## Supplementary Table 6 for "LKB1 inactivation modulates chromatin accessibility to drive metastatic progression" (part 6 of 19)

### Sheet: RNA-Counts-Chuang-et-al (continued)
Supplementary Table 6- RNA-Counts-Chuang-et-al
Cnmd	3	4	0	4	9	3	1	7	10	6	3	8	0	0	3	4	3	9	10	1	4	2	5	0	1	15	7	6	12	7	2	8	0	3	0	18	1	24	14	4	8	10	4	6	1	1	0	2	12
Pcdh8	0	1	31	0	9	18	0	0	0	0	0	2	1	0	1	0	0	58	0	1	1	0	0	1	0	0	0	0	45	22	3	0	0	1	0	1	1	2	0	1	0	0	0	0	0	6	0	1	1
Gm18605	0	0	0	0	0	0	0	0	0	0	0	0	0	0	0	0	0	0	0	1	0	0	0	0	0	0	0	0	0	0	0	0	0	0	0	0	0	1	0	0	0	0	0	0	0	0	0	0	0
Olfm4	33	15	1	0	0	1	10	3	18	1	25	15	621	753	1530	3	0	15	5	29	10	5	393	812	34	6	54	2	14	0	31	209	322	350	104	4	0	59	0	10	62	9	10	10	3	0	4	1	2
Gm17923	0	0	0	0	0	0	0	0	0	0	0	0	0	0	0	0	0	0	0	0	0	0	1	0	0	0	0	0	0	0	0	1	0	0	0	0	0	0	0	0	0	0	0	0	0	0	0	0	0
Gm9578	0	0	0	0	0	0	0	0	0	0	0	0	0	0	0	0	0	0	0	0	0	0	0	0	0	0	0	0	0	0	0	0	0	0	0	0	0	0	0	0	0	0	0	0	0	0	0	0	0
Gm49043	0	0	0	0	0	0	0	0	0	0	0	0	0	0	0	0	0	0	0	1	0	0	0	0	0	0	0	0	0	0	0	0	0	0	0	0	0	0	0	0	0	0	0	0	0	0	0	0	0
Gm19120	2	1	2	3	3	4	6	5	3	3	2	5	0	0	1	3	1	6	4	3	0	4	3	4	0	2	1	4	2	2	2	0	0	2	1	1	3	3	9	0	3	3	2	1	2	1	3	5	1
Gm49044	11	13	6	5	7	13	11	12	11	9	6	14	10	11	12	12	17	14	11	15	11	5	5	9	7	9	3	11	8	11	3	8	2	0	0	13	14	19	11	8	10	8	14	11	10	11	5	15	16
Gm49045	0	0	0	0	0	0	0	0	0	0	0	0	0	0	0	0	0	0	0	0	0	0	0	0	0	0	0	0	0	0	0	0	0	0	0	0	0	0	0	0	0	0	0	0	0	0	0	0	0
Cyp2c73-ps	0	0	0	0	0	0	0	0	0	0	0	1	0	0	0	0	0	0	0	0	0	0	0	0	0	0	0	0	0	0	0	0	0	0	0	0	0	0	0	0	0	0	0	0	0	0	0	0	0
Gm19311	0	0	0	0	0	0	0	0	0	0	0	0	0	0	0	0	0	0	0	0	0	0	0	0	0	0	0	0	0	0	0	0	0	0	0	0	0	1	0	0	0	0	0	0	0	0	0	0	0
Gm18525	2	1	0	4	1	0	0	3	0	0	3	1	0	2	2	2	4	1	3	4	1	5	2	0	1	0	0	3	2	0	3	1	0	2	0	3	1	1	4	0	2	2	1	0	2	2	3	2	0
Gm19050	0	0	0	0	0	0	1	0	0	0	0	0	0	0	0	0	0	0	0	0	0	0	0	0	0	0	0	0	0	0	0	0	0	0	0	0	0	0	0	0	0	0	0	0	0	0	0	0	0
Gm49047	0	0	0	0	0	0	0	0	0	0	0	0	0	0	0	0	0	0	0	0	0	0	0	0	0	0	0	0	0	0	0	0	0	0	0	0	0	0	0	0	0	0	0	0	0	0	0	0	0
Gm49049	0	0	0	0	0	0	0	0	0	0	0	0	0	0	0	0	0	0	0	0	0	0	0	0	0	0	0	0	0	0	0	0	0	0	0	0	0	0	0	0	0	0	0	0	0	0	0	0	0
Gm49050	0	0	0	0	0	0	0	0	0	0	0	0	0	0	0	0	0	0	0	0	0	0	0	0	0	0	0	0	0	0	0	0	0	0	0	0	0	0	0	0	0	0	0	0	0	0	0	0	0
Gm49051	9	13	22	21	7	6	13	18	20	26	24	20	0	11	0	21	4	20	33	18	21	20	0	2	12	9	5	10	13	21	2	14	18	0	14	18	8	61	27	15	10	14	9	7	9	7	12	6	17
Gm49052	0	0	0	0	0	0	0	0	0	0	0	0	0	0	0	0	0	0	0	0	0	0	0	0	1	0	0	0	0	0	0	0	0	0	0	0	0	0	0	0	0	0	0	0	0	0	0	0	0
Gm49053	0	0	0	0	0	0	0	0	0	0	0	0	0	0	0	0	0	0	0	0	0	0	0	0	0	1	0	0	0	0	0	0	0	0	0	0	0	0	0	0	0	0	0	0	0	0	0	0	0
Gm49055	0	0	0	1	0	0	0	0	0	0	0	2	0	0	0	0	0	0	0	0	0	0	0	0	0	0	0	0	0	0	0	0	0	0	0	0	0	0	0	0	0	0	0	0	0	0	0	0	0
Gm49056	0	0	0	0	0	0	0	0	0	0	0	0	0	0	0	0	0	0	0	0	0	0	0	0	0	0	1	1	0	0	0	0	0	0	0	0	0	0	0	0	0	0	0	0	0	0	0	0	0
Gm29800	0	0	0	0	0	0	0	0	0	0	0	0	0	0	0	0	0	0	1	0	0	0	0	0	0	0	0	0	0	0	1	0	0	0	0	0	0	0	0	0	0	0	0	0	0	0	0	0	0
Gm49057	2	0	0	0	0	0	0	0	0	0	0	2	0	0	0	3	0	0	0	1	0	1	0	0	0	1	0	0	3	0	1	2	0	0	0	2	0	1	0	3	0	0	0	1	0	2	0	0	3
Pcdh17	38	25	925	41	45	116	74	24	21	21	35	28	18	23	13	28	70	175	25	29	6	40	69	50	20	52	25	7	122	909	52	38	37	11	45	212	23	149	51	55	37	11	5	10	27	72	15	11	40
Gm7004	3	0	0	1	0	0	2	0	0	0	2	3	5	4	8	3	3	10	0	0	0	0	0	0	0	1	3	6	0	0	0	0	0	1	0	0	4	2	0	0	0	0	0	0	0	0	0	1	0
Gm9264	1	1	0	2	1	1	0	0	1	4	0	2	0	0	0	0	0	1	1	3	1	1	1	1	1	1	2	2	1	1	0	2	0	0	0	1	0	1	3	1	0	4	0	2	1	3	0	1	1
Gm49059	6	10	3	9	6	6	8	2	5	4	11	15	10	3	8	26	15	8	13	20	3	10	20	12	11	4	6	6	12	1	11	6	1	4	7	8	2	14	8	8	8	0	0	4	6	8	3	6	7
Gm49060	0	0	0	0	0	0	0	0	0	0	0	0	0	0	0	0	0	0	0	0	0	0	0	0	0	0	0	0	0	0	0	0	0	0	0	0	0	0	0	1	0	0	0	0	0	0	0	0	0
Gm49061	0	0	0	0	0	0	0	0	0	0	0	0	0	0	0	0	0	0	0	0	0	0	0	0	0	0	0	0	0	0	0	0	0	0	0	0	0	0	0	0	0	0	0	0	0	0	0	0	0
Gm49062	0	0	0	1	0	0	0	0	0	1	0	0	0	0	0	0	0	0	0	0	0	0	0	0	1	0	0	0	0	0	0	0	0	0	0	0	0	0	1	0	0	0	0	0	0	0	0	0	0
Gm49063	0	0	0	0	0	0	0	0	0	0	0	0	0	0	0	0	0	0	0	0	0	0	0	0	0	0	0	0	0	0	0	0	0	0	1	0	0	0	0	0	0	0	0	0	0	0	0	0	0
Gm4350	0	0	0	0	0	0	0	0	0	0	0	0	0	0	0	0	0	0	0	0	0	0	0	0	0	0	0	0	0	0	0	0	0	0	0	0	0	0	0	0	0	0	0	0	0	0	0	0	0
Gm49157	0	0	1	0	0	0	0	0	0	0	0	0	0	0	0	0	0	0	0	0	0	0	0	0	0	0	0	0	0	0	0	0	0	0	0	0	0	0	0	0	0	0	0	0	0	0	0	0	0
Gm49158	0	0	0	0	0	0	0	0	0	0	0	0	0	0	0	0	0	0	0	0	0	0	0	0	0	0	0	0	0	0	0	0	0	0	0	0	0	0	0	0	0	0	0	0	0	0	0	0	0
Diaph3	76	57	1411	1449	1515	323	259	97	406	782	68	69	449	349	273	53	113	727	59	94	286	383	452	315	651	107	170	524	272	1528	44	113	146	191	51	149	291	106	1461	107	322	1105	1302	1786	147	92	177	93	235
Gm49193	2	0	0	0	1	0	4	0	2	0	3	1	0	0	0	0	0	0	1	4	0	2	0	0	0	0	0	1	1	0	0	0	0	0	0	1	0	0	0	0	0	0	0	0	0	1	1	0	0
Tdrd3	740	974	729	814	751	620	936	739	749	829	864	751	620	826	782	1174	1027	666	1238	1160	817	1002	436	579	554	538	411	413	876	597	925	710	569	396	575	895	417	1690	589	715	584	694	736	1028	667	471	957	870	712
Gm33121	2	6	2	6	4	4	7	5	7	7	15	6	3	3	6	12	13	11	8	12	6	9	5	2	5	2	3	4	8	5	2	3	3	5	3	0	1	16	8	4	8	9	7	5	3	8	5	6	1
Gm48922	0	0	0	0	0	0	0	0	0	0	0	0	0	0	0	0	0	0	0	0	0	0	0	0	0	0	0	0	0	0	0	0	0	0	0	0	0	0	0	0	0	0	0	0	0	0	0	0	0
Gm18812	0	0	0	0	0	0	0	0	0	0	0	0	0	0	0	0	0	0	0	0	0	0	0	0	0	0	0	0	0	0	0	0	0	0	0	0	0	1	0	0	0	0	0	0	0	0	0	0	0
Gm4355	0	0	0	0	0	0	0	0	2	0	0	0	0	0	0	0	0	0	0	0	0	0	0	0	0	0	0	0	0	0	0	0	0	0	0	0	0	1	0	0	0	0	0	0	0	0	0	0	0
Rps3a2	6741	3373	16823	40957	33224	12847	10714	9803	15245	17914	10207	9080	9853	9659	11129	8976	8106	13307	9580	10081	9475	8503	9970	11556	16216	6222	7963	9912	4841	12894	7250	10114	8634	6325	5774	13104	6606	15765	27574	8655	8274	10332	13982	11896	6536	8938	12018	11372	8422
Gm9274	0	0	0	0	0	0	0	0	0	0	0	0	0	0	0	0	0	0	0	0	0	0	0	0	0	0	0	0	0	0	0	0	0	0	0	0	0	0	0	0	0	0	0	0	0	0	0	0	0
Gm48929	2	0	0	0	0	1	0	0	0	0	0	2	0	0	1	0	0	0	1	1	0	0	4	1	2	0	1	0	1	0	0	3	0	0	0	0	0	2	1	0	1	0	0	0	0	0	0	0	1
Gm9275	0	0	0	0	0	0	0	0	1	0	0	0	0	0	2	0	0	0	0	0	0	0	0	0	1	0	0	0	0	0	0	0	0	0	0	1	0	0	0	0	0	0	0	0	0	0	0	0	0
Gm48930	6	21	8	7	13	7	12	6	12	11	10	50	13	15	7	16	13	4	16	18	10	18	6	7	19	9	7	5	13	5	8	13	3	3	5	13	7	12	13	6	13	9	7	7	4	10	12	6	12
Pcdh20	1	3	7	4	0	19	0	0	39	22	0	0	0	0	1	0	0	22	0	0	0	0	0	0	0	0	0	5	3	23	0	0	6	5	1	0	4	0	3	0	6	5	10	3	0	3	10	4	0
Gm17882	0	1	0	0	0	0	0	0	0	0	0	3	0	0	0	0	0	0	0	0	0	0	0	0	0	0	0	0	0	0	0	0	0	0	0	0	0	1	0	0	0	0	0	0	0	0	0	0	0
Gm10110	3	9	13	8	10	15	6	3	16	18	3	3	14	13	6	2	21	10	3	6	13	11	8	7	17	10	7	7	4	13	0	5	10	5	7	9	3	6	28	8	10	5	13	8	5	5	10	22	7
Gm18082	0	0	0	0	0	0	0	0	0	0	0	0	0	0	0	0	0	0	1	0	0	0	0	0	0	0	0	0	0	0	0	0	0	0	0	0	0	2	0	0	0	0	0	0	0	0	0	0	0
Gm7272	0	0	0	0	0	0	0	0	0	0	0	0	0	0	0	0	0	0	0	0	0	0	0	0	0	0	0	0	0	0	0	0	0	0	0	0	0	0	0	0	0	0	0	0	0	0	0	0	0
Gm48943	1	1	1	1	0	1	4	0	1	0	0	0	0	0	0	1	1	3	0	1	1	0	2	1	0	3	1	0	0	0	3	0	0	0	1	0	0	1	1	0	0	1	4	5	0	1	0	0	1
Gm48944	2	1	0	7	0	3	1	2	1	1	7	8	2	4	0	1	7	1	4	1	2	3	5	4	1	4	0	2	3	2	4	3	2	1	0	3	0	3	2	2	1	4	0	1	4	1	7	2	2
Gm7232	3	3	8	9	11	16	9	6	8	9	8	9	9	11	10	3	4	13	15	7	4	5	14	15	21	2	9	8	2	5	2	4	3	9	3	3	13	6	13	2	5	5	3	5	2	10	3	2	6
Gm48962	0	0	0	0	0	0	0	0	0	0	0	0	0	0	0	0	0	0	0	0	0	0	0	0	0	0	0	0	0	0	0	0	0	0	0	0	0	0	0	0	0	0	0	0	0	0	0	0	0
Gm48963	0	0	0	0	0	0	0	0	0	0	0	0	0	0	0	0	0	0	0	0	0	0	0	0	0	0	0	0	0	0	0	0	0	0	0	0	0	0	0	0	0	0	0	0	0	0	0	0	0
Pcdh9	4	15	306	430	206	467	15	1	80	77	0	15	3	9	3	27	271	1073	0	4	5	38	59	37	2	4	86	0	59	162	52	112	249	190	2	2	69	8	251	15	527	566	570	214	28	409	22	1	5
Gm9247	0	0	1	0	2	1	0	0	0	0	3	1	2	0	0	0	1	15	0	0	2	0	0	0	1	0	0	0	0	2	0	0	0	1	1	0	0	0	2	0	1	0	3	0	0	2	1	0	0
Gm17922	0	0	3	5	2	8	0	0	2	2	2	0	0	0	0	0	5	21	1	2	1	1	0	3	3	0	0	1	0	4	0	1	0	1	1	0	1	1	2	1	17	16	6	5	0	9	0	0	0
Gm48981	0	1	0	0	0	0	1	0	0	0	0	0	0	0	0	1	0	0	0	1	2	0	0	0	1	0	1	0	0	3	0	0	0	0	0	3	0	0	1	0	1	1	1	1	1	2	0	0	0
Gm48982	0	0	0	0	0	0	0	0	0	0	0	0	0	0	0	0	0	0	0	0	0	0	0	0	0	0	0	0	0	0	0	0	0	0	0	0	0	0	0	0	0	0	0	0	0	0	0	0	0
Gm48983	0	0	1	1	0	3	0	0	0	0	1	0	0	0	0	0	0	0	0	0	1	0	0	0	0	0	0	0	0	0	0	2	0	4	0	0	1	0	0	0	0	0	0	0	0	0	0	0	0
Gm18074	0	0	0	0	0	0	0	0	0	0	0	0	0	0	0	0	0	0	0	0	0	0	0	0	0	0	0	0	0	0	0	0	0	0	0	0	0	0	0	0	0	0	0	0	0	0	0	0	0
Gm9721	0	0	0	0	0	0	0	0	0	0	0	0	0	0	0	0	0	0	0	0	0	0	0	0	0	0	0	0	0	0	0	0	0	0	0	0	0	0	0	0	0	0	0	0	0	0	0	0	0
Gm48989	0	0	0	0	0	0	0	0	1	0	0	0	0	0	0	0	0	0	0	0	0	0	0	0	0	0	0	0	0	0	0	0	0	0	0	0	0	0	0	0	0	0	0	0	0	0	0	0	0
Gm48990	0	0	0	0	0	0	2	0	0	0	0	0	0	0	0	0	0	0	0	0	0	0	0	0	0	0	0	0	0	0	0	0	0	0	0	0	0	0	0	0	0	0	0	0	0	0	0	0	0
Gm48991	2	1	0	2	2	0	0	0	0	1	1	0	4	2	1	1	2	0	1	0	1	1	0	0	1	1	1	0	1	1	0	0	0	1	1	1	3	3	2	2	1	0	1	0	2	1	2	0	0
Gm48994	0	0	0	0	0	0	0	0	0	0	0	0	0	0	0	0	0	0	0	0	0	0	0	0	0	0	0	0	0	0	0	0	0	0	0	0	0	0	0	0	0	0	0	0	0	1	0	0	0
Gm5207	0	0	1	0	0	0	0	0	0	0	0	0	0	0	0	0	0	0	0	0	0	0	0	0	0	0	0	0	0	0	0	0	0	0	0	0	0	0	0	0	0	0	0	0	0	0	0	0	0
Gm48995	0	0	0	0	0	0	0	0	0	0	0	1	0	0	0	0	0	0	0	0	0	0	0	0	0	0	0	0	0	0	0	0	0	0	0	0	0	0	0	0	0	0	0	0	0	0	0	0	0
4921530L21Rik	0	0	1	0	0	0	0	0	1	0	0	0	0	0	0	0	0	0	0	0	0	0	0	0	0	0	0	0	0	0	0	0	0	0	0	0	0	0	0	0	0	0	0	0	0	0	1	0	0
Gm18885	0	0	0	0	0	1	0	0	0	0	0	0	0	0	0	0	0	0	0	0	0	0	0	0	0	0	0	0	0	0	0	0	0	0	0	0	0	0	0	0	0	0	0	0	0	0	0	1	0
Gm19099	0	0	0	0	0	0	1	0	0	0	0	0	0	0	0	0	0	0	0	0	0	0	0	0	0	0	0	0	0	0	0	0	0	0	0	0	0	0	0	0	0	0	0	0	0	0	0	0	0
Klhl1	15	41	117	2356	1030	3010	9	15	1240	1661	19	43	2213	913	646	34	322	2416	15	28	11	15	336	394	56	17	66	10	204	85	62	134	501	356	163	18	1017	25	767	20	203	255	286	133	27	2040	1018	2562	15
Gm15515	50	18	70	68	75	89	46	43	56	71	34	104	60	40	24	39	38	64	66	37	33	41	42	63	92	23	26	53	31	38	32	37	17	11	24	38	25	48	80	57	34	45	30	25	24	55	50	74	41
Gm49006	0	0	0	0	0	0	0	0	0	0	0	0	0	0	0	0	0	0	0	0	0	0	0	0	0	0	0	0	0	0	0	0	0	0	0	0	0	0	0	0	0	0	0	0	1	0	0	0	0
Gnb1-ps2	0	0	0	0	0	0	0	0	0	0	0	0	0	0	0	0	0	0	0	0	0	0	0	0	0	0	0	0	0	0	0	0	0	0	0	0	1	0	0	0	0	0	0	0	0	0	0	0	0
Gm18926	0	0	0	0	0	0	1	0	0	0	0	0	0	0	0	0	0	0	1	1	0	0	0	0	0	0	0	0	0	0	0	0	0	0	0	0	0	0	0	0	0	0	0	1	0	0	0	0	0
Gm9287	0	1	0	0	0	0	1	0	0	0	0	0	0	0	0	0	0	0	0	0	0	0	0	0	0	0	0	0	0	0	0	0	0	0	0	0	0	0	0	0	0	0	0	0	0	0	0	0	0
Gm9290	0	0	0	0	0	0	0	0	0	0	0	2	0	0	0	0	0	0	0	0	0	0	0	0	0	0	0	0	0	0	0	0	0	0	0	0	0	0	0	0	0	0	0	0	0	0	0	0	0
Dach1	2	4	110	55	33	102	16	3	5	10	0	2	1	0	3	2	7	25	4	0	0	1	2	3	0	0	11	0	10	38	3	14	0	0	0	7	3	10	49	0	10	9	10	2	4	48	3	19	3
Gm16331	3	4	8	3	7	9	4	2	2	4	3	6	6	3	7	5	2	7	3	6	5	3	5	8	7	1	9	5	1	3	7	4	7	4	3	4	2	5	5	2	3	9	3	1	2	9	5	0	5
Gm46477	0	0	0	0	0	0	0	0	0	0	0	0	0	0	0	0	0	0	0	0	0	0	0	0	0	0	0	0	0	0	0	0	0	0	0	0	0	0	0	0	0	0	0	0	0	0	0	0	0
Gm49017	0	0	0	0	2	0	1	0	0	0	0	0	0	0	0	0	0	0	0	0	0	0	0	0	0	0	0	0	0	0	1	0	0	0	0	0	0	0	0	0	0	0	0	0	0	0	0	0	0
Gm27034	0	0	0	0	2	0	0	0	0	0	0	0	0	0	0	0	0	0	0	0	0	0	0	0	0	0	0	0	0	0	0	0	0	0	0	0	0	0	0	0	0	0	0	0	0	0	0	0	0
Gm18148	0	0	0	1	0	0	3	0	0	0	0	1	0	0	0	0	0	0	0	0	0	0	0	0	0	0	0	0	0	0	0	0	0	0	0	0	0	2	0	0	0	0	0	0	0	0	1	0	0
Rpl36a-ps1	40	50	96	199	212	95	51	50	119	99	23	40	84	42	58	32	24	98	63	74	49	46	47	73	121	34	73	77	37	97	57	35	51	14	25	33	58	94	120	50	29	41	40	60	13	60	71	74	34
Mzt1	324	416	1061	1358	1081	702	524	459	1018	996	714	567	887	667	726	497	494	1334	658	523	476	501	673	804	1057	310	476	781	464	898	485	736	710	580	663	490	543	598	1125	314	533	797	904	1104	326	415	532	570	407
Bora	107	189	580	946	793	352	82	61	564	625	120	99	361	255	269	146	201	603	128	179	307	326	272	288	257	121	173	175	164	521	153	203	164	145	172	156	263	283	713	94	165	484	376	395	94	244	187	201	88
Dis3	265	415	2386	3542	3708	790	305	223	2070	2216	435	416	674	672	704	371	360	1027	357	275	687	700	822	949	1178	273	412	587	575	2177	339	615	730	528	559	535	475	614	3066	269	563	1196	1053	892	282	625	505	641	288
Pibf1	272	359	727	719	588	378	340	250	449	482	366	369	431	462	383	362	438	547	342	465	374	429	293	331	368	271	208	252	338	503	440	437	281	277	337	433	274	470	690	297	340	446	413	524	229	323	356	385	348
Gm4412	0	3	4	3	0	0	0	1	2	0	0	0	0	1	0	0	2	1	1	1	0	0	1	0	0	2	0	0	0	1	3	4	0	0	1	0	0	0	2	0	3	2	0	0	0	0	1	0	1
Klf5	2110	2636	1768	4252	4502	2550	1563	1973	2338	1419	3495	4059	5293	4616	6078	1708	2571	2551	2088	2254	1303	1430	2929	3813	4766	1945	4554	8078	2132	1757	1940	3117	2904	1653	2168	2678	1198	2201	6817	1484	2851	1204	5100	2229	1878	2564	2620	3070	1913
Gm49218	0	1	0	0	0	0	0	0	0	0	0	0	0	0	1	0	0	0	0	0	0	0	0	1	0	1	0	0	0	0	0	0	0	0	0	1	0	0	0	0	0	0	0	0	0	0	0	0	0
Gm49219	0	0	0	0	0	0	1	0	0	0	0	0	0	0	0	0	0	0	0	1	0	0	0	0	1	0	0	0	0	0	0	0	5	0	0	0	0	3	0	0	0	0	0	0	0	0	0	0	0
Gm49220	0	1	0	0	0	2	0	0	2	0	0	0	4	0	4	0	2	0	1	1	2	1	2	6	6	0	2	2	0	0	0	3	1	2	0	2	0	0	0	0	0	0	1	0	0	0	0	2	0
Gm9298	0	2	0	2	1	1	0	1	0	1	0	1	2	1	0	1	0	0	0	0	0	0	2	1	0	0	0	1	0	0	3	0	0	0	1	1	0	0	1	0	1	0	0	1	0	1	0	0	1
Gm5958	0	0	0	0	0	0	0	0	1	0	0	0	0	0	0	0	4	0	0	0	0	0	0	0	0	0	1	0	0	0	0	0	0	0	0	0	0	0	0	0	0	0	0	0	0	0	0	0	0
Klf12	55	139	236	117	87	223	99	46	144	124	97	109	220	90	157	103	243	269	87	228	308	470	397	354	206	57	29	45	143	130	89	90	52	47	55	84	194	102	166	74	87	64	137	98	73	177	94	112	116
Gm16260	0	0	0	0	0	2	1	0	1	0	0	0	2	0	1	0	2	1	0	0	1	1	2	2	1	1	1	0	1	0	0	0	0	0	0	0	0	0	0	2	0	0	1	0	1	0	0	0	0
Gm9302	0	0	0	0	0	0	0	0	0	0	0	0	0	0	0	0	0	0	0	0	0	0	0	0	0	0	0	0	0	0	0	0	0	0	0	1	0	1	0	0	0	0	0	0	1	0	0	0	0
Gm49239	2	6	5	0	2	1	2	0	0	6	5	2	6	3	1	4	2	4	3	8	3	4	0	2	1	3	0	8	2	4	3	0	4	0	0	5	0	5	3	5	9	6	0	0	0	2	0	2	6
Prr30	0	0	0	1	0	0	0	0	0	0	0	0	0	0	0	0	0	0	0	0	0	0	0	0	0	0	0	0	0	0	0	0	0	0	1	1	0	0	0	0	0	0	0	0	0	0	0	0	0
Hspd1-ps5	1	0	0	0	0	0	1	0	0	0	1	4	0	0	2	0	1	0	0	1	0	1	0	0	0	0	2	0	0	0	0	0	0	0	0	0	0	3	1	1	0	0	0	0	0	0	0	0	0
Tbc1d4	253	254	188	232	235	98	519	469	185	256	175	165	133	117	47	302	183	40	394	309	328	291	94	108	97	178	32	36	329	147	150	73	74	55	13	335	23	570	198	284	178	282	250	132	162	56	67	89	351
Gm34417	5	1	1	4	7	1	9	5	2	6	1	0	0	2	0	8	4	0	9	8	2	4	0	0	2	4	1	2	10	1	4	2	1	4	0	7	0	10	1	3	4	4	4	2	6	3	1	2	6
Commd6	333	523	856	872	639	598	633	544	505	499	679	502	468	506	458	455	357	620	612	422	330	328	419	427	459	318	337	384	426	603	410	453	345	353	316	621	360	606	875	449	387	489	640	736	448	408	576	681	427
Uchl3	202	273	1021	1806	1725	408	254	177	943	1037	404	399	493	319	443	165	288	946	227	212	511	591	615	679	1073	224	343	581	315	934	168	278	566	410	331	414	457	320	1808	161	373	579	572	384	231	272	277	256	213
Gm18075	2	0	1	2	5	0	0	0	7	2	0	0	1	0	0	0	2	0	2	0	1	2	0	0	0	0	1	0	1	3	0	0	0	1	0	4	0	3	4	1	0	0	1	1	0	1	0	0	0
Gm49269	0	0	0	0	0	0	0	0	0	0	0	0	0	0	0	0	0	0	0	0	0	0	0	0	0	0	0	0	0	0	0	0	0	0	0	0	0	2	0	0	0	0	0	0	0	0	0	1	0
Gm9922	2	1	0	4	2	0	2	6	0	0	1	0	0	6	2	0	0	1	0	1	0	0	0	0	0	3	0	0	1	2	0	0	0	0	0	3	0	1	3	0	0	0	0	0	2	2	2	0	1
Lmo7	8501	8304	7478	3617	3944	1500	7258	6623	1884	2605	31513	24194	6989	5434	7362	9953	10547	3794	8938	8464	4364	5636	4891	6734	30305	7809	3708	21828	6101	9177	6627	9553	1731	1203	1839	15178	1444	10000	4104	5397	5668	3002	7873	15129	9481	2436	1081	295	7195
Gm5854	0	0	0	0	3	2	4	1	0	1	9	0	2	0	0	1	3	2	0	1	3	1	1	1	1	1	0	0	0	3	0	0	0	0	0	1	0	0	2	3	2	0	2	0	3	0	0	0	2
Kctd12	29	159	1242	104	262	172	499	113	37	32	62	36	62	31	38	38	147	397	137	44	24	118	36	36	14	49	16	3	173	1046	24	122	125	40	9	161	114	144	123	112	76	265	203	89	51	220	188	138	87
Rpl17-ps7	2	4	4	2	3	3	2	1	3	0	0	4	4	1	1	3	1	1	6	1	2	1	2	7	12	6	1	1	2	0	4	3	1	2	1	2	2	0	3	1	2	3	2	2	3	1	3	2	0
Acod1	1	2	0	0	0	0	162	0	1	0	5	2	1	4	3	0	0	1	3	1	0	0	1	2	1	2	1	2	1	1	0	0	0	0	0	1	0	16	4	4	2	9	9	2	2	0	0	2	0
Cln5	613	780	599	580	496	824	942	1022	456	544	1166	1007	345	459	445	779	935	620	864	771	263	355	296	600	390	363	319	279	631	438	720	905	462	254	274	1084	499	946	630	614	597	722	597	710	598	552	542	850	883
Fbxl3	1338	1807	1641	1413	1379	1660	1607	1410	1531	1354	2559	2482	1544	1755	1814	1749	2053	1456	2015	1969	1132	1371	1123	1459	2131	1199	1174	1523	1513	1545	2324	2593	1480	888	1662	2239	896	2916	1219	1343	1708	1935	1709	2072	1586	1725	1475	1671	1639
Mycbp2	2593	3818	4937	4119	3481	3376	3199	2214	4476	5106	3549	2677	4180	4021	3971	2827	3230	3502	3400	3281	2764	3569	3171	4303	6045	2132	2412	4399	3039	3942	3328	3720	3425	2906	4048	3769	2333	4148	3474	2462	2863	3626	3781	4608	2623	2723	3144	2665	2630
Gm4654	3	8	6	19	19	11	3	4	23	9	12	11	16	7	19	4	6	9	6	0	18	11	11	9	8	0	11	5	4	13	4	10	10	8	6	7	7	4	14	4	2	6	8	9	4	7	3	10	3
Scel	445	286	237	33	76	230	122	195	151	90	1566	974	322	604	485	188	330	31	476	385	228	290	152	153	407	345	166	145	191	178	162	257	138	95	218	1285	80	484	63	541	315	116	254	117	422	152	211	122	271
Slain1	418	281	74	12	36	36	309	385	21	53	334	446	61	9	58	295	305	101	359	451	448	520	53	43	11	412	29	35	498	100	92	97	2	7	6	564	1	418	9	603	186	44	158	191	304	113	8	4	369
Ednrb	17	8	12	25	12	31	29	11	15	7	29	14	17	25	47	31	35	18	18	19	19	31	39	13	13	15	17	20	19	10	14	13	39	7	11	41	14	53	7	40	14	13	39	38	19	31	30	47	15
Pou4f1	19	16	10	13	15	4	5	12	8	13	10	13	4	8	6	10	7	28	13	16	9	17	18	6	12	6	7	11	18	10	14	11	5	0	5	9	2	19	18	8	3	9	19	19	19	11	5	11	11
Rnf219	199	284	470	579	570	274	202	175	348	386	145	254	227	333	244	247	287	409	244	237	310	352	147	239	273	169	181	312	264	433	153	192	298	169	196	309	277	323	618	145	266	379	378	318	172	238	223	207	206
Gm49205	1	2	2	2	0	1	0	0	4	3	2	1	1	0	1	2	1	2	1	3	3	0	0	0	1	0	4	2	0	0	0	0	2	1	0	4	0	2	4	0	0	2	1	2	0	1	1	3	0
Gm5671	1	0	0	1	0	0	0	0	1	1	0	1	0	0	0	0	0	0	0	2	0	1	0	0	0	0	0	0	1	0	0	0	0	0	0	0	0	3	0	0	0	0	0	0	0	0	0	0	0
Rbm26	1208	1502	2366	2244	1834	1311	1269	1079	2783	2395	1448	1272	1598	1617	1670	1409	1314	1661	1773	1742	1899	2490	1383	1551	1333	1047	790	856	1375	1876	1189	1511	1138	953	1102	1640	820	2240	1968	1153	1297	1830	1597	1849	1113	1141	1114	1148	1093
Gm48937	11	4	3	3	1	8	8	6	12	6	2	5	1	5	0	22	12	5	7	11	8	3	3	5	3	5	3	2	8	5	6	4	6	1	0	11	3	15	5	4	8	2	0	3	2	4	5	3	11
Gm6201	1	0	0	0	0	0	1	0	0	0	0	0	0	0	0	1	0	0	0	1	0	0	0	0	0	0	0	0	0	0	0	0	0	0	0	0	0	1	0	0	0	0	1	0	0	0	0	0	0
Ndfip2	654	815	1184	1355	1308	1299	1006	771	939	659	1437	1011	1192	1089	1216	729	915	1751	1020	861	402	529	1400	1955	3398	448	646	1514	664	965	1119	1238	1049	763	1110	858	951	1017	1284	505	761	877	1184	983	643	897	761	696	773
Gm16259	7	2	7	9	1	10	2	9	16	8	12	15	33	18	14	27	32	17	21	21	18	21	21	35	44	17	8	21	27	10	13	16	8	9	7	17	11	19	9	6	6	10	4	1	17	25	11	9	6
Spry2	1714	1957	2514	3062	3644	3293	2507	2858	1932	1103	1585	1743	1583	1298	1273	1874	1977	2723	2220	1978	727	773	407	778	528	1251	817	736	2237	2764	1165	1443	1457	881	838	1621	1555	3139	3265	1937	1564	1339	1555	1042	1294	2832	1938	2415	2632
Frg2f4	0	0	0	0	0	0	0	0	0	0	0	1	0	0	0	1	0	0	0	0	0	0	1	0	0	0	0	0	0	0	0	0	0	0	0	0	0	1	0	0	0	1	0	0	0	0	0	0	0
Gm4775	0	0	0	0	0	2	1	0	0	0	0	0	0	0	0	0	0	0	0	0	0	0	0	0	0	0	0	0	0	0	0	0	0	0	0	0	0	0	0	0	0	0	0	0	0	0	0	0	0
Trim52	28	39	25	29	21	28	30	28	36	32	37	71	37	41	25	47	54	41	44	59	23	33	21	39	47	15	24	26	20	27	38	40	22	16	22	42	11	55	36	30	43	20	15	16	25	30	21	18	28
Gm48971	0	0	0	0	0	0	0	0	0	0	0	0	0	0	0	0	0	0	0	0	1	0	0	0	0	0	0	0	0	0	0	0	0	0	0	0	0	0	0	0	0	0	0	0	0	0	0	0	0
Gm48973	0	0	0	0	0	0	0	0	0	0	0	0	0	1	0	1	0	0	0	0	0	0	0	0	0	0	0	0	0	0	2	0	0	0	0	1	0	0	0	0	0	0	0	0	0	0	0	0	0
Gm48974	0	0	0	0	0	0	0	0	0	0	0	0	1	0	0	1	0	0	0	0	0	0	0	1	0	0	0	0	2	0	1	0	0	0	0	0	0	0	0	0	1	0	0	0	0	0	0	0	0
Gm17366	0	0	0	0	0	0	0	0	0	0	0	0	0	0	0	0	0	0	0	0	0	0	0	0	0	0	0	0	0	0	0	0	0	0	0	0	0	0	0	0	0	0	0	0	0	0	0	0	0
Gm9334	0	0	1	0	0	0	0	0	0	0	0	0	0	0	0	0	0	0	0	0	0	0	0	0	0	0	0	0	0	0	0	0	0	0	0	0	0	2	0	0	0	0	0	0	0	0	0	0	0
Gm19146	0	0	0	0	0	0	0	0	0	0	0	1	0	0	0	0	0	0	0	0	0	0	0	0	0	0	0	0	0	0	0	0	0	0	0	0	0	2	0	0	0	0	0	0	0	0	0	0	0
Gm9335	0	0	0	0	0	0	0	0	2	0	0	0	0	0	0	0	0	0	0	0	0	0	0	0	0	0	0	0	0	0	0	0	0	0	0	0	0	0	0	0	0	0	0	0	0	0	0	0	1
Gm48976	34	40	24	32	22	39	33	23	38	34	34	55	12	25	29	41	48	34	52	53	25	31	33	26	50	27	25	20	32	26	45	30	8	8	22	41	22	58	36	50	39	29	19	11	20	32	22	36	57
Rpl27a-ps2	0	0	0	0	0	0	0	0	0	0	0	0	0	0	0	0	0	0	0	0	0	0	0	0	0	0	0	0	0	0	0	0	0	0	0	0	0	1	0	0	0	0	0	0	1	0	0	0	0
Slitrk1	0	0	49	17	14	31	0	0	140	26	0	6	56	34	20	1	14	73	0	0	0	0	0	0	0	0	1	0	2	31	0	4	16	5	0	0	37	3	13	0	0	8	0	0	0	24	20	7	0
Gm18977	0	0	0	0	0	0	0	0	0	0	0	1	0	0	0	0	1	0	0	1	0	0	0	0	0	0	0	0	0	0	0	0	0	0	0	0	0	1	0	0	0	0	0	0	0	1	0	0	0
Gm7313	0	0	0	0	0	0	0	0	0	0	0	0	0	0	0	0	0	0	0	0	0	1	0	0	0	0	0	0	0	0	0	0	0	0	0	0	0	0	0	0	0	0	0	0	0	0	0	0	0
Gm48980	0	0	0	0	0	0	0	0	0	0	0	2	0	0	0	0	0	0	0	0	0	0	0	0	0	0	0	0	0	0	0	0	0	0	0	0	0	0	0	0	0	0	0	0	0	0	0	0	0
Gm17932	0	0	0	0	0	0	0	0	0	0	0	0	0	0	0	0	0	0	0	0	0	0	0	0	0	0	0	0	0	0	0	0	0	0	0	0	0	0	0	0	0	0	0	0	0	0	0	0	0
Slitrk6	0	1	117	14	31	1289	6	0	20	8	0	1	4	7	15	0	2	214	1	3	2	8	7	10	4	0	3	0	36	2	0	4	127	17	2	0	12	3	110	0	32	119	13	5	1	161	423	599	2
Gm48987	0	0	0	0	0	0	0	0	0	0	0	0	0	0	0	0	0	0	0	0	0	0	0	0	0	0	0	0	0	0	0	0	0	0	0	0	0	0	0	0	0	0	0	0	0	0	0	0	0
Gm9348	0	0	0	0	0	0	0	0	0	0	0	0	0	0	0	0	0	0	0	0	0	0	0	0	0	0	0	0	0	0	0	0	0	0	0	0	0	0	0	0	0	0	0	0	0	0	0	0	0
Gm48988	0	0	0	0	0	0	0	0	0	0	0	0	1	0	0	0	0	0	0	0	0	0	0	0	0	0	0	0	0	0	0	0	0	0	0	0	0	0	0	0	0	0	0	0	0	0	0	0	0
Gm48993	0	0	2	0	1	0	0	0	0	0	0	0	0	0	0	0	0	2	0	0	0	0	0	0	0	0	0	0	1	0	0	0	0	0	0	0	0	0	0	0	0	0	0	0	0	3	0	0	0
Gm18580	0	0	4	1	0	0	0	0	0	0	0	3	0	0	1	0	0	2	0	0	0	0	0	0	0	0	0	0	0	0	0	1	0	0	0	0	0	3	0	1	0	0	0	0	0	1	1	0	0
Slitrk5	0	5	888	52	292	1062	0	0	100	141	0	7	16	19	8	6	226	1405	0	8	1	1	5	5	1	0	104	2	174	417	53	95	214	305	6	7	714	8	7	0	52	16	17	1	2	779	170	90	0
Gm48999	0	0	1	0	0	0	0	0	0	0	0	0	0	1	0	0	0	0	0	0	0	0	0	0	1	0	0	0	0	0	0	0	0	0	0	0	0	1	0	0	0	0	0	0	0	0	0	0	0
Gm20127	0	0	0	0	0	0	0	0	0	0	0	0	0	0	0	0	0	0	0	0	0	0	0	0	0	0	0	0	0	0	0	0	0	0	0	0	0	2	0	0	0	0	0	0	0	0	0	0	0
Gm4822	0	0	0	0	0	0	0	0	1	0	0	0	2	0	0	0	0	1	0	0	1	0	0	0	0	0	0	0	0	0	0	1	0	1	0	0	2	0	0	0	0	1	0	0	0	3	0	1	0
Gm19223	0	0	0	0	0	0	0	0	1	0	0	1	0	0	0	0	0	0	0	0	0	1	0	0	0	0	0	0	0	0	1	0	0	0	0	0	0	3	0	0	0	0	0	1	1	0	0	0	0
Gm4486	0	0	0	0	0	0	0	0	0	0	0	0	0	0	0	0	0	0	0	0	0	0	0	0	0	0	0	0	0	0	0	0	0	0	0	0	0	0	0	0	0	0	0	0	0	0	0	0	0
Gm49005	0	0	0	0	0	0	0	0	0	0	0	0	0	0	0	0	0	0	0	0	0	0	0	0	0	0	0	0	0	0	0	0	0	0	0	0	0	0	1	0	0	0	0	0	0	0	0	0	0
Tpm3-rs7	29	31	118	181	145	50	33	40	30	31	76	56	51	50	46	18	31	41	47	42	24	28	61	100	130	22	36	75	31	69	29	45	37	25	29	32	37	44	161	28	49	40	50	62	23	37	45	36	26
Gm4487	0	0	0	0	0	0	1	0	0	0	0	3	0	0	0	0	0	0	0	0	0	0	0	0	0	0	1	0	0	0	0	0	0	0	0	0	0	0	0	0	0	0	0	0	0	0	0	0	0
Gm5209	0	0	0	0	0	0	0	0	0	0	0	0	0	0	0	0	0	0	0	0	0	0	0	0	0	0	0	0	0	0	0	0	0	0	0	0	0	0	0	0	0	0	0	0	0	0	0	0	0
Gm18369	0	0	0	0	0	0	0	0	0	0	0	0	0	0	0	0	0	0	0	0	0	0	0	0	0	0	0	0	0	0	0	0	0	0	0	0	0	0	0	0	0	0	0	0	0	0	0	0	0
Gm19829	0	0	0	0	1	1	1	0	0	0	1	0	0	0	0	1	0	0	0	1	0	0	0	0	1	0	0	0	0	0	0	0	0	0	0	0	0	0	0	1	0	0	0	0	0	0	0	1	0
Gpc5	3	8	8	2	4	6	12	0	7	5	5	12	3	1	3	3	4	4	5	4	7	3	4	1	2	0	2	2	3	2	12	1	0	1	1	2	2	9	2	0	5	5	2	5	1	7	5	5	9
Gm18367	2	0	0	0	0	0	0	0	0	0	1	0	1	0	0	0	0	0	1	0	1	1	0	0	0	0	0	0	0	0	0	0	0	0	0	1	0	0	1	1	0	0	0	0	1	0	0	0	1
Gpc6	476	376	260	111	446	2086	183	197	1112	1244	2037	1217	878	1194	830	420	685	1687	848	800	758	686	60	75	7	434	41	2	756	277	1079	923	2297	1007	591	192	35	492	119	455	783	759	1221	1182	545	1006	1830	1794	216
Dct	49	32	51	58	45	63	35	22	86	75	48	47	37	45	36	60	65	63	89	86	56	80	50	54	67	38	32	28	52	51	52	39	30	15	52	60	55	84	64	32	72	49	31	18	30	57	33	54	65
Tgds	125	218	363	348	382	281	286	199	211	194	210	188	219	213	180	184	180	317	196	180	171	218	127	141	161	129	125	195	195	346	131	138	112	129	153	219	118	373	223	235	224	310	307	419	163	183	223	289	227
Gpr180	145	150	285	307	211	168	198	178	155	200	162	172	165	179	164	140	173	250	167	163	114	158	113	109	137	120	109	268	146	214	99	181	143	147	135	187	153	239	226	140	162	220	217	232	107	125	170	187	191
Sox21	11	5	237	16	19	21	5	5	20	6	28	7	6	0	5	3	9	35	4	6	66	138	48	43	44	8	9	24	94	211	0	5	3	4	0	35	9	1	31	4	5	1	55	5	6	24	4	4	8
Gm9376	0	3	0	0	0	0	0	0	0	0	0	0	0	0	0	0	0	0	0	0	0	0	0	0	0	0	0	0	0	1	0	0	0	0	0	0	0	0	1	0	0	0	0	0	0	0	0	0	0
Gm5672	0	0	0	0	0	0	0	0	0	0	0	0	0	1	0	0	3	0	0	0	0	0	0	0	0	0	0	0	0	0	0	0	0	0	0	0	0	0	0	0	0	0	0	0	0	0	0	0	0
Abcc4	615	998	1903	1274	1184	851	983	803	1273	1243	697	586	2037	1503	2183	448	795	1654	645	657	1008	934	1692	1987	1929	637	1501	2599	710	1788	831	1320	1614	1212	1464	759	1338	518	1033	467	829	1052	1242	1164	356	617	498	326	841
Gm49033	0	0	0	0	0	0	0	0	0	0	0	0	0	0	1	0	0	0	0	1	0	1	1	1	1	0	0	0	0	0	0	1	0	0	0	0	0	0	0	0	2	1	1	0	0	0	0	0	1
Cldn10	9	9	1	1	0	1	13	0	1	3	7	10	1	5	0	21	13	3	7	3	311	339	3	1	0	11	0	0	3	0	1	10	10	13	0	2	0	50	2	17	2	2	0	0	4	1	10	0	14
Dzip1	17	44	23	18	24	39	32	29	87	117	11	13	22	96	20	22	25	75	24	43	100	178	12	14	0	29	33	4	19	52	12	36	42	56	14	35	6	71	15	27	35	53	41	49	19	13	43	16	67
Dnajc3	2366	2727	2683	3046	2091	2365	4795	4584	1918	2320	5492	4284	1708	1859	1790	2675	2576	2887	2818	2363	1269	1332	1375	1790	2329	1457	1651	2552	2103	2637	3253	3160	1780	1375	1114	4368	1342	3301	2524	2780	1958	2729	2758	2940	2967	1649	2116	1808	4028
Uggt2	117	301	356	996	548	626	266	235	929	1160	120	196	124	109	97	315	365	849	266	307	336	309	105	83	114	156	86	81	182	517	145	237	195	216	207	278	59	492	587	194	292	325	617	1234	111	361	580	636	228
Hs6st3	0	1	0	0	0	0	1	0	0	0	0	0	0	0	0	2	1	9	1	1	0	0	0	0	0	0	0	0	1	0	0	0	0	0	0	0	0	1	0	0	3	0	0	0	0	2	1	1	0
Gm6087	0	0	2	0	0	0	0	0	0	0	0	0	0	0	0	0	2	0	0	0	0	0	0	0	0	0	0	0	2	0	0	0	0	0	0	0	0	0	0	0	0	0	0	2	0	0	0	0	2
Gm6212	0	0	0	0	0	0	0	0	0	0	0	0	0	0	0	0	0	0	0	0	0	0	0	0	1	0	0	0	0	0	0	0	0	0	0	0	0	0	0	0	0	0	0	0	0	0	0	0	0
Gm48985	0	0	0	0	0	0	0	0	0	0	0	0	0	0	0	0	0	0	0	0	0	0	0	0	0	0	0	0	0	0	0	0	0	0	0	0	0	0	0	0	0	0	0	0	0	0	0	1	0
Oxgr1	2	4	3	3	4	1	1	0	0	2	2	4	1	0	1	5	3	1	5	8	6	1	3	0	4	3	3	1	2	4	0	6	0	1	1	1	1	4	4	0	6	1	0	4	1	3	1	1	2
Gm20167	0	0	0	0	0	0	0	0	0	0	0	0	0	0	0	0	0	0	0	0	0	0	0	0	0	1	0	0	0	0	0	0	0	0	0	0	0	1	0	0	0	0	0	0	0	0	0	0	0
Mbnl2	3532	4273	11382	7889	6600	4396	4557	3787	4327	4631	5942	4664	5106	3895	4260	4148	4674	9683	5003	5023	3259	4121	3240	4064	6786	3110	2772	5888	4612	11152	3907	4651	2793	2090	2824	4951	2630	4970	9118	2978	3390	4881	4776	4722	3154	3977	3508	3200	4859
Rap2a	1226	1254	2286	2490	1981	1206	2048	1614	972	1160	2540	1293	936	829	691	1608	1520	2728	1540	1416	688	886	865	1097	1003	978	519	1063	1810	1714	939	1170	1000	918	675	1444	1165	1924	2846	1161	870	927	1202	1756	868	1090	1052	937	1608
Rpl19-ps5	1	1	0	0	0	0	0	1	0	0	0	0	0	0	0	0	0	1	0	0	0	0	0	0	0	0	0	0	0	0	0	0	0	0	0	0	0	0	0	0	0	0	0	0	0	0	0	0	1
Gm18076	0	0	0	0	0	0	0	0	0	0	0	0	0	1	0	0	1	0	0	0	0	0	0	1	1	0	0	0	0	0	0	0	0	0	1	0	0	0	0	0	0	0	0	0	0	0	0	0	0
Gm9391	0	0	0	0	0	0	0	0	0	0	0	0	0	0	0	0	0	0	0	0	0	0	0	0	0	0	0	0	0	0	0	0	0	0	0	0	0	1	0	0	0	0	1	0	0	0	0	0	0
Ipo5	1828	2401	6075	8208	7146	3221	2509	2132	4787	6326	2752	2513	3912	3681	3929	1969	2423	4120	2472	2385	3089	3052	2877	3548	4847	1659	1672	2034	2693	5375	2165	2956	2820	2056	2052	2804	2168	2512	4899	1740	2555	4939	4648	4228	1598	2585	2286	2439	2183
Farp1	1381	1780	3476	3681	2634	1563	1875	1501	1729	1958	2971	2309	2513	2827	2471	1565	1997	2402	1629	1576	1175	1619	1668	2304	2514	1256	1213	1353	1308	2733	2358	2430	2051	1751	1537	2352	1085	1987	2342	1403	1971	2020	2108	1947	1465	1572	1339	1149	1794
Stk24	937	1338	2197	2462	2339	1517	1069	1004	1325	1403	2109	1676	2008	1785	1979	1243	1584	1952	1553	1345	1041	993	1644	2153	3601	888	1078	1977	1259	1931	2006	2409	2168	1547	1568	1278	1024	1563	2519	841	1104	1249	1508	1069	943	1204	1103	1506	972
Gm49031	1	0	0	2	0	0	0	1	0	2	2	4	0	1	2	3	4	0	5	4	0	0	0	0	1	0	1	0	0	0	1	2	2	0	0	1	1	3	5	0	4	0	0	0	1	3	1	1	1
Slc15a1	407	322	8	6	18	20	417	361	24	25	1511	499	21	9	17	425	343	21	605	455	65	67	113	121	655	186	15	15	219	21	841	360	9	4	10	825	14	274	18	195	125	29	39	10	232	55	15	13	338
Gm4529	0	2	0	0	0	0	1	0	0	0	0	0	1	0	0	0	0	0	2	1	0	0	0	0	0	1	0	0	1	0	0	0	0	0	1	0	0	0	0	0	0	0	0	0	0	0	0	0	2
Dock9	3319	3839	1805	660	734	864	5755	4095	1242	1386	4009	2846	1467	1205	1822	4115	3571	1684	4716	4367	2003	1945	1774	2410	2234	2426	959	1288	3276	1521	3732	3047	1600	1295	2087	4211	1023	4947	467	3822	2079	1594	2334	3169	2620	1160	862	595	4087
Gm9395	0	1	0	0	0	0	0	0	0	0	0	1	0	0	0	0	0	0	0	0	0	0	0	0	0	0	0	0	0	0	0	0	0	0	0	0	0	1	1	0	0	0	0	0	2	0	0	0	0
Ubac2	289	337	692	574	506	405	413	395	399	465	429	408	335	346	374	401	345	600	380	401	344	279	253	287	376	258	228	349	305	531	401	407	306	345	329	475	239	450	500	347	343	494	486	461	315	343	365	349	405
Gpr18	19	33	32	18	8	27	37	19	16	21	20	28	16	20	29	43	38	28	27	27	18	15	6	20	13	11	9	18	17	20	13	20	22	6	21	31	15	31	10	18	15	42	18	21	28	32	24	28	22
Gpr183	18	43	10	21	27	9	85	5	23	34	11	56	12	3	11	42	22	9	16	48	12	20	5	8	13	8	6	7	28	39	6	13	2	26	9	29	22	20	13	8	28	26	5	7	9	25	27	37	31
Timm8a2	11	2	0	5	5	0	2	0	6	6	5	7	4	1	0	3	14	2	15	7	4	3	2	0	5	3	3	3	4	0	0	1	0	0	1	13	0	8	25	2	3	0	3	1	5	2	0	0	3
Tm9sf2	2152	2504	4332	2720	2726	2853	3529	3623	2396	2409	3738	2559	2509	2637	2486	2386	2653	3471	2744	2341	1690	1611	2001	2699	3942	1646	1653	3096	2556	3395	2938	2804	2717	1900	2005	3145	2048	2939	2471	2216	2071	2924	3225	3028	2055	2198	2350	2508	3126
Gm6254	7	8	3	5	8	8	8	2	4	4	4	8	6	8	4	8	4	6	7	5	1	8	3	7	7	7	9	4	6	2	8	7	3	2	5	6	2	4	8	0	7	9	9	5	3	3	5	6	2
Gm17082	7	6	11	8	4	9	7	1	11	9	6	9	15	1	11	6	11	7	5	12	14	6	16	10	22	4	6	8	10	4	22	16	4	7	8	6	9	12	7	5	9	12	14	8	5	8	3	10	15
Clybl	85	136	72	60	40	138	84	107	110	77	212	191	232	223	302	211	161	108	156	125	150	142	68	66	21	90	46	11	83	18	178	173	94	54	81	339	20	185	24	133	123	60	227	167	105	89	209	189	87
Gm5089	6	5	5	5	3	7	3	0	10	2	5	4	25	18	24	6	5	1	2	4	13	9	73	89	95	5	39	28	4	2	2	5	3	2	4	8	2	3	9	2	17	6	23	3	2	0	5	2	2
Zic5	11	28	7	15	6	9	4	1	89	22	8	15	29	10	23	6	6	11	15	12	8	17	361	357	786	8	72	165	8	8	9	26	30	11	5	8	4	13	16	3	50	127	33	7	7	12	5	3	8
Zic2	0	0	0	0	0	0	0	0	4	1	0	0	1	0	0	0	0	1	0	0	0	0	73	63	86	0	0	1	1	0	0	0	0	0	2	0	0	1	0	0	11	20	8	0	0	2	0	0	0
Gm10837	0	1	0	0	0	0	0	0	0	0	0	0	0	0	0	0	0	0	0	0	0	0	0	0	0	0	0	0	0	0	0	0	0	0	0	0	0	0	0	0	0	0	0	0	0	0	0	0	0
Gm9399	0	0	0	0	0	0	0	0	0	0	0	0	0	0	0	0	0	0	0	0	0	0	0	0	0	0	0	0	0	0	0	0	0	0	0	0	0	0	0	0	0	0	0	0	0	0	0	0	0
Gm18143	0	0	0	0	0	0	1	0	0	0	0	0	0	0	0	0	0	0	0	0	0	0	0	0	0	0	0	0	0	0	0	0	0	0	0	0	0	0	0	0	0	0	0	0	0	0	0	0	0
Pcca	560	551	307	399	343	171	758	598	274	399	341	406	288	339	343	513	502	278	520	567	309	423	207	264	276	332	286	276	489	334	481	351	94	111	111	637	140	1007	284	354	287	282	416	538	469	221	216	262	532
Gm49259	4	8	0	2	0	0	1	0	2	0	0	1	8	0	0	2	2	1	2	1	2	5	0	0	0	2	0	0	1	1	1	0	0	0	0	4	0	1	1	2	1	1	1	0	2	0	0	0	6
Ggact	420	409	196	159	135	80	361	409	233	251	945	591	249	246	421	636	565	171	581	520	341	304	292	409	261	354	252	367	442	241	863	700	151	119	190	792	135	662	102	365	360	182	622	398	604	189	112	59	553
Tmtc4	402	717	2809	961	1000	1041	246	219	942	754	571	278	1231	1071	1049	476	778	1344	454	507	526	490	457	520	319	417	568	496	892	2630	739	615	1078	597	672	675	910	581	650	264	724	955	845	596	321	851	685	597	342
Gm49294	0	0	0	0	0	0	0	0	0	0	0	0	0	0	0	0	0	0	0	0	0	0	0	0	0	0	0	0	0	0	0	1	0	0	0	0	0	0	0	0	0	0	0	0	0	0	0	0	0
Nalcn	20	38	79	209	54	35	27	10	73	80	23	21	40	20	17	33	35	57	25	34	24	34	22	27	25	9	18	21	56	109	38	23	29	17	24	34	29	52	140	27	23	30	27	20	33	24	21	27	33
Itgbl1	4	3	12	27	10	27	46	30	9	23	11	8	6	46	77	15	15	10	7	3	4	55	23	21	0	3	2	0	3	7	14	24	22	31	78	11	27	13	10	2	30	7	22	10	5	5	91	52	53
Gm9308	0	0	0	0	0	0	0	0	0	0	0	0	0	1	0	0	0	0	0	0	0	1	0	0	0	0	0	0	0	0	0	0	0	0	0	0	1	0	0	0	0	0	0	0	0	0	0	0	0
Fgf14	0	0	23	40	45	4	5	2	9	3	3	2	0	0	5	0	0	11	0	2	0	3	4	1	0	0	0	0	24	59	0	0	1	0	2	1	0	0	21	0	0	0	0	0	1	1	3	0	2
Gm15422	0	0	0	0	2	0	1	0	1	1	0	0	0	0	0	0	0	0	0	0	0	0	0	1	0	0	0	0	0	1	0	0	0	0	0	0	0	1	0	0	0	0	0	0	0	0	1	1	0
Gm49070	0	0	0	0	0	0	0	0	0	0	0	0	0	0	0	0	0	0	0	0	0	0	0	0	0	0	0	0	0	0	0	0	0	0	0	0	0	0	0	0	0	0	0	0	0	0	0	0	0
Gm49071	0	0	0	0	0	0	0	0	0	0	0	0	0	0	0	0	0	0	0	0	0	0	0	0	0	0	0	0	0	2	0	0	0	0	0	0	0	0	0	0	0	0	0	0	0	0	0	0	0
Olfr277-ps1	0	0	1	0	0	0	0	0	0	0	0	0	0	0	0	0	0	0	0	0	0	0	0	0	0	0	0	0	0	2	0	0	0	0	0	0	0	0	0	0	0	0	0	0	0	0	0	0	0
Gm9614	0	0	1	0	1	0	0	0	0	2	1	2	0	0	0	2	0	1	2	1	1	1	2	0	1	1	1	1	0	1	0	0	1	1	1	2	0	0	1	1	1	1	1	1	0	2	0	1	0
Gm49222	0	0	0	0	0	0	1	0	0	0	0	0	0	0	0	0	0	0	0	0	0	0	0	0	0	0	0	0	0	0	0	0	0	0	0	0	0	0	0	0	0	0	0	0	0	0	0	0	0
Gm49232	0	0	0	0	0	0	0	0	0	0	0	0	0	0	0	0	0	0	0	0	0	0	0	0	0	0	0	0	0	0	0	0	0	0	0	0	0	0	0	0	0	0	0	0	0	0	0	0	0
Gm7962	1	2	0	0	0	0	0	0	0	1	1	0	1	0	0	0	0	0	1	3	2	0	1	0	0	0	0	0	0	0	1	0	0	0	0	0	0	0	0	0	0	0	2	0	0	0	0	0	0
Selenop	5574	7317	504	165	405	673	9878	10182	389	195	6107	4849	1028	2511	3664	8417	6213	631	10530	10152	2992	2531	1588	2237	1730	4896	6853	4709	5946	242	6064	5138	2191	1246	2767	5359	358	10450	224	4003	3150	551	2965	1738	4405	1402	2041	662	7153
Ccdc152	86	103	26	0	10	25	145	136	25	16	151	73	6	37	12	129	105	10	215	226	46	37	27	32	21	71	72	72	85	35	138	81	19	9	53	82	16	210	0	59	57	22	45	29	63	40	54	27	155
Ghr	533	913	9386	1238	912	1979	539	551	3628	2079	1242	529	2269	1551	1029	699	1060	1637	833	1169	521	692	123	159	30	526	1085	243	1482	4544	817	769	1142	1102	1103	477	2794	1093	683	749	1122	1245	638	431	734	1957	1233	995	672
Gm4823	0	3	0	0	0	2	0	0	0	0	0	0	0	0	0	0	0	0	1	1	0	0	0	0	0	0	0	0	0	0	0	0	0	0	0	0	0	0	0	0	0	0	0	0	0	0	0	0	0
Gm17873	2	0	0	1	0	0	4	2	0	0	0	0	0	0	0	3	0	0	4	3	0	0	0	0	0	0	0	0	3	0	0	0	0	1	0	0	0	4	0	2	0	0	1	0	6	0	0	0	5
Fbxo4	474	515	378	510	506	233	768	735	201	288	705	1047	266	251	259	770	668	416	589	515	244	330	350	491	730	304	247	412	373	256	678	795	334	320	383	439	157	543	384	557	353	302	324	314	621	280	202	281	693
AW549877	751	1222	1638	1061	802	875	1470	1189	844	772	1163	1052	802	886	979	954	1013	1170	952	821	584	763	800	821	1001	501	544	840	1052	1009	511	621	635	261	367	929	482	1011	877	643	824	659	570	1013	758	713	825	1036	1035
Gm49286	4	3	2	6	1	3	2	4	2	3	7	5	4	1	5	0	7	7	2	3	1	3	2	2	2	1	0	3	2	1	0	2	0	0	0	2	0	2	2	5	6	3	5	2	2	3	3	4	2
Oxct1	1242	1287	1144	5225	4663	417	2812	2305	782	1478	919	1042	684	833	793	779	626	303	389	445	1353	1472	2595	2363	7119	864	1159	3536	1252	1357	111	366	186	235	221	1002	294	996	3245	735	572	944	1705	1724	678	376	408	363	1687
Gm49301	0	0	0	0	0	0	0	2	0	0	0	0	0	0	0	0	0	0	0	0	0	0	0	0	0	0	0	0	0	0	0	0	0	0	0	0	0	0	0	0	0	0	0	0	0	0	1	0	0
Plcxd3	5	5	12	0	9	22	9	7	3	1	2	4	1	0	2	6	26	83	10	16	2	7	1	1	1	5	16	4	1	49	10	4	0	0	2	2	0	27	2	2	32	2	17	2	2	19	11	3	12
C6	1052	397	3	5	12	12	3948	2974	11	7	206	413	8	5	6	300	163	11	552	684	28	19	3	15	8	318	11	8	167	8	306	157	24	7	4	472	3	881	7	519	146	8	7	5	325	68	29	12	1899
Gm49073	0	0	0	0	0	0	0	0	0	0	0	0	0	0	0	0	0	0	1	0	0	0	0	0	0	0	0	0	0	0	0	0	0	0	0	0	0	1	0	0	0	0	0	0	0	0	0	0	0
Gm49074	0	0	0	0	0	0	0	0	0	0	0	0	0	0	0	0	0	0	0	0	0	0	0	0	0	0	0	0	0	0	0	0	0	0	0	0	0	0	0	0	0	0	0	0	0	0	0	0	0
Gm16374	5	7	34	40	54	32	11	8	17	12	23	14	44	20	41	5	9	38	10	12	32	30	20	26	50	14	9	13	12	23	15	16	17	22	25	17	18	13	45	5	16	15	19	13	1	14	13	20	4
Mroh2b	0	1	0	2	0	0	2	0	0	0	0	5	0	0	0	0	0	0	0	2	0	2	0	2	0	2	0	0	5	2	0	7	101	0	7	2	0	14	2	0	1	0	0	7	0	0	2	0	0
C7	6	6	4	9	7	75	102	45	1	10	21	3	8	1	0	14	3	5	10	11	6	0	2	3	1	5	1	0	3	3	10	5	0	0	0	51	2	24	0	12	4	22	1	0	21	9	25	4	115
Gm16077	1	11	27	16	0	0	0	3	0	0	6	13	4	0	0	0	18	0	1	0	0	0	6	0	2	0	0	6	5	7	0	18	0	0	0	0	0	5	0	8	0	0	0	10	0	0	0	5	4
Card6	268	351	693	443	360	428	228	194	178	206	373	294	315	265	288	327	273	270	387	378	183	181	272	358	569	189	154	330	356	343	256	267	232	200	261	321	311	499	448	257	247	262	293	229	232	269	388	590	232
Rpl37	6758	8495	21671	19823	19126	11435	9035	9693	16820	15194	10603	8478	12035	10238	11544	8648	8912	13050	10395	10706	9470	9127	10231	11844	13920	7107	9724	9947	9282	12994	8432	11027	13253	10509	10240	8002	7117	12996	15686	9637	9285	10869	12729	9799	6510	9655	11662	11774	7305
Gm10250	1	5	17	15	16	8	5	0	19	19	4	4	11	6	9	3	1	11	7	9	6	8	10	9	21	4	6	7	1	12	4	5	10	10	7	8	7	9	1	0	1	7	4	8	0	6	4	3	0
Prkaa1	654	863	2439	2377	1959	1412	783	658	970	1191	1041	823	1263	1183	1186	669	850	1413	784	744	555	616	901	1091	1590	568	659	1098	855	1662	389	659	1211	860	881	767	1118	714	1901	589	851	1699	1250	1560	581	977	1347	1825	662
Ttc33	199	271	808	526	532	358	247	311	191	228	365	262	349	343	301	276	332	495	308	268	198	187	307	346	566	167	224	476	279	418	279	325	403	246	285	244	173	228	489	138	190	217	286	198	152	238	313	485	228
Ptger4	94	179	43	123	59	79	102	26	26	29	99	70	86	66	160	128	83	37	201	204	67	73	127	197	279	101	328	277	95	37	35	100	81	59	81	46	18	201	108	62	106	39	214	29	128	123	122	119	63
Gm15937	4	7	2	7	4	3	2	10	2	10	8	7	6	9	0	3	11	2	7	2	4	7	1	3	8	0	0	5	6	7	2	9	9	0	7	1	0	4	6	1	5	4	3	2	2	8	2	8	12
Gm49093	0	0	0	0	0	0	0	0	0	0	0	0	0	0	0	0	0	0	0	0	0	0	0	0	0	0	0	0	0	0	0	0	0	1	0	0	0	0	0	0	0	0	0	0	0	0	0	0	0
Gm2157	0	0	0	0	0	0	0	0	1	0	0	0	0	1	0	0	0	0	0	0	0	0	0	0	0	0	0	0	0	0	1	0	0	0	0	0	0	0	0	0	0	0	0	0	0	0	0	1	0
Gm2150	0	0	0	0	0	1	0	0	0	0	0	0	0	0	0	0	0	0	0	0	0	0	0	0	0	0	0	0	0	0	0	0	0	1	0	0	0	0	0	0	0	0	0	0	0	0	0	0	0
Gm46496	0	0	2	0	0	0	0	0	0	0	0	0	0	0	1	0	0	0	0	0	0	0	0	0	1	0	0	0	0	0	0	0	1	0	0	0	0	0	0	0	0	0	0	0	0	0	0	1	0
5430437J10Rik	4	2	3	4	3	6	15	2	6	3	2	6	2	3	2	2	1	1	13	8	3	2	3	1	7	0	2	4	6	4	2	2	5	0	2	0	5	4	6	8	1	3	2	4	1	2	3	4	5
Gm18715	0	0	0	0	0	0	0	0	0	0	0	0	0	0	0	0	0	0	0	0	0	0	0	0	0	0	0	0	0	0	0	0	0	0	0	0	0	0	0	0	0	0	0	0	0	0	0	0	0
Gm8043	0	0	0	0	0	0	1	0	0	0	0	0	0	0	0	0	0	0	1	0	0	0	0	0	0	0	0	0	0	0	0	0	0	0	0	0	0	0	0	0	0	0	0	0	1	0	0	0	0
Gm49095	0	0	0	0	0	0	1	0	0	0	0	0	0	0	0	0	0	0	1	0	0	0	0	0	0	0	0	0	0	1	0	0	0	0	2	0	0	0	0	0	0	0	0	1	0	0	0	0	0
Gm8047	1	2	0	0	0	0	0	1	0	0	5	1	1	0	0	6	0	1	6	3	0	3	1	0	0	1	0	0	1	1	7	5	0	0	0	1	0	1	0	0	0	0	0	0	0	0	0	0	1
Dab2	234	688	1962	412	231	364	903	87	475	1170	670	55	162	56	102	659	692	443	274	303	331	516	93	42	30	851	68	49	208	949	298	219	323	835	155	128	73	366	264	316	721	1502	1405	1991	251	607	1405	794	374
Gm18888	0	0	0	0	0	0	0	0	0	0	0	0	0	0	0	0	0	0	0	0	0	0	0	0	0	0	0	0	0	0	0	0	0	0	0	0	0	0	0	0	0	0	0	0	0	0	0	0	0
C9	0	0	1	0	2	0	0	0	0	0	0	0	3	0	0	2	0	0	1	1	0	0	1	2	2	0	0	3	0	1	18	2	0	0	0	0	0	3	0	0	1	1	15	0	4	0	2	0	3
Fyb	116	156	447	176	149	53	281	106	141	270	179	201	121	11	87	69	162	134	154	140	229	227	70	187	188	78	52	89	98	180	128	74	163	99	61	117	52	157	159	157	176	219	88	34	97	70	107	98	142
Gm7666	244	330	1343	1325	1216	593	341	318	853	1305	470	315	656	642	567	229	298	914	306	216	433	339	558	681	767	297	301	436	351	1116	440	279	508	469	394	297	383	451	972	321	463	838	887	640	328	380	358	529	252
Rictor	3014	4360	5121	2015	1548	2124	2903	2383	2698	2037	7775	7117	2980	2181	2965	4378	5495	2310	4826	5065	3974	4324	2373	2742	3849	2664	2214	2908	3610	2426	4109	5318	1769	1021	1948	3817	1461	4478	1660	2389	3167	1909	1568	1367	3791	2977	2116	2453	3373
Osmr	426	420	242	279	203	337	1691	1268	310	353	883	2375	551	734	607	248	595	262	171	281	880	973	322	308	315	314	642	413	332	101	427	594	605	726	381	957	98	359	244	1316	873	259	423	131	498	682	1047	438	1642
Lifr	571	532	1057	1370	1348	1261	1538	1445	80	77	254	459	355	406	404	248	433	462	128	236	447	345	88	185	80	358	709	851	469	324	281	440	467	261	249	831	65	426	596	1529	324	367	377	94	205	344	1002	1136	1582
Egflam	16	36	19	30	50	3	107	19	11	5	17	9	5	2	2	4	24	5	16	31	4	9	15	3	0	10	19	15	9	12	39	22	16	8	2	45	8	16	32	28	13	14	1	1	8	28	9	8	69
Gm16030	0	0	0	0	0	0	1	0	0	0	0	4	0	0	0	0	0	0	0	1	0	0	0	0	0	0	0	0	0	0	5	0	0	0	1	2	0	1	0	1	0	0	0	0	0	1	0	3	2
Gm49206	4	3	0	0	0	0	12	9	0	0	7	6	0	0	0	1	3	0	3	0	5	3	0	0	0	2	0	2	1	0	1	0	0	2	0	5	0	0	0	3	1	1	0	0	1	1	0	0	8
Gm19227	0	0	0	0	0	0	2	3	0	0	0	0	0	0	0	0	0	0	1	0	0	1	0	0	0	0	0	0	0	0	0	0	0	0	0	0	0	0	0	0	1	0	0	0	0	0	0	0	0
Gdnf	138	97	194	14	10	26	651	547	72	62	224	555	48	5	21	53	131	13	170	101	27	55	16	8	2	36	10	3	192	113	64	168	38	24	34	166	6	83	4	467	137	100	43	25	86	54	24	29	487
Wdr70	319	393	1535	1471	1157	656	439	303	794	891	433	387	549	475	433	368	326	738	349	324	353	427	556	673	868	342	373	423	459	768	351	434	628	509	482	331	402	591	1133	373	453	717	644	581	319	471	642	524	339
Rpl19-ps6	7	5	11	13	15	11	11	9	5	12	6	7	9	2	7	3	9	13	15	5	10	7	16	7	14	9	10	10	10	11	2	9	6	5	7	8	3	9	8	5	10	4	8	7	3	12	8	5	9
Nup155	1009	1794	5252	4070	3589	2304	1028	673	4292	4153	1646	1227	2366	1870	2054	1354	2138	3409	1300	1467	2310	2732	3211	2971	4792	1000	1556	2270	1812	3458	2158	2517	2713	2288	2717	1361	1582	1779	3175	783	1569	2911	1896	1745	1024	1760	1786	1501	938
Cplane1	1391	849	1516	2435	2469	1690	967	342	2057	1436	567	1508	814	1439	1783	1502	2053	960	1728	2113	2130	913	1987	3001	1653	625	547	330	792	847	401	1941	616	1514	1595	1265	444	971	2379	324	1308	936	1075	801	693	840	979	1308	1155
Nipbl	2457	3743	5802	6035	5218	4179	3767	2595	3450	3362	3896	3675	2773	2821	2890	2888	3071	3921	3350	3348	2187	2644	3284	3838	5190	2146	2030	3142	2992	3243	2966	3726	3128	2267	2614	3232	2206	4897	5459	3039	2713	2928	2727	2570	2813	3165	3645	3453	2773
Gm2310	0	0	0	0	0	0	0	0	2	1	0	0	0	0	0	4	4	0	0	1	0	0	0	0	2	0	0	0	0	0	0	0	0	0	0	1	0	2	0	0	0	1	0	0	0	0	0	0	0
Gm2348	0	0	0	0	0	0	0	0	0	0	0	0	0	0	0	0	0	0	0	0	0	0	0	0	0	0	0	0	0	0	0	0	0	0	0	0	0	0	0	0	0	0	0	0	0	0	0	0	0
Gm49250	0	0	0	0	0	0	0	0	0	0	0	0	0	0	0	0	0	0	0	0	0	0	0	0	0	0	0	0	0	0	0	0	0	0	0	0	0	0	0	0	0	0	0	0	0	0	0	0	0
Slc1a3	256	197	44	31	17	32	299	185	23	15	333	387	15	20	28	204	229	127	353	360	174	155	16	34	26	133	16	10	246	55	70	142	11	0	19	289	18	429	16	285	102	35	19	20	243	125	22	49	300
Gm5043	0	0	0	0	1	0	0	0	0	0	0	0	0	0	0	0	0	0	0	0	0	0	0	0	0	0	0	0	0	0	0	0	1	0	0	0	0	1	0	0	0	0	0	0	0	0	0	0	0
Gm5210	0	0	0	0	0	0	0	0	0	0	0	0	0	0	0	0	0	0	0	0	0	0	0	1	0	0	0	0	0	0	0	0	0	0	0	0	0	0	0	0	0	0	0	1	0	0	0	0	0
Ranbp3l	69	74	58	58	44	51	69	43	65	51	91	100	54	45	43	110	103	91	115	122	81	87	57	60	81	60	46	47	68	48	66	73	28	21	43	73	29	126	60	63	50	40	31	39	60	57	49	48	75
Nadk2	346	410	485	671	669	232	500	407	627	548	366	299	366	372	515	479	425	484	663	651	542	422	195	312	235	231	335	263	416	252	397	439	373	287	450	270	182	900	464	377	312	376	431	385	361	328	210	138	486
Skp2	149	179	958	1180	1193	316	101	71	698	818	120	185	234	219	218	153	179	611	167	151	340	294	191	215	319	136	220	263	247	686	47	188	208	188	186	114	307	255	1165	67	176	569	441	472	102	232	222	191	155
Lmbrd2	1474	1837	3174	1510	1664	1576	2060	1724	1972	1896	2822	1554	1515	988	1441	1889	1885	2214	2274	2261	1125	1279	2248	2144	3261	1263	1370	2094	1589	2385	1446	1944	1753	1021	1680	1395	1439	1891	1312	995	1290	1366	1569	1582	1353	1327	953	1447	1791
Gm8139	0	0	0	0	1	0	0	0	0	0	0	0	1	0	0	0	0	0	0	1	0	0	0	0	0	0	0	0	0	0	0	0	0	0	0	0	0	0	0	0	0	0	0	0	0	0	1	0	0
Ugt3a1	33	14	14	8	4	14	14	12	11	17	11	14	13	10	18	30	19	11	22	15	13	15	11	17	26	14	14	11	19	15	13	22	11	3	6	25	13	32	20	20	11	15	6	11	13	13	6	18	20
Ugt3a2	0	1	0	0	0	1	0	1	1	0	0	0	0	1	0	0	0	0	1	0	0	0	1	0	0	0	0	0	0	0	0	0	0	0	0	0	0	1	0	0	0	0	0	0	0	1	1	0	0
Gm5219	1	0	0	1	0	0	0	0	0	0	0	1	1	1	0	0	0	0	0	0	0	0	0	0	0	0	0	0	0	0	0	0	0	0	0	0	0	1	0	0	0	0	0	0	0	0	1	0	0
Capsl	66	86	37	0	2	9	77	49	0	2	45	28	2	0	4	72	53	64	39	41	40	43	14	15	42	47	6	4	65	45	18	19	0	2	1	128	0	151	0	30	46	6	23	8	33	28	3	1	75
Il7r	15	32	13	6	3	10	153	8	16	5	11	32	5	4	4	15	18	5	27	27	6	9	4	30	11	13	7	3	12	0	12	6	6	4	1	19	0	74	12	41	29	147	13	3	11	7	7	7	9
Spef2	4	0	6	0	2	3	18	14	1	0	4	6	0	1	1	1	6	5	1	6	1	0	4	0	2	0	0	0	2	1	4	5	0	4	0	3	1	7	1	0	4	11	0	1	3	7	2	1	43
Prlr	80	111	12	23	39	53	38	25	25	27	33	40	27	20	22	332	60	57	400	592	38	45	26	35	51	47	36	31	485	40	53	53	11	13	19	14	11	257	40	88	42	25	19	22	58	56	31	44	53
Gm21973	0	0	0	0	0	0	0	0	0	0	0	0	0	0	0	0	0	0	0	0	0	0	0	0	0	0	0	0	0	0	0	0	0	0	0	0	0	0	0	0	0	0	0	0	1	0	0	0	0
Agxt2	2	2	0	0	5	2	4	0	2	0	3	2	5	0	0	2	2	0	5	12	0	0	0	0	0	2	0	1	1	1	0	0	0	2	0	1	0	8	0	2	2	4	0	0	0	0	2	0	4
Dnajc21	330	479	912	1822	1755	652	686	421	981	1008	621	762	642	535	587	433	503	655	434	395	307	325	832	885	1558	325	630	1385	467	639	346	626	452	466	549	358	370	569	1159	285	394	450	539	398	398	628	512	495	401
Brix1	488	862	3310	3747	3634	1232	513	410	2085	2163	766	794	1044	1031	1156	715	811	1799	844	752	722	884	1015	1505	2311	530	706	1148	883	1923	754	1105	1725	1271	1961	678	750	1080	3081	600	887	1627	1260	871	507	894	958	1002	571
Rad1	181	282	699	716	862	279	186	118	470	511	276	214	224	213	217	178	310	427	256	200	188	275	211	239	312	144	200	325	254	416	106	156	231	168	404	198	151	315	487	151	218	323	293	176	205	241	303	308	174
Ttc23l	38	32	4	6	9	4	13	15	12	5	19	26	4	4	11	18	19	1	37	27	8	1	4	3	1	13	18	5	42	13	3	8	4	2	1	33	1	29	35	16	24	9	0	0	17	2	2	0	29
Gm17044	20	10	1	3	1	1	4	1	4	0	8	17	2	2	3	10	12	4	16	13	1	4	0	2	3	7	6	1	13	3	0	3	0	0	0	10	0	17	6	5	6	1	2	0	1	1	0	0	9
Gm8174	19	21	9	10	10	3	12	8	13	16	37	36	10	10	4	13	29	9	26	24	7	12	6	0	9	17	10	7	20	10	11	11	1	4	2	35	2	31	20	15	12	7	5	3	19	3	1	2	24
Rai14	7745	8160	9113	6756	6165	3691	11006	8538	3943	4579	15168	14715	5586	3383	5250	10541	8685	4513	6912	7264	2749	3248	3988	4445	6430	4976	3508	6492	7650	6070	4582	6209	3064	2649	2493	8250	2182	9879	7039	10647	4926	4222	4067	2953	7744	4324	3848	2679	9371
Gm29742	0	2	0	0	0	0	0	0	1	0	2	4	0	0	0	0	0	0	2	0	0	1	0	0	0	0	1	1	1	0	0	1	0	1	0	0	0	0	1	0	0	0	0	0	0	0	0	0	2
Gm49068	0	0	0	0	0	0	0	0	0	0	0	0	0	0	0	0	0	0	0	0	0	0	0	0	0	0	0	0	0	0	0	0	0	0	0	0	0	0	0	0	0	0	0	0	0	0	0	0	0
C1qtnf3	10	17	75	19	5	15	5	11	13	36	19	13	18	30	95	18	13	5	15	24	9	44	42	37	14	10	12	12	18	9	17	16	19	65	20	16	14	18	8	12	12	9	38	9	11	12	53	40	26
Amacr	103	112	210	128	113	95	83	86	86	102	110	77	48	70	50	93	110	144	111	84	68	58	33	51	45	76	50	55	116	134	50	63	49	58	71	121	69	94	93	53	63	94	91	102	87	70	118	80	94
Slc45a2	0	0	0	0	1	2	2	1	0	7	0	2	1	0	4	0	0	0	1	1	0	1	0	1	0	1	0	0	1	1	0	1	2	1	0	1	0	1	2	0	2	1	0	0	2	1	1	4	1
Rxfp3	5	2	3	2	1	4	1	1	5	6	2	1	2	8	4	3	1	5	3	2	3	4	4	1	2	4	1	1	3	1	1	1	1	0	0	1	3	2	3	0	2	6	2	2	5	2	5	8	3
Adamts12	31	43	679	319	201	619	62	19	415	617	43	39	411	641	515	29	125	526	46	64	174	622	363	349	0	52	145	10	74	212	154	159	867	1162	240	81	312	53	48	18	179	326	172	54	8	414	1262	508	53
Tars	489	685	2762	2775	2365	1340	742	568	1962	2119	835	572	1077	995	889	502	720	2056	508	509	628	754	1228	1256	2641	506	766	1416	888	1681	325	814	1191	1112	758	635	755	757	1997	410	646	1330	1107	915	494	1110	953	1043	558
Npr3	19	15	101	47	33	81	28	17	79	29	21	13	11	9	13	15	54	56	10	10	5	8	10	10	12	7	22	6	78	65	17	33	14	3	5	93	7	21	5	20	26	39	4	2	7	66	8	14	31
Sub1	2838	4202	5093	5149	5034	1756	4089	3910	2834	3089	5468	4159	2376	1886	2383	4415	3568	2213	3959	3637	2810	2760	2992	3989	7210	2502	1462	2221	3995	3289	3347	3547	2023	1726	1562	3094	1135	6065	4338	3670	2187	2047	2463	2116	3006	1919	1816	1575	3371
Gm2559	0	0	0	1	0	0	0	0	0	0	1	0	0	0	0	0	0	0	0	0	0	0	0	0	0	0	0	0	0	0	0	0	0	0	1	0	0	0	0	0	0	0	0	0	0	0	0	0	0
Zfr	1697	2330	2886	3022	2418	2603	1866	1708	2247	2067	2793	2395	2345	2231	2410	2724	2681	2568	2830	3106	2504	2925	2193	2182	2772	1705	1467	1485	2380	2024	2938	3144	2605	2069	2385	1783	1119	3118	2989	2353	1924	2252	1748	1265	1698	2472	2553	2134	1987
Gm2573	9	5	3	3	2	1	5	5	3	6	5	3	6	5	6	9	6	7	5	9	4	8	2	7	2	3	3	8	10	5	10	6	1	2	4	7	4	11	4	3	5	4	0	5	3	8	4	4	8
Gm2581	1	0	1	0	0	0	1	0	0	0	0	0	0	0	1	0	0	0	1	0	1	1	0	1	0	0	0	0	0	0	1	0	0	0	0	0	0	1	0	2	0	0	0	0	0	0	0	0	0
Mtmr12	804	928	1566	1366	1073	614	1046	951	700	750	1590	1084	707	618	849	923	1003	964	990	962	402	464	1099	1156	2621	659	928	1996	775	1070	1004	1331	1035	766	835	1033	478	980	1515	801	743	830	987	1050	748	658	683	488	1023
Gm46497	4	2	0	0	0	0	0	0	1	0	0	0	0	0	0	2	0	0	0	0	2	0	1	0	1	0	3	0	0	0	0	0	0	0	0	1	0	1	0	1	3	0	0	0	2	0	0	0	0
1810049J17Rik	0	0	1	0	0	0	0	0	0	0	0	1	0	0	0	0	1	0	0	0	0	0	0	0	0	0	1	0	0	0	0	0	2	1	0	1	0	0	0	0	0	0	0	0	0	0	0	0	0
Golph3	2666	3520	4511	3612	3333	3281	3760	3402	2118	1960	4748	3831	2779	2419	2760	3084	3324	3927	3149	3022	1727	1805	2855	3586	5592	2141	3259	6401	3202	2808	3538	4333	3948	2844	3289	2893	1725	3883	4138	2817	2604	2277	2278	1670	2781	2774	2977	2655	3290
Pdzd2	191	193	111	116	108	166	274	166	114	88	222	215	119	73	82	180	250	90	215	279	150	159	100	134	124	170	180	136	162	125	209	224	63	69	98	465	37	456	136	207	230	135	97	43	134	183	117	89	397
Gm2606	23	20	126	107	188	112	37	15	128	128	85	113	230	154	104	15	48	142	16	0	95	110	120	78	136	30	41	59	35	120	23	132	106	79	83	42	36	22	171	39	44	82	53	31	35	56	36	82	54
Gm49276	0	0	0	0	0	0	0	0	0	0	0	0	0	0	0	0	0	0	0	0	0	0	0	0	0	0	0	0	0	0	0	0	0	0	0	0	0	0	0	0	0	0	0	0	0	0	0	0	0
Gm17756	0	0	0	0	0	0	0	0	0	0	0	0	0	0	0	0	0	0	0	0	0	0	0	0	0	0	0	0	0	0	0	0	0	0	0	0	0	0	0	0	1	0	0	0	0	0	0	0	0
Gm49277	0	5	0	3	0	0	1	3	0	1	2	0	0	0	0	0	0	4	1	0	1	0	1	0	4	2	0	0	1	4	2	0	0	0	0	2	0	0	7	0	0	0	1	0	0	0	0	0	0
6030458C11Rik	332	519	545	457	428	244	482	407	500	448	494	417	293	262	251	466	472	357	497	540	459	387	350	412	755	305	246	391	340	403	398	384	223	175	195	419	218	611	461	371	286	320	247	260	314	291	237	260	530
Drosha	648	861	2937	2948	2412	1205	739	537	1371	1661	726	706	969	1098	968	693	791	1317	587	620	782	731	1207	1376	2033	650	651	975	866	1673	557	677	844	1051	948	773	762	1171	2157	726	741	1297	1184	966	610	976	1037	955	554
Gm49100	1	1	0	0	0	0	2	0	1	0	1	2	0	4	0	0	0	0	0	1	1	0	0	0	0	1	0	2	0	0	3	1	0	0	0	0	0	0	3	1	0	2	1	0	0	0	0	0	5
Cdh6	67	441	2135	6771	3861	12362	7	10	4296	1440	51	51	3397	3727	1517	59	1035	10160	49	62	42	62	211	323	36	104	989	364	1369	320	892	970	4561	2842	1182	24	6432	52	2381	17	925	2182	1248	12	92	6659	5672	4319	22
Gm8238	0	0	0	1	0	0	2	0	0	0	0	0	0	2	0	0	0	0	0	0	1	1	0	0	0	0	0	0	0	0	0	0	0	0	0	0	0	1	0	0	0	0	0	0	0	0	0	0	0
Gm4940	0	1	0	1	1	1	0	0	0	0	0	0	0	3	1	0	0	1	0	1	1	0	0	0	0	2	2	2	0	0	1	0	0	0	0	0	0	3	0	1	0	1	0	1	0	0	0	0	2
Gm49112	1	0	0	1	0	0	0	0	0	0	0	2	0	0	0	0	0	0	0	0	0	0	0	0	0	0	0	0	2	0	0	0	0	0	0	0	0	0	0	0	0	0	0	0	0	0	0	0	0
Gm18714	0	0	0	0	0	0	0	0	0	0	0	0	0	0	0	0	0	0	0	0	0	0	0	0	0	0	0	0	0	0	0	0	0	0	0	0	0	0	0	0	0	0	0	0	0	0	0	0	0
Gm49114	0	0	0	0	1	2	1	0	0	0	0	1	0	0	0	0	1	0	0	0	0	0	1	0	1	0	0	0	0	0	1	0	0	0	1	1	0	1	0	0	0	0	0	0	0	0	0	0	0
Gm49115	0	0	0	0	0	0	0	0	0	0	0	0	0	0	0	0	0	0	0	0	0	0	0	0	0	0	0	0	0	0	0	0	0	0	0	0	0	0	0	0	0	0	0	0	0	0	0	0	0
Gm9630	0	0	0	0	0	0	1	0	0	0	0	1	0	2	0	0	0	0	0	0	0	0	0	0	0	0	0	0	0	0	0	0	0	0	0	0	0	0	0	0	0	0	0	0	0	0	0	0	0
Gm49118	0	0	0	0	0	0	0	0	0	0	0	0	0	0	4	0	0	0	0	0	0	0	0	0	0	0	0	0	0	0	0	0	0	0	0	0	0	0	0	0	0	0	0	0	0	0	0	0	0
Gm49119	0	0	0	0	0	0	0	0	0	0	0	0	0	0	1	0	0	0	0	0	0	0	0	0	0	0	0	0	0	0	0	0	0	0	0	0	0	0	0	0	0	0	0	0	0	0	0	0	0
Gm49122	0	0	0	0	0	0	0	0	0	0	0	0	0	0	0	0	0	0	0	0	0	0	1	0	0	0	0	0	0	0	0	0	0	0	0	0	0	0	0	0	0	0	0	0	0	0	0	0	0
Gm29753	0	0	0	0	1	0	0	0	0	0	0	0	0	0	0	0	0	0	0	0	0	0	0	0	0	0	0	0	0	1	0	0	0	0	0	0	0	0	0	0	0	0	0	1	0	0	0	0	1
Gm6479	0	0	0	0	0	0	0	0	0	0	0	0	0	0	0	0	0	0	1	0	0	0	0	0	0	0	0	0	0	0	0	0	0	0	0	0	0	0	0	0	0	0	0	0	0	0	0	0	0
Gm2611	0	0	0	0	0	0	0	0	0	0	0	0	0	0	0	0	0	0	0	0	0	0	0	0	0	0	0	0	0	0	0	0	0	0	0	0	0	0	0	0	0	0	0	0	0	0	0	0	0
Cdh9	2	1	7	73	105	23	2	2	4	1	0	0	4	2	4	1	5	234	0	1	1	0	4	2	0	1	9	2	7	1	4	7	3	24	8	1	2	7	99	3	2	1	12	20	1	30	11	3	0
Gm2638	0	0	0	0	0	0	0	0	0	1	0	0	0	0	0	0	0	0	1	1	0	0	0	0	0	0	0	0	0	0	0	0	0	0	0	0	0	0	0	0	0	0	0	1	0	0	0	0	0
Gm18532	0	1	0	0	0	0	0	0	0	0	0	0	0	0	0	0	0	0	0	0	0	0	0	0	0	0	0	0	0	0	0	0	0	0	0	0	0	1	0	0	0	0	0	0	0	0	0	0	0
Gm8318	3	0	2	3	7	6	4	2	4	2	6	4	4	13	7	2	0	6	2	2	6	6	3	4	14	0	0	3	4	3	1	1	2	5	4	1	3	1	7	1	4	3	3	1	0	6	0	5	0
Gm49138	0	0	0	0	0	0	0	0	0	0	0	0	0	0	0	0	0	0	0	0	0	0	0	0	0	0	0	0	0	0	0	0	0	0	0	0	0	0	0	0	0	0	0	0	0	0	0	0	0
Gm49139	0	0	0	0	0	0	0	0	0	0	0	0	0	0	0	0	0	0	0	0	0	0	0	0	0	0	0	0	0	0	0	0	0	0	0	0	0	0	0	0	0	0	0	0	0	0	0	0	0
Gm49140	0	0	0	0	0	0	0	0	0	0	0	0	0	0	0	0	0	0	1	0	0	0	0	0	0	0	0	0	0	0	0	0	0	0	0	0	0	0	0	0	0	0	0	0	0	0	0	0	0
Cdh10	14	41	261	23	30	71	12	5	25	24	6	12	31	9	105	27	28	65	20	21	28	37	19	34	12	5	14	5	43	41	34	75	64	62	53	15	35	33	19	9	70	108	10	2	9	78	41	51	20
Gm8328	0	0	0	0	0	0	0	1	0	0	0	0	0	0	0	0	0	0	0	0	0	0	0	0	0	0	0	0	0	0	0	0	0	0	0	0	0	0	0	0	0	0	0	0	0	0	0	0	0
Gm18533	0	0	0	1	0	0	0	0	0	0	0	2	0	0	0	0	0	0	0	0	0	0	0	0	0	0	0	0	0	0	0	0	0	0	0	0	0	0	0	0	0	0	0	0	0	0	0	0	0
Gm8341	0	0	0	1	0	0	0	0	0	1	0	0	0	0	0	0	0	0	0	0	0	0	0	0	0	0	0	0	0	0	0	0	0	0	0	0	0	0	2	0	0	0	0	0	0	0	1	0	0
Gm18741	0	0	0	0	0	0	0	0	0	0	0	0	0	0	0	0	0	0	0	0	0	0	0	2	0	0	0	0	0	0	0	0	0	0	0	0	0	0	0	0	0	0	0	0	0	0	0	0	0
Gm46498	0	0	0	0	0	0	0	0	0	0	0	0	0	0	0	0	0	0	0	0	0	0	0	0	0	0	0	0	0	0	0	0	0	0	0	0	0	0	0	0	0	0	0	0	0	0	0	0	0
Gm49176	0	0	0	0	0	0	0	0	0	0	0	0	0	0	0	0	0	0	0	0	0	0	0	0	0	0	0	0	0	0	0	0	0	0	0	0	0	0	0	0	0	0	0	0	0	0	0	0	0
Gm19207	0	0	0	0	0	0	0	0	0	0	0	0	0	0	0	0	0	0	0	0	0	0	0	0	0	0	0	0	0	0	0	0	0	0	0	0	0	0	0	0	0	0	0	0	0	0	0	0	0
Gm49177	6	2	1	2	6	2	7	1	1	0	1	3	3	3	0	3	4	1	1	7	3	1	3	2	4	2	1	2	1	2	2	6	1	3	1	1	1	2	7	5	2	3	0	2	1	4	1	6	2
Gm49178	0	0	0	0	0	0	0	0	0	0	0	0	0	0	0	0	0	0	0	0	0	0	0	0	0	0	0	0	0	0	0	0	0	0	0	0	0	0	0	0	0	0	0	0	0	0	0	0	0
Cdh12	1	2	1	4	0	1	2	1	0	0	2	4	0	1	0	2	0	0	1	3	1	0	0	20	1	0	0	0	1	2	1	4	0	1	0	1	0	3	22	0	1	4	0	1	3	0	2	0	0
Acot10	1	0	0	3	1	1	0	0	2	2	0	0	3	1	0	0	2	0	0	0	0	0	0	0	1	0	0	0	2	0	0	0	0	0	0	0	1	0	0	1	0	0	0	0	0	1	0	0	1
Gm19371	0	0	0	0	0	0	0	0	0	0	0	0	0	0	0	0	0	0	0	0	0	0	0	0	0	0	0	0	0	0	0	0	0	0	0	0	0	0	0	0	0	0	0	0	0	0	0	0	0
Cdh18	0	0	10	3	0	1	0	0	1	1	0	1	1	1	0	0	4	26	0	0	0	0	1	0	1	0	0	0	0	9	0	0	4	0	0	0	0	3	0	0	4	6	1	10	0	1	7	1	0
Hnrnpa1l2-ps2	0	0	1	0	0	0	0	2	1	1	0	6	2	1	0	0	0	1	1	0	0	0	4	0	2	0	0	0	2	0	0	0	0	1	1	0	0	0	2	0	1	1	1	0	0	0	1	0	1
Gm19840	0	0	0	0	0	0	0	0	0	0	0	0	0	0	0	0	0	0	0	0	1	0	0	0	0	0	0	0	0	0	0	1	0	0	1	0	0	0	1	0	0	2	0	0	0	0	0	0	0
Gm6533	0	0	0	0	0	0	0	0	0	0	0	0	1	0	0	0	0	0	0	0	0	0	0	0	0	0	0	2	0	1	0	0	0	0	0	0	0	0	0	0	0	0	0	0	0	0	0	0	0
Gm48915	0	0	0	0	0	0	0	0	0	0	0	1	0	0	0	0	0	0	0	0	0	0	0	0	0	0	0	0	0	0	0	0	0	0	0	0	0	0	0	0	0	0	0	0	0	0	0	0	0
Gm18582	2	4	0	0	0	1	1	0	0	1	1	1	0	1	1	1	1	0	4	2	2	0	1	1	1	0	0	0	1	0	0	0	0	0	0	1	0	1	0	1	0	0	0	0	2	0	0	1	0
Gm48919	0	0	0	0	0	0	0	0	0	0	0	0	0	0	0	0	0	0	0	0	0	0	0	0	0	0	0	0	0	0	0	0	0	0	0	0	0	0	0	0	0	0	0	0	0	0	0	0	0
Gm8408	0	0	0	0	0	2	0	0	0	0	0	3	0	0	0	1	0	0	0	0	0	0	1	0	0	0	0	0	0	0	0	0	0	0	0	0	0	0	2	0	0	0	0	0	0	0	0	0	0
Gm36147	0	0	0	0	0	0	0	0	0	0	0	0	0	0	0	0	0	0	0	0	0	0	0	0	0	0	0	0	0	0	0	0	0	0	0	0	0	0	0	0	0	0	0	0	0	0	0	0	0
Gm48920	0	0	0	0	0	0	0	0	0	0	0	0	0	0	0	0	0	0	0	0	0	0	0	0	0	0	0	0	0	0	0	0	0	0	0	0	0	0	0	0	0	0	0	0	0	0	0	0	0
Gm48921	0	0	0	0	0	0	0	0	0	0	0	0	0	0	0	0	0	0	0	0	0	0	0	0	0	0	0	0	0	0	0	0	0	0	0	0	0	0	0	0	0	0	0	0	0	0	0	0	0
Gm2803	0	0	0	0	0	0	0	0	0	0	0	0	0	0	0	0	0	0	0	0	0	0	0	0	0	0	0	0	0	0	0	0	0	0	0	0	0	0	0	0	0	0	0	0	0	0	0	0	0
Basp1	496	553	1726	2447	1680	1064	164	95	808	652	1202	1241	1306	1052	1101	353	701	874	400	347	555	601	1408	1960	2714	576	998	2750	375	771	497	862	984	857	1068	454	480	357	2134	289	830	946	926	277	660	963	708	424	193
Myo10	1787	3277	11671	5668	7742	16345	1397	1294	7295	6285	2603	2160	6359	4129	4006	2254	4216	19876	1790	2029	1697	2365	4845	5364	4190	1575	3652	2582	3598	5162	2705	3704	9876	8498	3952	2454	6518	2463	3112	1556	4769	9222	2936	2787	1268	11682	9430	11275	1943
Gm2862	2	3	9	5	7	14	1	1	4	4	3	9	4	5	4	5	1	8	0	3	2	4	4	3	2	0	11	2	4	8	3	4	1	1	5	3	4	3	9	2	1	5	1	0	1	17	13	9	1
Gm4824	5	3	2	3	7	3	1	5	1	7	3	1	0	3	0	9	4	5	2	6	3	9	4	18	13	4	2	6	3	0	1	6	14	2	3	7	1	4	3	2	1	4	1	2	5	6	1	0	3
Retreg1	992	1121	641	406	277	82	1292	1288	263	154	2926	1875	637	448	1124	1087	1249	313	1293	1220	749	746	1445	1917	6533	776	935	4257	662	422	1756	1927	720	340	584	1114	106	959	479	949	768	440	460	199	1118	257	157	129	1243
Zfp622	733	986	1766	1303	1170	1029	826	728	854	1020	989	1229	1009	949	1091	713	842	910	1073	894	668	611	1033	1276	2413	707	741	1282	1012	961	824	1160	885	542	747	803	508	1285	1012	694	842	928	987	777	588	945	725	791	789
2020-03-11	0	0	2	0	1	6	0	0	1	1	0	1	0	0	0	0	0	11	0	0	0	1	0	0	0	0	0	0	1	4	0	2	0	0	0	0	3	2	1	0	0	1	0	1	0	4	3	0	0
Fbxl7	19	25	363	38	54	59	38	13	17	15	51	20	27	23	29	40	56	400	34	31	13	32	24	25	10	17	32	19	83	158	30	35	15	44	20	44	18	45	15	30	33	23	17	8	31	48	44	38	24
Gm6330	2	0	27	2	0	2	2	0	0	0	0	0	0	0	0	3	2	13	0	2	0	3	3	3	0	0	0	0	5	10	0	0	0	0	0	2	0	2	0	3	2	0	0	0	0	5	4	2	2
Gm6576	0	7	13	5	1	5	2	5	6	10	3	9	4	9	9	7	5	10	6	10	14	5	2	1	5	0	1	0	4	7	0	4	2	4	1	1	4	2	7	1	4	6	6	1	1	1	2	13	9
Gm19111	0	0	1	0	0	1	0	0	0	0	0	0	0	0	0	0	0	0	0	0	0	0	0	0	0	0	0	0	0	0	0	0	0	0	0	0	0	0	1	0	0	0	0	0	1	0	0	0	0
Ank	110	317	12281	14002	9362	17558	103	57	7936	8651	344	279	4032	2952	2115	180	1233	12049	110	199	303	650	977	1039	815	234	1015	359	1076	5810	640	941	3486	2750	1514	362	10154	177	8279	173	3382	7901	10013	10771	214	8394	10460	20786	75
Otulin	215	314	857	923	947	444	384	328	500	651	435	424	447	493	372	292	351	531	303	240	246	252	550	614	906	206	294	524	281	575	400	520	632	468	544	247	299	415	777	328	359	603	569	539	235	300	427	332	310
Gm46506	0	0	0	0	1	0	0	0	0	1	0	0	0	0	0	0	0	0	0	0	0	0	0	0	0	0	0	0	0	0	0	0	0	0	0	0	0	0	0	0	1	0	0	0	0	0	0	0	0
Otulinl	5	2	33	10	3	21	274	39	35	13	7	30	8	4	21	7	21	6	4	8	7	2	7	7	1	8	2	0	3	36	24	3	2	16	2	8	10	19	21	114	14	58	29	37	10	7	53	67	39
Trio	1799	2974	5924	6004	4256	3210	2683	1936	3775	3655	2803	2801	3703	2972	2965	2691	3221	3572	2568	2823	2248	3003	3756	3984	5657	1762	1888	2686	3030	3643	2943	3348	3103	2585	2310	2258	2209	3988	6880	2415	2737	3377	2523	3675	2427	3482	3236	2552	2472
Gm19883	0	0	0	0	0	0	2	0	0	3	0	0	0	0	0	0	0	0	0	1	0	0	0	0	0	0	0	0	0	0	0	0	0	1	0	0	0	0	0	0	1	0	0	0	0	0	0	1	0
Gm8472	0	0	0	1	0	0	0	0	0	0	1	0	0	0	1	0	0	0	0	0	0	0	0	0	0	0	0	0	0	0	0	0	0	0	0	1	0	0	0	0	0	0	0	0	0	0	0	0	1
Dnah5	1	1	2	3	0	3	42	46	1	5	2	11	4	2	2	8	15	8	7	7	0	6	9	2	6	2	1	3	4	0	21	13	4	0	1	10	0	8	2	5	17	4	1	5	6	11	0	3	160
Gm49278	0	1	2	0	0	0	0	0	0	0	0	1	0	0	0	0	0	0	0	0	0	1	0	0	0	0	0	0	0	0	0	0	3	0	0	0	0	0	0	0	0	0	0	0	0	0	0	0	0
Gm49279	0	0	0	0	0	0	0	0	0	0	0	0	0	0	1	0	0	0	0	0	0	0	0	0	0	0	0	0	0	0	0	0	0	0	0	0	0	0	0	0	0	0	0	0	0	0	0	0	0
Gm8484	0	0	0	0	0	0	0	0	0	0	0	0	0	0	0	0	0	0	0	0	0	0	0	0	0	0	0	0	0	0	0	0	0	0	0	0	0	1	0	0	0	0	0	0	1	0	0	0	0
Gm49281	0	0	0	0	0	0	0	0	0	0	0	0	1	0	0	0	0	0	0	0	0	0	0	0	0	0	0	0	0	0	0	0	0	0	0	0	0	0	0	0	0	0	0	0	0	0	0	0	0
Gm5212	0	0	1	0	0	0	0	0	0	0	0	0	0	0	0	0	0	0	0	0	0	0	0	0	0	0	0	0	0	0	0	0	0	0	0	0	0	0	0	0	0	0	0	0	0	0	0	0	0
Ctnnd2	194	270	107	69	64	151	200	162	91	72	108	175	109	62	62	166	177	192	136	264	110	124	62	56	101	159	78	74	338	94	108	73	91	69	53	180	52	181	100	322	120	77	54	45	88	157	120	85	253
Dap	1139	1419	13114	5870	5708	4980	1638	1426	2375	3308	1716	1097	2641	3794	2898	858	1452	6430	1145	969	532	708	1602	1681	1865	903	2103	3000	2227	8502	1741	2611	5453	3932	4432	1384	3941	1529	5640	1030	1818	2665	3639	5913	1068	3239	6811	4866	1339
Fam136b-ps	0	1	0	1	0	0	0	0	1	0	0	0	0	0	2	0	0	1	1	0	1	0	0	0	1	1	1	0	0	0	0	0	1	3	1	0	4	4	4	0	0	0	0	0	1	1	1	0	2
Ankrd33b	5	16	7	2	2	2	48	5	2	2	1	10	13	2	2	4	13	10	10	5	41	28	9	2	7	2	0	10	5	1	3	10	10	0	0	9	0	8	1	7	3	19	10	9	2	0	10	10	22
Ropn1l	8	5	31	16	8	5	12	13	14	12	11	5	24	20	14	8	14	7	10	7	5	3	11	6	14	12	15	9	18	36	9	7	10	4	17	19	6	16	12	10	9	13	22	106	6	7	4	1	6
Gm6361	72	72	0	136	2	0	0	40	56	130	15	80	128	113	60	57	84	110	0	82	71	82	32	60	1	73	77	142	2	92	105	69	69	85	0	11	85	92	218	20	49	69	58	4	4	47	84	33	0
2020-03-06	2792	4092	5427	4086	3498	2971	3861	4059	2671	2479	6426	3644	3085	2737	3549	4386	4363	3818	4282	3897	2045	1895	4204	5330	7093	2415	2859	4382	3928	3135	3737	4437	3862	2461	2853	3741	1933	3997	3821	2831	2952	2699	2913	2351	2803	2683	2772	2672	3717
Gm49214	0	1	0	0	1	1	0	1	0	0	1	0	1	0	0	1	0	0	2	2	0	2	3	2	5	0	1	1	2	2	1	4	0	0	2	1	0	2	2	0	2	1	0	0	0	0	1	0	2
Gm49215	18	22	15	6	13	24	9	6	13	11	11	16	15	15	14	18	23	18	19	28	10	8	20	20	21	13	14	10	14	9	24	29	17	5	18	12	9	17	17	9	21	13	16	12	15	25	13	24	23
Cmbl	165	308	360	30	77	129	77	46	52	56	394	113	160	275	420	166	175	220	335	262	113	74	488	689	1008	261	447	620	193	181	142	372	251	111	217	393	50	202	53	55	170	77	255	47	162	124	104	53	105
Cct5	2763	4093	14784	16333	13365	5457	3646	2746	9209	11339	4624	3428	6861	5880	5990	2685	3185	7142	3600	3182	4131	3834	6866	7808	11317	3057	3433	5323	4493	8869	2803	4228	5671	5302	4343	3038	3817	4368	11655	2873	4217	7796	7371	6234	2461	4119	4302	4023	2860
Fam173b	104	201	799	319	311	172	193	138	218	220	153	168	131	109	171	108	186	241	118	134	73	84	184	159	344	92	113	147	140	409	121	130	131	147	144	182	141	272	231	113	153	184	173	203	121	145	204	147	164
Gm46522	0	0	4	1	2	0	0	0	1	2	1	0	0	0	0	0	0	0	0	0	1	0	1	0	2	0	0	0	0	1	1	0	0	3	0	1	0	0	1	1	0	1	1	0	1	0	0	0	0
Gm18003	1	0	0	0	0	0	0	0	0	0	0	0	0	0	0	0	0	0	0	0	0	1	0	0	0	0	0	0	0	0	0	0	0	0	0	1	0	1	0	0	1	0	0	1	2	0	0	0	0
Tas2r119	0	0	0	0	0	0	0	0	0	0	0	0	0	0	1	0	0	0	0	0	0	0	0	0	0	0	0	0	0	0	0	0	0	0	0	0	0	0	0	0	0	0	0	1	1	0	0	0	0
Sema5a	227	204	1236	2005	1274	316	267	220	336	303	939	405	107	118	107	128	336	3487	223	260	166	236	245	271	146	250	561	327	445	555	179	244	505	209	120	411	1067	160	1323	264	173	195	292	79	270	285	313	445	311
Sdc2	278	274	4057	3305	2455	3783	429	380	2334	2321	314	284	346	229	349	384	614	4760	375	469	120	360	106	174	1	226	417	192	715	1548	459	496	2647	859	53	369	1971	461	2758	311	510	1801	1066	375	231	2104	3902	3812	413
Cpq	420	409	610	345	265	492	516	543	158	196	346	423	150	77	181	368	391	295	466	431	118	140	32	29	22	313	161	146	405	245	330	310	265	161	133	383	196	384	253	442	267	268	261	227	334	354	411	450	494
1700084J12Rik	1	5	3	0	2	3	3	6	3	3	1	5	3	0	0	0	3	2	5	8	6	3	1	0	1	3	3	2	7	6	2	3	3	0	2	8	6	1	2	6	3	4	3	3	3	3	3	3	6
Tspyl5	34	38	92	80	47	76	37	59	27	23	14	26	28	20	21	78	60	131	57	71	11	9	0	4	0	22	14	9	63	19	48	31	45	20	2	10	82	36	82	54	18	55	5	14	32	71	59	75	28
Gm49088	0	0	0	0	0	0	0	0	0	0	0	0	0	0	0	0	0	0	0	0	0	0	0	0	0	0	0	0	0	0	0	0	0	0	0	0	0	0	0	0	0	0	0	0	0	0	0	0	0
Gm9643	0	0	0	0	0	0	0	0	0	0	0	0	0	0	0	0	0	0	0	0	0	0	0	0	0	0	0	0	0	0	0	0	0	0	0	0	0	0	0	0	0	0	0	0	0	0	0	0	0
Gm49091	0	0	0	0	0	0	0	0	0	0	0	0	0	0	0	0	0	0	0	0	0	0	0	0	0	0	0	0	0	0	0	0	0	0	0	0	0	0	0	0	0	0	0	0	0	0	0	0	0
Mtdh	2609	2976	8960	9379	9025	4751	3375	2712	4364	5621	3754	3368	3947	3418	3467	2478	3320	5780	3445	3414	2234	2457	4604	5058	7235	1987	2612	4663	3204	4881	3265	4549	5107	3770	3790	2434	3156	3390	8294	2342	2610	3658	3502	3307	2127	3459	3809	3525	2686
Laptm4b	1029	1246	1384	1663	1303	1292	1354	1328	1184	1485	1974	1392	1175	1368	1272	1335	1234	1489	1465	1535	911	895	1453	1917	3516	967	898	2170	1098	743	1159	1531	1453	1079	1490	1299	691	1484	1552	971	1176	1455	1474	2330	959	1103	1718	1628	1209
Gm18949	15	47	29	30	21	30	10	13	33	36	37	33	22	18	26	33	45	13	45	51	33	31	31	29	31	27	14	31	55	19	55	75	22	23	31	28	22	45	21	15	25	22	14	24	30	45	41	22	21
Matn2	176	218	980	1019	905	1994	112	73	483	732	245	215	750	1721	952	344	322	1027	274	360	159	188	335	414	251	283	446	357	308	479	482	451	1110	501	624	585	656	556	652	128	804	1287	1356	4540	152	1099	3347	2328	192
9430069I07Rik	0	2	0	3	2	6	2	4	2	2	0	1	0	14	1	4	2	1	4	4	6	0	1	2	0	0	3	2	0	1	3	0	4	3	4	1	2	0	2	0	6	1	10	12	0	4	14	4	0
Rpl30	3982	9738	27804	14977	13892	7139	5757	5115	12543	12679	7295	6429	8028	6819	8230	5566	5260	8716	6175	5791	4487	4608	7893	9500	11594	4023	6233	7822	10137	16168	9196	11352	11802	10074	10714	7363	6097	9079	11083	5320	5348	8003	7855	6110	3324	6081	7031	5521	4125
Erich5	61	159	19	18	13	28	14	11	39	25	18	27	201	106	423	48	42	17	29	44	26	18	311	582	784	44	446	1259	34	19	15	114	124	77	161	13	12	37	31	9	126	32	149	6	12	19	14	15	16
Rida	752	986	652	690	682	359	584	707	544	600	1240	506	974	1153	1982	941	723	416	1106	1023	475	467	1494	2055	2320	797	1237	3155	599	290	421	727	834	670	1588	525	198	1460	487	505	642	420	827	741	676	380	607	309	518
Pop1	34	102	525	1154	828	142	36	45	305	510	39	52	114	74	63	88	92	240	33	66	78	189	216	152	446	45	129	160	84	394	89	48	66	91	75	55	128	77	841	40	69	258	129	128	53	112	129	176	102
Gm49195	1	1	3	20	6	3	0	0	6	8	0	0	1	0	0	3	0	2	1	0	0	2	3	2	3	1	2	1	0	3	0	1	0	0	2	0	1	2	12	1	1	1	3	1	0	2	1	2	1
Nipal2	573	886	326	436	396	514	771	571	442	373	807	723	442	245	375	781	768	440	883	1068	560	743	899	882	2257	429	423	499	652	333	473	577	281	128	186	632	249	779	603	569	462	334	309	252	452	441	387	497	842
Kcns2	0	0	0	0	0	0	0	0	0	0	0	0	0	0	0	0	0	0	0	0	2	0	0	0	0	0	0	0	2	0	0	1	0	0	0	0	0	2	0	0	0	0	0	0	2	0	0	0	0
Stk3	605	573	1288	1701	1361	794	811	727	605	708	1210	965	768	756	707	607	602	832	625	622	552	737	1030	1033	1795	491	422	697	572	843	443	640	659	607	500	607	562	658	1067	640	622	780	627	650	490	561	616	611	686
Osr2	4	19	52	17	27	26	12	11	5	8	1	14	6	5	3	46	28	13	5	4	6	7	5	0	1	2	1	0	14	17	1	14	0	7	6	11	7	0	70	4	48	33	49	41	10	23	5	3	8
Vps13b	2765	3192	2027	1611	1371	1099	3566	3123	1690	1769	3816	2962	2556	2361	2444	3629	2800	1094	3707	3585	2401	2812	2679	2801	3682	2234	1493	2551	2468	1474	2670	2662	1561	1133	1705	3803	1245	3775	1443	2569	2008	1648	1875	1986	2700	1217	1260	994	3459
Gm18994	0	2	1	0	2	0	0	0	2	0	0	4	0	0	0	1	5	0	3	2	2	3	0	1	0	1	0	2	0	0	1	3	1	0	2	4	0	2	1	2	0	0	1	1	2	1	2	0	1
Cox6c	1930	1812	5102	4572	4395	2128	4007	4092	2927	3492	2799	3135	2541	2502	2141	1817	2340	2773	1827	1735	1485	1616	3425	3735	4749	1480	1894	2944	1869	3073	2354	2465	2697	2411	2018	1905	1433	2356	3958	2547	1764	2617	2563	2239	1763	1650	2177	1621	3072
Rgs22	4	15	7	2	2	3	21	32	4	6	2	4	0	3	4	3	20	3	7	6	1	1	14	9	6	2	1	1	3	15	2	16	5	0	2	16	4	14	3	4	3	1	1	1	6	11	1	6	43
Gm18889	0	1	1	0	0	0	0	0	0	0	0	0	0	0	0	0	0	0	0	0	0	0	0	0	0	0	0	0	0	0	0	0	0	0	0	0	0	0	0	0	0	0	0	0	0	0	0	0	0
Fbxo43	5	17	13	16	6	11	5	18	13	10	15	23	11	15	5	14	26	17	27	38	13	21	13	11	27	9	7	8	14	6	24	17	4	17	8	21	10	23	25	18	15	6	3	9	9	9	6	6	14
Polr2k	237	247	874	1019	838	281	346	289	513	626	344	274	287	280	264	218	268	583	277	232	173	271	536	684	1146	178	207	470	295	469	240	275	380	314	254	206	187	401	844	176	228	324	274	313	173	223	313	241	259
Spag1	155	178	90	135	152	115	93	106	142	93	254	227	80	75	80	170	189	145	228	242	98	101	105	115	228	174	107	64	178	105	89	173	98	41	56	262	72	215	129	93	157	105	69	73	120	113	97	139	117
Rnf19a	982	1633	1710	1978	1295	1525	1283	1095	1013	575	3026	2732	1450	1094	1415	1099	1462	1635	1171	1183	696	715	1344	1704	4070	985	1103	1847	1383	813	1531	2418	1301	953	1192	1764	698	1510	1483	1023	1257	832	1008	641	1255	1640	1270	1186	1317
Gm9501	0	0	0	0	0	0	0	0	0	0	1	0	0	0	0	0	0	0	0	0	0	0	0	0	0	2	0	0	1	1	0	0	0	0	0	0	0	0	2	0	0	0	0	0	0	1	0	0	0
Rpl7a-ps3	0	2	3	1	6	1	0	1	2	4	2	0	1	1	2	2	1	0	4	1	0	0	0	0	0	1	0	2	1	0	1	0	2	0	1	0	0	1	0	0	2	1	0	0	0	5	2	1	2
Ankrd46	838	809	687	718	727	559	1362	1272	237	306	2816	2017	487	649	483	1170	1365	662	1113	983	462	496	531	647	1216	672	238	443	685	339	1231	1133	316	188	221	921	280	1081	519	1140	688	513	712	822	982	476	653	652	1229
Snx31	7	13	1	2	3	5	2	1	0	2	7	2	4	0	0	1	3	2	2	4	1	3	6	1	5	3	24	0	12	4	3	3	0	1	1	5	0	7	1	1	5	4	2	2	1	1	3	6	1
Pabpc1	16338	25426	60281	63264	49183	32969	17721	13729	48861	58196	29708	19382	43508	39000	37146	21070	21135	36610	30888	29278	23453	21241	43311	45741	52891	18040	31408	27111	24331	36614	15198	28116	36767	33690	23107	15531	22186	29384	38911	16084	22088	34943	34681	25839	15611	23732	26004	24624	15750
Gm6704	0	1	0	0	0	0	0	0	0	1	0	0	0	1	0	1	0	0	0	0	0	0	0	0	0	0	0	0	0	1	0	0	0	0	0	0	0	0	0	0	0	0	0	0	0	0	1	0	0
Ywhaz	17280	25964	73692	65560	61400	44841	22715	18436	30997	35854	43433	26449	41806	34963	30377	17968	25108	56008	20788	19821	16640	17643	44255	53862	98955	15761	22645	52551	26059	43435	24919	34135	55615	48605	37017	19715	32330	20242	68316	14998	23412	31017	39311	31398	17536	32592	29722	31515	19291
Zfp706	1206	1888	5985	5899	6246	5174	1951	1382	3359	3230	2560	2257	3447	2659	2511	1386	2201	6122	1730	1570	1238	1397	3070	3416	6297	1278	3042	7891	1919	3541	2516	3300	4901	4023	3197	1638	2631	1969	6537	1371	2264	1790	2632	1621	1745	3869	3602	4125	1457
Gm9509	0	0	0	0	0	0	0	0	0	0	0	0	0	0	0	0	2	0	1	0	0	1	0	0	1	0	0	0	0	0	0	0	0	0	0	0	0	0	0	0	0	0	1	0	0	0	0	0	0
Gm8664	1	0	0	0	1	0	0	0	1	2	1	0	0	1	0	0	1	0	1	0	1	1	1	1	1	0	0	0	0	1	2	1	0	0	0	1	1	0	1	0	3	1	0	1	0	0	2	0	0
Grhl2	1130	1344	35	35	17	64	1332	1070	169	33	1286	1082	522	102	628	1274	1168	44	1130	1021	713	890	1157	1452	2071	826	121	218	1003	66	492	658	68	38	25	1117	25	1797	72	988	550	44	86	24	1172	234	45	34	1281
Gm16138	23	26	0	0	0	0	5	16	3	1	21	11	4	0	9	15	18	0	14	12	12	13	19	20	30	14	0	6	14	0	0	3	1	0	0	4	0	17	0	13	12	0	0	0	19	4	0	0	22
Ncald	49	48	98	203	171	182	43	28	36	50	22	52	235	437	108	34	69	145	31	71	21	25	84	73	51	45	123	185	59	40	33	53	166	101	148	44	88	47	223	40	61	61	40	33	21	104	205	262	39
Gm8668	0	1	2	0	6	4	0	0	0	1	0	0	5	4	0	0	0	2	0	0	0	0	0	0	0	0	1	0	0	0	0	1	8	0	0	0	1	2	2	0	1	0	0	0	0	0	1	1	0
4930447A16Rik	0	0	1	1	1	4	0	0	0	0	0	1	5	4	3	2	1	2	0	0	0	0	1	3	0	0	3	3	2	0	0	2	3	1	0	0	0	0	1	0	1	0	0	0	0	3	3	4	0
Gm3267	0	0	0	1	0	4	0	0	0	1	0	0	2	3	0	0	0	1	0	0	0	0	0	1	0	0	2	2	0	0	0	0	0	3	0	2	3	0	1	0	0	1	0	0	0	1	1	3	0
Rps19-ps5	0	0	0	7	8	0	0	0	0	3	0	0	5	7	0	0	2	0	1	0	0	1	0	0	0	0	0	4	0	0	0	0	1	1	1	0	1	0	19	0	0	1	0	1	0	0	0	0	0
Rrm2b	489	782	1584	992	1141	713	615	628	626	685	1197	665	489	493	575	739	836	1024	717	845	315	405	623	704	986	377	309	559	474	1090	350	412	650	299	532	755	544	545	967	496	480	510	468	606	499	542	656	657	521
Gm3362	3	0	13	20	9	5	5	7	9	10	0	3	10	9	14	5	15	5	11	10	3	2	5	17	16	5	4	7	3	14	3	3	7	4	0	9	10	9	9	10	0	4	5	9	5	5	7	5	3
Ubr5	3875	5889	12414	13428	11766	11020	4820	4064	8969	8563	7029	6336	6728	7218	6428	5259	6087	9432	5747	5504	4099	4554	7230	7716	12857	3304	4564	5662	5161	7890	5329	7098	8315	6313	6122	5256	5020	6733	11984	3265	5832	7575	5373	4865	4287	7731	9975	10589	5012
Odf1	0	1	0	0	2	0	0	0	3	0	0	2	0	0	0	0	0	0	0	0	0	0	0	0	0	0	0	0	0	0	0	0	0	0	0	0	0	0	0	0	0	0	0	0	0	0	1	1	0
Gm5213	0	1	0	0	0	0	0	0	0	0	0	0	0	0	0	0	0	0	0	0	0	0	0	0	0	0	0	0	0	0	0	0	0	0	1	0	0	0	0	0	0	0	0	0	0	0	0	0	0
Gm8705	0	3	3	4	2	0	0	1	3	6	0	0	0	1	0	3	0	6	0	0	0	0	0	2	0	0	0	1	0	0	0	1	0	0	1	1	0	3	5	1	0	0	1	3	0	4	0	2	2
Klf10	1024	1041	1661	1847	1700	2889	976	768	1816	1671	1359	1829	1660	1232	1334	923	1363	2087	1315	1374	1023	1140	1281	1620	2930	591	1177	1345	965	1245	1251	1689	1717	1120	1770	1122	1282	1308	2033	1394	1590	1673	1443	771	817	2515	3254	3241	987
Azin1	2934	3659	2671	2213	1914	1665	3501	2576	2000	2105	4118	3592	1332	910	1376	3351	2905	1474	3148	2805	1411	1359	1853	2031	1956	1514	2019	2730	3519	2325	1847	2557	1636	657	1175	4177	1013	4858	1412	3394	1999	2155	1644	1354	2389	2002	1525	1857	3276
Gm29697	0	0	0	0	0	0	2	0	1	0	1	3	0	0	0	0	0	1	3	1	0	1	1	2	3	1	0	1	0	0	0	2	2	0	1	5	0	1	0	0	1	1	0	1	0	0	0	1	1
Gm49090	0	0	1	0	0	0	0	0	0	0	0	0	0	0	0	0	0	0	0	0	0	0	0	0	0	0	0	0	0	0	0	0	0	0	0	0	0	0	0	0	0	0	0	0	0	0	0	0	0
Siah1-ps2	0	0	0	0	0	0	0	0	0	0	0	0	0	0	0	0	0	0	0	1	0	0	0	0	1	0	0	0	4	0	0	0	0	0	0	0	0	0	1	0	0	0	0	0	0	0	0	0	0
Atp6v1c1	338	422	1044	1059	892	719	513	333	484	498	691	490	505	363	457	310	429	598	342	264	186	209	562	668	1273	279	357	615	352	594	271	347	369	259	307	457	455	429	707	332	398	439	465	486	316	516	474	506	357
Baalc	1	3	47	25	84	407	0	1	56	21	2	1	10	9	2	0	9	672	6	3	9	23	2	6	1	2	4	1	5	9	6	13	229	120	4	1	77	0	55	1	54	299	33	5	0	136	312	337	1
Gm4740	0	1	0	0	0	1	0	0	0	0	0	0	0	0	0	0	0	0	0	0	0	0	0	0	0	0	0	0	1	0	0	0	0	0	0	0	1	0	0	0	0	0	0	0	0	0	0	0	1
Fzd6	98	262	1128	555	421	644	152	155	429	420	320	240	239	219	159	188	192	721	114	78	146	211	335	330	375	78	134	222	241	619	296	391	517	308	361	215	492	89	585	113	213	513	291	345	103	352	467	607	210
Gm49105	0	0	0	0	0	0	0	0	0	0	0	0	0	0	0	0	0	0	0	0	0	0	0	0	0	0	0	0	0	0	0	0	0	0	0	0	0	0	1	0	0	0	0	0	1	0	0	0	0
Cthrc1	6	7	857	620	540	4194	38	18	429	292	9	11	89	180	61	7	27	2463	1	8	28	106	77	66	0	2	89	4	85	96	19	99	714	501	54	10	372	6	362	3	122	656	61	42	6	1536	1886	1989	14
Slc25a32	129	225	591	891	762	564	218	212	447	481	192	205	256	214	198	171	226	641	161	153	155	123	319	319	388	118	269	381	201	339	79	226	384	264	203	164	356	182	625	128	239	620	333	293	125	331	513	682	206
Dcaf13	204	303	1512	1704	1443	567	306	261	756	1000	449	412	425	368	494	221	295	881	253	220	244	270	760	823	1420	221	290	595	371	738	253	456	672	619	457	289	445	313	1318	217	401	858	658	772	154	373	433	530	279
Gm9522	1	0	4	3	4	1	0	0	4	0	0	0	1	0	0	0	0	1	0	1	0	0	1	1	0	0	0	1	0	1	0	0	1	2	0	9	6	0	7	1	0	0	2	0	0	1	1	2	0
Rims2	31	20	271	812	391	522	35	9	465	404	25	56	333	32	79	12	41	383	29	31	12	13	430	209	102	16	83	18	45	113	14	29	119	32	4	37	173	33	638	27	132	147	298	501	12	258	401	595	29
Dcstamp	0	0	4	6	7	11	27	5	3	10	0	6	0	0	0	17	1	1	0	7	3	3	0	0	0	4	0	0	3	0	8	0	8	2	7	10	5	8	7	19	7	5	10	2	4	0	1	10	4
Dpys	0	7	13	3	2	2	6	1	4	1	1	3	0	0	0	0	7	3	12	5	0	0	6	2	0	4	2	1	1	4	1	0	2	1	0	0	5	7	4	4	2	0	6	0	2	3	0	1	0
Lrp12	124	193	832	905	662	856	201	106	553	442	260	153	305	300	325	117	270	1113	141	176	162	230	229	192	230	158	150	120	250	417	134	282	771	544	269	77	456	177	1280	63	248	644	186	240	191	522	521	603	141
Gm49253	0	0	0	0	0	0	2	0	0	0	0	0	0	0	0	0	0	0	0	0	0	0	1	0	0	0	0	0	0	0	0	0	0	0	0	0	0	0	0	0	0	0	0	0	0	0	0	0	0
Gm49255	0	0	0	0	0	0	0	0	0	0	0	0	0	0	0	0	0	0	0	0	0	0	0	0	0	0	0	0	0	0	1	0	0	0	0	0	0	0	0	0	0	0	0	0	0	0	0	0	0
9330182O14Rik	18	17	8	11	9	15	12	1	11	10	8	5	7	7	13	10	19	9	12	29	10	16	12	9	17	5	6	10	8	7	14	6	15	5	8	14	14	24	12	7	6	3	10	6	15	11	11	9	17
Gm7382	0	0	0	0	0	0	0	0	0	0	0	0	0	0	1	0	0	0	0	0	0	0	0	0	1	1	0	0	0	0	0	0	0	0	0	0	0	0	0	0	0	0	0	0	0	0	0	0	0
Zfpm2	13	79	1360	786	702	394	24	8	791	920	6	22	1381	1144	840	54	147	1235	9	7	12	68	292	216	108	37	332	192	119	1057	174	149	268	503	550	16	478	13	506	7	434	1100	704	1143	11	358	291	236	21
4930555K19Rik	0	0	0	0	0	0	0	0	1	0	0	0	0	0	0	2	0	0	0	0	0	0	0	0	0	0	0	0	0	0	0	0	0	0	0	0	0	0	0	0	0	0	0	0	0	0	0	0	1
Gm49529	0	0	0	0	0	0	0	0	0	0	0	0	0	0	0	0	0	0	0	0	0	0	0	0	0	0	0	0	0	1	0	0	0	0	0	0	0	0	0	0	0	0	0	0	0	0	0	0	0
Oxr1	891	1586	2469	1945	1985	1602	821	661	1371	1163	1709	1073	1973	2069	2150	1178	1773	1919	1271	876	1035	1148	2762	2853	5793	967	1289	1571	971	1768	1258	1598	2233	1528	2636	1006	721	1254	2037	426	1334	1308	1078	2216	926	1472	1762	1050	833
Abra	22	29	32	27	23	18	11	9	31	17	20	19	23	20	9	34	31	44	20	24	20	40	20	23	55	18	23	17	13	23	16	17	18	17	15	20	11	38	37	6	17	9	6	8	13	17	13	13	11
Gm5469	3	0	3	6	6	4	3	2	2	6	1	3	4	4	4	1	1	6	2	0	1	0	1	5	13	5	5	1	1	2	7	3	2	3	4	2	1	1	4	1	1	3	2	6	0	1	3	2	1
Gm5470	0	0	0	0	0	1	0	0	0	0	0	0	0	1	0	0	0	0	0	1	0	0	0	2	0	1	0	0	0	0	0	0	0	2	0	0	0	0	0	0	0	0	1	0	0	1	0	1	0
Gm49440	0	0	1	0	0	0	0	0	0	0	0	0	0	0	0	0	0	0	0	0	0	0	0	0	0	0	0	0	0	0	0	0	0	0	0	0	0	0	0	0	0	0	0	0	0	0	0	0	0
Gm18531	0	0	0	0	0	0	0	0	0	0	0	0	0	0	0	0	1	0	0	0	0	0	0	0	1	0	0	0	0	0	0	0	0	0	0	0	0	0	0	0	0	0	0	0	0	0	0	0	0
Gm18092	0	1	0	0	0	0	0	0	0	0	0	0	0	0	0	0	0	0	0	0	0	0	0	0	0	0	0	0	0	0	4	0	0	0	0	0	0	0	0	0	0	0	0	0	0	0	0	0	0
Gm49453	0	0	0	0	0	0	3	0	0	2	0	1	0	1	0	1	0	0	0	0	0	0	1	1	0	0	0	0	0	0	2	0	0	1	1	0	0	0	0	0	0	0	0	1	1	0	0	0	0
Angpt1	29	14	65	55	6	14	47	17	19	35	15	10	29	52	48	12	21	27	35	43	23	70	42	37	15	15	9	17	24	14	55	20	59	80	41	37	14	51	4	10	15	11	17	10	18	19	171	38	35
Rspo2	2	2	6	2	0	1	2	1	5	2	0	3	5	3	1	4	4	2	3	3	3	2	1	2	0	1	0	2	1	9	0	1	1	2	5	2	3	4	0	1	2	1	0	0	0	1	3	1	3
Gm9658	2	4	1	4	6	0	0	0	3	2	3	2	1	2	5	5	6	2	3	1	3	1	0	0	0	2	0	0	0	3	0	0	0	2	0	0	1	5	1	0	3	3	1	0	0	1	1	1	0
Eif3e	1864	3217	12115	8762	8306	3998	2560	2185	7061	7221	2986	2436	4437	4321	4521	2625	2678	5832	2927	3044	3114	2985	3648	4118	5678	1804	2399	3196	3910	7331	2627	3961	5221	4190	4072	2411	3085	2757	6914	2337	2588	4274	4106	3737	1444	2716	3360	2899	1974
Emc2	241	307	1097	753	756	471	435	319	456	684	381	347	504	620	467	280	291	606	376	368	297	317	509	589	828	220	290	374	353	582	244	364	364	311	365	237	270	389	590	263	357	657	655	764	252	294	482	380	320
Gm2140	0	1	0	0	0	2	0	0	0	0	0	0	0	0	0	0	0	0	0	1	0	0	0	0	0	0	0	0	0	5	0	0	0	0	0	0	0	0	0	0	0	5	0	0	0	1	0	0	0
Tmem74	5	7	190	155	81	57	8	0	52	49	8	13	18	6	10	5	18	138	5	8	10	9	10	7	5	11	13	5	26	95	32	10	53	29	4	9	47	31	86	6	21	109	7	1	3	50	42	42	7
Trhr	23	38	23	19	16	25	17	14	26	30	34	47	14	24	26	29	48	29	31	46	27	23	27	32	23	15	30	16	25	28	17	27	16	15	14	32	18	39	32	8	31	19	20	13	36	25	32	30	32
Gm7459	0	1	0	0	0	0	0	0	0	0	0	0	0	0	0	0	0	0	1	0	0	0	1	0	0	0	0	0	0	1	0	0	0	0	0	0	0	0	1	0	0	1	0	0	0	0	0	0	0
Gm19235	0	0	0	0	0	0	0	0	0	0	0	0	0	0	1	0	1	0	0	0	0	0	0	0	0	0	0	0	0	0	0	0	0	0	0	0	0	0	0	0	0	0	0	0	0	0	0	0	0
Nudcd1	270	685	2204	2254	1891	826	524	225	947	1197	446	406	741	631	698	487	476	1211	405	409	459	451	704	833	1099	300	487	809	523	1314	418	623	752	707	709	524	511	661	1351	317	570	1380	635	472	351	501	718	721	446
Eny2	994	1532	4467	6359	5804	2095	1583	1246	3084	3277	1765	1710	2150	1691	2037	1233	1362	2944	1196	1082	1145	1306	1851	2492	3107	836	1537	3002	1476	2857	1513	1717	1916	1844	1671	1207	1483	2024	6197	1140	1393	2357	1914	1606	1093	1363	2265	1772	1108
Pkhd1l1	8	10	8	11	2	13	12	21	48	55	2	7	8	57	35	7	39	4	2	52	28	65	64	66	124	5	82	141	16	35	71	16	34	26	2	12	2	21	187	5	60	62	179	3	5	15	2	0	165
Ebag9	359	565	1079	878	774	591	656	516	539	657	591	537	654	586	635	354	468	788	542	484	455	438	734	769	1093	348	446	713	523	677	601	672	532	575	627	387	345	552	748	364	417	571	538	497	359	484	686	522	470
Sybu	4	5	27	11	10	23	6	11	49	31	13	15	10	20	3	19	3	28	8	12	12	13	5	15	7	3	11	5	27	20	10	6	1	6	13	8	7	8	14	2	6	7	9	11	8	17	24	7	11
A930017M01Rik	0	0	8	2	8	1	0	0	13	14	10	4	0	2	6	0	2	15	0	0	0	2	0	0	0	0	0	0	0	5	0	0	2	0	0	0	0	6	2	0	0	0	0	0	0	0	8	0	0
Gm18153	0	0	0	0	0	0	0	0	0	0	0	0	0	0	0	0	0	0	0	0	0	0	0	0	0	0	0	0	0	0	0	0	0	0	0	0	0	0	0	0	0	0	0	0	0	0	0	0	0
Gm5471	0	0	0	0	0	0	0	0	0	0	0	0	0	0	0	0	0	1	0	0	0	0	0	0	0	0	0	0	0	0	0	0	0	0	0	0	0	0	0	0	0	0	0	0	0	0	0	0	1
Kcnv1	0	0	0	1	0	0	7	0	0	0	0	1	0	0	0	0	0	0	0	0	0	0	0	1	0	0	0	0	0	0	0	0	0	0	0	0	0	0	0	0	0	0	0	0	0	2	0	0	0
Gm2203	0	0	0	0	0	0	0	0	0	0	0	2	0	0	0	0	0	0	0	0	0	0	0	0	1	0	0	0	0	0	0	1	5	0	0	0	0	0	0	0	0	0	0	0	3	0	0	0	0
Gm5472	1	0	0	1	0	1	0	0	0	2	1	0	1	1	2	2	1	1	0	0	0	2	1	2	0	0	1	1	0	0	1	3	0	1	1	0	1	0	1	1	0	0	1	1	1	1	3	2	2
Gm49075	0	0	0	0	0	0	0	0	0	0	0	0	0	1	0	0	1	0	0	0	0	0	0	0	0	0	0	0	0	0	0	0	0	0	0	0	0	0	0	0	1	0	0	0	0	0	0	0	0
Gm49079	0	0	0	0	0	0	0	0	0	0	0	0	0	0	0	0	0	0	0	0	0	0	1	0	0	0	0	0	0	0	0	0	0	0	0	0	0	0	0	0	1	0	0	0	0	0	0	0	0
Gm38541	0	0	0	0	0	0	0	0	0	0	0	0	0	0	0	0	0	0	0	0	0	0	0	0	0	0	0	0	0	0	0	0	0	0	0	0	0	0	0	0	0	0	0	0	0	0	0	0	0
Gm7508	0	0	0	0	0	0	0	0	0	0	0	0	0	1	0	0	0	0	0	0	0	0	0	0	0	0	0	0	0	0	0	0	0	0	0	0	0	0	0	0	0	0	0	0	0	0	0	0	0
Gm2267	0	1	1	0	0	2	1	0	1	0	0	0	0	0	0	0	0	0	0	0	0	0	1	0	0	0	0	0	0	0	0	0	0	0	0	0	0	1	0	0	0	0	0	0	0	0	0	0	0
Csmd3	30	34	22	20	31	35	32	21	18	34	33	68	49	27	25	42	52	53	43	54	27	48	17	18	54	42	33	26	30	29	72	33	27	10	20	45	18	55	43	9	52	37	24	18	16	38	32	23	36
Gm16300	0	0	0	0	0	0	0	0	0	0	0	1	0	0	0	1	0	0	0	1	0	0	0	0	0	0	0	0	0	0	0	0	0	0	2	0	0	1	0	0	0	0	0	0	0	0	0	0	0
Gm7517	0	0	1	1	0	1	0	0	0	0	0	0	0	0	0	0	0	0	0	0	0	0	1	0	2	0	0	0	0	0	0	1	0	0	0	0	0	0	0	0	1	0	0	0	0	0	1	0	1
Gm49185	0	0	0	0	0	0	0	0	0	0	0	0	0	0	0	0	0	0	0	0	0	0	0	0	0	0	0	0	0	0	0	0	0	0	0	0	0	0	0	0	0	0	0	0	0	0	0	0	0
Gm2333	0	0	0	0	0	0	0	0	0	0	0	0	0	0	0	0	0	0	0	0	0	0	0	0	0	0	0	0	0	0	0	0	0	0	0	0	0	0	0	0	0	0	0	0	0	0	0	0	0
Gm49186	0	0	0	0	0	0	0	0	0	0	0	0	0	0	0	0	0	0	0	0	0	0	0	0	0	0	0	0	0	0	0	0	0	0	0	0	0	0	0	0	0	0	0	0	0	0	0	0	0
Trps1	127	229	1922	1644	1047	1615	227	55	911	597	109	67	654	1423	657	150	255	1964	187	211	285	447	89	102	10	132	364	88	387	730	240	191	787	595	713	90	552	382	1968	381	231	367	54	36	186	1212	1895	1813	108
Gm2361	0	2	2	2	0	1	0	0	1	0	0	1	4	0	0	0	0	0	0	0	0	0	0	0	0	0	0	0	2	0	1	0	0	0	0	0	0	0	3	0	0	0	0	0	0	0	1	0	0
Eif3h	3235	4578	14921	12299	9889	6481	4323	3875	10060	9485	5815	4196	7262	6555	7058	3999	4569	8322	4694	4757	3787	3744	5479	6655	7927	3473	5187	5804	4832	8434	3978	5917	7699	6307	6909	3657	3808	5176	8237	4463	5166	7497	7185	6432	3247	5085	5931	4926	3596
Utp23	85	124	469	606	587	197	153	156	192	191	136	317	181	109	186	120	114	262	106	140	99	165	128	242	701	99	140	283	129	373	131	184	213	152	166	106	74	122	668	122	131	207	208	146	134	160	174	158	137
Rad21	2877	4017	7882	9845	8779	4804	3022	3139	4300	4710	7518	4087	5604	4090	4599	3999	3994	6496	3817	4144	2844	3079	4451	5765	7326	2701	3017	5100	3481	5298	4154	5255	5777	4491	4347	3594	3195	4586	8770	3216	3325	5117	4743	4305	3059	3605	3834	3325	2821
Gm48926	0	1	0	0	0	0	0	0	0	0	0	0	0	0	0	0	0	0	0	0	0	0	0	0	0	0	0	0	0	0	0	0	0	0	0	0	0	0	0	0	0	0	0	0	0	0	0	0	0
Gm19236	14	12	14	12	12	9	13	7	26	10	10	10	8	6	8	14	16	8	11	21	15	16	10	12	11	9	7	9	12	5	13	12	7	5	5	18	8	26	24	8	9	11	4	5	11	14	8	10	12
Aard	4	13	8	3	0	9	7	7	12	5	5	0	1	1	0	4	6	10	30	30	1	3	3	0	0	19	1	0	10	6	2	3	0	16	1	3	3	143	3	0	9	1	2	0	0	15	6	8	6
Gm2387	1	8	12	7	8	6	1	7	6	7	4	2	8	9	8	6	5	4	5	5	2	2	11	6	11	2	3	6	3	1	0	3	3	2	3	5	7	11	3	2	3	1	3	6	2	3	6	10	5
Gm7543	0	0	0	1	0	0	0	0	0	0	0	0	0	0	0	0	0	0	0	0	0	0	0	0	1	0	0	0	0	0	0	1	0	0	0	0	0	0	0	0	0	0	0	0	0	0	0	0	0
Slc30a8	9	13	7	9	11	9	4	6	4	9	10	0	25	10	13	12	11	14	5	19	7	9	0	6	6	5	4	8	5	2	7	16	7	15	19	10	13	10	8	10	11	14	2	7	5	14	6	18	9
Gm10020	746	446	2782	2756	2370	1680	1307	1077	1902	2208	1090	845	1763	1127	1640	751	807	2027	1226	1222	1468	1357	1000	1308	1234	833	976	1215	707	2254	368	600	601	518	391	811	482	1324	2140	1042	1054	1897	1972	1764	601	1042	1241	1110	949
Med30	173	186	407	470	496	196	157	193	293	320	283	210	246	202	218	199	226	341	231	237	229	195	294	373	437	130	129	245	182	288	181	271	300	257	275	177	120	194	403	180	172	217	237	194	149	141	267	190	177
Ext1	604	904	6622	7611	5807	7638	1090	782	4304	3512	1172	935	4114	3763	1959	744	1186	7507	596	678	489	892	2326	2629	2366	469	1181	1281	1688	2829	1230	2200	3982	3353	2734	713	4321	935	3271	852	2274	6055	2365	1850	681	4842	6630	6949	1007
Samd12	64	81	411	15	129	46	237	86	68	137	37	93	109	20	97	50	331	291	70	98	33	16	171	186	38	53	29	37	188	496	14	72	35	4	1	165	118	300	10	157	29	22	10	7	55	129	63	91	69
Gm7489	0	2	1	0	1	0	0	0	0	1	0	0	0	0	0	0	0	0	0	0	0	0	0	0	0	0	0	0	0	0	0	0	0	0	0	1	0	0	0	0	0	0	0	1	0	0	0	0	1
Gm26933	0	0	0	0	0	1	0	0	0	0	0	0	0	0	0	0	0	0	0	0	0	0	0	0	0	0	0	0	0	0	0	0	0	0	0	0	1	1	0	0	0	0	0	0	0	1	0	0	0
Tnfrsf11b	150	150	709	366	287	3826	113	69	602	345	80	116	581	212	669	101	139	3119	94	152	189	205	144	219	752	91	502	1024	314	140	23	94	156	241	77	79	1073	85	170	52	337	1139	161	4	82	1118	1234	1795	108
Gm7566	0	0	0	0	0	0	0	0	0	0	0	0	1	0	0	0	0	0	0	0	0	0	0	0	0	0	0	0	1	0	0	0	0	0	0	0	0	0	0	0	0	0	0	0	0	0	0	0	0
Gm5215	0	0	1	0	0	0	2	0	0	0	0	0	0	0	0	0	0	0	0	0	0	0	0	0	0	0	0	0	0	0	0	0	0	0	0	0	0	0	0	0	1	0	0	0	0	0	0	0	0
Colec10	1	9	3	6	2	8	4	1	2	3	0	6	4	2	7	1	0	12	5	7	11	9	7	7	13	2	3	7	2	2	2	4	2	3	3	0	3	4	0	2	2	1	6	2	2	1	0	0	1
Gm18152	0	0	0	0	0	0	0	0	0	0	0	0	0	0	0	0	0	0	0	0	0	0	0	0	0	0	0	0	0	0	0	0	0	0	0	1	0	0	0	0	0	0	0	0	0	0	0	0	0
Gm20070	0	0	0	0	0	0	0	0	0	0	0	0	0	0	0	0	0	0	0	0	0	0	0	0	0	0	0	0	0	0	0	0	0	0	0	0	0	0	0	0	0	0	0	0	0	0	0	0	0
Mal2	3582	3574	136	20	41	49	5519	5464	174	36	8469	4890	1615	634	2624	4571	3673	70	4203	3696	2656	2706	7307	8438	39821	2613	2617	15957	2308	20	2488	3795	744	422	592	2944	57	5023	67	2906	1774	263	2011	28	3438	654	46	48	5477
Ccn3	10	3	88	47	9	52	240	50	25	24	7	4	30	52	33	2	11	28	7	16	23	82	58	27	35	12	61	143	18	14	9	19	59	110	7	1	34	15	89	32	56	183	152	147	6	23	154	96	91
Gm7577	0	0	0	0	0	0	0	0	0	0	0	0	0	0	0	0	0	0	0	0	0	0	0	0	0	0	0	3	0	0	0	0	0	0	0	1	0	0	0	0	0	2	0	0	0	0	0	0	0
Enpp2	15	16	370	89	32	275	64	42	194	113	2	8	102	160	71	3	34	66	5	6	96	111	1005	704	173	30	226	28	65	47	35	85	357	376	34	62	79	64	78	14	205	81	110	21	2	109	1793	338	73
Gm49036	0	0	0	0	0	0	0	0	0	0	0	0	0	1	0	0	0	0	0	0	0	0	0	0	0	0	0	0	0	0	0	0	0	0	0	0	0	0	0	0	0	0	0	0	0	0	0	0	0
Taf2	1102	1635	3284	2915	2429	1454	1497	1229	1786	1944	1228	905	1110	1291	1075	1536	1300	1605	1618	1915	1926	1859	1280	1252	1826	1150	801	1150	1795	2053	1004	1305	1221	1077	1319	1037	950	1984	2636	1080	961	1468	1042	956	993	1282	1340	1379	1476
Dscc1	32	53	277	335	194	64	51	33	91	201	20	43	53	24	39	29	36	46	36	53	80	81	123	122	180	35	26	77	69	188	27	43	19	27	22	40	47	94	240	40	65	162	165	124	22	20	32	25	54
Deptor	1336	1885	538	775	867	573	2621	3120	675	852	1622	1028	962	2364	1975	1725	1415	469	1942	1865	1305	1258	1951	2268	3854	1098	1863	2435	1041	315	1454	2114	1296	686	2031	1814	296	2265	637	864	984	746	1778	3186	1206	651	1505	1187	2114
Col14a1	18	37	57	89	42	126	79	31	24	28	10	16	21	42	69	11	11	6	70	50	130	156	104	88	42	23	61	17	52	26	27	68	91	63	39	50	31	132	43	14	127	51	212	130	23	48	64	93	68
Gm18787	0	2	0	0	0	0	1	1	0	0	0	1	1	0	5	0	0	0	1	1	0	2	0	0	0	0	0	0	2	0	0	0	0	0	0	1	0	0	0	0	0	2	2	0	2	0	0	1	0
Mrpl13	404	546	1808	1901	1874	637	469	427	1535	1762	585	524	827	660	623	389	405	821	544	453	538	532	961	1018	1288	390	513	782	521	972	371	620	984	834	714	465	474	651	1511	408	644	999	998	955	360	475	714	659	394
Mtbp	116	135	489	639	724	161	88	103	429	378	185	100	113	167	139	110	151	252	171	114	189	173	285	225	433	102	106	189	177	285	88	154	154	216	169	198	105	293	532	73	137	260	199	189	109	142	144	100	93
Sntb1	548	472	164	1	11	9	1323	922	4	5	628	569	4	1	10	706	440	28	791	780	322	465	10	5	9	358	1	4	507	43	572	452	2	2	5	560	1	1102	4	756	192	20	9	2	487	106	20	4	928
Gm7595	0	0	1	0	0	0	2	0	0	0	0	1	2	0	0	0	0	0	0	1	0	1	0	0	1	0	0	0	0	0	0	0	0	0	0	0	0	0	0	0	0	0	0	0	1	0	0	0	0
Gm49210	0	0	0	0	0	0	0	0	0	0	0	0	0	0	0	1	0	0	0	0	0	1	0	0	0	0	0	0	0	0	0	0	0	0	0	0	0	0	0	0	2	0	0	0	0	0	0	0	0
Hba-ps3	0	0	0	0	0	0	0	0	0	0	0	0	0	0	0	0	0	0	0	0	0	0	0	0	0	0	0	0	0	0	0	0	0	0	0	0	0	0	0	0	0	0	0	0	0	0	0	0	0
Gm49213	0	0	0	0	0	0	0	0	0	1	0	0	0	0	0	0	0	0	0	0	0	0	0	0	0	0	0	0	0	0	0	0	0	0	0	0	0	0	0	0	0	0	0	0	0	0	0	0	0
Has2	9	72	397	684	1052	2601	5	4	1438	1251	20	22	1591	671	369	10	249	6805	5	9	33	82	207	223	3	5	178	2	339	117	12	73	384	884	46	6	1577	23	614	12	428	2207	160	93	13	1733	1059	1278	13
Gm5673	0	0	0	0	1	0	0	0	0	0	1	0	1	0	0	0	0	0	0	0	0	0	0	1	0	0	0	0	0	0	0	0	0	0	0	1	0	0	0	0	0	0	0	0	0	0	0	0	0
Slc22a22	0	0	0	0	2	3	0	3	1	0	0	6	1	0	0	0	0	2	0	0	1	1	1	0	0	0	0	0	0	0	0	0	0	0	0	0	0	0	0	0	0	0	0	0	0	0	0	0	0
Gm49229	0	0	0	0	1	0	0	0	0	0	0	0	1	0	0	0	0	0	0	0	0	0	0	0	0	0	0	0	0	0	0	0	0	0	0	0	0	0	0	0	0	0	0	0	0	0	0	0	0
Gm18094	0	0	0	0	0	0	0	0	0	0	0	0	0	0	0	0	0	0	1	0	1	0	0	0	0	0	0	0	0	0	0	0	0	0	0	0	0	1	0	0	0	0	0	1	0	1	1	0	0
Gm49235	0	0	0	0	0	0	0	0	0	0	0	1	0	0	0	0	0	0	0	0	0	0	1	0	0	0	0	0	0	0	2	0	0	0	0	0	0	0	2	0	0	0	0	0	0	0	0	0	0
Zhx2	724	618	577	463	416	509	717	701	243	351	1151	552	684	598	388	391	584	579	661	369	456	541	889	614	807	396	605	497	478	408	287	464	240	385	721	578	163	966	370	333	327	471	265	320	740	481	634	519	445
Derl1	1072	1171	1515	1209	1126	1229	1585	1695	852	874	2331	1856	1253	944	1073	1141	1306	1521	1192	1186	743	871	1201	1403	2083	875	1021	1465	1213	1021	1607	1615	1527	1251	1165	1183	695	1290	1184	986	1037	1256	1037	986	984	972	1174	892	1558
Tbc1d31	193	247	538	710	673	294	220	169	448	602	281	198	219	236	191	201	266	408	133	204	280	304	211	220	263	139	153	308	240	347	86	183	231	121	256	173	172	399	468	119	193	334	277	431	170	263	263	160	191
Fam83a	204	152	6	5	3	13	162	159	18	18	190	156	39	25	29	63	61	5	196	166	41	25	40	85	51	148	63	66	179	5	115	66	31	30	29	166	11	214	5	497	50	54	24	13	41	16	41	13	162
9130401M01Rik	95	111	388	481	451	151	141	91	188	297	165	149	177	167	183	92	112	209	102	99	117	154	276	337	335	92	106	165	121	252	97	136	181	185	150	113	122	156	365	89	147	250	248	183	94	124	164	147	133
Gm29394	15	30	3	11	4	10	14	7	10	11	9	11	17	9	10	22	25	3	19	16	12	18	5	11	16	10	16	14	4	12	16	30	13	4	9	11	2	23	12	21	10	23	5	8	8	8	6	2	19
Zhx1	536	532	350	427	452	376	691	568	350	381	815	633	323	422	340	689	550	514	617	660	387	451	265	358	517	421	262	447	483	139	566	530	441	274	378	635	221	795	401	596	388	452	467	648	457	342	529	333	560
Atad2	256	374	1337	2158	2282	340	502	321	941	1196	348	292	368	259	380	328	378	704	288	288	410	451	559	563	938	203	371	799	379	1112	223	260	189	213	159	336	415	483	1584	297	389	1176	805	838	217	301	255	213	418
Wdyhv1	66	67	123	101	67	66	121	107	74	75	92	88	78	52	79	60	79	61	77	80	43	63	104	116	147	59	46	75	79	97	69	81	44	38	81	68	46	109	61	46	97	96	73	66	73	70	52	78	109
Fbxo32	138	167	153	89	36	171	166	133	96	70	133	159	209	186	218	139	129	86	142	159	102	120	312	401	702	93	150	465	141	35	131	172	76	73	94	93	65	215	27	99	119	84	152	63	123	138	185	202	169
Klhl38	6	3	7	4	1	4	8	6	0	0	4	4	0	4	1	8	6	1	5	7	2	1	4	2	8	3	1	40	2	0	3	1	1	1	0	3	1	7	1	8	6	3	0	1	4	4	5	7	8
Fam91a1	1211	1660	2645	2453	1885	1672	1594	1374	1897	1783	2175	1272	1910	1445	1770	1339	1382	2022	1524	1465	995	1067	2296	2475	5656	937	1333	3564	1372	1672	1266	1642	1609	1161	1378	925	1196	1690	2055	1093	1390	1946	2299	1423	1156	1327	1239	1287	1452
Fer1l6	9	31	134	14	18	8	2	5	27	27	14	8	19	14	12	9	19	28	16	8	7	9	101	98	357	19	25	167	14	98	18	10	6	13	36	5	4	14	11	1	18	16	21	6	5	10	5	5	14
Tmem65	877	1201	5188	3196	3184	1889	1229	1062	1528	1733	2264	1621	2271	1389	1552	1384	1601	2940	1331	1379	871	922	2545	2614	3999	751	1103	2401	1374	3125	1224	2040	2325	1808	1851	983	1159	1329	3785	946	1368	1589	1917	1848	1184	1720	1590	1326	1075
Ube2d4	0	0	1	0	0	0	0	0	0	0	0	1	0	0	0	0	0	0	0	0	0	0	0	0	0	0	0	0	0	0	0	0	0	0	0	0	0	0	0	0	0	0	0	0	0	0	0	0	0
Trmt12	68	126	357	167	164	92	94	78	69	81	52	67	40	83	60	90	96	194	82	80	52	65	91	97	272	53	69	239	118	203	22	30	50	23	35	69	65	88	210	52	48	75	40	77	60	74	75	60	81
Rnf139	503	613	1482	1416	1137	1115	725	705	871	786	873	636	595	690	631	644	738	943	667	748	481	539	789	897	1687	351	484	1000	651	987	992	1175	1406	947	996	571	480	803	1399	549	628	759	769	790	454	818	906	1444	742
Gm49356	1	0	0	9	1	1	1	0	1	1	0	1	2	2	0	1	2	8	0	0	1	0	6	1	5	0	0	1	2	2	2	0	1	0	0	0	0	3	5	2	0	2	3	1	1	2	0	0	0
Tatdn1	401	388	1675	1004	972	753	450	337	695	777	732	636	673	622	523	271	354	667	460	420	394	425	507	603	801	286	380	499	400	1055	508	404	441	296	382	371	322	382	745	389	368	678	540	582	312	561	657	742	365
Ndufb9	1130	1312	4322	3878	3413	1675	1657	1602	1927	2918	2518	1994	1860	1688	1616	1473	1676	2560	1535	1498	1370	1270	2292	2539	3449	1116	1196	1898	1326	2567	1649	1979	1840	1702	1607	1618	1002	1828	2731	1394	1425	1944	2122	1890	1279	1309	1586	1300	1471
Mtss1	1529	2003	2171	923	1083	1453	1786	1805	1402	1243	1959	1782	2221	2506	1957	1762	1596	1721	1919	1713	837	1015	1571	1788	2267	1539	1053	1375	1933	835	1062	1403	1783	1298	1532	1652	578	2636	887	1828	1241	1227	1433	1465	1477	1327	1612	1034	1537
Gm5045	0	0	0	0	0	0	0	0	0	0	0	0	1	0	0	1	0	0	0	0	0	0	0	0	0	0	0	0	0	1	0	1	0	0	0	0	0	0	0	0	0	0	0	0	1	0	0	0	0
Gm7691	1	5	2	2	6	0	2	1	3	1	5	1	0	3	3	2	1	4	2	1	1	2	1	4	5	3	1	3	0	1	5	1	1	1	4	2	2	2	0	0	1	7	2	3	1	0	3	1	1
Zfp572	0	0	1	0	0	1	1	0	0	0	0	0	0	1	0	0	1	0	2	0	0	1	0	0	0	1	0	0	3	0	0	1	0	0	0	2	0	1	2	1	0	0	0	0	0	0	0	0	2
Sqle	521	940	3431	3449	4045	1244	1453	960	3110	3656	1634	1048	1824	1409	1221	614	989	3636	822	831	1121	1206	2049	2018	2677	561	1311	3217	1140	2517	415	1034	1907	1845	1601	615	1182	711	2810	273	839	1512	2193	2641	399	822	664	740	931
Washc5	1443	1542	5141	5513	4671	2743	2070	1718	2217	2454	2751	1865	2325	2370	2170	1569	2083	3333	1650	1511	1135	1205	2782	2958	4271	1338	1411	2430	1593	3333	1503	1947	2545	2276	2126	1597	1840	1740	4145	1204	1751	2568	2223	2278	1337	2173	2557	2304	1695
Nsmce2	361	480	1673	1719	1427	760	384	366	733	701	784	649	923	863	846	547	621	1017	567	504	468	439	909	1181	1486	347	529	815	528	920	561	700	1036	778	959	544	509	712	1272	323	653	918	909	930	412	678	769	485	416
Trib1	2184	4448	2878	2177	2538	4013	1705	1905	2539	1689	3089	4556	1709	1273	3125	3239	3790	2047	3161	3453	1327	1298	2057	3748	3980	2513	2825	5173	4252	3023	2079	3463	2843	1532	2650	2281	1535	3740	3970	1176	3080	1072	3561	672	3545	5274	4940	3807	2311
Gm20150	0	4	0	1	0	0	0	0	0	0	2	2	0	0	0	0	0	0	3	3	0	0	0	0	0	1	0	1	0	0	2	0	0	0	1	0	0	10	2	0	1	0	0	0	1	2	0	0	2
Gm7708	0	0	0	0	0	0	0	0	0	0	0	0	0	0	0	0	0	0	0	0	0	0	0	0	0	0	0	0	0	0	0	0	0	0	0	0	0	0	0	0	0	0	0	0	0	0	0	0	0
Gm7083	0	0	0	0	0	0	0	0	0	0	0	0	0	0	0	0	0	0	0	0	0	0	0	0	0	1	0	0	0	0	0	0	0	0	0	0	0	0	0	0	0	0	0	0	0	0	0	0	0
Gm7713	0	0	0	0	0	0	0	0	0	0	0	0	0	0	0	0	0	0	0	0	0	0	0	0	0	0	0	0	0	0	0	0	0	0	0	0	0	0	0	0	0	0	0	0	0	0	0	0	0
4933412E24Rik	0	0	0	0	0	0	0	0	1	0	0	0	0	0	0	0	0	0	0	0	0	0	0	0	0	0	0	0	0	0	0	0	0	0	0	0	0	0	0	0	0	0	0	0	0	0	0	0	0
Gm46507	0	0	1	0	0	0	0	0	0	0	0	0	0	0	0	0	0	0	1	0	0	1	0	0	0	0	0	0	0	0	0	0	0	1	1	0	0	1	0	0	0	0	0	0	0	0	0	0	0
Gm4774	0	0	1	0	0	0	1	0	0	0	0	0	0	0	0	0	0	0	0	0	0	0	0	0	0	0	0	0	0	0	0	0	0	0	0	0	0	0	0	0	0	0	0	0	0	0	0	0	0
Gm17892	0	0	0	0	0	0	0	0	0	0	0	0	0	0	0	0	0	0	0	0	0	0	0	0	0	0	0	0	0	0	0	0	0	0	0	0	0	0	0	0	0	0	0	0	0	0	0	1	0
Gm6392	0	1	1	2	4	4	3	2	2	5	3	2	4	2	1	2	2	2	3	3	1	2	2	2	6	0	7	0	1	0	2	2	1	1	0	1	0	1	0	2	1	1	1	0	0	1	3	0	2
Gm7086	1	0	0	0	0	0	0	0	1	0	8	1	0	0	0	0	0	0	2	2	0	0	0	0	3	0	0	0	0	0	0	0	0	0	0	0	0	1	0	1	0	0	0	0	3	1	0	0	0
Gm48947	0	0	0	0	0	0	0	2	0	0	0	0	0	0	0	0	3	0	0	0	0	0	0	1	0	0	0	0	0	0	0	0	0	0	0	0	0	1	0	0	0	0	0	0	0	1	0	0	0
Fam84b	2297	2603	474	564	426	316	3451	3287	565	401	2072	1856	521	471	942	2201	1838	851	2192	2119	1179	1096	1218	1463	2565	1659	1251	2183	2464	215	1147	1584	1238	1116	814	2033	106	2846	335	1694	860	102	840	94	1562	748	417	519	3260
A1bg	0	0	2	0	0	2	1	0	0	0	0	0	0	0	0	0	0	2	0	0	2	1	0	0	0	0	0	0	0	0	0	0	1	0	0	1	2	1	0	2	0	0	0	2	0	0	9	4	0
Gm48951	0	0	0	0	0	0	0	0	0	0	0	0	0	0	0	0	0	0	0	0	0	0	0	0	0	0	0	0	0	0	0	0	0	0	0	0	0	1	0	0	0	0	0	0	0	0	1	0	0
Gm18154	0	0	0	0	0	0	0	0	0	1	0	0	0	3	0	0	1	0	0	0	0	0	0	0	0	0	0	0	1	0	0	0	0	0	0	0	0	0	0	1	0	0	1	0	0	0	0	0	1
Myc	924	1287	4198	2861	3088	2278	493	401	957	793	1331	2015	2689	2089	2828	1005	1678	3052	1577	1762	289	405	2019	1792	3085	815	1676	3125	1655	3478	1060	1417	1935	1636	1205	827	1437	1495	1742	376	1734	1676	1619	666	941	2461	2230	1857	566
H2afy3	2	5	9	12	6	6	2	0	8	9	10	12	3	2	6	0	8	2	5	1	2	3	1	2	7	1	3	2	7	7	1	1	4	1	4	2	1	2	5	0	8	9	4	4	3	3	1	4	1
Tsg101-ps	0	3	1	0	0	1	0	0	0	0	0	1	1	0	0	0	0	1	0	0	1	1	1	0	5	0	0	1	0	0	0	0	3	0	3	1	0	0	0	3	0	1	1	0	0	3	1	0	0
Gm49013	0	0	0	0	0	0	0	0	0	0	0	0	0	0	0	0	0	0	0	0	0	0	4	3	0	0	0	1	0	0	0	0	0	0	0	0	0	1	0	0	0	0	0	0	0	0	0	0	0
Gm4942	0	0	0	1	0	1	0	0	0	0	0	0	0	0	0	0	0	0	0	0	0	0	3	1	0	0	1	0	0	0	0	0	0	0	0	0	1	0	0	0	0	0	0	0	0	0	0	0	0
Gm5473	0	1	0	0	0	1	0	2	0	1	0	1	0	0	0	0	0	0	1	0	0	0	2	3	1	0	0	0	0	0	0	2	0	0	0	0	0	1	0	0	0	0	1	2	0	0	0	0	0
Gm46499	0	0	0	0	0	0	0	0	0	0	0	0	0	0	0	0	0	0	0	0	0	0	0	0	0	0	0	0	0	0	0	0	0	0	0	0	0	0	0	0	0	0	0	0	0	0	0	0	0
Gsdmc	4	2	0	1	0	2	3	0	4	2	5	2	0	1	0	3	3	1	6	1	0	0	0	2	1	4	2	1	3	2	0	0	2	2	2	2	0	4	1	2	3	0	1	1	1	1	1	0	2
1700065I16Rik	0	0	1	0	0	0	0	0	0	0	0	0	0	0	0	0	0	0	0	0	0	0	0	0	0	0	0	0	0	0	0	0	0	0	0	0	0	0	0	0	0	0	0	0	0	0	0	1	0
Gsdmc2	2	0	0	3	1	1	0	0	3	0	1	3	0	0	0	0	2	0	0	4	0	2	0	1	3	2	2	0	0	0	0	1	0	0	0	0	0	6	0	0	1	0	74	0	0	2	6	0	3
Gsdmcl1	0	0	1	0	0	0	0	0	2	0	0	0	0	0	2	0	0	1	0	1	0	1	0	0	0	0	0	0	2	0	0	0	0	0	0	0	0	0	1	1	0	0	0	0	0	0	2	0	0
Gsdmc3	3	0	2	2	0	0	0	2	4	2	0	2	0	0	0	2	0	3	7	5	0	0	4	0	0	1	1	1	4	1	0	0	3	0	0	3	0	6	4	0	2	0	37	0	0	0	0	2	1
Gsdmcl2	7	15	9	7	2	7	6	1	19	7	8	12	4	0	2	6	10	16	12	26	4	5	4	2	16	9	1	3	3	4	1	7	7	4	7	17	1	36	18	9	13	5	14	10	1	3	5	11	17
Gsdmc4	2	2	7	8	4	13	5	3	6	7	4	6	12	6	3	6	2	54	8	17	5	1	6	3	2	0	0	10	2	7	4	7	0	7	5	4	8	7	6	7	4	6	11	13	3	16	0	5	4
Gsdmcl-ps	17	27	21	6	5	3	0	18	6	31	19	37	47	6	2	33	12	12	15	37	6	17	11	5	5	18	6	6	20	18	2	4	4	3	12	41	8	26	24	12	19	4	3	4	12	0	6	3	33
Fam49b	729	813	2586	2797	2473	964	1273	950	1576	1863	1375	1361	1265	853	1011	712	965	1707	897	915	716	674	1438	1560	1949	538	633	1250	973	1731	842	1092	1405	1270	1094	804	919	992	2383	822	857	1619	1196	1277	586	842	792	683	997
Asap1	561	1188	5801	3392	3731	3954	567	282	2777	2743	803	706	2954	2616	2630	801	1115	3732	500	677	472	640	2001	2299	2595	542	1499	2500	1198	2250	1148	1439	3288	2746	2644	544	2047	876	2550	355	1281	2574	2066	2510	368	2787	3514	3262	314
Adcy8	12	42	13	21	29	58	11	0	11	11	6	6	7	15	9	11	22	53	9	13	9	13	29	66	55	27	83	54	3	8	13	9	16	23	9	9	14	7	20	3	9	13	5	6	5	55	97	47	7
Gm21798	21	21	14	12	7	13	22	12	12	7	28	20	13	12	11	38	34	19	32	33	20	27	12	14	13	20	19	27	12	7	18	18	7	6	17	17	10	41	18	26	15	14	11	8	24	26	10	27	20
Gm21961	41	53	32	13	5	16	31	10	36	19	45	48	21	9	12	72	99	37	49	87	32	31	19	17	14	21	36	19	27	17	55	50	10	10	8	37	8	108	30	54	54	21	15	7	43	43	36	20	53
Gm5046	0	0	0	0	0	0	0	0	0	0	0	0	0	0	0	0	0	0	0	0	0	0	0	0	0	0	0	0	0	0	0	0	0	0	0	0	0	0	0	0	0	0	0	0	0	0	0	0	0
Gm49241	0	0	0	0	0	0	0	0	0	0	0	0	0	0	0	0	0	0	0	0	0	0	0	0	0	0	0	0	0	0	0	0	0	0	0	0	0	0	0	0	0	0	0	0	0	0	0	0	0
Gm7814	0	0	0	0	0	0	0	0	0	0	0	0	0	0	0	0	0	0	1	0	0	0	0	0	0	0	0	0	0	0	0	0	0	0	0	0	0	0	0	0	0	0	0	0	0	0	0	0	0
Gm49242	0	0	0	0	0	0	0	0	0	0	0	0	0	0	0	0	0	0	0	0	0	0	0	0	0	0	0	0	0	0	0	0	0	0	0	0	0	0	0	0	0	0	0	0	0	0	0	0	0
Gm49243	0	0	0	0	0	0	0	0	0	0	0	0	0	0	0	0	0	0	0	0	0	0	0	0	0	0	0	0	0	0	0	0	0	0	0	0	0	0	0	0	0	0	0	0	0	0	0	0	0
Efr3a	1039	1540	1606	2610	2695	1629	1336	994	1840	1689	1467	1451	1571	1328	1594	1381	1604	2082	1703	1644	1274	1160	2306	2404	4633	922	1309	1964	1286	1315	1407	1582	1761	1134	1398	1089	953	1642	1992	1054	1092	1313	1403	1231	914	1360	1482	1398	1318
Oc90	9	7	7	4	11	2	2	4	11	7	4	4	4	4	3	4	4	5	9	9	6	8	2	1	6	13	4	2	5	4	2	6	6	10	3	7	0	8	0	2	2	6	1	2	1	4	3	1	3
Hhla1	1	0	0	0	0	0	1	0	1	0	14	1	1	0	0	0	0	0	0	0	0	0	0	0	0	0	0	0	0	1	0	0	0	0	0	0	0	0	1	0	0	1	0	0	1	0	0	1	0
Gm2991	0	0	0	0	2	0	1	0	0	0	0	0	0	0	0	0	0	0	0	0	0	1	0	0	0	0	0	0	0	0	0	0	0	0	0	1	0	0	0	0	0	0	0	0	0	0	0	0	0
Kcnq3	59	106	173	90	57	39	67	80	83	82	98	93	80	91	94	143	153	51	129	139	90	135	111	99	113	78	47	41	82	81	108	89	68	71	45	91	56	107	122	110	81	69	46	103	78	121	82	67	92
Gm19077	0	0	0	0	0	0	0	0	1	0	0	0	0	0	0	0	0	0	0	0	0	0	0	0	0	0	0	0	0	0	0	0	0	0	0	0	0	0	0	0	0	1	0	0	0	0	0	0	0
Lrrc6	0	0	0	0	0	0	9	13	0	0	1	0	2	3	1	0	4	0	1	4	1	1	3	5	0	1	0	0	0	1	1	1	0	2	3	2	1	4	5	0	1	1	0	0	1	5	1	2	18
Tmem71	27	47	92	70	42	4	50	22	17	23	29	33	93	69	72	14	21	21	23	23	33	26	178	166	470	19	106	403	23	80	20	53	27	17	27	12	10	22	46	7	33	32	24	25	32	15	5	3	27
Phf20l1	956	1356	1519	1707	1405	1046	1470	1231	1236	1120	1244	1444	1274	1196	1253	1174	1393	1011	1234	1130	1161	1442	2085	1769	2271	749	922	1426	997	1106	1111	1597	1135	1022	1344	943	576	1435	1506	815	857	1132	835	759	1081	1054	1058	1067	1351
Tg	13	7	0	0	4	4	55	22	3	0	1	44	1	1	1	3	0	3	16	4	0	0	0	1	1	0	28	13	25	4	0	4	0	1	4	11	0	31	0	20	4	25	1	13	1	1	0	7	21
Sla	12	5	3	5	3	10	443	19	5	3	15	7	0	1	6	0	3	0	13	10	5	3	25	14	36	14	7	12	8	3	17	17	0	5	0	1	7	8	2	67	10	104	38	35	6	12	18	18	39
Ccn4	28	47	272	134	77	154	36	12	97	175	57	21	55	89	151	14	42	161	37	68	61	169	75	92	8	31	87	8	58	82	23	60	139	288	37	78	57	102	18	10	178	1015	128	41	7	87	301	173	29
Ndrg1	1291	2484	964	699	416	903	908	639	2609	821	9801	9665	7406	3955	9714	1627	2632	977	2871	2878	2573	1698	3385	3708	5854	1643	3517	2132	1870	431	1055	5498	2783	1378	2081	2592	448	1977	355	547	2485	682	3051	1725	1851	2147	995	583	963
St3gal1	4323	4967	742	342	679	1309	6443	5490	401	369	9876	11431	1901	1579	2460	4206	5520	1665	4626	4193	1895	1724	2312	2396	5359	2847	1044	2391	4330	440	2653	3773	2472	833	1699	5109	357	5156	374	4628	2709	853	2230	1628	5650	2907	1702	1705	5523
Gm49408	0	0	0	0	0	0	0	0	0	0	0	0	0	0	0	0	0	0	0	0	0	0	0	0	0	0	0	0	0	0	0	0	0	0	0	0	0	0	0	1	0	0	0	0	0	0	0	0	0
Gm49409	0	0	0	0	0	3	0	0	1	0	0	2	0	0	0	0	0	0	0	0	0	0	0	0	0	0	0	0	0	0	0	0	0	0	0	0	0	0	0	0	0	0	0	0	1	0	0	0	0
Zfat	142	175	258	221	128	148	134	102	130	148	107	108	111	90	80	100	123	148	117	142	109	104	137	115	202	105	113	111	146	150	126	97	84	75	88	177	123	181	165	105	96	143	91	95	108	169	157	171	104
Gm10240	0	0	0	0	0	0	1	0	0	0	0	0	0	77	0	73	0	0	0	0	74	0	0	0	0	0	82	0	73	0	0	0	0	0	0	0	62	0	0	0	0	0	0	0	0	66	0	0	0
Gm49414	0	0	0	0	0	0	0	0	0	0	0	0	0	0	0	0	0	0	0	0	0	0	0	0	0	0	0	0	0	0	0	0	0	0	0	0	0	0	0	0	0	0	0	0	0	0	0	0	0
Gm7859	0	0	0	0	0	2	0	0	0	0	0	0	0	0	0	0	0	0	0	0	0	0	0	0	0	0	0	0	0	0	0	0	0	0	0	0	0	0	0	0	0	0	0	0	0	4	0	0	0
Gm18930	0	0	0	0	0	0	1	0	0	0	0	0	0	0	0	0	0	0	1	0	0	0	0	0	0	0	0	0	0	0	0	0	0	0	0	0	0	0	0	0	0	0	0	0	0	6	0	0	0
Khdrbs3	12	23	896	1568	1066	633	30	18	911	1115	1	10	87	17	10	5	109	677	6	8	28	41	65	68	74	2	2	0	142	411	30	30	349	290	23	5	432	14	938	1	39	80	3	4	8	468	421	217	27
Gm5216	0	0	2	0	1	0	0	0	1	0	0	0	0	1	0	0	0	1	0	0	0	1	0	0	1	0	0	0	0	0	0	0	0	0	0	1	1	0	0	0	0	0	1	0	0	0	4	0	0
Gm18155	0	0	0	0	0	0	0	0	0	0	0	1	0	0	0	0	2	0	1	0	0	0	0	0	0	0	0	0	0	0	1	0	0	0	0	0	0	0	1	0	0	0	0	0	0	1	0	1	0
Gm49430	9	9	6	12	6	14	6	2	12	7	6	7	5	3	12	7	12	16	8	16	7	5	9	9	8	8	8	3	7	6	2	3	10	2	1	12	3	16	3	7	5	13	4	5	5	8	6	4	7
Gm19199	0	0	0	0	0	0	0	0	0	0	0	0	0	0	0	0	0	0	0	0	0	0	0	0	0	0	0	0	0	0	0	0	0	0	0	0	0	0	0	0	0	0	0	0	0	0	0	0	0
Gm5217	0	0	1	0	1	1	1	0	1	1	1	0	0	0	0	1	1	0	1	0	0	0	1	0	0	1	0	0	0	1	0	0	1	0	1	1	1	0	2	1	0	0	2	0	1	0	3	0	1
Fam135b	24	38	107	36	32	56	71	23	35	37	51	57	40	35	32	58	48	57	48	74	36	55	40	53	41	38	20	28	47	43	26	31	15	16	13	56	27	91	78	31	43	43	28	19	44	45	42	46	42
Gm2999	0	1	0	3	0	0	1	0	0	0	0	1	0	0	1	0	0	0	0	0	0	0	0	0	1	0	0	0	0	0	0	0	0	0	0	0	0	0	0	0	0	1	1	0	0	0	0	0	1
Col22a1	27	28	61	11	24	29	27	10	17	16	22	48	45	21	16	30	34	45	32	38	25	55	38	36	20	9	8	21	32	46	46	18	4	5	46	38	11	33	74	29	11	21	22	11	22	15	23	12	22
Kcnk9	5	5	5	2	4	7	7	2	7	2	3	13	2	4	6	7	3	4	13	13	8	14	5	4	8	9	3	4	7	3	5	5	1	2	2	6	2	12	4	6	2	5	3	1	10	4	3	0	6
Trappc9	456	477	908	572	579	580	515	492	351	400	660	535	437	479	399	582	582	558	502	541	313	352	499	599	533	394	319	492	521	547	437	521	475	411	435	568	421	567	530	360	420	474	513	574	438	502	498	523	507
Gm49459	1	3	1	1	0	0	1	0	1	2	2	4	6	0	4	3	4	0	4	4	0	4	0	2	3	0	0	0	3	0	0	1	0	0	2	4	3	0	0	7	2	5	0	0	2	2	0	5	3
Gm3150	0	0	0	0	0	0	0	0	0	0	3	0	0	0	0	0	2	0	0	0	0	0	0	0	0	0	0	2	1	0	0	1	0	0	0	1	1	1	1	0	0	0	0	0	1	1	0	0	0
Chrac1	253	297	537	714	547	257	438	385	279	396	640	440	317	316	339	277	304	418	381	325	276	299	386	437	656	259	205	478	315	421	459	585	446	497	540	289	140	450	531	320	260	324	303	235	269	264	294	245	300
Ago2	2510	3892	13747	8594	7181	8654	3442	2612	6320	6397	5796	3951	7333	5506	5790	3493	5263	12993	3311	3486	3088	3215	5090	5910	8824	2692	4612	6990	4420	9768	3148	3772	5974	3532	3264	3378	4849	3349	7892	2161	4388	5056	5188	4720	3077	6421	5380	6102	3129
Ptk2	1556	2022	3544	3009	2430	2099	1890	1375	2049	2371	2031	1523	1669	1261	1410	2019	1954	2348	1908	1878	1498	1657	1958	2247	3262	1074	997	2017	1685	2090	1701	2121	2181	1746	1940	1417	1382	2264	2194	1422	1392	1809	1361	1662	1306	1732	1865	1726	1812
Gm7908	40	42	64	48	40	56	21	27	61	57	53	37	52	46	48	27	37	45	42	43	33	46	48	44	58	26	36	35	47	34	13	56	17	26	45	18	29	36	56	21	43	47	44	8	15	69	36	35	43
Gm10362	0	6	6	7	6	4	3	5	3	3	2	3	7	5	2	1	1	5	5	3	1	2	1	1	11	2	0	0	3	1	1	5	3	2	4	7	3	3	0	2	0	5	4	3	1	1	1	1	4
Gm19811	0	0	0	0	0	0	0	0	0	0	0	0	0	0	0	0	0	0	0	0	0	0	0	0	0	0	0	0	0	0	0	0	0	0	0	0	0	0	0	0	0	0	0	0	0	0	0	0	0
Dennd3	985	1230	163	83	75	144	724	803	171	158	2751	1635	286	293	263	888	1082	354	1233	1130	2199	2494	187	230	144	1215	219	263	827	189	1171	931	313	186	252	1590	132	1522	90	1341	706	179	257	133	1353	467	223	121	792
Slc45a4	342	400	332	363	397	390	494	566	289	319	586	437	441	426	283	474	318	306	572	384	437	395	380	437	570	435	328	406	329	303	465	469	446	463	329	635	240	473	462	291	270	350	260	629	509	332	267	254	469
Gpr20	1	2	4	2	0	3	1	0	2	0	3	1	1	0	0	6	4	2	0	4	3	3	0	0	1	1	3	0	3	2	3	1	2	2	0	0	1	3	1	1	1	1	2	0	2	1	0	1	0
Ptp4a3	448	434	523	165	215	111	432	473	193	220	986	841	134	156	128	571	494	185	636	595	328	304	265	330	347	291	140	451	387	314	565	548	178	158	149	693	55	681	151	609	336	183	131	97	548	165	113	73	565
Mroh5	2	9	1	1	12	1	6	0	6	0	5	2	1	0	0	4	10	0	8	3	0	1	0	0	0	14	1	0	0	1	2	3	7	2	1	6	0	48	3	6	3	0	0	0	2	0	0	1	2
Ndufb4c	235	261	527	444	449	364	390	395	413	537	457	389	321	366	291	309	319	496	300	274	274	268	376	429	552	239	242	430	243	350	455	314	347	310	197	359	359	433	407	293	270	311	437	420	249	272	574	429	298
Gm6569	0	0	0	0	0	2	0	0	0	0	1	0	0	0	0	0	0	0	0	0	0	0	0	0	0	1	0	0	0	0	0	0	2	0	0	0	0	0	0	0	0	0	0	0	0	2	0	1	0
Gm7935	0	0	3	9	2	4	2	0	0	0	2	0	0	0	2	6	0	4	2	3	2	0	0	0	0	0	0	2	2	2	2	0	5	0	0	0	0	0	5	0	0	0	2	0	0	2	0	0	0
Gm15387	87	149	198	130	85	259	86	69	109	44	266	203	343	326	285	86	104	163	88	124	205	202	187	235	153	135	138	82	150	148	163	223	216	209	139	267	203	68	0	129	195	264	306	217	58	220	198	192	59
Adgrb1	2	4	0	0	8	9	3	2	3	0	0	6	3	0	0	0	6	26	0	0	5	1	2	0	14	0	1	0	5	6	0	15	33	20	5	7	5	13	7	5	13	0	1	0	4	18	6	23	3
Mroh4	0	0	3	10	1	0	5	0	7	5	2	2	6	2	5	1	2	3	0	0	0	2	18	25	36	5	0	0	0	0	0	3	13	2	2	0	3	0	2	4	0	0	0	1	1	0	4	0	0
Arc	326	363	34	216	237	121	63	77	201	130	1227	2824	127	73	205	206	222	98	262	287	52	33	417	589	658	228	1035	204	245	31	94	289	175	53	110	288	21	852	112	195	438	28	285	13	521	398	212	115	166
Jrk	98	102	192	196	179	84	90	120	91	104	143	91	100	111	80	134	102	194	110	110	122	109	149	152	439	85	61	193	104	93	17	61	80	60	99	110	73	122	177	105	79	90	70	50	78	65	101	79	102
Psca	1657	1594	36	54	58	22	1143	1192	146	199	9187	6957	1943	896	2452	3827	3191	37	1627	1685	890	1198	6582	9086	38163	1566	2102	15494	1009	19	1390	1863	723	258	604	1818	19	1888	135	1451	1515	222	1593	1827	1870	348	90	9	1562
Gm28976	2	2	0	0	0	0	0	0	0	0	0	1	0	0	0	3	1	0	3	0	1	0	0	0	1	0	1	3	0	0	0	1	0	0	0	0	0	1	0	2	0	0	1	2	0	0	0	0	0
Them6	138	89	49	136	118	7	254	266	31	91	170	193	33	27	33	142	157	25	128	159	124	153	200	238	565	117	65	306	68	42	106	121	69	46	20	171	2	181	111	145	110	73	113	186	104	11	20	4	229
Slurp1	6	6	8	0	2	0	2	9	4	26	9	6	6	2	4	4	6	2	6	11	12	10	10	8	39	0	12	68	2	10	6	8	4	10	2	4	0	10	4	4	20	35	66	521	4	0	18	2	22
Lypd2	17	5	0	0	0	0	6	11	0	9	1	6	0	0	3	7	4	0	10	4	83	71	5	8	6	4	10	6	5	1	13	27	0	1	0	2	0	29	2	8	12	5	11	15	5	6	20	1	45
Slurp2	2	2	0	0	0	0	0	1	0	1	1	1	1	0	0	0	4	0	4	0	0	0	0	0	0	0	1	1	0	0	5	4	0	2	0	2	0	2	0	0	3	0	1	0	1	0	0	0	1
Lynx1	388	490	83	41	36	105	633	509	45	115	1221	679	281	409	365	472	640	28	555	436	120	193	454	545	1025	332	459	1198	430	51	604	504	239	249	310	456	19	753	33	501	432	116	275	818	500	141	254	67	494
Ly6d	1005	1832	2	3	0	4	884	847	185	19	1263	1115	458	182	1276	422	1481	3	976	535	925	705	954	1228	828	1670	4608	4269	853	1	2341	1923	1401	942	992	917	9	1293	35	386	1460	69	427	2	1154	671	7	10	929
D730001G18Rik	8	0	0	0	0	0	13	13	0	0	13	1	2	0	0	7	20	0	19	30	32	19	1	1	2	0	0	1	13	0	21	10	0	5	0	7	0	0	0	14	13	0	3	0	0	7	0	3	12
Ly6k	1155	61	1	10	3	21	662	686	9	7	1237	146	14	2	16	565	1125	3	919	1195	1524	1312	28	84	17	296	23	10	579	6	1001	288	6	11	6	115	0	9	1	1389	702	42	321	16	9	168	115	27	506
Gml	0	3	0	0	0	0	1	0	0	0	6	17	0	0	0	1	5	2	0	0	0	0	8	7	117	2	2	28	0	0	7	6	1	0	0	6	0	0	0	0	0	0	0	0	4	0	0	0	3
Gml2	0	3	0	0	0	0	1	1	0	1	1	10	1	0	0	0	7	0	0	0	0	0	12	4	78	1	3	19	0	0	0	3	0	0	0	0	0	0	0	0	1	0	0	0	1	0	0	0	0
Cyp11b1	0	1	3	1	0	2	2	0	1	2	2	1	0	3	1	2	1	1	0	4	2	0	1	7	10	0	1	8	2	1	1	1	0	0	1	3	0	2	2	2	1	1	1	2	1	1	2	0	2
Cyp11b2	0	0	0	0	0	0	0	0	0	0	0	0	0	0	0	0	0	0	0	0	0	0	1	0	2	0	0	0	0	0	0	1	0	0	0	0	0	1	2	0	0	0	0	0	0	0	0	0	0
2010109I03Rik	50	64	15	11	15	27	69	34	23	16	93	131	113	24	41	50	44	17	41	44	21	41	363	483	1390	52	70	809	27	18	128	145	52	23	34	50	21	37	24	21	58	24	103	25	74	58	21	25	42
Gm6610	4	4	0	0	0	0	1	0	0	0	4	2	1	0	1	1	8	0	12	3	1	0	11	19	19	3	14	1	1	0	3	9	11	0	6	6	0	8	0	2	4	2	0	1	2	3	0	0	1
Gm29126	0	0	0	0	0	0	0	0	0	0	0	0	1	0	0	1	0	0	1	0	0	0	1	2	1	0	0	0	0	0	0	4	0	0	1	1	0	0	0	0	0	0	1	0	0	0	0	0	0
Ly6e	11423	14082	6851	6394	5590	1041	18961	19123	7219	8215	19431	16444	11500	7313	14889	9383	11248	3295	8212	7281	7357	8067	30781	32627	42266	8024	13314	22963	7539	5718	11659	17031	15991	10893	21824	8840	228	11701	7394	8475	9831	6209	11978	13939	14611	4362	3443	1714	13849
Ly6i	3	4	0	0	0	0	63	151	2	2	5	23	4	1	5	11	24	0	4	5	2	3	2	12	4	3	4	2	2	0	0	17	0	0	4	4	0	108	0	7	7	2	2	2	4	5	1	0	84
Gm8000	0	0	0	0	0	1	0	3	1	4	1	4	4	2	3	0	0	0	3	1	1	1	5	3	4	0	0	0	0	0	0	0	3	0	0	1	0	2	2	0	1	2	3	0	2	1	2	2	0
Ly6a	462	1335	141	359	227	133	1162	468	1341	2607	589	1299	7058	2942	6420	65	195	18	108	82	412	356	25006	19145	73145	798	5222	16817	98	95	242	2974	3855	2436	3396	301	24	185	733	200	1506	1394	2217	5934	205	180	584	184	717
Gm28069	0	0	0	0	0	0	0	0	0	0	0	0	0	0	0	4	0	0	0	0	0	0	0	0	3	0	0	0	0	0	0	1	0	0	0	0	0	0	0	0	0	0	0	0	0	0	0	0	0
Ly6c1	2096	1954	25	88	53	42	1757	2147	72	136	7247	7750	1544	354	930	2673	3836	20	2464	2762	1016	926	3391	2320	7355	1725	704	513	1730	14	4355	3891	826	469	577	3947	8	1482	145	2824	1124	175	216	572	2940	603	118	50	2180
Gm5960	1	0	0	1	0	0	0	0	0	0	1	0	0	0	0	1	0	0	1	0	0	0	1	2	1	0	0	0	0	0	0	0	0	0	0	0	0	0	0	0	0	0	0	0	0	0	0	0	0
Ly6c2	1616	1742	0	2	0	6	1047	1600	3	2	1710	2544	13	10	5	3354	2725	0	1734	2173	514	291	88	179	85	913	5	3	1154	4	5751	2551	2	6	7	9189	4	1218	7	2112	645	81	2	1	1096	104	3	7	1388
I830127L07Rik	0	0	0	0	0	0	5	0	2	0	0	0	0	0	0	1	0	0	0	3	0	1	1	2	3	0	0	5	0	0	0	0	0	0	0	1	0	2	0	2	0	4	0	0	0	0	0	0	0
Ly6g	1	1	0	0	0	0	3	0	1	0	3	0	14	0	0	1	0	0	14	7	0	1	342	220	576	1	0	1	3	0	0	4	3	0	0	1	0	1	0	0	0	4	7	0	1	0	0	3	3
Gm28117	0	0	0	0	0	0	0	0	0	0	0	1	0	0	0	0	0	0	1	0	0	0	0	0	2	0	0	0	1	0	1	0	0	0	0	0	0	1	0	0	0	0	0	0	0	0	0	0	2
BC025446	28	50	1	0	5	4	8	4	5	4	72	11	28	17	48	30	29	12	41	35	19	23	39	61	165	48	179	195	24	1	18	71	45	17	53	36	0	65	3	0	34	2	45	0	15	7	5	1	12
Gm10238	0	0	0	0	0	0	0	0	0	0	2	0	4	0	0	0	1	0	1	4	1	0	0	0	0	0	0	0	0	0	0	0	0	0	0	2	0	1	0	0	1	0	0	0	1	0	0	0	0
Gm28115	0	0	0	0	0	0	0	0	0	0	0	0	0	0	0	0	0	0	0	0	0	0	0	0	0	0	0	0	0	0	0	0	0	0	0	0	0	0	0	0	0	0	0	0	0	0	0	0	0
Ly6f	0	0	0	0	0	0	0	0	1	0	0	1	1	1	0	0	1	1	0	0	0	1	1	3	5	0	0	0	1	1	0	0	0	1	3	0	0	0	0	0	0	1	1	1	0	0	1	0	0
Gm28116	0	0	0	0	0	0	0	0	0	0	0	0	0	0	0	0	0	0	0	0	0	0	0	0	0	0	0	0	0	0	0	0	0	0	0	0	0	0	1	0	0	0	0	0	0	0	0	0	0
Gm3454	0	0	0	0	0	0	0	0	0	0	0	0	0	0	0	0	0	0	1	0	0	0	0	0	0	0	0	0	0	0	0	0	0	0	0	0	0	0	0	0	0	0	0	0	0	0	0	0	0
Gm28113	0	0	0	0	0	0	0	0	0	0	0	0	0	0	0	0	0	0	0	0	0	0	0	0	0	0	0	0	0	0	0	0	0	0	0	0	0	0	0	0	0	0	0	0	0	0	0	0	0
Gm29517	0	0	0	0	0	0	0	0	0	0	0	0	0	0	0	0	0	0	0	0	0	0	0	0	0	0	0	0	0	0	0	0	0	0	0	0	0	0	0	0	0	0	0	0	0	0	0	0	0
Gm28114	0	0	0	0	0	0	0	0	0	0	0	0	1	0	0	0	0	0	0	0	0	0	0	2	1	0	0	0	0	0	0	0	0	0	0	0	0	0	0	0	0	0	0	0	0	0	0	0	0
Gm3142	0	0	0	0	0	0	0	0	0	0	0	0	0	0	0	0	1	0	2	0	0	0	0	0	0	0	0	0	0	0	0	0	0	0	0	0	0	0	0	0	0	0	0	0	0	0	0	0	0
9030619P08Rik	0	1	0	0	0	0	0	0	0	0	0	0	1	1	0	3	0	0	0	2	0	0	2	0	0	0	0	0	0	0	5	1	12	1	2	0	0	2	0	0	0	0	0	0	0	0	0	0	1
Ly6l	0	0	0	0	0	0	0	0	0	0	0	0	0	0	0	0	0	0	0	1	0	0	0	0	0	0	0	0	0	0	0	0	0	0	0	0	0	0	1	0	1	0	0	1	0	0	0	0	0
Gm34531	0	0	0	0	0	0	0	0	0	0	0	0	0	0	0	0	1	0	0	0	0	0	0	0	0	0	0	0	0	0	0	0	0	0	0	0	0	0	0	0	0	0	0	0	0	0	0	0	0
Gm34593	0	0	0	0	0	0	0	0	0	0	0	0	0	0	0	0	0	0	0	0	0	0	0	0	0	0	0	0	0	0	0	0	0	0	0	0	0	0	1	0	0	0	0	0	0	0	0	0	0
Gm34646	0	0	0	0	0	0	0	0	0	0	0	0	0	0	0	0	0	0	0	0	0	0	0	0	0	0	0	0	0	0	0	0	0	0	0	0	0	1	0	0	0	0	0	0	0	0	0	0	0
Ly6h	56	80	37	63	41	62	41	40	57	48	47	73	45	43	32	62	86	39	68	89	42	65	59	47	73	41	59	46	62	49	58	53	27	18	34	66	31	87	64	46	60	52	34	36	47	56	49	48	65
Gpihbp1	9	7	4	2	13	2	21	2	2	1	13	8	5	6	15	5	37	1	7	15	3	5	2	1	0	6	0	0	3	6	12	11	0	0	2	76	0	64	0	16	5	4	10	3	9	2	6	9	3
Zfp41	83	83	208	317	225	105	119	108	138	180	64	65	107	102	56	74	102	190	86	103	107	134	169	183	152	79	77	102	98	129	51	91	65	104	66	119	49	210	200	75	94	82	91	147	85	105	123	104	136
2810039B14Rik	94	111	101	142	104	104	74	59	121	117	116	115	60	94	74	151	107	91	164	126	92	121	97	138	112	65	73	75	94	79	105	83	60	39	56	96	58	184	121	109	114	107	79	81	87	161	91	132	102
Top1mt	83	124	284	541	448	159	108	77	282	323	132	112	158	186	204	97	105	154	146	148	109	84	254	269	263	83	123	109	124	183	122	155	119	119	118	133	87	240	308	96	120	92	235	120	97	128	118	143	95
Rhpn1	25	35	4	21	5	4	6	4	9	10	57	12	3	2	4	32	43	12	43	49	23	12	4	6	5	41	9	4	20	2	13	17	2	3	3	38	2	115	10	11	21	12	2	1	51	17	2	10	19
Mafa	16	13	10	8	4	12	1	10	18	8	9	28	3	18	5	11	15	19	11	12	3	5	6	11	11	12	5	4	10	7	7	12	29	7	4	15	2	19	2	6	9	6	4	3	10	16	11	9	11
Zc3h3	150	175	344	233	199	126	187	130	149	137	362	305	173	179	203	203	234	198	231	194	131	110	208	220	517	175	230	294	276	154	231	348	129	159	231	211	70	264	323	191	193	138	165	196	184	153	141	117	211
Gm9568	0	0	0	0	0	0	0	0	0	0	0	3	0	1	0	0	0	0	0	0	0	0	1	0	1	0	0	0	1	0	0	0	3	0	0	0	0	0	0	0	1	0	1	0	0	0	2	0	0
Gsdmd	291	418	1116	841	810	159	378	230	191	197	804	940	641	805	1242	275	390	244	348	241	75	57	765	1014	2473	317	808	1955	309	394	452	581	324	327	565	481	62	693	825	178	580	348	1009	319	456	252	293	81	232
Mroh6	5	13	4	4	5	0	0	2	8	3	14	11	7	2	7	7	7	0	6	10	3	5	1	4	6	6	15	1	11	4	1	10	1	0	3	5	1	9	17	1	2	5	11	2	11	6	0	0	2
Naprt	128	99	176	260	185	46	268	295	34	67	338	349	64	236	165	86	147	13	69	112	37	49	138	220	352	112	144	311	62	96	145	169	70	27	33	339	1	245	186	213	179	88	374	182	149	74	52	31	203
Eef1d	2163	2629	9462	9523	8316	4097	2777	2466	4560	6425	3648	3101	4150	4099	4324	1890	2196	4567	2420	2430	2025	1868	4069	4416	5798	2168	2993	3768	3124	7128	2269	2827	3341	2922	2823	2198	3118	2948	6986	2338	3095	5437	5022	4674	1928	3258	3495	3390	2169
Tigd5	13	17	36	20	23	38	10	15	23	26	31	7	24	23	10	15	27	29	21	22	9	10	22	19	56	20	50	41	29	17	12	28	10	15	20	16	23	36	43	5	21	15	15	4	11	29	36	31	14
Pycrl	57	114	439	453	485	195	125	97	234	318	152	119	98	151	103	65	91	170	118	92	62	106	158	144	216	101	137	152	130	230	60	81	117	106	120	126	116	201	399	77	167	218	242	230	107	142	154	141	74
Tsta3	378	524	1030	639	507	388	434	344	595	726	617	553	617	524	706	367	469	530	425	461	431	457	686	817	1101	373	371	739	414	660	468	576	452	524	504	449	302	521	460	371	440	532	629	422	424	366	377	421	406
Zfp623	149	188	339	372	404	183	150	124	162	125	348	325	128	125	131	175	227	256	210	158	131	147	207	246	638	142	119	396	206	168	275	392	204	108	158	179	106	256	400	149	128	115	110	102	204	195	127	185	157
Eif2s3x-ps1	0	3	4	2	1	1	0	0	1	1	5	3	0	0	0	3	0	0	7	5	0	0	1	1	1	0	0	0	7	0	1	1	0	0	1	1	0	3	2	1	1	1	0	0	0	1	0	1	0
Zfp707	75	99	49	67	102	61	66	84	35	26	94	113	34	39	66	82	104	74	95	69	41	42	34	53	63	54	43	91	76	30	95	55	35	19	26	87	21	136	95	78	54	38	22	38	97	70	56	61	85
Ccdc166	26	30	48	64	68	24	18	22	11	24	18	24	27	30	11	44	36	34	31	31	23	32	33	32	40	23	4	29	39	21	13	16	6	17	13	25	18	43	48	18	19	13	8	18	26	17	20	18	24
Mapk15	13	25	9	12	2	9	10	9	8	4	23	13	21	10	30	31	60	13	15	13	9	14	28	18	39	6	9	10	9	0	36	32	0	6	4	30	3	30	16	14	26	26	9	7	23	14	5	7	15
Fam83h	645	784	384	328	286	237	546	463	210	142	1646	1068	597	432	690	792	764	356	730	748	384	444	1079	1276	3354	528	580	1752	645	185	922	1334	639	379	692	894	138	925	345	487	468	115	499	176	790	391	286	235	595
K230010J24Rik	68	82	33	30	12	16	65	37	29	20	125	76	22	33	46	65	81	8	81	74	30	27	48	48	49	46	36	23	36	8	104	53	10	6	37	41	3	143	14	64	61	16	28	42	38	21	21	16	52
Scrib	276	396	900	800	1052	276	331	339	715	627	535	514	332	221	355	454	392	253	369	397	345	259	594	591	902	325	308	633	375	586	434	478	193	357	294	377	118	673	1110	236	494	410	444	360	546	320	272	250	352
Puf60	919	1098	2465	2480	1930	1192	1249	1003	1210	1366	1605	1643	1039	994	934	764	918	1027	843	765	633	667	1206	1418	2156	804	763	1225	1205	1254	1010	1342	920	716	853	1075	664	1532	1807	847	1037	1331	1163	1239	947	1057	1136	1114	972
Nrbp2	1231	1105	75	143	103	97	1919	1792	113	38	1863	2349	204	281	573	1805	1858	109	1228	1201	610	954	269	238	234	897	403	464	760	19	1962	1487	126	110	224	1167	9	3141	76	995	861	85	115	185	2276	459	332	229	1514
Eppk1	1190	1930	944	496	797	458	1134	1184	692	1088	3947	3539	1867	2369	2468	3188	2258	737	1738	1848	1418	1654	2529	3249	3913	907	1591	2865	1613	405	3624	3764	1948	1673	2781	1915	308	2883	355	823	1520	374	1156	580	2109	1091	945	706	1603
BC024139	12	12	5	6	4	5	13	13	11	2	12	30	4	5	3	20	24	8	7	17	5	12	14	9	18	8	6	10	12	3	21	17	29	0	22	10	10	21	11	4	13	6	3	4	27	9	9	5	8
Gm19945	0	0	3	3	0	3	0	0	0	0	0	0	0	0	0	0	0	0	4	0	0	0	0	0	0	0	0	3	0	0	0	0	0	0	0	0	0	0	0	0	0	0	0	0	0	0	0	0	0
Plec	4129	7161	65592	26129	22453	16894	5036	4073	17760	27483	12042	10021	26489	20362	18807	6529	8757	19151	4925	4660	2685	3572	11526	10875	12804	3876	7681	17510	11654	40503	9358	10508	17327	17753	16330	6718	18724	5800	25766	3675	11205	17943	19274	26903	5614	14412	17659	15530	4617
Parp10	98	96	102	73	91	58	122	189	16	38	49	204	139	120	86	74	123	55	123	79	34	36	72	89	175	62	66	135	78	34	207	156	50	36	59	104	39	216	88	148	148	118	105	87	78	75	97	102	134
Grina	1885	1828	3248	2650	2580	2434	1765	1835	1338	882	3450	1998	1275	1418	1199	2541	2901	2313	2936	2834	877	1001	1452	1523	1721	1795	1320	1479	2106	1084	2222	2676	2367	1666	2056	2525	1175	3517	2329	1481	2001	1094	1263	1017	2037	2159	2432	2524	1707
Spatc1	2	3	0	0	0	0	4	0	1	0	3	2	0	0	5	7	2	0	4	15	2	0	0	0	0	4	0	0	7	0	5	2	0	0	1	6	0	9	0	6	0	0	1	0	3	0	1	0	0
Smpd5	46	44	51	48	42	7	35	33	11	15	45	34	26	36	31	63	61	27	57	80	28	31	41	33	33	57	20	70	46	11	7	35	17	14	13	56	7	100	43	42	28	17	20	21	41	6	14	5	51
Oplah	767	956	331	128	150	193	726	884	106	165	1566	1011	204	288	286	1049	1093	184	1067	1084	508	556	259	326	333	823	263	488	697	122	617	1146	313	141	260	1404	59	1535	120	580	528	129	312	265	999	319	214	191	729
Exosc4	330	346	846	818	888	452	325	380	545	637	500	355	312	323	295	357	490	608	356	388	330	358	389	484	691	299	296	511	353	635	400	313	400	384	373	315	292	404	785	342	390	512	425	322	272	348	440	371	392
Gpaa1	341	320	664	503	528	368	445	553	428	422	388	291	314	306	294	227	333	272	323	242	173	228	395	346	470	257	269	493	338	330	315	232	303	268	260	299	175	455	373	340	334	403	393	370	342	311	453	314	395
Rps6-ps1	8	10	14	32	34	13	8	14	25	30	11	11	4	7	8	10	4	13	12	10	9	10	26	23	53	7	7	11	10	12	25	8	3	4	1	14	5	11	22	11	9	9	15	7	5	15	7	6	13
Cyc1	1240	1326	3713	3777	3500	1225	1734	1344	1709	2422	1613	1398	1116	915	986	1147	1055	1411	1140	1043	1219	957	1778	2005	3301	1064	947	2152	1295	2100	1456	1495	1163	1080	1011	1360	665	1627	3041	1202	1034	1491	1605	941	1145	965	1000	1081	1288
Sharpin	350	405	590	558	430	399	465	493	561	475	404	470	261	342	380	324	369	348	347	341	183	195	386	404	660	278	293	565	255	460	343	336	307	238	337	332	221	590	538	361	399	344	377	377	344	390	503	341	426
Maf1	536	610	1066	666	528	615	815	739	708	769	739	948	814	889	802	553	686	594	739	691	501	539	782	1001	1332	457	481	797	561	516	784	1170	851	646	727	533	327	989	469	648	509	640	682	493	528	511	665	696	724
Gm35339	57	70	51	38	26	42	53	53	91	66	45	63	52	39	31	64	65	42	64	90	40	48	29	37	58	37	52	24	77	28	23	47	18	29	19	48	32	138	38	56	49	38	39	20	55	38	35	58	55
Hgh1	84	78	391	322	333	110	110	77	239	291	104	85	109	98	90	85	106	163	105	88	152	145	212	197	350	97	81	158	116	245	60	104	69	88	85	82	83	132	209	85	85	154	152	107	85	86	95	96	94
Tssk5	4	8	4	0	4	5	0	4	15	8	5	2	1	0	5	3	4	11	3	11	3	2	3	0	7	6	0	4	10	3	2	1	10	2	1	3	1	20	5	5	7	4	1	1	1	3	0	4	2
Mroh1	789	1015	1657	1016	751	1247	1097	1041	791	648	1526	1347	839	849	760	1222	1414	1165	1090	1188	422	476	1208	877	1252	708	739	929	940	776	1210	1386	1042	694	859	1289	590	1025	823	815	1014	676	705	620	958	929	667	680	943
Bop1	199	315	1114	922	944	384	271	219	594	931	230	256	296	343	327	281	294	593	171	172	207	264	440	515	828	199	285	458	333	730	152	286	307	343	253	258	434	277	713	201	308	662	479	405	232	353	376	363	231
Scx	51	50	237	146	99	136	78	70	263	331	87	124	179	203	156	45	39	121	96	47	58	46	116	115	45	43	150	75	32	97	110	160	180	151	118	64	145	128	134	107	138	182	178	219	53	84	210	187	86
Hsf1	570	667	1139	1146	1048	703	750	493	1132	1170	631	844	556	552	524	589	668	762	607	605	447	575	707	736	1007	507	607	952	597	878	821	851	551	532	508	557	447	924	1041	489	662	752	634	681	596	749	713	652	542
Dgat1	274	408	660	458	429	363	538	240	397	371	414	392	257	228	211	406	433	271	347	392	168	182	326	407	468	282	221	380	412	400	401	486	313	357	354	398	161	539	506	239	397	361	445	286	360	386	387	322	262
Scrt1	0	0	1	7	1	0	0	0	1	1	1	6	0	1	0	1	1	1	0	1	0	1	0	2	1	1	0	0	0	1	1	2	0	0	1	0	2	0	0	0	1	0	0	0	0	1	2	0	1
Gm49550	0	0	2	0	0	0	0	0	0	1	0	0	0	0	0	0	0	0	0	2	0	0	0	0	0	0	1	0	1	0	0	0	0	0	0	0	0	0	1	0	0	0	0	0	0	0	0	0	0
Tmem249	1	5	0	0	2	0	2	0	1	1	1	1	0	0	0	0	0	0	3	4	2	1	0	0	0	2	2	0	0	1	0	0	0	0	0	4	0	3	0	0	1	0	0	0	0	2	1	0	0
Fbxl6	168	142	329	282	251	162	225	180	358	285	118	223	111	147	134	140	176	131	144	131	139	157	172	122	162	128	95	144	162	155	108	99	91	82	67	123	138	270	246	140	180	169	165	131	142	157	157	160	176
Slc52a2	119	146	329	252	273	127	160	141	151	200	237	177	141	170	149	166	185	249	149	134	145	158	199	222	321	115	58	182	151	198	141	128	171	121	120	156	141	202	227	113	152	146	127	106	134	149	151	147	143
Adck5	165	195	398	248	197	195	118	77	280	270	210	227	169	158	160	201	242	158	177	171	133	82	230	254	408	153	114	134	198	179	140	179	118	111	168	148	133	259	133	97	192	181	181	134	172	136	112	147	108
Cpsf1	741	927	1365	1583	1273	1013	794	573	1533	1662	1219	1090	800	757	1010	687	1065	597	721	678	643	676	1703	1768	3006	716	540	782	663	658	955	1261	705	679	880	645	454	1243	1082	709	884	1071	955	988	874	814	883	653	569
Slc39a4	980	1151	188	140	248	175	1212	1134	285	63	2135	1388	1190	939	1805	967	936	321	965	814	675	680	1948	2220	1695	836	1070	1611	1064	80	1326	1911	999	847	2128	502	24	1324	147	436	890	304	757	115	964	553	83	11	1241
Vps28	856	866	1525	1319	1116	686	1555	1148	759	875	1487	1247	733	881	984	750	870	747	885	820	495	482	1018	1318	2112	721	721	1552	756	778	857	1120	860	618	802	992	440	1264	1119	826	848	743	1045	982	957	679	844	692	1084
Tonsl	91	108	280	259	224	91	110	143	115	214	120	144	75	102	133	105	174	89	172	120	76	72	162	149	262	142	58	259	153	180	46	63	46	71	33	103	43	259	300	127	131	121	146	105	149	140	35	58	98
Cyhr1	946	1006	1138	952	870	934	1232	979	682	707	1391	1186	526	567	640	1246	1290	917	1195	1095	370	413	1235	1540	1944	787	611	923	895	564	951	1286	847	688	821	884	446	1536	756	842	874	560	732	610	1090	879	1018	874	974
Kifc2	105	133	19	19	14	83	104	62	40	12	65	116	19	33	36	116	133	34	127	106	42	66	73	74	65	59	54	57	59	12	75	53	45	20	37	101	12	230	11	72	84	24	25	24	176	80	59	56	56
Foxh1	1	1	1	0	0	0	1	0	0	0	2	0	0	2	0	3	0	0	0	0	1	0	0	1	0	0	0	0	0	0	0	0	0	0	0	1	0	1	0	0	3	0	0	0	0	0	0	0	0
Ppp1r16a	604	489	430	392	303	299	1090	1035	218	240	602	622	153	138	171	551	620	240	471	487	154	166	324	381	505	405	253	554	465	202	601	480	275	208	272	736	126	1162	393	669	449	277	238	360	517	297	281	272	789
Gpt	356	275	43	29	26	40	567	439	20	41	662	277	66	31	88	358	220	45	219	261	38	33	200	237	561	171	306	1044	146	26	382	371	134	54	98	599	44	879	31	89	255	71	284	217	423	80	51	74	397
Mfsd3	58	49	230	72	84	47	40	70	80	56	35	39	36	74	31	75	71	108	85	44	84	27	69	141	87	58	27	64	95	127	40	43	49	136	43	76	28	60	76	103	72	88	77	88	48	84	169	87	53
Recql4	11	68	103	118	145	25	12	7	114	130	92	14	24	33	65	17	6	76	26	30	45	26	46	20	57	11	21	43	44	74	21	35	20	12	19	23	16	34	118	13	33	53	32	32	13	9	18	29	44
Lrrc14	113	149	427	313	315	217	147	132	199	127	240	114	109	167	101	152	156	277	123	125	103	127	219	193	342	150	76	243	183	225	139	131	148	120	161	113	104	179	227	107	110	149	111	105	110	191	163	155	126
Lrrc24	17	12	5	9	7	13	0	0	13	9	3	7	0	4	4	21	18	12	25	20	15	11	1	1	11	8	17	0	16	1	16	7	0	0	1	17	0	16	8	6	9	9	0	0	4	6	0	8	5
C030006K11Rik	238	166	255	216	200	201	243	257	176	145	328	172	164	246	174	262	204	289	238	235	156	169	121	171	198	173	133	177	194	169	185	125	241	70	171	200	100	335	114	255	158	168	167	101	192	159	245	176	234
Arhgap39	310	377	310	395	324	290	323	179	472	408	458	262	338	267	229	477	591	262	497	457	449	481	301	322	320	261	195	136	347	212	319	292	312	163	177	308	108	646	463	177	380	270	249	186	243	337	249	292	379
Gm17271	1	1	2	3	0	2	2	0	1	2	1	0	1	2	2	2	9	4	1	1	2	1	1	0	0	0	2	1	3	0	1	0	0	1	12	1	2	3	3	2	0	1	0	2	0	3	2	0	2
Zfp251	184	183	297	400	316	151	257	307	162	227	167	197	110	154	98	252	213	151	170	174	111	78	96	118	162	123	71	191	171	173	77	93	42	23	28	216	99	258	387	251	122	187	169	207	128	132	146	94	285
Zfp7	436	693	458	316	355	294	504	379	501	384	817	806	411	358	488	573	720	387	577	673	321	275	670	865	1238	430	389	776	655	355	234	390	273	201	329	471	266	749	225	262	420	273	326	161	702	372	199	223	551
Gm49527	0	0	0	0	0	0	0	0	0	0	0	0	0	0	0	7	0	0	0	4	0	0	0	0	0	0	0	0	0	0	0	5	0	0	0	0	3	0	0	0	0	0	3	3	0	0	0	0	0
Commd5	131	141	393	192	203	161	150	156	77	101	196	165	146	142	89	105	158	245	135	160	75	82	154	201	327	110	93	240	146	213	102	134	87	133	130	150	97	133	152	158	110	126	140	124	126	134	148	133	154
Rpl8	8328	10816	38349	36508	32837	15362	12325	13100	22043	24848	13824	11741	16763	13471	15936	10738	11857	18379	11280	11399	11804	10663	14398	15743	17485	9218	12056	15486	13470	23253	9371	14958	16708	13967	12737	11735	8590	15661	27131	11668	12907	18063	20199	16049	8932	13442	15326	11607	10615
Zfp647	22	44	98	71	42	36	19	39	67	89	48	20	38	65	18	44	38	71	69	48	70	59	10	7	9	33	31	7	76	42	29	35	12	24	24	35	32	116	83	48	48	40	53	26	39	55	43	67	14
Gm18283	3	3	0	10	5	0	2	2	15	18	3	10	0	0	9	11	7	0	21	3	3	12	15	8	4	4	4	0	5	5	4	0	0	0	0	0	0	4	5	0	0	0	8	0	4	8	4	0	6
1110038F14Rik	209	194	598	539	471	284	255	228	279	345	212	276	232	239	217	205	254	265	219	196	159	223	294	295	478	116	137	193	210	349	202	231	284	235	229	176	176	343	504	205	213	261	288	309	186	250	321	247	219
Mb	3	4	0	0	0	0	0	0	0	0	2	1	0	0	1	2	1	0	8	6	10	10	6	0	4	0	0	0	9	0	3	3	0	0	0	2	0	2	1	0	0	0	0	1	0	0	0	0	2
Apol6	25	47	20	28	10	26	11	12	31	28	42	23	34	34	16	84	31	36	82	122	23	65	21	25	29	15	26	16	24	62	40	33	21	27	24	33	11	83	50	24	52	23	16	13	38	21	25	25	24
Rbfox2	1633	2030	4449	2784	2656	2769	1005	738	1252	2098	2258	1499	1950	1637	1323	1970	2135	3016	2072	2167	1390	2035	1141	1524	1366	1348	1279	1400	1898	2577	2108	1555	2100	1660	1609	1443	1326	2226	2305	756	1610	1878	1254	1181	1426	1744	2472	2365	1053
Gm3787	0	0	0	0	14	1	0	0	1	1	0	0	0	13	0	0	0	0	0	0	0	0	0	0	0	0	2	0	0	0	0	0	0	0	0	0	0	0	0	0	0	0	0	0	0	0	0	0	0
Apol7a	6	25	51	32	24	39	4	9	54	29	43	10	17	26	12	27	13	63	19	16	13	13	39	30	198	22	85	338	31	35	11	38	36	34	26	9	32	14	63	4	9	8	10	7	2	10	52	18	10
Apol9a	6	17	35	15	19	44	5	2	25	75	3	18	83	29	11	7	14	71	11	21	6	24	21	20	182	8	39	135	18	12	53	29	37	65	76	10	8	48	11	4	99	264	139	91	3	59	91	20	10
Apol7b	0	0	5	0	91	0	0	0	5	0	0	11	0	0	0	0	0	0	49	0	0	0	5	10	53	0	31	22	0	0	5	0	18	0	0	0	0	71	11	0	0	0	5	0	0	0	5	0	0
Gm6506	1	0	2	0	1	0	1	1	0	2	0	1	0	0	0	0	0	1	0	0	0	0	0	0	0	0	0	0	0	2	0	0	0	0	3	0	0	0	2	0	0	2	1	0	0	0	0	0	0
Gm49551	0	0	0	0	0	0	0	0	0	0	0	0	0	0	0	0	0	0	0	0	0	0	0	0	0	0	0	0	0	0	0	0	0	0	0	0	0	1	0	0	0	0	0	0	0	0	0	0	0
Apol10a	0	0	1	0	0	0	1	0	0	0	3	1	0	0	0	0	0	0	0	2	2	0	0	0	0	0	0	1	0	0	0	0	0	0	0	1	0	5	1	0	0	0	1	2	0	0	0	0	0
Apol11a	0	0	0	0	0	0	0	0	0	0	0	0	0	0	0	0	0	0	0	0	0	0	0	0	0	0	0	0	0	0	0	0	0	0	0	0	0	3	2	0	0	0	0	0	1	2	0	0	0
Apol7c	0	0	0	0	0	0	3	0	0	0	0	0	0	0	0	0	0	0	0	0	0	0	0	6	0	0	0	0	0	0	0	0	0	0	0	0	0	0	0	0	0	3	0	0	0	0	0	0	0
1700025B11Rik	0	0	2	0	0	0	2	0	0	0	2	0	0	0	0	0	0	0	0	0	0	0	0	0	0	0	0	0	0	0	0	0	0	1	0	0	0	0	0	0	0	0	0	0	1	0	0	0	0
Apol10b	15	16	23	11	8	19	6	5	28	9	11	32	12	26	11	29	26	20	25	32	21	21	5	11	20	9	11	9	18	16	15	22	6	6	8	15	12	28	19	15	15	18	3	6	13	16	17	8	32
Gm36245	0	0	0	0	0	0	0	0	0	0	0	0	1	0	0	0	0	0	0	0	0	0	0	0	0	0	0	0	0	1	0	0	0	0	0	0	0	1	0	0	0	0	0	0	0	0	0	0	0
Gm8221	0	0	0	0	0	0	0	0	0	0	0	0	0	0	0	0	0	0	0	0	0	0	0	0	0	0	0	0	0	0	0	1	0	0	0	0	0	0	0	0	0	0	0	0	0	0	0	0	0
Apol11b	0	1	0	0	0	0	0	0	1	2	0	2	0	4	1	0	0	0	0	0	0	0	2	0	0	0	0	0	0	0	0	0	0	0	0	0	0	2	0	0	0	0	0	0	2	2	0	0	0
Apol10c-ps	0	0	0	0	0	0	0	0	0	0	0	0	0	0	0	0	0	0	0	0	0	0	0	0	0	0	0	0	0	0	0	0	0	0	1	0	0	0	0	0	0	0	0	0	0	0	0	0	0
Gm49407	0	0	0	0	0	0	0	0	0	0	0	0	0	0	0	0	0	0	0	0	0	0	0	0	0	0	0	0	0	0	0	0	0	0	0	0	0	0	0	0	0	0	0	0	0	0	0	0	0
Apol7e	31	48	97	330	190	60	42	17	57	70	34	77	49	34	24	41	59	60	0	72	27	35	38	43	0	32	34	0	46	80	30	42	0	15	29	68	39	1	329	30	67	52	38	45	32	43	78	59	40
Gm8233	0	2	0	1	0	0	0	0	0	0	0	1	1	0	0	1	1	0	0	0	0	0	0	0	0	1	0	0	0	0	0	0	0	0	0	0	0	5	1	0	0	0	0	0	0	0	0	0	0
Gm18911	1	1	1	3	0	1	0	0	3	0	0	1	1	0	1	0	0	0	1	0	0	0	0	0	1	0	0	0	0	0	1	0	0	0	1	0	0	9	0	1	2	4	0	0	0	0	0	1	0
Apol9b	6	11	42	59	32	39	1	2	49	95	3	3	25	13	2	8	12	176	0	5	5	6	27	12	105	5	9	8	7	40	8	35	34	126	32	17	32	5	5	3	145	262	173	193	4	72	45	59	0
Apol8	19	29	27	16	3	7	15	5	20	7	0	18	20	19	2	30	21	45	19	59	25	33	10	9	25	8	18	18	23	2	5	21	15	16	10	56	0	50	142	1	27	9	15	2	25	1	3	12	21
Myh9	5184	8764	19917	17187	11220	11931	6774	4637	8961	9491	10897	10268	16641	12391	13017	5300	7493	12117	5036	5577	6665	8734	15130	16410	12655	5533	5699	8312	7626	10331	5391	9279	11369	12605	7748	6907	8644	6291	10150	5100	9144	14330	11867	11916	6260	11404	11885	11120	5847
Txn2	555	639	2254	1679	1500	897	741	740	1039	1271	858	619	761	835	781	537	615	1242	578	565	540	503	942	982	1309	536	655	1052	747	1531	607	820	1071	942	823	570	514	767	1190	557	682	901	1022	834	577	771	1004	782	697
Foxred2	289	131	376	123	194	78	54	97	211	292	1467	964	144	416	466	273	514	308	205	159	145	133	481	780	691	170	329	468	87	267	519	683	200	147	469	270	26	342	224	182	348	273	984	4094	305	154	236	78	80
Eif3d	817	1097	5245	5121	4686	2094	1192	955	2626	3377	1274	1453	2057	1860	2017	866	1174	2133	986	838	1207	1312	2123	2371	3397	834	1171	1945	1446	3434	1065	1636	1956	1716	1852	1303	1309	1539	3836	881	1476	2487	2626	2614	1058	1638	1887	1542	1006
Cacng2	10	9	6	12	10	9	6	3	7	4	12	11	10	6	8	9	9	5	11	7	8	3	6	6	3	4	2	9	4	10	9	2	6	5	8	11	5	8	7	5	10	4	7	5	5	5	6	5	6
Ift27	79	83	184	144	120	64	81	79	107	170	61	89	55	77	55	56	73	130	85	118	60	63	137	118	123	53	60	38	71	108	38	82	115	91	98	78	27	167	110	104	76	128	167	158	62	57	99	43	94
Pvalb	0	0	0	0	0	0	0	0	0	0	0	0	0	0	0	0	0	0	0	0	0	0	0	0	0	0	0	0	0	0	0	0	0	0	0	0	0	0	0	0	0	0	0	0	0	0	2	0	0
Ncf4	2	1	0	2	2	12	130	13	0	0	4	0	0	0	5	1	0	0	1	12	2	0	6	2	5	8	4	5	1	0	6	4	0	3	0	0	1	37	2	23	5	30	20	10	2	1	15	6	8
Csf2rb2	40	34	38	46	27	47	292	19	24	22	32	48	34	28	38	42	46	32	41	61	17	34	38	35	31	25	26	26	17	23	16	35	16	8	27	30	34	56	46	42	28	27	34	25	28	41	37	35	43
Csf2rb	389	898	33	36	33	62	1128	230	25	13	495	182	44	52	27	1225	409	14	1222	904	184	126	46	62	61	232	24	67	783	17	282	282	66	84	20	115	46	1271	19	200	129	89	166	43	209	41	98	55	360
Tex33	8	1	0	0	0	0	2	0	0	0	0	0	0	0	0	0	0	0	0	4	0	0	0	1	0	0	0	1	0	0	0	0	0	0	0	0	0	5	0	0	0	0	0	1	1	0	0	0	0
Tst	1345	1500	313	255	408	121	1473	1641	221	212	2052	705	94	198	183	1887	1284	314	1418	1264	666	582	305	441	420	1092	531	653	1469	132	1069	956	222	213	327	774	86	2039	144	804	571	127	284	174	1181	262	117	41	1255
Mpst	118	130	49	50	61	27	105	165	54	40	166	84	44	56	45	136	87	44	96	102	80	83	53	40	45	88	55	42	82	32	76	89	72	63	103	134	39	152	44	89	89	39	65	91	92	37	60	24	82
Kctd17	206	208	295	438	523	190	97	101	138	199	306	110	80	186	75	286	216	252	282	272	170	289	84	106	181	212	175	275	240	175	163	166	346	257	119	105	92	444	499	84	191	350	266	399	213	184	342	87	123
Tmprss6	23	80	0	1	21	1	1	1	3	3	3	12	1	2	2	57	33	6	63	45	45	4	16	19	15	14	18	17	46	1	6	33	60	15	3	11	0	18	5	12	19	4	2	0	18	13	2	1	3
Il2rb	7	23	19	20	28	51	100	9	23	12	20	10	12	22	19	27	19	45	36	34	33	25	21	19	12	9	20	16	14	9	50	51	67	49	49	17	17	23	20	11	28	73	19	16	11	27	51	51	13
C1qtnf6	147	89	333	178	69	434	95	65	35	100	290	98	164	286	334	197	242	145	205	277	160	347	302	226	86	157	150	156	143	85	193	242	376	722	161	128	185	299	124	25	98	248	137	117	83	106	835	244	182
Sstr3	22	53	5	0	1	2	10	11	1	3	224	35	13	1	5	76	34	2	83	83	4	7	20	7	13	27	15	66	22	1	30	66	13	5	14	7	0	65	4	6	13	5	0	1	58	4	1	14	14
Gm6723	8	0	8	3	3	12	15	5	6	2	3	1	0	2	1	7	18	0	2	9	0	0	8	6	18	2	2	0	6	4	4	4	6	1	7	2	0	4	0	0	6	5	4	2	7	11	16	9	8
Rac2	185	99	7	21	11	12	536	58	61	21	153	98	290	65	613	41	41	7	101	173	386	329	314	376	451	75	166	601	47	7	397	174	54	20	59	81	21	390	14	62	41	235	113	21	20	18	26	31	85
Cyth4	44	83	76	78	83	117	181	49	125	60	101	126	161	37	86	62	113	125	72	94	47	112	96	106	204	50	43	64	68	84	81	69	34	47	52	80	103	96	77	78	123	137	110	73	58	132	83	81	63
Elfn2	3	0	1	0	18	0	35	1	1	2	0	0	0	1	25	0	0	18	0	0	0	1	0	0	0	1	0	0	1	0	0	2	4	4	0	0	1	1	0	0	5	1	0	0	0	1	1	0	18
Mfng	4	14	5	12	2	13	29	2	14	14	26	12	9	6	10	9	12	14	13	27	6	17	10	11	19	10	17	5	12	12	2	13	10	3	16	25	4	24	6	11	8	9	9	13	4	6	1	14	17
Card10	90	128	319	46	92	98	66	86	235	183	141	168	274	226	383	73	147	92	49	83	78	101	347	372	443	77	429	729	65	98	100	168	175	143	214	42	98	115	68	45	214	296	198	105	101	99	105	36	61
Gm7318	0	0	0	0	1	1	0	0	1	0	0	0	0	0	0	0	0	0	0	0	0	0	0	0	0	1	0	0	0	1	0	0	0	0	0	0	0	0	0	0	0	0	0	0	0	0	0	0	0
Cdc42ep1	399	566	787	462	401	720	443	491	592	487	716	815	875	736	911	400	663	850	380	418	443	544	713	765	1267	446	983	1224	485	330	837	984	1220	846	753	420	412	424	263	325	818	901	675	374	621	812	1013	756	507
Lgals2	29	41	278	16	62	109	7	5	108	247	20	38	116	166	27	19	92	36	28	33	15	13	125	239	360	18	100	97	19	47	210	37	79	93	54	17	106	51	25	17	202	179	1785	36	38	90	122	44	32
Gga1	482	458	435	476	445	404	453	464	383	341	742	634	361	390	324	518	461	340	404	451	231	330	464	560	615	341	272	491	379	338	549	519	378	317	361	465	207	671	469	419	470	385	409	488	433	363	379	367	434
Gm49510	0	0	5	0	0	0	4	0	4	4	22	16	0	0	9	3	3	0	3	0	0	7	7	11	0	2	0	4	0	6	5	20	4	4	4	6	0	9	6	0	0	0	0	6	12	3	0	0	7
Sh3bp1	243	138	192	193	301	257	421	335	209	213	536	479	406	416	460	245	439	218	259	210	127	160	240	220	243	180	430	371	205	124	424	460	351	226	373	305	40	647	156	240	424	408	540	287	324	368	200	197	375
Pdxp	17	9	67	134	125	50	25	21	193	141	10	18	39	33	23	12	29	91	15	17	45	35	17	17	18	13	29	16	14	45	33	28	51	85	35	16	13	33	117	27	42	69	35	13	16	48	37	39	16
Lgals1	275	589	69973	41235	27598	11144	413	114	9965	19707	155	323	11187	9566	7271	313	2148	13024	69	135	449	1428	5651	3188	246	756	3738	1620	6484	40282	1439	2637	10392	14460	7506	181	7154	428	31060	367	6937	23615	14902	18753	217	9041	13095	6834	291
Nol12	140	156	632	671	548	385	200	130	315	437	249	226	262	260	284	130	205	365	152	146	156	188	210	255	478	159	186	348	188	453	110	224	270	275	234	143	158	265	513	164	244	415	330	258	156	245	336	383	134
Triobp	381	507	1614	1595	1201	452	629	563	300	460	757	922	561	454	494	425	617	433	435	477	428	453	689	690	990	415	430	974	510	1354	452	742	602	345	576	534	226	752	1898	431	524	697	771	824	615	511	500	409	563
H1f0	1149	970	2761	10410	9630	2258	2550	2426	1774	1748	3982	2844	2917	3224	3125	1320	1290	2686	1583	1934	1190	1224	2046	2891	2802	869	1873	5277	1142	1655	2456	2964	2784	1907	1167	1312	777	1463	6908	1750	1315	1575	2673	3011	1536	1656	2081	1708	2187
Gcat	26	35	231	211	213	23	71	87	87	169	35	33	80	73	82	22	29	72	30	32	69	70	172	143	101	27	74	64	64	204	3	58	76	50	36	52	21	72	182	22	56	89	153	158	18	33	29	34	75
Galr3	9	7	5	9	7	9	10	17	6	1	16	10	30	7	48	2	7	10	9	4	6	8	0	9	1	9	4	0	11	0	8	12	8	2	1	14	0	11	4	34	3	1	10	3	9	4	3	3	16
Ankrd54	161	210	236	437	401	162	221	210	191	189	259	364	156	151	278	219	241	145	209	182	107	127	182	204	152	146	112	205	187	171	208	260	181	126	192	220	90	299	497	206	186	149	173	166	186	175	181	153	238
Eif3l	1742	2129	8260	8516	6991	3560	2365	2113	4561	6012	2946	2084	3947	3514	3549	1855	2357	4580	2052	2092	2598	2497	4412	4548	5554	1750	1979	3224	2444	5487	1710	2583	3396	3307	2800	2249	2575	2502	6113	1982	2619	4845	4415	3620	1504	2652	3375	2823	2110
Micall1	648	806	1725	739	791	1063	1269	1103	1034	1051	1640	1311	792	615	777	1067	1185	908	865	836	296	441	1133	1394	2004	620	541	789	637	975	1350	1524	1345	1116	1005	690	787	1045	827	716	1000	1122	568	1305	909	962	869	977	915
1700088E04Rik	110	100	197	95	55	102	235	177	54	91	200	177	100	61	72	93	110	99	123	122	47	15	115	145	302	88	45	130	69	90	135	177	97	99	81	108	64	164	88	140	103	74	92	193	138	61	70	93	168
Polr2f	405	472	1106	1373	1381	651	478	521	881	1206	997	744	704	700	784	384	593	764	457	397	394	358	1056	1240	1719	424	595	1113	433	818	690	675	901	809	755	491	540	754	1119	308	540	744	775	768	386	516	755	577	391
Sox10	1	7	0	0	11	0	0	0	3	2	0	1	1	1	0	0	0	0	1	0	0	0	0	1	1	0	0	0	0	3	4	3	0	0	1	5	0	2	3	0	3	1	0	1	0	0	4	1	0
Pick1	354	434	529	392	362	349	348	249	289	299	460	439	270	220	312	330	341	235	391	408	453	560	361	391	512	278	280	495	383	279	321	491	266	188	283	392	151	637	299	345	331	230	240	272	344	342	295	288	406
Gm49486	24	26	3	3	2	0	24	17	11	2	26	40	10	19	7	30	22	3	41	38	2	5	5	3	12	24	12	8	8	7	7	16	4	9	2	19	0	34	16	23	22	2	5	0	25	6	2	0	18
Slc16a8	20	4	6	3	2	2	12	12	4	0	25	18	8	12	10	16	24	3	19	34	9	2	7	4	1	21	2	4	7	7	8	12	3	2	5	19	2	22	3	17	9	4	0	1	14	5	2	6	9
Lgals1-ps2	1	3	0	0	2	4	0	0	0	1	0	1	0	0	0	0	0	0	0	0	3	2	0	0	0	1	3	0	2	1	1	0	0	0	1	1	1	0	1	1	0	0	0	0	3	1	2	1	0
Baiap2l2	21	40	4	4	12	14	4	0	7	9	112	36	27	26	53	41	39	9	42	42	20	31	9	38	19	27	66	417	9	12	49	27	35	15	43	33	1	92	4	0	23	19	16	0	56	25	11	9	12
Pla2g6	393	552	533	187	305	341	439	301	371	308	500	384	237	344	294	356	486	356	646	666	399	334	296	283	424	572	320	450	411	310	286	381	166	151	247	384	145	648	208	379	414	395	264	327	476	425	458	341	354
Maff	776	1205	875	1237	1101	985	1028	834	724	495	2558	3044	1388	946	1741	988	1238	991	995	971	421	409	1182	1635	2867	684	1351	2889	830	481	966	1371	1151	593	759	1051	632	1338	719	473	1261	601	976	250	1296	1243	1307	1011	766
Tmem184b	562	861	2121	1210	1125	1298	866	654	821	724	1252	949	798	714	837	676	883	1459	514	620	468	539	1034	1129	1513	616	723	1738	825	1328	1077	1011	1192	1133	998	789	1046	848	1072	532	910	884	715	739	671	1143	1156	876	729
Csnk1e	877	1383	2676	2733	2120	1772	908	778	1769	1692	2436	2122	1585	1271	1494	1070	1337	2022	1017	1249	873	1064	2078	2563	3321	915	987	1358	1250	1415	1257	1936	1432	1610	1264	986	809	1370	2182	684	1665	1061	989	561	1271	1745	1397	1261	666
Kcnj4	0	0	0	3	2	0	0	0	3	1	5	0	0	0	0	0	0	0	0	0	0	0	0	0	0	0	0	1	0	0	0	1	0	0	0	0	0	0	3	0	0	0	0	0	0	1	0	0	0
Kdelr3	151	140	341	722	432	487	117	104	92	116	445	313	199	244	176	120	181	542	148	110	213	227	100	101	111	136	93	63	137	153	113	272	350	354	201	165	98	294	410	154	189	296	242	233	195	251	374	282	138
Ddx17	5037	8410	9912	9023	8183	7656	6970	5423	7742	5579	7396	7489	5509	4489	5387	8859	8475	6301	6849	6467	4242	5083	4449	4654	6440	3691	3619	5812	6720	6290	6569	7035	4295	2801	3383	6287	4278	10943	7551	4117	6066	5489	4035	5566	6073	5489	4926	7605	4791
Dmc1	12	3	0	1	5	0	0	2	3	3	9	26	1	0	0	0	0	2	1	9	1	1	0	0	1	0	1	0	2	0	2	0	5	1	0	5	0	7	2	0	7	0	0	0	1	3	0	2	1
Fam227a	127	150	95	80	63	88	77	103	123	108	192	118	102	77	64	220	170	137	136	210	107	116	63	72	67	90	53	58	148	83	65	79	37	23	62	150	60	300	103	131	136	109	88	65	87	108	123	87	145
Cby1	77	110	315	286	249	117	100	104	120	174	128	73	98	101	96	72	117	162	77	91	31	65	107	129	85	66	44	49	87	165	50	95	91	121	87	110	74	201	232	92	131	159	143	152	67	79	131	121	94
Tomm22	916	1249	6075	4269	3809	1833	1301	1135	2342	3395	1649	1177	1683	1517	1546	978	1279	2668	1121	973	959	931	2588	2943	4719	875	1302	2395	1542	4108	1051	1443	1920	1766	1686	995	1338	1411	3181	862	1199	2353	2060	1900	844	1295	1640	1417	1018
Josd1	389	469	1390	1540	1274	823	553	537	954	988	646	510	627	612	614	455	548	701	509	476	317	329	737	843	1105	380	543	1013	464	834	530	714	606	463	577	393	455	716	1014	293	475	671	725	609	395	576	710	783	434
Gm49520	0	0	0	0	0	3	1	1	1	1	3	0	0	0	2	3	1	0	1	1	0	0	0	0	1	1	1	0	0	1	0	0	3	2	1	0	0	2	0	1	0	1	0	0	0	1	0	0	0
Gtpbp1	473	614	1183	1621	1543	759	574	526	934	1166	894	740	563	630	649	551	741	1166	615	618	392	590	695	781	1583	459	575	989	569	881	554	699	686	593	536	537	451	829	1153	372	578	773	698	576	584	563	623	602	559
Sun2	768	877	2407	2302	1752	2088	1333	1008	1142	1014	1943	1607	1083	1433	1184	1113	1410	1259	923	895	446	489	980	1199	2514	639	652	1182	978	1130	1354	1381	1562	705	986	1062	1227	1786	2222	660	1121	1225	1160	1694	1044	1278	1943	1884	762
Dnal4	130	144	341	324	213	139	227	243	147	181	223	164	172	222	129	179	129	211	139	132	85	115	183	206	267	133	71	101	156	138	144	141	121	109	142	127	99	159	256	214	162	191	191	241	79	137	187	173	161
Nptxr	42	57	455	333	353	88	75	77	148	222	51	104	80	80	54	44	69	98	59	75	25	67	81	32	44	32	32	44	85	230	114	99	110	70	46	34	41	70	312	110	58	176	166	291	23	85	60	64	69
Npcd	0	0	0	0	0	0	2	0	0	0	0	0	0	0	3	0	0	0	3	0	0	0	0	0	0	0	0	0	0	0	0	0	0	0	3	0	0	0	0	0	0	0	2	0	0	0	0	0	0
Cbx6	824	1248	1859	1624	1311	647	913	950	646	693	1117	637	544	673	489	985	899	681	946	979	582	695	638	699	1473	711	491	367	1390	1231	740	828	330	228	325	750	407	1503	1149	914	669	696	759	1025	619	481	578	593	922
Apobec3	627	1085	2702	1349	988	700	539	613	1373	1553	589	647	1203	1174	1877	655	669	637	521	607	507	628	2990	3334	5392	607	929	1353	926	1777	935	1322	769	572	1006	608	861	932	1217	477	868	1188	1420	1166	500	548	645	552	726
Cbx7	372	354	171	550	324	94	383	572	117	87	475	586	79	150	299	474	491	176	540	474	107	430	336	547	971	235	216	594	371	50	497	631	127	96	257	449	28	771	184	208	257	75	165	144	330	170	174	126	399
Pdgfb	183	320	477	264	196	148	204	138	195	118	260	299	361	247	510	135	265	99	180	205	221	348	331	422	248	161	407	339	156	113	123	236	201	137	214	323	63	225	195	202	358	195	176	15	215	251	69	70	265
Rpl3	4696	13573	34459	12554	10069	7660	5900	5209	12438	12645	7134	6928	7894	7887	8038	5506	5098	6163	7413	6782	6584	6446	5688	6432	8960	4485	4127	4068	14500	21031	11397	13951	12032	9851	9224	5654	4766	8564	8485	5947	6111	8802	8334	6876	4107	5778	6782	6531	4882
Syngr1	163	227	172	110	74	44	113	184	116	66	283	187	137	113	166	209	237	83	228	223	142	175	121	150	136	137	39	94	187	166	167	270	106	73	154	348	4	250	62	166	127	21	59	21	147	92	35	9	134
Tab1	113	148	483	387	281	148	138	118	271	280	213	233	166	201	164	128	114	146	142	152	119	132	194	202	308	92	150	322	185	219	66	234	232	221	173	165	73	257	243	152	126	179	208	234	159	162	145	170	145
Mgat3	623	953	4788	2758	2434	514	147	117	750	748	1299	879	2012	2309	1949	731	1058	1273	771	538	303	254	1880	2515	6870	513	1520	4572	947	2883	1020	1706	1439	1156	2357	585	367	877	2210	171	868	703	1337	1764	692	725	864	326	192
Gm8375	1	2	1	2	1	1	0	0	0	0	0	0	1	2	1	0	2	0	5	3	1	2	0	1	0	0	1	2	2	7	0	1	11	5	0	2	0	4	1	0	2	1	0	0	0	0	0	0	1
Mief1	413	524	1446	1298	1138	779	527	489	882	825	887	637	835	569	800	644	759	1311	605	586	531	579	974	982	1403	394	700	1113	761	1109	618	775	1041	572	820	600	479	626	1060	319	482	736	694	427	517	604	999	790	493
AC140267.1	0	3	6	2	8	0	0	1	5	4	2	4	9	9	1	4	10	8	6	0	5	8	2	13	11	2	0	4	1	7	9	10	5	2	4	3	0	0	0	2	9	9	6	0	3	3	0	4	7
Atf4	1503	2143	3790	5298	4482	2890	2302	2494	3349	2524	3043	4929	1988	1315	1899	1899	1870	2712	1841	1696	1058	1352	1876	2824	5181	1565	2116	3715	1963	2025	1239	2227	1557	1406	1279	3147	862	3857	3849	1600	2065	1737	2118	1186	2233	2382	2875	3055	2181
Rps19bp1	139	140	475	781	767	272	232	180	344	453	278	271	229	223	160	134	223	346	156	173	130	142	328	400	610	167	163	285	204	350	109	183	264	209	192	203	155	259	796	201	209	284	246	238	198	235	263	216	172
Cacna1i	0	0	0	1	0	1	3	0	0	0	0	3	0	0	0	0	0	2	1	1	1	0	4	6	29	1	0	0	0	1	0	1	1	0	0	0	1	1	0	0	0	14	0	0	0	0	4	0	2
Enthd1	1	2	9	1	6	0	1	0	3	4	0	0	6	0	0	0	0	2	0	0	1	3	28	17	16	0	1	0	1	7	0	1	0	1	0	0	1	0	2	0	0	7	0	3	0	1	0	1	0
Gm19141	0	0	0	0	0	0	3	0	1	0	0	0	1	0	0	0	0	0	0	0	0	1	3	0	2	0	0	0	0	0	0	0	0	0	0	0	0	3	0	0	0	0	0	0	0	0	0	0	0
Grap2	7	9	4	1	3	5	94	6	4	3	2	17	6	7	6	12	5	5	6	6	2	13	10	17	2	4	7	13	5	3	4	32	1	1	6	9	5	43	9	13	3	72	1	2	2	7	9	7	9
Fam83f	6	25	13	41	44	17	13	2	36	22	25	6	145	41	125	1	27	13	0	2	1	2	209	192	297	28	93	256	8	2	18	99	106	138	136	0	2	5	20	1	19	10	4	0	3	23	9	4	10
Tnrc6b	2626	3954	5859	3433	2649	3363	2160	2039	3199	3108	4516	2547	2593	2624	3111	3507	3494	3021	4301	3244	2347	3481	2353	2382	2984	1940	1706	2703	3594	3303	3087	3734	3107	3116	3292	3035	1426	4556	4478	2048	2485	2689	1910	2188	2163	3560	3297	2817	3019
Adsl	245	374	1300	1485	1136	444	419	287	855	1400	445	418	473	477	457	367	453	556	306	350	379	403	662	674	1117	322	316	444	397	884	266	467	391	286	328	315	231	465	900	331	417	754	668	595	314	389	387	433	331
Gm6612	1	3	3	3	1	0	1	0	2	4	2	0	0	0	5	1	2	1	6	2	4	4	1	6	4	1	0	7	3	4	1	3	2	5	4	1	2	3	2	1	3	3	1	2	4	1	0	4	2
Sgsm3	615	802	578	466	466	374	522	499	585	398	1611	885	756	704	1023	1219	1121	498	669	759	342	496	1196	1451	1873	608	692	1634	798	569	1540	1040	872	678	910	763	420	1167	438	381	646	315	403	284	979	449	470	308	538
Mrtfa	942	1366	2029	1520	1185	1496	824	700	1664	1360	1142	783	1220	903	949	1104	1164	1539	1055	1068	946	1048	965	1181	1028	826	774	897	1337	1233	835	966	1128	1269	826	894	1110	1216	1437	545	1021	1354	1036	1576	932	1292	1579	1228	909
Gm49537	0	0	0	0	0	0	0	0	0	0	0	1	0	0	0	0	0	0	0	0	0	6	0	0	0	0	0	0	0	0	0	0	0	0	0	0	0	0	0	0	0	0	0	0	0	1	0	0	0
Mchr1	0	8	5	0	0	4	3	0	3	12	5	0	1	2	0	2	2	0	13	19	1	14	8	17	22	2	1	1	15	0	7	5	0	16	0	4	4	11	0	2	7	15	34	21	5	5	16	1	0
Slc25a17	706	778	2230	1421	1188	830	651	683	1026	1170	862	542	731	670	736	674	727	1330	878	877	687	627	1874	2047	3979	405	513	1001	635	1012	326	622	811	671	811	414	565	947	1020	404	629	695	830	1080	527	689	837	684	797
St13	1897	2848	6463	7965	6937	4167	2418	1942	4037	4029	3430	2949	4783	3730	4301	2037	2590	4508	2591	2344	2214	2282	4075	4951	6083	2122	2817	3276	2689	4017	2148	3225	3588	3097	3172	2362	2854	3130	5769	1525	2839	3685	3761	3406	2043	3165	2990	2818	1872
Xpnpep3	404	587	1343	778	741	550	390	491	724	633	511	414	497	587	531	397	562	698	489	569	409	418	483	911	836	334	624	606	637	787	200	340	470	312	364	454	268	812	729	335	410	579	503	536	441	544	594	526	475
Dnajb7	6	10	9	10	1	6	5	2	11	10	8	2	7	18	5	9	6	21	14	9	6	9	29	13	19	8	23	5	11	10	15	17	18	6	7	12	2	22	26	3	13	10	10	5	6	6	13	2	8
Rbx1	998	1240	4021	3326	2954	1586	1554	1390	1382	1595	2141	1642	1539	1345	1364	1024	1215	1717	1186	1058	922	954	1653	1780	2752	905	950	2120	1415	2615	1109	1425	1842	1661	1372	1549	1012	1553	3523	1270	1223	1492	1480	1413	1125	1314	1634	1449	1158
Gm49406	0	0	0	0	0	0	0	0	0	0	0	0	0	0	0	0	0	0	0	0	0	0	0	0	0	0	0	0	0	0	0	0	0	0	0	0	0	0	0	0	0	0	0	0	0	0	0	0	0
Gm5218	0	0	0	0	0	0	0	0	0	0	0	0	0	0	1	0	0	0	1	0	0	0	1	0	0	0	0	0	0	0	0	0	0	0	0	1	0	1	1	1	0	1	0	0	0	1	0	0	0
Ep300	2699	4479	6342	4224	3998	4501	3993	3587	3587	3558	5399	3689	3960	3083	3773	4248	4307	4758	4427	3920	2425	2545	4563	5709	7731	2710	3052	4632	4653	3950	3312	5589	5510	3183	4233	3537	2850	5143	6050	2896	3351	3064	2869	3301	3515	3760	4033	3600	3512
Gm49444	1	3	0	0	12	3	1	0	4	1	2	2	0	0	0	2	4	1	2	0	1	0	0	1	0	0	2	0	1	0	0	0	0	0	0	5	1	1	0	7	2	0	0	1	4	2	0	0	1
L3mbtl2	113	168	620	549	570	227	212	123	178	275	111	185	202	173	84	144	224	247	107	153	175	147	202	203	287	135	144	187	187	435	106	113	165	176	178	129	123	151	582	108	155	243	168	158	144	186	214	149	128
Gm18284	1	0	2	0	0	0	1	1	0	0	0	0	0	0	6	1	0	1	0	1	0	1	0	1	0	1	0	0	2	0	0	1	0	0	0	0	0	1	2	0	1	3	0	0	0	0	0	0	1
Chadl	13	26	77	30	46	25	28	10	20	19	4	10	34	30	15	23	14	24	12	9	17	24	25	23	10	12	19	55	23	27	25	14	23	20	14	5	12	6	39	6	15	19	22	17	11	25	21	20	13
Rangap1	605	810	3531	4705	4418	1224	972	767	1978	2513	981	860	1100	814	1027	538	663	1746	412	479	834	870	1779	1820	2671	650	820	1873	1015	2497	562	805	1182	980	823	788	921	1108	3383	556	962	1834	1557	1354	721	956	840	747	763
Zc3h7b	750	835	2380	2178	2161	1323	939	901	1576	1473	1296	892	1034	1188	1076	808	1006	1582	938	845	719	981	848	910	1042	797	678	621	1001	1356	881	1045	862	852	871	819	1002	1244	2073	894	951	948	1094	1144	835	1094	1293	1213	1245
Tef	1268	702	674	763	620	853	1523	1412	566	531	1013	1163	452	462	274	1277	1357	995	1013	965	349	450	600	625	953	631	530	767	745	383	1427	1324	856	453	746	847	312	2106	484	602	573	415	442	1206	615	606	867	642	1615
Gm8444	2	3	1	0	4	2	1	2	1	3	1	1	0	0	1	5	0	1	2	9	1	3	0	2	0	4	2	1	4	1	0	1	0	0	0	5	0	7	1	3	1	1	2	2	3	2	1	2	2
Tob2	889	1070	1667	1799	1737	1288	882	889	1257	1153	1652	1451	640	830	906	1494	1260	1326	1514	1458	574	628	913	1233	1067	872	1170	789	1080	1304	1579	1675	1209	707	1220	1185	709	2081	2091	797	1164	884	1012	1399	1129	1201	1455	924	821
Phf5a	533	649	2610	2196	2071	834	875	886	1225	1729	982	590	791	679	538	583	635	1399	610	668	716	706	1096	1299	2081	532	615	1232	891	1740	574	833	1084	929	737	535	680	1031	2033	641	688	1058	929	695	647	620	727	706	722
Aco2	2188	2445	6209	5080	4798	3323	2793	2666	3520	4275	3888	2805	2782	2513	2812	2438	2907	3670	2440	2387	1569	1503	3528	3528	3866	1911	2164	2915	2489	3756	2666	2696	3239	2800	2728	2991	2344	3150	4655	2001	2399	3161	3049	2783	2438	2606	2680	2584	2697
Polr3h	262	310	1118	1114	1166	632	476	344	866	747	576	471	148	384	347	314	343	536	408	351	166	291	494	551	678	296	359	422	311	741	355	381	440	413	340	435	275	519	1032	218	345	451	309	428	223	382	554	389	348
Csdc2	83	52	159	234	216	421	83	24	101	67	79	114	142	93	83	151	113	195	134	164	80	100	139	83	135	47	115	58	101	119	95	45	144	85	75	52	96	124	186	88	129	166	61	57	54	168	462	476	76
Pmm1	194	212	443	710	452	485	418	315	257	200	289	406	331	198	373	214	182	297	231	266	130	132	1022	1069	1570	109	177	196	187	233	222	375	418	227	120	232	244	288	318	251	315	245	286	295	188	356	397	489	329
Cyp2d67-ps	1	0	0	0	0	0	0	1	0	0	0	0	0	0	0	0	0	0	0	0	0	0	0	0	0	0	0	0	0	0	0	0	1	0	0	0	0	0	0	1	0	0	0	0	0	0	0	0	0
Gm5805	1	1	3	3	1	6	2	0	2	3	2	4	2	1	2	2	0	4	4	5	3	3	4	6	8	5	5	3	1	1	3	1	3	1	2	2	2	6	2	1	5	4	3	3	2	2	3	2	1
1700029P11Rik	0	2	0	0	1	0	0	0	0	0	0	3	0	2	0	1	1	0	0	1	0	0	0	1	2	0	0	1	1	0	0	0	0	0	0	1	0	5	0	1	0	1	0	0	0	0	3	1	1
Xrcc6	345	533	1130	1037	1086	527	407	431	748	1170	489	651	376	380	364	414	462	639	452	448	400	351	423	453	624	308	319	353	359	692	487	436	389	283	436	586	271	521	704	414	451	651	644	660	337	391	501	455	411
Desi1	417	569	1241	1429	1345	765	802	895	919	982	1201	1272	435	376	437	566	792	896	539	474	524	472	727	810	857	380	487	678	436	1177	693	605	658	390	550	635	585	684	1322	483	619	845	567	670	436	595	950	719	842
Snu13	1007	1277	4614	4924	4589	1743	1516	1358	3100	3730	1506	1499	1590	1408	1578	1184	1474	2288	1339	1153	1536	1688	1938	2504	3442	922	1198	1950	1578	3031	1226	1557	1727	1584	1256	1250	1274	1547	3989	1145	1471	2291	2132	1694	990	1381	1748	1417	1330
Gm49487	0	0	0	0	0	0	0	0	0	1	0	0	0	0	0	0	0	0	0	0	0	0	0	0	0	0	0	0	0	0	0	0	0	0	0	0	0	0	0	0	0	0	0	0	0	0	0	0	0
Gm49488	0	0	0	0	0	0	0	0	0	0	0	0	0	0	0	0	0	0	0	0	0	0	0	0	0	0	0	0	0	0	2	0	0	0	0	0	0	1	0	0	0	0	0	0	0	0	0	0	0
Gm49489	3	2	5	3	4	2	2	4	2	3	4	4	5	5	8	4	9	4	9	2	2	4	2	4	2	5	5	8	4	0	3	4	4	0	3	4	1	5	2	0	4	2	5	2	1	3	0	3	4
4930407I10Rik	0	1	0	0	0	0	1	0	0	1	0	2	0	2	0	2	1	0	1	0	0	0	0	0	0	0	0	0	0	0	8	2	0	0	0	0	0	2	0	1	0	2	0	0	4	0	0	0	0
Mei1	4	3	0	0	0	0	0	0	0	0	0	0	0	0	0	0	2	0	0	0	0	1	1	0	0	0	0	0	0	0	0	0	0	0	0	0	0	0	1	0	1	0	0	1	0	0	0	1	0
Ccdc134	112	136	286	359	314	100	133	74	175	167	168	177	68	78	64	138	139	126	108	85	58	85	115	105	138	86	81	97	108	212	41	63	72	58	51	188	83	233	264	122	136	183	134	171	127	89	155	123	140
Srebf2	1585	1792	5404	3845	4346	1554	2587	2393	3483	3469	2943	2285	2613	2146	2174	1983	2060	3518	2263	2379	1230	1239	2730	2927	3915	1377	1809	3838	2100	4284	1521	2179	2649	2239	1933	1660	1920	1844	2726	1030	1542	1901	2711	2695	1208	1074	1003	1076	2027
Shisa8	2	14	12	2	5	0	0	2	4	2	5	5	2	7	2	5	2	5	2	5	2	2	0	7	1	5	2	1	2	7	0	2	2	1	0	10	2	5	0	1	7	2	2	10	2	2	0	0	0
Tnfrsf13c	38	40	20	23	24	33	37	27	50	26	57	51	27	41	23	30	62	34	72	71	30	30	35	35	34	30	35	27	44	38	19	28	23	9	14	58	42	71	48	25	52	152	17	17	20	39	29	40	47
Cenpm	8	17	142	194	178	5	15	19	45	133	11	9	43	26	43	2	13	50	7	10	50	55	50	53	41	11	67	63	20	114	0	14	16	21	11	8	38	10	159	11	24	110	116	131	2	1	16	5	20
1500009C09Rik	0	5	2	0	0	0	2	0	2	3	0	2	55	26	28	4	0	1	2	1	11	8	3	7	0	2	13	14	1	0	0	8	2	1	0	0	0	2	0	1	3	1	3	0	2	6	1	2	3
2020-09-03	41	73	65	43	41	84	38	32	50	45	66	62	41	34	41	88	72	67	67	110	57	93	37	58	63	61	39	58	52	39	52	61	34	29	22	66	23	79	47	36	63	45	47	33	39	79	51	56	62
Wbp2nl	1	4	1	0	0	0	2	0	0	0	8	0	0	0	0	0	2	0	2	2	1	2	1	0	3	1	0	0	3	0	0	1	0	0	0	0	0	7	0	0	2	0	0	0	2	0	1	0	0
Naga	856	1235	909	758	628	1026	1253	1164	851	783	1672	1332	1127	908	1341	1232	1209	826	1088	1136	579	465	961	1065	1338	696	873	1108	880	629	992	1271	1156	661	1034	1346	535	1727	447	1050	1009	949	1171	1753	1053	886	1057	918	1056
Pheta2	18	16	121	39	26	42	20	25	32	38	20	5	29	37	26	21	30	132	29	39	48	74	21	39	25	31	39	35	28	49	11	15	72	97	17	25	11	77	27	22	44	115	47	42	6	65	114	47	25
Smdt1	713	703	1672	1400	1370	874	1155	992	615	819	1194	989	664	690	616	628	610	818	609	573	386	474	1264	1475	2641	601	628	1612	697	996	847	813	839	826	646	698	613	773	1289	712	642	877	991	1107	698	628	1040	714	916
Ndufa6	487	538	1089	948	901	705	564	654	714	635	813	679	587	522	546	606	697	833	635	578	435	459	610	785	1155	372	552	977	438	650	598	780	726	715	680	525	401	546	864	509	496	455	559	475	452	554	619	581	481
Cyp2d22	7	24	81	1	12	35	53	22	2	7	19	84	4	9	14	38	82	35	21	24	14	69	8	17	25	7	7	2	23	19	176	68	50	71	9	31	2	67	24	6	31	7	5	4	30	27	81	24	43
Cyp2d11	0	0	0	0	0	0	0	0	0	0	0	0	0	0	0	0	0	0	0	0	0	0	1	0	1	0	0	0	0	0	0	1	2	0	0	0	0	0	0	0	0	0	0	0	0	0	0	0	0
Cyp2d10	3	0	0	0	0	0	0	0	0	0	0	0	0	0	0	0	0	0	1	0	0	0	20	30	137	0	13	1	0	0	12	1	0	0	0	0	0	0	0	0	0	0	1	0	0	0	0	0	0
Gm19267	0	0	0	0	0	0	0	0	0	0	0	0	0	0	0	0	0	0	0	0	0	0	0	0	0	0	0	0	0	0	0	0	0	0	0	0	0	0	0	0	0	0	0	0	1	0	0	0	0
Cyp2d9	0	0	0	0	0	0	0	0	0	0	0	0	0	0	0	2	0	3	0	1	0	0	4	4	19	0	0	0	0	0	0	1	0	0	1	0	0	2	0	1	0	0	3	4	0	1	0	0	0
Gm46501	0	0	0	0	0	0	0	0	0	0	0	0	0	0	0	0	0	0	0	0	0	0	1	0	1	0	0	0	0	0	0	0	0	0	0	0	0	0	0	0	0	0	0	0	0	0	0	0	0
Gm49421	0	0	0	0	0	0	0	0	0	0	0	0	0	0	0	0	0	0	0	0	0	0	0	1	0	0	0	0	0	0	0	0	0	0	0	0	0	0	0	0	0	0	0	0	0	0	0	0	0
Gm49419	0	0	0	0	0	0	0	0	0	0	0	0	0	0	0	0	0	0	0	0	0	0	0	0	0	0	0	0	0	0	0	0	0	0	0	0	0	0	0	1	0	0	0	0	0	0	0	0	0
Cyp2d32-ps	0	0	0	0	0	0	0	0	0	0	0	0	0	0	0	0	0	0	0	0	0	0	0	0	0	0	0	0	0	0	0	0	0	0	0	0	0	0	0	0	0	0	0	0	0	0	0	0	0
Gm27825	0	0	0	0	0	0	0	0	0	0	0	0	0	0	0	0	0	0	0	0	0	0	0	0	1	0	0	0	0	0	0	0	0	0	0	0	0	0	0	0	0	0	0	0	0	0	0	1	0
Tdg-ps	51	47	5	230	181	67	87	64	163	238	132	57	69	67	51	55	59	77	83	93	111	121	225	270	606	41	49	115	9	0	87	108	58	81	41	55	63	79	214	35	66	176	130	82	32	25	24	37	83
Gm46525	0	0	0	0	0	0	0	0	0	0	0	0	0	0	0	0	0	0	0	0	0	0	0	0	0	0	0	0	0	0	0	1	0	0	0	0	0	0	0	0	0	0	0	0	0	0	0	0	0
Gm46524	0	0	0	0	0	0	0	0	0	1	0	0	0	0	0	0	0	0	0	0	0	0	0	0	0	0	0	0	0	0	0	0	0	0	0	0	0	0	0	0	0	0	0	0	0	0	0	0	0
Gm28023	0	0	0	0	0	0	0	0	0	0	0	0	0	0	0	0	0	0	0	0	0	0	0	0	1	0	0	0	0	0	0	0	0	0	0	0	0	2	0	0	0	0	0	0	0	0	0	1	0
Cyp2d12	1	2	0	0	0	0	0	0	2	0	1	7	0	0	0	0	0	0	4	2	0	0	3	1	5	0	1	0	0	0	0	0	0	0	3	2	0	4	0	0	2	1	0	3	0	0	0	0	3
Cyp2d33-ps	0	0	0	0	0	0	0	0	0	0	0	0	0	0	0	0	0	0	0	0	0	0	0	0	1	0	0	0	0	0	0	0	0	0	0	0	0	0	0	0	0	0	0	0	0	0	0	0	0
Cyp2d34-ps	0	0	0	0	0	0	0	0	0	0	0	0	0	0	0	0	0	0	0	0	0	1	0	3	4	0	0	0	1	1	0	2	0	0	0	0	0	0	0	1	1	0	0	0	0	0	0	0	0
Cyp2d34	0	0	0	0	0	0	1	0	0	0	1	6	0	0	0	0	0	0	0	0	0	0	75	98	526	0	6	7	0	0	0	0	0	1	2	0	0	0	0	1	0	0	15	0	0	0	0	0	0
Cyp2d35-ps	0	1	0	0	0	0	0	0	0	0	0	0	0	1	0	0	0	0	0	1	0	0	3	5	4	0	0	0	0	0	0	0	0	0	0	0	0	0	0	0	0	0	0	0	0	0	0	0	0
Cyp2d36-ps	0	0	0	0	0	0	0	0	0	0	0	1	0	0	1	0	0	0	0	0	0	0	0	3	4	0	0	0	0	0	0	0	0	1	0	0	0	0	0	0	1	2	0	0	2	0	0	1	0
Cyp2d37-ps	0	0	0	0	0	2	4	1	0	0	0	6	0	1	0	0	0	0	0	0	0	0	1	4	0	0	0	0	0	0	0	0	0	0	0	0	1	2	0	0	1	3	0	0	0	0	3	2	0
Cyp2d38-ps	0	0	1	0	0	0	0	0	1	0	0	0	0	0	0	0	0	0	0	0	0	0	0	0	0	0	0	0	0	0	0	0	0	0	0	0	0	2	0	0	0	0	0	0	0	0	1	0	0
Cyp2d39-ps	0	0	1	0	1	0	0	0	0	0	0	1	0	0	0	0	0	0	0	0	0	0	0	0	0	0	0	0	0	0	0	0	0	0	0	0	0	0	0	0	0	0	0	0	0	0	0	0	0
Gm49433	0	0	0	0	0	0	0	0	0	0	0	0	0	0	0	0	0	0	0	0	0	0	0	0	0	0	0	0	0	0	0	0	0	0	0	0	0	0	0	0	0	0	0	0	0	0	0	0	0
Cyp2d40	0	3	0	0	0	0	0	0	0	0	0	0	0	0	0	0	0	0	0	0	0	0	0	2	0	1	0	0	0	0	0	0	1	0	0	0	0	3	0	0	0	0	0	0	0	0	0	0	0
Cyp2d41-ps	5	1	0	0	0	0	3	0	0	0	0	0	0	0	1	0	0	0	0	0	0	0	1	0	2	0	1	1	1	1	0	0	3	0	1	1	0	3	0	0	3	0	1	0	0	0	0	0	0
Cyp2d26	4	7	1	7	2	2	0	2	10	3	30	3	2	6	0	6	7	3	10	10	5	1	4	5	6	3	27	30	10	3	0	5	5	5	2	9	0	11	2	2	7	1	18	0	4	13	5	0	2
Gm49435	2	2	4	2	1	0	6	2	6	5	3	4	1	4	2	3	5	6	5	8	4	6	5	1	5	2	0	3	3	0	0	2	1	0	1	5	1	6	5	6	2	1	1	2	0	6	0	0	5
Tcf20	2800	3617	5026	5388	4614	4510	4878	3828	5917	5722	4023	3908	5150	5554	5525	2531	2852	3580	2907	2802	2890	3098	6300	6928	10465	2354	2978	3545	3059	2896	2579	3688	4827	3718	4727	3098	2788	3688	3475	3705	2746	2492	2315	1962	3087	3837	4409	3994	3810
Nfam1	34	24	16	9	7	21	572	36	14	8	40	51	11	11	14	28	27	14	34	55	23	22	14	14	31	16	5	14	14	11	17	24	8	5	15	13	7	38	19	102	19	44	54	22	24	19	38	36	51
Serhl	257	321	732	296	373	305	323	327	199	275	301	373	156	280	276	320	276	243	249	256	192	133	207	212	270	218	136	229	270	432	276	272	279	116	198	244	150	410	173	260	235	166	382	375	246	186	278	343	303
Rrp7a	368	345	1441	1477	1628	686	572	520	673	1009	785	664	873	980	803	292	420	595	370	310	385	357	639	768	935	318	445	639	496	1098	238	387	440	412	454	378	489	551	1308	494	570	880	937	867	367	585	604	415	462
Poldip3	1493	1617	3861	2805	3061	2412	1645	1799	2549	2456	3328	2608	2552	2537	2229	1917	2160	3298	1675	1872	1612	1946	2912	3283	4429	1437	1548	2355	1642	2357	2550	2755	3855	2595	2724	1992	1536	2162	3274	1387	1819	2100	2113	1983	1592	2103	2455	2120	1565
Cyb5r3	8561	8792	12225	8974	8533	6900	9092	9082	4023	5397	14595	10326	5536	6867	5513	7191	6796	7693	6978	6342	3290	3362	5622	5766	6375	6214	4810	6081	9792	6197	8667	9631	9190	6323	7241	9095	4123	12089	6022	8432	5882	5780	7342	12309	6002	5731	7530	6718	8519
A4galt	7	8	16	29	6	59	37	11	17	10	11	8	8	8	10	3	10	26	16	13	12	30	30	14	23	4	14	16	5	16	9	10	57	20	5	17	3	16	14	5	41	30	9	15	5	53	137	84	24
Gm32886	1	0	0	0	0	0	2	0	0	1	1	2	0	0	0	1	3	0	2	4	1	0	2	0	0	0	1	1	0	0	0	0	0	0	1	0	0	0	0	2	0	0	0	0	0	0	1	0	0
Arfgap3	258	313	501	385	286	401	290	246	185	145	451	326	248	252	278	287	317	486	336	290	136	129	345	470	958	225	330	698	220	319	252	361	230	201	204	359	213	405	386	169	288	327	348	387	254	358	363	391	250
Pacsin2	1870	2224	4584	4448	4037	1920	2982	2305	1810	2197	4795	3655	2479	2530	2525	2028	2410	2290	2093	2113	1035	1201	2429	2844	5304	1816	2109	7712	1947	2945	3313	2931	2696	2236	2820	2270	1485	2462	3995	2102	2149	2212	3110	4102	2115	1805	2337	2172	2509
Gm5417	64	27	58	126	122	111	44	83	76	68	80	49	49	63	47	95	107	146	76	99	49	42	63	69	75	53	56	78	39	65	112	48	53	36	62	68	48	57	106	41	45	44	70	56	32	97	98	85	62
Ttll1	323	358	726	572	531	355	282	208	263	298	498	320	333	345	262	264	316	409	250	291	241	270	401	440	601	236	203	314	313	364	250	371	261	254	268	425	261	423	488	278	314	366	369	576	295	376	379	428	277
Bik	9	21	5	2	5	0	17	15	8	4	18	17	8	4	10	7	6	0	15	13	7	12	107	116	133	3	2	0	16	1	71	39	6	2	6	8	0	22	5	6	14	11	4	5	4	1	0	2	16
Gm46495	1	3	0	0	0	0	2	0	0	1	1	1	0	0	0	0	0	0	1	0	2	0	4	2	4	1	0	0	0	0	0	2	0	0	0	0	0	1	0	1	1	0	0	0	0	0	0	0	3
Mcat	110	167	349	263	223	124	180	129	100	178	247	159	100	156	103	137	184	201	143	147	149	151	180	171	259	133	43	105	141	179	99	188	175	108	154	168	90	142	241	119	110	128	109	115	99	96	111	121	133
Tspo	1852	1587	4685	3301	2759	2204	2002	2269	1966	2906	4832	3710	3582	3224	2942	2291	2654	1864	1890	1598	832	969	3218	3905	3865	1477	1986	3104	1802	2848	2143	2676	2812	2477	2538	3181	2118	2277	2548	1611	2662	2561	3396	5569	2267	2026	3180	2480	1830
Ttll12	782	748	2633	2406	2156	1264	612	624	1668	2132	1525	855	1232	1425	1184	825	1007	1572	830	790	970	931	1417	1530	2033	756	894	1535	837	1945	563	910	1077	924	903	1018	1229	805	1656	653	820	1132	1105	1525	709	1069	1084	1256	702
Scube1	40	51	18	16	15	29	82	37	24	22	24	50	17	4	13	26	35	13	54	45	12	21	19	47	12	24	13	5	40	17	86	54	28	29	19	84	8	44	16	28	40	20	12	7	29	96	61	55	70
Mpped1	0	0	0	0	0	0	0	0	0	0	0	0	0	0	0	0	4	0	0	0	0	0	0	0	0	0	0	0	0	0	0	0	0	0	0	0	0	0	0	0	0	0	0	0	0	0	0	0	0
Efcab6	0	0	1	0	0	0	2	6	1	0	0	0	0	0	0	5	3	0	0	1	0	0	8	0	0	0	0	0	0	0	0	7	0	0	0	0	0	0	0	4	11	1	0	0	0	6	0	0	15
Rpl31-ps22	1	0	0	0	0	0	1	0	0	0	0	0	0	0	0	0	0	0	0	0	0	0	0	0	0	1	0	0	0	0	0	0	0	0	0	0	0	0	0	0	0	0	0	0	0	0	0	0	0
Sult4a1	0	1	0	0	3	4	3	0	0	2	0	0	0	0	2	1	0	4	0	0	1	2	0	0	0	0	0	0	2	0	0	0	0	3	0	0	0	0	3	0	0	0	0	0	0	2	0	1	3
Pnpla5	1	2	0	0	0	0	6	0	0	0	2	0	0	0	0	14	5	0	14	4	1	0	0	0	0	3	0	0	0	0	0	0	0	0	0	0	0	9	0	0	0	0	0	0	4	1	0	0	2
Pnpla3	10	23	17	2	6	4	7	5	20	6	13	8	14	5	1	25	12	8	22	23	0	3	11	9	8	6	8	3	4	6	3	5	3	7	9	8	1	13	27	11	6	3	12	0	10	11	5	0	20
Gm20369	0	0	0	0	0	0	0	0	2	1	1	0	0	0	0	0	0	0	0	0	0	0	3	1	1	0	0	1	0	0	0	0	0	0	0	0	1	0	0	0	1	0	0	0	0	0	0	0	0
Samm50	792	807	3542	3332	3037	1487	975	751	1550	2554	1534	979	1744	1552	1474	796	946	1858	888	799	946	882	1795	2061	3132	718	1030	2030	974	2407	872	1249	1540	1113	1214	970	892	1213	2135	767	904	1700	2043	1933	803	1036	1137	1122	928
Parvb	94	140	3776	2128	2082	1402	68	43	1645	1751	100	55	998	597	497	92	349	2036	148	84	10	35	767	695	91	107	306	252	595	2680	325	398	1023	1246	439	78	1278	54	1867	53	549	1569	964	1069	52	831	693	631	76
Parvg	7	1	32	48	19	62	158	6	44	28	21	1	13	21	18	11	2	23	4	5	1	1	26	12	8	3	55	27	5	33	45	5	85	90	19	5	9	2	27	15	20	48	28	28	1	27	11	14	12
Gm5214	0	0	2	0	1	0	2	0	4	3	0	0	4	0	0	2	0	6	0	0	0	0	0	0	0	0	6	1	0	0	0	0	0	1	3	0	0	0	4	0	1	2	0	2	1	4	0	0	0
Shisal1	6	21	3	9	3	11	15	1	2	17	4	5	5	21	37	0	5	6	21	11	5	8	16	4	1	26	21	6	4	4	10	10	34	37	5	4	13	5	2	0	5	3	6	4	2	2	84	21	13
Rtl6	7	24	72	34	13	106	8	5	1	5	34	3	2	0	3	40	27	101	24	13	2	9	9	2	0	10	9	1	15	29	12	6	9	14	0	4	75	12	24	21	1	5	2	0	2	57	70	81	12
Prr5	123	155	382	584	529	220	55	70	148	113	355	178	224	235	274	198	176	196	254	235	155	156	173	244	183	123	195	151	149	146	186	266	293	217	150	302	104	352	435	171	170	175	223	90	200	233	238	163	98
Arhgap8	492	501	79	128	199	101	642	542	108	123	877	699	710	582	792	608	620	41	807	753	437	483	793	917	992	432	432	621	315	41	443	617	154	100	153	699	18	952	78	477	481	134	471	298	576	198	100	79	671
Phf21b	5	2	5	31	38	11	6	2	18	8	1	32	2	0	4	2	9	0	4	2	26	51	4	15	1	2	7	25	16	9	9	4	1	2	1	1	1	4	28	5	2	7	5	4	5	4	17	6	18
Gm4217	0	0	2	5	5	4	2	0	1	4	1	4	6	4	8	0	0	1	1	0	3	0	1	3	4	0	3	2	0	3	0	3	3	0	0	3	0	3	0	0	0	3	2	2	0	0	1	0	1
Gm29666	194	247	263	358	362	293	130	124	347	271	229	258	175	150	162	271	279	246	266	301	221	270	250	280	417	150	179	169	192	264	144	167	117	110	135	224	157	300	456	151	213	201	134	128	161	228	184	205	212
Nup50	713	878	2753	2955	2638	1165	1024	905	1273	1607	1428	1378	1138	737	1082	656	856	1549	710	728	748	735	1564	1740	3135	788	933	1563	930	1885	744	1534	1530	1157	1278	808	756	1139	2564	687	799	1321	1074	792	741	985	953	911	894
5031439G07Rik	283	357	2083	2686	1811	1323	624	347	1024	1387	497	488	1165	1146	801	353	534	1461	300	370	194	201	1791	1931	1745	252	669	1040	530	1104	580	796	1143	1060	644	448	1095	468	1822	232	722	1039	1263	1191	308	923	1273	1133	337
Gm6847	0	0	0	0	0	1	0	0	1	0	0	0	0	0	0	0	0	0	0	2	0	0	0	0	1	1	0	0	0	0	0	0	0	1	0	0	0	1	0	0	0	0	0	0	0	0	0	0	0
Gm49523	3	5	6	4	0	1	4	1	3	2	3	6	6	4	4	1	2	6	3	13	4	2	3	3	6	5	2	3	2	4	2	4	2	1	3	1	2	6	4	1	4	5	2	1	4	1	1	5	3
Upk3a	1	68	0	0	0	0	1	0	1	0	1	0	0	0	0	5	2	0	1	2	23	22	43	51	216	1	0	0	0	0	0	4	0	0	0	0	0	9	0	0	0	0	4	1	0	0	0	0	0
Fam118a	168	83	240	391	319	239	117	110	200	255	157	171	116	123	98	216	169	286	147	138	191	196	194	209	307	78	84	131	120	149	136	133	107	116	156	124	130	238	342	82	155	271	206	206	89	163	213	183	121
Smc1b	0	10	2	7	17	34	0	0	1	0	0	2	0	70	0	1	17	5	3	1	3	17	0	1	2	0	1	3	17	12	3	1	1	1	0	2	7	17	18	2	2	1	0	0	4	17	18	10	3
Gm10923	0	2	0	2	0	1	0	0	1	1	0	0	0	0	0	0	0	1	0	0	0	1	1	2	2	0	0	0	0	0	0	1	0	0	0	0	1	0	2	1	0	0	2	0	0	0	1	1	0
Ribc2	0	0	0	0	0	2	0	0	0	0	0	1	0	0	0	0	0	0	0	0	0	0	0	0	0	0	0	0	0	0	2	0	0	0	0	1	0	2	2	0	0	0	0	0	0	0	1	0	4
Fbln1	7	14	623	2058	1307	253	122	40	213	259	10	4	33	83	95	11	80	572	0	14	35	195	72	23	0	11	74	35	77	176	67	64	298	484	63	14	342	23	1317	1	83	332	111	225	3	115	1325	216	73
Atxn10	2167	2266	8391	5249	4667	5320	3023	2657	3849	3511	4858	3277	4411	4466	3827	2166	2448	5156	2645	2728	1566	1695	3482	4223	6966	2045	1717	1972	2896	4775	1551	2746	3201	2379	2338	2902	2623	2658	3813	2149	2928	3954	2657	2417	2187	3305	4532	4168	2518
7530416G11Rik	14	10	4	5	8	6	3	7	13	8	1	11	2	6	5	9	7	4	16	21	8	4	4	6	5	4	9	4	7	3	3	4	8	3	0	12	4	8	12	2	6	4	1	1	3	8	8	5	8
Gm4825	0	0	1	3	0	0	1	0	0	1	1	0	2	2	1	1	2	1	0	5	0	0	2	7	1	3	1	0	0	0	0	0	1	0	2	0	0	1	0	1	0	1	0	0	0	0	2	1	1
Wnt7b	120	293	223	133	492	1250	180	115	866	343	174	158	3009	1654	2089	23	185	1066	56	99	153	179	3437	3272	5431	147	687	1119	100	32	153	454	1209	803	1295	32	716	48	115	147	631	661	544	61	72	844	1428	2003	73
Ppara	82	62	44	10	19	30	107	106	2	1	181	79	3	18	4	271	208	55	220	344	18	37	5	2	6	75	5	50	86	17	68	58	18	18	18	141	1	236	16	78	41	33	0	3	114	65	13	18	103
Cdpf1	176	158	243	183	158	88	303	277	70	107	268	180	61	75	108	165	159	106	203	144	87	81	52	84	141	128	134	224	147	131	97	132	73	93	68	242	47	258	136	223	92	72	92	109	189	98	107	121	199
Pkdrej	19	11	11	3	24	8	36	19	1	1	17	16	1	9	0	20	24	2	44	47	3	3	2	0	3	6	5	4	10	4	15	6	1	2	0	37	0	38	4	28	11	3	1	0	15	7	4	2	20
Ttc38	373	517	397	224	204	116	618	660	125	150	536	347	114	171	148	506	415	173	505	383	157	157	151	188	272	205	183	351	312	238	381	342	141	97	193	641	71	616	146	346	190	145	201	256	280	150	208	125	516
Gtse1	15	26	565	1009	869	52	28	19	141	253	19	12	85	65	46	8	42	195	24	27	61	64	147	160	247	22	44	115	50	390	29	51	71	126	95	38	73	58	723	21	47	262	127	199	7	61	53	35	26
Trmu	106	176	245	266	193	148	158	76	230	254	174	290	109	149	106	126	178	171	159	132	83	96	153	173	198	84	103	181	130	126	182	176	109	159	209	118	41	235	167	142	132	178	154	172	126	122	190	155	124
Celsr1	2028	1991	721	1337	1384	187	3143	2689	260	143	2019	1815	1412	1115	1562	2910	1572	193	2128	2025	1347	1825	1681	2088	2094	1291	1258	3013	1923	513	1253	1814	630	569	604	1933	111	3326	1751	2282	1113	219	992	105	1884	443	122	60	2716
Gramd4	678	654	1648	755	711	619	855	623	872	833	1456	826	703	591	625	672	874	604	883	600	341	267	853	965	1207	415	486	846	748	875	625	625	449	529	577	706	251	823	587	641	583	549	582	572	670	627	679	527	583
Cerk	146	85	177	434	293	162	214	130	142	127	131	129	80	126	91	128	136	180	158	113	112	160	62	69	84	72	191	331	96	86	110	161	174	118	119	251	82	137	348	170	184	326	355	115	82	113	248	150	127
Tbc1d22a	235	258	468	341	330	240	360	309	174	216	428	280	296	400	415	258	271	241	268	268	177	278	394	534	543	196	169	229	292	318	275	311	367	266	268	307	169	264	348	305	283	261	320	339	261	244	253	209	263
Gm49465	0	0	0	0	0	0	0	0	0	0	0	0	0	0	0	0	0	0	0	0	0	0	0	0	0	0	0	0	0	0	0	0	0	0	0	0	0	0	0	0	0	0	0	0	0	0	0	0	0
Gm49467	0	0	0	0	0	2	0	0	0	0	0	0	0	0	0	0	0	0	0	0	0	0	0	0	0	0	0	0	0	0	0	0	0	0	0	0	0	0	0	0	0	0	0	1	0	0	0	0	0
Fam19a5	8	4	337	324	742	762	22	2	57	55	1	1	4	2	0	7	47	900	2	8	3	5	1	2	0	11	19	30	100	37	54	53	462	523	10	2	719	6	540	3	34	61	13	55	0	393	104	639	3
Zdhhc25	0	0	0	0	0	0	0	0	0	0	0	0	0	0	0	0	0	0	0	0	0	0	0	0	0	0	0	0	0	0	0	0	0	0	0	0	0	0	0	0	0	0	0	0	0	0	0	0	0
Brd1	1295	2014	3013	3148	2847	2070	2097	1616	2305	2186	3319	3354	2185	1870	2190	2096	2312	2200	1983	1865	1131	1281	2068	2344	3006	1236	1791	2865	1770	1652	3277	3758	2528	1800	2307	1723	1155	2658	2881	1469	1964	1740	1646	1348	1803	2070	1825	1564	1661
Zbed4	289	458	940	955	759	536	395	326	707	660	548	543	294	445	367	467	612	506	327	359	229	297	422	567	933	231	473	915	354	512	280	430	406	288	345	400	327	456	1094	192	431	471	564	571	314	482	460	500	318
Alg12	89	78	228	155	110	112	120	118	103	98	151	159	139	101	96	70	104	113	66	56	38	53	76	107	122	50	74	125	86	121	49	94	75	51	109	93	42	145	139	97	80	129	90	91	100	92	148	85	94
Creld2	344	498	1112	1412	1220	423	611	418	496	661	893	1091	321	266	268	364	419	519	344	267	180	172	583	615	738	259	272	603	406	766	364	585	304	320	268	651	282	510	1269	456	471	582	570	607	505	408	469	437	374
Pim3	281	423	1218	1657	1822	883	631	547	1313	1307	1467	1178	1533	1660	1725	409	710	1449	544	472	186	118	1657	2216	4464	365	1437	1463	349	878	1987	2061	1644	1350	2362	375	656	629	733	309	1313	1158	1576	1604	425	943	1218	889	410
Ttll8	2	9	2	0	0	0	6	11	0	1	9	0	0	0	1	7	15	0	15	13	0	1	0	1	1	3	2	0	10	0	3	4	0	1	1	5	0	33	0	8	7	2	1	0	1	0	1	5	6
Mlc1	898	577	0	3	26	81	3199	2921	0	3	543	890	7	2	3	1045	646	82	852	874	51	34	7	7	0	434	9	0	693	0	447	379	2	12	0	1131	278	1186	0	1004	278	26	15	34	415	98	18	43	1999
Gm8702	0	0	0	0	0	1	0	0	0	0	0	0	0	0	0	0	0	0	0	0	0	0	0	0	0	0	0	0	0	0	0	0	0	0	0	0	0	0	0	0	0	0	0	0	0	0	1	0	0
Mov10l1	0	2	2	0	0	0	3	0	4	5	0	0	0	0	0	0	0	3	0	1	0	0	0	0	0	0	0	0	3	0	0	0	0	0	14	0	0	1	2	14	1	4	3	8	0	0	7	1	0
Panx2	2	3	0	0	2	0	1	2	0	26	3	4	1	0	0	29	4	4	1	2	2	0	0	0	1	2	0	0	4	1	2	5	0	1	1	16	0	1	0	0	0	1	1	1	1	0	14	14	2
Trabd	521	562	690	578	586	452	855	943	367	376	784	905	455	416	531	579	606	550	582	576	278	242	537	677	882	448	525	1052	460	458	435	646	580	282	433	514	256	865	540	430	433	418	445	584	484	391	517	398	641
Selenoo	164	177	232	256	240	127	157	142	153	131	160	195	110	164	158	149	187	127	165	129	112	96	144	178	242	106	121	227	161	134	178	186	125	143	147	179	105	234	224	132	158	108	157	185	164	134	137	140	195
Tubgcp6	403	424	1068	407	408	559	374	252	388	493	537	473	294	354	365	521	448	594	325	309	217	352	489	428	645	235	425	575	332	628	535	551	333	262	335	353	371	583	341	303	332	577	296	488	453	501	425	598	336
Hdac10	52	68	206	180	105	96	109	72	86	164	64	86	109	130	99	61	72	78	47	51	37	45	92	69	76	57	38	71	65	93	56	45	57	36	63	88	75	157	132	53	91	80	106	155	70	65	119	121	84
Mapk12	302	228	501	76	82	277	364	307	110	100	197	316	219	232	156	235	312	266	281	351	112	166	379	419	523	249	140	89	250	376	182	190	59	45	91	178	88	510	53	314	262	273	218	237	279	193	77	73	343
Mapk11	105	103	460	77	67	103	205	103	75	40	61	193	258	176	162	43	63	100	77	72	42	60	506	491	1046	64	66	70	101	311	53	89	88	86	54	62	41	124	87	69	162	212	182	146	102	96	68	34	143
Plxnb2	3739	4218	11582	3845	3321	4668	7562	5586	2602	2550	4789	5808	4764	4366	5042	3343	3619	3559	3861	3069	1716	1632	8562	7726	18728	3046	3874	9941	4011	6250	3571	4753	3790	2781	3467	3747	2636	5959	4069	3251	4863	4458	6379	7832	3406	3499	5967	4719	6359
Dennd6b	110	102	107	86	74	72	102	84	140	73	77	171	56	85	106	93	81	76	76	82	76	124	109	127	145	109	81	136	74	73	102	91	59	37	91	80	27	194	59	77	109	51	42	60	180	70	97	57	76
Ppp6r2	407	362	704	530	443	385	532	466	533	545	775	665	302	398	299	480	561	603	502	501	265	301	453	416	573	309	276	350	433	408	560	553	421	340	406	528	217	665	603	362	375	355	356	581	428	387	521	333	501
Sbf1	688	1010	1444	1625	1585	1558	717	484	1509	1636	1145	927	1157	1082	1152	823	1004	1363	924	847	503	794	1446	1257	1294	571	857	1117	1021	1398	1365	1284	1396	1031	969	750	721	1081	1519	333	1260	1087	1206	1207	790	1069	1397	1400	486
Adm2	18	9	1	4	0	13	31	83	16	6	64	57	16	6	9	2	15	7	11	24	73	48	8	8	69	23	12	19	16	0	5	30	40	7	0	38	0	8	0	15	14	0	1	0	2	16	3	2	83
Miox	0	0	0	0	0	0	2	0	1	0	1	3	0	0	0	0	1	0	1	3	0	0	0	0	0	0	0	0	0	1	6	0	0	0	0	3	0	3	0	0	0	0	0	0	3	0	0	0	1
Lmf2	587	755	2834	2069	1772	1341	808	703	952	1190	1266	760	1088	1116	957	700	1016	1415	734	849	418	498	1108	876	1185	684	622	1109	930	1914	915	988	1474	1077	1042	834	890	1023	1885	524	924	1271	1176	1389	647	979	1373	1195	711
Ncaph2	653	646	1938	1850	1674	800	891	604	678	1328	1037	1282	790	1049	912	745	705	822	647	626	576	576	894	947	1508	594	628	1082	668	1183	458	966	448	351	587	807	371	1566	1033	677	827	941	1182	987	749	686	736	915	713
Sco2	56	28	122	76	154	61	35	27	64	58	42	25	57	29	62	21	21	119	23	46	24	28	38	76	102	32	45	81	58	112	26	32	40	51	27	16	46	26	105	15	44	94	55	26	20	44	70	69	34
Tymp	27	48	145	95	49	39	42	57	44	44	77	23	20	48	38	44	46	46	45	51	36	39	45	40	94	52	42	45	30	77	32	16	57	61	41	39	26	80	96	50	41	64	55	22	26	43	34	29	61
Odf3b	23	8	0	0	0	0	8	14	0	1	3	19	2	0	0	3	10	0	4	4	5	15	0	3	4	4	1	7	6	0	1	8	0	0	0	4	0	45	1	8	6	2	10	0	25	10	0	0	22
Klhdc7b	2	2	0	0	0	0	0	0	1	0	6	2	0	0	0	7	2	0	4	10	2	4	0	0	2	3	0	0	4	0	0	2	0	0	0	6	0	8	0	0	4	1	0	0	2	6	2	0	4
Syce3	1	3	0	0	0	0	0	0	0	1	0	0	0	0	0	0	2	0	0	2	0	0	0	0	1	0	0	1	0	0	0	0	0	0	0	0	0	0	1	0	0	0	0	0	0	0	0	0	0
Cpt1b	28	16	31	13	12	15	14	0	35	50	36	22	25	35	29	16	23	20	34	23	11	19	32	20	34	0	15	15	34	10	58	38	20	23	43	30	20	29	5	10	31	19	11	36	21	10	8	24	7
Gm44502	0	8	0	0	0	0	0	6	16	0	16	28	0	0	0	7	0	0	0	0	0	29	0	13	9	15	0	0	0	0	0	0	0	0	33	0	0	13	25	0	0	0	0	13	0	14	9	0	18
Chkb	285	313	748	700	470	524	461	279	739	532	473	738	363	290	443	252	344	335	291	305	167	200	434	445	871	225	255	441	225	313	261	480	293	206	358	261	198	654	427	297	479	371	320	364	374	438	396	380	320
C730034F03Rik	36	39	26	44	27	55	21	20	42	61	35	46	39	15	27	38	50	48	55	40	32	35	35	41	62	29	42	30	50	38	44	46	21	26	21	57	32	61	46	28	33	42	29	21	33	53	38	51	30
Mapk8ip2	0	19	1	3	0	0	0	0	21	1	1	0	1	1	0	1	4	0	1	19	0	1	1	1	1	1	2	19	18	1	0	18	0	0	0	0	0	4	0	1	1	1	0	1	0	0	0	3	1
Arsa	62	103	345	135	78	194	112	94	178	112	121	90	80	141	88	86	116	158	72	86	39	40	92	109	66	83	128	72	98	136	123	98	164	102	101	91	75	143	75	70	152	244	288	265	81	163	294	250	65
Shank3	16	4	153	292	201	72	29	10	182	316	12	6	30	32	18	9	13	19	5	15	9	67	28	6	3	9	32	2	31	70	1	23	53	45	6	49	38	36	278	17	90	307	280	27	5	48	18	38	13
Acr	2	0	0	2	0	1	0	0	0	0	0	0	0	0	1	0	0	0	0	0	0	0	0	0	0	0	0	0	0	0	0	1	5	0	0	0	0	2	0	1	2	2	1	0	2	0	0	0	0
Rabl2	106	89	228	232	186	78	94	68	81	125	55	81	78	68	61	102	98	111	91	118	78	86	111	137	165	71	62	72	83	121	62	52	71	65	60	56	39	171	180	97	77	103	101	160	56	90	117	99	84
Gm18476	0	0	0	0	0	0	0	0	0	0	0	4	0	0	1	0	0	0	0	0	0	0	0	0	0	0	0	0	0	0	0	0	0	0	0	0	0	0	0	0	0	0	0	0	0	0	0	0	0
Syt10	0	0	1	0	0	0	0	0	0	0	0	2	0	0	0	0	0	0	0	0	0	0	0	1	0	0	0	0	0	0	0	1	0	0	0	0	0	2	0	0	0	0	0	1	0	0	0	0	3
Alg10b	1565	1907	7136	7751	6897	3674	2109	2354	4396	4926	3117	1714	4267	4142	3556	2102	2518	5967	2513	2441	1632	1703	2969	3423	3438	1383	1992	2872	2253	4601	1816	2389	4391	3444	4085	1753	2638	2070	5900	1685	2155	3669	3391	3422	1449	2498	2996	3390	2060
Cpne8	193	198	1476	666	560	601	557	446	421	528	130	294	413	355	350	116	209	884	180	220	403	399	646	598	679	110	588	939	365	927	355	411	627	531	535	461	198	420	396	220	393	662	771	566	167	368	630	340	502
Gm6746	0	2	1	0	0	1	0	2	1	0	0	2	1	0	0	0	1	0	0	1	0	0	4	0	5	0	4	4	0	1	0	11	0	0	0	4	1	2	1	0	2	5	1	1	1	0	6	0	3
Gm49541	0	0	0	0	0	0	0	0	0	0	0	1	0	0	0	0	0	0	0	0	0	0	0	0	0	0	0	0	0	0	0	0	0	0	0	0	0	0	0	0	0	0	0	0	0	0	0	0	0
Gm3861	0	0	0	0	3	8	0	0	1	4	0	0	0	0	2	0	2	2	0	2	3	0	1	0	3	0	0	0	2	5	3	0	3	0	0	0	3	3	7	0	0	3	3	0	1	4	0	0	0
Rpl31-ps8	3722	4183	9200	11997	10367	7029	5660	5761	8487	8115	5297	4802	7379	5846	7195	5329	3703	6978	5773	5964	5590	5160	5057	6178	6503	3852	4320	4190	4502	6409	4419	5219	5302	4659	3590	5217	4815	6088	10172	5645	4834	6266	6724	5973	3412	5149	7128	6372	4267
Tcea1-ps1	0	1	0	0	1	1	0	0	0	0	0	0	0	0	0	0	0	1	0	0	1	0	1	1	1	1	0	0	0	0	0	0	0	0	0	1	0	1	0	1	0	0	0	0	1	0	0	0	0
Spn-ps	0	0	1	0	0	0	0	0	2	0	0	0	0	0	0	0	0	0	1	0	0	0	0	0	0	0	0	0	1	0	0	0	0	0	0	0	0	1	0	0	0	0	0	0	0	0	0	0	0
Kif21a	443	777	723	581	368	423	637	485	449	328	1243	874	232	232	650	512	594	327	1022	747	540	696	60	127	48	520	253	298	689	328	667	780	301	208	281	544	56	849	238	754	381	56	99	8	557	418	300	443	626
Gm49545	2	1	0	0	5	0	4	2	5	1	7	2	0	0	1	1	6	0	7	1	11	6	1	0	0	2	3	0	5	6	16	8	8	2	2	2	0	9	6	0	1	0	0	0	4	3	1	2	3
Gm18814	0	0	0	0	0	0	0	0	0	0	0	0	0	0	0	0	0	0	0	0	0	0	0	0	0	0	0	0	0	0	0	0	0	0	3	0	0	0	0	0	0	0	0	0	0	0	0	0	0
Gm7167	0	0	0	0	0	0	0	0	0	0	0	0	0	0	0	0	0	0	0	0	0	0	0	0	0	0	0	0	0	0	0	0	0	0	0	0	0	0	0	0	0	0	0	0	0	0	0	0	0
Abcd2	7	6	12	14	8	12	241	57	40	13	11	6	7	8	9	37	12	14	14	31	6	8	6	5	9	8	4	4	13	45	8	30	4	30	4	3	4	19	16	31	10	6	13	3	10	13	31	12	23
CN725425	0	1	2	0	0	0	0	0	0	0	0	0	0	0	0	1	0	0	1	0	0	0	0	0	0	0	0	0	1	0	1	0	0	0	0	0	0	0	0	0	0	0	0	0	0	0	0	0	0
Slc2a13	10	17	66	29	15	43	23	11	10	36	1	10	13	29	14	11	18	9	3	6	10	69	12	10	2	4	9	2	14	12	11	7	36	72	3	22	4	40	10	25	22	19	13	7	6	17	52	43	15
Gm15383	0	1	1	0	0	0	2	0	0	0	0	0	0	0	0	1	0	0	1	0	0	1	0	0	0	0	0	0	5	0	0	0	0	0	0	1	0	1	0	1	0	0	0	0	1	0	0	2	0
Gm15381	0	0	0	0	0	2	0	0	1	0	0	1	0	0	0	0	0	0	0	0	2	1	1	0	0	0	0	0	1	1	0	0	0	0	0	2	0	2	1	0	0	2	0	0	0	1	0	6	2
Lrrk2	3986	4320	2156	1297	891	871	12619	9277	849	926	3553	5274	789	680	755	5164	3073	929	3189	3523	1585	1755	111	145	54	2073	275	157	3319	1805	2794	1957	516	566	561	4190	492	6637	1389	4578	1736	954	495	831	2775	1103	684	674	7899
Gm15382	11	22	3	1	2	0	20	25	2	2	7	18	3	2	0	22	17	2	13	7	2	4	0	0	0	8	1	1	13	2	12	10	0	0	3	15	1	24	0	15	12	6	2	2	12	5	1	0	21
Smgc	13	16	0	6	2	0	13	25	2	4	3	35	1	0	0	20	14	0	25	33	6	9	0	1	0	8	2	0	10	8	1	6	0	0	0	13	0	28	0	7	13	1	0	0	7	3	0	0	15
Gm18979	0	0	0	0	0	0	0	0	0	0	0	0	1	0	0	0	0	0	0	0	0	0	0	0	0	0	0	0	0	0	0	0	0	0	0	0	0	0	0	1	0	0	0	0	0	0	0	0	0
Gm3888	0	0	0	0	0	0	0	0	0	0	0	0	0	0	0	0	0	0	0	0	0	0	0	0	0	0	0	0	0	0	0	0	0	0	0	0	0	0	0	0	0	0	0	0	0	0	0	0	0
Cntn1	93	79	61	44	52	73	83	66	99	76	97	156	61	53	87	96	103	71	118	91	61	95	51	45	58	42	62	51	75	41	85	65	56	21	68	64	53	155	83	78	73	48	37	42	80	83	52	66	81
Pdzrn4	0	0	14	4	1	7	2	1	0	0	0	0	0	1	0	0	0	1	0	0	0	0	2	1	0	0	0	0	6	63	0	0	0	4	0	0	0	2	8	0	0	0	0	0	0	2	1	0	8
Gm18815	3	3	1	1	0	1	0	0	2	1	1	4	2	1	1	2	0	0	2	3	3	2	2	3	1	1	1	3	1	3	2	2	1	0	1	0	0	2	3	4	1	1	0	1	2	3	1	4	2
Gm18685	0	0	0	0	0	0	0	0	0	0	0	0	0	0	0	0	0	0	0	0	0	0	0	0	0	0	0	0	0	0	0	0	0	0	0	0	0	0	0	0	0	0	0	0	0	0	0	0	0
Gm4335	4	0	6	11	10	6	3	1	2	8	3	9	9	3	15	6	5	6	1	5	8	9	8	6	16	0	1	6	0	7	3	8	5	7	4	2	5	3	15	7	0	10	4	1	2	7	2	6	1
Gxylt1	706	807	1690	2373	1697	1110	1168	1046	911	928	1627	1339	1129	695	1074	764	1060	1149	836	895	421	507	1624	1929	2701	528	1070	1510	625	1115	1160	1589	1278	994	972	1136	634	1146	1829	674	956	1249	1269	1110	776	1041	871	940	1180
Yaf2	186	224	1083	1253	1104	546	240	155	732	690	292	195	408	429	372	224	283	797	287	235	183	214	388	422	472	190	378	416	247	590	308	488	615	633	661	203	350	310	1043	154	327	605	431	403	203	413	555	454	202
Zcrb1	449	604	1852	1906	1897	1060	718	601	1326	1382	924	1016	1022	732	776	485	548	1498	590	546	401	466	1177	1518	2247	372	493	1259	573	1105	780	975	1185	1113	972	466	729	700	1985	522	677	954	825	877	472	745	853	906	544
Pphln1	616	930	3837	3622	3398	1473	934	649	2351	2684	1097	878	1478	1575	1093	802	1022	2315	781	790	1087	1121	1636	1646	2224	572	816	1250	1068	2656	931	1043	1765	1614	1310	979	1183	1070	3065	641	1004	2007	1400	1500	571	1189	1238	1072	696
Prickle1	13	23	681	244	182	128	43	25	104	157	5	24	292	353	218	20	35	125	16	9	62	191	205	168	356	20	159	201	62	404	43	108	345	672	172	33	12	25	270	16	106	375	166	212	17	79	248	98	40
Zfp42-ps1	0	0	0	0	0	0	0	0	0	0	0	0	0	0	0	0	0	0	0	0	0	0	0	0	1	0	0	0	0	0	0	0	0	0	0	0	0	0	0	0	0	0	0	0	0	0	0	0	0
Adamts20	0	1	0	10	1	0	3	3	2	1	3	6	0	5	0	0	0	1	2	0	0	21	2	3	3	0	1	0	0	10	3	2	3	10	0	0	3	7	1	0	3	0	0	1	1	1	9	1	16
Pus7l	15	42	333	385	334	113	54	29	161	255	26	20	55	56	50	53	49	146	59	31	82	98	77	87	93	48	48	58	72	220	12	30	69	62	56	36	86	87	310	23	70	174	110	95	41	41	86	79	32
Irak4	131	252	689	444	426	222	287	201	213	324	194	184	214	257	219	134	185	283	139	154	120	124	320	348	650	114	190	329	199	568	121	188	234	130	160	250	178	208	396	125	208	276	357	294	127	162	221	220	203
Twf1	1519	2325	6471	6630	6099	3729	2485	1886	3040	3745	3435	2297	3774	3640	3259	1779	2418	4484	1948	1813	1609	1816	6050	6821	9998	1585	2860	5705	2055	4336	2346	3607	4404	3792	4459	1819	2400	1978	6291	1754	2548	3981	3862	3389	1804	2288	3302	3164	2070
Tmem117	53	144	231	358	353	366	71	54	154	180	179	127	275	361	288	111	224	297	128	181	67	50	248	399	522	58	159	331	136	161	144	129	273	157	302	215	203	54	340	81	107	140	202	122	48	168	209	213	75
Nell2	4	8	220	985	654	65	0	0	35	29	0	4	13	11	9	4	27	114	2	2	1	0	3	8	2	2	23	4	20	172	0	18	84	77	9	0	57	13	733	0	17	35	0	2	2	39	33	42	1
Dbx2	0	0	0	0	0	1	0	0	0	0	0	0	0	5	1	2	0	0	0	0	0	0	0	0	0	0	0	0	0	0	0	0	0	0	1	0	0	1	0	0	0	1	0	2	1	0	3	0	0
Gm8843	0	0	0	0	0	0	0	0	1	0	0	0	0	0	0	0	0	0	0	0	0	0	0	0	0	0	0	0	0	0	0	0	0	0	0	0	0	1	0	0	0	0	0	0	0	0	0	0	0
Gm8849	0	0	0	0	1	0	0	0	1	0	0	0	0	0	0	0	0	0	0	0	0	0	0	0	0	0	0	0	0	0	0	0	0	0	0	0	0	0	0	0	0	0	0	0	0	0	0	0	0
Ano6	2647	2842	7195	7122	5143	4347	3218	2561	3177	3402	3738	3210	3652	3768	3005	3352	3365	4706	3404	3481	1526	2058	2330	2537	2705	1918	2490	3680	3600	5032	3339	3510	4612	3400	3732	2243	2587	3392	5750	2530	2772	3388	2622	2364	2671	3778	3780	3224	3240
Arid2	1793	2313	3072	2915	2115	2115	1975	1812	2364	2164	2304	1836	2025	1913	1818	2426	2423	2785	2740	2814	2270	2314	2064	2571	4767	1486	1369	2573	2067	1730	2608	2594	2226	1971	2353	2133	1273	2851	2802	1655	1582	1731	1366	1218	1877	1986	1735	1676	1944
Scaf11	2906	3877	8054	10022	7993	3952	3613	2548	4970	5378	4941	4531	4644	4096	4343	3464	3736	3989	4476	4118	2937	3534	5267	6030	8867	2568	2921	4664	3500	4640	4195	6479	5103	4183	4978	3339	2438	5340	7562	2651	3106	4231	4243	3694	3271	3312	3833	3371	3001
Slc38a1	783	1082	5082	4447	3337	1044	319	149	2646	3333	2045	525	166	100	86	865	664	1680	1301	1502	2139	1994	160	166	214	545	242	180	1093	3271	168	611	435	308	253	251	129	333	3802	239	751	1791	1162	515	649	685	661	667	333
Slc38a2	7251	11766	27046	18123	14805	14078	8418	8409	12586	10686	18363	12501	6695	5221	5924	9535	11119	15948	10044	9627	5039	5833	9611	11788	18011	6184	6453	10130	13401	14426	5979	11957	10262	6998	5976	11724	7072	10772	19639	5754	8741	7191	7345	6742	8535	10387	11210	10929	8741
Gm8888	0	0	1	0	1	1	0	0	0	0	0	0	0	0	0	0	0	0	0	0	0	0	0	0	0	0	0	0	0	0	0	0	0	0	0	0	0	0	0	0	0	0	0	0	0	0	0	1	0
Rpl10a-ps3	0	0	0	0	0	0	0	1	0	0	0	0	0	0	0	1	0	0	0	0	1	0	1	0	1	0	0	0	0	0	0	0	0	0	0	0	0	0	1	1	0	0	0	0	0	0	0	0	0
Slc38a4	347	457	75	49	217	231	92	125	73	83	1537	634	20	7	1	987	696	455	958	615	127	151	28	6	6	55	32	3	531	27	203	255	206	325	4	404	7	561	61	60	142	7	8	4	30	198	525	723	119
Amigo2	64	69	617	534	166	9	172	176	32	26	90	82	14	3	13	113	126	86	90	82	43	49	7	5	2	38	8	3	108	633	25	62	18	10	3	94	5	217	160	80	114	129	226	66	111	36	8	16	149
Pced1b	105	63	169	124	60	13	172	142	33	13	60	85	17	11	18	147	87	20	116	117	90	74	12	11	5	58	4	0	134	103	57	49	24	13	2	62	2	232	73	101	80	128	91	72	108	29	9	7	154
Gm4383	3	0	1	2	0	1	2	1	0	0	0	1	0	1	0	1	0	0	3	3	1	3	0	0	0	1	1	0	2	4	0	1	0	0	0	0	0	4	1	4	0	2	0	1	0	2	0	0	0
Gm49506	0	0	0	0	0	0	0	0	0	0	0	0	0	0	0	0	0	0	0	0	0	0	0	0	1	0	0	0	0	2	0	0	0	0	0	0	0	0	0	0	0	0	0	0	0	0	0	0	0
Rpap3	121	154	633	934	659	161	128	111	424	557	175	139	240	211	224	127	120	221	140	144	177	183	279	286	362	99	79	130	171	348	143	217	192	264	235	164	168	210	663	105	172	256	286	309	96	138	161	145	126
Endou	2	12	2	0	0	0	7	0	9	4	1	4	0	0	0	3	2	0	5	3	0	2	2	0	1	2	5	0	2	0	18	1	0	7	2	6	0	13	2	6	4	10	2	30	0	0	0	3	1
Rapgef3	23	80	223	141	75	39	130	29	181	113	97	65	100	62	209	66	181	177	32	63	23	68	100	146	66	32	148	110	81	151	54	112	77	168	197	49	56	68	43	40	140	137	111	279	12	94	153	127	49
Slc48a1	1245	1061	2388	2078	1583	1445	1585	1478	971	1309	2467	1971	835	1083	886	1812	2128	1589	1945	1821	557	541	1604	1936	2431	910	566	941	1109	1830	2477	2279	1755	1410	1420	1296	1155	2320	1555	1382	1255	1291	1426	2289	1263	1218	2064	1233	1456
Hdac7	1212	1244	1591	1659	1155	729	2156	1708	870	939	1280	1680	762	901	1051	966	1122	437	1096	1042	716	842	869	1087	1806	897	833	1199	833	866	1000	1106	587	547	764	963	303	2188	1130	1464	1167	1265	1178	1682	860	536	986	773	1692
Vdr	237	287	182	71	137	148	161	245	204	341	431	286	45	119	149	147	219	329	149	100	55	56	123	208	43	70	58	31	191	154	187	177	288	175	224	351	90	409	36	320	147	41	116	154	147	196	363	288	231
Tmem106c	216	206	385	354	222	209	251	264	252	225	276	224	208	295	243	294	330	203	242	222	153	142	184	291	208	191	133	127	217	240	255	252	288	191	325	219	116	321	263	241	209	173	261	249	223	236	251	240	207
Col2a1	1	8	4	11	19	439	1	0	46	7	8	11	1	13	0	5	50	56	1	18	1	3	2	8	2	11	9	7	64	9	1	36	45	44	17	1	2	9	0	0	54	1	5	1	0	707	270	373	21
Senp1	789	1054	1906	2485	2435	996	932	717	997	1175	1057	1082	898	849	698	1215	1291	1198	1150	1327	1049	1258	1188	1408	1986	804	821	1562	1032	1240	787	1006	905	755	841	996	843	1602	2776	746	854	995	827	803	856	1008	1047	757	918
Pfkm	238	265	1333	784	874	832	238	250	551	690	252	213	324	468	276	233	283	1005	320	269	209	211	239	316	205	198	345	531	352	573	199	315	539	469	378	382	657	554	730	275	401	452	565	1164	248	507	738	823	242
Asb8	322	383	1340	1163	1045	604	418	454	511	560	764	425	511	494	364	428	488	1032	372	361	312	399	600	773	965	301	299	784	499	800	578	745	963	658	690	503	375	463	1208	358	383	551	473	672	311	468	647	564	393
Ccdc184	50	27	106	158	165	136	37	31	86	74	37	118	33	38	36	44	37	50	50	48	41	59	41	65	133	21	47	91	21	63	31	43	28	17	32	38	42	53	328	39	27	70	46	39	51	58	80	103	37
Olfr288	0	3	3	6	3	6	6	3	2	4	4	7	2	1	8	5	5	4	10	7	6	6	1	6	4	2	3	4	3	4	7	13	2	2	5	7	4	6	3	4	0	2	2	1	2	4	1	3	6
Gm44579	0	0	0	0	1	0	0	0	0	0	0	0	0	0	0	0	0	0	0	0	1	0	0	0	0	0	0	0	0	0	0	0	0	0	0	0	0	0	0	0	0	0	0	0	0	0	0	0	0
Olfr287	22	37	39	28	19	38	31	26	33	29	29	39	25	25	30	57	42	35	47	42	24	35	27	23	46	35	21	22	36	23	39	48	19	5	26	24	15	44	43	24	33	32	11	21	20	34	30	38	56
Olfr286	7	23	12	15	10	16	21	12	16	21	14	20	8	14	15	34	31	12	33	22	19	9	22	14	35	12	11	15	13	8	8	25	12	9	12	30	3	22	14	17	12	16	13	9	10	24	10	11	35
H1fnt	10	4	0	4	13	18	5	5	9	13	12	17	14	11	7	15	19	10	14	12	26	16	6	1	12	11	8	9	5	0	3	13	4	3	12	7	4	11	12	10	12	15	3	5	9	15	10	17	12
Zfp641	28	42	75	4	16	20	19	24	11	3	28	33	12	6	13	46	33	15	21	25	13	22	13	14	21	14	7	8	34	20	14	24	8	2	7	33	3	33	11	50	20	7	9	10	43	23	15	31	20
Olfr285	12	19	12	13	12	15	11	4	18	16	4	16	7	10	10	14	17	6	19	18	10	14	5	10	23	12	11	7	7	12	17	6	6	1	8	11	6	25	16	7	11	11	11	4	3	14	13	18	10
Olfr284	0	1	1	0	0	0	0	0	0	0	0	0	0	1	0	0	0	0	0	0	0	0	0	0	0	0	0	0	0	0	0	0	0	0	0	0	0	0	0	0	0	0	0	0	3	0	0	0	0
Olfr283	1	0	4	0	4	1	2	1	0	0	0	4	0	1	1	3	0	1	0	4	0	1	1	2	4	4	0	0	2	0	0	2	0	0	2	0	2	7	1	0	2	4	1	0	2	4	3	3	0
Gm49443	0	0	0	0	0	0	0	0	0	0	0	0	0	0	0	0	0	0	0	0	0	0	0	0	0	0	0	0	0	0	0	0	0	0	0	0	0	0	0	0	0	0	0	0	0	0	0	0	0
1700031M16Rik	0	0	0	0	0	0	0	0	0	0	0	0	0	0	0	0	0	0	0	2	0	0	1	0	0	0	0	0	0	0	0	0	0	0	0	1	0	2	0	0	0	1	0	0	3	0	1	0	1
Olfr282	6	0	4	8	4	3	3	0	1	3	1	1	2	3	6	10	3	0	1	3	1	3	3	0	3	0	3	1	0	8	2	1	4	2	5	3	0	5	3	1	1	2	0	1	4	2	0	4	2
Gm6979	0	0	0	0	0	0	0	0	0	0	0	0	0	1	0	0	0	0	1	0	0	0	0	0	0	0	0	0	0	0	0	0	0	0	0	0	0	1	0	0	0	0	0	0	0	0	0	1	0
Olfr281	32	26	28	22	20	27	26	25	41	31	26	33	23	22	11	23	35	26	40	28	34	34	15	19	20	15	17	15	30	23	17	22	12	12	17	31	9	45	29	23	16	30	22	17	18	25	24	28	35
OR5BS1P	11	4	5	9	2	13	8	3	12	9	8	13	6	8	2	10	6	6	17	22	12	11	3	7	3	7	8	14	11	3	16	6	7	1	8	16	5	20	19	9	11	10	2	5	10	11	6	13	6
Lalba	0	0	0	0	1	0	0	0	0	0	0	0	0	0	0	0	0	0	0	0	0	0	0	0	0	0	0	0	0	0	0	0	0	0	0	0	0	0	0	0	0	0	0	0	0	0	0	0	0
Olfr279	50	74	39	60	57	73	60	45	70	58	82	76	75	56	51	91	80	51	88	101	59	55	67	68	75	41	57	49	58	60	89	68	42	32	61	75	34	89	65	52	71	55	35	48	44	90	49	65	68
Olfr278-ps1	0	0	0	0	0	0	0	0	1	0	0	0	0	0	0	0	0	0	0	0	0	0	0	0	0	0	0	0	0	0	0	0	0	0	0	0	0	0	0	0	0	0	0	0	0	0	0	0	0
Kansl2	447	668	2060	2146	2044	1214	676	503	1500	1359	785	741	707	629	586	551	686	1264	681	633	597	602	749	861	1259	476	616	933	763	1153	647	895	839	815	838	539	722	906	1819	482	718	867	774	639	529	951	1018	1066	634
Ccnt1	1456	2311	3876	3220	2734	2617	1851	1537	2571	1943	2158	2352	1968	1222	1718	2210	1985	2561	2014	2041	1399	1670	1836	2157	3534	1047	1570	2388	1977	2724	2192	2724	2061	1204	1702	1566	1134	2742	3129	1374	1923	2167	1599	1517	1415	2086	2049	1987	1852
4930415O20Rik	4	13	8	17	10	9	3	2	2	8	9	7	4	6	5	15	11	5	8	17	8	7	7	14	13	12	8	3	8	5	3	8	6	7	13	6	2	15	7	3	5	7	9	4	4	9	8	10	8
Adcy6	978	1618	2560	2419	1758	2463	1064	882	1181	988	1327	1014	1331	1387	1611	1174	1282	1394	1290	1312	589	710	1248	1501	1886	957	1458	1944	1362	1159	1010	1471	1342	658	1009	994	815	2341	1576	1055	1268	1111	1466	692	1430	1886	2405	2569	871
Cacnb3	321	412	944	554	441	511	211	188	530	393	630	437	475	443	356	319	316	452	350	365	166	151	654	731	834	305	432	609	363	386	376	494	588	621	582	270	352	757	316	180	492	476	514	165	324	334	528	362	287
Ddx23	520	710	1967	2266	2052	1037	754	556	1176	1512	980	926	921	857	804	576	644	1203	664	571	552	583	888	1057	1064	527	679	999	719	1235	646	788	779	692	790	741	519	1027	1696	584	728	1228	881	864	652	876	831	851	545
Rnd1	76	82	196	67	61	76	44	34	60	66	132	125	42	41	41	68	71	66	81	65	31	43	41	29	43	64	85	30	65	168	18	46	15	8	28	157	20	153	66	63	92	131	55	45	71	77	48	49	87
Ccdc65	29	14	24	18	8	4	25	18	13	10	21	8	8	2	5	27	15	13	17	15	2	5	3	6	8	11	2	2	21	11	5	15	23	10	5	42	2	31	18	16	20	11	8	18	6	4	3	3	38
Fkbp11	214	134	692	426	380	289	147	330	461	587	236	199	151	150	153	176	259	419	210	174	180	176	121	151	106	143	182	94	126	408	193	214	263	252	283	349	101	354	265	240	222	371	270	196	176	202	257	250	217
Arf3	7481	9664	17996	11196	10784	9609	7769	8990	5284	6325	16173	7709	6984	7461	6655	9874	11350	11052	7724	7743	5241	5301	7985	10626	16924	5844	4938	10141	9258	10487	10419	9989	12459	7616	10078	9958	6364	11552	9021	8520	8136	8209	8945	9052	8325	7286	9784	9892	7939
Wnt10b	4	12	878	52	87	345	0	4	411	362	7	3	57	74	25	2	5	64	0	4	3	3	1	1	0	5	51	3	38	191	6	17	108	18	26	0	67	3	73	12	149	102	91	52	0	150	281	341	4
Wnt1	0	1	4	6	6	201	0	0	28	4	1	0	10	12	10	0	1	39	0	1	0	2	0	0	0	2	6	1	1	2	0	1	0	1	6	1	57	2	1	0	50	108	16	1	0	25	27	135	2
Ddn	1	35	15	2	3	21	1	2	15	1	0	2	2	2	0	46	2	2	6	6	0	2	1	0	1	4	1	0	3	0	1	2	2	0	15	15	0	26	7	2	4	8	1	2	2	2	2	10	1
Prkag1	409	551	1352	1024	969	852	423	448	595	630	773	733	488	454	514	527	577	1011	509	557	297	343	596	677	805	363	432	662	533	835	710	702	824	707	666	508	373	679	887	413	489	679	580	530	429	722	890	848	433
Kmt2d	4827	7621	10216	7251	5455	5753	5842	5213	4925	5325	8096	6484	6628	4651	5187	10077	7289	5811	7227	6692	4796	6894	5238	6880	8024	5541	3934	5816	8631	6369	7676	7614	6139	3578	5667	6233	5024	11163	6416	4918	5715	5808	5067	4971	6875	6460	5216	5144	5640
Rhebl1	10	14	75	102	106	70	15	20	96	46	14	16	31	27	26	7	23	66	23	23	23	40	24	31	55	14	30	42	30	52	17	24	53	67	33	16	36	26	110	12	55	51	30	21	32	53	36	60	17
Dhh	55	61	388	98	204	220	16	7	66	13	66	27	308	305	179	21	106	111	48	43	9	14	98	52	20	68	311	247	79	385	35	126	267	267	135	21	30	69	39	15	196	233	339	217	48	136	37	28	21
Lmbr1l	148	252	284	343	323	482	126	121	486	390	274	341	343	271	354	220	307	434	334	317	146	210	357	332	372	165	415	293	270	226	360	354	381	183	276	254	232	349	260	109	449	455	275	241	225	435	304	363	208
Tuba1b	3847	5185	40226	44920	41923	13694	6039	5722	12259	22786	5754	5542	9199	7066	6240	4063	5916	20127	3511	3771	8164	7316	11083	11303	24045	4324	4650	13154	9899	33513	4182	6255	11468	11369	5896	5019	9942	7164	34451	4901	8135	22953	18675	21926	4093	9758	10882	8851	5807
Gm49450	0	0	0	0	0	0	0	0	2	0	0	0	0	0	0	0	0	0	0	0	0	0	0	2	0	0	0	0	3	0	0	0	0	0	0	0	0	0	4	0	0	0	2	0	0	0	0	0	0
Tuba1a	608	904	14592	19587	12602	6893	939	783	3144	7077	1334	634	3391	3008	1468	925	1920	13614	640	721	1789	2884	7438	6365	7291	1267	1158	1251	3140	9626	998	1605	5261	7677	1195	906	5650	1395	17945	337	3134	10114	6441	4601	907	4708	5120	3559	1327
Gm8973	0	0	1	0	0	0	0	1	0	1	0	2	0	2	0	0	1	0	0	0	0	0	0	0	0	2	0	0	0	0	0	0	0	0	0	0	0	0	0	0	0	0	0	0	0	0	2	0	0
Tuba1c	2840	4944	18801	21344	18786	8883	3497	3270	7199	10460	5939	6526	4362	3133	4192	4004	4958	11728	3344	3513	3989	4126	10369	12800	33524	3392	4273	11629	6322	14744	4264	6416	8494	8775	5374	4137	6290	4934	21428	2143	5156	8053	7869	6890	4377	7543	7993	6692	3361
Prph	7	17	8	15	10	3	2	17	7	2	5	18	13	6	4	7	4	16	21	20	2	2	1	2	2	5	5	2	5	5	0	2	2	0	1	6	0	18	12	3	11	31	40	290	1	2	1	0	4
Troap	26	11	229	389	336	47	9	4	114	175	4	12	40	20	31	7	10	117	6	4	40	41	89	65	111	11	17	72	29	161	9	15	14	40	21	5	38	18	483	14	19	131	88	77	1	22	14	12	10
C1ql4	1	0	2	0	2	2	1	0	0	1	0	0	0	0	0	0	1	0	0	0	0	0	0	0	0	0	1	0	1	2	0	2	0	0	0	0	0	5	4	0	0	3	0	1	0	1	0	0	0
Dnajc22	67	102	487	685	662	113	2	8	74	75	182	72	219	264	232	82	109	205	102	114	127	145	112	156	138	99	205	303	100	285	87	172	149	166	178	169	146	111	793	1	91	38	135	48	138	95	60	75	15
Spats2	175	316	969	1516	1041	297	162	152	610	692	224	304	363	341	319	250	227	540	282	293	444	577	565	603	693	227	234	240	319	637	377	475	447	433	520	218	239	276	977	120	263	596	442	472	182	271	296	210	192
Kcnh3	2	8	7	3	32	3	2	0	3	0	17	3	10	5	1	9	13	6	7	37	13	5	12	12	16	7	3	7	22	6	14	12	1	3	3	11	0	16	13	1	3	1	6	7	7	9	9	2	6
Mcrs1	247	232	844	1066	995	351	352	334	464	601	332	338	374	376	267	172	253	364	230	227	284	290	377	551	513	210	159	230	263	446	370	317	434	362	340	265	257	332	852	237	277	437	426	429	188	228	385	292	308
Gm49458	3	0	1	0	1	0	0	0	0	1	1	0	0	0	0	1	1	2	1	1	0	0	0	0	0	0	0	0	2	3	0	0	0	0	0	2	1	3	0	3	0	0	0	0	0	0	1	1	0
Fam186b	5	8	2	4	2	5	5	6	10	2	6	3	3	8	8	11	7	8	8	11	4	3	3	3	2	1	2	0	6	2	0	2	2	0	4	5	5	24	5	10	7	3	2	3	3	6	3	3	6
Prpf40b	314	290	319	237	212	297	393	219	333	158	306	429	217	155	244	382	330	191	288	242	108	170	129	148	144	297	80	160	277	140	239	194	132	70	155	255	129	1005	176	373	261	207	182	222	406	360	476	584	285
Fmnl3	239	409	1971	1868	1763	2382	367	174	1732	1288	433	357	1094	1117	937	327	701	2046	365	444	233	355	400	480	167	230	589	428	550	713	789	727	2254	1603	1524	375	1493	476	1453	211	749	1581	843	864	331	1623	2608	2400	214
Gm49478	0	2	0	2	2	3	0	0	3	2	0	4	4	3	0	0	2	1	3	0	1	0	0	1	0	1	3	2	3	1	0	0	0	1	0	0	2	0	0	0	2	2	1	0	3	2	7	7	0
Tmbim6	18039	19429	14437	12528	9105	7534	26445	28237	6068	6933	36836	21471	10654	9746	13651	20105	19279	8104	19519	18974	8995	8348	15985	19723	25959	14151	10530	15699	17551	9510	20546	22434	12387	8917	10863	20459	5183	23944	9764	18519	13810	9983	14431	15315	16619	9106	8259	6697	23356
Gm49483	3	4	1	1	0	1	1	2	1	2	2	6	3	6	1	4	3	2	3	11	1	1	1	1	2	2	2	0	4	4	1	1	2	0	0	5	1	9	2	3	1	3	3	3	3	1	0	0	1
Nckap5l	36	70	200	227	148	124	74	5	126	131	86	56	42	84	58	112	96	113	116	110	50	114	50	55	27	58	51	87	89	111	104	105	112	89	102	158	104	202	154	40	132	259	100	28	82	144	139	151	38
Bcdin3d	63	83	200	200	160	83	69	85	71	87	97	106	55	48	45	121	107	135	100	71	44	61	117	129	196	44	38	123	108	138	68	49	51	22	82	97	33	160	172	63	91	80	62	67	90	92	103	83	77
Gm49485	1	1	0	0	0	0	0	0	0	0	0	1	0	0	0	0	2	0	3	0	0	0	0	1	0	0	0	0	0	0	3	1	0	0	0	0	0	2	0	1	0	0	0	0	0	0	0	0	0
Faim2	58	59	20	17	9	21	78	80	526	957	136	95	20	14	65	39	68	8	35	36	34	85	321	372	245	14	41	20	26	16	95	97	26	130	15	47	7	104	24	70	30	44	166	8	28	17	13	26	71
Gm5808	0	0	0	0	0	0	0	0	0	0	0	0	0	0	0	0	0	0	0	0	0	0	0	0	0	0	0	0	0	0	0	0	0	0	0	5	0	1	0	0	0	0	0	0	0	0	0	0	0
Aqp2	4	3	2	5	2	0	5	5	1	9	10	5	0	2	1	5	9	3	5	7	6	1	6	6	3	2	0	0	3	0	4	6	0	0	2	5	1	8	3	4	8	2	4	1	4	0	12	6	4
Aqp5	3299	2420	1044	5135	4865	1626	7226	6351	1769	4386	4763	4695	273	165	380	2535	2653	4641	2000	1649	558	484	1341	2104	2883	1363	1516	2117	2308	582	2903	3022	1688	1259	644	3654	935	2817	7567	3292	1914	1313	2811	2778	2230	1345	905	1844	6130
Aqp6	3	8	0	3	0	0	0	3	2	2	12	8	0	0	0	2	2	2	1	8	1	0	0	0	1	2	5	1	5	0	5	2	9	0	0	15	0	10	8	1	0	0	0	1	1	6	0	0	9
Racgap1	177	123	1738	3081	2819	364	99	54	708	1319	97	104	435	321	305	85	94	909	104	149	302	295	572	527	762	66	215	472	223	1331	85	119	324	398	169	78	405	154	2856	127	278	1154	904	1217	108	260	226	202	138
Asic1	41	99	163	140	90	70	33	60	46	79	76	37	45	43	32	54	84	99	50	88	51	29	43	49	64	53	31	74	81	87	64	53	38	35	67	64	35	105	166	113	52	37	23	33	34	51	61	59	65
Smarcd1	188	201	711	651	582	287	129	171	327	368	336	239	333	385	221	152	273	436	277	262	308	353	280	235	266	178	116	151	225	410	336	331	616	581	489	214	259	352	772	201	195	379	226	243	175	276	372	290	194
Gm17349	0	0	0	0	0	0	0	0	0	0	0	0	0	0	0	0	0	0	0	0	0	0	0	0	0	0	0	0	0	0	0	0	0	0	0	0	0	0	0	0	0	0	0	0	0	0	0	0	0
Gm17241	12	18	27	44	22	12	17	26	37	24	27	7	14	8	18	17	20	35	27	12	17	21	7	18	19	8	20	6	16	17	26	9	14	8	6	20	12	35	32	8	17	12	11	9	12	12	15	19	11
Gpd1	916	1137	486	302	320	292	969	949	229	226	1136	515	605	690	1122	800	732	262	985	930	396	431	1475	1906	2013	887	576	1119	790	307	672	955	585	507	930	1025	208	1203	285	665	582	206	570	216	1029	411	192	263	867
Cox14	573	600	1207	1063	1074	816	655	737	723	792	1066	861	695	727	828	510	633	1077	581	498	367	388	798	1011	1091	451	551	1015	582	699	663	764	787	804	833	552	466	750	1139	600	562	531	733	794	600	576	964	758	549
Cers5	581	719	2624	1948	1585	968	1247	1032	1026	1452	1054	987	852	836	658	723	898	1100	817	759	491	541	1069	1082	1631	438	581	909	895	1647	681	868	857	840	636	658	566	1150	1990	809	941	1510	1278	1899	659	733	947	757	999
Lima1	1107	1821	4859	4489	3954	1571	2073	1298	1174	1409	1554	1177	2155	2471	2418	1388	1376	1467	1059	1281	1521	1690	2410	3099	3909	1183	2070	4172	1415	3746	1197	1950	1589	1223	1575	1465	1026	1747	5502	1039	1610	1503	2704	2338	1367	1526	1879	1338	1533
Gm4468	0	2	5	4	1	1	3	4	1	0	0	2	4	3	3	0	5	4	3	3	3	4	0	2	6	0	2	3	1	3	7	1	1	3	1	1	0	5	3	5	2	3	2	5	0	3	3	0	6
Gm18095	0	5	14	5	1	0	7	6	0	0	0	1	2	0	0	7	10	8	3	0	0	2	3	3	1	3	2	1	0	7	0	0	0	3	0	3	1	5	2	4	1	2	2	5	1	2	1	1	3
Gm18890	5	3	12	0	4	6	4	0	8	1	6	3	1	1	0	0	5	8	3	2	0	0	1	3	3	1	5	2	3	10	2	3	1	0	0	3	2	5	6	4	5	1	2	7	1	6	2	3	2
Uqcrh-ps1	1	0	0	0	0	0	0	0	1	0	2	1	0	0	0	0	1	1	2	1	2	0	0	0	0	0	1	1	0	0	0	0	0	0	0	0	0	0	0	0	1	0	0	0	1	0	2	0	0
Gm20564	0	0	0	0	0	0	0	0	0	0	0	0	0	0	0	0	0	0	1	0	0	0	0	0	0	0	2	0	0	0	0	0	0	0	0	0	0	0	0	0	0	0	0	0	0	0	0	0	0
Fam186a	2	8	9	2	1	1	1	3	4	5	3	3	5	14	6	14	18	6	26	28	3	5	0	9	8	6	0	3	10	43	16	4	1	2	3	2	0	26	0	22	7	3	5	2	3	1	3	6	3
Larp4	2426	3181	6646	5911	5394	2864	2948	2797	4456	4981	3660	3516	3903	2847	3708	2953	3886	4326	3200	3105	3703	3640	4415	4666	6104	2292	2629	3623	3415	4748	2769	3681	3354	3068	3067	2944	2425	3297	5256	1912	2760	3367	3142	2404	2057	3112	2671	2148	2312
Dip2b	1455	2021	4749	3439	2460	1472	2262	1659	2230	2839	2048	1615	1922	1598	1997	2084	2088	1995	1800	1825	1429	1502	2129	2688	2976	993	1188	2173	1892	3082	1628	1966	1824	1608	1768	1740	1451	2041	2641	1472	1401	1517	1885	1969	1349	1154	1105	995	2186
Atf1	1218	1550	4070	4219	4526	1460	1835	2024	1746	2041	2239	1968	1847	1623	1857	1580	1797	2022	1585	1512	928	1165	2013	2578	3779	1005	1303	2688	1501	2969	2123	2984	2303	1441	1407	1469	977	2125	4375	1389	1292	1431	1779	2205	1388	1089	1509	1372	1556
Tmprss12	2	9	0	0	0	0	1	3	1	0	2	1	1	0	0	1	2	0	5	5	2	1	2	0	0	1	0	0	5	0	0	0	3	0	0	10	0	5	0	1	5	0	0	0	1	0	0	0	0
Gm33666	0	0	0	1	2	0	1	2	1	0	0	0	0	0	0	0	0	0	0	0	0	0	0	0	0	0	0	1	0	0	0	0	0	0	0	0	0	1	0	3	0	0	0	0	0	1	0	4	0
Mettl7a1	4550	3043	856	664	942	149	14032	12335	149	263	2801	3105	209	573	400	3417	3471	190	2674	2322	611	737	590	802	1020	2630	814	1673	2516	624	2274	2310	371	328	682	3823	77	5953	1219	5183	1604	204	1475	8419	2430	431	378	82	7537
Mettl7a3	13	16	2	0	5	2	11	20	0	1	2	8	2	0	1	14	22	0	13	9	2	4	9	4	7	6	4	8	4	0	0	2	0	0	6	9	1	25	8	9	9	1	6	10	0	1	4	0	10
Methig1	0	15	2	7	12	0	1	10	0	8	17	20	0	3	0	14	7	4	15	14	3	13	1	1	0	2	6	0	6	2	6	5	1	0	0	10	4	10	4	9	4	5	2	0	3	0	2	0	3
Mettl7a2	94	26	5	9	13	2	245	204	2	2	63	32	5	21	13	74	69	5	47	48	14	16	8	21	24	57	14	23	26	3	21	27	4	3	12	64	1	127	17	108	34	3	18	147	57	6	2	3	130
Higd1c	9	9	0	2	0	0	0	0	2	0	0	0	2	1	0	0	2	0	1	3	0	1	0	0	0	4	0	1	2	0	0	0	0	0	0	3	0	7	2	0	2	0	0	0	0	0	0	0	0
Slc11a2	612	847	1797	1530	1318	506	830	720	846	961	768	731	368	325	365	986	854	716	920	890	342	403	825	798	1203	559	410	798	865	1280	870	910	619	608	649	935	382	1008	1593	586	575	681	623	450	717	517	503	399	805
Gm5475	9	10	2	0	4	1	5	7	1	3	19	8	3	5	0	13	10	0	23	16	1	4	5	1	2	6	1	1	5	2	4	5	1	2	4	25	2	21	0	21	8	4	0	0	11	2	0	0	8
Letmd1	297	345	722	509	540	374	329	317	471	473	378	351	351	535	504	331	414	449	400	393	331	342	101	147	139	242	151	179	359	388	241	282	258	187	267	308	136	530	380	388	344	348	410	549	292	345	459	201	324
Csrnp2	290	467	456	477	464	412	203	195	499	387	338	380	186	205	129	268	341	357	403	408	196	193	215	292	215	220	189	100	372	299	175	242	243	187	196	336	196	616	559	247	295	295	206	173	312	387	390	348	257
Tfcp2	324	526	560	446	335	361	381	247	338	375	402	394	339	367	331	577	555	495	505	581	400	574	351	368	383	285	231	258	448	354	389	314	309	162	238	387	245	653	493	393	402	413	272	316	306	407	427	350	414
Pou6f1	362	524	333	449	226	442	375	447	254	167	486	382	321	567	297	547	664	392	484	562	109	164	151	197	53	296	49	9	490	186	567	465	252	316	316	465	212	1014	280	397	342	196	160	228	444	348	546	338	431
Dazap2	4285	5223	7263	6650	5293	3225	6940	6608	4049	4484	10264	7468	6571	5803	6667	5523	5661	4939	6446	5602	3520	3538	9331	12207	19691	3384	3564	8418	4881	4383	7551	9832	7349	5872	6591	4417	2949	6274	6401	4565	4313	4258	6053	5089	4043	3035	3978	2898	5890
Smagp	463	478	18	21	15	14	643	636	21	13	880	717	324	102	351	472	412	12	552	593	112	102	567	677	1073	295	320	849	305	23	301	629	234	102	172	359	0	509	14	455	263	28	485	11	413	107	33	16	599
Bin2	11	24	12	11	13	15	174	6	5	6	54	11	24	7	11	21	39	10	20	33	10	22	11	26	27	38	17	19	21	19	21	24	10	6	11	17	10	45	9	28	15	34	11	11	19	16	11	14	16
Cela1	201	323	637	391	250	36	196	210	69	87	1853	1098	113	132	330	508	416	52	571	406	361	237	50	41	39	283	106	45	386	123	361	723	156	153	124	566	17	321	304	222	152	11	349	10	360	109	74	51	194
Galnt6	23	46	0	2	4	10	162	7	1	0	181	99	27	9	39	22	123	4	7	15	115	97	65	86	123	11	15	39	9	0	25	62	42	5	1	79	3	26	5	29	81	32	211	9	42	37	29	15	40
Slc4a8	294	224	150	462	246	384	102	68	257	227	447	396	215	212	99	216	293	585	263	291	402	502	104	105	50	134	58	43	177	222	78	179	407	195	171	91	289	161	386	77	355	331	184	420	243	400	359	271	157
Scn8a	61	138	52	16	13	55	40	22	29	21	262	107	202	67	197	151	118	45	193	156	153	141	1204	1113	2095	140	36	39	119	53	188	295	99	138	174	30	32	119	36	34	62	24	67	14	95	102	16	43	82
Gm47841	1	1	0	0	0	0	0	0	0	0	0	2	0	0	0	0	2	0	1	2	1	1	0	0	0	1	0	0	0	0	0	0	1	1	0	1	0	4	0	1	0	2	0	0	0	0	1	1	0
Fignl2	99	108	66	47	43	93	50	71	25	7	149	132	59	34	62	160	212	81	145	156	55	65	132	170	287	99	40	39	125	11	108	122	48	38	67	142	36	245	57	86	124	29	41	22	151	146	110	80	77
Ankrd33	2	0	1	0	0	3	0	0	0	0	0	0	6	2	0	6	7	2	9	4	0	3	1	2	0	1	2	0	2	0	5	2	1	0	1	3	3	5	0	2	2	2	0	0	2	2	2	3	2
Acvrl1	8	18	22	6	1	20	75	25	7	9	38	18	1	7	11	22	7	0	4	10	1	7	6	2	6	5	3	0	57	1	8	11	14	22	12	82	0	47	10	17	26	14	16	8	21	8	6	6	13
Acvr1b	580	689	391	1162	808	485	1171	1152	423	257	1231	1285	638	538	870	767	1073	424	770	774	466	480	721	926	1325	414	394	580	622	155	617	780	239	291	419	900	293	791	764	954	655	330	667	490	641	599	480	490	1065
Grasp	199	176	86	224	237	124	208	179	233	206	361	515	388	240	494	198	235	149	228	201	131	117	405	439	516	135	271	275	206	78	161	255	200	95	235	365	38	283	260	255	224	91	274	93	182	145	119	104	224
Nr4a1	1392	2008	780	629	667	1259	1167	1088	1034	605	1039	1938	544	523	1282	1363	1383	699	2127	1884	390	364	527	865	294	1012	3763	1070	1522	771	413	1144	595	348	1042	2124	273	3835	1444	693	1755	662	1719	336	2048	2207	2116	1826	1050
Atg101	332	503	1044	750	777	529	359	405	454	518	703	665	481	380	436	313	435	736	334	305	274	300	623	772	1316	341	383	1055	510	682	368	592	476	563	634	387	339	471	627	278	472	433	566	413	339	463	404	415	347
6030408B16Rik	14	36	43	63	16	31	36	14	22	18	33	29	46	56	36	29	31	13	49	50	22	40	43	34	48	18	17	17	18	34	31	42	42	46	29	36	22	39	28	17	27	36	23	14	28	32	127	13	22
Krt80	263	351	164	603	678	201	448	222	256	328	1080	1083	326	344	363	388	533	212	389	367	265	389	769	662	2440	238	314	1205	363	242	503	461	264	72	121	361	144	486	453	251	305	234	338	285	335	351	251	183	430
Gm49500	5	7	3	0	0	0	7	5	0	0	10	7	3	4	3	9	6	0	7	4	10	8	4	11	23	3	2	6	6	1	11	9	2	2	19	10	0	5	3	7	7	1	4	4	6	4	1	0	8
Krt7	5358	6439	50	43	84	81	6115	3914	2315	1515	24440	28023	24912	13338	27373	3499	4379	137	4009	3676	4478	4943	32985	37042	81270	4341	6238	26965	3715	48	4456	10367	3139	2438	6343	6811	41	5935	185	5325	5839	2770	10512	2503	5678	1842	45	78	5669
Krt87	98	75	1	0	5	6	51	29	24	13	200	307	182	80	104	90	82	9	100	122	84	98	278	289	464	68	155	129	76	0	157	274	64	24	83	154	2	135	3	85	44	17	59	14	102	34	2	0	64
Krt88	5	12	0	1	4	0	5	2	2	1	7	22	11	5	8	25	27	3	22	20	16	10	27	12	24	11	9	2	8	0	27	55	3	3	14	15	0	19	2	1	13	3	3	4	10	4	0	0	4
Krt81	6	5	1	1	1	0	1	3	0	0	8	20	8	2	0	2	5	0	5	15	2	2	9	6	10	4	3	1	10	0	24	7	0	0	0	7	0	13	0	0	5	0	0	0	1	3	0	0	0
Krt86	1	3	0	2	2	0	1	0	1	0	1	9	0	0	1	1	1	0	1	4	2	1	10	0	6	0	1	2	0	0	0	0	1	1	1	0	0	0	1	0	1	1	0	0	0	0	1	0	0
Krt83	0	6	0	0	0	0	0	0	0	0	0	0	0	0	1	0	0	0	1	0	0	3	1	4	0	1	0	0	0	0	1	0	0	0	0	0	0	0	0	4	0	3	0	0	1	0	0	2	0
Gm49423	0	0	0	0	0	0	0	0	0	0	0	0	0	0	0	0	0	0	0	0	0	0	0	0	0	0	0	0	0	0	0	0	0	0	0	1	0	0	0	0	0	0	0	0	0	0	0	0	0
Gm49424	0	0	0	0	0	0	0	0	0	0	0	0	0	0	0	0	0	0	0	0	0	0	0	0	0	0	0	0	0	0	0	0	0	0	0	0	0	0	0	0	0	0	0	0	0	0	0	0	0
Gm49425	0	0	0	0	0	0	1	0	0	0	0	0	0	0	0	0	0	0	0	0	0	0	0	0	0	0	0	0	0	0	0	0	0	0	0	0	0	0	0	0	0	0	0	0	0	0	0	0	0
Krt84	0	1	0	0	0	2	8	0	0	0	0	2	2	0	7	0	2	1	1	8	0	0	3	7	1	7	1	2	0	0	0	6	1	0	0	1	0	0	0	0	3	2	16	1	0	0	0	0	2
Krt82	0	0	0	0	1	0	1	0	0	0	0	4	2	1	0	0	3	0	0	0	0	0	0	0	0	1	0	0	0	0	0	0	0	0	0	0	0	2	1	0	0	0	0	0	0	0	0	0	0
Krt90	0	0	0	0	3	2	0	0	1	0	0	3	39	3	6	0	0	0	0	0	0	0	1	6	1	0	1	0	0	0	0	0	0	0	0	0	0	1	0	0	10	1	11	8	0	4	22	8	0
Krt75	0	0	0	0	1	0	0	0	0	0	0	0	0	0	0	2	3	0	0	0	0	0	0	0	0	0	0	1	2	0	0	1	3	0	0	0	0	1	0	0	0	0	0	0	0	0	2	9	0
Gm5476	0	0	0	0	0	1	0	0	0	0	0	0	0	0	0	0	0	0	0	0	0	0	0	0	0	0	0	0	0	0	0	0	0	0	0	0	0	0	0	0	0	0	0	0	0	0	0	0	0
Gm5477	0	0	0	0	0	0	0	0	0	0	0	0	0	0	0	0	0	0	0	1	0	0	0	0	0	0	2	0	0	0	0	0	0	0	0	0	0	1	0	0	0	0	0	0	2	0	0	0	0
Gm49426	0	0	0	0	1	0	0	0	0	0	0	0	0	1	1	0	0	0	0	0	0	0	0	0	0	0	0	0	0	0	0	0	0	0	0	0	0	0	0	0	0	0	0	0	0	0	0	0	0
Gm5414	0	0	0	1	0	1	0	0	0	0	0	0	0	0	0	0	0	0	0	0	0	0	0	0	0	0	0	0	1	0	0	0	0	0	0	0	0	0	0	0	0	0	0	0	0	0	0	0	0
Gm17851	0	0	0	0	0	0	0	0	0	0	0	0	1	0	0	0	0	0	0	0	0	0	0	0	0	0	0	0	0	0	0	0	0	1	0	0	0	0	0	0	0	0	0	0	0	0	0	0	0
Gm5478	0	0	1	0	0	0	0	0	0	0	0	0	0	0	1	0	0	0	0	0	0	0	0	0	0	0	0	0	0	0	0	0	0	0	0	0	0	1	1	0	0	0	0	0	0	0	0	2	0
Krt6b	0	1	7	17	44	7	1	0	1	24	0	4	32	6	8	0	1	12	0	1	5	5	6	7	3	1	0	0	8	24	0	3	4	3	0	0	9	1	80	1	1	0	0	0	0	6	10	21	0
Krt6a	3	46	1067	451	1118	221	4	0	44	624	21	23	280	28	30	5	25	442	5	8	134	228	140	199	44	5	2	0	761	1715	21	60	114	59	63	4	245	41	2608	0	21	0	2	0	12	127	401	502	4
Krt5	0	0	0	0	0	2	3	0	3	1	0	1	6	0	4	5	0	1	1	4	2	0	2	8	0	0	0	0	1	1	0	9	0	3	9	0	0	4	0	1	0	5	0	0	0	0	5	0	4
Krt71	0	0	0	0	0	0	0	0	0	0	0	0	0	0	0	0	0	0	1	0	0	0	1	0	0	0	0	0	0	0	0	0	0	0	0	0	0	1	0	0	0	0	0	0	0	0	0	1	0
Krt74	0	0	0	0	1	0	0	0	0	0	0	0	0	0	0	0	0	0	0	0	0	0	0	0	0	0	0	0	0	0	0	0	0	0	0	0	0	0	0	0	0	0	0	0	0	0	0	0	0
Krt72	0	0	1	0	0	0	0	1	0	0	0	0	0	2	0	0	0	0	0	0	0	2	1	1	0	0	0	0	0	0	1	0	0	0	0	0	0	0	0	0	0	0	0	0	0	0	0	0	0
Krt73	0	0	0	0	0	1	0	0	0	0	0	0	0	0	0	0	0	0	0	0	0	0	0	0	3	0	0	0	0	0	0	0	0	0	0	0	0	0	0	0	0	0	0	0	0	0	0	0	0
Krt2	1	0	1	0	0	0	2	0	1	0	0	2	0	0	0	0	0	1	1	1	0	0	0	0	0	0	0	0	0	0	2	0	0	0	0	0	0	1	1	0	0	0	0	0	0	0	0	0	0
Krt1	0	0	0	0	0	0	3	0	1	0	0	1	0	0	0	0	0	0	0	0	0	4	2	0	0	0	0	0	0	0	0	1	14	0	0	0	0	4	2	0	0	0	2	1	0	4	7	2	3
Krt77	0	10	0	0	0	0	1	0	0	2	0	0	1	0	0	0	0	0	1	0	0	0	0	0	0	0	0	0	0	1	0	0	2	0	0	0	0	2	0	0	0	0	0	0	0	1	2	1	0
Krt76	0	0	7	1	17	3	0	0	1	2	0	0	0	2	0	0	0	10	1	0	4	0	0	3	0	0	0	1	5	0	0	2	10	6	0	0	0	0	3	0	6	2	1	2	1	1	48	20	0
Gm49434	0	0	0	0	0	0	0	0	0	0	0	0	0	2	0	0	0	0	0	0	0	0	0	0	0	0	0	0	0	0	0	0	0	0	0	0	0	0	0	0	0	0	0	0	0	0	0	0	0
Krt4	4	80	0	1	3	0	0	0	4	4	0	1	17	10	1	0	3	0	1	0	2	11	438	1006	2343	3	30	14	2	0	2	70	139	101	18	2	0	6	3	0	33	27	204	2	0	0	2	0	0
Krt79	16	38	4	4	3	10	287	17	9	8	11	16	2	3	1	4	3	1	19	16	104	125	49	65	43	31	83	105	5	2	5	51	40	10	7	100	6	17	8	32	16	8	16	8	15	7	4	9	11
Krt78	9	14	3	5	1	3	5	0	3	3	13	23	2	15	3	13	10	0	21	34	9	7	61	84	495	7	6	5	11	0	0	9	0	1	6	21	0	43	4	4	18	1	0	8	2	2	1	3	3
Krt8	5987	10027	20320	16898	16504	3448	6722	3868	5746	8519	23350	23607	26809	17302	22994	6703	7572	6251	6366	6493	5468	6700	30193	36584	59606	6158	11836	47045	7125	13097	6602	15989	11296	10564	18335	8384	6300	10079	11569	5043	10003	8147	22766	10342	9186	5869	2205	1158	6118
Krt18	8423	13590	16938	23238	22474	7573	6969	5511	11647	10925	32516	30212	36133	23937	36541	8713	12669	13046	10139	10515	8822	10223	32303	43845	45007	8350	17236	46969	9664	11634	11244	21349	17658	16865	31015	12194	10086	13834	17200	7055	14735	10647	21020	6381	12019	10786	5475	2766	7253
Eif4b	5935	7669	20221	16694	14848	9894	7130	5729	16599	15793	9662	9158	10264	12131	11357	7405	7136	8704	8449	7468	5299	5484	7067	8278	11666	4936	6079	6881	8111	12623	6871	9069	9133	6713	8515	6569	6158	10873	11680	7047	7981	9651	11429	10960	5763	7364	9552	9186	5647
Tns2	1127	809	2202	213	195	743	1632	1187	236	123	1255	1137	446	721	509	913	1069	434	873	694	85	141	307	363	707	694	1061	2282	794	1057	1377	1046	611	319	648	670	334	2030	119	903	1098	628	1236	2269	1192	668	2044	1393	1418
Spryd3	195	215	285	283	285	279	203	226	165	183	511	305	252	221	211	296	326	303	226	228	112	170	305	307	450	140	156	300	213	238	213	333	362	236	250	197	194	178	240	129	236	207	218	265	233	260	249	225	226
Igfbp6	209	120	265	83	98	68	207	165	69	286	426	444	79	120	42	408	386	228	237	145	27	48	15	11	2	131	54	163	311	260	174	298	82	77	65	243	7	815	278	95	165	33	59	100	243	88	235	64	183
Soat2	95	119	38	51	36	44	33	55	61	42	190	84	89	83	107	134	161	50	100	107	64	70	58	78	110	123	115	139	57	34	65	97	72	59	84	102	34	94	44	16	117	61	72	23	82	52	43	40	55
Csad	501	689	703	197	194	320	501	410	269	289	580	340	232	339	281	564	482	249	514	415	305	382	245	308	229	469	204	213	629	392	399	415	342	237	337	546	115	1228	103	374	431	348	323	452	651	389	327	320	360
Zfp740	720	890	1517	1099	783	966	816	820	973	921	1223	1032	793	701	944	995	1082	914	1157	1300	804	821	730	990	1097	592	538	754	885	799	1212	1443	1116	767	994	853	375	1604	784	657	680	796	626	592	802	875	774	737	739
Itgb7	48	53	59	26	38	45	80	21	111	317	106	36	58	56	45	26	26	48	113	73	38	26	38	22	46	61	84	394	43	68	102	115	166	98	111	63	15	31	53	30	143	351	639	490	28	42	55	30	16
Rarg	398	553	395	163	222	350	282	310	155	207	584	335	386	300	329	577	350	224	487	384	143	270	261	306	532	146	177	237	377	207	270	621	385	122	187	337	94	764	372	323	595	317	485	361	416	302	399	455	425
Gm9918	4	4	1	2	2	4	5	4	1	5	5	4	2	0	4	6	8	2	11	5	5	7	3	1	3	6	2	3	3	6	6	5	2	0	3	5	1	7	5	2	3	7	4	0	5	2	8	5	3
Mfsd5	365	529	1972	1491	1451	956	621	619	480	553	865	539	508	512	386	506	664	966	459	426	342	390	756	844	1972	385	440	1077	695	1285	701	910	1115	870	748	513	629	533	1337	331	519	871	737	712	404	705	840	779	548
Espl1	60	82	457	1083	801	161	134	202	235	412	181	75	157	152	63	97	228	238	179	108	232	121	198	133	235	46	105	171	107	342	70	169	63	118	25	134	173	196	759	155	158	415	192	321	52	154	131	101	148
Gm49480	0	0	1	3	5	2	1	0	2	1	0	0	0	0	0	0	0	0	0	0	0	0	0	0	0	0	0	0	0	3	0	0	0	0	0	0	0	1	0	2	0	2	0	0	0	0	1	1	1
Pfdn5	3240	3248	4893	4220	3188	2598	4180	4598	2348	2497	4197	3845	3036	3175	3153	3523	3553	2465	4114	4103	1963	1995	2542	3275	3510	2295	1636	2259	3154	2294	3199	3948	3066	2321	2472	3133	1276	3940	3109	4325	3035	2981	3430	3684	2549	2571	3379	2585	3360
Myg1	304	323	1283	1154	1021	541	404	447	630	908	496	450	501	520	393	270	362	798	313	299	314	308	543	624	957	262	268	554	368	825	226	324	328	335	270	306	326	585	1021	357	470	950	901	942	249	333	488	450	344
Aaas	137	143	650	814	704	617	91	97	573	593	197	198	209	159	143	120	228	596	150	114	164	180	250	245	375	143	175	198	195	432	136	173	267	225	264	174	271	222	600	115	288	731	370	305	132	344	514	480	147
Sp7	0	172	0	228	582	4668	2	0	651	350	0	0	300	100	3	6	96	1090	0	3	0	5	3	2	123	0	46	2	3	1	8	45	1291	257	2	0	2698	2	104	17	524	2091	258	45	1	1159	3296	6348	2
Sp1	1841	3063	4180	3611	3100	3994	3106	2386	3032	2680	4393	3034	3793	3488	3909	2465	2612	3186	3174	2579	2169	1935	3113	3602	5593	2205	2056	3266	2618	2824	2919	3386	3198	2920	2516	2757	1954	3471	3389	2010	2707	2645	2495	2330	1950	2985	3444	4249	2663
Amhr2	15	102	161	11	27	98	2	9	55	72	137	110	20	12	15	28	92	105	71	55	64	18	10	14	15	13	10	10	75	192	80	180	97	28	45	35	15	50	23	18	42	13	28	33	18	85	85	27	11
Prr13	857	1238	2666	1539	1586	1774	1199	883	761	909	2117	1817	1859	1544	1789	903	1147	1311	913	818	436	565	2489	3030	7794	860	1503	4893	1105	2016	1090	1784	1651	1232	1534	1142	1203	1325	2104	577	1652	1607	2555	2057	997	1450	1739	981	824
Pcbp2	4798	5752	17377	17284	15373	8326	5409	5602	9436	9646	7380	6563	8824	7417	7744	6144	6595	9750	8144	7531	7982	7026	7035	7434	8574	4171	4322	5569	6962	9806	6280	8591	9351	7038	7459	4940	4687	8207	13285	6857	5983	7873	7256	6401	4581	6536	7418	6654	5457
Map3k12	467	641	608	562	487	444	323	319	477	458	521	486	286	223	204	723	554	454	902	937	342	408	253	300	409	440	398	231	565	581	346	454	346	147	155	708	107	1255	653	356	460	434	273	219	406	417	290	310	504
Gm10337	3	3	3	4	2	2	5	1	1	4	4	2	2	2	6	4	6	2	4	4	3	3	0	1	1	1	3	1	5	2	0	1	3	2	2	3	2	7	4	2	3	2	1	0	1	3	0	3	3
Tarbp2	114	154	484	422	284	191	159	93	241	200	157	164	137	72	120	144	131	122	116	120	120	132	198	213	287	111	111	226	186	370	139	143	177	130	153	173	106	200	318	72	156	215	141	199	99	150	110	153	129
Npff	15	23	31	28	18	28	14	22	41	31	15	35	12	5	16	28	19	16	36	19	11	2	11	18	17	12	19	13	16	25	8	22	9	4	27	27	2	54	20	18	41	11	9	24	24	13	13	12	22
Gm28047	0	0	0	0	0	0	13	0	2	0	1	0	0	0	0	4	0	0	0	0	0	0	0	0	0	0	0	0	0	7	0	0	0	0	0	0	0	0	0	0	0	0	0	0	0	3	6	3	0
Atf7	3316	4574	6552	5089	4517	2838	3589	3423	2926	3066	4742	3495	3036	3402	3573	4253	3940	4439	4853	4734	2863	3314	3838	4088	4636	2686	2836	3240	4240	3697	3677	3937	3764	2963	3993	3299	2045	5004	4087	3209	2974	2410	2473	2626	2948	2938	3192	2775	3350
Rpl39-ps	0	1	0	1	4	3	0	0	1	1	0	0	1	0	0	0	1	0	1	0	0	0	0	0	0	2	0	0	0	1	0	0	1	0	1	0	2	1	1	0	1	2	1	0	0	0	0	0	0
Atp5g2	700	796	3421	2714	2818	1222	872	1256	1593	1822	1234	1027	1006	1075	989	702	926	1381	734	1034	801	749	1074	1067	942	667	791	1294	1027	2504	820	895	977	710	820	931	730	1125	2561	1117	785	1506	1850	1837	846	776	1287	1088	1038
Calcoco1	612	742	1915	794	485	1276	771	783	772	705	1005	1063	1091	1360	1251	812	780	1093	752	813	542	669	746	1011	1304	488	520	388	641	587	1099	1086	878	926	1110	665	588	1234	339	674	943	795	975	688	684	1034	1154	969	635
Gm49473	0	0	0	0	0	0	0	0	0	0	0	0	0	0	0	0	0	0	0	0	0	0	0	0	0	0	0	0	0	0	0	0	0	0	1	0	0	1	0	0	0	0	0	0	0	0	0	0	0
Hoxc13	0	0	0	0	0	0	1	0	0	0	0	1	0	0	0	0	0	0	0	1	1	4	0	0	0	1	0	0	0	0	0	0	1	1	0	0	0	0	0	1	1	0	1	0	0	0	1	0	0
Hoxc12	0	0	0	0	0	0	0	0	0	0	0	0	0	0	0	0	0	0	0	0	0	0	0	0	0	0	0	0	0	0	0	0	0	0	0	0	0	0	0	0	0	0	0	0	0	0	0	0	0
Hoxc11	0	0	1	0	1	4	0	0	1	1	0	0	0	3	2	0	1	0	0	0	0	0	0	2	0	0	1	0	0	1	0	0	0	0	1	0	0	0	3	0	1	0	1	0	0	1	8	0	0
Hoxc10	0	0	1	0	0	0	0	0	0	0	0	0	0	0	0	0	0	0	0	0	0	0	0	0	0	0	0	0	0	0	0	0	0	0	0	0	3	0	0	0	0	0	0	1	0	0	54	0	0
Hoxc5	0	0	1	0	0	0	0	0	0	0	0	0	0	0	0	0	0	0	0	0	1	13	0	0	0	0	0	0	0	0	0	1	7	13	0	0	0	4	0	0	0	1	9	5	0	0	13	2	1
Hoxc9	12	11	10	7	5	10	6	12	7	7	8	12	8	8	8	18	15	8	13	18	7	12	4	6	10	5	3	3	8	5	24	6	3	1	4	14	11	12	11	11	8	6	4	4	12	3	17	10	6
Hoxc8	2	6	20	4	3	4	4	8	6	4	2	13	1	21	8	11	5	3	6	6	4	15	1	3	6	3	3	4	7	7	3	3	0	15	7	7	8	9	14	8	2	5	8	3	3	2	23	6	13
Hoxc6	0	1	5	1	0	2	0	0	2	9	0	2	0	10	12	0	0	0	0	0	2	7	0	1	0	1	0	1	0	0	0	0	1	3	0	0	1	1	0	1	1	3	3	26	1	0	13	4	0
Hoxc4	14	11	11	12	4	9	5	8	5	14	14	13	16	5	16	11	10	2	11	8	8	22	17	15	15	8	8	13	11	8	10	8	9	24	12	11	5	3	8	4	13	17	9	11	7	17	25	16	18
Smug1	241	343	676	607	510	423	311	261	349	355	424	425	347	284	267	340	385	439	349	399	304	328	481	604	1059	231	246	498	337	499	269	350	218	117	183	339	260	504	560	280	346	343	327	334	305	300	293	350	312
Cbx5	3066	4872	13647	13601	12242	7680	4750	4357	4932	6302	5154	3734	6637	5325	5564	4269	4502	8316	4122	4458	3465	3734	5283	5663	6380	2957	3280	4118	5036	10049	2436	3160	4843	4294	4452	3490	4151	5628	9670	3197	4123	7373	5904	5830	3179	4966	7083	6863	4138
Hnrnpa1	3406	3906	17171	19694	15076	4300	5714	5071	15000	20638	5095	5768	10752	9187	8770	2524	3077	5196	4531	4206	8353	8045	11489	12888	15348	2724	3147	3319	4658	12173	3333	5346	6937	6113	4673	3130	3690	6503	14199	4995	5832	15241	11929	9101	2582	2853	3590	2840	4654
Nfe2	12	19	9	32	36	21	37	18	27	35	17	27	14	8	9	37	35	14	35	26	29	27	7	13	16	22	11	12	18	41	22	19	9	4	6	30	14	50	47	20	23	20	5	3	7	29	10	12	28
Copz1	1604	1722	3619	3229	2911	1628	2115	2256	1334	1799	2554	1650	1522	1577	1552	1441	1568	2570	1618	1549	1102	1015	1938	2300	3000	1255	1215	1774	1701	2232	1533	1697	1947	1807	1589	1808	1141	2105	2823	1555	1426	1950	1899	1744	1400	1391	1651	1301	1825
Gpr84	6	0	0	2	1	1	7	5	2	1	6	6	2	1	0	6	7	1	7	6	2	9	0	4	1	5	3	1	8	0	6	2	0	0	0	5	2	5	1	4	1	5	9	5	0	0	2	1	5
Zfp385a	80	61	166	161	117	163	83	58	106	93	83	52	112	80	69	113	136	205	145	151	73	80	84	109	58	63	75	55	92	51	92	112	268	145	197	90	88	260	101	119	106	114	63	17	67	163	247	155	59
Itga5	153	263	2504	1270	1474	3478	183	98	2723	2271	156	261	2475	2393	2055	176	718	3097	135	207	293	522	371	449	56	156	837	170	602	1365	602	556	1966	2056	1258	271	2721	221	1110	188	1233	2804	884	765	63	3133	3950	3673	264
Gtsf1	0	0	10	15	8	2	1	0	2	0	0	0	2	0	1	1	0	9	0	0	0	1	1	0	4	0	0	1	5	3	0	2	0	0	0	0	2	0	3	0	0	2	0	0	1	2	1	1	0
Gtsf2	0	0	0	0	5	0	1	0	1	0	2	0	0	0	0	0	0	0	0	0	1	0	0	0	0	0	0	1	2	0	0	0	0	0	1	0	0	4	0	0	0	0	1	0	0	0	2	0	0
Nckap1l	18	12	15	34	38	44	352	17	30	12	24	2	28	15	17	6	10	33	12	21	16	16	13	9	23	23	12	14	27	7	7	19	15	15	6	10	44	35	21	40	11	100	63	63	18	23	50	33	26
Pde1b	1	68	75	7	29	119	27	9	21	12	2	9	9	1	7	103	11	40	56	40	22	9	9	7	12	3	4	1	65	29	25	28	61	20	18	6	11	113	4	10	7	8	4	2	15	102	90	303	25
Ppp1r1a	2	15	3	0	0	26	6	3	26	6	3	1	0	1	0	35	7	10	24	27	7	18	1	1	0	1	0	0	2	0	26	7	9	1	0	3	1	44	0	3	1	0	0	1	3	17	9	36	6
Glycam1	0	0	0	0	0	0	0	0	2	0	0	0	13	0	0	0	0	0	0	0	0	0	1	0	0	0	2	0	0	0	0	0	12	4	0	2	0	8	0	0	0	50	0	0	0	0	0	4	2
Gm9108	0	0	1	0	0	0	0	0	0	0	0	1	0	0	0	0	0	0	0	0	0	0	0	1	0	0	0	0	0	0	0	0	0	0	0	0	0	0	0	0	0	0	0	0	0	0	0	0	0
Gm49273	166	233	214	262	170	309	267	112	209	194	233	293	172	102	140	402	252	208	358	425	190	240	238	277	363	237	175	174	255	170	214	231	136	113	122	207	99	449	328	211	149	147	97	123	192	267	169	264	336
Gm49274	108	133	109	107	84	119	101	72	72	72	120	91	103	68	86	124	165	116	123	161	89	92	91	114	138	80	75	83	108	94	140	131	60	59	65	109	54	170	129	109	87	72	75	64	103	112	94	126	97
Gm49275	1	3	2	3	2	1	2	0	2	2	1	4	1	1	1	4	2	2	3	4	0	2	1	5	2	1	1	1	1	2	3	5	2	2	1	4	1	5	1	1	2	1	0	2	4	1	2	2	2
Mucl1	0	0	1	0	0	0	0	0	2	1	0	0	0	1	0	1	1	1	1	2	1	0	0	0	0	0	0	0	0	0	0	1	1	3	0	0	1	1	1	0	0	0	0	0	1	1	1	0	1
Gm49491	0	0	0	0	0	0	0	0	0	0	0	0	0	0	0	0	0	0	0	0	0	0	0	0	0	0	0	0	0	0	0	0	0	0	0	0	0	0	0	0	0	0	0	0	0	0	0	0	0
Gm21178	0	1	1	3	1	1	0	0	1	0	0	0	1	1	1	0	0	1	0	1	0	0	0	0	0	0	1	0	0	0	0	1	1	1	0	0	0	1	1	1	1	0	1	1	0	0	1	0	1
Mucl2	2	2	4	0	0	4	0	0	7	6	0	0	1	7	2	1	0	5	2	1	2	3	0	0	0	0	0	0	1	1	0	0	3	2	2	1	0	6	1	0	1	0	0	0	1	0	2	1	0
Vmn1r-ps137	0	0	0	0	0	0	0	0	1	0	0	0	0	4	0	0	0	0	0	0	0	0	0	0	0	0	0	0	0	0	0	0	0	0	0	0	0	0	0	0	0	0	0	0	0	0	0	0	0
Gm49554	0	0	0	0	0	0	0	0	0	0	0	0	0	0	0	0	0	0	0	0	0	0	0	0	0	0	0	0	0	0	0	0	0	0	0	0	0	0	0	0	0	0	0	0	0	0	0	0	0
Gm4106	0	0	0	0	0	0	3	0	3	0	0	0	0	0	0	0	0	0	0	0	0	0	0	0	0	0	0	0	0	0	0	0	0	0	0	0	0	0	0	0	0	0	0	0	0	0	0	0	0
Gm3711	0	0	0	0	0	0	0	0	1	0	0	0	0	0	0	0	0	0	0	0	0	0	0	0	0	0	0	0	0	0	0	0	0	0	0	0	0	0	0	0	0	0	0	0	1	0	0	0	0
Gm3749	0	0	0	0	0	0	0	0	0	0	0	0	0	0	0	0	0	0	0	0	0	0	0	0	0	0	0	0	0	0	0	0	0	0	0	0	0	0	0	0	0	0	0	0	1	0	0	0	0
Gm4111	0	0	0	0	0	0	0	0	0	0	0	0	2	0	0	0	0	0	0	0	0	0	0	0	0	0	0	0	0	0	0	0	0	0	0	0	0	0	0	0	0	0	0	0	0	0	0	0	0
Gm49505	0	0	0	0	0	0	0	0	0	0	0	0	0	0	0	0	0	0	0	0	0	0	0	0	0	0	0	0	0	0	0	0	0	0	0	0	0	0	0	0	0	0	0	0	0	0	0	0	0
Gm49508	0	0	0	0	0	0	0	0	0	0	0	0	0	0	0	0	0	0	0	0	0	0	0	0	0	0	0	0	0	0	0	0	0	0	0	0	0	0	0	0	0	0	0	0	0	0	0	0	0
Gm49509	0	0	0	0	0	0	0	0	0	0	0	0	0	0	0	0	0	0	0	0	0	0	0	0	0	0	0	0	0	0	0	0	0	0	0	0	0	0	0	0	0	0	0	0	0	0	0	0	0
Gm4116	0	0	0	0	0	0	0	0	0	0	0	0	0	0	0	1	0	0	0	0	0	0	1	0	0	0	0	0	0	0	0	0	0	0	0	0	0	0	0	0	0	0	0	0	0	0	0	0	0
Olfr161	219	202	146	153	116	178	185	163	170	143	179	235	157	89	125	244	235	168	281	389	184	267	174	145	253	135	130	136	210	145	146	134	98	56	89	178	66	343	194	175	182	118	93	73	132	145	110	148	246
Olfr162-ps1	0	0	0	0	0	0	0	0	1	0	0	2	0	0	0	0	0	0	0	0	0	0	0	0	0	0	0	0	0	0	0	0	0	0	0	0	0	0	0	0	0	0	0	0	0	0	0	0	0
Olfr163-ps1	0	0	0	0	0	0	1	0	0	0	0	0	0	0	0	0	0	0	0	0	0	0	0	1	0	0	0	0	0	0	0	0	0	0	0	0	0	1	0	0	0	0	0	0	0	0	0	0	0
Mefv	0	5	6	4	9	5	22	0	8	4	4	1	9	8	6	0	1	3	0	0	0	0	16	10	15	0	2	2	1	2	0	1	1	1	11	0	4	0	23	2	6	9	5	5	1	3	7	4	0
Tdgf1-ps1	0	0	0	0	0	4	0	0	2	1	0	0	1	1	0	0	0	2	1	0	0	0	0	1	0	0	1	1	1	2	1	0	0	0	0	0	0	0	0	0	2	0	0	2	0	0	7	1	1
Zfp263	337	462	420	577	563	876	451	332	780	608	337	488	686	560	816	528	544	476	420	411	280	327	695	854	831	247	496	820	341	318	624	485	529	391	442	280	416	786	905	305	446	510	394	398	348	764	1000	1053	385
Olfr15	41	29	19	30	15	30	25	13	17	18	34	40	17	20	24	41	36	18	37	72	26	37	22	31	32	25	26	34	37	29	29	28	8	10	14	33	30	67	33	21	26	22	29	10	23	38	28	28	28
Zfp174	59	98	103	138	124	140	74	93	92	102	65	47	79	154	64	112	94	134	141	150	57	60	79	72	73	57	62	66	58	86	110	66	61	44	82	78	94	179	138	64	82	119	77	87	87	104	222	199	93
Zfp597	161	254	200	309	273	355	193	192	176	140	197	144	235	189	212	247	240	294	232	192	98	106	226	314	406	137	138	266	128	160	326	231	325	172	230	197	234	399	433	127	166	146	223	137	132	251	353	468	202
Naa60	318	395	367	585	581	484	781	595	321	389	464	370	414	526	350	560	498	422	415	409	231	241	430	505	684	270	312	611	333	290	500	471	451	416	325	244	375	906	648	377	326	444	462	410	300	385	665	635	502
Gm20695	0	0	0	4	2	3	2	3	4	8	4	1	2	4	2	7	4	1	2	3	2	0	0	5	11	3	2	7	1	1	3	8	1	0	2	0	3	6	3	3	7	3	6	1	3	3	2	2	2
1700037C18Rik	61	27	52	63	51	30	66	76	39	39	46	122	41	43	40	135	53	84	113	77	25	21	45	55	99	31	35	65	34	46	34	41	40	22	28	68	10	105	106	52	51	42	36	54	59	71	64	43	104
Cluap1	218	245	298	601	522	317	325	274	273	364	152	278	167	300	200	305	166	294	235	248	146	167	226	250	530	139	173	306	208	290	199	180	203	159	127	169	352	515	573	209	227	259	312	403	149	203	429	394	275
Gm15538	1	0	0	1	3	1	0	2	0	1	0	1	0	0	0	4	2	1	3	1	1	3	3	0	5	1	0	0	3	0	0	2	1	1	0	0	1	0	6	0	0	2	0	1	1	4	0	1	4
Gm15539	2	4	1	3	8	2	7	6	2	6	3	1	2	1	4	6	5	13	3	9	0	1	5	4	6	0	1	2	6	2	4	0	2	0	0	5	0	7	20	2	7	3	1	7	1	3	6	1	6
Nlrc3	56	83	307	255	252	335	61	58	274	231	47	80	58	83	51	111	80	273	157	157	47	53	66	54	116	38	85	53	81	164	114	130	172	98	69	69	280	155	260	75	84	106	75	38	63	155	247	260	92
Slx4	127	236	475	759	540	360	238	156	388	415	155	252	259	242	170	269	211	409	113	123	167	237	371	307	482	132	180	361	245	463	261	215	225	151	208	197	355	375	774	152	263	384	265	318	180	352	544	538	200
Dnase1	15	35	49	68	44	38	45	29	63	51	11	31	54	29	22	25	56	29	42	20	26	30	25	30	25	15	22	50	33	65	14	42	0	36	15	21	44	98	65	32	29	30	44	52	20	11	34	54	40
Trap1	767	825	1314	2181	2085	859	1259	1232	1562	2203	922	936	1059	1392	1247	762	703	633	754	818	765	751	880	937	1132	743	788	926	687	947	912	570	602	606	507	661	957	1775	1501	695	891	1146	1409	1355	757	681	1010	1256	896
Gm49547	0	2	0	1	0	0	1	0	1	0	1	2	0	0	4	2	3	0	0	0	5	3	3	1	2	0	0	2	1	0	0	0	0	1	1	1	2	3	0	1	1	0	1	2	0	2	0	1	1
Crebbp	4222	5373	4848	7679	6630	4819	4973	4221	4821	4401	5886	5771	4328	4964	5092	5434	5335	5414	5668	6222	4495	4884	5360	6549	9746	3722	3784	4995	4737	3396	8646	6924	4672	4213	3521	5307	4804	8428	7471	4547	3957	3457	4212	3311	4258	4355	6081	5929	4835
Gm5766	8	9	3	6	5	2	5	5	5	4	0	5	4	0	6	4	8	8	9	9	7	13	5	5	7	5	3	2	5	6	5	3	2	1	2	4	7	8	4	2	4	12	3	3	4	4	5	4	6
Adcy9	226	164	193	125	140	178	217	213	91	111	446	238	105	203	106	263	309	307	267	197	110	137	121	148	208	134	97	177	150	138	410	216	123	76	84	292	344	294	114	160	147	65	111	154	199	196	194	242	244
Gm6142	4	1	3	1	4	2	4	1	4	2	4	3	3	2	4	3	4	1	2	5	3	0	3	2	2	3	1	1	4	1	3	1	0	2	0	0	1	0	2	0	2	2	2	2	2	2	5	0	2
Srl	57	84	207	441	213	136	85	68	239	287	45	20	73	100	33	183	52	258	94	109	189	171	59	99	122	55	18	7	103	62	115	37	172	68	86	93	157	173	259	34	69	137	56	134	57	70	174	195	102
Gm15885	11	7	3	20	7	2	4	4	13	14	6	1	5	6	3	9	4	25	8	5	8	2	4	5	5	2	0	0	5	3	3	2	3	0	1	12	8	17	9	1	3	8	1	3	5	5	8	8	4
Tfap4	98	64	116	306	272	108	72	59	192	187	65	72	145	202	125	74	102	117	97	117	169	195	109	111	146	91	67	167	70	81	154	81	54	49	57	75	105	180	197	82	88	86	96	110	57	121	126	117	70
Glis2	479	494	933	1863	1522	1394	197	306	1099	1035	483	298	1536	2053	2019	450	744	1000	441	580	285	460	1172	1249	1279	593	1145	1103	733	1013	947	642	1035	743	1072	332	1254	900	2140	220	1098	1065	1587	1386	459	1180	2181	1736	313
Pam16	193	281	489	800	750	476	305	332	610	598	381	320	340	347	346	276	234	444	187	257	185	182	285	382	527	261	273	352	161	309	314	211	302	197	159	292	458	447	751	270	255	278	352	484	240	337	586	531	236
Coro7	444	480	405	746	469	607	439	245	598	498	795	507	608	792	545	561	674	624	775	808	446	523	643	686	974	326	489	603	452	381	805	812	644	471	601	593	418	810	521	358	639	475	559	568	449	567	729	600	498
Vasn	522	601	370	948	570	1571	428	623	693	562	804	962	378	623	682	556	618	1446	544	617	308	441	376	488	250	457	757	320	423	194	1322	645	1346	793	432	555	1160	967	585	410	1011	1310	643	942	496	1080	2473	2356	568
Dnaja3	465	613	734	1264	1230	616	711	500	549	671	536	570	475	562	586	522	470	692	517	466	449	422	648	714	1075	425	536	1012	503	557	503	505	308	245	279	522	519	896	994	443	425	501	685	503	482	521	785	914	593
Nmral1	62	84	427	744	721	148	63	61	421	795	43	43	175	214	148	34	53	355	79	104	213	195	145	123	132	69	92	105	81	338	66	70	130	143	72	70	232	76	634	78	160	440	477	482	46	105	167	174	76
Hmox2	544	461	370	580	462	477	889	706	266	385	869	937	313	328	314	470	426	406	419	448	265	268	390	481	821	390	237	412	399	316	651	494	198	196	158	664	401	712	381	834	357	379	423	534	336	346	455	543	773
Cdip1	806	718	598	949	713	734	817	735	689	535	817	979	549	529	646	918	1010	787	1030	1046	507	651	605	773	1025	600	504	783	689	488	1627	919	489	401	468	757	486	1606	939	725	776	515	542	508	754	692	916	850	781
4930562C15Rik	93	95	24	27	22	18	63	32	41	38	28	55	16	19	14	137	71	32	112	196	19	25	23	20	46	49	89	28	103	27	56	57	19	3	6	86	16	260	45	49	61	14	14	7	90	35	27	33	97
Ubald1	471	671	359	730	699	855	456	435	581	394	693	629	431	348	450	683	659	664	534	603	377	440	481	704	840	458	549	884	628	273	690	501	593	372	265	547	930	1156	784	438	632	627	408	145	661	772	933	1089	521
Mgrn1	1346	1656	718	1559	1197	1334	1547	1214	877	801	2279	2003	972	1218	1292	1883	1873	1148	1907	1570	957	1013	1234	1449	2206	1102	1019	1472	1271	565	3102	1762	1291	981	743	1307	1154	2468	1069	1469	1248	967	968	893	1250	1265	1632	1479	1536
Nudt16l1	296	245	351	537	462	305	311	317	268	293	288	222	172	202	238	302	234	350	319	328	262	246	312	352	419	222	167	222	257	347	210	229	148	156	126	269	160	578	552	268	227	238	352	362	247	200	352	352	264
Anks3	211	273	131	247	170	209	242	183	231	211	222	295	126	220	188	272	243	136	321	307	182	212	208	196	295	154	131	164	209	78	305	246	153	124	142	160	111	491	248	153	150	152	153	172	207	177	233	239	238
4930451G09Rik	16	39	9	11	12	12	22	16	21	21	19	22	14	35	4	54	47	31	43	43	14	14	13	10	19	24	12	19	16	14	35	19	28	14	12	19	21	43	17	23	15	9	5	8	21	35	9	5	20
2020-09-12	1	7	0	0	0	0	0	1	0	0	3	0	0	0	0	0	0	0	1	15	0	1	0	0	0	1	4	0	6	0	0	0	0	0	0	1	0	15	0	0	4	0	1	3	0	0	0	0	1
Smim22	628	641	0	7	0	6	731	790	57	16	806	870	319	101	541	423	370	7	535	510	220	278	717	903	1727	488	590	1112	439	0	642	454	138	77	158	523	4	906	10	463	299	8	261	4	414	96	2	7	519
Rogdi	599	611	118	189	203	165	756	709	209	152	644	693	60	95	89	545	460	186	523	445	137	176	254	202	264	337	94	140	479	88	965	409	155	79	124	789	109	1092	139	485	328	155	143	230	597	192	234	252	466
Glyr1	1144	1536	1130	1633	1251	1211	1460	1104	1334	1206	1768	1407	764	851	1014	1403	1257	1037	1303	1400	811	950	1017	1161	1731	971	842	1121	1125	888	2020	1429	936	762	737	1234	950	2540	1201	1042	1033	961	908	829	1204	928	1189	1392	1243
Ubn1	751	976	604	962	809	896	1029	722	588	745	829	1051	487	584	593	972	741	629	1025	983	560	561	558	600	1028	668	586	746	798	483	999	700	448	357	290	971	590	1766	1031	763	646	557	684	585	602	582	806	1095	972
Ppl	2672	3298	1252	347	704	585	3253	2203	825	595	7519	7747	2583	3003	4164	3863	3031	1574	2995	2642	1003	1209	4869	5326	18521	2142	1810	4510	2280	692	4768	4712	1945	865	1858	2737	1304	5466	417	2292	2199	1124	2305	2545	3307	1233	1405	588	2364
Sec14l5	20	20	20	17	13	13	25	9	23	21	15	18	11	10	6	18	28	13	17	13	13	19	17	13	16	11	6	6	20	31	21	14	9	11	6	30	10	28	25	9	30	14	11	6	6	11	24	9	10
Nagpa	212	131	447	533	394	286	240	153	265	258	232	181	187	339	236	143	153	161	138	119	154	202	281	312	309	153	187	229	185	329	316	192	176	182	101	290	330	283	539	151	209	297	259	378	179	271	493	478	151
AU021092	1011	578	6	402	128	1	1188	1108	30	36	2723	2477	75	210	164	640	667	11	714	779	530	436	147	235	31	489	173	36	855	7	2352	1218	105	58	118	1106	15	1526	393	1022	545	60	165	85	894	277	40	8	1142
Alg1	191	209	341	662	504	252	307	255	244	311	290	246	141	150	128	256	249	413	160	148	142	146	221	240	348	149	146	273	219	281	385	302	223	209	244	223	221	360	445	181	200	182	190	188	189	169	349	401	224
Eef2kmt	325	324	284	360	261	312	389	353	283	288	331	300	212	305	362	321	321	165	256	308	245	180	262	297	448	229	309	546	270	204	278	259	178	112	180	286	172	541	317	428	243	228	308	344	308	265	542	644	366
Rbfox1	9	38	4	65	108	648	2	3	204	56	0	6	230	24	16	6	89	1120	28	52	183	219	12	4	0	38	11	5	12	56	77	47	438	431	14	3	1216	15	22	10	256	389	27	12	5	357	89	391	11
Gm49533	0	0	0	0	0	0	0	0	0	0	0	0	0	0	0	0	0	0	0	0	0	0	0	0	0	0	0	0	0	0	0	0	0	0	0	0	0	0	0	0	0	0	0	0	0	0	0	0	0
Gm49535	0	0	0	0	0	0	0	0	0	0	0	0	0	0	0	0	0	0	0	0	0	0	0	0	0	0	0	0	0	0	0	0	0	0	0	0	0	0	0	0	0	0	0	0	0	0	0	0	0
Tmem114	0	0	0	3	0	0	0	0	0	0	0	0	0	0	0	1	1	0	0	1	0	0	0	0	0	0	0	0	0	0	0	0	0	0	0	1	0	0	0	1	0	0	0	0	0	0	2	0	0
Mettl22	59	47	83	154	173	72	55	66	113	152	55	61	70	81	55	44	81	140	65	50	113	101	121	125	134	36	69	77	58	92	58	56	59	64	76	35	61	81	153	54	48	83	47	66	39	51	64	66	63
Abat	27	46	18	29	35	52	21	9	45	78	21	19	16	30	32	76	50	207	41	65	77	85	22	20	29	86	67	15	25	16	20	31	215	163	32	27	16	90	38	7	61	23	21	29	15	77	137	59	22
Gm7541	0	2	1	2	1	5	1	1	1	4	5	7	1	1	2	1	1	4	4	5	1	5	1	3	12	2	7	1	2	5	2	4	0	2	0	1	5	8	7	0	4	1	1	0	2	4	5	2	0
Gm49549	0	0	0	0	0	0	0	0	0	1	0	0	0	0	0	0	0	0	1	0	0	0	0	0	1	0	1	0	0	0	0	0	0	0	0	0	0	0	0	0	0	0	0	0	0	1	0	0	0
Tmem186	88	100	134	299	242	86	92	108	111	106	77	90	52	79	40	118	114	110	88	73	92	70	89	80	125	49	61	192	73	141	110	43	38	22	23	64	67	163	152	48	55	81	78	55	50	47	84	86	99
Pmm2	443	570	914	1664	1202	649	614	415	474	654	644	558	525	670	616	506	435	743	598	639	454	633	1036	1043	1763	375	492	882	479	791	1201	634	497	494	407	404	741	860	1504	422	464	700	671	787	403	543	598	805	617
Carhsp1	727	830	3021	3476	2028	2081	1167	921	1764	1946	1205	1099	1700	1623	1710	770	871	2569	955	889	430	501	1744	1986	2767	616	1528	1745	971	2279	1901	1656	2418	1892	1242	826	2057	1960	2456	493	1399	1846	2145	1907	827	1654	2291	1936	962
Gm5767	2	4	0	3	6	5	2	4	6	5	0	4	2	0	2	3	8	0	12	9	6	9	2	4	2	3	1	1	6	0	4	13	5	5	5	4	1	0	10	0	7	3	1	3	4	1	1	4	3
Usp7	1501	2246	2390	5015	4421	2880	1975	1522	3561	3557	2293	2838	2779	2392	2787	2202	2536	2504	2134	2182	2274	2542	3564	3735	4898	1513	2207	3058	2088	1944	2740	2854	2414	1773	1736	1667	2487	3517	4156	1534	2012	2121	2228	1828	1662	2645	2728	3183	1938
1810013L24Rik	1070	1458	1857	2652	2139	2231	1498	1226	1412	1187	1969	2294	1561	1446	1924	1307	1588	2319	1366	1341	906	1032	1821	2521	3876	932	1654	2738	1338	1342	2567	1986	1600	1087	1141	1236	1981	2133	2578	999	1462	1268	1636	1150	1132	1887	2489	2642	1273
Gm10247	2	3	4	5	7	1	1	0	1	3	1	0	1	0	2	2	1	1	3	4	0	0	5	2	5	0	4	1	0	2	0	2	0	0	1	0	0	0	1	0	0	1	0	1	3	3	2	2	2
Gm49447	0	0	0	0	0	0	0	0	0	0	0	0	0	0	0	0	0	0	0	0	0	0	0	0	0	0	0	0	0	0	0	0	0	0	0	0	0	0	0	0	0	0	0	0	0	0	0	0	0
Gm18722	0	1	1	0	0	0	1	0	0	0	0	0	0	2	0	0	0	0	0	0	1	0	1	0	2	0	0	1	0	1	0	0	0	0	0	0	0	2	0	0	0	0	0	0	1	0	0	0	0
Grin2a	7	5	42	8	7	15	34	4	14	12	14	19	6	6	6	5	10	8	11	18	7	21	12	12	9	11	6	5	10	6	11	11	14	89	5	16	34	17	9	4	19	9	9	3	5	13	79	12	13
Gm7572	0	0	0	0	0	0	0	0	0	0	0	0	0	0	0	0	0	0	0	0	0	0	0	0	0	0	0	0	0	0	0	0	0	0	1	0	0	0	0	0	0	0	0	0	0	0	0	1	0
Gm3890	0	0	0	0	0	0	0	0	0	0	0	0	0	0	0	0	0	0	0	0	0	0	0	0	0	0	0	0	0	0	0	0	0	0	0	0	0	0	0	0	0	0	0	0	0	0	0	0	0
Rpl39l	0	0	0	3	0	0	1	0	0	0	0	0	0	0	0	0	0	0	0	0	0	0	1	0	0	0	0	0	0	0	0	1	0	0	0	0	0	0	4	0	0	0	2	0	0	0	0	1	1
Atf7ip2	44	21	19	60	46	1	12	3	4	8	40	15	1	6	6	18	22	7	26	57	30	28	68	61	65	6	12	2	12	12	4	15	0	0	0	11	1	40	65	2	14	2	0	4	5	6	7	10	6
Gm49456	0	0	0	1	0	0	0	0	2	0	1	2	0	0	0	0	3	1	2	5	3	6	1	0	0	0	2	0	1	0	0	0	0	0	0	1	0	4	2	2	3	0	0	0	0	0	0	0	0
Emp2	8467	7744	1224	2191	1477	1719	11701	9937	1251	604	22727	13871	1509	1298	1818	8804	7839	1519	8543	7265	3161	3407	6664	7967	24042	6239	2511	8249	6816	876	8785	8575	1544	1107	886	9029	1664	11335	1831	6168	4335	1209	1717	2127	7631	2262	1575	2534	11314
Tekt5	36	32	1	1	0	0	14	24	2	1	118	58	2	1	4	32	18	0	21	23	45	44	30	23	91	26	16	42	18	0	5	29	0	4	4	35	0	15	0	28	15	0	5	0	22	1	0	4	19
Nubp1	220	164	386	1009	819	203	424	428	321	439	361	348	252	252	249	225	199	333	190	174	250	274	489	490	817	191	239	660	207	377	329	256	257	309	119	246	289	337	908	252	238	296	335	282	213	156	229	225	332
Tvp23a	18	17	9	26	27	18	6	6	28	13	62	6	9	12	3	14	24	13	21	24	21	14	15	15	30	9	17	7	19	8	24	35	40	56	4	5	7	33	52	16	17	8	14	11	3	18	12	8	15
Ciita	590	548	17	22	14	22	1236	1235	33	16	438	237	16	13	12	410	301	18	442	501	172	105	18	28	20	407	58	12	499	6	108	115	16	4	7	472	13	1009	33	819	216	51	34	20	414	71	27	37	988
Dexi	203	164	84	174	149	125	237	260	113	109	177	218	61	95	78	157	163	99	174	151	88	77	99	107	151	104	121	113	142	62	190	147	103	72	59	129	110	369	218	191	130	81	112	130	139	113	213	182	256
Clec16a	862	813	629	1024	861	532	1344	998	502	542	1315	1254	376	630	377	1224	1154	624	1277	1093	654	785	535	578	746	640	362	419	639	544	1511	724	462	328	320	953	527	1695	1013	862	696	424	637	638	920	350	739	675	1368
Socs1	16	22	33	60	44	34	16	7	35	43	26	20	15	32	11	34	30	45	22	25	8	17	18	18	20	20	45	10	28	38	13	15	40	12	11	40	18	46	67	23	29	42	26	17	12	26	49	34	16
Tnp2	0	1	0	0	1	0	2	0	1	1	1	1	0	0	0	1	0	2	0	2	2	1	4	0	1	0	1	0	0	0	0	0	0	0	0	0	0	1	0	1	0	0	2	1	0	0	0	0	0
Prm3	0	1	0	0	0	0	1	0	0	0	1	0	1	0	0	2	2	1	2	3	0	0	2	0	0	0	1	0	0	3	0	0	1	0	1	1	0	3	0	0	1	2	0	1	0	0	0	0	0
Prm2	4	5	6	3	3	4	3	2	17	18	6	7	3	2	2	7	9	6	9	10	10	9	1	7	3	1	1	3	5	5	9	9	2	1	6	11	4	15	6	3	2	3	3	2	3	4	1	2	9
Prm1	1	0	1	0	0	0	2	2	1	0	0	1	0	0	0	0	1	2	0	1	3	4	2	0	1	0	1	0	0	0	1	0	1	0	0	0	0	5	1	2	0	0	0	0	0	0	0	1	2
Gm10343	3	1	5	3	3	0	1	2	4	2	1	1	1	1	3	0	0	0	4	1	2	3	1	3	2	1	3	1	0	5	0	2	2	0	1	1	0	3	0	2	2	1	0	1	0	1	1	1	1
Gm11172	0	2	0	1	0	1	3	0	0	0	0	0	0	1	0	1	0	0	0	0	1	0	0	0	1	0	2	0	3	1	0	1	0	2	5	4	2	0	2	0	0	1	0	0	0	0	1	2	0
Rmi2	92	84	89	206	262	114	98	64	114	108	121	94	93	66	54	93	121	96	109	147	88	96	86	87	122	74	66	102	90	113	89	71	42	24	52	93	67	155	172	72	88	120	81	92	69	117	92	96	145
CT010583.1	29	21	7	24	13	10	17	14	21	17	20	21	12	14	9	9	20	13	21	39	11	22	16	25	18	8	36	19	14	22	27	28	36	11	16	24	6	63	11	10	28	4	12	7	5	8	12	12	9
Litaf	881	1075	1769	5792	3732	2621	1303	1002	1984	1547	1569	1490	3175	2537	3235	691	1244	4225	874	836	934	1116	3784	4281	7046	779	2214	3494	936	1509	1670	1833	2261	1709	1431	1041	3287	1185	3842	606	1786	1874	2405	1105	642	1862	2932	3119	1112
Gm3919	0	0	1	4	0	2	1	0	1	3	0	0	0	0	0	0	2	5	0	0	0	0	0	0	1	0	0	0	0	0	0	0	0	3	0	0	5	2	0	0	0	0	0	0	1	0	1	5	0
Gm18724	2	3	1	4	1	8	0	2	3	2	7	1	2	3	0	10	5	8	8	5	1	2	4	2	0	8	1	0	1	1	11	10	1	1	3	4	9	7	1	5	4	7	2	3	3	1	8	4	0
Snn	547	537	685	986	535	684	337	358	650	722	1053	378	427	644	260	714	667	675	847	678	275	340	356	456	337	532	130	17	516	372	1166	479	385	560	229	514	593	926	739	600	522	742	673	563	490	389	658	569	389
Txndc11	899	983	587	1019	785	827	834	864	648	790	1464	1276	446	460	424	1827	1526	918	1552	1407	468	584	682	755	929	754	574	847	805	634	2499	1399	592	457	406	1016	591	2243	1066	721	680	660	595	671	1103	705	717	835	872
Zc3h7a	1414	1643	939	1830	1195	1388	1528	894	1578	1306	2510	2734	1729	1774	2212	2521	1954	1156	2017	1994	1291	1846	1703	1650	2143	996	1083	1365	1380	986	2764	1725	889	821	864	1507	915	2802	1598	1326	1393	1336	1212	1467	1429	1508	1345	1556	1497
Gm7638	8	13	5	11	9	9	7	10	5	13	10	7	9	10	9	14	15	8	16	15	10	13	7	5	13	17	5	8	10	7	4	9	4	3	6	15	8	18	6	9	11	14	9	9	7	10	6	9	11
Gm6305	4	2	3	11	5	2	4	1	4	4	4	2	4	3	3	10	0	2	1	3	3	2	0	1	0	4	1	2	4	0	0	0	1	2	0	5	2	3	0	2	4	3	0	3	6	3	3	6	2
Rsl1d1	1043	1367	4136	9271	8622	3033	1272	888	5356	5535	1918	2109	2696	2670	2794	1286	1659	4156	1563	1522	2201	2096	3243	3698	5974	1122	1650	2447	1383	3399	1989	2039	2396	2147	1941	1374	3061	2531	7678	1093	1645	2890	2694	2210	1040	1996	2931	3183	993
Gspt1	1372	1587	4050	9247	7500	3391	1735	1140	3407	4033	1584	2048	1765	1908	2120	1505	1485	3354	1491	1338	1638	1500	3070	3149	5656	1297	1723	2912	1606	3114	1500	1608	1636	1472	999	1308	3050	2433	6779	1290	1395	2783	2612	2186	1102	1912	2634	3337	1555
Tnfrsf17	0	3	2	0	0	0	1	0	0	0	0	1	0	0	0	0	1	0	0	0	0	4	0	0	1	0	0	0	0	0	0	2	0	0	1	0	0	0	1	0	0	0	0	0	0	0	1	1	0
Snx29	763	537	115	118	66	191	755	770	119	97	860	702	107	147	83	918	550	123	821	799	214	262	217	231	223	393	68	105	403	61	794	417	73	63	61	641	146	1014	45	801	308	105	86	81	557	220	208	239	771
Gm15897	5	11	0	1	0	2	7	4	1	0	28	9	0	2	1	20	6	3	6	7	2	2	2	1	8	2	1	1	3	0	11	5	0	0	0	10	3	18	1	19	6	0	1	3	2	3	0	2	12
Cpped1	495	517	743	574	817	817	1061	992	657	690	638	431	795	919	657	589	560	1043	643	662	574	607	689	621	961	375	591	921	488	584	776	552	800	657	469	562	872	962	487	674	477	509	829	945	381	481	1092	884	901
Shisa9	65	84	1	0	1	4	4	13	3	0	344	94	0	0	1	316	204	22	239	149	189	110	1	0	0	114	0	0	31	1	60	36	15	2	1	47	0	428	0	178	21	0	17	1	117	15	18	8	32
Gm19571	0	0	0	0	0	0	0	0	0	0	0	0	0	0	0	0	0	0	0	0	0	0	0	1	0	0	0	0	0	0	0	1	0	0	0	0	0	1	0	0	0	0	0	0	0	0	0	0	0
C87114	0	0	0	0	0	1	0	0	0	1	0	0	0	0	0	0	0	0	0	0	0	0	0	0	0	0	0	0	1	0	0	0	0	0	0	0	0	1	0	0	0	0	0	0	0	0	0	0	0
Gm6327	0	0	0	0	0	0	0	0	0	0	0	0	0	0	0	0	0	0	0	0	0	0	0	0	0	0	0	0	0	0	0	0	0	0	0	0	1	3	0	0	0	0	0	0	0	0	0	0	0
Gm6332	0	0	0	0	0	0	0	0	0	0	0	0	0	0	0	0	0	0	0	0	0	0	0	0	0	0	0	0	0	0	0	0	0	0	0	0	0	0	0	0	0	0	0	0	0	0	0	0	0
Ercc4	187	218	231	392	367	200	244	183	192	237	230	222	289	280	284	276	243	216	282	268	241	300	285	302	467	145	98	265	205	186	541	293	219	144	184	271	210	340	385	215	123	161	183	234	209	149	242	290	203
Mrtfb	2152	2288	1710	2832	2270	1516	1669	1460	1247	1277	3178	2081	1794	1842	1812	2577	2336	1661	2670	2794	1698	1831	2678	3428	5295	1732	1327	2294	1985	1338	2650	2034	1494	1292	1132	2325	1933	3216	2396	1648	1554	1133	1272	1430	1805	1293	1885	2026	1884
Parn	456	577	612	1199	1065	714	537	539	855	942	766	648	797	1070	885	696	630	884	761	680	627	675	872	1084	1353	468	449	522	469	487	730	737	598	515	481	569	659	1050	976	541	540	688	875	747	450	525	900	773	546
Bfar	382	546	403	661	414	580	484	413	560	416	514	600	345	435	443	517	515	369	470	453	317	338	278	293	370	323	469	670	381	274	636	371	229	209	231	465	367	951	572	376	382	444	449	379	309	469	625	637	476
3110001I22Rik	30	49	57	77	73	46	27	35	54	42	56	44	45	32	37	43	55	84	37	37	33	26	42	78	97	23	50	87	28	25	102	58	15	51	39	68	48	57	87	20	48	55	28	33	15	34	73	58	29
Pla2g10	7	13	0	3	7	3	2	2	6	4	2	4	1	3	1	7	2	0	14	7	4	2	6	3	2	16	84	179	4	1	18	9	9	5	3	7	1	13	3	7	6	7	15	0	15	0	0	1	1
Rrn3	710	911	2370	3861	3617	1917	958	897	1702	2127	1130	925	1314	1285	1051	979	1037	2667	932	874	900	849	1456	1616	2257	672	960	1496	1017	2005	1082	979	1404	1181	963	921	2010	1556	3360	730	903	1529	1320	1209	622	1252	1866	2086	829
Ntan1	514	552	551	1248	950	919	589	489	660	592	525	565	734	781	777	546	480	635	566	498	301	388	913	960	1114	335	491	755	508	460	916	582	694	610	464	460	959	868	1245	398	548	524	823	692	461	483	1051	1104	479
Pdxdc1	1542	1829	1049	2172	1723	1527	1768	1257	1178	1384	1840	1867	1487	1468	1916	1489	1564	1430	1841	1672	1248	1224	2184	3012	4550	1117	1593	2259	1118	814	1934	1764	1350	726	914	1441	1317	2357	1570	964	1175	1036	1640	1026	1170	1344	1467	1959	1875
Mpv17l	195	217	130	156	126	167	274	202	128	148	190	162	128	93	114	286	308	136	248	254	243	266	151	186	294	176	108	149	217	118	197	203	108	60	72	253	155	266	196	161	129	121	108	104	165	143	191	218	233
Gm15950	29	24	13	19	24	11	14	16	20	18	26	29	21	16	20	27	21	20	39	44	30	21	24	30	38	20	23	28	10	10	18	13	9	12	18	23	21	36	23	32	25	19	23	19	19	19	13	17	37
Ifitm7	31	27	18	34	22	33	24	6	39	22	26	18	25	17	15	21	38	33	51	42	31	29	19	23	53	29	23	34	35	20	18	38	17	16	26	38	25	68	47	20	28	22	21	13	17	38	23	34	41
2900011O08Rik	2	6	4	8	8	0	3	6	2	1	1	6	9	0	0	5	6	0	4	3	5	4	0	1	2	4	5	1	0	0	4	1	0	2	0	2	0	2	12	0	0	4	5	0	9	1	4	0	0
Gm15806	0	0	0	0	0	0	0	0	0	0	0	0	0	0	1	0	0	0	0	0	0	0	2	0	0	0	0	0	0	0	0	0	0	0	0	0	0	5	0	0	0	0	0	0	0	0	0	0	0
Gm15807	46	29	26	13	20	28	39	29	29	32	34	84	23	37	24	47	45	20	62	68	16	29	14	21	30	30	22	13	27	16	28	37	12	15	26	34	13	72	29	54	26	16	19	14	31	42	15	18	36
Gm15808	0	0	0	0	0	0	0	0	0	0	0	0	0	0	0	0	0	0	0	0	0	0	2	0	1	0	0	0	0	0	0	0	0	1	0	0	0	1	0	0	1	0	0	0	0	0	1	0	0
Marf1	1504	2267	2079	1964	1649	1783	2131	1726	1548	1585	2117	1720	1697	1828	1733	2149	2137	1513	1752	1617	1341	1551	1970	2007	2796	1128	1227	1959	1820	1472	1847	1355	831	702	859	1723	1356	3111	1687	1273	1659	1339	1259	1673	1493	1452	1788	2201	1601
Nde1	157	174	645	1544	1215	431	232	126	443	536	151	200	318	263	267	216	208	561	164	176	252	284	269	393	337	127	199	282	224	471	195	209	304	266	160	146	493	355	1408	135	271	500	525	600	183	273	415	468	189
Myh11	12	12	8	17	15	46	33	12	9	28	9	8	16	9	23	4	5	6	12	11	10	16	36	62	9	2	15	1	11	20	5	24	56	50	9	20	15	23	24	10	15	11	21	10	5	18	9	15	27
Fopnl	384	486	897	1426	903	834	511	438	724	769	840	595	791	695	784	485	550	866	595	552	476	476	1188	1364	2311	380	494	893	424	682	755	825	828	685	584	453	771	889	1185	425	527	688	875	885	355	492	961	917	462
Gm49517	0	0	1	0	0	0	1	0	0	0	0	0	0	0	0	0	0	0	0	0	0	0	0	0	0	0	0	0	0	0	0	0	0	0	0	0	0	0	0	0	0	0	0	0	0	0	0	0	0
Abcc1	293	454	3133	3185	2836	2938	355	231	3136	2907	416	859	1957	1577	1488	366	1056	3430	404	400	1025	1104	2380	2193	3891	301	1359	2259	701	2377	1055	1261	2657	2436	1378	601	3077	557	2826	310	1342	2605	1599	1829	301	1791	3056	3192	371
Gm49528	1	1	3	7	5	7	0	0	14	6	0	0	1	8	0	0	4	5	4	1	3	2	2	0	1	1	8	5	1	4	0	0	7	4	4	8	1	7	5	0	1	4	2	0	0	0	2	10	0
Gm1758	0	0	0	0	0	1	1	0	2	1	0	1	0	0	0	0	2	0	1	0	0	0	0	0	0	0	1	0	0	0	0	0	2	2	0	0	0	4	0	1	0	0	0	0	0	0	0	0	0
A630010A05Rik	62	84	57	68	66	84	84	39	90	75	91	124	59	65	65	118	112	86	83	121	70	80	51	74	106	47	69	49	64	57	68	93	57	32	35	83	51	118	105	59	85	73	61	38	55	78	59	75	97
Snai2	29	23	216	141	86	294	29	13	69	67	20	18	74	72	49	15	61	252	21	34	26	30	20	23	15	18	79	63	65	144	66	62	74	106	44	21	151	21	186	13	65	229	70	45	19	178	475	409	26
Gm49530	60	89	55	76	51	66	65	39	65	71	81	108	68	45	43	85	131	89	113	140	88	100	70	70	121	48	61	58	62	77	55	64	37	27	35	70	36	99	67	40	70	74	55	46	51	96	57	99	114
Efcab1	0	5	2	6	1	1	18	19	2	4	19	15	4	0	4	3	4	3	4	3	4	0	4	5	6	5	36	197	3	1	2	9	1	0	3	5	5	1	5	6	6	4	3	2	1	3	5	6	50
Gm49536	0	0	0	0	0	0	0	0	0	0	0	0	0	0	0	0	0	0	0	0	0	0	0	0	0	0	0	0	0	0	0	0	0	0	0	0	0	0	0	0	0	0	0	0	0	0	0	0	0
Gm7731	1	0	0	0	0	0	0	0	0	0	0	0	0	0	0	0	0	0	0	0	0	0	0	0	0	0	0	0	0	0	0	0	0	0	0	0	0	0	0	0	0	0	0	0	1	0	0	0	0
Gm5404	0	0	0	0	0	0	0	0	0	0	0	1	0	0	1	0	0	0	1	0	0	0	0	0	0	0	0	0	0	0	0	0	0	0	0	0	0	0	0	0	0	0	0	0	0	0	0	0	0
Gm21897	865	995	775	959	695	759	875	596	723	645	642	946	460	394	330	1330	1199	948	1457	1825	959	1194	780	659	1489	581	497	446	839	729	697	685	358	206	340	828	332	1812	1235	833	775	593	390	399	710	729	577	715	1121
Gm6031	0	0	0	6	1	0	1	0	0	0	0	0	0	0	0	1	0	1	0	0	0	0	0	0	0	0	1	0	0	0	0	0	0	0	0	0	1	1	0	0	0	0	0	0	0	0	0	0	0
Gm7085	1	0	0	1	0	0	0	0	0	0	0	0	1	0	1	0	0	2	0	0	0	1	3	2	2	0	0	0	0	0	1	0	1	2	0	3	0	1	4	0	0	0	0	0	0	2	0	2	0
Ube2v2	520	617	1070	2680	2205	787	551	596	956	1069	775	597	630	634	684	527	366	1373	634	613	503	702	866	1022	1505	439	610	1240	575	917	593	608	637	498	303	323	844	965	2623	469	515	734	661	607	417	436	733	1042	487
Gm49538	11	6	2	9	17	11	2	0	8	17	7	13	10	11	6	6	12	9	3	5	11	8	7	7	14	3	10	6	3	9	3	7	13	3	4	10	16	10	7	7	9	14	8	4	4	10	5	20	3
Gm7748	0	0	0	0	1	0	0	0	1	1	1	0	0	0	0	0	1	1	1	0	0	0	1	0	0	0	0	0	0	0	0	0	0	0	0	0	0	0	1	0	1	0	0	0	0	0	1	0	0
Mcm4	230	481	1728	4218	4068	907	366	264	1540	1977	400	304	907	661	780	333	486	1242	265	281	556	631	1317	1347	1814	276	583	1194	417	1294	315	510	700	683	415	306	1478	888	2980	278	632	1678	1391	1083	180	519	682	771	320
Prkdc	722	846	1411	1311	1213	1139	881	873	976	1455	831	534	894	1084	663	902	1095	1183	680	710	1190	1471	830	1008	1041	648	449	490	773	1053	707	442	593	444	394	1028	1248	1194	830	571	734	1134	874	877	632	629	855	1060	832
Gm49511	4	11	12	3	4	8	9	3	3	3	6	10	1	3	5	13	8	12	18	23	10	7	3	3	8	3	1	2	5	7	5	6	2	1	5	7	5	9	11	13	6	5	2	11	5	4	6	8	9
Mzt2	112	101	221	387	354	166	142	147	190	223	242	201	193	256	190	191	136	195	233	164	192	182	180	206	207	129	86	122	78	115	199	187	179	128	148	279	133	330	315	154	172	196	271	249	99	139	283	201	146
Gm20082	0	0	0	0	0	1	0	2	0	0	0	1	0	0	0	0	0	1	0	0	1	2	1	0	4	1	2	0	0	1	0	0	2	0	0	0	1	1	0	0	0	1	1	3	0	0	0	2	0
Cebpd	352	316	89	407	234	283	528	512	112	129	593	1569	279	388	335	364	289	179	401	343	170	152	227	327	252	224	224	98	295	60	1363	703	223	104	349	710	119	843	362	351	381	118	414	678	337	356	802	498	475
Spidr	250	334	235	724	471	316	334	261	269	293	437	432	454	471	495	368	311	193	338	316	250	216	336	322	306	240	191	181	309	213	303	322	173	140	132	408	258	774	493	230	292	289	416	476	280	268	288	359	254
Gm18334	1	1	0	0	3	1	1	0	0	0	2	2	0	0	0	1	0	0	0	2	0	0	1	3	0	0	0	0	0	0	2	0	0	0	0	0	1	1	1	0	0	0	0	1	1	0	2	0	0
Pkp2	776	849	503	1095	828	633	993	798	716	700	1316	1388	923	675	1137	755	686	547	779	721	570	567	764	1034	1445	605	659	1236	618	310	753	739	437	392	421	849	901	1505	699	572	637	499	759	673	739	595	535	491	1012
Gm5481	22	15	7	28	10	8	24	22	27	21	51	28	21	18	22	27	41	7	25	31	14	27	20	30	56	18	11	24	15	8	27	32	7	12	11	33	15	48	17	30	21	9	19	11	24	12	13	9	32
Yars2	135	160	318	622	623	209	161	111	394	410	100	128	160	179	156	114	147	277	123	116	204	197	256	247	373	116	187	258	151	308	123	147	136	82	76	127	270	248	591	111	118	243	151	169	122	153	263	292	130
Dnm1l	995	1390	1720	2852	2282	1857	1286	878	2343	2139	1590	1493	2095	1862	1985	1179	1182	1579	1297	1150	1175	1347	2214	2483	3564	909	1166	2057	1098	1464	1776	1524	1338	1098	1175	1032	1917	1668	2309	875	1284	1738	1840	1590	1022	1380	1663	2063	992
Gm7765	1	0	0	7	2	1	0	4	3	2	0	4	0	0	0	0	2	5	2	6	2	0	1	0	2	9	0	0	0	1	2	3	7	0	0	2	1	9	3	3	1	2	1	1	3	3	0	2	4
Gm18869	1	0	0	0	0	0	1	0	0	0	0	1	0	0	1	0	0	0	0	1	0	0	0	0	0	0	0	0	4	1	1	0	0	0	0	1	0	4	0	1	0	0	0	0	2	0	1	2	1
Fgd4	1011	1243	385	777	678	517	1209	893	634	498	1258	1414	684	915	814	1266	1241	598	1371	1361	654	828	1057	1122	1676	730	793	1353	1044	399	1005	941	610	354	492	862	725	1775	1023	701	728	442	602	302	763	604	424	445	1085
Gm16139	10	14	0	6	5	2	12	11	3	1	14	8	14	8	8	18	6	1	9	22	5	4	6	5	12	5	9	15	11	2	18	12	1	4	4	1	8	21	9	8	21	0	10	0	5	10	2	2	19
Olfr19	0	0	0	0	0	0	0	0	0	0	0	0	0	0	0	0	1	0	0	0	0	0	0	0	0	0	0	1	0	0	0	0	0	0	0	0	0	0	0	1	0	0	0	0	0	0	0	0	0
Gm44932	0	0	0	0	0	0	0	0	0	0	0	0	0	0	0	0	0	0	0	0	0	0	0	0	0	0	0	0	0	0	0	0	0	0	0	0	0	0	0	0	0	0	0	0	0	0	0	0	0
Spag6l	11	8	1	0	2	2	22	17	2	0	17	10	1	5	3	4	1	2	8	21	8	4	3	1	2	1	4	6	6	3	6	1	2	0	4	15	0	25	1	5	7	3	0	1	11	34	0	4	32
Rpl31-ps12	0	0	0	5	7	2	2	5	2	0	0	0	3	0	0	3	0	0	0	0	2	0	0	2	0	0	2	2	2	0	2	0	0	0	0	2	0	3	2	3	0	0	2	0	0	2	0	4	0
Gm49644	0	0	0	0	0	0	0	0	0	0	0	0	0	0	0	0	0	0	0	0	0	0	0	0	1	0	0	0	0	0	0	0	0	0	0	0	0	0	0	0	0	0	0	0	0	0	0	0	0
Gm5768	0	0	0	0	0	0	1	0	0	0	0	0	0	0	0	0	0	0	0	0	0	0	0	0	0	0	0	0	0	0	0	0	0	0	0	0	0	0	0	0	0	0	0	0	0	0	0	0	0
Igll1	0	0	0	1	0	0	0	0	0	0	0	0	0	0	1	1	0	0	1	2	2	0	1	0	0	0	2	0	0	0	1	0	1	0	0	0	0	0	3	0	0	0	2	0	0	0	0	0	1
Vpreb1	3	8	5	18	3	12	2	8	6	2	7	4	8	1	0	4	7	14	1	0	0	0	1	4	4	0	4	6	1	1	5	1	0	4	1	8	5	7	11	1	2	5	1	5	0	2	7	14	4
Top3b	379	412	463	575	426	444	427	382	628	590	488	454	460	412	451	426	460	372	412	408	391	432	593	505	783	310	262	404	449	343	753	568	293	302	393	363	339	928	357	377	446	471	350	534	338	307	601	520	444
Ppm1f	138	173	710	1203	1226	576	163	121	506	617	179	148	293	324	233	186	263	423	166	139	103	143	197	214	197	125	221	208	188	656	190	167	249	142	157	197	434	431	778	148	239	388	365	432	134	313	628	608	150
Gm46540	6	3	1	4	9	3	1	0	5	3	3	7	2	0	0	2	2	6	1	8	4	4	1	6	7	0	2	3	1	1	3	4	6	3	7	1	5	3	11	0	0	0	0	0	1	0	0	0	0
Gm6438	2	0	0	2	0	1	0	0	0	0	1	3	1	0	1	5	0	0	2	3	2	0	1	1	3	2	1	3	3	0	1	1	0	0	1	1	0	2	0	3	3	0	0	0	0	1	0	0	2
Mapk1	2090	2276	2778	4602	3958	2792	2640	2221	2581	2398	3430	2794	2768	2732	2607	2472	2575	3575	2419	2490	1878	2203	3132	3303	4730	1700	2004	2988	2176	2477	3322	2497	2614	1804	1676	2082	2739	3310	4425	1973	2186	2266	2682	2553	1861	2261	2689	3086	2313
Ypel1	93	127	87	91	65	114	83	53	111	122	94	102	77	138	114	148	119	145	141	186	106	98	74	77	118	83	58	40	85	69	123	107	59	63	58	131	98	243	118	71	106	95	83	76	82	92	81	118	119
Gm9974	13	21	7	9	4	12	10	9	15	8	14	16	7	17	5	9	23	10	23	31	7	3	7	11	11	11	8	11	14	3	26	22	1	13	13	19	14	53	5	12	7	6	6	8	13	4	5	7	17
Ppil2	738	891	890	1215	1089	1065	1073	749	948	1039	1326	1058	1002	964	1084	960	1031	881	1028	994	799	846	1043	1107	1453	627	549	864	775	676	1362	805	713	630	586	794	925	1822	1097	738	883	901	962	961	741	746	989	1079	801
2610318N02Rik	14	11	81	288	255	96	12	6	124	176	12	7	56	51	39	3	8	97	20	8	61	56	15	26	11	21	34	54	23	63	14	14	37	31	18	14	139	26	213	4	22	38	48	47	5	53	62	63	5
Sdf2l1	262	267	338	562	486	153	293	223	283	282	971	699	253	243	195	131	217	420	205	153	149	131	345	392	651	204	171	282	182	359	247	253	194	102	142	537	164	257	564	304	267	347	449	363	400	121	258	141	185
Gm6440	0	1	1	1	0	0	0	0	0	0	0	0	0	1	0	1	0	1	0	0	0	0	0	0	0	0	0	0	1	0	0	0	0	0	0	1	0	0	0	0	0	2	0	0	0	1	0	0	1
Ccdc116	37	46	44	25	54	46	42	22	109	40	73	71	44	22	64	50	49	37	72	93	59	76	102	89	236	36	43	130	53	46	61	48	25	11	26	91	26	60	62	26	34	29	39	25	55	24	20	48	55
Ydjc	44	45	98	48	61	27	30	29	114	101	71	55	70	59	124	53	74	65	74	75	85	122	110	134	247	46	61	79	58	75	64	34	41	25	38	50	55	68	40	35	45	79	116	52	45	27	45	20	38
Ube2l3	1502	1617	3655	6643	5277	2930	1788	1506	2943	3557	2995	2054	2814	2325	2646	1598	1820	4107	1690	1461	1518	1597	3250	3823	6742	1460	2012	3322	1564	3129	2866	2512	2913	2228	1817	1790	3170	2472	6146	1528	1743	2507	2675	2450	1179	2023	2848	2890	1559
Rimbp3	2	2	2	2	1	0	1	0	0	4	1	4	8	7	3	1	3	5	0	1	3	4	1	0	1	0	2	0	0	1	0	1	9	2	3	1	1	1	6	0	1	0	1	0	0	3	7	0	2
Hic2	93	161	61	135	112	167	51	43	199	163	244	201	96	115	207	155	207	131	212	269	190	219	132	181	304	139	155	76	137	70	368	353	129	123	106	122	91	239	198	67	171	69	109	54	133	208	161	139	77
Tmem191c	32	53	12	23	15	9	22	18	64	54	36	74	43	63	38	54	49	12	57	52	19	25	12	24	27	15	17	25	25	16	23	66	14	9	32	24	2	87	21	29	33	17	6	20	37	28	18	31	14
Pi4ka	1528	1149	806	2045	1523	1081	2258	1959	990	1066	1782	1610	1224	1574	1431	1979	1329	690	1684	1349	911	924	1356	1360	1458	893	891	1117	1221	714	1679	1574	1089	744	810	1640	1298	2609	1675	1045	1141	1193	1455	1309	1042	846	1274	1318	1690
Serpind1	30	60	4	14	13	10	75	93	13	10	104	60	225	115	162	60	25	6	30	36	17	11	97	38	42	70	11	8	29	8	121	52	7	10	11	54	30	61	20	13	27	8	9	7	40	10	18	15	97
Snap29	439	477	467	622	549	434	754	730	307	362	721	722	465	488	545	511	536	494	557	426	237	282	607	664	1246	368	269	553	493	302	807	553	373	306	317	477	578	766	709	492	450	429	536	734	422	354	484	496	623
Crkl	970	1021	1292	2221	1771	1393	879	927	1178	1261	1544	1074	1020	1206	1483	1434	1355	1449	1081	1173	617	891	1308	1300	1474	886	959	1530	1183	1216	1493	1040	1306	1141	718	1223	1495	1572	2277	768	1050	1130	1085	1043	1027	1204	1422	1721	1000
Aifm3	83	80	1	7	1	7	134	90	22	9	55	91	8	14	17	105	72	2	148	131	34	33	35	58	47	65	6	17	61	14	74	50	22	25	32	75	5	247	4	74	57	5	7	1	91	14	10	6	95
Lztr1	1330	1130	881	1304	1003	1258	1721	1631	912	849	1239	1328	793	1078	763	1545	1179	819	1464	1461	758	796	879	780	1198	957	503	638	1214	702	1445	841	495	515	313	1043	970	2400	1247	1050	1014	899	813	1165	1055	906	1237	1373	1459
Thap7	108	108	166	339	302	192	166	174	128	153	178	142	99	154	119	169	129	205	106	121	111	85	171	151	271	93	84	241	143	134	161	132	123	79	93	149	146	262	313	157	123	127	131	151	122	180	286	223	141
Lrrc74b	78	106	37	65	50	68	83	57	62	67	69	75	57	49	50	108	117	64	91	133	73	74	66	67	102	60	45	57	101	61	111	86	53	33	51	84	42	139	66	93	73	51	48	41	51	61	64	46	115
P2rx6	6	5	25	6	9	5	24	15	8	10	9	1	6	26	7	17	3	4	11	14	9	2	29	35	43	10	4	9	14	11	24	13	10	9	5	2	4	31	17	2	14	0	6	4	10	6	54	13	29
Slc7a4	244	320	82	55	62	64	287	315	47	60	211	103	138	233	184	323	251	29	294	263	130	142	454	424	1002	157	86	270	199	34	348	198	65	93	94	175	39	322	33	212	140	32	24	11	163	71	137	97	177
Smpd4	502	483	663	1465	1661	579	351	511	817	828	760	641	769	999	807	596	652	737	461	583	420	885	723	924	1144	445	234	494	429	606	814	611	923	563	480	469	493	988	1774	509	371	558	544	597	320	422	698	584	410
Ccdc74a	30	18	52	91	82	151	23	5	149	86	25	10	21	36	24	12	27	67	26	21	1	13	19	27	23	5	17	18	13	47	32	29	116	56	47	13	121	39	114	7	36	56	66	176	12	68	179	158	14
Med15	1690	2104	1772	3762	2829	2085	1775	1339	2224	2247	2932	2540	2333	2009	2455	2275	2075	1914	1867	1922	1503	1904	2330	2969	3195	1366	1444	2652	1862	1507	2923	2560	2059	1606	1505	2193	2025	3263	3451	1392	1844	1789	2121	2036	1742	1837	2857	2553	1732
Gm18335	2	3	1	1	0	2	3	1	1	1	4	4	0	2	1	3	2	0	3	5	2	2	4	1	3	1	2	4	0	0	3	7	1	0	1	1	3	10	2	7	1	1	4	4	3	4	3	5	1
Gm49684	2	3	2	1	4	8	8	1	8	3	3	9	3	2	2	2	6	4	7	3	1	4	2	4	9	6	5	4	12	0	16	5	1	2	3	6	2	4	5	6	6	2	2	3	2	4	7	7	5
Rpl26-ps4	2	1	1	0	0	0	4	0	0	0	0	4	1	1	0	0	6	2	3	0	0	0	0	2	7	2	4	2	1	0	2	0	0	1	0	1	0	2	3	0	2	3	0	0	1	1	2	0	0
Gm49683	7	8	2	9	6	11	7	2	4	9	4	0	7	6	4	2	5	5	9	8	7	6	7	6	12	13	11	5	4	9	9	7	1	4	2	4	12	13	7	8	4	10	6	4	6	10	9	13	15
Gm6048	0	1	0	0	0	0	0	0	0	0	0	0	0	2	0	0	0	0	0	1	0	0	0	0	1	1	0	0	0	0	0	0	0	0	0	0	0	0	0	0	0	0	0	0	0	0	0	0	0
Bod1-ps	0	0	0	4	5	0	0	0	1	2	1	0	3	0	0	0	0	0	0	1	0	0	0	0	5	1	1	11	0	0	0	0	0	0	0	0	0	0	5	0	0	0	0	0	0	0	0	0	0
Klhl22	620	855	429	977	723	683	453	449	664	618	773	643	463	464	418	878	763	851	878	847	482	690	527	580	757	939	432	801	581	228	1025	455	535	401	340	827	636	1417	648	556	620	644	652	609	601	524	1169	966	613
Scarf2	322	211	492	1656	796	1155	424	401	742	739	209	369	292	660	505	221	432	1163	293	206	146	243	459	368	97	257	458	138	201	71	953	528	990	660	639	316	483	576	1094	260	662	727	730	907	255	749	2287	1882	291
Zfp520-ps	2	2	1	1	1	4	2	1	2	0	1	1	1	0	2	1	0	0	6	1	3	1	0	0	0	0	1	0	2	0	0	2	1	0	0	0	0	1	0	1	2	2	2	0	0	3	1	4	2
B830017H08Rik	6	4	1	1	2	2	2	0	1	1	1	4	0	2	0	2	5	0	2	4	2	2	0	0	0	3	6	2	4	2	1	1	0	0	0	4	0	5	8	3	3	0	1	1	1	1	5	1	1
Car15	11	17	12	34	33	8	15	15	17	16	25	20	16	6	9	9	25	11	20	31	6	5	26	3	9	12	23	13	12	6	17	10	11	13	10	20	8	55	27	16	9	20	6	1	11	15	7	11	10
Gm20518	41	64	17	42	38	15	33	16	40	34	45	50	36	24	11	46	35	20	47	77	21	22	14	18	41	29	53	33	28	36	20	34	23	16	6	57	11	68	56	30	40	13	13	3	14	20	15	16	36
Dgcr2	744	793	943	1577	1153	825	1077	919	861	979	1243	865	644	767	709	1123	870	802	916	1048	593	690	1170	1319	1948	642	844	1449	797	813	1408	1139	744	534	495	957	770	1626	1377	748	757	580	958	692	740	602	875	844	1019
Tssk1	10	17	12	6	1	9	11	8	6	13	7	23	2	6	1	20	11	16	18	25	6	4	14	6	6	9	13	4	14	4	2	12	4	11	6	14	7	16	15	12	11	7	3	1	5	7	5	4	6
Tssk2	1	5	4	1	0	3	2	1	8	4	1	4	6	1	9	2	1	4	5	10	0	1	0	1	3	6	5	8	4	4	1	5	0	0	0	8	1	8	2	5	3	0	1	5	0	3	4	7	5
Ess2	223	302	317	541	427	365	309	208	396	315	354	334	322	274	248	304	376	375	406	385	206	241	261	413	463	224	224	350	258	270	262	257	212	158	220	271	221	575	487	269	320	303	303	279	270	349	380	410	371
Gsc2	1	1	0	0	0	2	0	0	0	0	1	2	0	3	3	0	0	0	3	3	1	1	0	0	0	0	2	8	2	0	0	1	0	0	0	2	0	1	0	0	0	0	1	0	0	0	0	0	0
Slc25a1	618	505	657	1172	979	1093	1138	1127	841	821	895	662	954	1276	1070	539	683	1123	588	559	472	446	953	1180	1673	552	802	1686	522	474	752	824	921	616	743	633	1029	960	827	722	725	557	929	616	426	830	1206	1221	897
Vpreb2	0	0	0	0	0	0	0	0	0	0	0	0	0	0	0	0	0	0	0	1	0	0	0	0	0	0	0	0	0	0	0	0	0	0	0	0	0	0	0	0	0	0	0	0	0	0	0	0	0
Dgcr6	80	83	122	327	270	94	123	138	115	161	123	151	93	115	84	67	86	134	92	89	69	58	139	116	202	70	30	79	71	120	86	96	87	70	36	90	114	137	236	94	66	71	100	80	76	79	88	111	123
Prodh	89	108	110	322	338	53	141	88	124	192	122	167	88	135	99	139	93	43	92	124	73	85	79	79	107	53	59	96	112	108	70	114	68	48	67	124	30	216	165	80	112	94	101	80	56	56	47	66	123
Rtn4r	1	0	0	3	2	3	0	3	1	2	1	4	1	1	0	0	1	5	0	0	0	0	3	4	7	1	1	18	0	0	0	3	7	3	0	3	6	4	2	0	2	0	2	5	0	1	2	3	1
Ccdc188	1	2	0	1	1	1	1	0	3	3	0	1	1	0	0	1	2	0	2	3	1	2	1	1	2	1	2	1	1	3	1	0	0	0	0	0	0	3	4	1	1	4	0	0	0	4	3	1	1
Zdhhc8	237	231	439	635	461	594	283	255	364	304	285	303	276	360	257	294	322	411	254	269	168	161	248	200	211	217	199	345	265	405	372	216	395	209	219	243	542	453	597	254	233	284	285	444	258	371	486	533	324
Ranbp1	248	333	1090	2740	2638	815	269	234	1065	1391	389	295	625	566	502	238	279	1049	256	241	397	414	861	1001	1486	253	377	774	350	987	334	358	529	640	400	188	922	535	2309	191	353	850	768	636	210	483	658	744	223
Gm49776	0	0	0	1	3	0	0	0	0	1	0	0	0	0	0	0	0	2	0	0	0	0	0	1	1	0	0	0	0	2	0	0	0	0	0	0	3	2	0	0	0	0	0	1	0	1	0	2	0
Trmt2a	83	110	252	366	328	189	146	76	191	183	78	152	104	73	103	99	76	157	83	85	110	63	133	164	347	62	125	295	74	197	124	128	46	67	72	96	105	264	230	94	128	148	133	166	105	119	174	162	109
Dgcr8	249	636	168	778	346	530	396	218	543	370	148	108	410	197	177	167	293	398	280	386	427	622	405	611	415	164	263	549	490	284	792	473	736	215	316	138	286	266	896	201	416	220	215	222	127	294	306	370	195
Tango2	106	145	123	167	117	170	114	113	130	133	137	112	127	124	109	158	191	159	148	217	99	141	201	209	357	74	109	164	112	115	239	139	115	79	148	112	133	209	211	84	147	121	108	137	117	151	158	140	149
Arvcf	97	135	65	203	121	180	95	86	131	150	149	107	108	137	102	94	132	137	182	157	97	87	188	248	320	151	84	95	129	46	173	109	175	87	81	116	201	204	111	102	108	108	124	138	124	101	263	263	122
Comt	3511	2223	6118	7333	7212	6900	3316	3465	4132	4961	4367	11992	3935	3604	3227	2172	2531	3722	4421	4085	1991	2840	2885	4889	9100	1470	2668	5176	1481	3468	2687	3093	2507	1359	2229	2699	2534	3304	6568	2400	1932	4114	4023	2854	2311	3726	5025	3618	2998
Txnrd2	55	52	36	103	56	29	107	101	26	34	87	80	15	43	22	44	67	18	40	37	41	31	50	34	40	44	21	45	29	30	69	25	6	34	16	78	38	83	68	59	41	26	40	37	46	32	30	32	98
Gnb1l	12	56	33	131	81	31	30	13	40	61	34	50	33	45	31	26	20	34	31	22	19	41	40	67	51	25	22	24	27	33	7	23	41	13	37	19	18	66	94	28	22	63	37	47	27	18	18	32	31
Rtl10	16	8	17	61	38	6	10	13	10	23	13	17	11	6	6	48	16	23	8	13	21	14	11	11	21	18	4	10	14	24	8	6	4	8	9	10	18	40	61	18	10	11	6	11	9	13	9	11	13
Tbx1	8	1	0	1	2	0	29	16	0	6	0	4	0	0	0	2	1	0	1	2	0	0	0	0	0	6	38	65	0	0	1	1	0	0	0	1	0	1	0	0	2	0	0	0	0	1	0	0	10
Gp1bb	1	0	0	3	3	12	0	0	2	4	0	1	0	2	3	0	2	11	0	0	1	0	11	9	2	0	0	0	3	0	0	0	8	0	0	0	6	0	0	0	3	0	4	0	1	4	7	0	0
Gm49601	0	2	0	11	10	22	1	0	17	6	0	3	12	4	0	6	0	10	2	4	3	4	17	36	67	2	0	0	5	3	1	0	6	2	4	2	22	4	5	0	3	2	6	2	2	15	27	48	1
2020-09-05	5	18	68	117	183	417	8	15	102	72	17	25	59	68	55	5	26	264	3	5	5	24	491	469	794	5	32	19	25	31	12	35	168	120	32	18	227	2	81	4	52	68	145	59	0	201	386	474	8
Rps2-ps7	3	0	0	9	5	4	2	1	0	5	2	0	2	2	5	0	0	3	1	3	1	0	3	1	7	0	1	4	0	4	1	2	1	2	0	2	2	2	7	1	1	1	3	0	1	2	1	0	3
Cldn5	5	7	2	2	4	9	30	11	5	9	19	15	16	8	17	2	11	0	2	7	6	5	7	4	2	15	4	1	8	7	14	6	2	1	1	88	2	25	4	17	4	2	6	4	8	2	7	7	8
Cdc45	3769	3743	4257	1145	998	4364	2540	2839	1638	1318	7750	7744	2543	3146	2235	3819	3808	2531	4315	4427	1678	2573	4538	5132	7327	2454	1489	1976	3153	2249	4910	3881	1882	1155	968	7228	3139	4189	690	2777	2641	1509	1151	1610	4999	2486	4070	3188	2518
Ufd1	630	798	1067	1740	1572	1301	886	791	980	1150	1143	1199	939	796	989	862	851	1270	888	850	660	750	1378	1562	2308	531	672	1343	617	843	1560	1134	1006	809	658	799	909	1295	1471	616	698	805	880	957	654	796	1163	1312	791
2510002D24Rik	166	118	88	96	73	117	190	155	138	172	228	252	141	216	213	155	201	143	184	127	94	127	151	213	230	93	133	251	113	74	226	140	54	60	78	144	76	283	104	121	118	114	134	127	157	119	117	140	132
Gm28539	0	0	0	0	0	0	0	0	13	32	0	1	44	0	0	21	56	14	0	7	0	8	51	0	80	0	13	0	0	0	0	0	6	0	0	77	18	0	0	37	0	34	28	62	0	29	0	0	21
Mrpl40	159	146	290	493	482	201	223	188	268	311	191	239	248	338	258	186	143	261	158	126	104	116	357	424	598	111	177	426	113	203	194	173	177	145	152	162	240	273	449	158	192	249	294	331	126	162	314	243	135
Hira	356	374	480	1107	847	466	315	290	701	650	500	593	430	516	493	758	583	267	462	454	462	496	453	566	805	267	373	553	440	402	961	643	344	462	420	336	486	735	793	400	361	279	436	366	338	301	486	401	419
Gm15799	2	0	1	1	2	2	0	1	3	1	1	2	0	0	3	8	4	0	0	3	3	0	2	2	1	2	2	4	4	0	0	1	0	1	1	4	0	4	3	1	2	0	0	2	0	1	2	2	0
Gm15798	0	1	2	1	2	3	1	1	3	0	3	7	0	0	0	4	3	0	2	8	0	3	1	0	2	3	1	1	1	4	9	7	8	0	0	5	4	5	2	1	0	1	0	3	1	0	1	3	4
Gm18747	0	0	0	0	0	0	0	1	0	0	0	0	0	0	0	2	0	0	0	1	1	0	0	0	0	1	0	0	0	0	0	0	0	0	0	0	0	2	0	0	0	0	0	0	0	0	0	0	0
Gm10088	0	0	0	0	0	0	0	1	0	0	0	0	0	0	0	0	0	0	1	0	0	0	0	1	1	2	0	0	0	0	0	0	0	0	0	2	0	3	0	0	0	0	0	0	0	0	0	0	0
Iglc1	0	0	0	1	0	2	87	3	9	0	0	0	0	0	0	0	0	0	0	2	0	0	0	2	1	0	280	1	0	0	0	0	15	0	0	0	0	0	0	15	0	101	5	0	0	1	1	0	0
Iglj1	0	0	0	0	0	0	0	0	0	0	0	0	0	0	0	0	0	0	0	0	0	0	0	0	0	0	0	0	0	0	0	0	0	0	0	0	0	0	0	0	0	0	0	0	0	0	0	0	0
Iglc3	0	0	0	0	0	16	11	0	4	0	0	0	0	0	0	0	0	0	1	0	6	0	1	0	0	0	0	0	0	0	0	0	6	1	0	0	0	0	1	0	0	18	1	0	0	0	0	0	9
Iglj3p	0	0	0	0	0	0	0	0	0	0	0	0	0	0	0	0	0	0	0	0	0	1	0	0	0	0	0	0	0	0	0	0	0	0	0	0	0	0	0	0	0	0	0	0	0	0	0	0	0
Iglj3	0	0	0	0	0	0	0	0	0	0	0	0	0	0	0	0	0	0	0	0	0	0	0	0	0	0	0	0	0	0	0	0	0	0	0	0	0	0	0	0	0	0	0	0	0	0	0	0	0
Iglv1	0	0	0	0	0	10	26	0	2	0	0	0	0	0	0	0	0	0	1	1	1	0	0	5	0	0	67	0	0	0	0	0	3	0	0	0	0	0	0	3	0	44	1	0	0	0	0	0	0
Gm18748	0	0	0	0	0	0	0	0	0	0	0	0	0	0	0	0	0	0	0	0	0	0	0	0	0	0	0	0	0	0	0	0	0	0	1	0	0	0	0	0	0	0	0	0	0	0	0	0	0
Iglc4	0	0	0	0	0	0	0	0	0	0	0	0	0	0	0	0	0	0	0	0	0	0	0	0	0	0	0	0	0	0	0	0	0	0	0	0	0	0	0	0	0	0	0	0	0	0	0	0	0
Iglj4	0	0	0	0	0	0	0	0	0	0	0	0	0	0	0	0	0	0	0	0	0	0	0	0	0	0	0	0	0	0	0	0	0	0	0	0	0	0	0	0	0	0	0	0	0	0	0	0	0
Iglc2	10	2	0	1	0	7	38	3	4	0	1	1	0	1	0	8	7	0	7	9	0	0	0	3	0	1	0	0	1	0	4	0	0	0	0	3	0	13	0	56	8	35	13	0	2	2	0	1	1
Iglj2	0	0	0	0	0	0	0	0	0	0	0	0	0	0	0	0	0	0	0	0	0	0	0	0	0	0	0	0	0	0	0	0	0	0	0	0	0	0	0	0	0	0	0	0	0	0	0	0	0
Iglv3	0	0	0	0	0	0	4	0	3	0	0	0	0	0	0	0	0	0	0	0	0	0	0	2	1	0	0	0	0	0	0	0	0	0	0	0	0	0	0	0	0	10	0	0	0	0	0	0	0
Iglv2	0	0	0	0	0	0	4	0	0	0	0	0	0	0	0	0	0	0	0	0	1	0	0	0	0	0	0	0	0	0	0	0	0	0	0	0	0	0	0	7	0	2	3	0	0	0	0	0	0
Olfr164	0	0	0	0	0	0	4	0	0	0	0	3	0	0	0	3	0	0	0	0	0	0	0	0	0	0	0	0	0	0	0	0	0	0	0	0	0	0	0	0	0	1	0	0	0	0	0	0	0
Olfr165	3	2	0	3	0	4	0	0	2	0	5	5	1	4	1	2	5	1	4	4	5	4	3	4	3	4	0	0	3	1	1	1	0	3	1	3	1	17	0	1	2	3	0	2	1	0	3	3	4
Olfr166	0	0	0	0	0	0	1	3	0	0	0	1	0	2	0	0	0	0	0	0	0	0	0	0	0	0	0	0	0	1	0	0	0	0	0	0	0	5	0	0	0	0	1	0	0	0	0	0	0
Olfr167	19	46	40	36	29	41	30	25	54	48	41	49	42	24	26	55	59	39	42	63	88	79	23	29	50	22	28	32	39	26	60	53	44	22	32	45	23	69	55	29	44	34	33	29	34	58	27	42	49
Olfr168	2	0	0	0	0	0	0	0	0	0	0	0	0	0	0	2	0	0	2	0	0	0	0	0	0	0	0	0	0	0	0	0	0	0	3	0	0	2	0	0	0	1	0	0	1	0	2	2	0
Olfr169	1	2	1	1	0	0	5	3	3	0	2	1	0	0	0	1	1	0	6	10	1	0	0	0	0	2	0	0	8	0	1	1	0	0	0	0	0	0	0	3	0	1	0	0	2	1	0	3	3
Olfr170	13	7	0	0	0	0	8	9	0	0	4	13	0	0	0	3	2	0	4	5	2	2	0	1	0	4	0	0	3	0	4	0	0	0	0	15	0	8	1	7	2	1	0	0	2	2	0	0	14
Olfr171	15	10	1	0	0	0	26	23	1	1	9	13	0	0	0	6	5	0	4	11	6	1	0	0	0	6	0	0	14	0	1	3	0	0	0	22	0	6	0	29	8	4	0	1	5	1	0	0	31
Gm49596	6	5	0	0	0	0	8	7	0	0	1	2	0	0	0	2	2	0	1	1	0	1	0	0	0	0	0	0	1	0	0	0	0	0	1	13	0	5	0	7	0	0	0	0	1	0	0	0	2
Lamp3	10487	3922	3	1	1	9	57999	44403	7	10	6957	11015	26	16	18	1685	2122	2	4467	3412	468	331	32	43	29	2681	21	5	5189	5	4084	1979	20	1	7	9165	3	5732	0	17519	2151	206	13	39	2532	557	10	6	30341
Gm17799	0	0	0	0	0	0	1	0	0	0	0	0	2	0	1	0	0	0	0	2	0	0	0	1	0	0	0	2	0	0	0	0	2	0	0	0	0	1	1	0	0	2	0	0	1	0	0	1	1
B3gnt5	130	102	9	153	366	5	192	148	43	132	61	123	24	2	4	139	82	27	122	172	141	179	0	1	0	74	1	0	151	21	56	74	3	2	1	55	0	140	124	198	32	40	46	6	49	29	25	12	178
Gm49597	0	0	0	0	0	0	0	0	0	0	0	0	0	0	0	0	0	0	0	0	0	1	0	0	0	0	0	0	0	0	0	0	0	0	0	0	0	0	0	0	0	0	0	0	0	0	0	0	1
Klhl6	37	19	1	5	9	6	84	10	3	1	28	5	2	14	0	8	5	8	60	29	72	42	15	18	38	3	3	16	37	9	12	21	11	6	0	15	3	28	4	11	11	62	6	11	15	7	27	0	8
Klhl24	3926	5136	2001	1934	1353	5319	5501	5825	3243	2454	5687	4344	3427	3940	3925	5711	4809	3601	5778	5714	3637	3879	2344	2838	2878	3221	3006	3076	4386	944	7089	4774	2897	2725	2646	3890	3882	9791	835	4199	3733	2339	2548	1243	3607	3199	4887	6222	5444
Yeats2	607	981	628	1290	996	1078	574	343	1411	1223	611	479	959	832	724	1027	934	1290	876	1010	1143	1406	756	800	795	662	730	580	682	691	869	779	598	633	602	680	991	1656	1059	552	739	882	681	538	722	978	1161	1162	486
Gm10241	0	0	0	0	0	0	0	0	0	0	0	0	0	0	0	0	0	0	0	0	0	0	0	0	0	0	0	0	0	0	0	0	0	0	0	0	0	0	0	0	0	0	0	0	0	0	0	0	0
Map6d1	11	15	7	15	13	13	7	5	14	27	7	7	10	15	3	11	14	11	18	42	8	21	5	3	5	23	14	2	8	12	16	9	4	3	13	27	8	25	22	16	8	12	7	0	6	13	8	15	5
Parl	607	690	1814	2483	2353	697	749	603	1112	1779	1028	738	739	807	901	580	640	1300	637	665	822	787	1115	1370	2105	556	663	1249	640	1589	1020	881	655	574	672	634	939	1172	1950	545	648	1122	1311	1102	488	540	756	777	683
Cyp2ab1	1	3	20	1	4	0	35	17	1	5	3	3	0	0	0	4	1	1	7	5	1	3	3	6	3	8	2	7	17	4	2	2	4	0	1	58	0	7	24	18	3	1	20	1	1	1	0	1	20
Abcc5	1240	1538	1293	1416	1013	440	1670	1005	646	1078	4055	2268	639	831	827	2097	1871	493	1396	1304	1196	1140	828	948	1731	1127	800	2073	1109	1100	3069	2033	499	389	477	2047	438	2426	1411	635	1205	985	1406	2165	1587	548	675	285	1585
Gm20614	0	0	0	0	0	0	1	0	0	0	0	0	0	0	0	0	0	0	0	0	0	0	0	0	0	0	0	0	0	0	0	0	0	0	0	0	0	0	0	0	0	0	0	0	0	0	0	0	0
Gm20615	1	0	0	0	0	1	0	0	0	0	0	0	0	0	0	0	0	0	0	1	0	0	0	0	0	0	0	0	0	0	0	0	0	0	0	0	0	0	0	0	0	0	0	0	0	0	0	0	0
Eif2b5	516	627	1200	2379	2121	642	867	589	780	1369	960	824	757	956	767	449	553	620	538	533	745	646	882	942	1803	484	484	1045	536	967	610	664	559	432	451	635	862	848	1478	595	558	869	1033	852	418	476	665	818	704
Dvl3	770	948	1025	1498	1115	1607	1016	1011	1035	899	1282	913	893	991	940	1268	1229	1441	1004	1120	795	948	921	1174	1399	800	787	1351	887	845	1580	1066	870	824	724	882	1239	1723	1643	874	833	875	971	760	773	1119	1638	1389	1010
Ap2m1	1449	1473	2771	5607	4149	2606	1968	1775	1836	2130	2201	2506	2058	2740	2866	1320	1343	2083	1213	1360	1047	1206	2678	3132	5908	1146	1426	3172	1448	1980	2216	1769	1852	1368	1173	1783	2219	2546	5134	1258	1649	2064	2651	3115	1472	1827	2896	2718	1571
Gm15760	42	73	106	122	147	53	38	57	123	169	67	54	48	62	34	71	64	74	89	82	31	38	79	137	190	40	71	85	50	119	67	73	53	39	24	77	52	88	153	48	66	74	105	90	42	48	52	52	66
Abcf3	403	603	683	899	959	803	574	438	460	502	610	601	389	539	593	615	635	589	545	501	286	391	359	687	1143	255	412	766	441	530	501	474	371	269	237	650	620	792	1019	421	437	487	499	601	261	464	794	847	427
Gm49744	10	14	1	4	1	9	5	11	16	6	21	9	6	16	8	27	12	15	28	38	7	7	8	12	6	4	22	9	9	1	16	30	11	2	4	10	6	35	30	6	11	5	8	4	8	4	8	10	14
Gm49746	1	4	0	1	0	0	1	0	0	0	1	1	0	0	0	3	2	1	0	7	0	0	0	1	2	1	0	0	2	0	1	1	0	0	0	0	0	6	2	1	2	2	0	0	1	0	0	1	1
Gm20164	0	0	0	0	1	0	0	0	1	1	0	0	0	0	0	0	0	0	2	0	0	0	1	0	0	0	0	0	0	0	0	0	0	0	0	0	0	1	0	0	0	0	0	0	0	0	0	0	0
Vwa5b2	13	8	7	7	7	9	2	3	19	6	4	6	7	13	4	11	5	11	5	11	17	12	7	4	11	5	6	4	9	6	33	4	1	5	4	5	1	16	9	7	5	12	10	3	5	8	9	5	4
Alg3	190	224	411	509	493	257	229	273	258	289	266	161	162	214	132	190	191	197	123	162	209	189	221	190	341	168	237	529	208	369	164	148	201	168	136	223	307	260	527	187	181	327	243	264	155	117	295	279	220
Eef1akmt4	69	104	215	420	427	156	91	69	144	194	114	92	116	154	185	64	99	142	91	65	141	117	128	147	241	62	144	216	91	214	75	92	76	91	90	90	271	125	275	62	112	198	195	138	49	74	136	188	67
Gm49333	0	0	0	0	0	0	0	0	0	0	0	0	0	0	0	0	0	0	0	0	0	0	0	0	0	0	0	0	0	0	0	0	2	0	0	0	0	0	0	0	0	0	0	0	0	0	0	0	0
Camk2n2	5	4	24	99	107	43	22	19	17	19	4	14	17	12	11	5	4	23	4	7	12	9	11	11	9	8	6	19	8	16	3	10	13	8	6	3	27	20	91	7	10	16	20	13	8	20	27	34	19
Ece2	1	4	13	29	32	3	1	0	4	12	8	2	5	9	4	2	3	4	3	10	3	3	7	5	3	3	4	8	2	6	4	7	6	3	3	5	2	23	35	2	4	23	11	60	2	4	21	17	7
Psmd2	1501	1832	4361	9005	7065	3905	2251	1477	3126	3933	2468	2703	2311	2149	2256	1387	1855	3778	1565	1238	1403	1496	4742	4602	7772	1420	1848	3496	1494	3582	2316	2302	2126	2248	1620	1638	4275	2192	6993	1291	1817	3034	2728	3176	1362	2333	3162	3785	1536
Gm4462	3	0	3	1	4	4	2	0	8	4	1	1	1	1	0	4	0	0	0	1	2	0	2	1	1	1	1	1	1	4	0	1	0	3	0	4	0	6	1	0	0	2	3	1	0	0	0	2	0
Eif4g1	3133	4438	7004	12478	10569	6083	4030	3042	5594	7063	4465	4197	4335	4397	4511	3625	4060	5422	3547	3369	3762	4346	7067	7351	10703	2906	4021	5822	3402	6619	5609	4674	5106	4387	3309	2962	5910	5721	9387	2698	3565	5113	4278	3846	2941	4440	5750	5836	3298
Fam131a	40	31	5	13	7	38	57	47	30	14	60	68	7	12	12	79	117	34	66	88	14	17	18	50	56	27	19	30	35	14	19	25	11	2	8	79	25	147	22	44	32	14	23	33	50	43	45	50	46
Clcn2	111	130	132	285	253	214	47	31	222	146	149	109	230	289	305	111	251	200	117	102	90	116	286	401	437	88	304	388	100	197	104	327	270	103	225	141	89	387	297	62	232	110	293	112	122	190	229	166	98
Polr2h	351	503	1146	2433	2229	818	340	311	961	1269	577	541	825	841	897	336	502	777	450	370	567	477	1049	1315	1623	383	713	937	455	880	645	601	723	613	489	383	940	797	2040	223	627	777	1117	816	316	591	953	965	286
Thpo	44	28	8	11	42	11	13	20	23	24	268	199	169	205	218	12	47	17	26	20	7	5	25	71	76	67	362	772	7	14	78	113	89	42	144	49	2	43	7	4	26	5	53	26	38	24	21	19	16
Chrd	20	19	13	24	19	14	12	11	24	17	89	73	57	66	57	18	33	18	24	21	13	33	36	53	44	19	41	67	11	13	46	89	40	30	47	15	18	20	20	19	36	22	51	206	25	34	70	46	10
Gm46544	0	0	1	0	0	0	0	0	0	0	0	0	0	0	0	0	0	0	0	0	0	0	0	0	0	0	1	0	0	0	0	1	0	0	0	0	0	0	0	0	1	0	0	0	0	0	0	0	1
Gm9536	0	0	0	0	0	0	0	0	0	0	0	0	0	0	0	0	0	0	0	0	0	0	0	0	0	0	0	0	0	0	0	0	0	0	0	0	0	0	0	0	0	0	0	0	0	0	0	0	0
Rps10-ps2	12	0	9	12	6	6	9	0	3	3	0	0	0	0	0	6	3	6	0	3	6	0	3	6	3	0	3	0	3	0	0	3	3	0	6	6	3	3	9	0	0	3	0	0	3	0	12	0	0
Gm6551	0	0	0	0	0	0	0	0	0	0	0	0	1	0	0	0	0	0	0	0	0	0	0	2	0	0	0	0	0	0	0	0	0	0	0	0	0	0	0	0	0	0	3	0	0	0	0	0	0
Gm18769	0	0	0	0	0	0	0	0	0	0	0	0	0	0	0	0	0	0	0	0	0	0	0	0	0	0	0	0	0	0	0	2	0	0	0	0	0	0	0	0	0	0	0	0	0	0	0	0	0
Gm18770	0	0	0	0	0	0	0	0	0	0	0	0	0	0	0	0	0	0	0	0	0	0	0	0	0	0	0	0	0	0	0	0	0	0	0	0	0	0	0	0	0	0	0	0	0	0	0	0	0
Gm6557	0	0	0	0	0	0	0	0	0	0	0	0	0	0	0	0	0	0	0	1	0	0	0	0	0	0	0	0	0	0	0	0	0	0	0	0	0	0	0	0	0	0	1	0	0	0	0	0	0
Gm9697	0	0	0	0	0	0	0	0	0	0	0	1	0	0	0	0	0	0	0	0	0	0	1	0	0	0	0	0	0	0	0	0	0	0	0	0	0	0	0	0	0	0	0	0	0	0	0	0	0
Gm18771	0	0	0	0	0	0	1	0	0	0	0	0	0	0	0	0	0	0	0	0	0	0	0	0	0	0	0	0	0	0	0	0	0	0	0	0	0	0	0	0	0	0	0	0	0	0	0	0	0
Teddm3	0	0	3	0	0	0	0	0	0	0	0	0	0	0	0	2	0	0	0	0	0	0	17	9	10	0	0	0	0	0	0	8	4	0	0	0	0	0	0	0	5	0	68	0	0	0	0	0	0
Ephb3	443	518	107	126	146	73	257	377	52	20	681	831	110	66	139	524	434	28	419	370	275	155	291	408	736	214	183	414	285	37	532	432	111	63	86	460	5	1019	173	250	249	75	212	288	339	106	242	258	437
Magef1	107	87	85	311	267	76	97	97	75	55	329	211	66	103	63	180	117	68	206	194	116	113	146	178	339	76	55	139	64	56	443	274	71	38	46	109	63	208	260	122	51	47	55	104	98	42	75	73	116
Vps8	485	347	360	442	359	498	475	399	384	363	485	730	499	395	486	674	638	470	425	605	281	249	344	339	815	370	317	398	361	326	953	526	578	321	323	771	496	783	415	391	421	280	332	431	232	397	833	866	578
2510009E07Rik	930	837	415	709	417	493	920	881	20	18	938	735	110	70	58	1130	674	323	1131	1198	314	323	75	62	48	641	53	10	877	222	752	428	136	125	15	931	66	1440	535	1108	387	142	181	245	491	485	689	795	962
Ehhadh	143	139	48	39	47	32	198	177	16	12	242	138	37	100	62	182	160	78	228	189	94	53	107	103	226	104	134	142	128	18	174	110	35	21	29	178	25	291	22	123	90	43	99	50	142	46	59	49	166
Map3k13	336	440	204	257	182	186	627	341	251	260	641	312	226	281	275	460	420	204	636	668	275	351	518	712	1892	353	465	1107	335	160	369	353	161	90	133	539	149	883	260	144	275	131	176	156	406	231	182	216	375
Gm5962	2	3	0	0	1	0	3	1	1	2	1	0	0	1	1	1	0	0	0	4	0	0	1	3	5	1	0	3	0	1	1	0	0	0	0	0	0	1	0	0	2	1	0	0	0	0	0	0	1
AC114990.1	1	2	0	1	0	1	0	0	1	2	2	1	2	2	1	1	2	2	1	1	0	1	1	1	0	1	0	1	0	1	0	1	0	0	0	0	1	0	0	0	3	1	4	2	1	1	0	1	2
Tmem41a	568	564	268	540	480	346	456	587	307	321	1352	725	300	496	415	866	867	546	1011	833	548	529	862	980	2401	572	392	1081	417	210	1921	1060	528	359	462	614	381	1091	516	542	458	249	359	294	587	335	448	387	470
Liph	1108	1232	6	6	5	4	850	867	20	6	2701	1957	136	117	275	1861	1729	8	1381	1499	733	538	604	930	2116	817	285	489	1011	7	2266	1171	102	82	56	1048	4	2971	24	625	657	14	178	11	1434	325	11	6	1054
Senp2	1161	1308	775	1606	1498	851	1218	977	810	855	2000	1812	751	713	829	1721	1688	1034	1614	1467	857	1003	1523	1805	3098	961	865	1372	1039	711	2032	1522	636	493	598	1572	737	2800	1258	787	980	643	667	568	1121	841	698	919	1057
Ndufa11b	5	3	2	10	2	6	1	2	9	5	10	9	7	2	5	8	7	10	6	16	9	6	4	11	11	7	9	7	7	5	5	6	1	6	3	18	10	23	3	10	11	4	2	3	4	8	4	10	7
Igf2bp2	531	647	641	1372	1128	1677	154	111	1342	1182	1397	579	1759	1302	1675	572	887	1535	555	1003	178	317	1527	1377	1615	511	1186	1195	511	634	836	922	1107	688	831	375	800	791	1289	1130	754	1102	986	767	400	1566	1517	1886	249
Gm5809	12	7	0	10	10	0	9	2	3	9	6	5	0	1	8	0	8	0	11	6	4	6	0	0	0	9	7	0	6	5	0	2	7	0	0	7	4	18	9	7	3	2	0	0	6	2	0	0	2
Gm26980	14	23	5	34	20	15	6	2	18	19	13	17	10	13	8	12	12	10	21	30	15	24	4	14	8	20	19	10	19	18	19	8	1	0	1	23	7	30	27	6	13	16	12	7	14	4	5	11	13
Gm36796	9	15	9	40	18	5	16	3	19	17	23	15	5	17	17	18	25	6	18	9	22	15	10	14	21	16	8	10	10	21	9	14	8	8	6	14	8	29	18	6	6	11	7	3	6	19	9	19	11
Tra2b	1351	1944	2906	6273	5606	2077	1675	1428	2470	2737	1836	2518	2289	1730	2319	1990	2057	2503	1604	1475	1765	1761	2178	2806	3999	1215	1935	2648	1806	2679	1855	1781	1533	1143	1008	1524	1766	2704	4975	1172	1773	2332	2630	1874	1252	1791	2152	2468	1611
Gng5-ps	2	0	2	5	4	3	1	1	0	0	2	0	1	0	1	1	0	1	0	1	1	0	1	2	4	0	0	0	0	0	1	0	2	0	0	0	0	0	1	1	0	2	3	0	0	3	1	1	0
Gm49582	0	0	0	0	0	0	0	0	0	0	0	0	0	0	0	0	0	0	0	0	0	0	1	0	0	0	0	0	0	0	0	0	0	0	0	0	0	0	0	0	1	0	0	0	0	0	0	0	0
Etv5	3545	2658	1112	2536	2420	1600	12307	14687	1846	1806	3533	2499	1042	1414	848	1977	2776	1882	1856	1800	866	887	708	724	468	1653	730	468	2834	1402	1599	1172	1794	1410	1374	4346	1234	2249	3325	7101	1680	1179	1129	804	1126	1223	1785	1912	9171
Dgkg	76	37	9	52	40	8	55	40	4	7	22	29	7	3	4	146	41	15	86	117	72	63	9	10	10	101	7	8	19	6	59	21	2	1	4	31	6	106	85	27	17	7	6	3	19	9	6	10	53
Gm30251	0	0	0	0	0	0	0	0	0	0	0	0	0	0	0	1	0	0	1	0	1	1	0	0	0	0	0	0	1	0	0	0	0	0	0	0	0	0	0	1	1	0	0	0	0	0	0	0	0
Gm9525	2	1	0	0	0	0	1	0	0	0	0	0	0	0	0	3	0	0	0	0	1	0	0	0	0	1	0	0	0	0	0	0	0	0	0	0	0	0	0	0	0	0	0	0	0	0	0	0	0
Gm8118	0	0	0	0	1	1	2	0	0	0	1	0	0	0	0	0	0	0	0	0	0	1	0	0	0	0	0	0	1	0	0	1	1	0	0	0	0	0	0	0	0	0	0	0	0	0	0	0	0
Crygs	6	1	0	0	2	0	0	0	0	0	1	2	0	0	0	1	2	0	3	6	1	1	0	0	1	2	3	0	0	0	0	3	0	0	0	6	0	1	0	1	0	0	0	0	1	1	0	0	0
Tbccd1	174	217	227	439	350	226	289	202	158	193	212	189	142	209	100	233	200	290	204	180	166	189	184	172	307	156	138	256	173	228	189	163	155	88	137	199	192	330	368	191	168	179	165	226	187	141	226	256	229
Dnajb11	1319	1466	2184	4732	3872	2202	2361	2012	1472	1849	3296	2529	1382	1526	1427	1396	1535	2311	1364	1153	882	932	2308	2914	4711	1012	1292	2918	1241	1780	2793	1900	1996	1694	1409	1681	2335	2065	4644	1477	1390	1937	1954	1910	1626	1395	2272	2132	1757
Ahsg	10	6	0	8	9	0	2	6	0	0	9	8	2	0	0	13	23	3	44	21	0	3	3	0	1	10	2	2	8	21	48	14	0	0	0	2	0	77	3	5	2	5	0	1	59	7	9	0	6
Fetub	792	443	35	61	52	28	427	890	2	6	1345	788	6	9	18	695	619	75	925	658	168	167	56	91	126	1102	147	126	445	21	718	373	38	14	30	874	21	599	32	502	235	23	26	21	645	150	70	29	428
Hrg	7	3	1	0	10	1	1	4	0	0	6	7	0	1	1	3	2	0	2	8	1	8	0	1	1	5	3	1	4	1	2	1	0	1	0	13	0	5	1	1	0	0	0	0	1	0	0	0	5
Kng2	3377	1547	20	11	13	16	920	2378	4	11	4718	7569	4	48	49	2909	3507	2	1190	1272	797	645	387	490	297	2126	80	14	854	6	6722	3657	7	14	4	6891	7	2647	0	2160	1001	25	1	7	2269	465	190	26	823
Gm6493	27	16	0	0	1	0	12	21	1	0	21	63	1	3	1	84	70	0	15	15	24	12	3	5	2	12	0	0	19	0	33	32	1	1	0	44	0	26	0	35	3	0	1	1	17	10	1	1	12
Gm8128	0	0	0	1	0	0	0	0	0	0	0	0	0	0	0	0	0	0	0	0	0	0	0	0	0	0	0	0	0	0	0	0	0	0	0	0	0	0	0	0	0	0	0	0	0	0	0	0	0
Gm8130	2	4	3	5	2	10	3	5	8	4	2	4	4	0	3	2	2	6	4	6	5	5	5	3	4	4	7	2	0	3	2	3	4	3	2	1	3	3	3	1	3	6	1	4	3	2	1	6	3
Kng1	33	13	0	2	22	5	12	22	0	0	27	55	1	7	4	25	32	2	12	11	4	8	18	26	4	21	0	0	9	45	30	21	0	2	0	52	0	26	1	15	14	1	2	0	25	5	63	11	11
Gm8134	0	0	0	0	0	0	0	0	0	0	1	0	0	0	0	0	0	0	0	0	1	1	0	1	1	0	0	0	0	0	0	1	0	0	0	0	0	1	0	0	0	0	0	0	0	1	0	0	0
Eif4a2	4856	6276	6270	6709	5760	6489	8105	7009	6344	4372	7064	9523	4660	4213	5223	6025	5389	2757	6503	5692	2988	3277	3685	4923	6359	3387	4142	5779	5641	3986	7052	4998	2927	1472	2211	6437	4230	13552	5478	4608	5303	4022	3566	4655	5344	4367	4760	7042	5754
Rfc4	96	116	342	924	765	193	158	120	252	459	129	187	150	141	136	164	122	326	131	102	227	207	216	266	426	101	68	202	122	283	132	103	156	78	134	277	138	262	550	136	147	247	247	188	88	153	164	224	151
Gm49624	3	2	0	3	0	0	0	3	3	3	4	0	0	3	0	0	1	1	3	1	1	5	1	0	2	1	0	0	1	2	1	0	1	0	0	1	0	9	0	1	1	2	0	2	1	1	0	0	1
Adipoq	1	2	1	0	0	2	0	4	0	2	0	5	0	0	1	1	2	0	1	1	1	0	2	2	0	0	2	0	3	2	2	0	0	0	0	0	0	5	5	0	2	0	0	0	0	0	2	0	0
Gm6630	0	0	0	0	0	0	0	0	0	1	0	0	0	0	0	0	0	0	0	0	0	0	0	0	0	0	0	0	1	0	0	0	0	0	0	0	0	0	0	0	0	1	0	0	0	0	0	0	0
Gm15746	1	0	0	0	0	0	0	0	0	0	0	2	0	2	0	0	0	0	0	0	0	0	0	0	0	0	0	0	0	0	0	0	0	0	0	0	0	0	0	0	0	1	0	0	1	0	0	0	0
St6gal1	1791	1880	2942	3465	2164	1788	969	1015	1045	1228	1571	1352	2589	2725	2848	2355	1621	1649	1738	1620	1731	1587	1734	2110	1543	1284	1461	1680	2004	1692	2100	1551	1089	1032	1149	1296	1616	3112	1888	2558	1638	1501	2263	911	2182	2033	2482	1989	1123
Rtp1	0	0	0	1	0	3	2	2	3	0	0	6	0	0	0	0	2	0	0	2	0	0	2	0	0	0	1	0	0	1	0	0	0	0	1	0	0	5	0	0	1	0	0	0	0	0	1	1	0
Masp1	10	24	1072	438	465	335	19	8	77	70	32	26	38	76	74	24	58	280	10	22	29	98	97	27	22	37	138	238	71	331	234	107	403	361	207	27	52	18	44	13	375	591	1784	1045	8	200	1559	327	17
Gm49514	0	0	0	0	1	0	0	0	0	0	0	2	0	0	0	0	0	0	0	0	0	0	0	0	1	0	0	0	0	0	0	0	0	0	0	0	0	0	0	0	0	0	1	0	0	0	0	0	0
Rtp4	17	7	15	6	11	13	56	57	1	3	10	44	92	8	9	6	18	6	12	3	8	29	34	26	370	12	16	81	15	3	17	51	34	5	2	26	13	36	3	2	47	13	30	18	3	22	35	29	43
Gm6640	0	0	0	0	0	0	1	0	0	0	0	0	0	0	0	0	0	0	0	0	0	0	0	0	0	0	0	0	0	0	0	0	0	0	0	0	0	0	0	0	0	0	0	0	0	0	0	0	0
Gm49515	0	0	0	0	0	0	0	0	1	0	0	0	0	0	0	3	0	0	0	0	0	0	0	0	0	0	0	0	0	0	0	0	0	0	0	0	0	0	0	0	0	0	0	0	2	0	1	0	0
Gm49516	0	0	0	0	0	0	0	0	0	0	0	3	0	0	0	0	0	0	0	0	0	0	1	0	0	0	0	0	0	0	0	0	0	0	0	0	0	1	0	0	0	0	0	0	0	0	0	0	0
Sst	0	0	0	0	0	0	1	0	0	0	0	0	0	0	0	0	0	0	0	0	0	0	0	0	0	0	0	0	0	0	0	1	0	0	0	0	0	0	0	0	1	0	0	0	0	0	0	0	0
Rtp2	1	0	0	0	0	2	0	0	0	0	0	1	0	0	0	0	0	0	2	1	1	0	0	0	0	0	0	0	0	0	0	0	0	0	0	0	0	7	0	2	0	0	0	0	2	0	0	0	0
Bcl6	900	1202	773	878	980	1297	1289	1175	724	435	914	1483	656	731	975	989	807	957	689	748	314	368	521	733	588	690	752	951	968	506	610	645	471	290	319	843	582	1473	974	765	874	585	574	547	937	1207	1506	2030	1008
Gm37419	1	1	0	1	0	0	0	1	0	2	0	3	1	0	0	2	1	2	2	1	0	0	2	1	1	0	1	0	1	0	1	1	0	2	0	0	1	1	0	2	1	0	0	2	1	0	1	1	1
AC169509.1	12	27	11	9	6	15	11	11	10	13	29	26	20	7	13	17	26	12	29	46	22	21	15	22	32	14	18	16	15	4	12	12	8	8	4	15	10	36	15	19	15	8	13	32	10	6	9	15	37
Gm41434	0	1	0	0	0	0	0	0	0	0	0	0	0	0	0	0	0	0	0	0	0	0	0	0	0	0	0	0	0	0	0	1	0	0	0	0	0	1	0	0	1	0	0	0	1	0	0	0	0
Lpp	9011	11466	8988	18480	15124	8482	10320	9640	8342	8260	18651	14304	16350	14163	18528	10380	11788	11493	10326	12247	13378	15148	15439	17296	19491	9290	9601	15911	8580	8174	12962	11211	9809	9720	7980	10732	11226	10566	13114	8696	8908	9127	11079	11895	7378	8240	10238	10369	10410
Morf4l1-ps1	258	300	196	663	559	879	272	295	759	619	1425	983	1052	1024	931	654	770	1227	542	503	478	429	24	65	53	410	325	519	158	225	760	664	577	555	738	610	288	420	393	429	543	493	376	278	392	620	638	579	255
Tprg	12	12	12	13	4	3	19	15	10	4	27	31	3	4	8	32	28	6	13	13	24	40	15	12	36	9	2	4	14	1	18	22	2	0	0	10	6	32	4	18	16	14	28	94	13	2	0	5	16
Gm18896	0	0	0	1	0	0	0	0	0	0	0	0	4	1	0	0	0	0	0	0	0	0	0	1	0	0	2	0	0	1	0	0	0	0	0	0	0	2	0	0	0	0	0	0	0	0	0	0	0
Trp63	10	5	2	9	5	0	12	4	1	2	11	3	4	1	2	2	3	5	7	14	13	8	17	2	4	1	8	0	8	0	0	45	2	8	0	4	2	12	9	2	12	7	35	108	12	2	32	2	5
Gm27005	0	0	0	0	0	0	0	0	0	0	0	0	0	1	0	0	0	0	0	0	0	0	0	0	0	0	0	0	0	0	0	0	0	0	0	1	0	0	0	0	0	0	2	0	0	0	0	0	0
P3h2	554	723	427	489	404	400	457	373	428	368	502	485	142	68	74	708	429	517	658	629	485	527	199	188	233	442	182	1058	474	479	579	399	105	85	55	647	247	1067	274	509	344	122	403	621	653	241	378	233	452
Cldn1	443	335	55	14	6	8	61	53	10	9	1362	250	109	6	132	900	311	31	1265	1248	175	120	398	159	715	317	1	1	190	22	61	147	11	13	18	133	2	542	5	65	145	150	1734	396	304	66	10	0	92
Cldn16	0	0	1	0	0	0	0	1	1	0	0	0	0	0	0	0	0	0	0	0	0	0	1	0	1	0	0	0	0	0	0	0	0	0	0	1	0	1	0	0	0	0	0	0	0	0	0	0	0
Tmem207	2	3	0	1	1	4	2	0	1	6	1	6	1	4	0	4	5	3	9	5	2	2	3	2	1	3	3	1	0	1	2	4	1	2	0	3	0	5	4	2	3	2	2	3	5	6	6	7	1
Il1rap	235	200	146	87	101	83	242	213	113	124	252	180	105	90	70	275	224	97	448	394	227	209	168	130	203	160	24	15	174	94	360	145	82	67	94	263	53	510	66	250	113	107	152	111	123	97	60	104	228
Gmnc	15	12	8	11	11	10	21	2	15	5	14	32	3	8	5	17	10	10	12	18	8	12	5	9	20	12	8	6	8	5	13	9	11	4	6	16	4	28	17	14	5	9	5	4	10	22	5	15	12
Ostn	7	7	11	5	7	3	7	2	2	4	9	8	8	3	1	5	9	8	6	14	6	5	7	5	11	4	7	8	1	1	0	7	2	6	3	4	6	12	2	7	7	0	3	2	5	5	8	1	5
Gm15970	0	0	0	0	0	0	0	0	0	0	0	0	0	0	0	0	0	1	0	0	0	0	0	0	0	0	0	0	0	0	0	0	0	0	0	0	0	0	0	0	0	0	0	0	0	0	0	0	0
Uts2b	2	36	1	6	36	24	0	0	8	2	0	1	9	0	3	0	36	164	0	0	1	0	36	84	0	0	8	0	0	1	37	6	60	199	6	0	300	0	0	0	37	33	1	0	2	15	21	1	0
Ccdc50	1269	1295	3441	6923	5656	5620	1059	568	3416	3607	2240	2107	3541	3787	3189	1783	1935	4829	1414	1756	1709	1686	2299	2637	2349	1194	2288	4093	1726	2808	2832	1835	2855	2258	1602	1037	4428	2379	6012	549	1711	3140	1832	1390	1360	3425	3862	4487	1052
Gm18234	1	1	5	0	4	8	2	0	4	0	0	1	0	1	1	2	2	6	0	1	0	5	0	0	2	1	1	0	1	1	0	0	0	1	0	2	1	3	1	1	1	0	1	2	1	2	1	1	3
Gm49765	0	0	0	0	0	0	1	0	0	0	0	0	0	0	0	0	0	0	0	0	0	0	0	0	0	0	0	0	0	0	0	0	0	0	0	0	0	2	0	0	0	0	0	0	0	0	0	0	0
Fgf12	9	14	7	7	2	6	11	14	9	5	9	6	25	7	4	15	6	4	17	14	6	9	7	5	7	6	3	4	7	8	6	6	0	1	7	11	2	42	8	7	9	4	3	6	5	8	7	5	6
Mb21d2	140	56	112	353	381	91	170	99	100	174	498	201	107	156	91	142	150	141	133	143	118	145	19	13	1	137	196	526	81	80	209	141	65	108	72	139	45	223	346	104	65	57	48	69	136	109	127	56	183
Gm8253	0	0	0	1	0	0	0	0	1	1	0	1	0	1	0	0	1	0	1	0	0	0	0	0	2	0	0	0	1	0	1	0	0	0	1	1	0	0	0	0	0	0	0	1	0	0	0	0	0
Hrasls	2	1	7	0	0	0	0	1	0	0	24	12	0	0	0	0	7	9	2	8	2	2	0	0	0	2	0	0	0	0	0	0	10	0	1	7	0	8	1	1	2	0	0	0	0	0	4	0	0
Atp13a5	72	27	1	0	1	0	29	33	1	0	67	39	0	0	0	26	13	2	53	79	10	21	2	1	1	56	0	2	26	0	63	22	0	0	0	28	0	78	0	8	9	2	1	0	29	6	0	0	57
Gm15752	0	0	0	0	0	0	0	0	0	2	0	0	0	0	0	1	0	0	0	0	0	0	0	0	0	0	0	0	0	0	0	0	0	0	0	0	0	0	0	0	0	0	0	0	0	0	0	0	0
Atp13a4	2149	1721	12	5	3	4	1865	1278	1	1	1392	915	1	4	7	1441	953	3	2149	2033	589	621	52	88	138	1351	11	11	1759	8	740	453	14	8	11	440	8	3372	1	1470	419	8	13	0	1123	165	4	1	1644
Opa1	1454	1739	2176	4450	4076	2232	1874	1635	2550	2603	2387	1834	2408	2433	2135	1876	1769	2287	2084	1920	1695	1902	2450	2767	3924	1250	1483	2702	1572	1759	2535	1836	1563	1571	1704	1562	2194	3018	3563	1373	1516	1970	2145	1618	1391	1788	2295	2588	1615
Hes1	474	600	230	650	698	914	299	548	775	383	631	722	586	495	396	561	514	645	601	520	313	463	488	802	539	377	508	781	579	191	517	552	479	226	349	597	586	807	713	308	479	440	255	60	377	756	884	1151	594
Gm20040	0	1	0	0	0	0	0	0	0	0	0	0	0	0	0	0	0	0	0	1	0	0	0	0	0	1	2	0	2	0	0	0	0	0	0	0	0	0	0	0	0	0	0	0	0	0	0	0	1
Gm6029	0	0	0	2	0	3	2	0	0	3	2	0	1	0	0	0	2	0	0	2	0	3	0	0	0	0	0	0	2	0	0	0	0	2	0	0	0	2	0	0	4	0	0	1	1	0	3	0	2
Gm49645	0	0	0	0	0	0	0	0	0	0	0	0	0	0	0	0	0	0	0	1	0	0	0	0	0	0	0	0	0	0	0	0	0	0	0	0	0	0	0	0	0	0	0	0	0	0	0	0	0
Cpn2	3	8	5	7	3	7	9	3	3	5	7	4	4	1	2	6	5	9	5	10	2	4	6	3	1	5	1	2	4	6	4	2	3	1	2	13	2	6	8	2	3	7	1	1	7	2	3	6	12
Lrrc15	12	14	199	58	22	28	1	3	16	146	14	13	29	154	466	11	29	24	17	24	34	111	78	82	20	8	7	7	13	18	9	22	48	166	152	11	34	29	63	7	17	17	127	27	9	23	194	46	13
Gp5	10	17	2	7	9	3	6	6	12	10	9	9	4	9	3	16	17	3	15	14	8	8	3	7	8	5	6	1	5	6	11	1	13	0	0	26	3	20	6	5	8	1	6	2	13	6	4	2	12
Atp13a3	5944	5955	3628	8259	6462	3856	9833	7939	4566	4276	7503	5873	3860	3573	5074	7663	6339	3969	6417	7161	3990	4683	7265	8313	14126	4459	5107	6981	4848	3043	8603	6386	3854	2969	3614	4814	3599	9107	6867	4671	4062	3144	3591	3087	4116	3780	3622	4336	7563
Gm49679	5	2	2	5	2	8	5	5	2	2	3	3	2	5	9	2	9	8	2	7	3	5	3	0	2	0	1	2	4	2	1	4	0	3	1	4	2	5	4	2	5	4	1	1	2	2	7	4	8
Tmem44	195	169	205	423	204	79	143	115	313	240	200	84	80	134	73	273	176	55	369	422	305	336	72	95	80	199	72	22	177	123	390	178	59	69	81	142	43	484	243	180	137	133	116	72	125	57	53	66	192
Lsg1	503	757	1244	3152	2842	1241	639	415	1370	1514	777	863	810	1083	1001	689	800	1164	746	688	697	828	1064	1500	2311	492	745	1268	684	887	1361	1030	1061	965	881	588	1034	1472	2286	696	655	1015	883	807	541	779	1330	1265	568
Fam43a	158	140	503	1620	1106	932	75	102	169	111	568	494	227	261	265	179	393	655	114	123	294	317	350	440	716	226	518	637	173	208	417	323	277	222	210	346	409	241	2015	94	286	168	137	53	194	569	951	1350	113
Xxylt1	149	135	256	662	545	194	191	199	274	361	284	182	171	187	182	215	232	221	220	198	281	279	238	230	174	108	140	129	237	219	440	312	183	143	139	270	200	208	629	202	168	293	338	349	143	140	198	319	189
Acap2	934	1079	1283	1944	1477	1547	948	817	828	1000	1383	1076	1245	1225	1051	1488	1219	1443	1192	1204	615	782	1323	1512	2375	754	852	1492	884	992	1569	1126	832	756	782	857	1375	2032	1535	617	1006	1164	1042	1125	738	1124	1728	1885	917
Gm18237	11	15	9	9	7	21	11	8	14	7	12	15	26	10	10	26	31	10	28	20	7	12	13	17	36	6	21	23	21	19	6	16	0	8	13	9	15	38	17	9	14	9	12	16	10	20	24	17	21
Ppp1r2	1264	1496	2490	6031	5377	2708	1690	1624	2573	2770	3320	2543	2296	1836	2068	1740	2059	4353	1813	1591	1232	1502	3787	4162	7972	1072	1462	3448	1455	2028	3384	2499	2677	2068	1854	1774	2850	2298	5086	1149	1616	1551	1841	1556	1317	2022	2794	2888	1483
Gm49546	0	0	0	0	0	0	0	0	0	0	0	0	0	0	0	0	0	0	0	0	0	0	0	0	0	0	0	0	0	0	0	0	0	0	0	0	0	0	0	0	0	0	0	0	0	0	0	0	0
Apod	22	24	34	35	5	95	75	21	10	18	22	70	4	7	117	10	89	12	8	10	8	23	7	4	1	4	1	6	14	5	183	75	30	5	186	70	34	24	10	3	16	145	89	92	27	158	1556	124	17
Gm49404	0	0	0	0	0	0	0	0	0	0	0	0	0	0	0	0	0	0	0	0	0	0	0	0	0	0	0	0	0	0	0	0	0	0	0	0	0	0	0	0	0	0	0	0	0	0	0	0	0
1700007E05Rik	24	27	26	30	16	33	13	10	46	33	27	43	22	26	22	28	41	15	27	35	18	24	33	32	85	24	32	22	10	23	26	36	35	7	21	24	33	36	32	24	23	20	30	15	20	31	39	45	20
Bdh1	27	61	19	35	38	22	18	12	26	33	19	19	35	14	36	23	28	42	8	6	66	45	88	86	186	29	32	48	16	24	38	41	34	17	19	18	7	23	35	6	18	20	21	12	15	18	13	14	19
Dlg1	1972	2270	2364	4351	3785	3878	2339	1560	3483	2728	3167	2798	3349	2786	2966	1971	2388	4328	2297	2349	1496	1772	5143	4836	10281	1628	1880	2863	1711	1609	3228	2809	2952	2096	2614	2099	3101	3164	3645	1621	1927	2567	1730	1282	1690	2520	4027	5878	1797
Gm49713	22	37	33	32	49	76	21	15	40	27	27	43	35	44	32	43	64	57	38	39	41	34	95	46	190	26	19	46	37	23	111	89	85	35	106	27	36	70	61	23	44	56	19	25	40	54	86	101	31
Meltf	15	24	9	7	15	13	4	5	8	3	79	75	19	17	11	41	21	5	82	48	5	7	6	4	1	13	11	0	62	1	10	25	20	15	29	52	15	51	10	84	20	5	4	0	8	22	21	86	17
Gm15703	0	0	0	0	1	3	0	0	0	0	0	0	1	0	0	2	1	0	1	1	0	0	0	1	0	0	0	1	0	0	0	0	0	0	0	1	0	1	2	0	1	0	0	2	0	0	1	1	2
Pigz	9	12	7	12	12	6	3	27	18	23	12	10	2	13	8	22	8	4	16	3	30	8	26	3	28	23	18	23	2	8	8	20	5	9	1	2	11	23	10	1	16	5	18	1	1	12	19	23	3
0610012G03Rik	233	253	376	815	724	402	266	304	349	359	503	327	311	321	361	315	269	481	338	324	234	304	420	472	620	236	250	466	192	319	442	365	357	281	231	243	323	427	744	302	300	308	393	368	262	246	486	556	318
Ncbp2	372	346	830	617	612	558	706	509	649	979	471	304	286	378	411	241	305	672	254	223	274	291	538	478	807	274	319	424	376	679	369	217	366	209	224	323	839	688	502	450	401	683	650	686	292	335	491	506	371
Senp5	519	775	1083	792	885	1029	491	391	978	1068	708	664	735	708	571	710	695	1242	706	706	525	598	819	862	1370	545	571	814	748	988	813	639	584	769	487	446	1155	1010	706	410	501	794	652	608	455	805	874	1201	474
Gm15696	9	21	8	9	5	7	5	8	10	10	9	11	3	10	1	12	12	9	23	18	4	12	15	2	10	8	2	9	10	6	6	14	13	4	14	8	9	23	6	3	5	19	10	4	4	3	13	5	6
Gm15694	5	11	6	5	8	7	7	2	11	10	2	2	8	4	5	7	11	15	14	7	4	9	8	13	21	9	1	6	7	9	15	8	8	6	8	6	5	10	3	8	7	11	10	2	4	14	11	9	3
Hmgb1-ps6	0	8	8	6	2	3	1	1	1	5	3	10	3	2	3	5	8	2	2	5	3	0	4	7	7	8	0	0	2	3	0	3	0	1	2	12	2	2	2	2	1	2	4	2	4	4	4	2	4
Pak2	3060	3940	3741	3693	3655	4554	3468	2574	3624	3509	5642	4321	4862	3701	4587	3812	3863	4283	4362	4052	2702	2856	6033	6852	11268	2562	2752	4644	3254	3789	4219	4059	3419	2955	2668	3074	4717	5256	3352	2535	3239	3369	3826	3388	2635	3170	3998	4699	3074
Pigx	390	493	485	344	296	470	242	286	438	415	609	436	445	301	470	628	516	597	728	589	402	365	561	643	1011	384	308	366	415	294	525	526	354	317	290	370	400	794	289	269	351	370	344	355	367	359	530	540	243
Cep19	193	221	136	229	205	167	244	219	100	166	210	190	129	152	144	178	174	203	227	175	81	76	334	373	720	175	159	232	166	132	199	162	104	121	108	178	167	542	196	277	170	168	221	273	161	119	164	180	206
Nrros	186	204	58	62	54	105	319	201	89	58	125	143	63	49	58	200	135	68	288	232	90	96	60	60	116	137	87	93	172	75	152	90	32	26	31	191	46	612	96	278	102	174	105	64	172	111	98	69	314
Bex6	1	1	0	0	0	0	1	0	1	0	3	1	0	0	0	1	0	2	1	4	1	3	2	0	4	1	0	0	1	0	2	1	2	0	0	1	0	3	2	3	2	2	2	1	3	0	2	0	2
Fbxo45	604	723	716	680	743	882	755	649	850	822	1004	735	698	703	667	658	772	1082	820	722	423	447	820	1030	2031	556	551	1248	575	570	801	857	805	633	449	587	906	1361	602	494	644	759	736	664	494	586	732	1054	583
Wdr53	75	125	203	147	136	108	108	110	76	102	142	126	115	110	103	71	96	179	104	90	68	70	153	152	373	76	73	190	90	109	116	77	102	70	62	83	145	180	159	72	90	98	121	96	61	69	147	179	93
Smco1	8	11	3	10	7	10	9	2	11	9	13	16	13	14	3	7	12	7	13	13	8	9	6	11	8	7	1	10	13	5	3	16	4	3	2	7	4	12	11	8	7	7	11	4	8	10	9	3	8
Rnf168	316	442	697	612	635	488	538	396	323	552	375	615	501	567	537	509	412	436	447	372	308	402	462	532	827	318	267	722	388	525	443	406	263	290	281	388	476	836	585	504	351	430	501	571	316	368	476	570	448
Gm8387	3	0	0	0	0	0	0	0	2	0	0	0	0	0	0	0	0	0	4	3	0	0	0	0	1	2	0	0	1	0	0	0	0	0	0	1	0	4	0	0	0	0	0	0	0	0	0	1	0
Ubxn7	1890	2179	2727	2057	2054	3612	1906	2099	2947	2899	3499	2458	2968	3491	2867	2974	2642	3958	3788	3687	2418	2356	2296	2854	3734	1581	1907	2125	2019	1795	4919	3397	2632	1906	2041	2108	2712	3684	1620	2008	2027	2553	1949	2108	1661	2678	3461	4528	2314
Tm4sf19	0	2	4	1	2	0	0	0	6	3	1	4	2	0	0	0	2	1	5	9	5	3	2	2	2	2	5	3	3	1	2	0	4	2	2	5	10	5	1	2	4	2	3	2	2	3	0	1	2
Gm20056	0	2	0	1	0	1	2	2	1	1	0	0	0	0	0	2	2	6	2	0	0	0	3	1	1	1	1	2	1	0	0	1	3	0	0	2	1	3	0	0	2	1	0	0	1	2	2	2	0
Tctex1d2	139	110	259	213	183	146	138	143	154	295	100	84	78	169	103	121	88	227	141	129	136	103	148	138	276	90	74	107	119	287	106	116	61	86	38	102	156	309	157	169	113	179	270	303	70	48	164	120	147
Pcyt1a	1968	1940	834	749	708	1289	2149	2037	768	909	2265	1450	807	982	916	2749	1885	1389	2942	2831	770	743	1383	1554	3549	1322	850	2753	1888	778	1622	1406	854	724	558	1887	1046	4045	765	2291	1133	1015	1203	915	1307	1170	1327	1355	2471
Slc51a	31	41	8	3	5	12	24	28	12	3	60	18	2	8	11	67	43	9	47	51	11	22	30	67	100	33	29	49	42	23	12	15	14	2	3	59	16	82	12	33	25	17	117	17	18	12	10	27	38
Zdhhc19	15	22	7	14	8	21	13	9	16	11	11	11	11	7	12	12	19	22	21	20	13	13	11	8	24	15	9	26	11	8	9	14	7	3	5	14	7	20	24	12	12	7	14	2	10	8	12	14	16
Gm5405	0	0	0	0	0	0	1	0	0	0	0	0	0	0	0	0	0	0	0	0	0	0	0	0	0	0	0	0	0	0	0	0	0	0	0	0	0	0	0	0	0	0	0	0	0	0	0	0	0
Tfrc	2381	2886	4380	3649	3410	1305	6013	5065	4323	3568	3264	3162	2264	1398	2330	3768	2557	2916	3737	3463	3859	3034	2765	2850	7218	1967	1719	3266	3384	4034	2120	1476	1323	776	1590	3092	1464	6763	2238	2780	1637	1391	1638	746	1996	1141	571	1083	4505
Tnk2	530	818	623	1070	737	509	439	399	997	1053	617	726	1074	723	1172	923	834	413	643	580	405	523	1577	1853	2160	538	707	833	630	834	1132	1188	823	544	666	531	412	1261	857	706	501	531	635	657	729	526	582	427	706
Gm9556	1	1	0	0	0	0	0	0	0	0	0	1	0	0	0	0	0	0	0	0	0	0	0	0	0	0	0	0	0	0	0	0	0	0	0	0	0	0	0	0	0	0	0	0	0	0	0	0	0
Muc4	956	1858	0	2	2	11	3506	1911	148	9	371	1137	2231	814	3965	409	501	7	369	477	419	549	3314	3905	8799	611	4691	9929	918	2	423	1035	971	723	667	764	1	1456	81	1476	765	53	451	11	327	161	36	5	2393
Muc20	973	716	3	2	0	4	943	725	49	10	328	390	57	25	166	801	394	3	934	855	49	25	913	1296	2260	523	23	26	715	1	1560	512	114	97	90	410	0	932	1	146	242	18	22	1	385	74	2	5	794
Smbd1	55	77	0	0	0	0	85	92	0	1	58	18	1	0	0	58	25	0	90	93	40	31	24	33	29	102	11	6	101	0	9	16	0	5	0	52	0	167	1	10	20	0	0	1	25	5	0	0	82
Rubcn	628	720	552	359	340	620	676	534	470	365	729	881	435	635	465	675	1061	362	796	682	401	399	726	635	1295	408	503	1148	581	453	611	560	297	154	172	595	423	1515	188	553	482	394	503	566	621	587	634	896	738
Fyttd1	1479	1710	2086	1657	1692	1939	1700	1476	2674	2549	2303	1676	1817	1628	1890	2070	1972	2126	2225	2006	1694	1869	2203	2572	4580	1225	1476	2531	1586	1698	2714	2504	1941	1248	1651	1217	1757	3109	1246	1099	1432	1640	1432	1180	1224	1566	1699	1934	1566
Lrch3	585	774	598	507	513	823	698	538	617	664	1027	799	817	888	813	971	776	694	844	883	598	724	888	765	1405	565	620	1173	593	549	1187	834	787	493	443	648	671	1306	644	487	588	680	643	781	552	777	815	995	709
Gm6611	13	25	13	13	4	30	20	9	14	26	12	48	11	9	12	13	26	27	13	21	12	11	28	35	32	12	16	19	17	18	15	16	11	2	12	17	20	34	15	11	17	21	19	9	18	20	22	26	15
Iqcg	21	82	134	58	16	36	80	94	22	41	46	34	47	67	44	95	75	46	62	78	41	23	40	81	99	47	83	36	58	82	58	30	79	18	33	67	22	146	35	57	46	67	64	138	25	52	57	61	112
Rpl35a	5307	5667	8701	8019	7427	7166	6524	7537	10784	9817	7331	6822	7433	6683	7788	6841	5958	8120	7531	7380	5940	6100	7919	8633	9583	4918	7411	7036	5546	6776	9561	6920	6939	5367	4397	5586	6469	11216	6498	6651	6086	6986	8431	7864	4264	5529	8849	7966	5343
Lmln	82	112	123	114	168	156	126	135	90	133	289	265	81	109	69	258	129	135	128	178	232	207	103	218	173	95	120	88	76	118	173	146	55	109	198	352	45	219	91	87	161	124	232	171	106	67	73	125	233
Osbpl11	379	474	623	516	398	510	558	328	558	536	667	410	457	452	494	587	580	646	587	556	365	401	491	506	799	328	302	491	360	468	668	575	442	308	323	426	572	667	507	373	415	495	514	517	381	550	661	647	432
Snx4	2104	1980	1649	1555	1336	1326	3291	2742	1141	1430	3043	2347	1512	1638	1687	2279	2066	1380	2283	2251	1317	1349	1747	2215	4047	1632	1091	1871	1628	1240	2365	2195	1134	1022	1212	2138	1152	3399	1410	2614	1541	1488	1966	1882	1521	1135	1498	1380	2932
Zfp148	1343	1617	1852	1878	1492	2265	1416	1191	1716	1911	1660	1383	1884	1862	1678	1829	1520	2240	1750	1375	1328	1433	1413	1702	2430	1007	1376	1783	1434	1222	1898	1613	1420	1114	1368	1455	2017	2673	1213	1241	1196	1457	1513	1398	1320	1550	2348	2579	1244
Slc12a8	35	58	37	28	48	40	23	25	56	54	30	37	45	22	31	59	77	38	79	64	129	134	54	37	68	28	21	56	64	26	51	39	27	22	25	42	16	82	57	30	31	44	26	30	25	39	27	28	43
Heg1	647	565	777	615	451	1001	1500	1158	549	738	1306	1510	899	1210	693	512	1255	230	371	512	518	1271	554	425	625	395	803	369	326	442	2156	970	1162	1696	829	930	397	1150	739	583	1378	2279	1374	957	626	1028	3581	1100	1755
Muc13	7	35	4	9	2	4	12	3	3	8	9	6	69	14	3	6	11	2	8	7	8	20	1207	1329	4887	1	5	4	6	2	46	112	46	9	9	6	4	10	7	3	135	4	699	18	5	10	6	3	10
Gm34967	0	0	0	0	0	0	0	0	1	0	0	0	0	0	0	0	0	1	2	0	0	0	3	2	2	0	2	0	0	0	0	0	0	0	0	0	0	0	0	0	0	0	0	0	0	0	0	0	0
Itgb5	216	227	2645	1678	802	2003	171	87	814	1083	402	278	256	1011	586	197	323	564	203	164	112	272	642	567	573	205	524	501	363	588	338	444	547	328	462	439	619	400	680	199	721	669	952	657	185	1193	3207	5116	167
Umps	185	313	1215	1276	1233	585	285	192	913	1484	323	321	446	561	436	236	244	659	217	236	262	289	493	530	813	212	336	713	393	993	164	221	228	230	172	350	676	616	1061	243	378	645	730	675	175	341	553	591	246
Kalrn	977	1160	1108	825	587	803	861	614	336	380	990	1397	154	130	200	2857	1597	825	1303	1187	237	357	518	817	678	731	480	500	727	1093	695	589	448	316	203	1056	933	3312	634	880	649	226	219	70	766	750	803	1068	894
Gm49594	0	0	2	4	2	4	2	2	2	2	2	5	2	3	2	0	0	2	0	0	2	0	2	2	0	0	3	0	0	4	5	2	0	2	0	6	0	4	2	0	2	5	7	0	0	2	3	4	0
Ropn1	0	0	1	1	0	0	1	0	0	1	0	1	0	0	0	0	0	0	0	0	0	0	0	1	0	0	0	2	0	1	0	2	0	2	0	0	0	2	2	0	0	0	0	0	0	0	0	0	0
Ccdc14	123	213	323	236	231	261	137	122	276	242	268	228	183	264	202	240	260	311	277	240	235	222	321	301	570	126	137	297	154	214	257	249	204	127	232	172	203	349	237	169	196	214	172	240	137	210	327	321	166
Mylk	2041	1403	237	119	181	87	3749	3566	134	183	1449	1524	243	285	498	1574	1258	181	1261	1078	351	521	988	1111	1366	853	743	1078	1333	143	2076	1001	344	224	383	2184	71	1930	68	1127	770	548	592	870	765	315	378	126	3176
Hacd2	858	541	890	845	894	774	1122	1163	891	862	1826	1305	1181	1088	1047	1224	1010	688	903	817	469	538	1689	1707	2164	501	933	1368	704	833	1864	1076	890	979	660	1133	805	1211	948	579	690	1079	804	639	772	527	797	927	879
Adcy5	37	59	3	15	5	13	18	19	24	8	28	28	1	12	3	37	43	21	70	51	7	14	8	12	19	25	10	15	27	4	23	14	17	23	15	29	4	45	4	10	8	3	11	7	19	10	2	15	48
Sec22a	296	316	213	194	166	241	336	357	153	205	516	407	225	290	271	504	396	355	465	451	332	311	338	361	686	271	210	331	379	185	428	369	156	178	143	361	198	529	141	217	232	177	207	190	352	204	254	292	419
Pdia5	176	210	198	402	259	178	169	146	154	181	260	239	128	199	169	267	192	219	189	163	319	321	170	167	141	167	237	188	153	156	202	182	143	166	84	220	88	571	259	121	140	299	297	193	256	156	209	193	154
Sema5b	3	3	4	7	6	4	3	1	7	5	5	82	2	3	22	3	3	4	7	9	7	7	8	8	4	6	4	3	2	3	3	3	15	22	4	22	3	50	8	7	6	3	9	3	4	7	7	7	8
Gm5963	0	0	0	0	0	0	0	0	0	0	0	0	0	0	0	0	0	1	0	0	0	0	0	0	0	0	0	0	0	0	0	0	0	0	0	0	0	0	0	0	0	0	0	0	0	0	0	0	0
Dirc2	288	386	334	374	416	899	728	442	405	443	665	395	838	1038	861	396	370	804	305	329	205	248	1106	1334	2589	329	873	1528	292	253	739	496	609	494	492	380	787	649	372	345	526	470	729	451	288	414	1204	807	412
Hspbap1	236	274	461	427	433	220	279	152	296	368	279	323	201	204	198	397	306	282	285	345	283	329	345	401	740	227	211	418	276	364	200	218	190	135	131	302	256	545	311	182	232	225	204	165	246	232	249	307	255
Gm49728	0	0	0	0	0	0	2	1	1	0	0	0	0	0	0	0	0	0	0	0	0	0	0	0	0	0	0	0	0	0	0	0	0	0	0	0	0	0	0	0	1	0	0	0	0	0	0	0	2
Parp14	454	382	73	75	53	92	1071	851	89	214	425	839	669	429	350	365	413	74	438	332	219	227	635	649	1691	236	338	605	257	147	479	448	108	66	60	570	58	1114	82	543	432	358	547	500	394	175	63	72	835
Gm41467	0	0	0	0	0	0	0	0	0	0	0	1	0	1	0	0	0	0	0	0	0	1	0	0	0	0	0	0	0	0	0	1	0	0	0	0	0	0	6	0	0	0	0	0	0	0	0	0	0
Gm10237	2	1	0	1	3	3	0	0	1	4	1	0	1	3	0	0	0	3	0	0	1	0	1	2	2	1	0	0	3	0	1	3	3	1	2	1	1	1	1	0	1	0	0	0	0	0	3	2	3
Dtx3l	400	360	240	79	132	157	720	582	225	332	435	516	814	667	541	356	295	97	412	396	407	404	541	561	1451	264	347	517	300	222	366	476	168	136	166	399	95	849	73	365	328	368	592	433	275	196	156	266	607
Parp9	235	205	161	120	121	93	330	279	171	180	319	320	333	299	286	252	237	94	308	299	244	239	374	367	898	200	177	262	223	188	258	262	94	121	62	207	111	534	87	261	178	224	266	288	148	151	147	136	319
Kpna1	682	891	768	756	732	1265	907	784	1335	1181	1143	1007	870	667	879	975	1002	1319	848	887	735	845	1319	1409	2639	622	784	1599	730	767	923	963	1097	587	513	871	886	1010	794	541	800	903	877	638	628	1065	1011	1251	937
Wdr5b	54	66	36	30	35	39	79	67	29	40	103	71	26	50	30	80	51	65	89	84	30	37	45	55	118	54	28	72	46	52	76	58	11	19	22	71	22	98	38	54	37	35	12	47	69	32	48	59	69
Fam162a	637	657	761	959	667	810	911	813	1562	1218	1599	1382	1413	1207	1151	680	630	1690	686	497	923	621	777	873	1454	543	704	644	846	635	945	987	1355	819	701	499	672	1278	674	676	675	573	963	649	568	733	651	1022	710
Ccdc58	179	253	619	548	482	350	262	240	609	557	242	280	430	421	420	272	217	340	208	235	370	327	473	517	873	182	240	308	206	481	284	272	186	264	137	177	181	556	470	235	259	338	446	379	196	207	323	349	252
Csta1	3	3	2	3	3	3	3	2	5	6	13	5	3	1	4	4	4	5	11	11	4	5	592	571	6237	6	6	2	10	3	3	4	3	1	2	4	4	14	2	3	4	7	11	3	10	4	4	7	4
Gm10092	0	0	0	0	0	0	0	0	0	0	0	0	0	0	0	0	0	0	0	0	0	0	2	1	1	0	0	0	0	1	0	0	0	0	0	0	0	0	0	0	0	0	0	0	0	0	0	0	0
Stfa2l1	0	0	0	0	1	0	67	0	0	0	0	0	0	0	0	0	1	0	0	0	0	0	6	11	13	0	0	0	0	0	0	0	0	0	2	0	0	0	0	1	3	13	3	1	2	0	0	0	0
Gm5483	23	24	17	23	24	36	349	12	22	24	25	43	27	11	43	40	41	52	40	68	22	28	37	19	41	18	29	18	26	12	44	38	6	13	31	28	24	50	26	42	28	58	61	11	30	19	18	17	33
Gm6815	0	0	0	0	0	0	1	0	0	0	0	1	0	0	1	0	0	0	0	0	0	0	0	0	0	0	0	0	0	0	0	0	0	0	0	0	0	2	0	0	0	5	0	0	0	0	0	0	0
Gm10913	0	0	0	1	0	0	0	1	0	0	0	0	0	1	0	0	1	0	0	0	0	0	1	2	1	1	1	0	0	0	1	0	0	0	0	1	0	0	0	0	1	0	2	0	0	0	1	0	1
Gm5416	0	0	0	0	0	0	1	0	0	1	0	0	0	0	0	0	0	0	0	0	0	0	0	1	0	0	0	0	0	0	0	0	0	0	0	0	0	1	0	0	0	0	0	0	0	0	0	0	0
2010005H15Rik	3	19	4	5	1	3	9	8	5	4	4	9	3	2	3	31	8	1	8	3	4	5	5	2	6	2	2	0	8	1	4	9	1	2	0	8	2	8	3	14	5	1	2	5	10	6	5	1	6
Gm10813	0	0	0	0	0	0	0	0	0	0	0	0	0	0	0	0	0	0	0	0	0	0	0	0	0	0	0	0	0	0	0	0	0	0	0	0	0	0	0	0	0	0	0	0	0	0	0	0	0
Stfa1	0	2	0	0	0	0	0	0	0	0	0	0	0	0	0	0	0	0	0	0	0	0	0	0	0	0	0	0	2	0	0	1	0	0	0	0	0	0	0	0	0	0	0	0	0	0	0	0	0
Gm4758	0	0	0	0	0	0	0	0	0	0	0	0	0	0	0	0	0	0	0	0	0	0	0	0	0	0	0	0	0	0	1	0	0	0	0	0	0	0	0	0	0	0	0	0	0	0	0	0	0
Gm49647	1	0	0	0	0	0	0	0	0	0	0	0	0	0	0	0	0	0	0	0	0	0	0	0	0	0	0	0	0	0	0	0	0	0	0	0	0	0	0	0	0	0	0	0	0	0	0	0	0
BC117090	0	0	0	0	0	0	0	0	0	0	0	0	0	0	0	0	0	0	0	0	0	0	1	0	0	0	0	0	0	0	0	0	0	0	0	0	0	1	0	0	0	2	0	0	0	0	0	0	0
BC100530	0	0	2	0	0	0	24	0	1	0	3	0	0	6	1	0	0	0	2	0	3	0	0	2	9	1	0	0	3	0	7	0	0	0	0	0	0	0	0	2	0	18	0	0	2	0	0	0	0
Gm7260	0	0	0	0	0	0	0	0	0	0	0	0	0	0	0	0	0	0	0	0	0	0	0	0	0	0	0	0	0	0	0	0	0	0	0	0	0	0	0	0	0	0	0	0	0	0	0	0	0
Stfa2	0	2	0	0	0	1	13	0	2	0	0	0	0	2	3	0	0	0	0	0	0	0	0	2	4	0	0	0	0	0	0	0	0	0	0	0	0	0	0	5	0	6	1	0	0	1	0	0	0
Gm49652	0	0	0	0	0	0	0	0	0	0	0	0	0	0	0	0	0	0	0	0	1	0	0	0	0	0	0	0	0	0	0	0	0	0	0	0	0	0	0	0	0	0	0	0	0	0	0	0	0
Stfa3	0	0	0	0	0	0	1	0	0	0	0	0	0	0	0	0	0	0	0	1	0	0	0	0	0	0	0	0	0	0	0	0	0	0	0	0	0	0	2	0	0	3	0	0	0	0	0	0	0
Casr	0	0	1	0	0	1	0	0	1	1	0	0	0	0	0	0	1	0	0	0	0	0	2	3	3	0	0	0	0	0	0	0	0	1	0	0	1	0	0	1	1	3	0	0	0	3	0	0	0
Gm49664	0	2	1	0	0	1	0	1	0	0	3	3	1	0	0	7	2	0	1	4	3	3	1	0	0	1	1	0	4	0	1	0	0	0	0	0	0	3	1	2	0	0	0	0	0	1	0	0	3
Gm49663	0	0	0	0	0	0	0	0	0	0	0	0	0	0	0	0	0	0	0	0	0	0	0	0	2	0	0	0	0	0	0	0	0	0	0	0	0	0	0	0	1	0	0	0	0	0	0	0	0
Cd86	17	30	9	8	20	18	37	9	13	12	18	19	8	13	18	28	15	14	18	30	13	11	16	13	19	12	10	10	19	11	16	16	13	4	9	23	3	25	17	15	27	37	20	19	19	19	19	16	34
Ildr1	297	269	9	8	6	17	369	382	13	8	736	466	44	20	22	440	204	9	486	367	191	212	581	659	1637	210	7	8	263	6	404	251	21	10	3	90	4	628	1	320	155	18	80	3	220	66	15	3	356
Gm8538	19	22	0	0	0	0	8	4	1	0	8	8	0	0	0	17	6	0	40	29	8	11	10	9	22	8	0	0	11	0	13	7	0	0	0	7	0	19	0	12	9	1	0	0	13	5	0	0	11
Slc15a2	3171	2716	2	0	12	60	4939	4259	62	58	6134	3508	10	21	7	6451	4347	72	4530	4523	1712	1450	205	300	141	2045	17	6	2003	12	5891	2675	4	9	8	1652	3	5168	0	3994	1260	50	22	9	3012	585	83	65	3685
Gm8425	35	15	0	1	0	3	24	26	0	1	32	28	0	0	0	41	23	0	62	53	51	42	9	2	1	13	0	0	24	0	37	13	0	0	0	4	1	30	0	41	10	4	0	1	12	0	1	0	38
Eaf2	40	45	85	49	16	22	50	52	21	21	151	48	22	55	18	67	68	110	81	68	19	16	19	32	51	34	16	9	29	26	108	47	35	16	25	53	13	140	35	36	37	35	45	35	57	32	49	34	41
Iqcb1	303	343	247	261	200	308	251	268	458	372	329	458	269	179	268	516	531	369	604	561	349	406	318	347	558	261	244	192	301	212	499	456	353	167	237	225	266	601	240	265	311	305	228	194	269	318	286	199	351
Golgb1	3238	3910	2878	1806	1533	3409	4294	2828	2962	3348	4031	4747	3391	4217	3489	4512	4567	3744	4621	4229	1979	2699	3708	4128	5994	2441	2609	3752	2827	2015	2465	3041	1849	1565	1353	3227	3399	6815	1562	3038	2650	2821	2862	3369	3295	2636	3946	4055	3937
Hcls1	77	52	3	2	6	12	178	95	10	3	96	110	19	7	13	145	55	5	120	116	9	7	5	4	13	76	22	10	80	0	131	53	7	6	23	50	8	156	12	75	86	221	109	61	77	14	7	10	124
Fbxo40	1	1	1	0	1	2	3	0	0	1	2	9	1	0	2	5	1	0	2	5	3	2	18	0	0	3	1	1	7	0	2	2	6	10	1	14	0	6	0	2	1	4	1	0	4	2	12	0	1
Gm49605	0	0	0	0	0	0	0	0	0	0	0	0	0	0	0	0	0	0	0	0	0	0	0	0	0	0	0	0	0	0	0	0	0	1	0	0	0	0	0	0	0	0	0	0	0	0	0	0	0
Polq	45	67	222	255	238	57	54	38	168	236	36	114	68	66	46	69	57	103	64	72	84	141	95	104	148	52	39	74	55	166	37	36	36	36	44	63	90	185	263	46	67	132	91	121	52	55	59	60	66
Stxbp5l	3	39	0	0	0	3	0	4	3	2	3	11	6	2	1	20	19	0	18	47	15	12	19	41	28	18	3	0	1	4	5	5	6	0	4	3	0	56	1	2	7	3	1	0	8	1	2	1	5
Gm15665	0	1	0	0	0	0	0	0	0	0	0	6	0	0	0	0	0	0	0	0	0	0	0	3	0	0	0	0	0	0	0	0	1	0	0	0	0	3	0	0	1	0	0	0	0	0	0	0	0
Gm49567	0	0	0	0	0	0	0	0	0	0	0	0	0	0	0	0	0	0	1	0	0	0	0	0	0	0	0	0	0	0	0	0	0	0	0	0	0	2	0	0	0	0	0	0	0	0	0	0	0
Gtf2e1	165	203	424	306	333	305	169	141	279	340	199	146	181	226	193	224	194	475	147	186	233	224	211	181	320	140	152	247	239	376	107	105	146	123	95	191	255	335	237	128	170	342	223	249	123	212	273	324	160
Rabl3	227	257	327	286	222	331	271	252	220	245	407	256	288	275	247	335	288	509	377	378	246	284	367	416	737	164	198	197	203	314	355	325	350	296	250	305	317	482	257	208	201	329	276	253	164	216	315	401	337
Hgd	7	11	0	4	3	7	2	5	8	7	12	8	5	2	3	57	19	2	15	33	7	5	8	5	4	18	1	7	14	4	5	1	0	0	0	5	0	15	3	1	5	3	5	2	14	8	0	2	6
Ndufb4	226	180	378	322	359	320	313	280	447	460	316	344	208	292	232	244	317	402	214	204	225	265	344	408	553	209	176	379	196	289	330	265	278	197	177	336	308	421	385	229	226	207	358	274	184	186	410	369	209
Gm4600	0	0	1	5	1	2	0	0	0	0	1	0	0	0	0	3	0	1	0	0	1	1	0	0	5	0	0	0	0	0	0	1	1	0	2	0	0	0	0	0	0	1	0	2	0	0	0	0	0
Fstl1	494	384	2130	5644	1760	1710	920	363	532	2004	613	710	1787	3632	2320	429	441	342	387	558	1328	4449	2294	2283	232	246	588	113	438	357	738	1310	5146	10660	613	825	620	782	2208	403	1961	5752	3896	1099	255	1170	6442	1884	825
Gm36028	13	12	7	17	14	19	7	4	16	19	13	9	8	7	9	15	21	14	14	15	11	15	7	14	26	10	13	12	8	8	9	16	4	4	11	12	8	12	15	3	11	17	10	7	10	12	6	10	14
Lrrc58	4071	5388	5220	6290	5683	13351	5885	5654	8222	7784	11244	6553	8425	9639	8082	10098	8363	12215	9562	8728	4604	5483	5080	6074	7154	3713	5002	7154	5005	3767	16494	10167	8528	6618	7511	4521	12479	9917	5709	4195	5380	7052	7485	5663	4537	7571	12339	16489	5140
Gm15725	151	237	251	231	218	476	270	146	176	346	517	215	421	496	346	314	315	290	197	318	242	150	162	243	220	185	225	308	211	162	786	572	464	421	269	172	636	423	159	141	297	363	285	345	269	298	635	848	200
Gpr156	23	13	11	7	11	11	15	22	7	9	6	10	6	3	1	45	29	19	19	23	14	9	7	2	6	16	2	4	23	6	20	9	7	21	4	4	9	47	9	6	12	12	5	4	13	15	13	4	26
Gsk3b	4818	5420	4728	3749	2881	4928	7491	6014	4207	4529	7909	5857	5816	5562	4958	7014	5465	6126	6358	5755	4102	4607	6500	7703	11474	3670	3552	5461	4853	3488	7587	6975	5305	4355	4436	4810	4650	7641	2740	3957	3939	3926	4369	3461	3281	3804	5011	6145	6232
Nr1i2	35	24	1	2	5	4	3	0	5	5	56	6	31	38	46	22	22	16	15	44	33	29	14	29	11	24	154	138	9	5	42	15	0	12	6	24	12	20	2	8	15	8	66	3	16	6	8	8	3
Maats1	32	25	30	17	16	26	38	26	11	18	20	41	24	26	25	36	41	37	33	44	36	34	36	32	58	27	30	47	25	26	19	34	16	11	22	34	12	47	35	20	26	17	27	13	19	28	21	22	41
Cox17	645	828	1080	957	927	805	929	854	842	934	2103	1419	869	728	809	837	865	1125	801	643	461	504	1021	1223	2155	638	840	2458	679	915	1315	878	563	675	394	806	1055	1181	797	685	665	638	765	554	733	664	943	1075	661
Gm21987	0	1	3	0	0	0	0	0	0	3	1	0	0	0	0	0	1	3	0	1	1	0	0	0	0	0	0	0	1	3	0	0	0	0	0	0	0	3	0	0	0	4	3	1	1	0	0	0	0
Popdc2	7	17	6	2	4	3	6	4	18	26	26	9	9	9	3	23	12	4	14	11	4	8	2	0	19	8	0	4	9	9	25	6	9	1	0	24	4	67	7	9	17	17	12	24	17	9	7	4	8
Pla1a	11	22	66	25	13	98	20	12	24	68	28	20	106	84	112	26	29	45	18	44	19	44	107	107	110	18	83	85	16	32	71	66	103	259	183	40	72	37	0	14	135	323	81	112	10	75	452	178	16
Adprh	182	303	668	577	555	1078	319	209	538	590	465	396	560	671	377	256	300	762	237	258	258	266	272	329	430	162	194	327	277	566	390	363	541	508	284	215	630	301	513	231	348	551	454	569	193	641	1091	1371	271
Cd80	32	20	19	20	28	25	56	19	19	14	25	19	5	25	14	40	30	17	21	29	16	27	18	21	20	13	23	15	19	18	17	15	25	5	11	24	5	41	27	24	20	37	30	38	11	19	43	23	34
Timmdc1	163	178	341	236	242	291	252	191	246	305	225	154	141	150	137	187	171	272	210	180	179	189	202	237	352	148	146	294	178	278	128	110	121	111	73	163	221	275	208	193	168	254	180	182	131	216	248	404	202
Gm15953	27	30	20	17	15	9	20	39	28	32	24	22	18	9	11	35	33	43	34	49	40	52	35	17	27	16	8	26	54	16	22	5	12	4	9	16	23	39	12	25	28	25	18	17	10	18	23	16	32
Poglut1	363	419	843	608	491	607	395	382	700	751	385	417	529	716	459	427	378	527	430	416	570	571	414	411	651	297	307	479	513	701	477	356	321	279	258	435	480	625	567	375	426	578	558	500	312	403	610	783	475
Tmem39a	656	1055	723	778	723	1444	740	662	1023	763	904	924	643	570	918	1109	831	1143	929	879	594	697	635	694	752	664	737	771	757	629	1127	997	539	448	528	736	757	1783	829	576	800	887	724	679	778	970	1228	1509	953
Arhgap31	1342	985	427	205	139	306	2744	1906	153	185	1312	1784	192	165	190	1006	848	269	795	877	388	489	435	529	1393	730	166	145	976	470	1455	937	105	94	91	1559	488	2079	183	1389	624	208	294	888	897	407	372	283	2200
Gm15530	22	19	5	0	0	7	25	13	1	1	36	15	1	0	0	10	13	1	5	8	4	7	7	6	12	11	0	0	12	9	20	17	1	0	0	12	6	34	0	28	7	1	2	8	15	9	3	5	29
B4galt4	111	32	38	45	71	41	242	241	4	16	103	221	5	9	7	63	103	35	94	110	64	77	172	226	414	66	20	16	67	35	31	26	8	13	0	122	30	145	70	193	90	13	34	58	58	55	62	28	152
Gm15575	2	1	1	0	4	0	4	3	0	0	3	0	0	0	0	9	10	3	4	4	10	2	8	3	15	5	0	0	6	0	0	0	0	0	0	2	5	5	2	1	0	0	3	1	1	0	0	1	3
Upk1b	10	56	1	11	2	1	14	7	0	2	41	8	7	16	1	22	38	0	18	8	15	33	51	92	865	7	5	34	17	1	87	19	22	21	11	19	0	34	130	6	8	11	4	1	11	16	9	3	103
4930435E12Rik	0	0	0	0	0	0	0	0	0	0	0	0	0	0	0	0	0	0	0	0	0	1	0	0	0	0	0	0	0	0	0	0	0	0	0	0	0	0	0	0	1	1	0	0	0	0	1	0	0
Gm15803	0	0	0	0	0	0	0	0	0	0	1	0	0	0	0	0	0	0	0	0	0	0	0	2	0	0	0	0	0	0	0	0	0	0	0	0	0	0	0	0	0	0	0	0	0	0	0	0	0
Igsf11	282	275	99	105	184	619	235	180	298	187	340	324	334	128	128	283	343	952	328	398	249	357	146	247	146	217	175	73	190	91	258	216	247	356	149	300	640	349	123	238	237	221	83	87	214	415	325	252	273
Gm8609	0	0	0	0	0	0	1	0	0	0	0	1	0	0	0	1	0	0	0	0	0	0	0	0	0	0	0	0	0	0	0	0	0	0	0	0	0	0	0	0	0	0	0	0	0	0	0	0	0
Lsamp	163	152	126	112	92	122	135	94	110	137	157	282	139	122	112	193	223	123	257	324	147	211	114	116	180	116	107	137	142	86	187	128	86	51	75	169	76	234	160	130	143	124	101	68	120	170	118	78	195
Gm49737	0	0	0	0	0	0	0	0	0	0	0	0	0	0	0	0	0	0	0	0	0	0	0	0	0	0	0	0	0	0	1	0	0	0	0	0	0	0	0	0	0	0	0	0	0	0	0	0	0
Gm49738	0	0	0	0	0	0	0	0	0	0	0	0	0	0	0	0	0	0	0	0	0	0	0	0	0	0	0	0	0	0	0	0	0	0	0	0	0	1	2	0	0	0	0	0	1	0	0	1	0
Gap43	79	30	169	88	97	0	4	14	29	42	4	1	0	0	4	57	14	14	62	64	2	2	13	20	56	35	2	0	128	338	3	23	0	6	0	18	7	282	71	2	25	36	82	0	29	4	0	4	6
Gm49739	17	20	179	232	182	111	21	5	139	127	25	61	38	59	47	30	45	63	15	20	26	19	65	64	124	34	40	66	41	125	14	19	29	15	22	17	77	69	158	20	46	76	65	45	32	92	70	81	19
Zbtb20	5800	4733	4022	2925	2131	5374	7495	7441	4768	4540	6320	5413	6151	8682	6450	6047	6819	5561	8077	7851	3586	5201	3257	4138	3076	4510	5884	4350	3741	3066	8414	4271	3284	3300	3358	7284	7138	9801	2223	5956	6041	5945	4777	5635	4976	5510	7431	5658	7976
BC002163	149	79	151	2	0	0	241	2	82	128	169	130	96	95	78	59	76	159	82	66	63	68	260	326	416	104	106	179	66	104	1	5	1	0	0	113	66	2	0	112	99	109	140	161	0	0	2	0	2
Gm15712	14	20	6	0	4	5	10	16	16	6	29	19	18	14	14	16	22	0	15	20	12	17	4	11	5	11	13	9	10	3	7	5	2	1	15	14	5	28	1	26	16	11	8	10	18	6	1	9	31
Gm15711	15	7	4	2	2	3	10	10	3	1	10	6	8	9	11	7	12	0	8	7	3	7	2	1	5	1	9	4	5	6	2	2	3	1	2	14	3	19	2	14	10	3	12	8	13	7	2	6	19
Tigit	84	96	259	79	80	56	77	59	125	98	156	173	392	402	449	54	116	59	96	111	56	104	163	123	312	76	238	469	78	274	80	85	92	91	102	106	98	77	118	33	108	163	117	50	79	84	33	27	67
Gm49734	0	0	0	0	0	0	0	0	0	1	0	1	1	0	0	0	0	0	1	2	0	0	0	0	0	0	0	0	0	0	0	0	0	0	0	1	0	0	0	0	0	0	0	0	0	0	0	0	0
Drd3	1	2	0	1	1	3	0	1	1	2	2	1	6	4	22	0	0	0	2	0	0	0	1	1	5	0	14	39	0	3	0	2	2	0	2	1	0	0	1	2	4	2	2	1	1	0	1	0	1
Qtrt2	153	232	216	537	392	318	140	140	515	475	195	161	312	325	325	146	225	318	161	167	151	180	332	339	353	155	299	382	170	323	297	142	172	141	98	147	374	313	392	83	217	329	288	230	134	238	230	525	129
Ccdc191	185	214	132	109	72	74	220	99	162	190	100	107	157	135	114	133	66	106	147	101	140	174	131	184	222	100	87	178	84	181	59	100	62	37	54	112	83	349	90	272	100	121	205	226	150	147	253	189	114
Zdhhc23	174	150	33	38	33	13	302	285	81	72	155	135	69	25	98	112	136	47	114	117	112	100	237	261	629	95	60	175	93	20	94	81	39	49	19	178	36	224	34	118	70	28	81	43	128	30	4	14	199
Gramd1c	106	84	61	46	31	18	126	116	69	72	105	131	48	77	81	123	105	33	132	129	70	71	110	127	212	77	89	122	59	20	132	83	31	38	54	135	34	202	24	101	98	46	95	101	69	64	20	27	134
Atp6v1a	3498	3366	3136	2273	2191	2632	5529	6266	1880	1901	6757	4426	2297	2408	2250	4662	4011	3266	4014	3686	1867	1928	2823	3308	5701	2680	2109	3069	3426	2596	5955	3509	2345	1730	1729	3803	2560	6195	1730	3320	2244	1858	2376	3958	2878	1920	2641	2602	4189
Naa50	1391	1515	2787	4805	5379	2074	1617	1653	2998	3760	1938	1670	2477	1910	1982	1353	1616	4403	1783	1665	1656	1988	4306	4949	7427	1189	2544	4251	1574	2922	2009	2228	3195	1833	1245	1190	2740	2431	4366	1038	1470	2159	2384	1905	1009	1411	2416	2131	1402
Usf3	2766	3224	1692	1500	1380	1901	4383	3881	2113	1912	4512	3397	1968	1796	2110	3890	3474	1788	3774	3385	1779	2087	2250	2523	4247	1929	1739	3042	2416	1145	4315	3163	1607	1348	1269	3216	2046	4727	1362	2793	1982	1177	1969	1628	2183	1435	2186	2344	3705
Sidt1	182	231	0	0	1	7	145	79	1	0	114	133	18	19	36	166	124	0	244	132	172	209	73	103	91	111	17	9	260	0	190	153	23	26	12	47	0	233	5	107	57	34	13	0	74	30	1	1	72
Spice1	135	98	76	55	49	70	122	78	93	84	103	75	46	119	76	117	127	39	60	59	76	92	37	66	98	49	42	102	86	50	26	12	35	8	16	80	50	256	59	94	114	104	89	136	95	58	78	77	95
Cfap44	9	7	4	0	14	15	22	39	5	2	3	19	3	20	27	61	45	14	32	14	26	18	8	17	15	2	6	12	5	0	39	24	0	11	6	9	1	22	2	1	8	5	6	2	11	15	15	6	84
Boc	11	2	27	7	9	31	44	7	4	20	11	5	7	21	5	6	3	8	1	3	13	67	33	15	1	2	11	1	8	8	19	11	82	100	3	25	15	29	1	9	23	51	25	4	2	28	59	79	35
Nepro	226	303	476	746	674	438	323	231	699	618	323	341	412	357	387	383	292	441	338	339	372	457	572	692	936	292	284	441	312	454	449	375	411	334	261	228	469	573	688	235	322	469	355	219	244	379	453	536	315
Gtpbp8	241	277	240	272	221	198	232	244	224	230	283	177	155	231	277	363	307	213	327	387	215	230	197	193	357	238	171	303	263	182	332	214	145	145	79	218	145	501	212	166	193	266	238	195	202	147	315	274	237
Cd200r1	4	4	3	1	5	0	80	9	5	3	1	4	6	0	2	6	2	5	5	13	6	8	4	2	1	6	6	4	5	9	3	5	1	3	4	3	5	12	6	20	7	8	13	6	3	5	7	6	6
Gm5063	0	0	0	0	0	0	3	0	0	0	0	0	0	0	1	0	0	0	0	0	0	0	0	0	0	0	2	0	0	0	0	0	0	0	0	0	0	2	0	0	0	0	0	0	0	0	0	0	0
Gm19142	0	0	0	0	0	0	3	0	0	0	3	0	0	0	1	0	0	0	0	0	0	0	0	0	1	0	0	0	0	0	0	0	0	0	0	0	0	2	0	0	0	0	0	0	0	0	0	1	0
Cd200r4	4	3	2	0	2	3	100	13	4	3	6	3	0	0	1	3	4	2	7	7	5	4	1	0	5	8	1	2	4	1	0	1	9	0	1	4	2	11	1	10	3	9	4	2	3	3	5	1	12
Gm5964	0	0	0	0	0	1	0	0	0	0	0	0	0	0	0	0	1	0	0	0	0	1	0	0	0	0	0	0	0	0	0	0	0	0	0	0	0	0	0	0	0	0	0	0	0	0	0	0	0
Cd200r2	13	19	20	18	9	31	16	14	25	20	16	56	21	15	15	41	35	29	29	28	18	26	19	29	35	13	26	14	20	13	16	29	9	4	10	19	9	34	27	23	20	14	26	18	21	33	12	18	13
Gm17928	0	0	0	0	0	0	0	0	0	0	0	0	0	0	0	0	0	0	0	0	0	0	2	1	0	0	0	0	0	0	0	0	0	0	0	0	0	0	0	0	0	1	0	0	0	0	0	0	0
Cd200r3	7	8	14	16	11	7	12	11	8	7	11	14	7	5	9	4	23	6	10	17	6	10	6	5	7	5	7	2	10	2	10	4	2	2	6	8	6	17	21	4	7	12	8	2	4	9	5	12	5
Ccdc80	71	22	479	831	315	1204	161	28	146	309	28	47	147	420	205	2	44	327	15	15	158	617	203	224	16	44	208	43	41	253	196	182	329	589	127	132	169	64	1047	78	346	794	296	183	12	431	1483	1420	117
Slc35a5	378	359	293	145	222	673	541	340	215	184	284	288	213	297	259	362	395	486	285	274	155	210	296	415	470	340	266	571	316	196	441	269	318	206	329	272	377	417	222	151	189	273	299	247	323	299	459	509	443
Atg3	685	721	604	889	778	842	1633	944	802	961	1017	1071	663	844	689	646	624	732	620	496	406	469	879	1057	1830	529	676	1371	612	527	1402	965	815	542	512	760	767	1240	858	712	694	833	906	884	624	599	965	1088	1088
Gm6030	5	1	1	3	6	4	3	4	4	5	3	5	1	3	2	1	3	3	5	5	3	1	2	5	1	2	1	5	2	4	1	7	1	1	2	1	3	1	2	0	2	1	6	2	0	3	2	1	0
Btla	1	0	0	2	0	0	25	0	3	0	0	1	0	2	0	0	0	0	0	1	7	0	2	2	1	0	0	0	0	0	0	0	1	0	0	0	1	2	7	0	2	55	2	2	2	0	15	0	0
Cd200	1481	970	41	47	21	51	2529	2375	14	71	2002	2459	206	160	79	1889	1599	13	2048	1871	850	1594	245	308	154	1103	53	14	1086	6	1891	1176	29	82	1	888	16	2336	37	1198	629	57	50	10	1479	384	158	21	2312
Gm5406	2	7	1	0	3	0	0	1	0	0	0	0	1	0	0	1	0	0	2	0	0	0	0	0	1	0	13	1	0	0	2	0	0	4	0	0	0	0	0	0	0	0	2	1	1	0	0	0	0
Gm609	24	49	15	11	13	34	9	3	14	15	19	12	21	15	24	28	36	22	32	38	19	29	27	26	25	15	58	38	17	23	29	26	11	13	15	17	14	33	19	10	16	18	11	15	22	27	20	30	21
Gm16011	0	3	0	0	0	0	0	0	0	0	0	0	0	0	0	0	0	0	0	0	0	0	0	0	0	0	1	0	0	0	0	0	0	0	0	0	0	0	0	0	0	0	0	0	0	0	0	0	0
Gm17783	0	0	0	0	0	0	0	2	0	0	0	5	0	0	0	0	0	1	0	0	0	0	0	0	0	0	0	0	0	0	0	0	0	0	0	0	0	1	0	0	0	0	0	0	1	0	0	0	0
Gm6903	0	0	0	0	0	0	1	0	0	0	0	0	0	0	0	0	0	0	0	0	0	0	0	0	0	1	0	0	0	0	0	0	0	0	0	0	0	0	0	0	0	0	0	0	0	0	0	0	0
Slc9c1	4	0	1	0	0	0	1	0	0	0	4	6	0	0	0	0	0	0	1	1	1	2	0	0	0	0	0	0	1	0	1	0	0	0	0	2	0	5	1	0	0	0	0	0	1	1	0	0	0
Gcsam	16	17	0	3	0	1	7	1	2	2	19	13	8	4	0	23	15	2	29	36	14	24	13	25	52	30	10	32	6	0	5	7	1	1	1	24	0	31	3	4	10	6	2	0	13	1	3	1	3
BC016579	123	171	3	6	8	6	39	30	7	2	229	112	30	6	11	123	63	1	116	106	79	120	132	162	425	130	91	345	89	0	58	64	20	3	6	88	2	136	7	19	63	2	68	2	135	47	3	5	57
Gm49585	1	0	0	0	0	0	1	0	0	0	0	0	0	0	0	1	0	0	1	1	2	1	1	0	0	0	1	2	1	0	1	0	0	0	0	0	0	0	0	0	1	0	1	0	0	0	0	0	1
Tmprss7	10	9	0	0	11	11	2	2	1	1	2	5	10	0	0	1	0	0	10	18	2	1	2	17	49	4	6	7	15	0	3	5	2	0	0	7	0	10	0	2	14	0	1	0	10	3	0	2	5
Tagln3	11	13	0	2	3	3	2	5	4	15	3	8	1	0	1	3	10	1	11	13	3	1	1	2	0	12	1	0	10	5	1	1	10	4	1	13	1	21	0	1	7	4	2	0	6	2	6	1	8
Abhd10	200	205	145	203	171	175	149	100	184	174	122	88	79	124	84	175	195	144	113	144	100	107	97	69	159	137	83	129	145	104	182	106	88	121	95	188	127	375	131	118	166	121	108	110	118	96	188	180	119
Phldb2	4887	5909	2112	2937	1990	1979	6600	5214	1365	1964	8443	7293	3318	4039	4152	4997	4622	1313	4690	4866	2455	3133	1927	2573	4424	4394	2486	4439	3851	1780	8062	5080	1689	1916	1782	6512	2384	7563	1632	5145	3914	2377	3462	3457	4705	2257	2345	1149	5831
Plcxd2	130	185	54	82	45	34	167	108	171	97	231	176	69	45	73	169	159	131	198	188	137	125	174	229	461	144	209	424	97	62	71	66	48	21	12	158	36	181	74	33	130	84	104	40	140	68	23	19	108
Cd96	1	0	1	0	0	3	13	0	0	0	0	2	0	0	0	1	0	0	1	0	0	0	0	1	0	0	1	0	0	0	0	0	0	0	0	0	0	1	0	0	1	11	0	0	0	0	5	1	0
Gm4737	449	590	3376	4800	4907	1843	391	335	2303	3135	514	334	1192	1202	1095	600	938	4019	624	749	1081	1072	652	685	576	686	724	742	943	3346	648	727	1270	1340	922	582	1931	876	3896	373	906	1905	1818	1233	450	1359	1153	1029	381
Nectin3	1259	1156	1289	1707	1149	1821	1587	1366	554	624	2167	1868	404	464	411	1194	1288	2548	968	1024	864	1071	1041	1819	2549	960	999	1723	1140	723	1554	1376	1171	761	850	1296	2343	2387	1208	1185	1083	1216	1206	1175	1016	1396	1721	2267	1611
Gm17900	0	0	0	0	0	0	0	1	0	0	0	1	0	0	0	0	0	0	0	0	0	0	0	0	0	0	0	0	0	0	0	0	0	0	0	0	0	2	0	0	0	0	0	0	2	0	0	0	0
Gm6912	0	0	0	0	0	0	0	0	0	0	0	0	0	0	0	0	0	0	0	0	0	0	1	0	0	0	0	0	0	0	0	0	0	0	0	0	0	1	0	0	0	0	0	0	0	0	0	0	0
Gm18169	0	0	0	0	0	0	0	1	1	0	0	2	0	0	0	0	0	0	0	0	1	0	0	0	0	0	1	1	0	0	0	0	0	0	0	0	0	0	0	0	0	0	0	0	0	0	0	0	0
Gm6914	0	0	0	0	0	0	0	0	0	0	0	1	0	1	0	0	0	0	0	0	0	0	0	0	0	0	0	0	0	0	0	0	0	0	0	0	1	1	0	0	0	0	0	0	0	0	0	0	0
Gm7275	0	0	0	0	0	0	0	0	0	0	0	1	0	0	0	0	0	0	0	0	0	0	0	4	0	0	0	0	0	0	0	0	0	0	0	0	0	0	0	0	0	0	0	0	0	0	0	0	0
Gm17804	0	0	0	0	0	0	1	0	0	0	0	0	0	0	0	0	0	0	0	1	0	0	1	0	0	0	0	0	0	0	0	0	0	0	0	0	0	0	0	0	0	0	0	0	0	0	0	0	0
Gm7204	1	0	0	0	1	0	0	0	2	0	1	0	1	2	0	1	0	0	1	0	1	0	0	1	3	0	1	2	1	1	0	0	1	0	0	0	1	1	1	0	0	0	0	0	0	0	0	0	1
Gm49770	0	0	0	0	0	0	0	0	0	0	0	0	0	0	0	0	0	0	0	0	0	0	0	0	0	0	0	0	0	0	0	0	0	0	0	0	0	0	0	0	0	0	0	0	0	0	0	0	0
Dppa4	1	4	1	0	1	5	0	0	1	1	1	2	2	4	1	3	0	17	2	5	3	2	4	2	3	3	12	8	3	0	3	4	5	0	4	2	0	3	0	2	5	5	1	0	0	5	1	1	1
Dppa2	28	15	27	30	20	34	11	14	23	29	16	56	20	12	16	20	11	69	28	26	18	27	24	35	46	15	24	17	12	11	10	24	8	1	13	12	15	21	31	19	23	15	13	11	8	26	32	26	21
Gm49771	0	0	0	0	0	0	0	0	0	0	0	0	0	0	0	0	0	0	0	0	0	0	0	0	0	0	0	0	0	0	0	0	0	0	0	0	0	0	0	0	0	0	0	0	0	0	0	0	0
Gm5485	3	4	0	0	0	0	4	1	0	0	3	10	1	0	0	7	8	0	1	1	43	39	11	10	60	5	0	1	1	0	2	7	0	0	0	5	0	0	0	5	8	0	1	0	1	1	0	0	2
Morc1	27	50	6	4	4	5	46	45	5	2	123	85	23	9	7	54	28	1	43	24	201	162	17	54	25	37	8	13	17	2	71	61	4	7	4	65	2	69	6	12	39	11	15	3	47	11	1	5	31
Trat1	42	42	49	31	39	40	63	22	27	25	36	91	25	38	20	42	49	41	63	76	35	42	39	31	31	29	32	32	44	37	43	54	19	6	23	40	29	97	41	39	42	38	24	30	36	46	35	33	53
Gm8670	2	3	4	10	9	6	0	2	6	5	0	2	2	0	7	1	2	0	0	4	7	7	3	7	4	4	1	1	2	5	0	0	2	3	0	4	3	4	8	2	4	8	5	4	6	0	12	7	0
Retnlb	0	1	0	0	1	0	0	0	0	0	0	0	0	0	0	0	0	0	1	1	5	12	424	432	526	0	0	0	0	0	0	0	0	0	0	0	0	0	0	0	8	3	3	0	0	0	0	0	2
Retnla	69	14	0	0	2	1	878	464	0	0	10	81	4	7	0	1	14	0	13	16	21	25	815	1036	8	9	3	0	9	0	63	50	1	2	1	16	0	22	1	8	97	9	17	4	34	28	5	0	901
Retnlg	3	5	0	0	5	0	243	19	0	1	4	2	1	1	0	2	1	0	1	4	0	1	81	66	28	1	1	0	0	0	0	1	0	0	0	1	0	2	6	20	1	65	4	4	1	2	2	12	25
Dzip3	147	223	531	300	268	423	263	277	559	646	44	60	184	169	200	124	104	301	127	224	455	398	182	136	140	132	128	76	287	477	109	39	49	67	37	125	312	510	238	198	215	356	260	413	61	248	356	392	229
Cip2a	75	88	384	836	680	459	81	42	639	910	49	83	428	278	411	102	171	636	108	125	404	359	799	615	935	87	222	385	93	518	226	357	379	333	285	89	533	189	891	78	203	633	471	479	87	279	359	385	137
Myh15	0	0	0	2	1	0	2	0	2	0	1	5	0	1	4	0	0	0	1	0	0	3	2	5	1	0	0	0	1	1	0	1	0	0	0	1	0	2	0	2	0	1	1	0	0	0	1	0	0
Gm5407	0	0	0	0	0	0	0	0	0	0	0	0	0	0	0	0	0	0	0	0	0	0	0	0	0	0	0	0	0	0	0	0	0	0	0	0	0	0	0	0	0	0	0	0	0	0	0	0	0
Gm18694	0	1	0	0	0	0	0	0	0	0	0	3	0	0	0	0	0	0	0	0	0	0	0	0	0	0	0	0	0	0	0	0	0	0	0	0	0	1	0	0	0	0	0	0	0	0	0	0	0
Gm4802	0	0	0	0	0	0	0	0	0	0	0	0	0	1	0	0	0	0	0	0	0	0	0	0	0	0	0	0	0	0	0	0	0	0	0	0	0	0	0	0	0	0	0	0	0	0	0	0	0
Gm6931	0	0	0	0	0	0	1	0	0	0	0	0	0	0	0	0	0	0	0	0	0	0	0	0	0	0	0	0	0	0	0	0	0	0	0	0	0	0	0	0	0	0	0	0	0	0	0	0	0
Ift57	305	308	724	1100	971	561	435	405	682	998	336	474	519	745	527	359	464	679	418	376	259	297	675	686	1229	300	623	974	293	625	284	338	350	291	349	289	732	627	709	385	455	759	905	1126	235	341	790	654	427
Cd47	3864	3907	7202	4750	4170	3701	6576	5134	2272	3480	4747	4391	5113	7078	5978	3684	3893	3154	4444	3796	2924	3037	6012	6510	9967	2963	4627	10868	3350	5752	8327	6093	7233	4455	7407	3595	2868	5557	5021	3348	4288	5073	6214	5540	3063	3361	5291	4615	4900
Gm8824	0	0	0	0	1	0	0	0	0	0	0	0	0	0	0	0	0	0	0	0	0	0	1	0	2	0	1	0	0	0	0	0	0	0	0	0	0	0	0	0	0	0	0	0	0	0	0	1	0
Bbx	1044	1880	1761	1508	1418	1900	1900	1505	2584	2942	355	1370	2869	3240	2974	2827	1853	1715	1970	2165	2281	2368	1156	1674	1196	1599	1198	775	1992	1640	1971	2092	1701	1142	1470	486	1192	3159	967	1138	1167	1647	1848	2424	1339	1620	2232	2451	1590
Ccdc54	0	0	0	0	0	0	1	0	1	0	0	0	0	0	0	0	0	0	0	0	0	0	0	0	0	0	0	0	0	0	0	0	0	0	0	0	0	3	0	0	0	0	0	0	0	0	0	0	0
Gm9575	0	0	1	1	2	0	0	0	0	0	0	0	0	0	0	0	1	0	0	0	0	1	0	0	2	0	0	0	0	0	0	1	0	0	0	0	0	0	0	0	0	0	0	0	0	1	1	0	0
Gm6767	2	1	12	5	6	8	8	2	6	2	1	3	3	3	13	4	3	4	6	0	5	3	0	2	5	3	1	2	3	5	3	1	4	4	0	6	5	4	1	10	2	2	3	2	1	6	2	5	2
Gm49608	0	0	0	0	0	0	0	0	0	0	0	0	0	0	0	0	0	0	0	0	0	0	0	0	0	0	0	0	0	0	0	0	0	0	0	0	0	0	0	0	0	0	0	0	0	0	0	0	0
Cblb	1673	1930	1800	1359	1216	6867	1286	1338	2109	1092	4662	4670	2649	2848	1757	2353	2757	4473	2384	2444	972	1579	2203	2336	3553	1005	1217	1261	1433	989	6887	3264	3993	2561	1741	1991	4463	2212	861	897	2410	2148	1192	1956	1623	3873	6380	7418	1249
Alcam	11256	7427	2604	5172	5844	5673	22918	18202	5249	2453	13429	13568	7538	8012	9675	9593	10220	10072	9945	8623	4760	5816	8566	11019	11721	6802	7564	11079	8233	2294	15272	9859	6995	6183	6705	9005	6969	18526	3540	11188	7559	3958	8057	11268	9699	6217	2297	7866	14799
Gm49634	0	0	0	0	0	0	0	0	0	0	0	0	0	0	0	0	0	0	0	0	0	0	0	0	0	0	0	0	0	0	0	0	0	0	0	0	0	0	0	0	0	0	0	0	0	0	0	0	0
Gm49637	0	0	0	0	0	0	0	0	0	0	0	0	3	0	0	0	0	0	0	0	0	0	0	0	0	0	0	0	0	0	0	0	0	0	0	0	0	0	0	0	0	0	0	0	0	0	0	0	0
Gm49638	0	0	0	0	0	0	0	0	0	0	0	0	0	0	0	0	0	0	0	0	0	0	0	0	0	0	0	0	0	0	0	0	0	0	0	0	0	0	0	0	0	0	0	0	0	0	0	0	0
Gm5487	0	0	0	0	3	0	0	0	0	1	0	0	0	0	0	0	0	0	0	0	0	0	0	1	0	0	0	0	0	0	0	0	0	0	0	0	0	1	0	0	0	0	0	0	0	0	0	0	0
Gm49639	0	0	1	0	0	0	0	0	0	0	0	3	0	0	0	0	0	0	0	0	0	0	1	0	0	0	0	0	0	0	0	0	0	0	0	0	0	0	0	0	0	0	0	0	0	0	0	0	0
Gm46541	0	0	0	0	0	0	0	0	0	0	0	0	0	0	0	0	0	0	0	0	0	0	0	0	0	0	0	0	0	0	0	0	0	0	0	0	0	0	0	0	0	0	0	0	0	0	0	0	0
Gm8881	0	0	0	0	0	0	1	0	0	0	0	0	0	0	0	0	0	0	0	0	0	0	0	0	1	0	0	0	0	0	0	0	0	0	0	1	0	0	0	0	0	0	0	0	0	0	0	0	0
Zpld1	0	2	0	1	0	0	0	0	0	0	0	3	3	5	10	0	0	1	2	0	0	0	1	1	0	0	1	1	0	0	0	0	0	0	1	2	0	1	0	0	2	2	7	0	0	0	1	0	0
Gm19771	0	0	0	0	0	0	0	0	0	0	0	0	0	0	0	0	0	0	0	0	0	0	0	0	0	0	0	0	0	0	0	0	0	0	0	0	0	0	0	0	0	0	0	1	0	0	0	0	0
Nfkbiz	712	1769	799	1304	1606	3148	1282	988	1531	1318	819	2189	2581	1759	6287	967	1573	885	852	873	677	657	1894	2686	2824	947	2891	3325	1029	865	1238	1721	1318	625	1997	1417	1035	2287	1164	893	2854	1570	2172	659	1079	4638	3338	3754	1360
Nxpe3	10	26	115	197	159	189	18	1	221	241	27	2	143	222	166	9	84	303	1	6	24	20	256	317	508	19	109	71	20	74	49	47	128	120	209	16	253	5	193	7	119	295	171	133	6	112	203	206	5
Gm17809	1	1	11	17	9	5	6	0	6	16	0	0	6	17	14	2	7	41	0	1	5	1	57	38	89	0	8	5	3	11	7	11	11	12	10	1	10	1	9	0	11	39	13	10	1	6	5	12	0
Cep97	49	108	246	135	164	197	146	84	283	273	97	80	170	177	125	81	113	195	105	83	87	109	139	198	178	83	51	118	135	170	128	121	138	110	125	101	168	136	139	97	182	249	182	252	146	160	305	267	145
Gm8900	0	0	0	1	0	0	0	0	0	0	0	0	0	0	0	0	0	0	1	0	0	0	0	0	2	1	1	0	0	0	0	0	0	0	0	0	0	0	0	0	0	1	0	0	0	0	0	0	0
Rpl24	8295	9167	15393	14211	12466	15706	10480	10197	19831	17520	11962	10731	14133	12258	15284	11470	10385	16428	13280	13380	10079	9792	12977	16190	19525	7856	10734	13267	8927	10653	14158	12459	11388	8659	8188	8910	13201	18706	11066	11476	9858	13443	16365	13731	7179	11050	18228	15782	8633
Zbtb11	483	511	502	423	377	599	486	329	642	629	544	567	408	338	468	490	535	445	493	493	298	337	497	551	801	372	509	546	467	431	462	470	268	184	247	452	352	836	399	352	491	492	417	335	345	516	585	690	462
Pcnp	1421	1797	2004	2467	2501	2507	2191	1778	2842	2734	2504	2455	1992	2080	2170	1796	1731	2206	1759	1654	1007	1181	2378	2748	3757	1145	1457	2638	1509	1630	2846	2333	2292	1633	1703	1371	1833	3190	2262	1357	1770	2196	2316	2408	1457	1956	2922	3497	1608
Trmt10c	198	288	505	572	501	397	225	175	514	478	236	309	364	330	337	273	261	515	279	289	298	350	410	445	640	235	307	563	261	459	249	284	290	177	187	208	323	340	495	209	228	267	277	168	146	295	370	477	198
Senp7	1041	1189	1080	987	737	1077	1386	1090	1498	1191	1244	1304	959	1081	970	1513	1452	1281	1461	1745	1097	1186	936	968	1279	1007	730	803	1116	929	1191	958	609	364	582	1350	742	2570	1012	1105	1170	976	958	989	938	1024	1164	1436	1296
Gm18723	1	5	6	3	5	3	9	3	9	4	3	0	3	2	3	0	2	14	1	5	7	6	5	6	1	2	1	11	6	4	2	5	0	1	5	4	4	7	10	0	4	3	2	6	1	4	4	4	15
Gm49682	5	2	2	1	1	2	1	1	8	2	1	4	0	1	4	3	1	4	5	8	6	1	0	0	1	1	0	0	8	1	3	0	0	1	2	3	0	8	4	8	4	3	1	2	1	0	4	1	10
Impg2	52	46	36	30	19	48	34	26	42	51	42	112	37	28	19	95	50	30	108	61	25	21	20	33	49	38	30	27	44	34	30	24	23	15	18	73	20	73	40	54	32	22	21	48	37	35	40	45	35
Gm21050	0	0	0	0	0	0	1	0	1	0	0	0	0	0	0	0	0	0	0	0	0	0	0	1	1	0	0	0	0	0	0	0	0	0	0	0	0	0	0	0	0	0	0	0	0	0	0	0	0
Abi3bp	10	11	52	20	22	47	83	28	14	42	27	9	9	48	19	19	11	11	16	25	22	78	35	18	15	16	21	13	13	16	14	31	43	108	35	16	27	31	16	8	13	24	38	17	12	12	109	87	76
Tfg	1102	1495	2062	2312	2065	2611	1434	1316	2084	2226	2165	1574	2476	2362	2384	1148	1354	2551	1131	1146	1189	1276	1969	2537	3612	984	1625	2488	1172	1764	1480	1648	1909	1833	1516	1373	2220	2004	2016	1086	1280	1765	2056	2001	976	1689	2483	2711	1302
Adgrg7	81	146	2	1	1	3	11	4	6	1	7	8	53	10	3	520	82	8	230	523	90	17	542	733	494	372	21	1	80	3	27	6	1	0	1	0	1	369	0	3	55	2	79	0	72	12	4	8	39
Gm15693	0	4	2	0	0	2	0	0	1	1	0	0	0	0	0	10	2	0	5	11	2	0	5	2	1	3	0	0	2	0	0	0	1	0	0	0	0	1	3	0	0	0	0	0	0	2	0	0	1
Tmem45a	23	62	19	42	21	37	14	9	5	15	9	5	91	216	331	4	5	34	2	2	17	56	63	53	12	36	568	47	4	29	27	27	120	157	1	9	17	21	1	1	94	24	9	9	5	66	200	37	27
Gm15840	0	0	0	0	0	0	0	0	0	0	0	0	0	0	0	0	0	0	0	0	0	0	0	0	0	0	0	0	0	0	0	0	0	0	0	0	0	0	0	0	0	0	0	0	0	0	0	0	0
Lnp1	0	1	0	0	0	0	1	0	0	0	0	0	0	1	0	1	0	0	0	0	0	0	0	0	0	0	0	0	0	0	0	0	0	0	0	0	0	4	0	0	0	0	1	1	2	0	0	0	0
Gm8938	0	0	0	0	0	0	0	0	0	0	0	0	0	0	0	0	0	0	0	0	0	0	0	0	0	0	1	0	0	0	0	0	0	0	0	0	0	0	0	0	0	0	0	0	0	0	0	0	0
Tmem45a2	5	3	4	6	6	4	5	5	4	4	4	7	4	7	4	6	6	3	7	6	7	6	2	1	3	2	3	2	3	14	4	3	3	3	1	3	3	4	4	0	3	2	1	2	6	5	7	3	4
Tomm70a	995	1271	3470	3477	3530	2155	1171	899	3187	3750	1690	1255	1645	1679	1725	1252	1295	2356	1486	1379	1633	1821	2716	3027	4794	954	1448	2190	1308	2637	1609	1570	1804	1561	1355	1022	2068	2272	2550	1044	1338	2215	2094	1830	808	1431	2041	2338	1035
Nit2	115	150	241	276	184	242	101	102	360	393	176	133	209	199	268	128	151	240	221	198	249	200	203	235	287	140	132	166	95	173	156	167	151	134	126	176	206	272	225	109	139	234	189	230	101	187	263	257	109
Tbc1d23	651	537	439	324	249	622	721	523	508	566	801	788	606	667	466	658	497	446	816	624	549	521	652	763	1132	485	396	635	498	353	802	756	387	209	395	738	369	1125	384	569	520	490	523	496	474	512	569	821	607
Gm49581	0	0	0	0	1	0	0	0	0	0	0	0	0	0	0	0	0	0	0	0	0	0	0	0	0	0	0	0	0	0	0	0	0	0	0	0	0	0	0	0	0	0	0	0	0	0	0	0	0
Tmem30c	17	38	13	24	25	17	24	9	38	36	17	24	13	27	31	21	34	30	41	52	31	42	22	25	43	19	15	16	18	17	26	24	14	10	30	34	8	43	34	20	30	27	13	12	13	31	13	24	33
Cmss1	83	91	302	305	440	181	137	113	411	468	161	116	221	283	239	126	108	326	116	136	153	146	247	202	343	76	94	114	79	283	161	81	134	126	102	101	261	308	344	127	128	285	291	280	58	120	236	193	115
Filip1l	145	275	739	1854	1264	790	949	567	838	738	168	323	471	594	563	84	236	212	111	143	229	376	801	806	1876	190	496	939	211	564	199	255	425	451	225	271	218	181	1422	197	471	587	713	589	155	470	619	484	435
Col8a1	211	334	2146	810	375	335	161	160	1358	2647	1856	988	503	1013	1678	380	756	544	865	699	714	2340	2325	2307	1075	218	150	6	301	913	78	300	459	873	364	937	642	216	151	486	962	3624	2687	4190	327	228	2779	560	289
Gm49577	0	0	0	0	0	0	0	0	0	1	1	0	0	0	0	0	0	0	0	0	0	0	0	0	0	0	0	0	0	0	0	0	0	0	0	0	0	1	0	0	0	0	0	0	0	0	0	0	0
Gm5674	0	0	1	0	0	0	0	0	1	0	0	0	0	0	0	0	0	0	0	0	0	0	0	0	0	0	0	0	0	0	0	2	0	0	0	0	0	0	0	0	0	0	0	0	0	0	0	1	0
Rpl7a-ps4	0	0	0	0	0	0	0	0	0	0	0	0	0	0	0	2	0	0	0	0	1	0	0	0	0	0	0	0	0	0	0	0	0	0	0	0	0	0	0	0	0	0	0	0	0	0	0	0	0
Dcbld2	979	1147	1073	1080	819	1163	805	663	1287	1216	1959	1524	1043	883	702	1593	1538	1305	1311	1548	735	1077	1188	1011	1234	718	782	748	1121	1052	864	936	846	441	516	1095	939	1411	1228	812	1097	1277	920	1160	700	1053	1016	1199	1057
St3gal6	1701	1409	3255	3922	2905	490	1485	1504	1050	1438	1260	613	932	848	674	2577	1347	1724	2186	2420	192	208	883	751	1608	915	631	2035	1996	3833	990	465	190	148	288	540	635	3141	3180	1593	854	1093	1199	764	852	594	462	255	1357
Gm20942	0	0	0	0	1	0	0	0	0	0	0	0	0	0	0	0	0	0	1	1	0	0	1	0	0	1	0	0	0	1	0	1	0	0	0	0	0	3	0	0	1	0	0	0	0	1	0	0	1
Gm813	1	0	0	0	0	0	0	0	0	0	0	0	0	0	0	0	0	0	0	0	0	0	0	0	0	0	0	0	0	0	0	0	0	1	0	0	0	0	0	0	0	0	0	0	0	0	0	0	0
E330017A01Rik	43	51	0	0	0	0	26	20	0	0	5	1	0	0	0	303	34	0	162	288	9	12	0	0	0	46	0	0	68	0	21	0	0	1	0	6	0	115	0	23	4	0	0	0	15	0	1	0	25
Cpox	665	649	301	320	448	365	1032	817	334	322	512	616	241	306	369	1632	730	521	1073	1239	488	447	287	361	684	519	285	413	614	264	532	352	102	112	43	486	174	1392	207	499	310	321	329	285	395	358	309	321	837
Gpr15	4	8	0	1	0	0	0	3	1	1	0	0	2	0	0	0	0	0	0	1	0	0	0	0	1	13	0	0	4	0	5	1	0	1	0	1	0	26	0	1	2	0	0	2	11	5	5	0	3
Cldnd1	382	463	966	927	837	1020	551	516	843	825	955	599	754	721	661	507	657	1332	549	434	354	478	676	642	870	492	586	957	588	856	747	742	1035	649	367	555	863	783	925	304	592	678	748	762	504	985	1023	1416	362
Olfr172	3	1	0	0	0	1	0	0	1	0	3	2	0	0	0	1	0	0	2	3	0	3	0	0	0	1	1	3	0	0	1	0	0	0	1	1	0	2	2	0	1	0	1	2	1	0	0	3	2
Olfr173	54	58	36	38	42	62	62	35	51	48	62	133	43	40	39	69	69	52	65	90	33	60	49	47	68	47	41	30	32	40	50	49	21	30	29	46	33	96	52	42	43	33	22	44	56	55	52	54	59
Olfr175-ps1	0	0	0	0	0	0	0	0	0	0	0	1	1	1	0	0	0	0	0	0	0	0	0	0	0	0	0	0	0	0	0	0	0	0	0	0	0	2	0	0	0	0	0	0	0	0	0	4	0
Olfr177	13	14	8	8	5	12	20	17	7	2	5	26	9	7	7	14	25	10	13	14	6	10	8	11	21	11	6	4	6	6	10	12	6	2	5	14	4	26	11	17	7	5	5	8	9	3	5	8	24
Olfr178	5	4	1	2	0	2	5	6	1	1	7	2	2	0	1	4	4	2	7	2	3	3	0	1	6	4	2	3	7	1	9	5	1	2	0	4	0	8	1	3	0	1	2	0	3	1	0	1	3
Olfr180	0	0	0	0	0	0	0	0	0	0	0	3	0	0	0	0	0	0	0	0	0	0	0	0	0	0	0	0	0	0	0	0	0	0	0	0	0	0	0	0	0	0	0	0	1	2	1	0	0
Olfr181	0	0	0	0	0	0	0	0	2	0	0	1	0	0	0	0	0	0	0	0	0	0	0	0	0	0	0	0	0	0	0	0	0	0	0	0	0	1	0	0	0	0	0	0	0	0	0	0	0
Gm45071	0	0	0	0	0	0	0	0	0	0	0	0	0	0	0	0	0	0	0	0	0	0	0	0	0	0	0	0	0	0	0	0	0	0	0	0	0	0	1	0	0	0	0	0	0	0	0	0	0
Olfr183	2	2	0	3	5	2	3	1	3	3	3	2	2	2	2	2	1	2	5	4	3	4	4	1	2	2	2	0	4	1	3	2	2	0	0	0	0	2	2	1	0	0	2	1	4	6	4	3	2
Olfr184-ps1	0	1	0	0	0	0	0	0	0	0	0	0	0	5	0	0	0	0	0	0	0	1	0	0	0	0	0	0	0	0	1	1	0	0	0	0	0	0	0	0	0	0	0	0	0	0	0	1	0
Olfr185-ps1	0	0	0	0	0	0	0	0	0	0	0	0	0	0	0	0	0	0	0	0	0	0	0	0	0	0	0	0	0	0	0	0	0	0	0	0	0	0	0	0	0	0	0	0	0	0	0	0	0
Olfr186	0	0	0	0	0	0	0	0	0	0	0	0	0	0	0	0	0	0	0	0	0	0	0	0	0	0	0	0	0	0	0	0	0	0	0	0	0	0	0	0	0	0	0	0	0	0	0	1	0
Olfr187	0	1	0	0	0	0	0	0	0	0	0	6	0	0	0	0	0	0	0	0	0	0	0	0	2	0	0	0	0	0	0	0	0	0	0	0	0	0	1	0	0	0	0	0	3	0	0	1	0
Olfr188-ps1	13	13	10	13	15	12	13	6	11	14	19	9	6	5	7	17	17	9	17	18	8	13	15	13	13	9	4	9	5	11	18	11	8	5	10	14	9	17	12	8	12	12	10	8	11	21	7	6	13
Olfr189-ps1	0	0	0	0	0	0	0	0	0	0	0	1	0	0	0	0	0	0	0	0	0	0	0	0	0	0	0	0	0	0	0	0	0	0	0	0	0	0	0	0	0	0	0	0	0	0	0	0	0
Olfr190	34	54	34	47	33	52	47	20	44	34	33	58	40	20	21	49	58	31	51	87	51	43	37	42	60	36	31	31	48	26	37	36	24	22	15	48	31	80	40	19	34	34	28	20	28	34	30	30	51
Olfr191	0	1	1	0	2	0	0	0	0	4	2	1	1	3	0	0	0	0	0	1	0	0	0	0	0	0	0	0	0	0	0	0	0	0	0	0	0	4	1	0	0	0	0	0	1	0	0	0	0
Olfr192	0	0	0	0	0	0	0	0	0	0	0	0	0	0	0	0	0	0	0	0	0	0	0	0	0	0	0	0	0	0	0	0	0	0	0	0	0	0	0	0	0	0	0	0	0	0	0	0	0
Olfr193	0	0	1	0	0	0	0	0	0	0	0	1	0	0	1	0	0	0	0	0	0	0	0	3	0	0	0	2	0	0	0	0	0	0	0	0	0	0	0	0	0	0	0	2	0	0	2	0	0
Olfr194	0	1	0	0	2	4	4	1	0	0	0	7	0	4	0	0	0	2	0	1	0	0	0	1	0	0	0	0	0	1	0	0	0	0	0	0	1	3	0	1	0	1	1	0	0	0	0	1	0
Olfr195	0	0	0	0	0	0	1	0	0	0	0	0	0	1	0	0	0	0	0	0	0	0	0	0	0	0	0	0	0	0	0	0	0	0	0	0	0	0	0	0	0	0	0	0	1	0	0	0	0
Olfr196	0	0	0	0	0	0	0	0	0	0	0	0	0	0	0	1	0	0	0	1	0	0	0	0	0	0	0	0	0	0	0	0	0	0	0	0	0	0	0	0	0	0	0	0	0	0	0	0	0
Olfr197	0	0	0	0	0	0	1	0	0	0	0	3	0	1	0	0	0	0	0	0	1	1	1	0	0	0	0	0	1	0	3	0	0	0	0	0	0	3	0	0	0	0	0	1	0	0	0	2	0
Olfr198	0	0	0	0	0	0	0	0	4	0	0	0	0	0	0	0	0	0	0	0	0	0	0	0	0	0	0	0	0	0	0	0	0	0	0	0	0	1	0	0	0	0	0	0	0	0	0	0	0
Olfr199	0	0	0	0	0	0	0	0	0	0	1	6	0	0	0	0	1	0	0	0	0	0	0	0	0	0	0	0	0	0	0	0	0	0	0	0	0	0	0	0	0	0	0	0	0	0	0	0	0
Olfr200-ps1	0	0	0	1	0	0	0	0	0	0	0	1	0	0	0	0	0	0	0	0	0	0	0	0	0	0	0	0	0	0	1	0	0	0	0	0	0	0	0	3	0	0	0	0	0	0	0	0	0
Olfr201	5	5	0	1	1	1	3	1	3	0	5	8	2	2	2	7	8	0	10	10	5	8	3	2	6	2	6	4	6	0	14	11	0	0	2	6	0	6	0	4	2	2	3	0	2	2	0	1	7
Olfr202	0	0	0	2	0	1	0	0	2	0	0	2	0	0	0	0	0	0	0	0	0	0	0	0	0	0	0	0	0	0	0	0	0	0	0	0	0	0	3	0	0	0	0	0	0	0	0	0	0
Olfr203	0	0	0	0	0	0	1	0	1	0	0	0	0	0	0	0	0	0	0	0	0	0	0	0	0	0	0	0	0	0	0	0	0	0	0	0	0	0	0	0	0	0	0	0	0	0	0	0	0
Olfr204	44	47	41	39	34	52	56	32	60	36	56	79	42	56	40	84	55	54	75	87	47	88	39	38	74	46	33	59	59	35	48	49	26	21	30	43	22	83	54	49	42	37	32	13	27	44	37	50	53
Olfr205	0	0	0	0	0	0	0	0	0	0	0	0	0	0	0	0	0	0	0	0	0	0	0	0	0	0	0	0	0	0	0	0	0	0	0	0	0	0	0	0	0	0	0	1	0	0	0	0	0
Olfr206	0	0	1	0	0	0	0	0	0	0	0	0	0	0	0	0	0	0	0	0	0	0	0	0	0	0	0	0	0	0	0	0	0	0	0	0	0	0	1	0	0	0	0	0	0	0	0	0	0
Olfr209	0	0	0	0	0	0	1	0	0	0	0	3	0	0	0	0	0	0	1	0	0	0	2	1	0	0	0	0	0	0	0	3	0	0	0	0	0	3	0	0	0	0	0	1	0	0	1	3	0
Gabrr3	0	0	0	1	0	4	3	0	1	0	1	9	2	0	0	1	0	0	3	0	0	0	0	1	0	0	0	0	0	0	0	0	0	0	0	2	0	6	0	0	1	0	0	2	0	0	0	0	2
Riox2	121	165	206	161	173	163	153	134	206	210	147	105	130	150	143	107	115	101	91	131	157	154	284	230	421	130	119	210	85	188	54	65	67	41	41	150	158	260	139	116	117	177	185	226	84	126	113	152	123
Crybg3	684	599	480	483	357	630	1157	837	340	622	597	1070	464	347	463	842	800	361	993	750	485	690	1034	1730	1901	404	291	712	438	427	643	809	518	344	260	1100	276	858	401	880	480	491	595	569	482	603	403	350	1006
Arl6	116	94	249	331	250	126	117	88	148	223	61	81	89	161	110	139	93	198	107	78	129	141	139	194	348	92	73	89	102	227	72	80	72	92	67	81	145	179	319	119	118	243	252	386	65	75	163	110	98
Epha6	0	1	0	0	0	8	3	0	4	0	3	5	0	0	0	0	6	0	8	6	2	3	1	0	0	1	0	0	0	0	1	0	4	0	0	0	1	5	0	6	0	0	0	3	3	3	0	0	3
Gm4660	0	0	1	0	0	2	0	0	1	0	0	0	0	0	0	0	0	0	0	0	0	0	0	0	0	0	0	0	0	0	0	0	0	0	0	0	0	1	0	0	0	0	0	0	0	1	0	0	0
Gm27001	0	0	1	0	0	0	2	0	0	0	0	0	0	0	0	0	0	0	0	0	0	0	0	0	0	0	0	0	0	0	0	0	0	0	0	0	0	0	0	0	0	0	0	0	0	0	0	0	0
Gm49609	0	0	0	0	0	0	1	0	0	0	0	0	0	0	0	0	0	0	0	0	0	0	0	0	0	0	0	0	0	0	0	0	0	0	0	0	0	2	0	0	0	0	0	0	0	0	0	0	0
Gm17065	0	0	0	0	0	0	0	0	0	0	0	0	0	0	0	0	0	0	0	0	0	0	0	0	0	0	0	0	0	0	0	0	0	0	0	0	0	0	0	0	0	0	0	0	0	0	0	0	0
Gm17054	0	0	0	0	0	0	0	0	0	0	0	0	0	0	0	0	0	0	0	0	0	0	0	0	0	0	0	0	0	0	0	0	0	0	0	0	0	0	0	0	0	0	0	0	0	0	0	0	0
Gm49610	3	0	1	0	0	0	0	0	0	0	1	0	1	1	0	1	0	0	0	0	0	0	0	0	0	2	3	0	0	0	0	0	0	0	0	1	0	0	1	0	0	3	1	0	1	1	0	0	2
Gm9027	16	16	13	26	22	18	4	2	37	25	17	20	17	13	22	14	22	23	25	11	26	23	17	31	29	22	8	17	19	15	11	6	6	14	11	6	14	14	22	7	13	13	8	7	7	13	7	13	8
Gm17192	0	0	0	0	0	0	0	0	0	0	0	0	0	0	0	0	0	0	0	0	0	0	0	0	0	0	0	0	0	0	0	0	0	0	0	0	0	0	0	0	0	0	0	0	0	0	0	0	0
Gm19000	24	34	20	20	18	20	18	21	30	20	19	47	8	16	12	27	29	15	39	35	32	37	15	13	19	14	9	9	14	14	25	20	12	4	9	29	6	37	25	28	24	27	15	13	21	24	13	16	24
Gm9816	0	0	0	0	0	0	0	0	2	0	0	2	2	2	0	0	0	0	4	0	0	0	0	0	2	0	0	0	0	0	0	2	0	0	0	0	0	0	0	0	0	0	0	0	0	0	0	0	0
Nsun3	291	319	314	205	240	187	322	362	287	340	572	185	243	283	245	313	244	281	231	285	246	331	274	305	638	205	253	372	230	128	592	133	311	193	117	194	169	426	127	252	203	273	250	377	174	112	293	266	233
Arl13b	187	193	212	241	200	370	260	165	233	257	210	225	325	304	285	200	220	322	173	202	92	129	166	194	170	221	208	395	216	127	197	94	130	99	118	156	330	447	162	177	258	238	316	269	156	224	454	502	235
Stx19	273	256	16	19	13	34	492	385	26	23	212	194	25	21	29	262	167	25	329	274	92	86	33	59	113	172	40	34	245	15	187	98	15	5	6	226	13	458	17	247	81	23	18	32	187	55	29	25	357
Pros1	465	211	822	901	569	980	977	532	290	314	298	459	646	1631	541	134	472	579	246	251	250	426	162	133	26	387	1355	814	302	906	751	365	681	753	243	395	852	645	744	448	952	1464	1307	1285	311	837	1581	769	630
Gm49621	0	0	0	0	0	0	0	0	0	0	0	0	0	0	0	0	0	0	0	0	0	0	0	0	0	0	0	0	0	0	0	0	0	0	0	0	0	0	0	0	0	0	0	0	0	0	0	0	0
Epha3	15	10	89	51	26	31	16	7	7	30	18	8	29	24	81	10	14	33	18	21	25	70	44	39	14	13	19	10	9	24	30	20	21	57	21	28	32	27	17	20	13	12	29	22	7	26	203	30	24
Gm49627	0	0	0	0	0	0	0	0	0	0	0	2	0	1	0	0	0	0	0	0	0	0	0	0	0	0	0	0	0	0	0	0	0	0	0	0	0	4	0	0	0	0	0	0	0	0	0	0	0
Csnka2ip	0	0	0	0	0	0	0	0	2	0	0	2	2	0	0	0	0	6	0	0	0	0	1	0	2	0	0	0	0	0	5	0	0	1	0	0	0	1	0	0	0	0	0	0	3	2	2	0	0
4930453N24Rik	410	478	557	663	613	623	702	505	416	480	938	835	463	448	513	573	521	1004	557	526	409	470	770	709	1411	435	415	1119	411	464	735	808	516	615	325	475	513	708	731	454	325	459	398	476	388	510	688	642	509
Zfp654	571	731	381	341	290	459	733	693	508	385	910	834	428	455	500	838	683	534	860	799	536	560	511	508	840	436	383	733	551	274	655	637	426	240	279	683	422	1264	346	601	456	272	340	315	546	422	487	636	764
Cggbp1	1716	2030	1546	1670	1565	2109	2267	2258	1669	1520	2371	1892	1754	1622	1754	1962	1615	1991	1988	1781	1184	1240	1380	1933	2897	1352	1824	3333	1682	1180	1934	1781	1726	1018	934	1471	1989	3019	1551	1336	1598	1579	1864	1633	1345	1547	2124	3024	1829
Gm9061	0	0	1	1	0	1	1	0	1	3	0	3	3	0	1	0	1	1	0	1	0	0	0	1	1	0	0	2	0	0	0	0	1	0	1	0	0	0	2	1	0	0	0	1	1	0	3	0	0
Gm16385	4	1	0	0	6	0	1	2	4	7	2	0	4	2	1	3	2	0	2	1	1	1	2	2	9	3	2	3	1	2	0	6	2	1	0	2	3	2	1	2	0	1	4	0	0	2	4	1	0
Htr1f	0	0	3	0	0	0	1	0	0	0	0	2	0	0	0	1	0	5	1	1	0	0	0	0	0	0	0	1	0	0	1	0	0	0	0	0	0	0	0	0	0	0	0	0	0	0	0	0	1
Gm9584	0	0	0	2	0	0	0	0	0	0	0	0	0	0	0	0	0	0	0	0	0	0	0	0	0	0	0	0	0	0	0	0	0	0	0	0	0	1	0	0	0	0	0	0	0	0	0	0	0
Gm49629	0	0	0	0	0	0	0	0	0	0	0	0	0	0	0	0	0	0	0	0	0	0	0	0	0	0	0	0	0	0	0	0	0	0	0	0	0	0	0	0	0	0	0	0	0	0	0	0	0
Pou1f1	48	31	16	19	9	18	31	20	36	23	60	56	37	25	22	62	33	12	90	93	46	50	24	28	62	35	36	19	36	16	27	26	15	8	24	38	18	81	23	34	27	24	13	8	31	25	12	19	42
Chmp2b	748	1008	571	572	519	785	1101	867	658	735	1590	1131	1198	1205	1488	903	857	843	1220	1150	853	910	2062	2884	5322	691	952	2034	707	409	1343	1311	723	553	646	692	833	1766	380	718	642	503	1180	820	762	608	1001	830	854
Gm49633	0	0	0	0	0	0	0	0	0	0	0	0	0	0	0	0	0	0	0	0	0	0	0	0	0	0	0	0	0	0	0	0	0	0	0	0	0	0	0	0	0	0	0	0	0	0	0	0	0
Gm5221	0	0	0	0	0	0	0	0	1	0	0	1	0	0	0	0	0	0	0	0	0	1	0	0	0	0	0	0	1	0	0	0	0	0	0	0	0	0	0	0	0	0	0	0	0	0	0	0	0
Vgll3	16	2	34	21	1	21	37	7	0	38	4	23	4	18	68	1	11	20	13	32	11	86	62	69	7	9	5	13	15	17	75	17	47	98	4	47	5	15	7	4	18	7	34	5	7	22	45	19	51
Gm7366	0	0	0	0	0	0	0	0	0	0	0	0	0	0	0	0	0	0	0	0	0	0	0	0	0	0	0	0	0	0	0	0	0	0	0	0	0	0	0	0	0	0	0	0	0	0	0	0	0
Gm49635	0	0	0	0	0	0	1	0	0	0	0	2	0	0	0	0	0	0	0	0	0	0	0	0	0	0	0	0	0	0	0	0	0	0	0	0	0	0	0	0	0	0	0	0	0	0	0	0	0
Cadm2	25	15	260	111	96	396	15	15	88	70	3	7	130	75	29	30	81	325	7	15	15	75	4	10	11	13	144	121	26	132	52	83	457	171	78	45	66	67	204	2	104	128	53	41	13	282	193	132	5
Gm49640	1	0	0	1	0	0	0	0	0	0	0	0	0	0	0	0	0	0	0	0	0	0	0	0	0	0	0	0	0	0	0	0	1	3	0	2	0	0	0	0	0	0	0	0	0	0	0	0	0
Gm15828	0	1	10	5	8	0	0	8	2	1	0	1	4	1	2	0	2	13	1	0	1	0	0	0	0	2	4	5	0	3	0	1	0	0	0	0	0	5	2	0	3	0	1	0	0	8	2	0	1
Gm49649	0	0	0	0	0	0	0	0	0	0	0	0	0	0	0	0	0	0	0	0	0	0	0	0	0	0	0	0	0	0	0	0	0	0	0	0	0	0	0	0	0	0	0	0	0	0	0	0	0
Gm18495	0	0	0	0	0	0	1	0	0	0	0	0	0	0	0	0	0	0	0	0	0	0	0	0	0	0	0	0	0	0	0	0	0	0	0	0	0	1	0	0	0	0	0	0	0	0	0	0	0
Gm49650	0	0	0	0	0	0	0	0	0	0	1	0	0	0	0	0	0	0	0	0	0	0	0	0	0	0	0	0	0	0	0	0	0	0	0	0	0	0	0	0	0	0	0	1	0	0	0	0	0
Gm49651	0	0	0	0	0	0	0	0	0	0	0	0	1	0	0	0	0	0	0	0	0	0	0	0	0	0	1	0	0	0	0	0	0	0	0	0	0	0	0	0	0	0	0	0	0	0	0	0	0
Gm46542	0	0	0	0	0	0	0	0	0	1	0	0	0	0	0	0	0	0	0	0	0	0	0	1	0	0	0	0	0	1	0	0	0	0	0	0	0	1	0	0	0	0	1	0	0	0	0	0	0
Gm18496	0	0	0	0	0	0	0	0	0	0	0	0	0	0	0	0	0	0	0	0	0	0	0	0	0	0	0	0	0	0	0	0	0	0	0	0	0	0	0	0	0	0	0	0	0	0	0	0	0
Speer2	0	0	1	0	1	0	1	0	2	0	1	3	1	5	0	1	1	0	0	2	0	0	1	2	0	0	0	0	0	0	0	1	0	0	2	0	0	0	3	0	0	0	0	0	0	0	0	1	0
Gm19082	0	0	0	0	0	1	0	1	0	0	0	4	0	0	0	0	0	0	0	0	0	0	0	0	0	0	0	0	0	0	2	0	0	0	0	0	0	0	0	0	0	0	0	0	0	0	0	0	0
Gm49656	0	0	0	0	0	0	0	0	0	0	0	0	0	0	0	0	0	0	0	0	0	0	0	0	0	0	0	0	0	0	0	0	0	0	0	0	0	0	0	0	0	0	0	0	0	0	0	0	0
Gm49657	0	0	0	0	0	0	0	0	0	0	0	0	0	0	0	0	0	0	0	0	0	0	0	0	0	0	0	0	0	0	0	0	0	0	0	0	0	0	0	0	0	0	0	0	0	0	0	0	0
Gbe1	329	250	337	392	436	428	320	318	331	398	329	364	618	661	425	274	227	715	289	259	461	353	153	151	269	192	226	216	258	268	544	448	451	400	414	225	283	414	408	278	292	144	222	295	224	292	269	402	389
Gm19291	0	0	0	0	0	0	0	0	0	0	0	0	0	0	0	0	0	0	0	0	0	0	0	0	0	0	0	0	0	0	0	0	0	0	0	0	0	0	0	0	0	0	0	0	0	0	0	0	0
Gm49665	0	0	1	0	0	0	0	1	0	1	0	1	0	0	1	1	0	0	1	1	1	2	0	0	0	0	2	0	0	0	0	1	0	0	0	0	0	0	0	0	0	1	0	1	1	0	1	1	0
Gm18918	0	0	0	0	0	0	0	0	0	0	0	0	0	0	0	0	0	0	0	0	0	0	0	0	0	0	0	0	0	0	0	0	0	0	0	0	0	0	0	0	0	0	0	0	0	0	0	0	0
Gm18549	0	0	0	0	0	0	0	0	0	0	1	0	0	0	0	0	0	0	0	0	0	0	0	0	0	0	0	0	0	0	0	0	0	0	0	0	0	1	0	0	0	0	0	0	0	0	0	0	0
Gm18550	0	0	0	0	0	0	0	0	0	0	0	0	0	0	0	0	0	0	0	0	0	0	0	0	0	0	0	0	0	0	0	0	0	0	0	0	0	1	0	0	0	0	0	0	0	0	0	0	0
Gm49667	0	0	0	0	0	0	0	0	0	0	0	0	0	0	0	0	0	0	0	0	0	0	0	0	0	0	0	0	0	0	0	0	0	0	0	0	0	0	0	0	0	0	0	0	0	0	0	0	0
Robo1	29	56	459	489	162	358	73	27	113	121	23	64	220	439	475	35	89	247	64	60	135	195	167	231	69	22	66	31	56	145	138	93	243	271	40	100	16	77	283	34	164	159	221	31	22	198	688	472	45
Gm49670	0	0	0	0	0	0	0	0	0	0	0	0	0	0	0	0	0	0	0	0	0	0	0	0	0	0	0	0	0	0	0	0	0	0	0	0	0	0	0	0	0	0	0	0	0	0	0	0	0
Gm18825	0	0	0	0	0	0	0	0	0	0	0	0	0	0	0	0	0	0	0	0	0	0	0	0	0	0	0	0	0	0	0	0	0	0	0	0	0	0	0	0	0	0	0	0	0	0	0	0	0
Gm49680	0	0	0	0	0	0	0	0	0	0	0	1	0	0	0	0	0	0	0	0	0	0	0	0	0	0	0	0	0	0	0	0	0	0	1	0	0	0	0	0	0	0	0	0	0	0	0	0	0
Gm18168	0	0	0	0	0	0	0	0	0	0	0	0	0	0	0	0	0	0	0	0	0	0	0	0	0	0	0	0	0	0	0	0	0	0	0	0	0	0	0	0	0	0	0	0	0	0	0	0	0
Robo2	22	12	104	390	112	15	168	41	11	2	1	42	8	2	14	25	10	15	29	20	2	1	1	15	1	12	1	2	11	6	7	14	0	0	1	61	0	33	169	6	23	1	53	3	18	42	44	4	69
Gm18021	0	1	0	0	0	3	0	0	0	0	0	1	0	0	0	0	0	0	0	0	0	0	0	0	0	0	0	0	0	0	0	0	0	0	0	0	0	0	2	0	0	0	0	0	0	0	0	0	1
Gm49671	0	0	0	0	0	0	0	0	0	0	0	0	0	0	0	0	0	0	0	0	0	0	0	0	0	0	0	0	0	0	0	0	0	0	0	0	0	0	0	0	0	0	0	0	0	0	0	0	0
Gm26937	0	0	0	0	0	0	0	0	2	1	0	0	0	0	0	0	0	0	0	3	0	0	0	0	0	0	0	0	0	0	0	0	0	0	0	1	0	3	0	0	0	0	0	0	0	0	1	0	2
Gm49676	0	0	0	0	0	0	0	0	0	0	0	0	0	0	0	0	0	0	0	0	0	0	0	0	0	0	0	0	0	0	0	0	0	0	0	0	0	0	0	0	0	0	0	0	0	0	0	0	0
Lipi	0	1	0	0	0	0	0	0	2	0	0	1	0	1	0	0	0	0	0	0	0	0	0	0	0	0	0	0	0	0	0	0	0	0	0	0	0	1	0	0	0	0	0	0	0	0	0	0	0
Rbm11	9	12	20	15	7	25	17	7	18	15	17	16	6	13	28	25	12	17	19	20	9	14	37	68	51	10	9	10	15	10	11	16	10	4	8	18	7	17	19	11	24	16	10	13	13	21	25	22	18
Hspa13	623	579	1113	723	676	1239	936	777	708	750	780	670	747	721	718	586	701	1606	676	609	325	406	713	733	902	462	585	588	615	793	738	629	856	629	560	596	1150	892	570	415	641	1034	959	844	455	872	1140	1303	862
Gm15553	0	3	0	0	0	1	0	0	0	1	0	0	0	0	0	0	0	0	0	2	0	0	0	0	0	0	1	0	0	1	0	0	0	0	0	1	1	0	0	0	0	0	1	0	1	0	0	0	0
Gm15554	0	1	0	0	0	0	0	0	1	1	0	0	0	0	0	0	0	0	0	2	0	0	3	0	0	2	0	0	0	0	0	0	0	0	0	0	0	0	0	1	0	0	0	0	1	0	2	0	3
Samsn1	3	3	25	24	2	7	110	5	6	0	1	7	4	4	2	1	2	0	2	6	1	1	5	25	2	3	2	5	3	1	9	5	67	0	1	2	1	11	0	17	2	43	15	4	3	0	4	4	7
Gm26915	0	0	1	0	0	0	0	0	0	2	0	0	1	0	0	0	0	4	0	0	0	0	2	1	0	0	2	0	0	0	0	0	0	2	0	0	0	0	0	0	0	0	0	0	0	0	1	0	0
Nrip1	1747	2412	2356	1682	1650	3213	1373	1030	3389	2275	2482	2188	4354	3154	3056	2451	2486	4367	2288	2800	1687	2035	2934	3124	3321	1482	1837	2493	2253	1491	2395	2849	2880	2158	2043	1682	2631	2696	2108	1470	2033	2249	1644	702	1837	3248	3391	3105	1458
Gm9843	1	150	0	0	0	0	0	0	0	0	0	0	0	0	0	120	453	1	0	91	55	0	0	0	0	180	0	0	338	54	123	0	130	433	52	0	27	0	0	0	105	33	0	116	218	0	206	0	0
1700063K16Rik	1	3	0	0	0	0	0	0	0	0	0	0	3	0	0	0	0	0	0	0	0	0	2	2	0	0	0	0	0	0	0	0	1	1	0	0	0	0	0	0	0	0	0	0	0	2	0	0	0
Gm7501	0	0	0	0	1	0	0	0	0	0	0	0	1	0	0	0	0	0	0	0	1	0	0	0	0	0	0	1	0	0	0	0	0	0	0	0	0	0	0	0	0	0	0	0	0	0	1	0	0
Usp25	1060	1020	866	854	833	928	1456	1104	1061	1093	2203	2123	1772	1854	1804	1103	1128	957	1367	1308	978	1009	2139	2247	5173	761	1298	2538	815	718	2150	1737	891	765	1162	1245	737	1576	748	967	1107	832	1455	1490	949	1000	1128	888	1319
Gm11146	2	0	1	1	0	2	1	1	1	1	1	0	1	4	1	3	1	0	0	4	0	1	1	1	0	1	1	0	1	2	0	0	0	0	0	0	2	2	0	2	3	1	2	0	0	0	1	1	0
Gm49589	0	0	0	0	0	0	0	0	0	0	0	0	0	0	0	0	0	0	0	0	0	0	0	0	0	0	0	0	0	0	0	0	0	0	0	0	0	0	0	0	0	0	0	0	0	0	0	0	0
Gm5675	0	0	0	0	0	0	0	0	0	0	0	2	0	0	0	0	0	1	0	0	0	0	0	0	0	0	0	0	0	0	0	1	0	0	0	0	0	0	0	0	0	0	0	0	0	0	0	0	0
Gm49591	0	2	2	2	3	2	5	7	4	4	1	0	4	3	3	0	1	2	0	0	2	4	1	9	28	0	2	10	1	0	3	7	0	1	4	3	0	1	1	3	2	1	4	2	0	0	1	1	9
Cxadr	1574	1974	840	870	828	766	3044	3052	1269	952	2640	2487	2296	2103	3453	1591	1682	904	1859	1946	1267	1409	3522	4103	12280	1424	3734	7403	1486	597	2864	2174	972	683	1060	1711	682	2103	1000	1510	1811	945	2664	681	1410	971	749	780	2768
Btg3	1229	1368	841	859	935	977	3273	2354	1401	1208	1687	3552	700	633	964	1247	1140	918	1228	1087	685	706	772	1014	1285	821	893	1348	1169	706	3088	2520	863	654	610	1001	686	1617	677	1445	1084	791	829	722	1136	793	864	1164	2429
D16Ertd472e	266	354	500	683	543	318	516	276	624	712	451	574	239	371	278	423	373	377	443	354	176	207	189	169	152	259	300	297	312	384	634	407	313	291	187	334	230	580	383	218	396	491	532	548	357	327	455	260	441
Chodl	9	10	8	11	5	21	6	3	11	7	5	31	10	10	7	15	23	27	13	15	10	10	9	12	9	6	9	8	10	3	7	10	11	5	20	10	13	17	10	5	8	10	9	11	13	15	6	8	10
Tmprss15	0	0	0	0	0	1	0	0	1	0	0	2	0	0	0	0	0	0	1	0	0	0	0	0	0	0	0	0	1	0	0	0	0	0	0	0	0	3	0	0	0	0	0	0	3	0	0	0	0
Gm15692	0	0	0	0	0	0	0	0	0	0	0	0	0	0	0	0	0	0	0	0	0	0	0	0	0	0	0	0	0	0	0	0	0	0	0	0	0	1	0	0	0	0	0	0	0	0	0	0	0
Rps19-ps12	0	0	2	0	0	0	0	0	0	0	0	0	0	0	0	0	0	0	0	0	0	0	0	1	1	1	0	1	0	0	1	0	0	0	0	0	0	0	0	0	0	0	0	0	0	0	0	1	0
Gm49578	0	0	0	0	0	0	0	0	0	0	0	0	0	0	0	0	0	0	0	0	0	0	0	0	0	0	0	0	0	0	0	0	0	0	0	0	0	0	0	0	0	0	0	0	0	0	0	0	0
Gm19867	0	0	0	0	0	0	0	1	0	0	0	2	0	0	0	0	0	0	0	0	0	0	0	0	0	0	0	0	0	0	0	0	0	0	0	0	0	0	0	0	0	0	0	0	0	0	0	0	0
Fkbp1a-ps3	0	0	0	0	0	0	1	0	0	0	0	0	0	0	0	0	0	0	1	0	0	0	0	0	1	0	0	0	0	0	0	0	0	0	0	0	0	2	0	0	0	0	0	0	0	0	0	0	0
Ncam2	27	15	20	17	19	38	10	10	17	10	10	22	8	12	18	22	26	20	18	26	7	22	19	19	16	14	14	15	22	8	12	23	14	6	17	13	4	68	9	10	20	15	23	44	19	17	54	25	23
Gm49558	0	0	0	0	0	0	0	0	0	0	0	0	0	0	0	0	0	0	0	0	0	0	0	0	0	0	0	0	0	0	0	0	0	0	0	0	0	0	0	0	0	0	0	0	0	0	0	0	0
Gm5676	14	6	7	9	2	5	8	6	7	4	14	12	1	3	4	16	9	8	15	14	13	20	9	6	12	7	9	8	4	6	2	6	6	2	7	5	1	13	7	9	8	7	3	4	6	8	6	3	5
Pgk1-ps1	0	0	0	0	1	0	2	0	0	0	0	1	0	0	0	0	0	0	1	0	2	0	1	0	1	0	0	1	0	0	0	0	0	0	0	0	0	1	0	0	0	1	0	1	0	1	1	0	0
Gm7559	0	0	0	0	0	0	0	0	0	0	0	0	0	0	0	0	0	0	0	0	0	0	0	0	0	0	0	0	0	0	0	0	0	0	0	0	0	0	0	0	0	0	0	0	0	0	0	0	0
Gm21833	38	25	36	26	22	26	37	21	28	18	19	35	36	9	16	48	31	27	50	59	19	42	27	26	53	14	19	25	42	20	23	24	3	11	9	19	17	63	61	32	22	29	7	24	20	37	22	42	47
Rpl21-ps5	0	1	0	2	0	0	0	0	0	0	0	0	0	0	1	0	0	0	0	0	0	1	0	1	0	0	0	0	0	0	1	0	0	0	0	0	0	1	0	0	0	0	0	0	0	0	0	0	0
Gm49561	0	0	0	0	0	1	2	0	0	0	0	0	0	0	0	1	0	0	0	0	0	0	0	0	0	0	0	0	0	0	0	1	0	0	0	0	0	0	0	0	0	0	0	0	1	0	0	0	0
Gm49562	0	0	1	0	0	0	0	0	0	0	0	0	0	0	0	0	0	0	0	0	0	0	0	0	0	0	0	0	0	0	0	0	0	0	0	0	0	0	0	0	0	1	0	0	0	0	0	0	0
Gm7295	0	0	0	0	0	0	0	0	0	0	0	0	0	0	0	0	0	0	0	0	0	0	0	0	0	0	0	0	0	0	0	0	0	0	0	0	0	0	0	0	0	0	0	0	0	0	0	0	0
Gm6032	0	0	0	0	0	0	0	0	0	0	0	0	0	0	0	0	0	0	0	0	0	0	0	0	0	0	0	0	0	0	0	0	0	1	0	0	0	1	0	0	0	0	0	0	0	1	0	0	0
A730009L09Rik	6	10	0	1	0	1	4	0	1	0	5	37	0	2	0	5	1	0	38	8	4	11	2	0	1	1	0	0	17	1	3	2	0	0	0	4	1	8	2	6	2	1	0	0	6	1	1	1	10
Gm2477	0	0	0	0	0	0	0	0	0	0	0	0	1	0	0	0	0	0	0	0	0	0	0	0	0	0	0	0	0	0	0	0	0	0	0	0	0	0	0	0	0	0	0	0	0	0	0	0	0
Gm2349	0	0	0	0	0	0	0	0	0	0	0	0	0	0	0	0	0	0	0	0	0	0	0	0	0	0	0	0	0	0	0	0	0	0	0	0	0	0	0	0	0	0	0	0	0	0	0	0	0
Mrpl39	328	368	676	719	732	688	413	326	651	811	513	447	495	583	555	390	383	735	394	341	370	420	564	629	881	299	393	570	427	633	433	371	363	372	334	432	750	680	619	337	397	486	542	464	285	400	642	812	344
Jam2	135	179	955	197	557	1545	156	104	441	601	174	135	530	417	229	137	263	2026	148	238	162	342	293	400	179	135	174	425	211	1410	325	243	469	321	156	296	3177	315	193	147	727	925	920	1381	120	651	1539	1510	129
Atp5j	1454	1461	2408	2235	1982	2049	1870	1930	1914	2243	2342	1837	1655	1908	1696	1396	1466	2719	1553	1434	1175	1373	2411	3016	3999	1218	1426	2614	1283	2000	2515	1788	1766	1546	1217	1480	2081	2751	2086	1441	1446	1764	2295	2076	1308	1351	2244	2424	1567
Gabpa	959	1225	3067	2555	2193	2997	1376	1153	2476	2493	1473	1371	2353	2467	1956	1140	1182	2647	1254	1316	1232	1361	2203	2531	3502	824	1262	1733	1228	2340	2361	1995	2290	1838	1711	1209	2811	1764	2032	900	1406	2372	2059	2002	878	2038	3019	3277	1020
Gm49568	3	4	2	2	2	2	3	6	0	2	5	8	1	4	2	0	3	1	4	5	0	1	1	0	3	2	0	1	1	1	4	4	1	0	1	10	0	2	2	2	6	1	0	0	3	0	0	0	1
App	5816	5453	4880	3179	2821	4475	14264	10595	2895	4290	8273	9251	6834	8916	8429	5049	4886	4090	5301	4900	3153	3927	8587	8934	15031	4395	5546	7574	5831	3562	9951	7087	5661	4801	5641	7489	4557	10408	2106	7866	5887	4886	8799	11327	4794	3561	7757	4439	10590
Gm49228	2	1	0	0	0	0	1	4	0	1	2	1	3	0	0	3	2	1	1	3	0	0	0	1	2	2	0	0	0	0	3	3	0	0	1	1	0	3	0	1	0	2	0	0	0	0	0	0	4
Cyyr1	43	25	10	18	19	33	89	27	13	7	59	45	20	35	44	28	40	14	29	38	4	39	16	15	4	23	8	2	29	14	57	40	4	0	6	145	6	111	1	116	42	8	21	34	28	19	25	46	16
Gm2541	0	0	0	0	0	0	0	0	0	0	0	3	0	0	0	0	0	0	0	0	0	0	2	0	0	2	2	0	0	0	0	2	0	0	0	0	0	0	4	0	0	0	0	0	3	0	0	0	2
Gm6278	14	18	69	75	69	55	25	24	41	55	34	25	58	36	48	23	23	60	43	44	54	44	50	61	92	13	54	49	23	40	14	27	26	24	23	9	10	22	85	32	24	43	38	17	19	36	34	31	21
Adamts1	596	383	527	1296	1102	5223	4227	2683	1601	1230	247	762	1790	2660	2613	87	283	982	255	362	229	274	931	1016	2206	483	1300	1190	1084	499	577	558	1362	587	220	371	1403	671	682	991	1177	1677	1853	2485	189	3442	5076	4493	2420
Adamts5	10	15	49	82	133	1244	45	18	185	112	7	18	235	250	94	12	47	438	13	15	24	70	109	77	138	11	69	30	18	23	26	46	287	80	54	21	370	20	98	4	107	407	197	48	12	364	613	627	43
Gm49570	0	0	0	0	0	0	0	0	0	0	0	0	0	0	0	0	0	0	0	0	0	0	0	0	0	0	0	0	0	0	0	0	0	0	0	0	0	0	0	0	0	0	0	0	0	0	0	0	0
Gm49572	0	0	0	0	1	0	0	0	0	0	0	0	0	0	0	0	0	0	0	0	0	0	0	0	0	0	0	0	0	0	0	0	0	0	0	0	0	0	0	0	0	1	0	0	0	0	0	0	0
N6amt1	173	173	218	322	277	233	151	116	273	327	225	285	300	398	385	232	222	187	271	211	242	280	255	268	420	163	158	204	166	251	318	238	173	157	222	154	234	375	261	120	199	250	297	279	177	211	370	279	167
Ltn1	1042	1311	1947	1553	1467	2085	1348	1077	1616	1866	1625	1163	1603	1734	1547	1294	1410	2100	1199	1135	1037	1144	1757	2019	3514	901	1207	2096	1110	1670	1575	1168	1321	1010	897	1251	1695	1642	1375	918	1119	1534	1563	1349	896	1279	1835	2279	1053
Rwdd2b	97	137	198	205	132	198	143	144	153	181	148	144	178	124	98	101	115	200	122	99	120	121	111	208	198	88	113	198	129	204	70	75	98	80	46	154	224	206	130	93	125	192	184	174	97	115	147	185	124
Usp16	950	1129	1069	1432	1258	1691	2160	1175	1727	2097	1681	1990	1140	990	1062	1058	1297	1185	1115	1307	1127	1549	1543	1661	3110	873	1332	2317	997	1131	1801	1316	892	861	753	1821	1295	2413	1163	1071	1283	1278	1237	1061	1215	1452	1329	1998	1673
Cct8	1305	1882	6364	6931	5882	3855	1670	1036	5784	7344	2149	2039	3398	3298	3643	1459	1756	4151	1612	1421	2336	2203	4416	4965	7777	1391	2266	3785	1919	4899	2229	2614	3185	2785	2419	1538	3892	2549	4477	1140	2177	4471	4135	3776	1243	2410	3269	4243	1235
Rpl31-ps4	0	0	0	0	0	0	0	0	0	0	0	0	0	0	0	0	0	0	0	0	0	0	0	0	0	0	0	0	0	0	0	0	0	0	0	0	0	0	0	0	0	0	0	0	0	0	0	0	0
Map3k7cl	2	0	0	2	0	1	7	1	0	0	0	0	0	1	3	1	4	0	1	2	1	5	3	3	1	0	0	0	0	5	0	5	0	0	1	0	0	4	1	0	1	3	0	2	0	0	4	4	1
Bach1	551	623	310	252	158	598	709	995	372	286	2184	1473	620	599	783	1250	743	455	993	1019	307	497	612	699	749	581	690	686	513	175	1810	1233	767	490	449	824	382	993	206	476	439	255	405	231	494	626	653	681	476
Grik1	5	2	12	14	7	3	4	5	8	5	10	4	5	3	8	3	7	5	15	10	6	6	5	3	6	6	4	4	4	8	11	8	1	1	4	6	5	6	11	5	4	2	12	4	6	9	30	13	9
Gm46546	3	0	5	2	0	1	0	0	4	2	1	0	0	0	0	1	0	3	2	1	0	1	1	1	2	0	1	0	1	2	1	0	1	0	0	1	0	1	0	0	3	3	0	0	0	0	2	0	1
Cldn17	0	0	0	0	0	0	0	0	0	0	0	0	0	0	0	0	0	0	0	0	0	0	1	0	0	0	0	0	0	0	0	0	0	0	0	0	0	1	0	0	0	0	0	0	0	0	0	0	0
Cldn8	99	208	0	0	0	1	64	79	10	1	44	4	7	6	18	159	53	1	237	218	191	199	146	286	277	80	1	7	138	0	73	55	1	0	2	15	0	231	0	81	62	3	56	0	64	39	5	0	64
Krtap24-1	0	0	0	0	0	0	0	0	0	0	0	1	0	0	0	0	0	0	0	0	0	0	0	0	0	0	0	0	0	0	0	0	0	0	0	0	0	1	0	0	0	0	0	0	0	0	0	0	0
2310079G19Rik	0	0	0	0	0	0	0	0	0	0	0	0	0	0	0	0	0	0	0	0	0	0	0	0	0	0	0	0	0	0	0	0	0	0	0	0	0	0	0	0	0	0	0	0	0	0	0	0	0
Krtap26-1	0	0	0	0	0	0	0	0	0	0	0	0	0	0	0	0	0	0	0	0	0	0	0	0	0	0	0	0	0	0	0	0	0	0	0	0	0	0	0	0	0	0	0	0	0	0	0	0	0
Krtap27-1	0	0	0	0	0	0	0	0	0	0	0	1	0	0	0	0	0	0	0	0	0	0	0	0	0	0	0	0	0	0	0	0	0	0	0	0	0	1	0	0	0	0	0	0	0	0	0	0	0
Gm7667	0	0	1	0	2	0	0	0	1	1	0	0	0	0	0	1	0	0	0	0	0	0	0	1	0	0	0	0	0	0	0	0	0	0	0	0	0	1	1	0	0	0	1	1	0	0	1	1	0
2310061N02Rik	0	0	1	0	0	0	0	0	0	0	0	0	0	0	0	0	0	0	0	0	0	0	0	0	0	0	0	0	0	0	0	0	0	0	0	0	1	0	0	0	0	0	0	0	0	0	0	0	0
Krtap13-1	0	0	0	0	0	0	0	0	0	0	0	1	0	0	0	0	0	0	0	0	0	0	0	0	0	0	1	0	0	0	0	0	0	0	0	0	0	0	0	0	0	0	0	0	0	0	0	1	0
Krtap13	0	0	0	0	0	0	0	0	0	0	0	0	0	0	0	0	0	0	0	0	0	1	0	0	0	0	0	0	0	0	0	0	0	0	0	0	0	0	0	0	0	0	0	0	0	0	0	0	0
2310034C09Rik	0	0	0	0	0	0	0	0	0	0	0	0	0	0	0	0	0	0	0	0	0	0	0	0	0	0	0	0	0	0	0	0	0	0	0	0	0	0	0	0	0	0	0	0	0	0	0	0	0
2310057N15Rik	0	0	0	0	0	1	0	0	0	1	2	2	1	1	0	1	0	1	0	0	0	0	0	0	1	1	0	1	1	0	1	0	0	0	0	0	0	0	3	0	0	1	0	0	0	0	0	1	0
Gm5965	0	0	0	0	0	0	0	0	0	0	0	0	0	0	0	0	0	0	0	0	0	0	0	0	0	0	0	0	0	0	0	0	0	0	0	0	0	0	0	0	0	0	0	0	0	0	0	0	0
Gm20741	0	0	0	0	0	0	0	0	0	0	0	1	0	1	0	0	0	0	0	0	0	0	0	0	0	0	0	0	0	0	0	0	0	0	0	0	0	1	0	0	0	0	0	0	0	0	0	0	0
Krtap14	0	0	0	0	0	0	0	0	0	0	0	0	0	1	0	0	1	0	0	0	0	0	0	0	0	0	0	0	0	0	0	0	0	0	0	0	0	1	0	0	0	0	0	0	0	0	1	0	0
Krtap15	0	0	0	0	0	0	1	0	0	0	0	0	0	0	0	0	0	0	0	1	0	0	0	0	0	0	0	0	0	0	0	0	0	0	0	0	0	0	0	0	0	0	0	0	0	0	0	1	0
Krtap19-1	0	0	0	0	0	0	0	0	0	0	0	2	0	0	0	0	0	0	0	0	0	0	0	0	0	0	0	0	0	0	0	0	0	0	0	0	0	0	0	0	0	0	0	0	0	0	1	0	0
Krtap19-2	0	0	0	0	0	1	0	0	0	1	0	1	0	0	0	0	0	0	0	0	0	0	0	0	0	0	0	0	0	0	0	1	0	0	0	0	0	0	0	0	0	0	0	0	0	0	0	0	0
Krtap19-3	0	0	0	0	0	1	0	0	0	0	0	0	0	0	0	0	0	0	0	0	0	0	0	0	0	0	0	0	0	0	0	0	0	1	0	0	0	0	0	0	0	0	0	0	0	0	0	0	0
Krtap19-4	0	0	0	0	0	0	0	0	0	0	0	0	0	0	0	0	0	0	0	0	0	0	0	0	0	0	0	0	0	0	0	0	0	0	0	0	0	0	0	0	0	0	0	0	0	0	0	0	0
Krtap19-5	0	0	0	0	0	0	0	0	0	0	0	3	0	0	0	0	0	0	0	0	0	0	0	0	0	0	0	0	0	0	0	0	0	0	0	0	0	0	0	0	0	0	0	0	0	1	0	0	0
Krtap19-9a	0	0	0	0	0	0	0	0	0	0	0	0	0	0	0	0	0	0	0	0	0	0	0	0	0	0	0	0	0	0	0	0	0	0	0	0	0	0	0	0	0	0	0	0	0	0	0	1	0
Krtap19-9b	0	0	0	0	0	0	0	0	1	0	0	0	0	0	0	0	0	0	0	0	0	0	0	0	0	0	0	0	0	0	0	0	0	0	0	0	0	0	0	0	0	0	0	0	0	0	0	0	0
Krtap16-3	0	0	0	0	0	0	0	0	1	0	0	0	0	0	0	0	0	0	0	0	0	0	0	0	0	0	0	0	0	0	0	0	0	0	0	0	0	0	0	0	0	0	0	0	0	0	0	0	0
Gm49689	0	1	0	0	0	0	0	0	0	0	0	0	0	0	0	0	0	0	0	0	0	0	0	1	0	0	0	0	0	0	0	0	0	0	0	0	0	0	0	0	0	0	0	0	0	0	0	0	0
Krtap22-2	0	0	1	0	0	0	0	0	0	0	2	0	0	0	0	0	0	0	0	0	0	0	0	0	0	0	0	0	0	0	0	0	0	0	0	0	0	0	0	0	0	0	0	0	0	0	0	0	0
Gm10229	0	0	0	0	0	0	0	0	0	0	0	0	0	0	0	0	0	0	0	0	0	0	0	0	0	0	0	0	0	0	0	0	0	0	0	0	0	0	0	0	0	0	0	0	0	4	0	0	0
Krtap6-1	0	0	0	0	0	0	0	0	1	0	0	0	0	0	0	0	0	0	0	0	0	0	0	0	0	0	0	0	0	0	0	0	0	0	0	0	0	0	0	0	0	0	0	0	0	0	0	0	0
Gm10228	0	0	0	1	0	0	0	0	0	1	0	0	0	0	0	0	0	0	0	0	0	0	0	0	0	0	0	0	0	0	0	0	0	0	0	0	0	0	0	0	0	0	0	0	0	0	0	0	0
Krtap6-5	0	0	1	0	0	0	0	0	0	0	0	0	0	0	0	0	0	0	0	0	0	0	0	0	0	0	0	0	0	0	0	0	0	0	2	0	0	0	0	0	0	0	0	0	0	0	0	0	0
1110025L11Rik	0	0	0	0	0	0	0	0	0	0	0	0	0	0	0	0	0	0	0	0	0	0	0	0	0	0	0	0	0	0	0	0	0	0	0	0	0	0	0	0	0	0	0	0	1	0	0	1	0
Krtap6-3	0	0	0	0	0	0	0	0	0	0	0	0	0	0	0	0	0	0	0	0	0	0	0	0	0	0	0	0	0	0	0	0	0	0	0	0	0	0	0	0	0	0	0	0	0	0	0	0	0
Gm6358	0	0	0	0	0	0	0	0	0	0	0	0	1	0	0	0	0	0	0	0	0	0	0	0	0	0	0	0	0	0	0	0	0	0	0	0	0	0	0	0	0	0	0	0	0	0	0	0	0
Gm10061	0	0	0	0	0	0	0	0	0	0	0	0	0	0	0	0	0	0	0	0	0	0	0	0	0	0	0	0	0	0	0	0	0	0	0	0	0	0	0	0	0	0	0	0	0	0	0	0	0
Gm9789	0	0	0	0	0	0	1	0	0	0	0	0	0	0	0	0	0	0	0	0	0	0	0	0	0	0	0	0	0	0	0	0	0	0	0	0	0	1	0	0	0	0	0	0	0	0	0	0	0
Gm7735	0	1	0	0	0	0	0	0	0	0	0	0	0	0	0	0	0	0	1	0	0	0	0	0	0	0	0	0	0	0	0	0	0	0	0	0	0	0	0	0	0	0	0	0	0	0	0	0	0
1110057P08Rik	0	0	0	0	0	0	0	0	0	0	0	0	0	0	0	0	0	0	0	0	0	0	0	0	0	0	0	0	0	0	0	0	0	0	0	0	0	0	0	0	0	0	0	0	0	0	0	0	0
Gm34396	0	0	0	0	0	0	0	0	0	0	0	0	0	0	0	0	0	0	0	0	0	0	0	0	0	0	0	0	0	0	0	0	0	0	0	0	0	0	0	0	0	0	0	0	0	0	0	0	0
Krtap20-2	0	0	0	0	0	0	0	0	0	0	0	0	0	0	0	0	0	0	0	0	0	0	0	0	0	0	0	0	0	0	0	0	0	0	0	0	0	1	0	0	0	0	0	0	0	0	0	0	0
Krtap21-1	0	0	0	0	0	0	0	0	0	0	0	0	0	0	0	0	0	0	0	0	0	0	0	0	0	0	0	0	0	0	0	0	0	0	0	0	0	0	0	0	0	0	0	0	0	0	0	0	0
Krtap6-2	0	0	0	0	0	0	0	0	0	0	0	0	0	0	0	0	0	0	0	0	0	0	0	0	0	0	0	0	0	0	0	0	0	0	0	0	0	1	0	0	0	0	0	0	0	0	0	0	0
Krtap8-1	0	0	0	0	0	0	0	0	1	0	0	0	0	0	0	0	0	0	0	0	0	0	0	0	0	0	0	0	0	0	0	0	0	0	0	0	0	0	0	0	0	0	0	0	0	0	0	0	0
Krtap7-1	0	0	0	0	0	0	0	0	0	0	0	0	0	2	0	0	0	0	0	0	0	0	0	0	0	0	0	0	0	0	0	0	0	0	0	0	0	0	0	0	0	0	0	0	0	0	0	0	0
Krtap11-1	0	0	0	0	0	0	0	0	0	0	0	0	0	0	0	0	0	0	0	0	0	0	0	0	0	0	0	0	0	0	0	0	0	0	0	0	0	0	0	0	0	0	0	0	0	0	0	0	0
Gm17844	0	0	0	0	0	0	1	0	0	0	0	0	0	2	0	0	0	0	0	0	0	0	0	0	0	0	0	0	0	0	0	0	0	0	0	0	0	0	0	0	0	0	0	0	0	0	0	0	0
Tiam1	15	24	222	185	180	95	41	8	265	221	80	8	76	31	17	49	31	221	54	51	121	223	76	211	71	14	21	24	55	130	50	63	164	142	46	61	176	115	129	46	38	100	126	174	19	87	103	89	38
Gm2805	7	4	4	7	8	2	4	6	6	3	2	7	4	2	2	3	3	2	5	7	4	6	7	10	7	1	0	5	6	4	8	10	2	9	2	2	5	12	7	4	4	5	5	1	4	3	6	4	8
Gm7307	0	0	0	0	0	0	0	0	0	0	0	0	0	0	0	0	0	0	0	0	0	0	1	0	0	0	0	0	0	0	0	0	0	0	0	0	0	0	0	0	0	0	0	0	0	0	0	0	0
Gm49704	11	10	3	0	1	2	3	1	3	1	8	7	2	2	0	16	9	10	15	12	4	1	6	1	1	1	1	2	2	3	5	4	2	0	2	3	4	5	1	3	5	0	1	0	3	2	5	1	3
Sod1	13293	14393	6947	8961	8980	9253	9641	12568	9619	10158	25905	15367	6505	7226	7151	20000	16228	10566	22958	21195	9656	8817	9592	12332	16443	11962	8825	20459	11900	6426	27652	16986	9582	7708	6464	14061	11343	24122	8895	12336	9797	5744	9760	9986	14804	7865	10279	9039	9686
Scaf4	943	1168	928	1167	1041	1175	987	928	1525	1363	1185	1251	1086	1081	1104	1420	1519	869	957	1136	988	1086	1237	1373	1974	719	779	1462	1012	846	1220	1202	1004	824	616	1071	1214	1984	1173	886	1066	1049	1154	938	972	1113	1249	1293	1026
Hunk	39	233	108	293	227	121	91	29	109	46	300	148	82	41	25	77	131	146	133	98	328	276	236	364	215	32	126	54	259	33	182	342	253	168	232	82	33	571	523	28	74	71	17	30	161	130	160	79	59
Mis18a	66	112	180	291	246	185	67	52	216	199	93	72	140	125	158	175	198	439	122	120	126	133	176	198	302	78	94	232	101	147	114	100	117	122	133	102	314	261	217	73	132	183	147	136	62	147	226	227	64
Mrap	3	2	2	7	14	2	5	1	4	6	0	2	2	8	1	0	2	0	3	1	5	3	6	6	4	0	4	0	2	12	2	3	38	86	0	7	0	7	3	4	2	0	2	0	1	8	18	9	3
Urb1	195	187	310	311	403	201	171	129	349	352	230	231	216	147	163	293	354	376	200	213	266	258	292	318	484	207	210	366	178	320	283	173	225	176	91	148	218	311	324	158	220	333	300	206	129	287	298	350	171
Eva1c	95	82	192	308	263	75	188	163	146	227	314	359	145	198	171	118	174	167	103	98	42	71	374	360	697	96	210	496	116	240	306	331	99	96	136	146	94	123	434	68	177	190	314	378	86	81	212	207	150
Gm7831	0	1	5	5	5	1	0	0	3	2	8	3	0	6	1	0	5	0	1	4	0	0	3	4	5	0	0	1	0	3	4	7	4	0	0	1	2	1	3	0	3	0	2	2	0	0	1	5	1
Cfap298	353	316	615	912	793	267	525	527	562	893	714	818	369	482	452	624	370	431	416	359	266	273	741	943	1367	271	226	675	266	513	407	401	362	238	228	479	362	641	811	473	322	440	578	553	300	257	417	415	515
Synj1	569	663	872	581	645	1212	1196	923	575	544	1888	1582	743	656	824	1013	1000	1040	800	711	335	462	1021	1208	1738	537	546	1052	465	786	1245	797	799	455	310	1117	1236	984	822	606	686	826	855	1243	654	621	1236	1475	827
Paxbp1	625	686	888	788	604	941	534	363	1434	1227	794	876	739	798	921	706	663	701	654	782	685	927	873	894	1059	475	518	639	583	690	936	707	485	380	402	572	656	1409	707	571	601	737	480	772	655	723	889	1143	488
4932438H23Rik	3	4	21	3	0	0	5	0	12	1	26	5	9	14	13	1	5	11	2	3	4	6	11	18	8	3	10	4	3	22	13	3	4	3	2	10	7	2	8	10	8	1	5	1	17	12	5	0	3
H3f3a-ps2	0	0	0	2	1	1	0	0	0	0	0	0	0	0	1	0	0	0	0	0	0	0	2	0	0	3	0	0	0	0	1	0	0	0	0	0	0	1	0	0	0	0	0	0	0	0	0	0	0
Gm49611	0	0	0	0	0	0	0	0	0	0	0	2	0	0	0	0	0	0	0	0	0	0	0	0	0	0	0	0	0	0	0	0	0	0	0	0	0	0	0	0	0	0	0	0	0	0	0	0	0
Gm49612	0	0	0	0	0	0	0	0	0	0	0	0	0	0	0	0	0	0	0	0	0	0	0	0	0	0	0	0	0	0	0	0	0	0	0	0	0	0	0	0	0	0	0	0	0	0	0	0	0
Gm49613	0	0	0	0	0	0	0	0	0	0	0	0	0	0	0	0	0	0	0	0	0	0	0	0	0	0	0	0	0	0	0	0	0	0	0	0	0	0	0	0	0	0	0	0	0	0	0	0	0
Olig2	0	0	0	0	0	0	0	0	0	0	0	0	0	0	0	0	0	0	0	0	0	0	0	0	0	0	0	0	0	0	0	0	0	0	0	0	0	0	0	0	0	0	0	1	0	0	0	0	0
Olig1	0	0	0	0	0	0	0	0	0	0	0	0	0	0	0	0	0	0	0	0	0	0	0	0	0	0	0	0	0	0	0	0	0	0	0	0	0	0	0	0	0	0	0	0	0	0	0	0	0
Ifnar2	625	439	872	849	752	760	1119	1118	396	373	662	862	458	550	563	507	632	725	519	573	364	365	425	502	745	468	543	836	481	500	978	628	597	476	394	698	534	963	673	674	576	631	551	789	470	589	960	1118	1028
Gm21970	0	0	0	0	0	0	0	0	9	3	0	0	0	0	2	0	0	0	0	0	12	0	0	0	0	0	0	0	0	0	0	0	0	0	0	0	0	0	0	0	0	0	0	0	0	3	0	0	0
Il10rb	513	436	261	169	135	320	785	711	123	129	903	593	203	335	301	619	375	226	507	521	223	280	380	393	581	376	284	528	428	223	715	400	225	158	159	475	121	858	188	529	349	180	281	248	467	301	444	481	712
Gm46562	0	0	0	0	0	0	0	0	0	0	0	0	0	1	0	0	0	0	0	0	1	0	0	0	0	0	1	0	0	0	0	0	0	0	0	0	0	0	0	0	0	0	0	0	0	0	0	0	0
Gm49626	0	2	2	6	2	4	0	0	1	3	1	1	2	1	1	3	2	14	2	6	3	1	0	2	2	0	2	3	1	0	7	2	11	0	1	1	0	6	6	2	5	8	0	1	3	0	10	8	1
Ifnar1	945	1052	1086	1046	797	1315	1056	854	788	848	1401	1023	1120	1568	1155	980	1077	1554	917	1174	853	1073	814	1110	1382	845	621	1148	803	978	1445	1075	808	765	598	1288	1365	1727	965	682	876	1070	1178	869	865	957	1492	1596	1162
Gm7856	1	1	0	0	0	1	0	1	1	1	5	2	0	6	3	1	3	0	4	7	0	3	0	2	0	2	0	1	2	1	1	0	0	0	1	1	1	4	1	3	2	1	3	0	6	0	1	0	1
Gm7860	0	0	1	2	2	0	1	0	0	0	2	1	0	2	0	0	0	0	3	4	0	0	0	2	4	1	3	7	1	1	0	2	0	1	0	5	2	7	1	3	4	1	2	2	0	1	3	0	2
Ifngr2	784	774	1077	923	674	726	1234	1021	535	534	1748	1384	648	919	1081	903	926	367	1270	1072	736	821	1468	1750	3382	636	949	1637	882	700	1125	795	646	413	510	654	639	1341	1190	888	855	695	1360	1489	802	694	1040	833	1246
Tmem50b	3485	2624	172	526	328	1032	7840	8016	240	204	3148	3801	337	487	355	3565	3061	781	2194	2009	963	911	693	835	1411	1536	431	476	2484	150	4810	2120	486	311	166	3753	978	3993	537	5024	1580	494	683	458	3122	1088	1058	886	6153
Dnajc28	148	185	65	61	51	104	254	223	77	70	149	188	89	115	60	177	166	82	159	157	82	112	84	96	104	130	50	38	118	71	178	102	35	24	36	199	52	256	70	164	115	69	64	49	143	101	126	126	201
Gart	327	574	1394	1482	1610	732	426	409	1841	2535	400	586	705	678	676	402	554	995	424	322	748	704	1138	1077	1211	351	589	659	507	1189	449	447	391	522	297	552	991	921	1029	308	519	866	923	599	303	589	729	853	368
Son	6441	8599	6963	7049	6984	8049	8032	5880	8180	7808	9960	9328	5491	5391	5780	8544	7539	6334	8685	8140	4604	5316	7339	8804	16351	4848	4555	8109	6537	5350	12216	9233	6609	5098	5309	7398	6435	15816	7564	6016	6270	6004	5419	5978	6966	5878	7910	9986	6044
Donson	118	124	91	194	115	88	133	84	162	148	108	169	85	86	76	164	224	111	185	203	109	147	165	108	286	104	141	166	114	135	124	166	97	41	85	174	93	263	166	106	121	158	132	100	110	112	89	149	177
Atp5o	0	0	0	0	0	2	0	0	0	2	0	2	0	2	0	0	2	0	0	0	0	0	0	2	2	0	0	0	0	0	0	0	0	0	0	0	0	0	0	0	0	0	2	6	0	0	0	0	0
Cryzl1	790	768	1249	996	910	1043	996	855	903	875	1120	866	866	1245	931	822	789	1249	870	762	527	529	820	1076	1851	571	789	1602	727	999	1016	750	709	493	492	766	975	1635	701	691	892	976	1329	1204	572	724	1261	1375	901
Itsn1	450	481	601	654	561	1163	382	381	701	630	477	461	554	740	546	468	462	649	361	603	790	926	442	452	520	356	596	522	391	596	824	441	556	510	516	710	671	1081	656	477	590	552	615	768	450	938	1219	1533	558
Gm18020	0	0	0	0	0	0	0	0	0	0	0	0	0	0	0	0	0	0	1	1	0	0	0	0	0	0	0	0	0	0	0	0	0	0	0	0	0	0	0	0	0	0	0	0	0	0	0	0	0
Mrps6	315	445	623	648	770	545	202	139	602	923	420	278	413	275	542	478	382	883	391	394	232	229	768	910	1411	419	284	666	488	539	181	293	286	324	226	256	882	688	481	117	396	459	850	857	269	313	520	691	190
Gm49711	8	8	7	13	6	15	7	6	2	11	3	6	0	2	9	7	8	11	12	15	5	6	14	9	12	10	2	4	7	7	13	4	3	6	7	11	5	10	10	12	10	7	7	8	6	7	4	8	4
Slc5a3	1279	1933	3567	2029	2082	3611	560	423	2822	3312	1424	1200	2075	1256	2539	2456	2051	4149	1903	2319	804	815	2046	2612	2744	1332	1335	2150	2222	3255	1277	1710	2728	1304	1801	751	2515	3439	1546	404	1651	1267	3405	3724	1308	2029	2366	6239	683
Gm49716	1	0	0	0	2	1	3	0	1	1	1	0	1	0	0	1	2	1	1	0	8	5	0	0	7	1	0	0	0	1	0	3	0	1	0	0	1	0	0	0	0	0	2	0	1	3	0	0	1
Kcne2	299	300	0	0	4	0	988	477	1	2	564	558	2	2	0	433	335	1	405	277	30	35	0	11	1	237	4	50	315	0	391	215	0	3	3	410	1	283	3	155	140	2	78	3	264	29	0	1	513
Smim11	189	185	199	192	227	183	254	200	207	266	265	287	115	180	223	206	152	158	209	180	130	115	175	253	230	128	149	228	142	119	253	163	107	121	73	223	178	405	167	157	174	131	238	283	176	123	267	247	172
Fam243	1	0	0	0	0	1	2	0	0	1	0	0	0	0	2	3	3	0	0	2	0	0	0	0	1	0	0	1	0	0	0	0	0	0	0	1	0	1	0	0	0	0	0	2	0	0	0	1	0
Smim34	0	0	0	0	0	0	0	0	0	0	0	0	0	0	0	0	0	0	0	0	0	0	0	0	1	0	0	0	1	0	0	0	0	0	0	0	0	0	0	0	0	0	0	1	0	0	0	0	0
Kcne1	0	1	0	3	0	0	0	0	0	3	0	3	0	0	0	3	0	0	3	0	0	0	0	0	0	0	0	0	0	0	0	0	0	0	0	0	0	8	0	3	0	0	0	0	0	0	0	0	0
Rcan1	936	1300	1338	740	801	3134	572	684	755	498	1446	1879	328	514	403	1396	1315	654	2026	2187	551	697	500	503	722	908	991	1361	1542	1016	1657	2086	760	370	406	1348	1606	2398	732	553	1145	1233	538	320	1173	1407	1398	2236	754
Clic6	407	934	124	123	112	695	96	126	102	38	1306	415	563	916	864	796	788	124	656	539	609	551	11	24	4	496	540	1239	410	53	990	600	651	886	1409	166	246	757	38	426	595	1277	323	1	448	392	258	57	252
Runx1	2964	3442	6110	4135	2869	8423	3035	2830	6047	5496	5736	6211	8979	7606	7110	3000	4590	8244	2638	2746	3504	4652	4528	5558	4487	2286	4375	3891	3188	4449	5275	4725	5836	4727	4045	3717	7497	3739	2279	2566	4456	5438	4635	2671	2603	6258	10272	9406	3166
Setd4	104	89	119	83	98	73	58	42	197	181	99	141	41	40	60	127	122	67	203	160	46	121	99	107	167	59	94	86	120	51	134	194	84	76	87	95	55	304	74	58	58	67	29	45	110	102	66	141	63
Cbr1	271	393	146	92	94	109	326	297	161	152	465	468	76	99	126	482	357	104	478	387	190	215	273	466	401	243	197	294	314	65	480	646	195	134	115	530	107	789	91	330	249	103	183	127	312	128	127	229	254
Gm5678	1	0	1	1	0	0	2	2	0	0	3	0	0	0	0	2	2	0	0	1	1	1	2	2	2	1	1	0	2	0	2	2	1	0	0	2	0	1	0	1	0	1	0	0	1	0	0	2	2
Gm45384	0	0	0	0	0	0	0	0	0	0	0	0	0	0	0	0	0	0	0	0	0	0	0	0	0	0	0	0	0	0	0	0	0	0	0	0	0	0	0	0	0	0	0	0	0	0	0	0	0
Cbr3	231	158	40	19	20	48	166	163	35	36	547	396	60	75	210	424	411	41	368	344	197	147	339	513	965	117	187	393	203	31	574	781	165	88	57	270	10	589	6	163	181	106	222	165	261	76	41	38	180
Dop1b	1356	1813	485	311	342	594	2436	1974	622	476	1806	2104	892	749	1208	1716	1272	440	1709	1692	857	919	1118	1023	2047	1474	954	2421	1256	417	1933	1513	534	384	547	1845	566	2449	335	1196	1282	400	1039	836	1576	929	679	680	2075
Morc3	870	1114	729	823	546	745	985	1131	969	872	1261	806	888	683	991	1070	1005	815	849	925	708	912	1364	1510	2051	639	536	1019	769	767	962	956	1134	881	505	590	519	1328	531	863	879	666	577	669	725	873	569	1002	810
Chaf1b	129	143	292	469	362	168	167	140	384	559	116	125	184	185	171	168	216	251	143	206	221	187	401	549	700	80	115	361	102	205	156	152	154	152	82	113	253	474	310	93	148	377	454	295	68	110	133	115	166
Cldn14	8	0	0	0	0	0	4	0	4	0	5	0	4	0	0	0	0	0	6	3	0	0	0	3	0	0	0	0	0	0	0	0	0	0	0	0	0	1	0	0	0	0	0	0	3	0	0	0	1
Gm49619	0	0	0	0	0	0	0	0	0	0	0	0	0	0	0	0	0	0	0	0	0	0	0	0	0	0	0	0	0	0	0	0	0	0	0	0	0	1	0	0	1	0	0	0	0	0	0	0	0
Sim2	1	0	4	0	0	1	4	0	0	1	1	2	13	1	0	2	3	0	2	2	2	7	6	0	11	3	1	6	1	1	1	2	0	18	1	5	0	13	6	0	2	3	0	5	0	0	0	0	1
Hlcs	282	368	417	223	255	183	345	256	310	526	521	313	459	717	431	333	308	264	419	381	459	561	495	506	729	293	247	418	292	304	464	377	365	218	391	291	267	596	151	264	265	281	524	384	255	153	173	283	304
Gm48979	0	0	4	0	0	0	1	0	1	0	0	1	3	1	1	0	1	6	1	0	2	2	1	1	0	0	1	0	1	1	0	1	0	0	0	1	1	1	1	0	1	1	0	0	0	2	0	0	0
Gm6363	2	1	3	12	12	5	6	1	6	3	4	4	7	2	5	3	7	9	1	5	1	2	5	8	4	2	7	5	0	6	1	3	3	2	5	1	1	1	4	1	1	2	1	1	0	0	2	0	3
Ripply3	41	106	30	16	16	39	23	14	25	30	42	25	80	77	104	38	32	11	30	54	33	36	87	124	292	36	183	264	20	32	28	113	98	57	40	37	6	38	36	22	55	31	129	18	13	25	23	25	24
Pigp	226	353	206	158	131	226	204	192	179	170	351	214	196	249	276	345	362	331	401	384	271	237	178	258	407	208	123	111	223	209	473	304	367	170	265	277	159	518	131	258	187	216	187	213	184	169	322	281	202
Gm15310	1	0	0	0	0	1	0	1	0	0	0	0	0	0	0	0	0	0	0	0	0	0	0	0	0	0	0	0	0	0	0	0	0	0	0	0	0	0	0	0	0	0	0	0	0	0	0	1	0
Ttc3	3573	4715	2373	2650	1504	2611	2979	2130	3580	2871	4454	3150	3006	3928	3814	5680	3988	2395	5985	6100	4888	5622	2601	2392	2689	2981	1493	689	3957	2055	3980	3048	2607	2068	2831	2754	1786	8057	2059	3536	3093	2576	3057	2626	2866	2480	2806	2997	2758
Vps26c	212	296	348	309	261	359	268	246	224	214	337	256	251	290	235	204	209	468	309	210	133	154	376	323	527	237	177	332	231	301	103	208	150	161	120	232	324	430	268	158	232	289	372	478	185	270	478	488	217
Dyrk1a	1167	1541	1680	1527	1306	1729	1508	1287	1064	1232	2001	2009	1477	1600	1351	1843	1450	2046	1887	1805	1288	1247	1825	2246	3776	1195	1067	2270	1423	1219	2627	2364	1884	1373	1217	1338	1418	2693	1592	1252	1122	1137	1241	1303	1191	1364	1814	1968	1325
Gm15971	5	3	1	3	0	5	11	8	2	1	5	18	4	4	5	15	9	5	3	15	4	3	5	4	5	1	4	5	7	0	9	6	0	2	3	9	5	10	6	3	3	3	1	2	2	4	0	12	6
Kcnj6	1	0	0	0	0	0	5	1	6	2	0	0	1	0	0	0	0	2	1	1	2	2	1	0	0	0	0	0	0	0	1	1	0	0	0	0	2	5	2	2	0	0	0	0	0	0	1	0	0
Gm49641	0	0	0	0	0	0	0	0	0	0	0	0	0	0	0	0	0	1	0	0	0	0	0	0	0	0	0	1	0	0	0	0	0	0	0	0	0	0	0	0	0	0	0	0	0	0	0	0	0
Kcnj15	4043	1257	16	16	8	65	9274	9403	7	33	2430	4906	28	73	17	1967	2205	33	1665	1585	440	685	34	18	90	804	63	30	576	10	4157	1932	65	380	25	3619	15	2466	23	4095	1205	39	10	11	1569	297	242	124	7032
Erg	18	11	21	13	41	13	54	21	10	11	14	17	13	15	25	20	23	4	9	15	14	34	17	15	6	21	17	4	8	9	7	24	8	13	3	93	9	67	9	24	15	22	13	13	13	12	15	8	28
Ets2	2075	3392	2056	1511	1820	2339	2551	2053	2250	1820	5907	4429	2498	1535	3554	3230	2858	1810	3309	3397	1497	1794	4023	4766	11526	2390	3470	6701	2590	1410	4646	3950	2191	1333	1252	2717	2031	3965	2367	1537	2855	1237	2403	1254	2928	2395	2556	2769	2344
CT030665.1	0	1	0	0	4	0	0	0	0	1	0	2	3	0	2	0	0	0	0	1	1	0	3	5	3	0	0	0	1	0	1	1	0	0	0	0	0	0	0	1	0	0	0	0	0	2	0	0	1
Psmg1	279	336	727	1012	898	488	319	266	569	980	398	405	363	436	468	309	347	619	270	288	462	361	509	551	762	267	317	328	341	566	303	297	256	230	170	414	481	545	675	287	315	507	683	630	250	300	438	596	322
Brwd1	2158	3152	1758	1626	1095	2107	2469	2036	2635	2478	3964	2828	1846	1920	2308	3362	2475	2071	2730	3062	2371	3020	2611	2833	3377	1849	1703	1820	2393	1696	4379	2910	1955	1396	1766	3006	1536	4263	1316	1947	2672	2047	1959	1677	2217	2045	2304	2625	2547
Hmgn1	5416	6366	10805	15562	15056	5723	6731	6383	8536	11542	8887	7155	5113	5656	5841	6040	6018	9971	5952	5396	5745	6220	8852	10559	11676	4376	4714	7921	6300	8135	6235	5942	5076	5200	3700	4740	6514	13224	12749	5916	4834	6617	7090	6136	4646	4435	6621	5752	6163
Wrb	385	354	807	818	625	872	345	349	725	925	168	279	507	754	482	401	462	777	328	294	418	347	493	456	390	287	336	364	393	771	559	283	481	387	260	325	754	669	651	358	386	692	847	1087	303	605	831	1001	363
Lca5l	63	50	36	42	30	57	45	44	78	79	33	46	36	63	47	84	65	41	42	67	74	81	32	28	54	28	31	36	37	37	60	47	53	21	34	53	38	108	62	51	53	72	34	99	29	58	65	42	72
Sh3bgr	19	12	2	21	6	8	41	56	15	10	5	19	4	14	2	23	10	4	25	19	32	23	19	30	38	15	7	16	9	2	31	20	4	5	19	38	5	42	17	48	21	12	5	3	14	17	8	3	37
B3galt5	0	0	6	0	0	1	6	0	5	0	0	16	1	1	5	12	0	7	6	6	5	0	0	11	0	0	0	0	2	0	1	1	3	1	0	1	1	8	1	7	1	0	1	0	11	1	7	0	0
Igsf5	650	725	73	187	59	13	1289	934	152	78	1276	1313	346	294	376	796	620	14	854	859	396	383	397	544	1110	436	483	1549	544	92	1158	742	144	93	196	735	128	1108	134	799	495	141	410	263	708	180	15	16	1122
Itgb2l	114	125	3	20	2	1	197	109	12	13	192	196	30	52	26	163	153	1	168	177	38	46	47	34	165	90	69	126	97	8	73	87	10	16	18	143	5	167	7	173	78	16	85	53	95	38	1	1	201
Pcp4	1	2	4	0	0	0	6	2	1	0	4	13	0	2	1	2	4	0	3	4	1	0	2	0	6	2	2	26	1	1	2	3	0	0	1	0	0	0	0	6	3	4	0	2	5	4	89	0	1
Dscam	5	5	5	2	5	7	2	0	2	5	10	5	2	2	0	5	2	2	5	5	5	2	5	5	0	2	5	2	0	1	0	2	0	0	0	0	2	7	5	0	7	4	1	0	7	2	0	2	0
Bace2	104	541	100	50	45	9	64	46	8	12	28	41	123	128	234	42	150	98	80	96	93	58	257	418	698	221	865	3013	83	34	409	250	274	242	96	50	19	246	53	3	304	54	225	2	119	120	28	18	67
Gm49681	1	1	0	0	0	0	0	0	0	0	0	0	0	0	0	0	0	0	0	0	0	0	0	0	0	0	0	4	1	0	0	0	0	0	0	0	0	0	0	0	0	0	0	0	0	0	0	0	0
Mx1	83	115	43	44	37	39	103	67	70	65	93	103	61	45	60	97	83	43	118	129	66	63	56	59	132	103	82	145	86	49	224	106	44	17	36	93	28	269	60	56	70	49	33	35	69	66	42	42	81
Fam3b	24	64	0	1	0	0	1	0	0	0	1	15	16	2	9	3	0	0	1	12	1	0	15	19	54	26	277	547	0	0	32	17	21	6	3	2	0	13	3	2	7	1	45	0	0	0	0	2	1
Gm9242	2	0	1	6	6	3	2	0	5	1	0	5	0	0	1	2	3	5	2	1	1	0	0	12	13	0	2	3	0	2	2	0	3	4	0	2	3	4	0	0	5	2	2	3	0	1	1	3	2
Mx2	52	34	1	1	0	24	15	11	20	4	35	72	41	10	5	52	52	1	82	70	4	9	23	25	25	47	75	34	57	1	54	25	26	0	10	60	6	120	2	21	33	6	13	5	21	17	4	12	15
Tmprss2	1706	2134	21	16	57	18	1212	906	148	59	2273	2174	1096	1199	2774	1667	1528	19	1494	1548	738	734	5145	6807	17970	1478	3659	8298	1303	9	1590	2183	681	302	703	1964	9	2928	54	739	1174	65	2420	70	1296	356	18	7	1166
Ripk4	969	1226	638	1116	918	286	876	803	449	337	1208	1608	772	991	1451	1090	998	278	997	1006	880	860	1092	1372	2667	992	1158	2007	1162	545	1751	1464	259	212	313	891	295	1561	812	579	778	135	922	254	1010	615	264	386	955
Prdm15	184	304	286	238	144	228	174	148	217	251	234	228	174	164	178	179	338	159	270	246	301	308	212	214	447	134	147	274	254	233	364	270	195	129	211	310	141	456	287	141	187	130	162	172	179	272	133	231	289
Gm49592	1	6	3	5	0	2	0	0	4	1	5	3	3	0	2	0	5	1	3	2	9	9	2	2	3	0	0	4	7	13	2	2	1	0	3	0	2	13	1	1	6	5	1	1	2	3	1	4	2
C2cd2	390	369	218	237	248	207	341	225	163	162	508	370	133	153	159	604	443	133	586	577	349	477	519	401	1133	263	198	291	438	205	278	243	113	84	28	465	164	1140	173	215	249	223	225	209	520	254	197	167	348
Zbtb21	295	381	284	276	264	414	367	286	332	386	511	527	263	290	232	484	534	299	520	519	341	298	329	310	596	314	280	313	317	273	419	467	184	152	110	362	234	574	283	262	387	302	264	286	415	528	397	442	342
B230307C23Rik	145	200	195	459	294	243	139	164	295	299	221	296	281	282	233	221	296	492	194	212	188	217	379	475	536	165	243	358	196	176	309	217	190	212	191	185	188	280	445	175	174	221	161	149	165	213	224	222	169
A630089N07Rik	212	245	370	519	388	360	205	131	550	439	190	209	142	184	191	249	292	214	302	355	286	364	310	363	548	169	204	294	207	277	150	198	206	117	142	270	262	403	425	157	209	270	220	236	166	244	324	475	251
Gm49792	0	0	0	0	0	0	0	0	0	0	0	0	0	0	0	0	0	0	0	0	0	0	0	0	0	0	0	0	0	0	0	0	0	0	0	0	0	0	0	0	0	0	0	0	0	0	0	0	0
Gm10232	0	0	0	0	0	0	0	0	0	0	0	0	0	0	0	0	0	0	0	0	0	0	0	0	0	0	0	0	0	0	0	0	0	0	0	0	0	0	0	0	0	0	0	0	0	0	0	0	0
Gm16569	0	0	0	0	0	0	1	0	0	0	0	0	0	0	0	0	0	0	0	0	0	0	0	0	0	0	0	0	0	0	0	0	0	0	0	0	0	0	0	0	0	0	0	0	0	0	0	0	0
Gm5479	1	0	0	0	0	0	1	0	0	0	0	0	0	0	0	0	0	0	0	0	0	1	0	0	0	1	0	0	0	0	0	0	0	0	0	0	0	0	0	0	0	0	0	0	0	0	0	0	0
Pisd-ps2	61	75	65	54	37	57	86	68	64	59	45	67	32	39	28	73	78	48	53	46	31	45	48	51	54	53	29	34	68	50	65	40	24	33	23	72	26	95	57	41	31	27	32	27	51	51	40	63	42
Gm5679	2	3	0	3	0	3	0	0	2	6	0	2	2	0	0	0	3	2	10	4	4	1	0	2	3	5	2	0	2	0	0	6	0	0	2	4	0	8	2	4	0	0	0	0	0	3	0	0	4
Gm4829	6	1	0	2	1	8	4	1	12	6	4	10	1	1	2	5	2	8	9	6	0	10	2	4	1	6	7	0	2	3	7	5	0	4	0	2	0	3	5	1	2	1	1	5	2	5	1	3	2
Gm21926	173	163	125	193	179	233	195	185	205	150	164	159	143	139	84	153	158	146	164	148	92	113	170	218	236	115	130	162	109	71	136	145	188	142	138	215	86	213	189	158	154	123	122	52	129	154	179	201	151
Scaf8	1076	1128	1045	2153	1834	1520	1143	953	1236	999	1278	1346	1279	1195	1151	1064	1208	959	1272	1063	865	970	1564	1756	3003	907	829	1225	1012	844	1327	1734	1635	1169	1066	1455	872	1534	2308	893	1098	1188	967	871	898	1418	1237	1388	1161
Gm49798	3	8	2	9	6	11	6	0	7	9	7	7	11	2	9	11	9	4	6	5	7	7	7	10	10	4	5	6	5	3	7	10	5	7	6	4	4	4	4	8	9	15	10	4	3	12	7	9	11
Gm46578	11	18	12	22	5	20	17	7	13	11	23	19	15	13	11	15	16	11	15	11	13	7	13	12	19	11	16	17	8	8	19	28	9	4	8	22	5	15	13	15	20	12	10	9	2	14	7	14	16
Gm6475	4	12	29	17	12	36	8	7	24	27	19	23	34	42	39	15	28	43	18	20	15	19	14	13	19	5	18	9	17	15	34	19	32	17	29	43	29	9	21	14	29	29	18	14	8	23	26	24	14
Tiam2	105	197	869	1493	1229	2972	165	60	1669	1268	204	222	1282	909	1036	112	483	1573	103	183	143	312	759	653	600	72	422	320	196	426	222	354	759	482	447	428	1885	119	1931	89	882	1608	854	844	91	2000	2183	2638	124
Gm49221	3	11	17	10	4	33	0	1	19	25	4	3	25	21	21	7	14	24	3	6	5	9	9	7	2	0	6	3	6	6	1	3	19	4	12	3	18	0	16	1	10	23	9	12	4	40	43	66	4
Gm7043	1	3	4	7	11	28	1	1	6	6	1	1	6	8	7	1	6	6	1	2	3	2	1	1	5	0	3	3	2	2	2	3	3	3	2	0	12	0	5	0	3	8	1	4	1	16	19	17	0
Tfb1m	110	106	119	176	146	156	178	171	148	110	154	99	86	89	89	117	84	102	92	113	114	97	89	76	148	61	64	59	92	127	92	58	56	31	38	233	78	169	167	120	114	157	118	85	101	104	86	152	145
Cldn20	3	2	4	14	10	29	8	2	12	21	2	3	13	13	5	2	7	1	4	2	6	8	4	3	5	1	2	2	3	3	2	0	26	11	3	7	10	8	39	5	9	14	8	3	2	13	19	49	4
Nox3	0	0	0	0	4	1	0	0	0	0	0	0	3	3	0	0	1	0	0	0	0	1	1	0	0	0	0	0	0	1	0	0	0	0	5	0	0	0	2	0	0	1	0	0	0	1	3	3	0
Gm49780	0	0	0	0	0	0	0	0	0	0	0	0	0	0	0	0	0	0	0	0	0	0	0	0	0	0	0	0	0	0	0	0	0	0	0	0	0	0	0	0	0	0	0	0	0	0	0	0	0
Gm4828	1	0	7	8	6	3	0	1	2	3	4	1	2	1	2	1	0	8	3	1	3	1	4	5	6	1	1	0	1	7	3	1	2	1	2	0	0	2	5	6	0	6	2	4	2	1	5	0	0
Arid1b	950	1019	736	1304	1000	1187	1192	1009	641	746	1088	1310	1031	1055	952	1056	1047	650	1008	1093	655	947	1050	1016	1535	711	659	736	979	481	1166	1285	847	654	738	1539	636	1370	967	1135	860	786	686	632	786	997	939	1063	1233
Gm15599	4	10	2	13	7	12	8	7	2	8	9	9	6	4	1	4	6	13	6	8	8	8	10	6	14	6	4	7	13	1	3	19	14	8	4	5	3	23	8	11	5	15	4	2	12	11	4	5	12
Tmem242	154	225	240	577	500	331	313	341	311	407	433	363	363	400	397	249	275	303	311	254	222	205	242	270	381	170	147	164	208	237	338	335	266	187	231	294	199	283	439	311	242	269	380	348	189	227	312	286	375
Ldhal6b	1	4	2	4	4	3	3	1	2	2	6	0	2	3	2	2	10	0	2	6	3	1	8	4	6	0	0	1	3	1	9	9	5	1	6	2	1	5	9	4	1	0	3	3	1	0	2	4	4
Gm8363	0	0	0	0	0	0	0	0	1	0	0	0	3	0	0	0	0	1	0	0	0	1	0	0	0	1	0	0	0	0	0	0	0	0	1	0	0	2	0	0	0	0	0	0	0	0	0	3	0
Zdhhc14	13	5	6	5	1	9	33	23	4	5	9	18	1	4	0	1	5	11	5	3	4	11	12	15	53	5	0	0	5	1	4	3	9	3	0	17	3	24	3	21	10	4	2	1	8	8	13	9	28
Gm10231	0	0	0	0	0	0	0	0	0	0	0	0	0	0	0	0	0	0	0	0	0	0	0	0	0	0	0	0	0	0	0	0	0	0	0	0	0	0	0	0	0	0	0	0	0	0	0	0	0
Gm26595	0	0	1	2	2	1	0	0	1	0	0	0	1	0	0	0	0	0	0	2	0	0	5	0	4	0	0	0	1	2	0	1	0	0	0	0	3	0	2	0	0	2	0	0	0	1	0	0	0
Gm26622	0	2	0	3	2	1	1	1	3	4	0	1	1	1	1	0	1	5	2	2	0	1	1	0	0	1	0	0	1	4	3	0	0	0	0	0	0	1	1	0	0	4	3	0	1	0	0	2	1
Snx9	524	713	1559	3138	2359	1729	953	695	1570	1825	1102	1152	1611	1223	1398	712	852	959	783	810	395	503	1600	1510	2505	444	722	1604	642	1495	789	957	1106	1112	670	955	1157	616	2512	488	1041	1588	1709	1363	508	1197	1382	1559	769
Gm8376	0	1	0	1	2	0	1	0	0	0	0	0	0	0	0	0	0	0	0	1	0	2	0	1	0	3	0	0	0	2	0	0	0	0	0	0	0	0	0	0	0	1	2	0	0	0	1	0	1
Synj2	665	1065	1370	2774	1532	2515	679	462	1697	1773	946	840	1768	1565	1526	868	1185	1424	893	948	991	1100	1092	1163	2274	766	583	834	1019	1460	972	903	1336	931	845	903	1227	913	1719	511	1266	1589	1337	760	785	2235	2140	2971	673
Serac1	293	370	191	357	250	271	240	245	262	253	485	597	238	272	209	544	517	203	474	576	299	381	273	268	244	184	151	141	367	267	418	420	278	149	284	869	209	459	350	253	245	207	175	140	350	267	267	565	335
Gtf2h5	545	660	1255	2371	2068	1124	783	736	994	1243	1312	894	1003	824	817	667	695	775	667	560	570	609	1039	1166	1420	540	417	594	672	949	713	786	847	774	491	1243	782	846	1983	649	685	1055	932	800	618	755	981	896	619
Tulp4	3213	4300	7763	13942	9767	8315	3614	2921	5909	9160	5679	4004	6369	6048	5819	3676	4263	6409	3500	3760	3738	3116	5958	7163	6661	2867	3879	4234	3913	5652	4118	4696	5457	4916	3472	4793	5639	4747	10027	2528	4761	6311	7466	4747	2753	5624	5108	6668	2989
Gm5812	21	18	0	29	46	30	0	9	0	0	0	5	5	0	5	0	0	0	4	0	4	10	32	15	22	31	7	16	9	0	5	14	7	0	11	17	7	20	46	0	9	20	6	5	5	28	10	24	4
Gm15590	13	9	10	23	32	22	10	17	11	12	15	6	22	15	2	10	14	32	14	20	9	7	25	21	31	15	14	12	11	10	11	13	18	8	16	18	19	25	21	10	11	18	20	7	8	19	11	14	7
Ppp1r2-ps6	0	2	0	0	0	2	0	0	2	1	0	0	0	1	0	0	0	0	0	0	0	0	3	0	1	4	1	0	0	1	0	0	0	0	0	6	0	3	0	0	0	5	0	0	0	0	0	0	0
Tmem181a	579	899	1169	807	534	453	725	605	559	716	977	779	479	527	558	1051	1003	707	913	942	440	458	1957	1592	2496	452	243	434	762	871	588	743	432	432	386	887	347	890	542	490	606	752	979	728	545	326	305	373	830
Dynlt1a	142	180	316	458	373	224	122	96	257	374	229	157	216	227	150	191	200	268	251	322	185	236	237	296	372	125	92	101	203	317	172	206	164	164	187	194	164	249	460	124	175	348	332	290	127	136	181	224	166
Ppp1r2-ps1	0	0	1	0	1	0	1	1	0	0	0	1	0	0	1	0	2	0	0	0	0	0	0	0	0	0	0	0	0	0	0	0	0	0	0	0	1	0	1	0	2	0	0	1	0	0	0	0	0
Gm2792	4	14	0	5	2	0	0	4	2	2	2	0	4	0	4	0	7	4	4	7	7	0	2	0	2	3	0	0	11	6	0	0	0	0	4	0	4	2	4	2	2	2	3	2	11	4	2	0	4
Gm49693	0	1	0	0	0	0	1	0	1	2	0	1	1	0	0	0	0	1	0	0	0	0	0	0	0	0	0	0	3	1	3	0	0	0	0	1	0	0	0	0	0	0	0	1	1	0	0	1	3
Gm29719	1	2	0	0	0	0	1	0	0	0	0	0	1	0	1	0	0	0	0	0	0	1	0	0	0	0	0	0	3	0	0	0	0	0	0	0	0	0	0	0	0	0	0	0	0	0	0	0	0
Dynlt1b	828	1415	2307	2300	1512	1520	1303	1229	1454	2113	3332	1724	1919	2097	1938	2185	1769	2200	1938	1862	1365	1453	1517	1828	2850	950	417	641	1314	1529	1140	1444	1414	1179	890	1761	1044	1690	2006	1155	1149	1508	1777	1601	1134	979	1682	1344	1587
Tmem181b-ps	270	638	288	191	195	231	395	257	334	313	717	639	281	265	312	896	806	265	625	658	330	364	1111	787	1026	298	66	100	399	231	285	330	241	96	169	461	133	660	187	268	359	330	357	380	365	215	120	205	475
Gm2808	3	6	0	0	0	0	0	0	0	0	0	7	0	0	3	12	10	0	0	0	0	5	0	2	0	5	0	3	0	0	0	0	0	0	0	0	0	10	0	0	0	0	0	0	4	0	0	5	0
Gm29721	1	2	0	0	0	0	1	0	0	0	0	0	0	0	0	0	3	0	0	0	0	1	1	0	0	1	0	0	3	0	0	0	0	0	0	0	0	4	0	0	0	0	0	0	0	0	0	0	1
Dynlt1c	250	351	216	291	247	292	228	177	284	328	343	376	284	238	251	443	545	386	434	491	399	487	311	255	364	268	153	141	343	204	326	331	169	93	212	319	182	425	348	204	261	269	190	184	246	318	251	344	347
Tmem181c-ps	8	30	10	4	3	18	17	18	22	18	52	35	24	17	21	59	42	22	42	38	35	39	87	50	68	8	0	2	20	3	32	24	15	4	5	26	3	12	9	15	17	15	21	3	26	17	4	12	30
Dynlt1f	605	728	1427	2530	1939	913	585	464	936	1181	767	522	1102	862	873	535	522	1046	608	597	805	734	2005	2147	3076	584	303	454	697	1031	393	726	820	879	797	937	677	1040	2400	570	753	1031	1238	732	514	615	769	573	427
Sytl3	49	93	20	52	41	47	30	20	48	29	88	58	20	35	69	89	82	27	81	130	32	33	28	43	113	70	38	128	66	49	30	48	18	9	10	84	8	101	133	30	35	24	27	9	45	86	20	23	26
Ezr	5626	8057	11548	13616	15173	7620	10025	6150	8634	8747	17232	16345	15105	10750	14989	5595	6838	4717	7276	7331	3539	4024	19597	22021	74707	4868	6703	41648	6398	10667	7097	11091	8867	5652	7394	7286	3834	6350	20626	6017	8566	5665	10325	6300	7317	8959	4464	5402	7785
Gm49717	2	0	0	0	0	2	0	0	1	0	3	7	1	0	0	1	3	0	1	5	0	0	0	8	1	1	1	0	2	1	0	4	0	0	3	7	0	3	0	1	0	2	2	2	0	1	1	3	2
Rsph3b	466	480	377	726	507	486	699	447	333	287	511	562	417	434	536	397	442	313	678	697	303	318	822	1092	1690	380	360	445	358	301	298	508	319	207	269	572	214	842	593	432	407	317	562	417	446	407	350	387	407
Tagap1	276	278	190	530	421	290	268	235	166	133	119	148	88	92	115	115	143	129	89	113	59	64	415	421	820	229	246	364	187	139	115	253	217	137	146	250	154	690	433	200	204	210	143	127	250	275	211	221	136
Rnaset2b	1737	1563	353	942	692	485	2790	2840	354	415	2040	1739	616	602	555	1298	1159	327	1265	1231	535	375	932	1222	1437	1260	443	517	1178	240	1274	1291	452	372	381	2253	277	2346	536	2254	927	647	1041	925	1075	662	561	305	2067
Gm49721	15	14	0	0	9	2	4	19	7	2	21	32	3	5	7	18	19	0	32	29	13	3	8	8	7	11	0	2	20	10	29	29	7	3	0	16	0	59	2	23	17	7	3	8	30	0	8	3	15
Gm1604a	0	3	0	0	0	0	3	0	0	0	0	5	0	0	0	2	0	0	0	0	0	2	0	0	2	3	4	0	1	0	2	1	1	0	2	2	0	2	1	3	0	0	1	2	0	0	0	0	1
Rps6ka2	233	536	1173	569	453	735	62	79	449	397	415	184	217	172	165	380	615	1258	411	298	310	282	454	228	254	228	135	89	401	721	485	234	547	829	581	208	759	501	524	77	612	1141	605	716	180	611	488	322	161
Gpr31a	0	0	0	0	0	0	0	0	0	0	0	0	0	0	0	0	0	0	1	0	0	2	0	0	0	3	0	0	0	0	0	0	0	0	0	1	0	0	1	0	0	0	0	0	2	0	0	0	0
Tcp10a	0	11	1	0	0	0	0	1	0	0	2	0	0	0	0	0	26	0	8	1	0	8	0	0	9	0	1	0	3	2	12	0	1	1	1	2	0	2	0	1	1	0	0	0	0	0	0	0	12
Ttll2	0	0	0	0	0	0	0	0	0	0	0	3	0	0	0	0	0	0	0	0	0	0	0	1	0	0	0	0	0	0	3	0	3	0	0	0	0	4	0	0	0	0	0	0	0	0	0	0	0
Gm49630	0	1	0	0	0	0	0	0	0	0	0	1	0	0	0	0	0	0	0	0	0	0	0	0	0	0	0	0	0	0	0	0	0	0	0	0	0	0	0	0	0	0	0	0	0	0	0	0	0
Unc93a2	7	9	6	4	7	2	2	9	4	4	5	9	6	8	0	10	8	9	9	21	4	9	0	0	6	2	4	2	5	8	10	7	12	9	15	9	4	10	11	7	4	1	4	6	8	8	5	7	12
Gm6553	0	0	0	0	0	0	0	0	0	0	0	0	0	0	0	0	0	0	0	0	0	0	0	0	0	0	0	0	0	0	0	0	0	0	0	1	0	0	0	0	0	0	0	0	0	0	0	0	0
Fndc1	20	22	113	197	22	186	79	53	83	286	8	15	294	519	292	4	19	5	12	18	206	833	295	343	231	10	177	28	31	14	68	134	868	1727	38	61	182	70	302	36	83	59	95	34	19	98	1696	310	80
Tagap	21	38	30	5	1	33	68	29	71	73	51	47	39	34	42	54	54	39	45	43	31	26	7	12	24	18	3	6	26	20	25	22	11	9	14	47	13	30	10	31	29	76	26	37	24	33	32	25	59
Rsph3a	234	292	273	602	381	253	438	323	234	301	327	404	301	306	373	268	284	202	323	283	158	177	466	504	1207	212	167	327	216	157	219	327	133	113	178	387	152	471	412	315	290	173	394	360	249	229	265	287	319
Gm49673	28	30	2	0	0	0	11	18	0	0	6	24	4	0	0	13	12	2	26	38	5	11	13	13	12	8	9	0	8	0	13	9	3	0	3	31	2	35	0	12	18	0	0	0	13	7	0	0	4
Rnaset2a	507	611	162	235	177	147	1279	1337	214	183	1160	961	278	308	314	577	536	209	685	684	206	218	268	394	398	345	143	199	466	90	498	510	172	146	140	1021	108	672	168	976	347	268	441	389	512	296	207	155	1084
Fgfr1op	676	876	814	1593	1509	664	961	881	1476	1271	799	843	599	586	670	1084	1119	736	947	947	700	814	1141	1287	1840	615	577	791	711	773	652	952	712	453	627	971	432	1757	1207	881	848	860	726	553	682	609	658	572	880
Ccr6	5	0	2	3	2	1	6	2	3	10	12	4	5	0	2	1	6	9	8	6	16	15	8	1	0	7	2	6	4	2	30	10	7	2	5	13	4	15	10	6	10	9	2	0	6	3	7	4	7
Mpc1	558	552	209	766	858	91	1391	1372	145	214	685	688	302	364	361	817	813	128	579	584	499	411	396	424	788	326	202	560	529	168	485	716	210	152	127	963	83	940	577	590	342	273	431	396	395	168	270	225	1251
Sft2d1	384	315	554	1113	827	454	550	299	441	367	406	386	356	265	398	308	360	379	305	254	259	282	474	609	904	262	338	543	330	458	279	498	315	294	327	339	315	513	869	378	368	546	447	299	319	377	293	397	338
Prr18	27	15	1	15	7	8	29	22	16	12	9	13	10	3	8	9	14	5	15	16	22	13	21	8	54	9	25	30	7	4	2	12	5	0	1	14	1	31	24	13	13	6	10	8	6	8	4	1	49
T2	12	11	10	16	10	13	16	14	21	12	8	17	14	12	2	27	9	17	22	22	13	17	7	11	14	14	7	8	15	19	5	19	7	7	8	14	4	20	13	2	13	19	7	7	13	17	8	10	26
Gm46593	0	0	0	0	0	0	0	0	0	0	0	1	0	0	0	0	0	0	1	0	0	1	0	0	0	0	1	0	0	1	0	0	0	0	0	0	0	0	4	0	0	0	0	0	0	0	0	0	0
Gm5491	5	0	10	10	8	7	7	4	2	7	3	0	2	3	3	1	0	5	3	4	3	1	2	5	8	1	3	3	1	3	1	0	1	0	1	5	0	3	5	1	2	2	5	6	3	2	1	3	2
T	0	0	0	0	1	0	0	0	0	0	0	0	0	0	0	0	0	0	0	0	0	0	0	0	0	0	0	0	0	0	0	0	0	0	0	0	0	0	0	0	0	0	0	0	0	0	0	0	0
Pde10a	9	9	70	16	10	27	19	0	13	22	2	7	15	19	10	20	22	11	2	6	5	20	17	5	21	1	18	22	10	17	3	9	36	69	5	16	12	19	19	21	18	12	9	12	11	17	27	38	13
Gm15425	0	0	3	1	2	1	0	0	1	2	0	6	1	4	2	0	0	0	0	0	2	1	7	0	0	0	0	0	1	3	0	1	0	6	0	0	0	0	0	0	0	1	0	2	0	1	8	0	0
Gm17087	0	0	0	1	2	0	0	0	0	2	0	0	0	0	0	6	0	0	0	0	0	1	2	0	0	0	2	0	0	3	0	0	0	1	0	0	0	0	2	0	0	1	0	2	0	0	0	0	0
Gm15426	0	0	1	0	0	0	0	0	0	0	0	0	0	0	0	0	0	0	0	1	0	0	0	0	0	0	0	0	0	0	0	0	0	1	0	0	0	0	0	0	0	0	0	0	0	0	0	0	0
1700010I14Rik	9	16	18	0	0	2	14	16	1	0	0	5	1	0	3	13	6	6	18	8	0	1	9	19	13	8	10	32	14	5	6	6	1	2	2	3	0	31	1	12	1	0	0	0	14	4	7	13	18
CT025573.1	0	0	0	0	0	0	1	0	0	0	0	0	0	0	0	0	0	0	0	0	0	0	0	0	0	0	0	0	0	0	0	1	0	0	0	0	0	0	0	0	0	0	0	0	0	0	0	0	0
Gm8492	0	0	1	3	0	0	0	0	0	0	0	0	0	0	0	0	0	0	0	0	0	0	0	0	0	0	0	0	0	0	0	0	0	0	0	0	0	0	2	0	0	0	0	0	0	0	0	1	0
AC105297.1	1	1	1	0	1	0	0	1	0	0	0	0	0	0	0	0	0	0	0	1	1	0	2	0	0	0	0	0	0	0	0	0	0	0	0	0	0	0	2	0	0	0	0	0	3	0	0	1	1
Gm17748	0	0	0	0	0	0	0	0	0	0	0	0	0	0	0	0	0	0	0	1	0	0	0	0	0	0	0	0	0	0	0	0	0	0	0	0	0	0	0	0	0	0	0	0	0	0	0	0	0
Gm17728	0	0	0	0	0	0	0	0	0	0	0	0	0	0	0	0	0	0	0	0	0	0	0	0	1	0	0	0	0	0	0	0	0	0	0	1	0	0	0	0	0	0	0	0	0	0	0	0	0
Pabpc6	0	0	0	0	0	0	1	0	0	0	0	1	0	0	0	0	0	0	0	0	0	0	0	0	0	0	0	0	0	1	5	0	0	0	0	0	0	2	2	0	0	0	0	0	0	0	0	0	0
AC105304.2	0	0	0	0	0	0	0	0	0	0	0	0	0	0	0	0	0	0	0	0	0	0	0	0	0	0	0	0	0	0	0	0	0	0	0	0	0	0	0	0	0	0	0	0	0	0	0	0	0
Qk	3954	3812	4327	9707	7831	7174	5784	4911	4920	4485	10162	6925	8153	5594	5066	4056	5635	4994	3617	4507	3989	4643	5098	5144	4086	3691	2350	2651	3741	3478	5295	6016	6008	5150	4236	7599	3677	5662	7742	5488	4422	5420	4238	3857	3413	4829	5678	5208	5839
Pacrg	39	59	332	673	681	421	127	87	251	195	195	64	85	46	55	38	131	307	86	112	40	55	53	87	126	61	15	120	84	599	26	50	67	86	7	89	276	27	996	37	137	89	157	125	71	222	92	134	87
Prkn	110	131	60	55	58	115	167	175	126	101	201	201	60	61	129	232	263	102	193	217	192	197	136	108	117	131	77	92	105	82	132	153	31	28	68	422	46	240	115	109	131	71	61	53	100	129	105	94	251
Gm3145	0	0	0	0	0	0	1	0	0	1	0	0	0	0	0	0	0	0	3	0	1	1	0	0	0	0	0	0	0	0	0	0	0	0	0	0	0	1	0	1	0	0	0	0	0	0	0	0	1
Gm28118	1	2	0	0	0	0	0	2	0	0	8	0	0	0	0	2	2	4	2	3	0	0	0	2	0	1	0	0	0	0	4	1	0	0	3	8	0	2	0	0	2	0	1	3	1	0	0	1	3
Agpat4	106	161	627	917	729	444	144	68	246	351	416	190	259	393	353	118	168	373	159	151	119	165	43	86	84	171	387	727	172	462	184	214	379	346	370	433	162	180	1239	82	363	721	525	569	107	315	295	148	95
Tdgf1-ps2	1	0	1	12	2	5	2	0	7	4	7	3	3	4	8	7	2	6	8	6	3	2	2	0	1	0	4	9	1	5	3	4	2	5	2	16	1	8	10	1	10	17	14	7	2	9	10	8	0
Map3k4	469	587	525	1066	883	735	508	403	445	465	443	435	540	686	471	499	519	254	608	568	419	367	405	522	591	422	358	397	460	468	343	411	554	323	212	725	409	681	868	471	499	736	651	605	434	617	365	627	540
AC136921.1	3	0	0	0	0	0	0	0	0	0	0	2	0	0	2	0	2	0	1	0	1	1	0	0	1	0	0	0	0	0	0	1	0	0	0	0	0	1	4	0	0	0	0	0	0	0	1	0	1
AC087901.1	0	0	0	0	0	0	0	0	0	1	0	0	0	0	0	0	0	3	0	0	0	0	0	0	0	1	0	0	0	0	0	0	0	0	0	0	0	0	0	0	0	0	0	0	1	0	0	0	0
Plg	0	0	2	0	18	3	0	0	2	0	2	0	0	0	0	0	0	5	2	0	0	1	0	2	0	0	0	0	1	13	0	0	0	0	0	0	0	2	0	0	0	0	0	0	2	0	0	0	0
Slc22a3	0	1	1	1	0	0	8	0	2	2	0	1	1	4	2	1	1	0	4	3	0	1	0	0	2	0	0	0	3	2	6	1	0	0	0	2	0	4	0	1	0	0	2	1	0	0	1	1	2
Slc22a2	7	4	1	8	0	1	3	2	1	3	10	3	1	1	4	6	8	0	8	11	1	3	1	1	3	4	2	2	6	5	5	6	0	1	1	7	0	3	5	0	4	6	1	2	3	4	3	2	4
Slc22a1	11	14	0	1	0	1	2	0	7	4	0	1	1	1	0	4	4	0	11	5	45	58	1	3	7	7	1	0	11	0	3	11	0	4	0	5	0	9	0	7	7	0	0	4	4	2	0	0	0
Igf2r	1693	2513	2622	3878	2235	1843	2485	1872	1526	2125	3492	2282	1803	1637	1858	3094	2118	896	2564	2527	1989	2336	2715	2936	6821	1709	1773	2298	2474	2027	1928	2176	1225	722	898	3488	940	3484	2628	1958	2174	1685	1924	2077	1825	1539	1281	1130	3073
Gm16574	4	4	1	4	1	0	0	7	3	0	0	7	0	2	3	2	4	3	5	8	3	2	3	2	12	1	6	5	2	3	12	1	0	2	3	9	0	6	10	3	4	0	2	2	4	0	0	0	4
Gm7162	36	39	28	26	17	8	15	17	11	19	38	35	14	7	13	24	26	9	27	36	8	10	24	27	95	25	50	53	21	13	49	30	2	3	13	25	4	66	35	25	45	19	32	10	14	11	19	9	27
Mas1	2	8	0	1	6	4	11	19	5	3	16	5	5	8	5	15	7	1	21	37	16	9	5	9	19	23	10	13	6	1	83	24	5	4	10	20	0	58	9	8	13	0	9	0	11	9	9	9	22
Mrgprh	0	0	1	0	0	0	0	0	0	1	1	0	0	0	0	3	2	0	1	2	0	1	1	1	1	0	0	0	0	0	0	1	0	0	0	1	0	2	0	0	0	0	0	0	0	0	0	1	0
Pnldc1	3	13	6	15	7	4	10	14	10	7	21	8	2	4	3	10	15	6	10	7	15	22	31	3	7	4	5	4	10	5	7	6	10	3	23	15	5	21	19	9	7	3	3	26	7	12	5	6	13
Mrpl18	413	473	1028	2243	1916	636	765	569	681	983	578	453	766	550	560	416	480	579	431	358	471	499	863	1034	1667	351	366	958	414	886	351	488	402	416	354	698	454	595	1814	383	470	896	899	612	328	425	434	555	567
Tcp1	3136	4281	10623	20437	16628	7372	4219	3450	9461	11816	5460	4422	8678	6959	7230	3833	4357	7201	4315	4173	5205	5026	8761	10487	16422	3368	3524	5867	4143	8956	3605	5874	6357	4970	4559	4167	5232	4391	15230	3186	4604	8716	7697	5115	2679	5006	4406	5076	3579
Acat3	29	25	34	212	146	80	22	15	67	119	68	65	107	129	153	53	92	40	50	41	42	41	53	68	76	26	47	21	39	72	37	60	74	24	65	62	32	67	143	22	33	59	85	18	34	49	62	53	25
Acat2	285	331	528	967	1097	440	969	687	941	1353	502	637	491	565	448	560	566	741	432	415	512	553	389	405	272	248	308	269	285	459	382	485	481	377	476	655	400	576	469	351	362	524	792	597	296	307	280	270	499
Gm15946	0	1	0	1	1	0	0	0	0	0	0	1	0	0	1	0	2	0	1	0	0	0	0	0	0	0	0	0	0	0	1	1	0	0	1	1	0	1	1	0	0	0	0	1	1	0	0	0	0
Wtap	455	522	676	1381	1201	603	744	532	687	663	704	645	586	582	514	690	621	497	649	636	518	683	764	1023	1671	428	377	597	544	542	528	751	471	471	371	739	398	851	1399	545	529	634	511	368	450	629	470	523	607
Sod2	1153	1388	1282	3164	2809	1273	2161	1988	1618	1944	1595	2747	974	1037	1011	1297	1342	1065	1193	1221	1186	1157	1353	1294	2278	860	851	1363	921	1004	1306	1563	990	594	867	2137	707	1888	2511	1358	998	940	1378	847	1150	1115	1066	1035	1994
Gpr31b	1	0	0	0	1	0	0	0	2	0	8	0	0	0	0	1	0	0	0	2	0	0	0	0	0	0	0	1	2	0	0	3	0	0	0	1	1	0	0	1	1	3	0	0	7	0	0	2	0
Tcp10b	15	8	0	2	5	7	13	5	12	5	19	4	4	11	14	12	13	0	32	11	12	15	7	7	4	5	2	9	2	4	16	7	5	8	3	9	8	22	4	10	9	1	2	1	7	4	4	2	12
AC166360.2	1	0	0	0	0	0	3	0	0	0	1	0	0	0	0	4	6	0	4	5	0	0	0	0	0	0	0	1	0	0	0	3	3	0	0	0	0	7	0	0	0	0	0	0	0	0	0	0	0
Unc93a	6	6	13	8	4	13	10	4	8	7	10	20	11	11	14	23	12	11	18	28	13	15	19	11	11	10	12	8	19	9	17	13	2	5	10	11	5	22	15	13	10	15	13	8	8	9	9	18	10
Smok2a	0	0	0	0	0	0	2	0	0	0	0	0	0	0	0	0	0	0	0	0	0	0	1	0	0	0	0	0	0	0	0	0	0	0	2	0	0	2	0	0	0	0	0	1	0	0	0	0	0
Smok2b	1	0	4	5	1	0	6	1	4	4	2	0	1	1	5	3	0	0	1	4	1	2	1	1	2	3	0	0	0	0	6	4	0	1	2	2	0	12	0	2	2	1	3	3	3	0	0	0	6
AC166110.3	3	12	0	9	3	5	2	7	8	2	3	17	0	1	2	21	18	1	19	15	5	9	2	3	1	8	8	2	4	5	4	5	4	5	7	6	3	26	5	4	9	2	1	2	8	3	1	4	12
Tcp10c	0	2	1	0	0	0	5	0	0	0	0	1	0	0	0	1	0	0	1	2	0	0	1	0	0	0	0	2	1	0	0	0	4	0	1	0	0	5	1	0	0	0	0	0	0	1	0	0	0
AC166110.2	0	0	0	0	0	0	0	0	0	2	1	1	0	0	2	0	0	0	0	0	1	1	0	2	5	0	0	0	0	0	0	2	0	0	6	1	0	0	0	3	0	0	0	0	0	1	0	0	1
Gm8597	0	0	0	1	0	0	1	0	1	0	0	0	0	0	0	0	0	0	0	0	0	0	0	1	0	0	0	0	0	0	0	0	0	0	0	0	0	0	0	0	0	0	0	0	0	0	0	0	0
Gm8603	0	0	4	0	3	0	0	0	0	0	0	0	0	0	0	0	0	0	0	0	0	0	7	5	10	0	0	0	0	7	0	2	0	2	3	0	0	0	0	0	0	0	0	0	2	0	0	0	0
Smok4a	19	10	23	13	10	7	10	4	20	28	5	4	21	13	11	12	20	19	19	24	13	16	17	41	55	7	4	6	8	28	6	20	12	8	11	15	7	14	5	4	20	13	17	10	6	12	5	7	16
Tcte2	39	42	27	45	22	27	37	26	21	37	52	41	27	29	33	51	39	35	35	34	44	53	51	53	71	30	26	22	52	28	38	40	24	28	12	44	10	87	16	23	40	22	35	46	29	32	19	17	44
Afdn	2778	4552	2303	3927	2397	1800	4045	3112	2161	2137	6259	5903	3391	3067	4210	4093	4127	1732	4242	4770	3382	3764	6424	6585	14418	2405	2072	4672	2675	1789	4978	5799	1893	1773	2463	5389	1625	4230	2716	2548	2572	1591	2911	2009	3632	2446	2153	1937	3971
Gm3355	30	43	13	19	10	9	22	24	17	14	46	25	19	30	37	44	52	15	50	52	48	56	82	26	75	24	15	34	30	5	40	53	15	17	23	35	11	50	26	37	40	13	28	11	24	33	25	9	40
Gm49121	8	14	2	6	4	2	3	5	3	7	9	11	11	5	5	10	9	3	10	13	1	8	5	2	9	7	10	3	4	10	1	9	5	1	1	27	0	18	8	8	6	4	3	3	9	3	1	6	10
Gm7168	0	3	0	0	1	0	0	1	0	0	1	3	0	1	0	0	4	0	2	2	0	0	1	1	1	0	4	0	0	0	0	0	1	0	1	4	0	2	0	1	2	0	0	0	0	2	0	0	0
Gm7356	2	9	0	2	0	0	4	0	0	0	2	3	2	0	0	1	3	1	3	4	1	4	0	0	1	1	1	0	2	0	0	1	0	0	1	2	0	2	1	0	1	1	1	1	1	1	0	1	1
Gm7358	0	0	0	0	0	0	0	0	0	0	0	0	0	0	0	0	0	0	0	0	0	0	0	0	0	0	0	0	0	0	0	0	0	0	0	0	0	0	0	0	0	0	0	0	0	0	1	0	0
4930488N24Rik	0	0	0	0	0	0	0	0	0	0	0	0	0	0	0	0	0	0	0	0	0	0	1	0	0	0	0	0	0	0	0	1	0	0	0	0	0	0	0	0	0	0	0	0	0	0	0	0	0
AC151292.2	0	0	0	0	0	0	0	0	0	0	0	0	0	0	0	0	0	0	0	0	0	0	0	0	0	0	0	0	0	0	0	0	0	0	0	0	0	0	0	0	0	0	0	2	0	0	0	0	0
Dact2	7	3	8	2	8	11	7	8	2	2	0	0	0	0	0	8	0	3	0	2	7	13	2	7	0	1	0	0	2	7	0	16	2	2	20	0	0	16	0	6	7	0	0	0	0	13	4	1	8
Smoc2	12	29	86	583	1318	3217	38	25	2836	1436	9	23	1508	314	56	6	232	3437	17	19	21	59	99	45	7	12	35	18	251	26	255	386	4018	1223	33	31	33	46	279	5	239	116	68	77	19	2049	2425	5353	40
Gm49720	0	0	0	0	0	2	0	0	1	0	0	0	0	0	0	0	0	1	0	0	0	0	0	0	0	0	0	0	0	0	0	0	0	0	0	0	0	0	0	0	0	0	0	0	0	0	0	1	0
Thbs2	37	39	1287	4816	1415	709	51	25	294	1385	40	105	617	1149	2041	17	199	1337	57	56	529	1954	814	1362	16	49	146	4	280	378	416	426	2372	4637	395	92	296	94	6212	38	472	2043	1308	1090	22	481	3224	938	95
Gm3222	8	2	11	20	19	12	10	0	15	12	15	11	23	19	16	2	4	13	5	5	8	8	9	13	20	5	10	8	6	7	6	7	10	8	6	4	6	7	27	2	2	4	6	5	4	14	9	3	1
Wdr27	27	47	45	37	29	23	17	44	27	28	52	24	17	60	29	46	32	30	48	39	48	30	32	23	34	30	22	9	37	33	26	28	16	27	67	35	13	41	33	16	38	30	29	20	22	23	31	22	37
Gm7393	0	0	0	3	9	2	0	1	4	2	0	5	0	0	1	0	1	4	4	3	2	1	0	1	1	0	1	0	2	1	2	3	2	0	1	1	0	1	3	1	1	1	1	0	2	2	0	2	2
1600012H06Rik	370	437	676	1016	623	832	625	438	426	467	866	628	762	596	614	509	560	503	503	487	369	379	652	715	1384	358	339	761	466	650	487	574	600	351	295	627	414	516	671	411	407	574	547	544	420	584	586	826	523
Phf10	347	363	791	1962	1524	455	835	490	755	849	506	505	406	368	419	396	436	320	419	422	369	325	531	580	2177	363	233	586	312	527	303	438	314	319	118	564	261	667	1650	427	484	725	749	547	426	356	404	332	535
Gm3417	2	2	7	2	6	4	8	3	16	22	20	14	16	16	10	7	22	47	24	28	29	51	7	6	13	0	3	0	4	5	15	19	9	4	20	11	3	14	7	13	10	7	28	13	7	2	4	3	11
9030025P20Rik	130	239	373	277	250	319	279	243	398	316	513	391	334	488	443	521	478	312	536	526	426	416	165	200	255	121	86	119	265	323	309	353	167	119	197	352	164	289	201	276	265	277	303	313	256	233	312	174	426
Gm3448	46	99	45	40	54	41	44	41	96	105	96	128	87	108	35	194	223	81	116	197	133	147	99	51	118	14	14	18	67	62	126	67	30	39	45	155	44	104	90	69	55	79	57	134	45	24	38	25	72
Gm3435	19	40	70	50	47	16	38	35	42	41	35	40	36	51	37	27	23	44	44	53	30	31	37	41	32	22	17	11	17	63	42	26	11	11	35	73	18	49	39	26	34	33	44	70	29	23	32	16	43
Tcte3	9	16	32	38	18	16	8	5	41	63	32	25	29	35	9	19	43	48	46	30	78	68	12	24	24	14	2	8	14	22	25	27	8	26	52	33	6	15	22	33	13	24	27	33	21	7	21	8	21
Ermard	307	494	407	389	299	376	467	463	470	569	730	741	568	680	470	801	794	420	925	945	759	875	399	398	483	264	126	164	467	345	759	727	259	215	358	535	192	622	388	378	455	473	402	513	446	323	467	388	626
Gm7423	0	0	0	0	0	0	0	0	0	0	0	0	0	0	0	0	0	0	0	0	0	0	0	0	0	0	0	0	0	0	0	0	0	0	0	0	1	0	0	0	0	0	0	0	0	0	0	0	0
Dll1	32	38	66	37	34	121	30	27	62	37	56	60	90	58	44	40	49	30	35	22	4	10	149	98	35	49	114	52	39	109	29	83	107	37	60	33	43	68	34	27	33	16	34	15	23	58	74	62	52
Fam120b	735	920	772	1129	731	897	889	667	545	564	964	808	775	934	774	934	986	638	924	822	590	608	630	845	1544	610	468	753	794	566	442	612	449	272	351	928	492	1319	999	600	663	689	787	691	643	676	594	759	802
Gm49669	0	0	0	0	2	0	0	1	1	2	0	1	2	0	0	0	0	1	2	2	0	1	1	0	2	1	0	0	0	0	0	1	0	0	1	0	0	1	6	0	1	0	2	0	0	0	0	0	0
Psmb1	1429	1624	3155	4464	3726	2731	1727	1677	2704	3014	2896	2092	2469	2010	2122	1632	1848	2417	1764	1673	1391	1250	2904	3461	4703	1403	1383	2274	1502	2654	1576	2118	2154	1722	1532	2600	1689	1831	3712	1596	1924	2992	2836	2593	1325	1908	2169	1881	1604
Tbp	468	582	544	1235	960	619	417	491	655	561	698	727	645	710	577	647	783	419	649	677	574	712	783	801	1049	469	283	474	468	457	880	821	574	412	550	634	288	738	1242	456	558	625	471	375	383	500	461	414	458
Pdcd2	194	181	268	568	527	343	197	228	323	297	163	310	247	242	256	112	223	269	201	182	197	176	290	286	446	131	89	277	145	193	127	141	148	153	109	203	168	195	534	192	181	251	356	165	122	147	195	171	177
Gm7177	4	4	3	0	2	0	2	0	5	1	4	1	3	1	0	2	1	1	8	13	0	3	2	4	0	2	0	0	0	1	0	3	0	0	0	7	0	4	7	2	1	2	3	0	0	0	1	0	2
Prdm9	82	134	78	164	112	103	92	67	132	95	162	144	102	70	94	196	198	113	193	184	129	182	117	87	98	88	28	57	75	71	68	83	86	18	78	226	44	146	178	132	99	96	59	116	155	110	89	86	113
Gm18564	2	3	0	2	0	0	3	0	5	2	5	0	1	0	1	5	3	3	7	6	2	3	4	1	8	2	1	6	0	3	0	9	0	0	1	8	0	6	6	2	1	3	1	0	1	2	1	2	1
Gm6686	0	1	0	0	0	0	0	0	1	0	0	0	0	0	0	0	0	0	0	2	0	0	0	0	0	1	0	0	0	0	0	0	0	0	0	1	0	0	0	0	0	0	0	0	0	0	0	0	0
Gm7450	0	2	22	5	4	3	4	0	3	5	26	8	1	3	2	7	1	8	0	3	0	2	2	3	1	3	1	18	0	3	0	1	1	2	4	8	7	1	4	0	8	4	3	4	3	12	4	6	2
Gm3507	1	0	0	0	0	0	0	0	0	0	0	0	0	0	0	0	0	1	0	0	1	0	2	1	3	0	0	0	0	0	0	0	1	0	0	0	0	0	0	0	0	0	0	0	1	0	0	0	0
Chd1	1744	2186	2497	4678	4057	2390	1708	1606	2654	2746	2426	3043	2859	1675	1722	2105	2188	1574	1902	2075	1890	2153	2744	2988	4964	1538	1458	1762	1867	1835	1700	2355	2059	1188	1024	2466	1401	2652	3900	1382	2056	2050	1905	1022	1674	2342	1700	1648	1438
Rgmb	613	531	1149	792	524	1288	543	516	578	564	467	466	540	540	411	600	565	645	625	699	277	185	825	503	688	268	270	339	630	1069	428	768	1067	446	300	580	694	910	526	430	495	652	449	339	352	1140	632	727	668
Gm3292	1	1	0	0	0	0	1	0	0	0	0	2	0	1	0	1	4	6	1	3	1	0	1	0	0	0	0	0	0	0	0	0	0	0	0	2	0	1	0	2	2	0	1	1	0	0	0	1	1
Eif3s6-ps3	2	1	0	2	0	2	3	1	2	0	2	2	0	1	3	4	2	3	2	1	3	4	0	1	4	0	3	0	0	0	0	1	1	2	0	0	0	3	0	3	1	0	2	4	1	0	0	1	2
Gm49777	0	0	0	0	0	0	0	0	0	0	0	0	0	0	0	0	0	0	0	0	0	0	0	0	0	0	0	0	0	1	0	0	0	0	0	0	0	0	0	0	0	0	0	0	0	0	0	0	0
Gm46610	1	0	0	0	0	0	0	0	0	0	0	0	0	0	0	0	0	0	0	0	0	0	0	1	0	0	0	0	0	0	0	0	0	0	0	0	0	2	0	0	1	0	0	0	0	0	0	0	0
Gm4786	4	3	6	0	2	0	2	3	2	0	0	0	0	5	0	0	0	5	0	3	0	0	0	0	4	5	0	0	0	0	0	0	0	0	0	1	0	1	0	1	0	1	0	0	0	0	2	4	0
Gm3320	0	0	0	12	0	0	0	0	0	0	0	0	0	0	1	0	0	0	0	0	0	0	0	0	0	0	0	0	0	0	0	0	0	0	0	5	0	0	0	0	0	0	0	0	0	0	0	0	0
Gm7477	0	0	0	0	0	0	0	0	0	0	0	0	0	0	0	0	0	0	0	0	0	0	0	0	0	0	0	0	0	0	0	0	0	0	0	0	0	0	0	0	0	0	0	0	0	0	0	0	0
Gm5223	0	0	0	0	0	0	0	0	0	0	0	0	0	2	0	0	0	0	0	0	0	0	0	0	0	0	0	0	0	0	0	0	0	0	0	0	0	0	0	0	0	0	0	0	0	0	0	0	0
Gm6705	0	0	0	0	0	0	0	0	0	0	0	1	0	0	0	0	0	0	0	0	0	0	0	0	0	0	0	0	0	0	0	0	0	0	0	0	0	0	0	0	0	0	0	0	0	0	0	2	0
Gm49775	0	0	0	0	0	0	0	0	0	0	0	0	0	0	0	0	0	0	0	0	0	0	0	0	0	0	0	0	0	0	0	0	0	0	0	0	0	0	0	0	0	0	0	0	0	0	0	0	0
Gm7483	0	0	0	0	0	0	0	0	0	0	0	0	0	0	0	0	0	0	0	0	0	0	0	0	0	0	0	0	0	0	0	0	0	0	0	0	0	0	0	0	0	0	0	0	0	0	0	0	0
Zfp960	84	113	114	199	179	62	129	125	171	137	101	175	96	99	92	158	133	60	151	152	121	149	162	218	318	79	66	129	85	74	25	47	37	15	49	162	31	158	248	110	78	77	74	78	69	60	44	41	152
Zfp97	119	134	135	239	179	116	205	230	146	134	184	222	165	174	128	181	172	107	160	169	159	200	248	249	379	99	62	170	135	85	111	118	74	51	101	191	43	216	281	127	110	90	128	122	93	66	83	108	145
Oaz1-ps	300	291	582	453	505	277	464	552	478	564	448	471	408	331	435	421	282	259	383	241	209	269	359	336	512	329	245	463	301	475	317	351	331	311	239	534	363	652	469	543	324	492	546	557	447	215	321	243	413
Riok2	328	463	1217	2514	2031	889	404	354	1068	1037	587	527	877	702	799	424	507	746	454	463	643	622	1017	1055	1521	324	390	531	494	886	320	500	613	609	447	563	601	954	1622	340	528	734	800	444	294	593	559	604	304
Lix1	33	38	13	36	16	23	30	27	32	27	32	28	11	20	20	36	15	5	50	44	25	25	11	12	17	17	9	14	32	16	12	8	23	10	12	22	7	56	18	27	16	16	26	9	23	18	13	19	32
Gm5232	2	2	0	1	5	0	2	0	0	0	0	0	2	0	0	0	0	0	0	0	0	0	0	0	0	1	3	0	0	0	0	0	0	0	0	2	0	4	0	1	0	0	0	0	0	0	0	0	1
Lnpep	3210	4757	3832	5069	3589	8337	6119	4803	4873	4228	6283	4980	7756	6395	7580	4922	5143	5030	4747	4916	2855	3650	4984	6159	9005	2517	3646	5929	3646	3898	4778	5352	5606	3158	3993	5483	4700	4785	4781	3191	4473	4453	6252	5550	3445	5130	6996	8665	5045
Gm7513	0	0	0	0	0	0	0	0	0	0	0	1	0	0	0	0	0	0	0	0	0	0	0	0	0	0	0	0	2	0	0	0	0	0	0	1	0	0	0	0	0	0	0	0	0	0	0	2	0
Gm49787	1	0	0	0	0	0	0	0	0	0	0	0	0	0	0	0	0	0	1	0	0	0	0	0	0	0	0	0	2	0	0	1	0	0	0	0	1	0	1	0	0	0	0	0	0	0	0	1	0
Vmn2r90	18	33	24	21	17	30	28	13	42	28	41	36	16	21	10	41	40	20	48	46	30	44	30	44	50	34	17	19	30	22	23	21	23	19	12	35	17	51	38	25	25	18	19	10	20	27	22	27	46
Spaca6	746	925	753	1344	996	1246	559	662	1091	779	1032	1082	848	581	835	1058	1564	1312	1064	1170	719	1013	869	882	916	496	636	583	813	874	941	1000	773	373	648	1026	801	1044	1507	358	937	744	491	579	713	1274	965	1044	792
Has1	48	34	95	196	158	124	43	16	179	272	63	69	60	65	63	33	53	178	73	70	50	61	55	58	70	30	76	43	49	131	16	37	46	40	51	90	33	39	324	15	104	148	96	86	35	87	88	58	59
Fpr1	1	4	24	21	23	5	241	2	9	8	2	3	1	6	0	1	4	10	9	9	1	1	3	2	4	4	10	2	3	19	0	2	4	0	2	2	3	7	32	16	6	10	12	2	3	12	9	11	7
Fpr2	5	3	1	0	1	2	335	8	3	4	6	2	2	3	2	0	3	1	1	17	2	0	2	1	12	5	5	2	1	2	0	2	2	0	0	3	0	10	2	17	1	7	9	6	7	3	10	6	38
Fpr3	0	0	0	0	0	0	0	0	0	0	0	1	0	0	0	0	0	0	0	0	0	0	0	0	0	0	0	0	0	0	0	0	0	0	0	0	0	0	0	0	0	0	0	0	0	0	0	0	0
Gm7531	0	0	0	0	0	0	0	0	0	0	0	1	0	0	0	0	0	0	0	2	0	1	0	0	0	0	0	0	0	0	0	1	0	0	0	0	0	0	0	0	0	0	0	0	0	0	0	0	0
Gm7535	0	0	0	0	2	2	1	0	0	0	0	1	0	1	2	0	2	2	0	0	1	0	0	0	1	0	0	2	0	3	0	0	0	0	1	0	1	1	0	0	0	3	0	0	1	5	2	0	0
Gm5966	0	0	0	0	0	0	0	0	0	0	0	1	0	0	0	0	0	0	0	2	0	0	0	0	0	0	0	0	0	0	0	0	0	0	0	0	0	2	0	0	0	0	0	0	0	0	0	0	0
Fpr-rs5	0	0	0	0	0	0	0	0	0	0	0	0	0	0	0	0	0	0	0	0	0	0	0	0	0	0	0	0	0	0	0	0	0	0	0	0	0	0	0	0	0	0	0	0	0	0	0	0	0
Fpr-rs4	0	0	0	0	0	0	0	0	0	0	0	0	0	0	0	0	0	0	0	0	0	0	0	0	0	0	0	0	0	0	0	0	0	0	0	1	0	0	0	0	0	0	0	0	0	0	0	0	0
Vmn2r124	54	81	84	282	294	77	73	53	70	78	97	123	43	40	63	96	86	68	107	115	71	75	113	81	146	50	56	56	81	88	78	69	44	30	41	103	43	158	247	77	61	49	52	35	48	82	39	67	86
Vmn2r91	0	0	0	0	0	0	1	0	0	0	0	0	0	0	0	0	0	0	0	0	0	0	0	0	0	0	0	0	0	0	0	0	0	0	0	0	0	0	0	0	0	0	0	0	0	0	0	0	0
Vmn2r92	35	52	27	41	34	47	40	29	33	43	33	66	42	26	29	53	43	43	62	45	36	34	43	51	69	30	32	37	19	22	48	45	18	15	18	49	28	60	43	46	33	33	20	23	37	34	35	35	41
Vmn2r94	25	52	38	27	31	44	50	14	48	25	29	58	22	25	22	45	47	41	41	56	30	41	28	55	48	22	27	26	36	39	44	48	21	12	27	36	31	56	30	18	39	17	27	18	20	36	23	28	39
Vmn2r93	22	33	38	25	24	54	29	11	36	25	17	32	18	20	12	35	25	30	23	34	26	33	12	31	17	13	14	17	23	26	16	22	17	5	15	23	20	49	40	17	22	24	15	10	25	34	25	28	22
Vmn2r95	58	63	62	74	53	72	75	35	75	56	50	123	50	55	36	66	67	82	83	95	45	53	41	44	88	54	37	40	50	53	72	55	50	16	38	58	38	140	91	42	48	53	33	24	46	57	58	58	60
AC151987.1	0	0	0	0	0	0	0	0	0	0	0	0	0	0	0	0	0	0	0	0	0	0	0	0	0	0	0	0	0	0	0	0	0	0	0	0	0	0	0	0	0	0	0	0	0	0	0	0	0
Vmn2r-ps114	0	0	0	0	0	0	0	0	0	0	0	1	0	1	0	0	0	0	0	0	1	0	0	0	0	0	0	0	0	0	0	0	0	0	0	0	0	0	0	0	0	0	0	0	0	0	0	0	0
Vmn2r96	3	1	2	0	3	6	10	1	4	1	5	8	5	2	6	4	8	5	7	11	4	11	6	3	5	2	2	3	1	4	5	5	6	0	4	1	2	7	8	4	4	6	3	2	11	3	4	6	4
Vmn2r-ps115	0	0	1	0	1	0	0	0	0	0	0	1	0	0	0	0	0	0	0	0	0	0	0	0	0	0	0	0	1	0	0	0	0	0	0	0	0	2	0	0	0	0	0	0	0	1	0	0	0
Vmn2r-ps116	0	0	0	0	0	0	0	0	0	0	0	0	0	0	0	0	0	1	0	0	0	0	0	0	0	0	0	0	0	0	0	0	0	0	0	0	0	0	0	0	0	0	0	0	0	0	0	0	0
Vmn2r-ps117	15	14	13	9	4	13	9	16	9	5	18	19	13	13	10	21	18	16	30	26	9	15	14	12	20	9	11	11	11	17	16	13	4	1	8	17	8	16	13	13	16	12	7	9	9	13	3	8	17
Vmn2r97	239	236	1180	7832	9596	392	242	146	1537	2933	167	235	402	317	372	189	284	1023	172	208	818	707	3021	2851	3957	361	587	456	276	1174	235	296	235	328	205	177	241	465	5341	144	315	956	933	449	124	274	209	216	248
Vmn2r-ps118	0	0	0	0	0	0	0	0	0	0	0	1	0	0	1	0	0	0	0	0	0	0	0	1	0	0	0	0	0	0	0	0	0	0	0	0	0	0	0	0	0	0	0	0	0	0	0	0	0
Vmn2r98	0	0	1	0	0	0	0	0	0	0	0	0	3	1	0	0	0	0	0	0	0	0	0	0	0	0	0	0	0	0	0	0	0	0	0	0	0	0	0	0	0	0	0	0	0	0	0	0	0
Vmn2r-ps119	0	0	0	1	0	0	0	0	0	0	0	1	0	0	0	0	0	0	0	0	0	0	0	0	0	0	0	0	0	0	2	0	0	0	0	0	0	0	0	0	0	0	0	0	1	0	0	0	0
Gm49752	0	0	0	0	0	0	0	0	0	0	0	1	0	0	0	0	0	0	0	0	0	0	0	0	0	0	1	1	0	0	0	2	1	0	0	0	0	0	0	0	0	0	0	0	0	0	0	0	0
Vmn2r-ps120	0	0	0	0	0	0	1	0	0	0	0	1	0	0	0	0	0	0	0	0	0	0	0	0	0	0	0	0	0	0	0	0	0	0	0	0	0	0	0	1	0	1	0	0	0	0	0	0	0
Vmn2r99	85	82	71	70	61	64	77	42	81	63	82	91	72	61	52	93	111	80	127	118	59	74	79	66	99	67	53	55	77	69	46	51	42	20	47	110	38	143	91	85	67	58	43	42	51	75	57	68	85
Vmn2r-ps121	0	0	0	0	1	0	1	0	1	0	0	1	0	0	0	0	0	0	0	0	0	0	0	0	0	0	0	0	0	0	0	0	0	0	0	1	0	0	0	0	0	0	0	0	0	0	0	0	0
Vmn2r100	15	18	10	9	16	22	20	5	12	11	15	26	9	13	11	18	15	17	23	35	12	19	12	8	25	13	6	17	20	12	12	13	10	4	8	13	8	21	14	20	15	14	8	9	12	20	12	23	23
Vmn2r101	16	24	22	23	16	19	26	13	29	21	18	28	19	10	17	20	31	24	32	23	26	30	23	25	40	12	15	21	22	22	9	18	16	9	15	26	11	34	29	19	19	17	12	7	16	27	12	22	27
Vmn2r102	115	114	76	97	74	86	93	44	106	61	74	173	110	73	89	120	94	90	141	136	95	104	97	96	118	83	69	90	98	62	80	88	52	45	59	85	48	150	124	71	91	77	53	56	66	102	68	81	106
Vmn2r-ps122	0	0	0	0	0	0	1	0	0	0	0	0	0	0	0	0	0	0	0	0	0	0	1	0	0	0	0	0	0	0	0	0	0	0	0	0	0	0	0	0	0	0	0	0	0	0	0	0	0
Vmn2r103	0	0	0	0	0	0	1	0	0	0	0	0	0	0	1	0	0	0	0	0	0	0	0	0	0	0	0	0	1	0	0	0	0	0	0	0	0	1	0	0	0	0	0	0	0	0	0	2	0
Vmn2r-ps123	0	0	0	0	0	0	2	0	0	0	1	0	0	0	0	0	0	0	0	0	0	0	0	0	0	0	0	0	0	0	0	0	0	0	0	0	0	0	0	0	0	0	0	0	0	0	0	0	0
Vmn2r-ps124	0	0	0	0	0	0	0	0	0	0	0	0	0	0	0	0	0	0	0	0	0	0	0	0	0	0	0	0	0	0	0	0	0	0	0	0	0	0	0	0	0	0	0	0	0	0	0	0	0
Vmn2r-ps125	0	0	0	0	0	0	0	0	0	0	0	0	0	0	0	0	0	0	0	0	0	0	0	0	0	0	0	0	0	0	0	0	0	0	0	0	0	0	0	0	0	0	0	0	0	0	0	0	0
Vmn2r104	12	20	4	16	12	18	6	5	12	8	6	30	10	8	6	10	24	9	10	12	6	8	3	10	10	2	6	6	10	12	14	4	4	4	6	8	2	14	14	10	16	16	4	4	7	8	4	10	10
AC121539.1	0	0	0	0	0	0	0	0	0	0	0	0	0	0	0	0	0	0	0	0	0	0	0	0	0	0	0	0	0	0	0	0	0	0	0	0	0	0	0	0	0	0	0	0	0	1	0	0	0
Vmn2r-ps126	0	0	0	0	0	0	0	0	0	0	0	0	0	0	0	0	0	1	0	0	0	0	0	0	0	0	0	0	0	0	0	0	0	0	0	0	0	0	0	0	0	0	0	0	0	0	0	0	0
Fpr-rs7	0	0	0	0	0	0	1	0	1	0	1	4	0	0	0	0	0	3	0	0	0	0	0	0	0	0	0	0	0	0	0	0	0	0	0	0	0	0	0	0	0	0	0	0	0	0	0	0	0
AC121539.2	0	0	0	0	0	0	0	0	0	0	0	0	0	0	0	0	0	1	1	0	0	0	0	0	0	0	0	0	0	0	0	0	0	0	0	0	0	0	0	0	0	0	0	0	0	0	0	0	0
Fpr-rs6	0	0	0	0	0	0	0	0	0	0	0	1	0	0	0	0	0	0	0	1	0	0	0	0	0	0	0	0	0	0	0	0	0	0	0	0	0	0	0	1	0	0	0	0	0	0	0	0	0
AC154369.1	36	50	26	27	23	43	29	23	28	27	39	58	27	26	29	41	40	37	44	63	44	39	28	19	29	34	20	23	35	26	45	30	37	26	30	36	26	48	47	41	18	36	33	17	17	46	32	35	31
Vmn2r105	26	33	22	17	11	17	17	13	30	23	21	31	22	19	18	31	28	16	32	44	19	19	24	21	20	21	15	18	31	15	42	33	24	15	17	28	15	39	26	17	20	20	14	18	16	21	21	29	24
Vmn2r106	0	0	0	0	0	1	2	0	1	0	0	2	1	0	0	1	0	0	1	0	0	1	1	1	0	0	0	1	0	0	0	1	0	0	0	1	0	0	1	1	0	0	0	0	0	1	0	1	0
Vmn2r-ps127	0	0	0	0	0	0	0	0	0	1	0	0	0	0	0	0	0	0	0	0	0	2	0	0	0	0	0	0	0	0	0	0	0	0	0	0	0	0	0	0	0	0	0	0	0	0	0	0	0
Vmn2r107	12	11	10	16	11	7	9	9	18	12	12	30	7	5	13	11	13	14	13	17	13	18	11	8	13	6	8	13	13	9	15	12	6	2	3	7	9	17	15	12	6	9	4	2	15	7	7	12	7
AC154379.1	0	0	0	0	0	0	0	0	0	0	0	0	0	0	0	0	0	0	0	0	0	0	0	0	0	0	0	0	0	0	0	0	0	0	0	0	0	0	0	0	0	0	0	0	0	0	0	0	0
Vmn1r-ps141	0	0	0	0	0	0	0	0	0	0	0	0	0	0	0	0	0	0	0	0	0	0	0	0	0	0	0	0	0	0	0	0	0	0	0	0	0	0	0	0	0	0	0	0	0	0	0	0	0
Vmn1r224	11	35	11	10	6	15	11	20	11	10	22	31	9	12	5	11	15	8	24	33	12	16	14	14	19	11	11	12	20	19	11	19	19	5	13	19	6	24	11	15	11	12	3	10	13	6	6	11	11
Vmn1r-ps142	0	0	0	0	0	0	0	0	0	0	0	1	0	0	0	0	0	0	0	0	0	0	0	0	0	0	0	0	0	0	0	0	0	0	0	0	0	0	0	0	0	0	0	0	0	0	0	0	0
Vmn1r-ps143	0	0	0	0	0	0	0	0	0	0	0	1	0	0	0	0	0	0	0	0	0	0	0	0	0	0	0	0	0	0	0	0	0	0	0	0	0	0	0	0	0	0	0	0	0	0	0	0	0
Vmn2r108	71	68	66	69	38	55	53	28	57	46	59	82	51	49	38	62	70	68	72	101	69	56	43	47	65	46	28	38	41	53	42	55	39	24	30	90	38	115	68	48	38	46	31	26	54	71	48	47	59
Vmn1r225	0	0	0	0	0	0	4	0	0	0	0	3	0	0	0	0	0	0	0	1	0	0	0	0	0	0	0	0	0	0	0	0	0	0	0	0	0	1	0	0	0	0	0	0	0	0	0	0	0
Vmn2r109	0	1	0	0	0	0	0	0	0	0	0	0	0	0	0	0	0	0	0	0	0	0	1	0	0	0	0	0	0	0	0	0	0	0	0	0	0	0	0	0	0	0	0	0	0	0	0	0	0
Vmn2r110	10	6	3	3	2	2	13	6	4	3	5	12	3	0	5	14	11	3	14	16	3	7	3	3	10	2	7	2	6	3	3	5	9	1	2	16	1	11	4	14	3	5	1	5	6	3	1	0	12
Gm5145	0	0	0	0	0	0	0	0	0	0	0	0	0	0	0	0	0	0	0	0	0	0	1	1	0	0	0	0	0	0	0	0	0	0	0	0	0	0	0	0	0	1	0	0	0	0	0	0	0
Fpr-rs3	0	0	0	0	0	0	0	0	0	0	0	0	0	0	0	0	0	0	0	0	0	0	0	0	0	0	0	0	0	0	0	0	0	0	0	0	0	0	0	0	0	0	0	0	0	0	0	0	0
AC154544.1	0	0	0	0	1	0	0	0	0	0	0	0	0	0	0	0	0	0	0	0	0	0	0	0	0	0	0	0	0	0	0	0	0	0	0	0	0	0	0	0	0	0	0	0	0	1	0	0	0
Vmn1r226	54	69	89	96	92	70	57	29	58	57	81	82	69	58	46	69	87	86	96	126	57	71	45	56	72	47	59	44	66	82	48	71	31	13	47	111	44	145	150	55	76	63	49	37	44	64	57	62	83
Vmn1r227	33	52	47	37	32	56	56	37	54	43	50	88	56	46	46	44	59	64	68	61	36	51	57	47	76	47	52	50	32	53	61	44	46	28	32	40	35	88	61	30	52	61	26	33	40	43	36	37	37
Vmn1r228	4	3	5	1	0	1	4	2	2	0	4	10	1	2	1	4	8	1	2	3	3	0	2	5	5	0	1	2	3	2	3	6	2	0	1	1	2	7	2	1	2	3	1	5	2	1	3	2	2
Vmn1r229	187	240	254	353	292	240	223	139	198	175	185	285	190	191	186	311	279	216	291	420	181	270	251	212	343	167	149	130	171	190	193	183	111	72	92	207	113	393	273	163	220	169	136	121	166	180	126	180	250
Vmn1r230	46	58	28	22	22	22	50	27	26	21	60	94	23	28	18	74	71	17	72	107	36	46	34	15	53	37	20	15	49	16	47	45	9	10	12	73	13	61	27	91	43	20	9	20	27	38	19	27	56
Vmn1r231	0	0	0	0	0	0	4	0	1	0	1	2	0	1	0	0	0	0	0	0	0	0	0	0	0	0	0	0	0	0	0	0	0	0	0	0	0	0	0	0	0	0	0	2	0	0	0	0	0
Vmn1r232	2	4	1	0	0	1	1	1	1	0	0	4	3	1	1	3	2	2	5	4	1	8	2	1	0	1	0	1	3	0	0	2	0	4	0	3	1	2	1	0	4	0	0	0	2	1	1	0	2
Vmn1r-ps144	70	61	41	45	21	72	50	49	62	43	68	134	48	49	35	86	87	47	83	87	49	93	54	46	93	61	43	37	57	34	61	76	29	35	39	103	22	141	52	55	44	31	27	40	65	59	34	59	73
Ppp2r1a	1940	2347	3577	7394	5564	3387	2614	2374	2577	3001	3528	3151	3275	2909	2666	2007	2308	2470	2099	2145	2007	2104	3780	4114	6074	1923	1468	2084	2288	2809	2372	3791	2476	1773	1687	3362	2568	2447	6581	2116	2421	3126	3565	2739	2029	2590	2401	2553	2338
Vmn1r-ps145	11	11	3	10	4	4	5	2	6	9	9	2	5	7	1	5	10	9	17	14	1	4	11	4	36	14	4	10	1	6	8	7	3	0	3	15	5	21	37	1	6	2	2	7	8	6	1	4	7
Vmn1r233	44	47	32	40	26	52	35	29	44	28	39	56	28	30	34	49	47	40	45	82	30	42	27	19	74	29	21	20	52	29	28	31	14	11	23	49	17	81	39	32	41	25	23	8	26	33	30	18	47
Zfp160	179	220	189	294	230	263	207	221	264	241	293	191	185	182	206	270	232	230	260	327	218	249	196	220	286	91	117	148	205	177	240	140	84	51	81	248	141	351	358	214	169	197	179	135	164	201	199	160	215
Gm5681	2	1	0	1	0	1	0	4	0	0	0	1	1	0	0	0	0	0	0	0	0	0	1	0	0	0	0	0	0	0	0	0	2	0	0	1	0	4	0	0	0	0	0	0	0	0	0	1	1
Vmn1r-ps146	0	0	0	0	0	0	0	0	0	0	0	0	0	0	0	0	0	0	0	0	0	0	0	0	0	0	0	0	0	0	0	0	0	0	0	0	0	1	0	0	0	0	0	0	0	0	0	0	0
Gm6811	0	0	0	0	0	1	0	0	0	0	0	1	0	0	0	0	0	0	0	0	0	0	0	0	0	0	0	0	0	0	0	2	0	0	0	1	0	0	0	0	0	0	0	0	0	0	1	0	0
Gm7732	0	0	0	0	0	0	0	0	0	0	0	0	1	0	0	0	0	0	0	0	0	0	0	0	0	0	0	0	0	0	0	0	0	0	0	0	0	0	0	0	0	1	0	0	0	0	0	0	0
Gm7736	0	0	0	0	0	0	0	0	0	2	0	0	0	0	0	0	0	0	0	0	0	0	0	0	0	0	0	0	0	0	0	0	0	0	0	0	0	0	0	0	0	0	0	0	0	0	0	0	0
Gm7740	0	0	0	0	0	0	0	0	0	0	0	0	0	0	0	0	0	0	0	0	0	0	0	0	0	0	0	0	0	0	0	0	0	0	0	0	0	0	0	0	0	1	0	0	0	0	0	0	0
Gm7742	0	0	0	0	0	0	0	0	0	0	0	0	0	0	0	0	0	0	0	0	0	0	0	0	0	0	0	0	0	0	0	0	0	0	0	0	0	0	0	0	0	0	0	0	0	0	0	0	0
Vmn1r-ps147	0	0	0	0	0	0	1	0	0	0	0	0	0	1	0	0	0	0	0	0	0	0	0	0	0	0	0	0	0	0	0	0	0	0	0	0	0	0	0	0	0	0	0	0	0	0	0	0	0
Vmn1r234	35	42	40	42	31	46	26	21	39	34	39	58	52	48	18	59	54	63	64	50	37	57	30	28	36	21	27	25	39	34	28	30	27	22	26	37	21	84	55	33	32	33	26	24	32	52	30	33	47
Vmn1r-ps148	0	0	0	0	0	0	0	0	0	0	0	0	0	0	0	0	0	0	0	0	0	0	0	0	0	0	0	0	0	0	0	0	0	0	0	0	0	0	0	0	0	0	0	0	0	0	0	0	0
Vmn1r235	0	0	0	0	0	0	0	0	0	0	0	1	0	0	0	0	0	0	0	0	0	1	0	0	0	0	0	0	0	0	4	0	0	0	0	0	0	0	0	0	0	0	0	0	0	0	0	0	0
Vmn1r-ps149	0	0	0	0	0	0	0	0	0	0	0	3	0	0	0	0	0	0	0	0	0	0	0	0	0	0	0	1	0	0	0	0	0	0	0	0	0	0	0	0	0	0	0	0	0	0	0	0	0
Vmn1r236	89	61	45	75	52	64	99	51	62	57	60	85	37	34	45	91	74	84	105	142	58	106	60	68	113	47	22	58	52	67	36	46	21	19	36	70	33	154	124	60	66	62	24	34	48	54	51	69	85
Vmn1r237	1	6	5	1	8	2	0	3	2	7	4	12	6	2	3	4	11	5	6	8	8	6	4	1	8	6	9	6	2	5	1	7	7	4	6	2	2	10	4	4	5	2	2	2	1	4	4	4	5
Vmn1r-ps150	0	0	0	0	0	0	0	0	0	0	0	0	0	0	0	0	0	0	0	0	0	0	0	0	0	0	0	0	0	0	0	0	0	0	0	0	0	1	0	0	0	0	0	0	0	0	0	0	1
Gm18269	0	0	1	0	0	1	0	0	0	0	0	0	0	1	2	1	0	0	1	2	1	1	1	0	0	0	0	0	0	0	0	0	0	0	0	0	0	0	0	0	0	0	0	0	0	0	0	0	0
Zfp677	84	93	85	73	43	100	58	35	97	85	53	39	68	101	48	95	88	106	104	100	84	94	44	60	62	109	60	66	96	59	37	40	50	42	65	87	95	196	67	17	35	17	0	0	94	69	81	84	37
Gm18519	2	3	3	0	0	0	0	0	4	4	0	1	2	5	0	3	5	4	5	0	5	9	0	1	2	0	0	3	1	0	0	7	0	0	1	2	4	2	1	1	1	1	0	0	0	2	6	7	1
Zfp54	83	72	41	108	78	72	116	90	37	32	66	48	75	49	59	91	95	44	69	74	32	53	82	56	225	47	41	210	72	50	14	37	6	18	22	69	34	135	131	70	26	40	52	41	58	29	28	56	89
Zfp51	134	180	239	323	195	166	215	178	119	104	212	234	188	169	163	160	195	146	161	159	122	143	384	376	887	128	87	338	120	159	194	254	158	141	127	191	84	220	334	114	107	93	79	66	144	165	123	133	174
Zfp53	132	184	256	494	351	308	249	188	184	139	376	340	337	346	279	181	188	220	222	174	164	140	456	580	1656	164	208	552	159	172	170	256	210	134	166	215	202	207	370	133	187	149	201	135	133	166	187	302	206
CT010433.1	26	22	17	50	30	23	33	16	23	10	13	14	26	7	13	19	18	20	11	21	13	3	45	38	92	16	26	110	23	14	3	22	13	7	5	13	30	23	69	30	23	14	23	12	12	35	30	56	10
Zfp52	101	78	434	1374	835	229	121	85	77	79	61	104	109	130	131	67	58	46	46	60	56	59	301	323	441	97	162	367	97	382	58	121	157	151	107	74	137	197	1283	66	107	121	141	88	91	168	146	291	64
Zfp948	88	67	137	468	393	164	102	78	125	112	75	142	78	111	125	60	52	86	51	59	51	52	208	193	296	64	126	197	51	139	76	97	74	51	35	93	78	163	543	51	104	133	152	119	57	118	124	175	60
CAAA01162718.1	0	0	0	0	1	1	0	0	0	0	0	0	0	0	1	0	0	0	0	1	0	0	0	0	0	1	0	0	1	0	0	0	0	0	0	1	0	1	0	0	0	0	0	0	0	0	0	0	0
CAAA01141682.1	16	34	18	28	20	27	14	18	15	15	23	22	21	30	16	22	34	27	28	41	24	27	8	16	29	12	7	30	22	13	31	12	9	5	8	22	8	24	18	8	17	12	8	20	9	33	13	36	29
Zfp983	81	130	59	70	71	124	199	107	85	82	94	144	134	130	86	132	123	73	123	120	62	81	61	63	102	72	63	116	88	52	78	54	42	26	45	94	56	126	69	112	108	102	73	77	91	95	108	97	151
Gm10509	5	3	6	9	5	6	10	13	7	3	5	2	7	3	9	6	11	2	14	3	10	4	16	10	16	1	5	8	2	1	12	13	6	3	5	1	3	8	4	5	5	3	6	2	7	4	3	6	15
Gm10226	1	2	0	0	0	0	1	3	1	2	1	0	1	2	0	0	1	0	0	0	1	0	2	1	3	0	0	0	1	0	0	1	1	1	2	0	0	0	1	0	2	0	0	0	0	0	3	0	0
Zfp760	61	157	185	253	201	220	135	103	220	139	102	49	165	156	142	173	147	188	129	149	119	136	94	78	65	86	73	83	165	138	60	56	45	27	46	129	206	174	237	67	160	221	130	117	54	124	157	299	113
Zfp229	111	213	130	187	159	112	166	141	138	160	225	151	107	125	110	229	193	119	300	262	142	206	139	117	208	118	132	113	215	99	148	142	86	24	78	178	78	234	191	153	140	139	106	73	126	156	113	115	171
CT009755.2	1	1	0	0	0	0	0	1	0	0	1	1	1	0	0	6	2	0	8	5	0	0	0	0	1	5	0	0	1	0	0	0	0	0	0	0	0	4	1	0	0	0	0	0	0	0	0	1	4
4930515G13Rik	1	1	1	0	3	1	0	0	5	4	0	0	1	0	0	0	1	0	3	6	0	0	0	0	1	0	0	0	0	0	0	0	0	0	1	0	0	3	0	0	1	0	0	1	0	1	1	0	0
Gm9818	23	14	8	7	4	15	8	8	20	13	27	16	8	14	10	13	14	10	17	21	15	15	15	15	16	12	4	12	12	12	12	20	5	7	0	15	4	21	17	8	16	10	14	2	15	10	8	21	21
Zfp820	40	33	73	197	143	97	28	34	74	67	32	5	38	39	33	33	45	54	78	50	24	32	48	84	74	36	23	29	60	49	28	27	57	24	47	25	63	37	255	13	46	52	45	36	17	40	63	62	38
Zfp995	47	43	46	66	64	36	49	53	26	46	41	56	50	33	39	58	44	30	58	42	33	45	89	75	121	22	17	51	55	26	30	70	54	23	21	45	25	81	133	38	29	47	62	45	25	41	32	46	67
CT009755.1	1	1	4	9	9	9	1	0	9	4	1	1	0	2	0	3	1	1	1	3	2	3	3	4	3	3	2	3	1	3	0	3	3	1	1	5	10	5	5	0	3	2	0	0	1	8	5	37	3
Zfp942	82	106	111	246	170	144	135	103	115	94	141	121	79	124	80	111	118	93	139	123	111	139	146	149	265	84	57	140	104	68	101	121	71	64	75	165	80	142	252	93	96	92	75	71	55	106	104	103	112
Zfp943	81	114	59	128	78	78	123	83	82	97	109	88	71	55	67	133	127	89	98	112	80	88	136	158	263	78	84	197	79	51	95	143	94	50	55	118	48	156	138	79	100	83	79	59	77	82	49	73	115
Gm7805	6	4	7	13	13	10	5	2	5	3	7	2	5	4	5	14	4	8	10	8	9	7	17	9	19	5	4	5	5	6	5	11	0	3	1	14	5	14	6	4	5	11	8	4	8	6	3	7	10
Gm7809	42	23	55	116	107	40	51	23	27	23	65	66	37	33	35	37	29	40	47	48	39	103	62	94	82	33	51	63	21	42	17	37	9	8	19	41	36	65	95	24	28	40	17	31	30	42	32	70	33
AC154483.1	2	1	1	5	1	1	4	1	2	0	3	0	3	0	2	4	3	0	5	4	3	1	3	3	5	2	0	0	1	5	3	4	0	0	2	2	1	3	3	5	3	4	2	1	1	2	0	2	1
Gm9772	0	2	0	1	4	0	0	2	1	0	0	1	1	3	0	0	0	0	1	0	1	3	1	0	0	0	0	0	1	1	2	4	0	0	0	1	0	0	1	1	1	0	1	1	0	0	0	1	0
Gm7052	1	0	0	0	2	1	0	0	0	0	0	0	0	0	0	0	0	0	0	1	0	0	0	0	0	0	1	0	0	0	0	1	0	0	0	2	0	1	0	0	2	0	0	0	0	1	0	2	1
AC154707.1	0	0	0	1	7	0	1	0	0	2	1	0	0	0	0	0	0	0	0	1	0	0	0	0	0	0	0	0	0	1	0	0	0	0	0	0	0	0	2	0	0	0	2	0	0	0	0	2	0
Zfp947	22	23	32	54	39	12	24	24	8	20	20	11	11	26	20	22	13	9	19	20	19	13	17	25	21	20	14	20	26	19	4	21	18	2	6	39	3	46	41	27	12	23	29	24	13	10	16	22	19
AC154707.2	1	5	0	0	0	6	0	0	1	3	0	7	0	2	0	0	5	0	1	1	4	1	1	0	2	1	2	1	0	0	0	4	0	0	0	4	0	1	1	0	1	2	0	1	1	1	0	4	2
Zfp994	115	120	89	120	82	64	85	107	59	47	110	104	57	80	45	95	83	23	124	111	60	79	111	130	189	79	65	95	75	53	82	72	43	36	57	118	62	145	139	98	63	61	54	55	61	69	52	69	73
CT030661.1	83	91	112	274	184	74	138	117	65	63	97	101	76	99	67	56	70	61	100	101	72	55	182	282	430	84	78	132	76	67	51	133	69	60	79	142	59	179	204	83	85	98	89	72	95	72	66	70	60
AC117244.1	0	1	0	0	0	0	0	0	0	5	0	0	1	0	0	1	0	0	3	3	2	1	0	0	0	1	1	0	2	1	0	1	0	1	0	4	2	1	2	0	0	3	1	0	0	1	0	1	0
Zfp944	55	61	48	132	122	68	68	48	69	67	46	57	48	31	44	46	46	34	66	44	46	43	105	134	240	41	37	93	41	47	50	74	45	30	49	68	55	94	150	51	54	64	73	52	47	61	55	46	46
Zfp758	71	83	74	140	86	92	80	103	64	63	112	96	50	43	40	97	52	29	91	99	42	78	75	118	168	57	56	67	71	59	74	45	29	28	30	127	70	115	135	59	69	77	73	39	109	66	81	94	65
Zfp946	51	81	59	145	124	78	116	108	54	67	81	104	127	95	104	102	46	42	125	69	98	112	128	136	219	65	63	130	51	40	76	64	29	31	36	172	56	130	168	80	54	72	74	73	71	63	81	58	91
AC122270.1	0	0	0	0	0	0	0	0	0	0	0	0	0	0	0	0	0	0	0	0	0	0	1	0	0	0	0	0	0	0	0	0	0	0	0	1	0	1	0	3	0	0	0	0	0	1	0	2	0
AC122270.2	0	0	0	0	0	0	1	0	0	0	0	0	0	0	0	0	0	0	0	0	0	0	0	0	0	0	0	0	0	0	0	0	0	0	0	0	0	0	0	0	0	0	0	0	0	0	0	0	0
AC122270.3	0	0	0	0	0	0	1	0	0	0	0	8	0	0	0	0	0	0	0	1	0	0	0	0	0	0	0	0	0	0	0	0	0	0	0	0	0	0	0	1	0	0	0	0	0	0	0	0	0
Vmn2r111	31	31	39	39	27	26	18	18	27	30	26	49	38	33	27	33	48	32	45	49	32	27	20	22	48	26	24	25	39	33	41	44	16	11	29	30	24	48	49	22	33	15	20	15	25	36	21	24	30
Vmn2r112	80	97	110	46	54	84	114	83	45	50	121	134	48	64	44	112	132	107	131	121	70	93	56	52	69	56	37	36	66	35	111	71	29	26	31	99	67	130	52	94	66	39	57	36	89	74	56	90	83
AC098880.1	0	0	0	0	0	0	0	0	0	0	0	0	0	1	1	0	0	0	0	0	0	0	0	0	1	0	0	0	0	0	0	0	0	0	0	0	0	1	1	0	0	0	0	0	1	0	0	0	1
AC098880.2	84	72	91	100	100	77	79	62	96	66	53	34	47	48	56	50	39	55	71	85	51	72	67	92	88	69	21	41	63	60	47	48	27	32	38	90	33	143	106	38	63	47	47	47	68	45	54	98	65
Gm5224	5	5	3	6	4	3	1	9	5	4	0	3	1	2	4	6	6	1	3	5	10	6	8	4	2	4	5	5	6	4	1	2	0	3	0	4	2	8	11	8	9	7	3	3	4	3	2	6	5
AC154486.3	6	6	5	13	8	7	5	7	9	9	2	1	3	2	3	6	10	1	5	5	3	5	7	7	3	6	1	3	7	10	2	1	2	0	2	7	3	6	10	1	6	6	6	9	3	2	5	12	8
Zfp945	172	220	68	183	95	119	236	230	91	59	216	224	122	102	111	345	221	125	347	339	167	228	125	189	173	172	118	63	210	78	260	203	115	67	68	196	66	356	152	215	228	145	118	66	145	144	150	125	253
AC154486.1	0	0	0	0	0	0	0	0	0	1	1	0	0	0	0	0	0	0	0	1	1	0	0	0	0	0	0	0	0	0	0	0	0	0	0	1	0	1	0	0	0	0	0	0	0	0	0	0	0
AC154486.2	82	98	122	16	28	127	20	32	59	50	79	66	61	124	85	87	79	36	162	56	39	81	109	100	62	48	70	61	30	66	39	80	96	13	15	154	50	39	42	19	34	27	10	12	89	62	83	55	69
Vmn2r-ps128	0	0	0	0	0	0	0	0	0	0	0	0	0	0	0	0	0	0	0	0	0	0	0	0	0	0	0	0	0	0	0	0	0	0	0	0	0	0	0	0	0	0	0	0	0	0	0	0	0
Vmn2r113	76	97	60	53	58	77	73	66	75	66	97	133	59	75	40	108	109	73	100	136	75	80	49	87	92	58	44	46	91	53	98	100	48	29	47	91	51	146	54	82	78	66	40	37	68	101	45	80	90
Vmn2r-ps129	0	0	0	0	0	0	0	0	0	0	0	0	0	0	0	0	0	0	0	0	0	0	0	0	0	0	0	0	0	0	0	0	0	0	0	0	0	0	0	0	0	0	0	0	0	0	0	0	0
Gm18415	0	0	0	0	0	0	0	0	0	0	0	2	0	0	0	0	0	0	0	0	0	0	0	0	0	0	0	0	0	0	0	0	0	0	0	0	0	0	0	0	0	0	0	0	0	0	0	0	0
Gm18396	0	0	0	0	0	0	0	0	0	0	0	0	0	0	0	0	0	0	0	0	0	0	0	0	0	0	0	0	0	0	0	0	0	0	0	0	0	0	0	0	0	0	0	0	0	0	0	0	0
Vmn2r-ps130	7	10	8	9	0	24	26	8	9	6	14	18	16	10	15	13	10	12	6	22	14	24	14	14	20	9	18	10	6	11	10	10	0	0	6	8	0	21	24	17	5	11	4	4	10	24	30	16	15
Gm18397	0	0	0	0	0	0	0	0	0	0	0	0	0	0	0	0	0	0	0	0	0	0	0	0	0	0	0	0	0	0	0	0	0	0	0	0	0	0	0	0	0	0	0	0	0	0	0	0	0
Gm18416	0	0	0	0	0	0	2	0	0	0	1	1	1	0	0	0	0	0	0	0	0	0	0	0	0	0	0	0	1	0	0	0	0	0	0	1	0	0	0	0	0	0	0	0	0	0	0	0	0
Vmn2r-ps131	2	0	0	0	0	0	1	0	0	0	0	0	0	0	0	0	0	0	1	0	0	0	0	0	0	0	0	0	0	0	0	0	0	0	0	0	0	0	0	0	0	0	0	0	0	0	1	0	0
Vmn2r-ps132	0	1	0	0	0	0	1	0	0	0	2	0	0	0	0	0	6	0	0	7	0	1	0	0	0	0	3	0	0	0	0	0	0	0	0	2	0	2	4	0	1	0	0	0	0	0	0	0	0
Zfp40	94	62	48	236	124	28	61	75	12	30	99	57	15	45	18	79	66	30	60	64	43	55	62	69	51	34	21	6	60	8	44	39	32	13	31	124	36	99	154	82	31	23	54	51	41	48	48	60	74
Vmn2r-ps133	0	0	0	0	0	0	1	0	0	0	0	0	0	0	0	0	1	0	0	1	0	0	0	0	0	0	0	0	0	0	0	0	0	0	0	0	0	0	0	0	0	0	0	0	0	0	0	0	0
Vmn2r114	486	491	330	332	324	474	450	318	427	322	329	579	273	246	266	535	559	391	682	843	340	518	367	366	635	267	241	272	403	309	284	367	184	118	214	413	235	754	544	344	314	293	221	200	308	400	265	406	533
Vmn2r115	127	150	107	100	67	148	118	77	157	90	107	191	98	101	70	143	182	135	149	183	153	196	103	110	166	87	83	97	113	95	112	98	78	54	96	128	73	262	154	83	97	96	65	59	96	138	86	131	143
Vmn2r116	17	12	11	14	14	13	16	20	25	15	21	31	12	17	24	23	37	15	35	43	13	20	15	18	17	13	15	10	18	11	11	19	15	4	6	19	10	29	22	13	23	10	10	8	12	23	19	9	15
CT485617.1	0	0	0	0	0	0	0	0	0	0	0	0	0	0	0	0	0	0	0	0	0	0	0	0	0	0	0	0	0	0	0	0	0	0	0	0	0	0	0	0	0	0	0	0	0	0	0	0	0
Vmn2r-ps134	0	0	0	0	0	0	0	0	0	0	0	0	0	0	0	0	0	0	0	0	0	0	1	0	0	0	0	0	0	0	0	0	0	0	0	0	0	0	0	0	0	0	0	0	0	0	0	0	0
Vmn2r117	81	94	71	82	77	91	95	50	89	85	79	111	63	76	66	108	135	96	159	178	71	115	89	86	133	62	62	78	78	69	63	84	46	20	54	74	45	156	123	75	79	63	38	46	59	105	64	74	137
Olfr752-ps1	7	5	1	4	2	3	1	2	6	3	2	11	5	7	2	4	6	4	10	5	3	6	3	6	5	7	10	2	5	5	2	2	1	0	1	5	0	6	7	4	6	3	8	2	6	5	4	4	5
AC154753.1	0	0	0	0	0	0	0	0	0	0	0	0	0	0	0	0	1	0	0	0	0	0	0	0	0	0	0	0	0	0	0	0	0	0	0	0	0	0	0	0	0	0	0	0	0	0	0	0	0
Casp16-ps	3	1	3	3	3	1	1	3	3	6	3	2	0	6	2	6	9	2	7	6	3	15	5	3	6	3	3	0	1	3	2	1	0	0	6	3	9	6	2	6	3	2	5	1	1	3	3	2	3
Zfp213	57	98	59	221	224	100	85	54	58	83	64	81	35	51	40	54	79	66	57	32	72	59	73	93	118	62	33	71	68	54	15	32	66	30	20	84	47	113	231	54	63	80	71	63	51	54	76	93	55
Zfp13	38	33	31	79	59	18	32	17	47	48	15	48	26	35	29	22	19	12	48	49	44	36	19	14	8	21	28	19	24	45	32	47	63	27	17	15	10	54	63	62	17	48	34	37	27	9	25	20	43
Zscan10	3	3	1	1	0	0	3	0	1	1	0	4	0	0	0	0	0	0	1	2	0	0	0	0	0	1	0	0	0	0	0	0	1	0	0	0	0	7	10	2	0	3	0	3	0	0	0	0	0
AC154766.1	1	2	1	0	0	0	1	0	0	0	2	2	0	0	0	0	0	0	0	1	2	1	1	0	0	2	0	0	2	0	0	0	0	0	0	1	0	2	0	0	5	1	0	0	1	0	0	0	1
Mmp25	37	43	12	11	4	10	50	12	11	4	43	36	20	18	8	34	19	19	46	68	15	25	11	18	13	24	25	9	24	16	8	14	6	9	11	43	5	45	12	18	33	24	21	11	19	17	14	12	27
AC154766.2	0	0	0	0	0	0	0	0	0	0	0	0	0	0	0	0	0	0	0	0	0	0	0	1	0	1	0	0	0	0	0	0	0	0	0	0	0	1	0	0	0	0	0	0	0	0	0	0	0
AC154766.3	0	1	0	0	0	0	0	0	0	0	0	1	0	0	0	0	0	0	0	2	0	0	0	0	0	0	1	0	0	0	0	0	0	0	0	0	0	4	0	0	0	0	0	0	1	1	0	0	0
Bicdl2	201	279	97	176	174	111	125	73	256	194	230	250	110	144	137	170	263	163	295	352	93	144	177	204	431	168	205	114	237	142	89	183	158	79	122	410	67	331	213	128	232	112	102	23	187	180	56	73	160
Thoc6	229	252	269	427	398	302	156	128	513	365	391	397	263	215	204	164	277	252	286	280	172	213	344	392	419	187	214	119	212	289	134	298	256	237	248	448	145	284	370	136	380	330	288	182	188	260	145	210	179
Hcfc1r1	359	441	377	594	365	1150	643	546	471	286	877	995	813	807	865	595	677	440	585	627	219	252	308	313	527	246	257	198	408	219	510	514	395	193	198	977	195	473	438	523	703	664	764	761	522	913	1000	1143	678
Tnfrsf12a	1104	1281	3973	9613	6262	4115	850	656	3161	2903	3396	2808	2898	2068	2548	747	1665	3195	1122	1140	813	1045	3386	4369	4900	1129	1613	3007	1365	3607	1243	2419	3251	2222	2795	2023	2776	1303	7688	875	2311	2697	2469	1410	1420	3265	2806	3380	856
Cldn6	530	1115	2904	4057	3842	477	119	124	2591	2530	2256	556	5941	2562	4827	693	1227	1767	1440	1295	2396	2571	8715	9102	8806	445	749	837	1263	1905	518	1825	1955	2342	2066	880	517	1075	1844	324	1376	1228	915	134	590	568	323	480	284
Cldn9	2	15	2	2	0	2	1	0	35	83	9	0	14	10	13	0	2	4	3	1	0	0	30	28	31	1	10	14	1	2	4	2	5	13	15	4	1	0	6	2	1	6	3	0	6	1	1	3	0
1520401A03Rik	2	2	13	6	9	1	2	0	6	6	2	14	0	2	1	10	6	8	5	10	18	1	19	7	1	6	12	6	1	10	1	17	3	10	12	4	6	3	6	2	4	6	1	1	3	6	0	14	6
Pkmyt1	107	103	122	512	535	89	142	64	160	146	96	63	103	81	67	62	97	99	66	97	90	97	183	183	369	109	72	221	62	140	55	128	222	127	104	99	79	228	372	67	138	298	217	140	81	89	55	36	56
Paqr4	615	244	160	315	348	226	393	280	98	109	654	374	352	266	318	184	253	168	182	159	60	91	395	473	826	249	259	864	253	122	335	575	440	302	435	529	134	541	333	339	302	278	701	333	366	213	165	126	157
Kremen2	61	36	10	18	1	20	19	9	20	12	47	43	10	12	13	38	65	20	31	55	26	22	39	36	53	27	50	61	19	13	38	44	19	13	15	39	6	40	22	20	27	13	47	11	33	24	15	9	12
Flywch1	157	194	209	362	260	318	163	149	246	258	255	268	157	262	198	163	211	219	194	169	116	130	198	219	232	129	103	127	180	182	273	296	219	148	179	261	168	204	278	158	202	246	187	127	164	284	335	357	158
Flywch2	32	53	44	86	93	105	34	50	115	110	113	44	75	143	84	61	89	174	54	40	98	87	74	70	58	69	36	34	44	31	33	69	113	62	106	53	42	94	68	49	41	96	68	17	50	124	97	74	43
Srrm2	16182	19956	11510	19066	15053	17274	16021	12808	18708	15555	20557	20311	14790	13473	16264	18103	19206	9676	18311	17208	13630	17139	14212	15621	20204	12932	7627	7665	14313	9861	19265	17742	12508	8496	9413	24306	7770	26227	18950	14623	15270	13816	10214	8548	18260	13837	13427	16720	12553
AC122821.1	49	113	22	102	61	80	90	64	83	77	93	109	55	30	79	133	169	40	99	104	71	57	60	64	97	53	31	41	89	35	114	101	30	22	32	103	34	154	115	59	66	61	49	42	75	120	51	91	96
Elob	1320	1581	2483	4974	3956	2447	1568	1566	2271	2386	3222	2013	2023	1934	1587	1441	1723	1947	1437	1316	1301	1546	2423	2801	3693	1394	1071	2001	1369	1916	1756	1753	1921	1541	1353	2268	1471	1745	4679	1454	1919	2279	2077	1558	1498	2084	2405	2118	1418
Prss33	1	0	1	0	0	0	1	0	0	2	1	5	0	1	0	5	1	0	7	8	8	9	0	0	2	3	1	1	3	0	0	0	0	0	0	6	0	2	11	3	5	0	0	0	4	0	2	0	3
Prss41	5	30	2	0	1	16	6	12	38	27	80	42	29	69	51	57	45	18	56	122	124	138	1	0	0	12	5	20	26	7	15	24	10	11	23	20	2	10	3	22	19	10	7	2	27	11	15	12	8
Prss32	6	27	0	2	0	0	1	0	3	3	15	15	28	13	30	3	15	1	6	19	27	21	41	64	72	5	59	97	2	0	1	6	6	0	4	6	0	1	0	0	22	2	198	1	1	3	0	1	2
Prss21	0	0	0	0	0	1	0	0	0	0	0	5	0	0	0	0	0	0	0	0	0	0	0	0	0	0	0	0	0	0	0	0	0	0	1	0	0	0	0	0	0	0	0	0	0	0	1	0	0
Dcpp1	4	53	0	0	0	0	0	17	0	0	0	0	0	0	0	62	4	0	1056	2263	1851	851	0	0	0	10	0	0	33	0	11	1	0	0	0	4	0	88	0	3	8	0	0	0	24	0	0	0	130
Dcpp2	1	15	1	0	0	0	1	9	0	0	8	0	0	0	0	38	1	0	540	1171	918	404	0	0	4	4	0	0	16	0	6	1	0	0	0	2	0	34	0	0	5	0	0	0	6	0	0	0	64
AC110262.4	0	0	0	0	1	0	0	0	2	3	0	0	1	0	0	0	1	0	1	1	3	0	0	2	0	0	0	1	0	1	1	0	1	0	0	0	0	0	0	0	1	0	0	1	0	0	0	0	0
AC110262.2	1	0	0	0	0	0	0	0	1	0	0	0	0	0	1	0	0	0	0	0	0	0	0	0	0	0	0	0	0	0	0	0	0	0	0	0	0	0	0	0	1	0	0	0	1	0	1	0	0
Dcpp3	26	9	0	0	0	0	0	0	0	0	0	0	0	0	0	1	0	0	9	12	20	5	0	0	0	71	0	0	4	0	2	5	0	0	0	3	0	336	1	4	3	0	0	0	3	2	0	0	2
Sbp	1	0	0	0	0	1	0	0	0	0	0	0	2	0	0	0	0	0	0	0	1	0	0	0	0	0	0	0	0	0	0	0	0	0	0	0	0	0	0	0	0	0	0	0	0	1	1360	0	0
Sbpl	0	0	0	0	0	0	0	0	0	0	0	3	0	0	0	0	0	0	0	0	0	2	0	0	0	0	0	0	0	0	0	0	0	0	0	1	0	0	0	0	0	0	0	0	0	1	389	0	0
Prss30	26	25	16	34	18	8	17	10	21	19	28	38	25	25	11	25	36	19	48	54	19	24	22	18	27	23	27	14	19	18	18	31	15	11	17	19	12	36	33	23	14	14	11	10	16	20	6	17	24
Prss22	178	478	39	144	77	242	185	132	292	78	1736	2130	1173	187	1773	448	534	51	722	596	354	427	1980	2752	2686	180	162	127	300	29	577	824	159	112	91	867	76	219	92	265	315	116	156	16	507	278	28	75	306
CT010502.3	0	1	0	0	2	1	0	0	0	0	0	0	0	1	1	1	0	0	0	0	0	1	4	1	3	0	1	0	2	1	0	2	0	0	5	1	0	1	0	0	0	1	0	0	1	0	0	0	0
Gm5225	0	0	0	0	0	0	0	0	0	0	0	0	0	0	0	0	0	0	1	0	0	2	0	0	0	0	2	0	2	0	0	0	0	0	0	0	0	1	0	0	1	0	0	0	0	0	0	0	0
Prss27	42	53	9	40	16	15	7	8	29	29	25	22	51	31	23	28	37	10	48	67	15	17	134	126	187	37	33	10	36	15	17	51	28	9	31	70	2	66	23	17	30	12	20	1	15	21	5	9	12
Kctd5	329	420	404	1003	793	532	188	172	376	412	401	322	512	321	609	339	323	365	344	373	296	292	733	774	1682	259	362	486	334	366	227	446	336	251	268	390	261	519	830	189	458	519	470	221	278	453	372	424	266
Pdpk1	2092	2883	2076	2541	2127	2570	2607	2409	1799	1798	4464	3396	2955	2042	2762	3134	3448	2065	3126	3350	2193	2352	2682	3106	5284	1712	1320	2780	2431	1610	2665	3311	1969	994	1820	3377	1201	2923	2698	2083	1997	1722	1791	1712	2148	2310	2046	2306	2581
Amdhd2	467	400	337	286	242	293	703	624	241	226	657	433	122	242	143	237	415	246	292	274	188	191	797	758	1478	439	214	335	249	254	323	361	249	177	221	562	9	414	233	353	458	354	514	404	374	234	227	245	503
Atp6v0c	2704	2456	2671	3707	3226	2873	4212	4061	1827	1843	5483	4093	2422	1888	2688	2292	2802	2274	2614	2505	1388	1551	4613	4740	7776	2099	1802	3496	2305	2463	2857	3612	2731	2293	2228	4182	1764	2658	4462	2434	2636	2468	2633	2045	2258	2374	2409	2550	3115
Tbc1d24	665	456	335	251	206	278	382	471	205	210	742	420	147	169	182	597	506	212	642	562	323	199	220	268	406	446	126	76	376	359	506	487	126	88	150	465	113	834	189	530	310	290	446	321	500	245	180	218	281
Ntn3	75	22	15	11	4	39	50	57	37	17	24	23	10	14	6	20	56	41	32	40	9	17	8	11	8	44	1	6	30	17	74	27	17	17	3	30	17	100	13	81	30	18	13	7	49	44	45	35	21
Tedc2	137	96	88	219	175	181	117	93	196	180	122	104	66	127	57	102	139	182	101	140	60	121	101	137	198	98	47	63	96	82	115	127	93	88	133	159	101	301	214	90	128	107	77	48	106	130	132	123	54
Ccnf	120	84	199	497	469	84	109	77	198	207	151	94	140	48	129	53	137	195	130	105	148	126	163	177	290	85	118	157	135	269	80	90	89	54	94	123	119	155	463	81	102	190	166	92	58	118	72	86	110
Abca17	35	20	0	2	4	0	99	60	0	0	19	11	0	0	1	19	6	0	19	8	2	2	6	4	15	9	0	0	4	0	12	11	0	0	0	40	0	24	0	13	7	2	0	2	10	0	0	0	34
Abca3	11180	10623	515	957	633	702	27882	25472	856	522	15290	12378	1615	1190	2103	10829	8361	535	9103	9417	3510	3531	2249	2598	2365	6003	817	1813	8992	627	8283	5736	1031	683	903	20622	441	8692	950	13576	4102	831	1231	1063	8293	1630	435	470	21335
Rnps1	764	788	1534	4747	4226	1458	761	592	1503	1432	912	944	1202	881	1050	524	692	916	598	640	703	766	2071	2625	2872	828	835	1180	757	1157	931	1204	1084	1101	887	944	851	1636	3738	691	982	1498	1385	868	669	1223	967	954	577
Eci1	458	377	470	671	532	374	573	461	507	602	660	427	325	325	388	308	331	375	342	320	230	211	531	660	839	382	308	389	304	338	211	371	184	139	239	712	174	562	515	406	447	473	643	506	481	301	252	406	364
Dnase1l2	33	35	14	33	18	27	20	16	37	40	89	39	4	9	7	34	52	15	62	58	25	19	15	17	22	22	12	24	26	32	17	23	3	11	6	60	13	90	43	9	28	21	22	22	36	17	17	43	14
E4f1	63	129	103	78	101	164	113	92	330	267	217	370	163	148	206	207	167	109	221	171	94	127	82	87	102	61	57	66	98	114	104	125	136	48	90	182	26	145	60	126	184	135	116	114	178	122	172	158	132
Pgp	216	198	281	541	517	195	324	327	243	304	283	315	276	210	163	264	317	217	208	223	187	185	475	528	1067	164	158	428	230	245	260	275	211	131	148	294	209	279	576	207	209	220	312	224	174	176	193	222	266
Mlst8	131	143	190	305	228	197	91	85	205	244	138	139	205	179	118	122	193	62	159	147	140	154	196	234	368	148	66	138	118	176	50	107	68	108	136	143	139	218	278	96	159	165	147	121	90	77	88	147	110
Bricd5	0	2	0	1	1	0	0	0	6	3	0	1	6	0	0	0	0	0	0	1	0	0	0	1	1	0	0	0	2	0	0	4	0	3	4	1	0	0	0	0	0	1	1	0	0	0	3	1	0
Caskin1	24	45	13	28	26	17	21	9	36	33	51	59	21	9	13	49	117	2	89	140	15	30	17	20	23	45	48	7	80	13	110	20	14	9	7	106	7	151	72	36	37	15	32	9	19	27	15	5	21
Traf7	480	594	985	1695	1084	825	632	511	1100	871	827	837	840	529	760	636	617	665	587	509	515	843	1097	1029	1394	425	476	649	679	749	662	926	907	579	556	736	521	950	1121	346	786	989	701	692	521	758	821	745	551
Rab26	36	26	32	84	44	37	39	36	47	70	98	26	29	32	5	33	33	36	39	16	17	21	39	38	13	35	7	4	18	23	54	18	36	11	32	222	70	104	8	36	29	35	33	34	30	18	8	21	30
Pkd1	1538	1888	1243	1961	1193	2440	1165	742	1234	1327	1088	1127	1955	911	1171	2080	2455	1286	705	1764	968	1177	1445	1157	1276	1093	567	1207	1339	1328	2248	2281	1198	1251	1276	1980	1331	1671	1998	858	1721	1877	1465	1207	632	1879	2177	2260	991
Tsc2	1847	1641	1638	2517	2107	1624	2146	1898	1501	1059	1716	1647	1498	1366	1450	1459	1889	1055	1404	1411	929	882	1426	1491	2105	1265	918	810	1324	1036	1340	1734	1465	884	1087	2724	745	2112	2533	1533	1504	1064	1392	1376	1471	1760	1265	1295	1876
Nthl1	67	99	121	290	259	151	109	65	81	162	75	77	110	135	120	79	79	93	80	105	66	49	90	93	79	94	49	52	97	78	41	75	77	54	74	141	64	178	176	130	105	163	151	93	54	108	83	115	80
Slc9a3r2	1623	1748	413	377	403	805	3433	2791	189	186	2608	2179	721	1334	861	2068	2028	502	1658	1482	408	480	185	275	307	1087	423	646	1429	204	1492	1275	698	439	930	2773	291	2594	317	1937	1369	831	1123	777	1507	811	640	586	3010
Npw	306	273	1	0	5	3	866	1070	5	4	531	386	1	16	9	596	536	3	540	593	145	104	6	2	3	184	2	1	459	4	215	118	11	6	18	604	4	374	3	561	164	22	31	0	307	41	0	0	1102
Zfp598	704	714	496	894	788	691	884	687	864	707	815	995	576	485	665	738	652	400	672	659	451	537	723	793	1382	550	404	666	584	360	818	860	410	444	465	846	360	1374	823	553	670	479	593	455	754	678	567	584	707
Syngr3	9	7	1	3	1	0	0	3	2	8	0	2	1	1	1	6	8	3	7	5	15	14	4	6	10	7	3	3	2	3	0	3	0	0	0	16	0	7	16	1	5	4	0	0	1	0	4	3	7
Gfer	202	290	293	622	527	227	372	272	468	585	368	312	261	210	279	301	230	190	302	287	292	267	462	453	732	312	178	205	229	214	215	203	162	116	145	290	145	397	495	215	258	271	258	237	216	173	157	182	309
Noxo1	80	117	2	5	4	3	225	212	5	17	109	160	136	72	188	119	98	9	188	250	104	85	255	273	465	158	64	20	213	10	64	132	61	16	52	75	2	295	20	67	40	11	94	16	99	14	11	11	215
Tbl3	291	431	838	1018	848	440	400	352	723	831	480	345	449	419	496	359	408	569	365	367	413	374	610	619	913	276	235	433	394	647	259	321	309	286	326	493	345	492	928	270	390	718	706	332	284	349	384	364	445
Rnf151	4	13	10	14	7	4	9	2	16	26	6	13	17	7	3	12	12	14	20	24	8	8	6	14	2	12	2	0	12	11	5	7	9	12	19	65	5	31	14	6	12	8	4	5	7	3	5	5	10
Rps2	14087	12425	29833	94130	79802	22731	12520	13370	20681	21354	11932	8590	16809	14304	15202	7358	8027	12558	8785	9583	11536	10288	36022	34781	37877	15127	19416	21051	13415	28093	11335	16788	19446	17041	13636	12529	15107	20514	86758	13917	16774	26961	28718	17806	8794	18068	17666	16892	7601
Ndufb10	577	533	677	1355	1044	699	793	742	673	813	743	812	563	576	558	462	456	470	556	511	380	371	845	1020	1314	445	412	658	466	492	577	628	520	303	340	929	365	815	1082	656	555	595	970	648	482	530	678	661	561
Rpl3l	6	12	0	2	2	2	7	9	4	1	10	15	3	0	0	7	2	2	6	16	2	4	5	13	6	4	0	0	13	3	15	8	1	3	8	23	4	50	12	4	2	1	3	2	2	0	8	2	2
Msrb1	407	418	211	511	427	264	709	655	175	198	667	525	208	249	253	408	336	128	341	360	169	164	431	667	680	298	193	313	411	197	369	359	211	173	225	623	172	716	449	535	320	250	283	269	263	214	294	247	569
Hs3st6	0	6	0	4	4	1	0	1	1	0	1	4	0	0	0	1	3	0	2	4	1	0	2	2	4	6	0	1	0	0	3	8	0	0	0	9	0	16	1	1	2	0	0	0	4	2	2	1	0
Meiob	2	0	1	0	0	0	0	1	0	2	2	8	1	1	2	7	0	4	7	5	1	0	3	1	0	4	1	0	1	0	0	0	0	0	0	2	0	10	0	2	4	1	0	2	2	1	2	0	0
Hagh	248	250	243	362	359	233	290	283	422	384	387	284	212	182	200	223	232	254	229	228	89	98	261	327	392	169	165	391	169	201	209	254	214	119	171	602	180	509	385	182	214	194	211	155	208	206	175	197	215
Fahd1	192	245	149	334	286	92	154	245	97	129	223	143	121	196	186	258	194	134	240	212	174	185	114	95	131	168	107	147	186	124	121	128	107	60	65	195	86	239	244	210	119	85	109	80	154	76	111	112	134
Igfals	48	78	0	5	15	2	16	38	5	18	7	6	2	3	3	9	3	3	32	26	5	5	6	2	16	38	26	2	131	155	18	26	23	7	16	25	0	270	0	8	21	2	3	1	11	6	4	3	6
Nubp2	264	361	619	1067	990	591	388	292	490	606	466	403	530	592	337	354	372	499	251	326	302	285	681	836	1200	264	272	648	316	550	303	337	478	441	415	341	487	414	884	290	443	818	654	422	255	474	445	473	307
Spsb3	102	106	119	180	133	140	109	89	163	151	150	157	156	111	105	96	166	141	134	137	62	82	148	179	247	85	67	125	111	118	184	182	114	91	113	156	79	176	191	131	105	158	117	83	82	107	100	105	99
Eme2	204	390	231	194	87	334	219	253	385	268	281	267	208	358	256	457	329	243	237	257	259	281	135	244	299	156	184	146	278	167	284	161	113	45	199	295	112	316	225	285	260	261	141	111	153	195	232	248	220
Mapk8ip3	744	785	606	726	613	1113	660	567	956	721	782	882	648	858	720	1076	1131	679	848	870	582	630	623	623	699	433	413	527	664	429	745	881	564	281	322	791	360	1335	841	531	616	472	442	553	812	1065	718	969	624
Mrps34	217	173	206	257	257	185	256	244	146	197	242	206	156	140	154	175	156	162	170	173	194	202	243	318	393	188	129	268	149	214	173	193	152	106	119	244	119	265	170	217	182	217	230	163	163	141	204	170	226
Nme3	305	325	224	123	92	141	571	588	154	166	417	357	229	210	279	333	332	69	380	386	310	324	215	283	238	263	182	194	278	119	225	226	72	63	99	625	28	573	151	329	275	134	255	208	317	160	159	178	450
Jpt2	770	1059	1349	2513	2281	658	886	802	1127	1514	992	814	776	756	1012	788	837	922	848	826	886	849	1738	1912	2500	794	683	1398	838	1448	657	921	613	534	717	1115	546	1321	1893	591	801	1358	1655	1136	719	638	430	386	786
Cramp1l	894	1197	1123	1555	1339	1080	1086	994	1176	1064	1403	1371	1058	1016	924	1406	1328	808	1290	1363	842	1061	996	1141	1676	704	736	1075	978	969	1426	1358	926	611	788	1760	586	1656	1468	803	1012	943	858	710	965	904	793	746	1100
Ift140	217	462	291	464	270	431	303	160	564	496	349	165	446	527	369	300	416	336	351	371	325	322	203	130	110	155	209	253	223	236	248	269	385	173	215	318	235	508	251	261	403	493	436	452	320	322	383	554	304
Tmem204	20	18	31	29	25	21	108	17	6	9	11	10	4	10	28	19	20	12	21	25	6	26	14	28	8	10	11	4	22	19	46	15	9	24	12	104	5	77	17	30	33	24	8	11	14	51	53	10	52
Telo2	127	225	269	253	228	222	154	80	317	380	178	99	171	245	222	197	260	156	155	118	157	139	134	187	175	117	85	178	109	206	95	103	102	74	111	135	118	247	263	114	163	211	168	259	87	160	153	172	135
Ptx4	2	0	0	0	0	0	1	0	1	0	0	0	0	0	0	0	0	0	0	0	1	0	1	0	0	2	0	0	0	0	0	0	0	0	0	0	0	1	0	0	2	0	0	0	1	0	0	0	0
Clcn7	340	484	384	429	334	499	459	431	290	300	440	464	293	279	252	459	425	350	341	366	233	340	401	415	693	295	195	350	360	291	296	300	197	250	160	471	255	470	376	235	336	363	311	237	355	437	433	447	437
Ccdc154	9	28	1	4	5	5	2	0	4	2	33	30	1	0	1	22	18	0	12	20	10	4	1	1	4	8	0	0	22	0	4	8	0	0	0	35	0	13	11	7	12	0	0	0	5	1	0	0	13
Gm38655	1	11	7	5	6	6	5	5	6	4	13	11	6	5	3	11	6	4	6	8	4	10	0	1	3	5	1	12	9	2	5	6	2	2	3	27	1	6	6	9	5	3	2	3	5	8	4	2	4
BC003965	474	576	789	1332	1312	680	622	505	629	593	662	536	552	459	468	394	506	467	454	377	414	439	743	866	1830	481	508	885	571	636	491	435	517	301	300	602	399	852	1120	461	473	622	522	379	429	532	486	641	412
Unkl	350	365	198	301	253	267	346	310	262	221	444	436	262	141	298	485	373	254	370	414	192	208	178	213	269	219	181	189	400	186	425	288	99	85	189	473	66	566	334	264	248	164	198	131	283	255	186	200	297
Gnptg	539	375	219	271	212	253	1093	1021	233	216	662	700	249	329	307	431	460	151	431	414	201	183	268	421	587	321	166	293	359	126	464	418	142	127	183	583	147	744	282	716	398	225	407	351	497	230	365	219	841
Tsr3	183	239	390	631	656	304	254	246	356	437	306	362	284	274	275	254	236	324	244	271	194	226	319	358	634	202	137	234	199	251	143	247	226	163	175	290	212	331	522	201	235	254	330	240	167	220	208	242	244
Baiap3	123	53	12	18	33	21	192	167	29	27	119	89	25	6	8	68	74	5	140	142	15	8	7	8	12	42	6	4	81	14	32	47	17	2	1	85	4	106	16	227	74	7	8	3	109	28	1	7	192
Ube2i	3909	4008	4038	10025	7763	3835	5079	4921	4720	4505	5232	4699	3797	2917	3448	4273	4423	3502	4421	4038	3268	3528	4507	5126	7067	3060	2033	3059	3716	3323	3794	4118	3055	2328	2264	5194	2284	6655	9727	4499	3567	3714	3854	2421	3403	3074	3180	3053	4116
Prss34	0	1	0	0	0	0	0	0	0	0	1	0	0	0	0	2	0	0	0	1	0	0	0	0	0	1	0	0	0	0	0	0	0	0	0	0	0	2	0	2	1	0	1	0	0	0	0	0	0
Prss28	0	1	0	0	0	0	0	0	0	0	1	0	0	0	0	0	0	0	1	0	0	0	0	0	0	0	0	0	0	0	0	0	0	0	0	0	0	1	0	0	0	0	0	0	0	0	0	0	0
Prss29	0	0	0	0	0	0	0	0	0	0	0	0	0	0	0	0	0	0	0	0	0	0	0	0	0	0	0	0	0	0	0	0	0	0	0	0	0	0	0	0	0	0	0	0	0	0	0	0	0
Gm5430	0	1	3	3	2	2	1	0	0	1	4	0	2	0	0	0	0	2	0	0	2	2	2	3	2	1	0	0	1	2	0	1	2	3	0	0	1	0	1	1	0	1	0	0	0	2	1	1	0
AC122454.1	0	0	0	0	0	0	0	0	0	0	1	0	0	0	0	0	0	0	0	0	0	0	0	0	0	0	0	0	0	0	0	0	3	0	0	0	0	0	0	0	0	0	0	0	0	0	0	0	0
Tpsab1	4	131	0	0	0	2	11	60	23	37	3196	2220	12	10	19	274	361	0	769	454	194	98	0	0	0	1	0	0	80	1	357	422	11	9	31	1780	0	2	0	79	106	225	50	56	93	34	0	0	129
Tpsb2	0	0	0	0	0	1	2	0	0	0	0	0	0	1	0	0	1	0	0	2	3	0	0	0	0	1	0	0	0	0	0	2	0	0	0	4	0	1	0	1	0	7	28	7	0	1	0	0	0
Tpsg1	2	2	0	0	0	0	0	0	0	0	1	3	0	0	3	1	0	0	4	1	0	1	0	0	0	0	0	0	1	0	0	0	0	0	0	4	0	6	0	4	1	0	0	0	3	0	0	0	0
Cacna1h	151	176	28	48	24	220	20	16	165	25	389	349	141	152	293	143	359	62	333	315	297	419	17	83	41	161	11	22	167	19	94	344	159	151	247	238	11	174	28	130	102	112	3	1	155	300	121	197	34
Tekt4	2	7	0	0	0	0	21	11	1	0	0	12	3	2	5	13	6	0	5	7	2	0	1	2	3	1	0	3	6	0	0	1	2	0	0	8	0	10	0	3	5	0	1	0	5	3	0	0	23
Sstr5	0	0	0	0	0	0	0	0	0	0	0	0	0	0	0	0	0	0	0	0	0	0	0	0	0	0	0	0	0	0	0	0	0	0	0	0	0	0	0	0	0	0	0	0	0	0	0	0	0
AC131323.4	0	0	1	0	0	0	0	0	0	0	0	0	0	0	0	1	0	0	0	0	0	0	0	0	0	0	1	0	0	0	0	0	0	0	0	0	0	0	0	0	0	0	0	0	0	0	0	0	0
Sox8	2	2	1	7	9	3	0	4	5	9	0	7	4	6	1	3	0	2	13	0	3	8	3	1	1	0	0	0	1	0	0	7	8	29	0	2	1	7	14	1	5	4	0	0	1	5	20	3	1
Lmf1	178	230	211	339	230	201	287	248	128	121	204	212	226	323	245	232	228	134	189	236	247	257	71	102	64	217	101	63	171	90	228	240	153	136	204	282	52	238	300	254	176	141	193	149	145	188	235	232	259
AC134908.1	1	1	0	0	0	0	0	0	0	0	0	0	2	1	0	0	1	0	0	0	0	0	0	0	0	0	3	0	0	0	0	0	0	0	0	0	0	0	0	0	1	0	0	0	0	0	0	0	0
Gng13	0	14	0	0	2	2	2	2	2	0	0	4	2	2	0	0	0	0	0	1	0	2	3	5	4	0	1	2	0	2	0	2	0	0	2	1	0	0	4	0	2	0	0	0	0	0	2	2	4
Chtf18	63	68	224	397	292	122	67	54	249	262	100	110	125	121	88	109	135	209	89	137	121	113	190	164	259	76	116	132	142	234	114	92	71	66	75	128	96	135	429	62	123	190	149	192	57	153	98	109	134
Rpusd1	53	40	80	175	164	100	55	52	85	89	70	60	89	74	80	58	82	75	56	67	39	48	61	93	164	45	51	78	39	60	42	59	77	50	62	118	99	107	138	62	75	113	98	117	47	89	95	94	47
Mslnl	3	3	64	24	16	17	1	1	28	34	3	4	32	48	46	2	8	52	7	2	2	9	21	17	53	1	40	33	5	61	15	27	49	16	50	12	4	2	15	1	13	27	21	17	0	2	13	0	2
Msln	605	1716	9149	6321	5329	2822	348	207	6184	7216	902	1655	12351	15147	16843	435	2277	5822	253	327	273	446	7165	8333	19618	1218	6851	15344	808	7227	4178	6136	8807	5965	15030	1165	2563	341	4167	211	3835	4441	6349	5026	351	2211	4588	1826	417
Narfl	72	88	145	248	188	182	131	110	176	135	152	174	125	144	148	90	118	116	93	120	86	99	204	171	336	89	90	127	110	115	129	146	145	52	115	185	67	157	161	88	132	122	131	110	90	158	141	136	104
Haghl	115	139	212	196	141	165	126	143	220	203	161	143	200	262	181	150	179	210	157	152	206	182	164	219	324	121	84	134	139	149	168	188	165	144	140	250	108	227	138	182	200	229	250	128	111	143	157	172	128
Ccdc78	17	9	16	12	12	8	12	11	29	8	26	27	13	10	8	17	15	24	21	20	6	9	17	12	23	14	3	10	7	19	20	19	19	6	13	10	3	7	50	11	7	12	4	9	8	18	3	3	41
Fam173a	424	496	351	335	293	348	677	622	337	229	818	516	408	450	468	381	503	198	469	416	286	314	485	515	839	389	250	659	348	235	331	388	251	199	286	623	267	473	268	527	460	315	549	285	437	331	378	439	553
AC134908.4	0	0	3	0	0	0	0	0	0	0	4	3	0	0	0	0	8	3	0	0	0	0	0	0	0	0	0	0	0	0	0	0	0	0	0	0	1	0	5	0	1	5	0	0	0	0	6	0	0
Metrn	8	17	53	707	713	68	14	41	146	198	9	21	75	83	52	12	59	208	6	10	11	25	55	62	57	9	75	84	19	111	17	36	119	80	185	18	29	21	434	29	55	176	177	103	2	34	54	42	14
Fbxl16	10	13	18	24	36	29	29	25	12	11	14	10	12	2	26	4	13	28	2	4	4	5	4	4	2	3	4	2	8	15	2	7	1	27	0	5	5	13	41	2	6	6	28	14	4	27	8	11	14
Wdr24	157	175	156	203	135	221	206	163	220	194	234	281	178	216	176	151	193	104	210	212	96	117	187	202	367	131	115	216	167	140	156	180	187	106	108	253	112	390	302	187	183	178	193	130	177	177	216	289	129
Jmjd8	399	385	186	238	176	277	521	542	227	179	587	386	309	304	286	313	263	93	319	365	207	231	208	242	389	316	238	423	259	138	190	255	121	100	111	666	94	574	272	399	291	211	336	205	359	280	289	214	424
Stub1	923	1119	1293	2017	1388	1461	1304	1041	1058	997	1653	1793	1112	1062	1191	839	1026	916	809	738	613	601	1705	1928	3891	842	664	1502	1026	899	971	1292	1021	720	786	1501	881	1744	1366	1090	1245	1270	1358	917	1101	1223	1138	1485	1082
Rhbdl1	16	13	13	16	2	6	4	2	25	13	14	20	7	7	3	13	3	5	12	11	2	9	4	8	12	23	9	2	11	13	17	13	5	0	14	13	11	14	17	13	17	14	3	4	14	8	9	8	5
Gm20683	5	9	0	0	14	25	6	13	0	5	15	9	0	8	8	11	7	17	0	10	5	0	0	16	7	0	15	6	14	12	10	9	0	10	0	9	5	15	9	7	9	0	0	9	7	9	4	0	3
Rhot2	429	550	634	782	643	651	438	458	462	434	705	572	506	543	452	758	552	522	396	411	362	483	700	877	1177	555	424	756	513	479	426	651	433	194	379	827	348	815	614	292	469	406	442	351	505	475	405	568	384
Wdr90	83	123	126	160	117	76	154	105	115	114	164	147	54	62	81	86	99	50	98	110	62	73	94	99	118	45	54	84	103	70	37	96	33	18	21	111	31	243	202	130	111	119	137	87	70	64	133	101	132
Mcrip2	23	30	68	214	230	54	50	37	79	102	30	38	65	54	36	25	20	68	34	24	33	37	65	69	48	26	56	66	26	52	33	42	69	41	23	40	26	54	144	17	29	34	47	40	16	46	28	44	25
Mettl26	492	343	232	396	389	276	516	577	363	365	722	474	308	410	404	367	388	178	418	391	296	280	455	531	685	383	334	658	284	206	339	357	208	128	204	687	123	517	275	397	387	175	380	245	510	255	249	281	411
Wfikkn1	11	34	12	27	7	15	11	15	24	13	27	27	17	29	15	30	37	13	35	50	20	19	40	52	67	11	10	19	20	11	84	129	45	43	55	48	19	42	28	20	18	17	13	8	27	12	11	14	17
Rab40c	283	323	172	276	345	222	260	206	327	182	321	273	231	276	232	393	379	142	274	397	137	203	346	291	448	164	280	229	205	116	240	298	157	126	246	342	163	336	260	176	246	183	191	145	341	260	192	181	231
Gm10012	44	52	238	165	220	137	62	58	126	153	99	103	82	89	103	68	67	134	58	61	58	82	120	159	267	48	53	71	69	162	88	86	82	32	39	74	109	49	146	48	55	72	90	58	49	80	95	69	55
Pigq	940	940	990	943	979	880	1838	1722	944	1091	1437	1148	709	816	715	1071	1042	577	1008	887	737	821	1006	847	1278	841	610	1000	1070	883	1038	857	589	626	381	1158	784	1230	890	1166	834	1241	984	920	928	727	728	680	1449
Nhlrc4	9	3	6	17	7	5	14	8	10	7	7	5	3	1	4	21	6	3	32	10	4	14	8	4	9	5	3	5	8	6	8	10	0	3	2	7	3	15	9	4	4	8	6	2	0	4	7	7	21
A930017K11Rik	3	6	1	0	0	1	0	0	4	0	3	2	2	0	0	3	2	1	2	5	0	1	0	1	0	2	0	0	0	0	1	0	0	3	0	6	0	3	2	1	1	1	0	0	1	3	3	0	0
Capn15	374	435	220	365	287	267	372	350	341	336	483	381	149	155	204	433	346	143	429	369	187	249	234	322	524	272	129	234	409	149	312	320	149	120	145	382	120	724	461	311	309	184	205	132	374	262	212	259	305
Rab11fip3	468	490	284	519	269	352	744	550	293	348	638	539	305	343	273	587	525	177	628	579	336	360	311	351	522	460	104	145	415	243	478	464	102	123	89	795	191	841	372	677	392	337	322	274	430	358	292	316	627
AC140047.2	4	6	3	1	0	2	2	2	1	3	14	1	0	1	1	6	5	1	9	6	1	4	0	0	2	2	0	2	3	1	0	1	1	0	1	15	1	14	0	3	9	2	0	0	11	1	0	4	0
Decr2	603	540	489	655	367	468	493	413	290	301	573	400	314	282	305	478	417	276	463	520	259	285	612	734	1233	455	362	471	410	388	444	541	303	196	243	884	223	930	519	347	407	364	515	362	411	426	407	421	324
Nme4	61	115	380	550	373	313	29	28	601	651	69	40	281	360	273	75	96	227	127	180	290	241	88	122	68	107	39	11	107	233	66	91	276	190	90	198	100	184	366	74	140	261	283	62	45	225	152	213	28
Gm8186	179	235	466	989	808	289	107	122	461	468	243	222	390	283	366	189	249	419	268	257	373	335	249	316	296	215	263	218	205	337	202	238	443	436	298	211	310	324	831	200	211	369	274	195	164	332	399	326	110
Tmem8	612	629	10	15	18	11	962	970	59	26	745	468	193	112	394	656	569	21	936	954	252	225	383	532	594	617	529	1049	340	37	364	501	255	109	126	646	10	699	23	415	279	39	294	39	533	127	19	10	636
Mrpl28	370	406	651	1211	1083	540	464	445	826	849	608	535	457	431	409	350	389	414	426	434	384	366	694	724	1034	327	314	420	323	553	325	393	381	322	335	685	393	510	1063	371	443	509	620	377	319	389	358	433	383
Axin1	458	627	476	1535	1116	818	461	396	680	571	646	737	610	664	663	486	605	685	453	433	349	313	866	1006	1775	357	345	735	373	428	700	1035	853	546	533	530	407	799	1422	354	473	617	771	414	465	762	474	702	407
AC140047.1	0	2	2	1	0	2	1	0	1	3	1	2	2	0	0	5	1	0	3	7	5	3	1	1	2	2	8	1	3	0	0	3	2	0	1	2	0	4	3	2	5	3	3	1	2	4	2	4	2
Pdia2	7	29	6	7	9	6	15	15	12	21	18	15	4	9	12	9	6	5	18	15	12	26	7	12	20	26	14	6	7	6	4	8	12	0	0	24	6	20	30	9	6	4	3	0	9	4	4	4	4
Arhgdig	47	23	45	15	30	11	35	34	67	75	90	58	46	34	38	39	47	13	30	43	162	153	111	105	151	55	29	34	19	40	31	55	29	23	29	107	11	36	30	22	40	28	59	3	56	21	11	13	48
Rgs11	151	79	17	22	18	15	82	43	48	36	175	174	49	20	113	92	103	10	114	142	202	270	48	51	38	81	46	45	58	29	50	80	10	17	13	209	10	165	16	108	95	15	21	5	171	77	15	31	69
Fam234a	702	801	426	574	324	518	966	763	341	341	1393	898	482	521	731	825	952	302	958	991	469	513	1069	1250	1653	662	466	903	617	367	891	1021	505	340	317	1430	316	920	514	626	772	479	1394	742	1024	510	543	567	868
AC126438.1	12	22	32	39	34	15	3	6	28	27	15	15	21	12	17	25	21	18	23	26	19	17	19	23	34	9	12	18	13	25	17	30	18	8	5	17	18	10	46	17	16	16	20	15	16	11	13	10	16
AC126438.4	13	7	2	2	6	7	9	7	1	2	7	5	6	1	0	11	5	5	10	15	4	10	6	7	5	6	4	3	2	5	13	1	2	2	4	8	3	8	3	8	3	11	6	1	12	14	6	4	11
AC126438.3	0	0	0	0	0	0	0	0	0	0	0	1	0	0	0	0	0	0	0	0	0	0	0	0	0	0	0	0	0	0	0	0	0	0	0	0	0	0	0	0	0	0	0	0	0	0	0	0	0
Luc7l	409	674	736	1395	1506	692	558	412	1550	1279	487	1009	777	608	735	547	644	441	548	513	505	557	691	828	1324	364	515	946	512	634	486	718	465	260	404	486	375	970	1184	506	737	781	740	507	477	494	466	524	448
Gm16580	11	32	17	64	55	36	16	6	20	15	14	22	19	21	16	28	12	10	25	19	22	21	55	56	75	16	25	30	19	18	15	47	30	27	30	23	19	38	67	14	30	30	31	12	29	25	19	23	8
Hba-ps4	3	22	3	18	10	3	5	5	17	30	13	4	16	18	9	42	13	9	21	25	19	14	7	9	14	4	4	6	9	10	16	8	8	3	13	18	5	8	16	7	8	18	8	7	6	13	5	5	10
Neurl1b	431	412	160	371	359	129	364	368	128	64	200	297	217	240	292	426	360	127	431	432	228	245	835	939	2735	391	214	512	468	95	264	340	166	77	145	399	75	762	386	276	233	177	365	530	351	233	81	120	362
Dusp1	3757	7130	1226	1015	1254	8172	2946	3397	1863	773	6059	13237	4587	3109	4242	6291	8023	2077	5768	6067	1059	1176	4117	7518	12990	3453	4427	10257	5523	863	5004	13286	5437	1917	3088	9974	3808	6497	1090	2204	4869	1901	2137	1160	3924	9431	9518	6585	4013
AC122252.4	0	1	0	0	0	1	0	0	0	0	0	0	0	0	0	0	0	0	0	1	0	2	0	0	0	1	0	0	0	0	0	0	0	0	0	0	0	0	0	0	0	0	0	0	0	0	0	0	0
Gm8225	2	0	2	7	3	1	0	1	1	1	0	1	2	0	1	0	0	1	0	2	2	2	4	5	4	0	0	2	0	0	0	1	0	0	1	0	1	1	1	0	1	2	1	4	0	0	0	2	2
Ergic1	946	1317	1659	2995	2661	2339	1011	881	1962	1567	1664	1255	2645	2687	2499	1100	1350	1748	1073	1174	1371	1512	2667	3451	5109	1045	1486	2212	1039	1300	1872	2116	2832	2182	2082	1440	1345	1385	2931	589	1429	1493	1456	1080	998	1764	2261	1817	817
Atp6v0e	1050	1395	1576	2184	1625	1961	1452	1413	1207	1154	2604	1600	1670	1464	1337	1187	1428	1311	1309	1182	994	954	1983	2465	4068	981	860	1961	1292	1187	1321	1481	1654	1261	1051	1746	1445	1351	2070	991	1341	1335	1464	1083	934	1345	1679	1645	1176
Crebrf	1145	1867	640	559	412	1254	2253	2412	929	452	2461	2473	1481	1352	1446	1978	1967	573	1806	1805	710	917	1297	1486	2261	1097	957	1512	1460	241	2203	1744	787	391	798	2222	507	2253	220	1111	1360	575	810	541	1465	1297	1001	1309	1751
Bnip1	119	95	121	197	172	87	152	118	86	105	192	183	121	102	129	85	111	52	142	131	131	118	143	150	231	68	59	88	85	52	92	115	37	42	52	152	48	166	244	89	111	127	160	118	97	89	70	77	118
Nkx2-5	0	0	0	0	0	0	0	0	1	0	0	0	0	0	0	0	0	0	0	1	0	0	0	0	0	0	0	0	0	0	0	0	0	0	0	0	0	0	0	0	0	0	0	0	0	0	0	0	0
AC144621.1	4	0	0	3	0	0	1	2	2	1	0	0	0	1	0	0	0	0	2	1	0	0	3	1	1	0	0	5	1	0	0	0	0	0	0	0	0	0	0	0	2	0	0	2	1	0	0	0	0
Kifc5b	5	4	15	50	37	20	5	8	39	54	2	4	6	20	15	3	13	25	9	12	16	33	10	16	18	4	5	7	6	31	6	4	11	1	9	14	16	13	20	5	12	25	10	24	10	9	9	25	8
Phf1	217	243	156	169	152	273	272	296	93	72	533	504	161	175	238	346	449	138	305	247	43	93	183	229	242	176	134	175	237	116	346	372	239	113	197	457	122	441	155	259	237	127	172	190	297	252	306	301	258
Cuta	852	832	847	1429	1235	830	1292	1274	710	841	1895	1323	711	746	613	786	874	544	804	745	622	624	954	1181	1761	717	525	1071	770	688	871	959	615	588	451	1621	643	1215	1416	864	901	864	1116	796	823	673	1069	906	1162
Syngap1	147	162	86	187	129	160	93	86	37	10	93	121	60	107	122	154	84	33	146	139	159	157	75	46	38	91	102	3	141	55	72	126	163	124	88	256	35	772	127	61	158	239	95	66	72	162	253	223	94
Zbtb9	91	148	104	185	117	121	146	155	103	125	177	140	53	73	94	179	150	119	124	128	117	102	157	154	464	95	72	206	112	95	82	101	86	51	66	150	76	135	184	86	86	88	82	43	65	111	100	102	144
Ggnbp1	55	26	31	0	17	30	16	0	22	11	27	23	45	12	0	18	60	25	50	32	35	35	25	28	16	9	14	0	30	6	26	55	0	0	13	56	0	50	0	27	28	15	5	18	44	33	24	34	6
Bak1	296	242	837	2012	1450	701	483	413	597	705	559	424	657	703	598	280	348	496	262	306	442	508	1245	1606	2022	342	389	864	298	726	360	489	646	446	250	486	694	428	2421	360	594	960	964	677	253	373	638	447	397
Itpr3	2822	4219	2427	3341	1365	3347	2651	1862	5121	4134	5481	3543	7393	4983	8223	3317	3243	1859	2723	2747	1749	1586	7241	8221	7370	1895	2610	6239	2699	2375	2801	4160	3475	2385	2451	5628	3433	3040	1466	2916	3936	3486	4137	2267	3177	3882	2937	5271	2634
Uqcc2	183	172	714	1142	1082	496	246	344	442	457	251	264	305	281	192	150	204	294	155	166	192	233	539	531	771	182	212	365	224	644	259	255	376	238	178	235	225	238	1200	201	277	436	358	326	209	372	381	486	253
Ip6k3	4	7	4	0	0	1	2	0	5	2	2	2	3	4	1	0	3	0	3	2	0	2	0	0	0	0	3	3	1	2	2	1	4	0	1	3	2	8	0	0	2	0	0	0	0	1	1	3	0
Lemd2	173	223	307	644	573	381	383	313	358	418	342	460	297	250	296	255	380	154	239	250	218	266	353	375	592	203	164	331	211	246	237	411	224	211	183	258	153	299	598	213	265	278	273	208	238	340	282	354	267
Grm4	0	0	4	5	1	5	0	0	1	0	0	1	0	0	1	0	0	16	1	1	6	0	3	2	1	0	0	0	1	0	0	6	2	0	0	1	0	3	2	0	0	1	4	0	0	6	1	46	0
Gm16005	3	7	0	0	0	1	0	0	2	2	1	2	0	0	2	0	2	0	3	8	0	2	4	0	1	0	4	0	4	2	0	2	0	0	0	7	0	10	0	2	5	0	1	0	0	6	0	0	0
Gm9703	5	6	0	1	7	2	1	3	7	1	2	1	7	2	6	6	2	1	1	3	0	1	2	3	8	2	2	3	6	5	1	1	2	1	2	5	1	5	7	1	2	1	1	2	2	1	6	0	4
Hmga1	2732	2039	14114	35942	34378	16367	919	846	3813	3171	1522	828	4198	2853	2659	568	1472	2583	601	919	571	641	10185	11275	7150	2714	5285	5089	3572	14511	6676	7621	18317	14390	12754	1479	6847	3566	35021	1606	4067	5880	6369	2748	2961	14749	11678	11480	284
AI413582	110	95	66	303	165	242	145	94	83	75	238	168	175	154	140	64	86	92	81	65	27	39	195	236	359	79	105	191	67	75	120	185	131	112	162	125	51	151	220	85	121	84	152	102	121	198	240	291	68
Nudt3	539	751	916	1856	1688	939	804	653	1216	1210	927	806	796	763	765	634	748	1061	716	725	624	651	767	780	895	475	360	734	631	802	513	640	737	574	456	753	768	824	1746	615	731	984	1007	654	514	639	807	772	726
RPS10-NUDT3	0	0	0	0	0	0	0	0	0	0	0	0	0	0	0	0	0	0	0	0	0	0	0	0	0	0	0	0	0	0	0	0	0	0	0	0	0	0	0	0	0	0	0	0	0	0	0	0	0
Rps10	8716	10245	19179	33352	25680	16283	12443	12119	22820	21126	12116	10907	18837	15827	18752	10787	10399	11469	13308	13897	13330	12450	14481	15803	18071	9023	10569	10988	10416	14281	10850	13608	13823	9497	9424	13298	8871	14507	22248	12386	12995	16914	19778	13695	7723	12932	14238	12666	10522
Pacsin1	0	9	0	0	14	21	7	0	6	9	3	5	13	3	0	4	6	12	3	10	7	4	2	5	0	2	6	4	9	5	0	2	8	6	1	2	0	3	0	0	2	23	2	0	5	13	48	5	0
Spdef	17	27	0	0	3	0	12	5	12	1	2	12	20	9	38	12	3	4	7	13	5	4	8	9	8	12	156	102	14	0	9	32	32	12	6	4	2	12	8	11	9	1	19	0	2	3	6	0	7
D17Wsu92e	1452	1882	1788	3624	2829	1835	2718	2269	1389	1588	3533	3383	2106	2056	1948	2186	2362	1786	1992	1898	1222	1342	2300	2464	3908	1166	1144	2443	1519	1421	2607	2745	1723	1237	1397	2611	1133	1960	3104	1590	1584	1616	1795	1575	1510	1466	1405	1366	2279
Rps2-ps9	31	46	29	45	24	65	43	39	39	37	37	57	68	39	61	64	58	49	58	78	57	66	53	48	47	25	26	21	34	43	60	77	63	32	23	39	29	51	44	52	49	32	30	34	31	51	63	49	57
Snrpc	205	218	570	1283	1223	436	203	232	582	772	310	193	420	291	323	165	252	384	185	244	335	368	527	557	879	210	247	346	200	496	187	290	312	353	229	341	378	315	1353	159	335	649	540	393	141	293	355	291	216
Uhrf1bp1	232	520	397	691	628	508	450	374	700	407	325	426	434	262	470	592	411	620	419	654	698	578	358	358	524	434	288	450	410	455	258	400	204	184	275	531	509	635	563	234	413	328	392	205	382	552	369	395	339
AC126040.1	0	1	2	0	1	2	2	0	4	1	0	0	0	0	2	0	4	4	1	2	4	0	0	1	3	0	0	0	1	1	0	0	2	0	3	0	0	1	1	0	2	0	1	0	1	4	0	0	0
Taf11	271	452	463	1181	690	368	443	331	517	548	429	381	510	479	346	288	221	333	358	255	380	312	636	619	1243	314	176	319	276	363	253	408	308	274	245	385	183	487	832	250	397	537	405	326	265	331	279	429	353
Anks1	413	530	226	396	346	157	690	583	323	369	573	645	335	342	352	571	507	293	467	519	399	411	481	352	573	409	190	348	564	221	984	444	282	170	338	611	162	605	398	483	393	200	367	156	576	358	157	166	538
Tcp11	67	64	5	8	6	16	35	24	14	13	44	44	12	11	6	29	34	7	40	29	54	50	4	11	16	62	15	27	56	7	20	20	1	3	4	67	6	102	14	29	27	11	8	3	30	28	7	3	57
4930526A20Rik	31	53	36	43	62	62	51	25	35	47	43	40	23	18	30	24	37	24	39	32	36	38	37	68	118	56	41	63	34	42	47	39	31	21	30	54	19	93	55	49	42	71	57	47	40	55	38	46	57
Scube3	40	59	26	174	32	54	42	17	52	45	26	43	18	21	42	91	41	40	46	57	32	55	24	35	18	38	20	20	51	25	35	31	47	45	24	53	16	67	197	37	54	15	29	20	52	53	140	33	45
Zfp523	226	236	239	313	203	220	269	268	299	267	183	251	174	182	183	183	236	187	200	185	227	323	174	179	221	187	66	99	218	150	272	181	216	123	137	250	89	359	265	230	200	183	184	200	236	170	209	182	241
Def6	22	31	198	253	187	250	80	31	15	24	78	42	70	78	48	50	57	88	60	62	13	41	63	39	43	52	43	64	35	200	60	125	72	41	36	110	78	95	314	25	78	137	148	194	22	85	151	190	16
Ppard	528	650	651	581	518	420	489	524	478	330	1021	674	907	494	815	475	423	250	486	521	501	530	1153	1039	1310	463	624	1525	462	868	471	807	520	126	228	688	248	683	593	313	542	451	627	282	438	411	408	361	440
Fance	149	237	237	470	328	249	190	165	314	339	239	276	229	256	228	211	188	188	197	255	146	209	278	300	311	109	137	133	203	233	190	268	180	169	152	199	133	350	384	165	233	231	231	180	188	241	262	285	189
Rpl10a	7293	8743	16243	16991	13457	9888	9109	9093	21171	17783	11705	8641	10987	10488	12484	8000	8042	7817	10674	11711	10680	10240	8276	10257	12527	7505	7000	7064	8215	11292	7771	9868	9661	7387	8221	10166	7462	11642	13901	8962	9498	11997	12783	10810	6836	7621	10026	9962	7851
Tead3	243	223	130	204	138	284	223	332	106	104	310	433	204	202	192	320	448	175	228	343	131	212	226	364	294	203	109	106	189	100	343	293	151	91	203	414	102	496	267	261	368	194	177	203	434	233	232	209	257
Tulp1	529	600	694	133	89	512	497	420	263	167	974	760	297	259	270	750	792	416	736	947	319	434	662	729	937	407	195	295	616	457	811	485	177	121	118	1021	382	950	98	480	351	148	169	191	828	402	629	524	450
Fkbp5	529	591	1005	1535	1420	701	631	357	826	1230	1837	1890	1449	2443	2544	762	914	973	612	531	381	511	2001	2058	4213	464	927	2907	346	586	2051	2175	1615	957	1943	747	294	562	1401	322	1049	1458	1809	3775	648	599	1574	1551	459
AC154912.4	0	0	0	0	0	0	0	1	1	0	1	2	0	0	0	1	2	0	0	2	0	0	1	1	0	0	3	1	1	0	0	0	0	0	0	3	0	1	0	0	3	0	0	0	1	0	2	0	0
Armc12	1	1	0	0	0	0	2	0	1	1	2	3	0	1	0	3	2	0	3	5	0	0	0	0	1	0	0	0	0	0	15	1	0	0	1	1	0	3	1	0	0	0	0	0	2	1	0	0	2
Clpsl2	0	0	0	0	0	0	0	0	0	0	0	0	0	0	0	0	0	0	0	0	0	0	0	0	0	1	0	0	1	0	0	0	0	0	0	1	0	1	0	0	1	0	0	0	0	0	0	0	0
Clps	0	2	0	0	12	0	0	0	0	1	0	0	0	0	0	0	0	0	0	0	2	0	0	0	0	0	8	2	0	0	0	0	0	0	0	0	0	4	0	0	3	0	0	0	0	0	0	0	0
Lhfpl5	4	14	1	8	9	7	6	3	22	14	10	4	6	7	14	11	11	18	9	25	5	7	8	4	2	10	13	3	6	9	4	7	12	1	0	21	6	22	18	3	8	6	4	7	11	5	4	8	8
Srpk1	1453	2323	2082	5459	4595	2694	1867	1209	3631	3552	1875	1801	2620	2174	2562	1881	2277	2171	1866	1796	2360	3082	3342	3587	4682	1479	1656	2162	1679	2390	1396	1884	1614	1344	1368	1963	2099	2497	4488	1320	1996	2722	2284	1463	1666	2160	1578	2013	1372
Slc26a8	48	29	13	9	3	10	18	29	22	6	31	31	8	7	16	85	79	19	70	96	29	32	14	14	6	21	5	5	32	6	82	65	14	10	14	31	9	66	11	48	29	8	12	6	44	7	17	15	30
Mapk14	990	1199	1267	2416	1753	1507	1384	985	909	1076	1700	1939	893	1226	1151	1356	1476	947	1165	1142	789	971	1426	1380	2591	842	632	1157	1048	965	1667	1947	1299	941	1008	1657	839	1712	2251	930	1191	1466	1336	1065	981	1116	1085	1260	1133
AC170998.1	11	29	8	4	5	9	7	12	6	12	24	17	22	12	21	25	21	5	16	26	25	19	26	23	23	5	10	16	14	11	24	47	26	9	4	11	9	33	15	5	17	25	13	15	14	18	6	5	23
Mapk13	217	198	6	7	14	117	425	211	82	30	785	1274	198	108	284	185	220	54	219	192	205	198	586	660	941	189	126	235	107	4	364	447	64	62	59	511	6	406	9	291	269	66	236	32	394	160	31	30	307
Brpf3	728	954	1053	1155	726	1074	872	837	663	723	1507	1184	528	533	688	1227	1262	410	1024	943	483	666	668	887	1434	702	333	460	678	528	1130	1438	629	211	518	1719	303	1741	729	781	796	751	533	454	975	849	866	968	723
Pnpla1	55	64	36	61	43	35	44	38	43	47	74	66	38	31	51	84	93	76	79	85	66	82	59	48	63	40	23	34	51	36	45	70	24	24	35	69	41	143	47	55	71	38	38	63	38	35	16	26	79
4930539E08Rik	53	75	56	57	48	54	50	45	48	37	65	67	67	43	46	74	97	58	77	114	40	46	86	112	1204	47	33	46	57	54	66	63	37	19	29	64	32	80	54	56	66	32	65	32	32	61	31	66	77
Pxt1	0	0	0	5	0	4	1	4	1	0	0	1	0	0	0	0	1	1	0	0	0	0	0	0	0	0	1	0	0	0	0	0	0	0	0	0	0	0	0	0	1	0	0	0	0	0	0	0	0
CT025867.2	0	0	0	0	0	0	0	0	0	0	0	0	0	0	0	0	0	1	0	0	0	0	0	0	0	0	0	1	0	0	0	0	0	0	0	0	0	0	0	0	0	0	0	0	0	0	0	0	1
Kctd20	522	609	935	1526	1132	1166	586	479	823	818	960	639	572	808	663	667	733	739	714	730	634	632	987	1110	1738	447	379	583	565	822	1197	812	749	512	415	729	657	977	1074	394	710	848	798	658	441	824	955	981	585
Stk38	961	1274	914	1408	1018	1182	1510	1097	1184	1060	1348	1404	1057	1090	1163	1345	1414	721	1085	1152	925	1004	1337	1482	1967	768	540	772	786	786	1435	1485	789	513	525	1277	580	1720	1274	1084	1171	1235	1136	974	1110	1124	1130	1198	1275
Srsf3	3989	5566	16209	22871	19876	6615	5551	4770	8398	11215	6935	8282	7840	6482	6342	5284	5656	8535	4856	5055	6123	6024	8449	9929	17152	3649	3297	6206	5944	12668	4800	6788	5708	4934	3605	8526	6593	6252	19987	4244	5839	10298	9002	7062	4234	5232	4820	5392	5248
Cdkn1a	1038	1861	551	182	267	1449	1060	1096	712	310	11598	10871	2789	1052	4189	1431	2693	755	2207	2501	1494	1424	1610	2379	3427	1010	934	1403	1027	654	5825	6435	1610	527	537	4522	316	2036	679	1408	3049	560	1477	586	3006	2511	1669	1141	1153
Rab44	0	3	0	0	0	0	102	11	3	8	2	17	11	8	5	9	3	0	11	5	0	0	2	3	0	2	0	0	11	0	0	0	2	0	0	1	0	8	0	3	21	4	0	0	3	0	0	0	2
Rpl35a-ps3	1	2	3	1	2	3	1	0	3	1	0	3	4	2	2	1	2	2	2	3	0	2	1	1	4	1	2	1	1	1	2	0	2	1	2	2	2	4	3	2	1	3	1	2	1	1	4	6	2
AC167363.3	0	0	0	0	0	0	1	0	0	0	0	1	0	0	0	0	1	0	0	1	0	0	0	0	0	0	0	0	0	0	0	0	0	0	0	0	0	0	0	0	1	0	0	0	0	0	0	0	0
Cpne5	30	77	46	28	18	59	160	22	74	32	70	57	197	112	185	56	66	85	63	63	72	58	69	75	86	24	27	31	29	37	41	34	120	24	36	48	40	37	45	60	67	86	34	37	37	41	79	71	62
Ppil1	229	294	897	1593	1363	393	297	184	596	794	266	269	453	336	326	176	267	385	203	201	346	322	474	587	839	217	173	320	277	738	145	219	254	221	144	344	351	327	1119	260	331	734	618	472	213	286	257	292	266
BC004004	692	547	842	1319	1166	752	1104	1413	742	841	1334	1271	815	830	741	656	822	510	712	809	565	547	874	965	1611	459	305	448	447	632	882	913	654	597	636	866	445	877	1110	854	675	579	881	970	533	504	794	897	1068
Gm10045	0	0	0	0	0	0	0	0	0	0	0	0	0	0	0	0	0	0	0	0	0	0	0	5	0	1	0	0	0	0	0	0	0	0	0	0	0	0	3	0	0	0	0	0	0	0	0	0	0
Pi16	71	87	59	95	44	227	142	97	86	64	78	93	86	65	65	90	78	66	149	173	67	213	86	67	93	73	63	50	74	54	86	95	119	143	65	93	51	154	69	66	95	102	58	49	50	87	123	84	137
Mtch1	2465	2604	2484	4005	2794	2152	4596	4784	1311	1911	3947	3120	2085	2310	1988	2631	2652	1855	2735	2646	1665	1808	2096	2016	2280	1816	826	1112	2075	1946	2397	2631	1968	1948	1426	4073	1759	3332	2774	3064	2274	2597	2846	2169	1904	1704	2020	1805	3890
Fgd2	116	123	5	6	4	6	182	226	10	8	182	127	21	17	13	170	116	7	221	268	164	137	16	34	30	137	18	4	99	3	79	70	26	7	17	126	0	274	7	150	77	28	23	8	105	26	13	6	191
Pim1	150	257	119	734	513	1086	736	343	1053	603	401	801	1664	1070	1484	131	338	345	130	143	382	359	546	715	637	188	659	440	135	85	299	609	375	271	345	410	266	205	370	320	786	708	673	237	192	1129	1166	1082	363
Gm17657	28	32	33	27	29	45	24	25	39	28	48	41	43	28	26	50	52	46	39	53	32	42	39	36	54	22	29	47	34	22	29	39	26	5	9	36	29	48	34	25	40	26	27	25	27	34	29	50	41
Tmem217	11	16	17	10	5	11	16	11	3	8	4	10	11	12	3	12	22	11	14	11	15	24	20	6	12	6	3	6	8	6	5	13	7	1	10	17	5	24	11	9	12	18	6	7	14	20	8	14	11
Tbc1d22b	396	429	402	631	527	452	555	505	271	324	591	481	289	285	278	444	451	412	354	355	281	370	500	566	1006	315	307	889	351	316	498	428	333	201	207	655	267	726	590	359	325	315	312	249	415	311	327	402	502
Rnf8	383	545	622	1036	917	484	485	443	432	584	452	627	454	454	371	449	501	352	441	385	367	301	542	424	1053	346	267	455	433	489	498	533	386	268	345	518	341	771	954	357	429	426	396	390	386	377	413	490	511
Gm28043	201	214	207	344	173	225	166	106	209	180	183	186	94	187	149	306	212	260	188	200	179	159	257	233	269	53	43	165	159	186	206	301	145	90	131	139	123	236	317	163	158	138	145	139	151	213	163	106	143
Cmtr1	439	743	1961	2351	1977	1085	819	695	759	1064	857	851	989	989	861	813	710	741	785	721	542	637	1175	1188	1700	562	434	554	790	1200	620	903	1016	700	903	1086	446	1142	1721	571	706	1113	988	858	611	798	769	829	736
Ccdc167	172	292	290	375	377	218	342	208	196	258	395	245	225	249	205	294	206	240	294	202	184	238	171	450	470	190	210	220	211	269	96	160	197	129	127	424	148	472	500	152	271	272	191	303	243	123	232	272	340
Mdga1	20	24	32	24	35	54	24	29	9	45	19	22	46	81	70	17	34	70	30	24	17	174	97	89	35	6	47	11	21	14	26	37	57	92	118	27	10	76	23	9	67	36	13	18	28	19	109	50	9
AC151294.3	0	0	0	0	0	0	0	0	0	0	0	0	0	0	0	0	0	0	0	0	0	0	0	0	0	0	0	0	0	0	2	0	0	0	0	0	0	0	0	0	0	0	0	0	0	0	1	0	0
Zfand3	743	1092	1060	1407	931	1433	1048	712	835	768	1493	1056	1476	1356	1229	776	947	821	866	929	513	638	1119	1304	1649	613	571	1205	739	842	1162	1164	1021	810	845	1291	766	1078	1424	967	927	1331	926	789	818	1268	1161	1249	868
AC132481.2	38	52	21	31	9	43	37	27	31	31	20	77	64	16	47	68	41	17	47	65	44	31	46	29	72	33	45	63	43	23	22	36	15	18	10	44	25	94	68	40	36	40	34	31	39	44	24	43	54
Btbd9	574	791	669	897	678	560	793	525	639	726	798	991	802	766	825	715	928	455	918	995	839	999	466	460	848	518	322	457	716	609	697	642	401	377	309	1320	389	690	583	628	674	779	625	586	519	576	291	478	1009
AC113540.1	4	9	3	5	7	2	8	2	5	5	4	9	12	0	9	0	8	6	4	11	5	4	0	4	9	1	5	1	8	2	2	2	5	0	1	12	2	1	8	2	5	3	6	5	4	3	2	1	9
Glo1	1028	1567	2247	4092	3197	1748	2463	2361	3084	3533	2632	2240	1755	2277	1979	2377	2310	2391	3032	2961	2741	2700	1756	2239	2322	803	754	1175	1442	1957	1694	1963	1737	1370	1284	3359	1696	1404	3066	1792	1835	2435	3397	2737	1003	1183	1386	1530	2086
AC165962.4	2	5	17	6	4	5	11	5	8	22	14	5	21	4	3	9	6	4	10	21	9	15	10	21	10	10	5	2	21	6	5	11	1	21	48	4	5	5	16	5	21	16	11	17	2	16	5	5	7
Dnah8	41	50	51	36	44	55	68	47	34	51	37	61	61	49	58	97	85	34	91	93	64	103	22	31	56	25	31	31	47	56	33	41	44	31	43	52	23	53	49	39	51	83	43	57	36	46	41	34	78
Glp1r	34	35	2216	2298	1350	980	55	21	150	245	44	26	58	30	32	86	117	1277	44	47	98	147	42	42	22	20	98	23	178	4197	377	94	227	134	22	67	639	94	1499	89	1687	3142	324	67	16	627	122	979	45
Umodl1	0	0	0	0	0	1	1	1	0	0	0	6	0	0	0	0	0	0	0	0	0	0	0	0	0	0	0	0	0	0	0	0	0	0	0	0	0	0	1	0	0	0	0	0	0	0	0	0	0
Abcg1	115	246	188	135	180	228	779	90	70	101	118	95	75	65	73	199	301	163	195	178	90	88	94	115	114	116	57	50	184	177	114	130	53	43	50	113	58	198	115	154	135	93	86	47	83	203	331	198	169
Tff3	25	1201	0	0	4	0	0	0	9	0	0	11	52	37	225	6	4	0	62	33	44	84	74	126	841	104	68	169	24	0	205	438	187	100	158	1	0	15	3	0	79	2	609	0	0	2	0	0	1
Tff2	370	567	1	0	0	0	2	0	164	16	1	55	178	344	1199	2	1	0	0	0	2	0	126	58	13	392	5376	494	3	0	48	1905	1236	704	135	0	0	1	3	0	360	15	359	0	0	2	0	5	0
Tff1	1555	6690	61	1	17	5	37	9	338	58	95	494	1834	1203	5628	37	189	29	32	43	927	894	1397	2651	16268	3014	24267	54523	40	12	824	2759	3695	1521	48	51	0	150	178	4	1227	124	5551	0	77	19	10	37	7
Tmprss3	0	11	0	0	1	0	3	0	0	1	0	1	1	0	8	0	0	0	0	0	1	1	0	9	1	4	14	6	0	0	0	2	0	0	0	0	0	0	0	1	1	1	3	1	0	0	0	1	0
Ubash3a	147	150	121	147	113	148	153	89	141	119	171	207	140	116	105	225	200	106	164	259	136	155	130	133	181	129	122	122	154	151	169	152	90	66	101	151	84	221	203	139	127	137	85	103	110	131	136	123	175
Rsph1	11	19	57	36	29	10	42	56	2	13	15	27	7	17	14	12	5	11	8	5	4	7	8	10	25	4	8	25	3	26	4	12	15	5	1	4	2	18	24	2	15	55	27	72	7	9	4	1	93
Slc37a1	946	1182	69	82	82	95	1255	1363	260	130	1963	1543	855	436	1002	2144	1474	120	1571	1484	717	778	1464	1607	2834	715	540	1458	975	81	1313	1113	208	114	188	1463	39	2038	75	970	685	92	648	62	1097	417	81	61	1297
AC154652.2	176	155	18	14	9	19	134	101	29	22	402	250	143	108	160	255	208	19	257	226	111	122	253	375	750	99	76	150	130	11	267	173	37	16	32	190	3	181	20	171	86	22	43	10	138	25	22	13	153
Pde9a	21	43	31	82	31	30	38	23	51	37	17	17	147	50	139	47	43	90	37	24	3	5	365	395	449	10	16	59	11	12	23	70	54	60	147	18	9	16	45	12	54	16	30	27	16	42	34	33	41
Wdr4	120	202	365	636	656	205	224	138	241	392	190	140	205	304	127	193	123	127	175	199	163	222	364	256	487	83	67	152	180	287	136	123	115	99	112	215	141	268	427	102	148	226	251	198	154	177	124	118	165
Ndufv3	548	545	679	1289	1000	1054	841	885	740	748	1123	909	958	979	975	503	637	681	631	572	462	536	599	719	1078	464	476	861	363	578	641	777	665	509	590	974	543	623	1059	838	594	544	745	713	526	744	906	1041	701
Pknox1	215	395	331	405	358	272	284	197	229	200	429	376	343	235	312	275	240	187	267	365	178	252	187	282	273	257	169	217	291	284	195	300	186	87	62	355	162	357	298	275	361	253	308	222	267	334	303	268	290
Cbs	113	116	117	323	326	82	69	119	619	190	77	98	94	125	93	134	134	85	95	131	105	142	386	547	144	68	120	83	85	73	91	141	237	177	97	127	94	153	112	64	118	142	60	33	66	89	112	48	99
AC090881.3	8	4	18	23	35	31	8	13	16	35	12	6	44	29	18	13	20	21	6	18	22	11	9	14	24	1	9	5	15	11	8	2	25	10	5	13	13	7	28	5	13	6	24	18	8	11	12	8	5
U2af1	337	491	830	2394	2299	983	487	556	1261	1295	790	838	859	538	780	422	590	632	419	405	492	481	819	1271	1371	358	451	716	485	859	585	603	583	458	377	673	572	619	1880	400	664	1071	1037	616	415	721	671	697	464
Cryaa	0	0	1	0	0	1	0	0	0	1	0	0	0	0	0	0	3	0	0	1	2	6	1	1	1	0	0	0	0	0	0	0	0	7	0	0	0	1	2	0	0	0	0	0	2	0	2	0	0
Sik1	1024	873	323	690	674	2641	1130	1103	749	491	4385	4864	1202	1077	1341	1039	1436	701	718	709	497	640	2426	2292	5861	902	755	1216	441	200	2205	2547	1532	853	801	2001	733	1719	1033	872	1262	611	936	885	1120	1726	1967	3019	800
Hsf2bp	14	16	25	29	36	41	21	9	28	17	56	87	46	51	82	14	16	17	16	19	17	16	338	405	1692	49	114	347	8	15	18	62	13	50	25	78	19	17	43	15	6	12	38	51	26	54	36	34	18
Gm17572	0	0	0	0	0	0	0	0	0	0	0	0	0	0	0	0	0	0	0	0	1	0	1	0	1	0	0	0	0	0	0	0	0	0	0	0	0	0	0	0	0	0	0	0	0	0	0	0	0
Rrp1b	188	341	614	1641	1521	532	254	216	1404	1503	431	358	511	595	527	349	348	501	413	425	742	772	646	690	1151	286	265	457	248	640	420	415	341	374	384	363	298	421	1409	252	339	446	377	339	188	455	346	387	308
Pdxk-ps	11	1	3	9	19	0	1	1	2	10	2	2	0	3	7	2	2	11	2	2	0	4	12	5	7	2	1	1	5	6	19	4	0	0	0	1	0	4	10	8	5	2	0	0	0	0	0	1	2
Notch3	63	84	13	62	49	45	61	37	61	14	40	84	38	102	45	68	84	99	55	95	165	211	119	69	93	69	14	76	95	43	108	96	98	86	37	40	12	165	122	73	36	37	22	63	87	108	160	31	33
CT033755.1	4	6	0	4	0	0	0	0	8	3	5	0	4	2	3	3	3	0	9	6	2	4	0	1	1	8	5	0	0	1	0	6	8	0	2	6	0	10	6	1	2	0	0	0	2	0	1	0	0
Ephx3	36	38	15	29	25	24	21	8	23	41	19	43	25	24	32	42	51	35	45	50	24	30	23	26	45	27	30	21	39	16	41	18	11	8	3	41	21	54	34	15	37	28	16	14	27	35	17	29	37
Brd4	2372	3023	3444	5517	4120	4290	2717	2432	3719	3708	3602	3446	4039	3637	3763	2905	3073	2650	3136	3165	2497	2965	4078	4857	6184	2320	2543	3126	2488	2716	4242	4494	4021	2837	2661	3676	2530	3567	5631	2277	2971	3734	3230	2249	2469	3614	3624	3474	2620
Gm4432	25	23	9	30	16	12	14	20	19	17	27	23	26	13	21	26	41	10	33	47	29	25	30	28	52	21	28	13	24	16	49	41	26	12	39	23	12	31	31	18	28	23	10	13	30	32	18	12	31
Akap8	1025	1448	1762	4159	3573	1690	1227	837	2443	2268	1455	2054	1593	1386	1524	1173	1381	1216	1346	1251	1042	1196	1634	1823	2374	789	862	1400	1069	1436	1155	2073	1329	1115	1199	1407	769	2302	3290	1049	1169	1303	1125	765	1213	1450	1257	1497	917
Akap8l	450	402	209	411	354	471	489	367	400	376	565	615	296	309	328	487	529	271	509	499	430	420	278	310	305	317	173	161	350	152	321	357	256	149	266	627	109	924	270	378	384	261	229	272	579	492	382	508	405
Wiz	718	664	852	3015	3769	821	786	685	1089	943	881	748	949	938	789	786	724	556	727	797	711	774	1489	1376	2247	759	681	1013	726	674	825	848	760	575	671	742	537	1233	2637	659	674	754	940	602	673	815	697	744	638
Rasal3	3	8	5	0	10	13	38	0	4	6	2	19	19	1	6	6	1	3	3	15	4	8	2	11	17	2	3	2	7	5	26	1	1	0	0	18	4	25	21	5	1	29	1	2	12	3	3	2	2
Pglyrp2	2	1	0	0	1	0	9	11	0	0	0	0	0	0	2	0	0	2	0	0	0	0	2	1	3	0	0	0	0	0	0	0	0	0	0	0	0	2	0	2	0	4	0	0	1	0	0	0	7
Cyp4f39	10	13	4	2	0	7	4	9	6	4	0	7	2	0	0	15	14	0	3	10	7	11	0	0	3	6	0	2	2	2	9	8	0	0	0	14	0	23	6	7	2	2	5	4	9	6	0	2	5
Cyp4f17	287	299	146	175	88	252	270	220	215	145	341	317	175	207	194	391	355	264	461	487	209	282	312	226	238	187	189	213	271	105	272	373	219	155	251	331	181	401	220	246	205	167	148	139	303	273	319	254	311
Cyp4f16	304	416	396	318	269	506	427	278	289	324	474	335	322	403	386	255	406	419	325	380	274	248	333	455	451	268	229	364	281	285	223	365	492	282	287	419	402	449	203	272	394	443	417	193	357	320	426	283	283
CT033759.1	0	0	0	0	0	0	0	0	0	0	0	0	0	0	0	0	0	0	0	0	0	0	0	0	0	0	0	0	0	0	0	0	0	0	0	0	0	1	0	0	0	0	0	0	0	0	0	0	0
CT033759.2	0	0	1	0	0	0	0	0	0	0	0	1	0	0	0	1	0	0	2	1	0	0	0	0	0	0	0	0	0	0	0	0	0	0	0	0	0	0	0	0	0	0	0	0	0	0	0	0	0
CT033759.4	0	0	0	0	0	0	0	0	0	0	0	0	0	0	0	0	0	0	0	0	0	0	0	0	0	0	0	0	0	0	0	0	0	0	0	0	0	0	0	0	0	0	0	0	0	0	0	0	0
Cyp4f37	0	6	10	3	0	6	0	0	0	6	0	0	0	0	0	0	0	0	3	0	3	0	3	3	0	3	0	0	0	0	0	0	0	0	0	0	3	3	0	0	0	3	3	0	0	3	0	3	3
CT033759.3	0	0	0	0	0	0	1	0	0	0	0	1	0	1	0	0	0	0	0	1	0	0	0	0	0	0	0	0	0	0	0	0	0	0	0	0	0	0	0	0	0	0	0	0	0	0	0	0	0
Cyp4f40	8	34	0	0	0	0	3	3	0	0	6	1	13	4	26	14	14	0	18	27	22	27	40	43	14	19	1	0	20	0	12	8	9	5	1	5	0	29	0	1	3	0	15	0	7	1	0	0	4
Cyp4f15	1	11	0	2	0	0	4	0	1	0	0	0	0	0	0	0	0	0	0	0	0	0	0	0	0	0	0	1	0	0	0	1	0	0	0	0	0	0	0	0	0	0	1	0	0	1	0	0	1
CT485613.6	0	0	0	0	1	0	0	0	1	0	0	0	0	0	0	0	0	0	0	0	0	0	0	0	0	0	0	0	0	0	0	0	0	0	0	0	0	0	0	0	0	0	0	0	0	0	0	0	0
CT485613.5	0	1	0	1	0	0	0	0	1	1	5	0	0	0	0	0	2	0	2	1	0	2	1	0	1	1	0	3	0	0	4	3	0	0	0	2	1	4	0	0	1	0	1	1	0	0	2	0	1
Zfp871	2510	3201	2559	4232	3081	3438	3318	3299	2829	2545	4005	2677	3545	3459	3080	3705	3321	2355	4013	4020	2365	2462	3476	3926	6393	1859	1551	2944	2692	1722	4006	4340	3862	2627	3048	2848	2212	4015	4954	2428	2485	2628	2278	2208	2437	2512	3053	3411	3165
Zfp811	16	18	17	45	21	54	18	17	31	24	40	29	15	18	13	28	37	45	37	60	27	30	14	26	19	21	14	19	53	22	22	27	20	15	22	31	13	44	24	17	24	24	19	11	28	32	31	41	22
Zfp799	254	198	150	75	48	250	167	264	172	249	224	225	236	391	178	453	320	225	234	307	441	460	173	248	313	345	110	189	255	89	175	112	69	79	165	253	152	309	148	159	126	170	128	115	161	157	179	168	360
CT485613.1	0	0	0	0	0	0	0	0	0	0	0	0	0	0	0	0	0	0	0	0	0	0	0	0	0	0	0	0	0	0	0	0	0	0	0	0	0	0	0	0	0	0	0	0	0	0	0	0	0
CT485613.4	2	0	0	1	2	0	1	2	1	0	1	0	1	1	2	2	1	1	0	0	0	1	0	3	3	0	0	0	0	1	1	0	0	0	0	0	1	1	0	0	0	1	2	0	1	2	1	4	0
CT485613.2	0	0	0	0	0	0	0	1	0	0	0	0	0	0	0	0	0	0	2	0	0	0	0	0	0	0	0	0	0	0	0	0	0	0	0	0	0	2	1	0	0	0	0	0	0	0	0	0	0
Zfp870	128	190	146	168	197	133	147	239	180	144	208	203	174	150	106	212	152	144	169	154	137	182	172	199	256	76	76	232	180	82	240	257	64	58	138	188	85	248	242	133	153	129	85	88	145	131	122	102	171
Cyp4f14	6	17	1	0	1	0	1	2	1	1	6	13	1	15	9	5	4	0	5	0	2	3	362	578	1262	44	75	171	2	0	63	124	29	10	7	3	0	10	2	1	27	3	128	5	6	1	0	1	1
Cyp4f13	316	299	210	165	118	249	321	271	239	202	448	307	277	327	317	255	376	131	260	271	197	233	354	403	623	286	150	276	203	139	274	243	180	93	147	393	112	472	100	264	277	204	228	252	280	225	336	305	268
Cyp4f41-ps	6	7	4	13	6	2	13	3	13	10	4	0	3	14	2	7	7	10	7	3	3	2	3	9	11	6	5	10	11	3	6	1	0	3	3	7	6	4	7	4	6	11	16	6	5	1	1	1	9
Zfp472	21	34	33	54	43	16	21	27	45	48	17	64	21	59	52	43	73	28	36	35	45	54	57	48	112	18	4	36	61	49	70	43	23	18	37	28	26	64	40	33	14	30	48	24	23	14	16	29	37
Zfp952	123	143	82	94	87	63	169	175	83	75	189	133	78	108	71	146	155	82	135	179	117	117	75	101	151	71	37	108	111	80	126	105	52	55	56	115	42	175	143	120	77	87	79	72	83	64	88	83	123
Zfp763	93	122	35	128	71	44	60	133	44	26	194	105	108	104	51	100	101	72	118	98	94	87	68	73	65	62	24	34	75	50	226	129	63	112	79	85	46	106	105	67	55	63	43	55	121	74	55	49	88
4921501E09Rik	0	0	0	0	0	0	1	0	0	3	0	0	0	0	0	0	0	0	1	1	0	0	0	0	0	0	0	0	0	0	0	0	0	0	0	0	0	3	0	0	0	0	0	0	0	0	0	0	0
Zfp563	221	180	110	152	82	88	271	305	54	70	323	329	86	90	80	310	226	134	190	205	123	130	83	165	215	117	47	67	177	61	148	108	98	122	45	303	77	236	158	288	160	164	100	111	204	90	73	124	232
Morc2b	51	60	43	63	43	43	54	32	59	47	56	102	40	35	52	48	57	42	80	77	44	51	47	44	61	39	42	36	36	37	41	71	32	24	25	58	36	105	69	51	36	39	31	36	53	69	45	46	56
Olfr55	5	6	4	5	2	13	7	0	7	3	4	6	4	16	9	3	14	9	7	7	12	6	6	5	10	2	3	1	2	4	2	5	1	2	27	4	4	13	8	5	7	4	3	5	2	6	8	6	8
Olfr239	12	12	11	17	10	19	11	6	14	9	9	24	12	14	9	17	25	29	23	29	17	17	14	18	10	9	10	11	9	11	13	18	23	6	11	28	10	20	14	12	16	15	13	6	11	26	14	17	16
Olfr1564	38	45	34	56	49	80	44	25	67	63	36	63	26	32	22	62	65	42	69	88	49	48	37	40	51	43	32	25	49	35	44	54	26	33	34	53	33	90	63	41	56	39	37	17	29	47	27	45	49
Zfp955a	122	142	342	362	227	270	116	139	130	165	158	127	191	206	122	150	152	223	165	167	127	153	221	293	235	111	91	151	142	190	347	329	292	197	271	182	156	194	337	150	128	159	98	75	134	248	235	273	91
Olfr63	221	255	165	160	127	146	212	165	247	190	203	279	183	141	141	258	298	178	288	399	250	290	184	188	271	155	123	125	205	144	197	176	120	66	99	256	108	365	201	223	181	158	108	86	170	222	144	181	298
Zfp955b	164	266	662	694	312	458	222	259	439	366	321	255	386	432	279	258	308	318	311	340	239	287	501	574	311	229	100	232	265	315	497	313	322	277	328	347	297	246	529	247	231	307	170	165	199	308	414	470	301
Zfp422-ps	0	0	0	0	0	0	0	0	0	0	0	0	0	0	0	0	0	0	0	0	0	0	0	0	0	0	0	0	0	0	0	0	0	0	0	0	0	0	0	0	0	0	0	0	0	0	0	0	0
Zfp81	195	202	370	523	373	295	193	170	356	323	254	274	293	247	244	283	223	337	356	315	275	328	350	320	352	131	76	211	240	175	258	306	154	227	173	304	151	422	450	207	161	351	153	114	207	233	193	267	248
Zfp101	194	206	136	290	249	208	199	139	238	169	208	283	134	145	151	264	264	150	284	309	209	240	148	182	227	149	124	164	177	120	191	209	112	140	143	245	115	388	335	172	197	214	114	129	174	159	118	170	148
Actl9	0	0	0	1	0	0	1	0	0	0	0	0	0	0	0	0	0	1	0	2	0	0	0	0	0	0	0	0	0	2	2	0	0	1	0	1	0	0	1	0	1	0	0	0	0	0	2	3	0
CT030734.1	0	0	0	0	0	0	0	0	0	0	0	0	0	0	0	0	0	0	0	0	0	0	0	0	0	0	0	0	0	0	0	0	0	0	0	0	0	1	0	0	0	0	0	0	0	0	0	0	0
Adamts10	557	553	313	340	279	418	585	452	374	282	515	486	242	175	193	780	668	314	643	671	670	924	104	94	13	504	127	25	582	229	611	415	188	185	181	773	154	1607	346	430	385	265	135	81	737	424	330	384	590
Myo1f	8	15	1	0	0	3	192	16	1	3	8	8	1	0	1	4	8	1	18	29	12	4	1	12	2	24	6	4	31	2	2	13	13	0	1	15	2	49	8	50	14	14	15	24	4	8	8	13	15
Zfp414	282	364	212	616	524	414	325	339	289	262	572	388	410	455	346	365	396	118	288	321	263	322	232	349	338	265	179	204	261	185	297	313	326	143	198	463	192	608	504	323	302	343	449	338	373	314	411	435	328
Pram1	67	51	29	81	47	54	33	27	77	41	63	49	43	36	31	79	62	46	63	83	30	34	55	38	57	57	46	28	54	37	57	58	114	40	49	106	10	82	111	60	46	48	32	27	33	42	11	21	35
Hnrnpm	1497	1986	4852	9616	7864	2830	2107	1455	3468	4324	1823	2291	2442	2778	2305	1429	1615	2457	1455	1398	2039	2081	3226	3176	5301	1252	1506	1974	1780	3564	1536	2084	1925	1820	1603	1795	2236	2909	9049	1386	1869	3642	3007	2437	1136	1985	2195	2748	1466
2020-03-02	262	286	396	556	417	534	425	430	339	338	470	381	321	440	280	304	433	409	294	301	183	199	486	433	649	228	220	352	211	320	482	425	410	349	342	414	344	383	538	252	345	403	369	357	277	351	448	473	360
Rab11b	2739	2792	2657	3784	2901	3109	3860	3659	2050	2066	5640	3797	3229	3256	3193	2810	3190	2031	3430	3517	2053	2433	3397	4008	7072	2146	1319	3127	2618	2089	4680	4572	3410	2303	2496	3862	2076	3240	3635	3199	2838	2763	2965	2354	2846	2664	3218	2950	3379
Angptl4	126	180	2062	1771	1336	907	166	105	252	271	1030	707	385	413	306	124	453	562	325	400	195	334	313	379	1541	164	213	670	270	1502	359	398	294	259	190	234	395	144	2189	114	619	802	324	237	527	967	751	731	156
Kank3	284	225	173	258	142	90	531	281	125	160	417	488	78	50	89	345	274	76	387	365	131	163	76	124	152	193	11	18	217	144	186	230	82	46	75	644	55	613	111	417	240	110	83	71	464	170	98	79	281
Rps28	6963	7675	10874	16280	13928	10118	8071	10588	15239	11646	10900	9266	9785	8755	11079	8029	7914	7506	10645	10669	8577	8650	8245	9155	10094	6683	8260	6357	7280	8698	8470	9684	9180	6746	7073	12027	4877	12398	14952	9278	8972	9784	10311	6953	6372	8243	9929	9004	7021
Ndufa7	869	969	1582	1869	1402	1099	1188	1288	1618	1579	1805	1331	1102	1127	1150	1011	1083	1034	1030	1006	704	684	1332	1471	1904	816	745	916	895	1143	1034	1244	1225	1025	839	1760	754	1119	1676	974	1081	1069	1098	936	931	890	1106	1043	1061
Cd320	247	295	492	941	770	413	331	310	697	774	419	216	374	317	383	220	276	408	265	289	341	303	369	394	280	221	211	167	235	381	207	290	274	310	243	392	250	335	746	161	244	447	318	191	204	325	275	251	268
Gm4134	0	3	0	3	2	3	1	0	9	3	0	2	1	1	0	5	0	2	0	1	1	1	0	0	1	1	2	0	1	0	0	0	1	0	0	3	0	11	0	0	1	1	3	0	0	0	1	1	0
Gm7029	0	0	0	0	0	0	0	0	0	0	0	0	0	0	0	0	0	0	0	0	0	0	0	0	0	0	0	0	0	0	0	0	0	0	0	0	1	0	0	0	0	0	0	0	0	0	0	0	0
Kifc1	3	28	50	113	110	11	3	7	34	57	1	0	16	14	16	1	10	15	5	7	11	36	25	27	37	11	10	33	6	46	33	20	20	6	6	8	13	2	108	3	25	63	23	37	4	25	12	6	3
Platr17	7	6	3	9	4	1	9	5	10	5	11	3	3	8	9	5	2	6	7	6	9	6	6	3	5	1	8	12	4	4	6	6	3	1	6	7	4	9	4	2	8	1	3	11	5	4	5	2	5
Daxx	164	199	226	643	412	353	308	191	268	258	339	271	328	296	316	229	174	244	197	263	160	188	306	390	524	218	198	235	166	247	373	321	304	145	171	254	173	379	399	257	218	184	179	236	153	257	240	308	259
Tapbp	960	797	895	793	504	549	2251	2402	364	633	1395	1537	751	787	850	1163	1179	312	854	869	401	483	1749	1925	3738	648	872	2191	804	620	1369	1350	780	505	595	1489	405	1578	921	1270	1100	838	1477	1639	822	598	899	611	1943
Zbtb22	268	234	198	489	322	189	351	350	167	199	468	418	331	337	277	275	223	153	305	262	163	183	317	390	755	160	114	303	209	152	348	476	270	210	199	325	146	359	336	222	194	195	234	211	201	187	206	238	377
Rgl2	296	319	173	197	159	230	349	271	416	314	259	273	200	203	255	226	324	153	280	233	172	236	225	251	204	250	156	166	195	135	260	271	146	188	178	342	149	488	199	263	237	289	211	166	219	212	236	216	209
Pfdn6	277	318	449	1120	866	472	404	310	544	706	504	469	489	502	394	244	376	453	230	242	255	269	528	703	988	243	250	504	243	313	356	399	287	287	255	373	207	399	823	299	357	539	531	292	216	345	409	411	249
Wdr46	186	234	609	938	829	422	271	156	724	1039	281	272	525	587	409	122	191	371	162	206	279	337	581	554	942	177	217	345	229	462	240	281	333	321	191	246	317	287	656	188	326	525	510	276	132	322	292	376	178
B3galt4	16	13	13	21	13	17	14	22	16	5	21	13	22	13	11	13	8	18	11	29	9	9	15	34	74	10	13	68	12	20	6	11	18	13	12	20	0	14	56	11	9	9	23	15	17	15	6	5	34
Rps18	7915	9381	16353	26794	21859	14339	9424	10014	21957	19788	10985	9680	15456	14045	15998	9367	9023	10760	12069	12098	12458	11751	13553	14729	17232	8236	10667	9562	8684	12506	9985	12682	13053	9838	9949	11898	6912	15108	21823	10682	11560	15508	17494	11581	6074	10780	12823	11437	8550
Vps52	371	344	354	422	549	377	424	320	330	362	461	575	276	328	274	386	399	238	805	296	278	301	393	477	701	184	175	319	434	365	272	284	524	178	162	579	276	863	260	294	346	460	306	248	424	262	299	345	543
H2-K2	8	4	2	1	5	0	19	13	3	1	4	13	2	2	18	0	2	2	14	5	0	0	12	9	23	2	2	5	4	5	2	2	1	0	0	3	2	17	0	1	10	14	6	11	9	2	5	2	16
Gm4152	2	0	0	0	1	0	2	0	0	2	3	0	0	2	0	0	0	0	1	9	1	0	0	0	3	4	0	0	2	2	0	0	0	0	0	7	0	12	0	1	0	3	1	0	4	0	0	0	0
H2-K1	5489	4930	1239	230	431	482	28423	36420	884	1151	7824	16437	2892	2338	2155	4056	4055	169	5018	4803	2007	1941	5077	6533	16705	3459	1281	4265	3661	1518	5124	11271	1405	546	376	8897	68	11045	186	7014	5468	3183	4648	3761	5254	2048	398	252	22709
CR974462.5	2	0	0	0	0	0	0	1	0	0	3	0	0	0	0	0	1	0	2	0	0	0	0	0	2	0	0	0	0	0	0	1	0	0	0	0	0	0	0	0	0	0	0	0	0	0	0	1	0
Ring1	223	178	136	162	106	152	357	273	102	121	315	330	153	239	130	223	199	58	212	164	154	173	193	196	404	153	60	157	141	81	179	169	104	82	87	207	85	479	100	246	172	145	157	166	189	137	122	158	229
H2-Ke6	238	154	65	166	113	120	580	391	156	141	245	361	84	128	146	141	196	47	179	168	83	79	134	155	207	177	101	265	114	83	183	194	119	44	61	302	33	313	81	309	194	120	218	167	172	93	101	121	345
Slc39a7	790	788	1169	2175	1500	1539	1241	1111	1074	1019	1085	1052	818	1029	934	837	955	1066	714	773	603	663	1068	1214	1901	721	817	1212	764	953	880	1122	1134	887	768	1279	661	1134	1588	802	912	1333	978	662	786	1152	1045	1303	1127
Rxrb	261	270	266	408	329	413	349	320	400	323	470	391	296	327	367	278	270	236	301	295	244	274	281	362	418	189	200	221	234	191	272	342	260	176	262	362	195	407	284	253	358	302	250	154	260	289	328	374	325
Col11a2	12	117	11	15	21	26	15	6	124	53	64	58	6	8	14	31	121	11	32	99	16	34	14	13	6	18	11	2	21	40	45	25	45	1	34	35	11	52	10	6	145	22	46	3	22	9	21	33	24
H2-Pb	0	3	0	0	0	1	0	0	0	0	1	0	0	0	0	0	0	0	1	1	0	0	0	0	1	0	0	0	2	0	0	1	0	0	0	1	0	3	0	0	1	0	0	0	0	0	0	0	0
H2-Pa	0	0	0	0	0	0	1	0	0	0	0	0	0	0	0	1	1	0	1	3	0	0	1	0	0	0	0	0	0	0	0	0	0	0	0	0	0	8	0	2	0	0	0	0	0	0	0	0	0
H2-Oa	7	11	1	0	0	0	30	15	2	1	6	3	1	0	0	5	11	0	11	11	8	3	4	1	1	6	2	0	11	10	0	1	0	0	0	11	0	17	7	18	2	50	8	0	1	2	1	0	12
Brd2	2363	3377	3002	4852	4393	4710	2668	2539	3635	2630	3403	5791	2799	2356	2859	3309	3685	2172	3113	3213	1799	2297	3643	4526	7152	1948	2138	2482	2951	2713	2078	3620	2510	1209	1568	4617	1924	4464	5400	2036	3404	2746	2435	1542	2657	3929	3260	4056	2867
H2-DMa	872	501	28	22	25	40	1824	2117	33	19	839	610	22	22	24	591	584	68	760	734	111	57	72	119	125	399	22	14	572	7	594	377	53	37	15	680	27	1384	35	1406	345	144	84	44	614	158	64	44	1414
Gm20493	5	5	1	0	1	3	1	3	3	1	5	10	0	6	0	13	10	3	11	18	2	5	4	7	20	4	1	1	4	0	9	1	1	0	3	7	1	6	11	3	5	1	1	2	6	5	3	1	7
H2-DMb2	115	54	1	4	8	8	632	929	9	0	36	74	2	3	5	24	46	2	68	103	23	10	4	11	13	19	4	0	52	5	41	34	4	3	2	83	1	169	4	187	52	144	22	5	56	45	4	2	405
H2-DMb1	1451	1077	56	13	32	351	2669	2663	14	4	2013	1359	136	35	13	1178	1129	130	1554	1379	237	151	57	111	34	799	109	33	1092	17	936	689	92	74	0	1152	67	1916	2	2108	625	147	131	46	1251	403	57	140	2108
Psmb9	220	161	3	11	10	6	861	1153	6	19	276	536	59	26	28	215	152	0	128	177	59	49	68	103	101	126	8	7	115	10	185	341	61	41	1	419	10	615	2	390	135	171	49	39	129	29	19	11	755
Tap1	144	108	8	15	5	9	385	471	4	11	136	305	47	11	9	198	103	2	172	192	55	48	47	68	123	49	19	6	92	5	113	191	25	43	2	120	1	308	19	177	112	129	47	44	90	50	11	6	445
Psmb8	369	178	12	8	12	17	1183	1549	9	14	337	758	115	37	21	344	272	6	323	270	93	64	129	150	179	146	17	13	261	5	403	396	34	69	18	306	7	831	4	568	268	357	118	39	210	75	51	19	951
Tap2	92	48	4	3	9	5	240	301	4	5	92	199	32	3	10	91	55	5	99	63	39	27	50	49	66	54	9	8	79	11	56	86	53	17	1	130	5	186	6	124	62	74	39	52	74	29	23	6	193
H2-Ob	16	20	7	14	8	16	31	10	20	14	16	26	16	14	15	29	26	22	23	25	17	19	16	17	35	13	25	21	18	7	24	32	13	3	9	27	11	44	16	11	19	114	14	3	14	22	19	9	30
H2-Ab1	4540	2094	2	10	32	54	14034	13821	35	14	2710	3759	42	25	18	1719	1830	5	2980	2908	716	251	56	76	33	2092	48	17	3227	7	1687	1558	62	23	6	2220	54	6245	21	6076	1667	911	337	146	2673	777	59	96	8512
H2-Aa	10113	4625	6	20	94	78	26550	28687	51	10	6932	6257	48	56	16	5641	5452	15	8911	8712	790	286	69	96	77	4061	62	17	6532	11	5354	4261	144	24	5	5852	110	12337	14	13186	3545	2118	558	218	5558	1403	134	138	18610
H2-Eb1	3020	1552	6	5	37	37	6266	6316	22	4	1517	2024	17	16	5	1577	1337	4	2638	2290	348	139	32	33	35	1327	24	16	2254	7	1176	1018	65	7	1	1797	37	4567	4	3463	1130	661	232	82	1985	549	53	49	4124
H2-Eb2	39	3	0	3	0	0	42	68	4	1	6	9	1	0	2	5	6	5	15	18	2	2	2	5	2	11	1	4	22	0	5	5	1	1	1	4	0	33	5	30	9	28	2	0	18	7	2	0	43
H2-Ea-ps	3	0	0	0	0	0	1	4	0	0	0	1	0	0	0	0	0	0	0	3	0	0	0	1	1	0	0	0	1	0	0	0	0	0	0	0	0	7	0	0	1	2	0	0	0	0	0	0	0
Btnl2	8	8	5	9	1	10	10	9	5	2	15	12	4	1	9	11	8	3	7	13	4	5	3	7	10	8	3	8	5	4	13	20	4	2	9	11	4	15	12	0	9	12	4	2	15	15	8	5	16
Btnl1	20	17	9	16	10	9	11	6	5	7	7	10	3	6	4	25	23	7	19	14	10	15	3	8	3	22	10	16	10	4	16	14	0	4	3	9	12	28	14	14	10	6	5	4	11	6	17	12	7
Gm15320	173	248	84	54	31	70	264	219	60	45	178	169	46	42	48	206	174	36	207	223	73	61	49	54	79	153	46	60	144	54	126	91	20	33	46	170	51	249	41	228	116	71	64	90	175	81	76	70	179
Gm15321	0	0	0	0	0	0	0	0	0	0	0	0	0	0	0	0	0	0	0	0	0	0	0	0	0	0	0	0	0	0	0	0	0	0	0	0	0	0	0	0	0	0	0	0	0	0	0	0	0
BC051142	44	42	13	14	0	8	40	36	4	4	23	23	2	9	5	74	51	27	45	63	26	11	8	5	16	21	8	3	30	6	36	32	3	5	1	30	1	85	11	77	10	10	5	8	18	5	16	2	50
Btnl4	2	9	5	5	3	3	7	1	5	4	3	10	5	1	1	10	5	3	4	3	2	3	5	9	6	2	2	6	1	5	3	3	2	1	5	8	1	14	5	3	5	3	10	3	3	1	6	1	7
Gm15332	0	0	0	0	0	0	0	0	0	0	0	0	0	0	0	0	0	0	0	0	0	0	0	0	0	0	0	0	0	0	0	0	0	0	0	0	0	1	0	0	0	0	0	0	0	0	0	0	0
Btnl5-ps	1	0	0	0	0	0	0	0	0	0	0	0	0	0	0	0	0	0	0	0	0	0	0	1	0	0	0	0	0	0	0	15	0	0	0	0	0	18	0	0	5	0	1	0	1	0	0	0	0
Gm15331	0	0	0	0	0	1	0	0	1	0	0	0	0	0	0	0	0	0	0	0	0	0	0	0	0	0	0	0	0	0	0	0	0	0	0	0	0	1	0	0	1	0	1	0	0	0	0	0	0
Btnl6	0	0	0	0	0	0	0	1	0	0	2	0	0	0	0	0	0	0	0	0	0	0	0	0	1	0	0	0	0	0	0	0	0	0	0	0	0	1	2	0	0	0	0	0	0	0	0	0	1
Gm15329	0	0	1	0	0	0	0	1	0	0	0	0	0	0	0	1	0	0	0	0	0	0	0	0	0	0	0	0	0	0	0	0	0	0	0	1	1	0	0	0	0	2	0	0	0	0	0	0	0
Btnl7-ps	1	0	0	0	0	1	10	7	1	1	0	7	0	0	0	0	11	0	0	2	0	0	1	5	4	0	0	0	0	0	0	4	0	0	0	6	2	61	0	10	17	5	7	6	1	0	0	0	4
Notch4	90	25	114	8	26	90	33	29	16	33	66	90	36	41	32	86	162	51	53	77	72	101	20	32	7	29	20	32	81	49	100	91	133	81	214	172	97	180	28	61	77	47	25	84	55	29	109	47	11
Gm20462	0	0	0	0	0	0	0	0	0	0	2	0	0	0	0	0	0	0	0	0	0	0	0	0	0	1	0	0	0	0	0	0	17	1	2	0	0	0	0	0	0	0	0	0	0	0	0	0	0
Gpsm3	11	11	5	30	43	69	64	8	26	13	11	7	14	21	18	13	26	41	11	9	6	16	5	13	3	6	8	1	21	3	89	29	39	61	59	19	8	34	16	4	32	79	16	10	13	47	132	67	19
Pbx2	589	693	239	372	299	535	681	605	274	289	1012	808	358	320	383	902	750	277	805	770	453	548	302	410	513	506	259	291	549	176	519	600	350	238	234	1088	279	1132	277	606	525	383	341	354	661	405	505	538	699
Ager	11957	9423	14	7	23	16	16177	14230	26	32	17641	16825	33	41	22	9642	8725	25	7424	7472	2718	3223	460	694	852	9067	40	17	7423	9	9076	7685	30	14	41	21321	3	20967	13	13605	6121	226	451	151	11795	1505	32	22	14823
Rnf5	1470	1951	1016	915	724	1379	1878	2239	807	647	2450	1495	1105	878	990	1779	1679	1036	1274	1291	589	593	961	1270	1925	1071	661	1244	1482	955	1224	958	953	593	699	2395	980	2217	670	1516	1299	1193	1151	997	1835	1259	1172	1102	1542
Agpat1	676	840	992	1958	1849	1110	645	621	809	821	1259	709	715	686	676	1099	946	637	665	691	408	422	859	861	1051	639	535	668	700	1030	848	581	601	664	493	1201	718	1090	1945	635	830	898	830	657	701	966	872	867	672
Egfl8	17	31	10	13	17	15	10	0	24	20	6	12	7	9	12	12	20	10	33	29	17	11	9	13	22	8	17	11	24	12	11	14	9	4	10	19	6	58	16	9	27	14	22	19	13	9	10	9	14
Ppt2	163	178	137	287	211	304	78	82	154	113	192	103	140	135	128	200	241	210	180	202	147	147	104	131	196	148	112	154	186	181	202	148	179	98	143	217	184	259	301	178	157	192	152	152	120	200	270	183	76
Prrt1	116	122	1	0	0	3	14	23	2	11	100	34	0	2	0	160	103	2	180	184	33	52	3	1	2	115	0	0	105	2	84	40	0	1	5	43	0	453	2	67	35	1	0	0	96	6	15	3	21
Fkbpl	20	50	37	27	36	32	20	32	10	8	74	34	25	16	23	36	26	36	56	41	16	23	26	35	101	37	11	32	32	28	34	15	26	19	11	78	14	36	60	28	13	10	8	6	39	20	27	17	29
Atf6b	341	407	367	610	587	228	412	321	271	256	615	439	203	195	215	341	335	259	262	274	222	296	321	345	684	292	133	380	371	416	241	272	244	172	197	647	187	537	668	314	246	296	293	303	371	275	223	190	313
Tnxb	351	175	423	18	48	205	163	32	11	60	313	637	7	53	28	241	285	254	43	132	38	36	181	150	1446	137	182	1081	427	405	348	527	200	117	481	196	227	333	60	46	331	104	72	297	155	120	180	23	81
Cyp21a2-ps	2	1	0	0	0	0	1	0	1	1	0	1	0	0	0	0	0	0	0	0	0	0	0	1	3	0	1	0	2	0	0	0	0	0	0	3	0	0	1	2	1	0	0	1	1	0	0	0	0
C4b	86	136	120	296	191	237	169	168	53	90	91	244	104	133	110	84	70	34	46	52	64	77	96	61	40	75	141	89	33	51	400	319	212	259	147	309	71	138	81	91	260	169	151	49	65	159	154	63	425
Stk19-ps1	0	0	0	0	0	0	0	0	0	0	0	0	0	0	0	0	0	0	0	0	0	0	0	0	0	0	0	0	0	0	0	0	0	0	0	0	0	0	0	0	0	0	0	0	0	0	1	0	0
Skiv2l-ps1	0	0	0	0	0	0	2	0	0	0	0	0	0	0	0	0	0	0	0	0	0	0	0	0	0	0	0	1	0	0	0	0	0	0	0	0	0	0	0	0	0	0	0	0	0	0	0	0	0
Tnxa	1	1	1	0	0	0	1	0	0	0	1	1	0	0	0	5	1	0	1	1	0	0	0	1	12	0	0	3	2	1	1	1	0	0	0	2	2	1	0	0	2	0	0	1	0	1	0	0	0
Cyp21a1	73	28	3	34	29	6	13	19	3	9	107	132	73	46	141	16	64	13	8	16	0	20	20	58	2	30	127	13	79	0	40	34	1	1	8	528	28	22	19	12	77	4	17	0	66	22	0	6	14
Stk19	217	241	256	579	459	248	257	217	285	321	400	311	236	215	259	199	239	230	262	221	155	187	398	406	673	179	204	239	181	264	251	370	244	251	225	317	157	356	601	264	275	308	292	322	254	193	266	232	198
Dxo	126	130	109	88	99	120	175	131	123	120	165	206	92	117	134	103	169	124	137	143	64	105	125	148	320	100	106	242	112	83	105	108	87	93	100	178	103	176	94	117	167	144	123	99	121	144	136	152	126
Skiv2l	436	583	625	684	515	718	638	580	684	694	874	777	714	866	662	531	689	459	486	579	444	409	765	853	1311	432	413	567	530	478	668	688	589	464	522	867	388	872	618	482	644	642	701	633	513	548	703	642	488
Nelfe	260	267	385	623	524	362	365	337	394	409	406	427	407	415	367	231	275	253	265	244	218	255	489	526	1193	212	200	502	191	320	259	348	238	144	208	364	139	442	388	329	292	359	386	259	225	345	278	281	290
Cfb	365	463	179	381	361	443	474	249	152	90	425	532	1321	2488	2505	274	687	340	358	366	178	138	1243	1693	2406	991	3382	4349	239	94	1260	1756	1224	956	1883	398	380	431	189	58	1031	419	1291	81	511	384	606	170	369
Gm20547	0	0	0	0	0	6	0	4	0	12	0	0	9	0	5	0	0	0	11	0	0	0	6	0	0	0	0	0	0	2	13	0	0	0	0	0	0	0	0	0	0	0	0	8	9	0	0	0	5
C2	82	87	67	96	71	162	52	38	84	76	70	85	93	150	135	95	99	101	80	83	61	98	77	87	85	65	135	126	60	74	129	106	90	92	182	70	54	98	77	35	183	237	173	33	39	129	305	171	102
Zbtb12	7	27	8	34	30	30	10	17	21	16	7	15	24	27	36	17	34	9	6	12	17	25	12	12	5	15	6	13	15	13	14	34	10	9	23	10	7	14	34	7	27	22	16	13	13	16	16	11	11
Ehmt2	682	841	1076	1558	1368	1608	798	689	1160	1168	823	1070	1127	1180	1289	763	1069	832	874	817	627	729	1356	1374	1912	647	681	671	705	928	1129	1062	893	724	832	1030	904	1416	1276	649	924	1079	1062	986	774	1149	1287	1175	831
Slc44a4	258	376	10	6	5	5	279	286	40	6	504	393	342	177	729	312	294	1	296	330	114	88	783	994	2027	237	697	1240	178	2	244	488	199	126	223	547	1	451	8	180	272	18	465	11	264	95	4	4	337
Neu1	310	323	208	479	238	226	528	423	297	227	521	540	230	194	213	268	381	176	305	310	204	196	1090	1111	5761	240	291	695	234	186	337	501	165	147	231	612	150	487	345	315	343	234	360	291	342	220	152	116	433
Gm8696	16	27	8	16	12	6	13	2	14	16	18	23	10	12	15	14	8	2	22	13	3	6	15	32	10	13	19	9	11	24	14	18	13	0	6	64	3	27	2	5	13	15	4	13	20	8	1	6	20
Hspa1b	659	985	915	221	323	288	1212	297	666	409	523	4387	1068	165	943	512	549	196	459	386	153	90	1499	1587	3983	409	966	1002	823	702	129	727	204	63	73	690	212	995	440	328	1177	353	596	438	725	449	151	345	506
Hspa1a	1382	1825	304	279	324	699	2414	540	869	547	1260	9100	1456	182	1112	718	780	95	655	697	167	155	1609	1733	2122	783	1790	1095	1628	241	200	1368	291	80	61	876	434	2334	194	917	2116	654	1145	663	1948	1183	563	1075	983
Gm20481	0	0	0	0	0	0	0	0	0	19	0	0	0	0	2	0	0	0	0	0	0	0	0	0	0	0	0	0	0	0	0	7	9	0	0	0	0	0	0	0	0	0	0	0	0	0	0	0	0
Hspa1l	22	24	54	43	55	30	23	10	68	42	11	36	11	17	12	22	49	22	21	20	15	10	36	42	41	12	21	24	29	24	20	33	4	12	32	32	23	54	53	21	34	46	15	37	38	23	36	59	19
Lsm2	295	328	694	1608	1719	568	338	352	970	948	422	384	507	462	552	323	393	546	320	350	435	458	1025	1128	1539	331	476	749	361	628	536	503	600	541	482	482	497	448	1741	264	512	879	647	463	269	465	477	422	295
Vars	413	609	751	2087	1952	492	658	658	1405	1605	761	687	1243	999	1617	574	656	693	414	448	532	561	2283	2204	3715	452	775	1343	488	907	549	1025	704	529	727	395	390	727	1939	443	850	1209	1285	831	481	491	426	402	576
Vwa7	36	38	5	10	8	13	57	27	18	5	59	41	15	10	19	48	51	10	49	39	8	22	48	39	103	27	26	67	33	12	29	45	16	14	15	47	2	31	23	21	28	15	27	11	37	17	8	7	46
Sapcd1	8	4	0	2	1	1	10	6	5	1	0	8	0	2	6	7	1	0	3	1	2	0	6	8	6	6	5	5	3	0	9	0	16	1	5	8	0	4	0	4	4	8	0	6	6	1	0	0	0
Msh5	66	83	64	41	32	59	49	34	66	41	97	107	86	68	76	105	83	42	88	69	70	54	94	163	199	47	73	95	64	69	27	52	99	66	108	48	12	100	21	56	48	81	69	34	46	43	31	18	46
Clic1	2008	2604	4946	6820	4699	4121	2940	1902	2477	2687	5235	4366	6038	4608	5175	2023	2487	1935	2196	2069	1482	1785	5838	7561	11956	1968	2519	7037	2398	3045	2097	3399	3372	2815	2173	3168	3173	2733	6341	1640	3501	5019	5138	3935	2263	3485	3363	2724	2129
Ddah2	1078	1233	496	1136	368	984	1039	1061	441	491	2054	956	978	952	762	1210	1251	517	1257	1479	695	894	1059	1239	1621	1088	403	150	1066	130	913	1235	757	674	563	1957	58	2974	658	1424	1409	1393	1425	849	1478	1162	799	576	1006
Mpig6b	84	83	3	3	3	0	39	36	6	5	316	88	5	10	7	96	95	1	117	105	32	76	43	56	92	35	10	72	69	3	41	49	9	0	10	97	4	84	29	36	25	2	10	2	98	26	0	1	41
Ly6g6c	187	410	8	10	13	11	87	89	9	13	3754	679	18	16	18	394	357	5	376	228	105	149	65	124	834	74	24	154	188	14	364	928	7	8	5	793	1	327	38	165	144	10	24	2	430	134	12	11	150
Ly6g6d	69	63	8	4	5	0	124	154	9	1	145	104	29	44	36	110	56	0	108	96	35	20	49	40	56	56	16	8	68	5	66	75	16	3	4	134	0	151	0	72	71	7	20	8	71	12	2	1	95
Ly6g6e	93	78	0	0	1	0	72	73	0	0	378	106	16	5	14	122	59	0	111	80	7	19	39	61	178	48	9	33	61	0	111	55	11	1	2	243	0	135	2	83	37	3	23	0	106	20	0	0	48
Ly6g6f	1	3	1	0	0	0	3	0	1	0	0	0	0	0	0	1	0	0	2	0	0	0	0	0	0	0	0	0	0	0	0	0	0	0	0	0	0	2	0	0	2	0	1	0	1	0	0	0	2
Abhd16a	448	510	464	691	480	307	823	588	426	417	747	729	412	396	490	464	607	171	530	469	333	285	449	500	911	371	143	424	433	315	547	628	293	175	176	785	157	762	477	651	328	337	426	429	544	317	330	274	764
Ly6g5c	0	0	0	1	0	0	0	1	0	1	0	0	0	0	0	5	0	0	0	2	1	0	0	0	0	0	0	0	3	0	0	0	0	0	0	0	0	2	3	1	0	0	0	0	2	1	3	0	1
Ly6g5b	2	14	12	22	22	18	6	7	24	29	21	9	5	6	6	4	15	18	4	17	5	6	6	9	25	5	7	13	8	12	1	12	0	7	8	8	11	11	27	6	24	20	11	5	8	10	5	4	6
Csnk2b	934	1072	1737	3436	3197	1610	1484	1309	1584	1941	1601	1304	1390	1214	1299	1001	1108	1179	938	971	852	876	1836	2146	3698	839	732	1747	1136	1552	1098	1198	1109	903	845	1698	1095	1670	3352	1078	1226	1819	1769	1256	1009	1099	1176	1220	1073
Gpank1	90	99	110	185	160	91	125	116	110	129	124	196	123	60	121	119	114	110	104	121	69	55	141	156	233	61	55	135	84	119	113	113	85	70	47	152	65	126	123	85	119	136	69	59	100	74	91	85	106
D17H6S53E	154	213	141	200	153	168	221	210	69	50	290	274	112	81	107	182	199	78	141	173	51	117	120	179	369	112	67	313	156	115	122	183	48	50	83	215	60	225	256	170	123	100	84	95	144	151	148	142	216
Apom	7	17	4	5	9	6	10	9	16	11	15	13	4	7	4	9	6	17	13	18	12	4	4	11	12	10	7	6	15	5	13	5	9	7	3	16	4	24	8	16	9	10	4	5	8	5	4	2	17
Bag6	1760	2352	3531	6949	4996	4943	2440	1809	4450	3990	3384	2793	3575	3092	2957	2306	2430	3084	2385	2188	1614	1840	3315	3923	5670	1861	1610	2181	2007	2993	2282	2765	2901	1977	1955	3805	2376	3402	5812	1904	2567	3495	3084	2462	1986	3462	3597	4055	1998
Prrc2a	3323	4735	4708	8699	7479	6184	3572	3763	6444	5779	4334	4481	4665	4410	4791	4770	5229	3784	3961	4132	3082	3478	4732	5151	5371	3620	3092	3415	4316	4551	3843	4196	4694	2903	2399	4570	3374	6820	10194	2913	3976	4882	4572	3499	3634	5464	5551	5182	3548
Aif1	9	2	3	1	10	12	12	6	4	0	3	1	6	9	7	0	4	1	7	5	8	3	4	13	11	5	1	0	0	1	0	4	6	0	8	3	10	6	1	16	8	6	14	4	3	3	5	4	0
Ncr3-ps	1	1	3	0	0	0	1	0	1	0	0	3	7	2	0	0	0	0	2	3	1	1	7	2	16	0	1	0	0	0	0	2	2	0	0	1	1	5	2	0	1	1	1	0	1	1	2	0	2
Lst1	3	5	6	6	3	7	33	1	1	2	2	3	5	1	6	4	1	7	3	2	0	4	17	12	32	0	2	11	2	0	0	0	3	10	10	4	2	6	2	1	7	1	4	2	4	5	4	6	2
Ltb	3	5	0	0	0	0	4	0	2	0	0	1	3	4	15	0	0	0	1	3	1	1	4	6	8	1	4	0	0	0	0	0	8	0	0	0	0	5	0	0	1	17	1	0	0	1	1	0	2
Tnf	42	89	1	1	0	9	87	17	34	5	71	164	210	23	292	13	22	0	28	21	31	25	371	842	385	36	349	136	26	0	21	67	37	29	102	15	8	52	2	13	110	36	42	7	65	119	12	13	24
Lta	6	1	0	1	0	0	2	2	1	2	9	8	5	1	5	5	8	0	5	7	1	3	2	9	2	3	8	6	1	0	1	8	0	2	5	7	0	6	0	4	8	2	0	0	9	1	8	2	3
Nfkbil1	47	66	66	139	96	57	63	101	60	68	74	77	92	106	84	66	68	32	72	70	50	44	58	101	117	39	32	88	70	55	85	81	62	50	49	96	33	126	94	75	75	52	77	41	63	75	60	47	78
Gm16181	13	13	9	22	8	24	13	2	23	24	18	20	25	13	20	18	22	37	15	31	4	21	11	12	34	9	21	17	11	20	37	18	6	4	11	12	19	18	35	13	15	22	14	12	14	31	26	35	8
Atp6v1g2	69	57	25	45	41	48	81	51	77	76	41	51	35	45	82	92	68	28	82	81	72	99	57	39	56	50	29	26	59	33	44	41	20	12	20	86	23	116	47	58	52	70	45	53	36	36	13	28	74
Ddx39b	1436	1852	1923	3218	2403	1846	1673	1486	2678	2459	1651	2282	2043	1929	1934	2100	1822	1226	1971	2057	1889	2352	1992	2202	2337	1270	837	1108	1622	1229	1531	1958	1603	1315	1242	1937	1235	2957	2788	1927	1459	1857	1730	1335	1645	1436	1594	1677	1488
H2-D1	5362	4074	2307	1683	2670	768	19999	25508	1693	2383	7662	13501	4136	3501	3737	4096	3990	584	4580	3948	1354	1253	5161	6608	13528	2741	1923	5780	3215	2153	5755	9269	2091	947	1464	6985	724	9132	1474	7473	5216	3824	5882	5573	4237	1867	1040	629	16564
Gm18733	24	39	5	8	2	6	24	21	2	9	59	71	11	2	6	21	30	7	42	55	7	7	15	20	55	23	20	20	21	11	21	24	6	3	1	40	7	74	0	15	22	9	4	1	16	12	4	5	24
Gm18734	4	2	0	0	0	0	1	0	0	0	5	5	0	1	0	2	1	0	1	3	0	1	1	0	0	2	0	0	1	0	1	0	0	0	2	2	0	3	0	0	2	0	0	0	0	0	0	1	0
H2-Q1	4	2	0	0	7	1	5	2	2	0	1	7	3	2	2	2	2	3	0	2	0	0	7	8	4	1	1	0	2	3	1	2	0	0	0	3	3	2	7	2	5	2	4	5	0	1	3	0	5
Gm8741	20	4	73	114	132	7	50	45	49	59	58	67	20	0	26	41	39	53	38	52	37	50	63	66	51	32	16	42	36	51	76	95	87	102	71	32	13	41	86	20	47	0	4	0	22	17	30	12	27
H2-Q2	124	81	4	3	0	0	286	278	7	2	117	268	9	2	0	140	127	2	142	111	32	27	45	66	58	86	3	3	114	4	95	133	4	1	2	57	2	265	0	158	32	3	5	0	81	40	2	0	280
H2-Q3	0	0	0	0	0	0	0	0	0	0	0	0	0	0	0	0	0	0	0	0	0	0	0	0	0	0	0	0	0	0	0	0	0	0	0	0	0	0	0	0	0	0	0	0	0	0	0	0	0
H2-Q4	181	171	53	15	24	28	571	809	21	44	260	558	88	57	52	214	191	15	186	204	97	112	105	129	224	124	36	34	166	35	183	292	30	16	11	310	10	500	46	301	146	113	80	41	192	82	15	44	566
H2-Q5	88	123	7	8	11	7	231	253	27	28	71	265	39	24	22	71	104	6	90	110	29	43	59	67	56	44	29	19	113	17	84	164	37	3	8	207	2	211	7	63	80	83	20	15	56	44	7	35	302
Gm8750	0	5	1	0	0	0	5	13	0	0	3	18	0	0	0	2	2	0	0	0	0	0	1	0	1	0	0	0	0	0	0	3	1	0	0	4	0	0	0	2	0	0	3	0	0	1	4	0	5
H2-Q6	33	20	5	9	5	9	1164	2272	11	6	40	1084	52	14	6	7	33	12	31	27	29	12	16	25	15	9	3	5	14	3	45	624	71	2	7	102	10	123	16	59	80	222	9	6	28	36	16	4	1605
H2-Q7	93	110	48	35	41	52	2522	6116	58	39	137	2159	127	36	19	79	109	47	90	112	101	50	32	73	49	46	44	32	88	42	69	1315	126	27	21	291	19	280	49	122	301	461	30	37	88	88	35	50	3419
Gm8752	1	0	0	0	0	0	11	17	0	0	0	13	0	0	0	0	0	0	3	9	0	0	0	0	0	4	0	0	10	0	1	0	0	0	0	6	0	23	0	0	6	5	0	0	6	0	0	3	34
H2-Q10	339	503	46	43	79	75	502	561	139	167	434	829	215	114	139	440	480	76	448	501	234	235	461	697	239	228	167	119	376	122	420	506	94	17	142	990	28	846	19	304	384	351	147	112	286	171	106	54	700
Pou5f1	15	10	6	4	8	15	2	2	8	9	10	15	7	8	6	14	5	5	13	18	6	2	14	16	6	12	7	5	13	9	18	10	10	7	5	7	6	6	5	7	6	5	3	4	8	6	1	5	12
Tcf19	40	54	185	478	554	51	38	44	103	144	29	29	74	108	93	40	42	73	24	37	72	80	158	178	212	28	64	153	59	171	62	77	101	40	74	53	61	78	270	40	70	153	186	199	25	51	79	87	50
Cchcr1	163	191	243	380	343	191	119	163	353	328	272	216	256	243	224	285	234	235	215	340	217	246	245	267	346	108	164	155	176	213	205	209	200	85	205	309	139	369	459	119	169	364	253	225	223	296	162	242	176
Psors1c2	1	1	4	7	7	3	3	0	4	6	2	1	7	1	4	10	2	0	3	7	3	5	7	8	20	3	0	0	3	8	0	4	7	0	2	3	1	3	10	1	1	1	4	3	1	1	0	3	0
Cdsn	29	35	125	63	57	292	25	18	187	226	132	42	11	13	10	20	85	149	37	41	17	10	74	119	334	30	18	6	35	84	34	30	243	187	58	28	130	31	43	18	63	141	49	43	33	80	217	168	14
Gm9613	0	0	0	0	0	0	0	0	0	0	0	0	0	0	0	0	0	0	0	0	0	0	0	0	0	0	0	0	0	0	0	0	0	0	0	0	0	0	0	0	0	0	0	0	0	0	0	0	0
2300002M23Rik	0	0	0	0	0	0	0	0	0	0	0	1	0	0	0	0	0	2	0	0	0	0	7	17	2	0	0	0	0	0	4	1	0	0	0	0	0	0	0	0	0	0	0	0	0	0	0	0	0
Sfta2	2290	2117	4	7	7	1	5148	4971	14	8	3258	4408	76	60	257	3230	2307	8	3080	3137	1239	1322	345	534	406	1419	54	87	1740	1	2821	1710	11	8	8	4682	0	2838	11	3327	868	27	39	5	1690	253	3	2	3928
Gm9573	2	9	0	9	3	0	1	0	1	0	1	8	26	0	0	9	0	0	3	2	1	8	1905	2787	30942	3	17	18	1	0	2	6	44	17	17	0	0	9	26	1	17	1	2	0	9	0	0	0	0
Mucl3	511	723	11	9	7	10	90	40	70	16	148	213	368	149	1699	35	52	29	32	27	19	32	337	754	19008	1163	10397	117779	50	4	243	376	549	146	76	94	5	117	167	46	267	50	218	0	90	31	1	7	47
Vars2	444	484	162	246	147	178	443	412	356	339	568	519	372	400	387	352	567	231	435	392	496	477	840	834	2031	301	255	631	304	182	494	531	281	144	260	553	84	786	220	338	336	308	347	289	591	240	176	142	368
Gtf2h4	78	119	299	469	464	169	88	116	239	339	113	127	149	221	168	79	153	129	124	141	143	94	243	216	354	115	103	83	120	176	51	103	174	124	56	227	113	199	416	103	174	264	259	154	92	160	175	189	80
Ddr1	641	796	943	1036	650	2331	470	458	932	593	2006	998	1279	1089	1331	656	1128	803	634	620	407	518	1311	1803	2004	657	888	1160	660	711	617	973	1094	731	1110	1304	1009	840	982	424	1176	1201	1048	471	838	1533	1658	1949	576
Ier3	982	1446	1594	3002	3864	3817	902	876	3116	1586	2224	4695	3345	2823	3474	829	1769	1873	1409	1302	975	1173	2991	5047	4839	1085	2937	2255	1271	2131	978	1926	1564	1023	1913	1973	2110	1483	5125	640	3441	3227	1810	333	1202	4528	3341	2974	1297
Flot1	555	586	678	1665	826	1089	860	719	387	422	985	1079	669	644	718	672	838	316	597	544	245	296	676	730	1552	444	370	1095	473	383	648	706	494	259	367	1047	332	1087	792	574	738	615	712	645	715	891	977	1263	748
Tubb5	2727	3537	16841	32962	26594	12661	3555	2969	9734	15093	2983	2656	10194	9619	7704	2382	4093	10483	3268	3864	6288	6433	11247	11354	22817	4345	4106	8204	5407	15644	3552	4720	7326	7461	4326	3016	9290	5005	24378	2749	6960	15534	14498	10873	2466	9099	9329	8725	3085
Mdc1	478	668	884	1373	992	699	560	294	609	581	704	517	472	566	579	447	818	759	678	567	559	748	653	683	1479	606	239	655	531	553	579	472	437	302	582	781	504	1038	910	448	778	870	707	568	464	781	637	796	516
Nrm	53	102	217	417	338	263	86	108	136	206	109	91	189	110	130	29	72	166	60	87	152	152	228	229	281	74	125	239	93	175	48	96	241	107	114	128	141	136	340	112	180	299	247	159	52	125	230	224	139
Ppp1r18	165	171	1334	1818	1212	1174	248	75	785	775	329	351	994	1010	828	123	310	721	185	132	120	236	1149	1262	1414	116	401	414	339	1238	421	507	862	786	609	123	665	167	1191	121	610	1021	840	578	119	963	996	923	77
Dhx16	414	547	382	768	494	617	698	358	857	510	433	772	344	387	460	382	674	227	473	481	297	301	555	620	1054	264	326	387	380	288	413	460	305	137	196	536	198	1099	798	429	558	576	497	500	522	441	398	383	486
2310061I04Rik	194	259	333	915	790	421	292	281	533	406	232	268	184	161	209	179	268	232	177	191	125	148	277	346	523	199	142	320	184	325	192	240	130	148	149	240	218	292	790	191	276	371	335	230	224	336	290	336	230
Atat1	282	262	265	261	195	328	237	232	203	180	237	180	213	166	181	231	270	204	290	268	191	245	188	228	233	161	143	126	258	178	162	155	163	78	162	270	98	497	309	161	277	296	190	182	283	311	174	165	194
Mrps18b	261	290	689	931	852	433	301	333	538	589	396	461	339	315	328	310	285	397	315	321	276	265	626	688	1198	314	266	587	338	532	309	453	269	223	228	399	204	498	801	253	349	574	517	285	289	358	311	373	268
Ppp1r10	1137	1860	1435	1197	1114	941	839	908	1010	801	1625	1859	658	605	483	1678	1326	959	1587	1760	688	908	1342	1726	2324	1052	918	1099	1587	1010	626	940	751	288	353	3036	657	2192	1691	752	1260	920	859	459	1172	1025	753	746	976
Rbx1-ps	9	12	0	1	1	2	0	6	4	2	4	1	0	5	0	9	6	0	6	11	4	0	1	3	1	13	5	0	2	2	2	8	1	0	1	10	0	29	1	8	7	1	1	0	4	7	0	1	2
Gm8801	17	14	2	6	2	5	2	3	3	6	11	2	3	1	0	10	22	0	27	26	2	2	1	5	7	13	5	0	22	5	6	7	3	1	1	25	1	37	15	1	14	2	2	1	3	2	1	3	3
Abcf1	964	1185	1564	2227	1958	1997	1185	730	1489	1765	1964	1860	1643	1813	1357	873	1178	1235	923	1118	980	1249	1684	1910	2744	917	844	1329	1157	1663	1126	1203	1041	861	931	1515	1148	1461	1741	1031	1215	1541	1685	1099	906	1405	1463	1246	860
Prr3	147	208	265	452	380	274	181	144	215	208	129	162	141	165	186	134	210	185	224	224	148	218	165	167	218	126	110	111	158	225	118	175	109	122	120	148	144	389	369	121	171	234	192	173	114	243	256	293	160
Gnl1	325	294	479	865	817	381	445	344	326	441	413	509	270	414	312	320	298	242	272	312	215	270	378	320	617	279	192	288	292	331	388	457	358	164	212	383	199	671	621	269	341	408	451	433	300	295	369	336	304
H2-T24	99	85	200	310	276	118	62	56	182	162	40	52	59	40	51	57	100	37	80	100	54	47	169	247	149	46	100	115	93	132	95	86	57	33	58	51	26	140	396	51	115	177	88	61	79	100	81	104	97
H2-T23	972	771	1042	337	225	172	1883	1953	168	378	1173	1535	632	819	629	479	500	136	630	579	219	192	528	704	1926	557	536	1635	582	403	930	864	367	219	418	906	149	1287	164	914	740	511	733	657	653	380	342	124	1085
H2-T22	343	238	348	512	305	330	586	771	108	160	498	572	336	337	282	214	290	221	273	250	123	123	372	383	728	264	234	578	184	276	218	348	145	154	160	337	125	491	290	374	310	429	474	453	246	273	305	232	471
Gm6034	0	1	0	0	0	0	0	0	0	0	0	2	0	0	0	0	2	0	1	1	0	0	0	0	0	0	0	0	1	1	0	0	0	0	0	1	0	0	0	1	0	0	0	0	0	0	0	0	0
Gm11127	0	9	13	29	4	11	9	0	2	12	7	5	8	8	4	3	8	14	8	13	4	7	13	5	10	7	5	1	10	25	32	5	2	1	0	14	2	10	38	6	4	10	5	0	9	6	12	6	7
Gm8810	0	0	0	1	0	0	1	3	0	0	0	2	0	0	0	1	2	0	0	0	0	0	0	0	1	0	0	0	0	0	0	3	0	0	0	0	0	2	0	0	0	1	0	0	0	0	0	0	2
H2-Bl	7	5	1	0	2	6	3	9	2	1	8	11	2	1	6	6	3	4	7	13	4	4	5	2	3	2	2	6	2	2	4	5	2	1	0	3	1	9	3	2	6	2	2	3	9	4	0	5	12
Gm20530	0	0	0	0	0	0	0	0	0	0	0	1	0	0	0	0	0	0	0	0	0	0	0	0	0	0	0	0	0	0	0	0	0	0	0	0	0	2	0	0	0	0	0	0	0	0	0	0	0
Gm8815	1	0	0	0	0	0	1	0	0	0	0	0	0	0	0	0	1	0	0	0	0	1	0	0	0	0	0	0	0	0	0	0	0	0	0	0	0	0	0	0	0	0	0	0	0	0	0	0	0
H2-T-ps	5	1	0	1	0	0	5	3	1	1	2	1	2	3	1	0	1	0	0	0	1	1	3	1	1	6	0	0	0	5	0	0	0	0	0	3	0	1	2	3	1	6	8	7	2	1	1	2	2
Gm7030	1	0	0	0	0	0	0	0	0	0	0	0	0	0	0	0	0	0	0	0	0	0	0	0	0	0	0	0	0	0	0	0	0	0	0	0	0	1	0	0	0	0	0	0	0	0	0	0	0
H2-T10	14	28	7	4	5	7	146	161	3	3	23	91	13	9	0	48	46	6	101	63	14	15	3	12	2	14	3	4	21	7	46	48	9	8	2	35	6	87	3	50	59	143	28	24	12	6	0	2	212
Gm19684	0	0	0	0	0	0	4	10	0	0	0	4	0	0	0	1	0	0	1	1	0	0	0	1	0	0	0	0	0	0	2	1	5	0	0	1	0	3	1	1	0	1	2	1	0	1	0	0	11
Gm9574	0	1	0	0	0	0	0	2	0	0	0	0	0	0	0	0	0	0	0	0	0	0	0	1	0	0	0	0	0	0	1	0	0	0	0	0	0	0	0	0	1	1	0	1	0	0	0	0	0
Gm10499	48	90	72	79	125	60	72	56	69	73	94	125	73	44	86	124	121	75	138	122	82	81	82	67	125	55	50	72	77	85	94	86	51	28	41	83	41	102	97	50	85	48	66	52	52	58	46	71	137
Gm17782	1	0	0	0	0	0	0	1	0	0	1	0	0	0	0	0	0	0	0	0	0	0	0	0	0	0	0	0	1	0	0	0	0	0	0	0	0	0	0	0	0	0	0	0	0	0	0	0	0
Gm6659	0	0	0	0	0	0	0	0	0	0	0	0	0	0	0	0	0	0	0	0	0	0	0	0	0	0	0	0	0	0	0	0	0	0	0	0	0	1	0	0	0	0	0	0	0	0	0	0	0
Gm8909	8	21	0	0	0	0	9	9	0	0	1	3	1	1	1	2	0	0	0	2	0	2	2	2	0	2	0	0	14	0	1	1	0	0	0	0	0	2	0	2	6	0	5	0	1	0	0	0	2
Gm6623	0	0	0	0	0	0	1	1	0	0	0	0	0	0	0	0	0	0	0	0	0	0	0	0	0	0	0	0	0	0	0	0	0	0	0	0	0	0	0	0	0	0	0	0	0	0	0	0	0
Gm20495	0	0	0	0	0	0	0	0	0	0	0	0	0	0	0	0	0	0	0	0	0	0	0	0	0	0	0	0	0	0	0	0	0	0	0	0	0	0	0	0	0	0	0	0	0	0	0	0	0
H2-T3	3	6	1	1	1	5	2	12	1	3	4	8	1	3	2	4	8	3	6	8	0	1	10	3	7	3	1	5	6	1	2	3	2	1	0	3	2	11	5	3	3	0	1	0	7	2	3	2	3
Gm4246	0	0	0	0	0	0	0	0	0	0	0	0	0	0	0	0	0	0	0	0	0	0	0	0	0	0	0	0	0	0	0	0	0	0	0	0	0	0	0	0	0	0	0	0	0	0	0	0	0
Gm20447	2	0	0	0	0	0	1	0	0	0	0	1	0	0	0	1	0	0	0	0	0	1	0	0	0	0	0	0	0	0	0	0	0	0	0	0	0	0	0	0	1	0	0	0	0	0	0	0	0
Gm8835	0	0	0	0	0	0	0	0	0	0	0	0	0	0	0	0	1	0	0	0	0	0	0	0	0	0	0	0	0	0	0	0	0	0	0	0	0	0	0	0	0	0	0	0	0	0	0	0	0
Gm5682	0	0	0	0	0	0	0	0	0	0	0	0	0	0	0	0	0	0	0	0	0	0	0	0	0	0	0	0	0	0	0	0	0	0	0	0	0	0	0	0	0	0	0	0	0	0	0	0	0
Gm20392	0	0	0	0	0	0	0	1	0	0	0	0	1	0	0	1	0	0	0	0	0	0	0	0	0	0	0	0	0	0	0	0	0	0	0	0	0	0	0	0	0	0	0	0	0	0	0	0	0
Gm10074	0	1	0	0	0	0	0	0	0	0	0	0	1	0	0	0	0	0	0	0	0	0	0	0	0	0	0	0	0	0	0	0	0	0	0	0	0	0	0	0	0	0	0	0	0	0	0	0	0
Gm20545	1	0	0	0	0	1	0	0	0	0	1	0	0	0	1	0	2	0	0	0	0	0	0	0	0	0	0	0	1	0	0	0	0	0	0	0	0	0	0	0	0	0	0	0	0	0	0	0	0
Gm29402	0	0	0	0	0	0	0	0	0	0	0	0	0	0	0	0	0	0	0	0	0	0	0	0	0	0	0	0	0	0	0	0	0	0	0	0	0	0	3	0	0	0	0	0	0	0	0	0	0
Gm18604	0	0	0	0	0	0	0	0	0	0	0	0	0	0	1	0	0	0	0	0	0	0	0	0	0	0	0	0	0	0	0	0	0	0	0	0	0	0	0	0	0	0	0	0	1	0	0	0	0
Gm20391	0	0	0	0	0	0	0	0	0	0	0	0	0	0	0	0	0	0	0	0	0	0	0	1	0	0	0	0	0	0	0	0	0	0	0	0	0	0	0	0	0	0	0	0	0	0	0	0	0
Gm4252	0	1	0	0	0	0	0	0	0	1	0	0	0	0	0	0	0	1	0	1	0	0	1	0	0	0	0	0	0	0	0	0	0	0	0	0	0	1	2	1	0	0	0	0	0	0	0	0	1
Gm6633	0	0	0	0	0	0	0	0	1	0	0	0	0	0	0	0	1	0	0	0	0	0	0	1	0	0	0	0	0	0	0	0	0	0	0	0	0	0	0	0	0	0	0	1	0	0	0	0	0
Rpp21	199	171	155	325	307	223	242	234	191	196	292	301	243	266	326	168	191	132	175	139	119	174	464	556	614	200	180	267	150	108	222	231	98	92	143	256	139	344	346	206	246	212	290	165	211	149	225	184	151
Trim39	346	408	233	593	409	466	462	243	479	366	361	481	254	289	273	428	452	203	344	353	158	221	411	463	712	249	221	288	353	243	323	334	171	125	172	368	159	755	514	323	409	326	303	228	416	347	347	494	345
H2-M10.2	0	8	3	11	0	8	1	1	7	1	7	1	2	1	1	1	3	3	3	7	0	1	2	1	2	6	6	1	3	2	1	1	2	0	1	3	1	8	7	0	2	7	3	1	5	1	1	2	4
H2-M10.1	0	0	0	0	0	0	0	0	0	0	0	0	0	0	0	0	0	0	0	0	0	0	0	0	0	0	0	0	0	0	0	0	0	0	0	1	0	0	0	0	0	0	0	0	0	0	0	0	0
H2-M10.3	0	0	0	0	0	0	0	0	0	0	0	0	0	0	0	0	0	0	0	0	0	0	0	0	0	0	0	0	1	0	0	2	0	0	0	0	0	0	0	1	0	2	0	0	1	0	0	0	0
Stk-ps1	0	0	0	0	0	3	0	0	0	0	0	0	0	0	0	0	0	0	0	0	0	0	0	0	0	0	0	0	0	0	0	0	0	0	0	0	0	0	0	0	0	0	0	0	0	0	0	0	0
H2-M10.5-ps1	0	0	0	0	0	0	0	0	0	0	0	0	0	0	0	0	0	0	0	0	0	0	0	0	0	0	0	0	0	0	0	0	0	0	0	0	0	0	0	0	0	0	0	0	0	0	0	0	0
Lgals1-ps1	0	0	0	0	0	0	0	0	0	0	0	0	0	0	0	0	0	0	0	0	0	0	0	0	0	0	0	0	0	0	0	0	0	0	0	0	0	0	0	0	0	0	0	0	0	0	0	0	0
Rpl9-ps9	0	0	0	0	0	0	2	0	0	0	0	1	0	0	0	0	0	0	0	0	0	1	0	0	0	0	0	0	0	0	0	0	0	0	0	0	0	1	0	0	0	0	0	0	0	0	0	0	0
Obox3-ps8	0	0	0	0	0	0	0	0	0	0	0	3	0	0	0	0	0	0	0	0	1	0	0	0	0	0	0	0	0	0	0	0	0	0	0	0	0	0	0	0	0	0	0	0	0	0	0	0	0
H2-M10.4	0	0	0	0	0	0	1	0	0	1	0	0	0	1	0	0	0	0	0	0	0	0	1	0	0	0	0	0	0	0	0	0	0	0	0	0	0	0	1	0	0	0	0	0	0	0	0	0	0
Gm20452	0	0	0	0	0	0	0	0	0	0	0	0	0	0	0	0	0	0	0	0	0	0	0	0	0	0	0	0	0	0	0	0	0	0	0	0	0	0	0	0	0	0	0	0	0	0	0	0	0
Gm20451	0	0	0	0	0	0	1	0	0	0	0	0	0	0	0	0	0	0	0	0	0	0	0	0	0	0	0	0	0	0	0	0	0	0	0	0	0	0	0	0	0	0	0	0	0	0	0	0	0
Gm20454	0	0	0	0	0	0	0	0	0	0	0	0	0	0	0	0	0	0	0	0	0	0	0	0	0	0	0	0	0	0	0	0	0	0	0	0	0	0	0	0	0	0	0	0	0	0	0	0	0
Gm20453	0	0	0	0	0	0	0	0	0	0	0	1	0	0	0	0	0	0	0	0	0	0	0	0	0	0	0	0	0	0	0	0	0	0	0	0	0	0	0	0	0	0	0	0	0	0	0	0	0
H2-M11	0	0	0	0	0	0	0	0	0	0	0	0	0	0	0	0	0	0	0	0	0	0	0	0	0	0	0	0	0	0	2	0	0	0	0	0	0	0	0	0	0	0	0	0	0	0	0	0	0
Gm8868	0	0	0	1	0	0	0	0	0	0	0	0	0	0	0	0	0	0	0	0	0	0	0	0	0	0	0	0	0	0	0	0	0	0	0	0	0	0	0	0	0	0	0	0	0	0	0	0	0
Gm20450	0	0	0	0	0	0	0	0	0	0	0	0	0	0	0	0	0	0	0	0	0	0	0	0	0	0	0	0	0	0	0	0	0	0	0	0	0	0	0	0	0	0	0	0	0	0	0	0	0
H2-M9	0	0	5	26	490	303	0	0	1	1	1	0	7	8	13	0	33	71	0	1	0	0	2	2	0	2	1	0	0	3	76	35	102	60	5	0	1421	1	152	0	43	21	1	0	1	147	143	7	0
Rpl9-ps5	0	0	0	0	0	0	0	0	0	0	0	0	0	0	0	0	0	0	1	1	0	0	0	0	0	0	0	0	0	0	0	0	0	0	0	0	2	0	0	0	1	0	0	0	0	0	0	0	0
H2-M1	0	0	1	9	468	267	0	0	0	0	1	1	0	0	0	0	5	49	0	0	0	0	0	0	0	0	0	0	7	0	39	33	115	69	0	1	1485	0	98	0	40	22	0	0	0	131	116	14	0
Gm8877	0	0	0	0	0	0	0	0	0	0	0	1	0	0	0	0	0	0	0	0	0	0	0	0	0	0	0	0	0	0	0	0	0	0	0	0	0	1	0	0	0	0	0	0	0	0	0	0	0
Gm20549	0	0	0	0	0	0	0	0	0	0	0	0	0	0	0	2	0	0	0	0	0	0	0	0	0	0	0	0	0	0	0	0	0	0	0	0	0	0	0	0	0	0	0	0	0	0	0	0	0
Gm20523	1	0	0	0	0	0	0	0	0	0	0	1	0	1	0	0	0	0	0	0	0	0	0	0	0	0	0	0	0	0	0	0	0	0	0	0	0	1	0	0	0	0	0	0	1	0	0	0	0
Gm20525	0	0	0	0	0	0	0	0	0	0	0	0	0	0	0	0	0	0	0	0	0	0	0	0	0	0	0	0	0	0	0	0	0	0	0	0	0	0	0	0	0	0	0	0	0	0	0	0	0
Gm20526	0	0	0	0	0	0	0	0	0	0	0	0	1	0	0	0	0	0	0	0	0	0	0	0	0	0	0	0	0	0	0	0	0	0	0	0	0	0	0	0	0	0	0	0	0	0	0	0	0
Gm4271	0	0	0	0	0	0	0	0	0	0	0	2	0	0	0	0	0	0	0	0	0	0	0	0	1	0	0	0	0	0	0	0	0	0	0	0	0	0	0	0	0	0	0	0	0	0	0	0	0
Gm20401	0	0	0	0	0	2	0	0	0	0	0	0	0	0	0	0	0	0	0	0	0	0	0	0	0	0	0	0	0	0	1	0	0	0	0	0	0	0	0	0	0	0	0	0	0	0	0	0	0
Gm8878	0	0	0	0	0	0	0	0	0	0	0	0	0	0	0	0	0	0	0	0	0	0	0	0	0	0	0	0	0	0	0	0	0	0	0	0	0	0	1	0	0	0	0	0	0	0	0	0	0
H2-M10.5	0	0	0	0	0	0	0	0	0	0	0	1	0	1	0	0	0	0	0	0	0	0	0	0	0	0	0	0	0	0	0	0	0	0	0	0	0	0	0	0	0	0	0	0	0	0	0	0	0
H2-M10.6	0	0	0	0	0	0	0	0	0	0	0	0	0	0	0	0	0	0	0	1	0	0	0	0	1	0	0	0	0	0	0	0	0	0	0	0	0	1	0	0	0	0	0	0	0	0	0	0	0
Trim26	473	489	254	1365	936	1492	637	516	547	435	605	828	807	567	666	519	533	517	507	462	397	471	1574	1854	2463	330	304	434	310	196	725	963	1043	927	842	459	594	738	1042	447	603	790	762	499	444	881	942	1715	469
Trim15	16	29	2	26	38	18	36	8	5	12	57	57	83	20	75	11	14	24	35	43	30	23	221	236	444	8	27	28	7	8	44	62	36	13	38	27	14	16	50	12	28	8	42	7	16	14	13	37	14
Trim10	1	3	0	8	5	2	3	6	2	4	3	6	2	5	7	2	4	1	2	15	23	16	30	11	52	1	2	1	3	0	2	3	2	3	7	2	4	9	3	0	6	0	0	0	3	1	0	9	5
Trim40	2	3	4	2	0	4	2	0	2	2	8	15	15	9	3	1	5	8	10	14	8	8	31	38	98	13	8	12	5	0	2	4	4	3	3	3	2	16	8	2	10	1	15	20	2	1	1	3	0
Trim31	4	51	0	0	0	0	0	0	0	0	0	3	5	0	0	11	1	0	33	54	19	7	32	35	46	2	1	0	8	0	2	3	0	0	0	4	0	27	4	0	4	0	38	1	0	1	0	0	2
Rnf39	161	271	11	22	45	6	146	177	57	56	390	459	88	52	107	246	263	11	304	280	106	115	210	252	634	130	180	284	156	33	269	297	40	29	76	326	3	271	25	113	191	49	138	72	209	75	10	23	227
Ppp1r11	277	407	700	683	636	442	446	491	396	438	968	915	913	650	756	436	576	788	351	361	338	331	338	353	796	266	307	594	349	532	265	346	369	330	302	722	420	393	641	375	500	572	607	476	305	405	374	365	468
Znrd1	215	295	380	838	610	251	342	266	240	243	376	416	243	221	286	285	270	215	280	253	157	199	251	392	480	187	136	248	283	265	208	285	109	143	136	373	110	442	662	263	294	283	375	255	261	238	261	262	283
Znrd1as	62	35	90	90	71	46	60	61	33	43	62	52	24	51	50	54	55	19	49	41	43	53	33	50	109	49	17	46	38	60	11	15	7	4	8	75	10	72	72	46	37	44	42	47	44	35	34	40	36
H2-M6-ps	5	4	1	0	0	1	1	2	4	3	0	2	0	0	2	1	10	1	5	6	8	6	5	1	2	1	0	0	4	3	0	1	0	0	0	3	0	3	1	0	1	0	0	0	1	0	0	0	4
2410137M14Rik	0	6	0	0	0	1	0	1	1	3	5	0	0	0	0	4	3	1	2	5	3	5	1	0	2	1	1	0	1	0	0	3	0	0	3	3	2	6	0	1	1	0	1	0	2	1	0	4	0
H2-M5	2	6	0	5	0	6	3	3	2	4	7	4	5	3	0	6	2	3	8	5	30	23	2	1	4	7	7	0	6	2	4	7	0	0	4	5	3	9	0	1	2	10	5	8	7	7	2	1	2
Zfp57	554	721	364	556	471	656	569	367	745	367	915	1059	481	592	776	483	708	540	624	656	392	527	323	425	913	403	393	660	538	321	415	487	408	283	483	847	334	681	436	287	680	476	298	166	841	576	397	473	512
Mog	5	10	3	3	3	3	3	2	3	2	5	7	3	3	2	3	6	3	9	10	3	4	5	5	4	1	2	1	4	1	3	1	1	0	0	11	0	5	1	2	7	8	4	1	3	1	1	3	13
Gabbr1	621	555	274	485	290	796	424	279	617	347	1016	886	711	755	904	783	1005	453	937	1142	734	1014	895	790	1766	457	477	669	594	141	625	678	460	357	514	602	340	701	527	451	711	535	198	121	832	826	527	584	463
Olfr90	88	105	77	78	59	114	76	59	103	70	93	151	77	67	69	114	116	112	147	176	87	127	99	118	165	89	56	62	104	71	87	82	52	32	44	103	59	157	119	90	88	89	51	55	79	75	74	80	92
Olfr91	2	2	0	2	2	2	4	1	2	1	13	3	0	1	0	0	1	4	10	18	0	2	8	4	12	4	7	2	1	0	12	1	0	4	3	4	0	4	3	1	5	1	2	4	1	1	1	1	4
Olfr92	1	0	0	0	0	2	2	1	0	0	1	4	2	0	0	0	0	0	0	2	1	0	4	0	0	1	0	0	2	0	2	0	0	0	0	1	0	5	0	1	0	0	0	0	0	0	0	0	0
Gm4831	0	0	0	0	0	0	0	0	0	0	0	0	0	0	0	0	0	0	0	0	0	0	0	0	0	0	0	0	0	0	0	0	0	0	0	0	0	0	0	0	0	0	0	0	0	0	0	0	0
Gm19807	0	0	0	0	0	0	0	0	0	0	0	0	0	0	0	0	0	0	0	0	0	0	0	0	0	0	0	0	0	0	0	0	0	0	0	0	0	0	0	1	0	0	0	0	0	0	0	0	0
Olfr93	12	13	6	11	2	2	31	25	9	0	6	28	2	9	8	12	12	15	18	21	23	14	7	6	21	9	3	9	5	9	1	10	4	4	2	13	4	17	14	14	2	5	5	0	4	11	8	4	24
Vhl-ps1	0	0	0	0	0	0	0	0	0	0	0	0	0	0	0	0	0	0	0	0	0	0	0	0	0	0	0	0	0	0	0	0	0	0	0	0	0	0	0	0	0	0	0	0	0	0	0	0	0
Olfr753-ps1	0	0	0	1	1	0	0	1	1	1	0	1	0	0	0	0	0	0	0	3	0	0	0	0	1	1	0	1	0	2	0	7	0	0	0	2	0	0	0	0	0	0	0	0	0	0	0	0	0
Gm7031	0	0	0	0	0	0	0	0	0	0	0	0	0	0	0	0	0	0	0	0	0	0	0	1	0	0	0	0	0	0	0	0	0	0	0	0	0	1	0	0	0	0	0	0	0	0	0	0	0
Ubd	1	2	0	0	0	0	6	13	0	0	0	2	3	1	0	0	3	2	0	0	2	0	0	0	2	3	4	0	0	0	2	5	5	10	0	0	0	2	0	0	2	1	1	0	0	0	0	1	12
Olfr94	0	1	1	0	0	1	0	0	0	0	0	0	1	0	0	0	0	0	0	0	0	0	0	0	0	0	0	0	0	0	0	0	0	0	0	0	0	0	0	1	0	0	0	0	0	0	0	0	0
Olfr95	42	60	22	54	38	55	32	35	62	46	48	60	46	30	34	66	74	49	72	100	67	52	45	42	71	41	51	37	58	35	51	37	23	12	38	49	19	83	57	33	55	49	33	24	60	85	60	52	56
Olfr96	1	0	0	0	0	1	0	0	0	1	0	0	0	1	0	0	0	0	0	0	0	0	0	1	0	0	0	0	0	0	0	0	0	0	0	0	0	0	0	1	0	1	0	0	0	0	0	0	1
Olfr97	4	4	0	4	3	1	9	1	3	0	3	3	2	1	1	6	5	2	3	5	5	7	0	3	3	6	1	3	4	1	3	8	7	0	1	8	1	11	9	12	2	2	1	0	7	1	1	0	7
Olfr754-ps1	0	1	0	0	0	0	1	5	0	0	0	0	0	0	0	1	0	0	1	0	0	0	0	0	0	0	0	0	0	0	0	0	0	0	0	0	0	2	0	0	0	1	0	0	0	0	0	0	2
Olfr98	0	2	0	0	0	0	5	4	0	0	0	3	0	1	1	1	1	0	0	1	0	0	0	0	0	1	0	0	1	0	0	1	0	0	0	2	0	0	0	2	0	6	0	1	0	0	0	0	12
H2-M3	100	32	39	27	21	45	180	162	42	47	42	75	30	20	55	22	41	61	42	27	17	23	89	103	125	50	57	45	54	33	73	53	49	24	13	20	49	137	1	120	56	151	62	77	75	22	77	56	71
Olfr755-ps1	3	2	0	0	2	0	3	5	1	1	0	10	1	0	1	0	8	7	6	7	3	0	0	2	0	0	2	2	0	0	9	1	0	0	0	3	3	11	0	1	3	7	5	3	2	0	1	0	10
Olfr99	6	3	0	2	3	3	9	15	3	4	6	13	4	8	0	6	2	5	9	5	0	3	4	2	13	4	5	8	4	1	6	4	1	0	1	3	4	33	1	7	5	11	2	10	9	2	5	5	10
Olfr756-ps1	4	5	0	0	0	1	8	3	2	6	3	1	5	4	0	8	3	5	9	3	1	4	2	6	2	3	1	3	1	1	0	6	0	0	1	3	10	7	0	7	4	17	0	4	1	1	1	0	3
Olfr101	3	0	3	0	1	1	7	3	1	1	1	5	2	0	6	4	1	4	3	4	3	2	2	5	2	0	2	3	3	2	5	2	1	0	0	2	3	6	5	6	4	0	0	1	3	3	3	1	6
Olfr102	9	6	3	5	6	7	8	3	4	6	6	10	8	4	5	6	9	7	9	17	5	5	2	5	4	4	7	9	8	3	9	5	8	2	5	5	6	10	9	6	6	6	2	4	4	0	9	2	6
Olfr103	0	0	1	0	0	0	1	0	0	1	0	0	0	0	0	0	0	0	0	0	0	1	0	0	0	0	0	0	0	0	0	0	0	0	0	2	0	2	0	0	0	0	0	2	0	0	0	0	0
Olfr104-ps	6	6	4	9	3	12	6	10	7	12	18	17	7	6	6	9	9	9	13	9	3	14	12	7	7	4	6	6	3	5	9	8	10	2	4	8	1	9	9	4	6	2	9	6	2	7	6	7	12
Olfr757-ps1	0	0	0	0	0	0	0	0	0	0	0	0	0	0	0	0	0	0	0	0	0	0	0	0	0	0	0	0	0	0	0	0	0	0	0	0	0	0	0	0	0	0	0	0	0	0	0	0	0
Olfr105-ps	2	7	4	1	1	5	2	3	5	2	0	9	1	6	5	6	7	5	7	3	3	6	3	3	9	5	1	5	1	2	6	4	0	3	0	2	1	11	5	3	5	3	2	5	3	5	2	1	3
Olfr758-ps1	0	0	0	0	0	0	0	0	0	0	0	0	0	0	0	0	0	0	0	0	0	0	0	0	0	0	0	0	0	0	0	0	0	0	0	0	0	0	0	0	0	0	0	0	0	0	0	0	0
Olfr106-ps	0	0	0	0	0	0	0	0	0	0	0	0	0	0	0	0	0	0	0	1	0	0	0	0	0	0	0	0	0	0	0	0	0	0	0	0	0	1	0	0	0	0	0	0	0	0	0	0	0
Olfr107	5	9	8	5	15	8	5	2	8	6	7	22	3	7	4	11	10	2	9	12	7	8	21	11	9	3	2	7	5	5	3	5	5	1	2	9	0	11	7	8	7	4	5	1	6	6	3	8	2
Olfr759-ps1	0	0	0	0	0	0	0	0	0	0	0	0	0	0	0	0	0	0	0	0	0	0	0	0	0	0	0	0	0	0	0	0	0	0	0	0	0	0	0	0	0	0	0	0	0	0	0	0	0
Gm18808	0	0	0	0	0	0	0	0	0	1	0	0	0	0	0	0	0	0	0	0	0	0	1	0	0	0	0	0	0	0	0	0	0	0	0	0	0	2	0	0	0	0	0	0	1	0	0	0	0
Olfr108	0	0	1	0	0	0	2	0	2	0	0	1	0	0	0	0	0	0	0	0	0	0	0	0	0	0	0	0	0	0	0	2	1	0	0	0	0	2	3	0	0	0	0	0	0	0	0	0	0
Olfr760-ps1	12	5	13	2	1	6	6	2	15	5	5	1	3	0	5	10	6	6	4	7	5	2	4	2	7	8	1	3	2	9	4	6	2	1	2	1	5	8	5	10	2	5	4	0	8	5	9	3	5
Olfr109	24	31	21	27	18	51	34	20	32	32	30	30	23	28	20	42	41	30	29	48	23	34	23	21	25	18	19	24	29	25	31	30	13	10	14	31	19	29	26	25	24	26	15	9	20	51	23	25	22
H2-M2	4	2	0	0	4	2	29	52	0	1	6	10	0	5	0	1	4	1	2	4	2	1	4	9	13	5	5	0	4	0	0	1	0	1	2	2	1	20	3	6	2	7	0	0	1	0	4	4	8
Olfr110	5	4	0	2	0	1	2	3	0	0	0	2	0	1	1	6	3	0	5	1	1	1	0	0	3	5	1	0	2	0	3	3	0	0	0	3	0	3	1	2	2	0	1	0	2	1	0	0	4
Olfr111	18	37	31	24	15	25	25	17	28	24	22	44	20	25	29	24	41	34	23	32	21	25	25	21	29	23	24	22	26	27	14	24	18	10	9	25	15	38	23	24	16	22	21	14	19	22	11	18	25
Olfr112	0	0	0	0	0	0	1	0	0	0	0	3	0	0	0	0	0	0	0	0	0	0	0	0	0	0	1	0	1	0	0	0	0	0	0	0	0	0	0	1	0	0	0	0	0	0	1	0	0
Olfr113	16	19	10	8	11	7	18	16	13	12	27	25	8	7	10	24	23	4	29	42	17	22	24	15	30	12	9	7	30	11	18	10	11	4	10	23	8	27	17	8	18	7	7	6	9	11	9	11	18
Olfr114	0	0	0	0	0	0	1	0	0	0	0	3	0	0	0	0	0	0	0	0	0	0	0	0	0	0	0	0	0	0	0	0	0	0	0	2	0	0	0	0	0	0	0	0	0	0	0	0	0
Gm18213	0	0	0	0	0	0	0	0	0	0	0	0	0	0	0	0	0	0	0	0	0	0	0	0	0	0	0	0	0	0	0	0	0	0	0	0	0	0	0	0	0	0	0	0	0	0	0	0	0
Olfr115	9	9	11	7	9	14	13	8	8	9	8	15	13	10	3	14	13	14	17	18	8	7	6	13	10	5	8	4	10	1	19	14	3	6	6	10	6	13	6	14	11	5	9	7	6	9	9	5	8
Olfr116	6	4	12	9	10	10	10	5	4	9	6	11	7	9	5	8	10	11	13	4	7	6	2	3	8	6	6	10	4	5	8	5	0	0	3	4	5	7	5	4	6	9	4	7	6	3	2	10	7
Olfr117	31	30	11	14	8	23	18	11	17	16	19	49	17	14	17	30	33	17	35	39	20	15	22	18	40	25	18	27	23	16	18	25	3	9	14	28	14	36	20	23	16	23	15	21	16	23	20	16	25
Olfr118	14	12	12	18	5	12	19	8	6	8	21	20	13	6	6	14	12	7	16	14	15	16	12	15	19	4	3	7	10	11	10	11	2	7	2	13	13	24	11	11	7	10	2	5	5	8	8	9	9
Olfr119	0	0	0	0	0	0	1	0	0	0	1	0	0	0	0	0	0	0	0	0	0	0	0	0	0	0	0	0	0	0	0	0	0	0	0	0	0	0	0	1	0	0	0	0	3	0	0	0	0
Gm7335	0	0	0	0	0	0	0	0	0	0	0	3	0	0	0	0	0	0	0	0	0	0	0	0	0	0	0	0	0	0	0	0	0	0	0	0	0	0	0	0	0	0	0	0	0	0	0	0	0
Olfr120	12	8	7	6	5	4	8	2	9	6	9	3	6	3	5	6	9	5	3	15	5	8	5	3	10	11	10	6	5	3	1	2	1	4	2	10	5	15	8	3	5	8	5	4	1	5	6	6	6
Olfr121	0	0	0	0	0	0	2	0	0	0	0	0	0	0	0	0	0	0	0	0	0	0	0	0	0	0	0	0	0	0	0	0	0	0	0	0	0	0	0	0	0	0	0	0	0	0	0	0	0
Olfr122	10	10	6	6	3	7	10	7	8	4	5	8	8	5	5	12	10	6	16	19	14	11	9	4	9	7	5	6	8	9	8	9	8	1	11	10	2	14	10	3	6	13	5	3	2	9	10	10	14
Gm18268	0	0	0	0	0	0	0	0	0	0	0	0	0	0	0	0	0	0	0	0	0	0	0	0	0	0	0	0	0	0	0	0	0	0	0	0	0	0	0	0	0	0	0	0	0	0	0	0	0
Olfr123	6	4	7	10	4	9	5	2	7	9	3	5	3	2	2	5	4	4	6	10	4	4	3	8	5	1	2	2	3	5	3	7	2	1	5	4	1	10	1	6	4	3	1	6	8	8	6	9	7
Olfr124	3	1	0	3	1	1	4	0	0	0	1	1	0	0	3	0	1	0	0	4	0	1	0	1	1	0	0	0	1	1	1	0	0	0	0	1	0	3	1	0	3	2	0	1	1	0	0	0	0
Olfr125	4	3	1	5	2	4	2	1	3	4	0	21	1	2	0	4	3	1	3	5	3	3	2	0	2	1	2	0	1	0	1	0	0	0	0	2	1	4	0	3	2	3	3	1	2	4	0	2	0
Gm9577	3	0	0	1	2	0	2	0	0	1	0	2	0	1	0	4	2	0	2	0	1	1	0	1	0	0	0	0	0	0	0	0	0	0	1	0	0	1	3	0	0	0	1	0	2	0	0	0	0
Olfr126	5	2	2	0	0	0	1	1	1	0	0	10	2	0	1	14	8	0	3	4	2	0	1	2	3	0	1	1	5	0	2	2	0	0	1	2	1	5	0	6	4	0	2	1	8	3	1	1	10
Gm18737	0	1	0	0	0	0	0	0	0	0	0	0	0	0	0	0	0	0	0	0	0	0	0	0	0	0	0	0	0	0	0	0	0	0	0	0	0	3	0	0	0	0	0	0	0	0	0	0	0
Gm18520	0	0	0	0	0	0	0	0	0	0	0	0	0	0	0	0	0	0	0	0	0	0	0	0	0	0	0	0	0	0	0	0	0	0	0	0	0	0	0	0	0	0	0	0	0	0	0	0	0
Olfr127	25	27	13	14	7	14	11	9	14	5	16	12	12	19	5	13	22	15	26	40	16	13	11	14	18	20	6	9	7	8	8	19	9	3	4	15	7	30	26	10	11	18	19	27	12	11	5	11	16
Olfr128	3	4	5	7	8	13	2	2	6	4	6	13	1	3	2	13	6	7	6	12	12	17	4	3	7	3	3	4	5	5	8	7	0	0	2	2	1	13	4	4	2	4	2	4	5	6	2	5	5
Gm20543	0	0	0	0	0	0	0	0	0	0	0	0	0	0	0	0	0	0	0	0	0	0	0	0	0	0	0	0	0	0	0	0	0	0	0	0	0	0	0	0	0	0	0	0	0	0	0	0	0
Gm20542	0	0	0	0	0	0	0	0	0	0	0	0	0	0	0	0	0	0	0	0	0	0	0	0	0	0	0	0	0	0	0	0	0	0	0	0	1	0	0	0	0	0	0	0	0	0	0	0	0
Gm5967	0	0	0	0	0	0	0	0	0	0	0	0	0	0	0	0	0	0	0	0	0	0	0	0	0	0	0	0	0	0	0	0	0	0	0	0	0	0	1	0	0	0	0	0	0	0	0	0	0
Olfr761	0	0	0	0	0	0	0	0	0	0	0	0	0	0	0	0	0	0	0	0	0	1	0	0	0	0	0	0	0	0	0	0	0	0	0	0	0	0	0	0	0	1	0	0	0	0	0	1	0
Gm18522	0	0	0	0	0	0	0	0	0	0	0	1	0	0	0	0	0	0	0	0	0	0	0	0	0	0	0	0	0	0	0	0	0	0	0	0	0	0	0	0	0	0	0	0	0	0	0	0	0
Gm20541	1	3	0	0	1	4	2	0	0	0	2	0	0	0	0	1	0	38	0	2	0	0	6	3	17	2	4	2	12	0	0	0	0	0	0	0	0	2	0	0	0	0	0	0	2	2	2	0	1
Olfr129	11	13	9	7	3	11	9	9	8	3	15	20	12	14	3	22	13	12	17	19	7	19	10	13	14	7	5	5	12	6	17	6	3	2	3	11	2	33	11	7	13	2	3	5	15	14	7	14	13
Olfr130	2	7	1	4	2	2	4	2	3	4	5	20	2	5	4	4	5	14	3	5	3	2	2	3	2	5	0	1	5	0	4	0	4	0	0	3	1	3	9	1	2	2	1	1	5	6	28	3	0
Gm18833	0	0	0	0	0	0	1	0	0	0	0	0	0	0	0	0	0	0	0	0	0	0	1	0	0	0	0	0	0	0	0	0	0	0	0	0	0	0	0	0	0	0	0	0	1	0	0	0	0
Olfr131	0	3	0	0	0	0	1	3	1	0	0	1	0	0	2	2	0	2	0	1	1	0	2	2	2	1	0	2	2	0	1	1	1	0	0	0	0	2	1	1	1	0	0	0	0	2	1	0	1
Olfr132	0	0	2	4	0	0	1	0	1	0	1	1	0	0	0	0	1	0	1	4	2	2	0	2	0	0	0	0	2	1	1	0	0	0	0	0	0	2	2	2	0	1	0	0	0	1	0	1	0
Olfr133	4	18	19	5	5	7	5	5	18	5	9	9	4	4	9	4	4	4	18	18	13	17	2	9	9	9	4	55	4	1	13	9	5	4	13	6	1	9	9	9	9	3	5	1	14	9	9	5	9
Olfr134	0	0	0	0	0	0	1	0	1	0	0	2	0	0	0	0	0	0	0	0	0	0	0	0	0	0	0	0	0	0	0	0	0	0	0	0	1	0	0	0	0	0	0	0	0	0	2	0	0
Olfr135	3	3	3	1	0	1	0	0	2	3	0	1	3	2	1	3	1	0	0	1	1	2	0	0	2	0	1	1	2	0	0	2	0	0	1	0	0	2	5	1	0	2	1	0	0	4	1	6	0
Olfr138	0	2	0	0	0	0	0	0	0	0	0	0	0	0	0	0	0	0	0	0	0	0	0	0	0	0	0	0	0	0	0	1	0	0	0	0	0	0	0	0	0	0	0	1	0	0	0	0	0
Olfr137	85	94	61	167	100	66	64	40	131	158	72	156	46	40	46	136	108	26	164	193	116	126	94	130	119	36	28	30	75	45	99	57	8	14	9	29	10	218	206	147	112	88	76	69	48	84	90	32	64
Olfr762-ps1	1	0	0	0	0	0	0	0	0	0	0	0	0	0	0	0	0	0	0	0	0	0	0	0	0	0	0	0	0	0	0	0	0	0	0	0	0	2	0	0	0	0	0	0	0	0	0	0	0
Olfr136	0	0	0	0	0	0	0	0	0	0	0	0	0	0	0	0	0	0	0	0	0	0	1	0	1	0	0	0	0	0	0	0	0	0	0	0	0	0	1	0	0	0	0	0	0	0	0	0	0
AC127361.2	0	0	0	0	0	0	0	0	0	0	0	0	0	0	0	0	0	0	0	0	0	0	0	0	0	0	0	0	0	0	0	0	0	0	0	0	0	0	0	0	0	0	0	0	0	0	0	0	0
AC127361.1	0	0	0	0	0	0	0	0	0	0	0	0	0	0	0	0	0	0	0	0	0	0	0	0	0	0	0	0	0	0	0	0	0	0	0	0	0	0	0	0	0	0	0	0	0	0	0	0	0
Esp36	0	0	0	0	0	0	0	0	0	0	0	0	0	0	0	0	0	0	0	0	0	0	0	0	0	0	0	0	0	0	0	0	0	0	0	0	0	0	0	0	0	0	0	0	0	0	0	0	0
Gm20409	0	0	0	0	0	0	0	0	0	0	0	0	0	0	0	0	1	0	0	1	0	0	0	0	0	0	0	0	0	0	0	0	0	0	0	0	0	0	0	0	0	0	0	0	0	0	0	0	0
Gm6726	0	0	0	0	0	0	0	0	0	0	0	0	0	0	0	0	0	0	0	0	0	0	0	0	0	0	0	0	0	0	0	0	0	0	0	0	0	0	0	0	0	0	0	0	0	0	0	0	0
AC126449.1	0	0	0	0	0	0	0	0	0	0	0	0	0	0	0	0	0	0	0	0	0	0	0	0	0	0	0	0	0	0	0	0	0	0	0	0	0	0	0	0	0	0	0	0	0	0	0	0	0
Esp34	0	0	0	0	0	0	0	0	0	0	0	0	0	0	0	0	0	0	0	0	0	0	0	0	0	0	0	0	0	0	0	0	0	0	0	0	0	0	0	0	0	0	0	0	0	0	0	0	0
AC134471.2	0	2	0	0	0	0	0	0	0	0	0	0	0	0	0	0	0	0	0	0	0	0	0	0	0	0	0	0	0	0	0	0	0	0	0	0	0	0	0	0	0	0	0	0	0	0	0	0	0
AC134471.1	0	0	0	0	0	0	0	0	0	0	0	0	0	0	0	0	0	0	0	0	0	0	0	0	0	0	0	0	0	0	0	0	0	0	0	0	0	0	0	0	0	0	0	0	0	0	0	0	0
Esp31	0	0	0	0	0	0	0	0	0	0	0	0	0	0	0	0	0	0	0	0	0	0	0	0	0	0	0	0	0	2	0	0	0	0	0	0	0	0	0	0	0	0	0	0	0	0	0	0	0
AC134471.3	0	0	0	0	0	0	0	0	0	0	0	0	0	0	0	0	0	0	0	0	0	0	0	1	0	0	0	0	0	0	0	0	0	0	0	0	0	0	0	0	0	0	0	0	0	0	0	0	0
AC142213.5	0	0	0	0	0	0	0	0	0	0	0	0	0	0	0	0	0	0	0	0	0	0	0	0	0	0	0	0	0	0	0	0	0	0	0	0	0	0	0	0	0	0	0	0	0	0	0	0	0
AC142213.3	0	0	0	0	0	0	0	0	0	0	0	0	0	0	0	0	0	0	0	0	0	0	0	0	0	0	0	0	0	0	0	0	0	0	0	0	0	0	0	0	0	0	0	0	0	0	0	0	0
AC142213.1	0	0	0	0	0	0	0	0	0	0	0	0	0	0	0	0	0	0	0	0	0	0	0	0	0	0	0	0	0	0	0	0	0	0	0	0	0	0	0	0	0	0	0	0	0	0	0	0	0
AC142213.2	0	0	0	0	0	0	0	0	0	0	0	0	0	0	0	0	0	0	0	0	0	0	0	0	0	0	0	0	0	0	0	0	0	0	0	0	0	0	0	0	0	0	0	0	0	0	0	0	0
AC142213.4	0	0	0	0	0	0	0	0	0	0	1	1	0	0	0	0	0	0	0	0	0	0	0	0	0	0	0	0	0	0	0	0	0	0	0	0	0	0	0	0	0	0	0	0	0	0	0	0	0
AC161261.2	0	0	0	0	0	0	0	0	0	1	0	3	0	0	0	0	0	0	0	0	0	0	0	0	0	0	0	0	0	0	0	1	0	0	0	0	0	1	0	0	0	0	0	0	0	0	0	0	0
AC161261.3	0	0	0	0	0	0	0	0	0	1	0	0	0	0	1	0	0	0	0	0	0	0	0	0	0	0	0	0	0	0	0	0	0	1	0	0	0	0	0	0	0	0	0	0	0	0	0	0	0
AC161261.4	0	0	0	0	0	0	0	0	0	0	0	0	0	0	0	0	0	0	0	0	0	0	0	0	0	0	0	0	0	0	0	0	0	0	0	0	0	0	0	0	0	0	0	0	0	0	0	0	0
AC161261.1	0	0	0	0	0	0	0	0	0	0	0	0	0	0	0	0	0	0	0	0	0	0	0	0	0	0	0	0	0	0	0	0	0	0	0	0	0	0	0	0	0	0	0	0	0	0	0	0	0
AC127274.1	1	0	0	0	0	0	0	0	0	0	0	0	0	0	0	0	0	0	0	0	0	0	0	0	0	0	0	0	0	0	0	0	0	0	0	0	0	0	0	0	0	0	0	0	0	0	0	0	0
Esp24	0	0	0	0	0	1	1	0	0	0	0	0	0	0	0	0	0	0	0	0	0	0	0	0	0	0	0	0	0	0	0	0	0	0	0	0	0	0	0	0	0	0	0	0	0	0	0	0	0
Gm21903	0	0	0	0	0	0	0	0	0	0	0	0	0	0	0	0	0	0	0	0	0	0	0	0	0	0	0	0	0	0	0	0	0	0	0	0	0	0	0	0	0	0	0	0	0	0	0	0	0
Esp23	0	0	0	0	0	0	0	0	0	0	0	0	0	0	0	0	0	0	0	0	0	0	0	0	0	0	0	0	0	0	0	0	0	0	0	0	0	0	0	0	0	0	0	0	0	0	0	0	0
Esp22	0	0	0	0	0	0	0	0	0	0	0	0	0	0	0	0	0	0	0	0	0	0	0	0	0	0	0	0	0	0	0	0	0	0	0	0	0	0	0	0	0	0	0	0	0	0	0	0	0
AC127274.2	0	0	0	0	0	0	0	0	1	0	0	0	0	0	0	0	0	0	0	0	0	0	0	0	0	0	0	0	0	0	0	0	0	0	0	0	0	0	0	0	0	0	0	0	0	0	0	0	0
AC127274.3	0	0	0	0	0	0	0	0	0	0	0	1	0	0	0	0	0	0	0	0	0	0	0	0	0	0	0	0	0	0	0	0	0	0	0	0	0	0	0	0	0	0	0	0	0	0	0	0	0
AC127274.4	0	0	0	0	0	0	0	0	0	0	0	0	0	0	0	0	0	0	0	0	0	0	0	0	0	0	0	0	0	0	0	0	0	0	0	0	0	0	0	0	0	0	0	0	0	0	0	0	0
AC125339.1	0	0	0	0	0	0	0	0	0	0	0	0	0	0	0	0	0	0	0	0	0	0	0	0	0	0	0	0	0	0	0	0	0	0	0	0	0	0	0	0	0	0	0	0	0	0	0	0	0
AC138310.2	0	0	0	0	0	0	0	0	0	0	0	0	0	0	0	0	0	0	0	0	0	0	0	0	0	0	0	0	0	0	0	0	0	0	0	0	0	0	0	0	0	0	0	0	0	0	0	0	0
Esp18	0	0	0	0	0	0	0	0	0	0	0	0	0	0	0	0	0	0	0	0	0	0	0	0	0	0	0	0	0	0	0	0	0	0	0	0	0	0	0	0	0	0	0	0	0	0	0	0	0
AC138310.1	0	0	0	0	0	0	0	0	0	0	0	0	0	0	0	0	0	0	0	0	0	0	0	0	0	0	0	0	0	0	0	0	0	0	0	0	0	0	0	0	0	0	0	0	0	0	0	0	0
Esp16	0	1	0	0	0	0	0	0	0	0	0	0	0	0	0	0	0	0	0	0	0	0	0	0	0	0	0	0	0	0	0	0	0	0	0	0	0	0	0	0	0	0	0	0	0	0	0	0	0
AC123659.1	21	19	0	0	22	32	2	22	3	13	17	4	26	0	27	16	18	0	11	3	0	0	0	0	0	22	16	0	9	0	0	16	0	16	3	16	8	64	0	13	13	0	0	4	34	19	6	17	11
Esp15	0	0	0	0	2	0	0	0	0	0	0	0	0	0	0	0	0	0	0	0	0	0	0	0	0	0	0	0	0	0	0	0	0	0	0	0	0	0	0	0	0	0	0	0	0	0	0	0	0
CT010467.2	0	0	0	0	0	0	0	0	0	0	0	0	0	0	0	0	0	0	0	0	0	0	0	0	0	0	0	0	0	0	0	0	0	0	0	0	0	0	0	0	0	0	0	0	0	0	0	0	0
AC188608.1	0	0	0	0	0	1	0	0	0	0	0	0	0	0	0	0	0	0	0	0	0	0	0	0	0	0	0	0	0	0	0	0	0	0	0	0	0	0	0	0	0	0	0	0	0	0	0	0	0
Esp38	0	0	0	0	0	0	0	2	0	0	2	0	0	0	0	0	0	0	0	1	0	0	0	0	0	0	0	0	0	0	0	0	0	0	1	0	0	1	0	1	0	0	0	0	0	2	0	0	0
AC192777.2	0	0	0	0	0	0	0	0	0	0	0	0	0	0	0	0	0	0	0	0	0	0	0	0	0	0	0	0	0	0	0	0	0	0	0	0	0	0	0	0	0	0	0	0	0	0	0	0	0
Tgif2-ps2	0	0	0	0	1	0	0	0	0	0	0	0	0	0	0	0	0	0	0	0	0	0	0	0	0	0	0	0	0	0	0	0	0	0	0	0	0	0	0	0	0	0	0	0	0	0	0	0	0
AC192777.1	0	0	0	0	0	0	0	0	0	0	0	0	0	0	0	0	0	0	0	0	0	0	0	0	0	0	0	0	0	0	0	0	0	0	0	0	0	0	0	0	0	0	0	0	0	0	0	0	0
AC192777.3	0	0	0	0	0	1	0	0	0	0	0	0	0	0	0	0	0	0	0	0	0	0	0	0	0	0	0	0	0	0	0	0	0	0	0	0	0	0	0	0	0	0	0	0	0	0	0	0	0
Pgk2	0	0	0	0	0	0	0	0	0	0	0	3	0	0	0	1	0	0	0	0	0	0	0	1	0	0	0	0	1	0	0	0	0	0	0	0	0	2	0	0	0	0	0	0	0	0	0	1	0
Crisp3	0	0	0	4	0	0	0	0	0	0	0	0	0	2	0	2	0	0	0	3	0	0	0	0	0	1	0	0	0	0	0	0	0	0	0	0	0	1	0	0	0	3	0	0	1	0	0	0	1
Crisp1	0	0	34	161	18	6	0	0	1	0	2	6	21	59	15	1	11	10	0	1	1	8	3	0	0	9	20	4	3	133	4	86	76	29	0	0	1	3	307	0	32	25	10	1	15	38	66	0	0
AC162805.5	1	0	0	0	0	0	0	0	0	0	0	0	0	0	0	0	0	0	0	0	0	0	0	0	0	0	0	0	0	0	0	0	0	0	0	0	0	0	0	0	0	0	0	0	0	0	0	0	0
AC162805.4	0	1	0	0	0	0	0	0	0	0	0	0	0	0	0	0	0	0	0	0	0	0	0	0	0	0	0	0	0	0	0	0	0	0	0	0	0	0	0	0	0	0	0	0	0	0	0	0	0
AC162805.3	0	0	0	0	0	0	0	0	0	0	0	0	0	0	0	0	0	0	0	0	0	0	0	0	0	0	0	0	0	0	0	0	0	0	0	0	0	0	0	0	0	0	0	0	0	0	0	0	0
AC162805.6	0	0	0	0	0	0	0	0	0	0	0	0	0	0	0	0	0	0	0	0	0	0	0	0	0	0	0	0	0	0	0	0	0	0	0	0	0	0	0	0	0	0	0	0	0	0	0	0	0
AC162805.7	0	0	0	0	0	0	0	0	0	0	0	0	0	0	0	0	0	0	0	0	0	0	0	0	0	0	0	0	0	0	0	0	0	0	0	0	0	0	0	0	0	0	0	0	0	0	0	0	0
AC162805.1	1	0	0	0	0	0	0	0	0	0	0	0	0	0	0	0	0	0	0	0	0	0	0	0	0	0	0	0	0	0	0	0	0	0	0	0	0	0	0	0	0	0	0	0	0	0	0	0	0
AC162805.2	0	0	0	0	0	0	0	0	0	0	0	0	0	0	0	0	0	0	0	0	0	0	0	0	0	0	0	0	0	0	0	0	0	0	0	0	0	1	0	0	0	0	0	0	0	0	0	0	0
AC161605.1	0	0	0	0	0	0	0	0	0	0	0	0	0	0	0	0	0	0	0	0	0	0	0	0	0	0	0	0	0	0	0	0	0	0	0	0	0	0	0	0	0	0	0	0	0	0	0	0	0
Esp8	3	1	0	0	0	0	0	0	0	0	18	3	0	0	0	4	1	0	2	3	7	7	0	0	0	1	0	0	1	0	6	2	0	0	0	4	0	1	0	0	1	0	0	0	4	0	0	0	2
AC161605.3	0	0	0	0	0	0	0	0	0	0	1	0	0	0	0	0	0	0	0	0	1	0	0	0	0	0	0	0	0	0	0	0	0	0	0	0	0	0	0	0	0	0	0	0	0	0	0	0	0
AC161605.2	0	0	0	0	0	0	0	0	0	0	0	0	0	0	0	0	0	0	0	0	0	0	0	0	0	0	0	0	0	0	0	0	0	0	0	0	0	1	0	0	0	1	0	0	0	0	0	0	0
Esp6	7	8	6	9	6	9	7	7	15	5	11	22	6	10	23	15	18	14	14	21	8	14	4	2	17	6	7	3	3	4	4	19	5	1	7	9	1	24	11	4	14	6	15	6	12	14	6	6	13
Gm44501	0	0	0	0	0	0	1	0	0	0	0	0	0	0	0	0	0	0	1	0	0	0	0	0	0	0	0	0	0	0	0	0	0	0	0	0	0	0	0	0	0	0	0	0	0	0	0	0	0
Esp4	0	0	1	0	0	0	0	0	0	0	0	0	0	0	0	0	0	0	0	0	0	0	0	0	0	0	0	0	0	0	0	0	0	0	0	0	0	0	0	0	0	0	0	0	0	0	0	0	0
Esp3	0	0	0	0	2	0	0	0	0	0	0	0	0	0	0	0	0	0	0	0	0	0	0	0	0	0	0	0	0	0	0	0	0	0	0	0	0	0	0	0	0	0	0	0	0	0	0	0	0
AC135084.1	3	1	4	6	2	8	2	0	3	6	1	2	12	3	8	0	3	4	1	2	0	0	4	3	8	0	2	1	4	3	0	3	1	1	0	2	2	3	4	1	1	4	1	2	2	11	6	9	2
Esp1	0	0	0	1	0	0	0	0	0	0	0	1	0	0	0	0	0	0	0	0	1	2	0	0	0	0	0	0	0	0	0	0	0	0	0	0	0	1	0	0	0	0	0	2	0	0	0	0	0
Crisp2	24	50	12	46	10	7	22	24	5	5	50	36	23	15	34	114	46	7	106	90	31	26	15	18	23	53	16	10	23	9	172	47	5	10	8	62	2	56	28	18	26	9	6	7	30	8	14	26	26
Rhag	10	12	3	34	49	18	7	2	12	10	4	5	11	1	2	10	10	14	21	9	3	9	30	23	32	9	16	14	6	11	2	4	8	2	15	8	5	18	43	6	21	14	10	4	4	16	11	10	4
Gm20574	21	21	10	68	68	24	7	1	33	36	9	7	27	13	13	6	9	9	8	18	6	13	60	62	69	21	36	26	10	18	11	15	8	8	13	2	6	28	88	5	15	31	28	11	14	37	17	20	0
9130008F23Rik	82	139	94	305	283	218	34	43	153	132	68	97	449	246	400	86	87	103	129	119	61	67	345	404	594	120	170	209	92	106	67	103	112	66	58	65	109	146	243	26	149	117	167	72	82	167	53	111	50
Glyatl3	0	0	1	1	0	0	3	0	0	2	0	0	0	0	0	2	0	0	0	0	0	0	1	2	0	0	3	0	0	0	0	2	0	0	1	0	0	0	0	0	1	1	0	0	0	0	0	0	0
Cenpq	78	101	247	544	548	122	92	43	217	246	121	125	183	122	155	90	102	182	105	116	98	103	175	177	285	57	66	127	95	159	73	133	120	87	148	110	127	132	433	70	119	263	189	163	74	104	108	109	65
Mut	552	576	726	1043	807	265	1170	923	614	700	1150	676	498	624	715	656	766	383	554	427	512	609	588	740	1232	451	379	660	702	486	466	529	384	210	301	993	438	806	607	537	566	683	907	727	456	234	390	234	803
AC121875.2	0	0	0	0	0	0	0	0	2	0	0	0	0	0	0	0	0	0	0	0	0	0	0	0	0	0	0	0	0	0	0	0	0	0	0	0	0	0	0	0	0	0	0	0	0	0	0	1	0
AC121875.4	0	0	0	0	0	0	0	0	0	0	0	0	0	0	0	0	0	0	0	0	0	0	0	0	0	0	0	0	0	0	0	0	0	0	0	0	0	0	0	0	0	0	0	0	0	0	0	0	0
AC121875.1	0	0	2	0	0	0	1	0	0	0	0	2	0	2	0	1	0	0	0	0	0	0	1	0	0	0	0	0	0	0	0	0	0	0	0	0	0	0	2	0	0	0	0	0	0	1	0	0	0
Gm6771	0	1	0	0	1	0	0	0	0	0	0	1	0	0	1	0	0	0	1	1	0	0	0	0	3	0	0	0	1	0	0	0	0	0	0	0	0	0	1	2	0	0	0	0	0	0	0	0	0
AC124237.1	375	461	363	400	249	411	458	282	475	362	417	584	292	272	258	439	526	433	518	608	363	463	496	392	580	295	274	252	354	330	405	358	233	174	223	397	209	660	475	334	395	341	263	227	242	380	323	341	409
Ptchd4	0	1	2	0	0	0	1	0	3	3	0	0	0	0	0	0	2	10	2	0	0	0	5	13	14	0	1	0	0	0	0	1	4	1	0	0	0	2	0	0	0	0	3	0	0	0	1	0	0
Opn5	0	0	0	0	1	1	0	0	1	3	0	2	0	0	1	0	0	0	0	1	0	0	3	2	2	0	0	0	0	0	0	0	1	0	5	0	0	0	0	0	0	0	1	0	0	0	0	0	0
Adgrf4	6	12	5	14	167	657	1	2	29	5	4	1	15	5	1	17	28	385	33	32	5	12	20	27	118	2	12	15	26	1	20	48	429	78	30	2	949	16	42	21	205	193	56	0	15	159	348	143	3
Adgrf2	0	2	2	10	3	3	0	0	2	9	2	3	3	2	2	2	2	8	4	3	3	4	4	3	4	1	6	3	3	3	0	9	8	0	1	0	5	3	10	0	4	1	1	1	2	0	2	3	3
AC117257.1	0	0	0	0	2	1	0	2	3	1	0	0	1	0	0	0	3	1	1	0	4	0	0	0	0	0	0	1	0	0	0	0	0	0	0	0	0	3	0	0	2	0	0	0	0	0	0	0	0
Cd2ap	4685	7646	10016	11103	10942	7035	4624	4056	8434	6596	10183	8371	11528	12323	17190	5996	7836	6354	6686	6415	5134	5555	13087	16251	33299	4382	7555	17436	5049	8739	7428	9872	7862	4753	8924	7950	4061	7102	10327	3754	7985	7528	9632	4092	5587	5474	4727	4381	4913
Tnfrsf21	3244	3445	1332	1533	1605	708	1984	1999	594	466	5471	3865	1482	2145	2491	4128	3681	1001	3148	2780	1779	2149	2353	3173	9692	2821	1749	7147	2651	1325	2455	3105	1035	788	1247	3962	867	4725	1054	1108	2437	1875	1487	816	4843	1279	602	465	1847
Adgrf1	2	3	0	2	1	1	6	1	3	1	4	5	6	2	11	3	2	3	5	1	4	2	3	4	8	0	4	4	1	1	2	4	6	1	4	1	2	2	1	0	5	5	1	1	4	1	2	0	5
Adgrf5	7594	6297	6355	357	799	732	16251	14518	2279	2430	6615	7680	3693	4205	3633	6737	5395	1277	5133	5424	2199	2490	5384	6393	10520	4364	1976	2960	5253	5296	3996	5483	2742	2239	2950	5384	2160	11445	197	9383	4664	4263	4031	2735	5971	1971	1190	121	11889
Mep1a	3	3	2	9	4	3	15	3	1	1	1	3	1	5	2	4	8	22	6	16	0	1	87	97	167	7	1	13	3	1	0	6	5	26	2	3	27	25	41	2	8	0	22	10	10	13	11	0	3
Ankrd66	0	2	12	14	2	1	1	1	0	3	4	0	9	1	1	0	0	3	0	0	1	1	6	4	1	0	0	0	0	6	0	0	2	3	0	0	6	0	14	2	0	4	3	1	0	2	5	0	0
Pla2g7	34	36	2329	4433	2020	45	111	73	139	245	141	194	382	560	229	47	119	168	28	65	111	79	420	685	343	25	37	46	489	1742	133	161	347	327	344	426	78	56	3928	184	103	157	353	107	5	59	348	53	77
Tdrd6	0	4	0	8	2	0	1	1	4	5	4	4	0	19	5	4	6	4	2	25	3	3	3	18	4	2	1	0	2	0	0	2	0	1	0	7	1	5	23	5	1	6	0	4	0	0	19	1	0
Slc25a27	119	163	91	169	108	70	121	111	215	195	197	178	94	162	101	175	212	61	180	242	147	194	130	129	204	72	20	15	109	51	149	158	61	33	49	149	46	254	100	96	157	159	81	99	119	61	72	43	113
Cyp39a1	396	376	133	1120	554	214	1024	1215	107	103	611	487	340	509	357	580	479	214	619	605	159	178	319	408	379	307	136	91	366	109	583	410	291	130	243	694	173	669	808	348	408	483	461	320	477	262	260	121	749
Rcan2	289	165	69	126	73	78	204	229	112	354	124	81	39	40	24	300	273	146	461	472	196	182	10	13	14	321	32	11	166	36	144	96	185	70	11	84	39	859	51	174	104	119	75	321	97	120	138	36	230
Enpp5	1250	1146	173	285	181	605	1370	1695	230	228	1968	1233	220	344	314	1175	1057	288	1315	953	480	415	777	1074	1780	838	395	287	900	91	882	1050	346	145	199	2050	84	1284	179	1322	766	434	758	1478	1129	513	459	469	1313
Enpp4	629	842	699	722	389	274	971	941	476	567	1884	1186	558	693	657	878	881	500	838	691	373	360	434	560	1825	389	370	1019	613	653	686	766	439	251	360	948	288	601	657	601	791	977	1109	1347	666	364	394	275	1009
Clic5	5138	4041	113	88	61	100	8580	7580	68	65	16046	11232	136	98	122	6092	5526	69	6006	5546	1328	1639	907	1230	8973	3270	589	4675	3536	65	5265	3692	80	28	49	8994	52	4441	134	3938	2799	96	617	346	3741	648	80	99	11133
Runx2	274	232	2767	5678	4563	4366	291	108	3691	2511	621	499	2742	2489	1205	260	464	2643	367	322	144	303	1633	1431	1402	221	937	770	631	2081	369	866	2454	1669	750	509	2363	198	4402	239	1443	3443	1112	1364	321	2013	3147	4087	229
Supt3	110	92	206	294	293	196	136	106	213	174	165	143	165	163	244	98	101	96	112	134	136	121	111	154	107	99	90	101	107	179	68	98	96	63	58	176	92	176	164	120	136	193	211	172	81	144	128	184	98
AC154500.1	0	3	6	0	1	3	1	1	1	0	5	1	2	0	0	2	2	0	0	0	1	2	0	1	0	2	1	3	1	2	1	0	7	0	0	2	2	0	1	5	5	2	1	0	2	1	3	0	4
AC164546.2	1	1	0	0	0	0	1	0	0	0	1	0	0	0	0	1	1	0	0	0	0	0	0	0	1	1	0	0	1	0	3	0	0	0	0	0	0	0	0	1	0	0	0	0	0	0	1	0	0
Cdc5l	526	775	1121	2671	2224	1153	842	589	1241	1207	972	1001	1096	846	876	519	637	591	567	518	583	692	1012	1286	1703	509	587	848	663	851	568	789	640	544	486	933	740	1209	2239	635	863	1167	1118	816	566	955	870	1047	696
Spats1	70	104	168	228	119	129	64	37	190	236	75	55	89	163	63	99	98	141	94	99	67	103	124	127	216	49	59	61	76	125	83	68	67	68	84	113	96	124	196	92	82	118	115	135	64	88	110	122	69
Gm9104	6	2	2	8	2	3	8	4	0	10	2	5	6	0	1	1	5	3	8	10	2	4	4	6	20	0	6	2	2	6	1	2	6	0	2	5	2	6	6	2	3	3	2	8	5	5	0	2	8
Aars2	38	33	77	157	66	60	69	37	160	106	52	73	104	54	64	57	65	51	58	35	117	72	117	89	95	76	23	62	82	107	57	28	66	67	39	65	24	101	143	33	38	76	76	51	39	76	106	79	60
Tcte1	4	2	3	1	0	1	5	18	1	2	1	4	1	0	0	2	1	0	3	1	0	1	3	2	3	3	1	0	8	1	16	2	0	7	1	5	0	6	1	0	1	6	1	0	3	5	0	0	31
Tmem151b	76	82	34	46	48	97	51	51	90	66	67	116	69	60	40	76	117	82	102	146	81	98	54	66	71	60	48	59	77	41	113	81	93	160	57	88	66	76	75	56	74	138	57	37	51	88	88	37	91
Nfkbie	42	59	184	174	161	95	176	95	94	97	30	69	188	154	239	30	53	124	20	23	15	34	147	148	125	39	202	158	37	88	35	89	91	45	110	65	25	71	178	32	218	350	236	152	46	103	136	58	117
Slc35b2	257	312	568	945	955	714	362	359	484	498	348	315	414	445	387	275	380	595	363	290	487	420	617	646	784	265	331	388	371	420	243	396	470	450	363	395	337	477	772	260	431	591	440	310	257	434	620	572	338
Hsp90ab1	18558	27759	57619	114604	90436	53183	25161	17061	67974	76181	27357	36368	54972	51115	50813	20606	22353	28903	25833	24330	29423	30595	49609	58208	72974	19467	21738	28295	25637	41480	20567	31341	35071	30008	29111	30168	36686	38087	78452	21997	35641	56456	59685	45569	18744	35851	37313	41167	18316
Slc29a1	33	64	910	1280	1211	1509	110	35	585	687	14	66	907	1463	603	32	229	466	34	49	134	245	346	331	197	69	254	250	115	586	306	236	1154	723	1027	68	772	53	788	35	488	1243	1257	1266	37	847	1858	2333	30
Mymx	0	0	1	0	0	0	0	0	0	2	0	0	0	0	0	1	0	0	0	0	0	0	0	0	0	0	0	4	0	0	0	0	0	2	2	0	1	0	0	0	2	2	15	6	0	0	0	2	0
Capn11	13	5	0	4	4	0	0	0	1	2	49	8	1	7	0	12	14	7	36	52	2	11	2	0	19	11	6	4	15	9	6	10	0	0	3	28	2	16	5	6	12	1	2	0	9	0	0	4	5
Tmem63b	2572	2790	1753	2524	1697	1963	2528	2459	1657	1386	7237	4227	1819	1272	1543	3816	4556	1312	3662	3464	1721	2369	3788	3936	5546	2424	1019	2269	1858	1392	3933	3951	1890	1510	1715	5115	1077	2796	2470	2472	2282	1743	1362	923	2889	1872	1373	1344	2550
Mrpl14	638	738	496	520	436	416	663	627	412	496	2162	798	418	362	404	848	914	417	820	741	456	465	424	481	893	666	269	623	536	379	513	542	266	213	202	1119	315	801	352	654	600	445	449	413	645	334	404	407	554
1600014C23Rik	2	5	0	2	0	5	0	2	7	0	13	7	8	0	5	2	1	1	1	1	8	11	1	3	4	1	9	1	0	1	2	7	6	0	3	0	0	2	2	6	3	6	1	0	1	3	0	0	0
Vegfa	3301	4097	1079	2585	1814	4510	3577	3174	4532	1384	8685	11222	7950	3178	6862	3175	4964	3049	2904	3049	3306	3371	2807	3334	2154	2654	2277	1038	2802	288	2159	3981	1325	1037	840	7299	1661	6636	2083	3107	4683	854	1889	449	4255	4902	2092	3883	3502
AC110562.1	2	2	1	1	1	5	0	0	2	4	2	3	0	3	2	2	0	1	2	4	2	4	0	2	5	4	0	3	1	1	4	7	0	1	2	3	1	1	0	0	0	1	0	1	1	1	3	5	1
Mrps18a	289	359	672	1206	970	544	375	391	558	734	470	443	386	446	474	376	365	390	412	390	313	307	576	683	836	295	248	318	367	517	295	436	396	301	301	504	365	509	1090	370	464	581	598	461	311	459	541	498	375
Rsph9	114	95	54	63	56	84	127	125	50	48	66	86	40	52	92	89	108	30	103	108	39	42	74	89	197	74	67	192	74	44	66	70	56	17	34	112	17	123	110	105	115	110	102	143	62	58	57	100	159
Mad2l1bp	93	139	161	189	185	172	116	101	91	102	185	199	77	86	104	127	122	100	146	121	92	86	130	141	341	101	115	195	118	121	81	164	87	81	109	179	76	121	233	120	126	159	167	110	106	145	132	147	145
Gtpbp2	416	450	189	324	283	438	479	392	340	236	673	604	285	266	352	360	409	243	346	395	266	304	509	532	1053	290	219	508	299	155	337	409	231	135	212	397	130	476	268	274	343	256	287	259	384	309	351	331	334
Polh	184	184	402	964	898	449	166	122	356	393	143	86	140	151	145	141	178	225	109	126	72	106	305	227	506	145	143	227	187	395	108	120	84	80	73	207	141	264	822	147	200	357	291	321	141	263	275	337	152
Xpo5	612	835	1936	3402	3020	1299	881	681	1885	2254	926	1039	961	908	734	805	820	1218	732	703	844	870	1233	1275	2135	560	515	822	852	1765	601	763	822	612	567	1236	721	847	2471	670	839	1442	1094	707	476	940	849	964	807
Polr1c	943	1024	1119	1976	1713	878	1684	1730	1115	1373	1454	1902	714	885	854	999	920	569	1068	1151	828	746	795	1098	1887	807	541	718	813	985	1054	1251	647	468	556	1795	410	1447	1814	1332	966	1139	1088	933	904	813	568	750	1458
Yipf3	1005	949	1080	712	566	1079	1452	1187	663	681	1330	1061	740	868	881	736	736	570	993	792	614	670	1046	1116	2184	785	650	1173	800	744	873	998	670	616	508	1320	639	1169	506	784	791	879	956	612	834	754	849	1143	1039
Lrrc73	12	17	41	45	26	16	22	19	20	23	32	37	12	22	9	20	12	10	31	30	11	12	13	13	23	9	7	2	15	29	64	28	39	7	20	18	7	33	45	22	26	23	8	28	10	17	12	7	27
Tjap1	144	221	499	898	730	484	168	100	415	420	223	306	208	169	174	223	185	212	130	209	173	196	196	225	309	108	158	193	204	522	238	252	315	332	187	214	296	242	804	158	283	414	233	338	158	437	392	392	225
Dlk2	0	2	251	129	341	35	0	1	124	207	14	22	9	26	13	19	10	79	2	4	3	2	4	7	34	4	7	4	9	390	3	12	43	35	10	8	24	7	101	4	17	27	69	242	0	13	28	9	0
Abcc10	193	234	196	189	109	225	196	160	181	181	312	247	160	277	157	315	269	178	225	221	197	241	143	130	213	159	74	92	178	180	167	143	126	51	116	449	121	343	162	188	172	148	136	172	220	153	157	203	227
Zfp318	501	662	661	1257	1449	876	732	703	896	785	1124	972	774	1070	647	1088	970	568	795	866	554	766	388	458	1028	637	371	266	684	332	582	731	492	413	492	1317	340	596	1248	739	1010	757	646	646	484	766	848	890	728
AC151275.1	2	1	1	4	3	4	3	2	3	1	0	4	1	2	3	0	1	1	6	10	2	5	1	0	5	1	3	0	3	6	3	5	2	2	8	4	0	3	4	4	4	6	5	1	1	5	4	2	1
Crip3	3	2	0	3	0	4	0	0	8	2	2	1	0	4	0	3	3	3	5	7	1	1	0	0	1	2	2	0	1	1	0	0	0	0	1	16	0	7	0	0	1	3	2	4	0	6	1	0	5
Slc22a7	19	2	0	0	0	1	2	1	5	0	0	2	2	0	0	4	2	0	5	2	1	0	0	0	0	0	1	0	0	0	0	0	0	0	0	3	0	10	0	0	5	0	0	0	0	0	1	0	3
Gm5093	1	0	0	3	0	1	0	1	1	1	3	0	0	1	0	0	0	0	0	0	0	0	0	3	4	1	1	3	0	0	1	2	0	0	1	1	3	5	1	1	0	1	3	0	0	0	1	0	0
Ttbk1	25	42	30	30	26	40	31	24	34	24	36	28	21	23	26	38	42	47	33	47	28	38	31	34	29	27	24	27	33	23	24	29	13	24	14	25	8	53	45	27	32	24	18	20	27	33	21	33	40
Dnph1	50	81	619	705	894	85	48	57	432	679	94	91	168	227	177	47	108	391	72	59	174	171	150	127	246	57	78	201	109	555	38	107	97	137	158	77	77	55	690	47	151	310	387	320	28	77	67	31	80
Cul9	339	390	206	118	222	347	338	226	135	142	263	387	106	165	132	302	303	255	272	303	182	176	78	70	105	220	95	68	297	153	281	215	67	134	134	110	46	676	140	252	212	174	236	256	325	296	260	256	277
Srf	341	656	336	1102	1040	449	331	403	561	556	342	778	274	296	396	582	624	266	447	578	336	358	417	496	573	259	393	451	558	439	381	420	411	283	160	729	350	1233	843	254	463	367	479	217	538	539	425	523	365
Ptk7	512	639	753	1151	687	797	564	488	520	488	646	461	630	677	689	605	640	440	586	673	407	544	781	961	564	495	293	266	718	545	855	674	549	454	279	708	450	1073	815	520	566	489	502	318	565	779	535	592	591
Klc4	428	480	263	431	247	404	515	308	153	172	740	650	249	332	347	421	370	206	394	394	119	158	457	630	1172	398	327	833	303	131	262	507	291	122	267	703	218	998	244	317	369	178	500	218	512	303	253	327	331
Mrpl2	213	224	448	814	623	298	318	237	519	481	359	290	331	291	314	237	295	350	361	250	299	283	328	411	634	195	179	274	244	315	318	345	280	255	268	317	147	571	636	175	308	399	430	325	276	241	288	288	320
Cul7	688	787	1894	2034	1288	1551	669	642	595	694	893	624	818	814	690	731	777	929	789	831	600	667	447	548	714	710	366	220	835	987	531	680	399	531	462	1417	408	1890	1364	709	761	1165	1226	869	608	1151	951	1017	784
Rrp36	73	97	220	289	281	150	150	91	138	168	116	95	125	103	126	91	88	135	104	98	84	87	159	194	226	114	65	122	96	157	59	96	88	65	70	131	80	139	262	89	151	180	179	157	82	132	141	149	92
Klhdc3	310	355	346	474	390	387	401	447	349	269	621	540	300	282	368	474	413	226	431	455	260	279	370	457	726	292	248	387	329	282	463	414	296	176	222	485	255	678	469	336	380	371	380	224	325	352	305	349	396
Mea1	569	537	859	1242	952	878	797	683	532	569	1229	949	981	780	927	468	512	665	452	439	304	311	1255	1398	2704	479	452	999	434	630	436	648	714	473	680	841	391	954	970	594	689	599	867	579	587	725	692	714	651
Ppp2r5d	434	438	875	1770	1602	894	617	453	834	857	488	659	610	593	610	413	480	696	474	419	384	379	884	779	1259	322	416	774	511	642	456	621	781	518	492	671	642	669	1614	387	604	924	944	946	399	793	720	783	481
Pex6	302	331	350	241	198	329	530	475	192	210	331	359	243	432	311	306	370	102	283	261	197	186	157	196	249	254	157	171	262	220	330	263	129	70	113	464	215	685	153	341	327	247	372	320	307	256	257	271	287
Gnmt	32	50	10	2	1	1	108	193	14	7	146	109	4	10	11	95	109	2	50	35	42	32	21	39	30	33	21	13	36	9	126	84	3	6	3	204	1	107	4	25	53	5	6	10	45	8	13	0	109
Cnpy3	342	370	267	558	395	332	635	631	352	338	467	445	373	387	425	373	428	293	373	394	272	285	326	325	465	276	187	256	325	299	474	367	330	201	219	555	309	490	508	392	331	413	550	455	335	338	325	299	539
Ptcra	15	12	9	20	14	17	10	13	8	11	13	10	13	12	10	21	24	21	23	31	15	15	17	8	15	15	14	12	26	12	10	11	5	7	7	24	7	25	22	10	17	15	9	11	12	28	12	17	17
2310039H08Rik	141	152	209	523	468	323	169	266	258	264	366	231	226	301	253	224	284	331	240	238	249	299	321	371	471	151	137	248	124	188	298	317	315	225	268	183	109	177	389	215	172	175	246	114	214	276	367	248	201
Rpl7l1	452	555	939	1921	1587	807	642	620	619	787	575	488	407	358	340	503	543	577	389	441	431	429	658	744	1145	409	336	466	490	740	380	408	382	197	258	745	371	887	1487	473	422	594	570	413	453	567	510	614	542
Bicral	723	866	678	650	551	1084	726	717	498	490	1077	738	810	767	701	965	924	672	886	923	473	380	679	659	1165	557	676	635	811	402	572	692	1017	486	563	1134	510	1240	404	552	663	607	537	446	718	796	1015	1057	682
Tbcc	72	92	125	162	137	115	71	84	49	60	133	153	70	75	67	89	105	60	56	59	45	48	90	92	210	73	60	139	89	97	48	75	101	37	52	119	58	102	233	95	50	79	65	62	87	99	72	107	84
Prph2	3	7	0	4	2	2	5	2	1	5	3	7	2	0	2	1	6	5	5	4	3	3	0	2	4	4	1	0	13	2	1	7	0	0	0	4	0	6	5	4	0	1	2	1	1	2	0	3	3
Ubr2	1659	2037	1856	2866	2277	2453	1956	1881	2601	2341	2208	2323	2233	2229	1969	2023	2478	1889	2159	2181	1441	1895	2226	2301	3257	1222	1155	1525	1532	1446	2081	2299	1543	1436	1252	2095	1513	2881	3064	1404	1837	1865	1548	1540	1479	2118	1767	2123	1948
Gm16494	0	1	1	0	0	0	0	2	0	0	1	0	1	0	0	0	0	1	1	0	0	0	0	0	1	2	0	0	0	0	0	0	1	0	0	0	0	2	1	0	1	0	0	0	0	0	0	0	1
Gm4945	0	0	0	0	0	0	1	0	0	0	0	0	0	0	0	0	0	0	0	0	0	1	0	0	0	0	0	0	0	0	0	0	0	0	0	0	0	7	0	0	0	0	1	0	0	0	0	0	1
Mrps10	104	172	364	486	376	208	156	167	387	404	185	144	230	168	190	112	174	248	108	135	144	162	382	389	554	133	113	212	145	356	127	170	159	146	121	159	171	185	330	123	196	337	347	239	105	155	163	205	132
Guca1b	21	28	11	16	4	8	16	15	10	6	40	42	20	11	18	25	22	7	34	31	20	28	20	24	22	17	24	21	17	5	28	24	12	8	9	39	2	36	14	17	21	5	14	3	27	9	7	8	21
Guca1a	6	4	15	3	5	12	5	11	10	9	2	2	29	13	9	4	3	10	2	3	6	3	8	12	15	6	8	6	6	11	4	7	12	8	1	2	1	8	8	6	15	25	21	20	1	7	11	16	3
Gm5814	0	0	0	0	1	0	0	0	0	0	0	0	1	0	0	0	0	0	0	0	0	0	0	0	0	0	0	0	0	0	0	0	0	0	1	0	0	0	0	0	1	0	0	0	0	0	0	0	0
1700001C19Rik	6	6	8	7	11	33	3	2	22	27	12	11	43	41	25	9	16	22	11	22	7	6	14	13	16	6	10	7	6	4	7	14	22	17	52	9	14	15	4	4	16	15	20	13	5	19	21	41	9
AI661453	827	1139	293	68	115	350	1026	1106	407	286	2099	2243	2955	1962	3160	730	1076	289	840	724	602	619	2686	3174	7705	597	1306	2918	643	193	1474	1999	1231	853	1287	1362	529	986	88	743	1070	369	1361	587	727	368	274	194	1056
Taf8	222	253	130	269	164	228	227	184	260	240	288	260	247	212	239	189	308	148	261	256	219	173	216	274	345	109	163	193	228	120	231	290	148	125	166	248	90	287	164	166	228	266	187	259	196	225	91	116	197
Ccnd3	733	621	791	967	672	861	994	997	529	595	1109	877	641	725	858	799	866	568	773	833	456	499	865	907	1109	417	397	652	494	585	819	859	624	397	613	1480	376	1225	784	1672	819	673	723	562	639	710	1095	1087	877
Bysl	226	249	699	1411	1374	424	296	226	607	918	273	169	237	196	224	211	203	465	160	206	261	294	589	520	1036	243	169	375	318	717	206	228	344	292	167	367	334	372	1294	185	273	559	403	286	191	330	265	319	223
Med20	423	612	902	1500	1318	602	556	468	504	619	605	423	557	439	434	568	515	518	487	467	347	422	461	642	1150	353	325	464	457	697	468	421	245	208	208	667	376	814	1066	544	500	718	618	556	353	432	466	611	493
Gm20517	30	24	34	61	37	47	42	30	40	35	67	29	49	21	26	25	26	43	50	35	46	21	70	49	113	20	48	34	19	51	54	41	59	28	34	44	13	37	60	36	27	18	40	49	14	27	31	41	31
Kpna2-ps	0	0	0	0	0	0	0	0	0	0	0	0	0	0	0	0	0	0	0	0	0	0	0	0	0	0	0	0	0	0	0	0	0	0	0	0	0	0	0	0	0	0	0	0	0	0	0	0	0
Usp49	245	309	215	502	402	232	354	317	367	308	265	368	144	199	218	311	242	169	343	323	389	455	422	563	755	208	153	204	212	200	369	430	377	167	207	450	169	822	497	438	297	311	352	236	153	186	177	204	423
Tomm6	416	384	454	1121	1075	505	530	737	493	578	775	617	516	498	502	406	505	462	377	358	337	394	833	819	1293	369	396	432	364	439	559	491	511	407	373	708	376	591	1106	467	373	477	502	345	341	429	451	416	453
Gm21981	6	15	4	6	8	11	11	3	15	6	0	2	15	8	0	2	8	6	6	7	5	7	6	7	3	8	4	6	11	4	18	1	7	4	2	3	0	19	4	7	3	10	8	0	2	0	3	5	10
Prickle4	17	14	2	11	4	8	2	4	2	7	14	8	6	2	2	11	22	3	13	14	5	3	1	2	0	5	2	1	14	4	4	5	0	3	1	4	5	18	7	9	2	8	2	5	4	9	8	3	4
Frs3	28	46	32	36	14	29	23	17	62	45	53	56	31	38	18	40	27	63	39	68	33	49	28	13	13	14	34	27	31	23	27	80	11	31	32	30	31	83	45	21	48	32	30	13	31	21	27	67	26
Pgc	87	60	0	1	0	0	16	23	0	1	74	20	15	40	84	25	26	7	38	34	4	5	75	68	15	63	812	225	59	0	189	63	105	57	56	300	0	146	0	15	34	11	91	0	6	0	0	0	20
Tfeb	82	101	50	155	186	107	179	130	23	25	166	160	115	101	102	154	150	83	134	93	30	52	121	111	135	83	95	124	90	21	141	130	133	62	90	138	51	247	180	141	139	61	132	77	117	67	131	132	136
Mdfi	54	53	17	26	17	67	30	18	22	13	51	52	47	10	37	76	65	54	42	54	48	49	88	101	103	36	16	13	78	13	81	44	61	46	37	80	19	128	17	36	48	27	35	5	38	52	121	142	48
Foxp4	639	723	329	637	456	403	586	633	540	352	941	740	663	523	652	866	821	312	704	707	571	775	617	720	629	676	333	558	779	270	847	721	512	423	448	1013	293	931	650	605	630	476	327	129	700	502	360	323	619
Gm5228	0	2	0	0	0	0	1	0	2	1	1	0	0	1	0	2	0	0	2	1	0	0	0	0	1	0	0	0	2	0	0	0	0	1	0	1	0	1	0	0	1	0	1	0	1	0	0	0	0
Gm14871	0	1	0	0	0	0	0	0	0	0	1	0	0	0	0	0	0	0	1	0	0	0	0	0	0	0	0	0	0	0	0	0	0	0	0	2	0	1	0	1	0	0	0	0	0	0	0	0	0
1700122O11Rik	2	0	0	0	0	0	1	0	1	1	2	1	2	0	0	0	0	0	1	1	1	0	0	0	0	0	0	0	1	1	0	0	1	0	2	1	1	0	1	2	0	1	0	0	0	0	0	0	0
CAAA01091008.1	0	0	0	0	0	0	0	0	0	0	0	0	0	0	0	0	0	0	0	0	0	0	0	0	0	0	0	0	0	0	0	0	0	0	1	0	0	0	0	0	0	0	0	0	0	0	0	0	0
1700067P10Rik	0	0	0	0	0	0	1	1	0	0	0	0	0	0	0	1	0	0	0	0	0	0	0	1	0	0	0	0	0	0	0	0	0	0	0	0	0	0	0	0	1	1	0	0	0	0	0	0	0
9830107B12Rik	6	6	2	8	3	3	8	3	10	10	7	9	5	6	2	11	6	3	8	8	5	6	2	6	11	5	4	6	5	5	4	10	6	2	4	6	2	11	6	4	1	4	3	1	6	6	5	3	10
CAAA01087686.1	0	0	0	0	0	0	0	0	0	0	0	0	0	0	0	0	0	0	0	0	0	0	0	0	0	0	0	0	0	0	0	0	0	0	0	0	0	0	0	0	0	0	0	0	0	0	0	0	0
A530064D06Rik	48	62	35	37	33	55	88	33	41	47	64	61	37	31	24	123	65	37	147	130	55	66	45	37	54	35	29	21	48	34	44	43	28	16	33	50	41	134	54	35	53	67	25	39	29	37	39	45	58
Trem1	1	1	1	1	0	1	126	1	0	1	3	3	0	3	0	1	1	2	2	2	1	0	0	4	3	1	0	3	0	1	1	4	1	0	1	1	2	8	3	6	1	6	13	5	3	4	9	1	2
AC241601.2	0	0	1	0	0	0	12	0	0	0	0	0	0	1	0	0	0	0	0	0	0	0	0	0	2	0	0	1	0	0	0	0	0	0	0	0	0	0	0	0	0	1	0	0	1	0	1	1	0
Trem3	0	0	0	0	0	0	14	0	0	0	2	0	1	1	0	0	0	1	0	0	0	0	0	0	0	0	0	0	0	0	3	0	0	0	0	0	0	0	1	0	0	2	1	0	0	0	0	1	0
Treml4	0	0	0	0	2	1	10	0	0	0	0	1	0	0	0	0	0	0	0	0	0	0	0	0	0	2	1	0	0	0	1	0	0	0	0	0	1	0	0	2	0	0	1	0	1	0	0	0	1
Treml2	2	3	3	3	2	2	26	1	2	3	4	3	6	5	2	5	4	4	14	14	4	2	3	1	2	5	4	4	2	2	2	2	1	0	1	4	3	6	4	7	3	37	4	1	5	4	2	3	7
B430306N03Rik	8	8	1	3	3	4	11	3	12	5	8	4	3	2	6	27	20	7	27	31	8	6	7	3	7	6	3	4	10	6	8	5	2	0	6	4	2	36	7	7	4	9	3	1	8	11	4	4	10
Trem2	19	25	14	22	9	34	144	21	19	13	30	14	10	17	9	203	54	12	195	163	20	56	22	14	15	23	8	5	33	20	21	44	33	86	7	22	10	128	19	45	23	32	23	21	16	16	96	17	57
Treml1	1	1	0	1	0	2	0	0	1	0	1	0	0	0	0	5	0	0	3	3	1	3	0	0	0	1	0	0	1	0	1	0	0	0	0	1	0	5	1	1	0	1	1	0	0	0	1	1	3
Nfya	332	480	601	911	841	616	342	238	448	393	350	335	304	230	319	401	405	357	280	357	157	210	258	250	309	295	209	232	445	486	149	191	184	184	135	503	313	692	798	238	396	500	391	256	310	480	519	544	328
Oard1	144	207	264	391	296	159	285	223	174	198	232	264	248	264	255	232	196	101	215	164	210	180	337	359	616	135	110	171	172	214	164	238	140	135	131	245	79	333	270	212	176	202	272	170	167	131	175	141	203
Apobec2	0	5	1	0	0	1	1	0	0	1	5	5	0	0	0	0	4	0	2	11	0	1	0	1	3	1	0	0	5	2	7	16	0	0	8	3	0	3	0	1	5	0	1	0	1	1	2	3	1
Tspo2	0	2	2	1	0	1	0	0	1	2	0	1	0	0	2	1	1	0	5	1	0	7	1	1	1	0	1	0	1	0	1	1	1	0	0	1	1	0	2	1	0	1	2	16	8	2	1	1	2
Unc5cl	14	18	3	1	2	4	10	8	5	2	17	19	12	11	13	34	23	0	38	37	12	11	8	9	5	20	10	2	17	2	16	14	2	1	4	16	2	32	4	12	13	6	8	2	14	6	7	7	12
Lrfn2	1	0	0	0	0	0	0	0	0	0	0	0	0	0	0	0	0	0	0	0	0	0	0	0	0	0	0	0	0	0	0	0	0	0	0	0	0	0	0	0	0	0	0	0	0	1	0	0	0
AC154247.1	0	0	0	2	0	0	0	0	0	1	0	0	1	0	0	0	3	0	0	0	0	0	1	0	5	0	0	0	0	0	0	0	0	0	0	0	0	0	0	0	0	0	0	0	0	0	0	0	0
AC104866.1	0	0	0	0	0	0	0	0	1	0	0	0	0	0	0	0	0	0	0	0	0	0	0	0	0	0	0	0	0	1	0	0	0	0	0	0	0	1	0	0	0	0	0	0	0	0	0	0	0
Mocs1	1281	1355	181	358	246	167	1191	1356	194	147	1744	1354	395	380	588	2028	1424	239	1921	1902	839	779	644	910	792	1046	233	307	1126	155	1503	1320	237	188	289	2069	127	2228	314	1071	726	180	604	571	1097	368	330	200	1181
Daam2	342	463	32	60	42	89	321	318	77	38	1162	728	106	40	50	709	524	122	427	448	570	768	79	91	147	269	90	90	350	40	849	609	72	83	68	570	91	567	70	420	242	94	106	57	443	157	254	101	455
Kif6	13	24	6	50	32	8	9	5	8	6	16	22	5	27	4	39	18	24	17	13	40	28	1	3	0	8	3	8	23	2	26	8	7	4	37	17	0	20	31	10	2	11	13	13	29	3	38	8	16
AC114824.2	0	0	0	0	0	0	0	0	0	0	0	0	0	0	0	0	0	0	0	0	0	0	0	0	0	0	0	0	0	0	0	0	0	0	0	0	0	0	0	0	0	0	0	0	0	0	0	0	0
AC114824.1	0	0	0	0	0	0	0	0	0	0	0	0	0	0	0	0	0	0	0	0	0	0	0	0	0	0	0	0	0	0	0	0	0	0	0	0	0	0	0	0	0	0	0	0	0	0	0	0	0
Rftn1	7	4	15	22	9	23	62	8	5	9	7	3	7	18	44	3	7	3	3	11	13	50	21	29	1	4	10	0	6	5	19	11	32	38	7	13	6	8	10	14	10	23	17	8	2	6	46	15	25
AC132235.3	0	0	0	0	0	0	0	0	0	0	0	0	0	0	0	0	0	0	0	0	0	0	2	0	0	0	0	0	0	0	0	0	0	0	0	0	0	0	0	0	0	0	0	0	0	0	0	0	0
AC132235.1	0	0	0	0	1	0	0	0	0	0	0	0	0	0	0	0	0	0	0	0	0	0	0	0	0	0	0	0	0	0	0	0	0	0	0	0	0	0	0	0	0	0	0	0	0	0	0	0	0
Dazl	0	0	1	1	0	0	0	0	0	0	0	6	0	0	0	0	0	0	0	0	0	0	0	0	0	0	0	0	0	0	0	0	0	0	0	1	0	1	0	0	0	0	0	0	0	0	0	0	0
Plcl2	8	11	320	700	398	409	55	8	250	260	7	10	13	4	3	17	13	306	11	14	9	16	68	32	10	9	64	9	49	143	5	12	1	20	4	10	229	42	311	13	59	112	161	8	12	232	421	497	12
Gm7334	0	0	0	0	0	0	0	0	0	0	0	0	29	3	0	0	0	7	0	10	7	0	0	0	0	23	0	0	0	2	0	0	0	0	0	27	0	0	0	0	30	25	4	27	0	0	0	0	0
Tbc1d5	514	620	359	772	435	582	687	664	561	471	608	700	800	980	804	393	503	373	585	471	506	644	512	567	628	503	384	383	430	388	418	458	405	264	375	753	321	724	424	573	527	792	566	601	480	555	508	540	580
AC110168.1	0	1	0	0	0	0	0	0	0	0	0	0	0	0	0	0	0	0	0	1	0	0	0	0	0	0	0	0	0	0	0	0	0	0	0	0	0	0	0	0	0	0	0	0	0	0	0	0	0
AC151267.1	0	0	0	0	0	0	1	0	0	0	0	0	0	0	0	0	0	0	0	0	0	0	0	0	0	0	0	0	0	0	1	0	0	0	0	0	0	0	0	0	0	0	0	0	0	0	0	0	0
Satb1	4	125	159	291	129	334	132	1	460	144	9	1	9	9	26	340	294	467	265	211	61	54	3	62	4	5	14	1	57	27	13	52	73	138	3	8	4	461	209	23	36	500	1	2	36	247	354	763	9
AC161258.1	0	0	0	0	0	0	1	0	0	0	0	0	0	0	0	0	0	0	0	0	0	0	0	0	0	0	1	0	0	0	0	0	0	0	0	0	0	0	0	0	0	0	0	0	0	0	0	0	0
Kcnh8	0	0	2	2	1	2	2	0	0	0	0	3	0	0	0	4	2	2	0	0	0	0	0	0	0	1	0	0	0	1	0	2	0	0	0	2	0	3	2	0	0	6	0	5	2	5	2	0	1
AC126254.3	0	0	0	1	0	0	0	0	0	0	0	0	0	0	0	0	0	0	0	0	0	0	0	0	1	0	0	0	0	0	0	0	0	0	0	0	0	0	0	0	0	0	0	0	0	0	0	0	0
AC126254.2	0	0	0	0	0	0	0	0	0	0	0	0	0	0	0	0	0	0	0	0	0	0	0	0	0	0	0	0	0	0	0	0	0	0	0	0	0	0	0	0	0	0	0	0	0	0	0	0	0
AC126254.1	0	0	0	0	0	0	0	0	0	0	1	1	0	1	0	0	0	0	0	0	0	0	0	0	1	0	1	0	0	0	0	0	0	0	0	0	0	0	0	0	0	2	0	0	0	0	1	0	0
AC122481.2	0	0	0	1	2	1	0	0	0	0	0	0	0	0	0	0	0	0	0	0	0	0	0	0	1	0	0	0	0	0	0	1	0	0	0	0	0	0	0	0	0	0	0	0	0	0	0	0	0
AC122481.1	1	0	1	0	0	0	0	0	0	0	0	0	0	0	0	0	0	0	0	0	0	0	0	0	0	0	0	0	0	0	0	0	0	0	0	0	0	0	0	0	0	0	1	0	0	0	0	0	0
Efhb	11	23	12	22	6	17	10	12	22	12	11	11	38	71	42	19	24	17	17	36	18	19	36	34	56	14	16	62	12	23	24	4	35	12	19	21	4	34	45	8	19	27	24	18	18	28	24	11	25
AC165960.1	1	0	0	0	1	0	0	0	0	1	0	0	0	0	1	0	0	0	1	1	0	0	0	0	0	0	0	1	0	0	1	0	1	0	0	0	0	0	0	0	1	0	1	0	1	0	0	0	0
Rab5a	619	800	694	1415	1138	1105	1021	725	830	660	1167	1155	1078	826	922	669	760	831	906	829	502	633	1313	1637	3185	487	502	1369	618	533	947	1231	885	691	798	822	546	846	1314	621	748	828	842	489	587	864	771	890	899
Pp2d1	23	27	16	65	38	53	25	22	42	50	26	37	42	30	29	34	23	26	49	57	39	36	54	60	118	28	42	26	28	28	17	40	59	31	11	54	9	39	102	19	30	54	28	18	18	32	20	44	40
Kat2b	1109	1326	336	626	527	529	1823	1605	339	432	1497	1686	468	536	567	1708	1324	267	1882	1552	692	547	589	753	1712	669	329	1079	1161	378	1428	1448	381	254	302	1020	303	1545	443	1389	959	612	589	752	1090	457	372	320	1645
Gm6919	16	3	1	2	11	5	10	7	3	2	4	13	4	5	4	11	11	3	14	16	7	18	7	11	18	9	5	5	13	8	21	16	6	6	11	6	0	9	11	7	13	17	5	11	4	13	2	5	14
Sgo1	37	28	342	744	880	77	18	62	228	247	12	19	73	48	52	37	49	213	40	62	65	106	140	183	322	20	34	187	55	253	12	49	74	107	40	72	34	86	511	37	91	288	195	198	6	35	31	27	30
Gm31532	3	5	5	13	8	9	4	9	11	5	8	10	9	10	5	4	9	16	12	18	7	18	3	5	18	6	3	7	7	6	1	13	7	9	5	21	6	15	20	6	6	15	8	7	4	8	6	11	14
Rab5a-ps	0	0	0	0	0	0	0	0	0	0	0	0	0	0	0	0	0	3	0	0	0	0	0	0	0	0	0	0	0	0	0	0	0	0	0	0	0	0	0	0	0	0	0	0	0	0	0	0	0
4932415M13Rik	0	9	0	1	2	2	1	1	5	0	0	13	0	0	0	1	1	0	1	2	0	0	3	5	2	0	0	0	0	0	0	1	0	0	1	2	0	2	0	1	3	0	0	2	2	0	2	5	0
AC162800.1	0	2	0	0	0	0	0	0	0	0	0	0	0	0	0	0	0	0	0	0	0	0	0	0	0	0	0	0	0	0	0	0	0	0	0	0	0	0	0	0	0	0	0	0	0	0	0	0	0
Ckb-ps2	0	0	0	0	0	0	0	0	0	0	0	0	0	0	0	0	0	0	0	0	0	0	0	0	0	0	0	0	0	0	0	0	0	0	0	0	0	0	0	0	0	0	0	0	0	0	0	0	0
Mark1-ps2	0	2	0	0	0	0	0	0	0	0	0	0	0	0	0	0	0	0	0	0	0	0	0	0	0	0	0	0	0	0	0	0	0	0	0	0	0	0	0	0	0	0	0	0	0	0	0	0	0
Hcfc1r1-ps2	0	0	0	0	0	0	0	0	0	0	0	0	0	0	0	0	0	0	0	0	0	0	0	0	0	0	0	0	0	0	0	0	0	0	0	0	0	0	0	0	0	0	0	0	0	0	0	0	0
Sult1c2-ps2	0	0	0	0	0	0	0	0	0	0	0	0	0	0	0	0	0	0	0	0	0	0	0	0	0	0	0	0	0	0	0	0	0	0	0	0	0	1	1	0	0	0	0	0	0	0	0	0	0
Sult1c2	23	196	0	1	4	0	1	1	5	1	0	3	4	13	12	6	3	0	13	11	0	3	4	4	19	24	288	223	0	0	44	61	18	27	20	0	0	3	0	0	41	4	115	0	1	0	0	1	1
Mrps36-ps1	0	0	0	0	0	0	0	0	0	0	0	0	0	0	0	0	0	1	0	0	0	0	0	0	0	1	1	0	0	0	0	0	0	0	0	0	0	0	0	0	0	0	0	0	0	0	0	0	0
Sult1c2-ps1	0	0	0	0	0	0	0	0	0	0	0	0	0	0	0	0	0	0	0	0	0	0	0	0	0	0	0	0	0	0	0	1	0	0	0	0	0	0	0	0	0	0	0	0	0	0	0	0	0
Hcfc1r1-ps1	0	0	0	0	0	0	0	0	0	0	0	0	0	0	0	0	0	0	0	0	0	0	0	0	0	0	0	0	0	0	0	0	0	0	0	0	0	0	0	0	0	0	0	0	0	0	0	0	0
Mark4-ps	1	0	0	0	0	0	0	0	0	0	0	0	0	0	0	0	0	0	0	0	0	0	0	0	0	0	0	0	0	0	0	0	0	0	0	0	0	0	0	0	0	0	0	0	0	0	0	0	0
Ckb-ps1	0	0	0	0	1	0	0	0	0	0	0	0	0	0	0	0	0	0	0	0	0	0	0	0	0	0	0	0	0	0	0	0	0	0	0	0	0	0	0	0	0	0	0	0	0	0	0	0	0
Mark1-ps1	0	0	0	0	0	0	0	0	0	0	0	1	0	0	0	0	0	0	0	0	0	0	0	0	0	0	0	0	0	0	0	0	0	0	0	0	0	0	0	0	0	0	0	0	0	0	0	0	0
Sult1c1	0	0	0	0	0	0	0	0	0	0	0	0	0	0	0	0	0	0	0	0	0	0	0	0	0	0	0	0	0	0	0	2	0	0	0	0	0	1	1	0	0	1	0	0	0	1	0	0	0
Gm5684	0	0	0	0	0	0	0	0	0	0	0	0	0	0	0	0	0	0	0	0	0	0	1	0	0	0	0	0	0	0	0	1	0	0	0	0	0	0	0	0	0	0	0	0	0	0	0	0	0
Slc5a7	2	6	3	35	305	172	4	4	26	38	4	14	78	134	9	13	73	438	2	2	0	7	76	39	114	4	11	2	0	2	32	38	360	422	315	1	303	2	241	6	29	60	0	1	2	218	288	512	3
CT571242.1	0	0	0	0	0	0	0	0	0	0	0	0	0	1	0	0	0	1	0	0	0	0	0	0	0	0	0	0	0	0	0	0	0	0	0	0	0	1	2	1	0	0	0	0	0	0	0	0	0
CT571242.2	0	0	0	0	0	0	0	0	0	0	0	0	0	0	0	0	0	0	0	0	0	0	0	0	0	0	0	0	0	0	0	0	0	0	0	0	0	0	0	0	0	0	0	0	0	0	0	0	0
Trp53-ps	0	0	0	0	0	0	0	0	0	0	0	0	0	0	0	0	0	0	0	0	0	0	0	0	0	0	0	0	0	0	0	0	0	0	0	0	0	0	0	0	0	0	0	0	0	0	0	0	0
CT009736.1	0	0	0	0	0	0	0	0	0	0	0	0	0	0	0	0	0	0	0	0	0	0	0	0	0	0	0	0	0	0	0	0	0	0	0	0	0	0	0	1	0	0	0	0	0	0	0	0	0
AC154343.2	0	0	0	0	0	0	0	1	0	0	0	0	0	0	0	0	0	0	0	1	0	0	0	0	0	0	0	0	0	0	0	0	0	0	0	0	0	0	1	0	0	0	0	0	0	1	0	0	0
AC110514.2	0	0	1	0	1	0	0	0	0	0	1	0	0	0	0	0	0	1	0	0	0	0	0	0	0	0	0	0	0	0	0	0	0	0	0	0	0	0	0	0	1	0	0	1	0	0	0	0	0
AC154679.4	0	0	0	0	0	0	0	0	0	0	0	0	0	0	0	0	0	0	0	0	0	0	0	0	0	0	0	0	0	0	0	0	0	0	0	0	0	0	0	0	0	0	0	0	0	0	0	0	0
Gm17377	0	0	0	1	0	0	0	0	0	0	0	0	1	0	0	0	0	0	1	0	0	0	0	0	0	0	0	0	0	0	0	0	0	0	0	0	0	0	1	0	0	0	0	0	0	0	0	0	0
CT009635.5	0	0	0	0	0	0	0	0	0	0	0	0	0	0	0	0	0	0	0	0	0	0	0	0	0	0	0	0	0	0	0	0	0	0	0	0	0	0	0	0	0	0	0	0	0	0	0	0	0
St6gal2	2	4	1	3	0	1	2	0	2	2	1	5	3	0	0	3	5	1	1	1	1	2	2	1	0	0	1	3	3	1	1	3	0	1	1	1	0	3	3	1	1	1	2	1	3	1	1	1	2
Vmn2r118	1	1	0	1	2	1	1	0	2	2	2	3	1	1	1	1	1	1	4	5	0	1	1	1	2	2	0	2	1	1	1	2	0	1	1	2	1	1	2	2	1	1	1	0	1	1	1	0	1
Pot1b	227	257	208	313	216	289	253	180	356	274	299	371	237	238	193	306	338	266	278	350	261	300	233	214	267	175	150	132	220	141	241	227	163	114	174	307	190	420	306	198	218	222	138	153	210	264	207	237	222
AC154443.2	0	2	1	1	1	3	2	0	6	2	2	5	8	0	4	3	5	2	7	6	4	6	3	2	2	1	1	5	2	0	2	11	5	5	8	0	2	3	4	1	3	5	3	2	0	2	3	2	1
Adgre4	2	7	1	7	14	8	34	2	8	12	25	11	3	1	4	8	4	5	17	14	6	11	3	5	4	9	8	2	4	2	2	9	0	2	1	12	5	25	12	4	13	12	4	6	5	4	1	13	22
CT573084.1	0	0	0	0	0	0	0	0	0	0	0	0	0	0	0	0	0	0	0	0	0	0	0	0	0	0	0	0	0	0	0	0	0	0	0	0	0	3	0	1	0	0	0	0	0	0	0	0	0
Gm18417	0	3	0	0	2	1	0	2	3	1	1	1	0	2	1	0	1	0	4	1	2	0	0	0	0	2	0	0	0	0	0	0	0	0	0	5	0	1	1	0	1	1	0	0	0	0	1	1	1
Zfp119a	45	74	42	62	44	76	58	49	64	66	50	75	54	39	54	73	50	32	110	83	49	93	59	91	177	51	51	63	69	39	24	44	37	6	26	74	37	76	67	42	57	58	30	27	41	30	46	75	67
Zfp959	61	103	79	153	103	70	74	102	70	65	117	93	61	55	48	113	95	90	89	89	74	55	67	147	155	60	62	83	76	75	71	85	55	28	45	96	73	96	113	78	53	72	43	39	49	59	62	66	88
Rpl21-ps6	5	4	4	2	6	2	6	3	2	7	3	8	7	4	6	5	2	5	8	4	4	3	7	5	16	5	3	3	4	4	4	3	5	4	1	2	2	2	6	5	2	4	5	10	2	3	2	1	6
Zfp119b	49	59	29	62	47	46	63	77	34	31	54	67	32	38	23	81	66	36	61	59	36	52	55	67	133	43	16	42	46	29	40	52	8	13	25	65	25	57	71	48	34	27	21	10	36	25	40	48	76
Ebi3	3	3	0	7	11	9	10	3	2	4	4	1	3	2	1	2	13	6	5	9	6	2	3	8	6	3	0	1	2	0	9	4	0	1	2	3	0	5	7	5	7	3	5	5	2	2	3	1	2
Yju2	50	69	79	175	136	45	57	64	55	87	76	102	81	52	64	72	73	41	62	71	57	50	96	88	200	40	39	71	45	60	67	68	30	73	56	58	52	99	134	62	41	66	62	70	53	59	53	57	58
Shd	5	9	2	9	3	16	2	3	9	8	6	7	5	5	6	16	2	3	10	24	8	3	5	2	8	7	3	1	6	2	20	7	8	9	5	7	2	16	24	7	7	10	6	1	4	10	7	14	12
Fsd1	2	18	1	2	5	4	15	20	0	12	23	20	14	4	5	27	5	0	34	37	14	16	4	16	52	5	0	5	15	4	17	39	17	0	4	17	1	31	2	19	6	4	1	2	16	9	1	0	19
Stap2	484	477	440	124	90	275	750	726	128	121	663	710	380	412	507	464	441	162	414	433	187	227	713	776	1896	323	286	511	383	309	381	392	123	70	160	672	156	788	88	425	405	221	558	363	490	234	168	186	605
Mpnd	898	754	735	1800	1127	1041	1204	1068	647	762	1270	738	1159	1464	1122	789	637	691	647	701	741	732	1121	992	1348	881	663	1262	459	580	512	839	634	445	527	1099	512	1222	993	709	777	976	1271	1024	686	654	876	816	794
Gm16276	0	0	2	0	0	2	0	1	2	1	0	0	0	1	4	1	4	1	1	2	0	0	0	0	0	4	0	0	0	0	1	0	2	2	0	0	1	0	1	0	1	0	2	0	0	0	1	2	1
Sh3gl1	399	457	817	1489	1151	774	494	386	614	658	641	473	601	707	703	452	473	511	403	445	313	377	645	690	853	430	384	517	397	533	456	478	459	369	325	677	447	754	1028	414	604	846	817	761	421	550	728	690	451
Chaf1a	73	109	509	1404	1423	366	74	60	367	691	147	54	260	184	208	90	93	380	154	64	176	149	283	338	515	81	136	216	127	485	38	138	98	69	137	148	168	223	1000	44	130	557	364	251	47	183	148	124	128
Ubxn6	525	539	574	912	651	793	910	869	588	592	930	996	646	626	608	527	663	513	570	589	363	411	806	1067	1710	395	328	793	416	573	730	749	596	375	349	744	394	762	689	585	620	619	651	541	504	564	560	741	774
Hdgfl2	245	267	285	799	432	446	327	190	497	517	205	457	310	233	258	198	345	248	219	218	183	157	307	354	580	201	238	387	221	226	241	314	176	175	170	391	196	589	531	212	463	486	346	341	239	409	308	395	265
Plin4	17	37	21	32	30	19	9	18	27	19	24	38	23	23	13	32	44	27	31	38	12	19	27	14	16	35	37	7	26	20	59	46	37	5	29	50	14	73	35	33	46	24	15	51	26	28	14	17	24
Plin5	17	22	2	18	3	7	19	13	8	8	10	14	8	13	2	21	14	8	22	17	7	11	9	10	7	15	7	4	16	6	16	14	1	6	2	30	2	35	10	14	10	5	4	1	13	7	2	9	21
Lrg1	1144	321	10	20	19	26	8487	8531	14	10	530	5369	82	111	180	177	588	9	374	444	54	45	122	100	25	283	189	29	169	9	1457	681	112	87	29	1108	7	476	5	966	513	52	108	25	479	327	40	25	6791
Sema6b	41	11	40	56	81	21	50	52	29	30	15	88	51	121	92	9	52	22	13	18	9	11	59	61	76	27	99	126	27	48	47	44	32	10	27	30	22	29	60	28	53	55	87	100	26	20	34	7	40
Tnfaip8l1	166	174	302	474	518	72	156	122	59	59	386	238	268	282	298	205	245	158	171	142	65	78	418	520	750	168	210	388	183	295	161	217	223	128	135	250	226	245	687	68	179	152	294	152	201	97	43	53	138
Mydgf	860	797	1450	2278	1722	1336	1161	1210	864	1131	1448	1185	996	1024	872	796	953	1065	811	768	656	742	1199	1345	2208	736	728	1289	719	1240	1125	1042	1100	738	793	1291	745	1075	1873	967	887	1132	1260	1055	855	966	1131	1131	952
Dpp9	774	849	642	988	823	511	1491	1094	338	426	1205	1283	549	531	570	972	800	315	663	727	439	466	567	633	964	684	264	438	891	591	773	750	375	255	193	1617	273	1216	1001	1095	615	653	554	677	787	534	453	400	1049
AC026385.2	0	0	0	0	0	0	0	0	0	0	0	0	0	0	0	0	0	0	0	1	0	0	1	0	0	0	0	0	0	0	0	0	0	0	0	0	0	0	0	2	0	0	0	0	0	1	0	0	0
Fem1a	483	553	610	845	861	534	837	757	498	516	731	743	385	516	321	772	691	416	606	555	382	407	645	705	1140	406	357	788	515	497	696	835	423	336	240	772	296	846	821	430	411	417	436	369	417	433	500	633	800
Ticam1	259	338	280	230	177	391	306	320	103	106	509	397	220	265	251	291	252	258	277	294	118	121	267	281	755	222	241	436	267	216	362	358	221	143	167	455	194	329	360	250	207	179	227	187	315	278	362	399	319
Plin3	424	600	561	520	425	784	640	676	344	312	873	753	526	426	507	550	509	424	550	525	239	335	606	674	1136	474	260	472	488	430	393	531	375	407	351	974	423	650	417	550	530	439	558	514	407	533	556	633	574
Arrdc5	3	0	0	0	0	0	1	0	1	0	0	3	0	0	0	0	0	0	2	1	0	0	0	1	0	1	1	0	0	0	12	0	0	0	0	1	0	3	0	1	0	3	0	0	1	0	0	0	0
Uhrf1	87	95	898	2704	2819	304	117	76	695	982	25	104	454	236	362	39	115	499	58	69	248	288	618	552	738	83	176	546	160	877	72	151	268	209	135	90	474	185	2097	103	333	1274	994	730	25	300	157	71	148
Kdm4b	198	300	200	141	206	215	246	210	340	87	386	293	327	296	314	297	429	196	559	388	169	395	596	157	226	180	150	75	503	58	219	566	67	86	363	245	261	481	147	108	410	336	275	193	428	125	117	118	152
Ptprs	2342	2896	3362	3220	1935	5706	1030	973	3135	2925	3947	3050	4189	4368	3727	2859	3718	2589	2860	2800	3683	4947	5270	4814	4593	2313	2295	1606	2601	2102	3039	3573	3851	3073	2602	1966	1909	3559	2683	1790	3817	4571	3397	3458	2972	4340	4844	4533	1272
Znrf4	0	0	0	0	0	0	0	0	0	0	0	0	0	0	0	0	0	0	0	0	0	0	0	1	0	0	1	0	0	1	0	0	0	0	0	0	0	1	0	0	0	0	0	0	0	0	0	0	0
Gm20219	87	64	7	33	27	7	69	56	50	38	83	145	28	8	30	88	64	13	106	108	37	26	116	99	310	62	23	73	57	15	95	116	41	37	60	120	6	114	41	62	59	22	44	19	105	38	13	20	62
Safb2	972	1122	844	1357	1444	977	1250	876	1146	1107	1337	1622	843	687	869	1228	1143	488	1125	1052	772	732	847	988	1482	776	498	706	802	689	986	1415	786	500	850	1140	469	2093	1201	1098	1099	1054	815	771	1351	929	854	842	934
Safb	845	1051	1851	2657	2241	1255	950	841	1363	1502	1220	1628	853	812	1109	942	1215	850	1076	976	656	688	1013	965	1504	692	894	952	814	1158	1062	1268	681	537	602	1138	696	1785	2402	1048	1004	1148	1096	927	1043	1274	836	1083	1015
2410015M20Rik	816	925	841	1284	1031	1167	772	946	831	917	1796	1257	1100	1280	1113	1258	1381	932	1191	1073	684	743	1135	1482	1746	762	676	952	758	654	1306	1137	1240	796	992	1496	461	1293	846	1002	910	936	1183	756	812	1021	1084	1045	779
Rpl36	4904	5909	7902	17484	14541	8316	5536	6067	14913	13219	7972	6960	10571	9198	10326	7602	6976	6195	8051	8579	8849	8832	7200	8371	7778	5710	5371	5338	5575	5951	7494	8033	8429	5772	6016	7788	4830	8878	14467	7347	6827	7401	10206	6876	4548	7025	7839	6348	4620
Lonp1	620	637	1503	2111	1751	1372	681	569	1269	1584	984	751	1024	917	904	464	574	842	475	469	560	491	1125	1168	2069	430	630	794	548	1233	503	892	924	616	527	809	810	1010	1499	546	794	1239	1167	906	562	948	836	999	584
Catsperd	94	135	30	25	45	64	34	34	59	30	206	35	22	26	25	131	102	60	196	199	85	66	78	64	231	67	31	37	71	28	40	57	43	23	20	62	18	240	44	34	72	27	17	18	89	62	38	39	45
Ranbp3	312	478	710	1482	1132	700	490	284	765	773	387	527	465	397	489	368	408	429	376	376	357	351	632	636	989	364	317	418	458	633	342	472	348	350	260	493	446	629	1120	338	465	553	529	416	362	628	497	629	374
Vmac	223	200	121	253	172	283	353	364	99	129	260	247	199	186	186	263	280	279	261	216	115	147	134	126	131	145	77	125	192	85	232	192	171	93	155	321	130	323	227	243	166	83	182	107	156	217	241	225	260
Ndufa11	781	776	1032	1928	1547	1037	805	992	958	1057	1397	864	745	733	693	682	787	1011	732	725	567	655	1129	1172	1618	639	525	1111	705	813	1058	822	994	832	734	1137	774	824	1920	755	919	1211	1299	853	712	795	1019	913	829
Fut4-ps1	0	1	0	0	1	0	0	1	0	0	0	2	0	0	0	3	0	0	0	6	0	0	2	0	0	2	0	0	0	1	0	0	0	0	0	0	0	4	0	0	0	0	0	0	0	0	0	0	0
Nrtn	7	3	1	3	0	3	12	9	3	0	6	24	5	6	6	15	2	0	6	7	3	2	7	10	7	5	4	0	4	0	18	16	11	9	3	10	1	16	0	5	5	4	1	0	5	2	6	6	6
Dus3l	153	163	325	352	277	257	242	237	387	318	201	259	233	263	222	177	208	146	157	178	162	188	167	200	253	119	101	139	173	278	177	158	191	110	116	234	130	293	373	208	243	314	286	230	180	173	181	214	178
Prr22	8	3	5	4	1	3	1	2	16	8	3	0	0	5	5	2	1	4	5	3	0	5	0	1	2	3	5	0	4	3	6	2	1	1	2	13	0	16	11	6	5	5	1	0	2	1	3	1	4
Rfx2	211	221	41	125	76	142	209	143	73	107	222	315	178	211	310	233	204	95	133	158	36	53	138	135	564	180	198	1050	156	43	141	145	90	55	115	182	46	143	608	148	203	121	243	196	144	212	217	120	204
Acsbg2	8	6	3	4	4	7	6	6	2	5	13	7	9	3	4	11	7	8	12	17	10	11	6	2	6	4	5	10	5	2	19	8	0	0	4	9	1	12	5	3	7	9	3	4	6	4	3	3	5
1700061G19Rik	26	26	11	16	16	10	17	10	19	13	17	46	7	6	13	37	25	8	21	34	15	16	25	44	64	23	21	30	22	12	7	27	23	9	4	73	3	42	26	7	24	12	12	3	9	14	6	8	26
Mllt1	552	610	621	1415	1268	537	615	575	608	641	690	522	459	571	540	494	605	442	464	546	451	504	698	721	1195	479	271	400	463	582	533	561	413	325	249	714	448	796	1427	419	533	610	542	514	526	508	533	571	512
Acer1	27	34	22	25	20	17	16	12	23	13	11	18	21	11	8	30	30	17	32	47	27	17	21	12	17	26	12	10	21	19	35	33	16	13	16	26	9	42	20	20	17	15	7	4	20	27	23	17	20
Clpp	232	308	613	1065	920	384	339	343	704	882	375	357	383	372	412	242	403	331	313	300	373	328	507	499	733	262	217	437	255	429	244	354	255	155	214	435	229	438	838	270	311	435	498	252	261	293	411	352	308
Alkbh7	124	160	127	254	172	92	155	208	52	80	186	189	77	116	143	114	142	76	129	159	82	80	153	143	211	130	81	174	150	116	62	75	36	21	27	383	20	210	141	112	112	115	183	97	104	86	55	48	178
Pspn	5	4	1	3	4	3	2	5	3	3	9	4	6	1	1	3	5	1	5	5	0	3	0	4	0	5	2	1	3	2	3	2	0	0	0	11	1	6	3	3	7	4	2	3	7	0	0	1	7
Gtf2f1	535	682	1727	3312	2808	1570	787	469	1471	1750	1002	1614	1127	1207	1177	460	520	726	452	454	340	430	1183	1504	2521	487	600	1072	556	1097	581	772	794	496	601	1252	804	1207	2727	563	1091	1434	1656	1472	768	1125	1249	1421	526
Gm17949	6	4	2	3	6	1	7	2	4	2	5	2	2	2	1	4	2	4	6	4	2	3	2	0	8	5	4	0	4	5	0	1	1	1	0	9	3	3	10	3	4	1	0	2	1	3	0	0	7
Khsrp	1201	1361	1931	4164	3756	2381	1269	1537	2768	2593	1965	1782	2387	2118	2248	1363	1697	1775	1436	1448	1534	1758	2112	2579	2904	1087	1277	1645	1300	2087	2064	1964	2062	1551	1565	1933	1607	2015	3540	1212	1588	2161	2025	1420	1196	1986	1884	1991	1318
Slc25a41	3	5	0	1	0	0	0	2	3	2	2	1	2	0	0	1	7	0	3	6	2	2	2	1	0	3	2	0	3	0	0	3	0	1	1	10	1	9	0	5	7	0	0	0	2	0	0	2	2
Slc25a23	1312	991	539	780	587	980	1867	1843	608	374	1329	868	468	841	687	971	910	765	1042	1094	757	757	612	912	639	997	669	616	778	305	811	858	820	342	608	2095	322	1826	527	1217	899	471	498	206	1116	750	1001	1088	1539
Crb3	644	639	5	29	24	27	996	1004	62	3	1278	1260	301	141	494	602	557	0	572	599	294	337	586	731	1229	539	326	1282	458	2	486	550	151	77	85	1230	5	777	58	695	410	25	196	7	611	178	21	12	941
Dennd1c	251	256	30	18	25	37	333	244	50	37	510	347	106	99	142	229	207	40	306	336	121	152	191	303	412	245	106	228	177	31	166	223	47	58	31	332	18	316	48	208	192	49	80	47	191	84	16	29	300
Tubb4a	22	28	10	8	10	47	24	11	20	6	24	39	37	50	44	26	62	43	42	57	51	58	47	43	70	50	77	193	30	3	23	76	56	70	41	36	6	124	20	19	39	47	28	10	26	54	12	4	39
Tnfsf9	333	235	57	45	79	16	804	1008	39	11	217	615	151	82	309	144	191	53	219	172	118	96	70	131	132	198	171	235	331	56	91	175	48	25	13	619	8	304	79	736	231	90	86	39	197	65	26	12	916
CT571247.1	3	3	0	0	0	0	4	2	2	0	0	1	1	0	1	4	4	1	10	5	2	1	0	2	1	2	1	0	1	0	0	1	0	0	0	8	0	13	0	6	2	1	0	0	0	0	0	0	7
Cd70	2	0	1	0	0	0	2	1	0	0	2	2	0	0	0	0	0	0	1	1	2	0	0	0	0	1	0	0	2	0	0	0	0	1	0	5	0	3	0	1	4	1	0	0	2	0	0	0	4
Tnfsf14	1	1	0	0	0	0	4	0	0	0	0	0	0	0	1	4	0	0	1	1	0	0	5	0	1	0	0	1	1	0	0	0	0	0	0	0	0	0	2	0	2	4	3	0	0	0	0	0	0
C3	1800	1391	40	553	89	807	6266	3880	111	148	2947	6000	555	693	2419	1494	1280	65	2755	1739	461	664	1050	910	92	717	960	248	2076	139	3379	3541	718	785	306	1440	70	6159	457	445	1548	919	694	331	1948	1026	434	211	4354
Gpr108	927	893	693	836	539	874	1465	1486	555	534	1340	1243	839	833	910	782	969	512	853	799	495	579	987	1251	1836	671	647	1024	676	404	1029	928	685	519	559	1375	441	1238	668	944	804	677	940	801	959	694	972	1033	1234
Trip10	471	567	569	1971	1110	817	635	467	1120	765	498	1079	832	582	1067	475	661	458	550	573	349	452	750	833	939	380	633	843	572	516	812	903	482	352	478	668	400	1223	1176	412	859	949	769	770	543	827	825	882	545
Vav1	4	4	0	1	4	0	75	3	0	0	0	6	5	4	0	0	1	0	3	5	2	0	7	2	1	4	5	5	0	0	1	7	0	1	0	2	0	2	0	15	3	31	10	6	3	2	2	5	7
Adgre1	7	12	9	1	1	6	140	9	0	0	3	26	3	17	1	0	3	0	5	5	1	0	5	3	3	4	2	13	9	0	0	17	1	0	1	3	3	40	24	24	4	5	20	39	5	0	9	1	7
Vmn2r120	656	754	524	561	423	713	648	438	617	537	623	941	465	460	356	870	927	593	885	1255	629	836	484	541	925	482	464	438	665	520	561	580	279	185	312	738	356	1134	771	554	566	534	374	343	497	630	453	623	878
CT010448.1	0	0	0	0	0	0	0	0	0	0	0	0	0	0	0	0	0	0	0	0	0	0	0	0	0	0	0	0	0	0	0	0	0	0	0	0	0	0	0	0	0	0	0	0	0	0	0	0	0
Gm21834	0	0	0	0	0	0	0	0	0	0	0	0	0	0	0	0	0	0	0	0	0	0	0	0	0	0	0	0	0	0	0	0	0	0	0	0	0	0	0	0	0	0	0	0	0	0	0	0	0
CT025622.2	8	5	0	5	4	10	1	2	5	3	8	15	4	0	6	6	11	6	14	20	8	12	4	2	5	2	2	2	7	7	6	4	4	0	5	10	4	4	4	5	3	5	4	0	2	0	6	5	3
CT025622.1	0	0	0	0	0	0	0	0	0	0	1	0	0	1	0	0	0	0	0	0	0	0	0	0	0	0	0	0	0	0	0	0	0	0	0	0	0	0	0	0	0	0	0	0	0	0	0	0	0
Cntnap5c	0	0	0	0	0	1	0	1	1	0	1	2	1	1	0	0	2	0	3	3	1	0	1	0	0	1	0	0	2	0	2	1	0	0	1	1	0	4	0	0	1	0	0	0	0	0	0	0	0
Rpl7a-ps5	0	4	0	4	5	9	1	0	0	1	2	5	1	2	3	1	2	0	0	1	1	4	5	4	7	0	1	1	0	3	0	0	1	0	1	7	3	2	0	1	6	2	0	2	0	3	3	5	0
AC118684.1	0	0	0	0	0	0	0	0	0	0	0	0	0	0	0	0	0	0	0	0	0	0	0	0	0	0	0	0	0	0	0	0	0	0	0	0	0	0	0	0	0	0	0	0	0	0	0	0	0
AC107765.2	0	0	0	0	0	0	0	0	0	0	0	0	0	0	0	0	0	0	0	0	0	0	0	0	0	0	0	0	0	0	0	0	0	0	0	0	0	0	0	0	0	0	0	0	0	0	0	0	0
AC107765.1	0	0	0	0	0	0	0	0	1	0	0	0	0	0	0	0	0	0	0	0	0	0	0	0	0	0	0	0	0	0	0	0	0	0	0	0	0	0	0	0	0	0	0	1	1	0	0	0	0
Gm5815	38	24	0	10	5	20	31	62	3	7	31	45	6	24	9	86	44	14	73	77	34	34	7	8	13	28	14	23	16	0	4	17	8	1	3	0	0	105	25	94	24	11	12	21	52	37	34	37	50
CT009580.2	0	0	0	0	0	0	0	0	0	0	0	0	0	0	0	0	0	0	0	0	0	0	0	0	0	0	0	0	0	0	0	0	0	0	0	0	0	0	0	0	0	0	0	0	0	0	0	0	0
Pdzph1	0	0	1	1	0	0	1	0	0	0	1	0	0	0	0	0	0	0	0	1	0	0	0	0	0	0	0	0	0	0	0	0	0	0	0	0	0	1	0	0	0	0	0	0	6	0	0	0	0
Nudt12	162	206	130	163	154	118	198	171	137	119	269	178	118	135	108	284	200	109	225	189	156	161	112	161	206	153	75	132	180	81	95	138	48	32	81	309	90	358	177	169	118	93	149	125	141	111	100	76	193
AC154787.2	0	0	0	0	0	0	0	0	0	0	0	0	0	0	0	0	0	0	0	0	0	0	0	0	0	0	0	0	0	0	0	0	0	0	0	0	0	0	0	2	0	0	0	0	1	0	0	0	0
AC154787.1	0	0	0	0	0	0	0	0	0	0	0	0	0	0	0	0	0	0	0	0	0	0	0	0	0	0	0	0	0	0	0	0	0	0	0	0	0	0	0	0	0	0	0	0	0	0	0	0	0
AC121864.1	0	0	0	0	1	0	0	0	0	0	0	0	0	0	0	0	0	0	1	0	0	0	0	0	0	0	0	0	0	0	0	0	0	0	0	0	0	0	0	1	0	0	0	0	0	0	0	0	0
AC117217.1	0	0	1	0	0	0	0	0	0	1	1	0	0	0	0	0	0	0	0	0	0	0	0	0	0	0	0	0	0	0	0	0	0	0	0	0	0	0	0	0	0	0	0	0	0	0	0	0	0
AC117217.2	0	0	0	0	0	0	0	0	0	0	0	0	0	0	0	0	0	0	0	0	0	0	0	0	0	0	0	0	0	0	0	0	0	0	0	0	0	0	0	0	0	0	0	0	0	0	0	0	0
AC122140.1	0	0	0	0	0	0	0	0	0	0	0	1	0	0	0	0	0	0	0	0	0	0	0	0	0	0	0	0	0	0	0	0	0	0	0	0	0	0	0	0	0	0	0	0	0	0	0	0	0
Obox6-ps1	0	0	0	0	0	0	0	0	0	0	0	0	0	0	0	0	0	0	0	0	0	0	0	0	0	0	0	0	0	0	0	0	0	0	0	0	0	0	0	0	0	0	0	0	2	0	0	0	0
AC126448.1	0	0	0	0	0	0	0	0	0	0	0	0	0	0	0	0	0	1	0	0	0	0	0	0	0	0	0	0	0	0	0	0	0	0	0	0	0	1	0	0	0	0	0	0	0	0	0	0	0
Gm4518	1	4	9	11	18	3	2	1	6	4	9	8	15	11	14	0	3	4	1	3	7	2	7	9	11	5	4	4	0	5	3	6	9	1	4	4	1	4	14	2	5	6	1	3	0	10	3	7	3
Gm27023	0	0	1	0	0	0	1	0	0	1	1	2	1	0	0	0	0	1	0	1	0	0	0	0	0	0	0	0	1	0	0	0	0	0	0	0	0	0	0	0	0	0	0	0	0	0	0	0	2
AC151473.1	0	0	0	0	0	0	0	0	0	0	0	2	0	0	0	0	0	0	1	0	0	0	0	0	0	0	0	0	0	0	0	0	0	0	0	0	0	0	0	0	0	0	0	0	0	0	0	0	0
Efna5	189	205	1313	2799	1818	680	78	145	946	1156	601	392	1276	1195	967	108	318	697	246	304	341	410	916	1068	1550	271	578	712	292	1014	175	478	859	785	727	256	140	255	2135	333	838	1385	1292	1345	205	636	635	497	174
Fbxl17	517	496	504	857	517	533	565	516	551	559	607	574	611	573	496	511	544	436	614	700	387	422	548	677	694	272	285	392	491	368	654	618	466	484	655	642	480	550	736	511	420	664	494	464	460	542	466	473	637
Gm17228	35	22	10	16	7	10	30	22	16	17	12	22	18	12	12	31	36	18	25	32	23	28	12	17	12	24	16	12	30	14	23	10	12	11	21	30	7	20	17	34	17	15	7	9	19	21	9	15	37
AC154779.4	1	0	3	8	12	4	2	5	3	3	4	2	3	2	3	1	1	4	1	3	2	4	13	9	15	3	3	2	0	7	2	3	2	1	4	0	4	2	11	2	2	7	4	6	1	2	5	5	0
AC154779.3	0	0	0	0	0	0	0	0	0	0	0	0	0	0	0	0	0	0	0	1	0	0	0	0	0	0	0	0	0	0	0	0	0	0	0	0	0	1	0	0	0	0	0	0	0	0	0	0	0
AC154779.2	0	0	0	0	1	0	1	0	1	0	0	0	0	1	0	0	0	1	0	0	0	0	0	0	1	0	0	0	0	0	0	0	0	0	0	0	0	0	0	0	0	0	0	0	0	0	0	0	0
AC154779.1	0	0	1	1	0	0	0	0	0	0	0	0	0	0	0	0	0	0	0	1	0	0	0	0	0	0	0	0	0	0	0	0	0	0	0	0	0	0	0	0	0	0	0	0	1	0	0	0	0
Fer	305	333	738	1094	738	557	356	377	427	462	489	455	670	704	477	354	370	371	291	293	291	352	655	537	842	246	274	304	349	548	395	386	339	407	291	489	338	265	859	302	435	790	459	445	282	449	437	383	263
A930002H24Rik	3	3	11	10	6	2	0	6	8	7	2	3	10	13	10	2	2	4	4	1	2	4	7	4	5	2	3	3	7	3	9	6	6	12	8	7	4	1	6	1	6	3	5	2	3	6	1	3	2
Pja2	824	1996	1690	2351	1612	1905	2132	1897	1201	1180	2938	2250	1748	1620	1674	2126	1965	1434	2107	1916	964	1073	1299	1589	2666	989	870	1536	1768	1205	1338	1589	1178	772	734	2707	1083	2462	1761	1628	1620	1678	1910	1720	1436	1420	1623	1846	1897
Man2a1	1598	1415	1826	3457	1873	1620	3837	3743	1113	1652	1935	2619	1813	2942	1680	3286	3202	1354	1791	1568	1733	1951	2793	2643	2584	773	1856	1666	1226	1929	6548	4987	1911	2534	1929	2227	767	2558	2649	1879	2037	1806	2781	2313	1761	1527	2176	991	3759
4930583I09Rik	0	0	1	0	0	0	0	0	0	1	0	0	0	0	0	0	0	0	0	0	0	0	0	0	0	0	0	0	0	0	0	0	0	0	0	0	0	1	0	0	0	2	0	0	0	0	0	0	0
AC161379.1	0	0	0	0	0	1	0	0	0	0	0	0	0	0	0	0	1	0	0	0	0	0	0	0	0	0	0	0	0	0	0	0	0	0	0	0	0	0	0	0	0	0	0	0	0	0	0	0	0
AC118608.1	0	0	0	0	0	0	1	0	2	0	0	0	0	0	0	0	0	1	0	0	0	0	0	0	0	0	0	0	0	0	0	0	0	0	0	0	0	0	0	0	0	1	0	0	0	0	0	0	0
Tmem232	0	0	3	7	8	1	7	2	2	1	0	8	2	0	2	1	6	3	0	5	0	1	6	0	0	1	1	0	0	0	3	3	0	0	0	10	0	5	17	3	0	1	0	0	0	0	0	2	7
AC154457.1	0	0	0	0	0	0	0	0	0	0	0	0	0	0	0	0	0	0	0	0	1	0	0	0	0	0	0	0	0	0	0	0	0	0	0	0	0	0	0	0	0	0	0	0	0	0	0	0	0
AC154457.2	0	0	0	2	0	0	1	0	0	0	0	0	0	0	0	0	0	0	0	0	0	0	0	0	0	0	0	0	0	0	0	0	0	0	0	0	0	1	0	0	0	0	0	0	0	0	0	0	0
AC154457.3	0	10	13	0	0	0	10	6	11	11	8	13	23	12	7	8	14	21	12	8	9	13	0	1	0	0	0	1	3	25	1	10	5	6	6	13	8	0	0	8	4	17	12	13	0	0	0	0	8
CT030729.1	0	0	1	2	0	0	1	0	0	0	2	0	0	0	0	0	0	0	0	0	0	0	1	0	0	0	0	0	0	0	0	0	0	0	0	0	0	0	0	0	0	0	0	0	0	0	0	0	0
CT030729.2	0	2	0	4	1	1	2	1	1	4	1	4	1	0	0	0	0	0	6	1	2	6	1	1	1	1	3	0	2	6	0	1	0	0	0	4	0	5	1	1	6	2	1	0	4	0	1	0	0
Vapa	1768	1918	1814	3464	2841	2490	2689	2465	2085	1768	4219	3233	2545	1670	2128	1887	2219	1833	2028	1868	1098	1053	2285	3078	6413	1289	1158	2666	1532	1483	2429	2609	1755	1327	1363	2770	1362	1923	3209	1784	1960	1833	1962	1721	1856	1654	1756	1881	2024
Txndc2	2	3	4	1	2	7	0	5	7	2	8	1	17	1	1	0	3	10	0	5	0	2	1	2	17	2	3	1	3	5	22	4	7	17	5	7	9	2	0	0	0	8	0	1	2	6	10	8	1
Rab31	550	637	2978	2348	1438	1982	725	573	1306	2130	1887	1062	1645	1615	1091	595	1041	1768	760	677	412	718	2607	2690	2816	468	355	347	772	2147	1144	1288	1521	1928	996	837	1540	473	1172	347	1271	2322	2626	1925	508	1545	2229	1597	580
AC166058.1	0	0	0	0	0	0	0	0	0	0	0	0	0	0	0	0	6	0	0	0	0	0	0	1	0	0	0	0	3	0	0	0	0	4	0	0	3	0	0	0	0	0	0	0	0	0	3	0	0
Ppp4r1	778	1028	1363	1936	1593	1177	933	704	1247	1828	1445	1577	1263	1049	1054	1097	1474	1024	952	1232	848	1035	2160	1703	3421	743	601	1072	994	1222	1402	1626	1218	1007	1137	1102	711	1013	1815	705	1204	1302	1702	1065	920	1214	904	1007	1065
Ralbp1	1351	1367	867	1590	1302	1121	1656	1449	925	981	2425	2286	1417	1159	1023	1506	1388	578	1291	1357	596	865	1238	1499	2281	1070	589	1128	919	711	2240	1548	623	550	459	2059	681	2156	1705	1349	1174	1009	976	1070	1512	1142	966	987	1319
Twsg1	1301	1686	6780	5281	3935	3418	2447	2000	1706	2086	2573	1503	2392	3006	2522	1101	1515	2023	1250	1259	783	1271	2930	3019	3921	1094	2311	5231	1549	2796	1583	1840	2730	2358	1712	1724	1913	1521	4827	1255	1801	2767	2904	2213	1133	2322	2402	2600	1906
Ankrd12	936	952	830	990	752	741	1360	1092	657	657	1314	1352	565	683	804	1297	953	460	1203	1143	490	774	900	823	1359	720	574	727	869	755	1198	1112	437	426	507	1732	573	1398	975	929	968	755	883	811	974	835	707	715	1368
AC121299.1	4	1	5	10	0	0	2	3	5	0	4	3	2	1	1	14	8	3	4	7	0	1	0	5	7	1	4	5	0	3	2	7	4	1	2	8	1	4	6	6	5	2	3	2	4	5	2	1	7
Ndufv2	419	481	645	1378	1289	678	586	585	846	856	789	724	643	593	640	483	526	719	581	520	479	491	593	765	969	342	388	738	370	534	572	590	498	368	364	697	400	562	1194	427	494	706	879	503	392	501	604	548	595
AC119957.1	0	2	1	3	2	2	0	0	1	3	1	5	1	2	0	0	8	2	4	3	4	7	1	5	3	1	1	3	0	1	6	4	4	2	1	0	1	1	9	0	3	4	2	0	0	4	2	2	0
Washc1	227	234	341	516	435	455	295	279	385	384	309	346	414	421	432	229	222	288	244	278	121	142	387	395	560	217	177	309	183	228	273	223	222	162	216	349	209	300	488	256	308	340	403	338	174	220	355	352	207
Ddx11	99	142	181	359	380	215	78	56	311	316	66	69	128	89	125	83	238	157	174	167	168	212	173	144	170	108	121	81	117	210	41	74	95	61	116	149	87	419	384	67	139	235	165	128	108	143	97	94	143
CT025671.3	2	1	0	0	0	0	0	0	0	0	0	0	0	0	0	0	0	0	2	3	0	0	0	0	0	0	0	0	0	1	0	1	0	0	0	0	0	1	0	1	0	0	0	0	0	0	0	0	0
CT025671.5	0	0	0	0	0	0	0	0	1	0	0	0	0	0	0	0	0	0	3	1	0	1	0	1	0	0	0	0	0	0	0	0	0	0	0	0	0	0	0	0	0	0	0	0	1	0	0	0	0
CT025671.2	7	35	0	0	0	0	2	0	1	0	14	5	3	1	5	43	21	0	27	15	5	0	1	3	2	1	39	16	18	0	11	21	4	9	13	0	0	18	1	12	7	3	1	0	8	1	0	1	4
CT025601.1	0	0	0	0	1	0	0	0	0	0	0	0	0	0	0	0	0	0	1	0	1	0	0	0	0	1	0	0	2	0	0	0	0	0	0	2	0	0	0	0	0	0	0	0	1	0	0	0	0
Mtcl1	2213	3321	1221	1503	1345	1002	2829	2340	899	948	2934	2439	1582	1052	1806	2876	2873	955	2169	2461	1533	1926	1192	1496	1591	1857	849	1770	2773	1267	858	1642	709	849	1435	2689	363	3176	1625	2677	1597	679	951	428	2143	1319	437	580	2993
Gm4705	12	4	4	6	7	2	6	6	7	4	2	3	4	4	7	8	17	8	8	9	3	4	1	8	3	4	4	5	6	8	1	2	14	3	1	10	3	5	8	4	1	2	3	3	5	10	1	2	9
Rab12	471	389	697	1264	885	755	760	582	608	636	1106	992	790	852	722	523	473	559	532	595	412	534	772	885	1161	373	348	602	453	600	782	725	490	437	427	697	573	656	1251	551	655	864	720	662	386	613	700	587	736
Themis3	1	7	1	0	0	3	1	1	4	0	12	4	28	4	9	7	10	0	19	28	4	4	54	75	234	7	4	5	3	0	12	4	3	0	0	2	3	17	1	3	7	2	29	0	8	0	1	3	2
AC122445.1	0	0	0	0	0	0	0	0	0	0	0	0	0	0	0	0	0	0	1	2	0	1	0	0	0	0	0	0	0	0	2	0	0	0	0	0	0	0	0	0	0	0	0	0	0	0	0	0	0
Ptprm	1861	1677	262	225	181	1618	2374	2090	588	320	1849	1882	1051	1044	659	2131	1715	534	2216	2454	1434	1636	417	618	366	1396	394	108	1942	111	1543	1348	1058	352	350	5191	370	3814	164	2332	1284	694	527	669	1495	1188	894	1067	2349
AC139750.1	0	0	0	0	0	0	0	5	1	0	0	0	1	3	0	0	0	0	0	0	0	0	0	0	0	3	0	0	0	0	0	0	0	1	0	0	0	13	0	0	0	0	0	1	0	0	0	0	0
AC139750.2	7	4	0	1	1	3	4	8	1	0	0	4	0	1	2	2	5	0	4	9	1	5	3	0	0	4	3	1	2	0	7	1	0	0	0	1	1	8	0	1	3	1	2	1	5	4	1	2	2
AC109261.1	4	10	0	2	0	2	0	4	2	0	2	4	1	0	0	4	9	0	8	4	1	3	0	2	0	3	3	0	5	0	11	8	0	3	0	5	3	5	0	11	12	7	0	0	4	3	2	0	17
AC109261.3	0	0	0	0	0	1	0	0	0	0	0	0	0	0	0	0	0	0	0	1	0	0	0	0	0	0	0	0	0	0	0	1	0	2	0	1	0	0	0	0	0	1	0	0	0	0	0	0	0
AC109261.2	51	36	4	3	1	15	47	35	3	8	18	37	15	23	16	51	51	19	43	48	24	26	2	6	2	39	6	0	51	4	17	56	3	11	10	79	4	83	3	53	29	7	12	5	30	31	21	12	59
Lrrc30	0	0	0	0	0	0	0	0	0	0	0	0	0	0	0	0	0	0	0	0	1	0	2	0	0	0	0	0	0	0	0	0	0	0	0	0	0	0	0	0	0	0	0	0	1	0	0	0	0
Lama1	18	13	37	30	6	6	1	3	15	12	33	12	33	84	50	62	56	1	38	64	140	194	27	38	3	35	1	0	6	10	6	23	36	72	5	75	11	45	0	35	9	4	4	3	9	1	270	12	3
Arhgap28	40	33	85	23	6	1	39	64	49	16	153	38	3	6	6	155	102	63	77	120	187	240	9	2	0	19	3	2	29	39	13	17	12	32	131	124	3	10	11	16	33	15	12	10	40	20	8	4	112
Gm17097	0	0	3	0	0	0	0	0	1	0	0	1	0	0	0	2	0	0	4	5	4	9	0	1	0	1	0	0	1	0	0	1	0	1	9	2	0	0	2	0	0	0	1	0	0	0	0	1	3
L3mbtl4	10	11	15	13	13	20	14	10	17	10	17	34	6	16	4	45	28	9	22	33	48	53	13	9	25	16	11	12	17	11	10	14	29	10	14	11	9	33	15	14	18	18	15	11	12	15	13	13	12
Gm15974	0	0	0	0	0	0	0	0	0	0	0	0	0	0	0	1	0	0	0	1	0	0	0	0	0	0	0	0	0	0	0	0	0	0	0	0	0	0	0	0	1	0	0	0	0	0	0	0	0
AC154493.1	0	5	0	0	0	7	1	0	2	0	0	0	0	2	0	3	0	1	2	2	1	8	0	1	0	0	0	0	0	0	4	0	1	0	1	0	0	2	0	1	0	5	5	0	1	4	3	0	0
Tmem200c	1	2	0	0	0	62	0	0	1	1	0	8	0	0	0	0	1	34	0	0	0	0	1	0	0	0	0	0	0	0	0	0	4	0	0	0	3	8	0	0	0	6	0	0	0	28	97	5	0
Epb41l3	48	70	55	49	65	89	67	29	68	67	61	73	25	51	82	86	66	57	71	95	70	83	40	62	81	37	49	43	52	35	56	45	55	35	56	64	35	95	61	57	66	64	78	45	54	54	55	59	65
Zbtb14	279	373	387	682	456	382	426	486	240	320	473	346	490	555	397	409	358	327	395	320	290	310	317	291	581	264	242	445	330	295	331	388	274	220	289	351	201	488	543	270	252	344	370	379	266	303	389	432	402
Akain1	0	0	0	0	0	0	1	0	1	0	0	0	0	1	0	0	0	0	0	0	0	0	0	0	0	0	0	0	0	0	0	0	0	0	2	0	0	0	0	0	0	0	0	0	0	0	0	0	0
AC127693.3	0	0	0	0	0	0	0	0	0	0	0	0	0	0	0	0	0	0	0	0	0	0	0	0	0	0	0	0	0	0	0	0	0	0	0	0	0	0	0	0	0	0	0	0	0	0	0	0	0
AC127693.2	0	0	0	0	0	0	1	0	0	0	0	5	0	0	0	0	0	0	0	1	0	0	0	0	0	0	0	0	0	0	0	0	0	0	0	0	0	0	0	0	0	0	0	0	0	1	0	0	0
AC154604.1	0	0	0	0	0	0	0	0	0	0	1	2	0	0	0	0	0	0	0	0	0	0	1	0	0	0	0	0	0	0	0	0	0	0	0	0	0	0	0	0	0	0	0	0	0	0	0	0	0
Dlgap1	57	100	137	106	60	76	56	35	122	82	86	120	151	118	113	74	131	70	137	137	96	125	158	158	198	47	86	87	101	73	82	142	71	48	98	75	47	96	72	44	68	95	59	52	46	101	89	105	67
Tgif1	953	1834	2643	3224	2309	1963	1132	916	2250	1536	1648	1826	2828	2006	3321	1093	1579	1540	1472	1503	1043	1181	2410	3559	4199	816	2146	2337	1511	1744	1116	2012	1341	972	1270	1062	1478	1464	2094	769	2049	2034	1829	617	1139	2372	1904	2182	1041
Gm9320	30	53	79	88	49	34	24	29	106	79	37	23	43	40	51	45	97	104	76	72	29	26	53	87	59	29	51	36	53	58	33	66	49	28	61	34	22	87	71	26	66	113	50	29	66	49	36	22	31
CT009715.2	0	0	0	1	0	0	0	0	0	1	4	0	0	0	1	0	0	0	1	1	0	1	0	0	0	0	0	0	0	0	0	0	0	0	0	0	1	1	0	0	0	0	0	0	0	0	0	0	0
Gm16519	0	0	2	4	0	0	0	0	6	2	0	1	0	1	0	0	0	1	0	1	0	1	0	1	0	0	0	1	0	0	0	0	1	2	0	0	2	0	3	0	0	0	0	1	0	0	0	1	0
AC154187.2	0	1	1	0	2	1	0	0	0	1	0	0	1	0	0	0	2	0	0	2	0	1	0	1	0	0	0	1	0	3	1	0	0	0	0	2	0	0	0	0	1	0	0	1	0	0	0	0	0
Myl12b	3199	3480	3336	3868	3390	2578	4710	3641	2367	1790	4488	3764	3970	3740	4037	2964	3374	1983	2792	2786	1603	1544	4494	6339	14170	2968	2972	7676	2204	2733	3461	3695	2787	2320	3267	4119	1678	5205	2879	3754	4068	3745	6460	4085	3831	2497	2224	1795	3104
Myl12a	4534	5348	10567	27742	16877	10028	7597	5635	8909	9559	10009	7961	10388	7012	7671	5210	5644	7054	4986	5116	3230	3656	9631	11755	18991	3513	3701	7801	5109	7015	5465	6924	6870	6234	4507	7279	10010	7652	17657	6560	7563	12336	10407	8069	5135	7330	8458	6629	5913
Myom1	211	278	3	28	34	51	393	346	94	94	823	892	33	13	18	418	359	17	489	439	154	216	43	53	112	212	47	56	143	6	525	387	48	18	32	612	15	402	7	536	160	45	8	9	360	114	48	20	301
AC154218.1	0	0	0	0	0	2	0	0	0	0	0	1	0	0	0	0	0	0	0	0	0	0	0	0	1	0	0	0	0	0	0	0	0	0	0	0	0	4	0	1	1	0	0	0	0	0	0	0	0
Lpin2	3807	4348	741	653	660	2737	5895	5795	1941	865	9768	13236	1504	1293	2411	6117	6859	933	6846	7353	2519	2384	2363	3184	9452	2407	1021	1223	3636	736	6350	7829	955	633	841	5754	1395	6518	751	4402	3532	794	926	328	5784	3110	1454	2047	5647
Emilin2	156	132	53	31	63	289	211	142	170	245	187	159	56	95	27	141	185	103	134	211	78	95	43	35	46	110	32	31	99	62	123	124	269	251	58	131	118	241	57	122	229	672	321	117	104	104	558	356	123
Smchd1	1392	1967	1662	3500	2886	1879	1502	1077	2780	2588	1930	1310	1683	1263	1250	2154	1853	1461	1712	1907	1787	2380	1811	1503	2096	1151	840	1102	1635	1460	1241	1499	1112	1023	712	1817	1300	2138	2927	1130	1418	2499	1431	1040	1260	1879	1574	1982	1466
AC107664.1	0	0	3	0	0	0	1	0	0	0	0	0	0	0	0	1	1	1	2	0	1	1	2	0	1	0	0	0	0	1	1	1	1	0	0	0	0	0	1	0	2	3	0	0	1	0	0	0	0
Gm4707	36	38	26	42	30	36	49	24	38	59	29	24	34	19	20	91	41	31	79	56	63	72	35	28	24	18	37	23	62	23	28	62	17	21	13	44	36	78	45	42	41	52	33	10	38	32	17	58	58
AC107664.2	2	2	0	0	0	0	0	1	0	0	0	0	0	0	0	1	0	0	2	4	0	0	0	0	0	0	0	0	1	0	0	0	0	0	0	0	0	0	0	0	0	1	0	0	0	0	0	0	0
Ndc80	60	86	708	1788	1440	243	104	42	339	470	56	63	378	237	219	89	114	527	72	120	176	177	435	400	812	66	106	262	119	557	48	111	153	166	120	107	224	140	1435	74	192	758	517	502	48	205	160	102	112
Mettl4-ps1	0	1	1	1	1	0	0	0	3	3	3	2	0	1	0	3	1	2	4	5	0	1	2	0	1	3	3	0	1	3	0	0	1	0	3	2	1	2	1	0	3	2	0	2	4	0	0	0	2
Spdya	44	80	62	205	199	69	69	73	101	85	69	67	64	89	96	50	53	64	58	84	72	49	117	108	149	38	58	88	79	63	50	51	60	39	49	66	35	72	160	42	83	107	83	69	52	39	45	27	58
CT010429.1	0	0	0	0	0	0	0	0	0	2	2	1	1	0	0	0	1	0	2	0	2	0	3	0	0	2	0	0	1	0	0	0	0	0	0	1	0	0	0	2	0	2	1	1	0	0	0	0	0
Wdr43	695	1050	1751	4505	3999	1713	794	573	2929	2604	908	1238	1398	1135	1463	1045	921	1299	936	848	1578	1562	1674	1851	3012	693	889	1286	1033	1819	1001	1105	1152	855	809	824	724	1150	4214	854	1041	2308	1536	1229	654	1435	1189	1299	800
Togaram2	61	40	1	2	4	1	203	113	7	16	40	227	4	1	1	18	52	15	21	31	174	223	15	20	22	20	4	1	47	1	33	64	0	0	0	103	1	56	2	158	58	4	8	9	98	42	7	0	138
Pcare	2	1	0	0	0	0	3	5	0	0	0	1	0	1	0	2	2	0	0	0	0	2	0	0	0	1	0	0	0	0	0	0	0	0	0	2	0	2	0	3	1	0	0	0	0	2	0	0	2
Clip4	761	540	180	163	84	53	2250	1519	118	252	537	2787	53	29	12	487	1120	17	180	306	2144	2427	253	263	198	319	21	14	428	143	509	843	38	60	2	1103	7	563	218	2216	875	106	274	645	1224	500	97	41	1886
Alk	13	17	3	1	3	38	6	6	2	2	17	11	0	3	3	13	53	2	14	11	116	115	1	2	1	9	5	0	18	0	2	24	2	4	7	21	4	27	4	31	35	0	0	0	12	41	20	8	14
AC122746.1	0	0	0	0	0	2	1	0	0	1	0	0	0	0	0	0	1	0	1	0	1	2	0	0	0	0	0	0	0	0	0	0	0	0	0	0	1	1	1	0	0	0	0	0	0	2	0	0	0
Gm26963	0	0	0	0	0	0	1	0	0	1	0	0	0	1	0	0	0	0	0	0	0	0	0	0	0	0	1	0	0	0	0	0	0	0	0	0	0	4	0	0	0	0	0	0	0	0	0	0	0
Ypel5	1506	1609	1184	1659	1001	2698	1896	1954	1313	1183	3554	3321	2091	1758	2137	2270	2147	1657	2455	2363	1123	1317	2377	3120	4933	1184	946	1334	1554	917	3098	4026	2180	1536	1559	2404	1565	1959	1254	1366	2004	1764	1667	1026	1433	1936	1673	2018	2127
Lbh	96	72	1584	1930	1461	1296	288	129	349	367	59	55	601	512	293	45	248	862	74	74	79	328	455	558	679	59	290	581	296	1137	237	287	764	650	286	158	460	75	1543	66	386	1199	1151	375	41	1045	627	789	196
Lclat1	210	214	1159	1576	1455	547	531	578	467	563	32	266	548	759	404	453	327	637	244	344	291	289	60	42	23	127	43	46	393	872	212	180	221	210	175	217	341	278	1357	431	225	1046	489	343	121	335	372	450	533
Gm9311	2	4	2	5	2	1	8	1	7	2	0	1	4	8	3	13	5	1	3	3	7	7	0	0	0	3	0	0	1	1	2	1	0	0	2	3	2	2	4	7	2	6	4	2	1	4	1	3	4
Capn13	4	21	2	1	3	0	0	0	0	0	0	1	2	0	4	0	0	0	0	4	0	0	6	4	10	1	27	45	1	0	0	1	4	8	0	1	0	4	1	0	2	0	4	0	0	0	0	0	0
AC107792.2	0	0	0	0	0	0	0	0	0	0	0	0	0	0	0	0	0	0	0	0	0	0	0	0	0	0	0	0	0	0	0	0	0	0	0	0	0	0	0	0	0	0	0	0	0	0	0	0	0
Galnt14	10	2	4	6	0	7	8	3	10	8	7	7	9	18	9	18	4	2	11	13	10	15	13	10	5	5	7	8	12	0	16	6	5	10	3	13	4	15	13	2	7	12	8	5	4	8	4	2	6
AC132911.2	0	1	0	0	0	0	0	0	1	0	0	0	1	0	0	0	0	0	0	0	0	0	0	0	1	0	0	0	0	1	0	0	0	0	0	0	0	1	0	0	0	0	0	0	0	0	0	0	3
Ehd3	24	29	22	28	79	53	34	33	27	27	34	96	51	55	31	21	29	47	68	68	39	50	38	39	40	15	67	165	43	33	34	47	27	19	22	44	11	31	52	17	23	57	20	18	13	37	89	42	60
AC159187.1	1	2	0	0	1	0	0	3	0	0	2	13	0	0	0	1	0	0	15	8	1	0	0	1	1	2	0	0	0	0	0	7	0	0	1	5	0	3	0	0	0	0	0	0	0	1	0	0	3
Xdh	1867	1241	196	88	365	883	2913	3553	175	237	3169	4251	1098	1947	1988	1925	1606	206	3544	3226	311	341	1762	2681	1678	805	755	298	1258	152	2036	1907	811	661	1016	2617	195	2614	145	2531	771	186	448	182	1246	572	2015	1240	4508
CT025731.2	46	33	7	11	9	5	60	76	8	9	38	92	22	33	28	80	33	14	99	124	17	23	69	49	46	18	19	3	42	7	110	79	30	15	42	42	1	53	7	73	16	11	14	7	41	22	25	21	115
Srd5a2	0	0	0	0	0	1	0	0	3	0	0	0	0	1	1	0	0	1	0	0	0	0	15	9	2	0	1	1	0	0	0	0	0	1	1	0	0	0	2	1	1	0	0	0	0	2	0	0	0
CT025731.3	0	0	0	0	0	0	0	0	0	0	0	0	0	0	0	1	0	0	0	0	0	0	0	0	0	0	0	0	0	0	0	0	0	0	0	0	0	0	0	0	0	0	0	0	0	0	0	0	0
AC162923.1	1	2	2	1	1	2	0	1	4	4	0	0	3	0	0	2	0	0	1	6	2	0	0	3	1	1	1	0	1	5	1	0	0	0	0	2	0	1	2	0	0	0	4	1	2	1	0	0	3
Memo1	493	635	1680	4153	3149	1550	689	577	1661	1957	800	744	1183	1073	1064	651	689	1431	710	732	747	849	1915	2074	3500	440	563	1002	653	1706	773	983	1335	1001	947	883	1515	712	3159	391	895	1902	1356	1139	460	1020	1111	1210	651
CT010445.2	10	11	11	19	7	23	17	16	12	20	16	24	27	18	25	9	22	14	19	27	29	22	37	20	31	11	23	19	27	15	40	25	6	6	11	18	16	21	21	6	22	15	9	12	17	33	5	25	22
Dpy30	351	450	799	1777	1482	285	521	431	702	948	683	449	733	720	677	372	427	387	491	482	529	529	849	1038	1422	319	253	611	447	702	370	529	432	365	390	643	377	652	1387	371	446	733	858	571	299	314	304	246	430
AC169506.1	0	0	0	0	0	0	0	0	0	0	0	0	0	0	0	0	0	0	2	0	0	0	0	0	0	0	0	0	0	0	0	0	0	0	0	0	0	0	0	0	0	0	0	0	0	0	0	0	0
AC169506.3	0	0	0	1	1	1	0	0	1	1	1	0	0	0	0	0	0	1	0	1	0	0	1	1	4	0	0	0	0	0	0	3	0	0	1	0	0	1	0	0	0	0	0	0	0	0	1	1	1
AC169506.2	9	9	44	41	42	12	6	6	11	16	13	9	4	7	5	8	17	8	9	11	15	15	11	12	12	11	6	8	16	39	13	18	5	8	4	11	9	10	56	6	10	17	18	10	4	9	8	8	4
Spast	621	820	1231	3153	2335	1566	867	636	1266	1311	857	741	1277	1082	872	640	802	991	724	649	633	674	1185	1501	2373	568	558	1011	610	993	725	1042	860	664	565	823	658	849	2769	515	803	1102	1144	778	555	1109	943	1065	669
Slc30a6	180	221	347	474	289	233	239	224	248	213	292	273	258	270	240	220	234	155	255	254	207	183	300	379	474	156	179	188	168	267	183	163	133	94	125	374	129	320	384	208	256	314	248	207	217	230	304	332	237
Nlrc4	181	273	126	192	152	447	85	65	90	54	323	229	424	367	406	181	248	217	320	326	145	231	283	561	859	234	346	571	177	63	239	326	290	185	296	187	550	142	157	31	266	252	102	14	203	290	242	135	108
CT033749.1	0	4	2	1	0	1	2	0	0	0	5	2	12	0	6	2	1	1	3	6	2	4	9	11	3	3	4	2	3	3	2	2	8	4	6	3	7	2	0	0	8	4	3	0	0	0	0	2	1
Yipf4	306	323	396	391	402	532	448	388	427	268	559	446	463	397	425	315	437	486	525	317	216	292	446	618	839	191	200	547	377	359	513	432	436	214	499	377	322	322	402	202	346	246	449	200	300	410	422	450	401
Birc6	5087	7398	5644	8800	6906	7218	6165	4386	6331	5725	7320	5710	7040	6130	6407	7607	7575	5199	7104	7073	5879	6584	6086	7044	10961	4536	4006	7205	6655	6258	6514	6839	4622	3834	4379	7942	4912	6808	9094	4854	5918	7224	6409	4247	4575	5661	4993	4727	6434
Ttc27	330	324	762	1554	1202	587	255	211	809	996	276	275	427	402	511	283	238	319	227	303	333	249	451	582	711	342	334	289	370	583	156	253	466	209	118	528	385	645	1082	214	494	669	482	442	162	429	353	408	220
Ltbp1	276	616	12878	11361	10056	14393	268	110	9664	10625	363	335	6752	7485	4055	353	1991	9063	330	348	574	956	2103	2209	1735	390	2423	1253	1412	8705	1991	1896	9546	5398	5578	408	8073	529	7246	249	5403	12840	10841	22370	175	6767	11176	10035	322
Gm6276	0	0	5	2	1	3	0	0	3	3	0	0	2	1	3	0	2	0	1	0	0	0	1	0	2	1	1	0	0	2	0	1	1	2	1	0	1	0	4	0	2	6	0	0	0	1	0	1	1
Rasgrp3	85	322	4598	381	260	1011	110	66	1629	826	71	69	953	824	599	122	570	2220	127	98	46	97	67	137	96	127	782	397	370	4038	663	340	644	1065	844	184	1993	166	118	64	1142	4053	599	609	137	808	59	58	74
Fam98a	268	380	693	970	745	660	346	315	803	823	323	264	362	342	288	315	392	521	296	275	356	397	588	588	962	267	313	494	362	559	266	272	412	254	238	408	363	351	859	229	437	800	558	435	294	454	437	503	283
AC102354.1	0	0	0	0	0	0	0	0	0	0	0	0	0	0	0	0	0	0	0	0	0	0	0	1	0	0	0	0	0	0	0	0	0	0	1	0	0	0	0	0	0	0	0	0	0	0	0	0	0
AC154260.1	0	0	0	0	0	0	0	0	1	0	0	0	0	0	0	0	0	0	0	0	0	0	1	1	0	0	0	0	0	0	0	0	0	0	0	0	0	0	0	0	0	0	0	0	0	0	0	0	0
Gm16391	0	0	0	0	0	0	0	0	0	0	0	0	0	0	0	0	0	0	0	0	0	0	0	0	0	0	0	0	0	0	0	0	0	0	0	0	0	0	0	0	0	0	0	0	0	0	0	0	0
AC154286.1	0	0	0	0	0	0	0	0	0	0	0	0	0	0	0	0	0	0	0	0	0	0	0	0	0	0	0	0	0	0	0	0	0	0	0	0	0	0	0	0	0	0	0	0	0	0	0	0	0
AC103363.1	0	0	0	0	0	0	0	0	0	1	0	0	0	0	0	0	0	0	0	0	0	0	0	0	0	0	0	0	0	0	0	0	0	0	0	0	0	1	0	1	0	0	0	0	0	0	0	0	0
AC100724.1	0	0	0	0	0	0	0	0	1	0	0	0	0	1	0	0	0	0	0	0	0	0	0	0	0	0	0	0	0	0	1	0	0	0	1	0	0	1	0	0	0	0	0	0	0	0	0	0	0
Gm17538	0	0	0	3	0	5	2	0	2	0	0	0	2	0	0	0	0	0	0	3	0	0	2	2	2	0	3	0	0	0	0	0	0	0	0	0	2	0	0	0	0	0	0	0	0	0	0	2	0
AC154842.1	0	0	0	0	0	0	0	0	0	0	0	0	0	0	0	0	0	0	0	0	0	0	0	0	0	0	0	0	0	0	0	0	0	0	0	0	0	0	0	0	0	0	0	0	0	0	0	0	0
AC154366.1	0	0	0	0	1	0	0	0	0	0	0	0	0	0	0	0	0	0	0	0	0	0	0	0	0	0	0	0	0	0	0	0	0	0	1	0	0	0	0	0	0	0	0	0	0	0	0	0	0
AC154366.2	0	0	0	0	0	0	0	0	0	0	0	0	0	0	0	0	0	0	0	0	0	0	0	0	0	0	0	0	0	0	0	0	0	0	0	0	0	0	0	0	0	0	0	0	0	0	0	0	0
Gm5229	0	0	0	0	0	0	0	0	0	0	0	0	0	0	0	0	0	0	0	0	0	0	0	0	0	0	0	0	0	0	0	0	0	0	0	0	0	0	0	0	0	0	0	0	0	0	0	0	0
AC154366.3	0	0	0	0	0	0	0	0	0	0	0	0	0	0	0	0	0	0	0	0	0	0	0	0	0	0	2	0	0	0	0	0	0	0	0	0	0	0	0	0	0	0	0	0	0	0	0	0	0
Crim1	189	458	1543	1731	1560	3375	231	201	719	813	549	320	1276	1091	1464	322	959	2035	154	131	121	166	819	1405	1717	284	1216	1580	304	1113	796	978	1836	1030	1185	412	1000	248	834	82	823	1068	1123	795	189	1960	1175	1060	189
Fez2	177	267	1317	3789	2655	1200	248	192	867	1128	504	517	1366	1247	923	200	498	854	189	177	254	372	1042	1255	1426	236	412	477	251	939	484	708	1083	872	796	361	744	243	1773	222	824	1711	1363	1304	205	861	1002	918	225
AC151270.1	0	0	0	0	0	0	0	0	0	0	0	0	0	0	0	0	0	0	0	0	0	0	0	0	0	0	0	0	0	0	0	0	0	0	0	0	0	0	0	0	0	0	0	0	0	0	0	0	0
Gm10093	4	4	5	2	0	0	2	0	9	6	0	0	0	0	0	0	0	2	4	0	3	5	5	9	7	3	2	3	5	10	0	0	5	0	0	0	2	0	1	3	5	8	7	5	0	1	0	1	0
Vit	11	11	5	21	11	20	11	9	16	15	37	20	11	12	6	22	16	13	43	38	23	28	7	13	13	10	19	10	12	8	18	29	31	40	7	45	9	32	41	18	14	13	6	8	10	15	159	14	34
Strn	852	1061	1066	2194	1701	883	1186	1157	813	1018	1972	1318	1333	1206	1410	1139	1198	864	1333	1481	974	1109	1959	2277	5027	715	661	1380	1037	916	1421	1608	880	687	793	1500	776	1359	1857	852	908	1374	1708	1295	727	837	818	833	1326
AC151284.2	17	20	26	19	13	18	18	31	22	38	56	36	42	34	28	37	18	27	16	34	13	29	24	20	34	16	15	6	25	8	33	16	15	19	23	41	40	26	15	32	22	32	19	47	23	18	22	28	38
AC151284.1	13	10	15	10	18	17	11	8	12	18	19	18	14	18	18	17	6	8	21	21	11	13	18	12	23	7	0	8	10	4	20	11	0	6	5	12	11	11	4	15	16	11	13	10	9	10	14	15	21
Heatr5b	479	551	1068	1067	892	967	928	668	1009	858	658	659	758	770	560	699	680	678	603	411	377	513	468	699	801	443	247	499	562	659	374	383	351	404	396	956	541	756	663	485	514	713	662	658	615	731	786	906	580
Gpatch11	236	310	427	865	674	547	277	208	349	392	380	415	295	257	225	249	274	370	167	154	188	254	389	403	712	176	148	333	128	242	107	233	248	199	128	416	222	348	824	221	342	375	270	271	186	254	320	480	181
Gm6548	26	28	86	94	95	76	58	41	50	75	43	52	62	66	52	10	31	38	60	45	23	40	56	79	134	41	44	39	29	51	19	31	47	22	34	52	71	39	51	27	33	45	62	48	20	34	36	53	51
Eif2ak2	707	723	1090	1320	1005	884	892	706	1020	1157	870	924	1294	1050	800	561	607	716	769	793	695	931	1373	1640	3061	495	532	753	621	803	544	855	666	529	766	1074	631	1066	1036	631	807	986	1106	803	524	622	643	675	935
Sult6b1	8	10	17	3	7	3	26	10	12	16	5	5	11	10	5	6	7	7	14	23	21	17	23	13	21	8	10	16	15	14	8	10	0	0	10	1	8	26	2	11	16	7	8	4	4	8	2	3	11
Cebpzos	144	161	256	434	326	208	153	159	225	217	233	207	217	239	183	166	117	162	158	163	148	159	259	357	392	109	111	150	109	227	145	185	150	133	177	291	125	205	308	144	171	170	240	161	183	112	225	195	135
Cebpz	631	1065	1835	3753	3083	1799	855	629	2138	2254	963	1310	1306	1255	1291	638	950	1233	913	948	901	1139	1386	1597	2679	684	721	1115	803	1365	837	1421	1240	848	969	999	821	1166	3034	593	981	1603	1426	772	606	1239	1070	1455	694
Ndufaf7	218	270	397	406	348	309	269	278	351	403	398	341	342	399	298	277	330	310	285	307	229	202	444	499	770	245	174	298	232	246	236	307	229	142	172	500	272	436	322	191	265	437	480	390	216	245	257	336	278
Prkd3	1204	1437	1189	1868	1471	1495	1648	1485	1725	1532	1947	1753	1662	1754	1567	1711	1624	1107	1781	1745	1459	1549	1399	1453	1388	1032	757	640	1247	914	1349	1506	1093	835	904	2183	955	2072	1443	1380	1346	1774	1686	1231	1231	1180	1514	954	1504
Gm26957	0	0	0	0	0	0	0	0	0	0	0	0	0	0	0	0	0	0	0	0	0	0	0	0	0	0	0	0	0	0	0	0	0	0	0	0	0	2	0	0	0	0	0	0	0	0	0	0	0
Qpct	103	27	6	5	2	21	131	269	5	6	435	616	13	17	15	52	65	7	101	116	145	108	68	59	18	59	2	0	36	10	41	78	9	31	1	408	3	73	2	269	88	110	79	18	28	21	62	10	254
AC151293.1	0	0	0	0	1	0	0	0	0	0	0	0	0	0	0	0	0	0	0	0	0	0	0	0	1	0	0	0	0	0	0	0	0	0	0	0	0	0	0	0	0	0	0	0	0	0	0	0	0
AC091332.1	0	1	0	0	0	0	0	0	0	0	0	0	0	1	0	0	0	0	0	0	1	0	0	0	0	0	0	0	0	0	1	0	0	0	0	0	0	0	0	0	0	0	0	0	0	0	0	0	0
Cdc42ep3	486	432	24	84	40	168	799	616	51	80	370	407	169	114	204	689	473	100	566	506	183	228	273	369	560	330	36	167	446	29	211	306	109	56	78	628	35	922	75	496	292	200	176	85	375	128	287	264	684
Rmdn2	895	743	158	323	211	382	1659	1307	117	180	1187	881	172	208	171	1083	757	239	1360	1340	157	219	344	474	626	531	105	110	613	112	672	688	271	288	169	1463	206	1356	293	1048	449	249	181	208	637	244	288	211	1141
Cyp1b1	890	311	143	596	419	15070	378	389	1416	558	262	308	436	1061	232	712	402	4395	1685	1943	511	1264	1490	1477	360	656	370	12	1745	13	933	618	1978	1651	44	171	10106	1384	259	196	4070	12874	3478	908	399	1789	5962	14863	432
Atl2	1179	1680	682	1576	1273	1095	1589	1416	1140	939	2296	2128	1097	984	1406	1666	1564	808	1750	1738	1179	1201	1394	1742	3493	937	1115	1985	1165	601	1429	1946	815	487	605	1837	617	1829	1481	1162	1219	1074	982	764	1227	954	795	740	1478
AC122253.2	0	0	0	2	1	0	0	1	1	0	4	2	1	1	1	0	0	0	0	0	1	2	1	2	2	2	1	0	2	0	1	0	0	0	0	0	0	0	1	1	0	1	0	0	0	0	0	2	0
Hnrnpll	1055	1345	2423	4443	3511	1549	1579	1072	2121	2407	1155	1237	1390	1188	1245	1445	1397	1323	1347	1270	1270	1456	1448	1585	1874	885	747	799	1191	1857	914	1178	1128	937	741	1264	1102	1861	3570	1087	1214	1944	1642	1333	844	1070	1080	1182	1327
AC122253.3	2	11	3	1	8	4	3	1	8	8	10	13	4	2	2	3	4	7	2	12	7	3	6	8	5	4	3	3	0	5	4	4	0	1	5	12	6	14	14	5	4	7	5	2	2	10	6	6	10
Galm	168	227	114	151	193	182	148	150	74	99	152	80	86	75	137	238	253	144	246	247	170	108	97	160	226	133	104	128	127	113	116	157	105	69	70	360	62	221	131	198	132	70	251	112	123	109	142	53	135
Srsf7	1174	1968	6328	11076	9008	2568	1701	1343	4382	5656	1740	2637	2526	1737	1970	1637	1781	3518	1461	1522	2174	2158	3177	3674	6533	1186	1348	2617	2162	5356	1082	1614	1847	1961	1022	2742	2589	2592	9205	1450	2027	4313	3413	2824	1389	1840	1889	2078	1483
Ttc39d	0	5	1	1	0	1	3	2	0	3	1	1	1	0	0	0	0	10	5	4	1	1	2	2	0	1	0	0	0	0	7	3	8	0	0	4	0	8	3	0	0	0	0	1	0	1	1	1	0
Gemin6	103	121	485	1166	1015	230	99	72	254	557	146	111	137	160	78	141	182	436	118	138	209	192	231	270	500	127	103	184	149	489	87	153	186	108	102	145	162	206	865	86	157	378	252	177	94	157	192	175	116
Dhx57	558	857	857	873	514	610	674	455	595	610	732	545	770	825	672	806	639	509	828	907	712	812	628	612	747	596	303	320	759	611	598	718	423	342	303	642	265	1054	559	440	714	688	510	500	635	556	517	656	625
Morn2	75	40	45	82	48	21	99	86	33	52	47	40	41	40	42	41	22	10	21	39	15	9	39	63	83	32	32	29	26	35	24	11	32	25	14	65	16	59	63	72	55	51	85	57	16	31	29	33	48
Arhgef33	11	9	7	7	2	4	12	7	14	3	11	7	9	5	11	8	5	0	13	17	20	14	11	0	1	8	14	6	19	13	7	13	1	3	5	7	7	15	4	7	4	0	0	6	2	5	0	0	12
Gm10190	0	0	0	0	0	0	0	0	0	0	0	0	0	0	0	0	0	1	0	0	0	1	0	0	0	0	0	0	0	0	0	0	0	0	0	0	0	0	0	0	0	0	0	0	0	0	0	0	0
Sos1	907	1128	1219	2469	2088	1425	1077	893	1477	1267	1264	921	1477	1233	1100	997	1040	1105	1205	1155	825	930	1293	1328	2018	714	632	1154	937	938	812	964	871	561	548	1178	995	1190	2203	717	942	1165	1174	829	667	1057	879	1143	889
Cdkl4	4	13	0	0	1	0	7	8	11	5	0	6	2	3	0	23	11	0	22	33	18	13	3	6	3	22	0	0	9	1	10	3	0	0	0	8	0	28	1	1	8	1	1	2	1	6	2	2	20
Map4k3	1103	1405	571	1961	1459	1109	2153	1276	965	572	1690	1399	1626	1525	1634	1201	1267	635	1265	1220	916	914	1457	1877	3050	792	742	1213	829	357	1283	1544	1180	865	1160	1602	632	1576	1153	1267	1136	841	1074	652	921	1091	1141	1033	1509
Gm9959	0	0	0	0	0	0	1	0	0	0	0	0	0	0	0	1	0	0	0	0	0	0	0	0	0	1	0	0	0	0	0	0	0	0	0	1	0	0	1	0	0	0	0	0	0	0	0	0	0
Gm9386	0	0	0	0	1	0	1	0	0	0	0	0	0	0	0	0	0	0	0	1	0	1	0	0	0	0	0	0	0	1	0	0	0	0	0	0	0	0	2	1	0	0	0	0	0	1	0	0	0
Tmem178	8	10	0	0	0	14	159	54	0	6	11	12	1	7	3	5	7	1	3	4	7	10	7	5	0	2	1	0	3	0	3	10	3	0	5	90	2	3	0	52	22	7	8	1	1	28	50	8	30
Thumpd2	51	73	45	79	113	44	70	49	89	90	82	99	61	52	55	74	65	56	84	85	87	99	32	47	60	49	47	31	72	46	62	59	54	44	38	107	38	123	85	63	82	59	57	51	44	86	62	56	79
AC157594.1	0	0	0	0	0	0	0	0	0	0	0	0	0	0	0	0	0	0	0	0	0	0	0	1	0	0	0	0	0	0	0	0	0	0	0	0	0	0	0	0	0	0	0	0	0	0	0	0	0
AC157594.2	0	0	0	0	0	0	0	0	0	0	0	0	0	0	0	0	0	0	0	0	0	0	0	0	0	0	0	0	0	0	0	0	0	0	0	0	0	0	0	0	1	0	0	0	0	0	0	0	0
Slc8a1	378	523	215	398	226	255	1333	675	43	32	710	557	24	39	48	472	541	821	162	263	222	295	61	49	23	262	147	213	257	97	304	332	320	448	475	690	15	463	184	1117	419	79	377	55	248	293	278	104	488
Gm11096	0	0	0	0	0	0	0	0	0	0	0	0	0	0	0	0	0	0	0	0	0	0	0	0	0	0	0	0	0	0	0	0	0	0	0	0	0	0	0	0	0	0	0	0	0	0	0	0	0
Rpl31-ps25	0	0	0	0	0	0	0	0	0	0	0	0	0	0	0	0	0	0	0	0	0	0	0	0	0	0	0	0	0	0	0	0	1	0	0	0	0	1	0	0	0	0	0	0	0	0	0	0	0
AC117235.1	0	0	1	0	0	0	0	0	0	0	0	1	0	0	0	0	0	0	0	0	0	0	0	0	1	0	0	0	0	0	0	0	0	0	0	0	0	0	0	0	0	0	0	0	2	0	0	0	0
AC135509.1	1	0	0	1	4	0	0	1	0	2	2	0	2	1	0	0	0	1	3	0	1	0	2	2	4	1	0	0	0	1	0	0	0	0	0	1	0	1	4	0	0	0	0	0	0	0	2	0	1
AC122453.2	0	0	0	0	0	1	0	0	0	0	0	0	0	0	0	0	0	0	0	0	0	0	0	0	0	0	0	0	0	0	0	0	0	0	0	0	0	0	0	0	0	0	0	0	0	0	0	0	0
AC122453.1	0	1	7	6	8	1	0	2	0	6	5	2	5	1	2	1	4	6	3	0	2	2	3	4	2	2	6	2	2	3	1	0	0	1	3	0	2	1	2	1	0	1	1	2	0	4	2	2	2
Gm6594	0	0	2	8	11	1	0	2	0	1	0	4	0	0	1	0	0	0	0	0	0	2	1	3	0	1	2	0	0	0	0	0	1	0	0	0	1	1	10	0	0	1	2	0	0	0	0	0	0
AC104103.1	0	0	0	0	0	0	0	0	0	0	0	0	0	0	0	0	0	0	0	0	0	0	0	0	0	0	0	0	0	0	0	0	0	0	0	0	0	0	0	0	1	0	0	0	0	0	0	3	0
Pkdcc	76	112	20	99	84	131	119	106	116	93	61	88	31	80	48	111	63	22	63	68	21	32	88	116	61	68	34	25	102	12	55	65	41	71	46	193	77	204	37	114	86	170	103	74	44	61	102	156	68
Rpl21-ps7	3	0	0	2	5	1	4	0	2	6	2	0	3	0	2	2	0	2	7	1	1	2	3	4	5	2	2	0	0	0	0	2	0	2	0	0	0	1	4	0	0	0	0	0	0	0	1	0	0
Eml4	578	878	870	2429	1866	519	894	689	891	800	643	661	947	838	908	809	682	424	647	759	883	936	1251	1204	2112	545	608	763	674	544	422	568	439	353	378	842	309	1001	2102	572	659	1093	928	661	483	602	531	454	809
Cox7a2l	3115	3859	3539	4981	4014	4383	4498	5747	4495	4064	6786	5324	5105	5282	5367	4325	3961	2445	5833	5171	3948	3729	3447	4562	5528	3188	3017	2595	3083	2436	4434	4608	3933	3009	2936	5324	2509	4372	3706	4995	3922	4085	4497	3622	2889	3259	3769	3860	4215
Kcng3	1	7	2	30	23	6	11	4	3	0	6	2	5	13	4	1	4	2	2	2	33	38	20	19	19	13	26	21	4	3	1	44	5	8	1	6	0	0	99	0	20	5	9	13	7	1	1	4	1
Mta3	581	648	591	1088	749	633	717	693	716	769	831	916	829	758	833	729	581	378	691	623	589	566	802	1074	1132	476	330	353	458	350	662	790	493	468	433	1220	324	956	813	670	669	675	750	740	556	542	657	694	641
Haao	39	53	14	22	14	17	55	14	20	12	39	29	57	25	25	55	37	10	70	112	22	21	14	25	32	39	25	16	41	12	30	46	15	34	52	57	4	155	46	32	35	39	11	29	22	19	16	8	42
Zfp36l2	1693	2134	3980	9620	8993	5669	1720	1198	6005	5489	2455	2375	11510	9072	9010	1280	1644	2856	1917	1775	1319	1351	5854	7475	7924	1267	3711	3718	2156	3690	1970	3469	4287	3114	3221	1109	3172	2481	8992	1266	4121	5665	7263	5831	1506	4913	5493	5463	1385
Thada	550	872	854	1239	1137	607	788	629	1004	1103	798	445	887	776	534	709	876	584	755	717	644	899	763	714	986	559	378	509	667	869	494	535	414	350	396	907	492	742	1186	564	692	925	563	421	618	621	575	612	691
Plekhh2	1271	1475	1443	3485	2509	1145	1754	1498	1507	1236	1859	1730	681	962	523	1276	1884	1344	1659	1621	1339	1886	820	1045	536	1207	663	405	1369	1131	1144	1273	1210	1035	1314	3257	894	1698	2808	2401	1128	1306	740	698	1565	891	1048	815	1858
Dync2li1	350	252	169	322	238	116	377	357	208	253	226	249	174	323	273	205	187	111	287	266	156	140	184	191	174	198	83	62	237	145	161	122	81	76	57	442	67	468	234	422	233	286	377	447	190	108	184	134	341
Abcg5	2	5	0	1	1	0	0	0	0	0	19	2	0	0	6	30	12	2	8	5	2	4	9	9	0	9	5	1	2	0	7	2	2	9	7	7	0	17	0	4	3	1	34	2	7	2	4	0	2
Abcg8	3	10	13	4	5	2	0	0	0	3	2	3	0	1	1	29	20	3	4	16	12	4	6	15	3	16	0	1	3	1	18	6	11	1	6	5	3	11	1	0	0	8	46	0	1	3	7	4	0
Lrpprc	844	1203	2101	3684	3111	1750	1243	983	1770	2262	985	882	1337	1372	1057	1005	1094	1529	1068	908	1339	1270	1712	1720	2585	694	741	956	1112	1747	1115	943	1074	989	873	1454	1251	1502	2987	763	1087	1987	1625	1407	736	1193	1148	1420	1050
AC122243.2	0	0	0	0	0	0	0	0	0	0	0	0	0	0	0	0	0	0	0	0	0	0	0	0	0	0	0	0	0	0	0	0	0	0	0	0	0	0	0	0	0	0	0	0	0	0	0	0	0
AC142103.1	0	0	0	0	0	0	0	0	0	0	0	0	0	0	0	0	0	0	0	0	0	0	0	0	0	0	0	0	0	0	0	0	0	0	0	0	0	0	0	0	0	0	0	0	0	0	0	0	0
Ppm1b	1683	2131	1382	2386	1599	1455	2200	1711	1236	1231	2640	2385	1583	1519	1587	2463	2003	1132	2144	2164	1346	1382	1895	2308	4070	1226	977	2090	1668	959	2063	2226	1162	742	907	2035	867	3703	1858	1306	1527	1286	1549	1094	1698	1320	1106	1095	1781
Slc3a1	45	85	9	52	17	13	8	17	23	11	23	22	16	12	12	81	44	11	98	119	27	12	33	43	43	58	19	10	58	22	11	42	6	0	5	90	6	118	25	22	40	12	29	10	20	37	10	1	21
Prepl	516	783	594	733	540	583	541	583	574	630	666	554	435	448	517	844	670	449	808	905	518	451	557	673	636	463	435	626	543	382	454	621	387	329	307	905	403	1057	716	434	474	568	448	383	507	416	483	511	593
Camkmt	58	83	54	98	70	49	84	61	42	36	120	61	66	86	92	79	73	35	74	111	46	43	82	94	145	100	76	97	64	31	39	56	7	19	12	141	38	119	114	75	90	63	85	91	54	52	24	54	75
Rpl31-ps16	5	2	5	10	18	13	4	4	5	5	1	3	10	10	3	3	3	7	3	5	7	8	5	22	18	2	4	3	3	6	2	5	7	5	3	2	3	5	7	5	4	0	7	8	2	2	7	9	5
AC154217.1	0	0	0	0	0	0	0	0	0	0	0	0	0	0	0	0	0	0	0	0	0	0	0	0	0	0	0	0	0	0	0	0	0	0	0	0	0	0	0	0	0	0	0	0	0	0	0	0	0
Gm27178	0	0	0	0	0	0	0	0	0	0	0	0	0	0	0	0	0	0	0	0	0	0	0	0	1	0	0	0	0	0	0	0	0	0	0	0	0	0	0	0	0	0	0	0	0	0	0	0	0
Six3	9	4	1	5	6	6	1	5	7	3	3	9	4	3	4	14	7	4	10	19	5	10	8	10	8	6	4	9	4	6	10	12	9	3	8	13	0	2	5	8	7	7	0	2	7	8	4	5	9
Six2	9	12	8	6	9	20	11	5	6	4	9	19	9	6	7	13	7	11	20	17	9	15	6	9	7	10	11	2	12	7	16	7	4	9	3	13	7	12	9	7	0	7	3	3	9	11	21	8	7
Srbd1	186	269	377	692	609	324	161	176	426	462	223	187	198	256	265	142	164	233	184	153	228	242	306	280	434	135	175	161	238	234	125	83	131	121	75	296	195	326	484	155	240	338	256	220	155	203	189	271	162
Prkce	209	196	141	215	157	172	275	175	99	108	476	298	167	213	129	274	173	74	283	248	35	66	294	343	806	90	134	305	199	101	495	300	127	64	104	184	158	312	124	117	186	173	190	79	229	148	154	129	189
Gm10309	6	9	6	4	3	24	16	4	7	4	30	19	9	11	10	14	7	0	12	10	2	8	4	15	29	7	5	8	3	2	9	11	10	5	5	10	6	13	8	7	7	14	9	3	12	12	12	6	8
AC096777.2	1	0	0	0	0	0	0	0	0	0	0	0	0	0	0	0	0	0	0	1	0	0	0	0	0	0	0	0	0	0	0	0	0	0	0	0	0	0	0	0	0	0	0	0	0	0	0	0	0
Epas1	8678	7112	271	150	147	210	19047	16774	51	60	12192	10746	540	231	839	9480	8556	93	6362	5923	1556	1744	1894	2466	2665	4285	807	1341	5101	86	9941	6273	451	263	227	11060	29	10962	112	6733	3618	144	476	83	7912	1857	280	214	12478
Tmem247	0	0	0	0	0	0	0	0	0	0	0	0	0	0	0	0	0	0	0	0	0	0	0	0	0	0	0	0	0	0	0	0	0	0	0	0	0	0	0	0	0	0	0	0	0	0	0	0	2
Atp6v1e2	0	0	0	0	0	0	1	1	1	0	0	0	2	0	0	0	0	0	0	0	0	0	0	0	1	0	0	0	0	0	0	0	0	0	0	0	0	0	1	0	1	0	0	0	0	0	0	0	0
Rhoq	223	167	179	826	412	582	654	434	632	573	143	277	520	557	436	187	389	503	227	189	348	546	397	712	497	205	385	269	229	216	314	376	407	472	313	208	389	343	491	448	414	433	439	177	169	609	591	599	466
Pigf	106	122	257	360	352	115	130	91	239	247	192	100	124	132	103	116	115	115	98	67	114	92	233	278	447	86	58	157	113	204	93	122	111	110	103	139	104	117	343	114	118	183	152	149	82	97	109	86	88
Cript	726	827	1356	2275	1575	1105	1271	1029	955	1087	1796	1170	1460	1147	1191	788	1033	1261	858	838	562	606	1733	2067	4397	612	619	1523	830	1138	944	1228	1320	944	876	932	815	952	1806	631	919	1155	1218	843	756	849	900	960	940
Gm5499	1	1	0	0	0	0	0	0	0	1	4	0	0	0	0	0	0	0	0	1	0	1	0	0	0	0	1	1	1	4	0	0	1	0	0	0	3	2	0	0	2	0	1	0	0	1	0	0	0
Socs5	833	1073	2573	3706	2612	1499	818	641	1559	1960	779	772	1048	1401	957	837	1422	1712	649	729	511	600	875	858	1108	668	615	670	1140	2216	518	495	726	507	644	1056	1001	925	2570	465	983	837	1041	671	818	1634	1166	1140	713
Mcfd2	1373	1004	997	2276	1305	1538	1701	2161	667	811	2139	2194	1019	907	980	939	983	572	1525	1345	385	397	953	1205	1319	813	692	873	801	627	928	966	774	501	430	2008	832	1344	1401	1409	986	1070	1206	1126	1227	1125	1189	1614	2037
Ttc7	1043	808	223	803	633	253	1425	1445	255	464	1472	1402	455	430	624	1328	1153	126	1209	992	303	313	834	1002	1342	591	327	848	756	190	753	1061	261	141	204	1444	168	1344	603	1342	597	374	899	871	996	409	371	581	1557
Stpg4	15	30	9	45	41	35	7	10	33	29	30	33	30	18	18	54	39	22	44	46	18	26	11	12	7	32	18	1	34	31	16	21	12	1	6	74	11	43	24	12	21	16	19	12	13	13	15	14	32
Calm2	8433	9780	22144	40835	29213	17167	13224	11664	11498	12945	24391	17868	13310	13577	13245	8895	9517	15768	8853	8748	4763	5389	13150	18448	29780	5993	7279	20202	8672	15283	11143	13816	15548	10335	9670	11907	14988	10988	28147	7362	11576	13904	15533	12377	7566	10309	15480	19553	11150
Epcam	4609	8104	95	69	54	70	5589	4111	1404	134	9378	9033	9143	1886	12316	6383	4899	31	6645	6174	3905	4380	20545	26223	29332	4371	3069	6125	5232	36	4624	7752	3107	1935	2795	7138	25	11960	159	4662	4608	208	7845	14	5898	1907	22	43	4246
Msh2	411	830	1061	1807	1521	852	526	520	1454	1584	653	481	1272	1253	1119	645	746	886	619	550	756	777	1243	1300	1478	482	451	659	684	737	492	736	769	705	784	832	646	1093	1020	461	782	1314	1391	704	404	641	559	664	470
Kcnk12	0	0	10	1	17	34	1	1	15	5	0	0	3	2	1	0	0	28	0	0	0	1	2	2	0	1	0	0	6	5	0	5	14	3	0	0	16	1	5	0	0	0	0	0	0	28	4	23	3
Rpl36-ps4	0	0	0	0	0	0	0	0	0	0	0	0	0	0	0	0	0	0	0	0	0	0	0	0	0	0	0	0	0	0	0	0	0	0	0	0	0	0	0	0	0	0	0	0	0	0	0	0	0
AC087233.1	0	0	0	0	0	0	0	0	0	0	0	5	0	0	0	0	0	0	0	0	0	0	0	0	0	0	0	0	0	0	0	0	0	0	0	0	0	0	0	0	0	0	0	0	0	0	0	0	0
AC087233.2	0	0	0	0	0	0	0	0	1	0	0	0	0	0	0	1	0	0	0	0	0	0	0	0	0	0	0	0	0	0	0	0	0	0	0	2	0	0	0	0	0	0	0	0	0	0	0	0	0
Msh6	391	533	1420	2503	2233	683	521	416	1007	1492	322	556	863	723	653	469	495	659	413	469	492	505	1607	1568	3790	418	512	1205	567	1458	407	659	498	331	370	609	647	839	1655	390	562	1066	1068	846	301	502	465	540	516
Fbxo11	1119	1538	1868	3319	2371	2132	1596	1276	2077	1670	2112	1502	2201	2082	1904	1145	1449	1431	1505	1499	942	1240	2118	2879	3659	867	967	1286	1097	1112	1483	1940	1567	1218	1562	1724	1097	1639	3036	1126	1353	1617	1750	1118	1038	1452	1731	1763	1297
Gm4832	0	0	1	0	2	0	1	0	0	2	0	0	0	0	0	0	0	1	0	0	0	0	2	1	0	0	0	0	0	1	0	0	0	0	0	0	0	0	0	0	0	1	1	0	0	0	1	0	0
Foxn2	410	631	781	1303	1286	929	644	567	728	612	1224	870	1154	810	1099	679	686	661	666	569	319	323	910	916	1706	418	700	1648	477	872	653	931	730	395	577	739	531	580	1540	324	695	715	827	477	429	681	637	623	619
Ppp1r21	276	407	287	769	552	315	465	267	233	292	715	536	331	378	367	652	552	152	485	515	187	231	425	482	571	182	179	297	323	248	525	707	217	159	138	694	205	703	451	299	316	291	328	307	363	267	336	305	239
Ston1	369	334	350	507	368	352	247	369	181	222	853	436	479	611	383	474	562	344	615	549	270	337	273	320	388	338	253	219	332	286	716	424	289	191	317	609	304	486	373	191	384	329	344	474	422	361	589	451	282
AC166350.1	1	0	0	5	1	0	0	3	0	0	17	2	0	0	2	2	1	1	2	3	2	3	7	0	4	0	0	0	5	0	5	3	0	0	4	2	0	1	3	0	0	3	1	1	0	1	2	1	4
Gtf2a1l	2	0	1	2	0	0	1	0	0	1	0	0	0	0	0	2	0	0	3	5	0	0	1	0	0	2	2	1	0	0	0	3	0	2	3	3	0	4	0	2	0	0	0	0	1	0	0	10	1
Lhcgr	217	249	192	223	114	204	206	153	177	175	171	317	183	134	136	288	313	193	284	412	200	255	181	158	291	131	159	155	235	184	236	242	139	66	101	285	104	367	251	249	207	176	130	117	211	241	136	187	337
CT009630.1	0	0	0	1	0	0	0	0	0	0	0	0	0	0	0	0	0	0	0	0	0	0	0	3	0	0	0	0	0	0	0	0	0	0	0	0	0	0	0	1	0	0	0	0	0	0	0	0	0
Fshr	0	1	0	0	0	0	0	0	0	0	0	0	0	1	0	0	0	0	1	0	0	0	0	0	0	0	0	0	0	0	0	1	0	0	0	0	0	1	0	0	0	0	0	1	0	0	0	0	0
Gm10184	717	505	1904	6621	6089	1261	719	788	1960	3130	806	616	1093	571	814	541	777	2406	551	593	971	910	1101	1208	3087	577	783	2608	528	1723	358	351	577	393	308	403	812	747	4536	482	896	2926	2000	1723	499	835	680	601	884
Nrxn1	19	26	32	23	334	601	29	4	15	9	9	16	8	10	18	28	46	485	17	39	13	16	13	22	14	12	14	6	25	37	44	86	98	85	7	31	295	24	91	15	61	43	28	5	15	265	107	162	50
Gm10493	0	0	0	0	0	0	0	0	0	0	0	0	0	0	0	0	0	0	0	0	0	0	0	0	0	0	0	0	2	0	0	0	0	0	0	0	0	0	0	0	1	0	0	0	0	0	0	0	0
Gm19815	0	0	0	0	1	0	0	0	0	0	0	0	0	0	0	0	0	0	0	1	0	0	0	0	0	0	0	0	0	0	0	0	0	0	0	0	0	0	1	0	0	0	0	0	0	0	0	0	0
Gm20491	0	0	0	0	0	3	1	0	0	0	0	0	0	0	0	0	0	9	0	0	0	0	0	0	0	0	0	0	0	0	0	0	2	0	0	0	0	2	0	0	0	0	0	0	0	0	0	0	0
AC165087.1	0	0	0	0	0	0	0	0	0	0	1	0	1	0	0	2	0	0	1	0	0	0	0	0	0	0	1	1	1	0	0	0	0	0	0	0	0	0	0	0	0	1	0	1	1	0	0	0	0
AC165087.2	0	0	0	0	1	0	0	0	0	1	0	1	0	0	0	0	0	0	0	0	0	0	0	0	0	0	0	0	0	0	0	0	0	0	0	0	0	0	0	0	0	0	0	0	0	0	0	0	0
Gm6741	0	0	0	0	0	0	0	0	0	0	0	0	0	0	0	0	0	0	0	0	0	0	0	0	0	0	0	0	0	0	0	0	0	0	0	0	0	0	0	0	0	0	0	0	0	0	0	0	0
AC151288.1	0	0	0	0	0	0	0	0	0	0	0	0	0	0	1	0	0	0	0	0	0	0	0	0	0	0	0	0	0	0	0	0	0	0	0	0	0	2	0	0	0	0	0	0	0	0	0	0	0
CT030642.1	0	0	0	0	0	0	0	0	0	0	0	0	0	0	0	0	0	0	0	0	0	0	0	0	0	0	0	0	0	0	0	0	0	0	0	0	0	0	0	0	0	0	0	0	0	0	0	0	0
CT030642.2	0	0	0	2	1	1	0	0	0	2	0	0	0	3	3	0	2	0	0	0	0	2	0	3	0	1	0	0	0	0	0	0	0	0	0	0	9	0	0	0	1	3	1	0	0	0	1	0	0
Gm15403	0	0	0	0	0	0	0	0	0	0	0	0	0	0	0	0	0	0	0	0	0	0	0	0	0	0	0	0	0	0	0	0	0	0	0	0	0	0	0	0	0	0	0	0	0	0	0	0	0
AC158391.2	0	0	0	0	0	0	0	0	0	0	0	0	0	0	3	0	0	0	0	0	0	0	0	0	0	0	0	0	0	0	0	0	0	0	0	0	0	1	0	0	0	0	0	0	0	0	0	0	0
AC158391.1	0	0	0	0	0	0	0	0	1	0	0	0	0	0	1	0	0	0	0	0	0	0	1	0	0	0	0	0	0	0	0	0	0	0	0	0	0	1	0	0	0	0	0	0	0	0	0	0	0
CT025880.2	0	0	0	0	0	0	0	0	0	0	0	0	0	0	0	0	0	0	0	1	0	0	0	0	0	0	0	0	0	0	0	0	0	0	0	1	0	0	0	0	0	0	0	0	0	0	0	0	0
CT025880.1	0	0	0	0	0	0	0	0	0	0	0	1	0	0	0	0	0	0	0	0	0	0	0	0	0	0	0	0	0	0	0	0	0	0	0	0	0	0	0	0	0	0	0	0	0	0	0	0	0
CT030193.1	0	0	0	0	0	0	0	0	0	0	0	0	0	0	0	0	0	0	0	0	0	0	0	0	0	0	0	0	0	0	0	0	0	0	0	0	0	0	0	0	0	0	0	0	0	0	0	0	0
Gm27039	0	0	0	0	0	0	0	0	0	0	0	0	0	0	0	0	0	1	0	0	0	0	0	0	0	0	0	0	0	0	0	0	0	0	0	0	0	0	0	0	0	0	0	0	0	0	0	0	0
AC156027.1	0	0	0	0	0	0	0	0	0	0	0	0	0	0	0	0	0	0	0	0	0	0	0	0	0	0	0	0	0	0	0	0	0	0	0	0	0	0	0	0	0	0	0	0	0	0	0	0	0
AC151272.1	0	1	0	0	0	0	1	0	0	0	0	0	0	0	0	0	0	0	1	0	0	1	0	0	2	0	1	0	0	0	0	0	0	0	0	0	1	0	0	1	0	0	0	0	0	0	0	0	1
CT010580.1	0	0	0	0	0	0	0	0	0	0	0	0	0	0	0	0	1	0	0	1	0	0	0	0	1	0	0	0	0	1	0	0	0	0	0	0	0	0	0	0	0	0	0	0	1	0	0	0	0
AC154798.2	1	0	0	0	0	0	0	0	0	0	0	0	0	0	0	0	0	0	0	1	0	0	1	0	1	1	0	0	0	0	0	0	0	0	0	0	0	2	0	1	0	0	0	0	0	0	0	0	0
AC154798.1	1	3	0	3	0	0	1	2	0	0	0	3	2	1	1	2	4	0	6	6	0	2	2	0	5	1	1	0	2	1	0	0	0	0	0	0	0	3	2	1	0	2	0	0	3	0	0	0	2
Adcyap1	318	103	32	91	40	14	247	170	45	13	320	176	92	39	75	386	139	17	692	525	109	111	123	111	207	226	41	161	128	16	42	47	18	20	12	210	2	106	159	627	96	16	33	32	137	43	6	6	324
CT030715.1	2	0	1	1	0	0	1	0	0	0	0	0	0	0	0	0	0	2	0	2	0	0	0	0	0	0	0	0	0	0	0	0	0	0	0	0	0	0	2	0	1	1	0	0	1	0	0	0	0
CT030715.3	0	0	3	4	0	0	0	0	3	0	0	0	0	1	0	0	0	0	0	0	0	0	0	1	1	2	1	0	2	4	1	0	0	0	0	0	0	1	0	0	1	1	0	4	3	0	0	0	0
CT030715.2	0	0	0	0	0	0	0	0	0	0	0	0	0	0	0	0	0	0	1	0	0	0	0	0	4	0	0	0	0	1	0	0	0	0	0	0	0	0	0	0	0	0	0	0	0	1	0	0	0
AC116658.1	0	0	0	0	0	0	0	0	0	0	0	0	0	0	0	0	0	0	0	0	0	0	0	0	1	0	0	0	0	0	0	0	0	0	0	0	0	0	0	0	0	0	0	1	0	0	0	0	0
AC116658.2	0	0	1	0	0	0	0	0	1	0	0	0	0	0	0	0	0	0	0	1	0	0	1	0	0	0	0	0	0	1	0	0	0	0	0	0	0	0	0	0	0	0	0	0	0	0	0	0	0
AC122536.1	0	2	1	5	1	0	0	0	3	0	3	0	5	4	3	0	0	0	0	2	1	1	2	0	3	0	0	0	0	1	0	2	0	1	2	0	1	2	1	0	1	1	0	1	1	0	0	0	0
AC159289.2	1	0	0	1	1	2	0	0	1	2	0	1	1	1	1	1	1	1	1	0	0	2	1	0	0	0	0	1	0	0	2	3	0	1	1	1	1	0	0	0	2	0	0	0	0	0	0	0	1
AC159289.1	0	0	0	0	0	0	0	0	0	0	0	0	0	0	0	0	0	0	0	0	0	0	0	1	0	0	0	0	0	0	0	0	0	0	0	0	0	1	0	0	0	0	0	0	0	0	0	0	0
AC165075.1	1	2	6	0	1	2	6	0	0	0	3	1	2	3	3	1	1	0	1	3	1	0	0	2	1	3	2	6	1	7	4	1	0	0	0	6	1	0	1	1	0	1	0	0	0	0	0	0	1
Mettl4	353	454	855	1038	931	613	582	390	535	689	508	359	484	629	510	401	308	491	381	370	482	500	667	812	1159	298	336	372	450	668	221	255	219	174	212	498	323	461	878	359	450	696	589	484	296	341	452	494	371
2700099C18Rik	25	17	60	195	141	33	20	27	95	84	35	21	60	45	54	27	34	54	28	36	45	45	58	72	142	19	19	63	23	55	23	27	32	31	32	34	22	36	195	28	42	109	63	64	14	23	21	21	24
Gm27038	0	0	0	0	0	0	0	0	0	0	0	0	0	0	1	1	0	1	0	1	0	0	0	0	1	0	0	0	0	0	0	0	0	0	0	1	1	1	2	0	0	4	0	0	0	1	1	0	0
AC144860.3	3	9	10	12	9	9	3	5	10	16	23	8	4	24	4	5	2	2	9	9	14	31	15	18	23	3	4	8	3	8	5	14	21	2	10	7	5	3	20	10	7	12	8	5	7	4	8	26	8
AC144860.2	2	0	1	0	0	0	0	0	0	0	0	1	0	0	0	0	0	2	1	0	1	2	1	3	0	0	0	0	1	0	0	0	0	0	0	1	2	2	0	0	0	1	0	1	0	0	0	0	0
AC125218.3	0	1	1	0	0	0	0	0	0	2	0	0	0	0	0	0	0	1	0	0	1	0	0	1	0	0	1	0	0	0	0	0	0	1	0	0	0	0	1	0	0	0	0	0	0	0	0	0	0
Vmn1r-ps151	0	0	0	1	1	1	0	0	1	0	0	0	1	5	0	0	1	2	2	2	0	1	1	1	0	0	0	0	1	1	0	0	0	0	0	3	1	2	0	0	1	0	0	0	1	1	1	1	0
Vmn1r-ps152	0	0	0	0	0	0	0	0	0	0	0	0	0	0	0	0	0	0	0	0	0	0	0	0	0	0	0	0	0	0	0	0	0	0	0	0	0	1	0	0	2	0	0	0	0	0	0	0	0
AC125218.2	0	0	0	0	0	0	0	1	0	0	0	1	0	0	0	0	0	0	0	0	0	0	1	0	0	0	0	0	0	0	0	0	0	0	0	0	0	0	0	0	0	0	0	0	0	0	0	0	0
Vmn1r238	0	0	3	1	0	0	0	0	0	0	0	1	0	0	0	0	0	0	0	0	0	0	0	0	0	0	1	0	0	0	0	0	0	0	0	0	0	0	0	0	0	0	0	0	0	0	0	0	0
AC125218.1	0	1	0	0	0	0	0	0	0	0	0	0	0	0	0	1	0	0	0	0	1	0	0	0	0	0	0	0	1	0	0	0	0	0	0	0	0	0	0	0	0	0	0	0	0	0	0	0	1
AC121796.1	0	0	0	0	0	2	1	0	0	0	0	0	0	0	0	0	1	0	1	0	0	0	0	0	0	0	0	0	0	0	0	0	0	0	0	0	0	2	0	1	0	0	0	0	0	0	0	0	0
Crem	213	284	334	328	311	319	385	291	213	172	322	307	184	156	200	244	263	276	370	360	184	165	129	197	222	173	141	244	242	338	226	180	122	120	59	314	245	343	480	155	257	422	185	125	243	280	228	235	291
Cul2	425	554	1255	1495	1372	674	569	376	1010	1028	705	449	577	519	568	639	639	809	479	509	402	501	574	815	1452	402	355	592	594	1158	555	390	403	268	350	666	670	729	1263	222	620	1037	533	706	433	620	519	548	534
AC124336.1	0	0	0	0	0	0	0	0	0	1	3	0	0	0	0	0	0	0	0	0	2	0	0	0	0	3	0	0	0	0	0	0	0	0	0	0	1	6	0	1	0	0	0	0	0	1	0	0	0
AC140240.1	0	0	0	0	0	0	0	0	0	0	0	0	0	0	0	0	0	0	0	0	0	0	0	0	0	0	0	0	0	0	0	0	0	0	0	0	0	0	0	0	0	0	0	0	0	0	0	0	0
AC140240.3	0	0	0	0	0	0	0	0	4	0	0	0	0	0	0	0	0	0	0	0	0	0	0	0	0	0	0	0	0	0	1	0	0	0	0	0	0	1	0	0	0	0	0	0	0	0	0	0	0
Bambi	374	353	45	16	46	154	295	376	58	28	675	410	23	18	16	692	574	63	764	682	99	85	108	129	268	313	47	57	272	14	209	162	81	22	14	519	38	781	19	157	192	93	17	8	468	187	202	590	294
AC140240.2	0	2	1	0	0	0	0	0	0	0	0	0	0	0	0	2	0	0	0	2	1	0	0	0	0	0	0	0	0	0	0	0	0	0	0	0	0	3	0	0	1	0	0	0	0	0	0	0	2
AC140298.1	0	0	0	0	0	0	0	0	0	0	0	0	0	0	0	0	0	0	0	0	0	0	0	0	0	0	0	0	0	0	0	0	0	0	0	0	0	0	0	0	0	0	0	0	0	0	0	0	0
AC131705.1	0	0	1	0	0	0	0	0	0	0	0	0	0	0	0	0	0	1	1	0	0	0	0	1	2	0	2	2	0	1	0	0	0	0	0	0	0	0	0	0	0	2	1	0	0	0	0	0	0
AC114652.1	0	0	0	0	0	0	0	0	0	0	0	0	0	0	0	0	0	0	0	0	0	0	0	0	0	0	0	0	0	0	0	0	0	0	0	0	0	0	0	0	0	0	0	0	0	0	0	0	0
Lyzl1	0	0	0	0	0	0	0	0	0	0	0	0	0	0	0	0	0	0	0	0	0	0	1	1	0	0	0	0	0	0	0	0	0	0	0	0	0	0	0	0	0	0	0	1	0	0	0	0	0
Gm10557	445	416	699	1131	819	533	435	495	933	1002	729	726	761	526	496	757	648	672	775	706	1026	1365	775	854	806	410	314	461	358	519	377	635	320	238	327	664	632	891	942	489	413	459	471	871	432	409	350	720	510
AC138768.1	0	0	0	0	0	0	0	0	0	0	0	0	0	0	0	0	0	0	0	0	0	0	0	0	0	0	0	0	0	0	0	0	0	0	0	0	0	0	0	0	0	0	0	0	0	0	0	0	0
Map3k8	39	68	38	16	8	60	89	30	10	8	79	111	19	34	36	76	82	20	123	79	48	58	62	91	157	43	38	17	118	48	72	89	42	13	13	102	10	114	10	33	103	60	19	9	75	92	55	133	95
Mtpap	240	341	663	907	928	425	378	272	726	605	450	392	515	515	521	370	345	601	375	385	383	417	545	563	1050	251	279	398	311	534	507	396	431	280	303	383	369	446	910	149	339	546	486	452	267	369	369	411	337
AC148336.1	0	0	0	0	0	0	0	0	0	1	0	0	0	0	0	0	1	0	0	2	0	0	0	2	1	0	0	0	2	0	0	0	0	0	0	0	0	0	0	0	0	1	0	0	0	0	0	0	0
Jcad	303	654	1821	2882	1984	1369	609	275	685	897	768	582	906	1093	862	588	689	1097	420	315	127	258	662	358	605	260	689	587	618	1414	1612	954	1133	808	700	768	1472	362	2540	213	939	1971	1360	2318	243	1049	1416	1763	188
AC147227.1	1	0	2	2	3	3	0	0	4	5	0	0	3	3	1	2	0	6	0	2	1	4	3	7	11	1	2	0	2	1	2	1	0	2	1	1	3	1	5	1	4	1	0	3	0	2	1	0	1
Svil	2432	2632	1079	1017	948	1506	2924	2382	1270	1084	2629	2740	1101	1232	1422	2564	2421	1241	2161	2225	1441	2229	1550	1642	2192	1608	683	952	2310	1090	1201	1266	654	408	546	3499	1445	4415	830	1510	1534	1052	1020	883	2076	1497	1499	1605	2703
Zfp438	104	110	91	107	94	97	92	90	54	40	156	131	84	91	79	206	210	145	142	160	88	92	44	74	94	79	61	78	112	63	119	80	82	54	51	171	59	155	88	74	78	77	62	56	77	106	98	85	128
Zeb1	108	94	1359	1726	1289	864	160	60	865	864	67	71	811	1292	648	131	395	1037	91	107	136	310	236	153	37	125	520	368	241	1078	375	297	445	537	410	103	522	165	1536	92	559	1747	686	994	120	612	851	1010	247
Gm16147	18	27	14	13	14	19	18	12	11	8	17	17	14	8	10	14	19	11	23	40	21	15	11	9	10	17	16	7	13	14	17	12	9	7	10	14	7	26	21	20	18	9	4	6	8	13	11	14	21
Arhgap12	662	1101	965	1109	937	1083	877	687	1063	925	1311	1055	1571	1550	1682	1080	1201	1129	1227	1018	755	849	1549	1759	2752	745	916	1503	831	611	1156	1221	829	562	819	1189	880	1091	874	364	1063	970	1177	792	984	1113	780	900	685
Kif5b	4052	5362	8271	8581	7580	4630	6137	4535	5387	5142	8334	6852	6024	4535	5507	4884	4489	5456	5523	4665	3267	3869	7559	8262	14115	3305	3428	6374	4669	6503	7548	6713	4678	3857	3975	6194	4670	4816	8233	2161	4632	5689	5045	4198	3775	3683	3380	3218	4564
Rpl27-ps3	1175	1299	3563	3527	3334	2091	1544	1636	2331	2823	1979	1417	2250	1834	2217	1280	1567	3172	1558	1770	1736	1700	2050	2315	2668	1171	1339	1444	1410	2960	1667	1811	1941	1513	1351	1262	1249	1598	2793	1605	1362	2141	2286	1697	932	1717	1630	1505	1254
AC149589.1	0	0	0	0	0	0	2	0	0	0	0	0	0	0	0	0	0	0	0	0	0	0	0	0	4	0	0	0	0	0	0	0	0	0	0	0	0	0	0	0	0	0	0	0	0	0	0	0	0
Gm6291	0	1	0	0	1	0	0	0	0	0	0	0	1	0	0	0	0	0	0	0	1	0	0	0	0	0	1	1	0	0	0	0	1	0	0	0	0	0	0	1	2	1	0	1	2	1	0	0	1
Epc1	780	1117	1550	1680	1374	1112	669	683	1085	898	1099	1351	762	794	842	1126	1226	1226	996	1066	654	803	904	1255	1678	720	595	753	1006	1213	1385	1415	1096	840	852	1336	855	1537	1819	350	956	909	718	741	899	1140	1151	925	932
AC115302.1	0	0	0	0	0	0	0	0	0	0	0	0	0	0	0	0	0	0	0	0	0	0	0	0	0	0	0	1	0	0	0	0	0	0	0	0	0	0	0	0	0	0	0	0	0	0	0	0	0
4921524L21Rik	0	0	0	0	0	0	0	0	0	0	0	0	0	0	0	0	0	0	0	0	0	0	0	0	0	0	0	0	0	0	0	0	0	0	0	0	0	0	0	0	0	0	0	0	1	0	0	0	0
AC131796.3	0	0	0	0	0	0	0	0	0	0	0	0	0	0	0	0	0	0	0	0	0	0	0	0	0	0	0	0	0	0	0	0	0	0	0	0	0	0	0	0	0	0	0	0	0	0	0	3	0
Rab18	1542	2021	3572	4386	3518	3274	2083	1934	2271	2056	3068	2517	2599	2455	2469	1911	2079	4675	1835	1606	1502	1291	3095	3585	6494	1295	1532	2444	1847	3275	4194	2762	2617	2484	2329	2754	2846	2525	3917	786	2365	3630	2749	2692	1366	2582	2559	2346	2212
AC131796.1	0	0	0	3	1	0	0	0	1	2	1	3	1	9	0	0	0	1	0	0	0	0	2	3	4	0	4	0	0	3	1	0	3	0	1	0	0	0	0	0	4	4	2	3	0	1	0	0	0
Mkx	20	21	22	23	11	13	10	8	19	15	13	20	13	7	3	29	22	22	24	36	17	39	14	13	18	18	19	21	18	27	8	13	13	7	4	11	11	20	8	18	24	11	12	12	22	33	16	14	20
AC139334.2	0	0	0	0	0	0	0	0	0	0	0	0	0	0	0	0	0	0	0	0	0	0	0	0	0	0	0	0	0	0	0	0	0	0	0	0	0	0	0	0	0	0	0	0	0	0	0	0	0
Armc4	7	4	0	4	1	1	9	7	1	6	14	6	0	2	0	10	8	2	10	6	21	2	1	0	1	2	1	1	2	0	2	1	0	0	2	9	0	24	4	0	0	0	0	0	5	0	0	0	41
AC139334.1	0	0	0	0	0	0	0	0	0	0	0	0	0	0	0	0	1	0	1	0	0	0	0	0	0	0	0	0	0	0	0	0	0	0	0	0	0	1	0	0	0	0	0	0	0	0	0	0	0
Mpp7	2604	2522	547	601	585	544	2191	1709	489	488	4477	2716	525	720	649	3003	2365	518	2834	2901	1567	1887	509	634	992	1914	377	497	2192	580	2243	1413	273	195	238	3586	584	4284	654	1203	1512	474	601	515	2623	1023	400	615	2156
AC139157.1	5	8	1	1	1	2	8	3	0	3	17	6	1	1	5	21	11	0	9	10	8	3	1	1	1	7	0	1	10	5	10	0	0	0	0	12	1	14	0	3	4	0	1	3	3	3	3	2	8
Fabp5l2	7	1	3	1	1	3	4	2	1	1	6	8	0	0	5	15	5	0	12	7	12	9	3	3	2	4	3	2	11	4	2	2	0	0	0	8	0	11	0	3	9	0	2	2	3	6	2	3	6
AC130218.1	0	0	0	0	0	0	0	0	1	0	0	0	0	0	0	0	0	0	0	0	0	1	0	0	0	0	0	0	0	0	0	0	2	0	0	0	0	1	1	2	0	0	0	1	0	0	0	0	0
AC130718.1	0	1	0	0	0	1	0	0	0	1	1	2	1	0	0	1	2	2	0	0	0	1	1	1	0	0	0	0	0	0	0	0	0	0	0	0	0	0	0	0	0	0	0	0	0	0	0	0	1
Wac	1481	1783	3019	3666	3550	2688	1862	1637	2293	2121	2830	2736	2414	2049	2345	1865	1962	2311	2083	2056	1653	1936	2695	3077	4200	1513	1270	2040	1563	2099	3546	2878	2180	1807	1514	2366	1719	2525	3762	934	1992	2324	1925	1795	1866	2035	2120	2232	1751
Gm7502	1	6	0	8	5	3	1	1	7	7	0	1	5	1	0	5	4	3	5	7	3	7	1	0	1	2	6	0	6	2	0	0	0	0	0	9	1	0	6	1	5	1	2	1	1	5	2	1	1
AC148013.1	2	2	4	5	7	6	4	5	1	5	3	9	9	2	5	1	2	7	4	6	2	3	4	8	11	1	5	2	0	1	2	1	2	3	1	1	1	3	6	1	0	2	3	1	1	4	2	6	2
AC141429.1	1	0	0	0	0	1	0	0	0	0	0	1	0	1	0	1	0	1	0	0	0	0	2	3	2	0	0	1	1	1	0	0	2	0	0	0	0	0	2	0	0	1	0	0	0	0	0	1	0
AC123951.1	0	0	0	0	0	0	0	1	0	1	0	0	0	0	0	0	2	1	1	0	0	0	0	2	1	0	0	0	0	0	0	0	0	0	0	0	0	1	0	0	0	0	0	0	0	0	0	0	0
AC122826.1	0	0	0	0	0	0	0	0	0	0	0	0	0	0	0	2	0	0	0	0	0	0	0	0	0	0	0	0	0	0	0	0	0	0	0	0	0	0	0	0	0	0	0	0	0	0	0	0	0
Gm5819	1	0	5	2	1	2	3	4	2	4	5	3	4	0	4	7	4	8	7	9	1	1	0	3	1	1	0	1	1	2	5	6	1	5	0	6	0	0	0	2	1	0	1	0	1	6	5	5	5
AC134540.1	0	0	0	0	0	0	1	0	0	0	0	0	0	0	0	0	0	0	0	0	0	0	0	0	0	0	0	0	0	0	0	1	0	0	0	0	0	0	0	0	0	0	0	0	0	0	0	0	0
AC126041.1	0	0	0	0	0	0	1	0	0	0	0	4	0	0	0	0	0	0	0	0	0	0	0	0	0	0	0	0	0	0	0	0	0	2	0	0	0	0	0	0	0	0	0	0	0	0	0	0	3
Fzd8	154	157	368	128	250	279	216	269	171	142	215	174	77	74	58	205	208	318	171	180	75	86	11	19	7	140	38	22	198	152	169	127	125	141	88	181	235	303	160	88	125	49	22	10	177	224	207	192	183
Gjd4	13	25	14	13	19	19	8	6	30	24	27	7	14	14	17	26	20	9	30	35	11	19	8	15	23	10	11	6	25	14	14	14	6	7	11	40	6	36	25	17	17	11	12	13	6	9	7	7	23
AC108777.1	1	2	2	4	0	1	0	1	0	1	0	2	0	0	0	1	1	0	2	0	1	0	0	0	1	2	2	3	2	4	0	1	0	0	0	1	0	0	1	1	2	2	1	0	2	2	0	0	1
Ccny	1402	1876	2846	5016	4342	3713	2252	2334	2344	2283	2908	2139	2780	2656	2226	2732	2515	5279	2286	2152	1655	1748	2205	2434	3289	1234	1383	2333	1915	2496	4209	2441	3340	2505	1845	1765	3322	2415	4340	890	1884	2910	2111	1908	1433	2740	2946	3771	2111
AC158568.2	0	0	0	1	0	1	0	0	0	0	0	0	0	0	0	0	0	0	0	0	0	0	0	0	0	0	0	0	0	1	0	0	0	1	0	0	1	0	0	0	0	0	0	0	0	0	0	0	0
AC158568.1	0	1	8	11	2	3	0	0	3	3	0	1	2	4	2	0	0	15	0	0	0	0	0	0	0	0	0	0	0	0	1	0	0	0	0	0	13	0	2	0	0	0	0	1	0	1	0	0	0
AC102492.1	0	1	9	20	11	0	0	0	6	7	0	0	6	3	2	0	1	21	0	0	0	0	0	0	0	0	0	0	2	6	8	0	0	4	0	0	31	0	2	0	2	1	4	2	0	2	0	0	0
AC102492.3	0	0	24	36	41	3	0	0	16	17	0	1	7	14	7	0	2	64	0	0	0	0	1	1	0	0	3	0	5	12	17	2	15	4	1	1	52	1	28	1	6	0	14	8	0	3	1	0	0
Cetn1	0	0	0	0	0	0	0	0	0	0	0	0	0	0	0	0	0	0	0	0	0	0	0	0	0	0	0	0	0	0	0	0	0	0	0	0	0	0	0	0	0	0	0	0	0	0	0	0	0
AC102492.2	0	0	2	0	0	0	0	0	2	0	0	0	0	3	0	0	0	0	2	2	0	2	0	0	0	0	0	0	1	0	0	2	0	0	0	1	0	2	2	0	0	0	0	0	2	0	0	5	0
Colec12	124	111	1411	1513	1585	3542	452	96	244	300	201	105	184	261	227	132	432	2621	142	129	123	423	403	302	56	63	145	38	281	375	305	348	555	826	120	333	199	238	977	95	208	129	111	90	95	1967	3476	3760	309
Gm17430	0	0	5	5	7	11	1	2	0	2	0	0	0	0	1	1	0	9	0	0	1	4	0	0	2	0	0	0	1	5	1	0	0	2	0	0	1	1	4	1	3	0	0	0	2	8	12	6	0
Gm7497	0	0	12	10	9	23	5	0	1	4	0	1	0	1	1	0	8	16	2	0	0	6	4	0	0	0	0	0	3	0	11	1	0	2	0	1	0	0	7	0	1	2	0	0	2	15	20	19	2
AC114677.1	0	0	0	0	0	0	0	0	0	0	0	0	0	0	0	0	0	0	0	0	0	0	0	0	0	0	0	0	0	0	0	0	2	0	0	0	0	0	0	0	0	0	0	0	1	0	0	0	0
Gm5501	0	0	0	0	0	0	0	0	0	0	0	0	0	0	0	0	0	0	0	0	0	0	0	0	0	0	0	0	0	0	0	0	0	0	0	0	0	0	0	0	0	0	0	0	0	0	0	0	0
Thoc1	407	450	1560	2394	1669	803	338	281	1139	1361	413	536	613	654	496	399	473	864	418	364	459	459	760	834	1238	325	405	384	393	1101	584	510	339	333	317	727	593	679	1950	169	683	1221	608	630	386	617	718	805	302
Usp14	1265	1580	4596	6090	5521	2479	1404	1174	3463	4019	1989	1980	2651	2376	2641	1491	1833	3325	1717	1744	2083	2091	2985	3301	5326	1257	1437	2322	1681	4247	2024	2074	1764	1693	1477	2229	3385	1865	4726	612	2070	3983	2473	2168	1156	2042	1589	1543	1483
Rock1	3144	4019	4724	6024	5098	3412	4735	3440	2955	2855	5213	4807	3349	3030	3333	4129	3962	3609	4267	4531	2779	3233	3449	3902	6588	2371	2384	3626	3379	3828	4134	3643	2352	1754	1884	4561	2688	4434	5258	2047	3210	3469	2879	2744	3278	3013	2756	3128	4085
Gm2531	22	43	13	18	8	28	18	13	16	17	9	34	14	13	19	30	44	14	30	38	31	22	19	19	45	12	11	21	19	25	45	42	7	3	12	24	8	22	24	21	21	12	14	16	11	29	12	17	31
AC102437.2	0	1	0	0	0	0	0	0	0	0	0	0	0	1	0	0	1	0	1	1	0	0	0	0	0	0	0	0	0	0	0	0	0	0	0	1	0	0	0	0	0	0	0	0	0	0	0	0	0
AC102437.3	0	0	0	0	0	0	0	0	0	0	0	1	0	0	0	0	1	0	0	6	0	0	0	0	0	0	0	0	0	0	0	0	0	0	0	0	0	6	0	0	0	0	0	0	0	0	0	0	0
AC102437.1	2	3	2	0	3	6	3	3	5	2	5	2	0	3	5	4	1	2	8	9	0	4	6	3	6	2	3	5	2	2	2	4	2	0	1	2	2	6	1	4	1	1	2	5	0	4	1	2	4
AC124740.2	0	0	2	0	1	0	0	0	1	0	0	0	0	0	0	0	0	1	0	0	1	0	0	0	1	0	0	0	0	0	0	0	0	0	0	0	0	1	0	0	0	0	0	0	0	0	0	0	0
Greb1l	347	306	299	647	376	38	110	123	232	359	195	284	261	108	47	253	908	90	404	446	473	615	56	130	227	485	124	89	276	353	99	91	55	46	48	506	38	209	358	171	475	340	62	120	603	92	37	64	271
Nutf2-ps2	0	5	0	0	0	0	0	0	0	0	0	0	0	3	0	0	0	3	0	0	3	0	0	0	0	0	0	0	0	2	0	0	0	0	0	0	0	0	0	0	0	0	0	0	0	0	0	0	0
Esco1	535	682	716	777	630	407	779	552	431	463	674	747	545	464	675	654	559	495	560	617	342	494	777	897	1706	416	411	626	562	526	679	664	384	221	382	905	526	710	856	269	499	642	516	435	358	405	360	418	567
Snrpd1	487	646	2727	4729	4615	1221	523	369	1983	2321	652	781	1310	1009	1154	443	665	1996	491	486	1023	1053	1510	1894	2857	485	643	1012	724	2304	643	580	841	1036	523	588	1504	828	4341	247	839	2298	1587	1511	459	1002	950	893	449
Abhd3	34	26	18	27	63	51	41	18	38	29	21	22	24	15	16	19	31	82	35	34	16	33	42	53	103	21	30	24	21	32	52	37	84	76	37	47	116	52	40	21	33	52	21	15	43	34	13	19	33
Mib1	2973	4160	6462	9255	9020	7303	4206	3886	6797	7362	5619	3608	5095	5401	4849	5345	5049	11302	5201	4779	4637	4582	4729	5818	7106	2381	3136	3615	4037	6110	8223	5302	7574	5734	5073	4543	10319	5268	7949	1708	4545	7611	5358	4922	3171	4897	5102	5358	3998
AC140316.2	0	2	0	2	1	0	0	0	3	0	0	1	0	0	0	0	0	1	1	1	0	0	0	1	0	1	0	0	1	0	0	0	0	0	0	2	0	7	0	2	0	1	0	2	0	0	0	0	0
AC140316.1	5	8	3	15	7	1	3	1	4	5	11	6	3	4	2	6	13	2	9	15	5	4	3	1	1	3	58	26	4	6	6	8	7	4	3	3	0	5	15	3	11	7	7	2	10	2	5	3	1
Gata6	943	1149	807	945	714	216	883	1027	205	115	1281	1127	638	926	972	987	1196	296	1134	986	477	414	157	221	275	767	636	978	1009	690	983	779	422	330	315	1573	147	1015	1195	648	887	590	776	209	837	603	114	85	1094
AC090479.1	1	1	0	0	0	0	0	0	1	1	0	0	0	0	0	1	3	0	0	1	0	0	0	0	0	1	0	0	0	0	0	0	0	0	0	0	0	0	0	0	1	0	0	0	2	0	0	0	0
Rbbp8	341	508	936	2114	1819	518	685	617	699	721	556	651	459	437	484	515	378	754	475	528	429	580	765	660	965	352	255	346	454	775	354	385	409	336	232	524	564	623	2272	243	472	867	352	519	516	512	584	438	562
AC115894.1	0	1	0	1	1	0	0	0	0	0	0	1	0	1	0	1	0	0	1	1	0	1	0	0	0	0	0	0	0	0	0	0	0	0	0	0	0	0	0	0	0	0	0	0	0	0	0	0	1
Cables1	50	38	45	98	41	15	200	160	34	38	70	126	31	58	42	32	22	4	26	33	29	57	111	75	468	29	30	36	48	24	46	39	26	35	7	125	19	34	48	44	59	18	45	20	10	9	7	12	150
Tmem241	147	182	298	206	200	213	184	177	140	186	227	220	120	199	89	250	228	329	176	278	118	180	138	133	157	132	103	101	161	255	178	201	140	106	124	238	168	293	128	100	218	255	169	180	149	174	170	155	227
Riok3	1420	1319	3783	3743	3443	2686	2066	1838	1955	2148	3295	4567	3426	2975	3346	1695	1763	2569	1452	1248	1062	1332	3766	4622	7729	961	1187	1935	1401	3095	4658	3334	3219	2692	1867	3103	2676	1413	3144	746	2012	2606	2272	1765	1309	2191	2015	2297	1466
Rmc1	479	506	647	667	575	741	466	583	569	638	813	573	452	396	455	730	591	495	606	742	359	432	604	580	909	447	311	536	524	611	587	556	406	209	306	897	668	799	489	491	566	545	442	421	485	597	352	507	418
Npc1	1463	1315	1820	1531	1264	2643	4241	4213	1115	1130	2284	2080	1567	1345	1417	1554	2064	2286	1302	1359	478	578	2261	3036	2966	632	1109	1456	1145	1217	5128	1753	2063	1739	1808	2958	1784	1550	1816	1446	2002	2542	2026	2081	1197	2258	1606	2273	3947
Ankrd29	53	18	67	109	107	64	50	39	45	123	47	57	31	41	11	16	22	14	10	19	41	19	109	127	230	22	14	37	43	158	9	19	47	17	24	30	33	17	84	20	33	283	92	246	18	32	48	44	98
Gm16072	15	10	4	9	10	7	15	5	11	10	14	27	7	8	7	23	29	4	16	20	16	23	14	30	47	11	9	10	10	7	6	15	4	2	10	11	5	16	5	3	12	11	5	14	16	22	8	11	38
Lama3	620	1646	91	49	62	127	1726	937	1331	217	1099	1503	10407	1081	7061	538	831	56	283	441	1105	1604	16611	23123	5527	522	711	900	598	79	1030	1449	937	369	554	1292	236	511	23	350	1671	141	1769	510	833	583	54	89	1823
Gm29201	0	0	0	0	0	0	0	0	0	0	0	1	0	0	1	0	1	0	0	1	1	0	2	2	3	0	0	0	0	0	0	0	0	0	0	0	0	0	0	0	0	1	0	0	1	0	0	0	2
Gm29199	0	0	1	0	0	0	1	0	0	1	0	4	0	0	0	0	0	0	1	0	1	1	7	0	4	0	3	0	0	0	0	0	1	0	0	0	1	0	1	0	0	1	1	1	1	1	0	1	1
Ttc39c	18	22	334	348	237	302	16	20	272	289	9	9	173	52	100	15	103	369	6	21	63	42	180	167	119	18	59	8	35	216	77	66	255	230	59	6	216	19	394	8	87	237	147	368	8	330	191	167	12
Cabyr	14	16	18	20	6	13	23	10	29	30	15	13	12	14	10	20	8	10	22	16	12	18	13	10	14	15	9	5	20	17	7	10	15	15	10	31	10	64	27	11	22	20	22	39	16	9	12	10	18
Gm7599	10	5	1	13	0	6	8	6	7	4	13	10	4	4	0	20	4	12	17	23	5	3	3	3	2	13	5	2	8	5	11	1	10	6	1	43	4	19	8	6	10	3	5	2	8	2	0	1	6
Osbpl1a	200	156	321	673	553	191	492	316	333	402	140	228	232	292	214	197	259	261	175	141	277	260	228	224	482	175	150	155	129	323	248	189	209	123	163	351	288	318	474	154	281	479	434	814	167	171	204	122	281
Gm5687	0	0	0	1	0	0	0	0	0	0	0	0	1	0	1	0	2	0	0	0	0	0	0	0	0	0	0	0	0	0	0	0	0	0	0	0	0	0	0	0	0	0	0	1	0	0	0	1	0
Impact	466	562	1898	1078	963	1951	508	607	1005	992	646	678	535	809	412	1131	1275	1317	821	700	580	730	1389	1406	1518	501	626	497	641	1778	1625	929	1047	984	1028	741	1780	950	975	276	932	1413	755	1022	482	1318	1652	1177	791
Hrh4	2	0	0	0	2	0	0	0	2	0	3	0	0	0	0	2	2	0	2	2	0	0	0	0	0	0	0	0	2	0	1	0	0	0	0	2	0	1	0	0	1	0	0	0	0	0	0	0	3
AC103597.1	0	0	0	1	1	1	0	0	0	0	0	0	0	0	0	0	0	0	0	0	0	0	0	0	0	0	1	0	0	0	0	0	1	0	1	0	0	0	3	0	0	1	0	0	0	0	0	0	0
AC103597.2	0	0	0	0	0	0	0	0	0	0	0	0	0	0	0	0	0	0	0	0	0	0	0	0	0	0	0	0	0	0	0	0	0	0	0	0	2	1	0	0	0	0	0	0	0	0	0	0	0
AC125156.1	0	0	0	0	0	0	0	0	0	0	0	4	0	0	0	0	0	1	0	0	0	1	0	0	1	0	0	0	0	0	0	1	0	0	1	0	0	0	0	0	0	0	0	0	0	0	0	0	0
Zfp521	72	166	46	296	240	22	48	10	52	30	15	46	6	19	70	53	232	131	104	58	493	418	40	7	1	134	19	1	41	27	16	78	22	56	6	69	6	1333	260	874	55	17	18	6	13	87	358	240	39
AC115692.2	0	0	0	0	0	0	0	0	0	0	0	0	0	0	0	0	0	0	0	0	0	0	0	0	0	0	0	0	0	0	0	0	0	0	0	1	0	0	0	0	0	0	0	0	0	0	0	0	0
Gm5160	0	0	1	2	4	2	0	1	2	1	1	0	0	0	1	0	2	2	0	0	0	0	1	2	3	1	0	0	0	1	0	0	3	0	1	0	1	1	0	2	3	0	0	0	0	2	1	1	0
AC158772.1	0	0	0	0	0	0	0	0	0	0	0	0	0	0	0	0	0	0	0	0	0	0	0	0	1	0	0	0	0	0	0	0	0	0	0	0	0	0	0	0	0	0	0	1	0	0	0	0	0
Gm6457	0	0	0	1	0	0	0	0	0	0	0	0	0	0	0	0	0	0	0	0	0	0	0	0	0	0	0	0	0	0	0	0	0	0	0	0	0	0	0	0	0	0	0	0	0	0	0	0	0
Ss18	714	1086	1746	2618	2517	1887	1218	866	1574	1811	1012	1231	1156	1175	1148	829	990	2003	842	890	875	790	1464	1845	2752	609	796	1059	829	1266	1166	953	1042	837	687	1303	1488	1420	2170	525	1287	1935	1485	1299	719	1444	1408	1531	1035
Psma8	13	11	1	291	421	1	13	3	1	1	2	10	0	1	3	9	14	144	2	15	3	3	1	3	6	2	4	4	5	4	53	3	0	3	0	14	3	8	259	10	21	48	2	4	4	2	10	2	5
Taf4b	257	280	251	836	921	412	298	282	487	584	326	418	309	281	287	256	355	652	344	316	363	377	575	569	743	249	328	484	197	281	218	274	326	250	201	354	445	303	762	118	348	400	267	192	211	357	378	380	302
AC133172.1	1	9	1	0	5	3	0	4	3	8	2	5	2	1	7	4	9	0	4	10	8	7	1	2	0	1	6	1	8	1	0	2	3	2	0	4	0	4	2	0	6	2	1	0	3	4	4	3	2
AC125091.1	1	0	4	1	1	0	0	0	1	2	3	0	1	0	1	4	0	0	1	0	2	2	0	1	2	0	0	1	0	3	0	0	0	0	0	2	0	3	1	0	2	0	1	0	0	2	0	0	3
Kctd1	697	428	176	156	134	117	1103	863	61	50	625	609	159	273	292	546	389	126	356	291	285	269	259	400	319	404	65	25	411	126	522	415	150	78	70	652	45	773	135	331	297	167	113	149	419	190	230	135	932
Gm6304	0	0	0	0	2	0	2	0	0	0	1	0	0	0	0	0	1	0	1	2	1	1	0	0	0	3	0	0	0	2	0	0	0	0	0	1	0	0	0	0	1	0	0	0	2	0	0	0	1
Aqp4	14	16	6	4	8	8	15	15	14	6	15	9	15	7	9	17	10	7	23	25	191	163	8	5	8	8	10	12	8	10	5	10	7	1	20	8	6	14	9	9	6	6	6	2	5	18	5	5	82
Chst9	0	1	0	0	0	0	0	0	0	0	0	0	0	0	0	0	0	0	0	0	1	0	2	0	0	0	1	0	0	0	0	0	0	0	0	0	0	0	0	0	10	0	0	0	2	0	0	0	0
Gm10036	252	384	570	1084	1059	15	452	786	721	755	977	1007	1202	1126	1168	274	332	513	447	400	432	388	516	684	844	279	188	194	238	417	4	4	3	0	1	6	4	682	745	413	324	426	486	425	8	7	5	1	587
Gm4835	0	2	0	0	0	3	1	0	0	0	0	5	2	3	0	0	1	0	2	1	0	0	2	0	1	2	1	0	0	1	3	0	0	1	0	3	0	2	1	1	0	1	0	1	0	1	1	1	0
Gm7665	0	2	8	6	10	3	0	0	1	4	3	2	1	0	4	1	2	3	1	1	1	3	19	14	28	1	3	6	2	5	1	1	0	3	0	2	5	2	8	2	1	2	3	3	2	0	6	0	1
Cdh2	22	103	4148	880	868	786	14	6	1010	1470	23	49	89	621	62	43	220	1916	21	26	32	129	146	217	158	30	465	84	446	3403	102	57	110	207	10	19	1222	17	350	30	894	2680	2640	5668	40	1035	954	1172	11
Gm7670	0	1	0	0	0	0	1	0	0	0	0	0	0	1	0	0	0	1	1	2	1	0	1	0	3	0	0	0	0	1	1	0	0	0	0	0	0	0	0	0	0	0	0	0	0	1	0	0	0
AC124548.1	0	3	0	1	0	1	5	1	1	1	1	2	1	0	1	4	4	0	3	3	1	1	0	1	2	3	1	0	2	1	0	0	0	0	0	5	0	6	1	2	2	0	2	2	5	1	1	1	3
AC126027.1	0	0	0	0	0	0	0	0	0	0	0	0	0	0	0	0	0	0	0	0	0	0	0	0	0	0	0	0	0	0	0	0	0	0	0	0	0	0	0	0	0	0	0	0	0	0	0	0	0
AC122306.1	4	5	41	74	49	14	2	0	28	34	1	5	21	7	15	6	6	24	2	4	8	12	18	24	24	5	4	6	4	27	8	12	9	6	9	10	14	4	43	8	7	7	16	18	0	2	10	6	3
CAAA01160818.1	0	0	0	0	0	0	0	0	0	0	0	0	0	0	0	0	0	0	0	0	0	0	0	0	0	0	0	0	0	0	0	0	0	0	0	0	0	0	0	0	0	0	0	0	0	0	0	0	0
AC122330.1	4	7	9	8	13	1	19	3	0	5	4	10	9	0	3	0	12	5	10	14	12	24	8	14	31	0	5	0	0	5	9	13	0	2	14	10	7	15	5	6	11	0	0	6	8	0	13	0	7
Dsc3	6	22	0	2	2	14	2	1	5	2	13	36	5	9	4	10	11	0	2	9	125	78	3	29	7	9	1	0	18	0	36	13	5	1	1	9	3	28	18	8	29	9	0	2	75	20	9	6	2
Dsc2	446	593	8	7	39	430	69	65	89	103	1035	725	775	437	880	435	418	54	505	426	518	534	1142	1263	2479	394	461	1425	419	12	655	356	131	84	128	569	227	678	9	158	363	17	737	24	661	276	110	194	131
Dsc1	2	1	1	2	1	1	1	0	2	1	0	44	1	1	1	1	0	1	6	1	0	1	1	0	4	0	1	0	0	0	0	1	0	0	1	1	0	11	1	2	1	2	0	0	6	5	0	1	0
Dsg1c	1	1	0	2	2	5	1	0	1	0	0	4	0	0	0	1	0	0	6	4	0	2	0	0	0	2	0	0	1	0	5	3	0	0	4	0	0	6	2	1	0	0	0	1	3	2	1	0	0
Dsg1a	32	34	0	0	1	0	14	2	0	0	7	6	0	0	0	32	8	0	32	43	30	45	2	1	1	14	0	0	21	0	64	27	0	0	0	4	0	219	0	6	18	0	0	1	28	2	0	0	1
Dsg1b	10	6	4	2	6	5	3	1	6	6	13	10	2	4	2	9	10	6	13	14	5	13	9	2	4	10	4	3	12	4	11	6	3	0	5	9	7	11	10	4	5	4	2	1	4	4	4	6	7
Dsg4	0	1	5	0	1	1	2	0	0	0	0	3	0	0	0	1	0	0	0	0	0	0	1	0	7	0	0	1	0	0	0	0	0	2	0	0	0	2	0	0	0	0	0	0	1	0	0	0	0
AC102410.1	0	0	0	1	1	0	1	0	0	0	0	0	0	0	0	0	0	0	0	0	0	0	0	0	0	0	0	0	0	0	1	0	0	0	0	0	0	0	0	0	0	0	0	0	0	0	0	0	0
Dsg3	6	25	8	1	10	2	7	3	27	3	9	14	104	19	48	5	10	13	4	10	0	10	161	218	180	6	13	28	6	2	4	28	38	11	11	15	5	23	7	2	7	6	23	6	5	4	3	1	5
AC132091.1	0	0	0	0	0	0	0	0	0	0	0	0	0	0	0	0	0	0	0	1	0	0	0	0	0	0	0	0	0	0	0	0	0	0	0	0	0	0	0	0	0	0	0	0	0	0	0	0	0
Dsg2	1472	2175	49	85	417	892	483	351	488	212	3516	2255	3187	1968	2881	1656	1652	853	1909	1912	1254	1451	3339	4077	10316	1300	1756	9903	1303	34	2503	1946	945	494	816	2083	1089	2465	128	611	1301	288	1213	19	1956	1106	454	494	568
Ttr	29	383	0	1	38	8	1	5	15	11	9	9	15	74	246	229	152	14	37	28	32	14	52	78	22	113	492	120	4	53	1255	257	233	125	234	13	4	102	7	0	213	15	76	0	168	45	8	3	51
Gm10269	5	1	5	2	4	10	4	2	0	2	5	2	2	3	7	0	5	4	1	5	2	1	2	1	8	0	6	2	4	1	1	7	0	2	11	4	0	4	5	0	5	1	1	4	0	2	1	2	0
B4galt6	1344	1843	1197	2803	2354	149	357	465	636	719	4386	2034	1994	2666	3938	1039	1522	820	1489	1115	422	414	2530	3195	4767	1175	2642	5383	1141	1446	2916	2335	1448	1139	1814	1471	304	659	3136	145	1228	1109	2271	1052	1224	419	124	72	611
Trappc8	809	1117	1198	1452	1247	917	1143	816	864	771	1316	1062	891	892	898	1083	1092	979	989	1007	644	741	1178	1431	2463	635	618	1123	864	1042	1402	1201	955	555	611	1200	769	1172	1324	388	893	1034	847	956	796	924	681	837	970
Rnf125	27	57	25	53	78	224	103	114	74	52	99	101	138	236	28	59	111	131	27	26	50	78	137	96	38	22	23	6	23	30	121	84	232	69	70	156	68	44	20	54	50	74	38	30	30	233	144	268	70
Rnf138	140	211	376	465	485	281	240	176	521	386	220	161	259	212	327	216	177	375	292	255	286	277	294	309	464	125	166	232	145	299	263	239	217	170	126	206	351	226	400	60	173	398	262	222	122	225	210	277	187
Mep1b	10	21	4	32	13	19	22	9	19	13	8	20	23	15	5	15	20	28	26	18	15	13	27	21	30	11	12	33	15	12	18	21	14	4	8	13	7	26	34	13	16	12	23	16	21	10	8	21	24
Gm6378	0	1	0	1	0	1	0	0	0	0	0	0	0	0	0	0	0	0	0	1	0	0	0	0	3	0	0	0	0	0	0	0	0	0	0	0	0	0	1	0	0	0	0	0	0	0	0	1	0
Garem1	336	434	489	657	652	677	410	411	415	326	576	381	313	521	370	447	516	756	555	577	397	499	527	703	1412	319	304	483	368	397	737	437	453	398	327	525	628	557	733	229	339	315	242	115	351	489	478	697	426
AC158774.1	23	33	13	37	39	31	27	24	37	26	29	37	22	27	18	38	44	27	48	64	43	43	27	26	35	36	26	19	28	26	26	34	28	22	18	35	15	68	40	18	27	26	21	15	29	21	24	27	27
AC158774.2	0	0	0	0	0	0	0	0	0	0	0	0	0	0	0	0	0	0	0	0	0	0	0	0	0	0	0	0	0	0	0	0	0	0	0	0	0	2	0	0	0	0	0	0	0	0	0	0	0
AC158903.1	0	0	0	0	0	0	0	0	0	0	0	0	0	0	0	0	0	0	1	0	0	0	0	0	0	0	0	0	0	0	0	0	0	0	0	0	1	1	0	0	0	0	0	0	0	0	0	0	0
Klhl14	5	11	4	3	5	1	4	1	0	5	3	1	3	5	3	4	5	8	8	4	4	9	2	2	3	4	2	3	2	5	8	1	1	3	4	9	4	11	5	5	5	3	1	3	6	1	3	1	5
Ccdc178	0	0	0	0	0	0	0	0	0	1	1	4	0	1	0	0	0	0	0	1	0	0	0	1	0	0	0	0	0	0	0	0	0	0	0	0	1	0	0	0	1	0	0	0	0	0	2	0	0
Asxl3	6	11	141	3	33	3	11	4	9	30	3	5	7	8	11	3	25	154	0	12	1	3	3	13	16	4	13	0	45	153	5	0	4	7	5	3	1	14	10	6	7	5	0	4	11	4	5	19	4
Nol4	0	1	144	11	47	6	3	1	50	43	1	15	29	3	3	0	8	62	1	0	1	17	21	1	3	0	0	2	5	52	0	3	0	8	2	2	2	16	14	1	1	61	29	4	3	43	8	4	0
AC162373.1	2	0	0	1	1	0	0	0	0	0	0	0	0	0	0	0	1	0	0	0	0	0	1	0	0	0	0	0	0	0	2	0	0	0	0	0	0	0	1	0	0	0	0	0	0	0	0	0	0
Dtna	504	420	833	1230	665	150	761	884	651	669	423	653	126	94	101	714	626	418	366	313	528	689	249	277	490	403	283	115	390	704	669	442	321	215	140	839	181	589	886	454	491	931	160	41	394	206	187	139	817
Mapre2	1320	1916	1062	1673	1658	921	1482	1526	941	1110	2425	1209	717	1164	1097	2202	1787	1445	1842	1607	1176	1099	1089	1698	2270	1267	1011	2323	1341	1052	1813	1556	1254	873	824	2200	1005	2093	1541	440	1115	810	1449	1046	1192	757	947	788	1462
AC126807.3	0	2	0	0	0	1	0	0	1	0	0	0	0	1	1	0	0	3	0	0	0	0	0	0	0	0	2	0	1	0	4	0	0	2	0	3	0	2	0	0	0	0	0	2	0	0	0	0	0
AC126807.1	5	3	7	12	6	10	4	2	1	6	7	4	16	6	3	5	6	12	6	9	5	5	6	2	16	5	5	5	6	11	1	1	6	1	3	6	2	13	12	3	3	10	2	2	1	0	3	1	4
Zfp397	458	643	1080	1245	810	617	514	658	623	735	691	609	531	658	507	835	882	1054	750	747	524	593	569	741	1124	454	422	741	577	756	690	552	343	231	300	812	458	1122	990	240	561	551	533	528	528	506	542	633	469
Zscan30	18	36	33	16	13	24	29	20	28	27	26	13	10	23	5	46	29	12	29	49	24	24	10	10	30	26	7	26	17	37	16	17	10	2	10	40	8	50	28	16	20	32	22	27	16	9	7	10	40
Zfp35	107	151	360	476	380	180	145	120	193	216	201	170	162	150	111	205	133	258	128	157	156	137	183	280	394	114	91	257	147	289	147	163	130	122	120	226	153	243	441	71	148	217	140	127	135	150	161	172	144
Zfp24	501	652	811	1236	1117	660	742	629	568	607	790	631	430	614	513	823	710	1051	702	700	575	583	580	751	983	510	440	508	666	779	633	645	828	603	537	790	511	1070	1148	403	476	644	543	538	691	510	536	543	568
AC126807.2	0	0	2	0	0	0	0	0	0	0	0	1	0	0	0	0	0	0	3	1	1	2	0	0	0	0	0	0	2	0	0	0	1	0	0	0	0	1	2	1	0	1	1	0	1	1	0	0	0
Ino80c	212	229	1052	892	809	356	435	404	506	646	550	472	563	410	363	239	257	709	243	262	224	352	878	822	1238	179	229	502	313	895	405	493	407	374	281	398	427	197	893	103	343	568	485	520	190	299	312	247	344
Galnt1	2084	2973	15188	14490	10652	6957	3570	2750	5553	7651	5431	4051	6544	5306	5668	2564	3631	11562	2518	2267	2809	3243	7695	9336	7963	1995	3147	4681	3981	14833	5959	5475	6146	5245	4844	3708	7045	2531	9181	1480	4172	8319	6655	5900	2329	5283	5612	5548	2692
Gm7701	3	7	8	0	3	1	4	1	3	4	0	5	6	4	7	4	3	6	3	4	9	8	0	6	5	2	1	5	10	8	4	3	1	0	2	6	4	6	5	2	6	3	1	5	5	9	3	3	0
2700062C07Rik	83	87	299	265	246	87	162	127	167	168	132	186	145	169	142	105	93	87	95	91	108	120	152	160	283	57	51	177	96	184	189	150	100	61	96	104	109	182	244	76	120	231	207	215	103	72	122	117	134
Rprd1a	406	507	762	1909	1610	731	489	416	844	918	551	449	485	543	550	573	535	872	440	499	375	459	468	583	763	303	424	517	473	591	645	550	335	372	323	547	648	758	1853	169	595	750	634	763	373	636	479	776	443
Slc39a6	372	461	1837	3270	2930	1192	315	371	1359	1759	351	407	630	867	613	459	681	1938	487	459	476	743	765	1034	1508	263	570	1011	603	1474	682	779	1637	1147	636	380	1346	436	3556	179	755	1612	781	881	341	794	911	918	428
Elp2	613	842	2057	2531	2188	1200	720	573	1836	1985	1031	614	1249	1436	1110	825	1041	1558	897	921	1088	1158	1300	1352	1987	603	583	985	861	1468	1287	1038	1106	899	916	848	1080	1131	1747	348	888	1773	1234	1212	517	1050	875	964	718
Mocos	122	103	44	28	51	82	156	121	20	19	241	198	125	108	115	172	219	79	233	171	14	26	121	160	174	74	120	245	95	47	220	174	64	52	66	183	106	189	18	57	81	37	84	84	145	76	59	38	129
Fhod3	30	45	301	642	406	140	32	3	206	450	10	5	50	86	22	11	74	367	4	17	24	82	44	10	43	18	33	73	45	234	80	78	188	155	128	15	132	35	444	0	68	210	144	65	17	129	93	49	15
Gm9955	0	0	0	0	0	0	0	0	0	0	0	0	0	0	0	0	0	0	0	0	0	0	0	0	0	0	0	0	0	0	0	0	1	0	0	0	0	0	0	0	0	0	0	0	0	0	0	0	0
Tpgs2	127	162	469	847	633	263	149	136	353	452	195	228	215	304	144	142	222	345	160	195	165	196	254	248	250	110	136	102	182	428	282	174	206	244	132	179	541	228	817	108	200	535	319	455	145	218	246	267	160
AW554918	228	256	304	456	390	363	269	222	337	360	345	270	388	404	259	349	277	516	280	360	347	468	261	280	309	229	105	159	327	313	427	273	245	186	175	283	353	378	362	163	266	387	290	288	212	341	277	223	285
Gm16558	9	5	0	8	5	4	3	2	1	6	4	11	8	8	4	6	4	17	11	15	7	7	2	5	5	5	0	2	4	2	11	5	14	3	5	5	2	9	14	1	2	10	2	1	5	1	4	1	6
Celf4	1117	1317	94	269	330	336	557	348	156	130	1856	890	376	397	762	1436	1081	340	1288	1345	273	382	329	385	436	865	490	951	1189	93	629	537	329	224	176	2220	92	1910	285	642	854	170	535	219	1438	543	167	383	651
Gm7847	0	0	0	0	0	0	0	0	0	0	2	0	1	0	0	2	0	0	3	0	2	0	1	1	2	3	0	0	2	0	2	0	0	0	0	1	1	2	0	0	1	0	0	0	1	0	0	0	0
AC122271.2	0	1	0	0	0	0	1	0	0	0	0	0	0	0	0	0	1	0	0	0	0	0	0	0	0	0	0	0	0	0	0	1	0	0	0	0	0	0	0	0	0	0	0	0	0	1	0	0	0
AC122271.1	0	0	0	0	0	0	1	0	1	0	0	0	0	0	0	0	0	0	0	0	0	0	0	0	0	0	0	0	0	0	0	0	0	0	0	0	0	0	0	0	0	0	0	0	0	0	0	1	0
AC122271.3	0	0	0	0	0	0	0	0	0	0	0	1	0	0	0	0	0	0	0	0	0	0	0	0	0	0	0	0	0	0	0	0	0	0	0	0	0	0	0	0	0	0	0	0	0	0	2	0	0
Gm7729	0	0	0	1	1	0	1	0	0	1	0	0	1	0	1	0	1	0	0	0	2	1	0	0	0	0	0	0	0	0	2	1	0	1	0	1	0	0	0	0	1	1	0	0	0	0	0	0	0
AC168306.1	1	0	1	2	2	0	1	1	0	1	2	3	2	0	1	1	1	1	0	0	0	1	2	4	4	0	0	0	2	1	0	1	2	0	1	0	2	0	2	2	0	1	0	0	0	1	1	1	1
AC161519.2	3	3	1	3	1	2	1	0	0	0	3	6	3	0	2	1	1	1	2	1	1	1	4	0	1	0	2	1	6	2	0	1	1	0	0	3	1	4	3	1	2	2	2	2	3	1	0	3	3
AC161519.1	0	0	0	0	0	0	0	0	0	0	0	0	0	0	0	0	0	0	0	0	0	0	0	0	0	0	0	0	0	0	0	0	0	0	0	0	0	0	0	0	0	0	0	0	0	0	0	0	0
AC161519.3	0	0	0	0	0	1	0	0	0	0	0	1	0	0	0	1	0	0	0	0	0	0	1	0	0	0	0	0	0	0	0	0	0	0	0	0	0	0	0	0	0	0	0	0	0	0	0	0	0
AC102588.1	0	0	0	0	0	0	0	0	0	0	0	0	0	0	0	0	0	0	0	0	0	0	0	0	0	0	0	0	0	0	0	0	0	0	0	0	0	0	0	0	0	0	0	0	0	0	0	0	0
AC105333.1	0	0	0	0	0	0	0	0	0	0	0	0	0	0	0	0	0	0	0	0	0	0	0	0	0	0	0	0	0	0	0	0	0	0	0	0	0	0	0	0	0	0	0	0	0	0	0	0	0
Pik3c3	418	587	1002	981	829	727	645	509	662	733	769	547	666	928	680	547	578	860	529	520	464	503	519	623	1041	379	262	505	526	619	744	573	442	373	397	657	520	760	675	250	563	706	736	834	476	635	615	643	474
AC163399.1	3	2	4	12	12	8	6	7	7	7	3	5	2	4	2	3	3	8	6	4	1	10	2	7	15	2	2	3	5	2	1	2	8	2	4	4	3	3	0	4	2	5	9	1	0	5	5	1	3
AC163399.2	0	0	1	0	0	0	0	0	0	0	0	4	0	0	0	0	0	0	0	0	0	0	0	0	0	0	0	0	0	0	0	0	0	0	0	0	0	0	0	0	0	0	0	0	0	0	0	0	0
Rpl29-ps5	2	2	7	17	26	10	2	9	16	14	2	2	4	4	3	1	1	6	7	3	7	3	7	9	16	5	6	6	1	2	0	4	2	2	2	0	0	9	18	7	3	3	2	7	7	13	10	6	8
Gm7936	0	0	0	0	0	0	0	1	0	0	0	0	0	0	0	0	0	0	0	0	1	0	0	0	0	0	0	1	0	0	0	0	0	0	0	0	0	2	0	0	0	0	0	0	0	0	0	0	0
AC113953.1	5	1	2	3	5	0	6	4	2	2	2	3	6	3	4	1	2	2	8	2	4	3	4	10	13	5	4	2	0	2	1	3	4	2	0	4	2	2	7	3	1	1	5	3	0	4	2	4	3
Rit2	12	11	14	11	9	22	2	1	14	11	7	11	10	11	15	7	14	7	7	9	12	10	7	14	12	3	11	15	12	16	23	7	4	5	7	3	7	14	13	6	19	9	5	12	5	24	10	14	12
AC164011.1	0	0	2	1	0	0	0	1	1	1	1	1	0	0	1	0	0	2	0	1	0	0	0	0	0	0	0	0	0	0	0	1	1	0	0	0	0	0	0	0	0	0	0	0	0	0	0	1	0
Syt4	0	0	17	3	10	10	3	0	2	2	0	0	1	1	0	0	1	26	0	0	0	0	0	0	0	1	2	0	10	8	0	3	2	1	0	0	15	0	3	1	3	3	0	0	1	10	8	4	1
AC156981.1	17	14	8	7	14	8	10	3	7	10	14	20	5	6	4	15	16	4	13	25	19	16	8	11	16	7	7	5	8	5	20	16	5	3	12	13	6	27	11	21	14	9	8	7	4	12	4	10	15
Slc25a46	795	1062	2174	1829	1658	1353	1152	962	1078	1198	1226	1149	939	1120	929	1174	1136	1842	1375	1232	851	923	1236	1523	2588	721	623	1222	988	1721	1916	1650	1383	1098	1105	1154	1414	1400	1704	436	991	1412	1263	1343	886	967	918	1114	910
B930094E09Rik	16	17	17	23	22	7	5	16	16	4	14	8	8	17	4	19	25	25	18	16	12	17	13	9	20	17	8	10	13	12	11	12	25	16	18	16	18	24	29	6	3	10	3	8	6	7	10	3	8
Sap130	1013	960	1540	1839	1833	1389	939	1300	1299	1552	1512	1276	1233	1353	1143	1119	1426	1499	894	1072	775	764	1151	1419	1999	876	627	852	949	1491	1337	1173	1105	1222	916	1698	1275	1350	1724	672	1284	1453	1292	1253	1076	1412	1245	1076	851
AC161511.1	0	1	0	0	0	0	0	0	0	0	0	0	0	0	0	0	0	0	0	1	0	1	0	0	0	1	0	0	0	0	1	1	0	0	0	1	1	0	0	0	0	0	0	0	0	0	0	0	0
Ammecr1l	508	665	998	938	838	806	645	509	679	657	799	774	639	598	796	696	657	749	696	735	584	725	769	912	1627	509	535	728	657	785	929	625	534	287	407	832	662	898	892	258	704	802	644	618	548	812	661	625	631
Polr2d	160	191	792	1065	1005	435	290	194	601	690	276	307	415	344	381	222	224	706	228	206	255	276	448	481	738	163	171	300	205	646	209	302	422	308	241	265	399	283	924	120	320	631	512	463	175	301	355	321	218
Wdr33	838	988	1446	1838	1634	1414	932	746	1323	1181	1049	1119	992	930	1039	1120	1089	1479	1097	1091	925	951	1011	1134	1474	626	665	893	914	1251	1494	1083	959	562	577	1258	1086	1377	1660	450	1038	1116	883	782	794	1156	921	1019	981
Gm6665	0	2	0	0	0	2	1	0	0	0	0	0	0	0	0	1	0	1	1	0	0	1	2	1	0	0	3	0	2	2	0	0	2	0	1	1	0	2	2	1	0	0	1	1	1	0	2	0	1
Sft2d3	93	122	210	182	131	105	146	108	145	113	165	120	86	139	90	135	130	172	149	120	111	105	142	174	264	71	48	69	107	148	142	145	148	77	101	144	84	181	158	56	119	94	88	82	101	102	93	99	100
Lims2	15	19	11	13	20	22	22	30	10	14	64	44	21	99	37	9	19	16	6	30	9	20	68	21	186	13	3	10	14	3	44	49	20	9	12	19	17	28	13	19	25	0	13	199	12	20	25	41	33
Gpr17	2	1	3	0	0	3	5	2	3	2	2	2	2	1	6	3	1	5	1	6	0	0	9	3	19	0	1	1	2	1	4	4	0	3	0	3	0	4	1	1	1	0	3	17	0	4	5	4	7
Myo7b	17	11	2	6	57	43	1	0	65	208	106	30	278	665	30	23	41	42	19	24	7	2	848	1026	1957	22	20	31	4	2	25	102	44	8	9	16	42	26	6	1	112	16	937	165	46	43	2	14	1
Gm16345	0	0	0	0	0	0	0	0	0	0	0	0	0	0	0	0	0	0	0	1	0	3	0	1	1	0	0	0	0	1	0	0	0	0	0	0	0	0	0	0	0	0	0	0	0	0	0	0	0
Iws1	765	966	2024	3504	2937	1603	1100	592	1523	1742	1415	1021	1288	1266	1222	1031	1030	1503	1133	1084	1131	1167	1827	2074	3612	857	650	901	992	1790	1334	1438	1204	859	811	1096	1015	1205	2605	281	1063	1729	1242	1038	931	1261	1210	1161	644
AC127347.1	2	0	2	1	9	4	0	2	6	5	4	4	0	6	2	8	2	2	1	4	1	3	3	4	3	1	3	0	5	2	4	4	2	0	9	4	2	4	9	0	1	5	3	1	3	5	2	2	1
Proc	12	91	61	15	10	16	3	3	32	26	17	19	91	49	123	41	44	9	23	30	60	48	49	99	35	58	46	86	51	49	39	37	60	41	72	31	18	46	19	0	66	38	24	27	69	16	5	7	12
AC126686.1	0	4	2	0	0	2	0	0	3	2	6	3	5	6	1	1	1	5	3	2	2	2	8	17	6	3	4	2	1	7	3	2	0	2	6	0	1	3	0	0	5	8	3	0	0	3	3	0	0
Map3k2	1194	2145	3946	4058	4102	4659	1216	1064	3791	3090	2428	1682	5463	4200	5310	1663	2661	5383	2136	2098	1302	1238	2586	3096	3005	1164	2435	2376	1791	3758	2969	2932	4478	3519	4272	1339	3954	1527	4244	516	3238	4557	3592	3308	1416	4249	3641	3500	1121
Ercc3	413	634	1863	1747	1657	916	632	441	716	1061	781	634	614	724	557	562	636	1134	477	448	455	502	1010	1147	2141	443	377	786	618	1316	713	622	800	678	613	832	810	821	1532	226	706	1181	927	1012	485	688	727	690	513
Bin1	304	523	892	1154	1114	838	250	179	761	825	544	527	606	620	527	344	470	960	497	507	245	232	785	890	1534	298	371	411	392	584	638	582	592	530	592	458	745	698	656	131	680	1288	929	1019	384	839	716	864	224
Gm35060	1	2	1	0	2	4	2	3	0	1	3	5	1	1	2	4	2	3	6	6	1	4	0	1	2	4	1	3	1	0	4	1	0	3	2	4	0	9	1	1	5	1	1	0	3	1	1	2	3
Gm20136	0	0	0	0	0	0	0	0	0	0	0	0	0	0	0	0	0	0	0	0	0	0	0	0	0	0	0	0	0	0	0	2	0	0	0	0	0	0	1	0	0	0	0	0	0	0	0	0	0
Gypc	4	3	123	14	15	64	23	7	64	59	1	0	39	18	22	4	8	48	1	4	14	25	57	19	22	2	23	0	17	98	1	19	40	55	1	10	24	7	6	8	50	190	61	63	1	36	64	26	11
Tslp	8	3	6	2	1	3	14	5	2	1	1	8	10	0	1	0	6	1	4	1	3	2	17	13	15	0	0	1	5	19	2	6	3	4	0	7	5	2	0	7	0	4	5	3	3	3	2	5	4
Wdr36	513	595	1838	1758	1690	1184	612	526	1398	1337	816	694	1228	1002	918	594	755	1441	567	515	934	896	1463	1600	1993	410	631	702	743	2257	680	655	884	919	510	572	2146	557	1365	254	881	1834	1053	896	426	906	586	816	617
Camk4	13	12	13	55	162	123	23	6	81	64	22	10	39	15	33	14	33	105	23	25	13	14	10	18	11	9	15	11	21	30	5	11	68	63	15	13	160	17	31	6	12	43	14	24	11	81	44	17	18
Stard4	780	1057	1340	1734	2041	1127	1618	1052	1669	1986	1787	1057	1295	992	1334	1183	1189	2619	1150	1303	1056	1078	1079	1384	1572	851	981	1504	1113	1794	475	593	871	590	838	1041	1926	1208	1167	419	1072	1623	1653	1472	592	838	528	559	1153
AC115117.1	4	0	3	4	2	4	3	9	0	2	2	4	2	1	4	2	2	4	2	7	1	3	1	5	1	3	0	1	3	2	0	1	1	1	3	5	0	4	1	5	5	3	6	3	5	2	2	3	3
Nrep	906	1264	4588	1225	356	2062	1264	1177	178	451	690	220	708	1053	1005	1033	565	1444	1401	1564	1434	1976	654	831	63	1131	266	14	1759	697	442	476	1587	2207	417	987	634	2449	791	900	556	374	250	65	432	958	2958	956	1022
AC155159.1	7	7	6	3	4	4	2	6	8	8	10	10	9	3	2	11	21	10	12	13	10	15	6	3	7	5	5	4	12	8	12	4	0	4	7	7	3	12	9	2	21	2	4	3	7	8	7	3	3
Epb41l4a	451	431	790	1543	1151	395	357	296	928	1162	740	675	897	977	844	311	499	666	396	444	546	536	974	1286	2147	390	347	626	466	769	554	619	389	345	429	774	712	665	787	188	787	1391	1040	1350	434	304	347	159	413
AC121824.2	0	0	0	0	0	0	0	0	0	0	0	0	0	0	0	0	0	0	0	0	0	0	0	0	0	0	0	0	0	0	0	0	0	0	0	0	0	0	0	0	0	0	0	0	0	0	0	0	0
AC114003.1	0	0	0	0	0	0	0	0	0	0	0	0	0	0	1	0	0	0	0	0	0	0	0	0	0	1	0	0	0	0	0	0	0	0	0	0	0	0	0	0	0	0	0	0	0	0	0	0	0
Gm10548	22	27	28	48	25	15	45	39	26	19	31	32	19	30	27	26	43	22	33	40	33	32	28	33	37	21	16	44	26	32	49	33	27	7	21	41	28	28	32	43	22	20	14	22	16	27	30	38	28
Apc	3809	3860	4627	5377	3996	3037	7292	6726	3308	3528	5843	5971	3109	3513	3914	4102	4219	2883	4328	4358	4255	4433	3877	4961	9794	3015	2002	3322	3275	3801	5267	4523	2857	2072	2520	6302	2967	4907	4288	2491	3364	3449	3337	3424	2990	2938	2116	2448	7413
Srp19	506	623	1977	2371	2207	953	755	630	1194	1560	697	586	656	634	563	530	567	1975	764	566	600	640	1135	1278	2265	390	497	850	650	1700	805	594	746	736	457	642	821	839	2141	201	566	1311	805	938	481	620	737	592	626
Reep5	1614	1401	2130	4591	3512	1761	2082	1958	1072	1383	2657	2653	1715	1216	1777	1876	2033	2518	1864	1815	915	874	2459	2561	3682	1046	1254	2611	1132	2130	2657	2149	1604	1620	1315	2748	1129	1637	4385	762	1443	1772	1483	1946	1484	1561	1504	1397	1682
Pkd2l2	98	116	114	121	94	96	89	65	101	68	146	116	88	78	97	109	111	77	133	134	75	83	86	77	139	104	54	53	128	95	147	88	35	40	41	191	71	170	152	32	71	96	58	62	82	101	64	76	78
Fam13b	857	1221	1391	1728	1180	979	983	713	943	839	1614	1113	909	1096	1154	1165	1172	786	1135	956	851	939	1018	1096	1903	773	618	847	1103	1162	1092	1074	656	494	525	1447	706	1241	1540	353	909	920	717	730	1013	927	837	876	793
Wnt8a	7	8	8	8	8	12	7	4	13	6	5	8	6	12	7	3	7	9	8	7	2	6	19	12	12	3	14	19	9	6	10	12	4	7	8	12	2	12	6	0	18	9	4	3	6	17	5	11	4
Nme5	16	13	30	8	13	4	27	45	8	23	6	13	10	8	7	10	8	19	10	17	3	9	19	25	19	4	2	0	12	19	11	12	5	5	4	37	1	23	20	15	23	33	34	116	9	4	11	8	70
4933408B17Rik	39	41	34	53	55	33	26	18	64	73	35	41	17	38	20	44	38	33	49	56	19	33	28	27	17	22	32	19	44	38	26	33	35	13	29	50	27	50	36	39	50	53	25	14	28	49	16	52	33
Brd8	785	965	1451	1683	1793	861	904	883	1267	1149	1491	1482	1097	968	1290	1018	948	1008	1201	1211	854	1260	1259	1560	1859	782	690	811	877	1071	1594	1255	843	751	790	1216	764	1417	1399	390	804	1298	789	981	763	797	714	809	852
Kif20a	55	84	1564	2520	2338	245	72	42	565	1181	67	32	327	218	211	56	80	701	65	87	209	184	403	390	602	57	152	224	153	1384	92	134	189	259	82	100	438	59	2730	68	211	1206	651	943	34	166	120	87	99
Cdc23	505	528	1180	1469	1198	625	619	464	932	1142	654	554	623	760	571	453	494	921	543	528	570	721	472	504	697	387	329	339	526	889	781	425	401	358	395	619	592	695	1098	269	596	1106	867	927	432	535	457	530	521
Gfra3	0	0	0	0	0	0	0	0	0	0	0	0	0	0	0	0	0	0	0	0	1	0	0	0	0	0	0	0	0	0	0	0	0	0	0	0	0	1	1	0	0	1	0	0	0	0	1	0	0
Cdc25c	20	30	223	450	428	70	10	15	163	259	25	43	76	64	94	28	20	212	48	71	67	93	157	155	194	34	50	64	61	227	14	35	86	62	19	16	108	36	516	16	62	211	153	209	33	83	39	43	39
Gm3550	47	48	47	68	53	50	44	44	63	54	63	66	50	54	59	54	74	44	81	108	61	80	57	62	70	32	41	64	36	50	58	56	21	24	28	47	12	73	104	52	62	45	43	38	55	48	39	40	62
Fam53c	750	1137	1589	1788	1760	1247	705	891	1236	1190	1310	1045	593	748	850	1003	1138	1420	1147	1104	679	727	741	1020	1221	703	693	696	972	1302	1359	894	898	673	552	1842	1124	1644	1624	428	1024	1258	976	885	1049	1218	1102	1074	713
Kdm3b	3362	2211	1625	2058	1577	1447	2078	2071	1275	1720	4925	2377	2631	1481	2015	1856	2562	1478	3165	3228	1791	1617	2284	2304	7901	840	1400	1639	1679	1450	3453	4615	2136	969	1781	2358	1454	3056	2400	563	1906	2197	1808	1593	1558	1322	1813	1824	2254
Reep2	59	44	8	80	83	14	12	13	76	81	32	44	9	24	18	42	80	36	120	138	23	16	3	7	2	31	14	8	37	22	72	40	25	15	50	77	1	109	62	8	126	390	55	59	42	55	4	4	24
Egr1	8583	19112	3811	8036	9586	11366	4374	7219	7869	5039	9704	24456	5499	5640	9543	15138	15879	4495	16449	16045	4104	4138	5596	9872	2781	8278	10251	4972	16537	5076	7934	13632	6429	3091	7093	22565	8443	22945	5412	3782	11862	5303	8008	2796	11005	17822	13896	12871	8728
Etf1	1777	2396	6899	10265	10403	3698	2580	2290	4727	5703	3637	3257	3276	2770	3128	2481	2670	6453	2288	2124	2172	2106	3748	4220	7253	1771	1857	2976	2387	6140	3710	3138	3457	3084	2472	3048	3640	3022	8443	1011	2885	4999	3137	2763	1844	3127	2811	2700	2214
Hspa9	3281	4597	11954	19105	18449	6465	4004	3657	9035	10402	6050	5285	6153	6343	6628	4041	4473	9479	4695	4169	4141	3873	8023	9101	14515	2942	4039	5142	4509	9737	6137	6117	5731	4962	4089	5561	5871	5454	13463	1577	4803	7531	6401	4424	3183	5176	4938	4734	3925
AC131675.2	0	0	1	0	1	0	0	0	0	1	0	0	1	0	1	0	0	0	0	0	0	0	2	0	1	0	0	0	0	0	0	0	0	0	0	0	0	1	0	0	0	0	0	0	0	0	0	0	0
Ctnna1	7436	9532	14274	16556	13032	10565	9001	6791	9405	9796	17083	14165	13883	12939	14744	8358	9146	9152	7606	6889	4628	5218	17020	20696	32747	5709	6958	15953	7824	9928	12827	11390	10397	7701	8537	14668	10577	12757	11895	5107	10363	11080	14294	13665	8998	8636	8198	8699	8029
Lrrtm2	168	208	108	173	72	124	100	105	141	99	169	257	161	86	176	191	202	102	200	241	160	166	183	150	397	106	170	206	166	111	209	201	94	62	60	211	119	239	164	74	169	107	110	82	117	247	105	102	258
Sil1	452	419	735	500	459	523	651	616	490	657	745	662	392	383	507	528	419	575	499	461	282	277	398	470	629	292	240	229	372	520	945	577	403	356	371	969	365	536	286	246	433	509	488	591	523	477	564	616	588
AC147989.2	2	1	3	1	6	3	0	3	2	3	1	4	1	5	0	4	3	0	3	6	0	1	2	1	4	5	2	3	1	2	20	5	0	0	1	5	0	1	3	1	3	8	1	1	3	5	4	2	2
Gm5239	1	1	0	5	4	3	0	1	1	0	1	2	0	0	2	0	0	0	2	1	4	3	2	3	4	4	1	4	0	2	2	0	0	2	1	1	1	1	0	1	1	2	0	0	1	1	2	1	2
Gm28285	58	149	604	280	243	239	94	70	515	666	162	69	248	266	202	131	153	373	175	164	201	210	257	290	178	91	127	157	167	616	196	123	219	154	174	87	193	119	219	54	196	507	208	176	113	160	228	220	111
Matr3	1836	2561	5940	7634	6178	3663	2659	1930	4524	5261	2880	2933	3437	3367	3040	2322	2350	4341	3036	2856	2507	2634	3534	4180	6334	1561	1508	1745	2248	4835	3369	3420	2802	2301	2047	2594	2708	3719	5104	1027	2547	3935	3057	2995	1571	2810	2583	3264	2192
Paip2	1844	2091	3338	2849	2129	3268	2760	2367	2788	2300	2570	2261	2373	2116	2246	2096	2187	3906	2224	2147	1600	1582	1852	2528	3184	1470	1379	1367	1819	2197	2536	2227	2214	1707	1573	2590	1897	3093	2000	1062	2083	2603	1917	1502	1722	2709	2457	2700	2462
Slc23a1	291	278	85	147	91	139	246	291	158	115	174	185	159	113	112	462	321	144	428	528	169	163	103	133	93	326	95	62	220	190	158	160	92	60	96	417	84	602	94	107	181	154	118	60	161	207	71	126	312
Mzb1	4	8	3	2	0	7	20	3	2	1	0	2	1	0	0	1	6	0	8	13	2	1	2	6	3	5	3	0	3	1	7	2	19	0	0	9	1	11	2	3	8	62	1	0	6	1	0	0	2
SPATA24	0	0	0	0	0	0	0	0	0	0	0	0	0	0	0	0	0	0	0	0	0	0	0	0	0	0	0	0	0	0	0	0	0	0	0	0	0	0	0	0	0	0	0	0	0	0	0	0	0
Prob1	231	76	18	2	3	68	534	538	9	10	43	42	2	9	8	110	64	35	170	144	22	32	50	75	91	59	17	1	110	9	59	42	69	1	2	60	18	178	26	77	85	70	3	3	52	76	9	9	275
Spata24	19	10	39	44	62	22	48	34	72	78	7	20	34	61	21	32	30	89	36	22	76	66	43	22	34	16	11	3	13	23	32	13	36	26	16	19	14	43	20	35	27	56	40	36	11	19	26	11	54
Dnajc18	455	432	931	888	717	661	560	699	352	519	433	323	428	711	297	456	415	620	415	437	338	324	558	483	760	354	346	370	503	793	428	224	204	282	180	549	427	624	888	296	566	857	717	888	366	451	696	427	638
1700066B19Rik	34	40	18	7	5	8	51	31	16	12	22	29	28	23	29	37	20	16	24	31	28	18	58	49	116	27	74	143	31	12	11	16	8	14	30	23	10	46	9	27	27	29	36	15	21	19	12	14	52
Ecscr	38	24	357	151	103	22	79	37	32	42	3	53	100	248	85	7	30	127	10	12	9	57	267	225	242	64	506	1330	29	177	27	162	253	217	221	62	7	51	115	14	155	341	251	45	8	26	47	9	58
Tmem173	170	156	565	237	105	89	454	332	193	275	107	269	266	340	239	133	174	383	208	189	306	330	143	128	55	135	178	82	253	600	282	265	264	260	266	263	71	323	117	111	396	785	545	197	171	152	105	69	361
Gm16490	2	0	0	0	0	1	0	0	0	0	0	2	0	1	0	0	0	4	0	0	0	0	0	0	0	0	0	0	2	0	0	0	0	1	0	0	0	0	0	3	1	0	0	0	0	0	0	0	1
Ube2d2a	1813	2433	4217	6027	5129	3727	2406	2368	3096	3211	3431	2925	3068	3042	2782	2400	2626	4995	2773	2494	1735	2161	4201	4808	8005	1534	1828	2856	2332	3479	4147	3682	3764	2711	2251	2458	3179	2651	5448	876	2897	4212	2676	2755	1913	3266	3114	3217	2256
Cxxc5	19	155	179	121	362	1395	46	39	393	220	34	26	293	248	95	33	212	1364	79	73	87	134	221	250	106	35	79	14	103	56	286	201	767	698	334	24	1133	48	82	42	451	1034	200	22	49	861	1003	1682	31
Psd2	2	3	2	5	4	7	8	1	1	3	3	1	3	2	1	5	2	3	4	6	6	4	0	6	1	1	0	4	0	3	2	2	1	1	5	5	0	6	3	3	3	10	0	2	1	2	3	7	3
Nrg2	3	6	9	15	14	18	4	3	15	63	9	5	7	2	6	6	6	7	4	8	5	11	8	2	7	6	6	6	6	78	5	4	7	5	5	3	7	4	3	4	20	20	9	48	8	8	8	7	3
Pura	1250	1690	1780	1494	1680	1326	1636	1707	1073	1285	1590	1317	1258	1600	1283	1678	1633	1410	1434	1547	927	1241	1162	1361	2442	1040	1528	2770	1407	1541	1117	793	649	431	482	1683	1565	1622	1546	676	1514	1415	1675	1778	1230	1094	1320	1285	1507
Igip	250	430	387	210	221	305	431	319	189	209	319	238	255	359	297	306	319	257	289	249	156	148	154	170	262	214	256	576	279	336	144	154	73	53	66	329	342	426	181	140	340	391	402	518	270	220	282	380	353
Cystm1	1612	1992	988	631	727	497	2165	1958	669	420	4985	3257	1990	1739	2375	1509	1849	836	1431	1469	860	856	2903	3770	10112	1341	2039	7471	972	1256	2613	2105	1288	804	1212	2481	559	1317	992	802	1879	943	2404	1253	1647	825	319	391	1876
Pfdn1	525	510	1585	2040	1759	960	589	585	1342	1401	996	891	811	709	885	435	746	1563	675	539	443	412	1398	1451	2322	608	592	894	603	1276	645	628	972	767	592	1022	625	776	1389	306	848	1249	995	795	621	947	886	674	554
Hbegf	1870	2814	3127	3244	3749	3925	1514	1497	3883	3010	2935	5036	4456	3792	4786	1529	2649	3936	1643	1761	619	774	2489	3498	3885	1599	3204	4170	1948	2803	1244	1530	1377	1176	1071	4028	1752	3165	2133	912	4563	3693	5195	1556	2619	5321	3926	4196	1922
Slc4a9	29	33	4	37	7	5	46	36	36	21	69	72	9	39	5	33	27	50	41	42	36	8	30	33	197	30	23	13	13	7	28	29	6	5	4	82	3	56	3	36	22	11	22	2	25	24	2	4	52
Ankhd1	2559	2497	3352	3349	3215	1829	2738	2744	2311	2631	3458	3064	2611	2653	2478	2749	2847	2388	2879	2836	2267	2480	2860	3631	4626	1534	1488	1948	2679	2738	3052	2520	1627	1161	1697	3825	1883	3850	3130	1119	2157	2340	2036	1995	2396	2017	1744	1731	2365
Gm6542	11	18	4	5	4	6	13	3	9	15	10	13	8	6	12	6	14	7	24	19	18	16	19	10	25	3	3	7	17	14	19	8	4	2	5	14	3	7	8	4	11	3	3	1	6	12	4	7	17
AC115631.1	233	248	309	389	400	167	219	351	346	279	334	258	181	275	231	251	243	334	318	322	138	192	204	286	473	176	173	244	261	281	309	221	154	130	131	430	230	295	437	100	270	283	165	240	251	194	201	174	286
Eif4ebp3	35	62	77	76	65	38	49	3	48	62	31	71	15	0	18	26	32	21	46	24	18	0	67	82	136	26	14	33	29	51	52	47	10	7	22	48	36	93	39	21	31	66	60	45	55	44	15	37	36
Sra1	406	469	1134	876	799	800	629	473	509	522	805	657	557	486	613	398	483	987	466	436	390	371	617	780	1445	393	359	720	448	665	636	477	427	298	272	672	537	627	751	219	537	824	690	685	373	604	687	822	457
Apbb3	196	292	289	148	226	169	245	140	276	276	192	215	181	243	289	328	333	361	355	361	132	206	211	198	214	180	253	148	272	191	303	190	189	64	179	440	154	366	148	95	287	322	227	193	261	250	179	196	219
Slc35a4	855	1133	3455	3087	2740	1594	1243	1059	1386	1985	1485	1154	1186	1596	1074	1036	1135	2999	938	1129	799	1219	1459	1441	3067	829	927	1474	1433	3151	1936	1069	2163	1837	1117	1441	1453	1391	2620	592	1244	2508	1748	2100	857	1259	1770	1646	1134
E230025N22Rik	15	20	17	6	9	7	10	13	12	12	10	5	24	27	19	3	10	9	15	16	14	14	21	23	35	13	16	14	8	8	11	8	10	12	15	14	8	19	4	3	14	13	8	19	11	5	8	8	12
Cd14	459	728	426	417	510	165	2136	874	325	250	485	784	1244	1447	3062	447	479	391	554	447	545	517	752	1017	2201	351	721	805	532	349	887	1018	726	546	1007	385	408	455	662	333	571	342	999	705	643	314	385	286	951
Tmco6	100	142	204	138	109	96	140	142	118	121	146	111	81	67	79	62	123	174	92	84	106	94	92	111	197	77	40	66	111	181	65	61	97	33	63	94	89	110	143	62	128	136	97	119	84	101	77	72	126
Ndufa2	832	911	2457	2286	2324	1752	1082	1318	1537	1853	1797	1490	1058	1054	1022	927	1266	2745	1021	919	759	705	1589	1777	2385	826	1015	1174	999	2009	1907	1205	1869	1482	1061	1532	1504	1083	2019	544	1363	1765	1457	1375	960	1375	1494	1450	930
Ik	1730	2019	4918	5171	4622	3244	2378	1883	2790	3385	2554	2694	2674	3453	2598	1676	1552	3320	1899	1891	1367	1625	2316	3011	5279	1395	1526	2109	1825	3010	2664	2509	2267	1652	1984	2642	1956	2980	3881	1143	2322	3153	2955	3206	1915	2567	2624	2807	1868
Wdr55	146	171	566	584	573	333	205	144	321	471	181	229	251	322	209	98	155	322	170	150	192	140	369	400	726	171	175	256	165	465	118	142	202	147	77	228	397	312	412	95	182	444	301	232	146	212	282	331	140
Dnd1	5	14	20	26	21	23	9	6	36	35	9	17	12	14	9	14	16	30	9	20	12	15	9	17	12	7	21	2	17	24	4	7	8	7	15	18	13	30	30	5	21	17	9	10	6	14	16	21	6
Hars	491	512	2121	2738	2443	1187	536	511	1417	1840	707	741	723	943	778	409	610	1534	495	481	420	439	1148	1414	1949	425	540	816	667	1656	659	626	809	686	566	636	1131	627	2127	292	794	1533	1222	1049	421	863	841	899	481
Hars2	157	279	510	573	437	395	378	253	417	402	342	309	216	266	274	212	286	347	205	287	200	136	286	427	482	185	168	276	288	305	386	341	371	164	169	249	270	449	429	113	282	455	312	330	216	286	346	420	205
Zmat2	547	609	1754	1830	1717	1115	797	825	1090	1196	1052	941	925	1001	913	630	871	1527	718	637	546	563	932	1257	1945	409	444	735	680	1339	1076	755	1009	710	734	947	1094	831	1585	402	972	1571	1224	1399	647	862	885	794	694
Gm6756	0	0	0	0	0	1	0	0	1	0	0	0	0	0	0	0	0	0	0	0	0	0	0	0	0	0	0	0	0	0	0	1	0	0	0	0	0	0	0	0	0	0	0	0	0	0	0	0	0
Pcdha1	0	0	0	0	0	0	0	0	1	0	0	0	0	0	0	0	0	0	0	0	0	0	0	0	0	0	0	0	0	0	0	0	0	0	0	0	0	0	0	0	0	0	0	0	0	0	0	0	0
Pcdha2	0	0	2	0	0	0	0	0	0	0	0	0	0	0	0	0	0	0	0	0	0	1	0	1	0	0	0	2	0	0	0	0	0	0	0	0	0	0	0	4	0	0	0	0	0	0	0	0	0
Pcdha3	0	0	6	0	0	0	0	0	0	0	0	0	0	0	0	0	0	0	0	0	0	0	0	0	0	0	0	0	1	3	0	0	0	0	0	0	0	0	2	0	0	0	0	0	0	0	2	4	0
Pcdha4	0	1	0	0	8	0	2	0	0	0	0	0	2	4	0	0	0	0	0	0	0	0	0	0	0	0	0	0	0	0	0	0	7	0	0	0	0	0	0	0	0	0	0	0	0	0	1	3	4
Gm42416	0	0	0	0	0	0	0	0	0	0	0	0	0	0	0	0	0	0	0	0	0	0	0	0	0	0	0	0	0	0	0	0	0	0	0	0	0	0	0	0	0	1	0	0	0	0	0	0	0
Pcdha5	0	0	2	5	5	4	0	0	0	0	0	0	0	0	4	2	0	1	1	0	1	1	3	0	0	0	0	0	0	2	0	0	0	3	0	0	4	0	0	0	0	0	3	3	0	0	3	0	0
Pcdha6	0	0	5	0	0	0	0	0	0	1	0	0	0	0	0	0	0	0	1	0	0	0	0	0	0	0	0	0	0	1	0	0	0	0	0	0	0	0	0	0	0	0	0	0	2	0	0	0	0
Gm37013	0	0	0	0	0	0	0	0	0	0	0	0	0	0	0	0	0	0	0	0	0	0	0	0	0	0	0	0	0	0	0	0	0	0	0	0	0	0	0	0	0	0	0	0	0	0	0	0	0
Pcdha7	0	0	0	0	0	0	0	0	0	0	0	0	0	0	0	0	0	0	0	0	0	0	0	0	0	0	0	0	0	0	0	0	0	0	0	0	0	9	0	0	0	0	0	0	0	0	0	0	0
Gm37388	0	0	0	0	0	0	0	0	0	0	0	0	0	0	0	0	0	0	0	0	0	0	0	0	0	0	0	0	0	0	0	0	0	0	0	0	0	0	0	0	0	0	0	0	0	0	0	0	0
Gm36858	0	0	0	0	0	0	0	0	0	0	0	0	0	0	0	0	0	0	0	0	0	0	0	0	0	0	0	0	0	0	0	0	0	0	0	0	0	1	0	0	0	0	0	0	0	0	0	0	0
Pcdha8	0	0	0	0	0	0	0	0	0	0	0	0	0	0	0	0	0	0	0	0	0	0	0	0	0	0	0	1	0	0	0	1	0	0	0	0	0	0	2	0	0	0	0	0	0	1	0	0	0
Pcdha9	0	0	0	0	0	0	0	0	0	2	0	0	0	0	0	0	0	0	0	0	0	0	2	0	0	0	0	0	0	0	0	0	0	0	0	0	0	0	13	0	0	2	0	0	0	0	0	0	0
Pcdha11	0	0	0	0	0	0	0	1	0	0	0	0	0	0	0	0	0	0	0	0	0	0	0	1	0	0	0	0	0	0	0	0	0	0	0	0	1	0	0	0	0	0	0	0	0	0	0	0	0
Gm18150	0	0	0	0	0	0	0	0	0	0	0	0	0	0	0	0	0	0	0	0	0	0	0	0	0	0	0	0	0	0	0	0	0	0	0	0	0	0	0	0	0	0	0	0	0	0	0	0	0
Pcdha12	1	0	2	0	0	0	0	0	0	2	0	1	0	0	0	0	0	1	1	0	0	0	0	0	0	0	0	0	0	1	0	0	0	0	0	0	0	0	0	0	0	0	0	0	0	0	2	0	0
Gm19035	10	12	9	15	7	9	19	7	6	6	11	16	8	6	11	19	25	10	13	19	10	13	19	15	21	2	9	13	17	21	5	17	2	7	7	9	2	20	12	12	10	5	5	2	9	12	4	6	17
Pcdhac1	0	0	0	0	0	0	0	0	0	0	0	1	0	0	0	0	0	0	0	0	0	0	0	0	0	0	0	0	0	0	0	0	0	0	0	0	0	0	0	0	0	0	0	0	0	0	0	0	0
Pcdhac2	0	0	6	3	0	0	8	0	0	0	0	0	0	0	0	0	0	1	0	3	0	1	0	0	2	0	0	0	0	0	0	0	0	0	0	0	0	0	0	0	0	0	0	0	0	0	9	2	0
Pcdhb1	0	0	0	0	0	0	0	0	1	0	0	0	0	0	0	0	0	0	0	0	0	0	0	0	2	1	0	0	0	0	0	0	0	0	0	0	0	0	0	0	0	0	0	0	0	0	0	0	1
Pcdhb2	0	1	5	4	1	1	7	0	0	1	0	0	7	4	7	0	20	5	2	3	0	13	3	7	7	0	1	0	3	7	6	0	4	4	0	7	3	3	4	1	2	4	3	3	1	4	7	15	1
Pcdhb3	0	2	9	6	4	11	6	3	1	1	0	0	8	6	8	1	0	0	4	0	2	2	3	5	1	4	2	0	4	12	1	8	5	1	0	6	4	3	0	0	3	1	3	1	1	2	20	16	9
Gm18529	1	3	2	3	1	6	1	0	8	1	1	2	0	1	1	2	2	3	2	1	2	3	5	1	0	4	3	0	3	1	0	2	0	2	0	3	0	4	11	4	3	1	0	0	2	5	2	2	3
Pcdhb4	0	0	11	18	23	4	7	0	3	6	0	1	5	8	9	2	7	1	4	5	10	11	1	2	0	1	3	1	3	4	1	0	2	25	2	3	1	2	5	2	7	8	10	6	2	3	13	5	0
Pcdhb5	14	6	67	143	107	67	8	10	26	34	6	18	28	72	23	8	11	43	17	12	12	24	17	18	16	5	20	9	21	23	5	18	52	59	29	16	45	22	102	3	20	18	21	16	12	32	45	43	8
Pcdhb6	2	3	27	5	10	2	6	3	15	8	0	6	8	14	4	1	2	7	6	6	5	10	1	7	1	2	3	5	8	32	6	1	0	1	1	13	6	4	19	0	3	7	10	21	5	2	11	1	4
Pcdhb7	3	2	32	34	47	53	16	2	15	11	9	0	14	26	14	5	13	58	19	3	6	15	14	11	6	8	13	5	7	31	16	11	14	35	8	12	14	5	20	5	15	11	2	5	6	19	45	21	19
Pcdhb8	1	3	5	7	4	11	2	2	3	4	0	9	4	7	3	0	0	3	0	1	0	8	2	4	0	3	10	0	1	3	2	3	0	2	1	3	0	1	6	2	6	7	3	18	0	4	6	5	2
Pcdhb9	1	1	20	12	13	8	1	0	3	1	0	0	9	20	12	2	3	14	3	0	3	5	3	3	0	3	0	1	2	11	10	11	42	37	11	5	2	8	2	0	8	7	7	11	1	11	15	1	4
Pcdhb10	3	0	2	7	15	22	3	2	2	8	0	3	3	18	3	0	1	16	1	1	3	4	1	0	0	1	0	0	4	3	7	3	3	5	3	4	2	1	10	0	4	1	4	3	0	3	12	8	3
Pcdhb11	0	4	9	11	27	10	4	0	13	24	1	0	20	14	10	0	0	11	1	0	5	9	1	2	0	3	2	1	2	5	0	1	19	8	2	10	6	3	0	3	9	7	8	11	0	4	14	10	6
Gm20162	0	0	1	0	1	2	2	0	1	0	0	1	0	0	0	0	0	0	0	0	0	0	0	1	0	0	1	0	0	0	0	1	0	1	0	0	0	0	0	2	1	0	1	4	0	0	0	0	0
Pcdhb12	1	10	6	18	44	14	4	0	13	21	0	2	16	21	7	1	3	0	0	0	5	12	7	4	2	2	11	0	2	0	0	8	25	13	6	3	5	1	18	0	5	6	13	4	3	2	4	2	2
Pcdhb13	8	14	10	2	5	4	10	4	17	9	5	17	10	8	3	5	17	11	15	16	7	16	10	11	8	15	10	10	10	9	16	6	8	22	8	9	10	15	9	9	14	7	10	6	12	7	17	11	21
Pcdhb14	25	24	29	26	36	42	23	13	29	29	20	28	52	73	30	27	30	24	21	39	30	62	20	24	20	17	30	12	20	26	26	46	34	51	27	30	86	21	36	18	31	22	47	22	20	36	48	29	35
Pcdhb15	1	0	10	3	7	4	1	0	3	8	4	1	5	3	5	1	0	0	0	1	2	10	3	4	1	0	0	0	3	8	0	4	6	17	0	2	3	1	2	2	6	7	19	1	0	1	9	2	1
Pcdhb16	22	63	279	37	80	61	42	16	67	64	19	15	90	206	74	43	28	116	41	28	44	96	33	43	5	5	22	10	84	175	46	94	202	265	65	23	908	24	25	16	177	170	426	276	7	40	94	40	35
Pcdhb17	6	20	262	59	45	137	23	6	62	83	1	13	81	230	61	34	17	24	11	8	31	70	37	36	9	12	25	0	77	291	21	43	113	230	75	12	622	7	28	8	126	173	373	257	9	55	92	51	20
Pcdhb18	3	16	224	24	34	72	8	5	21	28	5	10	46	131	52	7	6	13	11	1	6	15	16	10	1	6	8	6	38	71	5	19	45	75	47	6	248	7	14	0	44	31	88	54	8	24	24	36	8
Pcdhb19	9	11	140	40	52	80	5	8	40	65	2	7	61	168	20	19	4	16	19	4	13	16	23	15	9	20	6	1	40	46	19	20	83	101	25	10	323	7	22	3	41	46	84	95	8	25	41	36	13
Pcdhb20	3	11	37	13	21	41	5	9	16	18	2	0	11	47	12	7	3	8	3	4	7	23	7	10	0	8	3	1	10	24	2	3	40	35	4	7	134	2	7	6	13	22	42	38	1	6	22	7	6
Pcdhb21	0	2	12	13	4	17	2	1	7	11	0	3	9	13	8	9	0	1	1	3	8	15	6	1	1	1	0	0	2	13	0	4	15	36	2	3	71	1	7	0	8	13	34	25	0	4	26	3	5
Pcdhb22	16	35	30	79	88	26	27	53	23	26	16	28	21	64	35	15	17	22	11	17	19	40	20	18	3	20	7	2	19	20	20	34	129	73	32	27	122	14	54	27	46	102	145	134	4	26	26	20	30
Slc25a2	5	24	6	7	9	32	18	6	5	10	14	18	6	11	5	22	23	23	31	13	1	6	13	20	30	14	18	9	19	3	29	32	5	8	10	24	9	35	9	9	17	9	7	5	33	25	16	33	16
Taf7	142	175	41	88	73	195	210	154	69	49	240	234	116	95	132	198	191	144	204	165	74	109	191	192	436	118	124	204	133	49	220	183	78	74	54	317	113	291	128	90	128	111	80	71	173	182	152	158	152
Gm8242	2	4	0	1	1	0	3	3	2	1	4	10	1	7	2	3	7	4	7	5	7	4	0	3	3	9	3	0	8	1	2	1	1	0	0	8	5	9	1	11	3	1	10	0	5	0	12	6	4
Pcdhga1	34	24	8	115	22	118	41	49	23	38	11	22	8	8	9	28	17	9	17	19	8	14	54	45	31	31	21	7	35	4	5	19	9	33	12	53	19	18	58	30	38	15	16	5	43	70	72	123	31
Pcdhga2	45	103	260	82	37	174	97	140	19	20	26	49	12	17	0	29	32	17	44	44	31	52	32	37	25	22	16	2	157	146	45	61	171	97	43	32	12	17	80	36	24	7	11	8	63	83	133	78	70
Pcdhga3	63	48	156	1146	517	93	67	64	20	42	39	30	26	33	10	36	36	20	44	58	42	64	40	24	23	12	16	2	79	102	29	35	67	88	33	61	18	51	869	125	77	41	20	30	50	82	88	97	105
Pcdhgb1	273	268	202	1679	849	1670	231	336	227	285	6	66	285	1194	209	232	96	436	243	201	189	276	89	95	19	141	185	14	181	159	152	112	241	194	91	195	1926	29	1138	244	205	318	715	810	129	769	972	1382	244
Pcdhga4	49	40	67	172	117	134	62	85	46	61	0	18	42	134	25	29	30	48	33	43	41	64	21	15	12	24	48	5	24	43	30	17	18	43	37	43	230	6	183	18	61	36	99	88	18	78	98	125	103
Pcdhgb2	46	89	1043	417	134	136	178	175	55	84	205	61	96	109	44	39	46	248	47	215	33	72	178	117	93	19	69	1	279	742	62	240	534	423	523	95	122	22	370	72	382	628	864	1094	125	77	110	103	137
Pcdhga5	65	70	465	344	203	515	145	202	365	314	47	62	43	130	29	126	107	150	115	120	185	251	134	163	41	17	49	8	136	454	166	128	133	120	179	200	368	203	258	129	124	184	248	263	75	352	344	241	179
Pcdhga6	24	43	240	247	147	100	67	116	61	91	26	46	25	83	13	56	60	88	40	61	48	83	44	35	13	33	34	2	77	104	43	60	94	74	65	134	132	91	290	67	96	76	132	110	28	55	81	75	77
Pcdhga7	148	90	345	709	253	445	183	183	95	139	73	77	27	57	18	27	114	152	40	106	77	118	116	98	53	81	44	9	190	226	94	129	71	118	84	351	357	238	654	211	232	257	151	170	44	232	499	337	170
Pcdhgb4	105	118	229	730	173	573	240	207	118	172	66	113	37	81	41	222	162	146	161	168	91	111	75	71	63	230	58	22	157	173	94	104	91	62	120	241	140	208	510	111	167	197	161	171	52	453	484	272	237
Pcdhga8	42	39	162	655	306	267	121	106	63	100	21	84	10	43	8	66	60	83	77	70	58	84	40	31	7	82	41	0	53	130	76	55	51	40	63	135	114	83	502	29	128	143	140	98	24	133	153	156	117
Pcdhgb5	92	73	238	1065	374	234	233	235	497	567	51	128	311	253	182	209	288	770	252	94	56	71	59	36	18	92	57	4	117	170	38	155	71	40	103	147	88	123	716	135	96	109	116	93	128	185	163	124	206
Pcdhga9	69	58	148	425	133	274	112	93	182	233	15	66	30	59	13	106	114	203	155	91	38	71	53	47	10	87	73	6	76	128	33	80	44	38	69	136	82	103	280	75	86	133	130	119	96	158	145	129	135
Pcdhgb6	245	226	82	237	165	1022	231	397	98	96	258	271	582	584	384	90	207	146	83	233	162	241	335	372	105	71	299	83	66	62	42	216	760	712	256	263	475	269	127	140	371	735	304	266	137	610	841	702	249
Pcdhga10	429	189	149	423	197	1079	725	708	213	292	259	345	379	635	415	109	245	206	129	205	116	133	510	728	646	96	300	280	87	102	81	478	781	627	615	500	140	620	302	385	410	763	165	132	125	682	967	749	782
Pcdhgb7	58	82	92	207	192	213	267	182	101	98	51	148	68	66	64	38	171	139	110	73	42	74	111	97	77	114	79	15	177	60	22	99	178	90	52	143	252	124	128	78	103	151	132	89	62	143	147	142	221
Pcdhga11	47	57	59	161	36	167	129	74	45	93	48	65	34	28	52	35	70	84	36	27	36	43	76	69	44	27	52	24	23	56	128	102	44	84	75	86	67	118	152	39	102	74	56	65	46	116	111	195	125
Pcdhgb8	41	33	316	151	95	162	84	66	76	96	17	63	22	53	17	39	69	82	39	47	33	50	70	78	48	30	64	16	145	267	73	48	67	44	51	77	48	80	128	44	48	67	52	72	30	124	123	129	123
Pcdhga12	85	76	137	246	108	235	151	127	114	142	43	82	68	88	43	78	124	248	84	79	58	66	148	161	119	68	87	22	60	84	122	94	120	82	115	128	153	146	234	73	111	97	111	57	56	151	128	168	131
Pcdhgc3	679	655	4070	1792	1692	1394	2019	1853	980	1335	404	561	736	1055	587	780	694	1350	883	839	519	620	275	208	103	308	267	127	1276	3720	1576	514	1085	890	404	1027	1352	1675	1666	359	1071	2391	1384	1526	638	933	1490	703	1619
Pcdhgc4	83	87	113	75	38	63	149	153	58	91	312	70	28	32	12	128	120	104	122	154	50	84	38	25	11	44	31	7	155	101	81	69	81	41	46	127	30	229	56	43	64	68	44	62	65	58	49	53	150
Pcdhgc5	142	88	911	193	218	431	291	178	162	307	721	60	163	153	88	315	332	476	301	133	109	66	36	58	7	302	62	198	255	581	507	252	427	360	210	209	187	361	200	77	225	564	177	144	94	251	346	210	203
Diaph1	1989	2527	1632	1853	1596	1471	3002	2339	1236	1418	4898	4297	1788	1606	2233	3882	3391	1317	3045	2707	1347	1471	2473	3123	5036	1563	995	2516	2256	2055	4929	3319	1337	1047	1034	3472	1483	3534	1795	1111	1778	1877	1913	2202	2354	1539	1514	1046	2693
AC129315.1	40	36	16	17	14	19	29	21	16	20	32	53	30	8	15	56	68	15	50	59	26	18	27	27	37	16	19	24	43	19	46	55	13	3	18	41	16	54	16	13	26	38	27	19	32	49	33	33	67
Hdac3	365	497	1091	1313	1315	897	479	379	853	968	614	576	649	736	814	418	543	1006	463	424	414	413	792	879	1216	389	458	668	441	976	573	602	675	553	430	600	754	639	1103	213	540	944	884	749	411	744	629	662	401
Rell2	13	20	7	0	3	9	0	3	21	22	7	6	8	2	5	4	25	15	14	6	15	10	10	11	21	9	14	12	8	9	9	14	5	3	9	30	4	27	4	9	5	15	27	1	23	2	11	7	7
Fchsd1	71	124	140	107	66	193	114	57	157	129	87	172	127	95	134	127	160	166	148	105	100	68	170	142	302	100	76	44	97	78	151	139	112	43	60	124	189	131	81	43	174	154	105	162	131	110	84	137	51
Arap3	60	80	2816	536	750	1442	96	21	892	578	41	75	518	544	303	100	417	1376	45	48	31	120	80	77	72	61	316	95	537	2148	679	265	754	568	451	131	506	119	495	95	788	1669	713	549	52	1181	368	597	36
Pcdh1	607	1037	1886	1958	1605	2893	367	381	737	883	1602	1141	1837	1908	1851	708	1127	2901	716	787	168	277	2706	3429	5589	667	1352	2839	1134	1736	1854	1458	1479	1084	1036	958	1618	496	1811	129	1367	1225	1709	649	824	1918	1321	1743	375
Gm10268	4	3	11	7	8	5	3	2	9	3	7	1	1	5	0	3	1	9	6	5	7	5	2	7	9	4	0	2	5	2	2	3	1	3	2	3	5	4	9	4	1	4	1	2	2	6	3	2	2
Dele1	235	235	545	572	443	328	310	264	283	319	309	287	205	336	252	250	276	342	235	241	243	214	340	263	410	190	200	174	255	391	287	274	180	164	165	400	198	334	375	110	244	317	297	423	237	296	291	217	285
Pcdh12	3	8	6	3	8	1	7	3	0	2	2	1	1	9	13	6	0	3	1	7	1	8	3	4	1	4	3	0	3	2	1	0	1	2	0	34	2	16	0	10	4	0	3	12	6	1	1	3	5
Rnf14	782	864	2018	2055	1595	1818	1321	1191	1091	1226	1524	1142	1107	1055	1065	1010	1127	1982	960	899	599	694	1507	1556	2998	620	717	1347	832	1680	1244	982	986	764	724	933	1603	1060	1436	398	943	1635	1098	1164	726	1300	1077	1400	1102
Gnpda1	143	197	286	852	419	550	233	200	227	188	128	195	317	298	261	198	231	414	198	227	222	200	248	215	193	120	172	114	218	257	107	204	64	119	124	403	319	167	576	96	272	350	262	211	262	358	263	435	213
AC134576.3	1	0	0	0	3	2	0	2	0	0	1	1	0	0	0	0	1	0	5	3	0	0	0	0	4	1	0	0	1	0	0	3	0	0	3	2	0	4	0	0	0	1	0	0	0	0	0	0	4
Ndfip1	2646	2921	6946	11934	8533	6663	4313	4183	3477	2836	3783	2955	3738	4483	3211	3322	3563	7330	3479	2881	1876	2425	3726	4479	6533	1800	1929	2720	3483	4301	3270	2762	3821	2597	2459	3209	5476	3755	9104	1207	3047	4060	2695	2939	2012	4788	4196	5327	4055
AC134576.1	1	0	0	4	2	2	0	0	1	0	0	0	0	0	1	0	0	0	0	0	0	1	0	1	0	0	0	0	1	2	0	0	0	0	0	2	0	1	0	0	0	3	5	2	0	1	0	0	0
AC134576.2	1	0	0	4	1	0	0	0	3	4	6	1	0	1	0	4	0	0	3	4	3	2	0	0	0	1	2	0	0	3	0	3	2	0	1	3	1	4	2	0	2	2	1	0	0	1	0	0	1
AC151580.1	6	4	2	4	6	11	2	3	7	4	7	3	4	1	4	6	14	6	5	9	1	3	0	6	0	6	4	0	4	13	2	1	9	1	3	4	4	15	2	4	9	1	1	2	4	6	6	6	5
Spry4	470	753	1022	901	756	809	394	425	575	338	448	460	553	489	645	643	713	747	566	557	148	209	768	744	805	386	573	365	688	1085	467	445	611	548	345	574	473	771	1294	199	562	320	365	177	424	790	640	826	444
Arhgap26	31	37	37	21	9	27	17	13	9	13	55	26	52	49	38	39	36	36	57	49	24	34	32	31	33	16	16	7	26	24	19	32	16	7	37	56	34	29	6	16	42	30	19	11	16	29	30	21	25
Gm19774	0	0	1	0	0	1	0	0	1	0	1	2	1	1	0	0	0	0	1	0	0	0	0	0	1	0	0	0	0	0	0	0	0	0	1	0	0	0	0	1	2	1	0	0	0	0	0	0	0
Gm15335	1	1	2	0	2	2	0	0	2	0	1	0	2	3	2	2	4	2	2	2	1	1	1	1	0	1	0	0	2	4	0	2	0	0	0	0	3	1	2	0	0	4	0	0	0	0	1	0	1
Gm8302	4	7	5	4	0	3	0	1	2	7	5	1	6	1	6	7	6	4	9	3	1	3	4	1	1	2	2	1	2	6	2	2	0	0	3	2	2	2	1	0	5	4	7	2	5	7	8	3	4
Fgf1	2693	3263	346	75	222	651	3166	2967	138	181	2924	2069	444	901	823	3781	2590	276	3129	2796	1548	1866	353	508	190	2473	1350	1730	2872	169	2960	1734	390	156	562	3781	474	5412	142	1786	1392	296	1104	995	1876	451	829	982	3029
Gm15333	1	0	0	1	0	1	1	6	0	0	0	6	1	0	0	2	2	0	1	2	4	3	0	1	3	1	0	0	5	0	3	0	0	1	0	6	0	2	0	0	1	2	3	0	0	2	0	0	1
Nr3c1	1280	1525	902	1146	1095	917	2334	1781	716	708	2129	1883	1124	1118	1442	1736	1401	1053	1748	1645	1029	1122	1205	1292	1998	1034	926	1436	1256	578	2191	1671	1037	520	914	1961	741	2107	749	782	1218	995	1399	1734	1101	1038	1215	1140	1876
Pabpc2	3	5	2	0	0	0	3	0	0	3	6	2	1	0	1	4	2	0	4	4	10	20	0	0	2	2	1	0	2	0	5	1	0	0	1	4	0	0	0	2	0	2	3	1	2	2	0	1	3
Yipf5	693	797	1446	1392	1319	1593	956	735	741	891	992	716	755	852	837	878	710	1972	727	616	474	565	769	916	1560	459	648	659	650	1061	888	719	880	640	590	906	1139	981	1254	301	722	1450	936	993	518	873	1107	1177	779
Kctd16	1	2	0	2	0	7	3	0	2	1	5	1	0	0	3	2	3	24	4	2	3	7	0	0	0	0	0	0	0	2	0	1	0	1	0	1	0	6	2	0	2	0	0	0	1	1	0	0	0
Rps19-ps13	0	0	0	0	0	0	1	0	0	0	0	0	0	0	0	0	0	0	1	0	0	0	0	0	0	0	0	0	0	0	0	0	0	1	0	0	0	0	0	0	0	0	0	0	0	1	0	0	0
AC107756.1	0	0	0	0	1	0	0	0	0	0	0	0	0	0	0	0	0	0	0	0	0	0	0	0	0	0	0	0	0	0	1	0	0	0	0	1	0	1	0	0	0	0	0	0	2	0	0	0	0
AC107773.1	0	0	0	0	1	0	0	0	0	0	0	0	0	0	0	0	0	0	0	0	0	0	0	0	0	0	0	0	0	0	0	0	0	0	0	0	0	0	0	0	0	0	0	0	0	0	0	0	0
AC162307.1	0	0	1	0	0	0	0	0	0	0	0	0	0	0	0	0	0	0	0	0	0	0	0	0	0	0	0	0	0	0	0	0	0	0	0	0	0	0	1	0	0	0	0	0	0	0	0	0	0
AC154172.1	0	0	0	0	0	0	0	1	1	0	0	0	0	0	0	0	0	0	1	0	0	0	0	0	0	0	0	0	0	0	0	0	0	0	0	0	0	0	0	0	0	0	0	0	0	0	0	0	0
Prelid2	23	15	145	76	64	73	13	4	77	41	40	45	303	216	131	21	31	88	27	37	204	125	70	58	30	12	10	0	50	81	23	55	69	33	45	58	6	48	42	8	40	19	43	60	14	109	20	35	7
AC122895.1	3	2	3	0	0	1	1	0	5	1	1	0	2	10	0	0	1	11	2	3	14	3	1	1	0	0	0	0	0	1	0	1	0	0	0	1	0	0	0	0	0	2	0	3	0	1	2	2	0
Grxcr2	0	0	0	0	0	0	0	0	0	0	0	1	0	0	0	0	0	0	0	0	0	0	0	0	0	0	0	0	0	0	0	0	0	0	0	0	0	0	0	0	0	0	0	0	0	0	0	0	0
Sh3rf2	371	222	14	16	31	13	198	125	40	51	562	373	181	209	186	325	230	69	540	434	297	322	416	426	413	278	31	30	205	20	291	247	11	10	40	642	5	484	33	178	124	32	240	231	262	46	10	10	295
Gm5689	0	0	0	0	0	0	0	0	0	0	0	1	0	0	0	2	0	0	1	2	1	1	0	0	1	0	0	0	2	0	0	1	0	0	0	0	0	1	0	0	0	0	0	0	0	0	0	0	0
Plac8l1	3	1	3	0	1	0	0	0	0	0	4	1	0	0	0	3	4	0	3	5	2	1	1	0	3	1	1	1	3	4	0	1	0	0	0	6	0	4	1	0	0	0	0	0	3	0	0	0	0
AC122848.1	0	4	0	0	1	1	0	1	0	0	1	1	1	0	0	4	1	0	2	5	0	1	0	1	0	0	0	0	3	0	1	0	0	0	0	1	0	8	1	1	0	1	0	1	1	0	0	0	1
AC122848.2	0	1	0	1	0	0	1	0	1	3	0	1	0	0	0	0	1	0	0	0	1	0	1	0	3	0	0	0	2	0	0	0	0	1	0	2	0	3	1	0	0	0	0	0	1	1	0	1	0
Lars	1160	1531	4113	4994	4135	2693	1611	1101	4325	4689	1856	1264	1903	2243	1811	1571	1537	3727	1344	1360	1581	1645	2401	2750	4831	1105	1177	1687	1288	3037	1309	1190	1517	1454	960	2257	2117	1956	3043	481	1761	3470	2538	2387	1263	1994	1994	1986	1264
Rps19-ps4	3	4	13	9	12	10	3	2	17	14	5	19	9	5	17	8	13	18	10	9	11	14	5	12	13	7	8	9	9	15	26	6	0	0	7	9	3	8	10	2	6	12	11	5	14	9	8	13	15
Rbm27	1049	1412	2630	3902	3431	1967	1350	1170	1762	1850	1723	1884	1500	1258	1432	1515	1482	2571	1405	1198	1109	1324	1751	2198	3623	964	973	1462	1337	2318	1564	1333	1290	1037	822	1712	2024	1575	4289	501	1351	1940	1511	1264	975	1540	1319	1320	1263
Pou4f3	1	0	0	0	0	0	0	0	1	0	0	0	0	0	0	0	0	0	0	0	0	0	1	0	0	0	0	0	1	0	0	0	0	0	0	0	0	1	1	0	0	0	0	0	0	0	0	0	0
Gm16415	1	1	2	2	0	7	2	3	5	2	1	2	0	1	0	2	0	2	5	0	2	0	2	4	8	2	2	1	1	0	1	0	0	0	0	2	1	1	2	0	0	0	0	1	1	0	0	1	0
AC121603.4	1	0	0	0	0	0	0	0	0	0	0	0	0	0	0	0	0	0	0	0	0	0	0	0	0	0	0	0	0	0	0	0	0	0	0	0	0	1	0	0	0	1	0	0	0	0	0	0	0
Tcerg1	942	1095	3944	5144	4683	2905	1124	790	3409	3720	1776	1424	2173	2024	2132	1417	1277	2688	1248	1237	1530	1801	2171	2783	3746	885	1113	1429	1231	2705	1868	1732	1864	1787	1517	1646	1632	1808	4123	571	1512	2414	1848	1645	904	2095	1924	1641	985
Gpr151	5	8	9	18	3	2	1	0	3	10	2	4	4	9	5	9	2	18	6	10	3	6	6	0	10	4	2	1	9	8	8	6	8	0	3	14	4	7	11	2	4	7	4	2	2	5	2	2	3
AC121603.2	0	0	0	0	0	1	2	0	0	0	0	0	0	0	0	0	1	0	0	0	2	0	0	0	0	0	0	0	1	0	0	0	0	0	2	1	0	4	0	0	1	0	0	0	0	0	0	0	0
Ppp2r2b	1	21	152	50	36	31	12	2	17	24	3	7	2	1	2	3	19	199	0	0	28	26	11	5	45	0	0	1	18	85	71	2	31	23	1	7	1	10	8	2	15	16	11	7	0	22	30	21	4
Gm8181	0	0	0	0	0	0	0	0	0	0	0	0	0	0	0	0	0	0	0	0	0	0	0	0	0	0	0	0	0	0	0	0	0	0	0	2	0	0	0	0	0	0	0	0	0	0	0	0	0
Stk32a	113	178	18	101	769	4188	94	42	594	37	826	918	83	26	183	348	494	4472	388	708	738	975	131	202	389	357	33	58	147	39	1417	447	1239	243	11	889	1339	272	322	30	265	73	200	11	466	837	811	1089	97
Dpysl3	53	96	5381	9502	6010	3848	143	27	1516	2370	89	83	1550	2431	588	48	192	3076	114	108	156	443	2608	1896	3165	105	609	2207	561	3884	323	371	1842	1540	417	149	3748	112	6372	104	2188	13697	5621	5165	45	1029	3452	3465	96
Gm3650	41	40	121	72	83	66	32	22	24	40	34	28	20	49	27	44	33	64	20	23	17	11	56	89	99	53	41	61	25	52	35	36	29	24	34	49	54	50	55	21	37	24	30	28	28	44	54	58	36
Eif3j2	876	951	4262	4847	4517	3046	1325	902	2083	2668	1186	1372	1642	1440	1497	929	1072	3814	1062	1106	937	1170	1493	1846	3565	951	1110	2371	1201	3017	958	1306	1325	1054	633	1103	1692	1308	4226	779	1209	1717	1624	1159	770	1966	1723	1918	1041
Jakmip2	29	42	24	24	28	26	34	18	25	27	24	54	28	28	15	44	33	43	38	47	14	32	14	19	30	16	22	11	32	32	32	24	9	10	22	24	19	40	27	29	23	19	12	15	19	27	37	16	20
Spink1	0	11	0	0	0	0	0	0	0	0	0	0	0	0	0	23	0	0	6	1	4	14	0	1	1	0	0	0	0	0	0	7	0	0	0	0	0	5	0	0	15	0	0	0	3	0	535	0	3
Scgb3a2	66	109	1	0	0	14	78	24	0	0	22	2	0	0	0	82	18	0	85	47	24	118	0	0	1	124	0	0	21	0	140	136	0	0	0	10	0	367	0	0	8	5	0	0	51	15	2	0	250
Gm94	0	0	0	0	0	0	0	0	0	1	0	0	0	0	0	0	0	0	1	0	0	0	0	0	0	0	0	0	0	0	0	0	0	0	0	0	0	0	0	0	0	0	0	0	0	0	0	0	0
Spink5	139	123	1	0	0	0	3	14	3	1	10	91	0	1	0	35	2	1	72	4	0	3	6	10	1	108	0	0	31	0	162	103	0	0	1	51	1	741	2	106	15	1	0	1	69	5	25	1	453
Spink14	3	3	1	3	0	0	1	1	1	1	1	4	5	1	0	7	3	1	0	4	0	5	0	1	0	0	2	2	1	1	0	5	2	0	1	4	0	4	1	1	2	2	1	0	2	0	1	0	0
AC124181.1	0	0	0	0	0	0	0	0	0	1	0	1	0	1	0	0	0	0	0	0	0	0	0	1	0	0	0	0	0	0	0	0	0	0	0	0	0	0	0	0	1	0	0	0	0	0	0	0	0
Spink6	0	0	0	0	0	0	1	0	3	0	0	2	0	0	0	0	0	0	0	0	0	0	0	0	0	0	0	0	0	0	0	0	0	0	0	0	0	0	0	0	0	0	0	0	0	0	0	0	0
Spink12	0	0	0	0	0	0	0	0	0	0	1	0	0	0	0	0	0	0	0	0	0	0	0	0	0	0	0	0	0	0	0	0	0	0	0	0	0	3	0	0	0	0	0	0	0	0	1	0	0
Gm37797	0	0	0	0	0	0	0	0	0	0	0	0	0	0	0	0	0	0	0	0	0	0	0	0	0	0	0	0	0	0	0	0	0	0	0	0	0	0	0	0	0	0	0	0	0	0	0	0	0
Gm10267	0	0	0	0	0	0	0	0	0	0	0	0	0	0	0	0	0	0	0	0	0	0	0	0	0	0	0	0	0	0	1	0	0	0	0	0	0	1	0	0	0	0	0	0	0	0	0	0	0
Spinkl	2	0	0	0	0	0	0	0	0	0	0	0	0	0	0	0	0	0	0	0	0	0	0	0	0	0	0	0	0	0	0	0	0	0	0	0	0	0	0	0	0	0	0	0	0	0	1	1	0
Spink11	0	0	0	1	0	0	0	0	1	0	0	0	0	0	0	0	0	0	0	0	0	0	0	0	0	0	0	0	0	0	0	0	0	0	0	0	0	0	0	0	0	0	0	0	0	0	0	0	0
Gm10542	0	0	0	0	0	0	0	0	0	0	0	0	0	0	0	0	0	0	0	0	0	0	0	0	0	0	0	0	0	0	1	0	0	0	0	0	0	0	0	0	0	0	0	0	0	0	0	0	0
Npy6r	0	0	0	0	0	0	1	0	0	0	0	1	0	0	0	0	0	0	0	0	0	0	0	0	0	0	0	0	0	0	0	0	1	0	0	0	0	0	0	0	0	0	0	0	0	0	0	0	0
Myot	0	0	0	0	0	0	0	0	0	0	0	0	0	0	0	0	0	2	1	0	0	0	0	0	0	0	0	0	0	0	0	0	0	0	1	1	0	2	1	0	0	0	0	0	0	0	4	0	0
Dcp2	599	675	1275	1820	1161	953	765	711	1158	1000	635	589	843	753	698	817	591	1041	642	463	523	601	1371	1352	2844	556	495	938	479	1148	1555	851	584	628	413	562	908	1069	1650	243	679	1346	1367	1066	417	519	563	919	644
Mcc	234	219	2299	1832	1592	259	158	101	649	1031	145	249	445	619	219	205	242	171	352	243	259	466	997	1397	1445	224	699	546	254	1699	270	282	343	270	512	207	37	179	1378	130	1096	2780	1697	2460	82	164	495	107	329
AC137150.1	0	0	1	0	0	0	0	0	0	0	0	0	0	0	0	0	0	0	0	0	0	0	0	0	0	0	0	0	0	0	4	0	0	0	0	0	0	0	0	0	0	0	0	0	0	0	0	0	0
Ythdc2	198	271	311	469	440	316	320	199	387	412	236	357	309	331	316	309	521	230	332	307	301	520	465	659	1231	164	286	604	309	374	457	478	248	313	237	310	317	220	322	197	337	417	280	251	246	222	169	108	265
AC134458.4	0	0	0	0	0	0	0	0	0	0	0	0	0	0	0	0	0	0	0	0	0	0	0	0	0	0	0	0	0	0	0	0	0	0	0	0	0	0	0	0	0	0	0	0	0	0	0	0	0
AC134458.1	0	0	0	1	0	0	1	1	2	0	1	2	0	0	0	0	1	2	0	0	1	0	1	0	3	0	0	0	0	0	2	0	0	0	1	0	1	0	1	0	0	0	0	0	0	1	0	0	0
Gm26928	0	0	0	0	0	0	0	0	0	0	0	0	0	0	1	0	2	0	0	0	0	0	0	0	0	0	0	0	0	0	0	0	0	0	0	0	0	0	0	0	0	0	0	0	0	0	0	0	0
AC134458.3	0	0	0	0	0	0	0	0	0	0	0	0	0	0	0	1	0	0	0	0	0	0	0	0	0	0	0	0	0	0	0	0	0	0	0	0	0	0	0	0	0	0	0	0	0	0	0	0	0
AC099590.1	0	0	1	0	0	0	0	0	0	0	0	1	0	0	0	1	0	0	0	0	0	0	0	0	0	0	0	0	0	0	0	0	0	0	0	0	0	0	0	0	0	0	0	0	0	0	0	0	0
Kcnn2	38	14	14	37	20	45	14	10	35	24	11	26	20	11	16	30	29	31	25	26	26	31	20	25	11	13	12	17	16	17	31	27	19	8	11	15	24	51	34	23	16	17	13	7	19	34	46	24	25
Gm10540	0	0	1	0	0	0	0	0	0	2	0	0	0	0	0	0	0	0	0	0	0	0	1	2	0	0	0	0	0	0	0	0	0	0	0	0	0	0	1	0	0	0	0	0	0	0	0	0	0
AC122852.1	0	0	0	0	0	0	0	0	0	0	0	0	0	0	0	0	0	0	0	0	0	0	0	0	0	0	0	0	0	0	0	0	0	0	0	0	0	1	0	0	0	0	0	0	0	0	1	0	0
AC121957.1	0	0	1	0	0	0	1	0	0	0	0	0	0	0	0	0	0	0	1	0	0	0	0	1	0	0	0	0	0	0	0	0	0	0	0	0	0	0	0	0	0	1	0	0	0	0	0	0	0
AC101593.1	0	0	0	0	0	0	0	0	0	0	0	0	0	0	0	0	0	0	0	0	0	0	0	0	0	0	0	0	0	0	0	0	0	0	0	0	0	0	0	0	0	0	0	0	0	0	0	0	0
Trim36	12	23	60	121	75	129	60	23	66	56	21	22	48	26	18	14	38	38	15	21	10	13	49	43	34	20	21	21	32	37	21	31	59	45	12	32	56	51	114	19	25	50	41	20	13	89	35	82	33
Pggt1b	972	1438	2133	1553	1287	1090	1256	1199	1247	1463	1297	1363	1105	957	1235	1673	1239	1244	1334	1361	1379	1450	1586	1691	3184	884	639	1043	1487	1380	1911	1807	1207	764	710	1492	1036	1936	1967	620	1078	1437	1332	1140	987	1004	783	1017	1502
Ccdc112	144	147	77	203	228	191	90	102	127	88	155	198	101	78	173	135	145	134	212	197	181	194	208	162	303	120	56	47	99	49	138	113	65	27	42	177	123	226	172	78	141	98	65	52	102	157	83	100	123
AC148019.3	1	3	1	1	1	1	0	0	0	0	0	4	3	1	0	0	5	2	3	1	0	0	1	0	1	1	0	0	0	1	0	0	0	0	0	1	0	0	0	0	1	0	0	3	2	6	2	0	2
Mospd4	5	13	1	3	5	6	2	1	3	3	17	3	0	4	1	9	4	7	9	8	7	5	6	1	3	4	0	0	10	6	6	2	1	0	0	1	6	10	5	3	5	0	5	2	1	7	3	2	6
AC148017.1	8	6	11	10	8	10	3	7	4	8	7	10	5	2	1	13	12	19	10	29	3	4	13	8	5	7	4	4	14	15	13	6	7	3	2	8	14	12	7	4	5	9	6	4	8	9	9	4	10
Fem1c	657	984	1134	1312	1028	1152	891	788	747	640	803	825	816	755	757	889	970	1305	1068	1029	609	629	1049	1236	2201	661	636	915	847	914	1049	906	776	577	462	942	888	1022	1295	325	810	872	674	650	629	996	881	833	793
Ticam2	34	45	18	24	35	39	67	18	38	27	32	38	17	26	24	39	41	34	33	68	34	44	21	29	41	27	37	28	25	40	29	35	21	10	20	33	13	44	39	21	29	37	30	17	27	57	38	37	30
Tmed7	1296	1557	3110	3287	2961	2855	1877	1816	1981	2060	2566	1609	1965	1897	1951	1581	1726	3757	1665	1565	1184	1246	2505	2896	4639	1102	1466	2144	1449	2446	2857	2119	2408	1947	1787	1829	2498	1687	3105	679	1788	2811	2070	1909	1354	2182	2359	2384	1545
Eif1a	1615	2377	5955	7585	6271	3418	2311	1904	3084	3678	3170	2664	3490	3308	3594	2221	2502	4755	2381	2218	2064	2121	3717	4398	9107	1712	2096	2839	2434	5183	2705	2949	2853	2043	2371	3125	3180	2904	5827	872	2555	4470	3822	2367	1823	2796	2645	2848	2104
Cdo1	68	54	13	22	27	32	92	112	31	24	52	64	13	15	22	57	69	44	98	95	17	25	21	27	31	49	18	19	33	29	89	73	5	5	8	95	5	112	32	56	40	47	19	8	55	51	146	94	83
Atg12	526	684	856	794	726	1049	718	737	664	620	1027	874	850	620	811	624	761	1139	640	657	361	357	847	1016	1487	489	534	631	537	594	831	719	636	424	358	972	810	744	639	294	683	854	721	754	619	808	792	867	679
Ap3s1	227	302	1029	1063	1072	784	363	282	538	690	445	305	455	507	456	296	365	1134	385	338	203	339	987	1022	2833	204	328	647	331	657	283	316	584	379	275	381	689	366	1030	104	356	499	363	535	250	485	634	811	342
Lvrn	1	1	110	6	12	111	1	4	46	9	1	7	20	19	8	7	9	16	2	1	10	26	160	222	437	2	2	0	13	5	4	6	44	35	12	0	46	5	5	0	9	14	2	7	7	29	62	56	4
AC132100.3	0	0	0	0	0	0	1	0	0	0	0	0	0	0	0	0	0	0	0	0	0	0	0	0	0	0	0	0	0	0	0	0	0	0	0	0	0	0	0	0	0	0	0	0	0	0	0	0	0
Arl14epl	8	1	7	5	8	4	4	0	14	12	3	7	3	1	3	6	3	34	6	12	3	6	12	20	284	5	9	1	5	9	0	0	2	1	2	5	10	13	6	3	3	4	4	1	6	5	8	5	1
AC132100.1	0	0	0	0	1	0	1	0	0	0	1	0	0	0	0	0	2	0	0	0	0	0	0	0	6	0	0	3	0	0	0	1	0	0	0	0	1	0	1	1	0	0	0	0	0	0	0	1	0
Commd10	212	269	355	427	381	283	335	314	250	350	298	344	353	364	347	286	261	512	243	286	276	328	517	566	874	158	141	210	258	374	428	234	271	312	215	290	397	258	330	94	262	521	424	395	149	169	287	189	305
AC117239.2	8	10	21	47	43	22	17	7	22	18	18	13	15	22	20	11	13	36	15	15	10	21	19	21	32	6	21	20	10	29	12	6	2	11	7	15	13	16	58	5	12	20	16	9	9	20	15	23	9
AC117239.1	1	0	1	0	0	0	1	0	1	1	0	1	0	0	0	0	0	2	0	3	1	1	1	2	1	1	0	0	0	2	2	0	1	0	1	0	0	2	0	1	0	1	0	1	0	1	0	0	1
Sema6a	46	66	129	43	35	129	68	21	83	50	55	57	90	88	65	57	86	174	82	86	46	82	116	238	94	45	79	30	65	134	42	71	94	55	87	113	52	105	34	48	72	29	85	19	44	92	90	100	69
AC121783.1	1	0	1	4	0	2	1	0	4	6	3	0	0	0	1	1	0	0	4	3	4	1	2	1	6	1	1	0	0	2	0	1	1	0	1	1	0	1	3	2	0	3	1	1	0	2	2	2	1
AC122211.1	0	0	0	0	0	0	0	0	0	0	0	0	0	0	0	0	0	0	0	0	0	0	0	0	0	0	0	0	0	0	0	0	0	0	0	0	0	1	0	0	0	0	0	0	0	0	0	0	0
AC147234.1	0	0	0	0	0	0	0	0	0	0	0	0	0	0	0	0	0	0	0	0	0	0	0	0	0	0	0	0	0	0	0	0	0	0	0	0	0	0	0	0	0	0	0	0	0	0	0	0	0
Eno1b	1313	909	4539	16860	10488	6922	1243	1104	3851	4412	4917	4071	11859	10146	9124	1115	2489	11535	1250	1417	4811	3795	7773	7711	11911	1632	2841	4014	1157	3623	1222	1790	3293	2793	2447	856	2316	1431	14091	1980	4403	6873	9467	9408	1323	5276	4686	4879	1515
AC150274.1	0	0	1	1	1	1	0	0	0	1	0	0	0	0	0	0	0	0	0	0	0	0	0	2	2	1	0	0	0	0	0	0	0	0	0	0	0	0	0	0	0	2	1	0	1	1	0	0	1
Gm5839	0	0	0	0	0	0	0	0	0	0	0	1	0	0	0	0	0	0	0	0	0	0	0	0	0	0	0	0	0	0	0	0	0	0	0	0	0	0	0	0	0	0	0	0	1	0	0	0	0
AC120397.1	0	1	1	0	0	1	0	0	1	0	0	0	0	0	0	0	0	0	0	0	0	0	0	0	0	0	0	0	0	0	0	0	0	0	0	1	0	0	1	0	0	0	0	0	0	0	0	0	0
AC165311.1	0	0	0	0	0	0	1	0	0	0	0	0	0	0	0	0	0	0	0	0	0	0	0	0	0	0	0	0	0	0	0	0	0	0	0	0	0	1	0	0	0	0	0	0	0	0	0	0	0
Dtwd2	45	55	62	96	98	67	49	70	62	63	55	44	40	37	43	37	45	69	49	53	38	98	56	52	98	35	30	31	38	59	56	64	46	41	27	69	48	78	101	44	61	73	60	58	35	63	70	52	38
Dmxl1	2398	4320	2431	3198	3855	3095	2201	1729	2341	1893	2678	3383	2060	1550	1625	4263	2773	2451	4385	4133	2690	2293	4224	3983	16134	2097	2407	2402	3070	2902	2504	3329	1261	885	2209	3584	2116	3423	3172	789	2495	3479	2197	1753	2155	2762	1320	2458	3072
Tnfaip8	165	395	1246	1232	991	705	177	51	477	573	468	378	990	750	972	170	310	561	187	224	520	564	688	884	1408	211	598	745	337	745	535	448	466	370	334	497	707	319	1287	69	770	1078	1430	793	159	533	424	619	158
Hsd17b4	1343	1523	2897	2698	2140	1646	2535	1913	1379	1783	2383	1547	1115	1601	1093	1419	1300	1346	1622	1407	777	714	1683	2079	3958	999	547	782	1371	1503	1803	1578	826	833	699	2533	1500	1450	1599	772	1345	1715	1450	1219	1586	1162	1015	1112	1724
Cd63-ps	9	9	17	14	17	18	13	12	6	3	20	9	12	6	5	6	7	6	15	21	13	6	8	23	32	14	6	11	9	9	5	13	7	6	11	2	3	12	19	9	9	15	2	3	6	13	11	18	23
AC118632.1	0	0	0	0	0	0	0	0	0	1	0	0	0	0	0	0	0	0	0	0	0	0	0	0	0	0	0	0	0	0	0	0	0	0	0	0	0	0	0	0	0	0	0	0	0	0	0	0	0
Gm8529	0	0	0	1	0	0	0	1	0	0	1	1	0	0	0	2	0	0	1	0	0	1	0	0	0	0	0	0	0	0	0	0	0	1	0	2	0	0	0	0	0	0	0	0	0	0	0	0	0
Fam170a	1	0	0	0	0	0	1	0	0	0	0	0	0	0	0	0	0	0	1	0	0	0	0	0	0	0	0	0	0	0	0	0	0	0	0	0	0	2	0	0	0	0	0	0	0	0	0	0	0
Pudp	0	1	0	0	0	0	0	0	0	0	6	1	0	0	1	5	1	0	4	15	0	0	0	0	0	4	0	0	0	0	7	1	0	0	0	2	0	0	1	0	0	0	0	0	1	1	0	0	0
AC133968.1	0	0	0	0	0	0	0	0	0	0	0	0	0	0	0	0	0	0	0	0	0	0	0	0	0	0	0	0	0	0	0	0	0	0	0	0	0	0	0	0	0	0	0	0	0	0	0	0	0
Prr16	45	28	59	0	4	15	25	19	1	1	96	44	4	15	13	124	53	7	133	174	8	15	3	7	0	42	2	0	31	18	57	33	2	13	0	2	4	18	0	3	18	8	1	1	130	21	36	10	10
Gm4950	0	1	1	0	0	0	0	0	1	1	0	0	0	0	0	0	0	1	0	0	1	1	0	2	1	0	0	1	1	0	1	0	0	0	0	0	0	0	0	0	1	1	0	0	0	0	0	0	0
AC174383.2	0	0	0	0	0	0	0	0	0	0	0	0	0	0	0	0	0	0	0	0	0	0	0	0	0	0	0	0	0	0	0	0	0	0	0	0	0	0	0	0	0	0	0	0	0	0	0	0	0
AC174383.1	0	0	1	0	0	0	0	0	0	0	0	0	0	0	0	0	0	0	0	0	0	0	0	0	0	0	0	0	0	0	0	0	0	0	0	0	0	0	0	0	0	0	0	0	0	0	0	0	0
Ftmt	0	0	0	0	0	0	0	0	1	0	0	0	0	0	0	0	0	0	0	0	0	0	0	0	0	0	0	0	0	0	0	0	0	0	0	0	0	0	0	0	0	0	0	0	0	0	0	0	0
Srfbp1	133	213	383	438	414	360	152	125	406	349	148	199	246	189	226	171	190	272	131	86	192	195	252	224	548	135	127	199	180	394	222	179	182	172	126	159	235	230	449	72	190	379	175	164	145	287	229	232	171
Gm27026	0	5	2	5	7	7	0	4	3	12	1	1	7	2	0	0	4	1	1	6	3	5	3	8	2	1	0	2	3	8	1	1	0	1	4	1	5	0	2	0	12	9	6	2	4	12	3	9	5
Lox	53	42	932	570	96	791	205	57	73	292	144	78	387	613	874	26	61	174	56	77	266	1248	516	493	1	31	124	2	45	90	235	272	708	1578	168	190	116	85	30	64	269	2790	549	170	42	268	1766	683	178
Zfp474	3	0	0	0	0	0	4	10	0	6	3	7	0	0	0	1	1	6	1	1	0	0	1	0	0	3	0	0	3	4	0	2	0	0	0	4	0	0	0	3	1	1	0	0	0	0	1	1	21
1700034E13Rik	0	0	0	0	0	0	0	0	0	1	0	0	0	1	0	0	0	0	0	0	0	0	0	0	0	0	0	0	0	0	0	0	0	0	0	0	0	1	0	0	0	0	0	0	0	0	0	0	1
Gykl1	0	0	0	0	0	0	0	0	0	0	0	0	0	0	0	0	1	0	0	0	0	0	0	0	0	0	0	0	0	0	0	0	0	0	0	0	0	0	0	0	0	0	0	0	0	0	0	2	0
Sncaip	3	6	19	5	23	110	3	2	2	0	3	2	0	1	2	21	5	25	34	3	2	4	3	0	0	0	1	0	2	17	0	1	0	0	2	9	8	191	10	4	3	1	2	5	5	7	78	22	3
AC124126.1	0	0	0	0	0	0	0	0	0	0	0	0	0	0	0	0	0	0	0	0	0	0	0	0	0	0	0	0	0	0	0	0	0	0	0	0	0	1	0	0	0	0	0	0	0	0	0	0	0
Snx2	1543	2181	1769	2983	2565	1888	2641	2232	1256	1619	2345	2343	1793	1780	1933	1745	1562	1473	2139	1828	1138	1249	1991	2400	3673	1178	930	1380	1560	1292	2479	1728	1396	1037	1070	3189	1388	2425	2045	1513	1680	1862	2004	2544	1307	1236	1572	1380	1974
AC148020.1	1	0	1	1	3	1	5	2	4	1	3	4	1	0	1	4	7	3	2	5	1	3	4	2	1	5	0	0	1	4	8	2	4	0	2	11	1	3	3	0	2	1	1	1	3	1	0	0	0
Snx24	334	400	536	636	594	319	653	452	357	468	456	368	472	511	531	389	318	327	408	442	331	348	684	680	939	259	280	402	335	452	472	374	375	377	352	477	219	573	485	191	412	642	518	660	282	217	363	107	493
Ppic	1411	758	5997	6972	4602	2295	5215	4238	2674	4924	1534	2106	1332	2469	1746	1082	1029	2613	1288	1475	2176	2460	1442	1855	714	697	574	100	1236	3941	1644	1529	1138	1408	431	3379	1713	2092	3944	1822	1874	4783	5055	7648	829	1154	2408	1129	3888
Prdm6	4	5	13	12	2	5	19	8	14	16	6	23	3	0	2	0	4	2	12	9	2	4	6	2	8	8	1	5	9	5	7	9	2	2	4	14	5	7	10	3	6	9	0	6	1	8	10	6	17
Cep120	344	413	737	880	581	846	470	327	624	566	503	545	516	510	623	393	432	756	478	427	234	372	630	678	870	269	294	492	403	510	712	562	492	372	312	460	681	546	661	186	520	713	462	513	348	631	553	659	398
Csnk1g3	590	762	3099	3020	2244	3019	640	657	1586	1572	1366	784	1497	1570	1314	791	960	2515	843	926	693	889	1709	1993	3488	569	889	1324	937	2530	1205	1137	2225	1692	932	903	2486	882	2437	292	1240	2247	1361	1297	795	1827	1710	2023	570
Gm5507	2	5	10	26	10	12	3	2	15	15	5	5	9	9	7	2	12	12	9	3	7	7	6	6	7	6	9	4	5	10	6	4	8	14	3	14	12	5	16	5	4	12	7	2	4	7	3	12	1
AC148983.1	0	0	0	1	0	0	0	0	0	0	0	2	0	0	0	0	1	0	1	0	0	1	0	0	0	0	0	0	1	0	1	0	0	0	0	0	0	0	4	0	0	0	0	1	1	0	0	0	0
AC129179.3	0	0	0	0	0	0	0	0	0	0	0	0	0	0	0	0	0	0	0	0	0	0	0	0	0	0	0	0	0	0	0	0	0	0	0	0	0	0	0	0	0	0	1	0	0	0	0	1	0
AC129179.1	1	1	0	0	0	0	0	0	1	0	8	1	0	0	0	0	0	0	0	0	2	0	0	1	0	0	0	0	1	0	0	0	0	0	0	0	0	0	3	0	2	0	0	0	0	0	0	0	0
AC127314.1	1	1	0	3	0	0	0	0	0	1	4	5	1	0	0	1	0	2	0	0	0	0	1	0	0	0	0	0	1	1	0	1	0	0	0	1	0	0	6	1	0	0	1	0	0	0	1	0	3
Zfp608	679	710	805	746	723	461	1010	834	482	418	854	1121	634	885	803	360	706	447	253	233	527	573	678	512	1071	439	280	345	281	656	420	396	280	128	258	1128	181	464	907	472	628	348	300	575	634	458	449	350	947
Gm26959	0	0	0	0	0	0	0	0	0	0	0	2	0	0	0	0	0	0	0	0	0	0	0	1	0	0	0	0	0	0	0	0	0	0	0	0	0	0	0	0	0	0	0	0	0	0	0	0	0
Gm8614	0	0	0	0	0	0	0	0	0	0	0	0	0	0	0	0	0	0	0	0	0	0	0	0	0	0	0	0	0	0	0	0	0	0	0	0	0	0	0	0	0	0	0	0	0	0	0	0	0
AC091283.1	0	0	0	0	0	0	0	0	0	0	0	0	0	0	0	0	0	0	0	0	0	0	0	0	0	0	0	0	0	0	0	0	0	0	0	0	0	1	0	0	0	0	0	0	0	0	0	0	0
Gm6944	0	0	1	0	0	0	0	1	0	1	0	0	0	1	1	0	0	1	0	0	0	1	0	0	0	0	0	0	0	0	0	0	0	0	0	1	0	0	1	0	0	1	0	0	0	1	0	0	0
AC148008.1	0	0	0	0	1	0	0	0	0	0	0	4	0	0	0	0	0	0	0	0	0	0	0	0	0	0	0	0	0	0	0	0	0	0	0	1	0	0	0	0	0	0	0	0	0	0	0	0	0
AC120797.1	0	0	0	0	1	0	0	0	0	2	0	1	0	0	0	0	0	0	0	0	0	0	0	0	0	0	0	0	0	0	0	0	0	0	0	0	0	0	0	0	0	0	2	0	0	0	0	0	0
Gramd3	221	307	186	182	150	231	243	175	195	150	284	228	117	168	178	327	349	238	351	396	162	191	274	360	657	217	105	79	182	95	406	248	167	133	111	460	121	398	186	99	174	273	128	112	191	219	134	164	225
Aldh7a1	606	525	850	1654	1112	780	718	574	792	938	751	582	769	1028	1010	427	463	883	457	455	526	507	1054	1018	1360	584	599	706	443	864	435	417	432	443	284	1394	617	1017	951	235	837	1078	1115	1032	510	796	515	498	540
AC162035.3	11	9	3	1	1	0	3	1	8	4	0	1	1	0	2	5	2	2	8	9	7	8	0	1	0	6	0	0	7	3	12	1	0	2	0	16	4	1	3	0	4	0	1	1	3	5	2	1	0
Phax	251	357	911	1180	1092	644	396	327	491	653	462	518	392	512	454	305	355	716	402	347	303	280	377	502	777	234	226	391	367	739	446	343	319	309	219	450	446	461	1096	154	448	562	486	465	278	502	482	459	304
Tex43	2	1	1	7	2	4	2	4	7	3	1	1	0	3	0	1	4	0	3	7	0	4	0	0	3	3	2	0	3	3	0	1	0	0	0	2	3	1	8	0	1	3	0	4	2	5	0	2	5
AC162035.1	0	0	0	0	0	0	0	0	0	0	1	1	0	0	0	0	0	0	0	0	0	0	0	0	0	0	0	0	0	1	0	0	0	0	0	0	0	4	0	0	0	0	0	0	0	0	0	0	0
AC158763.1	0	0	0	0	0	0	0	0	0	0	0	0	0	0	0	0	0	0	0	0	0	0	0	0	2	0	0	0	0	0	0	0	0	0	0	0	0	0	0	0	0	1	0	0	0	0	0	0	0
Lmnb1	236	242	592	2061	1505	166	316	207	377	567	188	259	470	244	464	199	280	350	172	189	689	642	642	719	902	214	193	283	326	614	253	243	163	275	116	313	315	280	1470	129	336	880	644	685	167	314	85	72	243
2020-03-03	19	47	28	69	31	33	120	110	24	22	9	39	31	25	30	23	33	44	23	23	23	36	50	33	210	18	24	48	40	14	33	16	76	34	27	53	30	74	54	23	32	29	34	12	8	26	52	19	84
AC109152.1	9	23	6	12	4	17	26	19	3	8	17	28	5	1	1	18	24	9	13	22	3	6	4	11	13	13	11	8	13	7	47	0	1	0	6	28	7	37	6	12	19	6	6	1	13	26	6	12	39
C330018D20Rik	84	123	227	198	146	164	189	145	101	139	179	96	148	135	145	171	234	204	123	98	151	108	181	278	509	117	90	245	128	107	95	80	49	43	63	132	151	205	120	88	178	166	235	173	117	104	121	172	153
AC152396.1	0	0	0	0	0	0	0	0	0	0	0	0	0	0	0	0	0	0	0	0	0	0	0	0	0	0	0	0	0	0	0	0	0	0	0	0	0	0	0	0	0	0	0	0	0	0	0	0	0
AC152396.2	0	0	0	0	0	0	0	0	1	0	0	0	0	0	0	0	0	0	0	0	0	0	0	0	0	0	0	0	0	0	0	0	0	0	0	0	0	0	0	0	0	0	0	0	0	0	0	0	0
Megf10	8	5	31	92	388	2245	14	7	315	203	3	14	333	70	100	16	73	1014	5	5	23	43	103	78	0	7	31	0	8	6	65	71	728	252	65	30	752	10	55	19	442	1588	382	41	8	942	1658	2598	25
AC157904.1	0	0	0	0	0	0	0	0	0	0	0	0	0	0	0	0	0	0	0	0	0	0	0	0	0	0	0	0	0	0	0	0	0	0	0	0	0	0	0	0	0	0	0	0	0	0	0	1	0
AC122117.1	1	5	1	1	3	0	3	3	1	2	13	12	1	1	10	10	5	3	7	5	6	5	5	2	14	5	4	4	9	3	4	7	0	0	1	5	2	8	4	1	4	4	3	1	6	7	2	1	4
Prrc1	1043	1249	1062	1277	1076	1942	1327	1185	953	1106	1277	1168	1128	1050	1336	1470	1331	1720	1230	1368	894	1195	957	871	1502	785	655	1071	1201	686	1475	1211	1022	942	942	1369	1047	1619	1013	506	867	1402	1068	811	801	1494	1096	1255	1234
Ctxn3	0	0	3	1	0	1	1	0	1	0	0	3	1	0	2	0	0	2	0	0	0	3	0	0	0	2	3	0	0	4	0	0	7	0	0	2	0	1	0	2	0	1	0	1	0	0	1	1	0
Ccdc192	2	7	2	0	9	1	2	4	2	3	6	4	0	0	0	10	4	2	5	12	2	1	0	8	2	3	2	2	4	6	11	4	0	0	0	3	1	9	1	3	2	0	1	0	4	2	0	0	8
Slc12a2	12974	15191	11193	3674	4441	1700	19304	17182	4303	4691	10856	8470	7725	12139	11881	13445	11722	6272	14604	13278	6845	7116	14354	19362	27418	7641	6373	5430	14259	9994	15415	10369	8725	7818	17081	12269	1524	21802	2873	6507	7707	5216	7260	2539	9700	3658	2132	820	17732
Fbn2	70	51	88	59	115	135	169	73	60	86	32	133	127	242	196	47	39	139	44	106	199	501	200	232	56	62	94	29	46	84	64	83	446	534	47	62	61	96	18	113	96	147	158	30	115	69	447	176	53
Slc27a6	4	8	4	1	8	2	22	6	10	5	3	1	21	14	36	2	7	3	4	0	17	30	69	69	60	0	2	0	3	1	9	9	28	28	1	4	0	1	0	0	4	1	0	0	1	2	4	6	22
Isoc1	708	827	561	1096	1102	378	1147	1067	657	866	873	757	529	689	676	936	782	487	755	846	1556	1662	351	408	386	403	141	105	601	539	892	649	366	257	349	1091	185	1170	1037	529	610	915	867	889	678	426	322	408	1071
Adamts19	15	15	14	13	12	22	27	17	21	23	12	23	23	15	8	17	18	14	23	35	18	23	15	14	14	7	9	15	14	9	13	18	17	5	16	18	8	19	22	17	25	11	16	12	14	18	18	23	16
Minar2	0	1	0	1	0	0	1	0	2	0	0	5	1	0	0	0	2	0	0	3	3	6	16	0	1	0	0	0	0	0	0	3	6	11	0	0	0	0	0	1	0	1	0	3	0	5	12	0	4
Chsy3	33	256	744	249	342	698	65	38	681	198	14	46	246	109	151	150	326	1128	121	169	92	215	32	55	13	21	178	34	158	330	336	175	443	361	413	26	919	68	242	20	151	408	19	5	38	556	424	571	43
AC138134.2	0	0	0	0	0	1	0	0	0	0	0	1	1	0	0	0	3	1	0	0	0	1	0	0	0	0	0	0	0	0	0	0	0	0	0	0	0	0	1	0	0	1	0	0	0	1	0	1	0
AC102091.1	0	0	0	0	0	0	0	0	0	0	0	0	0	0	0	0	0	0	0	0	0	0	0	0	0	0	0	0	0	0	0	0	0	0	0	0	0	0	0	0	0	0	0	0	0	0	0	0	0
AC102091.2	0	0	0	0	0	0	0	0	0	0	0	0	0	0	0	0	0	0	0	0	0	0	0	0	0	0	0	0	0	0	0	0	0	0	0	0	0	0	0	0	0	0	0	0	0	0	0	0	0
Gm4951	5	6	2	1	1	1	18	67	4	2	3	32	10	1	1	8	9	0	2	11	3	3	5	11	7	0	0	1	4	0	18	25	2	1	1	26	0	14	1	3	20	2	2	7	2	5	3	2	58
Gm5970	0	0	0	0	0	0	0	11	0	0	0	5	0	0	0	0	0	0	0	0	0	1	0	0	0	0	0	0	4	0	0	3	1	0	0	2	0	1	0	0	0	0	0	0	0	0	0	0	2
Gm4841	35	47	28	42	21	50	53	107	26	27	27	62	36	34	20	59	96	43	47	67	36	38	33	31	37	41	31	34	46	25	47	97	28	25	20	42	15	76	63	49	44	40	31	17	38	44	40	32	56
F830016B08Rik	79	86	70	83	46	101	79	91	68	56	101	141	67	62	63	70	91	71	128	132	87	120	64	95	82	80	75	57	62	74	73	129	53	36	45	91	36	133	98	81	104	61	44	31	77	62	75	83	140
AC151990.1	0	0	0	0	0	0	0	0	0	0	0	0	0	3	0	0	0	0	0	1	0	0	1	0	0	0	0	0	0	0	0	2	0	0	0	0	0	0	0	0	0	0	0	0	0	0	0	0	0
Iigp1	17	12	10	16	13	11	118	233	13	7	5	82	39	8	2	16	21	12	14	15	8	30	14	12	2	7	7	1	4	8	46	120	17	10	3	58	5	49	7	14	97	12	7	8	18	16	10	2	284
Gm6960	0	0	0	0	0	1	0	0	0	0	0	0	0	0	0	0	0	0	0	0	0	0	0	0	0	0	0	0	0	0	0	0	0	0	0	0	0	0	1	0	0	0	0	0	0	0	0	0	0
BC023105	0	0	0	0	0	0	3	33	0	0	0	0	0	0	0	0	1	0	0	0	1	0	1	1	0	0	0	0	0	0	2	7	0	0	0	3	0	0	0	0	0	0	0	0	0	0	1	0	12
Smim3	196	161	891	1056	943	409	312	300	243	339	230	238	406	389	339	131	191	412	125	119	332	447	442	535	948	140	197	220	180	730	247	292	539	679	262	235	179	304	1111	172	323	943	370	317	182	306	434	497	283
Dctn4	1326	1611	3048	2684	2322	2695	1547	1703	1622	1382	2099	1971	2373	2416	2405	1730	1623	2379	1673	1683	1527	1697	2331	2626	4069	1204	999	1550	1671	2747	3166	2084	2171	1685	1607	2117	1935	2012	2956	813	1928	2580	1865	2131	1483	2164	2219	2365	1775
Rbm22	400	473	1151	1561	1580	914	506	449	862	885	557	655	732	792	786	457	554	793	505	515	617	623	837	961	1518	349	371	598	519	979	910	804	666	641	522	598	702	759	1626	206	641	1151	772	688	409	741	682	754	445
Myoz3	11	20	6	17	12	6	7	8	16	16	14	25	9	11	8	16	10	24	23	22	8	9	11	11	20	18	24	6	8	10	11	14	3	1	5	32	6	32	18	7	15	9	9	4	6	9	5	5	15
Synpo	975	781	2359	2844	1181	1288	1432	960	628	920	2252	3292	1766	2126	1528	739	1272	2075	636	576	882	1452	1010	1058	3704	746	793	2640	697	1090	2173	1566	1096	721	611	1858	375	938	1650	593	1995	2976	1702	1323	1488	1394	1829	612	1257
Ndst1	2360	2539	3540	2420	1927	2017	3083	3371	1830	2138	5293	2818	1766	1708	1329	3053	3109	1917	3093	3474	3313	3804	2391	2678	3331	2226	915	924	2387	2456	4960	2681	1745	1609	1289	4814	2272	4504	2162	2381	2783	3144	2651	2944	2591	1875	1725	1456	4265
Rps14	10734	14245	19547	27189	22738	17596	12118	16343	19421	17422	19591	13625	15861	15029	16700	17044	13308	22221	16547	16098	13470	12230	11060	12424	11533	11034	11329	8734	14071	18080	21919	13812	15271	13647	11368	17281	11431	23858	17786	8742	13919	17473	16064	12934	8441	14925	14057	12344	11279
Gm8731	0	0	1	3	5	0	0	0	2	3	0	0	2	1	0	3	0	1	0	1	1	2	0	1	2	1	3	1	1	3	0	0	1	0	1	4	1	0	3	0	2	2	1	0	0	0	1	1	0
Cd74	26043	12515	9	58	118	138	52628	65110	107	29	17990	18920	142	182	51	13477	13491	35	19382	18739	2826	1453	558	744	174	11851	1308	205	16237	33	19104	9172	392	75	15	19200	154	29237	85	14715	8861	2858	1359	589	16403	4039	211	167	43471
Tcof1	310	357	889	1787	1780	412	291	237	957	1267	236	339	253	319	315	243	293	516	284	334	286	286	366	329	464	250	211	218	390	847	243	232	330	216	173	473	380	609	1531	133	468	897	606	450	240	414	369	355	283
Arsi	2	1	7	3	0	2	0	1	0	0	2	0	0	6	2	0	4	1	1	1	1	12	1	2	0	0	0	0	2	0	3	2	0	18	0	0	1	3	3	0	1	1	5	0	0	0	10	7	1
Camk2a	28	36	24	26	30	42	24	23	41	36	88	31	16	18	24	33	42	21	18	30	57	79	21	19	21	20	13	15	25	21	25	46	27	24	9	73	22	42	27	15	49	26	15	15	19	39	58	51	34
Slc6a7	0	3	0	1	5	3	4	1	0	6	5	4	0	2	0	3	3	0	11	6	0	2	1	1	1	5	2	0	0	0	27	2	6	3	2	2	8	10	1	5	7	32	3	18	0	11	84	32	0
Cdx1	0	0	0	1	0	0	0	0	0	0	0	0	0	0	0	0	0	0	0	0	0	0	0	0	0	0	0	0	0	0	0	0	0	0	0	0	0	0	0	0	0	0	0	0	0	0	0	0	0
Pdgfrb	63	28	469	207	64	163	203	53	25	172	40	85	98	237	222	49	80	23	56	63	161	517	244	242	0	32	52	1	53	67	216	151	500	637	134	261	70	136	14	57	83	87	85	34	29	221	1068	205	176
Csf1r	86	101	48	16	31	64	348	34	50	28	63	47	18	22	50	93	42	86	60	114	46	41	201	292	1202	83	38	109	95	21	34	83	20	11	29	58	25	106	52	95	106	59	126	90	77	42	50	64	130
Hmgxb3	503	574	668	794	625	732	508	379	665	601	441	587	435	470	417	577	460	591	484	594	453	424	500	521	880	437	329	444	550	728	551	425	258	293	289	689	425	820	822	239	543	533	426	369	485	592	474	597	688
Slc26a2	5351	7664	3481	1734	3359	4026	4196	4871	1153	1010	10454	5843	3764	5933	4797	8291	8176	5928	6686	5689	2319	2504	3105	4790	7320	4252	7088	17581	5937	4104	6934	5954	5085	2383	4347	9225	5067	7900	3658	2767	4040	2569	5294	996	4548	2618	2425	2494	5283
Pde6a	45	30	19	47	34	46	29	20	43	19	44	51	36	27	31	27	51	20	49	37	33	38	22	31	43	18	17	49	20	20	18	31	22	17	14	35	16	30	30	21	18	21	17	19	18	25	35	40	35
Rps2-ps10	149	3149	8194	977	1028	7124	3179	3629	16220	16573	8739	7183	12614	11358	11572	5484	6102	10227	7307	7326	9093	8753	391	441	524	130	157	198	3423	7466	2855	3846	4112	3517	3454	4412	3820	251	1013	3543	4427	8648	6951	6512	2140	5169	6253	6440	6234
Ppargc1b	27	48	4	8	33	32	42	71	29	27	88	40	14	7	25	57	29	12	43	44	93	75	50	76	15	26	53	82	33	0	125	46	43	15	21	189	6	93	10	32	24	19	80	2	29	24	18	23	37
AC116595.1	0	0	0	0	0	0	2	0	0	0	0	2	0	1	0	0	0	0	2	0	0	0	0	0	0	0	0	0	0	0	0	0	0	0	0	0	0	0	0	0	0	0	0	0	0	0	0	0	0
Arhgef37	17	21	13	18	13	13	36	13	8	1	196	96	61	9	30	68	48	7	32	48	12	18	45	92	106	25	14	26	13	4	162	157	13	11	28	20	5	38	15	29	33	6	8	7	33	14	5	13	13
Csnk1a1	3722	5113	7810	12693	10919	6191	4149	4126	5503	5567	7469	5505	6518	5787	6684	4829	4845	7914	5438	5100	4091	4353	6359	7467	10238	3039	3686	4559	4544	6601	6145	5204	4758	3743	3397	5453	4854	5655	11600	2203	4946	6760	5050	4347	3768	4853	4925	5934	4381
Il17b	0	2	0	3	0	1	0	3	1	2	4	2	0	2	0	2	1	0	1	2	3	1	0	0	0	0	3	0	5	0	0	0	2	1	0	1	0	2	1	1	1	0	0	0	0	0	1	1	1
Pcyox1l	70	96	279	200	196	176	70	57	105	111	96	72	65	132	95	49	65	231	74	70	56	61	35	56	47	99	103	61	91	139	40	35	79	61	37	139	135	108	252	24	105	169	133	133	75	93	115	118	73
Grpel2	509	862	667	811	835	706	889	846	553	479	856	868	550	398	639	687	751	804	782	844	433	499	1070	1259	3026	521	778	1642	665	565	746	793	375	286	269	807	631	793	910	211	515	431	478	293	771	583	387	548	771
Afap1l1	629	609	704	618	559	85	1755	1112	244	158	781	753	220	268	354	849	636	248	829	698	328	291	228	318	389	423	152	189	480	308	472	372	102	88	151	802	52	759	625	368	263	158	147	368	419	83	28	21	912
Ablim3	148	74	59	70	47	34	206	96	28	22	439	975	70	65	42	55	189	40	74	51	65	109	147	307	763	110	112	29	54	12	283	220	48	23	4	612	62	96	81	86	139	92	28	269	107	79	29	14	215
Sh3tc2	27	32	7	9	32	11	6	13	20	11	119	41	19	6	17	40	52	34	57	45	24	36	19	45	57	21	15	11	7	7	54	41	19	33	44	76	12	115	14	7	46	19	18	4	15	12	10	11	25
Adrb2	235	245	70	81	86	197	266	234	169	164	533	672	58	31	48	451	355	117	450	463	79	111	126	203	266	215	92	133	213	78	529	370	93	8	30	703	175	423	135	147	183	63	71	73	386	191	134	208	266
Htr4	2	9	0	0	0	2	0	0	2	2	7	4	4	0	2	2	2	2	7	2	0	2	16	26	48	2	0	0	2	2	2	4	2	0	2	7	0	13	4	5	0	0	0	2	1	3	0	2	0
Fbxo38	560	797	1237	1330	1086	1067	725	468	957	964	980	900	956	961	1066	789	956	1160	909	811	648	724	1000	1065	1813	447	498	795	660	921	1016	1068	714	620	715	799	692	896	1108	311	709	890	642	561	602	866	829	847	581
Spink10	37	30	49	25	24	50	22	18	37	26	52	31	28	28	17	47	68	70	46	71	39	57	26	45	70	29	26	28	48	54	55	24	20	17	13	46	18	55	74	33	30	44	24	18	32	62	42	45	29
Gm36368	1	0	7	11	3	1	0	3	1	3	2	1	0	3	4	1	3	5	7	3	3	1	1	6	1	2	2	1	0	3	2	0	0	0	1	0	1	4	13	0	0	4	2	2	2	2	0	2	2
Spink7	0	0	0	5	0	0	2	5	2	0	0	0	0	2	0	0	0	2	0	0	0	0	0	0	0	0	0	0	0	2	0	0	0	0	2	0	0	0	1	0	0	0	0	0	0	0	0	0	0
Spink13	1	1	0	3	0	0	0	0	0	0	0	6	0	0	2	0	0	0	0	0	0	0	1	1	0	0	0	0	1	0	0	0	0	0	0	0	0	1	4	0	0	1	0	0	0	0	1	0	0
AC124383.1	0	0	0	0	1	0	0	0	0	0	0	0	0	0	0	0	0	0	0	0	0	0	0	0	0	0	0	0	0	0	0	0	0	0	0	0	1	0	0	0	0	0	0	0	2	0	0	0	0
Apcdd1	89	98	1088	314	371	156	107	54	182	166	101	151	286	255	141	107	158	255	131	154	110	164	440	188	110	93	73	67	138	748	127	123	106	103	84	124	71	136	401	76	217	787	1783	2169	71	165	519	117	124
Napg	409	457	624	721	684	697	583	392	591	732	588	659	549	446	526	523	675	709	543	570	486	675	531	534	948	353	352	570	463	684	935	752	381	297	411	605	557	645	820	331	488	671	448	529	411	527	496	611	529
Piezo2	124	102	4749	728	1024	3082	125	49	975	568	112	73	4517	5181	1733	41	919	4833	62	81	212	799	407	447	38	53	825	155	819	1508	114	376	1484	2496	50	217	1138	220	112	73	1374	6189	394	111	52	3297	1770	247	118
AC124512.1	7	10	12	18	20	14	9	12	8	14	13	8	6	14	17	13	7	10	19	13	9	7	3	12	22	9	12	5	14	14	2	7	10	4	8	3	8	8	8	6	6	5	11	4	3	9	4	8	7
Txnl1	1230	1798	5048	6785	5506	3491	1532	1396	2616	3487	1954	2034	2676	2172	2370	1818	2009	4238	1730	1597	1826	1778	3560	4123	7166	1180	1821	2540	1817	4008	2498	2531	2182	1711	1571	1980	3091	2068	4824	752	2027	3639	2560	2571	1191	2575	2321	2773	1512
Wdr7	515	604	1081	1119	824	1082	926	711	522	630	713	527	797	850	448	760	745	1060	607	591	483	589	707	808	1190	376	319	393	568	758	781	535	585	567	471	994	877	716	866	337	676	1021	737	898	506	682	929	1014	801
AC102040.1	0	0	0	1	0	0	1	2	0	1	0	0	0	0	0	1	0	0	0	0	0	0	0	0	0	0	0	0	0	0	0	1	0	2	0	1	0	0	2	0	0	0	0	0	1	0	0	4	1
AC102132.2	0	0	0	1	0	0	0	0	1	2	0	3	0	2	0	1	0	0	1	0	0	1	0	0	1	2	0	0	0	0	0	0	0	0	0	0	1	1	0	0	0	0	0	0	0	0	0	1	0
AC157903.1	0	0	0	0	0	0	0	0	0	0	0	0	0	4	0	0	0	0	0	0	0	0	0	2	0	2	0	0	0	2	0	1	0	0	0	0	2	0	2	0	0	0	2	0	0	0	0	0	0
AC102156.2	0	0	0	0	0	0	0	0	0	0	0	0	1	0	0	0	0	0	0	0	0	0	0	0	0	0	0	0	0	0	0	0	0	0	0	0	0	0	5	0	0	0	1	0	0	0	0	0	0
AC102156.3	0	0	0	2	3	0	0	0	0	0	0	1	0	0	0	0	0	0	0	0	0	0	0	0	0	0	1	0	0	2	0	0	0	0	0	0	0	0	3	0	0	0	2	0	0	1	0	0	0
AC102156.1	0	0	0	3	0	0	0	0	1	4	0	0	1	3	1	0	0	1	0	0	0	0	0	1	2	1	0	0	0	0	0	0	0	0	0	0	0	0	7	0	0	0	2	0	0	0	3	0	0
St8sia3	33	705	24	413	236	367	10	4	259	37	5	17	135	276	310	20	147	152	4	9	6	6	371	632	80	72	665	30	8	13	164	552	753	495	788	3	129	20	146	1	168	44	310	2	50	563	234	80	5
AC102106.1	0	1	22	10	4	5	1	0	5	6	0	1	3	2	7	4	2	2	2	0	0	3	7	2	5	4	6	2	0	6	0	1	4	4	0	3	0	2	4	0	2	1	2	0	1	7	4	1	0
Onecut2	1030	3720	7341	8083	6870	7983	287	93	11260	6705	989	600	11460	12835	14167	345	3213	11994	857	1124	779	921	10342	12879	12192	1482	10904	11053	1239	5045	4116	4861	6305	4829	7428	72	7813	117	9207	43	5159	2972	9252	807	725	6949	5779	3972	200
AC102106.2	0	0	1	0	0	0	0	0	0	1	0	0	0	4	2	0	0	0	0	2	0	2	1	1	0	1	3	0	1	0	0	0	0	0	0	0	0	0	2	0	2	0	0	0	0	0	0	0	0
Amd-ps3	0	0	3	0	0	4	3	0	0	0	0	6	4	7	4	0	3	0	9	11	2	3	8	9	4	0	0	0	3	3	0	0	0	0	0	1	2	6	0	7	3	0	0	5	8	0	6	0	3
Fech	458	642	998	1208	928	715	730	600	641	1056	713	543	620	892	662	737	562	980	772	740	459	441	687	903	1217	411	431	593	471	789	901	790	817	685	755	685	802	794	853	273	752	1331	1143	1247	486	555	863	756	717
Nars	1957	2735	5413	7389	6731	4498	2433	1954	4918	4878	4529	3481	3860	3595	3786	2338	2434	5992	2358	2182	2140	2104	4266	4773	11725	2010	2831	4465	2370	4535	2706	3186	3432	2425	2512	3562	2968	2986	4886	874	3017	4129	3832	2977	2199	3343	2758	3107	2130
Atp8b1	1569	2541	78	37	55	15	785	686	33	11	2328	1534	348	250	667	2828	1924	10	2170	1864	805	843	1147	1321	3117	1122	920	2646	1483	17	3013	1519	187	205	137	1937	14	2974	52	806	794	52	594	18	1686	303	67	14	753
AC102268.2	2	4	1	1	0	1	1	2	0	0	2	5	0	0	5	8	0	1	8	6	3	3	6	5	12	2	2	0	1	0	24	8	0	0	0	2	0	14	0	3	4	0	0	0	10	1	0	0	7
AC137585.2	1	0	0	0	0	0	1	0	0	0	0	0	0	0	0	0	0	0	0	0	0	0	0	0	0	2	0	0	0	0	0	0	0	0	0	0	0	0	0	0	0	0	0	0	1	0	0	0	0
Nedd4l	2210	2361	1179	1101	1176	310	3584	3001	438	658	3942	3970	769	606	1422	2855	2595	775	2651	2695	1270	1462	1938	2314	6041	1623	848	1819	1659	724	4143	3053	759	483	449	2846	406	3370	806	1193	1524	904	1264	550	2261	832	305	268	2944
Alpk2	33	47	12	15	22	18	38	28	26	14	9	59	9	18	16	35	29	31	40	46	22	24	13	31	46	17	13	18	21	6	14	28	11	5	9	25	10	43	40	53	22	14	5	2	20	25	11	11	37
AC157910.2	0	2	0	1	2	0	2	0	0	0	0	2	0	0	0	1	0	3	3	2	0	1	0	0	0	0	3	0	0	0	0	0	0	0	0	0	1	0	0	4	0	0	0	0	0	1	0	0	0
AC102240.1	1	1	0	0	0	0	0	0	0	0	0	0	0	0	0	0	0	0	0	0	0	0	0	0	0	0	0	0	0	0	1	0	0	0	0	0	0	0	0	0	1	0	0	0	0	0	0	1	1
Malt1	2615	2648	512	693	671	767	5804	3859	920	670	4333	9050	1305	855	2172	2062	2620	747	2244	2511	3007	3796	2588	3507	6805	1738	685	834	1876	470	3010	2877	587	619	672	2792	914	2758	597	2523	2161	971	837	527	2554	1763	483	530	5382
AC132307.6	0	7	0	0	0	2	4	7	0	0	2	12	0	2	0	3	1	0	5	9	4	6	0	0	0	3	1	0	1	0	0	1	0	1	1	6	0	7	0	4	3	2	1	0	1	0	0	0	5
AC132307.4	0	0	0	0	0	0	0	0	0	0	0	0	0	0	0	0	0	0	0	0	0	0	0	0	0	0	0	0	0	0	0	0	0	0	0	0	0	0	0	0	0	0	0	0	0	0	0	1	0
Zfp532	750	850	1447	1472	1193	1485	472	540	1005	808	726	515	587	808	650	690	733	1158	722	700	843	977	343	478	203	574	626	359	920	1222	782	515	786	827	829	1032	1681	974	964	281	664	950	510	565	785	1338	1350	1709	742
Oacyl	21	36	10	8	7	14	19	10	8	14	50	50	36	20	24	43	43	15	83	54	49	110	35	37	79	31	29	12	20	5	100	52	18	8	13	56	13	74	7	17	25	71	23	5	36	15	17	4	28
AC124578.4	0	0	0	0	1	0	0	0	0	0	0	1	0	0	0	0	0	0	0	1	0	2	0	0	0	0	0	0	0	0	0	0	0	0	0	1	0	2	0	0	0	0	0	0	0	0	0	0	0
Sec11c	552	571	1296	1633	1719	949	1240	1288	1104	1388	899	993	553	660	818	438	518	1245	530	471	362	380	1081	1292	1392	414	899	1258	609	1411	1015	821	867	627	505	879	1349	552	1448	334	856	1907	1254	1108	589	619	665	785	1023
AC124578.2	0	0	0	0	0	0	1	0	0	0	0	0	0	0	0	0	0	0	0	0	0	0	0	0	0	0	0	0	0	0	0	0	1	0	1	0	0	0	0	0	0	0	0	0	0	0	0	0	0
AC124578.3	0	0	0	0	0	0	0	1	0	0	0	2	0	0	1	1	0	0	0	0	0	0	0	1	0	0	0	0	1	0	0	0	1	1	1	0	0	0	0	0	1	1	0	0	1	0	1	0	1
Grp	2	1	0	2	0	0	1	0	3	0	0	2	0	0	0	2	0	0	0	0	0	0	0	0	0	4	0	0	1	0	0	1	0	0	0	11	4	6	0	3	27	18	0	0	0	0	2	0	0
AC152076.2	1	2	1	2	2	1	2	2	1	2	3	0	1	2	1	3	3	3	2	3	4	6	4	1	3	1	2	2	2	2	2	3	0	0	3	6	2	8	4	3	0	1	2	1	0	4	2	4	5
AC152076.3	0	0	0	0	0	0	0	0	0	0	0	0	0	0	0	0	0	0	0	1	0	0	0	0	0	0	0	0	0	0	0	0	0	0	0	0	0	0	1	0	0	0	0	0	0	0	0	0	0
Rax	4	4	4	5	4	15	9	5	13	8	2	8	1	3	1	8	9	11	8	8	9	5	4	7	5	2	12	22	4	3	20	5	8	6	7	9	10	10	4	15	9	11	4	4	8	4	9	14	15
Cplx4	0	0	0	2	0	0	0	0	0	0	0	0	1	0	0	0	1	0	0	0	0	0	0	3	0	0	0	0	0	0	0	0	0	0	0	0	0	0	0	0	0	0	0	0	0	3	0	0	1
Lman1	1721	2255	5492	4558	3876	4738	2911	2505	4264	4534	3380	2273	2574	2782	2928	1872	2011	4950	1924	1808	1416	1544	1672	2077	2379	1460	1955	2207	1945	4091	2990	2391	3695	2169	1936	2646	2424	2525	3679	1156	2585	5845	3663	4028	2074	2819	3333	3526	2073
Ccbe1	78	113	391	689	374	969	50	21	1956	1669	7	119	3620	1450	1888	16	158	571	26	48	35	82	3410	3362	412	83	594	55	80	604	162	125	599	426	90	44	1682	110	123	140	1080	3414	1554	5070	33	553	445	841	66
AC161932.1	0	0	0	0	0	0	0	0	0	0	0	0	0	0	0	0	0	0	0	0	0	0	0	0	0	0	0	0	0	0	0	0	0	0	0	0	0	0	0	0	0	0	0	0	0	0	0	0	0
AC100212.1	0	0	0	0	0	0	0	0	0	0	0	0	0	0	0	0	0	0	0	0	0	0	0	0	0	0	0	0	0	0	0	0	0	0	0	0	0	0	0	0	0	0	0	0	0	0	0	0	0
AC100212.7	0	0	0	0	0	0	0	0	0	0	0	0	0	0	0	0	0	0	0	0	0	0	0	0	0	0	0	0	0	0	0	0	0	0	0	0	0	0	0	0	0	0	0	0	0	0	0	0	0
Pmaip1	51	436	347	628	342	210	162	71	458	508	112	186	1053	671	1325	203	242	192	96	147	69	97	2907	4301	9074	95	319	955	139	384	515	703	462	170	244	22	248	126	380	27	374	102	405	46	310	185	142	247	64
AC100212.3	0	0	0	0	0	0	0	0	0	0	0	0	0	0	0	1	0	0	0	0	0	0	0	0	0	0	0	0	0	0	0	0	0	0	0	0	0	1	0	0	0	0	0	0	0	0	0	0	0
AC100212.4	0	0	0	1	0	0	0	2	4	0	0	2	2	2	3	2	0	0	1	2	1	0	4	5	8	1	0	0	2	2	1	2	0	0	2	0	0	1	0	0	3	0	0	0	0	0	0	0	0
AC100212.5	0	0	0	0	0	0	0	0	0	0	0	0	0	0	0	0	0	0	0	0	0	0	0	0	0	0	0	0	0	0	0	0	0	0	0	0	0	0	0	1	0	0	0	0	0	0	0	0	0
AC100212.6	0	0	0	0	0	0	0	0	0	0	0	0	0	0	0	0	0	0	0	0	0	0	0	0	0	0	0	0	0	0	0	0	0	0	0	0	0	0	0	0	0	0	0	0	0	0	0	0	0
AC100212.2	0	0	0	0	0	0	0	0	0	1	0	0	0	0	2	0	0	0	0	0	0	0	0	0	0	0	0	0	0	0	0	0	0	0	0	0	0	0	0	0	0	0	0	0	0	0	0	0	0
AC100212.8	0	0	0	0	0	0	0	0	0	0	0	0	0	0	0	0	0	0	0	0	0	0	0	0	0	0	0	0	0	0	0	0	0	0	0	0	0	0	0	0	0	0	0	0	0	0	0	0	0
Mc4r	0	0	0	0	4	2	0	0	1	5	0	0	0	0	0	0	1	14	0	0	0	0	0	0	0	0	0	0	0	0	0	2	1	4	0	0	4	0	0	0	0	0	0	0	0	1	0	5	0
Gnal	91	89	67	67	77	100	94	88	125	82	262	169	185	172	123	114	152	160	174	153	124	125	159	132	255	122	119	106	62	51	303	191	89	61	96	415	63	126	103	94	126	111	108	70	131	110	81	94	132
Chmp1b	590	667	747	802	642	850	805	704	549	506	1362	775	782	822	743	763	648	870	705	611	433	431	984	1379	3505	428	418	1127	587	610	1085	766	652	467	443	634	768	641	720	260	589	669	596	372	544	612	613	626	607
Mppe1	87	128	194	157	127	81	190	224	92	140	148	110	42	182	156	143	92	89	111	101	49	62	71	111	245	59	76	96	113	188	82	83	87	89	165	165	53	175	144	53	142	174	243	165	69	54	33	55	181
Impa2	112	177	120	261	335	123	309	262	314	376	335	298	263	207	354	201	202	191	416	405	297	207	320	282	320	66	127	239	122	128	300	361	247	134	156	242	64	340	165	108	167	349	480	209	175	153	56	106	142
Cidea	8	12	0	1	0	0	3	2	6	1	5	2	28	6	39	3	3	0	11	11	6	5	26	16	51	1	11	5	2	0	3	26	56	25	34	2	0	8	4	0	20	1	17	0	7	1	0	0	10
Tubb6	205	467	3886	5676	4891	1479	282	209	1752	3027	373	492	1239	898	1057	224	468	2465	333	395	519	634	2076	2103	1315	259	592	710	806	3997	320	561	1278	1690	711	288	1608	436	6355	156	675	2025	1350	1155	219	1265	1106	841	277
Afg3l2	1016	1510	2097	3390	3191	2484	1369	965	2826	2662	1648	1572	2484	2050	2214	1358	1663	2811	1415	1368	1299	1418	2531	2721	3885	882	1226	1649	1146	2082	2178	1937	1885	1470	1444	1476	1721	1699	2591	574	1442	1946	2075	1534	867	1865	1449	1738	1180
Prelid3a	28	23	47	73	67	46	17	20	50	54	15	22	24	31	26	29	49	53	20	31	23	31	29	28	34	17	32	29	21	32	34	40	7	15	18	43	18	25	86	15	25	36	25	27	21	40	22	33	30
Spire1	106	108	1526	2418	2400	1467	166	40	1436	1667	299	223	651	798	486	87	298	1561	60	87	416	498	708	697	1128	126	410	572	176	1386	443	516	1011	620	607	498	840	72	2109	30	557	1388	860	1544	82	862	901	1161	115
Gm17669	0	0	2	2	1	5	0	1	1	2	2	6	1	3	11	3	2	6	0	0	2	1	1	4	0	1	7	3	0	4	1	0	0	1	2	0	8	0	4	0	2	6	2	0	2	33	6	9	1
Cep76	167	136	557	631	554	278	178	165	347	561	182	114	230	131	148	142	207	423	141	135	101	174	207	147	318	119	181	197	159	493	109	215	91	206	112	240	182	163	426	172	160	386	177	338	83	158	120	228	213
Psmg2	124	187	566	636	624	251	204	123	531	587	181	149	208	211	201	124	162	345	146	136	128	165	238	254	411	112	162	163	159	476	149	154	195	140	85	304	225	279	435	64	219	456	351	428	167	240	261	214	156
Ptpn2	450	569	970	1606	1377	694	941	750	737	767	814	1285	606	708	822	570	603	699	537	510	522	552	630	776	1076	386	346	375	491	736	799	647	493	460	533	969	509	977	1421	458	594	795	659	562	540	655	572	589	816
Seh1l	1157	1566	3159	3475	3915	1807	1490	1599	2820	2313	2066	1727	2012	1705	2379	1480	1522	3367	1410	1362	1311	1216	1771	2142	3379	981	1219	1568	1444	2529	1641	1502	1439	1001	1060	1805	1696	1819	2786	600	1516	1988	1858	1490	1264	1426	1244	1493	1461
Cep192	344	596	2154	2668	2413	1292	325	234	1692	1559	478	403	859	1056	873	600	712	1680	491	478	712	749	1092	1081	1809	353	766	840	482	2022	463	635	650	472	567	786	987	558	2207	141	820	1842	1254	1351	356	969	770	661	430
AC127236.1	0	0	0	0	0	0	1	0	0	0	0	0	0	0	0	0	0	0	0	0	0	0	0	0	0	0	0	0	0	0	0	0	0	0	0	0	0	0	0	0	0	0	1	0	0	0	0	0	0
Ldlrad4	159	158	430	558	369	507	256	180	333	385	142	213	410	436	473	133	186	440	76	91	126	147	244	389	371	111	263	302	196	341	350	267	384	301	232	147	254	228	382	96	280	428	400	486	135	460	493	496	231
AC108812.1	1	3	10	9	9	8	5	1	4	3	1	11	6	10	5	0	5	5	3	0	3	6	5	5	10	2	5	4	7	9	2	3	1	8	3	6	4	3	7	1	5	7	10	3	2	22	7	5	8
Fam210a	977	1288	2095	2276	2109	1352	1147	1074	1210	1322	1409	1207	1256	1624	1518	1500	1626	1387	1619	1412	908	1075	998	1145	1400	825	888	1277	1205	2175	1226	991	641	597	713	1517	1333	1436	1578	405	1092	1275	1307	1406	970	1135	1141	1277	1144
Rnmt	360	656	1998	2177	2106	1584	421	308	1584	1611	635	567	1230	986	1145	727	757	1720	524	556	813	916	1183	1148	2092	425	603	785	670	1533	700	607	850	849	602	692	1145	732	1783	179	825	1477	981	636	415	1069	874	1200	373
Mc5r	55	27	92	8	5	10	93	96	13	10	9	36	9	2	6	70	47	1	14	36	24	32	5	2	0	14	9	1	24	12	6	12	12	1	2	56	1	39	7	40	22	6	2	0	13	5	3	6	110
Mc2r	0	0	0	0	0	0	1	0	1	0	0	0	0	0	0	0	0	0	0	0	0	1	0	0	0	0	0	0	0	0	1	0	0	0	0	0	0	0	0	0	0	0	0	0	0	0	1	0	0
AC021063.1	0	0	0	0	0	0	0	0	0	0	0	1	0	0	0	0	0	0	0	0	0	0	0	0	0	0	0	0	0	0	0	0	0	0	0	0	0	0	0	0	0	0	0	0	0	0	0	0	0
AC147020.2	0	0	0	0	0	0	0	0	0	0	0	0	0	0	0	0	0	0	0	0	0	0	0	0	0	0	0	0	0	0	0	1	0	0	0	0	0	0	0	0	0	0	0	0	0	0	0	0	0
Gm4842	0	0	0	0	0	0	0	0	0	0	0	0	0	0	0	0	0	0	0	0	0	0	0	0	0	0	0	0	0	0	0	0	0	0	0	0	0	0	0	0	0	0	0	0	0	0	0	0	0
Tcf4	178	626	2863	4232	2348	2596	530	255	2615	1968	429	228	1216	1264	1152	582	782	3770	737	1063	961	1603	859	797	555	184	625	771	1350	1813	366	904	2551	1838	1620	679	2087	666	3816	331	958	1719	1404	635	687	2634	4052	4573	434
Ccdc68	175	216	400	954	753	303	268	196	151	180	335	366	380	364	362	244	253	225	190	227	118	137	226	356	809	160	160	654	173	356	199	254	226	140	202	418	258	315	1004	91	270	363	298	197	189	191	219	325	248
Rab27b	328	670	796	1022	982	630	813	679	375	376	646	520	730	753	801	368	447	530	596	529	233	264	617	843	1606	291	685	2981	391	877	459	378	408	308	332	535	484	547	1287	365	612	887	936	393	319	377	431	531	741
AC163398.1	0	4	0	1	0	0	2	2	0	0	0	0	1	0	1	1	9	4	6	2	0	1	1	0	1	1	1	0	2	0	0	3	0	0	2	5	1	3	0	0	1	6	0	0	2	1	2	1	4
Dynap	4	116	3267	662	1653	3314	16	2	3792	2430	7	14	1933	327	281	2	147	4867	3	10	22	61	3049	2504	5353	1	85	21	623	3795	66	80	1256	543	5	6	6712	1	591	569	6892	17215	3701	1323	1	1068	973	979	4
Gm45879	0	0	0	1	0	0	0	0	0	0	0	0	0	0	0	0	0	0	0	0	0	0	0	1	0	0	0	0	0	0	1	0	0	4	1	0	0	0	1	0	2	7	0	2	0	0	0	0	0
4930503L19Rik	26	23	556	946	709	434	41	10	387	445	22	46	373	315	164	27	84	521	20	12	60	106	132	122	55	32	112	95	85	564	92	99	395	313	193	50	473	27	917	23	289	907	376	706	8	259	272	260	22
Stard6	7	8	106	81	104	48	16	7	26	28	7	10	14	30	19	9	3	73	10	8	17	10	42	26	21	8	28	20	7	76	14	13	14	17	46	12	43	15	70	5	16	50	29	71	15	36	52	39	10
Poli	103	150	281	271	247	134	139	113	430	418	88	105	186	224	242	104	139	211	119	132	179	228	160	129	126	71	107	110	112	294	91	74	48	49	70	125	94	175	174	82	180	318	291	477	68	107	108	132	80
Mbd2	722	927	1413	2310	2403	1287	1198	895	1128	1257	1443	1406	1501	1365	1734	966	1062	1224	1029	872	664	762	2100	2547	4845	569	1065	2211	709	1296	1245	1516	1334	1156	1048	1146	1141	1055	1773	427	1201	1507	1575	1589	754	1078	1308	1187	867
AC166779.2	8	1	4	11	10	14	4	2	6	4	4	2	8	6	1	5	5	3	8	4	4	4	6	9	18	6	6	6	3	8	2	4	4	1	1	3	3	8	12	2	5	6	8	5	2	3	2	0	1
AC166779.1	0	0	1	4	2	1	0	0	2	1	0	0	4	1	0	0	0	0	0	1	0	1	7	2	11	0	0	0	0	0	1	0	0	1	0	1	0	1	4	0	0	0	0	0	0	0	3	0	1
AC166779.3	0	1	0	3	0	1	1	0	1	2	0	0	0	0	2	0	0	0	1	0	0	0	1	6	0	0	0	0	0	0	0	1	0	0	0	0	0	1	1	0	0	1	0	1	1	0	1	0	3
AC103658.1	0	0	0	0	0	0	0	0	0	0	0	0	0	0	0	0	0	0	0	0	0	0	0	0	0	0	0	0	0	0	0	0	0	0	0	0	0	0	0	0	0	0	0	0	0	0	0	0	0
Dcc	9	11	10	6	8	4	20	4	14	7	7	39	10	22	16	10	14	7	17	22	7	14	13	12	9	9	7	3	6	12	11	8	3	2	3	17	6	34	3	12	8	1	2	5	9	13	8	6	11
AC108910.1	0	0	0	0	0	0	0	0	0	0	0	0	0	0	0	0	0	0	0	0	0	0	0	1	0	0	0	0	0	1	0	0	0	0	0	0	0	0	0	0	0	0	0	1	0	0	0	0	0
Mex3c	594	858	1799	2545	2224	1190	749	610	1343	1230	867	889	1324	952	1195	792	767	1650	929	893	764	895	1400	1634	1896	584	872	977	765	1229	1238	1084	884	743	699	888	864	1167	3086	322	1039	1642	1339	875	645	1066	792	714	653
Smad4	867	1344	1869	2447	2155	2276	1150	938	2020	1819	1844	1672	2274	2565	2514	1400	1492	1763	1455	1438	1392	1662	2379	2657	3475	717	974	1214	1229	1445	2503	2081	2057	1512	1464	1291	1545	1493	2130	388	1354	1915	1701	1187	899	1822	1720	1494	1137
AC132418.2	11	12	14	15	11	11	4	7	15	17	16	19	19	19	14	15	19	11	26	24	20	15	25	14	33	8	8	9	14	5	37	16	23	6	18	11	12	7	11	9	15	21	14	19	11	21	12	13	18
AC132418.3	0	0	1	0	0	2	0	0	1	0	0	0	0	0	2	0	0	0	1	0	0	0	2	0	0	0	0	0	0	0	0	0	0	0	1	0	0	0	1	0	0	0	0	0	0	0	0	0	0
Elac1	122	120	108	227	204	150	227	163	109	138	173	256	106	166	111	174	149	130	202	141	79	56	146	155	204	69	58	87	99	142	195	230	81	64	48	178	104	278	155	67	112	139	147	149	121	110	96	164	161
Me2	204	413	1317	3379	3046	1737	316	226	1272	1541	321	213	439	465	404	359	488	1591	194	253	490	416	862	747	1294	248	345	762	397	1536	269	308	760	497	257	468	1916	509	2927	102	749	3170	890	761	244	861	888	1591	283
Mro	14	20	5	5	5	8	1	3	3	1	12	8	1	6	2	72	45	7	43	25	3	8	1	4	4	11	2	3	3	5	11	17	3	1	1	8	2	15	5	3	2	16	2	2	25	1	10	8	2
Mapk4	2	9	22	70	15	52	7	1	11	12	1	2	9	4	9	14	6	29	7	5	5	6	16	6	11	3	7	13	7	9	7	5	19	15	3	7	45	1	38	3	13	3	7	3	6	15	18	37	5
Gm9925	0	0	0	0	0	0	0	0	0	0	0	0	0	0	0	0	0	0	0	0	0	0	0	0	0	0	0	0	0	0	0	0	0	0	0	0	0	0	0	0	0	0	0	0	0	0	0	0	0
Ska1	2	4	372	634	495	32	10	2	53	109	2	5	63	35	33	0	13	66	5	8	42	35	88	72	91	12	17	52	22	365	11	18	33	34	17	5	63	12	651	1	28	228	98	151	5	23	23	7	7
Cxxc1	544	639	910	1153	916	635	655	533	765	705	713	898	431	418	504	693	737	455	501	535	441	549	529	750	907	495	395	563	535	706	799	650	363	262	271	835	475	981	1177	264	632	703	539	678	664	535	500	556	479
AC133186.1	0	0	1	0	2	0	1	0	0	1	0	0	0	0	0	0	0	0	0	3	2	0	0	1	0	0	0	1	0	0	0	0	0	0	0	0	0	1	0	0	0	0	0	1	0	3	0	0	2
Mbd1	505	568	882	1134	924	774	758	609	560	486	696	1017	510	463	515	810	706	851	635	601	383	490	716	863	1458	353	322	431	573	687	1574	1141	771	488	556	1024	444	1057	943	309	585	735	541	922	609	676	592	522	616
Cfap53	22	36	18	62	27	38	43	27	51	33	51	60	34	29	22	51	42	31	67	60	38	48	28	29	78	24	24	14	21	35	54	62	55	66	44	66	11	90	51	32	27	28	22	26	41	36	33	28	59
Gm14328	1	0	0	2	0	0	0	3	0	0	0	3	4	0	0	0	1	0	2	1	0	0	2	0	1	1	0	0	0	0	5	4	0	0	1	5	0	2	0	0	1	1	0	0	3	0	0	0	1
AC147992.1	0	0	0	0	0	0	0	0	0	0	0	0	0	0	0	1	0	0	0	0	0	0	0	0	0	0	0	0	0	0	0	0	0	0	0	0	0	0	1	0	0	0	0	0	0	0	0	0	0
AC147992.2	0	0	0	0	0	0	0	0	0	0	0	0	0	0	0	0	0	0	2	0	0	0	0	0	0	3	0	0	0	0	0	0	0	0	0	2	0	0	0	0	0	0	0	0	0	0	0	0	0
Myo5b	1879	1817	324	234	395	243	2846	2092	309	181	4503	4484	1157	1051	1257	2105	1972	422	2036	1924	624	618	1754	2094	4595	1366	906	1976	1215	124	2434	2155	636	598	908	3273	232	1884	582	1407	1088	367	980	93	2036	999	135	110	3118
Acaa2	1644	1574	1111	1816	1708	1683	2774	2363	1061	1563	4016	2457	1247	2310	1153	2061	1537	1362	2540	2476	1097	1037	1174	1421	2751	1299	641	1171	1370	880	3044	1770	953	851	754	3000	1534	2898	1297	1408	2002	2050	1973	2542	2557	1231	1793	1636	2226
AC155261.1	0	0	0	0	0	0	0	0	0	0	0	0	0	0	0	0	0	0	0	0	0	0	0	0	6	0	0	0	0	0	0	0	0	0	1	0	0	0	0	0	0	0	0	0	0	0	0	0	0
AC125122.1	0	0	0	0	0	0	0	0	0	4	0	2	0	0	0	0	0	0	1	0	1	0	0	0	1	2	0	0	0	0	0	0	0	0	0	0	0	1	0	0	0	0	0	0	0	0	0	0	0
Lipg	14	14	4	3	4	0	32	17	22	42	13	16	5	0	3	14	9	7	26	23	68	64	70	63	101	9	3	0	27	11	8	5	0	6	6	12	1	32	3	3	4	0	15	6	12	7	1	2	34
Rpl17	7482	9469	22092	21658	17555	13683	12174	10122	20343	19309	11355	11700	13561	12696	14716	9611	8470	13180	13098	12982	11211	10886	11500	14157	19719	7255	8003	7922	9126	14334	10693	11937	10111	7673	7464	11618	9032	14147	14650	5947	10892	16073	15742	13284	7045	10676	10848	9847	9663
AC125122.2	3	0	1	1	5	2	2	0	3	2	0	3	3	0	0	0	2	2	1	2	0	5	4	0	5	0	0	0	1	5	1	0	1	3	1	2	0	3	3	0	2	4	0	0	5	1	0	3	0
BC031181	1198	1458	2447	1836	1813	2048	2136	1790	966	924	2416	1855	1482	1410	1423	1346	1435	2102	1027	948	558	641	1834	2556	4305	1061	940	2374	1240	1838	1598	1283	1260	1037	1127	1851	1817	1391	1503	615	1306	1456	1267	1368	1398	1548	1449	1481	1626
Dym	1134	1112	706	817	880	751	1496	1301	785	886	1766	1608	591	867	841	1603	1383	899	1520	1308	877	806	770	1042	1564	851	490	721	869	708	1691	1249	575	500	463	1796	770	1538	729	577	954	887	863	1025	1057	793	675	638	1479
Gm8807	7	4	2	1	1	1	4	0	2	5	5	4	0	0	0	2	8	0	3	4	1	2	0	0	2	4	0	1	3	0	6	2	0	0	1	2	0	3	0	1	2	0	0	0	0	2	0	2	3
2010010A06Rik	1	1	0	0	3	1	0	0	5	0	0	3	0	0	0	0	4	0	2	0	1	1	0	0	2	1	0	1	2	0	2	0	0	0	0	3	2	2	0	0	0	5	1	0	6	0	2	0	1
Smad7	645	1092	1106	1264	1531	4354	495	483	2748	1624	1851	1459	2392	1458	1442	767	1374	3557	770	888	725	741	900	1256	764	572	906	531	1059	1264	1401	1192	1799	1115	817	1421	3257	775	1385	386	1659	2379	1267	1196	554	3431	2648	2803	721
Ctif	314	318	912	1169	797	1273	415	429	510	577	698	636	484	664	484	265	305	993	299	338	337	375	951	1037	1602	245	249	326	306	657	682	590	798	678	358	635	1076	562	760	332	661	952	614	935	246	695	1313	1402	398
AC113528.1	0	0	0	0	0	0	0	0	0	0	0	1	0	0	0	0	0	0	0	0	0	0	0	0	0	0	0	0	0	0	0	0	0	0	0	0	0	0	0	0	0	1	0	0	0	0	0	0	0
Zbtb7c	58	69	84	9	131	96	16	21	127	211	191	69	85	153	35	50	38	166	46	33	6	33	143	144	152	44	120	317	33	41	102	156	317	257	227	88	44	111	53	25	162	377	559	869	54	77	283	274	31
AC107768.2	2	3	0	0	0	4	2	0	2	0	0	1	0	0	0	2	1	2	0	1	0	0	0	2	0	2	2	0	1	2	0	0	2	1	0	2	4	4	1	0	2	1	0	0	2	2	1	3	1
Smad2	1335	1753	2164	3301	3195	2202	1945	1723	1780	1345	2494	1831	2440	1943	2165	1750	1877	2581	1551	1416	1275	1283	2012	2806	4285	1257	1220	1820	1289	1618	2067	1806	2012	1498	1502	2001	2142	1868	2527	655	1379	1919	1863	1847	1157	2037	1628	1533	1547
AC164009.1	2	4	1	0	0	0	0	2	0	0	0	1	0	2	5	2	1	3	2	0	0	0	0	1	5	0	0	0	4	0	1	0	0	0	0	2	0	0	3	0	2	0	1	0	0	0	1	0	2
Skor2	0	0	0	0	0	0	0	0	0	0	0	0	0	0	0	0	0	0	0	1	0	0	0	0	0	0	0	0	0	0	0	1	0	0	0	0	0	0	0	0	0	0	0	0	0	0	0	0	0
Ier3ip1	389	502	984	1647	1364	1181	566	533	900	938	721	623	786	805	768	535	553	1262	586	524	460	525	906	1081	1391	318	411	839	485	904	887	728	975	990	860	547	974	639	1452	191	584	975	867	675	393	728	869	875	525
Hdhd2	11	0	18	0	5	7	7	0	5	10	6	0	0	0	0	0	5	0	0	8	8	0	5	10	23	0	0	16	8	0	5	5	0	0	9	0	0	6	9	8	0	19	0	7	0	5	6	9	0
Katnal2	19	13	31	27	15	13	17	6	25	49	4	36	11	8	9	21	31	26	26	37	18	20	19	8	22	16	18	10	19	55	48	32	7	0	10	23	4	21	18	11	30	84	50	91	11	17	9	16	23
Pias2	509	587	915	1422	1307	1108	572	551	868	841	539	470	496	585	514	567	590	1361	618	577	485	558	530	662	798	346	341	470	489	780	813	557	678	559	475	726	885	773	1295	276	618	835	557	509	384	678	750	830	502
St8sia5	0	0	0	3	6	0	0	0	0	3	0	1	0	3	0	0	0	0	0	0	0	0	0	0	5	0	0	0	0	0	0	0	0	0	0	1	0	1	2	0	0	2	0	0	0	0	0	1	0
Gm15957	0	0	0	0	0	1	1	0	0	0	0	1	0	0	0	0	0	0	0	0	0	0	0	0	0	0	0	0	0	0	0	0	0	0	0	0	0	1	2	0	0	0	0	0	0	0	0	0	0
Loxhd1	8	18	8	3	10	9	5	9	9	14	15	20	8	4	9	21	22	8	15	13	12	17	12	11	16	6	10	4	17	12	15	8	5	7	7	19	4	18	15	11	12	25	8	16	8	16	8	6	19
Rnf165	41	20	17	28	41	30	22	34	28	27	37	67	29	25	27	26	28	63	54	31	32	44	10	22	23	36	28	18	26	10	25	19	17	7	15	27	15	45	26	40	28	20	16	30	30	18	20	22	30
AC102135.1	0	0	0	0	0	0	0	0	0	0	0	0	0	0	0	0	0	0	0	0	0	0	0	0	0	0	0	0	0	0	0	0	0	0	0	0	0	0	0	0	0	0	0	0	0	0	0	0	0
8030462N17Rik	232	293	826	828	937	721	312	305	507	443	456	396	476	424	420	309	336	915	320	270	310	294	447	520	708	191	260	407	330	647	448	371	556	355	327	345	619	348	749	145	314	485	320	297	223	522	478	584	271
4930465K10Rik	0	2	3	3	1	5	2	0	4	3	1	7	1	4	4	3	5	3	7	6	2	2	6	4	8	2	0	5	3	3	0	2	1	2	1	2	2	5	2	3	2	5	1	1	1	2	2	3	1
Haus1	110	141	472	781	747	366	115	134	428	664	281	179	234	278	270	175	185	568	183	186	288	229	299	365	494	121	91	113	123	445	190	157	243	131	127	177	225	239	604	80	195	367	336	304	147	239	296	289	113
Atp5a1	4068	4963	11985	15058	14369	8123	6099	5648	7127	10081	7127	4949	6526	7168	7231	5096	4824	8338	5030	4798	5127	4480	6558	8067	10994	3678	3920	5816	5201	9969	7842	5843	5895	4550	3962	6543	6476	6210	11842	2317	5042	8994	8658	7475	4308	5429	5609	6552	5225
Pstpip2	7	22	30	23	23	30	77	16	35	27	10	22	32	9	11	25	17	26	16	22	13	23	125	130	239	11	16	7	25	37	14	16	18	8	2	15	16	28	28	16	35	70	38	63	12	18	32	40	22
Epg5	204	333	393	429	469	966	271	211	591	531	351	299	382	389	347	369	355	1329	349	311	282	325	531	571	866	153	219	315	293	282	435	298	349	136	173	316	644	338	379	113	363	528	378	378	176	619	557	868	271
Siglec15	0	0	9	6	3	6	0	0	4	2	0	0	1	3	0	0	5	4	0	0	0	2	13	8	4	0	1	0	1	7	5	1	7	3	2	0	19	0	0	0	2	7	3	1	0	4	1	8	0
Slc14a1	3	4	1130	119	237	406	7	2	570	186	4	5	27	17	8	19	47	699	0	3	2	4	76	46	15	3	33	2	80	1409	45	27	129	110	43	1	341	4	163	17	154	210	198	25	0	291	61	286	4
Slc14a2	0	2	6	3	30	32	1	0	19	6	0	0	1	1	0	0	0	23	0	1	0	1	1	6	0	1	0	0	1	15	1	1	0	2	0	0	116	3	7	0	14	44	2	3	0	9	10	8	2
Gm6133	0	0	1	7	4	2	1	0	3	1	1	2	1	3	0	0	0	2	2	1	0	1	4	6	9	2	1	0	3	1	0	2	1	2	0	1	2	1	1	1	0	3	0	0	1	0	2	1	1
Setbp1	315	453	1096	460	381	833	545	500	261	236	78	338	384	461	354	478	373	694	482	474	306	373	384	447	681	144	595	647	422	554	1032	639	575	578	308	154	400	1172	382	354	325	393	103	288	300	648	750	577	626
AC167812.1	0	0	3	0	4	0	0	2	2	0	0	0	2	0	0	1	0	3	1	0	0	0	3	1	1	0	0	0	0	4	2	0	0	3	0	0	6	0	0	0	0	6	2	1	0	3	2	0	0
AC140980.1	0	0	0	0	0	0	0	0	0	0	0	2	0	0	0	0	0	0	0	0	0	0	0	0	0	0	0	0	0	0	0	0	0	0	0	0	0	1	0	0	0	1	0	0	1	0	0	0	0
AC140980.2	0	0	0	0	0	0	0	4	0	0	0	0	0	5	0	0	0	0	0	0	0	0	0	1	0	0	0	0	0	0	0	3	0	0	0	1	0	0	0	0	0	0	0	0	0	0	0	0	0
AC147083.1	0	1	0	0	0	0	0	0	0	0	0	2	0	2	0	0	0	0	0	0	0	0	0	1	1	0	0	0	0	0	0	0	0	0	2	0	0	0	1	0	0	0	0	0	0	0	0	0	0
AC122051.2	0	0	0	0	0	0	0	0	0	0	0	0	0	0	0	0	0	0	0	0	0	0	0	0	0	0	0	0	0	0	0	0	0	0	0	0	0	0	0	0	0	0	0	0	0	0	0	0	0
AC122051.1	0	0	0	0	0	1	0	0	0	0	0	0	0	0	0	0	0	0	0	0	0	1	0	0	0	0	0	0	0	0	0	0	0	0	0	0	0	0	0	0	0	0	0	0	0	0	0	0	0
AC139296.3	0	1	5	0	2	0	1	2	7	2	3	0	2	0	6	1	0	0	2	1	1	2	1	0	3	2	1	0	1	1	0	0	1	0	0	1	3	3	1	1	3	1	0	0	0	5	3	1	2
Gm26977	0	0	0	0	0	0	0	0	0	0	0	0	0	0	0	0	0	0	0	0	0	0	0	0	0	0	0	0	0	0	0	0	0	0	0	0	0	0	0	0	0	0	0	0	0	0	0	0	0
AC139296.1	0	0	0	0	0	0	1	0	0	0	0	0	1	0	0	0	1	0	0	0	0	1	0	1	0	0	0	0	0	0	0	0	0	0	0	0	0	0	0	0	0	0	0	0	0	0	0	0	0
AC139296.2	0	0	0	0	0	0	0	0	1	0	0	0	0	0	0	0	0	0	0	0	0	0	0	0	0	0	0	0	0	0	0	0	0	0	0	0	0	0	0	0	0	0	0	0	0	0	0	0	0
AC127331.2	3	1	4	5	4	6	5	1	2	0	3	4	3	3	2	3	3	5	4	5	0	2	10	11	12	1	3	7	2	3	3	3	7	2	1	5	2	3	1	2	2	4	3	2	1	2	3	5	4
AC127331.1	0	0	0	0	0	0	1	0	0	0	0	0	0	0	0	0	0	0	0	0	0	0	5	0	0	0	0	1	0	0	0	0	0	0	0	0	0	5	0	0	0	0	0	0	0	0	0	0	0
AC127331.7	0	0	0	1	1	0	0	0	0	0	0	0	0	0	0	0	0	0	0	1	0	0	3	1	1	0	0	0	0	0	0	0	0	0	0	0	0	0	0	0	0	0	0	0	0	0	0	0	0
AC127331.9	0	0	0	0	0	0	0	0	0	0	0	0	0	0	0	0	0	0	0	0	0	0	0	0	0	0	0	0	0	0	0	0	0	0	0	0	0	0	0	0	0	0	0	0	0	0	0	0	0
AC127331.8	0	0	0	0	0	0	0	0	0	0	0	0	0	0	0	0	0	0	0	0	0	0	0	0	0	0	0	0	0	0	0	0	0	0	0	0	0	0	0	0	0	0	0	0	0	0	0	0	0
AC127331.6	0	0	0	1	0	0	0	0	0	0	0	1	0	0	0	0	0	0	0	0	0	0	1	0	2	0	0	0	0	0	0	0	0	0	0	0	0	0	0	0	0	0	0	0	0	0	0	0	0
AC127331.4	0	0	0	0	0	0	0	0	0	0	0	0	0	0	0	0	0	0	0	0	0	0	0	0	0	0	0	0	0	0	0	0	0	0	0	0	0	0	0	0	0	0	0	0	0	0	0	0	0
AC127331.3	0	0	0	0	0	0	0	0	0	0	0	0	0	0	0	0	0	0	0	0	0	0	0	0	0	0	0	0	0	0	0	0	0	0	0	0	0	0	0	0	0	0	0	0	0	0	0	0	0
AC127331.5	0	0	0	0	0	0	0	0	0	0	0	0	0	0	0	0	0	0	0	0	0	0	0	0	0	0	0	0	0	0	0	0	0	0	0	0	0	0	0	0	0	0	0	0	0	0	0	0	0
Pard6g	45	69	250	679	436	385	189	130	243	238	32	75	65	28	43	58	79	435	49	70	51	68	35	45	1	19	63	14	105	77	152	103	224	210	101	104	296	67	336	54	113	165	65	10	26	285	340	258	97
Gm21886	0	1	2	2	0	2	0	0	0	0	0	1	0	0	1	0	0	0	0	0	0	1	1	0	0	0	1	0	1	0	1	0	0	0	1	1	0	0	2	0	0	1	0	0	0	0	0	2	0
Adnp2	348	511	751	762	655	595	492	450	520	497	509	442	319	550	491	499	496	603	630	572	385	455	394	426	803	286	339	582	478	617	199	280	193	145	125	421	442	703	607	245	462	539	465	324	418	547	494	548	452
AC131065.1	0	0	4	6	2	1	1	2	2	1	0	0	0	0	2	1	11	1	3	0	1	1	3	1	7	0	2	0	0	4	0	0	6	0	3	0	0	2	0	1	2	1	0	1	0	0	2	0	0
AC131065.3	0	0	1	0	2	0	0	0	2	0	0	0	0	0	0	0	0	0	1	0	0	0	0	0	0	0	0	0	0	0	0	0	0	1	0	0	0	1	2	0	0	0	0	0	0	1	0	0	0
Rbfa	127	154	277	480	508	278	178	127	269	407	209	200	211	251	257	126	138	309	125	135	109	106	247	347	420	122	122	215	155	231	222	204	257	205	223	190	234	247	374	63	186	229	202	216	134	242	215	244	118
Gm16286	714	945	2802	3300	2515	1569	918	716	1636	1839	1187	1242	1009	1005	1039	741	863	1689	917	838	837	793	1457	1584	2891	718	746	1066	1018	2122	1332	1228	1033	1006	812	1267	1090	1326	1966	422	985	1656	1108	921	820	1191	960	1208	866
Txnl4a	289	520	1119	1817	1866	766	423	323	1028	1217	549	409	584	615	428	374	501	1379	488	501	621	532	413	519	693	302	404	638	452	1044	734	576	768	716	521	406	924	525	1621	314	692	1521	870	856	417	684	662	550	228
Hsbp1l1	81	75	5	14	9	13	40	118	19	8	147	69	4	4	0	63	78	1	115	112	32	22	12	31	117	39	5	2	68	10	24	27	14	5	1	119	2	79	13	164	66	25	13	11	59	20	3	10	60
Pqlc1	879	1054	349	342	193	317	1005	1233	393	395	1133	944	289	366	396	836	766	404	972	951	704	623	290	369	515	635	441	583	991	359	865	696	294	304	179	1353	217	1131	216	1146	893	719	832	612	734	417	207	189	1256
Kcng2	8	17	0	1	1	2	4	0	3	1	2	4	3	2	0	8	4	0	10	7	4	8	0	2	5	8	1	1	14	1	5	3	4	1	1	23	0	7	0	4	9	3	2	0	1	3	1	0	10
Ctdp1	195	273	716	1285	1077	451	377	301	542	634	386	526	407	429	442	287	349	511	244	180	203	233	453	492	1110	173	271	692	249	657	465	393	483	381	293	314	510	367	1096	116	394	764	429	304	277	399	287	256	249
AC127256.2	2	0	0	0	0	0	0	1	0	2	0	0	0	0	0	1	0	0	6	0	0	2	0	1	0	0	0	0	0	0	0	2	0	0	0	6	1	2	0	2	2	2	2	0	1	0	0	0	2
Nfatc1	324	287	946	729	866	4260	704	529	1960	1108	798	588	1846	1967	1449	309	665	2176	237	270	216	272	680	831	959	286	823	785	328	814	1107	774	1980	1458	1113	1139	7315	441	1409	286	1568	4954	1444	959	436	1883	1945	2569	516
Atp9b	711	866	847	837	648	834	872	667	629	739	1087	993	967	924	753	1044	942	550	903	839	726	819	786	861	1382	596	430	553	682	607	1495	818	677	767	485	1070	781	1148	735	382	735	775	650	847	829	703	650	701	772
Gm47273	4	3	2	5	1	2	2	1	4	2	0	2	3	1	2	3	0	3	3	1	4	1	3	3	10	4	5	4	4	5	2	4	1	1	2	2	0	2	2	0	3	2	2	2	1	2	0	3	2
Sall3	0	0	3	2	13	4	0	0	18	6	0	0	4	0	0	3	0	31	0	0	0	0	72	40	182	0	3	6	1	1	1	0	3	3	0	0	3	0	1	0	9	4	0	4	0	2	7	8	0
AC125210.1	0	0	0	0	0	0	0	0	0	0	0	0	0	0	0	0	0	0	0	0	0	0	0	0	0	0	0	0	0	0	0	0	0	0	0	0	0	0	0	1	0	0	0	0	0	0	0	0	0
AC165408.1	0	0	0	0	0	0	0	0	0	0	0	0	0	0	0	0	0	0	0	0	0	0	0	0	0	0	0	0	0	0	0	0	0	0	0	0	0	1	0	0	0	0	0	0	0	0	0	0	0
Gm17383	7	6	21	12	29	6	4	3	6	18	3	3	16	5	6	12	5	18	0	5	18	5	0	8	23	8	5	26	5	17	5	8	0	4	12	5	7	0	11	21	2	12	8	14	2	2	2	4	7
Galr1	0	0	0	0	0	0	1	0	0	0	0	0	0	0	0	0	1	0	0	0	0	0	0	0	0	0	0	0	0	2	0	0	0	0	0	0	0	1	0	0	0	0	0	0	0	0	1	0	0
AC157548.2	0	0	0	0	0	0	0	0	0	0	0	0	0	0	0	0	0	0	0	0	0	0	0	0	0	0	0	0	0	0	0	0	0	0	0	0	0	0	0	0	0	0	0	0	0	0	0	0	0
Mbp	724	780	389	108	148	183	1091	856	385	370	1450	1364	765	719	1143	751	720	273	843	798	559	576	1480	1737	5316	455	733	2214	587	223	1247	1401	407	281	457	979	178	925	86	280	619	524	817	352	613	386	138	118	974
Rpl21-ps8	21	26	23	18	25	15	30	20	18	22	39	17	27	17	30	23	25	11	21	31	9	14	23	41	79	22	14	25	11	7	31	17	18	6	13	34	9	35	11	15	12	18	14	24	38	12	13	10	27
Zfp236	786	742	786	1132	1141	875	695	355	1110	1096	1489	642	630	563	680	572	1418	472	391	873	440	910	1550	820	1194	416	454	610	743	662	457	492	882	250	365	822	453	930	1850	289	684	484	501	623	472	1164	751	840	606
AC158975.3	5	4	7	3	0	3	0	5	3	4	1	2	1	2	2	11	3	0	5	2	1	9	1	2	8	1	1	5	8	6	1	2	0	2	0	7	1	2	7	0	1	1	1	3	2	7	3	3	5
AC113104.2	0	0	0	0	0	0	0	0	0	0	0	0	0	0	0	0	0	0	0	0	0	0	0	0	0	0	0	0	0	0	0	0	0	0	0	0	0	0	0	0	0	0	0	0	0	0	0	0	0
Zfp516	1203	1472	2028	2748	1764	2057	981	1008	1990	1942	2548	1967	1400	1689	1338	1594	1612	2275	1652	1818	1219	1215	1220	1411	1757	977	732	375	1391	1393	1863	1412	1096	816	1106	1987	1677	1362	2343	634	1414	1588	1160	1826	1449	1721	1715	1920	1132
AC115789.3	0	0	0	0	0	0	0	0	0	1	0	0	0	0	0	0	0	0	0	0	0	0	0	0	0	0	0	0	0	0	0	0	0	0	0	0	0	0	0	0	0	0	1	0	1	0	1	0	0
AC124231.1	0	0	0	0	0	0	0	0	0	0	0	0	0	0	0	0	0	0	0	0	0	0	0	0	0	0	0	0	0	0	0	0	0	0	0	0	0	0	0	0	0	0	0	0	0	0	0	0	0
AC124231.2	0	1	0	0	0	0	0	0	0	2	0	0	0	0	0	0	0	0	0	0	0	0	0	0	0	0	0	0	0	0	0	0	0	0	0	0	0	0	0	0	0	0	0	0	0	0	0	0	0
Tshz1	253	220	972	632	821	696	370	247	764	781	381	582	496	496	435	216	291	623	191	208	246	399	678	626	880	110	294	387	296	515	405	388	454	628	300	501	615	253	634	107	301	560	387	493	185	405	436	653	234
Zadh2	374	506	1112	1074	1018	650	621	654	715	800	936	763	557	744	468	581	660	721	584	527	358	422	579	579	783	265	239	425	489	965	979	545	460	281	383	804	537	499	863	315	494	586	664	736	411	536	390	532	670
Zfp407	824	872	1335	1020	771	860	802	736	1016	937	1257	1164	793	811	656	1116	893	740	1000	1007	789	1052	1102	1240	1783	655	532	541	956	1124	1492	802	611	607	584	1408	744	1110	786	596	770	809	475	614	908	817	746	832	916
Cndp1	70	93	63	69	56	70	84	58	62	92	81	100	48	69	63	126	97	86	103	135	49	64	46	64	76	61	56	56	91	56	94	130	57	28	64	118	52	140	85	67	88	67	36	48	47	79	60	68	79
Gm7289	3	1	1	2	3	3	2	2	0	1	1	4	0	8	2	2	3	1	13	12	5	5	3	2	1	0	4	2	1	4	9	1	0	0	0	1	2	6	0	1	7	2	4	7	1	0	1	0	3
Cndp2	750	751	1012	1290	1086	709	1639	1203	441	586	1151	1321	566	654	664	660	634	588	875	721	420	449	957	1282	2119	574	403	857	745	984	1010	913	637	512	492	998	889	815	853	374	785	1031	977	1150	655	614	498	288	1053
AC142448.3	0	0	0	0	0	0	0	0	0	0	0	0	0	0	0	0	0	0	0	0	0	0	0	0	0	0	0	0	0	0	0	0	0	0	0	0	0	0	0	0	0	0	0	0	0	0	0	0	0
Fam69c	7	7	1	3	2	5	8	2	7	5	6	15	5	4	1	6	6	2	14	15	5	14	3	9	7	7	0	1	2	2	6	0	10	0	2	9	2	8	8	3	12	2	0	2	10	1	7	10	7
C18orf63	0	0	0	1	0	0	0	2	0	0	0	0	0	0	0	2	0	0	3	0	0	3	0	0	0	0	0	0	0	0	0	0	0	0	0	0	0	0	0	0	2	0	0	0	0	0	0	0	1
Cyb5a	794	1253	1030	838	695	633	2146	2091	340	361	1025	1064	675	1197	1194	1219	1025	899	1391	1310	412	479	1070	1618	3737	529	936	1667	896	828	1921	1227	753	483	621	1037	780	1276	619	418	1029	888	1063	1513	597	492	641	433	1822
Fbxo15	62	68	55	67	46	50	59	31	67	55	78	44	40	55	49	87	90	82	72	75	51	69	52	70	143	65	47	49	51	66	70	74	30	20	43	94	19	89	56	53	62	62	35	42	53	83	45	61	85
Timm21	161	207	550	534	506	358	241	191	466	417	193	230	284	369	312	227	244	259	283	210	227	225	142	206	296	159	256	251	209	374	192	141	126	136	133	303	214	394	351	115	265	436	439	353	128	193	337	270	209
AC128672.2	0	0	0	0	0	0	0	0	0	0	0	0	1	0	0	1	0	0	0	0	0	0	0	0	0	0	0	0	0	0	0	0	0	0	0	1	0	1	0	0	0	0	0	0	0	0	0	0	0
AC144861.1	0	0	0	0	0	0	0	0	0	0	0	0	0	0	0	0	0	0	0	0	0	0	0	0	0	0	0	0	0	0	0	0	0	0	0	1	0	0	0	0	0	0	0	0	0	0	0	0	0
AC125456.1	1	1	0	0	0	0	0	1	1	0	0	0	0	0	0	0	0	1	0	0	0	0	1	0	3	1	0	1	1	0	0	0	0	0	0	0	0	0	0	1	2	0	0	1	0	0	0	0	0
AC139240.1	0	0	1	0	0	0	0	0	0	0	0	0	0	0	0	0	0	0	0	0	0	0	0	0	0	0	0	0	0	0	0	1	0	0	0	0	0	0	0	0	0	0	0	0	0	1	0	0	0
AC132351.1	0	0	3	0	0	0	0	0	0	0	0	0	0	2	0	1	0	2	2	0	3	0	1	0	0	0	0	0	0	0	2	0	0	0	0	2	0	2	0	0	2	0	2	0	0	2	0	2	0
Neto1	2	8	12	6	6	0	5	2	4	5	5	5	0	4	1	5	22	8	8	6	10	35	3	34	4	3	2	3	6	2	1	2	3	14	0	4	2	12	14	4	1	3	1	1	7	3	37	8	12
Cbln2	0	1	1	0	0	1	0	0	0	0	0	1	0	2	1	0	0	7	0	0	0	0	0	0	0	0	0	0	0	4	0	0	0	0	0	0	0	2	0	0	0	2	8	0	0	0	0	0	0
AC115783.1	0	0	0	0	0	0	0	0	0	0	0	0	0	0	0	0	0	0	0	0	0	0	0	0	0	0	0	0	0	0	0	0	0	0	0	0	0	0	0	0	0	0	0	0	0	0	0	0	0
AC118642.2	0	0	0	0	0	0	0	0	0	0	0	0	0	0	0	0	0	0	0	0	0	0	0	0	0	0	0	0	0	0	0	0	0	0	1	0	0	0	0	0	0	0	0	0	0	0	0	0	0
AC118642.1	0	0	0	0	0	0	0	0	0	0	0	1	0	0	0	0	3	0	0	1	0	0	0	0	0	0	0	0	0	0	0	0	0	0	0	0	0	0	0	0	0	0	0	0	0	0	0	0	0
AC116766.1	40	47	41	38	34	50	38	22	48	46	47	56	34	29	36	52	56	49	58	56	39	50	43	41	47	36	36	52	37	38	46	42	36	15	30	34	31	67	32	27	53	31	25	34	34	50	36	55	40
AC121135.2	1	0	2	2	7	3	3	0	3	1	0	3	0	1	1	1	1	1	0	0	1	0	3	6	10	0	1	1	0	2	0	0	1	2	2	1	3	0	5	1	1	1	3	1	0	0	2	0	0
AC121135.1	0	0	0	0	0	0	0	0	0	0	0	0	0	0	0	0	0	0	0	0	0	0	0	0	0	0	0	0	0	0	0	0	0	0	0	0	0	0	0	0	0	0	0	0	0	0	0	0	0
Gm5096	0	0	0	0	0	0	0	0	0	0	0	0	0	0	0	0	0	0	0	0	0	0	0	0	0	0	0	0	0	0	0	0	0	0	0	0	0	1	0	0	0	0	0	0	0	0	0	0	0
AC116841.1	3	7	173	134	88	96	16	15	69	116	2	9	46	51	58	2	10	49	0	0	19	32	75	49	60	8	18	28	10	139	26	20	44	45	13	0	84	4	60	5	55	113	81	115	0	74	67	68	18
AC115822.1	0	0	1	0	0	0	0	0	0	0	0	1	0	0	0	0	0	0	0	0	0	0	1	0	0	0	0	0	0	0	0	0	0	0	0	0	0	0	0	0	0	0	0	0	0	0	0	0	0
AC122245.1	0	0	0	0	0	0	0	0	0	0	0	0	0	0	0	1	0	0	0	0	0	0	0	0	0	0	0	0	0	0	0	0	0	0	0	0	0	0	0	0	0	0	0	0	0	0	0	0	0
AC133941.1	0	0	1	0	0	0	1	0	0	1	0	1	1	0	0	0	0	2	1	1	0	2	1	1	1	2	1	4	2	1	4	2	0	4	1	0	1	2	1	0	1	1	1	0	0	0	0	1	2
Socs6	814	1164	1420	1565	1461	1250	1291	1156	998	1059	1242	1072	1342	1194	1206	1080	1272	1882	1257	1308	791	805	1129	1390	1853	763	632	909	923	1214	1594	1262	1096	920	1222	1072	885	1155	1258	989	1025	1195	878	924	697	1037	828	922	996
AC118614.1	1	0	0	4	2	1	1	4	1	1	0	1	4	0	0	1	0	5	1	3	0	4	0	0	1	3	0	1	1	0	0	0	0	0	0	1	1	1	0	0	1	2	0	0	0	0	0	0	5
AC122398.2	0	1	3	4	0	2	0	0	2	0	0	0	2	3	0	0	0	3	0	0	0	2	1	3	1	1	0	1	0	1	0	0	0	0	1	1	0	0	5	3	2	1	4	0	0	0	0	0	1
AC122398.3	0	0	0	0	0	2	0	0	0	0	0	0	0	1	1	0	0	0	0	0	0	0	0	0	0	0	0	1	0	0	1	2	0	0	1	0	1	1	0	0	1	0	0	3	0	0	0	0	0
AC122398.1	0	0	0	0	0	0	0	0	0	0	0	0	0	0	0	0	0	0	0	0	0	0	0	0	0	0	0	0	0	0	0	0	0	0	0	0	0	0	0	0	0	0	0	0	0	0	0	0	0
Rttn	226	300	474	526	540	325	286	185	483	483	222	311	230	374	354	394	411	428	364	297	339	378	420	398	434	175	199	239	291	459	426	394	274	216	251	367	291	358	458	164	269	516	306	298	164	341	271	329	275
Cd226	4	2	2	2	20	3	38	5	5	3	2	9	27	0	1	2	6	10	2	4	19	4	6	1	3	3	5	2	1	2	8	4	1	1	5	2	3	15	13	17	3	34	11	0	2	3	28	4	2
Dok6	65	109	85	86	139	313	56	42	96	63	114	138	46	101	56	132	130	346	144	159	73	74	62	46	84	60	62	40	74	68	91	89	78	59	132	118	177	174	121	85	48	43	24	31	58	193	202	221	100
AC110375.1	0	0	0	0	0	0	0	0	0	0	0	0	0	0	0	0	0	0	0	0	0	0	0	0	0	0	0	0	0	0	0	0	0	0	0	0	0	0	0	0	0	0	0	0	0	0	0	1	1
Gm16296	0	0	1	1	0	1	0	0	0	0	0	0	0	0	0	1	0	0	0	0	0	0	0	0	0	0	0	0	0	0	0	0	0	0	0	0	2	0	0	0	0	0	0	1	0	2	1	2	0
Gm16297	0	0	2	0	0	1	0	0	0	0	0	0	0	0	0	0	0	0	0	0	0	0	1	0	0	0	0	0	0	0	0	0	0	1	0	0	0	0	0	0	0	0	0	0	0	0	1	0	0
Gm27037	0	0	0	4	1	1	1	0	0	1	1	0	1	3	0	0	0	1	1	1	0	0	1	0	0	1	0	0	1	1	0	0	0	0	0	1	1	0	1	0	0	1	0	4	2	1	1	1	1
AC116799.1	0	0	0	0	0	0	0	0	0	0	0	0	0	0	0	0	0	0	0	1	0	0	1	0	0	0	0	0	0	1	0	0	0	0	0	0	0	0	0	0	0	0	0	0	0	0	0	0	0
Eif3s6-ps2	8	3	12	13	20	22	8	9	9	15	6	12	17	5	18	7	11	13	9	5	8	8	11	34	34	8	4	7	3	8	3	3	5	7	4	2	5	7	15	2	3	11	10	6	3	6	7	5	5
AC163620.1	0	0	0	0	0	0	0	0	0	0	0	0	0	0	0	0	0	0	0	0	0	0	0	0	0	0	0	0	0	0	0	0	0	0	0	0	0	0	0	0	0	0	0	0	0	0	0	0	0
AC163620.2	0	0	0	0	0	0	0	0	0	0	0	0	0	0	0	1	0	0	0	0	0	1	0	0	0	0	0	0	0	1	0	0	0	0	0	0	0	0	0	0	0	0	0	0	0	0	1	0	0
Tmx3	710	843	1782	2082	1526	1967	915	1017	1168	1264	1216	993	1323	1381	1250	1196	925	1522	1141	771	502	867	1445	1516	2207	539	729	998	850	1968	1120	997	1189	1028	867	1252	2085	948	1559	466	1258	1809	1303	1666	827	1457	1283	1576	953
AC163277.1	2	6	4	0	4	3	0	4	6	6	5	14	7	3	9	9	9	5	11	20	10	12	10	5	14	4	5	4	11	10	13	5	9	3	4	7	4	12	10	3	8	18	11	2	2	5	9	4	5
Gm45871	52	89	97	112	101	123	87	100	123	62	101	51	77	60	76	81	100	131	83	97	50	115	140	114	315	38	33	105	71	65	52	81	48	63	80	77	57	100	92	46	63	98	54	75	51	69	110	46	74
Gm20039	0	0	0	1	0	1	1	1	1	0	0	1	0	0	0	1	1	0	1	0	0	0	0	1	2	0	0	0	3	1	0	0	0	0	1	0	0	0	0	0	0	0	0	0	0	0	0	0	0
AC162463.1	0	0	0	0	0	0	0	0	0	0	0	0	0	0	0	0	0	0	0	0	0	0	0	0	0	0	0	0	0	0	0	0	0	0	0	0	0	0	0	0	0	2	0	0	1	0	0	0	0
AC162463.3	0	0	1	0	0	0	0	0	0	0	0	0	0	0	0	0	0	0	0	0	0	0	1	0	0	0	0	0	0	0	0	0	0	0	0	0	0	0	0	0	0	0	0	0	0	0	0	0	0
AC162463.2	0	0	0	0	0	0	0	0	0	0	0	0	0	0	0	0	0	0	0	0	0	1	0	0	0	0	0	0	0	0	0	0	0	0	0	0	0	0	0	0	0	0	0	0	1	0	0	0	0
AC148174.4	0	0	0	0	0	0	0	0	1	0	0	0	0	0	0	0	0	1	0	0	0	0	0	0	0	0	0	0	0	0	0	0	0	0	0	0	0	0	0	0	1	1	0	0	0	0	0	0	0
AC148174.2	4	0	2	1	2	2	1	1	1	1	0	2	0	0	2	0	2	4	1	0	0	1	0	2	3	1	0	3	1	4	0	0	1	1	0	1	1	0	1	4	0	2	1	1	3	0	1	2	1
AC148174.3	0	4	1	1	8	3	3	0	3	1	0	0	3	3	2	2	4	1	3	5	2	6	0	2	0	1	1	0	2	4	2	1	3	2	10	11	0	7	6	4	3	4	0	2	2	0	0	1	4
AC148174.1	4	6	12	4	7	10	2	3	12	7	3	3	5	0	2	6	9	7	4	5	2	1	3	2	13	5	8	4	6	7	20	9	2	5	3	12	3	3	7	4	7	5	1	1	5	6	5	4	3
Ighmbp2	102	122	413	232	205	175	128	99	320	277	260	195	187	144	145	111	180	279	119	109	96	162	205	236	307	80	81	86	130	299	194	188	177	132	132	166	156	207	165	106	164	230	147	122	141	176	175	158	105
Mrpl21	450	564	2497	2538	2076	1262	652	604	1392	1947	932	824	1017	1089	1075	465	575	1255	463	438	602	488	1432	1651	2152	492	796	1106	615	2021	724	713	861	750	612	745	956	916	1969	588	819	1609	1352	957	539	850	958	1055	488
AL626765.1	0	0	0	1	0	0	0	0	0	0	0	1	0	0	0	1	0	0	0	1	0	0	0	0	1	1	1	0	0	0	0	0	0	0	0	0	0	0	0	0	1	0	0	0	0	0	1	0	0
Cpt1a	1415	1471	3945	2258	1772	3229	2478	1608	920	892	3381	2361	2141	3502	2229	1699	1781	2063	2603	2522	1032	1102	2423	3048	7646	1246	1594	5246	1350	2143	4443	3018	2250	1664	1566	2347	2440	2244	1902	1595	2492	3110	3364	3325	2209	2667	2822	3267	2072
Tesmin	9	16	22	7	9	5	6	8	14	11	24	9	15	9	15	12	6	15	14	32	12	8	6	7	15	18	7	4	15	11	11	18	8	10	32	23	5	22	22	10	19	14	5	6	6	10	19	5	6
Gal	1	5	1	1	5	9	19	3	1	0	0	0	0	0	0	2	4	4	0	3	0	0	0	2	0	1	1	3	0	0	2	0	0	0	0	7	1	6	1	2	4	3	4	0	1	0	2	1	2
Ppp6r3	1773	2168	3472	2721	2320	2532	2282	1996	2430	2275	3241	2437	2084	1929	1933	2167	2478	2585	2277	2352	1746	1887	2517	3148	5806	1589	1613	3299	1992	3141	3406	2446	1930	1298	1205	2609	1945	3113	2545	1750	2122	2916	2099	1989	1761	2085	2127	2431	2257
Lrp5	1392	1742	2095	959	906	1794	1999	2103	1134	882	2275	1624	2227	2011	3153	1472	1888	1459	1623	1436	862	837	1720	1880	2121	1206	2148	3348	1377	1662	2621	2067	1754	957	1438	2185	1322	2071	710	1556	1829	1211	2217	1566	1525	1796	1573	1814	1996
1810055G02Rik	221	304	1745	1346	1116	1273	291	239	778	910	533	398	703	560	584	245	464	969	264	222	317	273	451	581	772	309	825	1645	352	1324	645	539	737	652	532	454	916	421	1507	188	676	1040	692	672	334	799	1154	1289	207
AC132452.4	1	0	0	0	0	2	0	0	3	1	5	0	3	0	0	0	0	1	4	5	0	0	0	1	0	1	2	0	2	0	0	1	2	0	0	1	0	1	0	0	1	3	0	0	0	1	0	1	1
AC132452.3	0	0	1	0	0	0	0	0	0	0	0	0	0	0	0	0	0	0	0	0	0	0	0	0	0	0	2	0	0	0	0	0	0	0	0	0	0	0	0	0	0	0	0	0	0	0	0	0	0
Kmt5b	1492	2000	3151	1668	1490	2528	1953	1489	1487	1236	2364	1831	1537	1399	1170	1838	1846	1650	1822	1848	1149	1256	1492	1857	3578	1239	1205	1905	1711	2132	2031	1843	1413	957	1018	2466	1530	2724	1836	1349	1657	1400	1189	1338	1351	1609	1967	2451	1589
AC133523.1	6	7	2	3	5	3	0	0	6	7	0	0	0	2	0	8	6	1	1	6	2	1	5	2	1	1	1	1	2	5	0	4	1	0	0	3	3	8	0	1	0	2	3	4	0	4	1	0	1
Chka	2943	3926	1586	1736	1742	1227	3022	2269	1659	1149	2720	4905	2225	1523	2772	3882	3137	1179	3764	4363	1488	1551	2745	3340	6232	2057	2555	2024	3027	1828	5817	4258	969	566	1212	2447	643	5015	1373	2415	2645	1290	1342	698	2868	2020	1162	757	3354
Tcirg1	307	352	832	722	448	885	333	172	740	595	229	502	425	444	457	332	517	458	316	390	170	251	381	441	726	250	373	493	383	706	493	414	346	341	336	465	419	736	716	191	517	888	418	748	316	566	971	975	315
Ndufs8	559	520	1853	1149	931	582	870	761	630	980	796	568	576	618	653	434	445	587	462	432	415	444	1081	1142	1387	517	495	696	526	1402	616	493	378	443	303	884	445	689	807	509	621	1110	978	855	477	462	678	730	706
Aldh3b1	221	203	162	40	102	141	206	160	80	94	451	322	174	200	134	229	268	230	216	181	35	44	133	175	555	174	167	268	198	64	348	274	223	99	223	257	216	275	22	138	223	166	151	192	203	97	266	134	197
AC133523.3	0	0	0	0	0	0	0	0	0	0	0	0	0	0	0	0	0	0	0	0	0	0	0	0	0	1	0	0	0	0	0	0	0	0	0	0	0	0	0	0	1	1	0	0	1	0	0	0	0
Unc93b1	211	151	103	17	69	135	438	240	152	123	281	326	224	367	295	187	219	154	233	195	155	119	200	283	327	147	167	248	130	57	266	224	186	162	254	316	53	327	21	219	282	330	271	178	208	164	310	263	205
Aldh3b3	21	21	1	3	6	5	16	19	1	4	15	23	4	6	3	4	11	5	9	15	4	8	2	3	7	13	5	3	12	5	16	5	1	2	1	9	2	13	2	12	9	5	6	5	7	5	1	3	18
Aldh3b2	27	28	0	0	0	0	1	5	0	1	26	6	1	0	1	24	12	1	30	20	3	1	27	17	59	6	2	0	9	0	10	30	0	0	0	15	0	47	0	0	2	0	3	0	23	8	0	0	1
Acy3	165	130	147	94	81	81	114	161	73	72	271	192	118	179	124	143	230	122	216	189	81	112	113	129	150	122	151	156	95	69	248	175	161	167	188	206	92	246	68	145	150	103	119	40	115	103	198	126	136
Tbx10	5	16	0	0	0	2	1	2	1	0	3	3	3	0	0	4	10	2	15	13	0	2	0	5	3	5	1	0	7	0	3	6	0	0	1	8	1	19	0	8	7	4	0	0	5	0	1	1	4
Nudt8	97	129	348	190	168	200	122	154	210	167	190	160	171	171	220	134	164	258	179	154	199	198	167	223	278	133	94	214	144	293	159	178	162	94	190	229	106	184	107	133	162	156	143	112	119	152	234	248	133
Gm49405	32	88	67	53	74	63	38	18	149	95	30	51	43	40	32	69	81	78	76	64	72	81	53	39	40	29	43	36	55	98	36	37	23	17	53	41	39	60	39	35	52	48	31	40	37	52	43	61	19
Doc2g	44	51	82	51	65	67	28	21	170	95	15	54	30	50	17	33	81	57	47	35	16	20	17	18	28	21	30	32	19	88	35	36	20	10	48	12	15	102	43	37	77	64	16	20	62	54	84	65	13
Ndufv1	979	1183	3420	2253	2370	1951	1406	1283	1630	2236	1768	1645	1288	1393	1332	1179	1567	2091	1158	1068	1194	1159	1952	2019	2870	1034	1132	1562	1241	2664	2387	1551	1300	1144	882	1710	1305	1849	1881	1144	1445	2376	2195	1496	1139	1522	1558	2009	1078
Gstp1	1014	783	1789	1330	1045	1207	1184	1296	583	866	1209	1260	757	784	815	993	952	1124	1148	1097	507	497	1083	1297	1471	938	872	1977	816	1496	1682	1431	711	752	400	1442	836	1427	999	841	919	1166	1237	1221	899	949	1357	1536	915
Gstp2	345	143	114	23	35	6	101	64	129	136	51	326	39	187	64	152	67	2	235	143	77	80	47	68	124	92	159	257	254	36	119	242	5	4	54	327	42	432	100	60	129	29	47	65	104	44	58	13	139
Gstp3	249	216	1	2	1	2	273	323	0	5	381	351	14	9	23	437	273	4	621	595	98	67	40	81	75	165	9	24	250	8	622	322	20	4	13	444	3	328	1	175	119	6	24	1	200	36	1	4	291
Cabp2	0	1	0	0	0	2	4	1	0	0	0	0	0	4	0	2	5	0	0	0	1	3	0	0	0	0	0	0	0	0	1	4	0	0	0	0	0	0	0	2	2	0	0	0	0	0	0	0	2
Cdk2ap2	270	320	288	219	224	299	459	386	208	172	897	728	185	190	215	318	347	259	330	273	130	128	592	640	1302	235	291	554	252	298	530	429	241	153	210	564	209	506	266	250	356	227	278	281	438	284	370	352	363
Pitpnm1	153	164	253	223	281	356	207	163	288	207	247	252	180	252	173	181	216	225	158	178	99	90	288	247	540	141	161	235	165	253	194	166	220	109	109	263	176	248	221	153	292	320	198	243	173	260	269	352	169
Aip	400	441	1496	1028	877	774	637	505	545	650	764	583	508	491	450	425	428	669	408	429	198	247	448	514	1017	327	339	641	478	1022	645	509	508	308	249	729	591	817	840	348	559	882	703	1042	448	634	783	930	480
Cabp4	11	19	9	11	15	11	9	6	5	6	20	8	13	6	6	19	33	7	28	19	5	5	9	10	30	3	18	4	10	17	11	15	12	4	5	13	8	28	9	9	15	11	11	2	9	8	9	6	4
Gpr152	2	7	1	1	0	1	1	1	1	1	0	5	0	0	0	2	6	0	8	4	1	0	2	1	1	2	3	0	1	6	1	5	0	0	1	2	0	7	2	1	1	1	0	0	0	2	0	0	1
Coro1b	327	384	918	506	341	749	661	418	462	542	507	528	744	693	707	238	326	448	295	255	188	193	668	727	1382	280	377	650	359	636	400	427	392	336	285	496	794	458	329	342	576	904	785	670	282	534	708	893	350
Ptprcap	2	10	3	0	0	1	9	2	1	2	2	0	4	0	2	1	4	2	4	0	1	1	0	2	5	6	3	3	3	2	0	3	0	0	2	0	3	2	2	2	7	19	7	3	1	0	1	1	2
Rps6kb2	100	111	232	156	120	208	142	144	134	115	180	165	112	109	108	100	134	175	103	102	71	90	148	167	291	82	99	150	72	194	169	153	99	119	49	137	94	176	166	106	141	158	94	132	137	184	202	217	105
Carns1	15	28	55	12	23	36	13	19	21	13	31	15	12	32	13	56	13	52	32	20	22	10	12	36	37	19	18	16	12	27	35	11	45	39	28	24	23	42	22	12	69	83	34	73	29	18	48	61	13
Tbc1d10c	4	4	3	3	3	8	14	2	7	5	2	4	3	7	6	4	4	2	7	10	3	5	4	3	7	4	3	0	7	4	9	4	4	2	14	5	9	7	7	1	6	18	5	1	1	4	3	3	4
Ppp1ca	1483	1587	5517	4943	3898	2949	2317	2005	1965	2856	2690	1902	2239	1978	2100	1566	1724	3434	1730	1666	1402	1280	3203	3699	6322	1361	1221	3155	1916	4729	2359	2070	2255	1797	1262	2028	2676	2401	3730	1722	2114	3893	3019	3235	1460	2076	2279	2697	1868
Rad9a	118	95	405	366	294	272	120	112	176	182	132	157	171	113	119	83	162	272	109	105	74	72	174	200	265	87	77	124	116	395	179	90	124	92	64	120	181	164	271	99	159	215	152	148	84	162	173	228	93
Clcf1	259	359	2223	1532	1816	3295	95	100	1882	1042	591	455	668	733	460	270	673	1420	369	396	123	181	270	375	311	282	541	209	520	2610	377	474	618	386	390	546	1787	505	1952	305	1059	1181	549	439	386	1917	2260	2707	155
AC109138.7	0	0	1	1	0	0	1	0	1	0	0	0	1	1	1	0	0	1	3	0	0	0	1	0	0	0	0	0	0	0	0	0	0	1	0	0	0	0	0	0	0	0	0	0	0	0	2	0	0
Pold4	150	141	768	283	367	712	158	118	354	281	224	184	517	506	311	152	242	595	179	184	93	91	257	318	306	102	165	196	232	841	242	256	460	405	362	140	401	179	201	154	343	458	253	238	136	561	590	580	100
Ssh3	174	224	177	132	82	293	271	220	168	118	381	404	356	334	422	203	378	212	302	247	131	233	324	383	465	214	213	441	212	252	273	346	211	136	157	283	156	454	89	203	287	193	265	193	245	244	232	268	198
Ankrd13d	93	123	27	35	39	74	39	23	37	30	126	51	26	31	57	83	92	178	90	79	46	50	37	24	55	54	28	54	52	44	72	44	118	46	63	42	13	109	57	64	66	74	29	68	89	95	66	86	34
Grk2	446	446	864	832	817	738	575	461	576	612	780	1055	443	446	468	497	679	577	533	499	335	237	760	771	1140	297	407	790	513	802	757	588	505	463	308	633	561	759	787	543	525	633	547	652	460	501	596	738	588
Kdm2a	2026	2807	5751	3151	2869	3347	2179	1733	2820	2727	2763	2472	2603	2760	2507	2775	2745	3615	2564	2510	2060	2334	3101	3427	4398	1875	2128	2820	2340	4397	2856	3002	2529	1719	1736	2665	2583	3549	3202	1728	2354	3195	2087	1964	1726	2960	3040	3385	2100
Rhod	207	165	661	419	438	1127	311	324	248	206	526	406	151	217	153	227	273	867	196	183	93	113	306	305	841	251	239	551	190	401	450	239	378	250	152	336	688	346	233	263	335	524	287	339	212	623	1164	1303	290
Syt12	125	127	261	416	416	564	272	205	98	103	254	379	169	261	194	187	257	449	127	81	144	197	162	203	486	133	90	212	139	242	264	210	482	310	304	267	428	106	217	148	268	688	155	159	182	310	418	365	266
2010003K11Rik	0	1	0	1	5	2	0	13	0	0	4	5	0	1	0	0	0	3	0	0	0	0	7	8	86	4	1	13	4	1	0	0	1	0	0	3	0	1	0	0	2	0	0	0	1	0	0	0	2
Pcx	281	181	298	140	103	298	420	384	131	150	334	464	166	121	176	245	411	216	176	228	199	194	143	173	283	93	192	175	145	150	245	198	73	45	81	540	170	304	400	202	154	131	204	126	159	354	129	266	432
Lrfn4	312	321	349	642	461	327	414	344	277	175	520	454	299	287	360	335	354	379	364	379	244	280	523	479	795	290	408	661	327	261	466	328	199	229	114	371	340	549	449	251	333	296	312	115	300	278	237	259	381
Rce1	169	176	303	254	220	154	260	236	113	93	222	277	127	112	160	143	166	186	170	159	121	138	228	245	484	128	97	374	151	265	231	171	146	75	86	232	116	228	228	142	191	208	162	173	157	137	169	122	237
Gm960	11	4	3	16	16	6	2	1	6	11	8	16	6	4	25	18	18	18	7	25	7	9	4	5	35	7	9	0	6	8	18	17	7	6	8	17	20	18	10	6	7	8	3	13	7	8	7	17	8
AC128739.1	0	0	0	0	0	0	0	0	0	0	0	0	0	0	0	0	0	0	0	0	0	0	0	0	0	0	0	0	0	0	0	0	0	0	0	0	0	0	0	0	0	0	0	0	0	0	0	0	0
Sptbn2	162	220	124	116	111	154	150	124	138	185	109	119	142	132	217	221	178	68	303	347	144	201	203	176	886	178	109	113	183	182	220	443	179	33	115	369	114	487	82	200	168	85	57	29	195	215	161	128	229
Gm21992	216	264	1039	354	322	391	231	190	163	209	236	232	168	159	191	211	241	400	178	185	113	103	158	183	312	186	193	339	272	751	275	129	153	87	113	245	190	380	353	171	222	289	183	270	227	307	239	374	217
Rbm4b	663	720	1094	845	707	971	644	491	853	772	806	691	465	503	501	928	961	871	1031	1243	588	555	715	610	1135	490	631	664	736	901	959	798	395	371	510	1053	553	1125	845	521	749	1019	544	551	595	710	806	862	813
Rbm4	357	475	822	421	278	531	437	369	416	363	458	418	386	389	335	455	432	598	439	483	269	411	355	346	516	306	354	452	386	813	546	310	285	227	234	491	398	517	366	239	353	536	333	270	346	443	526	571	365
Rbm14	280	468	946	1222	1166	612	336	296	510	542	381	377	527	439	414	370	429	643	320	332	340	398	399	452	477	282	381	392	454	950	346	322	314	235	290	407	548	469	1233	300	441	724	541	428	264	502	570	648	329
Ccs	172	226	775	532	563	588	260	229	410	462	227	278	281	337	273	223	278	506	283	231	139	151	286	336	585	183	220	368	176	471	360	305	163	166	164	337	333	468	373	230	334	440	398	365	224	376	471	529	192
Ccdc87	0	3	6	3	0	2	4	2	1	2	0	0	0	2	0	2	5	17	0	1	0	0	2	3	10	1	2	1	2	3	0	1	0	0	6	0	0	3	6	2	2	4	7	1	0	3	5	10	2
Ctsf	133	213	405	54	105	930	107	106	211	109	198	85	73	191	108	362	277	409	230	286	97	76	40	61	23	135	77	11	193	70	307	180	255	113	87	145	266	517	27	121	190	306	77	59	229	393	833	1150	81
Actn3	0	1	7	9	14	18	2	7	6	18	2	0	7	7	1	4	2	20	2	3	2	2	5	0	0	7	0	2	7	11	0	4	5	2	1	9	3	9	17	0	9	45	5	1	0	5	14	7	1
Zdhhc24	119	143	510	176	197	481	230	219	167	176	213	164	161	175	153	206	200	280	164	135	61	83	167	211	408	96	105	191	133	372	201	163	100	114	71	197	286	166	121	156	249	320	183	224	156	263	355	380	190
Bbs1	212	206	128	136	122	173	225	180	164	187	219	195	159	144	132	228	250	170	224	270	174	176	191	156	302	149	136	159	175	131	243	204	138	84	115	174	90	349	208	206	200	208	119	253	159	179	166	163	285
Dpp3	498	651	2458	1579	1284	1430	815	619	1045	1304	825	744	1245	1182	984	542	740	1561	663	671	750	834	1694	1801	3250	634	640	1201	757	2043	799	844	871	951	625	747	1404	924	1146	447	863	1603	1237	1109	528	811	1000	934	722
Peli3	51	63	22	19	73	130	45	69	17	36	77	70	19	17	18	88	95	162	180	92	12	31	5	15	8	88	52	19	74	18	21	58	73	35	10	61	48	144	33	19	37	67	61	9	96	140	123	335	50
Mrpl11	238	290	1863	1178	1119	639	310	259	847	976	418	355	603	650	525	269	333	708	347	368	430	410	837	1055	1432	299	285	371	401	1513	402	410	402	517	292	346	512	455	1111	239	441	1014	726	604	241	397	638	531	275
Npas4	0	1	0	2	4	0	2	0	0	0	0	1	1	1	2	0	0	0	1	1	0	1	2	0	2	0	0	0	0	7	0	0	0	2	0	0	0	2	4	0	1	2	0	0	1	1	0	0	1
AC124502.2	0	0	1	1	2	0	0	0	0	0	0	0	0	0	0	0	0	0	1	0	0	0	0	0	0	0	0	0	1	1	0	0	0	0	0	1	0	0	3	0	0	0	0	0	0	0	0	1	0
Slc29a2	28	29	342	296	258	80	28	11	169	222	29	17	93	62	61	25	61	173	31	21	61	53	134	86	173	31	44	42	57	383	24	56	60	44	19	81	65	53	246	23	73	92	55	70	23	73	102	72	11
B4gat1	122	92	804	534	463	371	257	255	142	221	121	182	184	304	151	140	193	255	142	109	109	97	174	157	305	78	104	220	186	613	139	133	142	79	62	192	144	225	423	183	231	389	327	453	89	208	397	452	258
AC124502.3	20	32	145	92	75	62	32	32	30	32	32	10	10	42	20	10	28	41	40	30	20	0	20	43	67	29	10	30	10	31	10	20	10	21	21	41	31	20	41	10	51	31	97	62	21	31	60	64	0
Brms1	156	223	530	457	267	282	364	273	252	326	482	536	282	189	240	219	217	160	190	177	149	151	364	579	1030	165	150	494	221	382	327	353	210	145	156	298	262	375	359	210	304	478	328	330	246	246	245	352	286
Rin1	221	395	2069	974	807	840	185	204	1178	890	677	397	716	839	852	210	662	1126	296	199	133	249	727	561	919	327	607	1079	381	2109	597	412	672	535	635	363	1048	277	641	157	521	988	496	389	246	752	865	1163	215
Cd248	36	9	318	226	37	113	61	21	30	136	8	9	32	111	127	4	13	44	7	15	97	274	107	122	1	8	34	4	38	111	47	84	194	557	36	85	33	38	127	8	41	90	84	34	11	61	482	90	50
Tmem151a	81	21	190	121	31	209	16	14	105	45	217	45	59	26	16	56	154	217	89	100	54	22	17	35	42	20	103	293	94	83	269	117	152	99	90	151	124	55	94	35	174	205	250	17	53	135	252	332	59
Yif1a	258	247	766	369	324	465	417	404	249	301	417	280	371	370	334	267	293	422	328	286	191	173	450	518	865	256	199	436	269	522	356	300	282	192	175	316	312	348	279	248	324	522	480	485	213	290	494	532	337
Cnih2	21	22	18	8	7	27	14	6	9	18	25	26	24	25	7	20	30	21	26	30	14	17	14	12	15	14	7	6	12	17	51	25	46	17	28	25	14	48	7	15	15	19	9	13	7	22	14	23	10
Rab1b	1387	1340	1928	1463	1272	1270	1616	1906	745	923	2321	1429	963	1017	1078	1610	1539	1163	1254	1230	829	895	1200	1323	1844	1050	690	1271	1338	2003	2269	1167	855	812	488	2160	1194	1666	1476	1677	1147	1214	1129	1426	1389	1049	1362	1269	1478
Klc2	184	244	151	200	189	135	166	229	183	175	280	355	100	174	130	331	233	120	150	270	149	188	110	129	121	169	92	110	211	198	221	138	101	97	56	238	132	264	180	190	154	246	153	100	167	124	105	126	145
AC125059.1	1	1	4	2	3	4	2	3	2	3	5	9	7	2	0	0	1	1	2	1	1	7	5	2	7	5	0	0	1	2	3	1	2	7	8	5	1	4	5	1	3	5	0	1	0	3	2	3	2
Pacs1	663	637	1625	1377	1153	1506	700	505	959	996	1137	833	1283	1204	1278	752	1062	1354	874	822	752	993	1143	1270	1710	518	587	590	574	1137	1221	1075	1412	915	860	1078	888	1038	1047	571	911	1490	1221	1173	579	1250	1487	1203	589
AC125059.2	6	12	9	10	3	14	11	7	6	8	7	4	11	11	3	9	9	13	6	10	7	26	5	4	12	3	10	7	5	3	28	13	0	3	5	16	0	12	5	18	10	12	11	1	6	8	8	6	7
Sf3b2	1545	1872	4856	3809	3407	2915	2023	1570	2973	3295	2223	2683	2526	2275	2414	1781	2036	2155	1728	1664	1291	1332	2328	2693	4183	1214	1273	2192	1625	3557	3256	2278	1795	1480	1458	2475	1974	2774	2498	1542	2148	3592	2636	2672	1762	1944	2520	2819	1649
Gal3st3	25	35	30	19	19	31	16	21	28	23	17	28	17	17	24	22	55	21	39	55	25	39	18	27	11	19	15	20	20	17	41	33	21	7	14	44	10	42	31	32	26	13	16	8	19	27	15	27	32
AC122861.5	0	0	0	0	0	0	0	0	0	0	0	0	0	0	0	0	0	0	0	1	0	0	0	0	0	0	0	0	0	0	0	0	0	0	0	0	0	0	0	0	0	0	0	0	0	0	0	0	0
AC122861.2	0	0	0	0	0	0	0	1	0	0	2	0	0	0	1	0	2	0	3	1	0	0	0	0	0	0	0	0	0	0	1	1	0	0	0	1	0	2	0	0	4	0	0	0	0	0	0	0	0
Catsper1	0	0	1	0	0	0	0	0	0	0	0	1	0	0	2	1	0	0	1	0	0	0	0	1	4	0	0	0	0	1	0	0	0	1	0	0	0	0	0	0	0	0	0	0	1	0	1	0	0
Cst6	17	17	91	25	12	24	23	25	24	52	26	48	15	21	22	25	27	137	49	44	18	28	534	196	160	14	18	16	24	177	14	24	139	169	135	24	116	85	20	14	37	67	50	16	17	24	25	74	16
Banf1	464	454	2711	2716	2791	1024	685	556	1195	1605	833	644	943	807	822	419	502	1438	493	503	886	801	1372	1420	2068	408	562	1047	728	2713	592	602	865	878	438	483	1123	657	2588	517	821	1784	1330	1189	414	745	813	731	550
Eif1ad	285	337	1253	1491	1413	712	356	314	676	900	594	533	492	397	364	358	418	1159	304	298	417	454	880	935	2040	300	323	827	366	1035	470	548	532	434	354	519	564	466	1177	233	403	965	474	411	248	484	472	623	369
Sart1	442	479	1915	1327	1252	1077	732	432	837	893	562	1062	740	830	821	453	376	748	512	394	413	430	659	841	1552	344	428	897	414	1188	680	856	469	455	424	653	626	866	1007	487	675	1101	827	772	496	793	852	847	571
Tsga10ip	7	4	3	5	0	3	0	1	7	10	7	1	1	1	3	7	2	8	4	9	3	3	3	3	2	3	2	2	8	9	3	2	7	4	2	8	2	9	1	6	14	5	1	1	2	0	0	5	1
Gm6293	7	6	8	0	0	0	7	9	0	2	4	10	3	1	2	14	3	1	2	7	2	5	2	0	0	3	0	0	6	4	3	3	0	1	0	1	0	18	1	10	4	3	3	2	3	3	4	2	3
Drap1	884	886	1416	1240	1129	950	1218	1251	849	982	1955	1783	743	634	784	987	1058	1001	952	925	398	435	1054	1079	1613	714	546	880	839	1018	1480	1049	812	743	631	1435	804	1562	1089	1099	1020	972	895	911	1010	847	964	923	1117
AI837181	277	365	790	411	410	572	313	383	270	285	568	579	345	325	301	408	520	553	383	367	185	252	298	339	648	259	234	506	369	633	645	415	288	254	224	466	471	508	372	331	426	518	342	345	373	500	561	574	347
AC122861.1	13	8	9	24	5	16	2	10	25	12	9	11	0	0	4	9	7	18	26	18	13	11	6	5	14	8	15	2	20	9	5	9	2	8	5	32	6	37	8	4	21	9	6	7	6	4	2	4	4
AC122861.3	2	2	7	2	5	11	0	0	15	3	6	3	5	3	0	1	5	15	3	6	0	2	4	4	1	0	4	3	3	7	0	4	5	1	1	2	7	4	2	0	8	3	0	5	1	7	9	7	0
Fosl1	221	218	2755	2155	2631	1288	121	89	1369	1387	514	704	717	414	759	122	439	1739	191	225	96	153	418	545	664	306	1031	481	489	2383	186	293	835	478	353	277	1105	220	2300	44	883	1056	1143	728	393	1381	1021	1006	96
Ccdc85b	252	334	688	592	543	647	210	202	489	440	429	584	350	331	292	328	460	639	310	321	149	224	281	338	407	181	602	304	339	666	497	368	376	314	340	443	291	453	464	215	567	663	500	541	410	607	577	726	248
Fibp	316	331	637	300	187	415	409	321	440	414	564	566	265	460	391	384	358	222	290	296	337	291	373	479	943	293	211	558	451	391	651	317	369	359	272	445	287	596	241	376	476	368	329	288	299	297	610	468	331
Ctsw	57	39	7	11	8	36	31	11	94	62	18	47	56	24	88	12	31	56	42	17	58	45	23	39	28	10	44	3	20	35	34	38	28	37	23	39	8	64	16	16	66	105	33	10	12	33	30	23	25
Efemp2	382	218	1662	1245	1096	1409	474	497	501	392	305	376	854	881	549	209	544	1331	276	302	272	323	270	248	80	347	749	545	426	888	504	420	969	876	464	231	498	410	744	409	1058	2406	723	355	314	1185	1455	1218	443
Mus81	135	148	196	86	69	107	254	187	78	77	136	260	92	72	45	156	150	78	177	139	70	69	63	51	63	98	60	72	106	153	100	79	60	22	35	209	85	291	72	163	146	124	89	44	150	128	113	177	163
Cfl1	4288	4846	21219	23049	17641	13407	5563	4652	10389	12372	6832	5818	11392	7974	8307	3591	5131	12156	4244	4408	5090	6087	13026	14758	19131	4048	6395	10492	6189	18344	7289	6284	9153	9392	5328	5631	13785	6477	20668	3935	8324	17664	11074	8838	4044	9187	11190	10934	4774
Snx32	144	264	95	94	123	127	96	93	143	161	222	142	65	80	54	185	224	104	320	350	89	111	64	90	88	89	109	39	272	242	130	70	42	23	24	483	76	473	102	124	140	103	57	60	141	73	101	141	151
1700020D05Rik	3	4	10	3	2	10	4	1	16	3	6	1	9	2	2	14	4	3	7	8	3	5	3	2	2	8	6	0	9	8	1	3	6	0	0	24	1	23	7	4	6	9	2	1	2	3	5	7	5
Gm31166	60	108	12	6	17	25	16	23	9	7	32	63	16	23	23	51	55	26	71	119	17	12	23	31	24	63	31	34	30	11	46	38	5	0	17	119	14	157	46	34	64	17	9	17	45	29	25	25	27
Ovol1	191	320	5	1	0	5	110	124	13	0	263	255	44	9	43	212	215	3	303	193	38	26	238	348	783	140	147	88	185	5	86	109	6	8	0	258	4	283	1	79	130	1	18	5	193	79	1	3	148
Ap5b1	155	174	46	39	47	29	132	190	48	24	199	172	98	56	66	237	146	86	235	199	76	85	168	141	475	157	67	215	125	66	148	146	31	30	28	151	67	213	82	108	79	35	25	24	160	73	23	27	174
Rnaseh2c	270	281	639	724	635	966	451	447	807	1005	350	459	402	514	333	334	448	551	271	305	284	208	583	667	1096	328	491	734	323	438	486	412	430	438	208	472	507	699	494	316	448	541	379	295	310	615	674	708	352
Kat5	227	367	489	460	428	382	454	456	254	335	584	577	473	415	289	325	439	322	332	361	256	325	338	499	678	294	205	251	387	432	615	368	331	146	232	415	220	539	374	433	344	422	273	322	249	291	345	373	338
Rela	594	802	1583	769	727	1181	694	715	639	515	1056	1367	893	954	1139	724	1070	897	721	666	431	731	1070	1127	1723	729	775	860	710	1384	1152	942	1012	653	767	789	635	1038	926	494	942	968	730	707	842	955	1114	1352	636
Sipa1	114	62	397	302	220	312	141	49	176	157	54	117	190	331	183	140	129	307	125	116	59	78	258	190	243	102	145	175	114	374	219	134	163	126	170	174	133	176	317	57	263	653	324	421	109	339	247	262	86
Pcnx3	925	1220	2651	1421	1233	2175	1289	1203	1727	1617	1385	1076	1649	1861	1425	1381	1506	1494	1347	1164	921	1234	1779	1805	2258	866	1208	1460	1345	2622	1739	1486	1650	1668	1381	1021	1515	1611	1441	1086	1455	2121	1233	1314	1097	1720	1941	1903	1250
Map3k11	711	551	960	865	736	853	668	552	362	558	722	759	697	558	555	618	714	726	605	605	359	365	622	728	1282	566	744	1145	642	1035	900	696	798	441	565	948	601	1003	980	481	817	863	580	562	564	706	735	774	582
Kcnk7	15	28	18	7	21	12	13	20	7	5	29	28	0	5	9	25	35	24	34	42	10	20	7	16	17	26	11	16	17	23	23	19	19	8	15	50	9	35	10	16	16	3	8	7	16	14	10	10	14
Ehbp1l1	270	246	2728	1234	1144	2255	293	125	759	1378	406	629	1016	843	947	132	516	1169	241	191	72	57	988	1096	1913	287	801	1897	423	1881	341	534	930	490	322	387	518	443	1088	87	802	1350	889	628	286	1245	1539	1927	146
Fam89b	304	351	961	1062	995	1080	404	368	454	498	390	348	618	580	442	257	458	1107	352	363	208	238	601	694	943	313	243	392	311	737	541	480	872	739	411	393	1154	483	922	359	560	707	450	425	396	748	1064	892	335
Sssca1	38	50	104	97	98	110	32	26	151	103	75	37	82	83	67	37	69	147	46	33	52	53	75	98	86	48	69	26	45	81	90	45	55	72	110	31	146	126	137	34	71	84	56	39	35	61	101	68	34
Ltbp3	2825	2825	8348	2605	4112	12828	2888	2526	6828	5724	3566	3148	6785	8352	5176	2697	4494	7481	2615	2385	1980	2024	5002	5612	4299	2043	3546	1844	2652	2926	7927	5724	8702	6072	5783	3223	5527	5619	1491	2965	6597	8066	4127	3645	3504	8708	13607	14797	2499
Scyl1	397	449	933	660	523	1073	700	528	805	602	621	663	669	524	421	520	647	836	527	513	258	372	653	654	1066	373	565	694	506	724	796	644	575	435	384	698	660	898	531	450	716	701	431	522	480	980	950	1068	482
Frmd8	453	634	1784	1018	970	1579	537	434	733	827	1022	685	766	770	688	656	759	1331	621	698	381	371	761	1025	1627	394	385	450	643	1512	1043	853	797	674	642	949	1070	765	722	457	838	1232	736	818	469	1126	1151	1389	537
Slc25a45	125	127	114	51	52	139	202	199	86	69	99	106	71	124	134	83	76	174	93	126	38	37	68	95	109	100	125	106	124	53	88	52	84	46	45	182	43	169	53	131	109	135	84	141	89	70	116	100	117
Tigd3	8	21	30	21	21	18	3	6	13	25	19	25	17	9	7	21	17	12	21	25	17	7	15	22	36	14	12	15	3	29	26	12	7	8	12	17	17	19	41	10	15	21	13	10	17	13	15	18	6
Dpf2	685	942	2044	1500	1377	1245	850	969	1115	1162	1088	1053	885	1053	848	769	954	1326	892	740	744	812	1016	1143	1726	679	739	901	974	1884	1401	1057	972	699	668	1152	822	1211	1172	652	837	1248	781	862	698	943	1100	1016	735
Cdc42ep2	109	132	641	410	356	109	85	51	72	78	191	90	162	202	151	124	175	139	152	154	61	82	280	302	1166	195	355	1174	176	762	193	228	129	170	177	122	101	115	629	52	156	124	210	393	89	111	132	72	72
Pola2	156	240	727	947	1098	342	174	106	739	869	167	164	370	329	242	208	234	359	190	225	335	377	400	316	600	149	209	466	237	689	304	253	243	192	158	190	265	345	703	141	285	702	401	443	153	283	274	276	132
Slc22a20	1	0	2	0	0	0	2	0	1	1	0	0	1	2	0	1	3	0	2	0	1	0	0	2	0	1	2	0	1	2	0	2	0	0	0	2	0	6	6	0	0	0	0	0	2	0	0	0	0
Capn1	908	952	1821	1318	966	1217	968	936	701	718	1566	1114	1122	1322	971	890	977	815	1062	966	492	539	1057	1120	1773	678	606	1730	906	1968	1295	938	988	681	599	1366	1030	1199	1096	726	901	1226	1064	1344	1036	821	1025	1250	835
AC131692.2	0	0	0	0	0	0	0	0	0	0	0	0	0	0	0	0	0	0	0	0	0	0	0	0	0	0	0	0	0	0	0	0	0	0	0	0	0	0	0	0	0	0	0	0	0	1	0	0	0
Gm8034	0	1	0	2	0	0	0	1	0	1	1	3	0	0	0	1	0	0	1	0	0	0	0	0	1	2	0	1	0	0	0	0	1	0	0	0	0	2	0	1	0	0	0	0	2	0	0	1	2
Syvn1	903	989	1929	1081	948	1527	1259	1097	906	939	1871	1108	883	937	779	1101	1279	1851	1034	982	543	708	927	1070	1853	835	979	1731	950	1644	1891	1082	1182	804	633	1812	960	1365	1065	871	997	1237	800	664	1178	1137	1275	1645	1098
Mrpl49	287	406	1367	1040	919	711	384	268	606	672	483	384	389	379	473	364	401	569	308	289	219	199	325	457	580	260	425	487	432	1032	172	190	324	229	315	658	428	620	668	326	516	888	491	515	366	519	521	688	367
Fau	5474	6647	12196	10132	8715	10592	6129	7679	14206	11130	10601	9872	10598	8715	9854	7903	8075	9983	9146	8570	7438	7539	8821	10396	13159	5601	7943	7705	6132	10631	10997	8833	8908	6682	6231	9368	6933	9315	8849	7965	8780	11582	9049	7629	4474	8101	9499	9353	5589
Znhit2	154	160	471	241	190	199	164	209	108	137	196	237	127	152	107	155	179	248	125	114	131	110	198	211	497	101	105	284	172	395	147	156	118	104	75	211	137	200	231	156	131	159	134	91	127	143	255	270	163
Tm7sf2	115	180	267	167	156	208	190	153	251	205	164	155	182	140	163	188	176	242	180	136	93	124	227	227	176	116	146	181	112	231	135	201	182	192	217	223	117	224	84	87	178	220	177	96	98	145	107	157	134
Vps51	341	371	1375	645	538	600	494	464	451	577	601	575	549	596	593	335	418	473	413	407	333	313	686	761	1145	327	352	458	466	980	534	596	453	406	380	471	441	588	522	408	484	786	624	570	380	433	593	518	426
Gm28374	0	0	2	4	0	0	1	0	1	0	0	0	4	0	0	0	1	1	2	1	1	0	2	4	1	0	0	0	0	1	2	0	8	0	1	2	1	1	0	0	1	2	0	2	0	0	0	3	1
Tmem262	3	2	4	3	1	6	2	0	7	1	0	1	1	2	7	4	5	2	6	1	1	2	3	2	2	1	2	5	1	6	2	10	5	4	4	4	5	7	2	1	3	4	1	1	3	2	1	4	2
Zfpl1	168	172	389	308	237	323	185	170	257	253	299	207	308	313	264	206	246	422	188	214	176	204	349	421	686	165	161	259	216	291	350	331	337	289	252	262	306	293	262	174	243	351	281	288	168	227	332	300	170
Cdca5	25	41	603	657	619	156	41	38	222	322	21	40	116	72	97	29	69	330	26	24	119	114	155	188	527	35	58	230	79	579	13	56	47	132	43	36	179	70	379	32	96	401	194	187	34	65	65	71	46
AC131692.1	0	0	4	25	15	2	0	0	13	9	0	1	6	7	1	0	2	5	6	7	7	3	9	1	11	5	0	1	3	11	3	3	0	0	0	1	5	5	4	0	3	9	6	0	0	3	2	0	4
Naaladl1	3	3	6	9	8	5	1	0	7	19	1	1	10	15	5	4	4	14	5	6	6	9	5	4	17	3	6	21	4	14	5	5	8	6	5	3	0	18	6	0	9	12	3	3	1	0	10	8	3
Sac3d1	79	72	259	242	245	160	96	76	147	155	138	78	77	90	69	101	88	194	87	84	65	59	126	138	309	85	88	320	91	247	78	104	87	115	87	104	133	86	272	46	105	196	108	96	96	133	141	157	95
Snx15	145	139	343	261	183	237	192	153	176	169	360	294	191	193	168	125	215	195	182	149	94	113	201	236	524	138	129	382	160	230	149	168	99	101	131	260	187	228	179	135	176	228	160	221	161	177	200	221	173
Arl2	477	488	1346	694	608	726	589	586	604	800	1001	861	549	627	532	535	509	729	595	512	270	316	414	550	552	448	339	488	510	983	643	605	569	347	431	805	608	642	408	623	686	841	582	716	570	690	949	936	543
Batf2	2	4	3	0	0	2	8	12	1	1	2	4	5	17	8	0	9	0	2	10	0	0	1	2	3	5	5	38	2	0	1	3	9	1	0	8	0	3	5	0	8	5	5	1	0	1	0	0	18
Gm5510	0	0	0	0	0	0	0	0	0	0	0	0	0	0	0	0	2	0	0	0	0	0	0	0	0	0	0	0	0	0	0	0	0	0	0	0	0	1	0	0	0	0	0	0	0	0	0	0	0
Majin	1	4	4	1	2	3	1	0	2	1	4	3	1	1	2	6	4	3	3	4	2	0	8	7	10	3	7	3	2	6	2	4	2	2	1	1	2	4	3	7	4	1	1	1	2	2	1	2	1
Gpha2	1	2	2	0	0	3	2	0	2	1	1	0	1	0	0	2	1	4	1	1	0	2	2	1	4	2	2	1	2	3	1	1	1	1	0	2	3	1	1	1	0	0	1	1	1	3	1	0	2
Ppp2r5b	37	84	236	70	67	196	59	38	36	75	91	54	49	69	54	62	86	131	27	55	27	50	71	81	175	38	63	244	80	221	75	80	63	72	45	47	117	56	129	38	96	136	55	60	61	153	130	131	45
Atg2a	290	381	530	313	291	610	311	286	440	423	362	464	442	429	538	344	447	540	297	326	236	283	422	455	747	262	571	933	286	461	542	408	320	265	209	461	417	490	248	225	406	445	357	272	335	497	505	468	270
Ehd1	217	218	1540	771	666	563	313	196	460	712	479	393	411	295	324	333	360	898	291	302	165	226	643	652	1531	241	308	507	370	1341	309	393	403	438	308	308	527	403	737	186	421	854	609	679	240	512	444	398	220
Cdc42bpg	364	329	84	63	49	126	377	374	70	48	508	530	125	125	212	601	418	84	360	370	135	168	216	271	363	218	200	229	275	68	501	470	128	71	122	560	69	815	66	345	218	72	145	93	436	198	110	93	403
AC127556.2	1	1	0	0	0	0	0	0	0	0	1	1	0	0	0	0	1	0	3	2	0	1	0	0	0	0	0	0	1	0	0	0	0	0	1	2	0	2	0	1	0	1	0	0	0	0	0	0	0
Men1	123	121	443	279	236	228	185	146	193	210	136	119	141	191	163	126	133	193	114	132	109	119	96	127	213	125	114	152	143	250	113	113	72	69	56	145	110	233	238	139	165	220	198	158	132	206	197	175	165
Map4k2	156	91	95	88	54	131	213	155	56	83	166	162	60	39	87	118	112	104	152	153	39	56	125	131	201	97	74	128	79	80	131	130	60	28	30	156	49	243	56	102	123	132	79	90	146	125	86	95	149
Sf1	1182	1458	2744	2475	2089	2168	1475	1209	2089	1945	1605	1972	1500	1110	1374	1414	1516	1787	1423	1395	1049	1186	1743	1991	2962	969	1099	1503	1572	2409	2659	2283	1389	1075	1015	1517	1189	2220	2538	1097	1519	2135	1556	1404	1184	1700	1664	1928	1366
Pygm	24	36	7	2	13	7	9	7	16	19	13	35	5	3	3	12	14	5	32	19	7	10	14	10	31	10	9	4	19	18	9	14	16	5	1	13	2	39	7	6	26	14	4	2	6	22	10	3	4
Rasgrp2	39	34	24	23	27	115	68	24	15	9	7	53	27	9	32	14	24	98	47	51	15	11	16	14	23	41	22	16	48	10	20	22	21	16	16	31	8	55	23	25	16	64	13	11	33	58	59	76	40
Nrxn2	21	26	18	15	17	23	12	14	18	14	109	21	12	9	9	30	23	20	25	37	19	20	17	16	32	13	14	6	20	17	15	8	19	10	11	42	12	37	16	14	14	16	12	15	18	28	22	29	25
Slc22a12	0	2	0	0	0	1	1	0	0	0	3	0	0	0	0	1	1	0	1	0	0	1	0	0	0	0	0	1	2	0	0	0	0	1	0	1	0	1	1	2	1	1	0	0	0	1	0	1	0
AC124394.1	0	0	1	0	0	0	0	0	0	0	0	0	0	0	0	0	0	0	0	0	0	0	0	0	0	0	0	0	0	0	0	0	0	0	0	0	0	0	0	0	0	0	0	0	0	0	0	0	0
Hmgb1-ps4	0	0	0	0	1	0	0	0	1	0	0	0	0	1	0	0	0	1	0	1	0	2	1	2	1	1	0	1	0	1	0	0	0	0	0	0	0	0	0	0	0	1	0	0	1	0	0	0	1
Rps6ka4	486	419	977	916	761	662	457	356	451	526	860	514	497	386	364	554	645	756	510	446	263	280	674	698	856	367	295	545	586	959	562	458	329	285	160	945	753	613	642	737	453	681	419	705	259	448	429	727	467
Ccdc88b	113	63	17	39	26	16	62	49	20	16	557	215	39	16	17	79	69	48	149	95	53	46	42	32	24	58	11	49	112	8	95	45	16	14	9	314	24	160	6	317	54	9	16	16	79	12	7	49	52
Prdx5	2113	2657	4361	3513	2963	7208	2520	2661	3619	2993	5959	4716	7881	5044	4850	2614	3029	7744	2268	1979	986	1181	4158	5539	6027	1651	1801	2930	2403	3501	5075	3990	4357	3531	2559	4645	4907	3968	2215	2700	3683	4446	3112	3220	2197	4844	3908	7054	2163
Trmt112	785	686	2285	1696	1480	1492	1004	948	1506	1461	953	895	1114	1085	1050	624	885	1159	855	739	729	751	838	1094	1563	597	749	1245	818	1991	882	739	681	763	467	971	951	1093	1607	858	1170	1666	1327	1546	680	971	1550	1427	891
Esrra	173	210	205	149	155	238	176	179	257	223	231	196	215	190	201	210	226	256	220	210	162	144	336	340	431	111	140	265	188	215	343	202	188	162	156	210	197	266	145	172	197	205	149	119	204	196	195	228	172
Catsperz	8	12	3	0	3	7	0	4	7	3	2	13	7	11	0	2	2	6	2	1	2	4	2	3	0	3	0	1	2	5	4	2	10	5	2	2	0	4	3	0	4	2	8	0	3	4	3	1	9
Kcnk4	16	30	16	20	13	44	25	13	26	21	32	28	21	15	11	11	40	35	24	32	25	15	26	40	35	16	17	16	20	17	23	17	13	6	15	32	11	39	25	8	23	17	16	16	12	24	20	51	20
Gpr137	155	95	296	149	161	179	185	204	87	63	145	228	148	153	146	116	199	120	86	79	44	41	146	156	216	75	121	248	119	260	133	177	113	90	122	149	117	242	137	134	189	153	164	144	136	163	248	229	164
Bad	396	357	1424	495	391	744	582	531	333	412	697	476	421	547	388	382	388	696	378	335	207	232	468	577	1056	296	446	592	388	1108	512	434	430	299	259	577	442	765	407	433	518	736	609	680	336	409	623	674	441
Plcb3	559	856	1632	752	573	1475	962	746	1165	889	950	982	1420	1406	1331	714	843	827	616	609	471	543	1449	1547	1732	513	742	1142	746	1334	1100	1043	770	511	495	1132	1010	1433	544	624	1160	1497	1487	1304	818	1120	1175	1223	811
Ppp1r14b	739	885	7268	6547	5199	2478	959	661	2345	3874	1168	1086	2343	2192	1735	745	968	2825	882	780	1316	1337	3350	3157	4146	888	1034	1389	1300	6223	1283	1466	1888	1811	990	1000	2343	1572	4503	727	1676	3327	2423	2322	642	1793	2300	2024	792
Fkbp2	932	792	1504	1605	1548	1272	1636	2030	805	867	1916	1722	813	757	922	729	1093	1042	743	712	321	327	1276	1529	2264	650	817	1429	766	1523	1503	1008	881	606	648	1677	805	1013	1634	1079	970	1449	1323	1377	1020	989	1047	961	1392
Vegfb	192	169	290	206	190	122	412	394	134	146	214	210	159	156	162	200	175	176	257	265	183	152	145	130	207	170	129	97	175	218	308	218	56	52	55	330	117	284	178	240	193	173	243	230	194	133	168	106	326
Dnajc4	120	108	218	146	157	184	151	133	113	93	181	189	113	84	146	124	144	108	125	127	61	68	162	173	279	87	67	117	92	156	123	124	89	64	78	182	117	100	102	117	145	147	162	176	124	148	230	228	110
Nudt22	54	62	175	118	119	103	76	74	37	67	85	83	54	51	41	88	92	133	68	65	39	35	65	102	125	52	48	62	62	117	75	78	63	30	46	118	52	135	96	50	89	155	89	128	84	70	118	74	68
Trpt1	59	37	88	53	51	62	97	88	38	29	76	99	30	35	37	68	65	79	65	64	21	28	74	65	121	31	21	37	45	60	60	56	20	11	19	92	38	112	48	69	61	55	47	51	56	62	84	114	69
Fermt3	31	40	22	18	24	31	139	6	51	42	23	21	15	14	20	38	12	24	41	48	21	19	27	17	32	25	22	16	36	41	27	29	11	7	6	42	21	70	28	29	37	79	35	25	26	33	22	23	27
Stip1	531	660	3593	3445	2834	1797	831	413	1960	2640	720	809	1189	929	969	446	593	1678	469	412	554	611	1400	1704	2298	518	716	1302	753	2680	597	769	1036	862	605	854	1456	976	2453	465	1162	2563	1451	1363	551	1209	1320	1495	446
Macrod1	136	146	70	28	31	119	195	199	83	84	197	157	88	149	157	190	192	70	195	160	120	142	62	77	113	100	72	57	147	74	143	162	70	30	88	211	74	222	27	207	131	66	125	138	169	85	134	155	160
Flrt1	15	19	27	29	45	101	17	31	49	36	4	9	17	19	5	25	41	250	15	21	17	12	11	10	20	13	31	3	27	14	1	17	78	24	6	32	41	23	11	31	45	38	11	29	11	92	229	197	13
Otub1	737	820	2701	1918	1685	1724	833	935	1215	1262	1338	1173	1210	1065	1128	712	969	1682	758	825	754	780	1400	1659	3255	730	838	1765	946	2143	1504	1140	1288	1010	926	1060	1372	1232	1505	781	1249	1969	1280	1292	784	1177	1610	1490	865
Cox8a	1719	1517	4354	2683	2493	2359	2335	2687	2280	2358	2981	2618	2137	1906	2033	1888	2119	3386	2005	1909	1360	1381	2442	2688	3701	1577	2082	3247	1617	3571	3219	2123	1920	1856	1386	2608	1840	2108	2600	1828	2090	2805	2262	1961	1562	1805	2654	2355	2069
Naa40	141	239	555	480	370	292	262	179	270	299	208	196	225	223	246	216	234	364	212	217	237	284	253	288	584	169	127	274	249	522	296	194	142	68	105	245	184	306	440	173	213	384	251	265	164	217	208	252	220
Rcor2	24	40	221	290	188	213	13	10	233	193	20	42	144	121	89	32	57	178	43	44	44	39	47	69	72	29	57	43	66	162	41	74	108	85	95	38	61	65	187	35	113	211	106	60	35	171	131	141	42
Mark2	1596	2209	2877	1901	1155	1700	2084	2057	1114	888	2541	2931	1815	1554	1513	2276	2641	1199	1949	1863	1478	1742	2247	2881	4530	1716	1374	2565	2205	2619	3537	2514	1063	969	1179	2526	1393	3106	1760	1578	1884	1788	1474	1472	2254	1350	1478	1565	2185
Spindoc	129	119	408	423	387	372	130	94	340	334	175	298	180	198	246	150	222	415	223	215	130	202	276	243	404	146	250	246	147	313	287	274	224	171	133	159	257	262	412	141	297	307	192	141	151	311	307	379	90
Rab11b-ps2	2	0	0	0	0	0	0	0	0	0	2	0	0	0	0	0	0	2	0	2	0	0	3	0	0	0	0	0	0	0	0	2	0	0	3	0	0	2	0	0	0	0	0	0	0	0	0	0	2
AC129188.2	2	0	2	0	0	0	2	0	0	0	0	0	0	0	0	0	0	0	0	0	0	0	0	1	0	0	0	0	1	0	0	0	0	0	0	1	0	3	0	0	0	0	0	0	0	0	0	0	0
2700081O15Rik	77	84	1415	782	489	1045	115	83	955	849	67	64	470	572	482	27	121	602	89	121	206	275	137	116	86	165	277	90	225	893	203	160	282	144	74	91	353	193	809	69	446	1012	504	466	74	634	880	913	87
Rtn3	3844	3835	9044	4304	4078	6023	5660	5830	3437	3389	7660	4744	4230	3965	4042	3754	4259	5635	4420	4383	2633	2718	5116	5507	8918	3147	3843	6968	3941	8197	5155	3938	3868	3315	2587	5721	5913	4660	4067	3926	4476	6622	4560	4993	3582	4342	4912	4947	4687
Atl3	5731	6898	12974	6023	5799	8639	9184	9258	4589	4959	10902	8593	6348	6712	6120	9366	8973	8527	8407	7140	4024	4163	5612	7113	12219	4220	3676	8234	7922	9679	10970	7541	5077	3473	4238	9393	8099	9165	4588	7133	6565	8777	7494	9358	5060	5634	9087	8303	8763
Pla2g16	317	346	181	40	68	131	667	711	269	313	277	581	440	497	377	371	260	37	180	176	214	259	263	420	165	203	212	98	159	57	536	369	113	104	51	828	69	653	41	517	451	1301	838	657	247	137	180	88	635
Lgals12	13	23	2	1	6	3	17	9	10	3	6	12	12	9	23	6	5	5	9	12	12	18	14	12	19	12	27	45	9	2	11	8	2	1	2	9	0	23	1	8	10	2	16	1	3	5	3	1	18
Hrasls5	2	4	1	0	0	0	1	0	0	0	1	0	0	0	2	2	0	0	2	1	2	2	0	0	2	2	0	0	0	0	3	0	0	0	3	2	0	2	0	0	0	2	0	1	0	2	0	2	0
Gm16437	0	0	0	0	0	0	0	0	0	0	0	0	0	0	0	0	0	0	1	0	0	0	0	0	0	0	0	0	0	0	0	0	0	0	0	0	0	0	1	0	0	0	0	0	0	0	0	0	0
Slc22a19	17	31	15	18	12	9	31	17	17	5	16	40	10	18	11	25	25	14	30	34	13	15	10	21	20	26	12	10	18	11	22	16	7	6	4	23	6	31	17	24	23	8	5	3	15	16	15	8	32
Gm15967	0	1	0	3	0	0	1	0	0	0	0	0	0	0	0	0	0	0	1	0	0	0	0	0	0	0	0	0	0	0	0	0	0	0	0	0	0	1	0	0	0	0	0	0	0	0	0	0	0
Gm15968	0	0	0	0	0	0	0	0	0	0	0	0	0	0	0	0	0	0	0	0	0	0	0	0	0	0	0	0	0	0	2	0	0	0	0	0	0	2	0	0	0	0	0	0	0	0	0	0	0
AC130693.1	0	0	0	0	0	0	0	0	0	0	0	0	0	0	0	0	0	0	0	1	0	0	1	0	0	0	1	0	0	0	0	0	0	0	0	0	0	0	1	0	0	1	0	1	0	0	0	0	0
Slc22a26	0	1	4	0	1	7	2	0	2	4	2	4	3	6	2	7	3	0	3	3	2	0	4	4	8	1	1	1	2	1	5	4	2	0	2	2	1	2	0	3	0	1	2	1	1	8	3	0	3
AC115715.1	0	0	1	0	0	0	0	0	0	0	0	0	0	0	0	0	0	0	0	0	0	0	0	0	0	0	0	0	0	0	0	0	0	0	0	0	0	0	0	0	0	0	0	0	0	2	0	0	0
Slc22a27	0	1	0	0	0	0	0	0	0	0	0	0	1	1	0	0	0	0	0	1	0	0	0	0	0	0	0	1	0	1	0	0	0	0	0	0	1	3	0	0	0	0	0	0	0	0	0	0	0
AC122119.2	0	6	5	1	0	3	3	2	4	3	2	1	1	2	1	2	2	4	4	4	3	2	3	3	5	3	2	4	1	4	2	1	3	2	5	0	2	2	3	2	1	3	1	1	2	3	0	6	3
AC122119.1	0	0	0	0	0	0	0	0	2	0	0	0	0	0	0	0	1	0	0	0	0	0	0	0	0	0	0	0	0	0	0	0	0	0	0	0	0	0	0	0	0	0	0	0	0	0	0	1	0
Slc22a28	0	0	0	0	0	0	0	0	0	0	0	0	0	0	0	0	0	0	0	0	0	0	0	0	0	0	0	0	0	0	0	0	0	0	0	0	0	0	0	0	0	0	0	1	0	0	0	0	0
Slc22a29	0	0	2	1	0	1	0	0	0	0	0	1	0	0	0	0	1	0	0	0	0	0	0	0	0	0	1	0	0	0	0	0	0	0	0	0	0	9	0	0	0	0	0	0	0	0	0	0	1
AC110913.1	1	1	1	0	1	1	1	2	1	2	2	0	0	1	0	0	0	1	1	0	2	5	0	0	0	3	1	1	0	0	1	0	1	1	1	1	0	0	1	0	0	0	0	1	0	0	1	1	1
AC166748.1	1	3	3	0	1	6	0	2	0	1	5	11	1	2	3	2	1	2	4	4	5	11	2	4	8	0	2	1	1	3	6	4	1	0	2	2	0	11	2	1	2	1	0	1	4	6	2	2	2
Slc22a30	0	0	1	0	0	2	2	1	1	0	0	3	0	0	1	0	1	0	0	4	0	3	1	0	0	1	4	0	0	7	3	5	1	0	0	0	1	3	0	0	0	0	0	0	0	0	0	2	1
Gm8189	40	35	37	11	16	101	30	13	1	1	12	21	6	11	9	118	66	29	46	31	14	8	47	51	200	9	19	56	32	24	60	22	1	0	4	21	1	197	7	45	38	34	40	70	6	31	80	52	16
Gm6425	0	0	0	0	0	0	0	0	0	2	0	0	0	0	0	0	0	0	0	1	0	0	1	0	2	1	0	0	1	0	0	0	0	0	0	0	0	0	1	0	0	1	0	0	0	0	0	1	0
Slc22a8	5	5	11	16	14	8	9	3	7	8	9	9	6	4	5	11	12	5	10	17	11	2	7	6	15	6	8	8	7	9	8	7	4	5	6	15	4	19	23	13	4	12	9	4	5	4	10	16	16
Slc22a6	0	1	2	0	1	1	0	0	1	1	1	7	2	0	0	1	0	0	1	0	0	0	2	0	0	0	0	0	0	0	1	0	0	0	0	1	0	5	3	0	2	0	2	1	1	1	2	0	0
Chrm1	16	36	8	22	20	38	24	20	34	33	45	30	18	18	15	48	37	22	19	35	30	31	20	27	49	18	11	20	38	12	44	36	15	9	20	18	8	46	31	37	11	33	15	13	24	26	18	20	48
Slc3a2	1330	1369	2642	2661	2381	2103	1719	1738	2032	2093	2248	2745	1588	1536	1284	1798	1761	3587	1881	1648	1005	1053	2239	2183	8341	1182	1173	2775	1520	2276	2772	2325	1646	1221	1045	2424	2506	2747	2197	1030	1837	2269	1543	1900	1531	1623	2316	1977	1980
Wdr74	308	376	1610	1412	1191	902	492	373	1070	1412	436	500	484	558	589	368	446	921	449	381	413	389	713	812	1584	275	348	809	468	1176	436	499	469	332	313	510	668	783	975	295	654	1225	766	692	342	609	701	838	382
1700092M07Rik	2	6	5	5	2	4	5	5	10	9	6	10	4	1	3	10	16	4	8	9	4	3	0	3	6	4	3	3	10	3	11	4	3	3	1	21	3	2	4	5	5	4	3	1	4	4	3	8	2
Stx5a	1120	1205	1814	835	789	1795	1304	1137	1096	973	1575	1692	951	1155	1200	1298	1427	1598	1383	1378	751	721	1062	1358	1330	919	1036	954	1019	1405	1838	1410	948	578	675	1756	867	2194	628	1109	1185	1519	931	1000	1212	1248	1368	1966	1283
Nxf1	1354	1621	2547	3102	2567	3112	1651	1018	3186	2343	1767	2770	1558	1203	1478	1677	1838	1620	1785	1752	1114	1385	1456	2172	2534	1100	1365	1680	1427	2107	1632	1696	1233	894	1031	1972	1107	3913	3072	1423	2021	2490	1219	1168	1821	2103	2106	2385	1358
Tmem223	489	462	1201	612	520	431	580	611	590	627	430	460	426	555	395	425	524	877	576	624	458	484	289	343	415	297	409	432	460	933	585	484	542	500	315	612	400	658	571	547	527	722	610	506	445	317	434	398	479
Tmem179b	302	329	761	266	249	450	468	484	198	209	519	431	316	286	509	335	358	415	364	323	196	186	282	394	505	247	234	397	346	493	367	270	197	164	159	469	240	426	225	346	329	437	309	334	289	358	538	524	445
Taf6l	116	105	360	199	202	208	109	110	162	218	143	85	107	144	111	89	102	287	168	120	76	64	108	125	140	117	85	54	195	436	66	68	91	78	46	228	139	224	174	103	129	249	125	136	90	144	150	226	94
AC025794.2	6	3	1	1	0	2	4	0	0	2	0	3	1	1	3	0	4	0	2	12	0	0	2	2	1	4	0	0	1	1	3	1	6	0	0	4	2	11	0	4	2	5	0	1	2	4	1	4	7
AC129217.2	0	4	0	1	3	2	0	0	3	2	0	0	2	2	1	3	4	1	1	2	0	6	3	1	1	1	4	1	2	1	3	1	0	4	2	2	2	2	1	1	4	8	0	1	3	1	1	3	0
Polr2g	556	671	2210	1387	1175	1519	698	699	1056	1228	1092	753	807	670	743	654	786	1534	762	580	551	529	1002	1166	1730	523	544	933	718	1760	716	602	793	808	448	829	1254	1044	1151	587	859	1266	746	686	502	967	1129	1295	587
Zbtb3	2	7	51	11	5	33	4	13	12	13	4	8	11	9	1	14	10	60	6	8	9	5	15	10	20	1	6	12	22	27	1	4	7	1	3	13	29	7	20	12	17	22	6	11	13	17	27	29	7
Ttc9c	497	680	1694	1131	985	926	659	543	789	847	685	643	696	611	765	736	694	1282	613	719	624	648	735	850	1470	452	588	836	629	1362	539	560	412	346	371	732	914	821	995	509	711	1315	843	657	541	700	767	820	584
Hnrnpul2	2436	3366	6068	4874	4309	4242	3397	3058	2588	3087	4153	3244	3341	3334	3480	3266	3108	3252	2970	2648	2021	2188	3072	3832	5780	2147	2691	4777	3199	4764	3845	2745	2515	1925	1865	3592	3258	5014	4123	2383	3059	4376	3459	2917	2654	2971	3830	3753	2750
AC129217.1	17	50	74	84	105	181	18	26	32	67	78	63	94	127	84	46	103	94	58	38	18	47	60	65	123	35	75	38	15	91	145	84	57	39	98	53	59	37	15	46	29	69	48	29	52	88	106	62	0
Gng3	13	20	20	25	20	15	7	8	33	25	24	25	27	7	7	19	26	27	44	47	12	20	23	11	24	11	15	10	14	40	53	39	35	20	22	28	10	25	45	19	18	34	16	13	20	16	7	5	18
Bscl2	339	309	448	285	276	423	749	759	266	293	465	495	208	290	326	307	327	153	498	446	200	234	249	288	279	212	251	198	241	441	560	384	189	183	209	532	173	503	277	425	352	571	433	576	251	344	552	511	644
Lrrn4cl	35	45	27	42	21	49	15	21	50	43	29	36	45	50	22	63	57	32	68	78	42	67	39	22	38	32	38	34	32	37	33	25	36	43	26	40	24	54	42	27	24	59	34	20	23	28	107	55	30
Ubxn1	1114	1272	3110	2202	2015	2557	1578	1516	1552	1930	2486	2367	1924	1964	2228	1228	1436	2266	1403	1189	795	832	1979	2515	4314	1120	1458	3155	1246	2279	2112	1913	1506	1272	1152	1880	1544	1966	1646	1246	1835	2113	1702	1479	1155	1908	1997	2651	1297
Uqcc3	291	317	553	317	242	338	423	402	261	292	606	480	241	342	236	346	340	365	402	396	261	233	214	240	420	236	261	440	361	452	413	328	200	165	147	438	253	588	241	336	330	342	286	230	300	259	351	384	379
Lbhd1	108	68	673	390	384	307	167	198	309	326	253	155	339	222	161	150	181	306	145	167	188	90	276	303	651	116	180	277	141	505	172	143	112	48	101	183	256	238	233	161	205	300	280	215	112	193	344	299	134
Gm49403	0	0	0	1	0	0	0	0	0	0	0	0	0	0	0	0	0	0	0	1	0	0	0	0	0	0	0	0	0	0	0	0	0	0	0	0	0	0	0	0	0	0	0	0	0	0	0	0	0
1810009A15Rik	70	94	462	237	239	236	152	122	190	226	116	154	130	178	121	54	99	198	69	52	63	110	132	202	366	77	123	201	85	350	146	99	86	108	65	119	147	138	192	97	143	296	191	124	108	184	187	248	81
Gm49416	0	0	0	4	0	0	0	2	0	0	0	0	0	0	2	4	0	0	0	0	0	0	0	0	0	0	0	0	0	0	0	0	0	0	0	0	2	0	0	0	0	2	0	0	0	0	0	0	0
Ints5	250	340	1521	866	812	704	276	331	499	516	510	327	527	556	408	397	473	986	381	380	313	295	411	435	825	268	380	665	453	1462	588	453	403	326	312	336	527	403	838	246	399	704	434	382	284	547	539	581	284
Ganab	1931	2259	7982	3508	3013	4631	2942	2815	3025	3361	3103	2289	2750	2721	2742	1980	2316	4077	2130	2137	1790	1924	3247	3743	4741	1792	2374	3311	2416	5724	3140	2375	2511	2257	1665	2729	3252	2785	2962	1906	2861	5370	3120	3120	2079	3046	4122	4660	2577
B3gat3	180	263	420	265	268	456	357	343	235	189	330	406	206	243	243	247	220	248	253	247	95	140	347	351	582	183	178	364	184	379	434	275	180	171	133	255	296	332	266	200	334	302	270	258	227	302	396	492	290
Rom1	86	68	148	73	128	220	60	73	71	94	110	74	106	73	87	48	126	221	86	75	39	40	102	88	160	98	167	177	83	115	88	69	126	102	59	105	98	135	76	69	127	171	100	111	61	122	219	172	74
Eml3	351	536	1074	566	661	868	470	417	627	685	498	501	751	605	706	345	492	701	505	417	239	260	611	570	1054	280	440	651	443	755	503	449	443	290	263	535	494	663	480	375	641	890	662	561	449	453	702	792	462
Mta2	1034	1323	3180	3008	2610	2521	1314	1151	1881	2139	1402	1621	1781	1587	1765	1304	1649	1782	1615	1312	1139	1282	1889	2280	3354	805	1280	1434	1333	2691	2234	1730	1387	1144	1171	1282	1544	1841	2527	939	1501	2570	1599	1383	915	1490	1626	1883	1180
Tut1	163	242	517	271	265	393	216	156	369	299	257	220	284	236	256	177	278	447	232	205	200	166	232	232	521	173	157	307	232	480	280	264	263	182	198	246	210	311	283	120	239	336	182	126	196	279	258	408	179
Eef1g	5757	7609	42643	32103	26357	18876	11324	9607	18702	24782	8180	7920	16311	13497	14784	5187	7029	15755	6606	5947	8027	7524	14208	15624	21593	7004	9502	11810	9756	32231	5642	8387	9447	8225	5150	9648	12662	10600	20241	8292	12003	24976	17612	13862	5441	12976	12644	14754	8314
Ahnak	26313	36277	208214	77343	89657	121531	32319	19745	79559	140698	133765	95503	161332	157884	111410	44202	62757	123484	38572	37298	15640	20231	93961	102652	273686	25374	45824	100251	40678	189967	103149	77488	92388	62681	79049	49237	128892	44351	61311	20930	79245	125922	118733	149089	32559	79966	125287	108066	33050
Scgb1a1	511	750	1	4	1	91	4131	1680	1	13	851	664	6	4	0	880	303	2	935	964	24	27	54	66	734	186	5	2	85	3	2157	970	38	6	9	398	1	660	0	61	259	77	32	96	930	115	27	22	6212
Asrgl1	206	261	557	449	588	659	340	300	625	653	231	390	360	290	407	350	352	1085	354	317	521	543	235	142	394	267	62	51	279	494	166	154	150	124	149	290	662	425	269	334	261	746	189	153	191	275	547	569	303
AC121967.1	1	0	6	1	2	4	2	2	6	1	0	5	5	1	1	2	1	4	5	4	0	2	1	2	5	1	2	0	2	4	2	0	0	0	0	1	0	2	2	1	1	1	2	0	1	4	1	1	0
Pcna-ps2	62	82	299	604	659	202	46	54	77	129	72	132	161	124	104	59	64	258	57	85	75	75	110	134	266	54	110	320	107	222	50	91	102	79	57	104	180	128	422	35	56	105	141	86	46	123	113	116	103
Gm2617	2	1	0	0	2	0	7	0	0	0	0	19	0	0	0	0	2	0	0	5	0	0	2	2	13	5	0	1	0	0	0	4	0	0	0	2	0	2	0	0	6	0	0	0	0	0	0	0	3
Stxbp3-ps	0	0	0	0	0	0	0	2	0	0	2	3	0	0	2	0	0	0	0	0	0	0	0	2	3	0	0	0	0	0	0	1	0	0	0	0	0	1	1	0	2	0	0	0	0	0	0	0	1
Gm29231	0	0	0	0	0	0	0	1	0	0	0	2	0	0	0	0	1	0	0	0	0	0	0	0	1	0	0	0	0	0	0	1	0	0	0	0	0	1	0	0	0	0	0	0	0	0	0	0	2
Gm6445	0	0	0	0	0	0	7	3	1	0	0	3	0	0	0	1	0	0	0	1	0	0	2	7	7	0	0	0	0	0	0	0	1	0	0	0	0	0	0	0	1	0	0	1	0	0	0	1	2
AC132253.1	0	0	16	0	1	5	2	0	2	6	1	0	5	4	1	1	2	7	3	3	4	4	1	0	2	0	1	0	0	5	1	2	3	4	5	2	3	5	0	1	1	2	1	1	0	1	9	5	4
Scgb2a2	2	2	2	7	6	0	1	0	4	8	0	5	1	1	0	3	3	1	4	2	3	2	0	3	1	3	0	1	6	20	2	3	0	1	1	1	0	12	2	0	0	6	3	1	0	1	0	0	1
Incenp	97	128	1186	1672	1416	333	138	103	493	754	88	105	220	168	296	115	120	516	79	101	185	274	427	507	964	100	115	416	149	1042	87	276	181	203	199	163	402	244	1351	161	310	835	464	682	84	265	156	179	128
AC132253.3	0	0	0	0	0	0	3	0	0	0	0	0	0	0	1	0	0	0	1	0	0	0	1	0	2	0	0	0	0	0	0	0	0	0	0	0	0	0	0	2	0	1	0	0	2	1	0	0	0
Fth1	24931	24163	58553	37373	39627	33408	51967	43680	17081	23361	36717	51045	19891	22453	23527	27973	33067	28948	26260	21737	14399	13763	39956	47821	173093	20668	15661	26823	25517	47641	65127	48997	34484	24167	26185	37279	37069	42212	25617	32691	29937	27335	31731	48363	23563	27149	59492	46605	38072
Best1	25	29	28	35	18	36	52	19	27	26	52	39	20	18	19	25	56	35	35	41	29	30	26	28	78	25	15	45	32	34	28	14	20	9	14	102	18	55	14	25	32	29	15	30	36	25	47	35	27
Rab3il1	27	18	31	5	10	41	56	15	10	11	25	12	18	18	2	38	49	8	62	57	21	28	10	6	4	21	9	0	30	6	15	29	23	30	14	53	28	149	17	50	28	9	20	37	29	13	43	39	23
Fads3	1184	1086	880	290	356	1352	1905	1641	481	479	2837	2174	608	1036	1090	1160	1372	531	995	858	866	896	755	940	943	1050	902	1560	971	1018	1398	1242	897	435	672	1874	1011	1551	149	916	1024	1006	938	1896	1143	799	1733	1579	1748
Fads2	428	255	844	343	704	482	671	530	829	1120	162	213	305	409	201	178	329	836	356	363	464	566	184	276	50	332	557	109	327	905	282	279	624	536	331	607	304	555	143	157	470	1405	680	142	172	211	667	231	428
AC135670.1	0	0	0	0	0	0	1	1	0	0	0	0	0	1	0	0	0	0	1	0	0	0	0	0	0	0	0	0	1	0	0	0	0	0	0	0	0	0	0	0	0	2	0	0	0	0	0	0	0
Fads1	719	387	2331	2069	2159	815	3281	2680	1419	1496	223	543	760	1317	733	575	872	1628	938	980	959	987	113	165	52	823	1367	492	862	1768	1304	883	1129	1081	887	1057	732	1296	1214	370	740	1692	1018	461	422	529	873	312	1841
Fen1	76	114	575	494	545	190	115	93	194	331	107	99	135	100	103	112	142	296	115	76	182	186	251	277	502	77	74	213	136	499	214	221	155	146	107	143	189	200	372	60	152	381	214	150	69	134	106	144	108
Tmem258	526	578	1605	976	903	1043	762	768	841	873	845	726	734	657	718	538	559	848	524	484	441	441	680	866	1000	509	628	695	537	1219	805	499	600	643	353	813	610	927	900	493	679	1072	786	769	567	705	883	907	550
Myrf	1285	2011	83	127	169	551	101	270	455	256	3095	1335	2073	4262	3654	1636	2097	218	1897	1917	1033	1032	712	1164	1940	2002	3498	6080	805	119	5237	2874	2276	1722	2853	1892	661	2234	270	236	2533	2738	2799	68	1940	834	313	113	647
Dagla	243	218	443	165	264	432	295	223	189	318	298	251	366	495	310	131	333	302	181	125	44	109	277	288	429	158	361	855	128	772	291	206	217	184	153	157	304	179	267	119	313	569	302	716	130	427	369	475	236
Syt7	584	380	150	286	287	340	876	884	298	565	1616	1249	435	217	134	907	613	629	845	733	354	391	590	592	614	242	99	177	424	122	1114	627	401	205	86	518	296	621	345	239	327	126	87	382	440	526	136	337	882
Lrrc10b	332	213	46	84	85	267	284	298	141	68	773	322	180	77	93	389	389	559	464	462	54	71	137	171	119	144	31	85	346	52	258	227	188	399	83	236	291	353	105	243	116	94	34	20	119	230	170	140	392
Ppp1r32	6	7	3	6	10	29	14	9	27	4	13	15	6	6	12	45	12	2	24	34	7	6	6	8	12	11	3	6	21	6	1	44	11	2	1	12	3	20	7	11	12	13	3	2	6	18	7	11	14
Sdhaf2	367	483	1503	1099	909	1001	557	346	639	851	591	548	684	684	558	397	569	998	449	452	359	384	750	788	1129	313	443	549	488	1311	461	437	473	401	343	478	808	666	993	356	576	893	596	552	343	726	786	832	494
Cpsf7	946	1153	2173	1588	1417	1766	1072	935	1692	1407	1296	1530	1244	925	1178	1282	1278	1561	1231	1164	923	1410	1519	1909	2957	760	821	1367	1042	1678	2079	1702	1400	1132	989	1033	1303	1682	1837	923	1152	1533	1063	1100	951	1370	1671	1545	851
Tmem216	90	115	323	252	211	179	161	103	130	167	115	79	143	155	127	126	105	103	125	104	75	71	149	141	169	74	99	162	111	199	95	111	86	60	63	118	79	176	238	114	127	205	211	176	84	127	169	193	130
Tmem138	65	93	620	309	323	260	90	90	169	218	94	71	148	134	121	105	158	302	80	65	58	111	183	178	213	75	133	187	146	545	135	72	88	89	101	112	226	144	294	52	146	296	174	200	57	164	218	233	80
Cyb561a3	252	377	2002	601	499	1012	813	312	281	348	733	422	583	609	548	414	484	660	299	304	94	205	377	611	505	203	352	383	409	1377	574	373	347	377	551	485	542	487	359	251	599	899	496	655	344	788	823	779	299
Tkfc	141	154	392	179	123	307	139	126	174	161	172	125	237	303	217	146	160	262	174	173	135	182	246	252	263	133	112	163	161	312	212	201	213	204	188	176	349	224	112	112	261	376	244	180	101	223	249	307	140
Ddb1	4226	6215	26620	12283	9504	14129	4616	3746	10162	11496	7384	5475	11165	10422	10014	5463	7426	15167	5497	5141	6084	6074	11444	12801	18442	4657	6027	7316	6696	18789	9905	8269	9692	8450	6090	7150	11450	6843	8018	3637	8476	13901	8949	7408	3970	9081	9997	11672	4855
Vwce	31	20	30	30	33	36	12	15	33	19	36	37	25	16	22	70	51	46	46	72	32	27	21	37	39	25	20	28	33	18	39	64	12	12	32	26	24	72	29	22	32	36	15	10	26	44	31	38	19
Pga5	1	16	1	0	0	12	0	0	0	1	4	1	0	0	0	5	0	1	17	4	0	12	1	0	2	3	3	1	4	1	0	1	14	0	0	4	0	31	0	0	1	1	0	1	0	1	0	0	1
Vps37c	604	631	1089	592	571	877	746	600	582	414	895	894	619	539	611	578	625	871	688	538	295	375	646	764	1162	519	713	1051	594	888	1151	900	655	423	420	732	718	815	648	461	586	598	535	578	649	649	885	745	674
Cd5	6	10	1	0	3	3	16	9	6	12	8	7	6	7	8	11	6	14	21	33	6	4	3	6	20	15	12	23	15	8	11	12	9	14	10	20	15	30	27	9	23	24	3	1	1	4	9	3	8
Cd6	2	2	1	3	6	2	37	3	0	3	0	2	0	1	2	6	5	2	14	2	3	0	0	7	2	3	2	3	2	2	2	10	16	0	16	2	0	5	2	2	3	30	5	2	2	3	10	1	2
Slc15a3	23	14	19	7	15	16	493	17	22	42	20	13	10	19	36	10	9	58	20	23	12	6	49	35	15	24	13	9	9	14	4	10	6	17	7	14	24	62	11	74	18	110	73	19	19	28	38	18	42
Tmem132a	64	82	899	539	366	566	257	101	389	407	105	51	299	247	174	52	147	674	79	90	120	200	281	236	247	130	138	99	188	446	151	123	212	200	97	105	394	127	432	99	242	669	234	105	64	314	332	382	51
Tmem109	563	757	1937	1246	1173	863	904	815	630	758	1144	836	516	617	452	839	637	932	849	789	395	388	612	590	747	445	421	1000	911	1753	1073	859	595	514	337	1097	690	1104	1178	802	723	1309	850	789	623	677	893	1137	791
Prpf19	330	439	1463	1332	1362	927	372	326	889	920	532	463	1058	1003	880	325	506	740	377	334	527	677	945	1170	1359	465	681	930	477	1102	832	613	677	581	471	588	859	646	1221	293	709	1155	774	785	303	613	841	777	326
Zp1	4	1	1	0	0	0	7	0	4	2	0	1	1	0	0	8	8	0	0	3	0	4	0	0	4	0	0	0	2	1	0	0	0	0	0	4	11	1	5	0	0	0	0	0	0	1	2	0	4
Ptgdr2	0	0	5	5	3	3	0	0	4	3	0	0	0	16	0	0	2	7	1	0	1	2	0	3	2	1	1	1	3	3	6	0	0	0	0	1	1	3	0	0	2	2	2	2	0	2	1	1	1
Ccdc86	116	117	578	473	396	274	142	69	260	389	113	118	230	210	140	116	140	299	105	102	144	196	259	260	493	118	215	286	149	401	140	201	183	165	98	115	204	194	382	97	136	297	224	162	86	200	216	279	113
Ms4a10	0	0	0	0	0	0	0	0	0	0	0	0	0	0	0	0	0	0	0	0	1	0	8	21	20	0	0	0	0	0	1	5	3	0	0	0	0	0	0	1	1	1	92	0	0	0	0	0	0
Ms4a15	2	2	8	2	1	1	0	1	4	1	0	1	4	1	6	24	0	2	1	0	8	4	12	16	7	1	12	3	1	0	3	2	1	1	0	0	4	1	5	2	0	1	1	0	1	3	1	6	2
Ms4a18	0	0	1	5	0	0	0	0	0	0	0	1	0	0	0	0	0	0	0	0	0	1	9	17	26	0	1	0	0	0	0	1	1	0	0	0	0	0	0	1	0	2	95	0	0	0	0	0	0
Ms4a8a	18	43	1	2	6	8	144	8	8	2	1	11	90	90	95	3	5	3	5	4	2	2	129	216	393	35	279	625	7	3	19	76	121	101	116	2	1	7	11	13	26	7	144	4	3	11	25	6	12
Gm336	0	0	0	0	0	0	0	0	3	0	0	0	0	0	0	0	0	2	0	0	0	0	0	0	0	0	0	0	0	0	0	0	0	0	0	0	0	0	0	0	2	0	0	0	0	2	2	0	0
1700017D01Rik	1	15	12	9	8	9	7	2	4	5	14	9	0	3	5	8	5	12	13	12	9	8	16	3	19	5	7	8	11	21	18	10	6	4	6	10	4	6	8	6	12	12	3	8	4	12	8	6	11
Gm6501	0	3	3	7	1	16	3	0	3	6	3	0	5	5	3	5	3	9	2	5	3	1	5	2	7	2	2	2	1	1	1	4	15	5	5	3	3	3	0	5	0	3	0	2	5	3	18	6	0
1700025F22Rik	0	0	2	0	0	0	0	0	1	0	0	0	0	3	0	0	0	0	0	0	0	0	0	0	0	0	0	0	0	0	0	0	0	0	0	0	0	0	0	0	0	0	0	0	0	0	0	0	0
Ms4a13	0	0	0	0	0	0	1	0	1	0	0	1	0	0	0	0	0	0	0	0	0	0	1	0	0	0	0	0	0	0	0	0	0	0	0	0	0	0	0	0	0	0	0	0	0	0	0	0	0
Ms4a12	25	22	24	21	15	33	13	16	33	13	22	58	21	27	14	28	33	22	36	46	20	18	21	26	41	15	17	13	16	22	28	24	5	7	10	24	16	46	17	23	17	19	10	13	23	25	18	19	34
Ms4a1	11	14	16	15	10	21	21	11	18	18	18	23	10	14	12	18	18	18	21	25	26	23	12	17	14	12	22	13	17	19	26	14	18	2	8	15	15	15	16	21	17	148	11	12	17	17	14	24	12
Ms4a5	8	10	3	5	3	6	3	2	11	7	7	5	2	4	6	14	9	2	19	15	5	17	15	8	19	4	8	8	13	6	13	12	3	5	3	11	4	26	8	2	5	4	5	0	4	3	2	3	12
Ms4a14	0	0	0	0	0	3	3	0	0	1	0	0	0	0	2	0	0	0	0	0	0	0	0	2	0	0	0	0	0	0	0	0	11	1	0	0	0	2	0	4	0	0	2	1	0	1	0	2	0
Ms4a7	12	20	8	8	13	34	53	13	13	9	69	14	10	7	6	18	12	6	25	23	16	16	7	6	10	17	5	7	15	8	4	10	12	4	3	13	43	28	3	24	19	19	87	55	12	7	18	20	13
Ms4a4a	1	0	0	0	0	2	7	0	0	0	0	1	0	0	0	0	0	1	0	0	0	0	0	0	5	1	1	0	0	0	1	0	0	0	0	2	1	0	0	0	1	3	8	6	0	4	2	2	0
Gm5692	0	0	0	0	0	0	0	0	0	0	0	0	0	0	0	0	0	0	0	0	0	0	0	0	0	0	0	0	0	0	0	0	0	0	0	1	0	0	0	0	0	0	0	0	0	0	0	0	0
Ms4a4c	4	2	10	1	0	6	8	1	1	8	3	5	3	3	0	6	0	1	0	9	4	6	4	7	8	1	0	0	4	5	6	2	0	1	3	5	0	2	3	3	1	7	5	7	6	1	1	1	8
Gm5511	0	0	0	1	0	2	0	0	0	0	1	0	1	0	0	0	0	0	0	0	0	0	0	0	8	0	1	0	0	0	0	1	0	0	1	0	1	0	4	0	1	0	0	1	0	1	0	0	0
Ms4a4b	18	22	39	29	29	35	146	8	21	18	16	52	18	13	31	32	32	15	20	23	11	24	12	8	18	13	25	11	18	22	37	24	14	8	10	18	15	37	24	18	23	160	11	21	18	46	22	40	20
Ms4a6c	8	2	3	1	1	13	73	10	7	6	11	7	2	4	1	1	2	0	1	9	1	4	6	5	3	8	2	3	3	0	5	2	0	0	10	5	7	13	2	3	7	41	33	29	6	4	14	8	3
Gm8369	10	2	10	11	4	25	34	9	12	7	10	18	9	8	8	17	11	13	12	19	5	13	13	6	8	5	4	7	7	2	26	11	5	8	7	13	11	14	12	9	18	100	8	7	8	16	13	15	21
Ms4a6b	1	1	5	1	4	8	58	6	3	0	0	1	2	0	4	11	0	1	1	0	1	0	7	11	1	2	7	5	0	0	0	15	0	0	0	0	3	7	0	11	9	72	25	32	2	0	7	15	0
Ms4a4d	1	5	20	8	9	23	37	11	1	7	1	10	1	21	18	1	9	3	5	5	2	11	9	11	0	4	8	0	2	2	14	10	17	28	6	15	11	7	0	5	17	11	17	10	5	21	94	24	25
Gm10212	1	0	0	0	0	0	1	0	0	0	0	0	0	0	0	0	0	0	0	0	0	0	0	0	0	0	0	0	0	0	0	0	0	0	0	0	0	0	0	0	0	0	0	0	0	0	0	0	0
Ms4a6d	5	2	9	10	6	12	91	1	6	6	7	6	13	8	2	2	6	3	3	6	2	3	5	2	18	5	6	7	0	0	4	6	5	5	2	22	10	11	5	14	4	16	37	23	2	6	20	17	6
Ms4a2	0	8	1	4	0	0	2	1	1	0	0	0	0	0	0	0	1	1	3	0	0	1	1	0	3	0	0	0	0	0	0	0	0	3	0	0	0	2	0	0	1	0	0	0	2	0	0	0	0
Ms4a3	5	4	3	4	1	3	2	2	5	0	2	8	3	3	4	2	4	0	1	5	3	4	6	1	1	1	1	1	5	1	3	1	0	1	1	4	2	5	4	3	0	2	0	1	2	3	1	4	2
Oosp2	0	0	0	0	0	0	0	0	0	0	0	1	0	0	0	0	0	0	0	0	0	0	0	0	0	0	0	0	0	0	0	0	0	0	0	0	0	0	1	0	0	0	0	0	0	0	0	0	0
Oosp1	0	0	0	0	0	3	0	0	0	0	0	0	0	1	0	0	0	0	0	1	0	0	4	0	0	0	0	0	0	0	0	0	0	0	0	0	0	1	0	0	1	3	0	1	0	0	0	0	0
Oosp3	0	0	0	0	0	0	0	0	0	0	0	0	0	2	0	0	0	0	0	0	0	0	0	0	0	0	0	0	0	0	0	0	0	0	0	1	0	1	0	0	0	0	0	0	0	0	0	0	0
Gm19224	0	0	0	0	0	0	0	0	2	1	0	0	0	0	0	1	0	0	0	0	0	0	0	0	0	0	0	0	0	0	0	0	0	0	0	0	0	2	0	0	0	0	0	0	0	0	0	0	0
Gif	1	1	0	0	0	2	8	17	0	0	5	1	2	0	0	7	5	1	6	6	4	5	2	5	2	4	1	1	1	1	0	2	0	2	0	9	1	13	1	0	5	1	0	0	2	0	1	2	3
Mrpl16	267	384	1154	915	858	591	428	410	643	958	569	450	460	483	390	408	396	792	328	334	450	422	617	755	1459	310	351	659	334	1010	551	405	503	405	338	482	696	406	653	377	408	849	610	576	300	405	576	565	381
Stx3	851	927	194	188	195	498	911	839	310	179	1368	1295	609	290	713	1143	847	325	897	847	636	864	967	1009	2181	620	697	1349	689	193	1205	1126	350	251	256	1187	242	889	163	632	717	195	310	87	643	551	413	282	945
Olfr1417	6	6	1	5	0	4	1	9	1	3	7	2	0	3	1	6	8	0	12	11	0	0	1	2	2	8	1	0	10	1	0	2	12	0	1	19	1	24	0	15	8	0	0	0	5	1	3	1	3
Olfr1418	6	13	4	0	2	4	4	0	4	2	7	22	4	6	3	7	7	3	5	9	2	3	1	4	3	3	3	1	7	3	7	4	5	1	3	13	2	14	3	2	6	5	2	2	5	7	4	4	4
Gm45119	0	0	0	0	0	0	0	0	0	0	0	0	0	0	0	0	0	0	0	0	0	0	0	0	0	0	0	0	0	0	0	0	0	0	0	0	0	1	0	0	0	0	0	0	0	0	0	0	0
Olfr1419	9	14	7	5	11	10	11	5	14	7	20	22	7	16	7	19	27	13	24	24	16	11	7	13	19	8	10	10	5	5	14	16	5	6	7	21	6	25	16	4	13	12	10	5	14	17	8	16	15
Gm6365	2	0	0	0	0	0	0	0	1	0	0	0	0	0	0	0	1	1	0	0	0	1	1	0	1	0	0	0	1	1	0	0	0	0	0	0	0	0	0	0	1	0	1	0	0	0	1	0	0
Olfr1420	33	34	11	17	10	37	20	12	12	16	22	21	14	10	17	32	29	14	24	47	30	15	24	15	21	18	13	16	22	32	18	20	11	3	12	41	18	57	30	17	31	27	9	11	17	13	11	29	31
Patl1	809	1055	2540	1937	1855	1672	1207	1018	1463	1191	1366	1251	1612	1228	1450	959	1035	1432	1101	1010	719	782	1156	1330	2036	693	787	1316	1079	2253	1719	1514	1368	1031	973	1304	1242	1434	1680	950	1082	1543	1299	1227	770	1269	1437	1562	944
Osbp	1156	1339	1772	936	810	1396	1559	1372	871	959	1527	1303	931	855	1029	1405	1330	1382	1491	1312	742	740	1073	1351	2336	942	944	1784	1159	1223	1501	1123	632	474	517	1386	938	1846	690	971	1040	1427	1165	867	1079	936	1159	1347	1376
Olfr1421-ps1	0	0	0	0	0	0	0	0	0	0	0	0	0	0	0	0	0	0	0	0	0	0	0	0	0	0	0	0	0	0	0	0	0	0	0	0	0	0	0	0	0	0	0	0	0	0	0	0	0
Gm45115	0	0	0	0	0	0	0	0	0	0	0	0	0	0	0	1	0	0	0	0	0	0	0	0	0	0	0	0	0	0	0	0	0	0	0	0	0	0	0	0	1	0	0	0	0	0	0	0	0
Olfr1422-ps1	3	0	0	0	0	0	0	0	0	0	0	0	0	0	0	1	0	0	0	0	1	0	0	0	0	0	0	0	0	0	0	0	0	3	0	0	0	0	0	0	0	0	0	0	0	0	0	0	1
Gm45116	0	1	0	0	0	0	0	0	0	0	0	0	0	0	0	0	0	0	0	0	0	0	0	0	2	0	0	0	1	0	0	0	0	0	0	0	0	1	0	2	1	1	0	0	0	0	0	0	0
Olfr1423	41	60	87	59	50	51	46	39	68	55	61	59	41	50	40	74	73	63	85	87	59	66	57	52	66	28	48	35	42	83	72	57	41	17	42	61	27	77	73	44	55	59	39	29	39	62	57	65	60
Gm44859	0	0	0	0	0	0	0	0	0	0	0	0	0	0	0	0	0	0	0	0	0	0	0	0	0	0	0	0	1	0	0	0	0	0	0	0	0	0	0	0	0	1	0	0	0	0	0	0	0
Olfr1424	0	0	0	0	0	0	0	0	0	0	0	0	1	0	0	0	0	0	1	0	0	0	0	0	0	0	0	0	0	0	0	0	0	0	0	0	0	1	1	0	0	0	0	0	0	0	1	0	0
Olfr1425	1	0	1	0	0	5	0	0	1	0	3	6	1	1	0	0	0	0	1	1	0	0	0	1	1	0	1	0	0	0	2	2	1	0	2	2	0	2	1	0	1	0	0	0	0	0	1	0	0
Olfr1426	0	1	1	0	0	0	0	3	1	0	1	2	1	3	0	2	1	0	0	3	0	1	0	1	0	0	0	1	0	3	3	2	0	1	0	0	0	0	3	0	0	0	0	0	0	0	0	0	0
Olfr1427	3	3	5	1	1	4	2	1	9	5	7	5	4	4	1	12	6	2	7	6	6	6	2	2	1	3	4	3	1	3	3	2	0	1	2	3	1	8	5	5	1	0	3	4	7	6	4	5	2
Olfr1428	7	12	12	7	7	11	12	3	12	3	5	8	8	7	1	4	2	7	10	9	9	9	7	8	10	6	6	1	6	14	5	8	5	2	5	8	2	10	10	8	7	2	1	3	4	8	2	9	6
Olfr76	9	17	16	18	14	9	13	7	14	6	14	20	13	14	10	11	27	8	20	19	13	10	16	14	16	9	14	4	8	8	8	19	7	2	6	14	4	30	13	17	8	16	9	8	14	12	9	7	15
Olfr1555-ps1	25	31	21	25	24	21	23	21	34	29	36	35	16	17	20	27	28	27	49	42	18	31	30	34	34	18	19	18	27	27	27	31	9	19	13	36	15	41	34	14	19	32	19	17	23	19	18	21	21
Olfr1430-ps1	0	0	0	0	0	0	0	0	0	0	0	0	0	0	0	0	0	1	1	0	0	0	0	0	0	0	0	0	0	0	0	0	0	0	0	0	0	0	0	0	0	0	0	0	0	0	0	0	0
Olfr1431	11	8	9	11	9	7	10	2	7	9	18	15	14	9	8	13	5	7	23	15	13	11	6	10	10	6	9	9	13	17	12	15	18	2	5	10	15	18	16	11	14	9	9	4	8	14	4	10	9
Olfr1432	3	2	2	1	5	9	3	2	4	3	5	5	1	1	4	7	5	6	5	8	4	6	4	2	3	5	6	5	5	3	0	6	4	3	4	4	4	10	9	5	2	4	1	1	2	1	3	3	4
Olfr262	0	0	2	0	0	0	0	0	0	0	0	4	0	0	0	0	0	0	0	0	0	0	0	0	0	0	0	0	0	0	0	0	0	0	0	0	0	0	0	0	0	0	0	0	0	0	0	0	0
Gm26864	0	1	0	0	0	0	0	0	0	0	0	0	0	0	0	0	1	0	0	0	0	0	0	0	0	0	0	0	0	0	0	0	0	0	0	0	0	0	0	0	0	0	0	0	0	0	0	0	0
Olfr235	0	1	0	0	0	0	1	2	0	0	0	2	0	0	0	0	0	0	0	0	0	0	0	0	0	0	0	0	0	0	0	0	0	0	0	0	0	1	0	0	0	0	0	0	5	0	2	0	0
AC129773.1	0	0	0	1	1	0	0	0	1	1	0	0	0	0	0	0	0	0	0	0	1	0	0	0	0	0	0	0	0	1	0	0	0	0	0	0	0	0	0	1	0	1	0	0	0	0	0	0	0
Olfr1434	37	32	7	9	9	20	43	16	11	14	18	29	7	7	9	38	22	7	31	16	10	11	12	6	18	27	7	11	21	7	9	8	5	3	8	56	4	32	10	49	16	16	10	3	19	21	17	12	50
Olfr1435-ps1	0	0	0	0	0	0	0	0	0	0	0	0	0	0	0	0	0	0	0	0	0	0	0	0	0	0	0	0	0	0	0	0	0	0	0	0	0	0	0	0	0	0	0	0	0	0	0	1	0
Olfr1436	0	0	0	0	0	0	0	0	0	0	0	0	0	0	0	0	0	0	0	0	0	0	0	0	0	0	0	0	0	0	0	0	0	0	0	0	0	0	0	0	0	0	0	0	0	0	0	0	0
Gm44858	0	0	0	0	0	0	0	0	0	0	0	0	0	0	0	0	0	0	0	0	0	0	0	0	0	0	0	0	0	0	0	0	0	0	0	0	0	0	0	0	0	0	0	0	0	0	0	0	0
Olfr1437	11	12	10	23	21	14	17	4	17	7	8	14	12	11	6	15	11	11	24	35	14	24	10	15	23	4	10	5	6	7	23	16	11	5	7	15	7	34	21	11	15	8	3	6	16	10	7	5	11
Olfr1438-ps1	60	40	47	58	45	47	49	35	70	49	56	86	59	21	41	74	68	57	63	102	46	63	44	32	77	40	30	35	62	69	50	39	30	22	30	73	30	83	79	47	72	84	25	30	43	48	41	38	57
Olfr1439-ps1	0	0	0	0	0	0	0	0	0	0	0	1	3	0	0	0	0	0	0	0	0	0	0	0	0	0	0	0	0	0	0	0	0	0	0	0	0	2	0	0	0	0	0	0	0	0	0	0	0
Olfr1440	23	23	15	21	9	21	25	15	19	12	18	36	16	17	18	19	29	21	23	48	34	27	25	18	22	10	14	21	22	11	23	25	11	6	12	27	9	30	19	19	25	17	6	15	18	17	21	21	21
Olfr1441	9	7	4	2	0	6	3	1	8	3	5	17	5	3	8	11	6	4	16	14	7	5	10	10	18	3	4	1	10	0	7	9	5	2	5	7	1	16	4	5	7	5	4	5	7	4	4	4	12
Pfpl	2	0	2	0	0	0	0	0	0	0	0	0	0	0	0	0	0	0	1	5	0	0	0	0	0	1	0	0	2	0	0	0	0	1	0	0	0	1	0	0	0	0	0	0	0	0	0	0	0
Mpeg1	181	77	17	17	54	39	3813	381	16	4	130	177	29	48	23	115	145	7	162	177	64	59	65	59	150	144	15	43	83	10	206	277	31	8	35	160	36	275	29	575	98	92	154	61	90	72	149	57	521
Dtx4	485	655	881	757	664	108	596	443	259	199	894	653	417	660	774	899	567	337	1116	1099	985	1035	1188	1106	2223	494	496	1108	666	285	1125	1165	467	362	459	566	15	1110	368	698	347	338	406	79	553	164	278	47	691
Gm6545	15	15	1	2	0	3	39	33	1	2	4	8	5	8	7	21	6	2	32	37	3	5	12	5	10	19	11	8	6	1	14	22	2	2	11	2	0	10	1	12	4	16	1	3	3	0	1	1	18
Fam111a	242	196	1654	1674	1539	282	519	323	521	748	82	164	450	308	371	72	115	544	286	141	255	287	454	417	832	290	188	549	332	1346	24	105	117	141	135	201	499	248	1090	368	294	1168	753	807	141	279	220	157	380
Gm16274	0	0	0	0	0	0	0	0	0	0	0	0	0	0	0	0	0	0	0	0	0	0	0	0	0	0	0	0	0	0	3	3	0	0	1	0	0	0	0	0	0	0	0	0	0	0	0	0	0
Gm4952	1	1	1	4	2	2	0	0	1	0	0	2	5	0	0	1	0	14	2	7	2	0	1	2	2	2	0	0	0	0	2	1	0	2	0	0	0	2	4	0	1	1	0	1	0	0	0	0	1
Glyat	21	20	9	14	16	12	17	13	47	12	21	21	15	15	11	33	40	50	19	30	24	17	16	22	40	23	17	20	16	24	16	21	11	5	22	30	15	45	20	9	13	15	14	11	19	23	18	17	22
Olfr1442	0	0	6	0	1	0	1	0	0	0	0	0	0	0	0	0	0	4	0	0	0	0	1	0	0	0	0	0	0	0	0	0	0	0	0	0	0	2	0	0	1	0	0	0	0	0	0	0	0
Olfr1443	11	12	2	2	2	3	4	6	5	6	13	11	6	4	3	17	20	3	9	12	7	14	4	6	13	7	8	3	13	6	9	20	5	2	3	9	2	8	7	15	4	4	2	3	7	9	4	5	9
Gm49772	0	0	0	0	0	0	0	0	0	0	0	0	0	0	0	0	0	0	0	0	0	0	0	0	0	0	0	0	0	0	0	0	0	0	0	0	0	0	0	0	0	0	0	0	0	0	0	0	0
Keg1	0	0	2	0	0	0	1	0	1	0	0	3	0	6	3	0	1	21	0	5	0	5	10	0	0	3	0	0	0	0	1	0	10	0	16	5	0	4	0	0	2	0	0	5	0	0	0	0	15
Cntf	35	29	82	111	87	69	43	34	112	107	74	80	64	38	51	40	44	62	54	44	44	37	75	112	202	33	41	81	43	71	104	74	127	57	74	52	88	55	85	21	49	80	56	56	58	42	41	64	54
Zfp91	1698	1865	4441	4126	4118	2643	2598	2193	2381	2492	2806	2666	1963	2090	2084	2175	2088	2664	2552	2236	1683	1838	3655	4034	6722	1449	1493	3325	1816	3622	4005	3474	2558	1990	1637	2511	2240	3116	4236	1751	1893	2662	2504	2424	1545	1863	2302	2363	2334
Lpxn	5	5	11	7	0	5	19	1	13	6	5	13	4	3	1	0	4	7	5	3	9	6	14	8	14	2	4	4	4	17	4	2	0	5	3	8	2	7	6	6	12	32	6	7	3	5	8	4	4
Gm5244	23	12	13	34	30	37	11	31	29	19	23	50	38	36	24	17	15	20	33	25	21	31	0	1	4	31	56	51	14	15	10	4	5	9	9	16	15	19	17	24	12	32	18	16	12	23	25	22	13
Olfr1444	0	0	0	0	0	0	0	0	1	0	0	1	0	0	0	0	0	0	0	1	0	0	0	0	5	0	0	0	0	1	0	0	1	0	0	0	0	1	0	0	0	1	0	0	0	0	1	0	0
Olfr1445	0	0	0	0	0	0	0	0	0	0	0	0	0	0	0	0	0	7	0	0	0	0	0	0	0	0	0	0	0	0	0	0	0	0	0	0	0	1	0	0	0	0	0	0	0	2	0	0	0
Olfr1446	0	4	0	0	0	0	0	0	0	0	0	0	0	0	1	0	0	0	0	0	1	0	0	0	0	0	0	0	0	0	1	0	0	0	0	0	0	4	0	0	0	0	0	0	4	0	0	0	0
Olfr1447	0	0	0	0	0	0	0	0	0	0	0	6	0	0	2	0	0	0	0	0	0	0	0	0	0	0	0	0	0	0	0	0	0	0	0	0	0	2	0	0	0	0	0	0	0	0	0	0	0
Gm5512	6	2	7	4	9	6	8	3	21	10	0	3	4	3	5	2	2	5	8	2	4	18	4	0	17	2	0	4	2	5	0	2	7	0	2	7	4	9	3	11	12	9	8	7	10	4	9	2	2
Olfr1448	12	11	6	10	10	10	4	7	10	7	13	16	10	8	11	9	12	9	15	17	7	18	18	22	10	10	6	19	7	5	9	13	4	6	12	5	2	12	17	4	20	7	8	9	7	11	14	9	22
Olfr1449	0	0	0	0	0	0	1	0	0	0	0	1	0	0	0	0	0	0	0	0	0	0	0	0	0	0	0	0	0	0	0	0	0	0	0	0	0	0	1	0	1	0	0	0	0	0	0	0	0
Olfr1450	0	1	0	0	0	0	0	0	0	0	0	1	0	0	0	0	0	0	0	0	0	0	0	2	1	0	2	1	0	0	0	2	0	0	0	0	0	7	0	0	0	0	0	1	1	0	0	0	0
Olfr1451	2	3	3	3	0	2	5	5	7	2	8	8	2	3	7	10	7	4	5	10	7	13	3	1	7	2	5	5	2	2	5	4	4	1	0	5	2	10	8	3	1	4	2	0	8	3	4	4	10
Olfr1452-ps1	0	0	0	0	0	0	0	0	0	1	0	0	0	0	0	0	0	0	1	0	0	0	0	0	0	0	0	0	0	0	0	0	0	0	0	0	0	0	0	0	0	0	0	0	0	0	0	0	0
Olfr1453	0	0	0	0	0	0	0	0	0	0	0	0	0	0	0	0	0	0	0	0	0	0	0	0	0	0	0	0	0	0	0	0	0	0	0	0	0	0	0	0	0	0	0	0	0	0	0	0	0
Olfr1454	15	19	9	12	5	11	27	12	18	13	16	26	17	8	14	17	20	13	15	19	14	23	11	7	17	10	10	8	18	13	8	26	5	3	4	30	4	46	18	26	20	7	11	5	17	20	10	10	26
Olfr1455-ps1	0	0	0	0	0	0	1	0	0	0	0	2	0	0	0	0	0	0	0	0	0	0	0	0	0	0	0	0	0	0	0	0	0	0	0	0	0	0	0	0	0	0	0	0	0	0	0	0	0
Olfr1456-ps1	2	0	1	0	1	0	0	0	0	0	0	3	2	0	0	1	2	1	3	4	0	0	1	2	0	0	2	0	0	1	2	0	0	0	0	0	0	0	1	0	0	3	1	0	0	2	1	2	0
Olfr1457	7	10	6	10	5	16	8	5	5	6	9	10	6	7	5	17	11	5	9	14	6	8	8	6	13	5	8	5	8	10	5	9	2	2	5	11	3	7	13	8	6	7	5	3	5	4	7	4	7
Olfr1458	0	0	0	0	0	0	1	0	0	0	0	0	0	0	0	0	0	0	0	0	0	1	0	0	0	0	0	0	0	0	0	0	0	0	0	0	0	0	0	0	0	0	0	0	0	0	0	0	0
Olfr1459	193	252	180	277	190	152	247	92	191	147	152	218	157	115	112	289	212	289	346	339	203	213	242	242	432	150	153	153	202	164	106	167	95	57	89	194	86	445	317	127	195	226	192	199	120	134	106	100	205
Olfr1460-ps1	0	0	0	0	0	0	0	0	0	0	0	0	0	0	0	0	0	1	0	0	0	0	0	0	0	0	0	0	0	0	0	0	0	0	0	0	0	0	0	0	0	0	0	0	0	0	0	0	0
Olfr1461	0	0	0	0	0	0	0	0	0	0	0	0	0	0	0	3	0	0	0	0	0	0	0	0	0	0	0	0	0	0	0	0	0	0	0	0	0	0	0	0	0	0	0	0	0	0	0	0	0
Olfr1462	0	1	1	0	0	0	0	0	3	0	0	0	0	3	0	1	0	0	0	0	0	0	0	0	0	0	0	0	0	0	3	0	0	0	0	1	0	0	1	3	2	0	0	0	0	0	0	0	1
Olfr1463	11	33	20	17	11	25	13	24	33	19	24	23	14	10	16	32	42	13	50	36	28	40	16	15	26	19	14	25	18	15	23	25	15	5	13	26	8	24	28	22	13	20	10	12	25	19	16	12	13
Olfr1464-ps1	0	0	0	0	0	0	0	0	0	0	0	0	0	0	0	0	0	0	0	0	0	0	0	0	0	0	0	0	0	0	0	0	0	0	0	0	0	0	0	0	0	0	0	0	0	0	0	0	0
Olfr1465	2	0	0	0	0	0	0	0	0	0	0	0	0	0	0	0	1	0	0	0	0	0	0	0	0	0	0	0	0	0	2	0	0	0	0	0	0	0	0	0	0	0	0	0	0	0	0	0	0
Olfr1466	0	0	0	0	0	0	0	0	0	0	0	0	0	0	0	0	0	0	0	0	0	0	0	0	0	0	0	0	0	0	0	0	0	0	0	0	0	0	1	0	0	0	0	0	1	0	0	0	0
Olfr1467	13	30	12	18	16	23	14	6	16	17	12	31	22	30	29	21	27	16	28	35	29	33	16	16	17	14	16	18	13	12	25	25	16	6	8	27	15	33	27	20	23	22	12	8	14	21	15	25	27
Olfr1468-ps1	0	0	0	0	0	0	0	0	0	0	0	0	0	0	0	0	0	0	0	0	0	0	0	0	0	0	0	0	0	0	0	0	0	0	0	0	0	0	0	0	0	0	0	0	0	0	0	0	0
Gm44849	0	0	0	0	0	0	0	0	0	0	0	0	0	0	0	0	0	0	0	0	0	0	0	0	0	0	0	0	0	0	0	0	0	0	0	0	0	0	0	0	0	0	0	0	0	0	0	0	0
Olfr1469	0	1	0	1	1	3	3	2	1	2	0	5	3	1	1	7	1	2	2	6	4	4	3	4	2	0	2	3	2	1	3	1	2	1	1	0	0	10	1	2	0	0	5	0	1	5	1	0	4
Olfr1470-ps1	0	0	0	0	0	0	0	0	0	0	0	0	0	0	0	0	0	0	0	0	0	0	0	0	0	0	0	0	0	0	0	0	0	0	0	0	0	1	0	0	0	0	0	0	0	0	0	0	0
Olfr1471	15	18	13	17	20	13	11	11	18	16	16	20	20	19	18	18	22	16	26	24	19	26	22	19	32	18	9	9	14	8	17	15	6	1	10	20	18	37	27	9	14	15	14	6	14	18	7	19	27
Olfr1472	0	1	0	0	0	0	0	0	0	0	0	0	0	0	0	0	0	0	0	0	0	0	0	0	0	0	0	0	0	0	0	0	0	0	0	0	0	2	0	0	0	0	0	0	0	0	0	0	0
Olfr1473-ps1	0	0	0	0	0	0	1	0	0	0	0	0	0	0	0	0	0	0	0	0	0	0	0	0	1	0	0	0	0	0	0	0	0	0	0	0	0	1	0	0	0	0	0	0	0	0	0	0	0
Olfr1474	0	0	0	0	0	0	0	0	0	0	0	0	0	0	0	0	0	0	0	0	0	0	0	0	0	0	0	0	0	0	0	3	0	0	0	0	0	0	0	0	0	0	0	0	0	0	0	0	0
Olfr1475	0	0	0	0	0	0	0	0	1	0	0	0	0	0	0	0	0	0	0	0	0	0	0	0	0	0	0	0	0	0	0	0	0	0	0	0	0	0	0	0	0	0	0	0	0	0	0	0	0
Olfr1476-ps1	0	0	0	0	0	0	0	0	0	0	0	0	0	0	0	0	0	0	0	0	0	0	0	0	0	0	0	0	0	0	0	0	0	0	0	0	0	0	0	0	0	0	0	0	0	0	0	0	0
Olfr1477	8	6	11	7	9	10	13	4	11	12	3	11	4	7	4	9	8	15	3	5	10	11	4	9	4	5	3	2	4	10	5	6	6	0	6	8	10	8	8	4	6	5	3	5	9	5	11	9	8
Olfr1478-ps1	0	0	0	0	0	0	0	0	0	0	0	0	0	0	0	0	0	0	0	0	0	0	0	0	0	0	0	1	0	0	0	0	0	0	0	0	0	0	0	0	0	0	0	0	0	0	0	0	0
Olfr1479-ps1	0	3	0	0	0	0	0	0	0	0	0	3	0	0	0	0	0	0	0	0	0	1	0	0	0	0	0	0	0	0	0	0	0	0	0	0	0	2	0	0	0	0	0	0	0	0	0	0	0
AC157214.1	19	17	15	14	13	28	20	16	21	18	15	38	17	14	19	28	19	10	31	44	19	26	14	14	20	17	18	13	20	13	15	8	10	4	15	16	8	30	17	13	12	28	9	14	11	16	13	5	20
Olfr1480	1	0	0	0	0	0	1	0	1	1	0	0	0	0	0	0	0	0	1	0	0	0	0	0	0	0	0	0	0	0	0	0	0	0	0	0	0	0	0	0	0	0	0	0	0	1	0	0	0
Olfr1481-ps1	0	0	0	0	0	0	0	0	0	0	0	0	0	0	0	0	0	0	0	0	0	0	0	0	0	0	0	0	0	0	0	0	0	0	0	0	0	0	0	0	0	0	0	0	0	0	0	0	0
Olfr1482-ps1	0	0	0	0	0	0	0	0	0	0	0	0	0	0	0	0	0	0	0	0	0	0	0	0	0	0	0	0	0	0	0	0	0	0	0	0	0	2	0	0	0	0	0	0	0	0	0	0	0
Olfr1483-ps1	0	0	0	0	0	0	1	0	0	0	0	0	0	0	0	0	0	0	0	0	0	0	0	0	0	0	0	0	0	0	0	0	0	0	0	0	0	1	0	0	0	0	0	0	0	0	0	0	0
Olfr1484	40	71	32	47	28	58	29	24	33	31	47	62	40	39	23	79	56	48	48	69	45	44	44	52	41	36	20	35	54	36	57	50	23	8	17	55	22	76	43	47	50	37	38	23	30	34	26	30	47
Olfr1485-ps1	0	0	0	0	0	0	0	0	0	0	0	0	0	0	0	0	0	0	0	0	0	0	0	0	0	0	0	0	0	0	0	0	0	0	0	0	0	0	0	0	0	0	0	0	0	0	0	0	0
Olfr1486-ps1	0	0	0	0	0	0	0	0	0	0	0	0	0	0	0	0	0	0	0	0	0	0	0	0	0	0	0	0	0	0	0	0	0	0	0	0	0	0	0	0	1	0	0	0	0	0	0	0	0
Olfr1487	76	89	37	34	37	38	78	43	30	37	101	165	36	43	39	138	145	49	133	136	44	48	47	44	60	51	56	201	58	36	72	112	49	35	49	29	23	107	37	99	80	44	39	32	52	39	23	30	84
Olfr1488-ps1	0	0	0	0	0	0	0	0	0	0	0	0	0	0	0	0	0	0	0	0	0	0	1	0	0	0	0	0	0	0	0	0	0	0	0	0	0	0	0	0	0	0	0	0	0	0	0	0	0
Olfr1489	98	114	92	104	87	144	90	49	118	99	83	140	78	80	59	120	143	113	141	179	95	141	92	85	162	77	73	82	95	71	102	91	77	49	59	98	72	188	152	84	102	107	67	50	77	123	70	106	127
Olfr1490	8	8	9	2	6	7	15	4	5	8	17	28	8	16	10	11	20	4	14	22	12	10	10	11	31	10	9	25	8	10	18	16	3	7	12	12	11	16	11	4	12	6	4	4	12	6	6	8	8
Olfr1491	0	0	1	0	0	0	1	0	1	0	0	0	0	0	0	0	0	0	0	0	0	0	1	0	4	0	0	0	0	0	0	0	0	0	0	0	0	1	0	0	1	0	0	0	0	0	0	0	0
Olfr1492-ps1	0	0	0	1	0	0	0	0	0	0	0	0	0	0	0	1	1	0	0	0	0	0	0	0	0	0	0	0	0	0	0	0	0	0	0	0	0	0	0	0	0	0	0	0	0	0	0	0	0
Olfr1493-ps1	0	0	1	0	0	0	1	1	0	0	0	0	0	0	0	0	3	0	0	0	0	0	0	0	0	0	0	0	0	0	0	0	0	0	0	0	0	0	0	0	0	0	0	0	0	0	0	0	0
Olfr1494	0	1	0	0	0	0	0	0	0	0	0	0	0	0	0	0	0	0	0	0	0	0	0	0	1	0	0	0	0	0	0	1	0	0	0	0	0	0	0	0	0	0	0	0	0	0	0	0	0
Olfr1495	0	1	0	0	1	0	0	0	1	0	1	0	1	0	0	0	0	0	0	0	0	0	0	0	0	0	0	0	0	0	0	0	0	0	0	0	0	1	0	0	0	0	0	0	0	0	1	0	0
Olfr1496	0	0	1	0	0	0	0	0	0	1	0	0	0	0	0	0	0	0	0	0	0	0	0	0	0	0	0	0	0	0	0	0	0	0	0	0	0	0	0	0	0	0	0	0	0	0	0	1	0
Olfr1497	0	0	2	0	0	0	0	0	0	0	0	1	0	4	0	0	0	0	1	0	0	0	0	0	0	0	0	0	0	0	0	0	1	0	0	0	0	0	0	0	0	0	0	0	0	0	0	0	0
Olfr1498-ps1	0	0	0	0	0	0	0	0	0	0	0	0	0	0	0	0	0	0	0	0	0	0	0	0	0	0	0	0	0	0	0	0	0	0	0	0	0	0	0	0	0	0	0	0	0	0	0	0	0
Olfr1499	0	0	1	0	0	0	0	0	0	0	0	0	0	0	0	0	0	0	0	0	1	0	0	0	0	0	0	0	0	0	0	0	0	0	0	0	0	0	0	0	0	0	0	0	0	0	0	0	0
Olfr1500	1	1	2	0	1	3	3	1	0	0	1	6	0	2	1	2	2	0	1	5	2	3	1	0	0	2	1	1	1	1	1	0	0	1	0	3	1	4	1	3	0	1	0	1	2	0	1	0	0
Olfr1501	12	12	16	12	8	15	11	5	14	16	14	19	10	16	5	17	15	30	24	29	13	19	12	10	23	6	7	11	14	12	9	19	17	3	7	19	8	15	16	23	7	11	8	17	12	16	11	20	11
Olfr1502	0	0	0	0	0	0	0	0	0	0	0	0	0	0	0	0	4	0	0	0	0	0	0	0	0	0	0	0	0	0	0	0	0	0	0	0	0	1	0	0	0	0	0	0	0	0	0	0	0
Olfr1503-ps1	0	0	0	0	0	0	1	0	0	0	0	0	0	0	0	0	0	0	0	0	0	0	0	0	0	0	0	0	0	0	0	0	0	0	0	0	0	0	0	0	0	0	0	0	0	0	0	0	0
Olfr1504	0	0	1	0	3	0	0	3	0	0	0	2	2	0	0	0	0	0	0	1	0	1	0	0	0	0	0	0	1	0	2	0	0	0	0	0	0	0	0	0	0	0	0	0	0	0	0	1	0
Olfr1505	19	12	15	11	17	23	27	5	25	16	21	35	15	7	6	18	19	26	26	29	14	17	17	21	20	18	15	10	23	18	20	24	10	3	9	21	7	39	18	10	22	13	5	10	20	20	12	18	14
Gm26993	0	0	1	0	1	0	0	1	1	0	0	1	0	0	0	0	0	0	0	0	0	0	0	0	0	0	0	0	0	0	0	0	0	0	0	0	0	0	0	0	0	0	0	0	0	0	0	0	0
Tle4	538	954	398	177	178	330	476	355	257	129	989	702	591	222	469	739	837	396	624	713	629	739	1023	1228	2393	606	672	942	603	385	595	680	416	257	239	907	280	810	126	292	626	352	558	55	519	386	97	127	374
Gm5513	1	0	0	1	1	1	1	0	0	1	0	0	2	1	0	1	0	2	0	1	1	0	0	5	2	1	0	1	0	0	1	1	0	0	3	2	1	2	0	0	0	1	1	0	0	0	0	0	0
Psat1	969	1151	4691	5390	5524	892	992	1120	3541	4314	3774	1489	717	742	836	797	915	3411	1447	1298	2353	2096	1316	1530	5038	1643	1155	3167	1509	5663	600	981	1028	737	666	747	542	806	4036	518	885	1923	1457	1535	1201	818	473	490	1170
Gm3329	0	2	1	3	0	1	0	0	3	2	0	1	0	2	0	9	1	0	5	5	0	0	0	0	0	0	0	0	2	4	0	0	0	0	0	0	1	10	2	1	2	1	0	0	0	4	0	1	1
Cep78	69	109	293	387	322	104	87	59	266	335	144	116	107	100	105	130	117	165	112	107	184	215	124	100	122	74	34	53	150	273	72	93	104	100	66	81	117	109	306	72	126	216	117	96	88	118	118	85	85
AC136453.1	0	0	1	0	0	0	0	0	0	0	1	0	0	0	0	0	0	0	0	0	0	0	0	0	0	0	0	0	0	1	0	0	0	0	0	0	0	1	0	0	0	0	0	0	0	0	0	0	0
Gnaq	1860	2081	1826	1485	1213	1682	2491	1891	1321	1311	2868	3149	1870	2092	1530	2272	2104	1442	2511	2753	1697	1916	2326	2190	3723	1591	971	1399	1739	1534	2721	1959	1201	954	1022	2081	1390	2817	1506	2065	1821	1708	1486	1397	1585	1465	1586	1475	2119
E030024N20Rik	14	5	4	7	13	8	9	4	5	2	9	4	6	4	6	8	8	6	11	11	9	3	8	10	17	5	1	5	5	9	13	9	2	4	5	6	9	6	1	11	4	6	9	5	7	8	9	7	11
Gm10819	2	5	2	3	3	2	4	4	2	1	0	1	2	1	1	1	1	4	6	7	1	3	1	0	2	1	2	1	3	2	0	3	1	0	2	5	3	4	3	3	1	2	0	1	4	2	1	2	9
Gm17068	20	17	4	7	1	8	9	5	3	3	7	23	21	7	6	13	31	9	13	15	9	20	11	2	25	16	5	3	6	9	18	9	3	7	5	16	7	12	8	12	13	8	9	5	11	14	12	4	17
AC126031.4	2	2	0	3	0	0	1	0	1	0	2	0	0	0	0	2	3	0	2	0	1	0	0	0	1	1	0	0	2	1	0	0	2	0	0	2	0	2	0	0	1	0	0	0	1	0	0	0	0
Gna14	10	17	19	7	10	5	20	12	3	12	5	5	120	210	56	14	25	1	15	22	18	23	415	455	544	7	5	5	12	19	13	37	60	57	36	12	7	29	10	10	67	9	533	5	7	7	46	1	19
AC126031.1	0	0	0	0	0	0	0	0	0	0	0	0	0	0	0	0	0	0	0	0	0	1	12	1	0	0	0	0	0	0	0	1	0	0	0	0	0	1	0	0	1	0	8	0	0	0	0	0	0
AC126031.2	0	0	1	0	1	0	0	0	0	1	0	0	1	4	2	0	0	0	0	0	1	0	2	1	3	0	0	0	0	0	0	0	0	0	1	0	0	2	0	0	0	0	0	0	0	0	0	0	1
Vps13a	1588	2203	2493	1915	1430	1315	2037	1727	2298	2125	2172	2143	1837	1841	1708	2924	2668	1814	2426	2009	1854	2060	2083	2052	3406	1426	1706	2504	1936	2858	3247	2357	1214	875	1520	2231	1447	2848	1365	1495	1814	2337	2427	2948	1490	1246	1468	1386	2005
Gm32256	6	9	5	3	7	8	10	4	12	8	13	10	11	4	4	10	26	7	15	12	8	14	12	7	21	8	3	9	10	22	27	15	11	0	6	8	6	11	6	7	3	10	6	12	3	10	4	8	14
Gm9806	6	4	5	5	2	1	5	1	0	7	4	4	3	4	1	8	7	5	2	3	5	6	10	3	4	3	6	4	4	4	2	1	6	6	4	6	5	1	4	3	1	9	3	8	11	2	1	5	3
Foxb2	0	0	0	0	0	0	1	0	0	0	0	0	0	0	0	0	0	0	0	0	0	0	0	0	0	0	0	0	0	0	0	0	0	0	0	0	0	0	0	0	0	0	0	0	0	0	0	0	0
Prune2	14	24	5780	1875	1548	294	87	19	569	703	18	56	300	455	173	32	130	1510	19	16	26	47	26	30	88	35	25	80	203	4176	543	190	1933	1341	1625	17	843	40	1454	46	392	664	826	5016	26	326	739	375	20
AC147026.2	0	0	0	0	0	0	0	0	0	0	0	0	0	0	0	0	0	0	0	0	0	0	0	0	0	0	0	0	0	0	0	0	0	0	0	0	0	0	4	0	0	0	0	0	0	0	1	0	0
Gcnt1	138	320	5529	2111	2023	642	216	47	397	632	618	250	914	918	816	239	657	1735	252	274	131	167	803	1065	5039	170	578	6520	551	5142	1474	825	703	624	893	163	673	204	3213	88	580	982	967	1319	196	547	441	180	127
Rfk	2581	2671	3262	2525	2810	1935	3386	3292	1299	1125	9405	5608	1861	2207	2342	3595	3694	2282	3587	2632	2211	2161	3203	4502	8548	2051	2423	7383	2737	2977	4894	4394	2190	1253	1623	4367	1735	3250	2668	2212	2317	1695	2973	1757	2682	1904	2280	2585	3006
Pcsk5	26	44	145	115	33	79	26	11	14	28	209	101	51	61	157	46	73	30	42	36	83	204	102	113	25	18	12	10	32	16	89	67	111	203	46	71	33	61	6	9	46	20	73	21	38	94	495	99	78
AC125203.1	0	0	0	4	3	3	0	0	1	1	0	0	0	0	0	0	0	0	0	0	1	1	1	6	2	0	0	1	0	2	1	1	2	0	1	0	0	0	1	0	0	1	1	1	0	0	1	0	1
AC133509.1	20	12	20	23	42	36	26	15	30	17	22	17	20	20	32	11	9	23	30	32	11	25	4	6	25	9	20	10	9	22	6	7	6	6	14	11	17	14	12	17	17	15	18	8	7	14	13	20	12
AC140053.1	0	0	0	0	0	0	0	0	0	0	0	0	0	0	0	0	0	0	0	0	0	0	0	0	0	0	0	1	0	0	0	0	0	0	0	0	0	0	0	0	0	0	0	0	0	0	0	0	0
AC147474.1	0	0	1	0	0	0	0	0	0	0	0	0	0	0	0	0	0	0	0	0	0	0	0	0	0	0	0	0	0	0	0	0	0	0	0	0	0	0	0	1	0	1	0	0	0	0	0	0	0
Ostf1	678	619	2056	1317	960	1726	1547	1116	714	752	2431	2821	1472	1259	1166	802	929	1438	752	569	390	486	1472	1791	4185	476	737	1427	706	1862	2897	1777	1063	867	565	1008	1331	1129	1173	872	1124	1708	1138	1427	783	1035	1545	1672	927
Gm8250	1	4	1	2	1	6	2	3	20	15	4	11	11	5	6	7	10	7	3	3	3	6	10	5	13	4	2	6	7	7	44	37	5	1	4	4	6	1	4	4	4	9	3	8	0	4	4	1	5
Nmrk1	127	138	308	186	130	310	115	98	222	195	311	255	127	145	121	148	296	346	232	176	136	161	182	210	236	101	87	73	106	230	334	232	61	76	70	264	176	309	124	142	220	298	122	181	122	167	255	396	117
Carnmt1	276	291	594	651	566	294	335	322	690	752	323	254	354	298	270	240	338	412	322	342	215	214	565	409	1067	180	267	453	230	520	468	361	301	231	224	243	470	342	573	204	331	737	399	433	271	222	302	320	303
D030056L22Rik	298	409	1503	1941	1715	1524	422	320	1136	1003	365	384	599	458	529	427	358	1197	299	304	282	291	467	578	1109	231	425	636	425	1164	475	410	518	362	337	436	919	580	1535	289	634	1019	538	437	314	946	1069	1298	331
Trpm6	810	530	1583	257	342	257	2155	1518	548	608	809	1072	620	699	352	675	657	575	698	592	511	627	587	683	3085	385	261	662	654	813	817	539	134	153	253	1175	489	1040	256	658	604	653	361	323	638	329	468	172	1738
Rorb	29	39	361	556	480	380	23	19	181	92	26	60	97	58	60	30	112	308	20	42	18	50	22	33	32	34	48	49	86	361	128	82	161	63	44	25	217	44	754	28	257	1402	366	364	30	175	203	446	30
Anxa1	3221	4655	16138	7877	7224	9544	6067	3162	4399	5152	11732	13603	8950	6841	11112	3084	4038	5153	3687	3164	4734	7158	28746	30154	115063	3388	3899	19205	4498	11632	5979	7165	4949	2971	3100	4893	6736	3542	7711	2821	5521	7789	7898	10460	4298	5684	10234	11064	4922
Aldh1a1	715	859	6605	315	598	859	921	684	24	22	1361	731	300	546	574	866	1000	765	1502	1461	182	196	1069	1659	26595	530	905	7210	790	3213	6664	1878	1394	737	888	1255	888	848	221	1130	1756	1204	1615	89	881	635	888	119	1635
Gm6684	0	0	0	0	0	0	0	0	0	0	0	0	0	0	0	0	0	0	0	0	0	0	0	0	0	0	0	0	0	0	0	0	0	0	0	0	0	0	0	0	0	0	0	0	0	0	0	0	0
Aldh1a7	846	637	23	5	29	6	2016	1501	10	6	471	300	43	107	170	711	401	59	742	833	641	635	291	311	833	478	137	309	605	26	1024	406	103	64	148	539	73	993	10	900	203	21	105	8	555	76	7	5	1103
Tmc1	1	5	5	2	0	7	3	1	8	4	3	4	2	1	8	7	2	3	6	3	5	2	5	1	3	2	2	7	1	5	2	3	3	2	5	5	1	4	6	2	2	3	2	5	0	6	2	4	4
AC103947.1	2	0	0	0	0	0	1	0	0	0	0	1	0	0	0	2	0	0	2	0	0	0	0	0	0	3	0	0	0	0	0	0	0	0	0	0	0	0	0	0	0	1	0	0	0	0	0	0	0
Zfand5	2094	2772	3344	3166	2623	4896	2213	2019	2730	1777	2420	4239	2146	1881	3038	2141	3078	2722	3260	2965	1065	1185	4648	6402	14743	1814	3102	3810	2548	2600	2655	2625	1689	1106	1323	2864	2251	4251	3856	1514	3225	2641	1964	1092	2606	4301	5144	4935	2200
Gda	132	203	131	133	511	989	731	85	290	448	114	336	2085	3388	2104	44	242	383	25	47	86	227	1740	1720	2362	201	1761	2488	53	164	669	1102	1760	941	1258	97	36	74	201	101	932	728	1609	334	50	735	1488	1153	181
Gm3443	7	11	7	7	7	14	42	13	10	9	18	30	7	5	5	27	11	16	18	32	13	9	9	7	14	5	7	9	9	9	15	14	4	1	8	18	4	20	8	15	14	8	12	5	8	18	10	9	29
1110059E24Rik	413	396	739	493	457	424	593	675	399	450	617	548	477	440	415	620	605	496	700	714	416	467	720	742	1573	342	298	499	370	547	506	531	389	286	394	675	313	704	382	464	450	585	414	368	359	341	456	367	522
Abhd17b	308	251	439	370	353	304	572	594	306	291	588	530	263	256	251	284	370	304	443	431	253	318	636	688	1640	215	193	465	269	404	571	498	324	238	267	383	267	333	415	331	291	425	253	314	302	247	308	283	448
AC148016.2	0	0	0	3	4	0	0	1	1	3	0	0	1	0	0	1	2	0	1	4	1	1	1	0	1	2	0	0	1	5	0	0	0	0	0	3	0	3	20	0	3	1	1	0	1	0	2	2	0
Cemip2	938	1427	1452	1079	689	2787	991	770	1028	666	2559	1629	1322	1037	1439	1259	1461	2197	1247	1187	875	1133	1240	1694	2819	886	1055	1815	943	953	1357	1343	1003	897	571	1803	2654	1313	1512	828	1368	2829	922	633	951	1828	2010	2313	1051
Gm5514	0	0	0	0	0	0	1	0	0	3	0	0	0	0	0	0	1	0	0	0	0	0	0	0	0	0	0	0	0	0	2	0	0	0	0	0	0	0	0	0	0	0	0	0	0	0	0	0	0
Trpm3	80	84	121	89	41	115	63	42	77	63	67	85	44	60	70	78	97	124	85	138	82	101	103	62	93	60	53	64	60	68	119	88	43	47	42	56	88	117	110	54	67	106	56	52	54	60	70	68	102
AC124513.1	0	0	0	0	0	4	0	2	3	1	0	1	0	0	3	1	0	0	2	2	1	1	1	4	5	1	0	0	1	1	0	1	0	0	0	1	3	1	1	0	1	1	1	1	0	0	1	1	0
Klf9	787	750	1120	942	959	2167	1101	1068	1037	661	1869	2114	1588	2067	1471	1118	1245	1201	1433	1228	577	605	889	1210	1625	602	1200	1673	655	826	2866	2157	980	707	699	1416	905	1240	886	766	1280	854	628	551	926	1734	2667	2172	998
Smc5	584	833	2075	2328	1515	1855	604	415	1720	1247	1084	1071	1654	1242	1299	791	1074	1368	1085	1153	1281	1530	1569	1772	2235	537	839	870	752	1656	1375	1115	940	655	758	933	1058	1134	1362	631	1143	1689	892	1124	735	1382	1381	2079	681
Mamdc2	1	10	229	11	34	154	65	15	29	19	36	15	341	308	118	10	19	52	6	6	86	86	0	18	0	1	4	0	14	58	14	16	17	9	5	154	58	13	0	15	26	27	72	4	0	41	146	109	52
AC124557.1	10	10	18	19	18	23	6	6	6	8	17	5	15	12	9	26	25	21	19	25	12	23	4	12	10	11	7	11	10	16	14	11	0	7	4	22	14	22	19	6	17	30	13	9	6	23	19	20	17
1700028P14Rik	0	1	0	0	0	0	1	7	0	0	2	2	0	1	0	0	0	0	0	0	0	0	0	0	0	0	0	0	0	0	1	1	0	0	0	0	0	1	0	0	0	0	0	0	0	0	0	0	7
AC132088.1	0	0	0	0	0	0	0	0	0	0	0	0	0	0	1	0	0	0	0	0	0	0	0	1	0	0	0	0	0	0	0	0	0	0	0	0	0	0	0	0	0	0	0	0	0	0	0	0	0
Gm9493	1	2	4	7	12	1	3	5	3	4	5	2	4	9	5	4	7	12	3	3	1	1	4	3	7	1	1	0	0	3	7	2	9	2	4	7	4	5	16	0	0	0	1	4	0	4	1	3	1
Gm21542	0	0	0	0	0	0	1	0	0	0	0	0	0	0	0	0	0	0	0	0	0	0	0	0	0	0	3	0	0	0	0	0	0	0	0	0	0	0	0	0	0	0	0	0	0	0	0	0	0
Gm6563	0	3	0	0	3	0	0	0	0	3	0	0	0	0	0	0	0	0	0	0	0	0	0	0	0	0	0	0	0	0	0	0	0	0	0	0	0	0	0	0	0	0	3	0	0	0	0	0	0
Ptar1	630	889	2223	1814	1623	2876	920	756	2065	1743	1518	1151	2742	2514	1670	975	1002	2483	1011	857	759	877	1203	1593	1553	517	1003	954	751	1734	1349	1521	1791	1320	929	1115	1677	972	1818	704	1126	2630	1260	1174	802	1257	2587	3450	952
Apba1	16	21	8	49	17	50	34	12	137	142	10	25	223	152	51	22	19	21	19	33	20	18	27	13	10	11	13	11	16	24	18	33	112	36	11	26	28	25	19	10	122	259	164	51	8	41	76	60	13
AC134830.2	0	0	0	0	0	2	0	0	0	0	0	0	1	0	1	0	1	0	0	0	0	0	0	0	0	0	1	0	0	0	0	0	0	0	0	0	0	0	0	1	0	0	0	0	0	0	0	0	0
Fam189a2	552	485	56	62	127	1267	554	671	174	84	1121	823	138	248	107	724	800	431	800	814	332	350	136	169	236	447	132	69	354	31	1687	833	455	145	60	807	449	973	68	724	477	602	124	8	628	508	746	849	708
AC140378.1	4	4	0	1	0	9	1	0	0	1	9	2	1	1	0	7	2	1	2	4	1	1	0	0	0	3	1	0	3	0	6	5	0	0	0	2	3	5	0	3	1	4	0	0	1	4	3	5	7
Tjp2	2010	2379	3734	2205	2222	3984	2490	1830	2499	1882	3236	3757	3340	2368	2826	1762	2100	1601	2163	2021	1421	1622	3274	3892	7048	1588	2548	4635	2027	3248	2882	2573	2096	1380	1118	3263	3401	2948	1681	1814	2833	3384	2617	1409	2020	2494	2057	2847	2414
AC149224.1	3	3	6	3	2	11	5	10	8	9	2	13	8	6	8	4	7	2	9	8	5	2	5	6	2	4	14	24	7	12	4	4	1	5	2	11	6	4	4	7	13	17	14	4	5	15	6	7	7
AC149224.2	28	29	25	10	8	31	14	8	25	14	21	37	37	11	35	26	41	8	27	30	16	27	23	30	19	18	49	26	26	26	21	34	11	4	3	20	20	32	14	21	29	33	36	12	26	31	31	19	23
Fxn	117	152	368	435	382	156	142	140	257	290	193	223	199	166	149	126	191	270	173	193	172	200	191	239	371	97	115	138	151	330	145	161	139	126	63	189	190	132	345	184	170	265	162	157	138	131	157	133	164
Gm16216	0	1	2	0	2	0	0	1	4	2	1	0	1	1	0	0	0	2	2	0	1	0	0	4	0	0	0	0	3	2	0	0	0	0	0	0	0	6	0	0	0	2	0	0	0	2	2	0	0
Pip5k1b	690	627	230	184	114	228	1062	888	175	117	1025	978	218	225	164	925	750	196	849	912	311	373	555	591	1108	446	229	626	570	67	713	612	229	143	201	1031	191	988	98	999	494	191	128	41	610	277	143	164	931
Fam122a	145	143	157	170	173	185	228	260	95	85	344	327	148	181	122	148	166	158	152	160	92	116	120	104	250	94	88	188	141	131	253	173	94	103	63	238	127	167	202	223	110	109	93	106	141	116	196	202	191
Tmem252	377	382	284	29	26	66	85	152	28	4	936	871	30	15	49	391	202	22	248	184	58	77	97	109	413	202	34	21	93	96	948	320	122	82	169	113	14	255	20	275	65	90	13	14	70	28	74	36	116
Pgm5	13	27	178	13	14	136	44	28	49	2	7	25	11	15	33	14	32	66	22	22	40	62	97	149	350	14	32	6	19	28	21	40	36	18	44	14	21	59	10	37	27	103	8	6	11	25	122	105	28
Gm17800	0	0	0	0	0	1	0	0	0	0	0	0	0	0	0	1	0	0	1	1	1	0	2	0	2	0	0	0	0	0	2	0	0	0	0	0	0	0	0	0	0	0	0	0	0	0	0	0	0
AC123930.1	0	0	0	0	0	0	0	1	0	0	0	0	0	0	0	0	0	0	0	0	1	0	0	0	0	0	0	0	0	0	0	0	0	0	0	0	0	0	0	1	1	2	0	0	0	0	2	1	0
Gm10053	474	736	1508	2640	2320	842	629	436	809	1381	1421	1032	701	556	562	688	606	1544	580	587	695	644	867	1018	1951	533	613	2621	592	1236	698	767	874	795	600	848	783	659	2245	491	502	915	762	373	634	677	683	745	538
Foxd4	0	1	0	0	1	0	3	0	0	1	0	0	0	0	0	0	3	0	2	1	4	0	1	0	0	0	0	0	1	0	0	0	0	0	0	0	0	0	0	2	2	0	0	0	0	0	0	0	1
Cbwd1	210	226	830	778	588	400	230	219	484	536	287	341	307	239	321	244	316	664	251	251	257	303	354	473	718	136	187	456	259	605	240	186	200	204	175	282	482	331	540	176	318	587	349	271	182	237	337	338	243
Dock8	367	376	1026	1312	1065	1531	876	558	865	920	597	421	995	775	761	505	640	810	491	399	162	286	766	446	578	254	278	171	337	586	409	478	692	711	339	1275	2510	960	726	484	725	1442	809	1651	339	995	1271	1283	800
Kank1	88	49	524	195	175	120	278	163	133	95	16	69	56	128	42	37	72	142	51	98	68	128	291	90	249	21	133	93	133	500	32	65	148	81	59	43	19	128	159	150	106	71	83	35	28	178	226	274	198
AC126944.1	1	2	0	0	3	0	0	2	2	3	1	0	0	1	0	1	4	9	3	4	0	1	2	2	3	1	0	0	1	8	0	0	1	0	1	1	1	1	3	1	0	1	0	1	0	0	2	1	1
AC132140.1	0	0	0	0	0	0	0	0	0	0	0	0	0	0	0	0	0	0	0	0	0	0	0	0	0	0	0	0	0	0	0	0	0	0	0	0	0	0	0	0	0	0	0	0	0	0	0	0	0
Dmrt1	0	0	0	1	0	0	1	0	0	1	0	0	0	0	0	0	0	0	0	0	0	0	0	0	0	0	0	0	0	0	0	0	0	0	0	0	0	0	0	0	0	0	0	0	0	0	0	0	0
Dmrt3	0	1	0	0	0	0	0	0	0	0	0	0	0	0	0	0	0	0	0	0	0	0	0	0	0	0	0	0	0	0	0	0	0	0	0	0	0	0	0	0	0	0	2	0	0	0	0	0	0
Dmrt2	0	0	48	1	1	0	0	0	2	3	0	2	0	0	0	2	1	1	0	0	1	1	1	0	0	0	0	0	3	25	0	0	0	0	0	0	0	0	5	0	0	2	14	2	1	1	0	2	1
Gm8825	0	1	0	0	1	1	0	2	1	0	1	0	3	0	0	0	1	1	0	1	0	1	0	0	0	1	0	1	0	1	1	0	0	0	0	0	1	0	1	0	0	0	0	0	1	0	0	0	1
AC117809.2	0	0	0	0	0	0	0	0	0	0	0	0	0	0	0	0	1	0	0	0	0	0	0	0	0	0	0	0	0	0	0	0	0	0	0	0	0	0	0	0	0	0	0	0	0	0	0	0	0
Smarca2	836	684	1410	891	766	1026	2134	1689	817	837	461	711	822	1258	994	812	652	606	872	838	488	469	660	952	1679	516	432	276	695	1176	561	546	502	434	347	884	100	1280	667	924	644	811	821	1230	461	648	993	830	1598
AC118472.1	0	0	0	0	0	0	0	0	0	0	0	0	0	0	0	0	1	0	0	1	0	0	0	0	0	0	0	0	0	1	0	0	0	0	0	0	0	0	0	0	0	0	0	0	0	0	0	0	0
Gm815	0	0	0	0	0	0	0	0	3	0	0	3	0	0	0	0	0	0	0	0	1	0	1	0	0	0	0	0	0	0	0	0	0	0	0	1	0	0	0	0	0	0	0	0	0	0	0	0	0
AC131231.1	0	0	0	0	0	0	0	0	0	0	0	0	0	0	0	0	0	0	0	0	0	0	0	1	1	0	0	0	0	0	0	1	0	0	0	0	0	1	0	0	0	0	0	0	0	0	0	0	0
Vldlr	433	557	1924	649	450	1595	2215	1812	743	392	1856	1099	1110	795	940	762	1009	1293	964	847	449	155	1025	872	2076	356	700	740	855	605	1534	1440	984	637	555	1104	85	720	403	1017	478	107	205	64	322	1247	1123	1244	1498
Kcnv2	1	1	3	0	0	1	1	0	0	2	0	5	1	0	0	2	4	1	3	2	0	0	3	10	17	1	0	0	1	0	10	3	0	1	0	0	0	4	0	0	4	2	2	0	2	1	0	1	0
AC124973.1	0	3	0	1	0	2	1	0	0	1	0	0	0	0	0	0	0	0	1	0	0	1	2	0	2	0	0	1	0	0	0	0	0	0	0	1	0	1	1	0	0	0	0	0	0	0	0	0	1
Pum3	795	674	3273	3109	2961	1676	831	555	2733	2815	1013	1269	1989	2030	1680	426	755	1700	542	483	676	727	2054	1962	3242	593	808	1508	923	2566	797	848	712	936	585	544	1365	1124	2004	718	1382	2384	1503	1336	557	1100	1134	1448	622
AC113075.1	0	0	0	0	0	0	0	0	0	0	1	0	0	0	0	0	0	0	0	0	0	0	0	0	0	0	0	0	0	0	0	0	0	0	0	0	0	0	0	0	0	0	0	0	0	0	0	0	0
Rfx3	336	506	483	309	307	591	373	357	413	260	215	304	320	328	645	505	535	455	275	419	273	383	205	200	342	255	286	284	327	326	418	273	128	99	161	467	482	511	678	390	455	866	356	319	356	397	512	633	394
Gm8412	0	1	1	1	0	3	1	0	0	2	0	1	0	2	0	0	2	1	0	2	2	0	2	0	0	1	1	0	6	1	0	0	0	0	1	1	1	1	5	1	0	1	2	1	0	2	0	6	0
AC115768.1	0	0	0	0	0	0	0	0	0	2	0	1	0	0	0	0	0	0	0	1	0	0	0	0	0	0	0	0	0	0	2	0	0	1	0	0	1	2	0	0	0	1	0	0	0	0	0	1	0
AC115768.2	0	0	0	0	0	0	0	0	0	0	0	0	0	1	0	0	0	0	0	0	0	0	0	0	1	0	0	0	0	0	0	0	0	0	0	0	0	0	0	0	0	0	0	0	0	0	0	0	0
Glis3	690	883	2524	286	539	2886	733	975	1756	837	520	536	3201	3078	2169	774	1196	3046	912	1382	623	801	1647	1801	2324	1000	2055	1467	687	711	1082	1472	2810	1935	1566	252	1851	1184	389	1035	1772	3903	1185	1160	728	1663	2107	2139	821
Rps15a-ps2	0	1	0	0	0	0	0	0	0	0	0	0	0	0	0	0	0	0	0	0	0	0	0	0	0	0	0	0	0	0	0	0	0	0	0	0	0	0	0	0	0	0	0	0	0	0	0	0	0
Gm6788	0	0	0	0	0	0	0	0	0	0	0	0	0	0	0	0	0	0	0	0	0	0	0	0	0	0	0	0	0	0	0	0	1	0	0	0	0	1	0	0	0	0	0	0	0	0	0	0	0
Gm26942	0	0	0	0	0	0	0	0	0	0	0	0	0	0	0	0	0	0	0	0	0	0	0	0	0	0	0	0	0	0	0	0	0	0	0	0	0	0	0	0	0	0	0	0	0	0	0	1	0
Slc1a1	660	672	126	74	36	191	410	477	105	64	555	863	54	56	118	755	548	36	565	671	635	568	190	192	222	460	22	17	489	148	1253	423	30	21	22	893	17	1424	39	579	300	21	16	16	522	309	233	260	823
Gm5822	3	1	1	4	3	3	5	7	2	0	7	4	2	4	2	2	4	2	6	4	4	0	2	7	2	3	3	0	5	2	4	1	0	1	1	3	2	5	2	3	2	1	1	2	3	2	1	3	3
4430402I18Rik	16	14	21	5	2	11	17	27	12	9	48	47	10	6	7	28	63	5	36	27	12	12	11	10	18	12	7	12	19	8	51	41	1	2	5	46	5	68	0	27	12	3	9	10	17	8	37	13	33
Plpp6	451	460	548	299	205	244	650	631	173	168	835	667	391	396	382	604	536	342	701	652	422	443	500	674	1382	390	254	626	391	366	732	681	289	232	191	518	208	620	276	477	312	222	351	291	485	226	257	166	588
AC113961.2	2	0	1	0	0	0	0	0	0	0	1	2	0	1	0	0	0	2	0	0	0	0	0	2	0	0	0	0	1	1	1	1	0	1	0	2	1	3	1	1	2	0	0	0	0	1	0	1	0
Cdc37l1	696	929	1188	1074	917	1239	983	753	875	949	866	1024	727	989	626	945	1067	1110	1102	1079	675	902	830	931	1504	610	677	1096	926	1199	1629	1080	705	426	735	966	939	1350	909	701	888	1014	678	762	570	836	878	1635	863
Gm10136	16	12	21	13	26	47	17	11	42	27	15	34	17	15	24	18	17	23	28	24	20	26	28	33	55	16	29	30	14	29	24	33	12	8	10	17	17	15	29	17	23	36	17	10	13	23	27	54	17
Ak3	1220	1691	4089	1433	1471	1808	1785	1447	1277	1560	2300	1715	3184	3877	4265	1340	1416	1941	1463	1371	1067	1083	1262	2395	2895	1184	2569	5591	1302	3188	1839	1925	1688	1542	1796	1947	1761	1870	1716	980	1816	2024	3069	2061	1050	1192	1838	1262	1488
AC157914.1	3	2	12	0	1	9	0	2	3	0	5	1	0	1	2	11	2	6	5	3	0	0	3	3	0	3	4	0	5	4	0	4	2	0	0	4	10	10	1	4	4	22	3	4	2	4	5	2	3
Rcl1	113	141	635	463	536	283	131	125	443	489	95	148	211	249	197	106	141	363	149	128	197	209	256	305	378	125	189	214	131	518	136	166	149	172	104	188	310	158	354	122	209	574	339	291	64	259	259	282	132
Gm5518	3	0	3	5	0	3	3	0	3	3	0	6	0	2	2	3	0	5	0	3	0	0	0	3	3	0	0	3	0	7	0	7	0	3	0	9	7	0	3	3	0	7	0	2	0	0	8	5	2
Jak2	743	865	8029	1938	1541	3298	1548	1012	1692	1796	1359	1276	3633	2489	2443	875	1259	2512	998	903	755	947	1668	2110	2855	580	1730	3060	905	3850	1443	1664	1945	1547	1657	1785	1455	950	1874	1564	2258	3745	1482	1684	732	1923	2765	3130	1138
Insl6	8	15	87	149	107	39	2	2	32	13	28	2	12	16	10	8	12	58	19	19	0	1	9	13	18	14	6	1	19	37	5	8	21	22	17	7	34	12	153	2	29	40	15	40	10	29	6	11	10
Rln1	11	9	8	5	0	11	0	1	8	2	0	1	2	5	2	2	2	2	8	7	2	2	0	1	0	6	5	0	15	8	0	7	3	0	12	11	5	9	20	1	4	1	0	5	0	1	4	2	3
Plgrkt	357	492	994	529	467	485	323	225	320	366	477	320	220	351	226	474	487	620	703	722	292	283	436	530	1179	409	233	534	426	608	426	288	227	189	225	442	359	740	515	200	395	539	453	649	473	273	393	387	245
Cd274	77	168	291	170	100	148	343	57	56	58	45	66	92	50	37	86	77	138	94	117	46	46	63	70	212	79	47	26	127	154	30	73	29	19	14	71	49	204	172	65	170	223	108	207	90	90	55	86	85
Pdcd1lg2	6	0	33	168	100	12	5	5	2	2	0	3	1	3	0	4	10	19	1	2	0	0	6	0	7	1	5	0	8	14	2	0	10	0	0	2	9	1	486	2	6	9	0	0	0	3	8	5	1
Ric1	1264	1679	1312	1577	1108	1428	1188	953	1147	784	1540	1628	774	595	826	1891	1559	1435	1905	2005	1124	1135	1047	1149	1400	981	677	611	1648	1076	1732	1242	654	514	340	1649	892	2352	1514	907	1279	1308	759	833	1113	1189	1148	1373	1219
Ermp1	2121	2139	1015	1294	925	829	945	1346	502	470	3630	1459	1004	1178	919	2366	1780	860	3365	3270	1064	977	2161	2166	4628	1557	414	502	2292	836	2829	1768	1021	619	336	1935	591	3012	1498	1129	1564	1865	1403	1348	1568	709	1044	710	1535
Mlana	102	59	0	5	0	2	135	212	1	0	67	66	1	2	1	98	40	0	176	153	17	7	2	4	3	78	4	1	122	2	233	56	0	4	0	37	0	137	0	78	56	5	1	0	34	3	11	0	168
9930021J03Rik	1344	1501	1825	1430	1235	1664	1522	1279	1278	1176	1668	1441	1428	1193	1165	1675	1509	1338	1986	1936	950	995	1506	1864	3198	1094	1023	1602	1425	1397	1850	1849	1328	1005	1097	1659	1178	2318	1677	1160	1489	1394	1143	934	1135	1409	1925	2286	1292
Ranbp6	334	462	696	418	436	432	326	386	306	267	534	400	365	602	292	539	521	427	493	476	311	353	226	257	373	347	209	233	450	505	462	364	259	271	173	438	229	560	486	327	302	412	201	247	351	280	386	428	396
AC157785.1	2	0	0	0	0	0	0	4	0	0	0	2	0	0	0	2	1	0	0	2	0	1	0	0	0	1	1	0	0	0	0	0	0	0	0	3	0	0	0	1	0	0	1	0	0	0	0	0	1
Il33	1841	1157	353	1571	1149	157	9523	6284	34	164	3328	5028	2283	2573	1387	709	761	138	757	906	831	805	280	187	182	1116	1079	1996	816	509	481	566	694	919	441	5892	38	831	6186	1585	2427	2605	3570	1704	891	303	488	261	5818
Trpd52l3	1	0	0	0	0	0	0	2	1	1	1	0	0	0	0	1	0	0	2	2	0	0	0	0	0	0	0	0	0	0	0	0	0	0	0	2	0	1	0	0	1	0	0	0	0	0	0	0	0
Uhrf2	521	786	2188	1637	1379	2084	684	424	1618	1080	772	822	1185	1058	1165	714	886	1117	789	836	524	607	907	945	1274	552	988	1436	983	1696	962	828	748	408	622	406	748	1123	1970	462	1051	1602	1243	1197	559	1630	1422	2087	628
Gldc	26	30	238	166	287	459	17	11	671	591	46	16	506	463	270	51	216	552	42	51	23	29	94	100	213	20	202	37	49	328	247	111	274	457	304	53	2218	42	116	20	397	1112	497	976	33	369	200	152	19
Rpl31-ps20	0	0	0	0	0	1	0	0	4	3	1	1	4	3	0	0	1	0	0	1	3	0	0	0	1	0	1	0	0	0	4	1	0	2	3	0	9	1	1	1	4	3	0	4	0	6	3	0	0
Mbl2	0	0	0	0	0	0	1	0	0	1	0	0	0	0	0	0	0	0	0	0	0	0	0	0	0	0	0	0	2	1	0	0	2	0	0	0	0	0	1	0	3	7	0	0	0	0	0	0	1
AC103405.2	0	0	0	0	0	0	0	0	0	0	0	0	0	0	0	0	0	0	0	0	0	0	0	0	0	0	0	0	0	0	0	0	0	0	0	0	0	0	0	0	0	0	0	0	0	0	0	0	0
AC103405.1	0	0	0	0	0	0	0	0	0	0	0	0	0	0	0	0	0	0	0	0	0	0	0	0	0	0	0	0	0	0	0	0	0	0	0	0	0	0	0	0	0	0	0	0	0	0	0	0	0
Ppp1r2-ps3	0	0	0	0	0	0	0	0	0	0	0	1	0	0	0	0	0	1	0	0	0	0	1	2	1	0	1	0	0	0	0	0	0	0	0	0	0	0	0	0	0	0	0	0	0	0	1	1	0
Dkk1	12	4	0	18	99	383	17	6	29	32	7	14	6	4	5	15	14	232	13	18	6	14	7	5	8	5	7	4	11	6	10	10	34	10	2	12	275	13	36	12	55	20	22	4	4	91	101	202	17
Prkg1	37	20	957	26	39	437	62	14	25	68	63	40	21	20	36	27	68	157	25	37	48	80	37	43	25	17	28	14	57	238	72	42	150	75	37	105	21	59	43	22	81	56	19	19	18	166	431	400	88
Cstf2t	216	282	1096	750	631	852	263	269	224	263	321	195	301	243	219	299	280	798	245	269	264	313	351	408	992	197	237	506	340	723	304	293	383	269	174	282	521	284	781	263	294	468	399	446	177	491	688	937	231
AC110180.1	0	0	5	0	0	2	0	0	0	0	0	0	0	0	0	0	0	0	1	0	0	0	0	0	0	0	0	0	0	1	0	0	0	0	0	1	0	0	0	0	0	0	0	0	0	0	1	0	0
A1cf	0	3	1	0	0	1	2	0	5	0	0	1	0	1	4	52	8	0	8	13	0	1	2	6	1	0	0	0	4	2	1	1	0	4	4	2	2	41	0	0	1	0	4	0	0	1	1	0	2
Gm19241	2	0	1	1	1	2	2	0	5	0	1	0	5	1	3	1	1	3	1	2	2	2	4	2	6	2	2	5	1	2	3	3	4	1	3	1	0	2	1	1	3	1	2	1	1	3	0	1	3
Asah2	408	393	705	70	255	248	933	557	168	202	450	590	473	294	543	398	549	269	559	483	206	408	468	454	627	276	295	297	293	627	425	340	203	236	264	588	323	516	112	362	476	689	708	1112	431	297	293	405	635
Sgms1	2659	2713	2894	272	284	1129	5555	4840	591	576	4604	4431	1840	2150	2764	2080	2391	1217	2641	2846	1221	1311	1337	1414	2485	1721	2199	2724	2373	2718	2245	1573	780	661	853	4065	612	2045	418	3387	2105	1702	1505	1515	1903	1211	1317	1373	4581
AC115752.3	0	0	0	0	0	0	0	0	0	0	0	0	0	0	0	0	0	0	0	0	0	0	0	0	0	0	0	0	0	0	0	0	0	0	0	0	0	0	0	0	0	0	0	0	0	0	0	0	0
AC115752.2	1	2	1	0	0	0	1	1	1	0	0	0	0	0	0	1	1	0	1	7	0	0	0	0	0	0	0	1	0	0	0	0	0	0	0	0	0	2	0	0	1	0	0	0	0	1	0	0	0
Rpl9-ps6	35	63	104	119	126	107	86	59	119	71	51	73	79	53	67	66	33	55	73	52	40	32	51	54	100	49	53	57	41	72	56	71	36	35	30	47	18	72	95	79	46	53	63	59	32	39	81	62	26
Minpp1	285	446	1557	671	731	692	459	311	677	829	515	306	465	535	474	349	333	735	369	315	348	331	610	661	1105	304	417	680	402	1048	461	333	486	384	355	443	684	502	624	310	504	918	760	624	259	456	519	726	372
Papss2	1011	1210	520	261	364	1672	143	210	349	167	1417	557	687	1545	1311	986	646	857	1774	1716	351	326	1060	1452	1503	1111	1926	3252	712	251	1227	1077	1210	769	602	635	1177	1164	330	75	816	1960	1224	228	789	664	1441	1432	410
Atad1	1374	1857	6048	4456	3939	3553	1983	1983	3152	3031	2611	1721	3112	2588	2915	2114	2227	4300	2055	1967	1691	2007	3299	3708	6502	1372	2221	3912	1962	4504	3526	2982	3182	2386	2509	1757	2977	2267	4116	1351	2228	3978	2753	2197	1422	2452	2837	3465	1888
Pten	2146	2539	8127	5298	4954	5892	3599	2847	3426	4057	3345	2516	3374	4243	3476	2520	2931	4731	2942	2798	1979	2193	3101	3212	5382	1830	2919	5109	2483	5841	3527	3305	3588	2618	2282	2824	3622	2870	5238	2159	2981	4395	3107	3711	1934	3408	5367	6791	3153
Rnls	54	40	46	28	16	48	34	55	17	35	54	54	43	48	29	51	42	51	44	37	34	37	14	22	25	24	31	37	42	57	39	38	9	21	12	31	37	65	35	42	29	27	9	23	28	31	44	48	38
Gm7237	4	1	1	1	1	0	0	3	6	1	2	1	1	0	0	6	2	3	5	4	0	5	0	0	0	2	1	0	0	0	0	4	0	1	0	1	1	4	3	2	2	1	0	2	0	1	0	3	1
AC122497.1	0	0	0	0	0	0	0	0	0	0	0	0	0	0	0	0	0	0	0	0	0	0	0	0	0	0	0	0	0	0	0	0	0	0	0	0	0	0	0	0	0	0	0	0	0	0	0	0	0
Lipo5	0	0	1	0	0	0	0	0	0	0	0	1	0	0	0	0	0	1	0	0	0	0	0	1	0	0	0	0	1	0	0	0	0	0	0	0	0	0	0	0	0	0	0	0	0	0	0	0	0
Lipo4	1	0	0	0	0	0	0	0	2	0	0	0	0	0	0	0	0	0	2	5	0	0	6	0	0	0	0	0	0	0	0	0	0	0	4	0	0	0	0	0	1	0	0	0	0	1	0	0	0
AC141640.1	1	0	1	2	0	1	0	1	1	0	0	0	0	0	0	1	0	0	3	2	1	0	0	2	0	1	0	0	1	0	0	1	0	0	0	0	0	1	1	0	0	1	0	0	0	0	0	1	0
Lipo3	511	521	976	660	506	987	683	690	478	410	841	570	431	479	369	414	550	625	629	441	263	277	554	554	831	379	354	528	479	851	689	454	563	384	252	598	701	667	653	459	450	488	283	374	399	578	965	881	615
Gm8978	0	0	0	0	0	2	0	0	1	3	0	0	1	1	0	0	3	0	2	2	0	0	0	6	0	3	0	1	1	0	0	0	0	0	0	0	4	1	1	0	0	0	0	1	0	5	0	0	0
AC122846.2	0	0	0	0	0	0	0	0	0	0	0	0	0	0	0	0	0	0	0	0	0	0	0	0	0	0	0	0	0	0	0	0	0	0	0	0	0	0	0	0	0	0	0	0	0	0	0	0	0
AC122846.1	0	0	0	0	0	0	0	0	0	0	0	0	0	0	0	0	0	0	0	0	0	0	0	0	0	0	0	0	0	0	0	0	0	0	0	0	0	0	0	0	0	0	0	0	0	0	0	0	0
Gm8980	0	0	0	0	0	0	1	0	0	0	0	0	0	0	0	0	1	0	0	0	0	1	0	0	0	0	0	0	0	0	0	0	0	0	0	0	0	0	0	0	0	0	0	0	0	0	0	0	0
Lipo2	4	17	9	14	7	22	15	8	5	13	8	16	9	8	10	17	23	15	16	9	14	16	9	11	4	4	9	11	7	13	12	11	8	5	3	23	10	15	13	16	18	5	3	3	11	12	14	27	9
Lipo1	1	0	0	0	0	9	0	0	0	1	0	2	0	0	0	0	0	3	1	1	0	4	3	2	11	0	0	0	0	0	1	3	0	0	0	0	0	0	6	0	0	0	0	0	0	2	0	0	0
Gm5519	0	0	0	0	0	0	0	0	0	0	0	0	0	0	0	0	0	0	0	0	0	0	0	0	0	0	0	0	0	0	0	0	0	0	0	0	0	0	0	0	0	0	0	0	0	0	0	0	0
Gm8988	0	0	0	0	0	0	1	0	1	0	0	0	0	0	0	0	0	0	0	0	0	0	0	0	0	0	0	0	0	0	0	0	0	0	0	0	0	0	0	0	0	0	0	0	0	0	0	0	0
AC098875.1	0	0	0	0	0	0	0	0	0	0	0	1	0	1	0	0	0	0	0	0	0	0	0	0	0	0	0	0	0	0	0	0	0	0	0	0	0	0	0	0	0	0	0	0	0	0	1	0	0
Lipf	0	0	1	2	0	0	19	0	0	0	0	2	0	1	0	1	0	0	0	0	0	0	2	0	0	0	0	1	0	0	0	0	0	0	0	0	0	0	0	2	0	0	0	0	0	0	0	0	0
Lipk	0	1	0	1	0	0	3	0	2	0	0	2	3	0	0	0	0	0	0	0	0	0	2	0	1	0	0	0	0	0	0	0	0	0	0	0	0	4	0	3	0	0	0	0	0	0	2	2	2
AC102119.1	0	0	0	1	0	0	0	0	0	0	0	0	0	0	0	0	1	0	1	1	0	0	0	1	1	0	0	1	0	0	0	0	0	0	0	0	0	0	0	1	0	0	0	1	0	1	0	0	1
Lipn	1	4	0	1	2	5	0	2	0	0	0	1	0	0	0	3	2	4	4	1	2	0	0	0	2	1	0	0	1	0	0	0	0	0	0	0	0	8	1	0	1	0	2	0	1	0	3	6	1
Lipm	8	9	0	0	0	0	3	1	0	0	7	5	0	0	0	7	21	0	11	15	1	1	1	0	1	4	0	0	7	5	1	0	0	0	0	16	0	10	0	8	2	1	0	0	9	1	0	0	7
Ankrd22	256	275	0	0	0	0	63	118	8	0	297	162	4	1	13	135	112	0	206	165	57	44	66	108	229	153	16	6	242	0	73	52	8	2	0	80	0	140	0	156	65	0	0	0	155	32	0	0	87
Stambpl1	539	991	618	465	413	445	384	314	346	321	806	503	389	291	457	579	552	495	658	612	452	463	433	529	727	532	375	616	707	522	367	329	169	183	240	806	398	988	288	403	490	388	296	237	518	415	482	464	461
Acta2	705	1168	331	15230	3063	270	189	224	144	589	1089	244	379	507	900	1692	497	34	1135	768	1209	2314	607	687	12	460	146	13	1987	175	125	318	699	1625	184	988	215	2019	5931	91	432	166	309	48	208	201	687	149	322
AC102285.1	0	0	0	0	0	1	0	0	0	0	0	0	0	0	0	0	0	0	0	0	0	0	0	0	0	0	0	0	0	0	0	0	0	0	0	0	0	0	0	0	0	0	0	0	0	0	0	0	0
Fas	123	123	14	39	22	42	111	70	7	13	166	130	22	32	30	94	94	10	156	107	52	34	18	16	7	59	30	22	107	8	120	58	17	16	10	107	1	235	32	113	92	38	31	9	101	44	92	66	66
Ch25h	8	4	6	1	1	2	61	9	2	5	7	7	3	3	2	11	10	1	14	10	1	13	2	4	0	10	2	0	14	4	0	7	3	8	2	20	0	23	4	9	8	4	4	0	9	9	53	64	7
Lipa	1728	1297	1811	1575	1645	3045	1216	805	358	456	4771	3189	1147	1285	1266	1420	1849	2784	1799	1836	622	544	763	1159	1220	1501	1341	2337	1027	1110	3421	1987	1730	1226	1323	2801	2483	1629	1473	1087	1563	906	1411	700	1398	1925	2941	3612	1046
AC102249.1	0	0	0	0	0	0	0	1	0	0	0	0	0	0	0	0	0	0	0	0	0	0	0	0	0	0	0	0	0	0	0	0	0	0	0	0	0	0	0	0	0	0	0	0	0	0	0	0	0
Ifit2	58	42	146	354	334	57	53	45	19	55	32	76	91	113	23	38	55	157	19	26	66	73	6	23	79	56	73	73	55	165	74	60	116	50	56	97	34	180	243	24	105	105	152	99	30	31	125	40	61
Ifit3	60	17	51	21	71	31	63	56	7	7	12	86	165	22	18	5	35	44	11	6	9	13	5	8	102	13	23	51	23	24	33	59	30	22	13	45	32	16	12	12	55	16	56	23	6	58	59	77	60
Ifit1bl1	11	17	3	0	6	8	13	12	1	0	26	19	6	0	0	7	19	0	27	8	11	18	26	70	1337	8	22	202	4	0	5	9	7	3	3	2	2	19	7	4	8	2	22	0	9	5	12	5	16
Ifit3b	40	7	7	1	9	24	25	19	2	2	16	19	65	8	14	1	14	20	9	16	9	2	8	5	57	10	17	26	11	4	1	12	20	3	0	24	6	23	3	1	20	8	13	8	3	22	24	53	27
Ifit1bl2	16	26	18	5	6	14	7	11	8	7	35	35	18	7	5	27	22	10	15	29	27	22	8	21	56	21	6	11	17	12	18	19	1	3	8	33	10	46	14	12	12	9	3	5	10	17	13	12	23
AC016791.2	4	1	0	0	0	0	1	0	0	0	0	0	0	0	0	2	0	0	2	3	2	0	1	0	0	1	0	0	5	0	2	1	0	0	2	3	0	1	0	0	1	0	0	0	0	0	0	0	0
Ifit1	53	27	16	11	13	36	16	34	17	17	58	80	162	5	35	27	39	7	46	43	23	38	28	10	73	29	20	24	33	16	39	60	42	12	10	55	31	82	15	14	65	17	42	19	22	63	38	57	33
Slc16a12	726	1054	5	0	27	26	115	168	10	7	1765	365	11	10	34	1425	921	21	1323	1262	642	582	78	319	208	866	36	5	741	20	821	574	39	23	51	556	1	1709	6	76	319	17	7	2	1011	170	76	20	293
AC016791.1	3	1	1	0	0	0	1	0	0	0	2	0	0	0	0	14	4	0	7	5	7	8	0	2	1	7	0	0	11	0	0	3	0	0	0	6	0	12	0	1	2	0	0	0	4	2	0	0	1
AC125259.2	0	0	0	0	0	1	0	0	2	0	0	0	2	0	0	0	0	0	2	0	1	1	0	0	0	0	0	1	0	0	0	0	0	0	0	3	0	0	0	0	0	0	0	1	0	0	0	0	0
AC125259.1	0	0	0	2	0	0	0	0	1	0	0	2	0	1	0	0	0	1	1	0	0	3	0	0	0	0	0	0	0	0	0	0	0	0	0	0	0	1	0	0	0	1	0	0	0	0	0	1	0
Pank1	267	307	425	544	506	633	479	345	463	431	289	196	204	164	163	294	264	510	289	243	425	338	58	86	39	219	178	103	252	432	79	121	208	144	72	431	406	441	310	208	210	452	159	497	197	274	447	657	268
Kif20b	111	169	1239	1737	1218	347	61	107	479	826	65	77	271	204	271	53	100	780	91	85	303	359	458	473	817	86	174	365	199	1143	132	90	185	218	83	90	339	217	1229	130	227	931	430	377	72	183	185	143	86
Gm5248	0	0	0	0	0	0	1	0	0	0	0	1	0	0	0	0	0	0	0	0	0	0	0	0	0	0	0	0	0	0	0	0	0	0	0	0	0	0	0	0	0	0	0	0	0	0	0	0	0
Htr7	0	0	1	0	3	1	3	0	0	0	0	1	0	1	1	0	2	13	0	0	0	2	0	4	0	1	0	2	0	0	1	1	0	0	0	0	0	0	0	1	0	2	2	2	0	2	3	0	0
Rpp30	148	160	813	877	800	416	135	118	517	728	215	208	366	234	417	192	243	582	253	262	231	237	485	489	847	132	227	263	165	688	261	281	291	314	231	223	377	301	812	192	320	576	472	374	186	308	358	353	168
Ankrd1	41	33	1270	1001	546	234	34	17	552	843	54	36	236	253	77	17	84	374	24	35	92	169	1021	881	1007	59	215	74	101	853	28	47	51	25	13	32	319	20	165	16	364	837	781	714	18	91	39	24	54
Pcgf5	164	215	1882	1780	1364	480	470	339	1007	1046	589	617	1091	507	859	239	363	486	244	206	277	238	942	981	2072	201	715	951	236	1449	380	716	602	299	498	416	275	258	1079	245	651	969	722	669	196	554	261	391	352
Gm47773	1	1	11	4	0	3	3	5	12	6	1	4	10	1	3	4	0	4	1	2	8	3	0	4	5	1	11	7	1	6	4	2	0	1	1	2	0	1	3	1	2	7	3	1	0	3	1	5	2
Gm9042	7	10	13	8	2	12	3	5	13	10	4	7	11	7	12	1	13	1	5	9	4	8	11	14	29	3	14	19	2	19	17	16	0	0	0	5	3	6	12	8	10	10	8	10	6	14	7	2	6
Hectd2	91	148	243	118	146	201	114	74	177	105	93	223	153	113	131	121	159	104	140	134	112	161	75	69	94	74	89	46	88	163	103	113	108	88	68	105	89	195	167	157	156	113	240	164	97	143	170	263	117
Ppp1r3c	303	337	42	10	4	31	302	572	11	0	114	133	8	3	8	276	163	22	404	407	128	76	5	30	0	211	14	7	361	10	119	72	8	5	30	249	9	584	11	361	90	9	35	186	279	52	42	40	467
AC116128.1	0	0	0	0	0	0	0	0	0	0	0	0	0	0	0	0	0	0	0	0	0	0	0	0	0	0	0	0	0	0	0	0	0	0	0	0	0	0	0	0	0	0	0	0	0	0	0	0	0
Tnks2	4491	6639	10728	7790	6596	9578	5727	5544	9138	8791	7733	6204	10550	5661	8100	6333	7112	9222	7905	7512	6882	6700	9256	10322	14709	3946	6279	8514	6044	8621	7171	7760	6147	6006	4963	4976	6300	6884	8748	4714	7269	8140	6596	4658	4679	8034	7362	8398	5393
Fgfbp3	12	11	29	19	19	10	8	15	13	14	11	16	9	17	11	8	8	6	29	18	11	9	3	4	11	19	4	6	5	22	4	4	4	20	3	13	6	12	14	20	11	5	8	10	2	7	3	9	13
Btaf1	1231	1531	2261	1896	1776	1502	1577	1123	2062	1928	1487	1604	1040	855	1089	1322	1357	1092	1224	1381	1082	1352	1326	1485	2253	924	1021	1194	1183	2329	1545	1215	729	499	536	1820	1072	1754	1852	1009	1192	1776	973	854	1086	1271	1112	1513	1457
Cpeb3	124	95	65	54	50	69	475	547	73	54	110	305	38	35	46	105	112	60	71	122	81	116	34	49	63	67	32	46	70	48	110	77	26	19	25	390	36	114	21	273	100	53	32	63	78	46	73	56	456
2020-03-05	340	357	877	867	753	832	646	586	809	736	544	633	529	342	432	324	450	792	337	332	398	376	575	654	941	286	320	553	338	599	589	552	442	408	331	500	548	441	665	420	531	620	427	422	313	577	650	686	545
Ide	645	680	2181	1446	1359	1263	794	547	1373	1744	941	723	927	792	860	594	800	1083	760	630	761	785	1090	1165	1691	531	697	1170	627	1909	870	795	752	677	550	972	1290	657	1198	588	799	1393	893	1277	608	865	1067	1010	663
Rpl10-ps6	7	20	19	21	21	18	17	12	14	31	8	11	23	13	12	22	16	23	20	23	21	24	23	26	30	13	25	16	9	11	22	18	10	14	8	22	17	11	24	9	10	9	19	14	11	3	13	14	9
Kif11	41	66	877	1382	1147	165	80	57	324	513	43	36	210	109	215	31	91	414	58	58	261	209	223	294	615	51	125	435	122	876	40	80	105	101	56	73	283	75	1006	70	152	801	482	644	31	88	91	86	112
AC137605.4	2	1	6	18	15	1	3	1	7	11	0	0	6	2	0	0	4	6	1	0	7	4	9	2	14	1	3	8	1	16	0	5	5	2	0	1	4	2	19	1	5	10	6	12	2	1	0	2	3
AC137605.6	1	1	2	3	2	3	0	3	3	2	1	2	2	1	0	0	2	3	1	1	1	3	2	2	3	1	1	1	1	4	1	0	1	1	4	2	1	1	2	0	2	2	2	2	1	1	1	1	1
Hhex	675	962	1014	260	307	360	343	411	291	196	486	379	361	503	594	821	740	185	677	634	449	376	324	520	507	651	280	154	1045	592	702	554	575	371	550	659	290	1461	248	779	567	656	798	645	436	386	283	217	547
Exoc6	671	731	1182	1119	975	526	724	702	753	782	1313	700	778	600	667	683	724	376	825	807	452	492	1046	1280	1829	514	488	743	670	1021	814	686	618	560	692	849	697	868	820	648	769	1199	1040	1093	538	477	421	376	712
Cyp26c1	1	5	1	5	1	1	0	0	7	11	1	1	2	2	3	5	7	2	5	2	2	3	1	0	3	3	0	0	5	2	6	0	5	4	8	10	0	8	0	3	6	4	5	1	1	2	1	1	0
Cyp26a1	0	1	3	13	4	16	0	0	47	63	0	2	16	29	1	1	0	4	4	4	11	48	35	6	0	3	4	0	2	4	1	17	115	214	13	6	0	13	5	2	14	28	23	0	1	6	46	1	0
AC110212.2	0	0	0	0	0	0	0	0	0	0	0	0	0	0	0	1	0	0	0	1	0	0	0	0	0	0	0	0	0	0	0	0	0	0	0	0	0	0	1	0	0	0	0	0	0	0	0	0	0
AC110212.1	2	1	2	11	3	0	1	0	3	3	0	4	1	1	0	0	0	0	1	0	0	0	1	3	3	0	0	0	0	0	1	0	1	0	0	0	0	5	4	0	0	0	0	0	1	0	1	0	0
AC109149.1	0	0	0	0	0	0	0	0	0	0	0	0	0	0	0	0	0	0	1	0	0	0	0	0	0	0	0	0	0	0	0	0	0	0	0	0	0	0	0	0	0	0	0	0	0	0	0	0	0
Myof	4649	7126	43061	23747	20400	15478	7523	4812	15484	17285	11961	8670	16219	11056	12231	5658	9384	17842	5607	5635	3173	4061	19450	21889	35201	4545	6764	13904	8485	30440	11091	9300	11513	10645	9726	7418	14520	6775	15964	3661	9532	14079	9780	13321	5207	10564	13412	10457	5401
Cep55	15	31	412	838	765	76	54	22	176	257	25	51	220	80	102	17	65	220	13	14	114	86	428	375	754	26	104	215	57	531	33	55	75	46	36	37	160	31	627	47	104	319	215	214	9	56	55	40	42
Ffar4	184	301	101	75	79	1	215	155	33	15	541	588	57	101	96	259	354	15	299	302	386	345	464	500	1589	276	143	594	292	62	92	295	43	13	41	374	4	238	55	137	331	32	385	9	355	155	2	1	212
Rbp4	946	1742	828	2534	2512	157	492	524	190	166	2004	1161	524	684	880	1569	1766	494	2382	2128	787	643	383	640	548	2129	842	274	1470	732	496	1061	194	218	200	1417	75	1865	1566	626	1126	900	481	56	1122	481	131	36	476
Pde6c	3	5	4	3	2	2	4	0	3	3	2	2	2	0	0	9	9	4	5	12	6	4	0	1	6	10	0	2	2	4	0	1	8	0	0	8	1	11	4	0	2	4	1	0	3	0	3	2	2
Fra10ac1	152	117	695	416	445	232	213	141	294	387	130	216	169	147	157	162	142	195	115	135	159	191	238	297	539	99	66	149	176	406	184	150	146	107	62	163	149	284	307	155	217	364	268	294	140	133	201	263	170
Lgi1	20	21	12	32	10	12	32	9	19	32	11	11	31	13	16	16	14	16	31	16	23	19	20	17	16	10	6	15	31	6	15	11	5	16	9	32	2	16	16	8	16	11	13	11	32	16	78	6	32
AC116871.2	0	1	0	0	0	0	0	0	0	0	0	0	0	0	0	0	0	0	0	0	0	0	0	0	0	0	0	0	0	3	0	0	0	0	0	0	0	0	0	0	0	0	0	0	0	0	0	0	0
AC116871.4	0	0	0	0	0	0	0	0	0	0	0	0	0	0	0	0	0	0	0	0	0	0	0	0	0	0	0	0	0	0	0	0	0	0	0	0	0	0	0	0	0	0	0	0	0	0	0	0	0
AC116871.1	0	0	0	0	0	0	0	0	1	0	0	0	0	0	0	0	0	0	0	0	0	0	0	0	0	0	0	0	0	0	0	0	0	0	0	0	0	0	0	0	0	0	0	0	0	0	0	0	0
AC116871.3	0	0	0	0	0	0	0	0	0	0	0	0	0	0	0	0	0	0	0	0	0	0	0	0	0	0	0	0	0	0	0	0	0	0	0	0	0	0	0	0	0	0	0	0	0	0	0	0	0
Slc35g1	502	734	1022	909	986	256	471	510	812	987	535	271	232	305	338	1845	1363	613	1422	1412	500	469	531	654	723	520	368	392	374	1201	1286	917	458	312	489	671	577	732	766	225	528	522	767	191	571	276	160	195	316
Plce1	175	554	3568	539	845	2050	176	112	621	803	629	265	1479	1606	1363	241	813	1471	343	415	172	314	560	616	439	396	1252	1502	480	2705	1340	949	1766	1302	1570	491	1416	177	328	121	1083	1140	1047	128	254	1506	2345	3703	234
AC111023.1	0	2	1	0	0	6	0	0	2	0	0	0	1	0	3	0	6	3	2	2	1	1	0	2	0	0	5	0	1	5	0	1	0	2	2	2	3	0	0	0	6	0	0	0	0	7	2	5	0
Noc3l	269	348	1465	1359	1234	862	309	268	1036	1040	339	330	538	368	389	282	458	714	288	269	283	359	544	614	1007	236	323	437	423	1201	220	269	339	302	268	475	581	545	1107	241	511	815	623	530	299	619	549	642	316
Tbc1d12	137	155	698	522	402	375	171	172	322	306	256	206	306	206	238	162	196	331	168	170	94	138	367	425	580	145	159	202	177	554	196	200	256	176	180	220	236	197	391	106	211	249	198	198	155	345	287	326	197
Hells	179	259	1698	1494	1611	322	164	129	1152	1271	198	104	462	274	268	247	210	583	123	219	518	720	681	608	935	162	250	689	324	1593	125	197	203	201	261	304	460	462	1125	129	285	1037	557	376	129	222	196	224	204
Cyp2c52-ps	2	7	17	24	16	6	0	0	23	16	2	5	9	0	3	14	2	6	8	14	8	7	11	8	5	8	2	0	7	33	0	1	4	0	1	9	2	16	41	1	11	8	4	3	3	10	1	1	2
Cyp2c55	2	9	1	1	6	1	2	0	3	3	1	2	1	0	0	5	0	1	1	4	2	1	4	1	5	3	1	4	1	6	0	2	4	5	1	1	0	7	0	3	2	0	6	0	0	0	0	0	1
Cyp2c65	12	50	0	0	4	0	1	0	2	0	5	0	7	1	5	11	21	1	3	3	6	0	20	28	101	20	98	61	3	1	114	61	39	15	10	2	0	11	0	1	69	8	246	2	3	1	1	0	3
Cyp2c66	0	0	0	0	0	0	0	0	0	0	0	3	0	1	0	0	0	0	0	0	0	0	1	1	1	0	0	0	0	2	0	0	0	0	0	0	0	0	0	0	1	0	2	0	1	0	0	0	0
Cyp2c53-ps	0	0	0	0	0	2	1	0	0	0	0	0	0	0	0	2	0	0	1	0	0	0	1	0	0	1	0	0	0	0	0	0	0	0	0	1	0	1	0	0	1	0	0	0	0	0	0	0	0
Cyp2c29	0	0	2	0	1	1	0	0	1	1	2	0	0	1	0	1	1	0	1	1	0	0	1	1	1	1	0	0	0	3	4	0	0	0	1	0	0	2	1	4	0	0	0	1	0	1	0	0	1
AC139233.1	0	0	0	0	0	0	0	0	0	0	0	0	0	0	0	0	0	1	0	0	0	0	0	0	0	0	0	0	0	0	0	0	0	0	0	0	0	0	0	0	0	0	0	0	0	0	0	0	0
Cyp2c38	0	0	0	0	0	0	0	1	0	0	0	1	0	0	0	0	0	0	0	0	0	0	0	0	0	1	0	0	0	1	0	0	0	0	0	0	0	1	0	1	1	0	0	0	0	0	0	1	0
Cyp2c39	0	0	3	0	1	0	0	0	1	0	0	1	0	0	0	1	0	0	0	1	0	0	0	0	0	0	0	0	0	1	0	0	0	0	0	0	0	0	0	0	0	0	0	0	0	0	0	1	0
Cyp2c67	6	15	1	0	0	0	1	0	0	0	4	1	0	0	0	7	25	0	7	5	0	1	0	0	0	135	0	0	2	3	15	1	0	0	0	0	0	59	0	0	5	1	0	0	7	1	0	2	1
Cyp2c68	24	51	4	0	3	20	3	9	0	0	2	3	0	0	0	70	85	0	27	38	12	11	3	16	0	730	0	0	37	0	46	6	3	0	0	15	4	354	0	1	78	52	1	0	83	42	7	0	17
Cyp2c40	35	20	1	0	0	1	12	13	2	0	0	7	1	2	0	32	2	0	22	46	5	0	0	1	1	86	0	0	68	1	1	1	0	0	0	4	0	123	0	24	3	0	0	0	15	3	0	0	19
Cyp2c69	6	0	1	0	0	0	0	2	0	0	0	1	0	0	0	7	0	0	1	3	0	0	0	1	0	3	0	0	1	0	0	0	0	0	0	0	0	5	0	1	0	0	0	0	3	0	0	0	3
AC148014.1	0	0	0	0	0	1	0	0	0	0	0	0	0	0	0	0	0	0	0	0	0	0	0	0	0	0	0	0	0	0	0	0	0	0	0	0	0	0	0	1	0	0	0	0	0	0	0	0	0
Cyp2c37	0	1	0	0	0	0	0	0	0	0	0	0	0	1	0	0	0	0	0	0	0	0	0	0	0	0	0	0	0	0	0	0	0	0	0	0	0	0	0	0	0	0	0	1	0	0	0	0	0
Cyp2c54	0	0	0	0	0	0	0	1	0	0	0	0	0	0	0	0	0	0	0	0	0	0	0	0	0	0	0	0	0	2	0	0	0	0	0	0	0	0	0	0	0	0	0	0	0	0	0	0	0
Cyp2c50	0	0	1	0	0	0	1	0	0	0	0	0	0	0	0	0	0	0	0	1	0	0	0	0	2	0	1	0	2	3	0	0	0	0	0	0	0	0	0	0	0	0	0	0	0	0	0	0	0
Cyp2c70	3	7	0	0	1	0	1	1	1	0	7	2	0	0	0	26	32	0	20	33	0	0	8	0	1	14	0	6	2	11	7	12	0	0	0	94	0	10	0	2	5	0	0	1	4	2	0	0	5
AC170187.1	2	2	1	4	2	3	5	5	4	2	0	2	2	0	1	0	1	2	5	3	1	1	3	4	4	3	1	4	0	1	0	3	1	1	2	4	0	6	3	1	3	5	0	0	2	3	2	4	3
Gm16470	1	1	2	6	4	9	0	1	2	4	8	8	6	8	6	2	1	5	0	2	5	4	6	4	7	2	4	1	1	3	1	8	3	2	4	2	1	2	4	3	1	1	3	0	2	7	2	3	0
Pdlim1	806	1318	2682	2079	969	1269	2214	1100	1249	1399	1586	1111	1938	1050	1953	1117	1065	587	1395	1633	355	451	4053	5034	15365	1233	1082	5753	1539	2087	742	1577	775	552	299	2727	984	1918	2146	777	1557	2424	3671	1677	1050	1199	677	490	1348
AC170187.2	0	0	0	0	0	0	0	0	0	0	0	0	0	0	0	0	0	0	2	0	0	1	0	0	0	0	0	0	0	0	0	0	0	0	0	0	0	0	1	0	0	0	0	0	0	0	0	0	0
Sorbs1	86	138	1195	590	514	380	129	234	459	397	163	241	123	186	118	113	179	572	172	218	108	127	400	341	936	168	155	418	159	915	262	177	256	193	96	212	439	128	437	149	275	430	115	195	76	226	534	494	173
Aldh18a1	263	418	1311	1178	1009	607	218	371	721	666	640	150	478	526	338	300	324	985	336	201	752	741	522	424	616	401	455	501	497	1031	152	332	712	511	325	527	412	398	796	212	413	789	656	477	360	489	434	520	229
Gm15801	40	84	53	101	86	119	88	43	44	90	105	55	164	99	111	35	48	71	32	44	58	29	64	71	103	77	56	13	36	90	134	91	97	66	61	116	96	55	72	58	139	87	141	138	97	80	120	72	76
Tctn3	58	57	121	78	76	80	83	100	46	19	25	70	79	65	53	55	83	72	23	50	41	110	87	57	115	61	21	44	59	115	45	42	63	21	8	61	37	98	102	49	55	114	75	64	41	56	63	58	75
Entpd1	714	337	104	42	21	110	2015	2022	70	98	131	1070	111	109	116	339	291	89	482	324	302	250	125	118	204	127	79	64	504	134	671	410	86	53	77	618	17	651	65	1570	335	208	136	214	341	191	106	72	1909
Gm16027	0	0	2	0	0	0	0	0	0	0	0	0	0	0	0	0	0	0	1	0	0	1	0	0	0	0	0	0	0	1	0	0	0	0	0	0	0	2	0	0	0	0	0	0	1	0	0	0	0
Gm8783	40	84	53	101	86	119	88	43	44	90	105	55	164	99	111	35	48	71	32	44	58	29	64	71	103	77	56	13	36	90	134	91	97	66	61	116	96	55	72	58	139	87	141	138	97	80	120	72	76
Cc2d2b	52	34	2	0	0	2	26	72	1	2	0	34	0	0	0	0	13	2	14	57	31	29	0	0	0	1	0	0	10	0	0	0	0	0	0	12	0	99	2	36	47	0	0	2	4	8	0	0	35
Ccnj	210	203	159	191	165	102	608	668	223	190	232	531	106	80	72	262	240	151	171	156	183	174	167	161	213	119	69	125	174	132	330	187	116	92	95	277	103	357	205	368	182	124	72	76	174	130	82	76	517
Zfp518a	477	618	976	663	522	698	768	806	535	464	882	586	492	328	325	538	594	664	526	495	376	460	784	1065	1929	454	332	655	557	674	299	452	617	445	318	694	478	637	510	640	477	755	456	393	428	558	614	640	723
Blnk	11	28	180	110	64	36	55	13	44	60	12	35	136	26	20	21	32	37	19	35	22	28	1409	1555	3974	8	9	16	84	159	15	70	50	18	5	16	7	25	119	22	22	143	120	35	14	41	20	34	29
Dntt	2	3	1	5	1	5	0	0	1	0	1	0	0	1	0	1	1	0	1	4	1	1	3	2	4	1	0	3	2	3	5	0	1	1	0	1	1	11	2	2	0	0	2	1	1	1	0	1	1
Opalin	13	7	13	14	13	13	8	8	13	14	13	12	13	3	3	19	20	7	24	24	8	11	8	10	12	10	9	8	14	18	13	13	8	3	10	13	13	25	23	14	13	8	15	2	9	17	6	10	14
Tll2	1	2	3	0	1	1	4	1	0	0	0	5	1	0	0	3	2	0	0	0	1	1	1	0	1	0	0	0	1	1	0	0	0	0	0	0	1	4	0	0	1	0	0	1	0	1	2	1	0
Tm9sf3	4081	6009	14328	8715	7429	9714	5986	5276	5923	6173	6773	4998	6830	6532	6923	4263	4949	10186	5239	4800	3782	3823	9857	11803	19471	3446	8455	19133	4890	11772	7123	6727	7729	5605	5620	4690	7637	5129	7037	3808	6190	10678	8966	5649	3676	6184	6787	8434	5218
Pik3ap1	70	398	278	128	109	205	588	88	71	85	70	61	390	431	708	118	116	216	89	126	33	34	729	1070	1988	73	221	410	64	68	153	327	269	112	401	42	35	187	166	133	242	240	298	53	70	220	157	102	111
Gm9788	0	1	0	2	0	1	0	0	2	1	0	0	0	0	0	0	1	0	1	0	0	0	0	1	1	0	1	0	0	0	0	0	0	0	1	0	0	0	0	0	0	0	0	0	0	2	0	0	0
Lcor	775	1268	1465	881	885	1560	945	765	994	774	1726	1102	1472	1144	1615	1077	1142	1078	936	1024	724	789	1641	2088	4748	849	1609	4177	823	1195	1535	1298	1200	681	933	1175	869	1292	1211	815	1056	917	946	533	752	1278	992	1109	849
Gm340	216	295	690	661	531	706	255	223	493	454	437	353	535	452	552	328	348	475	343	384	274	282	550	704	1167	259	416	528	233	631	481	472	418	345	335	439	392	395	537	198	359	451	318	290	236	595	438	636	231
Slit1	26	25	8	12	3	25	0	10	8	2	0	3	28	25	46	2	49	2	71	23	7	33	4	1	7	24	33	16	8	17	2	3	5	0	3	56	2	15	20	31	33	8	16	5	25	40	3	1	9
Arhgap19	101	150	820	1143	964	215	133	97	289	440	174	163	238	143	181	101	216	506	113	136	286	303	573	596	1593	88	113	195	153	727	152	189	187	110	115	221	149	156	996	168	189	501	461	536	103	134	147	141	138
Frat1	83	89	40	24	27	74	44	75	39	38	98	111	38	40	32	61	76	51	84	85	85	82	69	91	213	56	35	109	60	32	114	97	62	34	47	63	37	113	18	64	59	23	34	5	71	71	50	74	73
Frat2	246	316	247	461	626	512	140	159	642	337	381	882	290	255	641	232	398	220	301	308	233	262	304	406	1055	256	518	526	319	274	370	500	193	115	185	386	367	772	330	190	462	222	483	82	450	399	253	382	195
Rrp12	100	140	773	555	603	286	139	90	468	762	112	213	194	122	149	123	195	353	125	117	167	210	467	423	835	147	181	337	181	843	97	140	155	195	48	170	327	178	596	88	192	518	301	285	89	182	232	259	128
AC145557.1	0	0	0	0	0	0	0	0	0	0	0	0	0	0	0	0	2	0	0	0	0	0	0	0	0	0	0	0	0	0	0	0	0	0	0	1	0	0	0	0	0	0	0	0	0	0	0	0	0
Pgam1	2966	4075	34600	29663	24705	21718	3326	3238	22886	19368	12056	8697	18542	14382	13785	3125	7105	30126	3059	2839	8284	7024	12257	12997	24220	3353	8148	8131	6956	31039	9560	10274	20345	13422	11005	6715	15914	4574	25439	4660	11050	18914	13513	12821	3529	13064	14563	16866	3338
Exosc1	215	240	1048	758	797	410	238	161	586	628	277	246	315	373	279	182	260	629	220	232	273	301	459	481	904	188	255	506	235	889	282	226	294	288	200	222	345	330	595	144	320	666	371	329	140	300	369	423	203
Zdhhc16	211	226	916	889	617	566	253	190	392	537	244	139	323	341	257	247	305	489	183	181	223	263	379	354	568	188	246	395	210	761	202	255	286	252	150	318	450	305	456	224	308	736	436	398	156	444	518	523	226
Mms19	421	588	1205	757	655	651	494	391	1213	954	586	610	995	845	519	566	850	743	594	721	460	757	765	666	966	381	778	534	756	938	725	891	506	303	502	837	576	800	915	326	734	1211	520	634	814	953	692	784	660
Ubtd1	76	75	298	132	74	191	107	89	123	109	117	91	119	66	117	60	105	165	93	63	35	52	100	105	220	67	64	82	61	180	205	113	137	98	70	131	165	116	106	90	119	269	174	110	88	140	228	203	97
Ankrd2	6	2	1	2	0	5	1	1	3	3	7	2	0	0	3	3	0	0	2	4	3	5	0	2	2	1	0	0	4	0	0	5	0	0	1	3	0	6	1	2	3	1	2	0	6	5	1	2	0
Hoga1	130	105	51	58	44	62	71	120	71	67	444	251	121	112	214	261	264	75	315	252	99	77	93	106	214	120	67	40	72	42	588	530	141	151	266	205	21	223	37	121	142	73	49	57	468	161	74	98	113
4933411K16Rik	11	14	14	3	1	4	5	14	3	3	24	29	7	7	30	18	26	4	29	41	12	8	13	11	24	7	9	2	9	2	31	24	9	5	5	25	2	33	1	15	29	5	5	7	40	15	6	5	18
Morn4	38	52	322	215	159	91	21	19	132	170	117	107	267	320	201	54	96	462	81	72	73	72	180	161	237	38	24	9	55	304	43	44	124	99	24	23	64	111	142	19	148	355	216	304	15	66	71	122	25
Pi4k2a	588	761	1303	1107	997	1706	918	848	1085	1009	874	834	688	769	769	719	838	1392	762	723	424	428	687	788	1607	486	641	963	723	1098	1052	1008	1017	680	740	970	929	1140	1124	563	890	1184	808	827	625	1223	1535	1719	888
Avpi1	1105	987	2690	1606	1568	1602	1614	1735	1257	1417	1892	1990	790	924	991	1186	1269	2053	1550	1256	690	685	1004	1343	1649	931	892	1943	1254	2386	1958	1202	1222	611	763	1330	1141	1538	1745	990	1104	1263	1422	1233	931	990	1467	1717	1539
Marveld1	1347	1231	2423	1010	833	1556	2087	2003	613	697	1358	1171	535	770	608	1890	1486	1228	1539	1511	436	450	503	559	503	908	580	1211	1383	1687	1864	1192	727	459	588	1704	1021	2511	1175	1279	1039	996	999	1413	1293	1077	1508	1290	1874
AL603804.1	31	40	77	62	84	54	43	27	53	62	28	41	65	25	46	36	41	60	51	46	36	40	47	42	54	30	36	25	22	67	18	38	18	17	21	21	13	51	89	36	31	43	56	50	19	29	38	24	23
Zfyve27	452	542	742	480	399	800	552	440	620	520	652	869	682	449	558	588	817	637	711	796	424	448	559	760	987	366	474	564	480	685	773	634	383	363	390	604	523	994	321	516	580	674	411	427	566	610	482	753	569
Sfrp5	5	5	0	5	0	1	2	0	9	4	0	2	1	7	3	5	3	1	12	12	3	3	3	2	1	1	4	0	4	1	3	1	0	0	0	7	2	11	0	1	2	6	3	1	4	2	1	0	1
Golga7b	3	7	5	1	1	7	2	1	2	1	77	74	10	0	1	0	0	8	5	6	2	0	17	22	100	5	2	0	1	1	5	6	4	10	0	5	1	6	6	0	2	4	1	1	2	3	7	1	6
Crtac1	0	0	2	0	0	1	1	0	0	0	0	0	0	0	0	0	0	0	0	0	0	0	0	0	1	0	0	0	0	0	0	1	0	0	0	0	0	0	0	0	0	0	0	0	0	0	0	1	0
AC151978.1	0	0	0	0	0	0	0	0	0	0	0	0	0	0	0	0	0	0	0	0	0	0	0	0	0	0	0	0	0	0	0	0	0	0	0	0	0	0	0	0	0	0	0	0	0	1	0	0	0
R3hcc1l	268	387	895	543	333	462	554	306	293	284	301	337	356	292	294	328	375	345	369	276	205	217	465	486	1381	207	284	719	411	567	387	341	260	201	151	361	286	549	613	290	373	561	337	355	338	363	440	589	351
Loxl4	53	76	851	254	171	210	36	12	139	216	44	17	129	143	68	44	44	61	22	69	34	22	392	367	1094	67	222	1222	95	534	43	67	91	25	68	111	166	80	120	46	187	345	152	450	43	104	136	222	35
Pyroxd2	83	48	87	74	35	159	21	27	124	87	86	29	19	47	36	110	56	66	180	129	37	42	29	50	76	55	44	24	53	49	81	82	131	31	53	65	99	146	37	57	94	126	47	142	100	147	287	213	26
Hps1	171	207	390	240	181	320	110	121	311	295	332	235	280	356	268	188	252	269	302	239	170	182	262	385	459	157	224	253	191	279	288	233	220	230	220	240	319	355	179	164	299	426	282	274	210	248	403	498	151
Hpse2	6	7	6	5	7	10	5	4	13	6	2	17	4	5	0	12	13	18	1	6	6	18	2	3	10	9	12	5	10	7	7	12	2	4	7	13	2	8	10	11	7	5	6	0	5	10	5	10	13
AC124716.1	3	3	1	1	2	1	1	0	6	2	5	7	0	2	3	4	5	1	5	6	4	4	2	6	4	3	5	0	3	1	4	1	1	0	2	4	0	5	3	1	3	1	4	4	1	4	2	3	3
Gm6776	0	0	0	0	0	1	0	0	0	0	0	0	0	1	0	0	0	0	0	0	0	1	0	0	0	0	0	0	0	0	0	0	0	0	0	0	0	0	0	0	0	0	0	0	0	0	0	0	0
Cnnm1	1	2	3	3	6	2	29	26	7	8	1	0	2	0	3	6	11	12	8	8	2	3	6	4	6	1	2	2	6	13	10	4	0	1	0	31	1	9	15	0	2	0	2	0	0	12	0	1	0
Got1	501	688	2839	2623	2196	887	548	488	1761	1932	1083	604	1021	1318	1094	577	750	1577	651	661	696	723	1231	1445	2449	644	1255	2561	672	2752	964	1082	930	864	749	763	742	368	1854	161	834	1493	1532	1026	490	673	656	751	512
AC138790.5	0	0	0	1	2	0	1	0	0	0	0	0	0	0	0	1	0	0	0	0	0	0	0	0	0	0	0	0	0	0	0	0	0	0	0	0	0	0	3	0	0	0	0	0	0	0	0	0	0
Nkx2-3	0	0	0	347	218	0	0	0	0	0	0	0	0	0	0	0	0	0	0	0	0	0	1	0	0	0	0	0	2	0	0	0	0	0	0	0	0	3	294	0	0	0	1	0	0	2	0	0	0
Slc25a28	238	235	448	397	394	365	307	284	527	535	308	468	247	389	430	305	357	266	349	302	157	165	431	488	669	204	223	435	219	416	616	456	305	149	196	262	248	420	372	194	431	366	378	452	292	329	366	313	241
Entpd7	517	488	712	549	402	756	361	309	312	306	548	316	362	294	286	563	500	871	612	660	273	335	486	530	817	389	302	494	392	771	615	488	362	261	245	547	682	631	931	326	431	601	326	295	384	359	479	655	365
Cox15	503	495	1366	854	912	637	531	566	847	904	763	434	662	506	504	698	628	1233	533	562	545	628	725	835	1966	369	440	744	483	1335	651	511	515	394	390	491	613	652	1089	366	541	1124	751	772	419	503	695	480	538
Cutc	70	89	214	138	89	60	116	108	47	82	91	96	81	106	91	87	100	78	112	128	88	100	122	132	234	48	101	115	80	147	43	98	49	22	33	87	49	212	127	55	66	88	121	98	50	31	71	53	91
Abcc2	36	60	15	8	25	23	13	14	13	20	13	29	13	15	8	45	60	13	43	78	18	21	7	32	33	21	26	20	33	17	28	18	3	12	5	51	7	54	15	18	18	23	12	10	20	35	23	33	33
Dnmbp	566	777	1455	756	656	407	518	506	725	601	539	409	683	727	696	627	596	495	672	709	450	470	897	1086	1925	408	426	431	623	1161	616	653	516	392	628	556	277	830	576	467	617	600	689	964	629	509	699	613	566
Cpn1	98	64	55	18	22	22	148	214	47	20	87	95	26	49	83	114	101	63	57	106	105	60	38	52	16	106	61	17	46	27	68	68	21	29	61	369	17	111	27	82	110	12	18	4	77	27	50	7	115
Cyp2c23	15	6	2	0	0	1	10	9	1	0	4	14	2	13	8	4	8	0	1	4	6	5	5	4	7	11	2	0	4	6	3	4	1	0	0	35	0	11	0	4	11	0	1	0	2	2	0	1	4
Erlin1	526	550	1676	1023	914	543	819	773	551	745	1053	1129	245	362	307	803	767	548	448	519	392	330	481	469	737	455	396	425	401	1455	835	542	173	250	129	1341	382	916	1020	500	608	893	741	1282	603	485	529	381	618
Chuk	486	698	1280	992	709	859	681	556	1019	1057	852	794	640	489	532	777	806	890	582	712	530	632	1123	1096	1748	500	548	929	621	1091	869	888	647	491	534	894	641	961	930	414	792	1190	608	649	556	656	633	808	740
Cwf19l1	153	162	442	352	361	223	251	175	357	313	129	205	250	157	144	187	185	234	163	165	134	203	233	356	426	116	99	222	133	400	203	184	275	99	188	165	104	183	292	70	140	338	152	218	100	130	221	134	178
Bloc1s2	294	270	1157	1102	879	464	370	404	546	656	504	512	556	468	472	252	365	558	282	313	333	310	631	791	987	250	253	379	276	896	449	430	486	412	309	842	443	497	893	291	358	622	445	545	224	340	348	428	301
Pkd2l1	1	1	0	0	0	0	2	0	1	0	1	2	0	0	0	4	1	0	1	1	0	0	0	0	0	0	1	0	0	0	0	3	0	0	0	17	0	6	0	2	0	0	0	0	0	0	1	1	0
Scd3	70	55	44	54	36	68	55	68	53	45	58	69	39	38	34	64	76	65	69	88	36	33	133	132	81	49	41	30	54	50	50	66	45	23	53	84	41	96	32	61	68	51	26	29	55	78	43	53	52
AC123853.3	0	1	1	0	0	0	2	1	0	0	0	2	0	0	0	1	0	0	1	0	1	0	1	0	0	1	0	0	2	6	0	0	0	0	0	1	0	3	0	1	0	0	0	0	0	0	0	0	2
AC123853.2	1	0	0	0	0	0	0	1	0	0	0	3	0	0	0	0	0	0	0	1	1	0	0	0	0	3	0	0	0	0	1	0	0	0	0	0	0	2	2	2	0	0	0	2	3	0	1	0	0
Scd2	12232	12944	33366	22550	21222	18666	24811	30200	18059	17552	22148	14551	10367	9201	8444	19688	18940	33368	10572	9870	7007	5374	5814	5581	497	9308	6864	1381	17531	28563	12606	10981	10253	7404	5905	24290	9520	24825	14787	14716	8258	9441	6440	7722	7798	10150	14750	16429	24432
Scd4	32	18	8	10	23	24	9	14	18	24	26	35	17	15	12	27	17	25	16	19	16	13	18	12	14	15	9	11	14	10	15	8	12	7	4	20	6	62	13	23	11	15	12	5	13	20	12	34	26
Scd1	32833	13677	7837	3798	6701	2074	205222	292452	2997	3587	26596	73352	1018	1351	299	26967	34215	5724	17290	13674	2450	2249	1502	2698	271	7618	1951	2067	11663	9929	27179	26298	2177	1655	903	44091	504	30894	3840	45228	10608	2717	1627	4123	10574	6213	2180	2230	211829
Wnt8b	2	6	1	0	0	0	3	0	3	0	0	2	0	1	0	0	1	0	2	2	0	7	2	1	4	3	2	0	0	0	0	0	5	0	1	3	0	3	1	0	10	0	0	3	2	0	3	6	7
Sec31b	11	19	1	3	6	4	14	22	23	11	10	40	3	12	10	24	24	1	14	19	8	11	7	4	8	10	1	1	14	5	25	10	3	10	3	12	5	54	6	10	18	4	6	7	18	6	20	10	39
Gm20538	0	0	0	0	1	1	0	0	0	1	0	1	0	0	0	0	0	0	0	0	0	0	1	0	0	0	0	0	0	0	0	0	0	0	0	0	0	0	0	0	0	0	0	0	0	0	0	1	0
Ndufb8	793	881	3191	3225	2643	1543	1016	1092	1598	2093	1717	1323	1173	1040	1102	1051	1143	1913	864	856	799	817	1300	1557	2067	756	800	1380	937	2488	1624	1247	1211	1130	769	1599	1116	1142	3172	916	1086	1687	1220	1330	742	1122	1358	1302	967
Hif1an	664	788	669	617	503	539	902	778	405	325	975	802	402	288	372	791	751	523	669	708	585	627	592	622	1458	435	370	808	626	576	1295	669	253	244	253	1038	389	1183	573	620	520	461	353	369	512	446	452	590	735
Pax2	3	3	1	272	34	4	1	2	23	30	2	1	1	4	1	1	3	2	1	2	2	2	2	48	4	0	1	0	2	1	2	1	0	0	1	2	1	6	363	2	5	2	0	2	0	0	3	2	1
AC131105.1	0	0	0	0	0	0	1	0	0	0	0	0	0	0	0	0	0	0	0	0	0	0	0	0	0	0	0	0	1	2	0	0	0	0	0	0	0	0	0	0	0	0	0	0	0	0	0	0	0
Slf2	793	1098	2586	1972	1781	1749	1236	1097	1056	1160	1146	1249	1390	1395	1333	887	1180	1402	779	822	690	729	1307	1561	2499	685	1182	1670	1100	2059	910	579	632	428	458	1289	1448	1449	1754	847	1429	2197	1304	1301	817	1441	1677	1575	984
Sema4g	674	687	577	138	206	807	193	287	335	110	903	455	321	594	508	850	1322	635	1220	1090	182	237	365	634	316	778	692	737	363	235	1312	828	403	218	485	726	464	2373	144	250	725	291	720	97	1007	681	838	667	329
Mrpl43	308	276	853	528	478	523	425	333	378	424	570	448	410	415	306	311	326	652	317	341	297	318	565	682	1532	241	309	659	325	697	402	409	340	308	240	295	453	369	543	269	383	567	388	335	268	384	462	460	333
Twnk	180	191	661	308	364	446	181	151	345	333	302	203	301	271	180	162	208	469	222	170	158	152	232	221	294	156	242	287	203	389	174	186	159	122	139	245	305	366	234	107	322	401	200	140	154	324	383	379	158
Lzts2	423	596	1150	710	549	817	609	464	520	427	661	642	485	512	559	572	602	581	604	460	242	372	374	496	617	379	349	490	547	683	677	627	338	270	356	786	534	1026	527	452	579	603	390	418	511	742	799	907	495
Pdzd7	19	23	18	3	3	25	14	16	37	13	22	13	12	12	7	16	12	19	15	24	18	7	11	11	5	5	11	18	27	13	4	15	4	1	4	39	17	25	1	13	17	18	11	11	19	25	12	51	10
Sfxn3	1156	1200	4476	2010	1698	3457	1200	1048	1832	1834	2490	1683	2306	2414	2158	1364	1699	3171	1559	1442	738	934	2024	2281	2819	953	1141	2097	1541	3257	1857	1592	2308	1628	1541	1635	3155	1512	1329	1058	2101	2811	1768	2538	1216	2389	3826	4088	1222
Kazald1	26	37	92	49	198	236	30	23	55	48	158	44	31	45	9	37	69	213	91	41	16	32	8	12	7	27	16	2	100	46	19	51	85	83	27	35	189	67	76	74	125	110	201	841	28	135	341	649	30
Tlx1	0	0	0	0	0	0	0	0	0	0	0	0	0	0	0	0	0	0	0	0	0	0	0	0	0	0	0	0	0	0	0	0	0	0	0	0	0	0	0	0	0	0	0	0	0	1	0	0	0
Lbx1	0	0	0	0	0	0	0	0	0	0	0	0	0	0	0	0	0	0	0	0	0	0	0	0	0	0	0	0	0	0	0	0	0	0	0	0	0	0	0	0	0	0	0	1	0	0	0	0	0
Btrc	220	225	499	382	379	522	250	242	326	334	272	241	278	325	272	306	260	406	207	304	171	196	214	269	297	180	131	105	267	350	326	162	187	181	238	328	353	380	342	298	410	486	373	485	182	342	607	679	187
Gm6807	3	1	9	5	2	3	1	0	1	4	4	1	3	1	3	3	0	5	3	5	2	4	1	3	7	3	1	0	4	0	1	4	4	2	0	8	0	3	4	2	1	0	4	5	2	1	1	1	1
Poll	101	100	266	121	137	150	102	83	127	141	143	109	111	129	74	70	59	99	109	85	89	124	91	104	141	71	77	59	75	196	90	66	40	41	52	155	78	123	99	99	77	142	102	117	101	87	126	212	90
Gm17018	250	355	723	337	305	259	554	464	297	411	270	466	286	269	247	193	222	436	246	281	235	294	413	424	706	241	141	388	259	526	262	335	238	229	158	288	188	469	334	494	327	489	383	486	188	212	296	280	349
Fbxw4	201	168	236	104	102	127	245	183	83	139	83	188	98	98	103	164	215	86	151	145	207	215	95	113	139	113	75	130	148	180	161	101	92	57	77	172	132	335	105	256	127	156	132	100	95	107	168	125	195
Fgf8	4	0	1	2	1	2	0	0	2	2	0	2	3	1	0	2	0	0	3	5	1	0	3	2	0	1	0	1	1	4	3	1	3	0	2	1	2	0	1	8	0	2	1	2	3	3	2	1	1
Npm3	48	14	68	92	119	33	20	28	70	85	9	41	29	28	24	19	17	38	14	19	21	31	54	48	51	29	27	20	26	98	21	21	14	20	24	18	42	38	102	40	38	46	34	43	16	32	44	34	27
Mgea5	2802	3813	6755	4009	3435	5435	3928	2958	4596	4155	5952	5313	5291	4203	4472	4101	3960	4657	5281	4717	3134	3728	7409	8370	16663	2028	2481	3879	3741	5222	10451	8261	5017	3702	3736	3944	4010	6065	3960	2854	4192	4559	3034	3213	3880	4128	4576	5289	3449
Kcnip2	34	14	0	0	0	6	9	23	0	2	117	67	1	4	0	33	46	0	74	54	18	11	1	1	3	29	10	1	30	15	4	34	4	0	0	67	0	95	1	4	22	2	1	1	30	25	4	4	4
Armh3	268	286	485	380	363	274	362	271	269	309	506	319	317	315	276	328	339	349	354	381	259	265	304	357	670	221	146	218	225	422	513	222	312	178	125	351	284	421	272	297	246	474	351	351	193	211	209	250	345
AC131185.2	3	2	1	2	1	1	5	0	4	0	3	3	6	2	4	6	2	5	2	8	2	6	2	3	5	0	1	1	5	8	4	4	2	0	0	2	0	9	4	0	3	3	1	2	7	2	1	1	7
Hps6	58	48	189	85	106	107	57	47	42	42	54	69	104	83	85	38	49	123	49	41	21	30	78	59	169	30	55	161	59	145	53	63	53	55	54	71	104	82	134	46	90	88	50	52	27	106	98	116	59
Ldb1	711	880	1736	1262	962	1838	1128	973	1524	999	649	970	689	840	864	939	1025	1085	873	820	468	584	588	710	891	614	547	445	900	1081	1028	779	693	541	490	850	1027	1880	910	933	1093	1179	763	724	675	1324	1601	1754	907
Pprc1	594	764	1851	1794	1734	1530	531	492	1902	1489	457	503	766	725	693	463	844	1284	444	376	679	787	966	917	1842	482	992	1140	813	2102	525	668	797	690	393	685	1156	1009	1878	293	723	1539	829	612	556	1345	1379	1487	460
Nolc1	424	528	2503	3438	3384	1221	484	250	2090	2630	449	670	756	698	731	291	516	1226	410	316	631	701	1061	1043	1566	425	632	1160	535	1880	472	516	634	574	404	596	852	732	2294	361	646	1597	1014	783	388	852	923	1070	319
Elovl3	0	0	0	0	0	0	0	0	0	0	0	0	0	0	0	0	0	0	2	3	0	0	0	0	0	0	0	0	0	0	0	0	0	0	0	2	0	2	0	2	0	0	0	0	1	0	0	0	0
Pitx3	0	0	0	0	0	0	1	0	0	0	0	0	0	0	0	1	0	0	0	0	0	0	0	0	0	0	0	0	4	0	0	0	0	0	0	0	0	0	0	0	0	0	0	0	0	0	0	0	0
Gbf1	1412	1955	2318	1386	1372	1538	1912	1408	1249	1392	1690	1429	906	1017	892	2008	1805	1690	1294	1503	1097	1028	1469	1538	2161	1105	1094	1397	1722	2209	1554	1072	900	839	634	2103	1430	2177	1289	1517	1465	1942	1212	1464	1392	1321	1457	1429	1895
Gm8974	0	0	0	0	0	0	0	0	0	0	1	0	1	0	0	0	0	0	0	1	0	0	0	1	0	0	0	2	0	0	0	0	0	0	0	0	0	0	0	0	1	0	1	0	0	0	0	0	0
Nfkb2	216	282	1169	578	582	477	431	293	389	510	381	562	505	451	489	254	413	393	258	243	116	192	566	614	942	222	447	740	362	962	242	283	333	223	286	421	313	491	685	169	568	804	535	386	362	468	514	556	340
Psd	98	105	273	127	146	103	93	47	118	108	83	122	82	63	102	70	78	60	71	99	11	14	68	76	73	44	129	62	91	254	47	57	27	44	31	134	61	138	171	53	140	140	82	50	108	116	94	97	75
Fbxl15	23	37	89	81	41	53	43	48	36	57	71	90	35	49	50	42	32	96	29	27	29	28	73	70	67	31	33	57	40	84	51	34	60	39	34	38	67	45	68	37	74	69	50	77	44	47	70	66	39
Cuedc2	269	236	1137	1007	941	719	409	377	645	734	330	426	431	700	436	286	313	617	328	276	297	332	337	362	336	235	262	254	359	991	467	330	401	351	359	298	400	675	661	426	439	786	547	631	273	505	713	613	330
Mfsd13a	299	241	178	100	81	191	356	481	192	146	732	403	250	274	198	331	374	124	441	377	237	285	163	167	275	207	95	173	240	159	543	239	53	58	71	556	239	460	45	439	189	142	143	175	300	158	155	147	349
2310034G01Rik	9	6	13	27	17	1	8	9	18	14	17	11	17	18	7	19	12	6	10	14	19	13	64	69	166	6	7	29	7	25	8	19	8	18	17	10	1	18	19	7	8	1	37	4	8	1	2	1	34
Actr1a	915	1109	4618	3695	2770	3539	1559	1408	1903	2542	1857	1264	2469	1537	1792	1296	1561	3528	1091	1071	920	983	3022	3472	5292	854	1125	2261	1186	3970	1939	1742	2615	2152	1319	1517	3182	1374	2634	999	1739	3951	2611	2572	961	2306	3004	3347	1346
Sufu	263	273	665	518	345	456	346	282	435	343	389	265	493	320	279	290	420	565	302	397	290	352	463	453	510	218	294	406	384	568	533	453	215	248	285	222	310	353	402	331	285	574	318	296	187	440	415	452	353
Trim8	892	1257	2286	1485	1380	1850	1310	1377	966	899	1863	1758	1398	1033	1293	1130	1318	1312	1111	1050	509	632	1555	1896	3429	808	1079	2372	1138	2173	2130	1730	1830	1378	1011	1505	1307	1450	2043	1071	1299	1489	1122	1096	907	1455	1569	1506	1187
Arl3	440	515	708	789	665	704	439	412	574	693	671	541	463	459	406	459	535	547	448	469	301	338	542	556	954	310	302	311	411	602	550	432	409	340	247	579	448	761	731	442	516	723	559	656	413	650	654	788	451
Sfxn2	115	240	190	196	295	146	150	110	299	440	123	82	78	67	65	156	174	184	138	174	100	138	72	109	95	145	88	89	151	193	140	79	76	55	57	146	123	303	220	93	118	160	94	94	105	104	176	160	134
Wbp1l	1329	1534	3475	1749	1318	3211	1786	1687	1269	1509	2661	2151	1951	1446	1753	1643	1943	2489	1786	1657	918	1001	2047	2530	3693	1094	1096	1685	1612	2499	3137	2036	1539	1491	948	2446	2290	2720	1428	1488	1837	2144	1667	1762	1374	2263	3025	3183	1648
Cyp17a1	31	15	3	0	0	13	19	8	3	0	5	5	3	0	8	3	13	1	33	39	7	2	0	1	5	5	21	2	13	10	13	1	0	0	0	36	0	23	5	11	6	0	5	0	11	2	8	1	12
Gm6967	1	2	0	0	0	2	1	0	0	0	0	0	7	1	0	2	1	0	3	5	0	0	0	0	0	3	1	0	2	1	0	2	0	0	0	1	0	3	1	0	1	2	0	0	0	0	0	0	0
Borcs7	183	185	355	277	198	150	201	248	213	209	296	268	237	193	213	197	180	92	215	219	187	191	185	181	201	148	161	228	169	362	375	177	177	106	91	171	201	238	255	127	183	378	246	385	146	124	164	202	200
As3mt	154	157	335	104	241	161	293	230	118	166	231	233	235	256	210	108	130	234	156	187	225	184	70	123	149	189	178	379	178	386	262	150	97	94	53	255	105	235	91	211	195	427	215	164	132	137	182	127	269
Cnnm2	247	211	367	321	138	159	448	411	88	100	306	280	161	98	107	176	206	162	228	254	147	180	74	78	108	188	170	65	223	280	209	167	94	110	44	457	74	198	235	245	202	146	141	144	130	145	139	157	374
Nt5c2	1273	1894	2044	2202	2236	1282	1095	783	1590	1834	2404	1882	2153	1302	2141	2078	1720	1454	2427	2351	1323	1452	2768	3235	6544	1213	1549	2981	1381	1859	2205	2538	1582	1436	1383	1696	836	2038	2265	1325	1468	1812	1677	979	1333	1304	1071	1257	1289
Ina	0	3	5	22	14	22	0	0	76	77	0	0	2	0	3	2	4	63	1	0	24	11	7	4	1	11	4	0	1	7	0	3	6	4	1	0	2	2	34	0	4	7	1	0	2	13	5	7	1
Pcgf6	301	305	549	627	596	349	245	228	671	555	240	326	363	250	455	323	305	398	357	394	449	495	605	638	1031	264	324	610	254	424	317	324	255	190	184	337	289	532	512	262	336	356	306	185	257	273	285	253	240
AC108814.1	3	6	5	3	0	3	0	1	0	3	5	1	2	0	0	1	4	6	8	4	0	0	1	4	1	4	0	0	5	3	0	3	1	1	0	1	1	10	0	1	2	2	1	2	2	1	1	0	1
Taf5	97	150	344	512	502	272	143	83	434	408	180	239	158	109	169	137	158	254	134	126	104	114	215	263	440	107	163	285	174	343	126	151	164	108	134	189	179	219	432	116	219	311	214	165	132	227	252	267	117
Usmg5	485	651	2375	1692	1389	950	581	656	1176	1333	1097	654	841	522	683	574	550	1505	648	521	479	577	1163	1414	2620	445	645	1395	630	1689	998	626	740	679	420	572	637	809	1356	461	564	909	661	510	425	556	807	789	531
Pdcd11	411	661	2581	1748	1643	1006	560	415	1732	1917	729	661	844	672	847	573	625	1323	532	509	701	714	1188	1116	1784	479	611	726	705	2095	629	670	718	625	460	814	929	844	1444	343	776	1428	818	741	416	808	832	1030	452
Calhm2	11	9	19	59	32	23	21	14	49	59	28	6	19	23	9	12	6	125	19	9	18	30	33	26	22	9	9	4	4	15	16	13	19	29	4	32	6	9	52	3	16	30	11	7	9	24	49	21	14
Calhm1	0	0	0	0	0	0	1	1	1	0	0	4	0	0	0	0	0	3	0	0	0	0	0	0	0	0	0	0	0	0	0	0	0	0	0	2	1	0	0	0	0	2	0	0	0	0	0	0	1
Calhm3	0	1	0	0	0	0	0	0	1	0	0	0	0	0	0	0	0	0	0	0	0	0	1	1	1	0	0	0	0	0	0	0	0	0	0	0	0	0	0	0	0	0	0	0	0	0	0	0	0
Gm6970	1	0	0	1	0	1	0	1	2	1	1	1	1	0	0	0	2	2	0	0	0	1	4	2	8	0	1	5	0	0	0	0	0	0	0	2	0	0	0	1	2	1	0	0	0	0	0	0	2
Neurl1a	33	45	95	26	32	94	79	70	33	75	199	118	57	30	31	18	31	32	26	42	26	36	358	323	775	35	134	386	31	43	55	58	78	54	26	112	9	28	34	113	84	57	37	33	35	45	166	108	81
Sh3pxd2a	633	379	6733	3451	2589	2302	1757	1383	2127	2875	665	1019	1936	1779	1958	190	488	1625	82	135	233	596	2189	2425	3611	461	2027	2235	613	4938	876	1351	1973	1896	1015	606	964	174	2249	721	1445	3195	2731	2847	228	1262	1949	2516	1104
Stn1	235	234	1234	661	629	429	255	169	347	406	350	454	418	239	327	243	301	455	265	255	143	184	372	442	721	207	448	726	321	1134	256	273	335	221	189	386	270	350	802	217	433	593	590	451	245	355	355	402	301
Slk	3490	4945	9576	7059	6732	6083	4744	3037	6288	6645	8687	8182	7205	4165	6546	3979	5428	4688	4780	4460	3234	4086	7721	8700	18774	3226	5600	17229	4007	9020	5375	7305	4575	2819	2993	6478	3993	4619	6661	3649	4911	4736	6030	4750	4002	4737	4092	4988	4154
Col17a1	56	22	16	18	25	66	10	10	40	35	25	54	18	12	42	29	31	18	58	126	16	18	23	14	58	21	83	26	20	50	37	31	28	20	20	72	17	137	50	16	24	20	20	24	14	27	11	10	32
Sfr1	998	1407	7350	5222	4426	5580	1365	1081	3287	3717	1726	1599	3825	2306	3080	1041	1418	4296	1217	1150	1076	1299	2915	3582	5660	935	1937	3488	1659	6012	1508	1848	3636	2810	2050	1342	3182	1748	4312	1179	2220	4955	3208	2922	951	3242	4364	5592	1049
Cfap43	43	39	32	47	34	48	36	14	60	103	16	24	19	54	26	26	31	68	39	30	19	24	25	21	77	17	104	322	26	58	44	52	39	49	52	64	46	51	20	41	37	66	33	17	23	28	28	42	97
Gsto1	896	1270	3702	2439	2102	1262	632	445	1689	1992	1471	1134	1885	1728	2341	629	1105	1927	872	645	544	578	2331	3243	12724	1001	3187	10875	1164	2551	1268	1883	1576	1260	1594	1333	1375	708	1792	328	1456	1677	2700	1243	626	886	1420	1221	664
Gsto2	65	68	194	49	68	73	15	8	49	45	100	78	64	35	35	50	51	72	82	91	19	10	16	39	50	64	124	84	108	241	22	21	37	10	14	143	39	54	50	20	71	67	40	34	56	46	23	39	21
Itprip	64	102	535	358	274	582	119	77	395	299	70	188	239	154	240	38	94	383	99	68	78	84	274	231	335	75	303	320	125	473	146	113	188	119	139	120	408	87	257	56	288	602	377	227	113	371	503	902	142
Cfap58	0	0	0	0	0	0	4	4	0	0	17	13	0	0	0	1	0	0	1	4	0	0	0	0	0	0	0	0	0	9	0	1	0	0	0	2	0	0	1	0	0	0	1	0	1	0	0	0	12
Sorcs3	4	1	6	0	0	0	5	2	1	0	1	2	2	0	0	1	3	5	3	3	0	0	1	0	6	0	0	0	0	2	0	2	0	0	0	0	1	2	2	6	3	0	0	0	0	2	1	0	2
AC116451.1	0	0	0	0	0	0	1	0	0	0	0	0	0	0	0	0	0	0	0	0	0	0	0	0	0	0	0	0	0	0	0	0	0	0	0	0	0	1	0	0	0	0	0	0	0	0	0	0	0
AC116451.2	2	1	0	0	1	3	2	1	1	2	0	1	0	1	3	0	0	4	2	1	1	1	0	4	7	3	2	0	0	3	1	2	0	2	2	0	0	1	1	0	0	2	2	2	1	0	1	1	0
AC139553.1	0	0	0	0	0	0	0	0	0	0	0	1	0	0	0	0	0	0	0	0	0	0	0	0	0	0	0	0	0	0	0	0	0	0	0	0	0	0	0	0	0	0	0	0	0	0	0	0	0
Rpl13a-ps1	0	0	0	0	0	1	0	0	0	0	1	1	0	0	0	0	1	0	0	1	0	0	1	2	1	0	1	0	0	2	0	0	0	0	1	0	1	0	0	0	0	0	0	0	0	0	0	0	0
Sorcs1	2	5	150	3	6	6	6	1	5	5	9	10	14	7	1	5	1	5	8	6	3	1	11	7	4	2	0	6	3	9	16	4	0	9	5	8	0	8	1	1	5	1	3	0	4	6	6	1	3
AC099591.1	0	0	0	0	0	0	0	0	0	0	0	0	0	0	0	0	0	0	0	0	0	0	0	0	0	0	0	0	0	0	0	0	0	0	0	0	0	0	0	0	0	0	0	0	1	0	0	0	0
AC142249.1	0	0	0	0	0	0	0	0	0	0	0	0	0	0	0	0	0	0	0	0	0	0	0	0	0	0	0	0	0	0	0	0	0	0	0	0	0	0	0	0	0	0	0	0	0	0	0	0	0
Rpl31-ps18	0	0	0	0	0	0	0	0	1	0	0	0	0	0	0	0	0	0	0	0	1	0	0	1	0	0	0	0	0	0	0	0	0	0	0	0	0	0	1	0	0	0	0	0	0	0	0	0	0
Ins1	0	0	0	0	0	0	0	0	0	0	0	0	0	0	0	0	0	0	0	0	0	0	0	0	0	0	0	0	0	0	0	0	0	0	0	0	0	2	0	0	0	0	0	0	0	0	0	0	0
Xpnpep1	564	617	2908	1973	1564	1522	777	606	1402	1351	1118	869	1080	657	923	512	666	1534	523	475	540	598	1414	1663	2434	470	833	1405	768	2404	1029	873	656	1002	540	1009	1209	790	1587	596	1012	2191	1495	1535	522	938	1174	1258	819
AC138174.1	0	0	0	0	0	0	0	0	0	0	0	0	0	0	0	0	0	0	0	0	0	0	0	0	0	0	0	0	0	0	0	0	0	0	0	0	0	0	0	1	0	0	0	0	0	0	0	0	0
Add3	196	206	559	879	858	664	1013	688	634	704	151	294	989	812	1100	42	172	466	37	53	73	146	516	606	201	98	793	960	103	267	324	378	637	599	501	692	151	158	772	1387	495	406	1272	1090	112	494	1011	937	833
AC138174.3	0	0	0	0	0	0	1	1	0	0	0	0	0	0	0	0	0	0	0	0	0	1	0	0	0	0	0	0	0	0	0	0	0	0	0	3	0	0	0	0	0	0	0	0	0	0	0	0	2
Mxi1	217	249	1664	945	801	1648	459	302	1332	1012	297	383	1496	864	1119	258	517	1464	287	287	890	749	656	739	727	210	719	751	358	892	557	582	790	479	534	356	625	467	640	583	708	648	677	483	186	1059	1022	1378	367
Gm10197	0	7	0	9	2	9	0	1	9	1	6	6	9	0	1	0	3	19	0	0	7	6	0	5	4	3	5	2	0	5	10	0	10	9	2	7	12	3	9	2	0	5	0	1	0	2	5	4	3
Smndc1	356	377	1818	2275	1889	986	620	397	1081	928	599	614	824	401	693	401	449	1107	423	382	396	407	928	1125	2008	356	493	827	467	1330	589	769	706	555	435	508	701	500	1921	376	634	1240	765	732	354	701	683	917	418
Dusp5	255	459	804	653	702	1205	217	118	691	379	351	702	1036	501	872	223	465	826	408	431	142	175	576	671	710	272	584	533	400	627	318	498	798	556	341	265	741	332	510	157	737	620	499	111	347	1608	1007	1167	212
Nutf2-ps1	420	465	2355	2812	2808	1101	456	406	1288	1725	560	418	769	747	724	313	416	1199	440	408	747	982	918	979	1008	500	388	636	574	2067	297	459	725	737	515	493	1054	597	2593	383	534	843	888	819	368	716	729	609	326
Smc3	1442	2034	7624	6778	5925	4444	1923	1416	4755	5701	1998	1837	3246	2408	2963	1591	1964	4259	1804	1686	1829	1848	2818	3380	4621	1336	2271	3277	1907	5287	2480	2722	3106	2269	2009	2022	2871	2874	4814	1634	2564	4857	3203	2931	1479	2998	3513	4110	1478
Rbm20	2	13	276	13	0	15	2	0	13	4	3	0	3	2	3	7	4	3	24	12	11	0	4	14	3	0	7	24	108	142	5	19	22	16	10	1	1	40	3	5	97	233	224	138	14	13	22	9	0
Gm16298	0	0	0	0	0	0	0	0	0	0	0	0	0	0	0	0	0	0	0	0	0	0	0	0	0	0	0	0	0	1	0	0	0	1	0	0	0	0	0	0	0	1	0	0	0	0	0	0	0
AC117805.1	1	0	0	0	0	0	0	0	1	0	0	0	0	0	0	0	0	0	0	0	0	1	0	0	0	0	0	0	0	0	0	0	0	0	0	0	0	1	0	0	1	0	0	0	0	0	2	0	0
Pdcd4	931	2120	2066	1233	1129	1841	474	298	1692	1627	1454	363	1214	1472	2284	1823	1300	1901	2198	2091	858	930	1124	1868	1079	889	1518	987	1575	1443	1717	2055	2349	1464	2229	175	1043	1933	886	606	1151	1428	1364	874	770	1298	1795	2264	381
Bbip1	219	231	805	656	561	543	412	206	313	481	480	295	406	345	417	204	213	545	230	250	233	237	529	612	1117	212	276	562	201	656	275	231	262	344	193	284	418	268	556	260	254	499	377	371	202	376	411	281	235
Shoc2	1488	2247	6686	3978	3421	6364	1760	1421	2903	2840	3752	2192	4373	3040	4146	2336	2882	6148	2445	2403	1459	1920	4571	6063	11446	1684	2972	6445	2292	5111	3527	3141	4331	3391	2954	2167	4362	2070	3796	1409	3050	4832	3422	3496	1543	4104	4864	5863	1537
Adra2a	9	23	346	320	239	1357	0	2	15	74	17	8	33	21	52	11	84	951	8	13	9	38	77	84	98	10	46	17	75	41	21	83	412	274	20	11	459	17	237	10	87	75	49	15	8	752	924	2065	9
AC158127.1	0	0	0	0	0	0	0	0	0	0	0	0	0	0	0	0	0	0	0	0	0	0	0	0	0	0	0	0	0	0	0	0	0	0	0	0	0	0	0	0	0	0	0	0	0	0	0	0	0
Gpam	214	408	829	550	613	509	1074	713	406	513	1248	336	348	280	327	511	704	522	348	222	295	215	422	502	561	200	226	289	246	633	426	387	391	276	223	389	336	586	448	516	508	647	529	948	367	332	520	625	649
Tectb	0	1	5	0	0	0	3	2	0	0	2	1	0	0	0	0	2	0	1	3	2	2	0	0	1	0	5	0	1	1	0	0	0	0	0	1	1	0	3	0	2	0	0	1	6	0	0	0	0
Gucy2g	30	17	7	3	8	15	20	15	11	6	29	32	3	0	2	26	18	27	35	31	24	14	12	5	16	18	22	13	16	26	17	9	19	10	7	19	13	16	7	9	12	7	0	13	14	12	11	12	20
Acsl5	5000	4661	6887	4880	5580	5241	10091	9386	2892	3754	8389	6209	3651	2814	3065	5239	4593	3333	5340	5027	1916	2186	4434	4432	9682	3343	2802	6152	4942	7374	3930	4026	2416	1625	1461	7352	5842	6122	3666	5203	4968	5055	5061	7245	4996	2991	3073	5352	7754
Zdhhc6	749	941	1720	1645	1553	1031	1207	993	1063	1051	1135	919	965	845	1086	1081	1002	974	1074	974	826	830	1055	1243	1966	682	888	1837	861	1549	875	751	572	478	646	1132	758	1282	1478	822	963	1620	1146	997	739	692	978	1002	1052
Vti1a	582	624	1026	668	666	730	830	779	606	688	1074	807	682	643	649	788	776	786	720	701	681	717	906	1075	1812	495	538	1029	606	1015	969	718	698	440	592	899	953	877	693	618	777	948	688	652	558	632	634	822	821
Tcf7l2	665	1391	2877	1903	1726	2185	866	521	1367	1459	1800	1107	2455	1903	1870	977	1103	1240	1074	1007	853	862	851	1012	1477	987	1879	1786	1230	1650	1572	1360	1263	689	928	1778	1060	1283	1602	777	1386	1206	1957	1936	908	1648	1831	2314	605
AC118695.2	0	0	0	0	0	0	0	0	0	0	0	0	0	0	0	0	0	0	0	0	0	0	0	0	0	0	0	0	0	0	0	0	0	0	0	0	0	1	0	0	0	0	0	0	0	0	0	0	0
Habp2	41	349	8	2	2	40	4	37	8	4	40	10	131	53	165	150	132	0	138	252	319	293	16	39	12	381	96	3	196	0	95	46	45	54	63	60	33	187	3	8	184	53	73	0	67	42	24	13	60
Nrap	24	5	1	2	0	2	9	10	3	1	5	3	1	1	0	3	23	11	13	34	6	5	2	0	3	6	2	14	16	0	21	5	0	1	0	5	2	30	7	4	2	5	2	0	8	0	2	2	10
Casp7	275	231	205	130	136	50	400	382	75	98	361	301	211	135	180	191	159	74	257	262	139	163	238	250	556	170	129	250	274	164	212	163	55	59	10	250	14	451	111	335	216	326	334	192	234	69	62	75	366
Plekhs1	27	48	13	23	25	28	15	16	123	17	37	49	118	118	83	22	19	22	43	28	21	21	277	277	945	13	46	27	18	6	28	77	59	28	34	17	23	37	27	49	82	21	63	6	26	37	20	29	21
Dclre1a	180	211	725	517	510	250	239	174	360	417	395	221	403	286	381	275	142	349	249	232	260	332	346	550	648	140	296	516	214	643	257	217	121	141	219	313	128	439	510	221	264	350	275	334	183	170	224	284	259
Nhlrc2	719	1188	1389	1348	1129	797	980	676	935	1082	1528	1247	941	740	970	1210	1003	951	1166	874	590	917	1166	1435	2911	783	1254	2397	988	1344	1340	1683	875	755	1002	960	849	1310	1214	648	1075	1298	1221	997	855	876	879	936	868
Adrb1	40	30	12	13	31	12	53	38	16	19	74	48	20	18	15	35	32	23	22	41	23	26	9	9	21	23	12	15	55	30	33	30	17	3	9	21	7	56	28	28	14	13	3	3	50	16	10	15	69
Gm6990	0	2	1	0	0	0	1	0	0	1	0	0	0	0	0	0	0	0	0	5	0	0	0	0	0	1	0	0	0	0	0	1	0	0	0	1	0	0	0	0	0	0	0	0	1	0	0	0	0
Ccdc186	1358	2184	1365	829	586	1451	2196	2437	872	830	4071	4084	838	628	809	1996	2283	1187	2146	1873	1125	992	1187	1453	2828	1205	686	1024	2002	1088	2080	2038	937	603	682	2294	989	2217	882	1904	1693	1331	912	1051	1507	1078	1180	1599	2432
Tdrd1	11	26	3	15	16	13	5	5	19	6	3	3	7	1	3	7	8	0	6	4	2	2	3	1	5	2	4	5	4	10	5	20	46	12	2	12	4	1	19	5	2	6	0	0	4	8	16	8	5
Vwa2	6	11	0	1	0	0	3	3	2	1	10	2	0	0	0	5	4	0	3	3	20	12	6	0	1	2	1	4	11	0	0	4	0	2	0	4	0	10	0	9	2	1	0	0	3	0	0	0	5
Afap1l2	14	8	30	11	1	5	28	14	5	5	15	818	0	7	1	4	12	2	13	13	7	10	26	12	114	2	16	1	13	8	9	6	0	1	0	32	0	17	18	7	23	69	4	19	2	37	209	10	20
Ablim1	232	385	892	478	544	334	1206	1077	767	930	131	344	1644	1359	1792	43	208	383	79	121	32	60	1531	1336	2796	182	1880	6993	91	459	546	801	826	580	1118	302	478	112	904	541	679	1508	1392	2603	60	282	795	420	943
Fam160b1	347	500	1020	879	688	1263	702	695	780	638	528	580	736	575	616	585	534	1298	517	529	331	401	629	837	1262	299	530	817	495	742	883	878	974	784	669	561	828	596	742	430	627	926	611	659	382	763	1011	996	571
Trub1	131	165	438	431	410	224	141	111	369	389	118	150	188	202	240	182	155	257	170	181	289	331	261	194	325	93	86	137	195	353	184	155	165	127	158	151	180	320	277	152	200	304	246	303	104	128	197	222	131
AC140413.4	0	0	0	0	0	0	0	0	0	0	0	0	0	0	0	0	0	0	0	0	0	0	0	0	0	0	0	0	0	0	0	0	0	0	0	0	0	0	0	0	0	0	0	0	0	0	0	0	0
AC134591.2	1	0	0	0	0	0	0	0	0	0	0	0	0	0	0	0	0	0	1	0	0	1	0	1	0	0	0	0	0	0	0	0	0	1	0	0	0	0	0	0	0	0	0	0	0	0	2	0	0
Atrnl1	810	871	1413	1812	1225	1219	1436	1190	1236	1278	1524	1397	1407	1068	1357	772	834	852	795	757	926	1167	1870	2136	4501	626	1174	2884	651	1330	1276	1130	1096	891	599	1724	1213	948	1281	1156	981	1432	1401	1640	714	831	1360	1124	1300
Gfra1	36	52	37	556	203	407	12	10	421	306	7	5	457	97	59	57	76	386	17	24	133	146	6	5	0	13	20	14	69	12	20	140	119	140	13	7	181	160	136	31	54	37	60	2	18	336	818	385	27
AC102610.1	0	0	0	0	0	0	0	0	0	0	0	0	0	0	0	0	0	0	0	0	0	0	0	0	0	0	0	0	0	0	0	0	0	0	0	0	0	0	0	0	0	0	0	0	2	0	0	0	0
Ccdc172	0	0	0	0	0	0	0	0	0	1	0	0	0	0	0	0	0	1	0	0	0	0	0	0	0	0	0	0	0	0	0	0	0	0	0	0	0	0	0	0	0	0	0	0	1	1	0	0	0
Pnlip	0	3	0	1	12	0	0	0	0	0	0	0	0	0	0	0	0	0	0	0	0	0	0	1	0	0	0	0	1	0	0	0	0	0	0	0	0	0	2	0	0	0	0	0	0	0	0	0	0
1810018F18Rik	10	5	8	4	4	3	2	1	4	2	5	12	5	6	4	3	35	3	9	19	4	8	9	5	4	5	7	3	10	4	2	5	3	0	5	10	4	12	8	7	7	5	2	3	6	4	2	5	8
Pnliprp1	23	9	3	0	7	0	10	5	0	0	0	2	0	0	3	32	11	0	16	15	37	12	0	2	3	23	0	0	4	0	5	6	0	0	0	6	0	39	0	0	0	0	0	1	6	0	0	2	8
Pnliprp2	1	1	0	0	1	0	0	0	0	0	1	0	1	1	0	1	0	0	0	0	1	0	0	11	10	0	4	7	0	0	5	1	0	0	0	0	0	1	4	1	2	1	3	0	0	0	0	0	0
1700019N19Rik	0	0	0	0	0	0	0	0	0	0	0	0	0	0	0	1	0	0	2	0	0	1	0	0	1	0	0	0	0	0	0	0	0	0	0	0	0	1	0	0	0	0	0	0	0	0	0	0	0
Gm17150	0	0	0	4	0	0	0	0	0	0	0	0	1	2	1	1	0	1	0	0	2	1	0	1	2	0	0	1	0	1	0	0	0	1	0	0	1	0	3	1	0	0	0	0	0	2	0	0	0
Hspa12a	72	49	26	38	36	40	77	46	43	42	54	65	28	4	13	87	52	34	77	56	15	26	38	14	16	37	5	6	48	3	59	68	26	7	12	92	0	100	45	31	45	36	20	40	55	48	61	49	65
Eno4	21	20	15	15	10	2	25	25	30	29	30	32	34	26	10	25	21	9	25	57	31	50	21	20	54	21	16	12	21	28	31	22	7	3	6	35	0	36	12	18	19	26	15	32	20	6	1	5	52
Shtn1	1011	1078	127	37	34	36	1470	1129	297	287	1706	1624	604	383	863	930	856	29	1166	1046	1005	1319	1671	1788	3795	727	708	1906	731	149	1455	1162	261	157	223	1198	12	1367	69	924	614	194	577	530	1016	286	21	45	1100
AC124459.1	1	0	2	3	0	0	0	0	0	1	0	0	2	1	4	0	0	0	0	2	1	1	1	1	1	2	1	0	0	1	0	0	0	2	0	2	0	1	0	0	0	0	1	1	0	0	0	1	0
Vax1	0	0	0	0	0	0	1	0	0	0	0	0	0	0	0	0	0	0	0	0	0	0	0	0	0	0	0	0	0	0	0	0	0	0	0	0	0	0	0	0	0	0	0	0	0	0	0	0	1
AC107710.1	0	0	0	0	0	0	0	0	0	0	0	0	0	0	0	0	0	0	0	0	0	0	0	0	0	0	0	0	0	1	0	0	0	0	0	0	0	0	0	0	0	0	0	0	0	0	0	0	0
Kcnk18	1	0	0	0	0	0	0	0	1	0	0	2	1	0	0	2	0	0	2	2	0	0	0	0	0	0	0	0	1	0	0	1	0	0	0	0	0	3	0	0	0	0	0	0	0	0	0	3	0
Slc18a2	55	64	137	103	105	97	109	42	139	113	62	64	75	50	33	52	63	56	89	94	84	86	51	42	78	40	94	112	77	149	39	50	56	43	30	95	75	92	103	47	92	106	68	75	34	57	75	112	74
Pdzd8	1418	1706	3803	2464	2125	2417	1930	1655	2344	2330	2467	1978	2019	1654	1726	1784	1770	2321	1963	1717	1303	1365	1881	2201	3411	1172	1587	2966	1707	3177	2734	2197	2085	1685	1475	2159	2375	2236	2184	1414	1722	2966	1906	1992	1377	1664	2017	2383	1787
Rps12-ps3	793	1136	1395	1854	1332	701	967	1396	2975	2491	1204	716	2385	2057	2487	942	1021	1092	1333	1768	1938	1662	2309	1387	879	1060	1234	1504	1190	1639	988	1109	1915	1763	1453	672	1165	1236	1277	1404	1830	2159	2200	2146	607	1074	1001	938	1193
AC139040.1	2	7	2	3	1	5	2	1	6	4	0	1	1	3	1	2	7	3	3	4	3	10	2	0	3	2	4	3	1	4	6	0	0	0	0	2	4	5	6	1	5	5	0	1	4	4	3	8	1
Emx2	0	0	3	0	0	1	0	0	0	1	0	0	0	4	0	0	0	0	0	0	2	5	1	0	1	1	1	0	0	1	0	0	0	6	0	1	1	1	2	0	0	0	0	0	0	0	11	1	0
AC098733.1	0	0	0	0	0	0	0	0	0	0	0	0	0	0	0	0	0	0	0	0	0	0	0	0	0	0	0	0	0	0	0	0	0	0	0	0	0	0	0	0	0	0	0	0	0	0	0	0	0
Rab11fip2	264	272	408	411	368	517	481	452	311	352	348	345	303	314	261	322	300	362	274	337	227	281	247	257	218	212	133	129	247	355	623	341	362	242	211	353	444	384	445	346	310	522	319	331	218	311	548	568	451
AC105061.2	0	0	0	0	0	0	0	0	0	0	0	0	0	0	0	0	0	0	0	0	0	0	1	0	0	0	0	0	1	0	2	0	0	0	0	0	0	0	0	0	0	0	0	0	0	0	0	0	0
AC105061.1	0	0	0	0	0	0	0	1	0	0	0	1	0	1	0	0	0	0	2	0	0	0	0	1	1	0	0	0	1	0	0	0	0	1	0	0	0	1	0	0	0	1	0	0	0	1	0	1	0
Fam204a	383	394	1253	1387	1295	812	608	519	900	915	749	717	898	542	750	420	411	1024	506	494	316	364	874	1056	1521	248	496	944	368	1076	718	597	535	528	389	537	740	631	1383	425	624	1099	738	890	382	511	627	686	482
4933412A08Rik	5	12	8	10	3	4	6	3	7	6	8	9	4	4	5	25	13	7	17	18	11	10	8	6	18	9	9	4	11	1	6	10	12	1	0	11	4	14	10	14	8	4	0	8	16	4	4	1	6
Prlhr	0	0	0	0	0	0	0	1	0	0	0	0	0	0	0	0	0	2	0	0	0	0	0	0	0	0	0	0	0	1	0	0	0	0	0	0	0	0	1	0	0	0	0	0	0	0	0	0	0
Cacul1	905	1308	2242	1900	1533	1935	1199	1225	1354	1329	2270	1661	1240	847	1365	1257	1462	2086	1429	1447	1204	1073	1578	1949	3125	1145	1383	1509	1236	1915	1842	1670	1289	1122	895	1623	1775	1360	1898	1017	1227	1517	1211	1089	938	1698	1578	1739	1407
Nanos1	72	86	240	188	174	119	76	78	86	88	84	78	59	51	45	87	105	241	104	143	77	86	76	66	149	77	89	150	118	244	65	97	81	30	40	174	106	161	168	50	65	75	67	22	48	87	53	70	94
Eif3a	5103	7506	24631	22019	20488	16273	7968	6787	12899	13433	8300	9621	11199	7460	10544	5678	6360	11963	6785	6402	6575	7875	11105	12138	23415	5288	7787	12833	7455	19527	6763	7141	6139	5305	4281	8382	8613	9170	19217	5881	8951	15121	10516	8784	5879	11456	9675	13431	7080
Fam45a	431	428	764	692	529	585	444	347	414	449	538	559	549	381	441	401	511	560	460	502	344	395	582	698	1247	340	541	861	425	657	447	418	316	252	211	502	455	617	575	342	500	713	551	526	376	502	470	624	430
Gm15959	0	0	0	0	0	0	0	0	0	0	0	0	0	0	0	0	0	0	0	0	0	0	0	0	0	0	0	0	0	0	0	0	0	0	0	0	0	0	0	0	0	0	0	0	0	0	0	0	0
Sfxn4	53	54	230	105	72	75	66	59	57	77	77	52	34	20	14	45	57	159	48	84	22	25	28	20	33	49	34	24	73	86	96	58	29	24	9	198	72	83	53	64	71	132	59	170	28	63	75	57	51
Prdx3	851	814	1432	891	1029	754	1153	1052	653	861	1530	1021	549	447	565	1064	952	743	1175	1030	737	619	533	681	1012	600	475	803	680	1348	1251	856	436	280	275	1577	656	928	724	937	685	984	928	784	717	468	770	724	932
Grk5	282	248	272	220	93	101	580	298	49	118	426	859	147	92	75	407	316	109	237	219	138	159	45	166	106	91	125	191	289	231	710	328	75	124	80	353	79	734	215	211	170	243	162	225	279	152	91	75	258
Gm9529	3	1	3	0	0	2	3	0	0	4	6	8	0	0	0	6	5	0	0	2	2	2	3	0	2	1	1	2	1	7	0	6	0	0	0	0	0	5	1	4	3	0	2	0	1	3	2	2	3
Zfp950	238	260	531	334	256	329	295	280	379	273	266	271	168	219	179	286	388	402	264	267	187	239	239	223	330	204	243	260	257	277	267	236	153	113	134	322	138	546	327	222	298	369	198	298	226	234	341	636	256
AC165327.2	0	0	0	1	2	1	0	0	0	0	1	1	0	1	1	0	1	0	0	0	0	0	0	2	2	0	0	0	0	0	0	1	1	0	2	1	0	0	0	1	0	0	0	1	1	0	0	3	0
Gm7102	7	27	8	16	16	14	15	4	15	12	27	8	15	11	13	19	24	9	23	33	9	11	22	12	24	14	14	5	14	20	13	13	8	3	4	22	4	19	17	8	10	7	8	1	6	9	4	12	21
Gm6020	0	0	0	0	0	0	0	0	0	0	0	0	0	0	0	0	0	0	0	0	0	0	0	0	0	0	0	0	0	0	0	0	0	0	0	0	0	0	1	0	0	0	0	0	0	0	0	0	0
Csf2ra	51	67	33	15	11	74	273	107	13	21	75	64	69	64	79	82	27	4	50	35	35	56	14	17	35	67	8	15	72	28	64	42	20	17	3	94	36	71	13	113	40	32	49	35	48	39	52	141	93
AC165327.1	0	0	0	0	0	0	2	0	1	0	0	1	0	0	0	0	0	0	0	0	0	1	0	0	1	0	0	0	0	0	0	0	0	0	0	1	0	0	0	0	0	1	0	0	0	0	0	0	0
CR555305.1	0	0	0	0	0	0	0	0	0	0	0	0	0	0	0	0	0	0	0	0	0	0	0	0	0	0	0	0	0	0	0	0	0	0	0	0	0	0	0	0	0	0	0	0	0	0	0	0	1
CR555305.2	1	3	2	0	0	0	0	1	0	1	0	0	1	3	2	5	1	0	2	3	1	0	2	0	2	2	2	1	2	0	1	0	0	0	1	3	0	4	0	1	0	0	1	0	0	0	0	1	0
Gm21060	0	0	0	0	1	0	0	0	0	0	0	0	0	0	0	0	0	0	1	0	0	0	0	2	1	0	0	0	0	1	0	0	0	0	0	0	0	2	1	0	0	0	0	0	0	0	0	0	0
CR555305.3	0	0	0	1	0	0	0	1	0	0	0	0	0	1	0	0	0	1	1	0	0	0	0	0	0	0	0	0	0	0	0	0	0	0	0	0	2	1	0	0	0	1	0	0	0	0	0	0	0
Btbd35f23	0	0	0	0	0	0	0	0	0	0	0	0	0	0	0	3	0	0	0	0	0	0	0	0	0	0	0	0	0	0	0	0	0	0	0	0	0	0	0	0	0	0	0	0	0	0	0	0	0
Btbd35f24	0	0	0	0	0	0	0	0	0	0	0	0	0	0	0	0	0	0	0	0	0	0	0	0	0	0	0	0	0	0	0	0	0	1	0	0	0	3	3	7	1	0	0	0	0	0	3	0	0
Gm14331	0	0	0	0	0	0	0	0	1	0	0	0	0	0	1	0	0	0	0	0	0	0	0	0	0	0	0	0	0	0	0	0	0	0	0	0	0	0	0	0	0	0	0	1	0	0	0	0	0
Gm14333	0	0	0	0	0	0	0	0	0	0	0	0	0	0	0	0	0	0	0	0	0	0	0	0	0	0	0	0	0	0	0	1	0	0	0	0	0	0	0	0	2	0	0	0	0	0	0	0	0
Gm14332	0	0	0	0	0	0	0	0	0	0	2	22	0	0	0	0	0	0	0	0	0	0	0	0	0	0	0	0	0	0	1	0	0	0	0	0	0	1	1	3	0	0	0	0	0	0	0	0	0
Gm14334	0	0	0	0	0	0	0	0	1	0	0	3	0	0	1	0	1	0	0	0	0	0	2	0	0	0	1	0	0	0	0	0	0	0	0	0	0	0	0	2	0	0	0	0	0	0	0	0	0
Gm14352	0	0	0	0	0	0	2	0	0	0	0	0	0	0	0	2	0	0	0	2	0	0	1	0	0	0	0	0	0	0	0	0	0	0	0	0	0	0	0	0	0	0	0	0	0	0	0	0	0
Btbd35f11	0	0	0	0	0	0	0	0	0	0	0	7	0	0	0	0	0	0	0	2	0	0	0	0	0	0	0	0	0	0	0	0	0	0	0	0	0	10	0	0	0	0	0	0	0	0	0	0	0
Gm14353	0	0	0	0	0	0	1	0	0	0	0	0	0	0	0	0	0	0	0	0	0	0	0	0	0	0	0	0	0	0	0	0	0	0	0	0	0	0	0	0	0	0	0	0	0	0	0	0	0
Gm14360	0	0	0	0	0	0	0	0	0	0	0	0	0	0	0	0	0	0	0	0	0	0	0	0	0	0	0	0	0	0	0	0	0	0	0	0	0	0	0	0	0	0	0	0	0	0	0	0	0
Gm14361	0	0	0	0	0	0	3	0	1	0	0	0	0	0	0	1	0	0	0	0	0	0	2	0	0	0	0	0	0	0	0	1	0	0	0	0	0	1	0	0	0	0	0	0	0	0	0	0	0
Btbd35f18	0	0	0	0	0	0	0	0	7	0	0	16	0	0	0	0	0	0	0	0	0	0	0	0	0	0	0	0	0	0	0	0	0	0	0	0	0	0	0	0	0	0	0	0	0	0	0	0	0
Btbd35f10	0	0	0	0	0	0	0	0	0	1	0	0	0	0	0	0	0	0	0	0	0	0	0	0	0	0	0	0	0	0	0	0	0	0	0	0	0	0	0	0	0	0	0	0	0	0	0	0	0
Gm14357	0	0	0	0	0	0	0	0	2	0	0	0	0	2	0	0	0	0	0	0	0	0	0	0	0	0	0	0	0	0	0	1	0	0	0	0	0	1	0	0	0	0	0	0	0	0	0	0	0
Gm14359	0	0	0	0	0	0	0	0	0	0	0	0	0	0	0	0	0	0	0	0	0	0	0	0	0	0	0	0	0	0	2	0	0	0	0	0	0	0	0	0	0	0	0	1	0	0	0	0	0
Gm14355	0	0	0	0	0	0	0	0	0	0	0	1	0	0	0	0	0	0	0	0	0	0	0	0	0	0	0	0	0	0	0	0	0	0	0	0	0	0	0	0	0	0	0	0	0	0	0	0	0
Spin2-ps1	1	2	3	0	0	0	0	0	0	0	0	0	0	0	2	0	0	1	0	0	0	0	0	0	0	0	0	0	0	0	4	0	0	2	0	0	0	0	0	0	0	0	0	0	0	0	0	0	0
Btbd35f16	0	4	0	0	0	0	0	6	0	0	0	0	0	0	5	0	0	0	0	0	0	0	2	0	0	0	0	0	0	0	0	0	0	0	2	0	0	0	0	0	0	0	0	3	0	0	0	3	0
Gm15251	0	0	0	0	0	0	0	0	0	0	0	0	0	0	0	0	0	0	0	0	0	0	0	0	0	0	0	0	0	0	0	0	0	0	0	0	0	0	0	0	0	0	0	0	0	0	0	0	0
Gm15257	0	0	0	0	0	0	0	0	0	0	0	0	0	0	0	0	0	0	0	0	0	0	0	0	0	0	0	0	0	0	0	0	0	0	0	0	0	0	0	0	0	0	0	0	0	0	0	0	0
Btbd35f3	0	0	0	5	0	1	0	0	0	0	0	2	0	2	0	0	0	0	0	0	0	0	0	0	0	0	0	0	0	0	0	0	0	0	0	0	0	0	0	0	0	0	1	0	0	0	0	0	0
Gm15258	1	3	2	0	0	1	5	0	3	0	0	13	1	4	0	2	1	5	1	3	0	2	1	1	0	0	0	0	0	0	2	0	0	1	4	3	0	1	4	1	0	0	1	3	2	0	1	0	0
Gm14350	0	0	0	0	0	0	0	0	0	0	0	1	0	0	0	1	0	0	0	0	0	0	0	0	0	0	0	0	0	0	0	0	0	0	0	1	0	0	0	0	0	0	0	0	0	0	0	0	0
Gm14349	0	0	0	0	0	1	0	0	0	0	0	7	0	1	1	0	0	1	0	0	0	0	0	0	0	0	0	0	0	1	0	2	0	0	0	0	0	2	0	0	0	0	0	2	0	0	1	0	0
Gm14358	0	0	0	0	0	0	0	0	0	0	0	0	0	0	0	0	0	0	0	0	0	0	0	0	0	0	0	0	0	0	0	0	0	0	0	0	0	0	0	0	0	0	0	0	0	0	0	0	0
Gm14362	0	0	0	0	0	0	0	0	0	0	0	0	0	0	0	0	0	0	0	0	0	0	0	0	0	0	0	0	0	0	0	0	0	0	0	0	0	0	0	0	0	0	0	0	0	0	0	0	0
Gm14356	0	0	0	0	0	0	0	0	0	0	0	1	0	0	0	0	2	0	0	0	0	0	0	0	0	0	0	0	0	0	0	0	0	0	0	0	0	0	0	0	0	0	0	0	0	0	0	0	0
Btbd35f28	0	0	0	0	0	0	3	0	0	0	0	12	0	0	0	0	0	0	0	0	0	0	0	0	0	0	0	0	0	0	0	0	0	0	0	0	0	0	0	0	0	0	0	0	0	0	0	0	0
Btbd35f20	0	0	0	0	0	0	0	0	0	0	0	3	0	0	0	0	0	0	0	0	0	0	0	0	0	0	0	0	0	0	0	0	0	0	0	0	0	0	0	0	0	0	0	0	0	0	0	0	0
Gm14348	0	0	0	0	0	0	0	0	0	0	0	0	0	0	0	1	0	0	0	0	0	0	2	0	0	0	0	0	0	0	0	0	0	0	0	0	0	0	0	0	0	0	0	0	0	0	0	0	0
Gm14364	0	0	0	0	0	0	0	0	0	0	0	0	0	0	0	0	0	0	0	0	0	0	0	0	0	0	0	0	0	0	0	0	0	0	0	0	0	0	0	0	0	0	0	0	0	1	0	0	0
Gm14368	0	0	0	0	0	0	0	0	0	0	0	2	0	0	0	0	0	0	0	0	0	0	0	0	0	0	0	0	0	0	0	0	0	0	0	0	0	0	0	0	0	0	0	0	0	0	0	0	0
Gm15260	0	0	0	0	0	0	0	0	0	0	0	0	0	0	0	0	0	0	0	0	0	0	0	0	0	0	0	0	0	0	0	0	0	0	0	0	0	0	0	0	0	0	0	0	0	0	0	0	0
Btbd35f17	0	0	0	0	0	0	2	0	0	0	0	0	0	0	0	0	0	0	0	0	0	0	0	0	0	0	0	0	0	0	0	0	0	0	0	1	0	0	0	2	0	0	0	0	0	0	0	0	0
Gm6019	1	0	0	0	0	0	2	0	1	1	0	0	0	2	1	0	0	0	0	0	0	0	0	1	0	0	0	0	0	0	0	0	0	0	1	0	0	0	1	1	0	1	0	0	0	0	0	1	0
Gm9427	0	0	0	0	0	0	3	0	0	0	2	0	0	0	1	0	0	0	0	0	0	1	0	0	0	0	0	0	0	0	0	0	0	0	0	0	0	0	0	0	0	0	0	0	0	0	0	0	0
Gm15256	0	0	0	0	0	0	0	0	0	0	0	1	0	0	0	0	0	0	0	0	0	0	0	0	0	0	0	0	0	0	0	0	0	0	0	0	0	0	0	0	0	0	0	1	0	0	0	1	0
Gm5925	0	0	0	0	0	0	0	0	0	0	0	1	0	0	0	0	0	0	0	0	0	0	0	0	0	0	0	0	0	0	0	0	0	0	0	0	0	0	0	0	0	0	0	1	0	0	0	0	0
Gm4725	0	0	0	0	0	0	0	0	0	0	0	0	0	3	0	0	0	0	0	0	0	0	0	0	0	0	0	0	0	0	0	0	0	0	0	0	0	1	0	0	0	0	0	0	0	0	0	0	0
Gm9498	0	0	0	0	0	0	0	0	0	0	0	2	0	0	0	0	0	0	0	0	0	0	0	0	0	0	0	0	0	0	0	0	0	0	1	0	0	0	0	0	0	0	0	0	0	0	0	0	0
Gm15252	0	0	0	0	0	0	0	0	0	0	0	0	0	0	0	0	0	0	0	0	0	0	0	0	0	0	0	0	0	0	0	0	0	0	0	0	0	0	0	0	0	0	0	0	0	0	0	0	0
Btbd35f4	0	0	0	0	0	0	0	0	0	0	0	0	0	0	0	0	0	0	0	0	0	0	0	0	0	0	0	0	0	0	0	0	0	0	0	0	0	0	0	0	0	1	0	0	0	0	0	0	0
Gm4726	1	0	0	0	0	0	2	0	1	1	0	14	3	3	1	0	0	0	0	0	0	0	0	1	4	0	0	0	0	0	0	0	0	0	1	0	0	6	1	1	0	1	0	0	2	0	0	1	0
Gm3757	0	0	0	0	0	0	0	1	0	0	0	0	0	4	0	0	0	0	0	1	0	0	0	0	1	0	0	0	0	0	0	0	0	1	0	0	0	0	0	0	0	0	0	1	0	0	0	0	0
Gm15259	0	0	0	0	0	0	0	0	0	0	0	0	0	0	0	0	0	0	0	0	0	0	0	0	0	0	0	0	0	0	0	0	0	0	0	0	0	0	0	0	0	0	0	0	0	0	0	0	0
Gm15254	0	0	0	0	0	0	0	0	0	0	0	0	0	0	0	0	0	0	0	0	0	0	0	0	0	0	0	0	0	0	0	0	0	0	0	0	0	0	0	0	0	0	0	0	0	0	0	0	0
Btbd35f27	0	0	0	0	0	0	0	0	0	0	0	0	0	0	0	0	0	0	0	0	0	0	0	0	0	0	0	0	0	0	0	0	0	0	0	0	0	4	0	0	0	0	0	0	0	0	0	0	0
Gm14370	0	0	0	0	0	0	0	0	0	0	0	2	0	0	0	0	0	0	0	0	0	0	0	0	0	1	0	0	0	0	0	0	0	0	0	0	0	0	0	0	0	0	0	0	0	0	0	0	0
Gm14367	0	0	0	0	0	0	0	0	0	0	0	0	0	0	0	0	0	0	0	0	0	0	0	0	0	0	0	0	0	0	0	0	0	0	0	0	0	0	0	0	0	0	0	0	0	0	0	0	0
Gm14365	0	0	0	0	0	0	1	0	3	0	0	3	0	1	0	0	1	0	0	0	0	0	0	0	1	0	0	0	0	0	0	0	0	0	0	0	0	4	0	0	0	0	0	0	0	0	0	0	0
Gm9428	0	0	0	0	0	0	1	3	0	0	0	12	0	3	4	0	0	0	0	0	0	0	0	1	3	0	0	0	0	0	1	1	0	0	1	0	0	9	0	0	0	0	0	1	0	0	0	0	0
Gm5924	0	1	0	0	0	0	0	0	0	0	0	7	3	4	0	0	0	0	0	0	0	0	2	0	0	0	0	0	0	0	0	0	0	0	0	0	0	1	1	0	2	0	0	1	0	0	0	0	0
Gm14369	0	0	0	0	0	0	0	0	0	0	0	0	1	0	0	0	0	0	0	0	0	0	0	0	0	0	0	0	0	0	0	0	0	0	0	0	0	0	0	0	0	0	0	0	0	0	0	0	0
Gm14363	0	0	0	0	0	0	0	0	0	0	0	0	0	0	0	0	0	0	0	0	0	0	0	0	0	0	0	0	0	0	0	0	0	0	0	0	0	0	0	0	0	0	0	0	0	0	0	0	0
Mycs	0	0	0	0	0	0	0	0	0	1	0	0	0	0	0	0	0	0	0	0	0	0	0	0	0	0	0	0	0	0	0	0	0	0	0	0	0	0	1	1	0	0	0	0	2	0	0	0	0
Gm14366	0	0	0	0	0	0	0	0	0	0	0	0	0	1	0	0	0	0	0	0	0	0	0	0	0	0	0	0	0	0	0	0	0	0	0	0	0	0	0	0	0	0	0	0	0	0	0	0	1
Gm14375	0	0	0	0	0	0	0	0	0	0	0	0	0	0	0	0	0	0	0	0	0	0	0	0	0	0	0	0	0	0	0	0	0	0	0	0	0	0	0	0	0	0	0	0	0	0	0	0	0
Btbd35f7	0	0	0	0	0	0	0	0	0	0	0	0	0	0	0	0	0	0	0	0	0	0	0	0	0	0	0	0	0	0	0	0	0	0	0	0	0	0	0	0	0	0	0	0	0	0	0	0	0
Gm14373	3	1	3	1	0	3	1	5	2	1	3	0	0	0	1	4	1	4	3	0	1	2	3	6	1	1	2	0	2	2	7	2	1	2	2	3	1	1	0	1	2	2	0	2	0	1	0	2	0
Gm14452	0	0	1	0	0	0	0	0	0	0	0	0	0	0	0	0	0	0	0	0	0	0	0	0	0	0	0	0	0	0	0	0	0	0	0	0	0	0	0	0	0	0	0	0	0	0	0	0	0
Gm14451	0	0	0	0	0	0	0	0	0	0	0	0	0	0	0	0	0	0	0	0	0	0	0	0	0	0	0	0	0	0	0	0	0	0	0	0	0	0	0	0	0	0	0	0	0	0	0	0	0
Gm14448	1	0	0	0	0	0	0	0	0	0	0	0	0	0	0	0	0	0	0	0	0	0	0	0	0	0	0	0	0	0	0	0	0	0	0	0	0	0	0	0	0	0	0	0	0	0	0	0	0
Gm14450	0	0	0	0	0	0	0	0	0	0	0	0	0	0	0	0	0	0	0	0	0	0	0	0	0	0	0	0	0	0	0	0	0	0	0	0	0	0	0	0	0	0	0	0	0	0	0	1	0
Nudt11	86	74	29	9	53	171	136	75	82	85	87	48	4	2	3	84	87	187	123	137	11	4	1	4	1	84	14	7	72	16	72	43	5	4	0	47	48	117	0	136	39	23	0	0	60	121	81	76	97
Rpl19-ps12	0	2	2	1	2	5	0	2	2	4	0	0	2	2	1	0	1	1	1	1	1	1	0	7	6	3	2	1	0	1	1	0	2	1	0	3	0	1	3	1	0	1	1	3	1	0	1	0	1
AU022751	0	0	0	0	0	0	1	0	0	0	0	0	0	0	0	0	0	0	0	1	0	0	0	0	0	0	0	0	0	0	0	0	0	0	0	0	0	0	0	3	0	0	0	0	0	0	0	0	0
Nudt10	19	14	15	4	8	87	38	15	56	74	63	16	1	2	3	25	29	134	28	56	1	4	2	1	1	21	4	0	12	11	7	19	15	10	2	6	42	35	9	26	18	16	2	3	14	64	40	43	14
Bmp15	0	5	0	2	0	0	3	3	0	0	1	0	3	2	4	1	1	0	1	4	1	8	2	2	0	0	0	0	1	0	0	3	0	3	2	6	1	13	1	5	0	1	0	2	0	0	3	6	1
Shroom4	1028	710	629	1646	1108	811	1189	1208	908	828	2341	1509	1014	647	483	979	747	1115	1052	967	668	801	457	523	261	739	232	218	823	497	544	473	264	357	396	994	1563	892	994	1292	736	606	484	581	833	664	514	625	1218
Dgkk	2	3	1	3	12	6	2	4	9	1	2	6	10	5	9	4	0	3	3	0	0	2	26	1	1	1	4	1	2	3	3	2	1	9	0	2	0	1	6	9	0	1	1	0	1	7	3	7	2
Ccnb3	2	0	2	3	1	3	1	1	2	0	1	3	1	3	0	0	0	3	0	2	1	0	2	2	3	0	1	1	0	1	3	2	0	1	1	0	3	3	4	0	0	1	0	1	0	2	3	6	0
Akap4	1	0	1	0	1	0	2	0	0	0	3	7	0	1	0	1	0	1	1	1	0	0	0	2	12	0	0	1	0	0	0	0	0	1	0	0	0	4	5	1	1	0	0	0	0	0	0	0	0
Gm14380	0	1	0	4	2	1	0	0	1	0	0	1	2	0	0	2	0	0	3	5	2	0	0	0	1	0	1	0	0	0	0	0	0	0	0	3	0	2	1	0	1	0	0	0	1	0	0	0	0
Clcn5	1723	1802	1419	3600	2633	1698	1904	1672	1557	1824	4290	2649	1979	1595	2126	1721	1896	1843	2329	2199	1281	1450	2548	3101	2594	1646	1587	2343	1783	1225	1633	1774	1134	1019	1152	2944	2278	1273	3527	1338	1462	1416	1497	752	1722	1307	1065	1523	1961
Usp27x	102	98	105	257	240	195	116	105	104	157	159	157	158	167	148	94	163	194	139	132	99	103	171	169	210	101	97	68	98	101	65	102	85	54	88	129	159	100	249	126	107	71	121	92	94	190	192	204	115
Gm14381	0	0	0	0	0	0	0	0	0	0	0	0	0	0	0	0	0	0	0	0	0	0	0	0	0	0	0	0	0	0	0	0	0	0	0	0	0	0	0	0	0	0	0	0	0	0	0	0	0
Gm14395	0	0	0	0	0	0	1	0	0	0	0	0	0	0	0	0	0	0	0	0	0	0	0	0	0	0	0	0	0	0	0	0	0	0	0	0	0	0	0	0	0	0	0	0	0	0	0	0	0
Gm14394	0	0	0	0	0	0	0	0	0	0	0	0	0	0	0	0	0	0	0	0	0	0	0	0	0	0	0	0	0	0	0	0	0	0	0	0	0	0	0	0	0	0	0	0	0	0	0	0	0
Ppp1r3f	36	58	232	197	182	154	43	46	102	93	66	106	64	72	89	75	136	166	66	82	60	39	55	71	51	38	30	61	73	141	113	102	57	56	74	68	162	98	134	33	58	87	69	68	58	91	106	112	51
Foxp3	9	13	17	34	21	11	17	6	9	23	6	25	16	10	8	13	14	32	32	32	31	38	12	12	9	6	12	11	12	12	27	20	5	15	14	18	21	32	34	16	11	13	3	11	8	14	11	13	17
Ccdc22	130	157	265	597	462	441	230	207	350	360	169	215	253	261	284	156	182	337	160	182	147	143	207	223	311	154	158	207	186	222	164	167	194	87	99	216	480	204	409	176	219	326	362	289	193	302	385	482	144
Cacna1f	9	44	19	2	4	8	4	2	4	2	2	27	3	2	10	6	7	1	4	33	13	8	2	2	4	9	3	5	18	3	2	3	2	1	4	4	2	15	5	3	13	9	1	8	4	4	9	2	12
Syp	39	25	3	31	32	36	32	30	25	29	32	49	9	12	10	38	54	30	48	102	36	40	16	23	10	33	17	13	76	21	16	35	27	5	11	26	13	52	46	28	33	28	11	14	26	23	22	8	47
Prickle3	127	184	134	104	123	277	159	130	160	173	117	185	126	173	167	129	208	190	170	224	117	122	105	137	123	89	115	139	156	88	176	155	131	64	90	119	193	233	123	110	153	155	113	105	129	270	269	354	146
Plp2	3652	4146	8068	14294	12121	9886	4616	4133	6889	7604	9095	7154	7315	4945	5973	4001	5067	8949	5157	5388	3262	3802	7432	8093	9243	3473	4594	7512	4584	7155	4733	5963	6326	5152	3163	5184	12342	3730	14577	5014	4609	5666	7013	7335	3575	6687	7789	9083	4142
Magix	22	17	3	5	3	14	25	29	7	7	19	11	5	7	4	13	15	31	27	27	5	10	8	8	3	10	15	7	18	9	13	4	2	3	2	32	11	25	15	57	15	5	14	9	27	7	5	5	37
Gm6079	0	0	0	0	2	0	0	0	0	0	0	0	0	0	0	0	0	0	3	0	0	0	0	0	0	0	0	0	0	0	0	0	0	0	0	0	0	0	0	0	0	0	0	0	0	0	0	0	0
Gpkow	693	911	1184	2154	1692	1723	1261	972	1109	1330	1398	1392	1114	1065	1039	736	923	1362	831	765	595	698	1082	1374	2385	609	785	1254	786	826	925	896	798	553	586	1088	1237	835	1725	808	810	991	955	1125	904	1286	1470	1673	974
Wdr45	806	827	1327	2465	1850	1517	1046	968	820	940	2688	2052	764	822	786	886	1003	1033	1393	1272	1057	1083	612	841	943	832	566	675	882	1203	1233	1205	784	584	651	1337	1184	1315	1115	1381	923	689	729	665	959	1134	1261	1510	1019
Gm45208	7	12	18	42	52	0	18	7	32	13	7	14	14	10	9	11	16	26	28	13	0	17	17	21	16	5	27	8	11	31	25	6	19	15	6	6	17	17	86	18	16	12	23	7	29	9	19	9	18
Praf2	59	80	784	1349	1008	851	56	36	265	381	109	100	406	565	276	54	103	685	58	94	100	187	339	291	575	137	267	579	101	601	184	204	394	397	162	74	241	102	1329	40	127	141	23	22	76	496	874	809	62
Ccdc120	671	773	290	532	472	134	608	808	211	169	1099	1019	343	150	330	814	866	190	751	640	442	510	539	579	1267	511	307	634	620	232	1012	854	296	170	115	472	208	730	420	747	409	167	262	170	625	267	171	163	657
Smt3h2-ps	0	0	0	0	0	0	0	0	0	0	0	0	0	0	0	0	0	0	0	0	0	0	0	0	0	0	1	0	0	0	0	0	0	0	0	0	1	0	0	0	0	0	0	0	0	0	0	0	0
Tfe3	547	484	774	1468	1070	868	640	557	649	657	576	728	654	599	658	489	555	930	557	582	384	451	689	707	841	425	510	581	518	682	398	617	544	409	397	623	841	560	1543	513	630	526	662	608	476	840	826	881	601
Gripap1	288	256	286	467	387	443	317	230	412	400	342	300	190	206	242	213	300	459	283	279	247	347	245	258	276	198	188	246	196	315	174	187	109	117	172	196	233	321	584	226	270	256	209	356	261	373	380	373	248
Kcnd1	31	40	228	220	167	217	23	9	133	113	34	37	188	224	188	11	98	326	30	41	37	60	221	335	285	51	148	46	38	242	53	82	235	150	162	64	172	37	285	19	107	101	155	69	23	190	246	111	11
Otud5	606	904	944	1402	1309	1205	854	633	916	949	1032	1167	1019	985	1049	737	786	980	838	853	553	716	1274	1433	2781	672	842	1271	602	623	847	913	821	811	525	780	837	879	1179	614	831	773	800	732	919	953	983	1091	634
Pim2	116	167	148	212	199	146	116	86	173	151	188	200	123	83	75	154	155	156	147	129	124	130	95	114	118	88	93	58	129	165	103	100	97	73	74	222	130	160	208	132	109	124	98	71	127	110	63	124	116
Slc35a2	205	312	384	473	377	673	257	244	276	340	259	307	292	301	275	199	238	567	269	231	126	145	279	310	437	209	325	516	239	269	178	224	237	187	198	258	447	342	342	257	259	397	323	376	235	372	468	630	191
Pqbp1	271	336	666	1354	1188	777	423	383	510	695	489	493	461	457	478	308	358	615	279	302	173	259	430	489	672	299	361	417	360	506	261	403	427	372	309	408	598	546	960	356	414	502	680	644	309	476	627	673	348
Timm17b	418	462	734	1602	1431	815	510	518	712	940	817	396	475	416	545	310	420	1079	414	373	391	274	450	450	621	308	346	616	391	569	316	478	467	429	268	598	706	508	1210	391	422	562	707	736	337	585	603	937	432
Gm10491	6	4	1	0	0	0	7	0	5	0	0	6	0	0	1	7	0	0	5	3	0	4	2	2	3	1	1	3	7	4	2	5	0	0	1	3	0	0	1	0	3	2	0	0	0	3	0	0	0
Gm10490	14	13	15	13	7	21	14	9	7	6	15	14	12	15	5	16	28	18	12	25	10	7	12	12	12	12	6	11	8	9	10	10	6	2	6	24	8	24	12	22	19	12	7	9	12	10	9	12	14
Pcsk1n	0	0	1	13	6	1	0	0	1	5	2	3	5	0	1	0	0	29	0	0	1	0	3	0	2	0	0	0	2	0	2	3	0	0	0	1	1	1	10	0	3	2	0	0	0	10	3	0	0
Eras	3	0	0	3	8	0	0	0	3	2	0	0	0	0	0	1	4	0	4	3	0	0	1	0	0	0	1	0	0	0	0	0	0	0	0	0	0	3	15	2	2	0	0	0	1	1	0	0	0
Hdac6	330	487	643	1490	927	838	239	193	754	1118	1017	699	585	696	578	405	747	1013	562	474	566	631	647	1001	677	445	399	232	379	493	394	587	714	531	403	633	944	529	1161	244	539	649	390	454	447	743	612	764	249
Psmb6-ps	1	1	0	0	0	0	0	0	0	0	0	1	0	0	0	0	0	0	4	0	0	0	0	0	0	0	0	1	0	0	1	0	0	0	0	0	0	0	1	0	0	0	0	0	0	1	0	0	0
Gata1	0	0	0	0	0	0	4	0	0	0	0	0	0	0	0	0	2	0	0	0	9	2	0	0	0	0	0	1	0	0	1	1	0	0	0	0	0	1	4	0	0	0	1	0	0	0	0	0	0
Glod5	12	7	0	34	15	27	0	2	19	54	0	10	16	17	7	1	12	11	2	0	12	3	18	22	9	17	152	41	1	1	43	24	10	13	36	3	20	4	8	2	42	7	36	0	4	30	4	3	2
Gm9429	0	0	0	6	1	0	0	0	1	0	0	0	0	0	0	0	0	0	0	0	0	0	0	1	0	0	1	0	0	0	0	0	0	0	2	0	1	0	7	0	0	0	0	0	0	0	0	1	0
Rpl22-ps1	0	0	0	6	3	0	0	1	3	2	0	0	0	0	2	0	1	1	2	1	3	1	3	1	2	1	0	0	1	1	0	0	1	0	1	0	1	0	1	0	0	0	0	1	0	0	1	1	0
Gm14799	0	1	0	1	5	1	0	0	5	1	0	0	0	0	0	0	0	2	0	5	1	1	0	0	0	0	0	0	2	0	0	1	1	1	0	1	0	1	1	0	0	0	2	0	0	3	1	0	0
Gm7079	0	0	0	0	0	0	0	0	0	0	0	0	0	0	0	0	0	0	1	0	0	0	0	0	0	0	0	1	0	0	0	0	0	0	0	0	0	0	0	0	0	1	0	0	0	0	0	0	0
Suv39h1	179	290	775	4876	2118	1119	176	131	942	1321	238	316	638	512	441	275	541	1001	303	305	407	488	630	542	741	206	377	374	354	698	437	439	547	473	486	254	794	431	2340	190	474	925	543	384	181	1200	659	553	207
Was	27	32	15	14	22	13	45	19	19	18	16	32	19	25	15	15	24	23	33	26	22	39	14	23	22	15	17	25	17	12	36	15	17	10	15	28	13	32	33	15	29	25	16	15	15	14	18	15	26
Psmb7-ps2	5	3	4	12	7	9	1	1	8	9	4	4	3	8	2	12	4	9	9	11	2	8	8	8	18	2	5	0	4	4	3	3	5	4	1	6	1	11	11	1	5	4	3	4	6	3	3	2	2
Wdr13	477	648	358	547	502	576	756	495	593	596	913	804	480	571	634	634	909	485	712	700	449	629	588	565	726	521	441	817	585	424	549	534	474	262	338	537	475	817	655	425	472	346	483	490	483	470	566	565	690
Rbm3	6291	7193	22376	60899	48228	13839	6039	6847	19075	28268	10615	10165	18002	15136	15354	7477	9369	30182	10063	9955	15764	15502	24959	24959	39820	5640	8637	17845	7532	20643	8424	11564	13257	12176	7637	5222	17048	6617	49226	7265	7438	16566	16964	15029	4424	8673	11339	9287	9471
Tbc1d25	292	338	349	558	464	318	339	355	216	228	367	331	210	201	214	260	391	416	286	264	177	182	199	281	549	277	223	533	357	296	168	250	205	111	106	371	408	335	606	232	283	154	223	198	252	365	383	319	396
Ebp	331	376	577	740	675	402	307	317	401	737	575	495	453	639	549	275	376	394	237	222	274	261	580	664	1210	309	482	1050	297	431	264	342	353	322	444	364	525	202	614	333	398	418	644	648	245	296	496	386	295
Porcn	1025	963	236	922	766	537	360	944	612	439	3248	4775	1928	2537	3489	507	1313	696	289	476	1019	1296	3439	4611	1750	695	652	839	516	237	1738	1202	1246	1082	2411	5189	572	416	488	5126	1123	426	878	245	708	470	1338	533	672
Ftsj1	243	222	427	929	853	443	234	204	447	580	254	243	245	314	262	231	259	524	228	202	235	255	336	358	514	183	245	423	219	323	137	206	172	202	169	384	414	265	588	244	300	359	434	356	150	279	392	376	242
Slc38a5	6	11	5	5	3	7	23	7	10	6	22	17	5	8	10	8	11	8	8	9	12	21	9	6	16	18	5	6	5	7	27	7	6	1	2	20	4	39	13	23	9	3	4	3	9	12	2	12	10
Ssxb10	0	0	0	1	2	0	2	0	4	0	1	1	0	1	0	1	3	0	7	2	0	2	1	0	1	1	0	0	0	0	0	0	0	0	0	0	0	5	0	0	0	0	0	0	0	0	0	0	0
Ssxb9	0	0	0	0	0	0	0	0	0	0	0	2	0	1	0	0	0	0	0	0	0	2	0	1	0	0	0	0	0	0	0	0	0	0	0	0	0	0	0	0	0	0	0	0	0	0	0	0	0
Ssxb1	1	1	2	2	1	0	0	1	1	0	0	6	0	2	0	0	4	0	3	0	3	5	4	0	0	1	3	0	4	0	1	0	0	0	3	1	3	3	1	0	0	0	2	0	0	2	0	2	1
Ssxb2	1	3	0	12	0	0	3	1	0	5	3	1	0	1	1	2	2	3	4	11	2	0	2	0	0	2	1	0	2	0	0	0	0	3	2	0	0	5	3	5	0	0	0	3	2	0	2	0	3
Gm14459	0	0	0	0	0	0	0	0	0	0	0	0	0	0	0	0	0	0	0	0	0	0	0	0	0	0	0	0	0	0	0	0	0	0	0	0	0	0	0	0	0	0	0	1	0	0	0	0	0
Ssxb6	0	0	0	0	0	0	0	0	0	0	0	3	0	0	0	0	0	0	0	0	0	0	0	0	0	0	0	0	0	0	0	0	0	0	0	0	0	1	0	0	0	0	0	0	0	0	0	0	0
Ssxb3	0	0	0	0	0	0	0	0	0	0	0	0	1	0	0	0	0	1	0	0	0	0	0	0	0	0	0	0	0	0	0	2	0	0	0	0	0	0	0	0	0	0	0	0	0	0	0	0	0
Gm14500	0	0	0	0	0	0	0	0	0	0	0	0	0	0	0	0	0	0	0	0	0	0	0	0	0	0	0	0	0	0	0	0	0	0	0	0	0	0	0	0	0	0	0	0	0	0	0	0	0
Gm6797	0	0	0	0	0	0	0	0	0	0	0	0	0	0	3	0	0	0	0	0	0	0	0	0	0	0	0	0	0	1	0	0	2	2	0	4	0	0	1	0	0	0	0	0	0	0	0	0	2
Gm6798	0	0	0	0	0	0	0	0	0	0	0	0	0	0	0	0	0	0	0	0	0	0	0	0	0	0	0	0	0	0	0	0	0	0	0	0	0	0	0	0	0	0	0	0	0	0	0	0	0
Gm9430	0	0	0	0	0	0	0	0	0	0	0	0	0	0	0	0	0	0	0	0	0	0	0	0	0	0	0	0	0	0	0	0	0	0	0	0	0	0	0	0	0	0	0	0	0	0	0	0	0
Ssxb8	0	0	2	0	0	3	0	0	0	0	0	4	0	0	0	0	0	0	0	0	0	0	3	0	1	0	0	0	6	0	0	1	2	0	3	0	0	0	0	0	4	0	0	0	0	8	0	0	0
Ssx9	0	0	0	0	0	0	0	0	0	0	0	0	0	0	0	1	1	0	0	0	0	0	0	0	0	0	0	0	0	0	0	0	0	0	0	0	0	2	0	1	0	0	0	0	0	0	0	0	0
Ssxb5	7	2	0	4	0	6	2	1	8	3	6	3	5	4	0	14	3	6	4	7	3	3	0	0	0	4	1	0	0	0	5	0	16	0	0	0	6	6	0	2	1	2	3	0	7	0	3	5	5
Gm14502	1	0	0	0	0	0	0	0	0	0	0	0	0	0	0	0	0	0	1	0	0	0	0	1	0	0	1	0	0	0	0	0	0	0	0	0	0	1	0	0	0	0	0	0	0	0	0	1	0
Gm6592	2	3	1	3	0	0	0	3	0	0	0	1	1	0	0	2	3	0	1	7	0	0	0	1	1	1	5	1	1	0	0	2	0	0	0	0	0	2	1	2	2	0	1	1	5	3	0	0	1
Gm5751	12	15	10	15	9	23	9	2	20	29	5	4	10	7	10	21	15	15	18	23	13	12	5	1	1	12	10	7	18	6	11	18	15	4	11	6	11	23	5	9	13	12	7	6	11	14	9	13	8
B630019K06Rik	37	44	52	94	100	113	41	41	68	82	18	37	25	23	33	21	29	125	42	40	24	22	24	26	22	23	20	25	38	34	25	28	29	29	28	10	149	26	88	30	20	20	21	30	15	54	84	81	35
Gm14504	1	5	2	2	2	3	0	0	3	0	2	6	1	1	0	0	2	0	1	3	3	2	1	0	4	5	3	0	0	3	0	3	2	0	1	1	2	1	10	3	0	3	0	0	0	5	3	1	2
Gm5752	0	0	2	4	0	0	1	0	0	0	0	0	0	1	0	0	0	0	1	0	0	0	0	1	0	0	0	0	0	0	0	0	0	0	0	0	0	1	0	0	0	0	0	0	0	1	0	1	0
Gm16479	0	0	0	0	1	0	1	0	0	0	1	0	0	0	3	1	5	0	0	0	1	0	0	0	0	0	0	1	1	0	6	5	0	0	0	3	1	4	2	0	2	2	1	1	0	1	0	1	0
Gm14510	0	0	0	0	0	0	0	0	0	0	0	0	0	0	0	0	0	0	0	0	0	0	0	0	0	0	0	0	0	0	0	0	0	0	0	0	0	0	0	0	0	0	0	0	0	0	0	0	0
Fthl17b	0	0	0	0	0	0	0	0	0	0	0	0	0	0	0	0	0	0	0	0	0	0	0	0	0	0	0	0	0	0	0	0	0	0	0	0	0	0	0	0	0	0	0	0	0	0	0	0	0
Gm14509	0	0	0	0	0	0	0	0	0	0	0	0	0	0	0	0	0	0	0	0	0	0	0	0	0	0	0	0	0	0	0	0	0	0	0	0	0	0	0	0	0	0	0	0	0	0	0	0	0
Fthl17c	0	0	0	0	0	0	0	0	0	0	0	0	0	0	0	0	0	0	0	0	0	0	0	0	0	0	0	0	0	0	0	0	0	0	0	0	0	0	0	0	0	0	0	0	0	0	0	0	0
Gm14457	0	0	0	0	0	0	1	0	0	0	0	0	0	0	0	0	0	0	0	0	0	0	0	0	0	0	0	0	0	0	0	0	0	0	0	0	0	0	0	0	0	0	0	0	0	0	0	0	0
Fthl17d	0	0	0	0	0	0	0	0	0	0	0	0	0	0	0	0	0	0	0	0	0	0	0	0	0	0	0	0	0	0	0	0	0	0	0	0	0	0	0	0	0	0	0	0	0	0	0	0	0
Gm9431	1	0	2	2	1	2	3	0	1	0	0	1	1	0	0	1	0	1	0	1	0	2	1	0	5	0	1	1	0	0	0	2	2	0	1	0	2	2	0	0	0	0	1	0	0	1	1	0	1
Gm14865	0	0	0	0	0	0	0	0	0	0	0	0	0	0	0	0	0	0	0	0	0	0	0	0	0	0	0	0	0	0	0	0	0	0	0	0	0	0	0	0	0	0	0	0	0	0	0	0	0
Fthl17e	0	0	0	0	0	0	0	0	0	0	0	0	0	0	0	0	0	0	0	0	0	0	0	0	0	0	0	0	0	0	0	0	0	0	0	0	0	0	0	0	0	0	0	0	0	0	0	0	0
Gm14503	0	0	0	0	0	0	1	0	1	0	0	0	0	0	0	0	0	0	0	0	0	0	0	0	0	0	0	0	0	0	0	0	0	0	0	0	0	3	0	0	0	0	0	0	0	0	0	0	0
Fthl17-ps1	0	0	0	0	0	0	0	0	0	0	0	0	0	0	0	0	0	0	0	0	0	0	0	0	0	0	0	0	0	0	0	0	0	0	0	0	0	0	0	0	0	0	0	0	0	0	0	0	0
Gm14864	0	0	0	0	0	0	0	0	0	0	0	1	0	0	0	0	0	0	0	0	0	0	0	0	0	0	0	0	0	0	0	0	0	0	0	0	0	0	0	0	0	0	0	0	0	0	0	0	0
Gm5379	0	0	0	0	0	0	0	0	0	0	0	0	0	0	0	0	0	0	0	0	0	0	0	0	0	0	0	0	0	0	0	0	0	0	0	0	0	0	0	0	0	0	0	0	0	0	0	0	0
Fthl17f	0	0	0	1	0	0	0	0	0	0	0	0	0	0	0	0	0	0	0	0	0	0	0	0	0	0	0	0	0	0	0	0	0	0	0	0	0	0	0	0	0	0	0	0	0	0	0	0	0
Gm16480	0	0	0	0	0	0	0	0	0	0	0	0	0	0	0	0	0	0	0	0	0	0	0	0	1	0	0	0	0	0	0	0	0	0	0	0	0	0	0	0	0	0	0	0	0	0	0	0	0
Fthl17-ps2	0	0	0	0	0	0	0	0	0	0	0	0	0	0	0	0	0	0	0	0	0	0	0	0	0	0	0	0	0	0	0	0	0	0	0	0	0	0	0	0	0	0	0	0	0	0	0	0	0
4930402K13Rik	0	0	0	0	0	0	0	0	0	0	0	0	0	0	0	0	0	0	0	0	0	0	0	0	0	0	0	0	0	0	0	0	0	0	0	0	0	0	0	0	0	0	0	0	0	0	0	0	0
Fthl17-ps3	0	0	0	0	0	0	1	0	0	0	0	0	0	0	0	0	0	0	0	0	0	0	0	0	0	0	0	0	0	0	0	0	0	0	0	0	0	0	0	0	0	0	0	0	0	0	0	0	0
Lancl3	10	22	214	357	251	94	23	16	138	138	75	47	183	232	246	13	18	315	10	22	43	55	125	116	204	24	122	191	44	135	34	39	111	152	49	9	57	18	440	29	58	98	56	83	8	56	18	38	15
Gm14862	0	2	1	3	7	2	1	2	3	4	1	3	4	4	2	0	4	8	3	5	3	2	2	2	7	1	4	1	1	2	1	2	3	1	0	2	0	1	14	2	3	3	0	1	2	3	1	4	3
Xk	97	150	116	255	249	49	66	83	170	169	209	137	130	101	208	141	121	152	162	172	128	118	292	297	769	98	230	232	117	129	151	100	80	49	64	122	86	181	363	83	96	69	95	62	124	48	21	56	49
H2al1m	0	0	1	1	4	0	0	0	0	0	0	3	0	0	0	0	0	0	1	0	0	1	6	3	9	0	0	0	0	5	0	0	0	0	0	2	1	1	0	0	1	0	0	0	2	0	0	0	1
Gm6829	1	4	0	0	6	0	0	1	0	2	5	4	3	0	3	21	1	2	2	11	4	3	4	2	1	2	0	0	4	5	4	5	0	1	2	6	3	11	0	4	2	0	0	0	5	0	0	0	1
Gm14863	2	0	2	2	3	3	0	0	5	3	0	4	1	1	4	1	2	1	0	2	1	3	3	9	23	5	3	5	1	1	3	2	0	0	3	6	1	1	3	0	0	2	2	0	0	1	1	0	0
H2al1k	0	1	0	0	0	0	1	3	3	4	5	4	0	0	0	2	2	5	1	10	3	0	0	0	0	0	1	3	2	0	2	1	0	0	0	0	0	0	0	3	3	3	2	0	0	0	0	0	0
Cybb	66	17	11	14	38	42	3103	126	17	8	37	69	25	70	34	24	54	5	36	66	22	64	23	27	51	67	73	145	10	10	49	24	29	7	23	36	24	50	21	307	49	275	132	55	50	22	119	30	132
H2al1o	0	0	0	0	0	0	0	0	0	0	0	0	0	0	0	0	0	0	0	0	0	0	0	0	0	0	0	0	0	0	0	0	0	0	0	0	0	0	0	0	0	0	0	0	0	0	0	0	0
Dynlt3	2631	2448	2387	3670	3207	4930	4662	4161	2094	2154	4349	3618	4086	3333	3288	2541	2532	5674	2958	2538	1283	1561	2996	3598	4430	1777	2040	3440	1955	1616	2687	2647	2821	2088	1897	2658	5904	2587	2703	3452	2231	2403	2571	3101	2481	2815	3817	5023	3589
Hypm	2	2	1	2	1	0	0	2	2	0	1	6	1	2	1	5	6	1	12	4	1	3	1	1	1	0	2	1	5	1	0	12	0	1	1	3	0	6	2	2	3	0	2	0	0	2	0	0	2
H2al3	0	1	0	1	2	1	1	0	1	1	5	1	1	1	0	7	6	0	3	4	0	0	2	0	2	1	0	4	1	1	0	8	0	0	1	3	1	5	1	1	2	0	1	0	2	1	1	1	2
Sytl5	539	667	191	444	325	308	390	355	174	134	985	608	494	569	679	724	718	333	767	725	300	301	322	399	617	534	474	679	498	127	351	334	140	156	271	477	486	611	367	360	402	281	366	140	469	329	189	225	424
Gm5754	3	5	1	3	2	1	0	2	3	2	0	5	1	8	11	3	1	0	5	7	0	2	0	1	3	7	9	2	3	3	5	3	0	0	4	4	2	4	3	1	1	1	3	1	3	0	1	1	2
Srpx	3	5	18	45	5	25	9	2	4	19	8	10	8	20	13	2	4	3	4	5	24	41	25	11	3	5	10	10	3	5	20	7	22	79	8	15	5	5	7	0	7	17	15	10	2	11	94	17	17
Rpgr	65	88	73	147	139	51	80	80	95	125	66	60	110	103	95	81	83	165	107	113	127	98	91	90	116	53	50	79	103	72	44	73	37	37	32	53	52	86	141	58	64	122	107	81	33	74	61	35	110
Otc	21	51	0	0	0	2	4	8	1	0	43	12	1	1	2	52	20	0	47	45	7	7	23	18	28	67	9	18	9	2	6	17	2	0	0	74	0	15	0	2	23	0	101	3	21	2	0	0	14
4933416E14Rik	0	0	0	0	0	0	0	0	0	0	0	1	0	0	0	0	0	0	0	0	0	0	0	0	0	0	0	0	0	0	0	0	0	0	0	0	0	1	0	0	0	0	0	0	0	0	0	0	0
Tspan7	693	815	477	677	522	584	225	181	856	486	1117	620	1386	1066	1055	716	947	1611	1165	1186	999	1028	1929	1836	2469	661	764	725	649	187	432	657	735	918	231	1004	2126	799	293	482	663	462	1181	92	639	685	731	758	209
Gm5931	0	0	0	2	0	2	0	0	0	2	3	3	2	0	0	0	0	0	0	3	0	3	0	0	3	0	0	2	2	0	0	0	0	0	0	0	0	0	0	0	0	0	0	5	0	0	0	0	0
Gm14470	0	0	0	0	0	0	0	0	0	0	0	0	0	0	0	0	0	0	0	0	0	0	0	0	0	0	0	0	0	0	0	0	0	0	0	0	0	0	0	0	0	0	0	0	0	0	0	0	0
Gm14480	0	0	0	0	0	0	0	0	0	0	0	1	0	0	0	0	0	0	0	0	0	0	0	0	0	0	0	0	0	0	0	0	0	0	0	0	0	0	1	0	0	0	0	1	0	0	0	0	0
Mid1ip1	746	714	402	1497	1587	749	7574	6460	616	680	737	913	636	679	551	433	608	671	462	351	443	563	906	973	1850	483	773	2350	420	372	389	415	449	389	460	1102	1012	520	1971	1132	540	604	758	1189	328	405	654	445	4389
Gm14473	0	1	0	0	0	0	5	0	0	0	2	0	0	0	1	0	0	0	0	2	1	0	0	0	1	0	0	0	1	1	0	0	0	0	0	0	0	0	0	0	0	0	1	0	2	0	0	0	1
Gm14485	0	0	0	0	0	0	0	0	0	0	0	0	0	0	0	0	0	0	0	0	0	0	0	0	0	0	0	0	0	0	4	0	0	0	0	0	0	1	0	1	0	0	0	0	0	0	0	1	0
Gm14481	0	0	0	0	0	0	0	0	0	0	0	0	0	0	0	0	0	0	0	0	0	0	0	0	0	0	0	0	0	0	0	0	0	0	0	0	0	0	0	0	0	0	0	0	0	0	0	0	0
H2al1a	0	0	0	0	0	0	0	0	0	0	0	0	0	0	0	0	0	0	0	0	4	2	0	0	0	0	0	0	0	0	0	0	0	0	0	0	0	2	0	3	3	0	0	0	0	0	0	0	0
H2al1b	0	0	0	0	0	0	0	0	0	0	0	0	0	0	0	0	0	0	0	0	0	0	0	0	0	0	0	0	0	0	0	0	0	0	0	0	0	0	0	0	0	0	0	0	0	0	0	0	0
H2al1c	0	0	0	0	0	0	0	0	0	0	0	0	0	0	0	0	0	0	0	0	0	0	0	0	0	0	0	0	0	0	0	0	0	0	0	0	0	1	0	0	0	0	0	0	0	0	0	0	1
H2al1d	0	0	0	0	0	0	0	0	0	0	0	0	0	0	0	0	0	0	0	0	0	0	0	0	0	0	0	0	0	0	0	0	0	0	0	0	0	1	0	0	0	0	0	0	0	0	0	0	1
H2al1e	0	0	0	0	0	0	2	0	0	0	0	0	0	0	1	0	1	0	4	0	0	0	0	0	0	0	0	0	0	0	0	0	0	0	0	0	0	5	0	0	0	0	0	0	0	0	0	0	0
H2al1f	0	0	0	0	0	0	0	0	0	0	0	0	0	0	0	0	0	0	0	0	0	0	0	0	0	0	0	0	0	0	0	0	0	0	0	0	0	1	0	0	0	0	0	0	0	0	0	0	1
H2al1g	0	0	0	0	0	0	0	0	1	0	0	0	0	0	0	1	0	0	0	0	0	0	0	0	0	0	0	0	0	0	0	0	0	0	0	0	0	13	0	0	0	0	0	0	2	0	0	0	0
H2al1h	0	0	0	0	0	0	0	0	0	0	0	0	0	0	0	0	0	0	0	0	0	0	0	0	0	0	0	0	0	0	0	0	0	0	0	0	0	1	0	0	0	0	0	0	0	0	0	0	1
H2al1i	0	0	0	0	0	0	0	0	0	0	0	0	0	0	0	0	0	0	0	0	0	0	0	0	0	0	0	0	0	0	0	0	0	0	0	0	0	1	0	0	0	0	0	0	0	0	0	0	1
H2al1j	0	0	0	0	0	0	0	0	0	0	0	0	0	0	0	0	0	0	0	0	0	0	0	0	0	0	0	0	0	0	0	0	0	0	0	0	0	1	0	0	0	0	0	0	0	0	0	0	0
Gm14515	0	0	0	0	0	0	0	0	0	0	0	0	0	0	0	0	0	0	0	0	0	0	0	0	0	0	0	0	0	0	0	0	0	0	0	0	0	0	0	0	0	0	0	0	0	0	0	0	0
Gm14513	0	0	0	0	0	0	0	0	0	0	0	0	0	0	0	0	0	0	0	0	0	0	0	0	0	0	0	0	0	0	0	0	0	0	0	0	0	0	0	0	0	0	0	0	0	0	0	1	0
Rpl23a-ps13	0	0	0	0	0	2	0	0	2	1	0	1	0	0	1	0	0	3	0	0	0	1	1	0	0	0	0	0	0	0	0	0	11	0	1	0	1	5	0	0	0	0	2	0	0	0	4	0	0
Gm14491	0	0	0	0	1	0	0	0	0	1	0	0	0	1	1	0	0	0	0	0	2	0	0	0	0	2	0	0	0	0	0	0	0	0	0	0	0	0	0	0	0	0	0	0	0	0	0	0	0
Gm14512	0	0	0	0	0	0	0	0	0	0	0	0	0	0	0	0	0	0	0	0	0	0	0	0	0	0	0	0	0	0	0	0	0	0	0	0	0	0	0	0	0	0	0	0	0	0	0	0	0
Bcor	614	522	1262	1451	1091	1008	953	710	694	728	932	752	551	420	438	608	744	575	657	609	629	609	219	407	609	578	428	525	554	500	529	609	469	429	349	757	767	733	1337	730	497	843	744	606	467	874	794	951	751
Gm14521	0	0	0	0	0	0	0	0	0	0	0	0	0	0	0	0	0	0	0	0	0	0	0	0	0	0	0	0	0	0	0	0	0	0	0	0	0	0	0	0	0	0	0	0	0	0	0	0	0
Rpl30-ps11	1	3	5	3	9	7	1	1	5	4	8	4	6	5	8	2	3	0	2	4	0	1	10	13	27	6	8	2	2	3	2	5	4	2	3	1	0	5	4	4	2	6	4	4	0	2	1	2	2
Atp6ap2	705	680	1390	2532	2046	1964	1402	1178	966	837	1204	985	880	1003	931	734	946	1575	971	914	415	423	1244	1330	2557	505	1099	1769	630	795	589	1053	1212	437	562	768	2007	625	2180	535	675	670	830	694	516	997	1147	1575	1041
Gm9432	2	7	4	2	4	28	6	1	14	11	10	7	12	5	7	11	2	22	7	15	2	6	6	8	2	6	9	5	12	4	22	3	16	2	4	10	22	11	8	5	5	5	12	0	16	9	10	14	4
Gm4984	3	5	1	0	4	1	4	1	2	4	3	1	6	3	3	6	1	4	4	5	2	4	3	0	1	5	4	0	4	2	6	5	1	1	1	2	2	3	3	3	3	2	1	1	1	6	5	4	3
1810030O07Rik	579	638	1021	1460	1110	1048	880	686	866	982	807	780	1072	1125	1103	572	634	917	735	781	444	525	755	832	1113	502	468	774	568	863	493	594	691	476	469	597	999	685	1120	549	653	952	1036	996	511	824	1008	1011	663
Gm16265	1	1	0	1	0	0	0	1	3	2	0	1	0	1	0	0	1	0	0	1	2	0	2	0	0	2	3	0	1	1	0	0	0	0	0	2	1	2	0	0	0	0	0	0	0	0	0	2	0
Med14	1490	1873	2000	6268	4561	3817	1759	1520	3239	3176	2371	1684	2451	1960	2074	1575	1977	3911	2167	1955	1870	2142	2934	2906	3901	1301	1547	2297	1575	2133	1215	1685	2222	1889	949	1388	5625	1485	5601	1111	1624	2435	2435	2345	1418	2146	2818	3690	1644
Gm14524	0	2	0	2	2	2	4	1	1	2	7	0	0	0	0	4	2	3	4	4	3	3	2	2	3	3	2	0	1	2	1	2	1	0	1	5	1	3	2	3	4	5	4	3	3	3	0	2	0
AA414768	21	37	27	56	21	87	15	9	20	18	76	13	27	18	6	20	29	53	20	29	6	11	38	53	88	19	22	21	34	12	24	22	56	40	21	40	63	29	22	12	18	40	20	28	26	66	64	69	17
Gm14534	0	0	0	0	0	0	0	0	0	0	0	0	0	0	0	0	0	0	0	0	1	0	1	0	0	0	0	0	0	0	8	1	0	1	0	0	0	0	0	0	0	0	1	0	0	0	0	0	0
Usp9x	10290	12856	12140	22357	15053	16448	12476	10989	11288	12921	16449	11106	12685	11621	10849	12562	12802	19156	15191	13653	8728	9208	12973	15042	23588	8313	8396	11792	12482	8777	10447	11715	11297	9740	8255	10175	18464	9901	17309	8263	9190	10436	11249	9861	8312	11964	12182	15485	11643
Gm15027	0	0	0	0	0	0	0	0	0	0	0	0	0	0	0	0	0	0	0	0	0	0	0	0	0	0	0	0	0	0	0	0	0	0	0	0	0	0	0	0	0	0	0	0	0	0	0	0	0
Gm14536	0	0	0	0	0	0	0	0	0	0	0	0	0	0	0	0	0	0	0	0	0	0	0	0	0	0	0	0	0	0	0	0	0	0	0	0	0	0	0	0	0	0	0	0	0	0	0	0	0
Rpl3-ps1	9687	6337	6461	23732	17766	14295	12126	11673	22946	23795	14934	11416	16630	15507	16702	12328	10507	13015	15388	14643	15093	12883	11029	12907	15736	9355	8789	8995	5867	5384	5049	6996	8267	6591	7432	11867	10226	15946	14249	12901	12462	18219	17693	14364	8867	11216	13527	13946	10958
Llph-ps2	47	83	45	128	123	51	34	20	88	146	108	80	138	114	103	35	46	30	96	63	111	112	124	140	196	50	63	64	42	50	63	29	65	82	27	39	67	62	96	32	62	97	75	95	48	38	47	32	40
Gm16481	1	1	0	1	1	0	2	0	4	1	3	12	0	0	0	3	2	1	2	0	1	0	0	0	2	0	0	0	1	0	0	1	0	0	0	0	0	0	0	1	2	0	0	2	1	0	1	1	0
Ddx3x	6669	7260	12539	19675	16962	8573	9652	8435	11000	15110	10787	11271	9584	8327	8589	6645	7330	12047	7866	7190	5905	6502	13425	16438	30527	5107	6018	10539	6371	9936	5832	7953	7447	5426	4200	7117	6732	7839	17194	6299	7999	9362	8728	6917	4956	6391	7445	7059	6533
Gm5380	89	70	40	77	72	49	41	25	70	45	58	68	46	47	40	124	88	62	110	126	35	35	59	63	128	52	37	54	66	30	54	45	22	17	30	91	29	135	103	53	59	42	27	22	53	24	33	34	51
Gm7129	2	0	0	0	1	2	1	0	3	2	2	1	0	6	0	0	1	0	1	1	2	1	0	1	4	3	5	0	3	3	2	0	1	7	0	2	2	0	2	3	2	1	2	0	0	0	1	1	1
Gm9434	1	0	0	0	0	0	0	0	0	0	0	1	0	0	0	0	0	0	0	1	0	0	0	0	0	0	0	0	0	0	0	0	0	0	0	0	0	0	0	0	0	0	0	0	0	0	0	0	0
Nyx	74	71	47	52	56	61	72	36	55	42	61	91	39	46	55	81	70	44	76	93	51	50	57	53	117	51	48	44	59	53	48	62	42	20	48	93	30	136	73	69	68	60	36	37	59	57	52	49	75
Gm14506	0	0	0	1	2	0	0	0	0	0	0	0	0	0	0	0	0	0	2	2	1	0	2	1	0	1	0	1	2	1	1	0	2	0	0	0	0	2	0	0	0	0	0	0	0	1	0	0	1
Cask	2426	2113	1480	2037	2100	2850	2890	2495	1949	1933	3457	2733	1988	2299	2064	2038	2264	2948	2755	2350	1619	1739	1954	2313	3419	1351	1221	1907	1666	689	1978	2301	2263	1392	1602	2101	1406	2303	1833	2620	1519	1074	1415	1232	1660	1691	2219	1803	2443
Gpr34	9	7	6	7	1	9	11	3	6	4	3	4	2	0	1	9	8	10	9	12	6	6	1	8	10	8	4	5	7	3	2	4	2	4	3	4	2	11	8	7	7	4	4	3	7	9	9	10	12
Gpr82	24	25	9	12	5	13	25	5	15	10	12	10	16	13	13	21	18	9	19	21	22	11	12	15	30	13	10	8	17	0	9	7	8	2	11	11	10	22	12	19	12	14	5	3	10	12	19	20	28
Gm5381	0	0	0	0	0	0	0	0	0	1	0	0	0	0	0	0	0	0	0	1	0	0	0	0	0	0	0	0	0	0	0	0	0	0	0	0	0	0	0	0	0	0	0	0	1	0	0	0	0
H2al1n	0	0	0	0	0	0	0	0	0	0	0	2	0	0	0	0	0	0	0	0	0	0	0	0	0	0	0	0	0	0	0	0	0	0	0	0	0	0	0	0	0	1	0	0	0	0	0	0	0
Gm14867	0	0	0	0	0	0	0	0	0	1	0	0	0	0	0	0	0	0	0	0	0	0	0	0	0	0	0	0	0	0	0	0	0	0	0	0	0	0	0	0	0	0	0	0	0	0	0	0	0
Gm9435	1	0	0	0	1	0	0	0	0	0	0	0	0	0	0	0	0	0	0	0	0	0	0	0	0	0	0	1	1	1	0	0	0	0	0	0	0	0	0	0	0	0	0	0	0	0	0	0	0
Ppp1r2-ps9	0	0	0	0	0	0	0	0	0	0	0	0	0	0	0	0	0	0	0	0	0	0	0	0	0	0	0	0	0	0	0	0	0	0	0	0	0	0	0	0	0	0	0	0	0	0	0	0	0
Gm14519	0	0	0	0	1	0	0	0	0	0	0	0	0	0	0	0	0	0	1	0	0	0	0	1	0	0	0	1	0	0	0	0	0	0	0	0	0	0	0	0	0	0	0	0	0	0	0	0	0
Gm14518	0	0	0	0	0	0	0	0	0	0	0	0	0	0	0	0	0	0	0	0	0	0	0	0	0	0	0	0	0	0	0	0	0	0	0	0	0	0	0	0	0	0	0	0	0	0	0	0	0
Gm14517	0	0	0	0	0	0	0	0	0	0	0	0	0	0	0	0	0	0	0	0	0	0	0	0	0	0	0	0	0	0	0	0	0	0	0	0	0	0	0	0	0	0	0	0	0	0	0	0	0
Gm14520	0	0	0	0	0	0	0	0	0	0	0	0	0	0	0	0	0	0	0	0	0	0	0	0	0	0	0	0	0	0	0	0	0	0	0	0	0	0	0	0	0	0	0	0	0	0	0	0	0
Gm14516	0	0	0	0	0	0	0	0	0	0	0	0	0	0	0	0	0	0	0	0	0	0	0	0	0	0	0	0	0	0	0	0	0	0	0	0	0	0	0	0	0	0	0	0	0	1	0	1	0
Cypt1	0	0	0	0	0	1	0	0	0	0	0	1	0	0	0	0	0	0	0	0	0	0	0	0	0	0	0	0	0	0	0	0	0	0	0	0	0	0	0	0	0	0	0	0	0	0	0	0	0
Csnk2a1-ps	1	0	0	0	0	1	0	0	0	1	0	0	0	0	0	0	0	0	0	1	0	3	0	0	0	0	0	0	0	0	0	0	0	0	0	2	0	3	0	1	3	0	0	0	0	0	0	0	0
Maoa	404	466	820	2261	1938	1324	585	372	1431	1776	547	419	1106	1018	845	370	534	1420	397	403	532	549	1006	1349	4056	466	542	377	357	664	378	509	767	642	370	760	1299	566	1587	261	711	985	1124	1754	303	817	926	1140	443
Maob	1497	1507	124	277	345	402	1491	1209	101	123	1475	861	136	228	330	1669	941	780	1912	1953	712	644	272	492	470	1352	202	84	1082	86	888	783	171	80	65	1286	303	1524	269	714	547	70	382	388	1226	374	290	326	1073
Ndp	6	3	238	127	240	119	2	7	117	164	11	13	148	120	35	4	16	365	2	5	4	7	9	0	7	4	28	17	27	148	12	11	21	22	16	6	114	1	188	2	17	15	5	7	6	66	153	62	0
Efhc2	3	3	1	8	9	18	2	6	11	2	6	3	6	9	8	6	12	33	8	18	2	6	9	0	1	0	7	10	9	2	2	3	13	11	5	11	5	16	3	5	9	7	0	2	1	7	17	31	3
Gm14514	0	0	0	0	0	0	0	0	0	0	0	0	0	0	0	0	1	0	0	1	0	0	0	1	0	1	1	0	0	0	0	0	0	0	0	0	0	0	0	0	0	0	0	0	1	3	0	1	0
Fundc1	451	454	632	846	611	740	657	569	402	473	643	455	446	583	495	490	527	819	575	528	304	326	560	704	1056	365	353	552	357	473	744	521	449	400	446	436	619	499	774	570	407	435	653	825	417	440	694	550	488
Gm5073	0	0	0	0	0	1	0	0	0	0	0	0	0	0	0	0	0	0	0	0	0	0	0	0	0	0	0	0	0	0	0	1	0	0	0	0	0	0	1	0	0	0	0	0	0	0	0	0	0
Gm9436	1	2	0	0	0	0	0	1	0	2	1	0	0	0	0	0	0	1	0	0	1	0	0	0	0	0	2	0	0	1	0	0	1	0	0	0	0	5	0	0	0	0	0	0	0	0	0	0	0
Gm5755	0	0	9	6	1	0	1	0	0	0	0	0	0	0	0	0	0	0	0	0	0	0	0	0	0	0	0	0	3	8	0	1	0	0	0	0	1	0	0	0	0	0	0	0	0	0	0	0	0
Gm5123	0	0	9	6	1	0	1	0	0	0	0	0	0	0	0	0	0	0	0	0	0	0	0	0	0	0	0	0	3	8	0	1	0	0	0	0	1	0	0	0	0	0	0	0	0	0	0	0	0
Dusp21	1	0	0	0	0	0	1	1	0	0	1	8	0	0	0	0	0	0	0	1	0	1	0	0	0	0	0	0	0	0	0	0	0	0	0	0	0	1	0	0	0	1	0	0	0	0	0	0	0
Kdm6a	1381	1206	1363	1743	1273	1336	1846	1731	1669	1357	2310	1871	2188	1776	2029	1301	1378	1600	1660	1448	974	1028	2245	2636	3571	1329	926	1271	1328	913	1355	1268	1246	686	662	1100	1300	1271	2035	1599	1768	1610	1244	1472	991	1181	1228	1306	1079
Gm14883	0	0	0	0	0	0	0	0	0	0	0	0	0	0	0	0	0	0	0	0	0	0	0	0	0	0	0	0	0	0	0	0	0	0	0	0	0	0	0	0	0	0	0	0	0	0	0	0	0
4930578C19Rik	0	0	0	0	0	0	6	0	0	2	0	6	1	9	2	1	2	0	0	0	0	11	2	0	0	2	2	0	0	0	0	0	0	0	0	6	1	10	0	3	0	2	2	0	0	0	1	2	1
Gm6923	0	0	0	0	0	0	0	0	0	1	0	0	0	0	0	0	0	0	0	0	0	0	0	0	0	0	0	0	0	0	0	0	0	0	0	0	0	0	0	0	0	0	0	0	0	0	0	0	0
Gm5383	0	0	0	0	1	0	0	0	3	0	0	0	0	0	0	0	0	0	0	0	0	0	0	0	1	0	0	0	0	1	0	0	0	0	0	0	0	0	0	0	0	0	0	0	0	1	0	0	0
Gm14885	0	0	0	0	0	0	0	0	0	0	0	1	0	0	0	0	0	0	0	0	0	0	4	1	5	0	0	0	0	0	0	0	0	0	0	0	0	0	0	0	0	0	0	0	0	0	0	0	0
Tex13c3	1	1	0	0	1	2	1	3	0	1	1	2	1	1	1	1	3	0	1	3	0	1	16	3	27	0	1	0	0	0	0	4	2	0	0	0	1	0	1	4	0	1	1	0	1	0	1	0	1
Gm14531	0	0	0	0	0	0	0	0	0	1	0	1	0	0	0	0	0	0	0	0	0	0	0	0	0	0	0	0	0	0	0	0	0	0	0	0	0	0	0	0	0	0	0	0	0	0	0	0	0
Gm14530	0	0	1	0	0	0	1	0	0	0	0	0	0	0	0	0	0	0	0	0	0	0	0	0	0	1	0	0	0	0	0	0	0	0	0	0	0	0	1	0	0	0	0	0	0	0	0	0	0
Rpl36-ps10	1	0	0	0	0	0	0	0	0	0	0	0	0	0	0	0	0	0	1	0	0	1	0	1	0	0	1	1	0	1	0	0	0	0	0	2	0	0	1	0	0	1	0	0	0	0	0	0	0
Gm5384	0	0	0	0	1	1	0	1	0	0	0	0	0	0	0	0	0	1	1	0	0	0	0	0	0	2	0	1	0	0	0	1	0	0	0	0	1	0	0	0	0	0	0	0	0	0	0	0	0
Chst7	2	0	18	23	20	2	4	0	10	19	0	1	0	2	1	1	0	2	0	0	0	2	6	1	7	0	3	2	5	5	0	2	3	1	0	2	0	1	14	0	13	19	36	77	1	0	3	3	1
Slc9a7	120	79	167	110	88	126	207	119	87	88	73	119	80	54	43	88	126	78	128	106	84	98	87	69	91	71	48	53	79	82	60	65	49	32	39	80	28	209	127	154	72	69	30	37	120	77	114	99	170
Gm9083	0	1	7	3	5	3	1	2	5	2	1	2	2	3	5	1	0	3	2	1	3	6	3	2	3	0	5	1	1	5	0	0	1	2	1	0	0	1	5	0	0	4	2	2	1	0	3	1	3
Gm14529	0	0	0	0	0	0	1	0	0	0	0	0	0	0	0	0	0	0	0	0	0	0	0	0	0	0	0	0	0	0	0	0	0	0	0	0	0	0	0	0	0	0	0	0	0	0	0	0	0
Rp2	393	550	520	910	817	1045	573	538	582	748	763	494	1068	916	985	495	659	1160	551	510	403	418	794	1026	1463	387	659	1391	378	503	494	397	540	576	426	447	1078	434	690	392	516	663	740	658	377	665	734	654	438
Gm9085	0	14	5	6	4	8	4	0	11	10	17	7	7	8	6	28	3	22	6	14	5	10	12	5	15	2	5	6	3	2	5	6	0	2	3	3	19	6	6	8	2	6	6	19	4	9	3	6	4
Gm14537	1	1	1	7	6	3	1	2	1	1	0	3	3	3	7	3	1	5	4	3	3	5	9	8	8	4	0	5	4	2	14	1	0	3	1	0	5	2	4	0	2	7	3	4	3	3	2	3	2
Jade3	906	1223	402	798	621	565	799	650	393	541	2033	1017	491	387	483	1316	954	419	1530	1540	813	827	421	561	836	910	291	227	1090	306	707	748	193	197	246	1073	643	1187	590	728	593	391	415	261	774	482	421	270	806
Gm14884	1	3	0	0	1	0	0	2	1	2	1	0	2	0	0	5	2	1	5	7	1	1	0	1	2	0	1	0	5	0	2	0	0	0	0	2	0	5	3	1	1	1	0	1	1	0	1	0	3
Gm14538	1	2	0	2	0	0	1	0	1	1	4	0	0	0	0	5	1	0	6	5	0	0	1	1	0	3	0	0	1	0	0	2	1	0	0	1	0	7	0	1	0	0	0	0	2	2	0	2	0
Rgn	12	11	3	0	2	0	18	27	3	2	29	23	6	27	18	24	15	0	33	33	19	13	6	11	27	9	3	5	13	2	18	16	0	1	1	11	0	10	0	27	11	2	11	2	9	2	1	0	32
Gm14539	0	0	0	0	0	0	0	0	0	0	0	0	0	0	0	0	0	0	0	0	0	0	0	0	0	0	0	0	0	0	0	0	0	0	0	0	0	0	0	0	0	0	0	0	0	0	0	0	0
Ndufb11	1450	1434	1291	2424	2329	1588	2129	2358	1477	1719	2475	1958	1255	1276	1385	1550	1691	1501	1929	1707	1032	992	1218	1462	1571	1188	1163	1646	1241	1055	1474	1518	1180	864	788	2197	1504	1614	2098	1900	1194	1007	1548	1635	1281	1200	1898	1792	1790
Rbm10	417	577	899	1524	1286	703	653	454	720	858	379	503	350	322	421	418	389	487	276	269	289	341	457	414	671	351	352	607	451	656	246	277	160	151	187	565	425	764	1179	467	503	646	596	557	401	523	522	665	406
Uba1	3201	3678	9083	14763	11933	9390	3918	3123	7795	9737	5126	3996	7420	6470	6060	3090	4282	9923	3097	3217	3362	3670	6940	7365	9654	2941	4084	5758	3991	7236	3543	4224	6462	5662	3602	3653	11958	3338	10971	2706	4442	6395	6479	6186	3302	6642	7303	8267	3438
Cdk16	907	1010	1043	2084	1904	2379	1397	1294	1741	2106	1540	1566	1387	1284	1245	892	1166	1709	1095	993	815	1118	1743	1591	2140	821	1021	1709	732	806	1112	1267	1019	955	827	1064	2644	1047	2252	766	1140	1145	1396	1639	1006	1411	2070	2169	1215
Usp11	221	279	419	308	301	817	181	183	186	222	252	215	497	520	401	308	365	523	407	398	332	512	78	77	49	226	74	32	373	291	264	153	183	185	150	282	287	571	224	218	347	407	404	576	259	680	591	483	125
Araf	894	1123	1077	1347	1128	1553	1208	938	1234	1281	1455	1212	969	1126	1188	1215	1380	1426	1270	1219	854	1057	1124	1229	1251	685	827	1292	894	795	1412	1291	1089	581	770	1000	1120	1330	926	939	880	825	833	1115	1132	1255	1495	1834	986
Gm15028	0	0	0	0	1	0	0	0	0	0	0	2	0	0	0	0	0	0	0	0	2	5	0	0	0	0	0	0	0	0	0	0	0	0	0	0	0	0	0	0	0	0	0	0	0	0	0	0	0
Syn1	17	22	141	278	289	533	25	17	191	200	35	16	476	259	172	23	55	261	22	30	20	32	42	22	19	22	73	53	32	90	65	42	221	227	59	15	712	17	357	18	190	524	131	139	30	326	519	775	11
Timp1	55	103	2683	4557	3348	4267	54	29	1128	2138	141	293	1452	1452	815	19	319	1841	27	66	504	1976	853	753	54	88	394	211	380	2210	283	408	2235	3463	586	87	2307	69	3741	36	808	1631	1257	1051	29	2219	6741	9199	116
Gm15029	0	0	0	0	0	0	0	0	0	0	0	0	0	0	0	0	0	0	0	0	0	0	0	0	0	0	0	0	0	0	0	0	0	0	0	0	0	1	0	0	0	1	0	0	0	2	1	1	0
Cfp	31	34	64	103	89	134	87	25	174	108	42	25	28	30	51	31	61	44	42	41	34	21	53	55	65	23	41	33	30	52	29	68	52	36	65	49	81	95	78	33	74	78	99	93	57	61	104	134	38
Elk1	219	259	414	661	541	724	224	212	520	596	270	228	436	382	325	283	345	705	280	322	266	321	343	353	334	214	307	189	287	321	323	274	428	379	257	299	835	299	579	202	318	448	389	366	247	482	677	770	225
Uxt	112	85	106	257	220	123	175	118	138	229	190	129	120	106	99	103	102	134	111	81	118	115	185	200	330	109	98	222	85	88	76	147	95	95	72	85	83	105	197	98	73	149	148	123	96	92	145	120	134
Zfp182	184	238	203	224	173	276	205	128	200	208	253	230	204	229	209	310	268	211	356	410	290	328	233	288	361	152	150	172	199	125	178	238	150	98	136	208	236	11	239	275	199	163	153	230	190	225	257	370	207
Spaca5	0	0	0	0	1	0	0	0	3	2	1	1	0	0	0	1	0	1	1	2	1	0	0	0	0	1	0	0	2	1	0	1	6	0	0	0	2	0	2	0	1	0	0	0	0	0	1	3	1
Zfp300	8	17	18	27	39	22	20	3	27	40	4	12	7	8	2	33	23	36	7	15	16	22	4	4	5	2	5	5	7	5	6	11	7	18	9	11	19	5	56	5	13	19	28	18	8	10	30	27	3
Ssxa1	0	0	0	0	0	0	0	0	0	0	0	0	2	0	0	0	0	0	0	0	0	0	0	0	0	0	0	0	0	0	0	0	0	0	0	0	0	0	0	0	0	0	0	0	0	0	0	0	0
Gm1848	0	0	0	0	0	0	0	0	0	0	2	0	0	0	0	0	0	0	0	0	0	0	0	0	0	0	0	0	0	0	0	0	0	0	0	0	0	0	0	0	0	0	0	0	0	0	0	0	0
Gm21876	0	0	0	0	0	0	0	0	0	0	0	0	0	0	0	0	0	0	0	0	0	0	0	0	0	0	0	0	0	0	0	0	0	0	0	0	0	0	0	0	0	0	0	0	0	0	0	0	0
Gm5124	1	4	41	6	71	36	0	0	97	98	0	4	10	3	1	1	1	72	1	3	3	6	0	2	3	0	1	0	7	55	1	5	0	7	1	1	92	2	1	2	5	20	2	7	0	24	27	15	0
Agtr2	0	0	0	0	0	0	0	0	0	0	0	20	0	0	0	0	0	0	0	0	0	0	0	0	1	0	0	0	0	0	0	0	1	0	10	0	0	0	0	11	0	0	0	0	0	0	1	0	0
Gm9439	0	0	0	0	0	0	2	0	0	0	0	0	0	0	0	0	0	0	0	0	0	0	1	1	1	0	0	1	0	0	0	0	0	0	0	0	0	0	0	0	0	0	0	0	0	0	0	0	0
Gm14558	2	0	0	1	0	0	3	3	0	0	1	2	0	0	0	0	0	0	1	0	0	0	0	0	1	4	0	0	0	0	0	0	0	0	0	0	0	0	0	2	2	0	0	0	0	0	0	0	1
Slc6a14	901	430	0	0	0	0	2084	2117	1	0	2698	1634	12	3	16	388	538	2	654	611	360	306	80	109	1559	478	3	5	261	1	403	488	2	0	0	1081	0	307	1	880	335	9	7	1	386	52	0	2	2263
Gm28269	2	1	0	0	0	0	2	0	0	0	4	6	0	0	0	0	0	0	2	0	0	1	0	1	1	2	0	0	2	0	0	0	0	0	0	4	0	2	0	0	0	0	0	0	1	0	0	0	1
Gm14563	0	0	0	0	0	0	0	0	1	0	0	0	0	0	0	0	0	0	0	0	0	0	0	0	0	0	0	0	0	0	0	0	0	0	0	0	0	0	0	0	0	0	0	0	0	0	0	0	0
Gm14561	0	0	0	0	0	0	0	0	0	0	0	0	0	0	0	0	0	0	0	0	0	0	0	0	0	0	0	0	0	0	0	0	0	0	0	0	0	0	0	2	0	0	0	0	0	0	0	0	0
Gm6071	0	0	0	0	0	0	0	0	0	0	0	0	0	0	0	0	0	0	0	0	0	0	0	0	0	0	0	0	0	0	0	0	0	0	0	0	0	0	0	0	0	0	0	0	0	0	0	0	0
Gm14562	0	0	0	0	0	0	0	0	0	0	0	2	0	0	0	0	0	0	0	0	0	0	0	0	0	0	0	0	0	0	0	0	0	0	0	0	0	0	0	0	0	0	0	0	0	0	0	0	0
Gm15030	0	0	0	0	0	0	0	0	0	0	0	0	0	0	0	0	0	0	0	0	0	0	0	0	0	0	0	0	0	0	0	0	0	0	0	0	0	0	0	0	0	0	0	0	0	0	0	0	0
Ppp1r2-ps7	0	0	0	0	0	0	0	0	0	0	0	0	0	0	0	0	0	0	0	0	0	0	0	0	0	0	0	0	0	0	0	0	0	0	0	0	0	0	0	0	0	0	0	0	0	0	0	0	0
Klhl13	576	418	224	16	158	288	397	354	65	101	237	171	4	7	8	441	239	267	1057	1168	115	77	28	73	340	488	79	52	623	151	451	263	142	89	3	184	3	977	4	461	206	73	20	3	520	221	272	273	306
Gm14523	2	0	0	0	0	0	1	0	0	0	0	2	0	0	0	3	6	2	2	6	0	0	1	2	0	1	0	0	0	1	3	4	2	0	0	1	0	4	0	0	0	0	0	0	6	2	0	1	1
Gm7164	0	0	0	0	0	1	0	0	0	0	0	0	0	0	0	0	0	0	0	0	0	0	0	0	0	0	0	0	0	0	0	0	0	0	0	1	0	0	0	0	0	0	0	0	0	0	0	0	0
Wdr44	253	255	359	456	385	491	353	290	210	259	702	468	322	351	223	343	452	434	316	374	258	352	417	472	625	236	283	368	270	269	458	357	345	287	251	510	447	290	580	226	315	366	270	396	270	463	334	471	340
Gm4789	0	1	0	1	0	1	0	0	0	0	1	0	0	0	0	0	0	0	0	0	0	0	0	0	0	0	0	0	0	1	0	0	0	0	0	1	0	0	0	0	0	0	0	0	0	0	0	0	1
Gm4907	0	0	0	0	0	0	0	0	0	0	0	0	0	0	0	0	0	0	0	0	0	0	0	0	0	0	0	0	0	0	0	0	0	0	0	0	0	0	0	0	0	0	0	1	0	0	0	0	1
Gm4985	0	0	0	0	0	0	0	0	0	0	0	0	0	0	0	0	0	0	0	0	0	0	0	0	0	0	0	0	0	0	0	0	0	0	0	0	0	0	0	0	0	0	0	0	0	0	0	0	0
Gm4732	0	0	0	0	0	0	0	0	0	0	0	0	0	0	0	0	0	0	0	0	0	0	0	0	0	0	0	0	0	0	0	0	0	0	0	0	0	0	0	0	0	0	0	0	0	0	0	0	0
Gm9440	0	0	0	0	0	0	0	0	0	0	0	0	0	0	0	0	0	0	0	0	0	0	0	0	0	0	0	0	0	0	0	0	0	0	0	0	0	0	0	0	0	0	0	0	2	0	0	0	0
Gm6956	0	0	1	0	0	0	1	0	0	0	2	0	0	0	0	0	0	0	0	0	0	0	0	0	1	0	0	0	0	0	0	0	0	0	0	0	0	0	0	0	0	0	0	0	0	0	0	0	0
Gm5934	10	10	10	9	8	5	8	9	11	7	8	32	8	4	2	9	23	8	8	14	5	9	9	9	10	6	12	8	10	7	14	9	4	8	9	5	6	19	14	6	15	5	9	3	12	17	9	5	22
Gm4297	5	16	20	20	14	14	16	16	16	15	28	28	10	14	9	16	16	13	21	24	14	21	12	16	17	9	10	9	16	13	24	12	8	4	15	22	7	25	22	13	11	9	13	10	14	8	20	9	17
Gm5935	0	0	0	0	0	0	0	0	0	0	0	0	0	0	0	0	0	0	0	0	0	0	0	0	0	0	0	0	0	0	0	0	0	0	0	0	0	0	0	0	0	0	0	0	0	0	0	0	0
Gm2759	0	0	0	0	0	0	0	0	0	0	0	0	0	0	0	0	0	0	0	0	0	0	0	0	0	0	0	0	0	0	0	0	0	0	0	0	0	0	0	0	0	0	0	0	0	0	0	0	0
Gm2768	0	0	0	0	0	0	0	0	2	1	0	0	0	0	0	0	0	0	0	0	0	0	0	0	0	0	0	0	0	0	0	0	0	0	0	0	0	0	0	0	0	0	0	0	0	0	0	0	0
Gm5169	0	0	0	0	0	0	0	0	0	0	0	0	0	1	0	0	0	0	0	0	0	0	0	0	0	0	0	0	0	0	0	0	0	0	0	0	0	0	0	0	0	0	0	0	0	0	0	0	0
Gm1989	0	0	0	0	0	0	0	0	0	0	0	0	0	0	0	0	0	0	0	0	0	0	0	0	0	0	0	0	0	0	0	0	0	0	1	0	0	0	0	0	0	0	0	0	0	0	1	0	0
Gm1993	0	0	0	0	0	0	0	0	0	0	0	0	1	0	0	0	0	0	0	0	0	0	0	0	0	0	0	0	0	0	0	0	0	0	0	0	0	4	0	1	0	0	0	0	0	0	0	0	0
Gm2003	0	0	0	0	0	0	0	0	0	0	0	0	0	0	0	0	0	0	0	0	0	0	0	0	0	0	0	0	0	0	0	0	0	0	0	0	0	1	0	0	0	0	0	0	0	0	0	0	0
Gm7350	0	0	0	0	0	0	0	0	0	0	0	0	0	0	0	0	0	1	0	0	0	0	0	0	0	0	0	0	0	0	0	0	0	0	0	0	0	0	0	0	0	0	0	0	0	0	0	0	0
Gm14533	0	0	0	0	0	0	0	0	0	0	0	0	0	0	0	0	0	0	0	0	0	0	0	0	0	0	0	0	0	0	0	0	0	0	0	0	0	0	0	0	0	0	0	0	0	0	0	0	0
Gm5168	0	0	0	0	0	0	0	0	0	0	0	0	0	0	0	0	0	0	0	0	0	0	0	0	0	0	0	0	0	0	0	0	0	0	0	0	0	0	0	0	0	0	0	0	0	0	0	0	0
Gm2012	0	0	0	0	0	0	0	0	0	0	0	0	2	0	0	0	0	0	0	0	0	0	0	0	0	0	0	0	0	0	0	0	0	0	0	0	0	4	0	0	0	0	0	0	0	0	0	0	0
Gm2030	0	0	0	0	0	0	0	0	0	0	0	0	0	0	0	0	0	0	0	0	0	0	0	0	0	0	0	0	0	0	0	0	0	0	0	0	0	0	0	0	0	0	0	0	1	0	0	0	0
Gm2005	0	0	0	0	0	0	0	0	0	0	0	0	0	0	0	0	0	0	0	0	0	0	0	0	0	0	0	0	0	0	0	0	0	0	0	0	0	0	0	0	0	0	0	0	0	0	0	0	0
Slx	0	0	0	0	0	0	0	0	0	0	0	1	0	0	0	0	0	0	0	0	0	0	0	0	0	0	0	0	0	0	0	0	0	0	0	0	0	0	0	0	0	0	0	0	0	0	0	0	0
Gm14525	0	0	0	0	0	0	0	0	0	0	0	0	0	0	0	0	0	0	0	0	0	0	0	0	0	0	0	0	0	0	0	0	0	0	0	0	0	0	0	0	0	0	0	0	0	0	0	0	0
Gm6113	0	0	0	0	0	0	0	0	0	0	0	0	0	0	0	0	0	0	0	0	0	0	0	0	0	0	0	0	0	0	0	0	0	0	0	0	0	0	0	0	0	0	0	0	0	0	0	0	0
Gm6121	0	0	0	0	0	0	0	0	0	0	0	0	0	0	0	0	0	0	0	0	0	0	0	0	0	0	0	0	0	0	0	0	0	0	0	0	0	0	0	0	0	0	0	0	0	0	0	0	0
Gm7365	0	0	0	0	0	0	0	0	0	0	0	0	0	0	0	0	0	0	0	0	0	0	0	0	0	0	0	0	0	0	0	0	0	0	0	0	0	0	0	0	0	0	0	0	0	0	0	0	0
Gm7375	0	0	0	0	0	0	0	0	0	0	0	0	0	0	0	0	0	0	0	0	0	0	0	0	0	0	0	0	0	0	0	0	0	0	0	0	0	0	0	0	0	0	0	0	0	0	0	0	0
Gm10230	0	0	0	0	0	0	0	0	0	0	0	0	0	0	0	0	0	0	0	0	0	0	0	0	0	0	0	0	0	0	0	0	0	0	0	0	0	0	0	0	0	0	0	0	0	0	0	0	0
Gm2092	0	0	0	0	0	0	0	0	0	0	0	0	0	0	0	0	0	0	0	0	0	0	0	0	0	0	0	0	0	0	0	0	0	0	0	0	0	0	0	0	0	0	0	0	0	0	0	0	0
Gm7386	0	0	0	0	0	0	0	0	0	0	0	0	0	0	0	0	0	0	0	0	0	0	0	0	0	0	0	0	0	0	0	0	0	0	0	0	0	0	0	0	0	0	0	0	0	0	0	0	0
Gm10058	0	0	0	0	0	0	0	0	0	0	0	0	0	0	0	0	0	0	0	0	0	0	0	0	0	0	0	0	0	0	0	0	0	0	0	0	0	0	0	0	0	0	0	0	0	0	0	0	0
Gm7391	0	0	0	0	0	0	0	0	0	0	0	0	0	0	0	0	0	0	0	0	0	0	0	0	0	0	0	0	0	0	0	0	0	0	0	0	0	0	0	0	0	0	0	0	0	0	0	0	0
Gm4836	0	0	0	0	0	0	0	0	0	0	0	0	0	0	0	0	0	0	0	0	0	0	0	0	0	0	0	0	0	0	0	0	0	0	0	0	0	0	0	0	0	0	0	0	0	0	0	0	0
Gm7398	0	0	0	0	0	0	0	0	0	0	0	0	0	0	0	0	0	0	0	0	0	0	0	0	0	0	0	0	0	0	0	0	0	0	0	0	0	0	0	0	0	0	0	0	0	0	0	0	0
Gm10147	0	0	0	0	0	0	0	0	0	0	0	0	0	0	0	0	0	0	0	0	0	0	0	0	0	0	0	0	0	0	0	0	0	0	0	0	0	0	0	0	0	0	0	1	0	0	0	0	0
Gm7408	0	0	0	0	0	0	0	0	0	0	0	0	0	0	0	0	0	0	0	0	0	0	0	0	0	0	0	0	0	0	0	0	0	0	0	0	0	0	0	0	0	0	0	0	0	0	0	0	0
Gm10096	0	0	0	0	0	0	0	0	0	0	0	0	0	0	0	0	0	0	0	0	0	0	0	0	0	0	0	0	0	0	0	0	0	0	0	0	0	0	0	0	0	0	0	0	0	0	0	0	0
Gm7415	0	0	0	0	0	0	0	0	0	0	0	0	0	0	0	0	0	0	0	0	0	0	0	0	0	0	0	0	0	0	0	0	0	0	0	0	0	0	0	0	0	0	0	0	0	0	0	0	0
Gm2066	0	0	0	0	0	0	0	1	1	0	0	0	0	0	0	0	1	0	0	0	0	0	0	0	1	0	0	0	0	0	0	0	0	0	0	0	0	0	0	0	0	0	0	0	0	0	0	0	0
Gm7421	0	0	0	0	0	0	0	0	0	0	0	0	0	0	0	0	0	0	0	0	0	0	0	0	0	0	0	0	0	0	0	0	0	0	0	0	0	0	0	0	0	0	0	0	0	0	0	0	0
Gm15432	0	0	0	1	0	1	0	0	0	0	0	0	0	0	0	0	0	0	0	0	0	0	0	0	0	0	0	0	0	0	0	0	0	0	0	0	0	0	0	0	0	0	0	0	0	0	0	0	0
Gm14527	0	0	0	0	0	0	0	0	0	0	0	0	0	0	0	0	0	0	0	0	0	0	0	0	0	0	0	0	0	0	0	0	0	0	0	0	0	0	0	0	0	0	0	0	0	0	0	0	0
Gm3657	0	0	0	0	0	0	0	0	0	0	0	0	0	0	0	0	0	0	0	0	0	0	0	0	0	0	0	0	0	0	0	0	0	0	0	0	0	0	0	0	0	0	0	0	0	0	0	0	0
Gm10488	0	0	0	0	0	0	0	0	0	0	0	0	0	0	0	0	0	0	0	0	0	0	0	0	0	0	0	0	0	0	0	0	0	0	0	0	0	0	0	0	0	0	0	0	0	0	0	0	0
Gm3681	0	0	0	0	0	0	0	0	0	0	0	0	0	0	0	0	0	0	0	0	0	0	0	0	0	0	0	0	0	0	0	0	0	0	0	0	0	0	0	0	0	0	0	0	0	0	0	0	0
Gm14632	0	0	0	0	0	0	0	0	0	0	0	0	0	0	0	0	0	0	0	0	0	0	0	0	0	0	0	0	0	0	0	0	0	0	0	0	0	0	0	0	0	0	0	1	0	0	0	0	0
Gm7438	0	0	0	0	0	0	0	0	0	0	0	0	0	0	0	0	0	0	0	0	0	0	0	0	0	0	0	0	0	0	0	0	0	0	0	0	0	0	0	0	0	0	0	0	0	0	0	0	0
Gm10487	0	0	0	0	0	0	0	0	0	0	0	0	0	0	0	0	0	0	0	0	0	0	0	0	0	0	0	0	0	0	0	0	0	0	0	0	0	0	0	0	0	0	0	0	0	0	0	0	0
Btbd35f29	0	0	0	0	0	0	0	0	0	0	0	0	0	0	0	0	0	0	0	0	0	0	0	0	0	0	0	0	0	0	0	0	0	0	0	0	0	0	0	0	0	0	0	0	0	0	0	0	0
Spin2f	0	0	0	0	0	0	3	0	0	0	0	3	0	4	2	1	0	0	0	0	0	0	2	1	0	0	0	0	0	0	0	0	0	0	2	0	0	0	0	1	0	0	0	2	0	0	0	0	0
Btbd35f26	0	0	0	0	0	0	0	3	0	0	0	6	0	0	0	0	0	0	0	0	0	0	0	0	0	0	0	0	0	0	0	0	0	0	0	0	0	0	0	0	0	0	0	0	0	0	0	0	0
Gm15280	44	54	54	64	54	90	101	60	91	93	81	205	95	103	71	53	119	125	67	100	77	142	123	110	122	27	69	84	35	69	225	258	275	327	80	83	28	95	98	38	84	138	92	48	49	68	173	79	64
Gm15276	10	13	4	14	5	6	9	8	12	8	12	6	5	10	8	15	11	10	5	14	7	6	14	8	12	8	7	7	13	5	8	12	4	3	1	6	3	18	11	8	4	14	7	4	7	13	7	9	12
Btbd35f19	0	0	0	0	0	0	0	0	0	0	0	3	0	0	0	0	0	0	0	0	0	0	0	0	0	0	0	0	0	0	0	0	0	0	0	0	0	0	0	0	0	0	0	0	0	0	0	0	0
Gm21883	0	0	0	0	0	0	0	0	0	0	0	5	0	0	0	0	0	0	0	0	0	0	0	0	0	0	0	0	0	0	0	1	0	0	0	0	0	7	0	0	0	0	0	0	1	0	0	2	0
Spin2e	0	0	1	1	0	0	0	2	0	0	1	9	0	0	0	0	0	0	1	0	0	0	0	0	0	0	0	0	0	0	0	0	0	1	0	0	0	0	0	1	0	0	0	0	0	0	0	0	0
Btbd35f25	0	0	1	0	0	0	0	0	0	0	0	0	0	0	0	0	0	0	0	0	0	0	0	1	0	0	0	0	0	0	0	0	0	0	0	0	0	1	0	0	0	0	0	0	0	0	0	0	0
Gm21637	0	0	0	0	0	0	0	0	0	0	0	6	0	2	2	0	0	0	0	0	0	0	0	2	0	0	0	0	0	0	4	0	0	0	0	0	0	0	0	0	0	1	0	0	0	0	0	0	0
Btbd35f22	0	0	0	0	0	0	0	0	1	0	1	0	0	0	0	0	0	0	0	0	0	0	0	0	0	0	0	0	0	0	0	0	0	0	0	0	0	0	0	0	0	0	0	0	0	0	0	0	0
Gm5923	0	0	0	0	0	0	0	0	0	0	0	0	1	0	0	0	0	0	0	0	0	0	0	0	0	0	0	0	0	0	1	0	0	0	0	0	0	3	0	0	0	0	0	0	0	0	0	1	0
Btbd35f2	0	0	0	0	0	0	0	0	0	0	3	0	2	0	0	0	0	0	0	2	0	0	0	0	3	0	0	0	0	0	0	2	5	0	0	1	0	0	0	0	0	0	0	0	0	0	0	0	0
Btbd35f1	0	0	0	0	0	0	0	0	0	0	0	15	0	0	0	8	0	0	0	0	0	0	0	0	0	0	0	0	0	0	0	0	0	0	0	0	0	0	0	0	0	0	0	0	0	0	0	0	0
Gm5926	0	0	0	0	2	0	0	0	0	0	0	0	0	0	0	0	0	0	0	0	0	0	0	0	0	0	0	0	1	0	0	0	0	4	0	0	0	0	0	0	0	0	0	0	0	0	0	0	0
Btbd35f21	0	0	0	0	0	1	0	0	0	0	0	0	0	3	0	0	0	0	0	0	0	0	0	2	1	0	0	0	5	0	0	0	0	0	0	0	0	0	1	0	0	0	1	0	3	0	1	0	0
Btbd35f30	0	0	0	0	0	0	0	0	0	0	0	0	0	0	0	0	0	0	0	0	0	0	0	0	0	0	0	0	0	0	0	0	0	0	0	0	0	0	0	0	0	0	0	0	0	0	0	0	0
Gm21789	0	0	0	0	0	0	2	0	0	0	0	0	0	0	0	0	0	0	0	0	0	0	0	0	0	0	0	0	0	0	0	0	0	0	0	0	0	0	0	1	0	0	0	0	0	0	0	0	0
Btbd35f5	0	0	0	0	0	0	9	0	0	6	0	0	0	0	0	0	0	0	0	0	0	0	1	0	0	0	0	0	0	0	0	2	0	0	1	0	0	4	0	0	0	0	0	2	0	0	0	0	0
Spin2-ps6	0	0	0	0	0	0	1	1	0	2	0	0	0	0	0	0	0	0	0	1	0	0	0	0	0	0	0	0	0	0	0	0	0	0	0	0	0	0	0	0	0	0	0	1	0	1	0	0	0
Gm15275	0	0	0	0	0	0	0	0	0	0	0	0	0	0	1	0	0	0	0	0	0	0	2	0	0	0	0	0	0	0	0	0	0	0	0	0	0	0	1	0	0	0	0	0	0	0	0	0	0
Gm15274	0	0	0	0	0	0	0	0	0	0	0	0	1	0	0	0	0	0	0	0	0	0	0	0	0	0	0	0	0	0	0	0	0	0	0	0	0	0	0	0	0	0	0	0	0	0	0	0	0
Btbd35f12	0	0	0	0	0	0	3	0	0	0	1	0	0	0	0	0	0	0	3	0	0	0	0	0	0	0	0	0	0	0	0	0	0	0	0	0	0	0	0	0	0	0	0	0	0	0	0	0	0
Gm2182	0	0	0	0	0	0	0	0	1	0	0	0	0	0	0	0	1	0	0	0	0	0	2	0	0	0	0	0	0	0	0	0	0	0	0	0	0	0	0	0	0	0	0	0	0	0	0	0	0
Gm2854	0	2	0	0	0	0	0	0	0	0	0	6	0	0	0	0	0	0	0	0	0	0	0	0	0	0	0	0	0	0	0	0	0	0	0	0	0	1	0	4	0	0	0	0	0	0	0	0	0
Gm21979	0	0	0	0	0	0	0	0	0	0	0	0	0	0	0	0	0	0	0	0	0	0	0	0	0	0	0	0	0	0	0	0	0	0	0	0	0	0	0	0	0	0	0	0	0	0	0	0	0
Gm21990	0	0	0	0	0	0	0	0	0	1	0	3	0	0	1	0	0	0	0	0	0	0	0	0	0	0	0	0	0	0	0	1	0	0	0	0	0	0	0	0	0	0	0	0	0	0	0	0	0
Gm2892	0	0	0	0	0	0	0	0	2	0	0	0	0	0	0	0	0	0	0	0	0	0	0	0	0	0	0	0	0	0	0	0	0	0	0	0	0	0	0	0	0	0	0	1	0	0	0	0	0
Gm2223	313	260	706	1156	991	721	486	504	906	1435	667	435	1137	1055	979	403	357	679	286	252	358	369	995	965	1117	503	332	385	315	647	335	453	620	503	293	300	739	276	527	404	599	1151	711	802	262	521	450	672	185
Gm2231	0	0	0	0	0	0	0	0	0	0	0	0	0	0	0	0	0	0	0	1	0	0	0	0	0	0	0	0	0	0	0	0	0	0	0	0	0	0	0	0	0	0	0	0	0	0	0	0	0
Btbd35f15	0	0	0	0	0	0	0	0	0	0	0	0	0	0	0	0	0	0	0	0	0	0	0	0	0	0	0	0	0	0	0	0	0	0	0	0	0	0	0	0	0	0	0	0	0	0	0	0	0
Gm15273	0	0	0	0	0	0	0	0	0	0	0	0	0	0	0	0	0	0	0	0	0	0	0	0	0	0	0	0	0	0	0	0	0	0	0	0	0	0	0	0	0	0	0	0	0	0	0	0	0
Gm15281	0	0	0	0	0	0	1	0	0	0	0	0	0	0	0	0	0	0	0	0	0	0	0	0	0	0	0	0	0	0	0	0	0	0	0	0	0	0	0	0	0	0	0	0	0	0	1	0	0
Gm15279	0	0	0	0	0	0	0	0	0	0	0	0	0	0	0	0	0	0	0	0	0	0	0	0	0	0	0	0	0	0	0	0	0	0	0	0	0	0	0	0	0	0	0	1	0	0	0	0	0
Gm7023	0	0	0	0	0	0	0	0	1	0	0	0	0	0	0	0	0	0	0	0	0	0	0	0	0	0	0	0	0	0	0	0	0	0	0	0	0	1	0	0	0	0	0	0	0	0	0	0	0
Btbd35f13	0	0	0	0	0	0	0	0	0	0	0	2	0	0	0	0	0	0	0	0	0	0	0	1	0	0	0	0	0	0	6	0	0	0	0	0	0	0	0	0	0	0	0	0	0	0	0	0	0
Btbd35f14	0	0	0	0	0	0	2	0	0	0	0	0	0	0	0	0	0	0	0	0	0	0	0	1	2	0	0	0	0	0	0	0	0	0	0	0	0	0	0	0	0	0	0	0	0	0	0	0	0
Btbd35f6	0	0	0	0	0	0	0	0	0	0	1	0	0	0	0	0	0	0	0	0	0	0	0	0	0	0	0	0	0	0	0	0	0	0	0	0	0	0	0	0	0	0	0	0	0	0	0	0	0
Gm21870	0	0	0	2	0	0	2	0	0	0	0	8	0	0	0	0	0	0	0	0	0	0	0	0	0	0	0	0	0	0	0	0	0	0	0	0	0	1	0	1	0	0	0	0	0	0	0	0	0
Btbd35f9	0	1	0	0	0	0	0	0	0	0	0	0	0	0	0	0	0	0	0	0	0	0	0	0	0	0	0	0	0	0	0	0	0	0	0	0	0	0	0	0	0	0	0	0	0	0	0	0	0
Spin2g	0	1	0	0	0	0	0	0	0	0	1	9	0	0	4	0	0	0	0	0	0	0	0	0	0	0	0	0	0	0	0	1	0	0	0	0	0	0	0	0	0	0	0	0	3	0	0	0	0
Btbd35f8	0	0	4	0	0	0	3	0	0	0	0	0	0	0	0	0	0	0	0	0	0	0	0	0	0	0	0	0	0	0	0	0	0	0	0	0	0	0	0	0	0	0	0	0	0	0	0	0	0
Gm2288	0	0	0	0	0	0	0	0	0	0	0	2	0	0	0	0	1	0	0	0	0	0	0	0	0	0	0	0	0	0	0	0	0	0	0	0	0	0	0	0	0	0	0	0	0	0	0	0	0
Gm10486	0	0	0	0	0	0	0	0	0	0	0	0	0	0	0	0	0	0	0	0	0	0	0	0	0	0	0	0	0	0	0	0	0	0	0	0	0	0	0	0	0	0	0	0	0	0	0	0	0
Gm2318	0	0	0	0	0	0	0	0	0	0	0	0	0	0	0	0	0	0	0	0	0	0	0	0	0	0	0	0	0	0	0	0	0	0	0	0	0	0	0	0	0	0	0	0	0	0	0	0	0
Gm14819	0	1	0	0	0	0	1	0	0	0	0	1	0	0	0	0	0	0	2	0	0	0	1	0	0	0	0	0	0	0	0	0	0	0	0	0	0	0	0	0	1	0	0	0	0	0	0	0	0
Gm4764	0	0	0	0	0	0	0	0	0	0	0	0	0	0	0	0	0	0	0	0	0	0	0	0	0	0	0	0	0	0	0	0	0	0	0	0	0	0	0	0	0	0	0	0	0	0	0	0	0
Gm14554	0	0	0	0	0	1	0	0	0	1	0	0	0	0	1	0	0	0	1	0	2	1	1	0	2	2	1	1	0	1	4	2	0	0	0	0	0	0	1	1	1	0	0	1	0	0	0	0	1
Dock11	91	221	1850	3041	2306	980	226	22	685	932	155	160	1199	1061	1280	79	280	713	70	59	315	324	1065	1142	3983	248	948	4390	197	1321	216	299	478	349	252	300	975	72	3242	30	507	1308	1434	1576	84	553	517	940	46
Il13ra1	499	573	408	2759	1556	709	1172	867	683	880	750	1135	1507	1545	1819	528	750	412	518	616	490	517	1122	1205	1475	377	1182	1142	505	338	723	1199	1383	835	922	397	136	536	2202	723	1002	2142	1577	979	531	709	944	1049	909
Zcchc12	1	2	0	2	2	0	2	1	0	0	0	1	0	1	0	0	0	1	3	0	1	0	0	0	0	0	3	1	0	0	1	1	0	0	0	0	0	0	0	2	0	3	0	0	0	1	3	0	0
Gm14560	0	0	0	0	0	0	0	0	0	0	0	0	0	0	0	0	0	0	0	0	0	0	0	0	0	0	0	0	0	0	0	0	0	0	0	0	0	0	0	0	0	0	0	0	0	0	0	0	0
Gm6023	2	0	0	1	1	1	0	0	0	0	0	1	0	2	0	0	0	1	0	0	0	1	1	2	0	1	0	0	0	1	1	0	0	2	0	0	0	2	1	0	0	0	0	0	0	0	0	0	0
Gm14559	0	0	0	0	0	0	0	0	0	0	0	0	0	0	0	0	0	0	0	0	0	0	0	0	0	0	0	0	0	0	0	0	0	0	0	0	0	0	0	0	0	0	0	0	0	0	0	0	0
Lonrf3	56	61	98	206	251	88	64	109	119	85	57	163	71	49	113	94	140	183	69	93	67	62	145	169	358	31	124	181	50	91	74	124	135	58	110	54	23	246	189	206	56	24	70	132	102	107	78	48	117
Gm14568	0	0	0	0	0	0	0	0	0	1	1	0	0	0	0	0	0	0	1	1	0	1	0	1	0	0	0	0	2	1	0	0	0	0	0	1	0	2	1	0	0	0	0	0	0	0	0	0	0
Gm6268	0	0	0	0	0	0	0	3	0	0	0	0	0	0	0	0	1	0	0	0	0	0	0	0	0	0	0	0	0	0	0	0	1	0	0	0	0	0	4	0	0	0	0	0	0	0	0	0	0
Gm14569	19	17	13	18	19	15	16	27	13	17	21	22	14	8	15	23	22	14	24	16	22	19	16	16	17	7	15	12	20	6	16	20	1	8	9	18	7	94	20	30	13	11	10	12	12	18	9	17	26
Pgrmc1	894	1539	1050	2395	2189	1509	456	393	973	1136	1914	1207	878	988	1137	2452	1730	1797	2133	2202	782	829	1058	1358	2095	1138	905	1938	1431	570	842	1274	745	562	536	516	1014	2424	2132	483	626	251	21	16	1210	1056	1453	1564	660
Akap17b	115	188	92	163	181	116	75	46	90	84	239	126	77	46	51	295	256	299	249	268	191	231	25	58	29	178	83	36	153	82	247	113	49	78	21	93	142	249	190	78	86	23	20	90	154	122	159	139	93
Gm6274	1	0	0	2	0	2	0	0	0	2	2	0	1	0	1	1	1	0	1	0	2	0	2	2	1	0	0	0	0	2	0	0	0	1	1	1	0	0	0	0	0	1	0	1	1	0	0	0	0
Slc25a43	36	63	63	49	52	41	41	29	37	48	114	55	47	40	34	79	81	37	47	85	43	64	46	38	65	33	27	38	50	58	35	53	18	15	14	82	32	68	72	50	39	46	45	41	31	48	28	35	69
Slc25a5	2296	2974	5223	11189	10528	2726	4912	4005	5526	8664	4461	3560	2467	1906	2574	3522	3225	4341	3350	3157	4170	3904	4736	5057	7982	2371	2670	6931	2952	4925	4682	3881	2414	2709	1806	2680	4839	2523	10650	2534	2348	4167	5091	2866	2647	1829	2370	2303	3970
C330007P06Rik	1020	1044	1065	1614	1474	1309	1579	1588	887	956	1324	1117	1198	1280	951	997	920	1445	954	986	800	783	1177	1311	2029	731	759	1069	955	813	1077	921	961	749	790	1126	1474	1227	1231	1153	888	820	876	869	738	887	1085	1242	1222
Gm14541	3	0	0	2	0	0	0	0	0	0	0	0	1	0	0	0	0	2	0	2	1	2	0	2	1	0	0	0	0	2	2	1	0	2	1	0	0	0	1	0	0	2	0	1	0	1	0	1	0
Ube2a	257	298	388	1282	977	757	576	499	599	681	506	521	510	406	427	269	379	817	256	240	272	306	680	851	1158	220	292	647	249	341	276	355	510	373	273	436	806	231	1217	427	391	423	483	471	281	600	621	732	376
Nkrf	136	152	366	552	558	331	188	118	323	342	157	169	160	159	110	127	150	337	124	99	182	185	231	174	357	112	140	252	139	336	75	89	174	118	57	248	398	179	681	148	175	255	251	145	98	192	209	307	136
2020-09-06	39	90	704	763	647	588	101	49	338	427	8	48	722	433	345	66	122	532	36	24	148	178	85	120	22	40	161	158	133	408	194	145	309	215	159	27	672	108	468	43	242	539	267	281	46	510	276	303	44
Gm14542	7	11	3	14	2	6	18	4	3	8	4	19	3	5	0	11	14	4	10	17	6	6	3	7	12	11	1	3	5	11	7	7	13	7	7	13	5	33	11	6	9	6	5	5	11	8	7	5	7
Sowahd	0	0	0	0	0	2	0	0	0	0	0	0	0	0	0	0	0	0	0	0	0	0	0	0	0	0	0	0	0	0	0	0	0	0	0	0	0	0	1	0	0	0	0	0	0	0	0	0	0
Rpl39	7808	8454	18077	28581	23435	19906	10643	10881	19123	17249	10142	8614	17734	14914	15658	9970	9754	17976	14029	13840	12288	12733	11533	12658	15873	7818	13078	14178	9526	14067	10305	10712	12735	10400	7725	8507	17922	12252	24465	10080	10045	13340	15808	14988	7054	13112	19580	18526	8417
Upf3b	409	473	605	1251	1127	574	483	290	746	890	325	488	371	402	423	339	343	359	425	403	347	395	487	510	759	313	313	447	306	414	274	336	234	212	276	355	357	578	930	347	407	419	562	638	405	415	481	599	347
Nkap	243	222	328	431	448	449	521	373	523	545	306	353	526	440	395	187	233	396	249	260	263	247	360	360	632	167	245	447	273	305	295	268	258	216	155	213	553	285	390	291	241	377	482	580	214	267	375	441	375
Akap14	3	4	1	2	4	1	9	3	6	6	3	7	2	4	1	0	1	0	6	5	3	2	2	3	7	2	1	0	2	1	5	4	1	3	1	4	0	1	10	3	1	2	3	2	0	1	2	4	17
Ndufa1	558	503	641	1533	1364	670	970	1152	526	726	979	846	577	635	549	603	651	887	565	503	500	504	964	1123	1469	494	562	1068	500	574	661	574	662	511	308	692	818	546	1339	630	491	499	686	691	545	520	683	541	753
Rnf113a1	14	17	59	94	60	9	30	21	16	32	16	23	21	18	20	25	18	19	14	18	19	24	28	24	57	13	14	39	22	53	11	10	11	6	0	19	7	20	91	12	18	13	19	21	23	12	16	2	29
Gm9	0	0	0	0	0	0	0	0	0	0	0	0	0	0	0	0	0	0	0	0	0	0	0	0	0	0	0	0	0	0	0	0	0	0	0	0	0	0	0	0	0	0	0	0	0	0	0	0	0
Rhox1	0	0	0	0	0	0	0	0	0	0	0	1	0	0	0	0	0	0	0	0	0	0	0	0	0	0	0	0	0	0	0	0	0	0	0	0	0	0	0	0	0	0	0	0	0	0	0	0	0
Rhox2a	0	0	0	0	0	0	1	0	0	0	0	0	0	0	0	0	0	0	0	0	0	0	0	1	2	0	1	0	0	0	0	0	0	0	1	0	0	1	1	0	0	0	0	0	0	0	1	0	0
Rhox3a	0	0	0	0	0	0	0	0	0	0	0	0	1	1	0	0	0	0	0	0	0	0	0	0	0	0	0	0	0	0	0	0	0	0	0	0	0	0	0	0	0	1	0	0	0	0	0	0	0
Rhox4a	8	14	10	20	9	20	12	8	14	15	18	28	20	7	21	9	17	12	22	18	12	9	14	11	14	13	6	22	18	19	13	27	20	7	11	21	7	21	22	14	19	19	9	10	18	20	19	17	20
Rhox3a2	0	0	0	0	0	0	1	0	0	0	0	1	0	0	0	0	0	0	0	0	0	0	0	0	0	0	0	0	0	0	0	0	0	0	0	0	0	1	0	0	0	0	0	0	0	1	0	0	0
Rhox4a2	0	0	0	0	0	0	0	0	0	0	0	0	0	0	0	0	0	0	0	0	0	0	0	3	0	0	0	0	0	0	1	24	35	37	53	0	0	0	0	0	0	0	0	0	0	1	0	0	2
Rhox2b	0	0	0	0	0	0	0	0	0	0	1	4	0	0	0	0	0	0	0	0	0	0	0	0	0	0	0	0	0	0	0	0	0	0	0	0	0	0	0	0	0	0	0	0	0	0	0	0	0
Rhox3b-ps	3	0	0	0	0	0	0	0	0	0	0	0	0	0	0	0	0	0	0	0	0	0	0	0	0	0	0	0	0	0	0	0	0	0	0	0	0	0	0	0	0	0	0	0	0	0	0	0	0
Rhox4b	13	27	27	26	0	20	21	14	33	27	0	23	7	16	10	36	33	28	35	53	13	33	27	15	26	16	13	23	14	14	30	42	0	11	0	45	27	12	0	8	29	8	2	24	0	39	11	28	20
Rhox2c	0	0	1	0	0	0	3	0	0	2	0	0	0	0	2	0	0	0	0	0	0	0	0	3	0	0	0	0	0	0	0	0	0	0	0	0	0	1	0	0	0	0	0	0	0	1	0	0	0
Rhox3c	0	0	0	0	0	0	0	0	0	0	0	0	0	0	0	0	0	0	0	0	0	0	0	0	0	0	0	0	0	0	0	1	0	0	0	0	0	0	0	0	0	0	0	0	0	0	0	0	0
Rhox4c	0	0	2	5	6	1	3	0	6	4	0	2	2	3	1	4	2	2	0	4	2	4	0	0	7	4	1	3	3	2	5	0	0	0	0	1	0	5	11	0	3	3	0	0	0	2	1	0	0
Rhox2d	0	0	0	0	0	0	0	0	0	0	0	0	0	0	0	0	2	0	0	0	0	0	0	0	0	0	0	0	0	0	0	0	0	0	0	0	0	0	0	0	0	0	0	0	0	0	0	0	0
Rhox3d-ps	0	0	0	0	0	0	0	0	0	0	0	0	0	0	0	0	0	0	0	0	0	0	0	0	0	0	0	0	0	0	0	0	0	0	0	0	0	0	0	0	0	0	0	0	0	0	0	0	0
Rhox4d	18	13	0	0	20	11	8	3	12	0	33	13	11	5	18	0	0	0	21	7	0	1	0	13	11	5	13	0	12	15	2	0	16	0	18	3	0	52	20	14	0	24	11	2	30	0	19	12	11
Rhox2e	0	0	0	0	0	0	1	0	0	0	0	0	0	0	0	0	0	0	0	0	0	0	0	0	0	0	0	0	0	0	0	0	0	0	0	0	0	0	1	0	0	0	0	0	0	0	0	0	0
Rhox3e	0	0	0	0	0	0	0	0	0	0	0	0	0	0	0	0	0	0	0	0	0	0	0	0	0	0	0	0	0	0	0	0	0	0	0	0	0	0	0	0	0	0	0	1	0	0	0	0	0
Rhox4e	1	5	0	0	0	1	0	1	1	0	2	0	3	0	0	2	8	4	5	5	0	0	4	0	1	0	2	0	0	2	0	2	0	0	1	0	0	2	0	0	0	3	0	0	0	1	2	0	2
Rhox2f	0	0	0	0	0	0	0	0	0	0	0	0	0	0	0	0	0	0	0	0	0	0	0	3	0	0	0	0	0	0	0	0	0	0	0	0	0	0	0	0	1	0	0	0	0	0	0	0	0
Rhox3f	0	2	0	0	0	0	0	0	0	0	0	0	0	1	0	0	0	0	0	0	0	0	0	0	0	0	0	0	0	0	0	0	0	0	0	0	0	0	0	0	0	0	0	0	0	0	0	0	0
Rhox4f	11	11	6	2	12	4	18	5	9	7	22	18	9	12	5	11	14	18	5	18	1	13	13	15	12	11	5	9	15	3	6	3	4	3	2	20	7	13	8	9	8	11	5	3	11	13	8	8	23
Rhox3g	0	0	0	0	0	0	0	0	0	0	0	0	0	0	0	0	0	0	0	0	0	0	0	0	0	0	0	0	0	0	0	0	0	0	0	0	0	0	0	0	0	1	0	1	0	0	0	0	0
Dppa3-ps	0	0	0	0	0	0	0	0	0	0	0	0	0	0	0	0	0	0	0	0	0	0	0	0	0	0	0	0	0	0	0	0	0	0	0	0	0	0	0	0	0	0	0	0	0	0	0	0	0
Rhox2g	0	0	0	0	0	0	1	0	0	0	0	0	0	0	0	0	0	0	0	0	0	0	0	0	0	0	0	0	0	0	0	0	0	0	0	0	0	0	0	0	0	0	0	0	0	0	0	0	0
Rhox4g	3	6	7	2	2	0	3	8	9	7	0	5	3	5	0	0	3	6	3	7	3	6	3	4	6	1	7	6	8	8	5	5	14	3	3	2	1	1	3	9	8	5	2	1	2	3	5	3	5
Rhox3h	0	0	0	0	0	0	0	0	0	0	0	3	0	0	0	0	0	0	0	0	0	0	0	0	0	0	0	0	0	0	0	0	0	0	0	0	0	0	0	0	0	0	0	2	3	0	1	0	0
Rhox2h	0	0	0	0	0	0	1	0	0	0	0	0	1	0	0	0	0	0	0	0	0	0	0	0	0	0	0	0	0	0	0	0	0	0	0	0	0	0	0	0	0	0	0	0	0	0	0	0	0
Rhox7-ps2	0	0	0	0	0	0	0	1	0	0	0	0	0	0	0	0	0	0	2	2	0	0	0	0	0	0	0	0	0	0	0	0	0	0	0	0	0	0	0	0	0	0	0	0	0	0	0	0	0
Rhox2-ps	0	0	0	0	0	0	0	0	0	0	0	0	0	0	0	0	0	0	0	0	0	0	0	0	0	0	0	0	0	0	0	0	0	0	0	0	0	0	0	0	0	0	0	0	0	0	0	0	0
Rhox5	0	0	0	1	3	0	0	0	1	0	0	0	1	0	0	0	0	1	0	0	0	0	0	0	0	1	0	0	0	0	0	1	0	0	0	0	0	0	0	0	0	0	3	0	0	0	0	0	0
Rhox6	0	0	0	2	0	0	0	0	0	0	0	0	0	0	0	0	0	0	0	0	0	0	0	0	1	0	0	0	0	0	0	0	0	0	0	0	0	0	0	0	0	0	0	0	0	0	0	0	0
Rhox7a	1	0	0	0	0	1	0	0	0	1	0	0	1	0	1	1	0	0	0	0	0	0	1	0	0	0	0	0	0	0	1	0	1	0	1	1	1	0	0	0	0	0	0	0	0	1	0	0	0
Rhox8	19	14	4	10	3	8	13	11	8	11	15	24	5	12	7	18	16	13	19	23	9	13	10	11	13	9	7	4	18	9	9	11	7	2	7	11	5	30	10	11	12	12	3	3	11	14	6	9	13
Rhox7b	0	0	0	0	0	0	0	0	0	1	0	0	0	0	0	0	0	2	1	1	0	0	0	0	0	0	0	0	0	0	0	0	0	0	0	0	0	0	0	0	0	0	0	1	0	0	0	0	0
Rhox9	0	0	0	0	0	0	0	0	0	0	0	1	0	1	0	0	0	0	0	0	0	0	0	0	0	0	0	0	0	0	0	0	0	0	0	0	0	0	0	0	0	0	0	0	0	0	0	0	0
Rhox11-ps1	0	0	0	0	0	0	0	0	0	0	0	0	0	0	0	0	0	0	0	0	0	0	0	0	0	0	0	0	0	0	0	0	0	0	0	0	0	0	0	0	0	0	0	1	0	0	0	0	0
Rhox11-ps2	0	0	0	0	0	0	1	0	0	0	0	0	0	0	0	0	0	0	0	0	0	0	0	0	0	0	0	0	0	0	0	0	0	0	0	0	0	1	0	0	0	0	0	0	0	0	0	0	0
Btg1-ps1	1	0	0	0	0	0	0	0	0	0	8	1	0	0	0	0	0	0	0	0	0	0	1	2	0	0	0	0	0	0	0	0	0	0	0	0	0	0	0	0	1	0	0	0	0	1	0	0	0
Btg1-ps2	0	0	0	1	0	0	0	0	0	0	0	0	0	0	0	0	0	0	0	0	0	0	0	0	0	0	0	0	0	0	0	0	0	0	0	0	0	0	0	0	0	2	0	0	0	0	0	0	0
Rhox10	0	0	0	0	0	0	0	0	0	0	0	0	0	0	0	0	0	0	0	0	0	0	1	1	0	0	0	0	0	0	0	0	0	0	0	0	0	0	0	0	0	0	0	0	0	0	0	0	0
Rhox11	0	0	0	0	0	0	0	0	0	0	0	0	0	0	0	0	0	0	0	0	0	0	0	0	0	0	0	0	0	0	0	0	0	0	0	0	0	0	0	0	0	0	0	0	0	0	0	0	0
Rhox11-ps3	1	0	0	0	0	0	0	0	0	0	0	0	0	0	0	0	0	0	0	0	0	0	0	0	0	0	0	0	0	0	0	0	0	0	0	0	0	0	0	0	0	0	0	0	0	0	0	0	0
Rhox12	1	0	0	0	0	0	0	0	0	0	0	0	0	0	0	0	0	0	1	0	0	0	0	0	0	0	0	0	0	0	0	0	0	0	1	0	0	0	0	0	1	0	0	0	0	0	0	0	0
Rhox13	0	0	0	0	0	0	0	0	0	0	0	0	0	0	0	0	0	0	0	0	0	0	0	0	0	0	0	0	0	0	0	0	0	0	0	0	0	0	0	0	0	0	0	0	2	0	0	0	0
Zfp36l1-ps	2	0	0	1	3	5	0	0	2	0	0	0	1	1	1	1	0	0	0	2	0	2	0	0	1	0	1	0	1	0	1	0	0	1	0	0	0	1	2	0	2	4	0	0	1	2	1	0	6
Zbtb33	305	505	440	790	801	718	431	385	509	484	436	359	559	578	550	473	449	916	584	472	362	442	539	642	732	286	381	482	427	335	425	484	551	473	403	336	808	340	687	300	253	417	391	316	232	525	536	637	311
Tmem255a	10	20	18	43	65	49	21	15	24	41	17	12	27	31	14	7	29	65	29	24	22	31	15	41	41	14	21	19	23	10	36	34	94	71	13	13	15	15	288	20	11	30	14	12	12	19	39	29	21
Rhox7-ps1	0	0	1	0	0	1	0	0	0	0	0	6	0	1	1	0	0	2	1	0	0	0	0	0	1	0	0	0	0	0	1	1	0	0	0	1	0	0	1	0	2	0	0	0	3	1	0	0	1
Atp1b4	23	8	0	3	1	7	3	3	2	1	40	10	2	12	4	13	20	16	21	41	7	5	2	7	2	18	11	11	10	0	13	21	1	1	5	17	2	9	3	15	8	1	2	12	10	4	5	1	16
Gm40	14	5	1	3	4	6	6	5	3	3	10	11	6	10	9	13	12	4	21	30	3	10	5	6	3	14	7	1	3	0	1	5	19	0	3	10	4	7	3	7	22	8	5	5	12	10	2	4	7
Gm4853	8	8	5	13	7	10	7	8	13	8	21	15	16	10	5	40	21	19	30	35	9	11	7	11	9	13	13	5	4	2	19	15	17	7	8	20	6	20	4	13	12	8	7	7	4	16	6	11	16
Lamp2	5816	5585	4272	5082	3902	8671	8348	8144	3774	3571	10757	8176	6771	7346	5887	6582	6675	6679	7060	6763	2768	3191	7359	7760	10482	4167	5821	5746	4546	2538	7806	7158	5571	3956	2766	6638	7512	4845	4824	5684	5340	4562	4951	5396	5524	6239	8883	6828	6989
Cul4b	622	760	1447	2632	2151	1593	797	678	1254	1549	897	728	1272	1078	1001	613	698	1873	811	844	635	697	1161	1209	2280	577	735	876	619	1085	502	621	910	619	606	806	1682	713	1906	508	683	1006	961	908	520	1049	1241	1417	638
Mcts1	192	183	225	445	440	269	256	224	285	286	156	170	187	221	200	142	191	329	204	192	185	190	165	233	379	120	224	420	160	126	118	144	215	139	83	132	253	244	427	156	157	188	223	206	170	168	244	234	155
C1galt1c1	941	903	931	1204	916	1125	1971	1339	487	538	1387	778	484	416	489	811	760	999	761	759	288	306	815	1003	2524	633	749	2072	679	608	679	796	638	417	382	902	1240	585	1023	703	581	527	731	736	710	713	775	1034	1186
Ap3s1-ps1	0	0	0	0	0	0	0	0	0	0	0	0	0	0	0	0	0	0	0	2	0	0	2	0	0	0	0	0	0	0	0	0	0	2	0	0	0	0	2	0	0	0	0	0	0	0	0	0	0
Gm14564	0	0	0	0	0	0	1	0	0	0	0	0	0	0	0	0	0	0	0	1	0	0	0	0	0	0	1	0	0	0	0	0	0	0	0	0	0	0	0	0	0	1	0	0	0	0	0	0	0
6030498E09Rik	0	0	0	0	0	0	0	0	0	0	0	0	0	0	0	0	0	0	2	0	0	0	0	0	0	0	0	0	0	0	0	0	0	0	0	0	0	0	0	0	0	0	0	0	0	1	0	1	0
Gm6024	0	0	0	0	0	0	0	0	0	0	0	0	0	0	0	0	0	0	0	0	0	0	0	0	0	0	0	0	0	0	0	0	0	0	0	0	0	0	0	0	0	0	0	0	0	0	0	0	0
Gm14567	1	0	0	0	0	4	0	0	11	0	10	3	11	0	3	0	9	0	0	0	3	0	0	0	0	10	1	0	0	0	7	1	0	0	0	0	0	0	0	4	8	4	0	11	0	5	0	6	0
Gm16423	0	0	0	0	0	0	0	0	0	0	0	1	0	0	0	0	0	0	0	0	0	0	1	0	0	0	0	0	0	0	0	0	0	0	0	0	0	0	0	1	0	0	0	0	0	0	0	0	0
Gm14551	0	0	0	0	0	0	0	0	0	0	0	0	0	0	0	0	0	0	0	0	0	0	0	0	0	0	0	0	0	0	0	0	0	0	0	0	0	0	0	0	0	0	0	0	0	0	0	0	0
Gm14566	0	0	0	0	0	1	0	0	0	0	0	0	0	0	0	0	0	0	0	0	0	0	0	0	0	0	0	0	0	0	0	0	0	0	0	0	0	0	0	0	0	0	0	0	0	0	0	0	0
Cypt15	0	1	0	0	0	0	0	0	0	0	0	0	0	0	0	0	0	0	0	0	0	0	0	0	0	0	0	0	0	0	0	0	0	0	0	0	0	0	0	0	0	0	0	0	0	0	0	0	0
Gm14550	0	0	0	0	0	0	0	0	0	0	0	0	0	0	0	0	0	0	0	0	0	0	0	0	0	0	0	0	0	0	0	0	0	0	0	0	0	0	0	0	0	0	0	0	0	0	0	0	0
Gm14570	0	0	0	0	0	0	1	0	0	0	0	0	0	0	0	0	0	0	0	0	0	0	0	0	0	0	0	0	0	0	0	0	0	0	0	0	0	0	0	0	0	0	0	0	0	0	0	0	0
Gm14571	0	0	0	0	0	0	0	0	0	0	0	3	0	0	0	0	0	0	0	0	0	0	0	0	0	0	0	0	0	0	0	0	0	0	0	0	0	0	3	0	0	0	0	0	0	0	0	0	0
Cypt14	0	0	0	0	0	0	0	0	0	0	0	0	0	0	0	0	0	0	0	0	0	0	0	0	0	0	0	0	0	0	0	0	0	0	0	0	0	0	0	0	0	0	0	0	0	0	0	0	0
Gm7189	0	0	0	0	0	0	0	0	0	0	0	0	0	0	0	0	0	0	0	0	0	0	0	0	0	0	0	0	1	0	0	0	0	0	0	0	0	0	0	0	0	0	0	0	0	0	0	0	0
Gm16383	0	0	0	0	0	0	0	0	0	0	0	0	0	0	0	0	0	0	0	0	0	0	0	0	0	0	0	0	0	0	0	0	0	0	0	0	0	0	0	0	0	0	0	0	0	0	0	0	0
Gm7190	0	0	0	0	0	0	0	0	0	0	0	1	0	0	0	0	0	0	0	0	0	0	0	0	0	0	0	0	0	0	4	0	1	1	0	0	0	0	0	1	0	0	0	0	0	0	0	0	0
Gm4986	0	0	0	0	0	0	1	0	0	0	0	0	0	0	1	0	0	0	0	0	1	0	0	0	0	0	1	0	0	0	0	0	0	0	0	0	0	0	0	1	0	1	0	0	0	0	0	0	0
Gm14575	0	0	0	0	0	0	0	0	0	0	0	0	0	0	0	0	0	0	0	0	0	0	0	0	0	0	0	0	0	0	0	0	0	0	0	0	0	0	0	0	0	0	0	0	0	0	0	0	0
Gm14574	0	0	0	0	0	0	0	0	0	0	0	0	1	0	0	0	0	0	0	0	0	0	0	0	0	0	0	0	0	0	0	0	0	0	0	0	0	0	0	0	0	0	0	0	0	0	0	0	0
Gm14576	0	0	0	0	0	0	0	0	0	0	0	0	0	0	0	0	0	0	0	0	0	0	0	0	0	0	0	0	0	0	0	0	0	0	0	0	0	0	0	0	0	0	0	0	0	0	0	0	0
Gm5385	0	0	0	0	0	0	0	0	0	0	0	0	0	0	0	0	0	0	0	0	0	0	2	0	0	1	0	0	0	0	0	0	0	0	0	0	0	0	0	0	0	0	0	0	0	0	0	0	0
Gm14577	0	0	0	0	0	0	0	0	0	0	0	0	0	0	0	0	0	0	0	0	0	0	0	0	0	0	0	0	0	0	0	0	0	0	0	0	0	0	0	0	0	0	0	0	0	0	0	0	0
Gria3	23	12	33	27	8	18	73	28	18	34	28	10	18	28	37	11	17	8	27	55	54	221	40	37	6	11	12	8	9	12	32	23	68	189	19	55	16	16	10	27	27	16	20	7	28	42	179	19	43
Gm14614	0	0	0	0	0	0	0	0	0	0	0	0	0	0	0	0	0	0	0	0	0	0	0	1	0	1	0	0	1	0	0	0	0	0	1	0	0	1	0	0	0	0	0	0	0	0	0	0	0
Gm14613	2	2	0	0	5	3	2	2	2	1	3	2	1	5	0	2	3	8	5	5	1	3	0	0	2	2	5	1	1	0	0	1	0	2	1	2	4	5	2	1	0	1	1	1	2	2	2	0	2
Thoc2	1486	2163	1783	2544	2180	2631	1631	1265	2300	1991	2135	1979	1971	1599	2281	2096	2069	2380	2425	2581	1826	2297	1979	2055	2836	1071	1154	1264	1878	1315	1792	1850	1302	1087	866	1769	1671	2164	2397	1396	1665	1356	1369	1218	1666	2054	1943	2079	1318
Gm7657	1	0	0	0	0	0	0	0	0	0	0	0	0	0	0	0	0	0	0	0	1	0	0	0	0	2	0	0	0	0	0	0	0	0	0	0	0	0	0	0	1	0	0	0	0	0	0	0	0
Gm5135	0	0	0	0	0	0	0	0	0	0	0	0	0	0	0	0	0	0	0	0	0	0	0	0	0	0	0	0	0	0	0	0	0	0	0	1	0	0	0	0	0	0	1	1	0	0	0	0	0
Xiap	1967	2656	1753	2105	1753	2772	3039	2491	1280	1246	3855	2657	1834	1543	1676	2683	2661	2610	3538	3497	1499	1463	1819	2337	3320	1558	1267	2507	2342	1301	2022	2043	1291	905	892	2250	2700	2215	1674	1909	1627	1419	1758	1582	2052	2056	1970	2587	2617
Gm14615	0	0	0	0	2	3	0	0	0	1	1	0	0	0	0	0	0	0	1	3	2	0	0	0	0	2	0	0	1	0	0	1	0	0	0	6	0	2	1	3	1	0	2	1	4	1	0	0	1
Stag2	2108	2438	1704	2268	1716	2755	2750	2380	1929	1884	2925	2335	1912	1677	1646	2308	2367	2403	2487	2708	1558	1760	1868	2104	3250	1455	1437	2342	1840	1074	1931	1574	1690	864	907	2298	1975	2132	1450	2195	1764	1428	1473	1376	1737	2012	1784	2102	2390
Gm14619	1	0	0	0	0	0	0	0	0	0	0	0	0	0	0	0	0	0	0	0	0	0	0	0	0	0	1	0	0	0	0	0	0	0	0	0	0	0	0	0	0	0	0	0	0	0	0	0	0
Tex13c2	0	0	0	0	0	0	1	0	0	0	0	0	0	0	0	0	0	0	0	0	0	0	0	0	0	0	0	0	0	0	0	0	0	0	0	0	0	0	0	0	0	0	0	2	0	0	0	0	0
Sh2d1a	3	3	4	5	1	5	17	3	3	7	6	5	1	2	7	4	11	0	6	11	1	7	3	4	14	1	9	3	7	0	5	1	2	2	2	3	1	4	2	4	2	23	0	3	0	0	4	3	9
Tenm1	137	172	73	117	99	121	114	63	106	121	157	186	233	230	286	191	171	220	151	200	93	155	362	417	782	102	441	1231	114	88	90	153	173	104	217	162	66	222	121	134	126	92	106	49	75	112	113	57	135
Gm14578	0	0	0	0	0	0	0	0	1	0	0	0	0	0	0	0	0	0	0	0	0	0	0	0	0	0	1	2	0	0	0	0	0	0	0	0	0	0	0	0	0	0	0	0	0	0	0	0	0
Gm14587	0	0	0	0	0	0	0	0	2	0	0	0	1	0	0	0	1	0	0	0	0	0	0	0	1	0	0	1	0	0	0	0	0	0	1	0	0	0	0	0	0	0	0	0	0	0	0	0	0
Gm14588	0	0	0	0	0	0	0	0	0	0	0	0	0	0	0	0	0	0	0	0	0	0	0	0	0	0	0	0	0	0	0	0	0	0	0	0	0	0	0	0	0	0	0	0	0	0	0	0	0
Gm14579	0	0	0	0	0	0	0	0	0	0	0	0	0	0	0	0	0	0	0	0	0	0	0	0	0	0	0	0	0	0	0	0	0	0	0	0	0	0	0	0	0	0	0	0	0	0	0	0	0
Tex13c1	1	0	0	0	0	0	0	0	0	1	0	1	0	1	0	0	0	0	0	0	0	0	0	0	3	0	20	18	0	0	0	1	0	0	0	0	0	1	0	0	0	0	0	2	0	0	0	0	0
Gm14580	0	0	0	0	0	0	0	0	0	0	0	0	0	0	0	0	0	0	0	0	0	0	0	0	0	0	0	0	0	0	0	0	0	0	0	0	0	0	0	0	0	0	0	0	0	0	0	0	0
Gm14628	0	0	0	0	0	0	0	0	0	0	0	0	0	0	0	0	0	0	0	0	0	0	0	0	0	0	0	0	0	0	0	0	0	0	0	0	0	0	0	0	0	0	0	0	0	0	0	0	0
Gm14603	0	0	0	0	0	0	0	0	0	0	0	0	0	0	0	0	0	0	0	0	0	0	0	0	0	0	0	0	0	0	0	0	0	0	0	0	0	0	0	0	0	0	0	0	0	0	0	0	0
Dcaf12l2	4	2	3	7	1	5	6	0	6	4	2	5	2	2	0	5	13	6	3	2	1	7	1	5	3	2	3	1	1	3	1	1	1	0	0	1	1	7	9	0	3	1	0	7	0	3	2	2	4
Itpa-ps3	0	0	0	0	0	0	0	0	0	0	0	0	0	0	0	0	0	0	0	0	0	0	0	0	0	0	0	0	0	0	0	0	0	0	0	0	0	0	0	1	0	0	0	0	0	0	0	0	0
Gm14602	0	0	0	0	0	0	0	0	0	0	0	0	0	0	0	0	0	0	0	0	0	0	0	0	0	0	0	0	0	0	0	1	0	0	0	0	0	0	0	0	0	0	0	0	0	0	0	0	0
Dcaf12l1	1	1	0	2	8	0	1	1	0	0	0	0	2	1	0	2	0	26	0	0	2	5	58	113	173	0	3	0	0	0	0	0	10	1	0	0	4	0	0	0	1	0	0	0	0	1	1	1	2
Gm7700	0	0	0	0	0	0	0	0	0	0	0	2	0	0	0	0	0	0	0	0	0	0	0	2	0	0	0	0	0	0	0	0	0	0	0	0	0	0	0	0	0	0	0	0	0	0	0	0	0
Prr32	0	2	5	0	2	0	1	0	1	0	0	3	0	1	0	0	0	7	0	2	0	0	0	0	0	0	1	0	0	0	0	5	0	0	0	0	0	1	0	0	0	0	0	0	0	3	0	0	0
Gm14606	0	0	0	0	0	0	0	0	1	0	0	0	0	0	0	0	0	0	0	0	0	0	0	0	0	0	0	0	0	0	0	0	0	0	0	0	0	0	0	0	0	0	0	0	0	0	0	0	0
Gm14605	0	0	0	0	0	0	0	0	0	0	0	1	0	0	1	0	0	0	0	0	0	0	0	0	0	0	0	0	0	0	0	0	0	0	0	0	0	0	0	0	0	0	0	1	2	0	0	0	1
Gm5386	0	0	0	0	0	0	0	0	0	0	0	0	0	0	0	0	0	0	0	0	0	0	0	0	0	0	0	0	0	0	0	0	0	0	0	0	0	0	0	0	0	0	0	0	0	0	0	0	0
Gm14652	0	0	0	0	0	0	0	0	0	0	0	0	0	0	0	0	0	0	0	0	0	0	0	0	0	0	0	0	0	0	0	0	0	0	0	0	0	0	0	0	0	0	0	0	0	0	0	0	0
Gm14653	0	0	0	0	0	0	0	0	0	0	0	1	0	0	0	0	0	0	0	0	0	0	0	0	0	0	0	0	0	0	0	0	0	0	0	0	0	2	0	0	0	0	0	0	0	0	0	0	0
Actrt1	0	0	0	0	0	0	0	0	0	0	0	0	0	0	0	0	0	0	0	0	0	0	0	0	0	0	0	0	0	0	0	0	0	0	0	0	0	0	0	0	0	0	0	0	0	0	0	0	0
Gm14654	62	68	56	29	35	53	64	42	61	39	67	66	37	42	23	76	73	36	91	90	46	61	46	47	62	46	30	28	47	37	66	61	28	30	36	64	26	97	62	59	49	52	39	35	67	48	54	51	50
Gm4987	0	1	0	0	0	1	0	0	1	0	2	0	0	0	0	1	0	1	2	0	0	0	0	0	1	0	0	0	0	2	1	0	0	0	0	0	2	0	0	1	0	0	0	0	0	0	1	1	0
Gm7722	3	0	3	0	0	0	0	1	1	0	0	0	0	0	2	0	0	0	1	1	0	0	2	0	0	0	0	0	2	0	0	1	0	1	0	1	0	0	1	0	1	1	0	0	0	0	0	0	0
Gm14609	0	0	0	0	0	0	1	0	0	0	0	0	0	0	0	0	0	0	0	0	0	0	0	0	0	0	0	0	0	0	0	0	0	0	0	0	0	0	0	0	0	0	0	0	0	0	0	0	0
Gm14610	0	0	0	0	1	0	1	0	3	2	0	4	0	0	0	3	2	0	1	2	1	1	1	0	0	1	0	0	0	0	1	1	0	0	1	1	0	2	1	0	0	0	0	0	1	0	0	3	1
Gm4908	0	0	0	0	0	0	1	0	0	0	0	0	0	0	0	0	0	0	0	2	0	0	0	0	0	0	0	0	1	1	0	0	1	0	0	0	0	0	0	0	0	0	0	0	0	0	0	0	0
Gm14608	0	0	1	0	3	0	0	0	0	0	0	0	0	1	0	0	0	1	0	0	0	0	0	1	1	0	0	0	0	0	0	0	1	0	0	0	1	0	1	0	0	1	0	0	1	0	0	0	0
Gm6480	12	9	16	6	6	14	5	6	10	7	13	26	8	9	6	3	11	9	18	18	6	10	6	6	8	9	3	5	5	4	7	5	11	0	6	12	2	11	5	13	9	2	3	20	10	11	3	16	9
Smarca1	176	122	17	5	22	60	113	95	16	6	251	126	106	335	242	187	88	138	157	244	105	121	22	73	38	229	55	24	82	2	51	81	37	55	40	224	6	278	12	127	106	40	48	4	120	48	133	74	97
Gm14648	9	20	30	10	40	44	10	18	28	9	42	19	19	18	0	8	8	10	16	0	64	9	32	89	78	11	32	0	9	0	0	0	23	12	10	15	0	28	13	26	0	32	19	44	9	18	23	23	18
Ocrl	1232	1346	651	831	727	973	1533	1288	683	768	2149	1516	1018	871	893	1808	1534	702	1721	1764	871	1139	1020	989	1865	868	546	1304	1243	670	1277	1116	807	711	593	1107	811	1538	960	1235	850	727	835	1054	1217	800	997	925	1508
Apln	125	231	62	120	112	9	16	56	124	322	370	133	64	27	44	171	133	25	284	265	202	136	138	83	64	115	14	3	193	145	76	104	16	25	8	246	4	194	64	274	78	112	75	224	86	24	13	8	57
Xpnpep2	315	308	41	116	153	26	81	92	67	69	555	345	78	119	73	569	333	80	637	628	310	161	331	450	1229	297	159	450	241	17	237	356	109	214	286	48	4	269	138	162	132	31	194	59	190	50	41	25	165
Sash3	18	14	1	4	0	2	148	11	8	6	46	8	5	2	3	35	29	3	46	43	22	5	7	25	21	20	2	6	16	1	14	24	1	2	3	7	2	24	9	19	10	48	4	9	24	7	1	8	16
Zdhhc9	1721	1758	1345	1412	1299	1561	1569	1409	947	1112	3294	1768	1326	1520	1390	2038	2132	1940	2246	2235	881	904	1597	1959	3559	1570	1303	2254	1703	1192	2008	1774	1120	875	1021	1702	1859	1398	1113	934	1275	896	1386	1118	1391	1306	1296	1381	1242
Utp14a	394	429	606	1134	897	698	561	363	1221	1727	589	660	618	637	524	467	462	553	492	563	528	519	1032	1111	1872	332	367	444	400	504	366	402	321	296	338	454	642	565	912	481	522	964	859	601	302	518	516	618	385
Gm7212	1	0	0	0	0	0	0	0	1	0	0	0	0	0	0	0	0	0	2	0	0	0	0	0	0	0	0	0	0	0	0	0	0	0	0	0	0	0	0	0	0	0	0	1	0	0	0	0	0
Bcorl1	564	548	473	562	465	940	438	392	500	455	855	544	654	568	641	709	771	717	648	729	298	390	361	444	455	522	481	762	547	370	334	348	419	182	278	759	818	664	563	452	625	413	442	439	503	935	693	941	394
Elf4	422	703	1486	2058	1816	2025	463	247	1063	1159	885	801	1623	1307	1549	467	775	1689	857	759	307	402	1439	1595	2456	529	1317	1871	466	1478	1122	900	1040	756	815	812	1932	692	1814	314	991	1347	1578	1338	456	1058	1667	1679	324
Aifm1	647	776	1214	3341	2792	1322	767	559	1158	1725	668	581	612	738	692	553	546	1198	552	530	482	503	964	939	1560	617	755	1080	662	927	583	613	596	452	395	545	1306	829	2351	546	567	968	1100	878	532	792	893	1052	527
Rab33a	5	5	3	2	7	8	5	5	21	27	9	1	3	1	1	9	7	3	9	9	11	4	5	4	2	4	4	3	2	6	10	4	2	4	2	6	4	5	9	7	10	21	4	5	7	5	1	5	2
Zfp280c	335	460	870	2012	1762	863	315	216	1207	1306	511	350	714	655	783	443	729	1054	636	545	614	775	670	673	642	392	415	426	413	853	317	397	467	368	530	293	846	417	1601	300	438	591	526	430	323	650	784	770	315
Slc25a14	101	135	249	385	253	234	134	119	151	185	110	123	102	126	107	115	160	199	104	100	71	82	191	167	308	99	99	198	147	147	94	74	121	84	77	113	260	113	379	69	128	170	180	168	73	174	183	200	105
Gpr119	1	0	0	0	0	1	1	0	1	1	0	2	0	0	0	0	0	0	2	0	1	0	0	0	0	0	0	1	0	0	0	2	0	0	3	0	1	0	4	0	0	0	0	0	0	0	0	0	0
Rbmx2	109	102	293	781	829	214	115	81	298	453	195	199	185	214	117	96	138	373	184	113	138	174	311	406	465	94	80	178	96	212	174	189	193	191	118	108	244	85	656	131	121	184	158	160	108	190	150	146	63
Gm595	1	0	0	1	0	0	1	0	0	1	4	5	2	1	2	0	0	0	4	1	0	0	2	3	2	0	1	1	0	1	1	6	0	0	0	0	0	0	0	0	1	0	1	0	0	1	0	0	0
Gm7219	0	0	0	0	0	0	0	0	0	0	0	0	0	0	0	0	0	0	0	0	0	0	0	0	0	0	0	0	0	0	0	0	0	0	0	0	0	0	0	0	0	0	0	0	0	0	0	0	0
Enox2	97	139	127	259	184	154	242	215	86	136	182	173	168	247	230	98	112	85	100	84	96	120	233	277	495	92	134	289	101	110	82	94	37	42	47	167	103	183	127	143	145	114	238	262	115	98	140	133	167
Gm15034	6	5	3	3	1	2	6	3	0	1	5	3	1	2	0	1	0	0	2	1	2	3	2	3	3	2	1	2	1	4	0	0	2	0	0	2	0	4	4	4	2	4	5	3	2	4	0	1	8
Gm15036	0	1	3	3	1	0	3	5	0	0	0	2	1	0	3	1	0	1	2	4	1	4	2	0	2	3	3	4	6	2	0	0	0	0	0	1	3	1	4	3	3	2	1	1	4	4	1	2	4
Arhgap36	0	3	7	0	10	0	0	0	0	0	0	4	0	0	0	1	8	9	1	1	0	0	1	0	14	0	1	0	0	3	24	1	0	0	0	0	0	1	0	0	0	0	0	0	0	12	0	0	1
Gm15037	0	0	0	0	0	0	0	0	0	0	0	0	0	0	0	0	0	0	0	0	0	0	0	0	0	0	0	0	0	0	0	0	0	0	0	0	0	0	0	0	0	0	0	0	0	0	0	0	0
Gm14719	0	0	0	0	0	0	0	0	0	0	0	0	0	3	0	0	0	3	0	0	0	1	0	0	0	0	0	2	0	2	0	0	0	0	0	0	0	0	0	0	0	0	0	0	0	0	0	0	0
Olfr1320	0	0	0	0	0	0	0	0	0	0	0	0	0	0	0	0	0	0	0	0	0	0	0	0	0	0	0	0	0	0	0	0	0	1	0	0	0	0	0	0	0	0	0	0	0	0	0	0	0
Olfr1321	32	31	44	11	20	26	20	21	33	23	39	53	14	21	19	38	40	34	38	45	13	32	17	14	26	19	21	20	26	25	51	19	12	9	7	33	21	37	22	30	23	16	19	22	22	27	22	28	30
Igsf1	2	27	37	2	72	15	1	9	2	2	2	2	4	4	2	5	30	219	1	0	0	0	9	4	0	0	2	0	3	12	8	20	27	4	1	8	32	2	6	0	7	1	0	1	2	26	0	6	2
Olfr1322	62	53	40	50	63	55	36	25	55	52	60	77	38	24	45	76	80	52	80	95	42	60	30	40	67	44	31	40	38	26	49	43	34	15	34	59	32	80	49	50	58	32	36	19	39	55	40	53	65
Gm15033	0	0	0	0	0	0	0	0	0	0	0	0	0	0	0	0	0	0	0	0	0	0	0	0	0	0	0	0	0	0	0	0	0	0	0	0	0	0	0	0	0	0	0	0	0	0	0	0	0
Olfr1323	12	7	5	6	9	3	3	3	7	7	12	10	7	5	5	7	12	5	7	15	8	8	5	5	6	9	4	7	3	4	9	8	3	1	1	14	3	9	4	2	9	5	4	2	6	3	7	3	4
Gm7803	0	0	3	6	8	5	1	0	3	6	0	0	0	4	0	4	3	0	0	5	1	0	2	9	7	0	6	3	3	3	0	4	4	2	4	4	4	3	2	1	1	4	0	1	0	0	0	3	1
Gm14612	0	0	0	1	0	0	0	0	0	0	0	0	0	0	0	0	0	0	0	0	0	0	0	0	0	0	0	0	0	0	0	0	0	0	0	0	0	0	0	0	0	0	0	0	0	0	0	0	0
Olfr1324	19	24	18	24	21	32	18	17	17	15	17	35	16	17	14	58	19	31	28	40	19	17	18	20	22	14	18	14	21	17	32	28	21	2	23	43	18	46	19	14	18	17	9	5	25	25	8	25	27
Gm14620	0	1	1	7	0	1	6	2	2	1	2	5	0	0	0	8	1	0	4	4	0	0	0	0	0	0	0	0	1	0	0	2	0	0	0	0	1	1	2	2	0	0	0	0	1	4	3	3	2
Stk26	122	156	44	10	30	436	111	88	24	15	109	45	41	21	70	213	181	89	201	214	204	243	24	52	4	81	45	36	145	5	93	50	99	70	27	114	101	196	13	142	78	43	5	2	97	178	335	681	104
Frmd7	6	3	0	0	0	6	3	3	0	0	3	1	3	1	2	3	3	3	9	12	3	2	2	4	4	2	19	10	3	2	1	1	0	1	0	2	0	9	1	5	4	3	1	0	5	4	5	2	2
Rap2c	1356	1533	2924	4683	4194	4270	1936	1563	2252	2695	2512	1640	3142	2635	3031	1487	2074	4150	1943	1962	1481	1476	2653	3149	5763	1385	2199	5172	1694	2150	2018	2244	3108	2622	2481	1110	4244	1456	4468	1012	1544	2326	2402	2544	1242	2897	3731	4138	1444
Gm5387	0	0	0	0	0	0	0	0	0	0	0	0	0	0	0	0	0	0	0	0	0	0	0	0	0	0	0	0	1	0	0	0	0	0	0	0	0	0	1	0	0	0	0	0	0	0	0	0	0
Mbnl3	599	494	223	366	387	95	804	851	351	497	502	571	322	216	390	741	544	179	738	788	410	466	264	294	419	403	223	251	520	346	417	321	89	58	54	475	48	699	404	435	275	329	691	788	371	163	98	81	609
Gm7834	0	0	0	0	0	0	0	0	0	1	0	0	0	0	0	0	5	0	0	2	2	0	0	0	0	0	0	0	0	1	0	0	0	0	0	2	0	1	0	0	0	0	0	0	0	0	1	0	1
Gm5388	0	1	0	1	1	0	1	0	0	0	0	1	0	0	0	0	1	0	1	0	0	0	3	2	0	0	0	0	1	2	0	2	0	0	0	0	0	0	0	0	1	0	0	0	0	0	0	1	2
Gm14621	0	0	0	0	2	0	0	0	0	0	0	0	0	0	0	0	0	0	1	0	0	1	0	0	0	0	0	0	0	0	0	0	0	0	0	0	0	0	0	0	0	0	0	0	0	0	0	0	0
Hs6st2	4	1	912	1436	1012	51	2	3	58	152	4	0	15	39	26	3	22	117	0	2	13	22	13	29	1	13	278	47	39	650	15	30	30	34	2	0	73	13	1050	3	120	630	472	23	1	78	52	24	9
Gm14581	0	0	3	11	3	0	0	0	1	1	0	0	0	0	1	0	0	2	0	0	0	0	0	2	0	0	1	0	0	10	0	0	0	0	0	0	0	0	3	0	0	4	0	0	0	0	0	0	0
Usp26	7	0	3	0	1	2	4	2	0	1	5	9	3	2	0	6	3	0	3	6	0	1	1	0	5	3	0	2	1	7	0	1	0	0	2	4	0	5	3	5	7	1	0	0	2	3	1	1	4
Gm7840	0	0	0	0	0	0	0	0	0	0	0	1	0	0	0	0	0	0	0	0	0	0	0	0	0	0	0	0	0	0	0	1	0	0	0	0	0	0	3	0	0	0	1	1	0	0	0	1	0
1700080O16Rik	0	0	0	0	0	0	0	0	0	0	3	0	0	0	0	0	0	0	0	0	0	0	0	0	0	0	0	0	0	0	0	0	0	0	0	0	0	0	0	0	0	0	0	0	0	0	0	0	0
Gpc4	405	718	226	38	198	1270	666	724	143	55	1455	634	134	77	386	646	762	661	618	557	863	913	1095	1604	1376	373	882	1346	279	43	448	758	1097	647	823	1018	337	681	6	785	632	281	533	23	811	715	1478	1565	686
Gpc3	961	903	20	26	4	24	966	1111	4	31	1778	922	1	9	20	1288	910	2	2024	2186	302	128	24	17	7	1174	12	9	1369	0	1403	524	24	42	3	248	6	2432	22	1373	452	28	14	5	795	173	23	10	1156
Gm14586	2	0	4	9	9	6	2	0	8	6	0	2	2	0	4	0	0	4	7	4	4	2	0	7	2	0	6	6	2	6	0	2	2	2	0	0	0	4	2	2	2	2	0	2	4	2	2	2	6
Gm7851	0	0	0	0	0	0	0	0	0	0	0	0	0	0	0	0	0	0	0	0	0	0	0	0	0	0	0	0	0	1	0	0	0	0	0	0	0	0	0	0	0	0	0	1	0	0	0	0	0
Ccdc160	1	0	0	0	0	1	5	0	2	1	1	0	0	0	0	0	0	0	1	0	0	0	0	2	0	1	1	0	0	1	2	0	1	2	0	0	1	2	0	2	1	0	0	0	1	0	1	0	2
Gm14607	0	0	0	0	0	0	0	0	0	0	0	0	0	0	0	0	0	0	0	0	0	0	0	0	0	0	0	0	0	0	0	0	0	0	0	0	0	0	0	0	0	0	0	0	0	0	0	0	0
Gm6539	0	0	0	0	0	0	0	0	0	0	0	0	0	0	0	0	0	0	0	0	0	0	0	0	0	0	0	0	0	0	0	0	0	0	0	0	0	0	0	0	0	0	0	0	0	0	0	0	0
Rps2-ps13	0	36	36	8	5	8	8	9	0	28	0	9	42	11	32	11	11	11	0	10	0	19	3	6	9	2	5	2	0	17	0	0	20	0	0	10	16	0	12	10	0	38	19	22	9	9	0	18	0
Phf6	206	262	1014	1720	1445	648	238	210	747	912	190	223	516	508	568	163	235	971	204	267	332	388	611	614	801	191	304	344	269	802	204	252	498	403	290	228	984	316	1513	127	327	720	653	674	142	377	437	518	189
Hprt	1254	1439	2213	4237	3661	1898	1561	1202	2086	2788	2579	1601	2020	1812	1991	1499	1626	2573	1637	1410	1529	1361	3203	4011	9130	1232	1849	5562	1192	1822	1341	1950	1649	1211	1386	1417	3239	1194	3511	740	1224	1469	1812	1792	1265	1368	1537	1595	1178
Plac1	0	0	9	19	16	7	0	0	6	22	0	0	8	5	1	0	2	4	0	0	0	0	16	8	2	0	6	0	1	13	0	0	0	6	1	0	2	0	13	0	1	10	9	13	0	3	5	1	0
Fam122b	40	48	104	134	105	66	71	41	86	112	56	49	63	103	72	60	54	113	49	49	90	77	76	60	131	29	69	106	40	67	41	28	38	20	34	39	58	52	114	44	50	65	121	209	37	63	50	88	43
Fam122c	0	0	0	0	3	0	1	0	0	0	0	1	0	0	0	0	0	0	0	0	0	0	0	0	0	0	0	0	0	0	0	0	0	0	0	0	0	1	0	0	0	0	0	0	0	0	0	0	0
Gm14585	1	0	0	0	0	1	0	0	0	0	0	0	0	0	0	0	0	0	0	0	0	0	0	0	1	0	1	0	0	1	0	0	0	0	0	1	0	0	0	0	0	0	0	0	0	0	0	0	0
Mospd1	225	267	401	641	496	429	289	295	228	265	393	290	370	398	361	246	300	658	394	365	236	221	329	360	603	190	272	431	243	242	280	266	373	263	244	197	514	231	463	200	231	209	278	225	210	261	419	403	257
Gm14584	13	18	63	38	30	58	13	6	26	24	22	15	34	28	23	20	19	64	22	15	16	16	20	31	79	7	20	45	23	43	12	13	16	25	18	11	46	14	70	1	19	39	28	22	7	24	37	24	11
Etd	0	0	0	0	0	0	0	0	0	1	0	2	0	0	0	0	0	0	0	0	0	0	0	0	0	0	0	0	0	0	0	0	0	0	0	0	0	0	0	0	0	0	0	0	0	0	0	0	0
Gm14597	0	0	0	0	0	0	1	0	1	0	0	0	0	0	0	0	0	0	1	0	0	0	0	0	0	0	0	0	0	0	0	0	0	0	0	0	0	2	0	0	0	0	0	0	0	0	0	0	0
Rtl8c	2	1	9	3	8	19	6	4	2	2	1	0	2	2	6	3	2	5	4	4	2	10	2	1	0	0	2	0	2	2	2	2	11	7	2	0	7	6	2	4	0	5	5	0	3	11	21	31	4
Gm14592	0	0	0	0	0	0	1	0	0	1	0	0	1	0	0	1	0	0	0	0	0	0	0	0	0	0	0	0	1	0	0	0	0	0	0	0	0	0	1	0	0	0	0	0	0	0	0	0	0
Gm14600	0	0	0	0	0	1	0	0	1	0	0	0	0	0	0	0	0	0	0	0	0	0	0	0	0	0	0	0	0	0	0	0	0	0	0	0	1	0	0	0	0	0	0	0	0	0	0	0	0
Rtl8a	32	27	50	143	92	153	48	45	59	57	53	27	69	56	41	49	57	158	59	47	32	56	6	6	1	23	33	27	44	42	44	32	77	59	36	54	161	57	100	48	21	5	8	2	41	124	195	163	39
Rtl8b	37	29	62	112	74	119	43	38	36	48	18	39	43	84	22	48	48	124	45	43	28	42	2	3	0	29	30	27	51	48	45	36	48	74	40	49	139	37	94	36	23	20	35	38	35	83	157	131	30
4933416I08Rik	0	0	0	0	0	0	0	0	0	0	0	0	0	0	0	0	0	0	0	0	0	0	0	0	0	0	0	0	0	0	0	1	0	0	0	0	0	0	0	0	0	0	0	0	0	0	1	0	0
AW822252	483	251	747	738	719	810	422	318	709	500	477	1140	560	405	439	307	306	466	667	492	305	436	518	684	1308	226	339	587	198	362	285	432	304	211	374	275	298	372	708	615	427	539	390	371	301	414	641	755	423
4930502E18Rik	1	3	5	0	5	3	4	1	21	13	0	1	2	0	2	1	1	8	2	2	1	5	3	0	1	2	0	0	3	0	1	1	0	10	0	0	4	6	3	3	0	2	1	0	4	6	2	5	2
1700013H16Rik	1	0	0	0	0	0	1	0	1	1	1	0	0	0	0	9	1	0	19	8	0	0	0	0	0	0	0	0	3	0	0	1	0	0	0	1	0	11	0	1	2	0	0	0	2	1	0	0	0
Gm6025	0	0	0	0	0	0	0	0	0	2	0	0	0	0	1	0	0	1	0	0	0	0	0	1	0	0	1	0	0	0	0	0	0	0	0	1	0	2	0	0	0	0	0	0	0	0	0	1	0
Gm14593	0	2	0	0	0	0	0	2	0	0	1	0	0	0	0	5	2	0	6	5	1	0	0	0	0	0	0	0	2	0	0	0	0	0	0	0	0	4	0	1	0	0	0	0	1	0	0	0	1
Zfp36l3	0	1	0	0	6	0	0	0	0	0	0	0	0	0	2	8	0	0	15	8	0	0	1	0	2	0	2	1	3	0	3	2	0	0	0	2	0	12	0	0	0	0	0	0	1	0	0	0	1
Xlr	42	27	11	66	300	16	53	17	17	22	25	40	21	15	22	70	42	10	50	51	21	22	20	23	48	41	135	326	25	21	30	51	14	19	8	44	16	49	75	21	35	13	18	6	30	30	22	8	49
Gm14599	0	0	0	0	0	0	0	0	0	0	0	0	0	0	0	0	0	1	0	0	0	0	0	0	0	0	0	0	1	0	0	0	0	0	0	1	0	0	0	0	0	0	0	0	0	1	0	0	0
Gm14589	0	0	0	0	0	0	0	0	0	0	0	0	0	0	0	0	0	0	0	0	0	0	0	0	0	0	0	0	0	0	0	0	0	0	0	0	0	0	0	0	0	0	0	0	0	0	0	0	0
Atf1-ps	0	0	0	0	0	0	0	0	0	1	0	0	0	0	0	0	0	0	1	0	0	0	0	0	0	0	0	0	0	0	0	0	0	0	0	0	0	0	0	0	0	0	0	0	0	0	1	0	0
Gm14591	0	0	0	0	0	0	0	0	0	0	0	1	0	0	0	0	0	0	0	1	0	0	0	0	0	0	0	0	0	0	0	0	0	0	0	0	0	0	0	0	0	0	0	0	0	0	0	0	0
Gm14601	0	0	0	0	0	0	0	0	0	0	0	0	0	0	0	0	0	0	0	0	0	0	0	0	0	0	1	0	0	0	0	0	0	0	0	0	0	0	0	0	0	0	0	0	0	0	0	0	0
Gm14644	0	0	0	0	0	0	0	0	0	0	0	0	0	0	0	0	0	0	0	0	0	0	0	2	0	0	0	0	0	0	0	0	0	0	0	0	0	1	0	0	0	0	0	0	0	0	0	0	0
Gm16428	0	0	0	1	0	0	0	0	0	0	0	0	0	0	0	0	0	0	0	0	0	0	0	0	0	0	0	0	0	0	0	0	0	0	0	0	0	0	0	0	0	0	0	0	0	0	0	0	0
Gm7916	0	0	0	0	0	0	0	0	0	0	0	0	0	0	0	0	0	0	0	0	0	0	0	0	1	0	0	0	0	0	0	0	0	0	0	0	0	0	0	0	0	0	0	0	0	0	0	0	0
Gm14598	0	0	0	0	0	0	1	0	0	0	0	0	0	0	0	0	0	0	0	0	0	0	0	0	0	0	0	0	0	0	0	0	0	0	0	0	0	0	0	0	0	0	0	0	0	0	0	0	0
Gm6591	0	0	0	0	0	0	0	0	0	0	0	0	0	0	0	0	0	0	0	0	0	0	0	0	0	0	0	0	0	0	0	0	0	0	0	0	0	0	0	0	0	0	0	0	0	0	0	0	0
Gm14596	0	0	0	0	0	0	0	0	0	0	0	0	0	0	0	0	0	0	0	0	0	0	0	0	0	0	0	0	0	0	0	0	0	0	0	0	0	0	0	0	0	0	0	0	0	0	0	0	0
Gm14594	0	0	0	0	0	0	0	0	0	0	0	0	0	0	0	0	0	0	0	0	0	0	0	0	0	0	0	0	0	0	0	0	0	0	0	0	0	0	0	0	0	0	0	0	0	0	0	0	0
Gm16405	0	0	0	0	0	0	0	0	1	1	0	1	0	0	0	0	0	0	0	0	0	0	0	0	0	0	0	0	0	0	0	0	0	0	0	0	0	0	0	0	0	0	0	0	0	0	0	0	0
Gm16430	0	0	0	0	0	0	0	0	1	0	0	1	0	0	0	1	0	0	0	0	0	0	0	0	0	0	0	0	0	0	0	0	0	0	0	0	0	0	0	0	0	0	0	0	0	0	0	0	0
Gm14595	0	0	0	0	0	0	0	0	0	0	0	0	0	0	0	0	0	0	0	0	0	0	0	0	0	0	0	0	0	0	0	0	0	0	0	0	0	0	0	0	0	0	0	0	0	0	0	0	0
Gm14590	0	0	0	0	0	0	0	0	0	0	0	0	0	0	0	0	0	0	0	0	0	0	0	0	0	0	0	0	0	0	0	0	0	0	0	0	0	0	0	0	0	0	0	0	0	0	0	0	0
Gm16431	0	0	0	0	0	0	0	0	0	0	0	0	0	0	0	0	0	0	0	0	0	0	0	0	0	0	0	0	0	0	0	0	1	0	0	0	0	0	0	0	0	0	0	0	0	0	0	0	0
Gm7950	0	0	0	0	0	0	0	0	0	0	0	0	0	0	0	0	0	0	0	0	0	0	0	0	0	0	0	0	0	0	0	0	0	0	0	0	0	0	0	0	2	0	0	0	0	0	0	0	0
Gm7958	0	0	0	0	0	0	0	0	0	0	0	0	0	0	0	0	0	0	0	0	0	0	0	0	0	0	0	0	0	0	0	0	0	0	0	0	0	0	0	0	0	0	0	0	0	0	0	0	0
Gm7974	0	0	0	0	0	0	0	0	0	0	0	0	0	0	0	0	0	0	0	0	0	0	0	0	0	0	0	0	0	0	0	0	0	0	0	0	0	0	0	0	0	0	0	0	0	0	0	0	0
Slxl1	0	0	0	0	0	0	0	0	0	0	0	0	0	0	0	0	0	0	0	0	0	0	1	0	0	0	0	1	0	0	0	0	0	0	0	0	0	2	0	0	0	0	0	0	0	0	1	0	0
Gm6660	0	0	0	0	0	0	0	0	0	0	0	0	0	0	0	0	0	0	0	0	0	0	0	0	0	0	0	0	0	0	0	0	0	0	0	0	0	0	0	0	0	0	0	0	0	0	0	0	0
Gm14625	0	0	0	0	0	0	1	0	0	0	0	0	0	0	0	0	0	0	0	0	0	0	0	0	0	0	0	0	0	0	0	0	0	0	0	0	0	0	0	0	0	0	0	0	0	0	0	0	0
Gm16404	0	0	0	0	0	0	1	0	0	0	0	0	0	0	0	0	0	0	0	0	0	0	0	0	0	0	0	0	0	0	0	0	0	0	0	0	0	0	0	0	0	0	0	0	0	0	0	0	0
Gm14622	0	0	0	0	0	0	0	0	0	0	0	0	0	0	0	0	0	0	0	0	0	0	0	0	0	0	0	0	0	0	0	1	0	0	0	0	0	0	0	0	0	0	0	0	0	0	0	0	0
Gm6664	0	0	0	0	0	0	0	0	0	0	0	0	0	0	0	0	0	0	0	0	0	0	0	0	0	0	0	0	0	0	0	0	0	0	0	0	0	0	0	0	0	0	0	0	0	0	0	0	0
Gm14626	0	0	0	0	0	0	0	0	0	0	0	0	0	0	0	0	0	0	0	0	0	0	0	0	0	0	0	0	0	0	0	0	0	0	0	0	0	0	0	0	0	0	0	0	0	0	0	0	0
Gm7927	0	0	0	0	0	0	0	0	0	1	0	0	0	1	0	0	0	0	0	0	0	0	0	0	0	0	0	0	0	0	0	0	0	0	0	0	0	0	0	1	0	0	0	0	0	1	0	0	0
Gm14623	0	0	0	0	0	0	0	0	0	0	0	0	0	0	0	0	0	0	0	0	0	0	0	0	0	0	0	0	0	0	0	0	0	0	0	0	0	0	0	1	0	0	0	0	0	0	0	0	0
Gm14624	0	0	0	0	0	0	0	0	0	0	0	0	0	0	0	0	0	0	0	0	0	0	0	0	0	0	0	0	0	0	0	0	0	0	0	0	0	0	0	0	0	0	0	0	0	0	0	0	0
Gm14638	0	0	0	0	0	0	0	0	0	0	0	0	0	0	0	0	0	0	0	0	0	0	0	0	0	0	0	0	0	0	0	0	0	0	0	0	0	0	0	0	0	0	0	0	0	0	0	0	0
3830403N18Rik	0	0	0	0	0	0	0	0	1	0	0	0	0	1	1	0	0	0	0	1	1	0	0	1	0	0	0	0	0	0	0	0	0	0	0	0	0	0	0	3	0	0	0	1	0	0	1	0	0
Gm14639	0	0	1	0	0	0	0	0	0	0	0	0	0	1	0	1	0	0	0	0	0	0	0	0	1	1	0	1	0	0	0	0	0	0	0	0	0	0	0	0	0	1	0	0	1	1	0	0	0
Gm773	0	0	0	0	0	0	0	0	0	0	0	0	0	0	0	0	0	0	0	0	0	0	0	0	0	0	0	0	0	0	0	0	0	0	0	0	0	1	0	0	0	0	0	0	0	0	0	0	0
Gm14627	0	0	0	0	0	0	0	0	0	0	0	0	0	0	0	0	0	0	0	0	0	0	0	0	0	0	0	0	0	0	0	0	0	0	0	0	0	0	0	0	0	0	0	0	0	0	0	0	0
Zfp449	22	20	84	105	84	51	36	37	73	68	17	22	78	58	35	40	45	123	46	47	60	59	10	9	30	23	21	22	32	40	11	14	33	27	14	30	95	37	109	41	30	67	55	69	33	46	50	65	31
Smim10l2a	19	14	0	0	1	1	51	32	2	8	10	14	0	2	0	29	12	0	27	30	78	71	7	5	39	5	1	1	22	0	5	1	0	1	0	13	0	42	1	22	5	1	5	1	10	4	0	1	29
Gm14633	0	9	14	14	19	20	5	13	14	0	5	3	4	20	9	0	9	5	14	5	0	14	13	23	29	0	0	5	5	9	0	7	5	11	9	5	0	5	14	5	5	9	9	9	4	14	0	5	0
Gm2174	7	4	29	16	10	0	4	0	7	22	13	7	8	0	12	15	5	7	3	16	11	0	0	0	0	8	7	2	14	35	7	0	11	0	0	1	11	18	4	4	15	5	2	7	0	1	17	8	7
Ints6l	1605	1829	114	101	88	100	2199	1327	46	63	1169	1310	69	179	112	2142	1360	143	2980	2899	712	767	13	27	1	805	84	172	1426	122	1099	912	34	49	80	1198	3	3265	88	1582	702	206	264	685	1659	279	181	169	1365
Gm10477	1	1	0	0	0	0	1	0	0	0	1	0	0	0	0	1	0	0	1	0	0	0	0	0	0	0	0	0	1	0	0	0	0	0	0	0	0	1	0	0	0	0	0	0	0	0	0	0	0
Gm648	3	0	1	1	3	2	0	0	4	5	0	7	1	0	2	0	0	0	1	1	2	4	1	0	1	3	2	1	0	0	0	1	2	0	0	1	0	1	2	1	1	1	2	0	3	4	0	0	0
Mmgt1	459	565	1211	1998	1914	785	816	770	787	1068	917	717	808	669	644	533	597	1038	614	507	610	602	726	826	1374	471	558	1193	541	1050	583	729	503	494	416	525	929	440	1780	584	489	712	770	608	466	542	713	740	681
Slc9a6	928	897	351	503	514	397	1317	1481	317	425	1839	1220	357	404	494	963	923	351	932	877	415	416	518	726	1472	541	296	700	642	219	1110	988	437	228	459	996	484	778	466	696	671	402	692	790	757	438	486	438	1310
Fhl1	700	459	71	777	524	346	821	411	54	101	2204	1826	168	558	450	408	401	163	588	695	250	298	119	251	2171	343	697	4465	477	46	2248	1224	360	214	351	474	377	628	500	660	370	78	199	58	738	434	1186	161	798
Map7d3	1	2	0	2	1	2	16	2	0	2	0	6	2	0	4	1	0	1	0	3	18	16	2	1	0	0	2	0	1	0	3	0	0	0	0	2	1	0	4	9	0	2	2	1	0	0	0	0	2
Adgrg4	23	10	20	12	5	7	19	12	5	12	18	30	10	7	5	26	21	6	28	17	10	22	22	16	17	9	6	7	14	12	17	22	13	8	13	16	6	38	19	8	8	13	6	6	21	14	16	13	17
Brs3	2	1	0	0	0	0	0	0	0	0	0	0	0	1	0	0	0	1	2	1	0	0	0	0	0	0	0	0	0	0	0	0	0	0	0	0	0	1	0	0	2	0	0	0	4	0	2	0	0
Htatsf1	770	1159	1454	3733	3284	2003	1298	1098	1259	1769	1294	1389	1532	1709	1786	820	988	1353	1175	1027	930	1080	1157	1430	2071	631	774	1272	855	1084	1019	1294	1118	881	707	1062	1738	1224	2989	1050	1093	1184	1608	1721	885	1275	1833	2053	1035
Vgll1	1	3	0	0	0	0	0	0	0	3	0	3	0	0	0	0	1	0	1	3	0	0	0	0	0	4	0	0	0	0	1	0	0	0	0	0	0	1	0	4	0	0	0	0	1	0	1	0	0
Cd40lg	0	0	0	0	0	0	14	0	0	0	0	0	0	0	0	0	0	0	1	0	0	0	1	3	0	0	0	0	0	0	0	0	0	0	0	0	0	2	0	1	0	8	0	0	2	1	0	0	0
Arhgef6	211	139	40	11	72	433	548	446	79	21	237	246	76	74	48	233	243	113	341	288	300	278	60	68	68	145	36	32	155	28	244	189	57	28	49	299	96	503	41	417	148	84	74	78	139	301	615	316	436
Rbmx	419	376	282	920	611	261	748	733	434	607	388	618	628	449	454	352	349	694	376	507	318	308	496	614	850	182	189	332	283	222	311	295	133	173	125	366	236	465	853	371	396	797	571	438	242	275	282	201	707
Gm364	0	0	1	0	0	0	2	1	1	0	0	7	0	0	0	0	0	0	0	0	0	0	1	0	1	0	0	0	0	0	0	0	0	0	0	0	0	4	0	0	0	0	0	0	0	0	0	0	2
Gpr101	0	0	0	0	0	0	2	0	0	0	0	3	0	0	0	0	0	0	0	0	0	0	0	0	0	0	0	0	0	0	0	0	0	0	0	0	0	0	0	0	0	0	0	0	0	0	0	1	0
Gm14630	0	0	0	0	0	0	0	0	0	0	0	0	0	0	0	0	0	0	0	0	0	0	0	0	0	0	0	0	0	0	0	0	0	0	0	0	0	1	0	0	0	0	0	0	0	0	0	0	0
Gm5389	8	10	4	4	2	5	12	1	8	1	5	7	5	4	4	7	4	4	10	9	4	5	2	1	0	10	4	8	8	3	4	2	1	2	3	9	2	9	7	7	8	3	2	1	7	6	4	9	14
Gm14629	0	0	0	0	0	0	0	0	0	0	0	0	0	0	0	0	0	0	0	0	0	0	0	0	0	0	0	0	0	0	0	0	0	0	0	0	0	0	0	0	0	0	0	0	0	0	0	0	0
Gm8107	1	0	0	0	0	0	0	0	0	0	0	0	0	4	0	0	0	0	0	0	0	0	0	0	0	0	0	0	0	0	0	0	0	0	0	0	0	0	0	0	0	0	0	0	0	0	0	0	0
Gm8111	0	0	0	0	0	0	0	0	0	0	0	0	0	0	0	0	0	0	0	0	0	0	0	0	0	0	0	0	0	0	0	0	0	0	0	0	0	0	0	0	0	0	0	0	0	0	1	0	0
Gm14631	0	3	0	3	1	0	2	1	0	0	2	2	2	1	0	1	1	0	3	0	2	0	0	0	3	2	1	3	1	2	1	2	0	0	2	0	0	2	4	1	0	1	0	2	2	2	0	0	2
Zic3	2	3	7	3	1	1	1	3	7	8	5	2	0	0	0	3	1	2	0	0	0	2	18	23	7	0	2	1	2	11	2	2	3	0	0	2	0	0	7	2	2	5	1	2	0	0	1	4	2
Gm14649	0	0	0	0	0	0	0	0	0	0	0	0	0	0	0	0	0	0	0	0	0	0	0	0	0	0	0	0	0	0	0	0	0	0	0	0	0	1	0	0	0	0	0	0	0	0	0	0	0
Gm14647	0	0	0	0	0	0	0	0	0	0	0	0	0	0	0	0	0	0	0	0	0	0	0	0	0	0	0	0	0	0	0	0	0	0	0	0	0	0	0	0	0	0	0	0	0	0	0	0	0
Gm14645	0	0	0	0	0	0	0	0	0	0	0	0	0	0	0	0	0	0	0	0	0	0	0	0	0	0	0	0	0	0	0	0	0	0	0	0	0	0	0	0	0	0	0	0	0	0	0	0	0
Gm16436	0	0	0	0	0	0	0	0	0	0	0	0	0	0	0	0	0	0	0	0	1	0	0	0	0	0	0	0	0	0	0	0	0	0	0	0	0	1	0	0	0	0	0	0	0	0	0	0	1
Gm14650	0	0	0	0	1	1	0	0	0	0	0	0	0	0	0	0	0	0	2	0	0	0	0	0	0	0	0	0	0	0	0	0	0	0	0	0	0	0	0	1	0	0	0	0	0	0	0	0	0
Gm7071	0	0	0	0	0	0	0	0	0	0	0	2	0	0	0	0	0	0	0	0	0	1	0	0	0	0	0	0	0	0	0	0	0	0	0	0	0	0	0	0	0	0	0	0	0	0	0	0	0
4930550L24Rik	0	0	0	0	0	0	0	0	0	0	0	0	0	0	0	0	0	0	0	0	0	0	0	0	0	0	0	0	0	0	0	0	0	0	0	0	0	0	0	0	0	0	0	0	0	0	0	0	0
Fgf13	12	6	405	31	148	166	13	2	9	13	5	29	82	52	26	2	121	1466	1	4	3	7	79	81	130	5	19	56	109	419	16	60	223	102	363	2	1017	6	28	5	39	5	50	2	5	322	52	4	2
Gm14890	0	0	3	0	3	1	2	0	0	0	0	3	0	0	0	0	0	13	0	0	0	0	0	0	0	0	0	0	0	4	0	0	0	0	5	0	10	0	0	0	0	0	0	0	0	9	1	0	0
Gm14887	0	0	0	0	0	0	0	0	0	0	0	0	0	0	0	0	0	0	0	0	0	0	0	1	0	0	0	0	0	0	0	0	0	0	0	0	0	0	0	0	0	0	0	0	0	0	0	0	0
F9	4	2	5	2	3	2	3	2	2	1	1	5	1	5	1	2	2	1	6	1	1	1	1	2	1	1	2	1	2	1	1	0	0	2	0	2	0	7	3	1	2	0	2	2	4	2	1	3	1
Gm5637	0	0	2	2	2	1	0	0	2	1	1	1	1	1	0	0	0	1	0	0	0	0	2	0	0	0	0	0	0	0	1	1	0	0	2	0	0	0	0	0	0	1	1	0	0	0	0	0	0
Gm14891	0	0	4	3	0	0	1	0	3	2	0	0	0	0	0	0	0	1	0	0	3	0	1	0	3	0	0	0	0	2	0	0	0	0	0	0	1	0	1	0	0	3	2	2	0	2	0	0	0
Mcf2	0	1	1	0	1	1	1	1	1	1	1	5	2	1	1	0	0	1	0	1	0	1	0	0	1	0	0	0	0	1	0	1	1	0	0	0	0	2	0	0	0	1	0	0	0	0	0	0	0
Atp11c	252	216	285	403	342	276	474	398	430	451	353	534	318	274	227	302	417	355	246	255	402	494	314	303	384	160	163	195	217	230	354	356	198	177	178	426	473	256	353	307	322	263	243	296	355	338	284	257	420
Gm7073	0	0	0	0	0	0	0	0	0	0	0	0	0	0	0	0	0	0	0	0	0	0	0	0	0	0	0	0	0	0	0	0	0	0	0	0	0	0	0	0	0	0	0	0	0	0	0	0	0
Gm715	0	0	0	0	0	0	0	1	0	0	0	0	0	0	0	0	0	1	0	0	0	0	0	0	0	0	0	0	0	0	0	0	0	0	0	0	0	0	0	0	0	0	0	0	0	0	0	0	0
Hspa9-ps1	0	0	0	0	1	0	2	0	0	1	0	0	0	0	0	0	0	0	0	0	0	0	0	0	0	0	0	0	0	0	0	0	0	0	0	0	0	0	0	0	0	0	0	2	0	0	0	0	0
Gm14651	0	0	0	0	0	0	1	1	0	0	0	0	0	0	0	0	0	0	0	0	0	0	0	0	0	0	0	0	0	0	0	0	0	0	0	0	0	0	0	0	0	0	0	1	0	0	0	1	0
Gm4909	1	0	0	0	0	0	1	0	0	0	0	0	0	0	0	0	0	0	0	0	0	0	0	0	0	0	0	0	0	0	0	0	0	0	0	0	0	0	0	1	0	0	0	0	0	0	0	0	0
Gm8163	0	0	0	0	0	0	0	0	0	0	0	0	0	0	0	0	0	0	0	0	0	0	0	0	0	0	0	0	0	0	0	0	0	0	0	0	0	0	0	0	0	0	0	0	0	0	0	0	0
Gm14660	0	0	0	0	0	0	1	0	0	0	0	2	0	0	0	0	0	0	0	0	0	0	0	0	0	0	0	0	0	0	0	0	0	0	0	0	0	0	0	0	0	0	0	0	0	0	0	0	0
Sox3	0	0	0	0	0	0	0	0	0	0	0	0	0	0	0	0	0	0	0	0	0	0	0	0	0	0	0	0	0	0	0	0	0	0	0	0	0	0	0	0	0	0	0	0	0	0	0	0	0
Gm7076	0	0	0	0	0	0	0	0	1	0	0	0	0	0	0	0	0	0	0	0	0	0	0	0	0	0	0	0	0	0	0	0	0	0	0	0	0	0	0	0	0	0	0	0	0	0	0	0	0
Rpl7l1-ps1	0	0	0	0	0	0	0	0	0	0	0	0	0	0	0	0	0	0	0	0	0	0	0	0	0	0	0	0	0	0	0	0	0	0	0	0	0	1	0	0	0	1	0	0	0	0	0	0	0
Gm14663	0	0	0	0	0	0	0	0	1	0	0	0	0	0	0	0	0	0	0	0	0	0	0	0	0	0	0	0	0	0	0	0	0	0	0	0	0	0	0	0	0	0	0	0	0	0	0	0	0
Cdr1	0	0	0	2	0	0	0	1	2	0	2	6	0	4	0	2	1	8	1	0	0	0	0	0	1	0	0	0	0	0	0	1	0	0	0	0	0	4	0	0	0	1	0	0	1	1	0	0	0
Gm14665	0	0	0	0	0	0	0	0	0	0	0	1	0	0	0	0	0	0	0	0	0	0	0	0	0	0	0	0	0	0	0	0	0	0	0	0	0	0	0	0	0	0	0	0	0	0	0	0	0
Gm14666	0	0	0	0	0	0	0	0	0	0	0	0	0	0	0	0	0	0	0	0	0	0	0	0	0	0	0	0	0	0	0	0	0	0	0	0	0	0	0	0	0	0	0	0	0	0	0	0	0
Gm14821	0	0	0	0	0	0	0	0	0	0	0	1	0	0	0	0	0	0	0	0	0	0	0	0	0	0	0	0	0	0	0	0	0	0	0	0	0	0	0	0	0	0	0	0	0	0	0	0	0
Gm14655	0	0	0	1	0	0	0	0	0	0	1	1	0	0	0	0	0	0	0	0	0	0	0	0	0	0	0	0	0	0	0	0	0	1	0	0	0	0	0	0	0	0	0	0	0	0	0	0	0
Ldoc1	0	0	1	0	0	0	0	0	1	1	0	0	0	0	0	0	0	0	1	0	0	0	0	0	0	0	0	0	0	0	0	0	2	0	5	0	1	0	0	0	0	0	0	0	4	0	0	0	0
Gm7327	0	1	0	3	2	1	0	0	0	1	0	0	0	1	0	0	0	0	0	0	0	0	0	1	2	1	0	2	0	0	0	0	0	0	0	0	0	0	1	0	0	0	0	0	0	0	1	2	0
Gm6743	0	0	0	0	1	0	0	0	0	0	0	0	0	0	0	0	0	0	0	0	0	0	0	0	0	0	0	0	0	0	0	0	0	0	0	0	0	0	0	0	0	0	0	0	0	0	0	0	0
Gm8215	0	0	0	0	0	0	0	0	0	0	0	0	0	0	0	0	0	0	0	0	0	0	0	0	0	0	0	0	0	0	0	0	0	0	0	0	0	0	0	0	0	0	0	0	0	0	0	0	0
Gm5390	0	0	0	0	0	0	0	0	0	0	0	0	0	0	0	0	0	0	0	0	0	0	0	0	0	0	0	0	0	0	0	0	0	0	0	0	0	0	0	0	0	0	0	0	0	0	0	0	0
Gm14656	0	0	0	0	0	0	0	0	0	0	0	0	0	0	0	0	0	0	0	0	0	0	0	0	0	0	0	0	0	0	0	0	0	0	0	0	0	0	0	0	0	0	0	0	0	0	0	0	0
Gm16411	0	0	1	0	0	0	1	0	1	0	0	10	0	7	0	4	1	0	0	0	3	0	1	0	0	0	0	0	0	0	5	0	0	0	0	0	0	3	0	0	0	0	0	0	0	0	0	1	0
4933402E13Rik	1	1	0	0	1	0	0	0	0	1	0	0	0	1	1	0	1	0	1	2	1	2	0	0	0	0	0	0	1	0	0	0	1	0	0	4	1	0	1	0	1	0	1	0	3	2	0	1	1
Gm14679	0	0	1	0	0	0	1	0	0	0	0	0	0	0	0	0	0	0	0	0	0	0	0	0	0	0	0	0	0	0	0	0	0	0	0	0	0	1	0	0	0	0	0	0	0	0	0	0	0
4931400O07Rik	0	0	0	0	0	0	0	0	0	0	0	0	0	0	0	0	0	0	0	0	0	0	0	1	0	1	0	0	0	0	0	0	0	0	0	0	0	1	0	0	0	0	0	0	0	0	0	0	0
Gm14678	0	0	0	0	0	0	0	0	0	0	0	0	0	0	0	0	0	0	0	0	0	0	0	0	0	0	0	0	0	0	0	0	0	0	0	0	0	0	0	0	0	0	0	0	0	0	0	0	0
Gm14677	0	0	0	0	0	0	0	0	0	0	0	0	0	0	0	0	0	0	0	0	0	0	0	0	0	0	0	0	0	0	0	0	0	0	0	0	0	0	0	0	0	0	0	0	0	0	0	0	0
Sms-ps	0	0	145	363	233	144	0	0	345	333	0	21	158	27	61	13	0	85	0	1	19	11	0	0	19	14	9	17	14	101	0	0	7	73	0	0	157	3	225	0	3	87	103	72	26	121	75	46	0
Gm8244	0	0	0	0	0	0	0	0	0	0	0	0	0	1	0	0	0	0	0	0	0	0	0	0	0	0	0	0	0	0	0	0	0	0	0	0	0	0	0	0	0	0	0	0	0	0	0	0	0
Gm6754	6	11	5	4	2	8	9	2	7	4	4	1	3	8	5	8	11	6	13	3	1	3	2	1	4	2	7	7	8	10	9	9	4	5	2	5	6	12	4	10	9	6	1	5	4	5	2	10	5
Gm14659	30	13	18	15	7	18	7	15	5	12	13	25	15	11	14	17	16	20	15	25	23	21	4	7	16	11	14	4	8	7	17	12	11	4	8	18	3	25	18	7	6	18	10	11	9	11	8	13	19
Gm14657	0	0	0	0	0	0	0	0	0	0	0	0	0	0	0	0	0	0	0	0	0	0	0	0	0	0	0	0	0	0	0	0	0	0	0	0	0	0	0	0	0	0	0	0	1	0	0	0	0
Gm8260	0	0	2	0	0	0	2	0	0	0	0	0	0	2	1	0	0	0	0	0	0	0	0	0	0	0	0	0	0	0	0	0	0	0	0	0	0	1	0	0	0	0	0	0	0	0	0	0	0
Gm6760	0	0	0	0	0	0	0	0	1	0	0	0	0	0	0	0	0	0	0	0	0	0	0	0	0	0	0	0	0	0	0	0	0	0	0	0	0	0	0	0	0	0	0	0	0	0	0	0	0
3830417A13Rik	0	0	0	0	0	1	0	0	0	1	0	0	0	0	0	0	0	0	0	0	4	0	1	2	6	0	0	0	0	0	0	0	1	0	0	0	0	0	0	12	0	0	1	0	0	2	5	2	0
Slitrk4	13	12	6	4	3	12	13	4	8	15	4	20	12	10	5	11	14	3	10	7	12	17	7	11	12	3	7	7	5	6	17	19	1	35	10	9	4	13	8	12	9	8	7	5	5	9	11	8	15
Gm14676	0	0	0	0	0	0	1	0	0	0	0	1	0	0	0	0	0	0	0	0	0	0	0	0	0	0	0	0	0	0	0	0	0	0	0	0	0	2	0	0	0	0	0	0	0	0	0	0	0
Gm14667	15	9	22	19	11	30	15	11	15	13	25	20	26	17	13	13	19	19	25	32	26	21	13	10	18	17	14	12	11	23	12	22	12	6	20	12	14	18	23	12	14	20	5	13	1	20	16	15	13
Gm14673	0	0	1	0	0	0	0	0	0	0	0	3	0	0	0	0	0	0	0	0	0	0	0	0	0	0	0	0	0	0	0	0	0	0	0	1	0	0	0	1	0	0	0	0	0	0	0	0	0
Ctag2	0	0	0	0	0	0	0	2	0	0	0	2	0	0	0	0	4	0	0	0	0	1	0	0	0	0	0	0	0	0	0	4	0	0	0	0	0	1	0	1	0	0	0	0	0	0	0	0	0
Gm14669	0	0	0	0	0	0	0	0	2	0	0	0	0	0	0	0	0	0	0	0	0	0	0	0	0	0	0	0	0	0	1	0	0	0	0	0	0	0	0	0	0	0	0	0	0	0	0	0	0
Gm14670	0	0	0	0	0	0	0	0	0	0	0	0	0	0	0	0	0	0	0	0	0	0	0	0	0	0	0	0	0	0	0	0	0	0	0	0	0	1	0	0	0	0	0	0	0	0	0	0	0
Gm14668	0	0	1	0	0	0	0	0	0	0	0	6	2	0	0	0	0	0	0	0	0	0	0	0	0	0	0	0	0	0	0	0	0	0	0	0	0	0	0	0	0	0	0	1	1	0	0	0	0
Gm14671	0	0	0	0	0	0	0	0	0	0	0	1	0	0	0	0	0	0	0	0	0	0	0	0	0	0	0	0	0	0	1	0	0	0	0	0	0	0	0	0	0	0	0	0	0	0	0	0	0
Gm14674	0	0	0	0	0	0	0	0	0	0	0	0	0	0	0	0	0	0	0	0	0	0	0	0	0	0	0	0	0	0	0	0	0	0	0	0	0	0	0	0	0	0	0	0	0	0	0	0	0
4930447F04Rik	0	0	0	0	0	0	0	0	0	0	0	0	0	0	0	0	0	0	0	0	0	0	0	0	0	0	0	0	0	0	0	0	0	0	0	0	0	0	0	0	0	0	0	0	0	0	0	0	0
Slitrk2	5	9	14	100	52	21	12	9	13	5	8	16	17	30	19	1	20	19	8	14	2	9	8	11	8	3	14	12	12	10	2	10	3	2	13	4	33	7	163	5	10	6	14	3	4	29	40	12	6
Gm8310	0	0	0	0	0	0	0	0	0	0	0	0	0	0	0	0	0	0	0	0	0	0	0	0	0	0	0	0	0	0	0	0	0	0	0	0	0	0	0	0	0	0	0	0	0	0	0	0	0
Gm14681	2	14	51	69	68	42	4	2	46	58	5	18	26	43	36	4	9	40	10	14	32	58	50	61	155	16	13	17	11	58	13	9	10	13	12	4	28	10	82	2	7	29	41	21	5	14	12	15	12
Gm6783	1	0	0	0	0	0	0	0	0	0	0	0	0	0	0	0	0	0	0	0	0	0	0	0	0	0	0	0	0	0	0	0	0	0	0	0	0	0	0	0	0	0	0	1	0	0	0	0	0
Gm14682	26	17	8	7	11	18	18	16	21	9	13	18	13	5	9	35	29	14	31	40	8	14	13	10	10	16	16	25	15	11	22	17	7	5	6	26	12	33	27	23	20	10	9	4	15	31	16	19	16
Gm8312	0	0	0	0	0	0	0	0	0	1	0	0	0	0	0	0	0	0	0	0	0	0	0	0	0	0	0	0	0	0	0	0	0	0	0	0	0	0	0	0	0	0	0	0	0	0	0	0	0
Gm14687	0	0	0	0	0	0	0	0	0	0	0	0	0	0	0	0	0	0	0	0	0	0	0	1	0	0	0	0	0	0	0	0	0	0	0	0	0	0	0	0	0	0	0	0	0	0	0	0	0
Gm1140	0	0	0	0	0	0	0	0	0	0	0	0	0	0	0	0	0	0	0	0	0	0	0	0	0	0	0	0	0	0	0	0	0	0	0	0	0	0	0	0	0	0	0	0	0	0	0	1	0
Gm14692	0	0	0	0	0	0	0	0	0	0	0	0	0	0	0	0	0	0	0	0	0	0	0	0	0	0	0	0	0	0	0	0	0	0	0	0	0	0	0	0	0	0	0	0	0	0	0	1	0
Rpl7a-ps13	0	1	0	0	0	0	0	0	0	0	0	0	0	0	0	0	0	0	1	0	0	0	0	0	0	0	0	0	0	0	0	0	0	0	0	0	0	0	0	0	0	0	0	0	0	0	0	0	0
4933436I01Rik	0	0	0	0	0	0	0	0	0	0	0	3	0	1	0	0	0	0	0	0	0	0	0	0	0	0	0	0	0	0	0	0	0	0	0	0	0	0	0	2	0	0	0	0	0	0	0	0	0
Gm14688	0	0	0	0	0	0	0	0	0	0	0	0	0	0	0	0	0	0	0	0	0	0	0	0	0	0	0	0	0	0	0	0	0	0	0	0	0	0	0	0	0	0	0	0	0	0	0	0	0
Gm4910	0	0	0	0	0	0	0	1	0	0	0	0	0	0	0	0	0	0	0	0	0	0	0	0	0	0	0	0	0	0	0	0	0	0	0	0	0	0	0	0	0	0	0	0	0	0	0	0	0
Gm5391	0	0	0	0	0	0	0	0	0	0	0	0	0	0	0	0	0	0	0	0	0	0	0	0	0	0	0	0	0	0	0	0	0	0	0	0	0	0	0	0	0	0	0	0	1	0	0	0	0
Gm6806	0	0	2	0	0	0	0	0	0	0	0	2	0	0	0	0	0	4	0	0	0	0	0	0	0	0	2	0	0	0	0	0	0	0	0	0	0	0	0	0	2	0	0	0	0	1	0	0	0
Gm14701	0	0	0	0	0	0	0	0	0	0	0	0	0	0	0	0	0	0	0	0	0	0	0	0	0	0	0	0	0	0	0	0	0	0	0	0	0	0	0	0	0	0	0	0	0	0	0	0	0
Gm5638	0	0	0	0	0	0	0	0	0	0	0	0	0	0	0	0	0	0	0	0	0	0	0	0	0	0	0	0	0	0	0	0	0	0	0	0	0	0	0	0	0	0	0	0	0	0	0	1	0
Fmr1	650	890	1039	2110	2079	1572	799	680	1374	1477	1198	1128	1108	957	1064	759	987	1567	1009	1111	775	880	1262	1517	2078	586	971	1418	758	1041	837	943	890	591	654	891	1550	754	1950	580	903	909	1055	1000	630	1174	1034	1315	832
Fmr1nb	0	3	0	3	2	0	0	0	3	1	0	0	0	0	0	1	0	0	3	1	4	0	2	3	0	3	0	5	116	0	1	0	2	0	0	1	0	0	0	2	0	0	2	0	0	2	6	1	0
Gm14699	0	0	0	0	0	0	0	0	0	0	0	0	0	0	0	0	0	0	0	0	0	0	0	0	0	0	0	0	0	0	0	0	0	0	0	0	0	0	0	0	0	0	0	0	0	0	0	0	0
Gm14698	0	13	79	52	87	41	22	13	61	49	32	21	17	74	37	15	18	104	19	9	16	6	11	8	38	32	40	67	8	59	0	21	20	14	52	0	0	25	37	0	10	56	39	20	0	12	12	27	9
Gm6812	0	0	0	0	0	0	0	0	0	0	0	0	0	0	0	0	0	0	0	0	0	0	0	0	0	0	0	0	0	0	0	0	0	0	0	0	0	0	0	0	0	0	0	0	0	0	0	0	0
Gm8344	0	0	0	0	0	0	0	0	0	0	0	0	0	0	0	0	0	0	0	0	0	0	0	0	0	0	0	0	0	0	0	0	0	0	0	0	0	0	0	0	0	0	0	0	0	0	0	0	0
Aff2	97	49	460	285	312	434	46	13	295	236	39	44	230	221	166	42	159	724	76	82	16	31	286	111	215	26	112	122	71	388	95	133	468	400	431	26	251	28	292	20	175	241	168	86	52	274	158	263	22
Gm8172	1	3	7	10	9	10	6	3	8	8	5	6	5	0	6	2	0	7	1	3	6	4	9	16	22	4	3	5	2	3	3	7	6	7	5	5	1	4	11	5	1	1	5	6	0	1	4	5	5
1700020N15Rik	1	0	0	0	0	0	0	0	0	0	0	0	0	0	0	0	0	0	0	0	0	0	0	0	0	0	0	0	0	0	0	0	0	0	0	0	0	0	0	0	0	0	0	0	0	0	0	0	0
Ids	1394	1197	918	1999	1984	1747	2068	1787	836	1327	2553	1928	1357	1786	1269	2060	1932	2330	2040	1743	554	653	1289	1158	2005	781	1062	1702	1036	865	2313	1666	1241	908	1158	1041	3122	1270	1856	863	1068	1160	1689	3819	1042	1177	2132	2028	1805
1110012L19Rik	151	237	312	548	491	422	199	163	252	345	392	247	238	247	242	265	207	504	253	219	218	208	312	389	600	176	209	349	198	244	142	171	224	139	194	198	555	308	334	139	201	228	288	251	256	287	344	327	180
Gm16407	0	0	0	0	0	0	0	0	0	0	0	0	0	0	0	1	0	0	0	3	0	0	0	0	0	1	0	0	0	0	0	0	0	0	0	0	0	0	0	0	1	0	0	0	0	0	0	0	0
Gm14704	0	1	0	0	0	0	0	0	1	0	0	0	0	0	0	0	0	0	0	1	0	0	0	0	0	0	0	0	0	0	0	0	0	0	0	0	0	0	0	0	0	0	0	0	0	0	0	0	0
Gm6823	1	0	0	0	0	0	0	0	0	0	0	1	0	0	0	0	0	0	0	0	0	0	0	0	0	0	0	0	0	0	0	0	0	0	0	0	0	0	0	0	0	0	0	0	0	0	0	0	0
Gm16441	0	0	0	0	0	0	0	0	0	0	0	0	0	0	0	0	0	0	0	0	0	0	1	7	4	0	0	0	0	0	0	0	0	0	0	0	0	0	0	0	0	0	0	0	1	0	0	0	0
Gm14722	0	0	0	1	0	0	0	0	0	0	0	0	0	0	0	0	0	0	0	0	0	0	0	0	0	0	0	0	0	0	0	0	0	0	0	0	0	0	0	0	0	0	0	0	0	0	0	0	0
Gm14721	0	0	0	0	0	0	1	0	0	0	0	0	0	1	0	0	0	0	0	0	0	0	0	0	0	0	0	0	0	0	0	0	0	0	0	0	0	0	0	0	0	0	0	0	0	0	0	0	0
Tmem185a	140	146	292	560	523	485	226	215	319	330	163	161	215	275	190	173	221	342	164	157	130	145	262	236	424	106	182	257	178	262	107	144	149	133	78	185	597	232	450	164	166	213	370	358	155	298	492	596	188
Gm14727	0	0	0	0	0	0	1	0	0	0	0	0	0	1	0	0	0	0	0	0	0	0	0	0	0	0	0	0	0	0	0	0	0	0	0	0	0	0	0	0	0	0	0	0	0	0	0	0	0
Gm14729	0	0	0	1	0	0	0	0	0	0	0	0	0	0	0	0	0	0	0	0	0	0	0	0	1	0	0	0	0	0	0	0	0	0	0	0	0	0	0	0	0	0	0	0	0	0	0	0	0
Gm6038	0	0	0	0	0	0	1	0	0	0	0	0	0	0	0	0	0	0	0	0	0	1	1	5	5	0	0	0	0	0	0	0	0	0	0	0	0	0	0	0	0	0	0	0	0	0	0	0	0
Gm8401	0	0	0	0	0	0	0	0	1	0	0	0	0	0	0	0	0	0	0	0	0	0	1	0	0	0	0	0	1	0	0	0	0	0	0	0	0	3	0	0	0	0	0	0	0	0	0	0	0
Gm14726	0	0	0	0	0	0	0	0	0	0	0	0	0	0	0	0	0	0	0	0	0	0	0	0	0	0	0	0	0	0	0	0	0	0	0	0	0	0	0	0	0	0	0	0	0	0	0	0	0
Gm14724	0	0	0	0	0	0	0	0	0	2	0	0	0	0	0	0	0	0	0	1	0	0	0	1	0	0	0	0	0	0	0	0	0	0	0	0	0	0	0	0	0	0	0	0	0	0	0	0	0
Gm14725	2	2	0	0	0	3	0	1	0	0	0	1	0	0	1	0	2	0	0	3	0	0	0	4	0	0	1	0	1	0	0	0	0	0	0	1	0	0	0	0	0	1	2	0	2	0	0	0	0
Gm14728	0	0	0	0	0	0	0	0	0	0	0	0	0	0	0	0	0	0	0	0	0	0	0	0	0	0	0	0	0	0	0	0	0	0	0	0	0	0	0	0	0	0	0	0	0	0	0	0	0
Gm14732	0	0	0	0	0	0	2	0	0	0	0	0	0	6	0	0	0	0	0	0	0	0	0	1	0	0	0	0	0	0	0	2	0	0	0	1	0	1	0	0	0	0	0	1	0	0	0	0	0
Gm14731	0	0	0	0	0	0	0	0	0	0	0	4	0	0	0	0	0	0	0	0	0	0	0	0	0	0	0	0	0	0	0	0	0	0	0	0	0	0	0	0	0	0	0	0	0	0	0	0	0
Rplp1-ps1	0	0	0	1	1	0	0	2	0	0	0	0	1	0	0	0	0	0	0	0	0	0	0	0	0	0	0	0	0	0	0	0	0	1	0	0	0	0	1	0	1	0	1	1	0	0	0	0	0
Gm8410	0	0	0	0	0	0	0	0	0	0	0	0	0	0	0	0	0	0	0	0	0	0	0	0	0	0	0	0	0	0	0	0	0	0	0	0	0	0	0	0	0	0	0	0	0	0	0	0	0
Gm6062	1	0	0	0	0	0	0	0	1	0	0	0	0	0	0	0	0	0	0	0	0	0	0	0	0	0	0	0	0	0	0	0	0	0	0	0	0	0	0	0	0	0	0	0	0	0	0	0	0
Mamld1	62	85	81	27	67	112	65	66	30	24	41	58	165	61	161	111	140	168	174	156	53	75	14	47	21	41	123	234	107	37	106	79	83	46	87	33	46	235	10	237	83	141	14	13	53	122	155	48	63
Gm14730	0	3	4	7	4	2	4	0	1	0	0	3	2	0	1	1	0	2	1	1	0	2	0	1	3	2	0	0	1	1	6	1	1	1	1	3	1	3	9	0	1	1	2	1	0	1	0	2	1
Mtm1	456	470	73	76	114	197	569	596	168	113	477	398	220	168	282	722	601	247	663	641	297	376	298	394	526	335	208	320	408	66	451	437	193	84	170	313	245	585	77	441	257	99	291	223	414	209	148	186	565
Mtmr1	440	439	346	577	671	556	601	478	535	563	623	692	377	389	422	547	486	526	501	617	227	320	386	449	635	247	405	681	434	294	452	588	339	154	330	430	599	457	564	417	365	238	449	440	403	557	494	600	471
Cd99l2	1052	1182	1237	1582	1185	1951	1531	1355	689	727	1951	1448	1258	1603	1640	1330	1463	2029	1427	1199	859	753	1854	2234	3460	893	1078	1209	1040	769	1681	1603	1354	927	857	973	1994	1093	1035	888	1015	961	1100	1672	1024	1170	1928	2407	1330
Gm8421	0	0	1	0	0	0	1	0	0	0	0	0	0	0	0	0	0	0	0	0	0	0	0	0	0	0	0	0	0	0	0	0	0	0	0	0	0	0	0	0	0	0	0	0	0	0	0	0	0
Hmgb3	1538	1289	1414	5765	3825	1081	1400	1279	1785	2808	2033	1758	1650	1567	1350	1937	1380	1399	1745	1563	1014	1017	1496	1800	1795	1114	530	800	1422	857	1249	1093	723	1086	583	1189	1849	2151	4246	938	914	1303	1539	1153	1327	886	754	618	1272
Gpr50	19	10	0	3	1	3	10	3	1	0	9	3	20	2	10	5	4	6	3	10	2	2	4	2	9	0	0	3	1	0	3	4	0	1	19	6	10	1	3	20	4	10	0	1	0	10	3	10	4
Gm14723	0	0	0	0	0	0	0	0	0	0	0	0	0	0	0	0	0	0	0	0	0	0	0	0	0	0	0	0	0	0	0	0	0	0	0	0	0	0	0	0	0	0	0	0	0	0	0	0	0
Rpl30-ps10	29	17	35	52	159	177	57	16	116	53	69	33	0	18	82	64	69	0	29	14	28	0	133	189	249	50	51	67	0	18	51	34	17	59	17	19	0	68	79	15	32	32	83	34	30	0	17	0	34
Vma21	320	326	712	1219	1368	1000	442	664	585	763	454	374	532	449	469	500	484	893	438	374	294	433	611	682	1111	267	504	606	375	540	441	395	543	612	349	373	821	309	1464	367	355	504	625	491	320	536	756	936	423
Gm1141	4	6	0	8	11	8	2	2	13	3	0	10	4	3	4	2	5	4	4	4	3	5	2	1	6	5	2	4	3	4	1	3	2	7	0	1	4	11	26	3	1	8	4	7	4	2	12	15	3
Prrg3	5087	5165	22	109	147	172	8448	6568	49	42	6487	4156	174	212	583	7403	5110	215	5114	5216	1256	1212	2173	2907	889	3992	82	28	4160	57	4138	3256	59	67	22	2271	19	4722	45	2500	1569	88	267	32	4564	741	91	134	4828
Fate1	5	6	0	0	0	0	0	8	0	1	10	3	0	0	0	8	4	0	8	17	2	0	2	6	0	0	0	0	1	0	0	6	0	0	0	1	0	7	0	0	1	0	0	0	3	0	0	0	8
Cnga2	15	16	0	0	0	0	7	7	0	0	26	16	1	0	2	30	21	0	31	30	16	3	4	5	0	6	0	0	9	0	20	22	2	0	0	10	0	5	4	3	13	0	13	0	13	0	0	0	13
Magea4	0	0	0	0	4	0	0	0	0	0	0	0	0	0	0	0	0	0	0	0	0	0	0	0	0	0	0	0	0	0	0	0	0	0	0	0	0	0	0	0	1	0	0	0	0	0	0	0	0
Gm47265	6	15	4	6	11	5	5	0	9	14	9	6	7	5	5	13	17	8	31	22	12	14	10	18	14	8	9	8	17	12	9	13	3	6	8	14	12	8	11	3	9	8	4	3	13	7	3	16	9
Gabre	135	203	339	1173	754	1467	77	47	993	610	163	177	528	392	493	254	389	1065	110	175	50	113	315	374	106	123	413	93	206	403	301	329	492	299	230	106	1093	351	491	131	280	277	129	36	224	774	1128	1436	107
Magea10	0	0	0	0	1	0	0	0	1	0	0	1	0	0	0	0	0	0	0	0	0	0	0	0	0	0	0	0	0	0	0	0	0	0	0	0	0	0	0	0	0	0	0	0	0	0	0	0	0
Gabra3	4	2	15	22	35	29	8	2	4	13	13	25	13	11	2	3	37	13	1	14	5	29	13	19	17	6	11	13	2	13	15	27	15	74	1	7	15	7	15	2	11	15	4	11	1	5	72	28	24
Gm14735	14	20	18	19	22	21	23	19	29	23	21	44	15	20	23	29	34	32	33	49	19	29	23	29	42	22	16	16	13	22	22	30	19	7	12	15	11	60	26	14	24	19	15	12	10	29	25	21	32
Gm14736	0	0	0	0	1	1	1	0	0	1	0	0	0	1	1	2	0	0	1	2	0	0	0	0	1	2	0	0	0	0	0	0	0	0	0	1	0	1	1	0	1	0	0	0	2	0	0	0	0
Gabrq	31	34	4	1	5	8	12	11	1	7	35	31	2	7	3	3	25	3	7	7	10	12	17	8	15	11	3	4	7	1	17	53	22	7	3	10	3	40	8	22	13	2	5	0	26	13	4	6	9
Magea9-ps	0	0	0	0	0	0	0	0	1	0	0	0	0	0	0	0	0	0	0	0	0	0	0	0	0	0	0	0	0	0	0	0	0	0	0	0	0	0	0	0	0	0	0	0	0	0	0	0	0
Cetn2	307	379	658	1239	1197	462	527	493	548	907	480	349	475	516	431	329	326	679	312	281	232	231	411	574	786	232	373	474	307	565	239	231	381	408	327	342	804	396	1008	366	333	566	687	912	233	319	450	516	387
Nsdhl	228	292	675	821	944	431	790	492	667	884	546	356	560	533	475	282	359	817	297	294	411	397	698	729	1309	298	419	777	255	515	215	325	358	463	308	369	859	345	501	226	292	489	590	631	228	250	312	294	377
Zfp185	192	237	69	72	77	41	230	151	19	16	471	258	80	28	86	236	193	58	256	280	50	85	381	380	1421	208	82	200	70	108	94	165	46	47	15	259	29	156	15	151	105	16	51	73	188	31	24	58	171
Pnma5	6	0	0	2	0	0	2	3	0	2	1	8	0	0	0	2	3	0	6	5	0	0	2	8	10	4	0	3	1	0	3	2	6	0	1	3	0	4	0	2	5	4	0	1	3	1	0	0	3
Gm6858	0	0	0	0	0	0	2	0	3	0	2	11	0	0	0	0	0	0	0	0	0	0	1	0	0	0	0	1	0	0	1	0	0	0	1	0	0	0	0	0	1	0	1	0	0	0	0	0	1
Pnma3	0	0	0	0	0	0	0	0	0	0	0	2	0	0	0	0	0	0	0	0	0	0	0	0	0	3	0	0	0	0	0	0	0	0	0	0	0	1	0	1	0	0	0	0	0	0	0	0	1
Xlr4a	1	4	0	0	3	0	19	0	1	0	0	33	0	0	0	0	0	0	0	1	0	0	0	0	0	0	0	0	0	0	0	0	0	0	0	0	1	0	0	0	0	0	0	0	0	0	0	0	2
Xlr3a	2	2	1	73	113	2	67	14	1	5	5	31	0	1	1	3	2	4	17	13	1	12	3	2	6	2	2	0	1	0	16	13	0	1	0	140	1	364	26	1	16	1	1	1	2	4	3	1	24
Xlr5a	0	0	0	0	1	0	2	0	0	0	0	1	0	0	0	0	0	0	1	0	1	0	0	2	0	0	0	0	1	0	0	0	0	0	0	1	0	2	0	0	2	1	1	0	0	0	0	0	0
Gm14685	1	8	0	0	0	5	3	0	2	1	29	12	7	0	6	11	12	0	16	0	4	3	10	12	2	23	0	0	8	0	0	0	0	0	6	4	0	13	0	0	2	0	0	0	8	11	3	0	0
DXBay18	3	0	0	0	0	0	8	0	0	0	0	17	0	1	0	0	0	0	0	25	0	0	0	0	32	0	0	0	0	0	0	0	0	0	0	0	0	0	0	0	0	0	0	0	0	0	0	0	0
Xlr5b	0	0	0	0	0	0	0	0	0	0	0	0	0	0	0	0	0	0	0	0	0	0	0	0	0	1	0	0	0	0	0	1	0	0	0	0	0	3	0	0	0	0	0	0	0	0	0	0	0
Spin2d	0	0	1	0	0	0	1	0	1	1	0	10	0	1	0	0	0	0	0	0	0	0	0	0	0	0	1	0	0	0	0	0	0	0	0	0	0	0	0	0	0	0	0	0	0	0	0	0	0
Xlr3b	4	4	2	569	458	5	13	3	7	0	2	4	5	3	7	2	3	1	6	2	3	6	5	0	2	2	4	2	3	2	3	3	0	1	3	5	1	27	446	4	0	2	3	1	5	3	5	4	21
Xlr4b	0	1	0	550	406	2	16	4	1	0	2	7	1	0	0	0	0	0	2	0	0	0	2	1	6	0	0	0	6	0	0	0	0	2	0	2	405	10	393	2	0	11	5	2	0	0	0	0	22
F8a	88	77	71	100	87	83	100	117	36	26	120	100	37	38	48	83	71	57	83	83	37	46	82	87	253	72	34	132	90	48	39	78	51	32	41	73	107	41	88	98	46	31	50	36	68	57	59	58	105
Xlr4c	1	1	0	13	37	0	6	2	2	1	3	0	0	0	2	1	1	0	5	4	4	0	0	1	1	1	0	0	2	1	1	0	0	0	0	0	6	1	30	0	0	0	1	1	4	1	0	0	0
Xlr3c	0	0	0	0	0	0	0	0	1	0	0	0	0	0	0	0	0	0	0	0	0	0	0	0	0	0	0	0	1	0	0	0	0	0	0	0	0	0	0	0	0	0	0	1	1	0	0	0	0
Xlr5c	0	0	0	0	0	0	2	0	0	0	0	0	0	0	0	0	0	0	2	3	0	0	0	0	3	1	0	0	0	0	0	0	0	0	0	0	0	0	0	0	0	0	2	0	2	0	0	0	0
Gm5639	0	0	0	0	1	0	0	1	0	0	0	0	0	0	0	0	0	0	0	0	0	0	0	0	0	0	0	2	0	0	0	5	0	0	0	0	0	0	0	0	0	0	3	0	0	0	0	0	2
Gm8501	0	0	0	0	0	0	1	0	0	0	0	0	0	0	0	0	0	0	0	0	0	0	0	0	0	0	0	0	0	0	0	0	0	0	0	0	0	0	0	0	0	0	0	0	0	0	0	0	0
Gm45015	6	7	6	8	11	5	6	4	19	13	8	14	2	4	5	5	7	9	11	11	9	4	8	7	6	6	6	7	2	1	2	7	3	10	4	10	2	15	13	8	11	6	4	4	5	8	5	1	8
Zfp275	340	509	783	1258	1301	1280	382	325	1067	978	370	449	729	671	822	384	817	1048	464	562	380	417	477	533	603	366	633	788	429	653	376	400	558	397	401	355	1445	572	1134	318	465	735	633	612	346	849	1046	1417	293
Gm18336	0	4	0	0	0	0	3	1	0	0	0	2	0	0	0	0	2	0	5	5	2	0	1	0	0	0	0	0	1	0	0	5	0	1	0	1	0	3	1	4	1	0	1	0	2	0	0	0	0
Zfp92	85	78	42	21	37	30	59	29	28	40	116	50	38	18	30	87	121	37	140	159	29	45	52	48	167	60	47	53	59	24	80	96	23	8	22	47	14	117	42	62	38	17	24	19	88	48	31	36	64
Trex2	31	41	0	0	0	0	19	36	1	2	73	28	3	0	13	29	44	0	57	65	18	13	43	44	290	22	10	42	22	0	57	52	4	5	0	45	1	30	9	16	13	1	17	0	33	2	0	2	28
