## Supplementary Table 6 for "LKB1 inactivation modulates chromatin accessibility to drive metastatic progression" (part 7 of 19)

### Sheet: RNA-Counts-Chuang-et-al (continued)
Supplementary Table 6- RNA-Counts-Chuang-et-al
Haus7	176	185	357	617	724	211	314	232	356	482	257	282	135	144	148	210	255	311	230	135	107	138	375	391	632	132	160	317	140	230	181	200	166	150	57	240	561	306	596	181	223	410	479	630	174	179	210	215	241
Bgn	6721	4710	2828	44120	29003	64363	3525	2415	16545	15516	6547	1595	10464	7617	7707	1770	6831	59019	6970	4503	1909	8105	3623	4232	34	4063	1333	56	4697	462	12052	8528	23546	23189	12982	2848	1015	3047	26274	3667	6449	4648	2618	1691	5464	32150	77837	89536	3755
Atp2b3	4	5	1	8	8	4	2	2	0	3	1	3	3	1	0	8	4	2	13	5	3	4	9	11	3	0	2	3	1	0	6	1	0	2	2	4	2	4	3	0	3	1	0	0	1	3	1	11	2
Dusp9	101	163	143	682	540	139	33	53	270	400	193	74	208	129	110	213	161	247	233	235	145	152	269	311	294	213	41	78	155	101	49	143	176	231	62	110	280	98	516	34	101	89	109	30	85	104	59	41	53
Pnck	53	42	3	28	16	30	10	17	51	26	58	28	7	16	4	80	94	19	118	73	22	25	3	7	2	52	6	2	39	2	40	33	10	30	8	66	23	88	7	101	35	12	3	0	42	23	22	30	19
Slc6a8	791	870	496	1873	1726	3238	657	643	1378	1200	1493	1262	1010	1023	897	998	1352	2160	1240	1207	474	632	1142	1541	1618	705	779	1084	698	274	1028	1267	1931	1457	665	1157	5137	1183	1321	586	1108	992	1290	619	951	1986	2756	2226	861
Bcap31	2451	2565	3509	6062	5102	3699	3876	3448	1929	2675	3958	3622	2712	2290	2705	2396	2644	3339	2492	2248	1366	1328	3191	3653	6351	2048	1905	4146	2356	2531	2220	2667	2464	2076	1940	2961	3393	2891	4921	2180	2243	2244	2917	3052	2204	2668	2840	3542	2970
Abcd1	642	513	359	229	218	556	1138	1015	157	169	803	725	204	372	344	570	659	430	546	532	229	229	181	205	310	493	205	369	514	216	303	263	207	79	74	558	690	472	154	649	383	293	531	877	444	380	584	511	939
Plxnb3	3	7	0	8	14	18	6	5	12	2	5	19	1	6	2	18	4	13	20	29	8	6	10	10	10	22	2	2	9	7	17	23	16	1	4	17	46	7	26	5	15	4	4	16	6	2	16	19	10
Srpk3	23	18	13	31	21	23	29	17	16	37	37	40	13	34	16	33	27	15	60	37	32	33	17	17	33	17	8	31	36	14	55	49	56	21	13	35	28	17	34	34	35	20	22	46	10	4	13	38	23
Idh3g	1193	1304	1850	3546	3371	2104	1654	1527	2387	2846	2134	1626	2135	2287	2332	1067	1319	1709	1309	1416	1293	1215	1781	2206	2053	1238	1466	2173	1278	1626	1466	1238	1637	1204	1077	1196	2388	1418	2749	1357	1526	1815	2705	2440	1220	1464	2098	2192	1380
Ssr4	679	666	842	1117	989	1075	955	1084	1025	1053	1147	978	806	693	1057	754	845	1213	972	911	635	690	931	1022	1490	609	795	1228	605	702	772	782	947	720	731	634	923	747	974	602	622	693	896	779	642	613	1177	1086	929
Pdzd4	108	94	39	405	375	225	46	41	68	55	75	53	43	31	17	219	149	99	191	186	76	80	29	42	42	77	43	58	69	51	84	96	79	36	38	104	154	157	390	113	72	52	48	27	80	119	148	226	58
L1cam	280	352	103	112	149	40	259	171	51	39	541	418	89	44	128	427	327	41	388	359	194	309	93	108	346	168	78	144	196	28	139	271	85	23	35	494	23	217	167	188	163	40	29	32	339	121	35	60	195
Arhgap4	88	42	31	40	21	19	29	19	36	20	39	51	35	20	18	25	48	44	64	84	40	46	18	21	45	22	14	11	19	21	53	24	32	11	30	61	8	57	37	46	58	29	16	21	22	34	31	17	23
Avpr2	6	1	0	0	0	0	4	1	0	0	0	13	2	0	0	2	3	4	5	4	1	6	5	0	8	3	0	1	0	0	11	2	2	0	0	2	0	3	2	7	4	5	0	1	2	4	0	14	1
Naa10	374	403	937	1754	1644	694	457	395	1115	1635	612	477	570	567	650	343	395	813	435	433	558	526	727	758	920	354	448	679	393	761	271	357	441	451	283	539	664	438	1528	398	475	698	935	846	359	549	732	716	292
Renbp	753	552	34	172	188	654	1348	1137	139	106	915	873	47	9	35	763	642	433	973	802	202	255	106	266	251	575	291	476	784	47	574	651	246	140	184	1505	747	894	83	886	470	186	202	35	503	623	596	486	1058
Hcfc1	2387	2952	5452	8833	6916	6342	2619	2042	5131	6339	3375	2632	3748	4075	3962	3036	3101	6028	3082	3215	3102	3553	4389	5252	6719	2643	3007	3075	3551	4245	3572	4129	4401	4811	3326	4486	5359	3742	8283	2249	3103	4450	4149	3790	2571	4932	6237	6196	2805
Gm8545	5	1	0	0	1	4	0	1	0	1	0	1	0	0	1	0	3	0	2	8	4	2	2	0	0	3	1	0	2	0	2	1	0	0	0	3	0	2	2	0	1	3	0	1	3	0	0	0	5
Irak1	918	1057	1052	2060	1808	1459	1369	1282	1192	1323	1401	1433	969	1156	971	1327	1312	984	1362	1152	962	1145	1450	1275	1995	890	1035	1832	907	800	1195	1242	1135	915	884	951	1175	1235	1692	753	820	823	980	816	887	1013	1470	1687	999
Mecp2	1379	1625	1660	2490	1883	2781	1725	1756	1655	1713	2190	1630	2091	2494	1775	2040	2191	2502	1899	2089	854	991	1256	1479	1584	936	1295	1710	1518	1057	1568	1635	2186	1373	1499	1577	2834	1524	2215	1390	1452	1692	1648	1812	1182	1740	2860	3392	1594
Opn1mw	0	0	0	0	0	1	0	0	0	0	0	0	0	0	0	0	0	0	0	0	0	0	0	0	0	1	2	0	0	0	0	0	0	0	0	0	0	0	1	0	3	0	0	0	1	0	0	0	0
Gm6758	0	1	0	2	1	2	1	0	1	2	0	1	1	0	2	0	0	1	0	0	4	0	1	0	9	1	1	3	0	2	0	0	0	1	1	1	1	1	0	0	0	1	1	0	0	0	0	1	0
Tex28	1	0	0	0	0	0	0	0	0	0	0	0	0	0	0	0	0	0	0	1	0	0	0	0	0	0	0	0	0	0	0	0	2	0	0	0	0	0	0	0	0	0	0	0	0	0	0	0	0
Rpl3-ps2	1	3	5	17	14	18	10	11	11	4	5	5	12	8	13	3	6	5	6	14	7	9	7	13	18	5	4	8	11	13	8	8	4	9	4	8	7	16	10	3	10	13	10	10	5	9	3	12	2
Tktl1	26	53	14	59	53	33	8	3	28	31	18	20	30	15	5	45	25	32	60	87	27	26	13	10	10	31	93	10	65	24	7	21	21	8	29	24	12	64	108	13	31	11	12	2	8	15	15	14	13
Flna	7046	10312	27926	57427	31912	24477	8304	3845	19040	27394	11525	7280	24608	20145	19018	7992	8211	22996	7906	8046	8593	10708	22450	23305	19954	6167	10166	22986	11191	20120	6458	9726	15718	16383	11130	6302	34586	10084	30808	4095	12345	24395	22606	20896	6253	16878	18903	23016	6569
Emd	456	507	691	1684	1413	1054	641	633	670	857	700	736	886	620	785	569	607	795	570	517	356	429	770	911	1357	423	498	1054	505	544	527	558	600	507	389	528	920	614	1447	433	564	703	744	645	444	690	905	882	536
Gm14686	0	0	4	0	0	0	4	4	8	0	0	0	0	0	0	0	0	0	0	0	0	1	0	0	0	2	0	0	0	1	1	1	4	0	2	1	0	0	0	0	3	5	3	0	3	8	0	1	0
Rpl10	14388	16578	20284	34254	26803	22066	21453	22910	22262	23251	20793	17551	22021	18184	21669	16331	14888	17391	22875	20944	13907	13919	15165	16863	22667	12083	14901	17385	16279	15178	12716	14306	13808	10956	9046	15991	22182	18767	27558	17233	16090	18736	25546	23762	12588	16573	22400	22784	16888
Dnase1l1	152	183	194	195	122	376	285	150	131	162	400	247	213	228	199	218	216	191	200	142	79	109	308	379	631	132	150	455	122	124	183	178	142	87	107	319	294	204	124	152	183	138	291	342	179	246	359	360	201
Gm14846	1	0	0	0	1	4	2	0	1	1	0	0	1	0	1	2	0	0	1	1	0	1	0	0	0	0	0	0	1	0	0	0	2	0	0	3	1	0	1	1	0	0	0	1	0	0	0	3	0
Taz	304	359	168	183	182	427	521	431	361	223	423	484	201	237	294	414	559	239	471	433	201	239	299	355	590	227	220	446	248	121	376	315	141	113	163	238	172	547	137	321	307	203	237	213	374	285	352	378	347
Atp6ap1	1688	2024	3528	4105	3467	5632	3422	3037	2749	3013	3199	2587	2611	2369	2375	1606	2250	3897	2040	1918	1237	1453	3832	4376	7563	1506	1981	4594	1891	2344	2188	2344	3033	2178	1914	2296	6280	1570	3538	1546	2194	2290	2536	2496	1830	3599	4888	4904	2463
Gdi1	1781	2163	3776	3174	2502	4633	2555	2072	1671	1376	4344	2889	1784	1452	1587	2028	2268	3144	1874	1852	766	989	2026	2385	5778	1302	1022	2810	1764	2306	1898	2106	2057	1425	1045	2723	3365	2123	3106	1498	2043	1918	1640	2575	2239	3102	2813	3865	1680
Fam50a	312	279	332	690	573	723	481	331	375	469	446	509	394	392	362	290	309	406	251	239	129	163	353	416	784	249	245	596	260	218	189	294	248	141	78	403	566	362	439	310	393	360	518	463	290	496	459	612	349
Plxna3	254	475	429	386	473	321	176	153	567	409	194	204	277	414	437	281	393	451	441	384	218	343	233	184	134	181	211	178	276	331	132	210	112	101	167	181	328	469	342	192	336	345	201	438	298	465	283	258	271
Lage3	313	347	536	1024	944	514	526	484	505	846	433	405	365	419	437	420	336	474	351	399	346	363	550	575	821	345	302	523	352	410	328	307	314	272	153	394	611	541	695	433	390	402	671	644	314	387	568	541	411
Ubl4a	282	361	410	953	804	433	411	376	312	408	568	437	504	324	390	342	287	638	399	340	264	295	607	588	1191	331	344	833	276	366	449	304	317	296	220	368	331	396	962	309	281	270	436	263	288	429	342	342	412
Slc10a3	176	194	313	314	281	260	249	300	110	172	394	206	131	183	164	223	244	347	185	204	123	106	230	247	446	167	116	357	190	248	134	153	215	153	140	235	459	193	314	156	206	206	218	209	202	196	274	343	248
Fam3a	227	230	172	249	240	318	325	258	113	137	367	319	190	177	155	246	237	193	303	283	153	198	246	294	665	196	170	351	184	171	229	215	108	98	121	288	224	251	191	151	196	156	221	282	266	212	283	326	227
Ikbkg	593	703	2062	1009	1094	2117	692	627	964	753	1209	845	1056	1052	804	925	1075	1930	1019	1223	514	549	895	1229	2026	635	695	1111	821	1021	839	1065	985	646	932	720	1901	872	565	456	921	954	953	1136	664	1504	1421	1173	732
G6pdx	1242	1359	2044	2780	2413	1430	1572	1177	1652	2761	1809	1423	1091	999	1241	1569	1963	2657	1860	1709	954	1002	2662	3534	6206	972	1009	1759	1279	1953	1715	2217	1566	1336	1470	1857	2294	1724	1977	939	1269	1595	2402	2799	1191	1008	1674	1654	1263
Gm6880	0	0	0	0	0	0	0	0	0	2	0	2	0	0	0	1	0	0	2	1	0	0	0	0	0	1	0	0	0	0	0	0	0	1	0	1	0	0	0	0	1	0	0	0	0	0	0	0	1
Gm6881	0	1	0	0	1	1	0	0	0	1	0	0	0	0	0	0	1	2	0	1	0	0	1	1	0	0	0	0	2	2	0	0	1	0	1	0	1	0	1	0	0	0	0	0	0	0	0	1	0
Gm15361	1	0	0	0	1	1	0	0	0	0	1	0	1	1	0	0	0	1	1	0	0	0	2	1	3	0	0	0	0	1	1	0	1	1	0	0	0	0	2	0	0	1	1	0	0	1	0	1	0
Gm15362	0	0	0	0	0	0	0	0	0	0	0	0	0	0	0	0	0	0	0	0	0	0	0	0	0	0	0	0	0	0	0	1	0	0	0	1	0	0	0	0	1	0	0	0	0	0	0	0	0
Gm15364	0	4	0	0	0	0	0	1	0	0	0	0	0	0	0	0	0	0	0	0	0	0	0	0	0	0	0	0	0	0	0	0	0	0	0	0	0	1	0	0	0	0	0	0	0	0	0	0	0
Gm4989	0	0	0	2	0	1	0	0	0	0	0	2	0	1	0	0	0	0	0	2	0	2	1	1	2	0	0	1	0	1	0	0	0	0	0	0	0	2	0	2	0	0	0	0	0	0	0	0	1
Olfr1326-ps1	0	0	0	0	0	0	1	1	1	0	0	1	1	0	0	0	0	0	0	0	0	0	0	0	0	0	0	0	0	0	0	0	1	0	0	0	0	2	0	0	0	0	0	0	0	0	0	0	0
Olfr1325	9	8	8	3	5	8	6	6	6	6	9	8	5	1	9	13	7	7	24	14	5	9	6	12	10	12	10	5	7	7	8	8	3	3	3	8	3	13	9	5	3	5	7	6	10	6	8	7	9
Gm5640	7	2	0	0	0	1	0	0	0	0	19	10	0	0	0	0	13	5	9	8	0	0	3	0	11	0	0	0	0	0	0	0	0	0	0	5	3	6	2	3	2	0	0	0	20	5	0	0	7
Xlr5d-ps	0	0	0	0	0	0	1	0	0	0	0	1	0	0	0	0	0	0	0	0	0	0	0	0	0	0	0	0	0	0	0	0	0	0	0	0	0	0	0	0	0	0	0	0	0	0	0	0	0
Spin2-ps2	0	0	0	0	0	0	0	0	0	0	0	1	0	0	0	0	0	0	0	1	0	0	1	0	0	0	0	0	0	0	0	0	0	0	0	0	0	1	0	0	1	0	0	0	0	0	0	0	0
Xlr3d-ps	0	0	0	0	0	0	0	0	0	0	0	0	0	0	0	0	0	0	0	0	0	0	0	1	0	0	0	0	0	0	0	0	0	0	0	0	0	0	0	0	0	0	0	0	0	0	0	0	0
Gm15365	0	0	0	0	0	1	0	0	0	0	0	0	0	0	0	0	0	1	1	0	1	0	1	1	0	0	0	0	0	0	0	0	0	0	0	0	0	0	0	0	0	0	0	0	0	0	1	0	0
Xlr4d-ps	0	0	0	0	1	0	0	0	0	0	0	0	0	0	0	0	0	0	0	0	0	0	0	0	0	0	0	0	0	0	0	0	0	0	0	0	0	0	0	0	0	0	0	0	0	0	0	0	0
Gm6890	0	0	0	0	0	0	0	0	0	0	0	1	0	0	0	0	0	0	0	0	1	0	0	0	0	0	0	0	0	0	0	1	0	0	0	0	0	0	0	0	0	0	0	0	0	0	0	0	0
Gm14755	0	0	0	0	0	0	0	0	0	0	0	0	0	0	0	0	0	0	0	1	0	0	0	0	0	0	0	0	0	0	0	0	0	0	0	0	0	0	0	0	0	0	0	0	0	0	0	0	0
Olfr1327-ps1	0	0	0	0	0	0	0	0	3	0	0	0	0	0	0	0	0	0	0	1	0	0	0	0	0	0	0	0	0	0	0	0	0	0	0	0	0	0	0	0	0	0	0	0	0	0	0	0	0
Gm14758	0	0	0	0	0	0	0	0	0	0	0	0	0	0	0	1	0	0	0	0	0	0	0	0	0	0	0	0	0	0	0	0	0	0	0	0	0	0	0	1	0	0	0	0	1	0	0	0	0
Gm14695	0	0	0	0	0	0	1	0	0	0	0	0	0	0	0	0	0	0	0	0	0	0	0	0	0	0	0	0	0	0	0	0	0	0	0	0	0	0	0	0	0	0	0	0	0	0	0	0	0
Gm8617	0	1	0	0	0	0	0	0	0	0	0	0	0	0	0	0	0	0	0	0	0	0	0	0	0	0	0	0	0	0	0	0	0	0	0	0	0	0	0	0	0	0	0	0	0	0	0	0	0
Spin2-ps3	0	0	1	0	0	0	0	0	0	0	0	0	0	0	0	0	1	0	0	0	0	0	0	0	0	0	0	0	0	0	0	0	0	0	0	0	0	1	0	0	0	0	0	0	0	0	1	0	0
Xlr5e-ps	0	0	0	0	0	0	0	1	0	0	0	0	0	0	0	0	0	0	0	0	0	0	0	0	0	0	0	0	0	0	0	0	0	0	0	0	0	0	0	0	0	0	0	0	0	0	0	0	0
Gm5936	13	12	0	0	0	1	8	2	2	1	2	7	0	0	0	8	0	5	11	18	0	0	0	0	3	20	0	0	10	0	3	2	0	0	0	1	0	21	0	0	2	0	0	2	4	0	1	0	0
Gm14694	0	0	0	0	0	0	0	0	0	1	0	0	0	0	0	0	0	0	0	0	0	0	0	0	0	0	0	0	0	0	0	0	0	0	0	0	0	0	0	0	0	0	0	0	1	0	0	0	0
Gm6897	0	0	0	0	0	0	0	0	0	0	0	0	0	0	0	1	0	0	0	0	0	0	0	0	0	0	0	0	0	0	0	0	0	0	0	0	0	0	0	1	0	0	0	0	1	0	0	0	0
Gm14756	0	0	0	0	0	0	0	0	0	0	1	0	0	1	0	0	0	0	0	0	0	0	0	0	0	0	0	0	0	0	0	0	0	0	0	0	22	0	0	0	0	0	0	0	0	0	0	0	0
Spin2-ps4	0	0	1	0	0	0	0	0	0	0	0	0	0	0	0	0	1	0	0	0	0	0	0	0	0	0	0	0	0	0	0	0	0	0	0	0	0	1	0	0	0	0	0	0	0	0	1	0	0
Xlr3e-ps	0	0	0	0	0	0	0	0	0	0	0	0	0	0	0	0	0	0	0	0	0	0	0	0	0	0	1	0	0	0	0	0	0	0	0	0	0	0	0	0	0	0	0	0	0	0	0	0	0
Xlr4e-ps	0	0	0	0	0	1	0	0	0	0	0	0	0	0	0	0	0	0	0	0	0	0	0	0	0	0	0	0	0	0	0	0	0	0	0	0	0	0	0	0	0	1	0	0	0	0	0	0	0
Gm15363	0	0	0	0	0	0	0	0	0	0	0	0	0	0	0	0	0	0	0	0	0	0	0	0	0	0	0	0	0	0	0	0	0	0	0	0	1	0	0	0	0	0	0	0	0	0	0	0	0
Gab3	18	55	21	17	18	57	48	17	246	173	25	32	14	16	12	36	42	78	78	112	37	44	41	36	47	19	18	21	22	13	48	48	15	11	20	23	23	36	33	37	42	39	39	31	28	57	129	21	32
Gm15367	0	0	0	0	0	0	3	0	0	0	0	3	0	1	0	0	0	0	0	0	0	0	4	1	2	0	0	1	0	0	1	2	0	0	1	0	0	1	0	0	0	0	0	2	0	0	4	0	0
Dkc1	375	649	2315	4980	4804	1463	569	328	2878	3948	629	544	1246	1023	1049	390	714	2126	672	551	1155	1120	1332	1527	2059	551	753	1197	681	1922	481	799	1040	1032	688	523	1669	633	3313	402	706	1552	1362	1150	345	1071	1030	1323	467
Mpp1	560	569	721	1880	1622	1074	760	453	642	956	980	565	934	781	625	549	701	929	723	628	479	446	1872	1788	8390	595	409	1322	516	637	672	717	569	424	411	431	1689	604	1787	344	545	719	1248	1827	446	561	834	966	507
Gm15378	0	0	0	0	0	1	0	0	0	0	0	0	0	0	0	0	0	0	0	0	0	0	1	0	0	0	0	0	0	0	0	0	0	0	0	0	0	0	0	0	0	0	0	0	0	0	0	0	0
Fam220-ps	0	0	0	0	0	0	0	0	0	1	0	0	0	0	0	0	0	0	0	0	0	0	0	0	1	0	0	0	0	0	0	0	0	0	0	0	0	0	0	0	0	0	0	0	0	0	0	0	0
Smim9	0	0	0	0	1	0	0	0	1	0	1	1	0	0	0	0	0	0	0	1	1	0	0	0	0	0	0	1	0	0	0	0	0	0	0	1	0	0	0	0	0	0	0	0	0	0	0	0	0
Gm8503	0	0	1	0	0	0	0	0	0	0	0	0	0	0	0	0	0	0	0	0	0	0	0	0	0	0	0	0	0	0	0	0	0	0	0	0	0	0	0	0	0	0	0	0	0	0	1	0	0
F8	87	101	142	164	196	106	64	52	96	136	135	79	109	155	100	122	118	183	146	144	215	222	90	72	96	166	107	112	104	85	139	109	65	50	92	93	139	116	181	125	79	105	112	120	103	132	163	107	137
Gm6039	5	5	7	17	5	5	10	3	0	5	0	5	2	0	7	0	0	0	5	3	5	0	0	4	6	7	0	0	3	10	0	0	0	3	0	12	0	4	5	7	0	3	3	0	8	0	6	0	0
Gm8522	2	2	3	0	0	5	0	1	0	6	2	0	0	0	0	0	1	0	7	10	4	6	2	4	0	1	2	1	0	0	0	0	6	0	1	5	5	2	1	0	5	2	1	2	2	0	2	6	2
Fundc2	531	728	1513	2251	2270	1401	742	589	1449	1771	1211	816	1389	1445	1322	810	752	1539	904	876	820	845	1013	1250	1718	626	811	1340	793	1139	692	866	954	819	869	772	1452	744	1761	702	766	1066	1430	1561	534	864	1310	1239	656
Cmc4	22	36	23	40	51	55	41	14	42	52	56	53	39	25	51	36	44	56	52	65	33	13	36	34	46	25	33	33	39	24	28	48	4	25	19	35	52	41	36	26	35	38	24	38	29	27	32	34	23
Mtcp1	69	94	73	133	112	100	77	49	103	73	102	98	76	66	52	120	102	142	171	143	89	106	116	86	121	55	61	53	73	78	84	83	54	56	31	85	79	104	154	77	57	76	52	106	97	58	75	65	67
Brcc3	383	432	653	1084	967	754	532	484	589	994	732	723	826	851	862	436	398	522	455	447	408	423	711	756	1356	406	428	824	366	574	519	499	409	278	307	562	699	479	877	429	292	512	776	768	343	571	592	612	398
Gm15379	1	6	3	20	6	8	2	3	4	4	0	3	7	4	0	1	4	4	4	5	1	2	7	2	3	0	2	4	10	3	3	3	13	2	0	2	4	7	18	2	2	7	1	4	0	2	3	10	6
Gm15385	2	1	0	3	5	1	2	1	1	3	2	4	0	0	1	0	1	2	1	3	1	6	4	0	2	0	1	2	2	1	0	1	1	0	0	2	1	1	5	0	3	1	1	1	0	2	0	2	0
Gm8666	0	0	0	0	0	0	0	0	0	0	0	0	0	0	0	0	0	0	0	0	0	0	0	0	0	0	0	0	0	0	0	0	0	0	0	0	0	0	0	0	0	0	0	0	0	0	0	0	0
Vbp1	233	306	842	1725	1459	689	341	244	780	992	397	293	458	320	327	242	327	1185	303	293	295	411	510	618	907	204	292	574	334	663	171	217	429	372	258	235	880	219	1684	192	302	564	440	419	208	439	433	545	343
Rab39b	6	6	8	22	23	21	7	4	24	33	1	18	1	4	3	6	14	77	4	5	9	14	6	7	11	3	5	16	3	12	7	16	11	5	3	4	9	11	31	3	5	7	17	12	1	20	12	8	1
Gm15065	0	2	1	0	0	0	0	0	0	0	0	0	0	3	0	0	0	0	0	0	0	0	1	0	0	0	0	0	0	0	0	0	0	0	0	0	0	0	1	0	0	0	0	0	0	0	0	3	0
Gm7153	2	1	1	5	1	2	0	1	7	5	0	2	2	6	2	3	3	2	0	3	2	2	2	2	2	0	1	0	2	2	1	1	4	0	3	3	5	2	4	2	7	5	5	5	3	1	2	1	2
Pls3	6709	6997	12279	19294	13021	10530	8011	5877	7275	10731	11829	8845	8644	7546	8433	6278	6676	9325	6870	6423	4391	5322	10584	13229	20494	4832	3309	6905	6493	8105	4849	5690	6402	5029	5293	6358	13382	7511	12651	5115	5769	6147	8127	6757	6270	7173	11502	10730	7763
Oat-rs1	0	0	0	0	0	0	0	0	0	0	0	0	0	0	0	0	0	0	0	0	0	0	3	0	0	0	0	0	0	0	0	0	0	0	0	0	0	0	0	0	0	0	0	0	0	0	0	0	0
Gm7155	0	0	0	0	0	0	1	0	0	0	0	2	0	0	0	0	0	0	0	1	0	0	0	0	0	0	0	0	0	0	0	0	0	0	0	0	0	0	0	0	0	0	0	0	0	0	0	0	0
Gm8692	1	2	0	0	1	1	1	2	1	0	1	2	1	0	0	1	0	0	5	0	0	0	2	4	3	0	0	0	0	1	0	0	1	0	0	1	0	1	1	1	0	0	1	1	1	0	0	1	0
Gm14710	0	0	0	0	0	0	0	0	0	0	0	1	0	0	0	0	0	0	1	0	0	0	0	0	0	0	0	0	0	0	0	0	0	0	0	0	0	0	0	0	0	0	0	0	0	0	0	0	0
Gm5397	0	0	0	0	0	0	0	0	0	0	6	1	0	0	0	0	0	0	0	0	0	0	0	0	0	0	0	0	0	0	0	0	0	0	0	0	0	0	0	0	0	0	0	0	0	0	0	0	0
Gm14711	0	0	0	0	0	0	0	0	0	0	0	0	0	0	1	0	0	0	0	0	0	0	0	0	0	0	0	0	0	0	0	0	0	0	0	0	0	0	0	0	0	0	0	0	0	0	0	0	0
Cldn34b3	0	0	0	0	0	0	2	0	1	0	1	0	0	0	0	0	0	0	0	0	0	0	0	0	1	0	0	0	0	0	0	0	0	0	0	0	0	2	0	0	1	0	0	0	0	0	1	0	0
Gm14712	0	0	0	0	0	0	0	0	0	0	0	0	0	0	0	0	0	0	0	0	0	0	0	0	0	0	0	0	0	0	0	0	0	0	0	0	0	0	0	1	0	0	0	0	0	0	0	0	0
Magea7-ps	0	1	0	0	0	0	0	0	0	0	0	1	0	0	0	0	0	0	0	0	0	0	0	0	0	0	0	0	0	0	0	0	0	0	0	0	0	0	0	0	0	0	0	0	0	0	0	0	0
Gm14709	0	0	0	0	0	0	1	0	3	0	0	0	0	0	0	0	0	0	0	0	0	0	0	0	0	0	0	0	0	0	0	0	0	0	0	0	0	0	0	0	0	0	0	0	0	0	0	0	0
Cldn34b4	0	0	0	0	0	0	0	0	0	0	0	1	0	0	0	0	0	0	0	0	0	0	0	0	0	0	0	0	0	0	0	0	0	0	0	0	0	0	1	0	0	0	0	0	0	0	0	0	0
Gm5793	0	0	0	0	0	0	1	0	1	0	0	2	0	0	3	0	0	0	0	0	0	0	0	0	0	0	0	0	0	0	0	0	0	0	0	0	0	0	0	0	0	0	1	0	0	0	0	0	0
Cldn34d	0	0	0	1	0	0	1	0	0	0	0	2	0	0	0	0	0	0	0	0	0	0	1	0	0	0	0	0	0	0	0	0	0	0	0	0	0	0	0	0	0	0	0	1	0	0	0	0	0
Gm14716	0	0	0	0	0	0	0	0	0	0	0	0	0	0	0	0	0	0	0	0	0	0	0	0	0	0	0	0	0	0	0	0	0	0	0	0	0	0	0	0	0	0	0	0	0	0	0	0	0
Gm14713	0	0	0	0	0	0	0	0	0	0	0	0	0	0	0	0	0	0	0	0	0	0	0	0	0	0	0	0	0	0	0	0	0	0	0	0	0	0	0	0	0	0	0	0	0	0	0	0	0
Gm14706	0	0	0	0	0	0	0	0	0	0	0	0	0	0	0	0	0	0	0	0	0	0	0	0	0	0	0	0	0	0	0	0	0	0	0	0	0	0	0	0	0	0	0	0	0	0	0	0	0
Gm14714	0	0	0	0	0	0	0	0	0	0	0	0	0	0	0	0	0	0	0	0	0	0	0	0	0	0	0	0	0	0	0	0	0	0	0	0	0	0	0	0	0	0	0	0	0	0	0	0	0
Gm5398	8	4	0	1	0	1	6	5	0	0	6	10	3	1	0	12	5	1	6	6	1	4	0	0	0	1	1	0	1	0	3	1	1	0	0	1	0	7	0	3	1	0	0	0	11	0	0	0	9
Gm5757	0	0	0	0	0	0	2	0	0	0	0	0	0	0	0	0	0	0	0	1	0	0	0	0	0	0	0	0	0	0	0	0	0	0	0	0	0	0	0	0	0	0	0	0	0	1	0	0	0
Gm5937	1	0	0	0	0	0	0	0	0	1	0	0	1	0	1	0	0	1	0	0	0	0	0	1	6	0	1	1	0	2	0	0	2	0	0	1	0	0	0	1	0	0	0	0	0	1	1	0	1
Tbl1x	2779	3891	5307	8884	7536	6137	2838	2560	4905	5055	4931	3620	5730	5089	5363	3143	3650	6501	4195	3988	2455	2858	5382	6400	9493	2618	3437	6395	3250	4036	4435	4309	5106	3995	3759	2866	5245	3799	8133	2478	3596	3790	4515	4001	2963	4488	5238	5918	2577
Cldn34-ps	1	3	0	3	1	0	0	1	4	5	0	0	0	0	2	0	0	4	2	2	0	3	0	0	0	1	0	0	5	1	0	0	0	0	0	1	0	4	0	0	3	0	0	0	0	0	0	0	1
Gm14746	0	0	2	0	1	0	0	0	0	0	0	0	2	0	0	1	0	1	2	1	0	0	0	0	2	0	2	0	0	0	0	0	2	0	1	2	0	4	3	0	0	0	0	0	0	0	1	0	0
Gm14748	0	0	0	0	0	0	0	0	0	1	0	0	0	0	0	0	0	0	1	0	0	0	0	0	0	1	1	0	1	0	0	0	0	0	0	1	0	0	0	0	0	0	0	0	0	0	0	0	0
Gm8722	2	2	2	3	4	1	1	1	6	4	1	0	3	5	3	0	5	3	1	3	0	4	1	3	7	0	4	2	5	3	1	5	7	0	1	7	2	7	2	0	4	2	0	0	3	10	2	1	0
Prkx	525	710	446	964	672	854	1034	752	804	807	1228	1049	758	544	829	694	790	839	764	779	388	475	1409	1426	2805	491	752	1932	549	473	530	817	648	414	375	675	1287	561	884	394	768	573	858	631	652	708	770	688	773
Pbsn	2	0	0	0	0	0	1	0	2	0	0	0	0	0	0	0	0	0	0	1	0	0	0	0	0	0	0	0	0	0	1	0	0	0	0	0	0	0	0	0	0	0	0	0	0	0	0	0	0
Gm14744	0	0	0	0	0	0	0	0	0	0	0	2	0	0	0	0	0	0	0	0	0	0	0	0	0	1	0	0	0	0	0	0	0	0	0	0	0	0	0	0	0	0	0	0	0	0	0	0	0
5430402E10Rik	0	1	0	0	0	0	0	0	0	0	0	0	0	0	0	1	0	0	0	0	0	0	0	0	2	0	0	0	0	0	2	1	0	0	1	0	0	0	0	0	0	1	0	0	0	0	0	0	0
Gm14750	0	0	0	0	0	0	2	0	0	0	0	0	0	0	0	0	0	0	1	0	0	0	0	0	0	0	0	0	0	0	1	0	0	0	0	0	0	0	0	0	0	0	0	0	0	0	0	0	0
Gm14753	0	0	0	0	0	0	0	0	0	0	0	0	0	0	0	0	0	0	0	0	0	0	1	0	0	0	0	0	0	0	0	0	0	0	0	0	0	0	0	0	0	0	0	0	0	0	0	0	0
Gm16458	0	0	0	0	0	0	0	0	0	0	0	0	0	0	0	0	0	0	0	0	0	0	0	0	0	0	0	0	0	0	0	0	0	0	0	0	0	0	0	0	0	0	0	0	0	0	0	0	0
Obp1a	0	0	0	0	0	0	0	0	0	0	0	0	0	1	0	0	0	1	0	0	0	0	0	0	0	0	0	0	0	0	0	0	0	0	0	0	0	0	0	0	0	0	0	0	0	0	0	0	0
Gm5938	0	0	0	0	1	1	1	0	1	1	0	0	2	5	1	2	0	0	1	0	0	1	1	0	0	1	0	2	1	1	0	1	1	0	1	0	0	4	0	0	0	1	1	1	1	1	2	1	2
Obp1b	0	0	0	0	0	0	0	0	0	0	0	0	0	1	0	0	0	0	0	0	0	0	0	0	0	0	0	0	0	0	0	0	0	0	0	0	0	0	0	0	0	0	0	0	1	0	0	0	0
Gm14743	0	0	0	0	0	1	0	0	0	0	0	1	0	0	0	0	0	0	0	0	0	0	0	0	0	0	0	0	0	0	0	0	0	0	0	0	0	0	0	0	0	0	0	0	0	0	0	0	0
Gm8749	0	0	0	0	0	0	0	0	0	0	0	0	0	0	0	0	0	0	0	0	0	0	0	0	0	0	0	0	0	0	0	0	0	0	0	0	0	0	0	0	0	0	0	0	0	0	0	0	0
4930480E11Rik	0	0	0	0	0	0	0	0	0	0	0	1	0	0	0	0	0	0	0	0	0	0	0	0	0	0	0	0	0	0	0	0	0	0	0	0	0	0	0	0	0	0	0	0	0	0	0	0	0
Gm14749	11	9	1	3	4	1	6	3	3	3	8	3	1	4	2	14	9	5	8	7	3	6	4	2	6	9	5	4	6	3	7	10	2	1	3	9	4	9	5	7	2	3	1	2	5	2	3	7	4
Gm8754	0	0	0	0	0	0	0	0	0	0	0	0	0	0	0	0	4	0	0	0	0	0	0	0	0	0	0	0	0	0	0	0	0	0	0	0	0	0	0	0	0	0	0	0	0	0	0	0	0
Gm14752	0	1	0	0	0	1	1	0	1	1	0	2	3	0	0	3	1	0	0	4	1	0	1	1	3	2	0	0	1	1	1	1	1	0	1	0	0	4	1	1	1	0	1	0	0	1	1	0	1
Gm14745	0	0	1	4	3	1	2	4	0	2	0	2	1	3	0	1	2	1	2	0	0	1	0	0	3	1	1	0	0	0	0	0	2	0	0	0	0	3	1	0	1	2	1	0	1	2	0	0	1
Prrg1	104	77	229	150	183	237	118	71	319	173	88	139	127	224	173	78	95	217	145	174	273	207	21	24	35	59	157	39	103	173	52	74	133	79	95	68	189	347	138	107	119	92	258	274	105	229	401	275	85
Gm8757	0	0	0	0	0	0	0	0	0	0	0	1	0	0	0	0	0	0	0	0	0	1	0	0	1	0	0	0	0	0	1	0	0	0	0	0	0	0	0	0	0	0	0	0	0	0	0	0	0
Gm8761	0	0	0	0	0	0	0	0	0	0	0	0	0	0	0	0	0	0	0	0	0	0	0	0	0	0	0	0	0	0	0	0	0	0	0	0	0	0	0	0	0	0	0	0	0	0	0	0	0
Gm14747	0	0	0	0	0	0	0	0	0	0	0	0	0	0	0	0	0	3	0	0	0	0	0	0	0	0	0	0	0	0	0	0	0	0	0	0	0	0	0	0	0	0	0	0	0	0	0	0	0
Fam47c	0	0	0	0	0	0	0	0	0	0	0	0	0	0	0	0	0	0	0	0	0	0	0	0	0	0	1	0	0	0	1	0	0	0	0	0	0	0	0	0	0	0	0	1	0	0	0	0	0
Gm8770	0	0	0	1	0	0	0	0	0	0	0	0	0	0	0	0	0	0	0	0	0	0	0	0	3	0	0	0	0	0	0	1	0	0	0	2	0	0	0	0	0	0	0	0	2	0	0	0	0
Gm5939	1	0	0	0	0	0	0	0	0	0	0	4	0	0	0	0	0	0	0	0	0	0	5	1	1	0	0	0	0	0	0	0	0	0	0	0	0	1	1	0	0	0	0	0	0	0	0	0	0
Gm14751	0	0	0	0	0	0	0	0	0	0	0	0	0	0	0	0	0	0	0	0	0	0	0	0	0	0	0	0	0	0	0	0	0	0	0	0	0	3	0	0	0	0	0	0	0	0	0	0	0
Rps24-ps3	1	2	4	6	2	1	4	5	2	6	6	3	1	0	1	3	1	2	6	4	1	1	4	6	4	1	3	2	1	1	2	3	0	1	0	2	1	5	8	1	1	1	1	2	2	1	4	2	1
Gm7173	74	105	71	9	13	18	46	96	118	86	77	68	25	3	26	111	100	66	134	111	264	313	45	38	55	117	72	47	43	32	52	72	28	26	48	76	48	94	18	89	35	69	25	12	39	42	21	36	50
Mageb16	0	1	8	0	3	0	0	0	3	0	0	0	0	0	0	0	5	8	0	0	0	0	0	0	0	0	0	0	0	1	0	1	0	0	0	0	0	0	0	0	0	0	0	0	0	4	5	5	0
Gm4772	0	0	0	0	0	0	0	0	1	0	0	0	0	0	0	0	0	0	0	0	0	0	0	0	0	0	0	0	0	0	0	0	0	0	0	0	0	0	0	0	0	0	0	0	0	0	0	0	0
Gm4773	0	0	0	0	0	0	0	0	0	0	0	0	0	0	0	0	1	0	0	0	0	0	1	0	0	0	0	0	0	0	0	0	0	0	0	1	0	0	0	0	0	0	0	0	0	0	0	0	1
Gm14760	82	74	213	345	200	196	31	50	237	205	245	278	333	221	263	75	109	277	86	104	205	143	124	167	113	60	95	87	124	239	171	177	335	208	185	111	146	43	324	72	131	120	158	99	59	196	128	136	66
Gm6952	0	0	0	0	0	0	0	0	0	0	0	0	0	0	0	0	0	0	0	0	0	0	0	0	0	0	0	0	0	0	0	0	0	0	0	0	0	0	0	0	0	0	0	0	0	0	0	0	0
Gm14768	0	0	0	0	0	0	0	0	0	0	0	0	0	0	0	0	1	0	0	0	0	0	0	0	0	0	0	0	0	0	0	0	0	0	0	0	0	0	0	0	0	0	0	0	0	0	0	0	0
Gm5940	3	0	3	0	2	0	0	2	0	0	0	0	2	3	0	0	0	0	0	2	0	0	6	2	0	0	0	0	2	2	0	0	0	0	0	0	0	2	5	0	0	3	0	0	0	0	3	0	0
Gm8806	0	0	2	0	0	0	0	0	0	0	0	0	0	1	0	0	0	0	1	0	0	0	0	1	3	0	0	0	1	0	0	0	0	0	0	1	1	3	1	0	0	0	0	0	1	1	0	1	0
Gm6954	0	0	0	0	0	0	0	0	0	0	0	0	0	0	0	0	0	0	0	0	0	0	0	0	0	0	0	0	0	0	0	0	0	0	0	0	0	0	0	0	0	0	0	0	0	0	0	0	0
Gm14733	0	0	0	0	0	0	0	0	0	0	0	0	0	0	0	0	0	0	0	0	0	0	0	0	0	0	0	0	0	0	0	0	0	0	0	0	0	0	0	0	0	0	0	0	0	0	0	0	0
Tmem47	22	31	58	19	34	32	49	21	32	66	7	29	20	45	45	22	52	169	28	45	7	55	358	193	428	20	12	13	15	44	20	25	14	33	26	47	8	30	22	15	28	33	37	25	25	20	82	13	36
Gm14754	0	0	0	2	0	0	3	0	0	0	0	0	0	0	0	0	3	0	0	0	0	0	0	0	0	0	0	0	0	0	0	0	0	0	0	0	0	0	0	0	0	0	0	0	0	0	0	0	0
4930595M18Rik	0	0	0	0	0	0	0	0	1	0	0	0	0	0	0	0	0	0	0	0	0	0	1	0	0	0	0	0	0	0	0	0	0	0	0	0	0	0	0	0	0	0	0	0	0	0	0	0	0
Gm8822	3	6	5	13	9	7	2	3	2	4	2	2	9	2	13	3	1	6	2	4	0	2	4	10	26	2	3	9	4	7	1	6	1	8	3	4	6	5	10	1	3	7	5	2	8	2	2	9	6
Rpl10-ps4	0	0	0	0	0	0	0	0	0	0	0	0	0	0	0	0	0	1	0	0	0	0	0	0	0	0	0	0	0	0	0	0	0	0	0	0	0	0	0	0	0	0	0	0	0	0	0	0	0
Gm14740	15	10	9	7	8	11	23	4	10	7	16	27	12	7	7	14	17	13	12	21	12	8	11	12	10	4	2	10	8	16	9	13	15	1	5	12	7	28	12	5	9	9	8	14	12	12	8	6	15
Gm14739	0	0	0	0	0	0	0	0	0	0	0	0	0	0	0	0	0	0	0	0	0	0	1	0	0	0	0	0	0	0	0	0	0	0	0	0	0	0	0	0	0	0	0	0	0	0	0	0	0
Gm14741	30	15	10	1	6	8	24	22	4	6	25	24	6	8	12	28	28	8	23	27	12	14	12	4	9	22	5	11	22	6	13	8	2	7	5	25	4	25	8	37	18	4	4	7	20	7	4	5	49
Dmd	237	306	155	56	141	368	458	385	259	232	224	381	495	535	812	78	361	644	146	142	562	675	327	538	282	113	532	564	135	118	138	292	292	225	364	573	475	325	26	324	206	35	494	18	264	246	205	325	385
Tsga8	0	0	0	0	1	0	0	0	0	0	0	0	0	0	0	0	0	0	0	0	0	0	0	0	0	0	0	0	0	0	0	0	0	0	0	0	0	0	0	0	0	0	0	0	0	0	0	0	0
Gm14769	0	0	0	0	0	0	0	0	0	0	0	0	0	0	0	0	0	0	0	0	0	0	0	0	0	0	0	0	0	0	0	0	0	0	0	0	0	0	0	0	0	0	0	0	0	0	0	0	0
Gm14770	0	0	0	0	0	0	0	0	0	0	0	1	0	0	0	0	0	0	0	0	0	0	0	0	0	0	0	0	0	0	0	3	0	0	0	0	2	0	0	0	0	0	0	0	0	0	0	0	0
Gm14771	0	0	0	0	0	0	0	0	0	0	0	0	0	0	0	0	0	0	2	0	0	0	0	0	0	0	0	0	0	0	0	0	0	0	0	0	0	0	0	0	0	0	0	0	0	0	0	0	0
Gm16463	0	1	0	0	0	0	0	0	0	0	0	0	1	0	0	0	0	1	0	0	0	0	0	1	0	0	0	0	0	0	0	0	0	0	0	1	0	0	0	0	1	0	0	0	1	0	0	0	0
Fthl17a	0	0	0	0	0	0	0	0	0	0	0	0	0	0	0	0	0	0	0	0	0	0	0	0	0	0	0	0	0	0	0	0	0	0	0	0	0	0	0	0	0	0	0	0	0	0	0	0	0
Gm14765	0	0	0	0	0	0	0	0	0	0	0	0	0	0	0	0	0	0	0	0	0	0	0	0	0	0	0	0	0	0	0	0	0	0	0	0	0	0	0	0	0	0	0	0	0	0	0	0	0
Tab3	463	357	372	543	609	468	392	285	422	489	541	613	758	517	667	525	495	458	555	717	660	692	644	783	1404	316	387	418	447	288	456	604	382	361	389	461	557	523	525	287	325	358	333	328	439	458	564	386	476
Gk	475	401	219	413	432	166	680	561	129	202	856	558	188	203	199	402	316	206	635	588	399	433	446	409	1383	363	361	1050	524	207	305	410	141	106	120	356	139	478	306	345	231	117	211	151	380	129	177	70	460
Gm14767	7	4	2	2	0	1	2	5	4	0	2	10	1	2	8	5	5	4	9	10	2	12	1	2	7	2	2	7	8	4	13	10	0	3	3	7	1	4	3	2	4	1	5	5	2	4	0	0	10
Gm14766	2	5	1	0	0	2	3	0	2	0	0	1	0	1	2	3	3	0	0	2	1	3	0	0	3	2	0	0	0	0	0	0	0	0	0	3	2	0	0	1	0	0	0	0	0	1	0	2	3
Gm6964	0	1	0	0	0	0	0	0	0	0	1	0	0	0	0	0	0	0	1	2	2	2	1	0	0	0	0	0	0	0	1	0	0	0	0	4	1	0	0	0	0	0	0	0	0	0	1	0	0
Gm14761	0	0	0	0	0	0	1	0	0	0	0	0	3	0	0	0	0	0	0	0	0	0	0	0	0	0	0	0	0	0	0	0	0	0	0	0	0	0	0	0	0	0	0	0	0	0	0	0	0
5430427O19Rik	31	36	17	10	11	17	41	21	14	12	31	35	10	17	11	46	30	9	30	39	12	13	8	23	16	23	14	6	22	11	27	26	9	4	8	39	4	42	10	66	28	16	8	8	21	15	12	32	32
Gm14772	0	0	0	0	0	0	0	0	0	0	0	0	0	1	0	0	0	0	0	0	0	0	0	0	0	0	0	0	0	0	0	0	0	0	0	0	0	0	0	0	0	0	0	0	0	0	0	0	0
Samt3	0	0	0	0	0	0	0	0	0	0	0	0	0	0	0	0	0	0	0	0	0	0	0	0	0	0	0	0	0	0	0	0	0	0	0	0	0	1	0	0	0	0	0	0	0	0	0	0	0
Nr0b1	0	0	0	0	0	0	0	0	0	0	0	0	0	0	0	0	0	0	0	0	0	0	0	0	0	0	0	0	0	0	0	0	0	0	0	0	0	0	0	0	0	0	0	0	2	0	0	0	0
Mageb4	0	0	0	0	0	0	0	0	0	0	0	0	0	0	0	0	0	0	0	0	0	0	1	1	0	0	0	0	0	0	0	0	0	0	0	0	0	0	0	0	0	0	0	0	0	0	0	0	0
Gm8839	2	1	2	2	0	3	2	0	3	1	5	3	0	3	1	3	1	3	1	4	5	4	1	1	0	0	1	2	0	4	2	1	0	1	0	1	3	2	1	3	1	2	0	0	1	2	2	0	0
Mageb10-ps	0	0	0	0	0	0	2	0	0	0	0	0	0	0	0	0	0	0	0	0	0	0	0	0	0	0	0	0	0	0	0	0	0	0	0	0	0	0	0	0	0	0	0	0	0	0	0	0	0
Gm8844	1	2	2	0	2	4	2	0	3	1	2	2	3	0	0	2	3	5	4	0	3	1	4	4	4	1	3	2	2	1	2	1	2	0	5	5	0	2	3	1	1	3	2	0	1	2	3	1	2
Mageb8-ps	0	0	0	0	0	0	0	0	0	0	0	0	0	0	0	0	0	0	0	0	0	0	0	0	0	0	0	0	0	0	0	0	0	0	0	0	0	0	0	0	0	0	0	0	0	0	0	0	0
Gm41	0	0	0	0	0	0	0	0	0	0	0	0	0	0	0	0	0	0	0	0	0	0	0	0	0	0	0	0	0	0	0	0	0	0	0	0	0	0	0	0	0	0	0	0	0	0	0	0	0
Mageb6-ps	0	0	0	0	0	0	0	0	0	0	0	1	0	0	0	0	0	0	0	0	0	0	0	0	0	0	0	0	0	0	0	0	0	0	0	0	0	0	0	0	0	0	0	0	0	0	0	0	0
Mageb7-ps	0	0	0	0	0	0	2	0	0	0	0	0	0	0	0	0	0	0	0	0	0	0	0	0	0	0	0	0	0	0	0	0	0	0	0	0	0	0	0	0	0	0	0	0	1	0	1	0	0
Il1rapl1	2	1	4	1	3	1	5	1	4	1	0	6	2	1	1	1	2	9	1	1	4	12	4	9	4	2	4	1	1	0	1	1	1	13	2	4	0	4	0	4	0	1	0	0	1	3	17	0	4
Gm14775	0	0	0	0	0	0	0	1	0	0	0	0	0	0	0	1	0	0	0	0	0	0	0	0	0	0	0	1	0	0	0	1	0	0	0	0	0	0	0	0	0	0	0	0	0	0	0	0	0
Gm8855	0	0	0	0	0	0	0	0	0	0	0	0	0	0	0	0	0	0	0	0	0	1	0	0	0	0	0	0	0	0	0	0	0	0	0	0	0	0	0	0	0	0	0	0	0	0	0	0	0
Gm14776	0	0	0	1	1	0	1	0	0	1	0	0	0	0	0	0	0	0	3	0	1	2	2	2	0	0	0	0	0	1	0	0	0	1	0	0	0	0	0	0	0	0	0	0	0	0	1	0	0
Gm14774	0	0	0	0	0	0	0	0	0	0	0	0	0	0	0	0	0	0	0	0	0	0	0	0	0	0	0	0	0	0	0	0	0	1	0	0	0	0	0	0	0	0	0	0	0	0	0	0	0
Gm8858	0	0	0	0	0	0	0	0	0	0	0	0	0	0	1	0	0	0	0	0	0	0	0	0	0	0	0	0	0	0	0	0	0	0	0	0	0	0	1	0	0	0	0	0	0	0	0	0	0
Gm14793	0	0	0	0	0	0	0	0	0	0	0	0	0	0	0	0	0	0	0	0	0	0	0	0	0	0	0	0	0	0	0	0	0	0	0	0	0	0	0	0	0	0	0	0	0	0	0	0	0
Gm8864	1	1	0	4	0	1	0	0	0	0	1	2	1	0	0	0	1	3	1	0	1	0	1	1	1	0	0	0	0	0	0	0	0	0	0	0	0	1	2	0	0	1	0	0	0	0	0	0	0
Gm14795	0	0	0	0	0	0	0	0	0	0	0	0	0	0	0	0	0	0	0	0	0	0	0	0	0	0	0	0	0	0	0	0	0	0	0	0	0	0	0	0	0	0	0	0	0	0	0	0	0
Gm14792	0	0	0	0	0	0	0	0	0	0	0	0	0	0	0	0	0	0	0	0	0	0	0	0	0	0	0	0	0	0	0	0	0	0	0	0	0	0	0	0	0	0	0	0	0	0	0	0	0
Ppp4r3c-ps	0	0	0	0	0	0	0	0	0	0	0	0	0	0	0	0	0	0	0	0	0	0	0	0	0	0	0	0	0	0	0	0	0	0	0	0	0	0	0	0	0	0	0	0	0	0	0	0	0
Gm14794	0	0	0	0	0	0	0	0	0	0	0	0	0	0	0	0	0	0	0	1	0	0	0	0	0	0	0	0	0	0	0	0	0	0	0	0	0	0	0	0	0	0	0	0	0	0	0	0	0
Gm8876	0	0	0	0	0	0	0	0	0	0	0	0	0	0	0	0	0	0	0	0	0	0	0	0	0	0	0	0	0	0	0	0	0	0	0	0	0	0	0	0	0	0	0	0	0	0	0	0	0
Gm5759	0	0	0	0	0	0	0	1	0	0	0	0	0	0	0	0	0	0	0	0	0	0	0	0	0	0	0	0	0	0	0	0	0	0	0	0	0	0	0	0	0	0	0	0	0	0	0	0	0
Gm8880	0	1	0	1	0	1	2	3	1	0	1	3	0	0	1	2	2	0	5	1	3	1	0	5	5	1	1	0	1	0	0	2	0	0	0	0	0	1	0	0	2	1	0	2	2	1	1	0	0
Gm16412	0	1	0	0	0	0	0	1	0	1	0	0	0	0	0	0	2	1	0	0	0	0	0	0	0	0	0	0	0	0	1	0	0	0	0	0	1	0	0	0	0	0	1	0	0	0	0	0	0
Gm14791	3	0	0	0	0	0	0	0	0	0	0	0	1	0	0	0	2	0	0	0	0	0	1	1	0	0	0	0	0	0	0	0	0	0	0	1	1	0	1	0	1	2	0	0	0	0	0	1	1
Gm14796	0	0	0	0	0	0	0	0	0	0	0	0	0	1	0	0	0	0	0	0	0	0	1	0	0	0	0	0	0	1	0	0	0	0	0	0	0	1	0	0	0	0	0	0	0	0	0	0	0
Gm14797	0	0	0	0	0	0	0	0	0	0	0	0	0	0	0	0	0	0	0	0	0	1	0	0	0	0	0	0	0	0	0	0	0	0	0	0	0	0	0	0	0	0	0	0	0	0	0	0	0
Gm649	0	0	0	1	0	0	0	0	0	0	0	0	0	0	0	0	0	0	0	0	0	0	0	0	0	0	0	0	0	0	0	0	0	0	0	0	0	0	0	0	0	0	0	0	0	0	0	0	0
Gm14805	0	0	0	0	0	0	0	0	0	0	0	0	0	0	0	0	0	0	0	0	0	0	0	0	0	0	0	0	0	0	0	0	0	0	0	0	0	0	0	0	0	0	0	0	0	0	0	0	0
Pet2	1	0	0	0	0	0	3	0	0	0	0	0	0	0	0	0	0	0	0	1	0	0	0	0	1	0	0	0	0	0	0	0	0	0	0	1	0	0	1	0	1	0	0	0	0	0	0	0	0
Gm14804	0	0	0	0	0	0	0	0	0	0	0	0	0	0	0	0	0	0	0	0	0	0	0	0	0	0	0	0	0	0	0	0	0	0	0	0	0	0	0	0	0	0	0	0	0	0	0	0	0
Gm6973	0	0	1	0	0	0	1	0	0	0	0	0	0	0	0	0	0	0	0	1	0	0	2	0	0	0	0	0	0	1	0	0	0	0	0	0	0	0	0	0	0	0	0	0	0	0	0	0	0
4932429P05Rik	0	0	0	1	0	0	1	0	0	0	0	1	0	0	0	0	0	0	0	0	0	0	0	2	0	0	0	0	0	0	0	0	0	0	0	0	0	0	0	0	0	0	0	0	0	0	0	0	0
Gm7108	0	0	0	0	0	0	0	0	1	0	0	2	0	0	0	0	0	0	0	0	0	0	0	0	0	0	0	0	0	0	0	0	0	0	0	1	0	0	0	0	0	0	0	0	0	0	0	0	0
Nanog-ps1	0	0	0	0	0	0	0	0	0	0	0	0	0	0	0	0	0	0	0	0	0	0	0	0	0	0	0	0	0	0	0	0	0	0	0	0	0	0	0	0	0	0	0	0	0	0	0	0	0
4930415L06Rik	0	0	0	0	0	0	0	0	0	0	0	0	0	0	0	0	0	0	0	0	0	0	0	0	0	0	0	0	0	0	0	0	0	0	0	0	0	0	0	0	0	0	0	0	0	0	0	0	0
Gm6027	0	0	0	0	0	0	0	0	0	0	0	0	0	0	0	0	0	0	1	1	0	0	0	0	1	0	0	0	0	0	0	0	0	0	1	0	0	0	1	0	0	0	0	0	1	0	0	0	0
Gm4746	0	0	0	0	0	0	0	0	0	0	0	0	0	0	0	0	0	0	0	0	0	0	0	0	0	0	0	0	0	0	0	0	0	0	0	0	0	0	0	0	0	0	0	0	0	0	0	0	0
Gm6977	1	1	3	1	4	3	5	3	1	0	0	6	1	2	1	1	1	0	1	1	1	0	7	7	37	1	0	2	4	5	2	8	3	2	0	1	1	1	4	0	1	1	3	4	1	0	0	4	2
Gm44	0	0	0	0	0	0	0	0	0	0	0	0	0	0	0	0	0	0	0	0	0	0	0	0	0	0	0	0	0	0	0	0	0	0	0	0	0	0	0	0	0	0	0	0	0	0	0	0	0
Gm14786	0	0	0	0	0	0	0	0	0	0	0	0	0	0	0	0	0	0	0	0	0	0	0	0	0	0	0	0	0	0	0	0	0	0	0	0	0	0	0	0	0	0	0	0	0	1	0	0	0
Gm8908	0	0	0	0	0	0	0	0	0	0	0	0	0	0	0	0	0	0	0	0	0	0	0	0	0	0	0	0	0	0	0	0	0	0	0	0	0	0	0	0	0	2	0	0	0	0	0	0	0
Gm14788	0	0	0	0	0	0	0	0	0	0	0	0	0	0	0	0	0	0	0	0	0	0	0	0	0	0	0	0	0	0	0	0	0	0	0	0	0	0	0	0	0	0	0	0	0	0	0	0	0
Mageb2	0	0	0	0	0	0	0	2	0	0	0	0	0	0	0	0	0	0	0	0	0	0	0	0	0	0	0	0	0	0	0	0	0	0	0	0	0	0	0	0	0	0	0	0	0	0	0	0	0
Gm14783	0	0	1	2	0	0	2	0	0	0	0	0	0	0	0	0	0	0	0	0	0	0	0	0	0	0	0	0	0	0	0	0	0	0	0	0	0	0	0	0	0	0	0	0	0	0	0	0	0
Gm5072	0	0	0	0	0	0	0	0	0	0	0	1	0	0	0	0	0	0	0	0	0	0	0	0	0	0	0	0	0	0	0	0	0	0	0	0	0	0	0	1	0	0	0	0	0	0	0	0	0
Gm8914	0	0	0	0	0	0	0	0	0	0	0	1	0	0	0	0	0	0	0	0	0	0	0	0	0	0	0	0	0	0	0	0	0	0	0	0	0	0	0	1	0	0	0	0	0	0	0	0	0
Gm14787	0	1	0	0	0	0	1	0	0	0	0	0	0	0	0	0	0	0	0	0	0	0	0	0	0	0	0	0	0	0	0	0	0	0	0	0	0	0	0	0	0	0	0	0	0	0	0	0	0
Gm8916	0	0	0	0	0	0	0	0	0	0	0	0	1	0	0	0	0	0	0	0	0	0	0	0	0	0	0	0	0	0	0	0	0	0	0	0	0	0	0	0	0	0	0	0	0	0	0	0	0
Gm14785	0	1	0	0	0	0	0	0	0	0	0	0	0	0	0	0	0	0	0	0	0	0	0	0	0	0	0	0	0	0	0	0	0	0	0	0	0	0	0	0	0	0	0	0	0	0	0	0	0
1700084M14Rik	0	0	1	0	0	0	0	0	1	0	0	0	0	0	0	0	0	0	0	0	0	0	0	0	0	0	0	0	0	0	0	0	0	0	0	0	0	2	1	0	0	1	0	0	0	0	0	0	0
Mageb17-ps	0	0	0	0	1	0	1	0	0	0	0	1	0	0	0	0	0	2	0	0	0	0	0	0	0	0	0	0	0	0	0	0	0	0	0	0	0	0	0	0	0	0	0	0	0	0	0	0	0
Gm14781	0	0	0	0	0	0	0	0	0	0	0	0	0	0	0	0	0	0	0	0	0	0	0	0	0	0	0	0	0	0	0	0	0	0	0	0	0	0	0	0	0	0	0	0	0	0	0	0	0
Mageb5	0	0	0	0	0	0	0	0	0	0	0	0	0	0	0	1	0	0	1	0	0	0	0	0	0	0	0	0	0	0	0	0	0	0	0	0	0	0	0	0	0	0	0	0	0	0	0	0	0
Gm14782	0	0	0	0	0	0	0	0	0	0	0	0	0	0	0	0	0	0	0	0	0	0	0	0	0	0	0	0	0	0	0	0	0	0	0	0	0	0	0	0	0	0	0	0	0	0	0	0	0
Gm7113	0	0	0	0	0	0	0	0	0	0	0	0	0	0	0	0	0	0	0	0	0	0	0	0	0	0	0	0	0	0	0	0	0	0	0	0	0	0	0	0	0	0	0	0	0	0	0	0	0
Gm16465	0	0	0	0	0	0	1	0	0	0	0	0	1	0	0	1	0	0	0	0	0	0	0	0	1	0	0	0	0	0	0	0	1	0	0	0	0	0	0	0	0	0	0	0	0	0	0	0	1
Gm5071	0	0	0	0	0	0	0	0	0	0	0	1	0	0	0	0	0	0	0	0	0	0	0	0	0	0	0	0	0	0	0	0	0	0	0	0	0	0	0	1	0	0	0	0	0	0	0	0	0
Gm14784	0	0	1	0	0	0	0	0	3	0	0	2	0	0	0	0	0	0	0	0	0	0	0	0	0	0	0	0	0	0	0	0	0	0	0	0	0	0	0	0	0	0	0	0	0	0	0	0	0
Mageb1	1	0	1	0	0	0	0	0	0	0	0	1	0	0	0	0	0	0	0	0	0	0	0	0	0	0	0	0	0	0	0	0	0	0	0	0	0	0	0	0	0	0	0	0	1	0	0	0	0
Gm4911	0	0	0	0	0	0	0	0	0	0	0	0	0	0	0	0	0	0	0	0	0	0	0	0	0	0	0	0	0	0	0	0	0	0	0	0	0	0	0	0	0	0	0	0	0	0	0	0	0
Gm4912	0	0	0	2	0	0	1	0	0	0	0	2	0	0	0	0	0	0	0	0	0	0	0	0	0	0	0	0	0	0	0	0	0	0	0	0	0	0	0	0	0	0	0	1	0	0	0	0	0
Mageb18	0	0	0	0	0	0	0	0	1	1	0	0	0	1	0	1	0	0	3	0	0	3	0	0	2	0	0	0	0	1	0	0	1	0	0	1	0	0	1	0	1	0	0	0	0	1	0	1	0
Gm14777	0	0	0	0	0	0	0	0	0	0	0	0	0	0	0	0	0	0	0	0	0	0	0	0	0	0	0	0	0	0	0	0	0	0	0	0	0	0	0	0	0	0	0	0	0	0	0	0	0
Gm5941	0	0	0	0	0	0	1	0	0	0	0	0	1	0	0	0	0	0	0	0	0	1	0	0	0	0	0	0	0	0	0	0	0	0	0	0	0	0	3	0	0	1	0	0	0	1	0	0	0
Gm6982	0	0	0	0	1	0	0	0	0	0	0	3	0	3	0	1	0	0	0	0	0	0	0	0	0	0	0	0	1	0	0	0	0	0	0	0	0	0	0	0	0	0	0	0	0	0	0	0	0
Arx	0	0	0	0	2	0	1	0	1	0	0	0	0	0	0	0	0	0	0	0	0	0	0	0	0	0	0	0	0	0	0	0	0	0	0	0	0	0	0	0	0	1	0	0	0	0	0	0	0
Pola1	133	261	642	1814	1660	395	218	137	703	1010	146	218	584	443	439	228	260	702	183	220	459	456	583	564	596	141	260	348	241	674	187	192	314	290	155	210	963	267	1154	185	298	788	667	647	145	332	318	283	188
Gm14780	0	0	6	5	3	2	1	2	4	2	0	1	8	3	1	3	4	3	1	3	5	6	3	3	4	0	2	2	1	2	4	5	4	1	2	0	2	1	1	2	1	5	1	3	3	1	0	1	2
Gm6985	0	0	0	0	0	0	0	0	0	0	0	0	0	0	0	0	0	0	0	0	0	0	0	0	0	0	0	0	0	0	0	0	0	0	0	0	0	0	0	0	0	0	0	0	0	0	0	0	0
Pcyt1b	20	44	42	166	200	234	15	41	458	256	26	20	646	384	399	18	155	759	148	110	174	233	793	1103	192	29	103	8	87	92	46	90	195	386	149	40	1178	31	48	8	186	283	165	70	19	93	97	37	41
Pdk3	419	388	356	765	464	223	549	503	482	465	635	560	317	326	395	481	408	462	539	619	447	428	136	213	198	281	150	96	357	384	271	323	182	223	160	569	261	431	618	764	324	403	365	374	309	262	150	143	541
Supt20-ps	0	0	0	0	0	0	0	0	0	0	0	0	0	0	0	0	0	0	0	0	0	0	0	0	0	0	0	0	0	0	0	0	0	0	0	0	0	0	0	0	0	0	0	0	0	0	0	0	0
Gm15164	0	0	0	0	0	0	0	0	1	0	0	0	0	0	0	0	0	0	0	0	0	0	0	0	0	0	0	0	0	0	0	0	0	0	0	0	0	0	0	0	0	0	0	0	0	0	0	0	0
AU015836	12	0	0	0	0	0	13	11	10	5	0	4	5	0	1	8	2	0	17	16	8	3	0	0	0	3	18	7	23	0	8	10	1	1	0	11	3	58	0	51	14	6	0	1	12	3	0	0	9
Gm14790	0	0	0	0	0	0	0	0	0	0	3	0	0	0	0	0	0	0	0	1	0	0	0	0	0	0	0	0	0	0	0	0	0	0	0	0	0	0	0	0	0	0	0	0	0	0	0	0	0
Gm15165	0	0	0	0	0	0	0	0	0	0	0	0	0	0	0	0	0	0	0	0	0	0	0	0	0	0	0	0	0	0	0	0	0	0	0	0	0	0	0	0	0	0	0	0	0	0	0	0	0
Gm6987	0	0	0	0	0	0	0	0	0	1	0	0	0	0	0	0	0	0	0	1	0	0	0	0	0	1	0	0	0	0	0	0	0	0	0	0	0	0	0	0	0	0	0	0	0	0	0	0	0
Zfx	1331	1746	2520	3599	2991	2851	1484	1357	1760	1802	1661	1526	1435	1259	1299	1679	1782	2688	1573	1671	1210	1139	1696	1933	3278	1204	1337	2079	1865	1741	1601	2024	1885	1380	1291	1783	2186	1727	3145	1118	1438	1350	1349	1252	1227	2083	2232	2624	1383
Eif2s3x	2304	2122	4667	8044	7627	4044	3018	3019	6998	9013	3804	2935	5364	5482	4882	1812	2004	4755	2373	1988	1686	1689	6202	6189	10348	1799	2435	3290	2287	3877	1553	2094	3149	2200	1973	1949	4620	1779	7109	2433	3225	6115	4914	4591	1326	2272	3008	3414	2016
Klhl15	175	225	123	310	179	294	241	171	174	148	325	302	195	122	216	222	249	298	247	261	214	175	230	244	332	143	180	191	173	149	241	185	271	148	216	247	162	215	292	230	183	158	159	119	131	220	237	320	199
Gm5400	0	0	0	0	0	0	0	0	0	0	0	0	0	0	0	2	0	0	0	3	0	0	0	0	0	0	0	0	0	0	0	0	0	0	0	0	0	0	0	1	0	0	0	0	0	0	0	0	0
Gm14826	0	0	0	0	0	0	3	0	0	0	0	0	0	0	0	0	0	0	0	0	0	1	0	0	0	0	0	0	0	0	0	0	0	0	0	0	0	0	0	0	0	0	0	0	0	0	0	0	0
Gm14825	0	1	0	0	0	0	0	0	0	0	0	3	0	0	0	0	0	0	0	0	0	0	0	0	0	0	0	0	0	0	0	0	0	0	0	0	0	0	0	0	0	0	0	0	1	0	0	1	0
Fam90a1b	1	4	2	3	1	3	4	2	2	5	1	7	6	7	1	4	7	3	4	4	3	4	3	2	2	3	1	0	6	0	1	4	1	0	0	0	5	5	3	3	4	5	0	3	7	6	5	3	5
Apoo	112	100	278	533	500	150	176	148	249	392	122	129	130	154	131	103	97	255	111	107	121	126	194	199	453	91	99	226	123	194	112	101	102	113	71	108	246	85	504	85	109	151	195	237	96	138	174	179	129
Gm9003	1	1	1	5	0	0	0	3	3	2	1	0	1	3	0	1	1	3	0	0	2	0	0	1	0	0	2	0	0	0	0	1	0	0	2	0	1	0	1	2	0	0	1	0	4	0	1	0	1
Maged1	3266	3752	5144	9217	7346	9611	3491	2910	6170	6933	2896	2711	4177	5306	4080	3237	3432	8359	4131	3987	3384	3924	2099	2427	1125	3136	2458	1188	4078	3122	3431	3378	5073	4712	4150	3786	7819	5907	7341	4781	3901	5098	5115	6818	2895	5960	9026	10362	3101
Gm9005	0	0	0	0	0	0	0	0	0	0	0	0	0	0	0	0	0	0	0	0	1	0	0	0	1	0	0	1	0	0	0	0	0	0	0	0	0	0	0	0	0	0	0	0	0	0	0	0	0
Gm14831	0	0	0	0	0	0	0	0	0	0	0	0	0	0	0	0	0	0	0	0	0	0	0	0	0	0	0	0	0	0	0	1	0	0	0	0	0	1	0	0	1	0	0	0	0	0	0	0	0
Gm5401	0	1	0	0	0	1	0	0	2	0	0	1	0	0	0	0	0	0	1	0	0	0	0	0	0	0	0	0	0	0	0	0	0	0	0	0	0	0	0	0	0	0	0	0	0	0	0	1	0
Gm9009	0	0	1	0	1	1	0	0	1	0	0	2	0	0	0	0	0	0	0	0	0	0	1	0	0	0	0	0	0	0	0	0	0	0	0	0	0	0	2	0	0	0	0	1	0	0	0	0	0
Gspt2	0	0	125	194	193	23	12	3	134	148	0	1	5	0	17	7	10	120	1	0	0	5	1	5	0	0	4	0	27	142	5	8	1	10	0	0	2	15	255	0	10	6	0	1	1	28	0	7	4
Gm5402	0	0	0	0	0	0	1	0	0	0	1	0	0	0	0	0	0	0	0	0	0	0	0	0	0	0	0	0	0	0	0	0	0	0	0	0	0	0	0	1	0	0	0	0	0	0	0	0	0
Zxdb	582	538	253	443	367	467	727	609	313	381	878	746	340	284	343	606	581	297	983	866	305	359	365	397	660	356	258	457	512	230	685	540	194	186	162	462	403	551	460	419	357	233	291	285	601	433	280	354	623
Gm7061	7	6	1	5	2	6	5	3	2	6	3	15	0	1	4	4	4	0	11	22	1	3	0	1	0	4	5	0	3	2	2	0	3	0	0	8	3	7	2	2	8	0	0	0	11	5	7	10	4
Gm14830	0	2	0	0	0	9	0	0	2	6	0	1	1	0	0	2	5	5	4	3	1	2	4	0	2	2	1	0	1	3	0	0	0	0	0	2	1	0	0	0	2	2	1	0	3	4	0	3	2
Rpl13-ps5	3	5	1	1	0	5	2	2	1	3	2	1	0	0	1	7	4	0	5	9	0	1	0	1	2	1	0	2	0	1	5	3	0	0	0	4	0	0	1	2	0	1	2	1	3	2	4	5	2
Zxda	14	12	0	0	0	36	0	38	24	0	81	49	54	60	70	72	58	0	9	54	31	21	0	15	0	72	0	6	47	0	86	40	68	0	13	55	30	24	0	54	17	0	22	0	84	19	0	23	23
Gm371	5	3	0	0	0	0	5	3	1	0	0	9	0	3	0	16	1	0	6	2	1	1	0	0	0	2	0	0	0	0	2	6	0	0	1	0	1	2	0	6	2	2	1	1	6	5	0	2	2
Spin4	16	13	60	251	287	146	22	31	60	99	23	18	89	63	40	31	29	165	37	48	44	36	9	9	0	8	20	12	24	74	22	25	24	23	14	7	119	49	318	28	19	49	53	74	17	100	90	91	36
Arhgef9	19	47	120	176	192	86	42	17	169	212	51	71	28	65	52	43	36	229	77	59	56	37	4	11	7	30	8	2	56	65	35	30	76	109	69	25	109	84	154	33	31	55	55	74	21	52	99	127	26
Gm6092	16	11	12	9	8	8	12	17	7	4	13	23	8	6	11	27	19	10	26	26	11	10	8	12	12	14	8	15	14	13	14	8	5	7	7	17	3	21	10	18	11	12	12	6	11	11	11	8	7
Gm14807	0	0	0	0	0	0	1	0	0	1	1	6	1	1	0	1	0	0	0	1	0	0	1	0	1	1	0	1	1	0	0	0	0	0	0	1	1	0	1	0	0	1	0	0	0	0	0	1	0
Gm3712	4	13	0	3	2	3	2	2	7	2	13	3	3	3	7	8	12	0	8	16	18	17	17	13	43	7	6	3	12	0	1	3	8	2	1	9	0	14	9	7	7	2	5	5	9	3	4	1	9
Gm14806	0	3	5	1	2	0	5	3	2	2	5	4	7	9	4	7	4	2	10	7	2	6	4	0	3	2	3	1	7	4	6	4	1	0	2	2	4	2	5	2	11	7	0	0	2	1	0	1	5
Amer1	643	773	347	536	490	633	600	615	679	525	1216	994	421	417	323	1245	1080	514	1120	1168	490	557	429	509	759	462	297	285	591	246	936	724	262	173	140	745	659	925	436	545	541	318	338	408	679	465	496	588	606
Asb12	0	0	0	0	1	0	0	0	0	0	1	0	0	0	0	0	0	0	0	0	0	0	0	0	0	0	0	0	0	0	0	0	0	0	0	0	0	2	0	0	0	0	0	0	0	0	0	0	0
Pfn5	0	0	0	0	0	0	0	0	0	0	0	0	0	0	0	0	0	0	0	0	0	0	0	0	0	0	0	0	0	0	0	0	0	0	0	0	0	0	0	0	0	0	0	0	0	0	0	0	0
Gm9043	0	2	0	0	0	3	0	0	3	0	1	0	0	0	0	2	0	0	0	0	0	0	1	0	0	0	0	0	0	0	0	0	3	0	1	0	2	2	1	1	1	2	0	1	2	0	3	0	0
Zc4h2	39	39	102	229	139	115	41	45	108	113	57	28	77	146	62	46	49	182	52	58	98	85	54	53	37	53	32	12	46	71	12	37	101	50	24	87	140	84	234	40	96	98	160	145	33	85	115	93	47
Zc3h12b	134	163	31	340	212	210	71	68	210	201	133	127	68	55	114	268	214	161	297	315	66	150	38	51	36	124	62	20	237	62	69	102	49	76	12	218	155	261	144	118	159	225	195	191	111	163	132	190	170
Las1l	2579	3627	1208	3636	2680	2278	1636	1122	2510	2833	4847	5414	3624	2192	2872	5249	3977	1903	5345	4999	1836	1905	2080	2620	2535	2120	1216	1396	3100	905	3140	4810	1765	1474	1299	3367	2254	5935	1921	1724	2347	1605	1590	1307	3989	2585	1517	1836	1628
Msn	9144	8898	37530	66577	45040	42911	15259	11671	34008	40360	20614	18143	43756	36960	29693	7071	14971	42858	7593	7770	10216	13362	26131	26323	10201	7274	12040	7010	12905	26306	12256	15657	25239	23486	11083	11201	60255	9025	37419	11390	15765	25105	22414	21319	8552	28703	34521	40445	12991
Gm14925	4	4	3	2	6	3	2	2	1	1	0	3	3	2	3	5	2	2	1	3	2	3	1	1	0	0	1	0	2	2	0	0	1	0	0	9	0	5	6	6	0	1	1	0	0	2	2	0	2
Gm9051	1	0	0	0	1	0	0	0	1	0	1	0	0	0	0	0	0	0	0	0	0	2	0	0	0	0	0	0	1	3	0	0	0	0	0	0	0	0	0	0	1	0	0	0	1	0	0	0	0
Vsig4	1	0	0	0	41	0	1	0	2	0	0	6	0	0	0	1	0	0	0	0	0	0	0	0	0	0	0	3	0	5	0	0	0	0	0	0	2	0	0	0	1	1	4	6	0	0	6	3	0
Hsf3	0	0	3	0	0	0	0	0	1	1	0	1	0	0	1	0	1	0	0	0	0	0	3	3	1	0	0	0	0	0	0	0	0	0	0	0	0	0	0	0	0	0	0	0	0	0	3	3	0
Gm14933	0	0	0	0	0	0	0	0	0	0	0	0	0	0	0	0	0	0	0	0	1	1	0	0	0	0	0	0	0	0	0	0	0	0	0	0	0	0	0	0	0	0	0	0	0	0	0	0	0
Heph	2	7	3	14	9	68	23	11	80	47	0	11	15	9	5	9	22	3	28	24	12	38	304	434	381	4	4	0	4	0	34	19	91	62	0	17	194	178	6	4	12	54	52	9	7	22	98	54	18
Rpl17-ps8	22	19	40	37	35	63	27	28	45	35	37	26	27	24	30	20	19	33	45	31	19	22	22	35	48	19	27	20	22	22	30	20	27	19	17	25	16	36	32	12	17	43	35	41	19	27	28	25	28
Gm14935	1	0	0	0	0	0	1	0	0	0	0	6	0	0	0	0	0	0	0	0	0	0	1	1	0	0	0	0	0	0	0	0	0	0	0	0	0	0	0	0	0	0	0	0	0	0	0	0	0
Gpr165	5	8	60	2	19	65	6	3	36	22	1	2	2	5	0	7	8	493	3	6	2	5	3	2	5	3	5	2	13	41	6	5	67	3	3	6	61	12	107	4	3	5	0	3	1	37	64	90	1
Gm16394	0	0	0	0	0	0	0	0	0	0	0	0	0	0	0	0	0	0	0	0	0	0	0	0	0	0	0	0	0	0	0	0	0	0	0	0	0	0	0	0	0	0	0	0	0	1	1	0	0
Gm14803	0	0	0	0	0	0	0	0	0	0	0	1	0	0	0	0	0	0	0	0	0	0	0	0	0	0	0	0	0	0	0	0	0	0	0	0	0	0	0	0	0	0	0	0	1	0	0	0	0
Gm9059	0	0	0	0	0	0	0	0	0	0	0	0	0	0	0	0	0	0	0	0	0	0	0	0	0	0	0	0	0	0	0	0	0	0	0	0	0	0	0	0	0	0	0	0	0	0	0	0	0
Gm9060	0	0	1	0	1	0	0	0	1	0	0	0	1	0	0	0	1	0	0	0	0	0	1	0	0	0	0	1	0	0	0	1	0	0	0	0	0	0	0	0	0	0	0	0	0	0	0	1	0
Pgr15l	0	0	0	0	6	1	0	1	2	1	0	5	1	2	1	0	0	5	0	0	0	0	0	0	0	0	0	0	1	0	0	1	0	0	3	0	0	2	2	1	0	0	0	0	0	0	0	0	0
Gm14800	0	0	0	0	0	0	0	0	0	0	0	0	0	0	0	0	0	0	1	0	0	0	0	0	0	0	0	0	0	0	0	0	0	0	0	0	0	0	0	0	0	0	0	0	0	0	0	0	0
Eda2r	1	1	14	10	3	6	6	2	14	20	0	1	7	5	3	0	6	37	1	1	3	33	8	13	0	0	8	1	6	20	4	6	26	19	39	5	7	5	7	1	2	2	2	0	1	2	15	5	9
Gm9062	0	0	0	0	0	0	0	0	0	0	0	0	0	0	0	0	0	0	0	0	0	0	0	0	0	0	0	0	0	0	0	0	0	0	0	0	0	0	0	0	0	0	0	0	0	0	0	0	0
Gm14802	1	0	0	0	0	0	0	0	0	0	0	0	0	0	0	0	3	0	0	1	0	0	1	0	3	0	0	0	0	0	0	0	0	0	0	0	0	0	0	0	0	0	0	0	0	0	0	0	0
Ar	8	94	1110	340	442	393	32	16	705	598	3	8	1025	879	279	6	73	1431	7	14	8	27	537	357	525	2	27	16	178	731	70	122	493	327	228	5	466	19	355	2	56	61	21	10	9	279	413	156	20
Gm14811	0	0	0	0	0	1	0	0	0	0	0	0	0	0	0	0	0	0	0	1	0	0	0	0	0	0	0	0	0	0	0	0	0	0	1	0	0	0	0	0	0	0	0	0	0	0	0	0	0
Gm14815	0	0	0	0	0	0	0	0	0	1	0	0	0	0	0	0	1	0	2	5	0	1	5	2	2	0	1	0	0	0	0	0	4	0	3	0	2	0	0	0	0	1	0	0	0	0	0	0	0
Gm14810	2	0	3	0	0	0	2	0	4	2	0	5	2	0	0	0	0	2	6	3	7	1	2	2	5	1	0	2	2	0	1	5	1	5	8	4	1	9	0	3	1	0	1	0	1	0	2	0	1
Ophn1	290	348	271	276	333	515	322	220	183	213	428	465	382	356	338	374	429	414	462	420	329	450	411	523	751	359	280	309	260	167	341	281	243	176	194	353	651	490	269	283	321	267	226	244	305	471	416	236	319
Yipf6	2088	2772	1020	1808	1492	1503	3434	3953	989	1103	3981	2771	1423	1296	1691	3245	3202	2539	2761	2527	1770	1582	1624	1832	3595	1550	1533	3464	1925	1055	2090	2306	1076	897	1197	2367	1571	2239	1609	2989	1566	719	1632	1866	1911	1247	1426	1238	3501
Gm14813	2	1	0	0	1	0	0	0	2	0	0	1	0	2	0	0	0	2	1	2	0	0	1	0	1	0	0	0	1	1	0	0	0	0	0	0	0	0	1	0	1	0	0	0	0	0	0	0	1
Stard8	379	309	32	61	35	60	868	564	44	33	258	357	56	31	59	205	240	36	243	200	97	109	99	107	66	141	56	37	154	48	226	206	26	78	7	133	33	411	63	782	142	28	36	26	177	86	45	42	543
Gm5760	0	1	0	0	0	0	0	0	0	0	5	0	0	0	0	4	0	0	0	1	0	0	0	0	0	0	0	0	0	0	0	0	0	0	0	0	0	1	1	2	1	0	1	0	0	0	1	0	0
Efnb1	330	427	189	480	358	1065	275	247	622	489	531	499	601	485	515	452	535	476	424	436	232	272	358	530	442	271	459	618	339	123	378	521	526	503	200	403	1844	447	195	312	386	438	386	385	359	855	738	833	322
Pja1	522	765	1022	1836	1524	1435	625	427	1052	1091	737	614	1034	882	798	515	602	1091	526	491	436	410	620	653	1030	528	666	937	587	579	374	556	426	507	360	575	1466	818	1166	532	606	687	748	707	583	1084	978	1270	506
Gm14816	0	0	0	0	0	0	0	0	0	0	0	0	0	0	0	0	0	0	0	0	0	0	0	0	0	0	0	0	0	0	0	0	0	0	0	0	0	0	0	0	0	0	0	0	0	0	0	0	0
Pcna-ps1	0	0	0	0	0	0	1	0	0	0	0	0	0	0	0	0	0	0	0	0	0	0	0	0	0	0	0	0	0	0	0	1	0	0	0	0	0	2	0	0	0	0	0	0	0	0	0	0	0
Tmem28	9	1	0	0	1	0	236	144	0	1	6	33	0	0	0	1	9	3	5	1	0	0	0	0	0	3	0	1	0	1	0	9	0	0	0	9	0	14	0	32	2	1	0	0	7	4	1	2	79
Eda	55	98	72	94	82	164	51	46	44	55	51	104	14	3	25	145	111	114	106	140	35	35	10	3	30	51	34	50	87	58	36	46	66	11	27	20	32	122	99	70	30	14	1	17	45	91	113	162	52
Gm14832	1	1	1	0	0	0	1	0	0	1	0	1	2	0	0	2	0	0	1	2	0	0	0	1	0	0	0	1	2	1	0	0	4	0	2	0	0	0	1	1	0	0	0	0	0	1	4	0	0
Gm14829	6	2	3	0	1	1	3	0	2	1	5	4	0	0	0	3	1	0	2	6	0	1	0	1	0	1	3	3	0	1	0	1	0	0	0	0	0	7	9	1	0	0	0	0	3	3	6	1	5
Gm14828	3	1	0	2	1	3	0	2	4	1	3	0	0	0	0	6	7	0	3	4	0	1	0	0	0	1	0	0	4	1	0	1	1	0	0	0	0	6	2	0	2	0	0	1	2	3	0	3	0
Awat2	36	49	35	54	34	29	34	14	41	39	43	58	19	26	30	52	46	42	50	74	36	41	38	27	43	31	29	34	46	29	29	31	23	13	12	30	25	75	68	42	26	46	33	31	30	43	43	39	56
Otud6a	0	1	0	0	0	0	0	0	1	1	0	0	0	0	0	2	0	0	1	2	0	0	0	0	1	0	0	0	2	0	0	0	0	0	0	1	0	1	1	0	1	1	0	0	0	0	0	0	1
Igbp1	841	944	1104	1714	1545	1317	1072	878	1653	2241	1387	1139	1280	1351	1245	1023	974	1189	1454	1285	846	865	1015	1331	1757	722	644	775	885	738	830	1003	917	710	878	836	1046	1292	1291	1033	900	840	1447	1288	773	935	1265	1316	757
Dgat2l6	2	11	1	1	2	3	9	2	3	2	4	7	0	3	0	3	4	3	13	17	4	4	3	1	0	1	0	4	5	3	5	4	0	2	2	7	2	21	1	4	5	1	4	1	1	8	4	1	3
Awat1	1	1	0	0	0	1	5	6	0	0	0	0	0	0	0	0	0	0	1	8	0	0	1	0	0	0	0	0	0	0	1	1	0	0	0	0	0	1	0	0	0	0	0	1	0	0	0	0	0
Gm6175	0	0	0	0	0	0	0	0	0	0	0	0	0	0	0	0	0	0	0	1	0	0	0	0	0	0	0	0	0	0	0	0	0	0	0	0	0	0	0	0	0	0	0	0	0	0	0	0	0
P2ry4	90	60	2	13	11	18	32	33	16	17	53	28	15	10	8	72	38	20	151	195	20	20	18	5	28	33	9	14	72	8	36	39	20	3	7	26	5	68	17	34	33	15	6	7	134	27	8	19	41
Arr3	8	1	0	13	8	0	3	4	2	5	14	12	3	2	2	13	15	7	27	31	9	11	18	4	26	4	1	4	4	3	29	11	5	1	11	1	0	14	6	10	8	3	3	7	5	4	0	4	2
Pdzd11	396	409	729	1019	976	558	505	458	506	649	649	455	579	480	479	476	344	847	532	482	284	308	726	823	1078	281	320	582	314	477	434	345	400	472	372	349	749	372	934	379	360	515	497	555	330	426	579	567	452
Kif4	55	143	679	2518	2027	210	84	67	326	698	151	62	291	159	162	95	115	459	124	148	238	225	459	465	688	51	125	304	121	644	102	82	110	197	63	58	444	164	1998	93	133	490	534	637	55	110	113	73	70
Gdpd2	2245	2468	10	43	26	9	567	673	10	25	3745	1724	8	29	8	2502	1346	1	3556	3552	261	275	830	1350	40	1317	17	0	1509	39	2940	1679	93	152	1	887	0	2621	16	610	714	19	193	1254	3569	327	80	7	626
Dlg3	404	568	667	1123	909	1254	560	544	754	772	732	534	754	453	470	624	512	1162	721	498	368	273	864	1015	1346	296	266	546	432	543	454	511	430	444	324	428	1247	735	991	422	495	639	498	804	428	791	919	1076	497
Tex11	5	4	0	1	1	2	77	43	0	1	5	100	347	356	329	20	9	510	173	9	1	5	4	4	1	2	3	10	0	1	4	1	0	0	0	91	0	16	2	3	6	2	1	5	5	1	1	0	20
Gm14901	0	0	0	0	0	0	0	0	0	0	0	0	1	2	0	0	1	3	0	0	0	0	0	0	0	0	0	0	0	0	0	0	0	0	0	1	0	0	0	0	1	0	0	1	0	0	0	0	0
Gm9078	0	0	0	0	0	0	0	0	0	0	0	1	0	0	1	0	0	0	1	1	0	0	0	0	1	0	1	0	0	0	1	1	0	0	0	0	0	0	0	1	0	0	0	0	0	0	0	1	0
Slc7a3	8	35	18	37	19	53	59	108	53	43	67	25	17	33	23	21	27	187	43	33	28	14	20	33	52	25	78	55	21	11	13	19	31	29	48	30	17	19	38	22	46	24	36	17	30	18	23	39	59
Snx12	1122	1609	2614	4084	3143	2583	1306	1191	1667	1938	2072	1420	2344	2016	2108	1148	1351	2670	1413	1455	1010	1170	2379	2620	4550	1089	1362	2279	1455	2332	1145	1331	1811	1528	1394	1228	3047	1319	3434	1098	1262	1937	1965	1893	1126	1762	2120	2272	1087
Gm14842	0	0	0	0	0	0	0	0	0	0	0	1	0	0	0	0	0	0	0	0	0	0	0	0	0	0	0	0	0	0	0	0	0	0	0	0	0	0	0	0	0	0	0	0	0	0	0	0	0
Foxo4	127	126	48	119	102	149	125	114	104	83	145	157	144	152	149	120	122	108	138	162	73	77	90	116	104	133	140	149	102	51	118	112	58	70	69	124	118	222	76	98	108	95	92	72	139	133	152	186	80
Gm614	0	0	0	5	1	2	2	0	1	3	0	1	0	3	0	0	0	0	0	6	0	0	3	1	0	1	1	0	0	0	0	0	0	0	1	2	0	3	3	1	0	16	0	0	3	0	0	0	0
Gm20489	0	2	0	0	0	0	0	0	0	0	0	0	0	0	0	0	0	1	2	0	0	0	0	0	0	0	0	0	2	0	0	0	0	0	0	0	0	3	0	0	0	0	4	0	0	0	0	0	0
Il2rg	10	5	22	42	51	24	161	5	52	51	9	7	17	27	27	4	4	0	7	4	9	16	32	33	15	13	25	54	9	10	0	15	47	78	30	18	29	8	96	14	63	526	24	9	2	18	36	12	7
Med12	1021	1450	1517	1851	1803	2355	1143	1013	1857	1445	1081	1298	1297	1613	1323	1270	1850	1234	1369	1241	933	1169	1209	1121	1625	879	733	1166	1014	1426	1249	1291	787	698	1142	930	1326	1946	2458	1024	1424	1222	1345	1487	1722	2161	2586	2690	1035
Nlgn3	31	35	30	22	23	58	48	27	67	30	25	48	50	77	26	36	44	40	61	86	43	60	17	25	43	64	28	11	35	38	39	36	22	22	26	74	36	74	40	62	29	67	56	35	28	63	29	36	24
Gjb1	315	467	1	0	3	0	259	369	19	5	223	118	168	205	358	255	245	0	375	443	120	80	193	354	219	467	605	895	331	1	340	350	305	121	464	193	1	386	6	139	215	13	340	0	283	70	2	2	287
Zmym3	697	899	708	450	501	1164	962	549	512	597	797	520	1095	1381	970	939	850	968	881	969	724	724	686	670	614	634	580	438	652	461	1067	710	457	496	1177	565	724	995	362	743	788	664	595	694	657	940	1018	822	652
Nono	2414	3277	6077	10390	8109	5544	3038	2178	5148	6392	3094	2467	5648	4934	5247	2247	2584	4782	3185	3144	3209	3127	4585	5376	6382	2370	2415	3599	3038	4450	2111	2772	2765	2639	2172	2557	6010	3316	7720	2462	3189	4517	5345	4588	2181	3963	4303	4978	2527
Itgb1bp2	16	24	31	27	24	29	10	3	32	23	18	10	23	21	3	7	14	58	15	21	17	18	9	20	12	10	18	9	26	34	36	17	18	10	25	13	24	16	23	14	14	16	8	12	11	20	25	21	12
Gm14843	0	3	0	2	3	1	1	2	5	6	4	0	4	5	1	6	7	4	4	6	4	3	2	3	1	3	4	2	1	3	1	4	5	2	7	1	2	5	4	1	0	1	2	1	3	6	0	1	3
Gm6184	0	1	0	0	0	0	0	0	0	2	0	3	1	0	0	1	1	0	0	0	0	1	0	0	0	1	0	4	0	0	0	0	4	1	0	0	0	0	1	1	0	0	0	0	1	0	0	0	0
Taf1	1054	1585	2174	3375	2773	2615	1637	1098	1908	2562	1688	1664	1900	1677	1699	1160	1478	2189	1445	1288	936	1020	1591	1906	2845	851	1113	1693	1159	1615	1055	1275	1199	1143	1041	1400	2491	1446	2224	1198	1290	1408	1767	1833	1163	1616	1879	2411	1096
Ogt	3156	4979	2595	3077	2667	5434	3668	2723	5268	4138	3994	3393	3626	3863	4169	4845	4535	3829	4990	4707	3939	4663	2991	2962	3249	2363	2293	2853	3793	2227	4226	3377	2149	1446	1808	3206	4736	4874	3049	2289	3574	2820	1921	3043	3427	4027	3044	4058	2906
Gm14845	0	0	0	0	0	0	0	0	0	2	0	0	0	0	0	0	0	0	0	0	0	0	0	0	0	0	0	0	0	0	0	0	0	0	0	3	0	0	0	0	0	0	0	0	0	0	0	3	0
Gm9089	0	0	0	0	0	0	0	0	0	0	0	0	0	0	0	0	0	0	0	1	0	0	1	0	0	0	0	0	0	0	0	0	0	0	0	1	0	0	0	0	0	0	0	0	0	0	0	0	0
Cxcr3	0	0	1	0	4	2	8	1	17	2	0	0	0	0	0	1	1	6	0	2	1	1	0	0	0	0	3	0	1	2	0	1	5	0	0	0	10	0	0	0	2	9	0	0	0	1	7	3	0
Tpt1-ps6	4	2	1	3	1	1	1	0	3	0	1	1	3	5	3	1	3	1	2	1	2	0	3	1	3	4	3	0	1	4	1	1	3	0	3	2	0	1	1	0	3	0	0	0	7	0	1	0	2
Gm9095	0	0	0	0	0	0	1	0	0	0	0	0	0	0	0	0	0	0	0	0	0	0	0	0	0	0	0	0	0	0	0	0	0	0	0	0	0	0	0	0	0	0	0	0	0	0	0	0	0
Gm4779	10	18	5	10	6	12	6	5	8	7	9	20	13	7	10	28	23	13	14	27	9	17	7	7	12	10	2	15	10	8	9	11	7	9	4	15	6	18	12	7	8	21	3	4	16	22	10	20	15
8030474K03Rik	0	1	1	0	0	0	0	1	0	0	0	0	0	0	0	0	0	0	0	0	0	0	0	0	0	0	0	0	0	0	0	3	0	0	0	0	0	1	0	0	0	0	0	0	0	0	0	1	0
Gm9097	0	0	0	0	1	1	0	0	0	0	0	0	1	0	0	0	0	0	0	0	0	1	0	0	0	0	0	0	0	0	0	0	0	0	0	0	0	0	0	0	0	0	0	0	0	1	0	0	0
H3f3a-ps1	0	0	0	0	1	0	1	1	0	0	0	0	2	0	0	0	0	1	0	1	0	1	1	1	4	0	2	1	0	1	1	0	1	0	0	3	0	1	0	1	1	1	0	2	0	0	0	0	0
Nhsl2	31	66	112	557	748	119	91	40	64	137	182	42	35	72	151	82	143	188	138	55	120	202	54	59	205	48	110	71	38	72	34	143	568	168	93	149	309	318	303	44	60	79	23	26	47	146	451	134	42
Rtl5	19	30	24	14	16	19	7	3	22	18	100	44	34	17	44	21	67	15	30	7	24	18	27	38	25	28	48	42	30	10	8	79	83	59	81	32	6	54	12	29	18	8	4	4	40	24	14	10	8
Gm5125	0	0	0	0	0	0	0	0	0	0	0	0	0	0	0	0	0	0	0	0	0	0	0	0	0	0	0	0	0	0	0	0	0	0	0	0	0	0	0	0	0	0	0	0	0	0	0	0	0
Pin4	338	359	582	1012	897	470	393	363	523	651	646	583	397	444	410	224	423	674	329	284	220	261	686	795	1298	233	394	696	243	491	235	301	291	260	198	378	647	276	997	314	402	385	564	492	310	410	487	506	362
Gm16471	0	0	1	0	0	0	0	0	0	0	1	0	0	0	0	0	0	0	1	0	0	0	1	1	1	1	0	0	0	0	0	1	0	0	1	1	0	0	1	0	0	0	0	0	0	0	1	0	0
Ercc6l	57	94	410	905	833	226	54	43	238	405	66	51	175	130	126	54	102	376	68	68	191	166	231	181	461	61	83	269	91	418	48	79	128	106	88	68	337	129	824	59	109	304	215	259	58	128	121	105	93
Gm9103	0	1	1	0	0	0	0	1	0	0	0	0	0	0	0	0	0	0	2	0	0	0	0	0	0	0	0	0	0	0	0	0	0	0	0	0	0	0	2	0	0	0	0	0	0	0	0	0	0
Rps4x	17619	22950	37198	60322	47297	39046	26587	24293	39336	43203	27099	23905	38687	32032	40156	25405	23076	33675	32517	32204	25683	23407	26289	30904	40795	18033	25370	28228	22662	26724	20900	27325	24042	18849	17599	18962	35614	31877	40828	24489	23582	31187	41172	35348	16402	27206	33237	32657	21706
Gm14859	0	0	0	0	2	1	0	0	0	0	1	2	0	0	0	0	0	2	0	0	0	1	0	1	3	0	0	0	0	0	0	0	0	0	2	0	0	0	0	0	0	0	0	1	0	1	0	0	0
Cited1	0	0	2	6	5	13	2	5	12	4	19	22	73	3	42	0	0	1	5	4	18	2	27	18	4	1	3	1	2	5	7	25	9	4	0	0	6	5	9	9	6	0	3	1	2	9	0	9	1
Hdac8	131	112	64	75	80	131	144	112	125	123	146	157	116	114	87	96	118	85	139	146	104	110	125	103	151	98	118	107	91	59	161	154	54	57	56	149	165	210	61	143	107	96	127	127	107	74	107	117	133
Phka1	696	624	383	582	484	469	1541	1180	513	603	846	836	387	378	343	709	740	590	596	628	585	754	441	452	739	544	294	417	452	316	882	595	310	242	288	827	760	652	390	784	453	453	421	571	521	328	431	441	1127
Gm9109	0	0	0	1	0	0	0	0	0	0	0	0	0	0	0	0	0	0	0	0	0	0	0	0	0	0	0	0	0	0	0	0	0	0	0	0	0	2	0	0	0	0	0	0	0	0	0	0	1
Gm14840	0	0	1	0	0	0	0	0	0	0	1	0	0	0	0	0	0	0	0	0	0	0	0	0	0	0	0	0	0	0	0	0	0	0	0	0	0	0	0	0	0	0	0	0	0	0	0	0	0
Gm3880	0	0	0	0	0	0	0	0	0	0	3	0	0	0	0	0	0	0	0	0	0	0	0	0	0	0	0	0	0	0	0	0	0	0	0	0	0	0	0	0	0	0	0	0	0	0	0	0	0
Gm9112	1	0	0	0	0	0	0	0	0	0	0	0	0	0	0	1	0	0	0	0	0	0	0	0	0	0	0	0	0	0	0	1	0	0	0	0	0	0	0	0	0	0	0	0	0	0	0	0	0
Dmrtc1b	0	0	0	0	0	0	0	0	1	0	0	0	0	0	0	0	0	0	0	0	0	0	0	0	0	0	0	0	0	0	0	0	0	0	0	0	0	0	0	0	0	0	0	0	0	0	0	0	0
Gm9115	1	0	0	2	2	1	1	0	0	0	0	0	1	1	0	0	1	1	0	0	0	1	0	0	3	0	0	0	0	2	0	0	0	0	0	0	0	1	0	0	0	0	1	1	0	0	0	2	0
Gm14839	0	0	0	0	0	0	2	0	0	0	0	0	0	0	0	0	0	0	0	0	0	0	0	0	0	0	0	0	0	0	0	0	0	0	0	0	0	0	0	0	0	0	0	0	0	0	0	0	0
Gm4234	0	0	0	0	0	0	0	0	0	0	0	0	0	0	0	0	0	0	0	0	0	0	0	0	0	0	0	0	0	0	0	0	0	0	0	0	0	0	0	0	0	0	0	0	0	0	0	0	0
Gm9119	0	0	0	0	0	0	0	0	0	0	0	0	0	0	0	0	0	0	0	0	0	0	0	0	0	0	0	0	0	0	0	0	0	0	0	0	0	0	0	0	0	0	0	0	0	0	0	0	0
Gm5166	0	0	0	0	0	0	0	0	0	0	0	0	0	1	0	0	0	0	0	0	0	0	0	0	0	0	0	0	0	0	0	0	0	0	0	0	0	2	0	0	0	0	0	0	0	0	0	0	0
Dmrtc1c1	0	0	0	0	1	0	0	0	0	0	0	0	0	0	0	0	0	0	0	0	0	0	0	0	0	0	0	0	0	0	0	0	0	0	0	0	0	0	0	0	0	0	0	0	1	0	0	0	0
Gm9126	0	0	0	0	0	0	0	0	0	0	0	1	0	0	0	0	0	0	0	0	0	0	0	0	0	0	0	0	0	0	0	0	0	0	0	0	0	0	0	0	0	0	0	0	0	0	0	0	0
Gm16511	0	0	0	0	0	0	0	0	1	0	0	0	0	0	0	0	0	0	1	0	0	0	0	0	0	0	0	0	0	0	0	0	0	0	0	0	0	1	0	0	0	0	0	0	0	0	0	0	0
Dmrtc1c2	0	0	0	0	0	0	0	0	0	0	0	2	0	0	0	0	0	0	0	0	0	0	0	0	0	0	0	0	0	0	0	0	0	0	0	0	0	1	0	0	0	0	0	0	1	0	0	0	0
1700031F05Rik	0	0	1	0	0	0	0	0	4	0	0	0	0	0	0	0	0	0	0	0	0	0	0	0	1	0	0	0	0	0	0	0	0	0	0	0	0	1	0	0	0	0	0	0	0	0	0	0	0
Gm9133	0	0	0	3	1	0	0	0	0	0	0	0	0	0	0	0	0	0	0	0	0	0	0	0	0	0	0	0	0	0	0	0	0	0	0	0	0	1	0	0	0	0	0	0	1	0	0	0	0
Dmrtc1a	0	3	0	0	0	0	0	0	0	0	0	1	0	0	0	4	0	1	1	0	0	2	0	0	0	0	0	0	0	0	0	0	0	1	0	0	0	0	0	0	0	0	0	1	0	0	0	0	0
1700011M02Rik	0	0	0	0	0	0	0	0	0	0	0	0	0	0	0	0	0	0	0	0	0	0	0	0	0	0	0	0	0	0	0	0	0	0	0	0	0	0	0	0	0	0	0	0	0	0	0	0	0
1700018G05Rik	0	0	0	0	0	0	0	0	0	0	0	1	0	0	0	0	0	0	0	0	0	1	0	0	0	0	1	0	0	0	0	0	0	0	0	0	0	0	0	0	0	0	0	0	0	0	0	0	0
Gm14841	0	0	0	0	0	0	0	0	0	0	0	0	0	0	0	0	0	0	0	0	0	0	0	0	0	0	0	0	0	0	0	0	0	0	0	0	0	0	0	0	0	0	0	0	0	0	0	0	0
Gm14837	0	0	0	0	0	0	0	0	0	0	0	0	0	0	0	0	0	0	0	0	0	0	0	0	0	0	0	0	0	0	0	0	0	0	0	0	0	0	0	0	0	0	0	0	0	0	0	0	0
Gm21998	0	0	0	0	0	0	0	0	0	0	0	1	0	0	0	1	0	0	0	0	0	0	0	0	0	0	0	0	0	0	0	0	0	0	0	0	0	0	0	0	0	0	0	0	0	0	0	0	0
Pabpc1l2b-ps	0	0	0	0	2	0	2	0	1	0	0	0	0	0	0	0	0	0	0	0	0	1	0	0	0	0	0	0	0	0	0	0	0	0	0	0	0	0	7	0	0	0	1	0	0	0	4	3	0
Gm9143	0	0	0	0	0	0	1	0	0	0	1	0	0	0	0	0	0	1	0	0	1	0	0	1	1	0	0	0	0	0	0	1	0	0	0	0	0	0	0	0	0	0	1	0	1	0	0	1	0
Pabpc1l2a-ps	0	0	0	0	0	2	0	0	0	0	0	0	0	0	0	0	0	0	0	0	0	0	0	0	0	0	0	0	0	0	0	0	0	1	0	0	0	0	0	0	0	0	0	0	0	1	0	0	0
Gm3928	0	0	0	0	0	0	0	0	0	0	0	0	0	0	0	0	0	1	0	0	0	0	0	0	0	0	0	0	0	0	0	0	0	0	0	0	0	1	0	0	0	0	0	0	0	0	0	0	0
Gm14838	0	0	0	0	0	0	0	0	0	0	0	0	0	0	0	0	0	0	0	0	0	0	0	0	0	0	0	0	0	0	0	0	0	0	0	0	0	0	0	0	0	0	0	0	0	0	0	0	0
Gm6206	0	5	31	11	11	7	9	5	0	4	27	0	9	5	0	0	12	0	4	0	0	0	18	5	18	0	0	0	5	6	0	0	0	0	0	0	0	0	11	0	0	0	11	0	0	0	7	7	5
4930519F16Rik	2	6	3	18	9	22	4	0	22	15	14	6	1	6	4	0	3	58	35	2	1	20	7	12	7	2	4	9	3	9	18	1	1	2	14	10	1	7	28	0	5	3	7	3	7	12	30	22	1
Nap1l2	0	1	4	0	0	3	0	0	1	2	0	0	0	0	0	0	3	22	0	1	0	0	5	0	2	0	0	0	4	10	0	0	0	0	0	0	1	3	1	2	0	0	0	0	0	2	6	5	0
Gm9050	0	0	1	0	0	1	0	0	0	0	0	0	0	0	0	0	0	0	0	0	0	0	0	0	0	0	0	0	0	0	0	0	1	0	0	0	0	0	0	0	0	0	0	0	0	3	1	1	0
Gm14847	0	0	0	0	0	0	0	0	0	0	0	1	0	0	0	0	0	0	0	0	0	0	0	0	0	0	0	0	0	0	0	0	0	0	0	0	0	0	1	0	0	0	0	0	0	0	0	0	0
Gm19200	0	0	0	0	0	0	0	0	0	0	0	0	0	0	0	0	0	1	0	0	0	0	0	0	0	0	0	0	0	0	0	0	0	0	0	0	0	0	0	0	0	0	0	0	0	0	1	0	0
Gm14848	0	0	1	0	0	0	0	0	27	16	0	0	1	0	0	0	0	0	0	0	0	0	0	1	0	0	0	0	0	0	0	0	0	0	0	0	0	0	0	0	0	1	0	0	0	0	0	0	0
Gm3931	0	0	0	0	0	0	1	0	1	1	0	1	0	0	0	0	0	0	0	0	0	0	0	0	0	0	0	0	0	0	0	0	0	0	0	0	0	0	0	0	1	0	0	0	0	0	0	0	0
Cdx4	0	0	0	1	0	0	0	0	0	0	0	6	0	0	0	0	0	0	0	0	0	0	0	0	0	0	0	0	0	0	0	0	0	0	0	0	0	0	0	0	0	0	0	0	0	0	0	0	0
Gm9516	0	0	0	0	0	0	0	0	0	0	0	0	0	0	0	0	0	0	1	0	0	0	0	0	0	0	0	0	0	0	0	0	0	0	0	0	0	0	0	0	0	0	0	0	0	0	0	0	0
Chic1	74	261	481	651	572	541	71	51	643	636	364	93	278	490	293	132	413	1075	194	228	292	366	91	111	107	91	353	206	134	381	181	126	222	192	391	79	575	148	642	123	202	235	121	202	107	395	477	803	105
Tsx	0	1	4	3	10	8	0	0	4	4	1	0	0	1	2	3	3	5	1	1	0	3	0	0	0	0	4	0	0	0	0	2	5	1	2	0	0	2	2	3	0	0	0	1	0	9	5	11	1
Gm26992	1486	0	0	0	2	0	999	715	2193	1989	1806	1923	2800	3325	2812	0	2	1	3	2	10	11	1689	1606	2196	1218	184	1	2	0	1	0	0	0	1	3	3	3	0	1399	2047	2394	1807	2618	0	1	0	0	16
Gm14861	0	0	0	0	0	0	4	11	2	3	2	0	0	0	0	1	1	0	0	2	1	3	0	0	0	1	0	0	0	1	0	0	0	0	1	3	0	0	1	2	0	0	0	1	0	0	0	0	6
Rps12-ps1	3	0	0	2	4	2	17	8	2	4	2	0	2	2	2	1	0	0	1	3	5	5	7	6	8	3	4	3	2	1	1	0	2	0	1	1	2	4	1	4	2	0	1	2	0	0	1	2	7
Gm9670	0	1	1	6	2	0	0	1	3	9	0	2	2	1	2	3	4	0	2	9	0	1	5	0	2	1	0	0	1	2	0	1	1	0	0	0	3	2	4	1	1	0	2	0	2	0	0	2	2
Gm14860	5	5	1	9	1	1	0	2	2	1	2	1	2	1	0	1	1	0	5	3	2	0	2	1	2	3	0	0	2	3	0	0	2	0	0	1	2	5	9	2	0	0	2	2	0	0	1	1	3
Gm9785	3	5	5	4	3	1	1	2	3	10	1	3	2	3	2	8	5	2	7	7	4	7	5	2	2	6	1	2	9	6	0	0	1	0	0	4	0	4	3	8	6	3	5	6	1	1	1	2	9
Gm9157	2	4	8	16	6	1	3	3	8	9	4	1	0	2	1	7	3	4	3	7	3	3	1	3	1	0	1	3	0	4	0	0	0	0	1	11	1	14	6	2	4	8	6	9	3	0	1	0	2
Gm9159	2	4	2	9	8	2	1	3	4	8	1	6	3	1	2	7	2	6	3	6	10	6	4	4	4	1	3	5	7	0	1	2	0	0	2	5	9	3	12	1	4	4	2	6	3	6	2	3	2
Zcchc13	1	1	0	0	0	0	1	0	1	0	0	0	1	0	0	0	0	0	0	2	0	0	1	2	1	0	1	0	0	0	0	0	0	0	0	0	0	1	0	0	0	0	0	0	0	0	0	0	0
Gm14874	0	0	0	0	1	1	0	0	2	0	0	0	0	2	0	0	1	0	0	0	0	0	0	3	0	0	0	0	0	0	0	0	0	0	3	0	0	0	0	2	0	0	1	0	0	0	0	0	0
Gm14875	0	0	0	0	0	1	0	0	0	0	0	0	0	0	0	0	0	0	0	0	0	0	0	0	0	0	0	0	0	0	0	1	0	0	7	1	0	0	0	1	0	1	0	0	0	0	0	0	2
Gm3943	0	0	0	0	0	0	1	0	0	0	0	0	1	0	0	2	0	0	0	0	0	0	0	0	0	0	0	0	0	0	0	0	0	0	0	1	0	0	0	0	0	0	0	0	0	0	0	1	0
Slc16a2	398	324	321	66	29	132	868	972	106	147	1651	1000	762	1190	931	377	491	104	460	393	265	499	1266	1056	1489	276	395	333	293	256	115	497	383	403	409	496	124	246	46	1078	497	472	73	39	353	242	528	225	941
Gm6222	3	2	2	2	5	5	5	2	2	3	2	3	6	1	2	2	3	3	2	4	3	2	4	13	15	2	5	0	2	2	2	2	2	1	3	3	0	2	3	3	3	2	2	0	3	0	3	3	3
Gm14893	3	1	0	0	0	0	2	1	0	0	4	3	0	2	7	2	0	0	1	2	0	2	2	0	2	0	2	0	2	1	0	0	0	0	3	2	0	1	0	5	0	1	1	0	1	3	1	3	2
Gm9164	0	0	0	0	0	0	0	0	0	0	1	4	5	2	2	1	2	0	1	6	0	0	4	2	1	2	2	0	1	0	0	3	0	1	0	0	1	0	2	0	4	0	1	0	0	1	0	2	2
Gm9166	4	8	0	0	1	3	0	2	1	0	13	6	7	2	2	7	2	2	14	16	4	2	0	3	2	2	7	0	0	1	0	11	4	0	1	10	1	0	1	1	5	0	1	0	4	3	0	5	3
Rlim	3133	4468	4906	7744	6558	5807	3603	3863	4061	4720	6927	6015	7006	4895	7150	4377	4599	6919	5131	4971	4773	4641	7151	8479	14631	3033	3958	5192	3972	4224	4495	5401	4144	3094	2763	4348	6632	3606	6137	2678	3412	3470	3867	3032	3059	4229	4157	5504	3707
Gm14892	0	0	0	1	0	0	0	0	1	0	0	0	0	0	0	0	0	0	0	0	0	0	0	0	0	0	0	0	0	0	0	0	0	0	0	0	0	0	0	0	0	1	0	0	2	1	0	1	0
Nexmif	35	47	68	1461	1285	42	762	628	88	44	18	92	249	183	182	6	37	40	24	16	20	4	1046	1176	2779	39	270	478	23	19	22	132	63	92	29	75	17	38	1126	26	46	85	2	1	27	24	29	26	419
Abcb7	714	799	795	2203	2205	840	1233	1012	803	1022	1057	723	637	644	829	671	705	962	939	832	724	717	1003	1173	1759	607	858	1713	622	668	645	783	462	335	313	870	877	559	1923	546	522	630	847	774	504	511	626	848	968
Vcp-rs	0	8	2	0	4	4	2	4	10	4	2	4	6	0	4	0	13	6	0	5	2	4	8	4	4	2	0	6	0	2	0	2	0	4	0	6	2	2	11	4	7	4	6	0	6	6	0	0	4
Gm6238	7	1	2	4	7	2	4	6	0	4	1	4	1	2	6	3	2	2	3	6	4	2	2	1	1	3	6	5	3	2	3	3	1	1	0	6	2	2	4	4	0	4	1	1	2	3	0	0	3
Uprt	286	415	813	1341	1609	801	320	301	673	786	497	327	1187	902	974	283	324	1048	425	442	384	382	612	596	653	306	619	740	346	708	147	315	486	415	431	234	1233	248	1203	201	334	553	620	581	228	553	643	854	268
Zdhhc15	66	110	303	655	684	512	57	48	175	193	490	96	497	655	506	206	187	341	91	40	93	104	213	298	178	93	407	614	55	186	78	121	202	163	120	11	550	61	576	14	140	146	7	6	81	230	567	475	39
Gm14822	4	11	9	27	27	21	15	4	0	9	24	19	4	18	6	3	9	47	6	11	6	8	18	22	71	5	6	19	3	10	15	19	24	16	24	10	9	1	21	5	1	8	8	0	0	6	13	23	5
Magee2	3	3	2	4	5	16	3	0	4	2	0	0	0	0	9	0	6	7	2	0	4	7	4	3	0	2	9	5	2	8	4	2	3	3	0	0	0	13	11	2	3	3	0	0	0	17	9	20	3
Gm6285	1	0	1	5	4	2	4	0	0	1	0	0	1	1	1	2	0	1	4	1	1	0	1	2	2	0	2	1	1	2	2	0	1	1	2	0	1	1	3	0	4	1	1	3	1	2	1	1	2
Gm9673	2	2	2	10	9	2	0	1	6	6	8	1	3	5	2	3	6	2	2	4	2	3	5	15	17	1	4	6	3	3	2	3	9	4	7	2	2	1	9	2	7	9	3	1	1	12	2	4	4
Pbdc1	309	291	610	1458	1366	544	437	344	635	975	374	418	668	545	521	231	262	804	286	272	302	361	881	902	1378	265	348	674	239	502	171	335	378	383	237	278	747	272	1137	306	420	741	590	550	198	377	542	567	269
Magee1	30	18	70	211	167	148	42	42	64	81	30	10	40	41	19	32	27	127	27	32	16	27	19	12	19	24	23	10	27	54	17	21	32	53	16	22	125	40	182	33	36	70	65	109	9	80	110	104	35
Gm6292	1	0	0	0	0	0	0	0	0	0	0	1	0	0	0	0	1	0	0	0	1	1	0	0	0	0	0	0	0	0	0	0	0	0	0	0	0	0	0	0	0	0	0	0	0	1	0	0	0
E530001F21Rik	2	4	3	3	1	3	0	1	3	4	1	6	2	8	1	6	6	10	5	4	1	1	1	0	0	0	1	3	4	4	1	0	0	0	0	2	5	6	2	2	4	5	2	3	0	1	2	6	9
Rpl30-ps9	22	23	61	127	149	125	27	23	97	166	76	43	49	79	94	25	142	134	177	49	45	69	154	312	485	127	77	51	24	82	22	22	68	24	84	23	46	98	92	26	75	121	151	121	0	26	52	82	28
Gm14824	0	0	0	0	0	0	1	0	2	0	0	0	2	0	0	0	0	1	0	0	0	0	1	0	0	0	0	0	0	0	0	2	0	0	0	0	0	0	0	0	0	1	0	0	0	0	0	0	0
Rab9b-ps1	0	0	0	0	0	0	0	0	0	0	0	0	0	0	0	0	0	0	0	0	0	0	0	0	0	0	0	0	0	0	0	0	0	0	0	0	0	0	0	0	0	0	0	0	0	0	0	0	0
Cypt2	0	0	0	0	0	0	1	0	0	0	0	0	0	0	0	0	0	0	0	0	0	0	0	0	0	0	0	0	0	0	0	0	0	0	0	0	0	0	0	0	0	0	0	0	0	0	0	0	0
Gm14823	0	0	0	1	0	0	0	0	0	0	0	0	1	0	0	0	0	0	0	0	0	0	1	0	0	0	0	0	0	0	0	0	0	0	0	0	0	0	0	1	0	0	0	0	1	0	0	0	0
Gm14855	0	0	0	0	0	0	0	0	0	0	0	0	0	0	0	0	0	0	0	0	0	0	0	0	0	1	0	0	0	0	0	0	0	0	0	0	0	0	0	0	0	0	0	0	0	0	0	0	0
Gm14854	0	0	0	1	0	0	0	0	0	0	0	0	0	0	0	0	0	0	0	0	0	0	0	0	0	0	0	0	0	0	0	0	0	0	0	0	0	0	0	2	0	0	0	0	0	0	0	0	0
Gm7117	0	2	1	0	0	0	0	1	1	2	1	0	0	1	0	0	0	0	0	0	0	0	1	1	2	0	0	0	1	3	1	0	0	0	0	1	0	0	1	0	1	0	3	3	0	1	1	1	0
Fgf16	0	3	3	0	0	0	2	1	0	2	9	1	1	0	1	5	0	0	3	3	7	6	0	0	0	4	0	0	0	15	1	0	0	0	0	2	0	4	3	1	0	4	9	31	0	0	0	0	2
Atrx	5852	7899	6212	7477	6315	6566	7746	6088	7165	8131	6641	7976	6157	6297	6005	6597	6388	4791	6910	6927	5999	6989	6749	7291	6689	4852	3905	3843	5601	4879	5861	5379	3979	3279	3379	7137	6119	6708	6121	6290	4579	4549	4749	3956	5112	4755	5728	6110	6010
Gm14853	15	17	9	11	12	18	12	12	21	20	9	14	13	11	17	27	17	26	18	22	22	21	13	18	24	12	7	4	19	8	20	23	8	10	8	11	8	14	11	17	17	14	10	13	15	21	8	13	19
Magt1	1378	1681	2039	3240	2433	2328	2068	2060	1309	1649	2909	1802	1916	1601	1805	1436	1424	2092	1573	1273	686	657	1704	1604	2561	1060	1957	2524	1344	1769	1367	1299	1145	895	867	1795	2123	1648	2733	1083	1375	2070	2476	3029	1519	1593	1663	1965	1614
Cox7b	1476	1507	2454	4459	3906	2315	2146	1842	3063	3407	2335	1968	2092	1859	1950	1350	1461	2384	1682	1422	1384	1454	2112	2783	3447	1295	1774	2590	1359	1784	1685	1522	1617	1640	1192	1802	2561	1634	3668	1425	1432	1763	2479	1965	1388	1673	2107	2033	1627
Atp7a	784	948	896	734	493	1424	1148	1053	718	623	1314	1111	1048	902	993	917	929	1230	1220	1268	840	840	846	906	1299	698	493	643	792	544	969	719	666	502	406	921	1312	710	576	839	776	730	654	768	734	1019	1035	1231	904
Tlr13	8	19	8	14	12	38	184	13	31	12	13	12	7	7	10	18	21	14	64	31	16	22	23	14	22	7	29	13	4	13	5	8	6	2	6	25	11	23	12	26	12	33	35	32	10	13	23	8	32
Gm14856	0	0	0	0	0	0	0	0	0	0	0	0	0	0	0	0	0	0	0	0	0	0	0	0	0	0	0	0	2	0	0	0	0	0	0	0	0	0	0	0	0	0	0	0	0	0	0	0	0
Pgk1	1908	2231	9585	22723	18409	16571	2143	1901	23458	17969	11319	9415	23188	17730	15219	1522	4770	32436	2152	2340	8336	5440	10751	10187	23046	2143	7142	8733	3977	7609	5668	9748	18534	10635	9908	2294	12558	1758	13798	3061	6390	6217	10836	7162	1759	10715	6846	9413	2152
Taf9b	133	118	64	239	276	85	442	409	96	98	155	190	89	103	80	120	137	60	151	131	109	119	56	49	63	129	65	66	92	49	158	92	47	45	23	251	54	149	231	198	88	99	103	237	87	63	64	87	351
Fnd3c2	4	3	2	6	4	3	6	2	15	5	28	23	10	14	8	7	8	1	8	12	6	3	3	3	16	6	7	9	7	3	3	12	7	1	5	4	4	12	1	0	5	6	1	0	0	11	3	3	3
Gm14852	0	0	0	0	0	0	0	0	0	0	0	0	2	0	0	1	0	0	0	0	0	1	0	0	1	0	1	0	0	0	0	0	0	0	0	0	0	0	1	0	0	0	0	0	0	0	0	0	0
Gm14857	1	0	0	0	2	1	1	1	4	1	1	1	1	1	0	1	1	0	4	1	2	0	3	3	5	0	0	0	0	0	0	4	9	0	0	0	0	2	2	0	0	0	0	0	1	0	0	0	0
Gm5133	0	0	0	0	0	2	1	0	0	2	0	1	0	1	0	3	0	0	1	2	1	0	0	0	1	0	1	0	0	2	0	3	0	0	0	0	0	2	0	0	3	0	0	0	0	0	0	0	0
Gm14876	0	0	0	0	0	0	0	0	0	0	0	0	0	0	0	0	0	0	0	0	0	0	0	0	0	0	0	0	0	0	0	0	0	0	0	0	0	0	0	0	0	0	0	0	0	0	0	0	0
Gm6325	0	0	0	0	0	0	0	0	0	0	0	2	0	4	0	1	0	0	0	0	0	0	1	1	1	1	1	0	0	0	0	2	0	0	0	0	3	0	1	0	0	0	0	0	0	0	1	0	0
Fndc3c1	1	0	0	0	24	1	7	0	1	1	7	2	4	0	7	0	15	43	1	12	0	0	4	7	1	0	6	0	13	7	1	1	2	0	1	1	0	0	0	0	0	0	6	1	1	1	1	1	4
Cysltr1	138	80	6	5	6	9	68	44	21	11	225	103	12	10	22	99	91	22	330	309	13	12	11	7	10	71	24	10	66	15	23	65	2	4	6	62	7	76	8	91	24	15	14	10	76	14	4	10	81
Gm5127	5	4	9	3	2	3	4	4	4	4	7	9	3	3	4	9	5	4	16	10	7	5	10	5	7	9	4	2	5	5	7	9	3	1	2	11	4	13	5	17	5	5	3	2	1	7	8	5	6
Gm14877	0	0	0	0	0	0	0	0	0	0	0	0	0	0	0	0	0	0	0	0	0	0	0	0	0	0	0	0	0	0	0	0	0	0	0	0	0	0	0	0	0	0	0	0	0	0	0	0	0
Gm14878	0	0	0	0	0	0	0	0	0	0	0	0	0	0	0	0	0	0	0	0	0	0	0	0	0	0	0	0	0	0	0	0	0	0	0	0	0	0	0	0	0	0	0	0	0	0	0	0	0
Gm14879	0	0	0	0	0	0	0	0	0	0	0	0	0	0	0	0	0	0	0	0	0	0	0	0	0	0	0	0	0	0	0	0	0	0	0	0	0	0	0	0	0	0	0	0	0	0	0	0	0
Gm9200	0	1	0	1	1	1	2	0	0	0	0	1	0	0	0	1	0	0	1	1	0	0	1	5	2	0	1	0	0	0	0	0	0	0	0	1	0	2	0	2	0	0	0	0	4	0	0	0	0
Gm14882	0	0	0	0	0	0	0	0	0	0	0	0	0	0	0	0	0	0	0	0	0	0	0	0	0	0	0	0	0	0	0	0	0	0	0	0	0	0	0	0	0	0	0	0	0	0	0	0	0
Gm14881	0	0	0	0	0	0	0	0	0	0	0	0	0	0	0	0	0	0	0	0	0	0	0	0	0	0	0	0	0	0	0	0	0	0	0	0	0	0	0	1	0	0	0	0	0	0	0	0	0
Gm14880	0	0	0	0	0	0	0	0	0	0	0	0	0	0	0	0	0	0	0	0	0	0	0	0	0	0	0	0	0	0	0	0	0	0	0	0	0	1	0	0	0	0	0	0	0	0	0	0	0
Rtl3	0	0	1	0	0	5	1	0	0	0	4	0	4	21	42	0	0	0	1	0	0	2	1	1	3	0	0	0	0	0	0	0	0	2	0	1	1	0	1	0	1	0	0	4	0	0	9	9	0
Lpar4	5	7	42	11	22	107	25	13	102	99	9	11	23	62	19	6	18	105	8	5	23	12	9	4	12	4	11	7	13	37	13	22	29	17	15	11	27	11	14	5	16	39	25	18	4	44	46	40	21
P2ry10	1	0	0	0	1	3	63	1	4	1	6	1	0	1	1	3	0	0	3	3	2	0	1	1	3	5	0	0	0	0	0	0	0	0	0	0	0	1	0	3	1	131	4	2	0	1	0	0	1
P2ry10b	8	5	7	13	29	17	57	2	14	11	6	17	9	9	6	7	10	21	9	18	4	7	8	11	12	5	7	4	3	4	7	11	10	4	9	8	22	8	13	6	5	13	3	6	2	9	12	13	19
Gm14834	0	0	0	0	1	0	1	0	1	0	0	0	1	0	0	0	0	3	1	0	0	0	0	1	0	0	0	0	1	0	0	0	0	0	0	0	2	0	0	1	0	0	0	1	0	0	0	0	1
Gm14836	0	0	0	0	0	0	0	0	0	0	0	0	0	0	0	0	0	0	0	0	0	0	0	0	0	0	0	0	0	0	0	0	0	0	0	0	0	0	0	0	0	0	0	0	0	0	0	0	0
Gpr174	4	7	3	3	9	6	9	1	3	2	2	15	2	5	2	4	5	5	13	9	5	7	2	4	1	4	1	4	3	1	8	3	3	3	3	6	1	8	6	10	4	32	5	3	16	1	7	6	11
Gm9208	0	0	0	0	0	0	0	0	0	0	0	0	0	0	0	0	0	0	0	0	0	0	0	0	0	0	0	0	0	0	0	0	0	0	0	0	0	0	0	0	0	1	0	0	0	0	0	0	0
Gm14833	0	0	0	0	0	0	0	0	0	0	0	0	0	0	0	0	0	0	0	0	0	0	0	0	0	0	0	0	0	0	0	0	0	0	0	0	0	0	0	0	0	0	0	0	0	0	0	0	0
Gm5392	0	0	0	0	0	0	0	1	0	0	0	1	0	0	0	0	0	0	0	0	0	0	0	0	0	0	0	0	0	2	0	0	0	0	0	0	0	0	0	0	0	0	0	0	0	0	0	0	0
Itm2a	221	67	160	19	8	62	920	773	16	94	148	340	66	217	217	86	171	33	87	162	308	485	182	45	1	61	38	1	33	23	69	144	214	336	28	621	28	115	9	620	153	25	64	67	198	49	491	148	686
Gm14835	0	0	0	0	0	0	0	0	0	0	0	0	0	0	0	0	0	0	0	0	0	0	0	0	0	0	0	0	0	0	0	0	0	0	0	0	0	0	0	0	0	0	0	0	0	0	0	0	0
4933401B06Rik	0	0	0	0	0	0	0	0	0	0	0	0	0	0	0	0	0	0	0	0	0	0	0	0	0	0	0	0	0	0	0	0	0	0	0	0	0	0	0	0	0	0	0	0	0	0	0	0	0
Tbx22	0	0	1	1	0	5	3	0	6	6	4	8	3	1	13	1	0	2	5	0	2	0	0	0	1	1	0	2	1	0	2	2	0	0	1	1	2	1	3	0	1	2	0	4	0	2	0	1	1
2610002M06Rik	397	559	288	457	361	307	641	573	364	475	514	491	442	388	551	487	460	193	503	477	406	412	484	689	1155	291	387	574	409	236	262	326	199	113	149	348	368	591	336	376	339	373	489	453	379	223	321	367	480
Tent5d	0	0	0	15	4	0	0	0	12	2	0	6	0	0	0	6	6	1	2	2	6	5	2	1	1	1	0	0	0	0	1	1	0	0	1	1	0	6	2	0	1	0	0	6	0	0	0	23	1
Gm732	2	0	0	0	0	0	2	2	2	0	0	0	1	0	0	0	0	0	0	0	0	0	0	2	0	0	0	0	0	0	7	0	0	0	0	0	0	0	0	0	0	0	0	0	0	0	0	0	0
Gm14849	9	7	4	12	1	9	5	9	16	10	9	14	6	16	10	21	19	8	13	12	8	19	10	19	15	7	9	12	8	6	11	6	2	5	12	7	10	15	12	5	16	17	8	6	11	17	12	13	13
Gm378	0	0	0	0	0	0	0	0	0	0	0	0	0	0	0	0	0	0	0	0	0	0	0	0	0	0	0	0	0	0	0	0	0	0	0	0	0	0	0	0	0	0	0	0	0	1	0	0	0
Gm9218	1	4	6	1	1	1	1	0	3	0	1	4	4	5	3	0	1	1	4	2	2	1	2	4	5	3	5	3	0	0	0	3	3	2	0	2	2	3	5	1	2	2	1	2	6	5	1	3	0
Gm379	9	16	31	20	58	133	4	2	20	31	10	15	34	35	21	1	31	150	3	2	40	24	22	54	54	16	37	93	10	10	20	17	35	23	36	5	190	4	37	1	23	11	53	3	8	84	91	48	4
Brwd3	957	1189	736	1075	833	1152	1531	1268	807	730	1074	996	892	735	897	1049	1018	1075	1164	1235	1042	1134	1007	1193	2201	858	651	773	1009	623	601	816	568	313	418	1379	905	1064	1006	821	695	574	852	572	733	772	843	814	1306
Gm14870	0	0	1	1	0	0	0	0	0	0	0	2	0	0	0	0	0	0	0	0	0	0	0	0	0	0	0	0	0	0	0	0	0	0	0	1	0	0	0	0	0	0	1	0	0	0	0	0	0
5730416F02Rik	1	3	1	5	3	4	4	2	7	8	5	9	2	2	0	3	4	4	8	5	2	3	1	2	1	4	4	3	7	3	0	0	0	5	1	5	4	1	1	2	0	0	2	0	5	0	1	6	6
Hmgn5	539	484	428	2056	2273	871	652	562	1647	2512	509	746	456	487	598	436	487	524	611	483	759	797	749	1140	765	422	555	629	360	461	318	479	409	335	381	752	761	821	2144	483	601	474	1076	656	492	463	803	896	507
Sh3bgrl	2606	2082	2253	6908	3995	1989	3413	2571	2190	2702	1240	847	1716	2245	1572	1832	1669	4439	3102	2814	1096	1339	1284	1715	689	1322	1765	1839	2320	1491	1193	1083	1466	1508	1365	961	2884	3032	4145	760	1112	1341	1857	1891	1137	1337	2221	1791	2653
Gm14869	6	6	3	7	6	3	1	2	2	14	2	0	8	14	5	1	7	11	8	3	13	10	6	4	2	5	5	2	10	4	9	10	4	7	6	2	2	5	10	6	7	6	6	7	5	2	10	4	8
Gm6377	10	4	3	3	10	10	14	1	10	4	9	9	10	9	11	6	4	10	17	18	7	6	9	2	1	3	10	4	10	3	10	1	2	3	6	6	11	2	5	3	2	11	7	27	3	5	2	8	19
Gm14868	0	0	0	0	0	0	0	0	1	0	0	0	0	0	0	0	0	0	0	0	1	0	0	0	0	1	0	0	0	0	0	0	0	0	0	0	0	0	0	0	0	0	0	0	0	0	0	0	0
Gm4784	0	0	0	0	0	0	0	0	0	0	1	0	0	0	0	0	0	0	0	0	0	0	1	0	1	0	0	0	0	0	0	0	0	0	0	0	0	0	0	0	0	0	0	0	0	0	0	0	0
Gm4991	0	0	0	0	0	0	0	0	0	0	0	0	0	0	0	0	0	0	0	0	0	0	0	0	0	0	0	0	1	0	0	0	0	0	0	0	0	0	0	0	0	0	0	0	0	0	0	0	0
Gm7134	0	0	0	0	0	0	0	0	1	1	0	0	0	0	0	0	0	1	0	0	0	0	0	5	0	0	0	0	0	0	0	0	0	0	0	0	0	0	0	0	0	0	0	0	0	0	1	0	0
Gm9225	0	0	0	0	0	0	0	0	0	0	0	0	0	0	0	0	0	0	0	0	0	0	0	0	0	0	0	0	0	0	0	0	0	0	0	0	0	0	0	0	0	0	0	0	0	0	0	0	0
Gm14886	1	0	0	2	0	1	1	2	1	4	0	1	0	1	3	2	2	3	3	2	0	1	0	1	4	0	2	2	0	3	1	2	1	1	1	1	0	2	8	1	2	0	1	0	2	4	2	1	1
Pou3f4	4	0	33	7	5	3	6	2	2	3	7	5	4	5	6	10	5	4	7	10	2	3	6	2	7	5	12	3	6	16	6	4	4	2	4	3	6	3	4	7	1	0	1	0	6	5	0	1	2
Cylc1	0	0	0	0	0	0	0	0	0	0	0	0	2	0	0	0	0	0	0	0	0	0	0	0	0	0	0	0	0	0	0	0	0	0	0	0	0	0	0	0	0	0	0	0	0	0	0	0	0
Gm10112	0	0	0	0	0	0	0	0	0	0	0	0	0	0	0	0	0	0	0	0	0	0	0	0	0	0	0	0	0	0	0	0	0	0	0	0	0	0	0	0	0	0	0	0	0	0	0	0	0
Rps6ka6	21	39	75	123	166	61	9	13	250	336	156	72	87	36	94	55	84	249	73	107	286	233	1	2	0	39	11	0	45	79	8	54	11	15	16	63	15	86	97	16	36	6	0	1	57	57	30	44	12
Hdx	58	130	355	34	108	516	18	5	479	357	127	36	264	185	226	107	191	491	200	262	420	482	8	18	6	56	15	4	123	192	101	73	309	271	332	22	36	186	15	7	133	156	80	6	149	340	263	278	21
Gm7340	0	0	5	0	3	0	0	0	0	0	0	0	0	0	0	0	0	29	0	0	0	0	0	0	0	0	3	2	0	15	0	0	0	15	0	0	11	0	0	0	0	2	7	0	0	0	0	16	0
Gm14898	0	0	0	0	0	0	0	0	0	0	0	0	0	0	0	0	0	0	0	0	0	0	0	0	0	0	0	0	0	0	0	0	0	0	0	0	0	0	0	0	0	0	0	0	0	0	0	0	0
Gm14899	0	0	0	0	0	0	0	0	0	0	0	0	0	0	0	0	0	0	2	0	0	0	0	0	0	0	0	0	0	0	0	0	0	0	0	0	0	0	0	0	0	0	0	0	0	0	0	0	0
Gm45194	0	0	0	1	0	40	0	0	0	3	0	1	0	0	0	0	0	0	0	0	0	0	0	0	0	0	0	0	0	3	0	0	0	0	0	0	0	0	0	0	1	0	0	0	0	17	3	1	0
Tex16	0	0	0	0	0	61	1	0	3	0	0	2	0	4	0	0	0	0	0	0	0	0	1	0	1	0	0	0	0	1	0	0	0	0	0	0	0	1	0	0	0	0	0	0	0	14	1	0	0
Gm14900	8	3	6	5	6	3	6	3	4	2	9	5	0	3	1	9	4	1	7	10	8	6	2	1	2	3	2	1	4	3	5	4	2	3	4	6	3	9	0	5	8	2	6	4	1	6	6	2	5
Gm6335	0	0	3	5	6	6	2	1	1	0	2	8	1	0	0	1	0	2	1	2	3	0	0	0	7	1	1	1	1	5	3	1	0	1	0	2	1	2	2	0	1	3	2	1	2	1	1	0	1
4933403O08Rik	0	0	0	0	0	15	1	0	0	0	0	1	0	0	0	0	0	0	0	0	0	0	0	0	0	0	0	0	0	0	0	0	0	0	0	0	0	0	0	0	0	0	0	0	0	4	0	2	0
Gm5393	0	0	0	0	0	0	0	0	0	0	0	0	0	0	0	0	0	0	0	0	0	0	0	0	0	0	0	0	0	0	0	0	0	0	0	0	0	0	0	0	0	0	0	0	0	0	0	0	0
Apool	200	260	296	484	450	432	330	262	286	361	402	331	424	329	392	243	286	352	305	250	240	259	269	308	577	157	210	256	219	248	184	243	168	164	147	269	409	238	440	224	238	277	308	268	182	286	312	384	291
Satl1	2	1	2	0	1	3	1	1	2	1	3	2	4	1	0	3	4	3	7	2	3	4	3	0	1	0	3	6	2	3	1	3	1	1	3	3	1	6	1	0	2	2	2	0	3	2	2	1	3
Gm6418	9	5	2	18	9	8	9	9	3	7	5	8	7	3	5	6	10	4	5	11	3	10	1	1	2	2	4	5	2	4	3	4	2	4	0	7	5	6	15	4	5	5	6	3	3	7	5	2	14
Gm14908	0	0	0	0	0	0	0	0	0	1	0	0	0	0	1	0	0	0	0	0	2	0	0	0	0	0	0	0	0	0	0	0	0	0	0	0	0	0	0	0	0	0	0	0	0	0	0	0	0
2010106E10Rik	0	0	0	0	0	0	0	0	0	0	0	0	0	0	0	0	0	0	0	0	0	0	0	2	0	0	0	0	0	0	0	0	0	0	0	0	0	0	0	0	1	0	0	0	1	0	0	0	0
Zfp711	39	21	20	4	4	86	180	134	63	43	28	54	20	5	5	21	22	44	19	37	231	227	1	4	5	17	15	6	25	18	25	27	2	0	4	35	0	37	0	94	16	6	0	4	31	78	94	46	136
Pof1b	430	537	0	1	0	6	638	627	17	1	531	428	253	78	395	295	269	1	542	473	205	254	259	355	521	300	610	1513	410	1	248	279	127	83	48	324	0	357	6	336	213	11	38	0	343	69	0	1	535
Gm14921	9	8	0	0	0	1	8	18	3	0	6	3	4	1	12	12	10	0	19	20	8	9	8	5	9	12	23	10	9	0	15	10	0	0	0	7	0	7	0	3	2	0	0	0	6	0	4	0	20
Gm14922	0	0	0	0	0	0	0	0	0	0	0	0	0	0	0	0	0	0	0	0	0	0	0	0	0	0	0	0	0	0	0	0	0	0	0	0	0	0	0	0	0	0	0	0	0	0	0	0	0
Gm14923	0	0	0	0	0	0	0	0	0	0	0	0	0	0	0	0	0	0	0	0	0	0	0	0	0	0	0	0	0	0	0	0	0	0	0	0	0	0	0	0	0	1	0	0	0	0	0	0	0
Gm6427	0	0	0	0	0	0	0	0	0	0	0	2	0	0	0	0	0	0	0	0	0	0	0	0	0	0	0	0	0	0	0	0	0	0	0	0	0	0	0	0	0	0	0	2	0	0	0	0	0
Gm6429	0	0	0	0	0	0	0	1	0	0	0	0	0	0	0	0	0	0	1	0	0	0	0	0	0	0	0	0	0	0	0	0	0	0	0	0	0	0	0	0	0	0	0	0	0	0	0	0	0
Gm14937	0	0	0	0	0	0	0	0	0	0	3	0	0	0	0	0	0	0	0	0	0	0	0	0	0	0	0	0	0	0	0	0	4	0	0	0	0	0	0	0	0	0	1	0	0	0	0	0	0
Gm14938	0	0	0	0	0	1	0	0	0	1	0	0	0	0	3	0	0	0	0	0	0	0	0	0	0	0	0	0	0	0	0	0	0	0	1	0	1	0	0	0	0	0	0	0	2	0	0	0	0
Gm14939	0	0	0	1	1	1	0	0	1	0	0	0	0	0	0	0	0	1	0	1	0	0	0	0	0	0	0	0	0	0	0	0	1	0	0	1	0	0	2	0	0	1	0	0	0	0	0	2	0
Chm	521	571	709	1029	749	1014	625	425	737	627	862	675	999	746	885	537	523	750	753	739	495	486	868	1052	1523	377	590	663	497	545	619	515	671	409	423	618	967	480	928	377	512	481	567	579	481	658	808	997	467
Gm7405	0	0	1	0	0	0	0	0	0	0	0	0	0	0	0	0	0	0	0	0	0	0	0	0	0	0	0	0	0	0	0	0	0	0	0	0	0	0	0	0	0	0	0	0	0	0	0	0	0
Dach2	2	12	35	24	3	11	10	2	18	32	1	4	4	3	3	0	2	33	4	3	6	6	16	6	4	1	2	1	3	16	0	0	5	0	0	6	2	3	5	1	2	2	1	2	8	8	30	3	3
Gm4915	0	1	0	0	0	0	0	0	0	0	0	0	0	0	0	0	0	0	2	0	0	0	0	0	0	0	0	0	0	0	0	0	0	0	0	0	0	1	0	0	0	0	0	0	0	0	0	0	0
Gm14896	0	0	0	0	0	0	0	0	0	0	0	1	0	0	0	2	0	0	0	0	0	0	0	0	0	0	0	0	0	0	0	0	0	0	0	0	0	0	0	0	0	0	0	0	0	0	0	0	0
Gm7416	0	0	1	0	0	2	0	0	2	1	2	2	0	3	1	2	1	0	4	0	0	2	2	1	2	0	1	0	0	0	2	0	0	1	0	3	0	0	0	1	1	2	1	4	0	2	1	2	2
Gm7146	0	0	0	0	0	0	0	0	0	0	0	1	0	0	0	0	0	0	0	0	0	0	0	0	0	0	0	0	0	0	0	0	0	0	0	0	0	0	0	0	0	0	0	0	0	0	0	0	0
Klhl4	0	0	14	4	2	5	1	0	0	6	0	2	1	0	6	1	3	0	0	0	0	4	3	0	0	0	0	0	0	2	0	1	24	5	1	1	2	3	0	0	1	1	0	2	0	3	7	2	2
Gm14895	0	0	0	0	0	0	1	0	3	0	1	1	1	2	0	0	0	0	0	0	0	0	0	0	0	0	0	0	0	0	0	0	0	0	0	0	0	0	0	0	0	0	0	0	0	0	0	1	0
Gm1866	0	0	1	1	1	0	0	0	0	0	0	1	1	0	0	0	0	0	0	0	0	0	0	0	2	0	0	0	0	0	0	0	1	0	0	0	0	0	0	0	0	0	0	0	0	0	0	0	0
Gm14894	0	0	0	0	0	0	0	0	0	0	0	0	0	0	0	0	0	0	0	0	0	0	0	0	0	0	0	0	0	0	0	0	0	0	0	0	0	0	0	0	0	0	0	0	0	0	0	0	0
Gm5942	0	0	0	0	0	0	0	0	0	0	0	0	0	0	0	0	0	0	0	0	0	0	0	0	0	0	0	0	0	0	0	2	0	0	0	0	0	0	0	0	0	0	0	0	0	0	0	0	0
Gm14897	0	0	0	0	0	0	0	0	0	0	0	0	0	0	0	0	0	0	0	0	0	0	0	0	0	0	0	0	0	0	0	0	0	0	0	0	0	0	0	1	0	0	0	0	0	0	0	0	0
Ube2dnl1	0	0	0	0	0	1	0	0	0	0	0	0	0	0	0	0	0	1	0	0	0	0	0	0	1	0	0	1	0	0	0	0	0	0	0	0	0	0	0	0	1	0	0	0	0	2	0	0	0
Ube2dnl2	0	0	0	0	0	0	0	0	0	0	0	0	0	0	0	0	0	0	0	0	0	0	0	0	0	0	0	0	0	0	0	0	0	0	0	0	0	0	0	0	0	0	0	0	0	0	0	0	0
Gm4914	0	0	0	0	0	0	0	0	0	0	0	0	0	0	0	0	0	0	0	0	0	0	0	0	0	0	0	0	0	0	0	0	0	0	0	0	0	0	0	0	0	0	0	0	0	0	0	0	0
Gm7429	13	5	4	20	33	35	7	10	21	14	8	10	15	16	11	8	10	16	21	6	11	6	23	40	48	15	9	13	4	3	3	6	9	11	12	5	5	12	24	6	8	12	12	5	2	12	10	7	2
Gm5943	0	0	0	0	0	0	0	0	0	0	0	0	0	0	0	0	0	0	0	0	0	0	0	0	0	0	0	0	0	0	0	0	0	0	0	0	0	0	1	0	0	0	0	0	0	0	0	0	0
Gm14905	4	2	0	2	3	0	0	0	1	1	0	2	0	0	1	0	1	0	1	3	1	2	0	1	4	2	2	0	0	4	0	1	1	0	2	7	0	3	2	1	4	1	1	1	0	1	1	1	0
Gm6461	0	0	0	0	0	0	1	0	0	0	0	0	0	0	0	0	0	0	0	0	0	0	0	0	0	0	0	0	0	0	0	0	0	0	0	0	0	0	0	0	0	0	0	0	0	0	0	0	0
Gm5944	0	0	2	1	0	1	0	0	1	1	0	0	1	3	0	0	0	1	1	0	1	0	0	0	1	0	0	1	0	0	2	0	0	0	0	1	0	0	0	0	1	0	0	1	1	0	0	1	0
Gm14903	2	9	12	0	3	4	3	0	2	3	4	5	7	1	6	7	9	7	10	9	8	2	5	6	7	6	6	5	3	0	6	3	5	5	4	2	0	10	7	9	6	4	2	3	4	2	6	8	2
Gm14906	0	0	0	1	3	0	1	0	0	3	1	0	0	0	1	0	1	3	1	0	0	1	0	2	2	0	2	1	0	0	2	1	0	0	0	0	1	0	1	0	0	0	0	0	0	0	0	0	0
Gm14907	0	0	0	0	0	0	1	0	0	1	0	0	0	0	0	0	0	0	0	0	0	0	0	0	0	0	0	0	0	0	0	0	0	0	0	0	0	0	0	0	0	0	0	0	0	0	0	0	0
Gm14904	0	0	0	0	0	0	0	0	0	0	0	0	0	0	0	0	0	0	0	0	0	0	0	0	0	0	0	0	0	0	0	0	0	0	0	0	0	0	0	0	0	0	0	0	0	0	0	0	0
Cpxcr1	0	0	0	0	0	0	0	0	0	0	0	0	0	0	0	0	0	0	0	0	0	0	0	0	0	0	0	0	0	0	0	0	0	0	0	0	0	0	0	0	0	0	0	0	0	0	0	0	0
H2afb2	0	0	0	0	0	0	0	0	0	0	0	0	0	0	0	0	0	0	0	0	0	0	0	0	0	0	0	0	0	0	0	1	0	0	0	0	0	0	0	0	0	0	0	0	0	0	0	0	0
Gm16373	0	0	0	0	0	0	0	0	0	0	0	0	0	0	0	0	0	0	1	0	0	0	0	0	0	0	0	0	0	0	0	0	0	0	0	0	0	0	0	0	0	0	0	0	0	0	0	0	0
Gm14919	0	0	0	0	0	0	1	0	0	0	0	0	0	0	0	0	0	0	0	0	0	0	0	0	0	0	0	0	0	0	0	0	0	0	0	0	0	0	0	0	0	0	0	1	0	0	0	0	0
H2afb1	0	0	0	0	0	0	0	0	0	0	0	0	0	0	0	0	0	0	0	0	0	0	0	0	0	0	0	0	0	0	0	0	0	0	0	0	0	1	0	0	0	0	0	0	0	0	0	0	0
Gm14918	0	0	0	0	0	1	0	0	0	0	0	0	0	0	1	0	0	0	0	0	0	0	0	0	0	0	0	0	0	0	0	0	0	0	0	0	0	0	0	0	0	0	0	0	0	0	0	0	0
Gm14913	0	0	0	1	0	0	0	0	0	0	0	1	0	0	0	0	0	0	0	0	0	0	0	0	0	0	0	0	0	0	0	0	0	0	0	0	0	0	0	0	0	0	0	0	0	0	0	0	0
Gm6491	0	2	0	0	0	0	0	0	1	1	3	8	0	1	0	0	0	0	0	0	0	0	0	0	0	0	0	0	1	0	0	0	0	0	0	0	0	1	0	0	0	0	0	0	0	0	0	0	0
Gm14911	0	0	0	0	0	0	0	0	0	0	0	0	0	0	0	0	0	0	0	0	0	0	0	0	0	0	0	0	0	0	0	0	0	0	0	0	0	0	1	0	0	0	0	0	0	0	5	0	0
Gm14914	26	21	12	21	11	21	24	19	19	10	25	32	14	12	14	28	27	13	32	38	27	24	12	13	25	24	12	7	18	16	22	14	10	1	11	21	14	24	22	27	26	15	12	8	21	19	9	16	30
Gm14917	10	19	12	13	9	11	6	10	11	9	18	29	16	14	14	17	21	11	21	26	16	23	8	15	19	8	11	8	9	10	15	9	8	1	10	10	14	21	23	8	19	7	13	14	14	16	12	12	14
Gm6500	0	0	0	0	0	0	1	0	0	0	0	0	0	0	0	0	0	0	0	0	0	0	0	0	1	1	0	0	0	0	0	0	0	0	0	0	0	0	0	0	0	1	0	0	0	0	0	0	0
Gm14916	0	0	0	0	0	0	0	0	0	0	0	0	0	0	0	0	0	0	0	0	0	0	0	0	0	0	0	0	0	0	0	0	0	0	0	0	0	0	0	0	0	0	0	0	0	0	0	0	0
Gm14912	6	2	4	5	1	3	2	2	1	2	4	2	5	0	2	8	5	3	7	1	2	4	2	1	9	1	4	7	3	1	1	7	1	2	2	7	0	2	1	1	1	1	1	5	3	4	2	3	0
Gm14915	0	0	0	0	0	0	0	0	0	0	0	0	0	0	0	1	1	0	0	0	0	0	0	0	1	0	1	0	0	0	1	0	0	0	0	0	0	0	0	0	0	0	0	0	0	0	0	0	0
Gm14909	0	0	0	0	0	0	0	0	0	0	0	0	0	0	0	0	0	0	0	0	0	0	0	0	0	0	0	0	0	0	0	0	0	0	0	0	0	0	0	0	0	0	0	0	0	0	0	0	0
Gm14910	0	0	0	0	0	1	0	0	0	0	0	0	0	0	1	0	0	0	0	2	0	0	0	0	0	0	0	0	1	0	0	0	0	0	0	0	0	1	0	0	0	0	0	0	1	2	0	0	0
Tgif2lx2	0	0	0	0	0	0	0	0	0	0	0	0	0	1	0	0	0	0	0	0	0	0	0	0	0	0	0	0	0	0	0	0	0	0	0	0	0	0	0	0	0	0	0	0	0	0	0	0	0
Tgif2lx1	0	0	0	0	0	0	0	0	0	0	0	0	0	1	0	0	0	0	0	0	0	0	0	0	0	0	0	0	0	0	0	0	0	0	0	0	0	0	0	0	0	0	0	0	0	0	0	0	0
Gm7485	0	0	0	0	0	0	0	0	0	0	0	0	0	0	0	0	0	0	0	0	0	0	0	0	0	0	0	0	0	0	0	0	0	0	0	1	0	0	0	0	0	0	0	0	0	0	0	0	0
Gm14926	0	0	0	0	0	0	0	0	0	0	0	0	0	0	0	0	0	0	0	0	0	0	0	0	0	0	0	0	0	0	0	0	0	0	0	0	0	0	0	0	0	0	0	0	0	0	0	0	0
Pabpc5	0	0	0	0	1	2	1	0	2	5	0	0	0	0	0	0	0	8	0	0	0	1	0	0	0	0	0	0	0	1	0	0	0	0	0	0	0	0	0	0	3	3	0	1	0	0	1	2	0
Gm4913	0	0	0	0	0	0	0	0	0	0	0	0	0	0	0	0	0	0	0	0	0	0	0	0	0	0	0	0	0	0	0	0	0	0	0	0	0	1	0	0	0	0	0	0	0	0	0	0	0
Gm16420	2	11	7	5	4	5	4	6	4	4	1	7	4	2	0	7	4	1	9	14	7	7	5	2	7	0	0	3	13	4	2	10	0	1	0	9	1	14	3	4	2	4	1	3	2	7	4	3	4
Gm5863	0	0	0	0	2	1	0	0	1	1	1	1	0	0	0	1	0	0	0	1	0	0	0	1	1	0	1	0	0	2	1	0	0	0	0	0	0	0	0	0	0	1	0	0	0	0	1	0	0
Gm14928	0	0	0	0	1	0	1	0	0	0	0	0	0	0	0	0	0	0	0	0	0	0	0	1	0	0	0	0	0	0	0	1	0	0	0	0	0	0	0	0	0	0	0	0	0	0	1	0	0
Pcdh11x	0	5	2	6	61	120	2	0	21	12	1	3	1	4	1	3	6	14	0	0	15	45	12	6	0	0	4	2	0	6	0	5	23	59	0	2	22	2	4	1	12	3	0	0	1	10	21	26	2
H2afb3	0	0	0	0	0	0	0	0	1	0	0	0	0	0	0	0	0	0	0	0	0	0	0	0	0	0	0	0	0	0	0	0	0	0	0	0	0	0	0	1	1	0	0	0	0	0	0	0	0
Gm14931	0	0	0	0	0	0	0	0	0	0	0	0	0	0	0	0	0	0	0	0	0	0	0	0	0	0	0	0	0	0	0	0	0	0	0	0	0	0	0	0	0	0	0	0	0	0	0	0	0
Gm14927	0	0	1	0	0	0	0	0	0	0	1	1	0	0	0	0	0	0	0	0	0	0	0	0	0	0	0	0	0	0	0	0	0	0	0	0	0	1	0	0	0	0	0	0	0	0	0	0	0
Gm14930	0	0	0	0	1	0	0	0	0	2	0	0	0	0	0	0	0	0	0	0	0	0	0	0	0	0	0	0	0	0	0	2	0	0	0	0	0	0	0	0	1	0	0	0	0	0	0	0	0
Gm4993	0	0	0	0	0	0	0	0	0	0	0	0	0	0	1	0	0	0	0	0	0	0	0	0	0	0	0	0	0	0	0	0	0	0	0	0	0	0	0	0	0	0	0	0	0	0	0	0	0
Gm5394	0	0	0	0	0	0	0	0	0	0	0	0	0	0	0	0	0	0	0	0	0	0	0	0	0	0	0	0	0	0	0	0	0	0	0	0	0	0	0	0	0	1	0	0	0	0	0	0	0
Gm5648	0	0	0	0	0	0	0	0	2	0	0	0	0	0	0	0	0	0	0	0	0	0	0	0	0	0	0	0	0	0	0	0	0	0	0	0	0	0	0	0	0	0	0	1	0	0	0	0	0
Gm14932	0	0	0	0	0	0	1	0	0	0	0	0	0	1	0	0	0	0	0	0	0	0	0	0	0	0	0	0	0	0	0	0	0	0	0	0	0	0	0	0	0	0	0	0	0	0	0	0	0
Gm14943	0	0	0	1	0	0	0	0	0	1	0	0	0	0	0	0	0	0	0	0	0	0	0	0	0	0	0	0	0	0	0	0	0	0	0	0	0	1	0	0	0	0	0	0	0	0	0	0	0
Gm14945	0	0	0	0	0	0	0	0	0	0	0	0	0	0	0	0	0	0	0	0	0	0	0	0	0	0	0	0	0	0	0	0	0	0	0	0	0	0	0	0	0	0	0	0	0	0	0	0	0
Gm4992	0	0	0	0	0	0	0	0	0	0	0	0	0	0	0	0	0	0	0	0	0	1	0	0	0	0	0	0	0	0	0	0	0	0	0	0	0	0	0	0	0	0	0	0	0	0	0	0	0
Gm16421	0	0	1	1	0	0	1	0	0	0	0	0	0	0	0	1	0	1	0	2	2	0	1	0	1	0	0	1	2	0	1	0	0	0	1	0	0	2	0	0	1	0	0	1	0	0	0	1	0
Gm14946	0	0	0	0	0	0	0	0	0	0	0	0	0	0	0	0	0	0	0	0	0	0	0	0	0	0	0	0	0	0	0	0	0	0	0	0	0	0	0	0	0	0	0	0	0	0	0	0	0
Gm14942	0	0	0	0	0	0	0	0	0	0	0	0	0	0	0	0	0	0	0	0	0	0	0	0	0	0	0	0	0	0	0	0	0	0	0	0	0	0	0	0	0	0	0	0	0	0	0	0	0
Nap1l3	11	5	23	2	2	1	19	18	5	5	0	2	0	0	0	8	5	13	6	4	2	5	9	5	8	9	0	0	6	16	0	4	0	0	0	5	0	1	0	12	0	1	4	1	7	5	0	3	20
Gm14947	0	0	0	0	0	0	0	0	0	0	0	0	0	0	0	0	0	0	0	0	0	0	0	0	0	0	0	0	0	0	0	0	0	0	0	0	0	0	0	0	0	0	0	0	0	0	0	0	0
Gm14940	0	0	0	0	0	0	1	0	0	0	0	2	0	0	0	0	0	0	0	0	0	0	0	0	2	0	0	0	0	0	0	0	0	0	0	0	0	0	0	0	0	0	0	0	0	0	0	0	0
Gm17521	0	0	0	0	0	0	0	0	0	0	0	0	0	0	0	1	0	0	0	1	0	0	0	0	0	0	0	0	0	1	1	0	0	0	0	0	0	1	0	0	0	0	1	0	0	0	0	0	0
Cldn34c1	18	47	138	29	35	42	32	19	50	84	19	35	15	16	19	54	42	21	53	62	33	60	21	19	34	12	14	14	37	67	43	51	12	19	23	39	22	185	38	21	26	29	185	199	21	32	33	34	30
Srsx	0	0	0	0	0	0	3	0	2	0	0	0	0	0	0	0	0	0	1	1	0	0	1	1	0	0	1	1	1	0	1	0	0	0	0	0	0	4	1	0	2	0	0	0	0	0	0	0	0
Gm17577	0	0	0	0	0	0	0	0	0	0	0	0	0	0	0	0	0	0	0	0	0	0	0	0	0	0	0	0	1	0	0	0	0	0	0	0	0	1	0	0	0	0	0	0	0	0	0	0	0
Rps12-ps21	1	1	1	0	1	1	1	0	0	0	0	0	1	1	1	0	0	1	1	3	1	1	2	3	7	0	1	0	1	1	0	0	1	1	0	0	1	0	0	0	0	1	0	1	0	0	1	1	0
Rps12-ps22	0	1	1	0	1	1	1	0	0	0	0	0	1	1	1	0	0	1	1	0	0	1	2	0	0	0	1	0	1	1	0	0	1	0	0	0	1	0	0	0	0	1	0	1	0	0	1	1	0
Cldn34c2	0	0	0	0	0	0	0	2	0	0	0	0	0	0	0	0	0	0	0	0	0	0	0	0	0	0	0	0	0	0	0	0	0	0	0	0	0	0	0	0	1	7	0	0	0	0	0	0	0
Gm17467	0	0	0	0	0	0	0	0	0	0	0	0	0	0	0	0	0	0	0	0	0	0	0	0	0	0	0	0	1	0	0	0	0	0	0	0	0	1	0	0	0	0	0	0	0	0	0	0	0
Rps12-ps23	0	0	0	1	0	0	0	0	0	0	0	0	0	1	0	0	0	0	0	0	0	0	0	0	0	0	0	0	0	0	0	0	0	0	0	0	0	0	0	0	0	0	0	0	0	0	0	0	0
Cldn34c3	0	0	0	0	0	0	0	0	0	0	0	0	0	0	0	0	0	0	0	0	0	0	0	0	0	0	0	0	0	0	0	0	0	0	0	0	0	0	0	0	0	0	0	0	0	0	0	0	0
Rps12-ps20	1	1	1	0	1	1	1	0	0	0	0	0	1	1	1	0	0	1	1	3	1	1	2	3	7	0	1	0	1	1	0	0	1	1	0	0	1	0	0	0	0	1	0	1	0	0	1	1	0
Vmn2r121	1	2	4	3	3	5	2	3	6	3	1	3	2	5	1	5	4	5	4	13	3	8	1	4	4	3	1	0	3	3	4	0	1	0	3	4	0	7	2	0	5	0	1	1	0	1	3	2	6
Rps12-ps6	0	1	0	0	1	1	1	1	1	0	0	1	1	1	0	1	0	0	1	0	0	0	1	2	3	0	1	0	0	1	0	1	1	1	0	0	1	1	0	0	0	1	1	1	0	0	0	0	0
Rps12-ps11	0	1	0	0	1	1	0	1	1	0	0	1	1	1	0	1	0	0	1	0	0	0	1	2	3	0	1	0	0	1	0	0	1	1	0	1	1	1	0	0	0	1	1	1	0	0	0	0	0
Gm17584	0	0	0	0	0	0	0	0	0	0	0	0	0	0	0	0	0	0	0	0	0	0	0	0	0	0	0	0	0	0	0	0	0	0	0	0	0	0	0	0	0	0	0	0	0	0	0	0	0
Rps12-ps12	0	1	0	0	1	1	0	1	1	0	0	1	1	1	0	1	0	0	1	0	0	0	1	2	3	0	1	0	0	1	0	0	1	1	0	1	1	1	0	0	0	1	1	1	0	0	0	0	0
Gm17469	0	0	0	0	0	0	0	0	0	0	0	0	0	0	0	0	0	0	0	0	0	0	0	0	0	0	0	0	0	0	0	0	0	0	0	0	0	0	0	0	0	0	0	0	0	0	0	0	0
Rps12-ps18	0	1	0	0	1	1	1	1	1	0	0	1	1	1	0	1	0	0	1	0	0	0	1	2	3	0	1	0	0	1	0	1	1	1	0	0	1	1	0	0	0	1	1	1	0	0	0	0	0
Rps12-ps15	0	1	0	0	1	1	0	1	1	0	0	1	1	1	0	1	0	0	1	0	0	0	1	2	3	0	1	0	0	1	0	0	1	1	0	1	1	1	0	0	0	1	1	1	0	0	0	0	0
Gm17361	0	0	0	0	0	0	0	0	0	0	0	0	0	0	0	0	0	0	0	0	0	0	0	0	0	0	0	0	0	0	0	0	0	0	0	0	0	0	0	0	0	0	0	0	0	0	0	0	0
Gm21616	0	0	0	0	0	0	0	0	0	0	0	0	0	0	0	0	0	0	0	0	0	0	0	0	0	0	0	0	0	0	0	0	0	0	0	0	0	0	0	0	0	0	0	0	0	0	0	0	0
Rps12-ps17	0	1	0	0	1	1	1	1	1	0	0	1	1	1	0	1	0	0	1	0	0	0	1	2	3	0	1	0	0	1	0	1	1	1	0	0	1	1	0	0	0	1	1	1	0	0	0	0	0
Rps12-ps13	0	1	0	0	1	1	0	1	1	0	0	1	1	1	0	1	0	0	1	0	0	0	1	2	3	0	1	0	0	1	0	0	1	1	0	1	1	1	0	0	0	1	1	1	0	0	0	0	0
Gm17693	0	0	0	0	0	0	0	0	0	0	0	0	0	0	0	0	0	0	0	0	0	0	0	0	0	0	0	0	0	0	0	0	0	0	0	0	0	0	0	0	0	0	0	0	0	0	0	0	0
Rps12-ps14	0	1	0	0	1	1	0	1	1	0	0	1	1	1	0	1	0	0	1	0	0	0	1	2	3	0	1	0	0	1	0	0	1	1	0	1	1	1	0	0	0	1	1	1	0	0	0	0	0
Rps12-ps16	0	1	0	0	1	1	0	1	1	0	0	1	1	1	0	1	0	0	1	0	0	0	1	2	3	0	1	0	0	1	0	0	1	1	0	0	1	1	0	0	0	1	1	1	0	0	0	0	0
Gm17267	0	0	0	0	0	0	0	0	0	0	0	0	0	0	0	0	0	0	0	0	0	0	0	0	0	0	0	0	0	0	0	0	0	0	0	0	0	0	0	0	0	0	0	1	0	0	0	0	0
Gm14957	0	0	0	0	0	0	0	0	0	0	0	0	0	0	0	0	0	0	0	0	0	0	0	0	0	0	0	0	0	0	0	0	0	0	0	0	0	0	0	0	0	0	0	0	0	0	0	0	0
Gm14971	0	0	0	0	0	0	0	0	0	0	0	0	0	0	0	0	0	0	0	0	0	0	0	0	0	0	0	0	0	0	0	0	0	0	0	0	0	0	0	0	0	0	0	0	0	0	0	0	0
Gm7746	0	0	0	0	0	0	0	0	0	0	0	0	0	0	0	0	0	0	0	0	0	0	0	0	0	0	0	0	0	0	0	0	0	0	0	0	0	0	0	0	0	0	0	0	0	0	0	0	0
4932411N23Rik	18	21	12	19	20	12	22	8	12	14	21	33	15	17	9	36	27	15	30	37	23	27	22	17	12	14	19	11	16	14	18	16	6	5	12	20	8	46	28	26	13	8	12	14	23	17	10	8	18
Gm381	0	0	0	0	0	0	0	0	0	0	0	0	0	0	0	0	0	0	0	0	0	0	0	0	0	0	0	0	0	0	0	0	0	0	0	0	0	0	0	0	0	0	0	0	0	0	0	0	0
Gm14973	0	0	1	0	0	0	1	0	0	0	0	0	0	0	0	0	0	0	0	0	0	0	0	0	0	0	0	0	0	0	0	0	0	0	0	0	0	0	0	0	0	0	0	0	0	0	0	0	1
Gm14972	0	0	0	0	0	0	0	0	0	0	0	0	0	0	0	0	0	0	0	0	0	0	0	0	0	0	0	0	0	0	0	0	0	0	0	0	0	0	0	0	0	0	0	0	0	0	0	0	0
Gm382	0	0	0	0	0	0	0	0	0	0	0	0	0	0	0	0	0	0	0	0	0	0	0	0	0	0	0	0	0	0	0	0	0	0	0	0	0	0	0	0	0	1	0	0	0	0	0	0	0
4921511C20Rik	0	0	0	0	0	0	0	0	0	0	0	0	0	0	0	0	0	0	0	0	0	0	0	0	0	0	0	0	0	0	0	0	0	0	0	0	0	0	0	0	0	0	0	0	0	0	0	0	0
Gm14970	0	0	0	1	2	0	0	0	0	2	1	3	1	0	0	0	0	3	1	0	3	0	0	0	3	0	0	2	0	0	1	0	0	1	0	1	0	0	0	0	0	0	1	0	0	0	0	1	1
Cldn34c4	0	0	0	0	0	0	0	0	0	0	0	0	0	0	0	0	0	0	0	0	0	0	0	0	0	0	0	0	0	0	0	0	0	0	0	0	0	0	0	0	1	0	0	0	0	0	0	0	0
Gm5403	8	7	3	6	2	8	3	2	10	10	15	20	12	8	3	9	9	6	11	11	3	3	6	5	17	1	4	10	5	6	6	12	4	3	5	5	5	16	11	7	5	7	4	7	2	6	8	5	6
Mdm4-ps	20	19	10	10	19	36	40	18	24	21	26	39	24	14	19	32	36	31	35	23	40	27	26	18	32	18	20	19	20	16	30	18	25	10	13	21	19	42	16	22	21	22	4	11	22	26	11	18	42
Gm14975	0	0	0	0	0	0	0	0	0	0	0	0	0	0	0	0	0	0	0	0	0	0	0	0	0	0	0	0	0	0	0	0	0	0	0	0	0	0	0	0	0	0	0	0	0	0	0	0	0
Gm4916	0	0	0	0	0	0	0	0	0	0	0	0	0	0	0	0	0	0	0	0	0	0	0	0	0	0	0	0	0	0	0	0	0	0	0	0	0	0	0	0	0	0	0	0	0	0	0	0	0
Gm14986	0	0	0	0	0	0	0	0	0	0	0	0	0	0	0	0	0	0	0	0	0	0	0	0	0	0	0	0	0	0	0	0	0	0	0	0	0	0	0	0	0	0	0	0	0	0	0	0	0
Gm14985	0	0	0	0	0	0	0	0	0	0	0	0	0	0	0	0	0	0	0	0	0	0	0	0	0	0	0	0	0	0	0	0	0	0	0	0	0	0	0	0	0	0	0	0	0	0	0	0	0
Gm14983	0	0	0	0	0	0	0	0	0	0	0	0	0	0	0	0	0	0	0	0	0	0	0	0	0	0	0	0	0	0	0	0	0	0	0	0	0	0	0	0	0	0	0	0	0	0	0	0	0
Diaph2	566	633	790	2049	1413	1214	1079	912	871	1031	1348	1093	1429	1501	1403	632	1040	1141	684	733	610	787	1405	1633	2109	328	371	300	486	904	769	763	1027	688	859	910	1344	499	1600	696	770	730	1079	804	705	881	1126	1095	866
Gm14984	0	0	3	1	0	8	2	0	1	2	1	1	1	0	1	0	2	1	1	1	2	0	0	1	3	0	1	0	1	1	0	0	0	0	1	3	2	1	2	0	2	0	1	0	0	2	1	0	3
Gm14987	0	0	0	1	0	0	0	0	0	0	0	0	1	0	1	0	0	0	0	0	0	0	0	0	0	0	0	0	0	0	0	0	0	0	0	1	0	0	0	0	0	0	0	0	0	0	0	0	0
Gm7781	0	0	0	3	2	1	0	0	1	2	1	0	2	0	4	0	0	1	0	0	0	1	2	0	0	0	1	1	0	1	1	0	0	0	0	0	0	6	1	0	0	0	0	0	0	0	2	0	1
Gm14982	0	0	0	0	0	0	0	0	0	0	0	0	0	0	0	0	0	0	0	0	0	0	0	0	0	0	0	0	0	0	0	0	0	0	0	0	0	0	0	0	0	0	0	0	0	0	0	0	0
Gm14976	4	3	5	6	3	2	2	2	4	1	1	1	3	4	8	3	7	5	2	5	2	4	8	2	3	1	3	2	3	3	0	0	0	1	4	1	2	2	1	1	2	3	2	2	4	5	1	2	7
Gm7790	0	0	0	1	0	0	0	0	0	0	0	0	0	0	0	1	2	0	0	0	0	0	0	0	0	0	0	0	0	0	0	0	0	0	0	0	0	0	0	0	0	0	0	0	0	0	0	0	0
Gm14977	0	3	1	1	0	0	0	0	2	0	0	0	1	4	3	0	0	3	2	0	0	1	2	1	2	0	2	3	1	1	2	1	1	1	2	0	0	1	0	0	1	0	1	0	0	0	0	1	0
Gm4994	13	15	12	10	11	18	7	6	8	12	11	18	13	9	9	20	34	16	23	21	10	20	19	22	12	10	12	15	9	13	15	19	16	2	7	10	12	15	15	17	13	17	5	11	10	25	21	15	17
Gm7058	0	0	0	0	0	0	0	0	1	0	0	0	0	2	0	0	0	0	0	0	0	0	0	1	0	0	0	0	0	0	0	0	0	0	0	0	0	0	0	0	0	0	0	0	0	0	0	0	0
Gm14981	0	0	0	0	0	0	0	0	0	0	0	0	0	0	0	0	0	0	0	0	0	0	0	0	0	0	0	0	0	0	0	0	0	0	0	0	0	0	0	0	0	0	0	0	0	0	0	0	0
Gm7820	0	0	0	0	0	0	0	0	0	0	0	0	1	0	0	1	0	0	0	0	0	0	0	0	0	0	0	0	0	0	0	0	0	0	0	0	0	1	0	0	0	0	0	0	0	0	0	0	0
Gm7821	0	0	0	0	0	0	0	0	0	0	0	0	0	0	0	0	0	0	0	0	0	0	0	0	0	0	0	0	0	0	0	0	0	0	0	0	0	0	0	0	0	0	0	0	0	0	0	0	0
Gm7823	1	0	0	0	0	0	1	0	0	0	0	0	0	1	0	0	1	0	0	2	0	1	0	0	0	0	0	0	0	0	0	0	0	0	0	1	0	0	0	0	0	0	0	0	1	0	0	0	0
Gm14979	0	0	0	0	0	0	0	0	0	0	0	0	0	0	0	0	0	0	0	0	0	0	0	0	0	0	0	0	0	0	0	0	0	0	0	0	0	0	0	0	0	0	0	0	1	0	0	1	0
Gm14980	0	0	0	0	0	0	0	0	0	0	0	0	0	0	0	0	0	0	0	0	0	0	0	0	0	0	0	0	0	0	0	0	0	0	1	0	0	0	0	0	1	0	0	0	0	0	0	0	0
Pcdh19	47	126	1738	2233	555	1126	16	2	1524	3057	2	18	488	352	256	24	192	1888	7	21	6	27	134	30	20	5	164	48	229	1655	106	387	1623	965	1467	47	52	13	1640	34	756	2294	2047	6582	10	967	1251	910	10
Tnmd	0	0	0	0	0	0	0	0	0	1	0	0	0	1	0	0	0	0	0	0	0	0	0	0	0	0	0	0	0	0	0	0	0	0	0	0	5	0	1	0	0	0	0	0	1	1	0	16	0
Tspan6	8	68	171	144	228	949	46	32	294	244	11	9	319	281	228	21	49	687	17	29	225	207	217	407	2237	3	37	2	45	116	15	64	153	173	18	20	19	104	62	73	112	67	296	375	19	320	1011	1167	39
Srpx2	2	11	50	49	69	1768	8	0	131	53	4	11	65	77	82	1	19	126	6	5	15	104	55	73	37	0	46	0	7	10	6	29	250	120	14	7	71	1	19	0	82	667	66	29	5	343	894	1260	11
Sytl4	42	36	86	33	28	115	101	70	77	46	29	75	43	25	40	78	48	80	44	50	33	37	36	27	54	24	24	18	49	92	25	43	45	18	25	41	29	82	41	91	28	37	14	15	39	73	114	143	75
Gm7841	0	0	0	0	0	0	1	0	1	0	0	0	0	0	1	0	0	0	0	0	0	0	0	0	0	0	0	0	0	0	0	0	3	0	0	0	0	0	0	0	0	0	0	1	1	0	0	2	0
Cstf2	336	442	989	1663	1642	780	515	346	1172	1387	390	450	742	561	591	310	404	910	345	376	640	560	715	746	1344	337	435	755	502	831	260	395	512	296	260	332	933	459	1352	316	484	696	851	685	287	567	552	752	445
Nox1	2	4	7	21	22	5	3	5	24	11	39	12	11	7	6	2	4	6	13	8	18	2	9	29	16	1	3	6	3	6	18	14	2	4	2	8	12	23	18	5	18	10	18	13	7	8	6	3	10
Xkrx	18	38	13	20	19	32	60	25	23	18	25	60	22	19	14	35	28	27	35	30	13	22	20	27	64	10	25	27	7	17	21	38	20	3	11	35	14	29	15	49	16	32	20	23	26	18	12	9	53
Arl13a	4	7	2	5	1	0	2	3	8	3	1	1	1	6	1	4	6	6	5	0	2	2	6	2	11	1	1	2	2	2	5	8	3	5	6	0	0	11	4	2	3	0	2	3	3	0	2	2	3
Trmt2b	340	397	258	361	312	515	437	299	282	278	431	474	390	526	571	389	403	364	446	392	321	319	328	362	461	271	354	416	236	217	399	392	229	139	268	317	547	361	265	260	282	295	387	397	290	385	448	471	285
Tmem35a	1	6	94	29	22	26	8	4	34	26	0	2	7	2	0	8	9	114	23	6	11	20	3	3	0	7	3	0	20	55	2	2	1	25	0	0	40	41	18	9	8	38	12	2	12	5	17	23	6
Cenpi	48	109	270	869	722	217	63	69	305	383	82	133	140	178	148	70	94	305	74	94	130	152	178	218	389	68	108	241	86	311	62	111	98	103	100	76	245	132	669	69	91	238	198	235	69	187	135	140	78
Drp2	10	16	39	94	72	36	20	4	38	40	9	13	11	20	20	14	31	69	13	19	14	24	20	20	34	11	11	12	9	16	13	11	9	22	13	9	22	22	71	12	28	46	33	45	8	19	25	33	19
Taf7l	1	0	0	3	2	0	2	0	2	3	0	0	0	0	0	0	0	3	1	2	0	0	3	3	0	0	0	0	0	2	0	1	2	0	2	0	1	0	10	1	0	1	1	2	1	0	0	1	0
Gm16410	0	0	0	0	0	0	0	0	0	0	0	0	0	0	0	0	0	0	0	0	0	0	0	0	0	0	0	0	0	0	0	0	0	0	0	0	0	0	0	0	0	0	0	0	0	0	0	0	0
Timm8a1	332	533	1318	5373	5231	1209	381	348	1246	1897	591	456	830	674	820	337	467	1893	480	498	1054	973	1486	1583	3111	412	750	1372	446	1337	293	604	918	859	506	336	1636	465	4438	353	473	947	1170	695	356	681	874	1090	304
Btk	2	0	1	0	0	1	63	6	3	1	5	2	0	3	0	1	1	2	6	3	2	0	1	1	7	7	8	5	0	0	0	0	0	0	0	1	11	8	5	8	0	22	16	6	1	3	3	5	8
Gm15154	0	0	0	1	0	0	0	0	0	0	0	0	0	0	0	0	0	0	2	0	0	0	0	0	0	0	0	0	0	0	1	0	0	0	0	0	0	0	0	0	0	2	0	0	0	0	0	0	0
Rpl36a	4539	5557	9353	15379	13292	10455	5763	6007	12265	11967	6443	6036	8282	7593	7938	6025	5938	9506	8058	7808	6715	6596	6502	7393	9528	4465	6715	6913	5708	7071	5966	6351	6752	5419	4429	4839	8160	8456	12923	6422	5812	6965	8515	6532	4094	7481	9727	9022	5088
Gla	156	164	275	434	330	390	254	210	238	313	337	308	233	176	340	108	221	731	177	238	163	103	185	292	310	137	240	360	174	234	123	229	226	165	200	190	365	179	441	154	205	256	208	201	179	326	323	358	263
Hnrnph2	711	1118	1661	2740	2108	1555	1331	973	1319	1847	1276	1063	1181	1101	956	1019	954	1938	987	876	776	858	1287	1700	3056	665	797	1775	926	1411	975	1052	1176	927	816	991	1955	1019	2238	749	815	1229	1273	1176	715	973	1205	1705	914
Gm7855	0	0	0	0	2	0	0	0	0	1	0	0	0	0	0	1	0	0	0	5	0	0	0	0	0	0	2	0	0	1	1	1	0	0	0	0	0	1	0	0	0	1	2	0	0	0	2	0	2
Gm7857	0	0	0	1	1	0	3	0	0	0	0	0	0	1	0	0	0	1	0	1	0	0	0	0	0	0	0	0	0	0	0	1	0	0	0	0	1	1	0	0	0	0	0	1	0	0	0	0	0
Armcx4	6	12	66	35	222	215	45	11	93	277	1	11	10	23	21	10	45	864	12	10	128	180	24	12	0	12	32	0	46	185	1	20	20	64	5	40	9	169	2	16	21	8	13	8	9	144	133	118	16
Armcx1	7	3	96	5	32	120	23	8	11	24	1	6	1	1	7	9	16	149	0	3	30	51	2	4	0	0	10	2	20	89	0	2	2	5	0	10	29	119	1	3	5	1	14	2	5	58	43	64	7
Gm16397	0	0	0	0	0	0	1	0	0	0	0	0	0	1	0	0	0	0	0	0	1	1	1	0	0	0	0	0	0	0	0	0	0	1	0	1	0	0	0	0	0	0	0	0	0	0	0	0	0
Armcx6	1	0	4	0	1	5	2	0	1	2	0	0	12	0	5	1	2	3	0	3	12	2	2	0	0	0	0	1	1	3	0	0	0	0	0	4	1	10	1	1	0	3	1	0	6	5	5	9	0
Armcx3	15	21	116	46	40	410	299	173	7	36	21	58	16	31	20	28	64	462	6	33	31	43	46	39	95	6	38	6	48	252	18	19	44	64	6	65	5	320	15	16	41	30	17	7	73	248	132	338	222
Armcx2	6	6	15	10	25	356	9	6	42	139	1	4	2	18	7	9	10	373	4	7	20	56	20	9	13	9	45	4	22	357	1	15	25	47	8	14	6	92	5	11	31	25	32	18	6	286	144	387	11
Gm7222	1	1	0	0	2	0	1	0	0	2	0	0	2	1	1	0	2	7	4	0	2	1	0	2	4	2	0	0	0	0	1	0	1	0	0	0	1	3	0	1	3	0	0	2	3	4	1	1	1
Gm15018	0	0	0	0	0	0	0	0	0	0	0	0	0	0	0	0	0	0	0	0	0	1	0	0	0	0	0	0	0	0	0	0	0	0	0	0	0	0	0	0	0	0	0	0	0	0	0	0	0
Nxf2	1	1	21	10	12	7	2	0	1	1	0	0	2	1	8	4	5	27	1	3	2	2	2	1	0	2	1	0	9	15	7	3	0	4	0	4	3	6	9	2	4	2	0	5	1	1	3	8	2
Zmat1	118	167	157	128	126	146	150	116	145	106	101	133	84	112	86	135	154	143	160	194	93	138	57	69	114	85	98	80	140	121	61	69	41	28	57	110	100	223	146	115	97	113	138	169	72	103	151	156	145
Gm6207	0	0	0	0	0	0	1	0	1	0	0	0	0	1	0	0	0	0	0	0	0	0	0	0	0	0	0	0	0	0	0	0	0	0	0	0	0	0	0	0	0	0	0	0	0	0	0	0	0
Gm15023	0	0	0	0	1	0	0	0	0	1	0	0	0	0	0	0	0	2	0	0	0	0	0	0	0	0	0	0	0	0	0	0	0	0	0	0	0	0	0	0	0	0	0	0	0	0	0	0	0
Tceal6	0	0	0	0	0	0	0	0	0	0	0	1	0	0	0	0	0	0	0	0	0	0	0	0	0	0	0	0	0	0	0	0	0	0	0	0	0	0	0	0	1	0	0	0	0	0	1	0	0
Gm15022	0	0	0	0	2	0	0	0	0	0	0	0	0	0	0	0	0	0	0	0	0	0	0	0	0	0	0	0	0	0	0	0	0	0	1	0	0	0	0	1	0	0	0	0	0	0	0	0	0
Pramel	0	0	0	0	0	0	1	0	2	0	0	0	0	0	0	0	1	4	0	0	0	0	0	0	0	0	0	0	0	0	0	0	0	0	0	0	0	0	0	0	0	0	0	0	0	0	0	0	0
Pramel3	0	0	1	0	0	0	0	0	0	1	0	0	0	0	0	0	0	0	0	0	0	0	0	0	0	0	0	0	0	0	0	0	0	0	0	0	0	0	0	0	0	0	0	0	0	0	1	0	0
Gm6215	0	0	0	0	0	0	0	0	0	0	0	0	0	0	0	0	0	0	0	0	0	0	0	0	0	0	0	0	0	0	0	0	0	0	0	0	0	0	0	0	0	0	0	0	1	0	0	0	0
Gm5128	0	0	0	0	0	0	0	0	0	0	0	0	0	0	0	0	0	0	0	0	0	0	0	0	0	0	0	0	0	0	0	0	0	0	0	0	0	0	0	0	0	0	0	0	0	0	0	0	0
Gm6221	0	0	0	0	0	0	1	0	0	0	0	0	0	0	0	0	0	0	0	0	0	0	0	0	0	0	0	0	0	0	0	0	0	0	0	0	0	0	0	0	0	0	0	0	0	0	0	0	0
Gm7903	0	0	0	0	0	0	1	0	0	0	0	1	0	0	0	0	0	0	0	0	0	0	0	0	1	0	0	0	0	0	1	0	0	0	0	0	0	0	0	0	0	0	0	0	0	0	0	1	0
Gm7905	0	0	0	0	0	0	1	0	0	0	0	0	0	0	0	0	0	0	0	0	0	0	0	0	0	0	0	0	0	0	0	0	0	0	0	0	0	0	0	0	0	0	0	0	0	0	0	0	0
AV320801	0	0	0	0	1	0	0	0	0	1	0	0	0	0	0	0	0	2	0	0	0	0	0	0	0	0	0	0	0	0	0	0	0	0	0	0	0	0	0	0	0	0	0	0	0	0	0	0	0
Gm6228	0	0	0	0	0	0	1	0	1	0	0	0	0	1	0	0	0	0	0	0	0	0	0	0	0	0	0	0	0	0	0	0	0	0	0	0	0	0	0	0	0	0	0	0	0	0	0	0	0
Nxf7	0	0	8	0	3	1	9	0	3	2	6	0	0	0	2	0	2	7	0	0	0	2	0	0	0	0	0	0	2	8	0	0	0	0	0	7	0	2	0	0	0	0	0	0	0	0	0	0	0
Prame	0	0	0	0	0	0	0	0	0	0	0	3	0	0	0	0	0	0	0	0	0	0	0	0	0	0	0	0	0	0	0	0	0	0	0	0	0	0	0	0	1	0	0	0	0	0	0	0	1
Gm15021	0	0	0	0	0	0	0	0	0	0	0	1	0	0	0	0	0	0	0	0	0	0	0	0	0	0	0	0	0	0	2	0	0	0	0	0	0	0	0	0	0	0	1	0	0	0	0	0	0
Tcp11x2	0	0	0	1	0	0	4	0	0	1	0	4	0	0	0	0	0	0	0	0	0	0	0	0	1	0	0	0	0	0	0	0	0	0	0	0	0	0	0	0	1	0	0	0	0	0	4	0	0
Tmsb15a	0	0	0	0	0	0	0	0	0	0	0	0	0	0	0	0	0	0	0	0	0	0	0	0	0	0	0	0	0	0	0	0	0	0	0	0	0	0	0	0	0	0	0	0	0	0	0	0	1
Gm15019	0	0	0	0	0	0	0	0	0	0	0	0	0	0	0	0	0	0	0	0	0	0	0	0	0	0	0	0	0	0	0	0	0	0	0	0	0	0	0	0	0	0	0	0	0	0	0	0	0
Armcx5	97	113	110	160	118	176	93	123	197	187	173	128	145	145	158	145	134	175	169	147	104	148	158	208	320	73	88	123	94	92	230	211	174	149	141	135	175	115	152	82	99	109	106	92	76	142	133	127	95
Gprasp1	439	526	428	820	688	619	689	545	473	489	825	716	499	479	482	627	541	741	572	572	343	394	652	733	1083	389	404	802	434	361	514	516	319	316	267	591	721	609	941	331	460	385	475	403	486	558	527	762	519
Bhlhb9	120	128	108	622	604	229	151	89	310	349	113	88	168	147	209	186	132	402	239	225	349	355	11	5	0	143	13	3	132	106	56	57	7	24	9	147	1	184	383	143	62	113	80	2	128	167	158	133	138
Gprasp2	13	8	4	18	9	17	7	0	20	15	0	17	0	11	5	25	0	11	7	17	6	6	5	0	1	8	11	6	6	6	16	1	11	0	0	14	3	14	6	7	12	6	3	6	6	12	1	0	13
Gm15016	2	2	1	8	1	0	1	1	3	3	1	2	0	4	0	6	0	7	1	6	7	7	0	0	0	0	0	0	0	0	7	0	0	0	0	2	0	2	7	0	3	1	2	0	0	0	0	1	0
Arxes2	53	25	15	313	181	33	71	105	94	118	97	52	32	23	32	47	62	125	57	101	123	134	8	12	13	43	9	4	40	26	21	29	7	20	17	93	17	54	226	164	14	38	12	9	44	31	85	28	110
Arxes1	13	2	0	2	5	2	2	12	13	21	0	6	0	2	4	0	0	13	0	0	14	14	0	0	0	3	0	0	2	3	0	10	0	0	0	7	0	2	5	13	3	0	5	0	0	3	7	6	2
Bex2	898	384	0	9	8	8	1074	2200	8	63	239	290	9	1	8	398	261	29	227	252	321	323	1	0	2	181	0	2	597	2	50	44	3	2	0	937	0	472	9	2482	265	28	1	1	185	33	3	9	1094
Nxf3	19	3	1	0	0	0	3	1	3	3	12	9	0	0	0	8	2	0	3	1	1	1	1	0	0	3	0	0	5	2	0	1	0	0	0	6	0	6	3	0	6	0	0	1	1	0	1	0	2
Bex4	664	376	1	3	1	12	1014	1030	19	49	571	727	4	6	6	535	271	99	235	252	217	216	0	0	1	340	3	1	463	4	110	63	0	0	0	768	2	264	3	887	225	10	1	2	196	41	0	4	385
Tceal8	731	847	1001	2186	1719	1157	993	1041	869	976	1395	934	913	1130	905	901	516	1466	698	809	786	924	45	61	10	452	108	40	984	746	299	391	675	665	565	674	1351	1047	1732	1066	686	1466	1131	1158	685	649	1011	1129	861
Tceal5	3	5	0	0	0	5	2	1	5	3	6	5	2	9	10	7	0	11	0	4	5	8	1	1	0	2	2	0	0	0	5	5	17	4	1	2	0	5	0	5	6	21	0	0	5	1	5	1	1
Bex1	90	118	17	10	45	22	48	66	34	74	159	72	45	33	203	119	150	172	76	76	314	254	2	9	2	94	3	1	81	1	3	37	27	18	1	74	0	82	3	231	154	135	10	0	74	48	15	7	42
Tceal7	0	0	0	0	0	0	0	3	0	1	0	0	0	0	0	0	2	0	2	0	0	0	0	0	0	2	0	0	0	0	0	0	0	0	0	0	0	0	0	1	1	0	1	2	4	0	0	0	0
Tceal9	3637	3559	1240	3896	2582	2086	7442	5938	1052	1207	5162	3869	1512	1421	1715	3725	3572	2358	3065	2899	2840	2924	1921	2632	3871	2975	1154	1356	3295	827	1783	2378	1081	1348	740	3552	1720	4617	2560	5554	2432	2123	1700	1528	3026	1570	1697	1712	4938
Bex3	1321	1278	697	2477	2050	963	2398	1737	934	1499	2450	1959	801	770	843	1196	1382	746	1000	820	1090	1055	918	1170	1503	1246	394	412	1068	515	709	926	461	492	302	1543	812	1522	1742	2060	1128	903	1005	928	1218	770	816	842	1434
Nsa2-ps2	0	0	0	1	0	0	1	0	0	0	0	0	0	0	0	0	0	0	0	0	0	0	0	0	0	0	0	0	0	0	0	0	0	0	0	0	0	0	0	0	0	0	0	0	0	0	1	0	0
Gm14997	0	0	0	0	0	0	0	0	0	0	0	0	0	0	0	0	0	0	0	0	0	0	0	0	0	0	0	0	0	0	0	0	0	0	0	0	0	0	0	0	0	0	0	0	0	0	0	0	0
Gm4917	0	0	0	0	0	0	0	0	0	0	0	0	0	0	0	0	0	0	0	0	0	0	0	0	0	0	0	0	0	0	0	0	0	0	0	0	0	0	0	0	2	0	0	0	0	0	0	0	0
Gm7973	0	1	0	0	1	0	0	0	0	0	0	0	1	0	0	0	0	0	0	0	0	0	0	0	0	0	0	0	0	0	0	0	0	0	0	0	0	0	0	0	0	0	0	0	0	0	0	0	0
Gm14994	0	0	0	0	0	0	0	0	0	0	0	0	0	0	0	0	0	0	0	0	0	0	0	0	0	0	0	0	0	0	0	0	0	0	0	0	0	0	0	0	0	0	0	0	0	0	0	0	0
Gm14999	0	0	0	0	0	0	0	0	0	0	0	0	0	0	0	0	1	0	0	0	0	0	0	0	0	0	0	0	0	0	0	0	0	0	0	0	0	0	0	0	0	0	0	0	0	0	0	0	0
Gm14998	0	0	0	0	0	0	0	0	0	0	0	0	0	0	0	0	0	0	0	0	0	0	0	0	0	0	0	0	0	0	0	0	0	0	0	0	0	0	0	0	0	0	0	0	0	0	0	0	0
Gm14993	0	0	0	0	0	0	0	0	0	0	0	0	0	0	0	0	0	0	0	0	0	0	0	0	0	0	0	0	0	0	0	0	0	0	0	0	0	0	0	0	0	0	0	0	0	0	0	0	0
Gm14992	0	0	0	0	0	0	0	0	0	0	0	0	0	0	0	0	0	0	0	0	0	0	0	0	0	0	0	0	0	0	0	0	0	0	0	0	0	0	0	0	0	0	0	0	0	0	0	0	0
Gm14996	0	0	0	0	0	0	0	0	0	0	0	0	0	0	0	0	0	0	0	0	0	0	0	0	0	0	0	0	0	0	0	0	0	0	0	0	0	0	0	0	0	0	0	0	0	0	0	0	0
Gm14990	0	0	0	0	0	0	0	0	0	0	0	0	0	0	0	0	1	0	0	0	0	0	0	0	0	0	0	0	0	0	0	0	0	0	0	0	0	0	0	0	0	0	0	0	0	0	0	0	0
Gm14995	0	0	0	0	0	0	0	0	0	0	0	0	0	0	0	0	0	0	0	0	0	0	0	0	0	0	0	0	0	0	0	0	0	0	0	0	0	0	0	0	0	0	0	0	0	0	0	0	0
Kir3dl2	1	1	0	0	0	0	2	0	0	0	0	3	0	2	1	1	0	0	1	0	0	0	1	0	0	0	0	0	0	0	0	0	0	0	0	0	0	0	0	0	0	0	0	0	0	0	0	0	0
Gm14991	0	0	0	0	0	0	1	0	1	0	0	1	2	1	0	0	0	0	0	0	0	0	2	0	0	0	0	0	0	1	0	0	1	0	0	0	0	0	0	0	0	0	0	0	0	0	0	0	0
Kir3dl1	0	0	0	1	0	0	1	0	0	0	0	4	0	0	0	0	0	0	0	0	1	0	1	0	0	0	0	0	0	0	0	0	0	0	0	0	0	1	0	0	0	0	0	0	0	0	0	0	0
Gm15006	0	0	0	0	0	0	0	0	0	0	0	0	0	0	0	0	0	0	0	0	0	0	0	0	0	0	0	0	0	0	0	0	0	0	0	0	0	0	0	0	0	0	0	0	0	0	0	0	0
Gm15003	0	0	0	0	0	0	0	0	0	0	0	0	0	0	0	0	0	0	0	0	0	0	0	0	0	0	0	0	0	0	0	0	0	0	0	0	0	0	0	0	0	0	0	0	1	0	0	0	0
Gm15005	0	0	0	0	0	0	0	0	0	0	0	0	0	0	0	0	0	0	0	0	0	0	0	0	0	0	0	0	0	0	0	0	0	0	0	0	0	0	0	0	0	0	0	0	0	0	0	0	0
Gm15004	0	0	0	0	0	0	0	0	0	0	0	1	0	0	0	0	0	0	0	0	0	0	0	0	0	0	0	0	0	0	0	0	0	0	0	0	0	0	0	0	0	0	0	0	0	0	0	0	0
Tceal3	0	1	2	1	0	14	1	1	0	5	5	0	8	0	0	0	0	8	0	3	2	5	2	0	0	0	0	1	0	4	0	2	14	22	0	0	4	1	0	2	4	0	0	0	0	1	27	8	3
Gm15010	0	0	0	1	0	1	0	0	1	0	1	0	1	0	1	0	0	0	1	0	1	0	0	0	1	0	0	1	0	1	0	0	0	0	0	0	1	1	0	0	0	0	0	0	0	0	0	0	0
Tceal1	50	42	31	22	20	37	61	73	17	46	37	49	31	43	43	51	41	18	55	71	35	38	5	10	11	45	14	4	51	36	42	15	3	14	4	46	14	68	24	99	36	19	41	38	44	36	38	33	69
Morf4l2	1850	2973	4633	11654	8694	6146	2295	1960	3954	4665	3608	2822	3836	3412	3642	1977	2384	7749	2228	2107	2252	2424	3736	4123	6908	1761	2749	4184	2556	3703	2181	2588	3455	2322	2048	2282	5223	3403	10894	2012	2665	4400	4421	4334	1912	3723	4461	5622	2082
Glra4	3	6	8	3	6	6	6	5	12	6	4	4	1	2	4	7	8	7	5	5	2	6	11	4	3	6	0	4	6	12	1	0	0	0	1	3	3	1	9	7	5	7	9	17	7	5	2	4	4
Gm15009	0	3	11	9	8	5	7	0	6	11	0	2	1	4	1	1	1	1	4	1	1	0	9	5	3	1	1	3	1	8	0	1	1	0	0	2	7	0	5	1	2	0	3	10	2	12	3	4	2
Plp1	18	14	14	31	11	32	29	11	33	52	34	19	13	9	33	43	26	46	38	43	14	41	18	21	25	22	12	8	34	10	8	17	3	4	16	14	13	19	13	20	28	27	6	64	10	13	11	9	16
Rab9b	37	27	29	19	10	16	34	9	24	15	20	24	13	14	15	34	35	27	19	43	22	35	21	19	40	22	16	38	15	22	15	28	7	7	10	27	16	55	37	21	14	31	13	17	17	35	8	25	29
Gm15026	0	0	0	0	0	0	0	0	0	0	0	0	0	1	1	0	0	0	0	0	0	0	0	0	0	0	0	0	0	0	0	0	0	0	0	0	0	0	0	0	1	0	0	0	0	0	0	0	0
Gm15025	0	0	0	0	0	0	0	0	0	0	0	0	0	0	0	0	0	0	0	0	0	0	0	0	0	0	0	0	0	0	0	0	0	0	0	0	0	0	0	0	0	0	0	0	0	0	0	0	0
H2bfm	0	0	0	1	2	0	0	1	0	0	0	0	0	0	1	0	0	3	0	0	0	0	0	0	0	0	0	0	0	0	0	0	1	0	0	1	0	1	1	0	0	0	0	0	0	0	0	0	0
Gm6275	0	0	0	0	0	0	0	0	0	0	0	0	0	0	0	0	0	0	0	1	0	0	0	0	0	0	0	0	0	1	0	0	0	0	0	0	0	0	0	0	0	0	0	0	0	0	0	0	0
Tmsb15l	10	19	61	36	30	44	7	6	77	53	7	0	39	37	50	8	22	82	15	19	20	23	12	40	7	15	15	5	13	26	13	11	81	54	27	18	107	7	23	16	24	46	51	52	14	23	55	40	9
Tmsb15b2	7	24	38	41	24	39	0	0	25	47	11	14	39	45	14	18	23	90	23	23	10	24	4	26	2	4	16	15	2	22	16	10	16	26	33	15	49	4	15	7	25	23	40	35	3	27	26	47	1
Tmsb15b1	17	14	23	29	39	22	5	0	34	40	22	5	48	44	28	15	31	65	21	13	21	21	10	21	7	24	18	19	9	13	11	18	25	31	27	19	30	18	39	21	15	21	37	36	17	19	51	25	8
Slc25a53	86	76	77	130	134	115	101	88	138	139	112	134	91	111	95	125	135	111	151	140	120	173	116	122	143	78	74	76	122	58	95	111	85	82	40	79	105	149	125	89	95	161	110	125	68	76	130	110	143
Zcchc18	2	10	3	13	2	12	7	4	8	36	11	11	10	2	8	6	7	34	8	15	10	8	4	7	9	6	16	1	11	4	9	14	9	6	2	8	3	17	13	7	9	48	16	8	2	9	4	7	3
Gm15038	0	0	0	0	0	0	0	0	0	0	1	0	0	0	1	0	0	0	0	0	0	0	0	0	1	0	0	0	0	0	0	0	0	0	0	0	0	0	0	0	0	0	0	2	0	0	0	2	0
Fam199x	369	487	409	798	669	602	385	406	782	685	983	527	590	505	552	512	589	772	641	545	526	561	601	713	876	258	485	655	370	297	467	628	504	332	420	331	610	429	609	322	335	324	354	276	346	375	391	534	357
Gm8019	0	0	3	0	0	1	0	0	0	0	0	0	0	0	0	0	0	0	1	0	0	1	0	0	1	1	0	0	0	0	0	0	0	0	0	0	0	0	1	0	0	0	0	0	0	0	0	0	0
Gm5761	0	0	0	1	0	0	0	0	0	1	0	0	0	0	0	0	0	0	0	0	0	0	0	0	0	0	0	0	0	1	0	0	0	0	0	0	0	1	1	0	0	0	0	0	0	0	0	0	0
Gm15039	0	0	0	0	0	0	0	1	1	0	0	0	0	1	0	0	0	0	1	0	0	0	0	0	0	0	0	0	0	0	0	0	0	0	0	0	0	0	1	0	1	0	0	0	0	0	0	0	0
Gm15042	0	0	0	0	0	0	0	0	0	0	1	0	0	0	0	0	0	0	0	0	0	0	0	0	0	0	0	0	0	0	0	0	0	0	0	0	0	0	0	0	0	0	0	0	0	0	0	1	0
Gm15045	0	0	0	0	0	0	0	0	0	0	1	0	0	0	0	0	0	0	0	0	0	0	0	0	0	0	0	0	0	0	0	0	0	0	0	0	0	0	0	0	0	0	0	0	0	0	0	1	0
Gm15043	0	0	0	0	0	0	0	0	0	0	0	0	0	0	0	0	0	0	0	0	0	0	0	0	0	0	0	0	0	0	0	0	0	0	0	0	0	0	0	0	0	0	0	0	0	0	0	0	0
Gm15044	0	0	0	0	0	0	0	0	0	0	0	0	0	0	0	0	0	0	0	0	0	0	0	0	0	0	0	0	0	0	0	0	0	0	0	0	0	0	0	0	0	0	0	0	0	0	0	0	0
Esx1	0	0	0	33	25	1	0	0	8	14	0	1	1	0	0	0	0	3	0	0	0	3	0	1	0	0	0	3	0	0	1	0	0	0	0	0	0	0	19	0	1	0	0	0	0	1	0	0	0
Gm15040	0	0	0	0	0	0	0	0	0	0	0	0	0	0	0	0	0	0	0	0	0	0	0	0	0	0	0	0	0	0	0	0	0	0	0	0	0	0	0	0	0	0	0	0	0	0	0	0	0
Gm15041	2	0	0	0	0	1	0	0	2	0	1	1	1	0	0	1	1	0	4	0	0	0	1	0	0	2	1	2	0	0	1	0	1	1	0	1	0	1	0	1	0	0	0	0	0	0	0	0	3
Gm8036	0	0	1	0	0	1	0	0	1	1	0	0	0	0	0	0	0	0	0	0	0	0	1	0	0	0	0	0	0	0	0	0	0	0	0	0	0	0	0	0	0	0	0	0	0	0	0	3	1
Il1rapl2	9	7	3	12	5	9	7	8	15	7	10	17	9	10	7	17	13	9	17	20	9	18	4	5	12	5	4	6	10	8	14	12	10	3	7	13	7	14	7	10	8	5	5	4	9	8	7	7	9
Gm14988	0	0	0	0	0	0	0	0	0	0	0	0	0	0	0	0	2	0	0	0	0	0	0	0	0	0	0	0	0	0	0	0	0	0	0	0	0	0	0	0	0	0	0	0	0	0	0	0	0
Gm14989	0	0	0	0	0	0	0	0	0	0	0	0	0	0	1	0	0	0	0	0	0	0	0	0	0	0	0	0	0	0	0	0	0	0	0	0	0	0	0	0	0	0	1	0	0	0	0	0	0
Tex13a	0	0	0	0	0	0	0	0	2	0	0	0	0	0	1	0	0	0	0	0	0	0	0	0	0	0	0	0	0	0	0	0	0	0	0	0	0	0	0	0	0	0	0	1	0	0	1	0	0
Gm15000	0	0	0	0	0	0	0	0	0	0	0	0	0	0	0	0	0	0	0	0	0	0	0	0	0	0	0	0	0	0	0	0	0	0	0	0	0	0	0	0	0	0	0	0	0	0	0	0	0
Gm15001	0	0	0	0	0	0	1	0	0	0	0	1	0	0	0	0	1	0	0	0	0	0	0	0	0	0	0	0	0	0	0	0	0	0	0	0	0	0	0	0	0	0	0	0	0	0	0	0	0
Nrk	396	1130	888	30	94	417	143	128	236	90	1101	567	1733	301	2617	378	1633	224	1068	797	1345	2128	1155	3247	745	897	419	161	607	709	549	1640	1125	488	947	477	103	273	35	200	991	352	258	7	1134	494	91	142	267
Serpina7	18	12	0	6	11	12	0	0	0	1	5	9	0	2	1	11	25	1	60	48	8	19	4	4	6	3	2	9	9	0	6	16	3	2	2	4	4	30	20	0	5	2	14	2	18	9	8	7	0
4930513O06Rik	0	0	0	0	0	0	1	0	1	0	0	1	0	0	0	3	0	0	2	0	0	0	0	0	0	1	0	0	0	0	0	0	0	0	0	0	0	0	0	1	0	0	0	0	0	0	0	0	0
4933428M09Rik	1	0	0	0	0	0	0	0	0	0	0	0	0	0	1	2	0	0	3	1	0	4	0	1	0	0	0	0	0	0	8	0	0	0	0	1	0	1	0	2	0	0	0	1	0	0	0	0	0
Gm15007	1	0	0	0	0	0	0	0	0	0	0	1	0	0	0	0	0	0	0	1	0	0	0	0	0	0	0	0	0	0	0	0	0	0	0	0	0	0	0	0	0	0	0	0	0	0	0	0	0
Mum1l1	113	145	122	326	352	239	26	11	100	159	102	84	74	58	71	162	143	152	227	337	74	45	28	79	9	98	41	11	77	98	47	86	105	42	57	123	130	114	391	87	130	151	73	125	98	168	315	470	13
Gm15002	0	1	0	0	0	0	0	0	1	0	1	0	0	0	0	3	0	0	0	2	1	0	0	0	0	0	0	0	0	0	0	0	0	0	0	0	0	0	0	0	0	0	0	0	0	0	0	0	1
Trap1a	3	1	3	2	4	3	4	3	0	1	2	4	3	2	2	2	2	5	4	4	2	4	4	2	4	1	0	3	1	2	1	1	0	3	0	0	3	1	5	3	4	0	2	1	1	2	0	3	2
Gm8061	0	0	0	1	0	0	0	0	0	0	0	0	0	0	0	0	0	0	0	0	0	0	0	0	0	0	0	0	0	0	0	0	0	0	0	0	0	0	0	0	0	0	0	0	0	0	0	0	0
D330045A20Rik	150	178	27	69	18	7	50	28	11	21	134	33	50	6	95	148	113	67	197	146	273	222	22	31	83	118	8	7	91	68	98	84	7	17	2	102	8	155	68	53	60	34	21	9	140	66	2	1	28
Rnf128	643	1208	226	181	339	328	331	418	324	264	1142	667	818	312	911	845	853	611	1161	1032	917	839	719	1006	1721	741	684	1222	669	105	1033	954	545	327	733	692	222	571	478	371	642	190	466	3	806	430	164	138	474
Gm6322	1	1	0	0	0	0	0	0	1	1	0	2	0	0	1	0	0	0	0	1	1	0	0	0	1	4	0	0	2	1	0	0	0	0	0	0	0	0	2	0	0	0	0	0	0	0	0	0	0
Tbc1d8b	642	789	474	1024	799	1067	775	709	544	602	1034	767	850	1095	1031	568	769	1054	838	664	473	445	494	490	786	465	681	1165	703	413	510	629	717	446	499	819	1420	661	1238	565	611	581	821	599	682	575	792	1319	612
Gm15013	2	12	3	3	3	6	0	1	0	4	5	7	5	4	4	4	7	4	7	2	5	1	2	5	5	3	9	5	10	1	8	5	0	3	1	4	5	7	17	3	4	5	4	3	7	6	7	6	5
Ripply1	0	2	1	1	2	0	0	1	9	7	1	0	1	1	1	0	1	0	2	1	1	1	2	7	1	1	1	1	0	0	0	4	4	1	0	1	1	2	2	0	1	2	2	0	0	1	0	0	2
Gm15012	2	2	0	0	0	0	1	0	1	0	0	0	0	0	0	2	0	0	2	2	2	7	4	2	0	0	0	0	2	0	0	0	0	0	1	1	0	1	0	0	1	0	1	0	0	0	0	0	0
Cldn2	2420	4278	61	85	346	622	357	417	1725	728	2076	928	8166	15505	12430	2101	2071	1485	1807	2352	1367	1047	5245	8262	8495	2478	12563	16490	965	6	4514	3977	4740	3164	5778	457	1732	1338	207	326	3161	3020	5425	8	2069	754	386	163	535
Morc4	447	526	135	535	582	189	251	158	632	520	658	738	767	317	740	532	612	565	894	762	636	708	1902	1961	1032	295	409	210	423	141	221	383	254	212	201	327	121	504	173	304	260	248	341	181	401	289	203	157	281
Rbm41	115	109	207	272	200	193	159	155	193	227	178	169	232	151	234	221	181	312	136	130	136	194	205	270	310	105	155	152	128	121	158	105	122	163	143	106	230	123	217	140	129	139	236	231	114	205	163	126	105
Gm15011	6	4	2	6	4	4	5	1	3	2	4	4	4	3	2	2	7	2	5	5	2	4	4	3	3	1	3	2	0	4	2	2	3	2	0	6	5	6	1	2	3	4	0	0	4	2	3	1	3
Nup62cl	2	28	1	25	18	6	3	9	15	7	15	49	0	0	0	109	27	0	50	52	206	214	2	9	8	109	0	0	29	2	2	19	22	0	1	15	0	201	6	60	24	0	0	0	29	22	7	2	18
Pih1h3b	0	0	0	0	0	0	1	1	0	0	0	1	0	0	0	3	1	0	1	0	0	0	0	1	0	0	0	0	0	0	0	0	37	0	0	1	0	2	0	0	0	0	0	0	0	0	0	0	3
Gm6298	0	1	0	0	0	0	0	0	0	0	0	0	0	0	0	0	0	0	0	0	0	1	1	0	0	0	0	0	0	0	0	0	0	0	0	0	0	0	0	0	1	0	0	0	0	0	0	0	0
Frmpd3	2	6	6	3	2	3	6	0	7	6	3	11	4	6	3	3	5	10	23	8	15	3	3	0	6	0	5	12	5	4	2	1	2	5	4	4	2	11	6	4	3	0	5	0	2	4	15	9	2
Gm8097	0	1	0	0	0	0	0	0	1	1	1	0	0	0	0	0	0	0	0	0	0	0	0	0	0	0	0	0	0	0	0	0	0	0	1	0	0	0	1	0	0	0	0	0	0	0	0	0	0
Prps1	332	405	682	2161	1845	389	483	442	1103	1817	495	557	439	528	713	348	431	611	354	357	655	513	508	551	948	367	577	850	361	616	298	409	333	235	253	460	347	464	1624	360	461	745	889	837	322	297	519	392	426
Tsc22d3	468	400	542	761	1011	2592	993	719	670	961	2042	2355	842	2047	1662	802	955	938	687	679	298	266	1106	1419	3463	380	462	1414	411	369	1679	1423	1007	430	1053	794	1409	1018	870	665	867	867	1235	5507	706	1135	4260	4045	614
Gm15047	0	0	0	0	0	0	0	0	0	0	0	0	0	0	0	0	0	0	0	0	0	0	0	0	0	0	0	0	0	0	0	0	0	0	0	0	0	0	0	0	0	0	0	0	0	0	0	0	0
Mid2	386	237	253	336	370	824	778	495	254	198	784	635	471	467	601	634	519	333	403	457	188	325	705	909	2355	401	233	960	211	156	705	386	375	213	109	546	611	322	406	297	311	53	88	162	277	338	896	1073	631
Gm6088	0	0	0	0	0	0	0	1	0	0	0	0	0	0	0	1	0	0	0	0	0	0	0	0	0	0	0	0	0	0	0	0	0	0	0	0	0	0	0	0	1	0	0	0	0	0	0	0	0
Tex13b	13	19	18	9	12	37	10	10	20	12	63	30	28	31	20	23	24	16	40	44	13	24	31	35	25	8	24	11	15	16	37	22	36	15	21	23	22	27	15	16	15	19	19	6	36	23	30	71	16
Gm7091	0	0	0	1	0	0	0	0	0	0	0	0	0	0	0	0	0	0	0	1	0	0	0	0	0	0	0	0	0	0	0	0	0	0	0	0	0	0	0	0	0	0	0	0	0	0	0	0	0
Vsig1	51	91	74	88	60	18	11	9	24	39	200	133	188	351	460	75	121	31	57	38	280	272	139	191	219	130	578	975	29	36	119	180	112	87	151	170	29	56	139	2	100	109	169	0	78	39	17	9	21
Psmd10	198	255	616	719	615	390	239	212	346	438	456	295	364	354	292	244	288	469	298	256	145	146	443	523	735	191	176	268	274	402	167	195	231	224	230	162	503	212	683	186	222	337	405	376	256	268	332	341	213
Atg4a	195	200	112	221	179	165	224	178	123	145	428	298	88	98	67	493	268	177	398	259	82	99	177	179	328	134	85	139	175	87	220	233	59	63	92	91	161	238	195	117	146	118	117	181	255	131	187	203	194
Col4a6	68	88	341	242	316	144	38	29	246	221	116	51	67	208	69	80	93	356	131	79	46	57	47	68	65	45	53	25	87	276	57	45	71	49	129	152	42	80	163	62	116	267	60	34	55	108	126	150	47
Gm15077	0	0	0	2	0	0	0	0	1	0	0	0	0	0	0	0	0	2	1	0	0	0	0	0	0	0	0	0	0	0	0	0	1	0	1	1	0	0	0	0	0	1	0	1	0	0	0	0	0
Gm15078	0	0	0	0	0	1	0	0	0	0	1	0	0	0	0	0	0	1	0	0	0	0	0	0	1	0	1	0	1	0	0	0	0	0	1	0	0	1	0	1	0	3	0	0	0	2	1	1	0
Gm15079	0	2	2	2	5	0	0	0	1	3	1	0	0	3	1	0	1	1	2	1	0	2	1	0	0	0	1	0	0	4	1	0	2	1	1	0	1	0	1	0	1	1	0	0	1	5	0	1	0
Col4a5	548	479	1302	750	705	1215	572	339	583	541	885	559	406	911	652	560	519	733	637	654	270	507	258	259	496	353	254	124	435	1059	399	449	677	462	492	610	460	598	792	546	505	1171	354	535	536	820	911	915	450
Gm15268	6	1	5	1	1	9	6	1	0	3	3	2	5	0	5	2	1	1	11	13	3	7	1	2	1	3	1	0	2	3	3	2	1	1	0	4	2	2	3	5	2	5	0	2	2	2	0	2	3
Gm15282	0	0	2	0	1	0	0	0	0	0	0	0	0	0	0	2	1	1	2	0	0	1	0	0	0	0	0	0	1	0	0	0	0	0	0	4	0	0	0	0	0	0	0	1	0	0	1	1	1
Irs4	1	22	3	12	0	2	1	0	8	14	0	3	0	0	2	4	13	7	5	3	0	2	17	9	172	1	1	3	0	8	18	6	5	2	2	1	0	2	11	0	1	0	0	0	2	1	5	1	0
Gm15297	0	0	0	0	0	0	0	0	0	0	0	0	0	0	0	0	0	0	0	0	0	0	0	0	0	0	0	0	0	0	0	0	0	0	0	0	0	0	0	0	0	0	0	0	0	0	0	0	0
Hmgn2l6	0	0	0	0	0	0	0	0	0	0	0	0	0	0	0	0	0	0	0	0	0	0	0	0	0	0	0	0	0	0	0	0	0	0	0	0	0	0	0	0	0	0	0	0	0	0	0	0	0
Gm15294	0	0	0	1	1	0	0	0	1	0	1	2	1	1	2	0	0	0	1	0	1	0	1	1	2	0	0	0	0	0	0	0	1	0	0	0	0	0	1	0	1	0	0	1	0	0	0	0	0
Gm6368	0	0	0	1	2	2	0	0	1	4	0	0	2	0	0	0	0	0	3	1	0	2	1	2	2	0	1	0	0	1	0	1	0	2	1	0	0	0	0	0	0	2	0	0	2	0	0	0	0
Gm5762	0	0	0	0	0	0	0	0	1	0	0	0	0	0	0	0	0	0	0	0	0	0	0	0	0	0	0	0	0	0	0	0	0	0	0	0	0	0	0	0	0	0	0	0	0	0	0	0	0
Gm6373	0	0	0	0	0	0	0	0	0	0	0	0	0	0	0	0	0	0	0	0	0	0	1	0	0	0	0	0	0	0	0	0	0	0	0	0	0	0	0	0	0	0	0	0	0	0	0	0	0
Gucy2f	6	1	1	0	4	2	6	2	4	0	0	29	2	4	2	7	2	0	2	4	1	1	4	1	2	0	2	0	0	1	1	3	1	1	4	2	2	2	1	0	2	1	1	1	0	0	3	1	1
Gm6382	0	0	0	2	0	0	0	0	0	0	0	0	0	0	0	0	0	0	0	0	0	0	0	0	0	0	0	0	0	0	0	0	0	0	0	0	0	0	0	0	0	0	0	0	0	0	0	0	0
Gm15014	1	0	0	0	0	0	0	0	0	0	2	0	0	0	0	0	0	0	0	0	0	1	0	0	0	0	0	0	0	0	0	0	0	0	0	0	0	0	0	0	0	0	0	0	0	0	0	0	0
Nxt2	202	313	177	201	244	274	405	326	347	321	309	313	435	432	474	244	305	310	308	277	173	165	278	349	328	164	319	379	225	179	196	247	278	181	227	154	485	350	213	256	263	225	402	522	169	175	285	336	293
Gm5643	0	3	0	2	3	0	3	0	0	2	1	0	0	1	1	2	1	2	4	1	2	0	3	4	3	3	0	0	3	0	0	0	0	0	0	3	1	0	3	1	1	3	0	0	0	0	0	0	4
Kcne1l	2	7	1	5	4	3	2	8	3	2	4	9	2	1	2	13	4	7	8	14	2	6	0	0	0	3	4	0	13	0	0	0	0	1	0	11	0	11	6	2	2	0	0	0	0	4	5	4	3
Acsl4	9622	9436	3453	6930	6254	4279	23808	18023	3031	3319	12107	13332	5170	3856	3927	9011	7613	7080	10427	9665	4431	4653	4435	5307	6536	5609	2752	4759	9009	3043	4041	5107	3838	3047	2255	6073	3986	6726	6639	9257	4326	2695	2043	1675	6175	3998	3591	4426	16874
Gm6067	2	0	0	0	0	0	1	0	0	0	0	2	0	0	0	0	0	0	0	0	0	0	0	0	0	0	0	0	0	0	0	0	0	0	0	0	0	2	0	0	0	0	0	0	0	0	0	0	0
Gm7123	1	0	1	1	0	0	0	0	0	0	1	1	0	0	0	0	1	0	1	0	2	0	0	2	1	0	1	1	0	0	2	0	0	2	0	0	0	1	0	0	0	0	0	0	0	0	0	0	0
Gm15031	0	0	0	0	0	0	1	0	0	0	0	0	0	0	0	0	0	0	1	0	0	0	0	0	0	0	0	0	0	0	0	0	0	0	0	0	0	0	0	0	0	0	0	0	0	0	0	0	0
Gm4995	0	2	1	2	1	0	3	0	1	0	1	0	1	0	0	0	8	1	0	0	0	0	0	0	4	0	0	1	0	0	0	0	0	1	0	0	1	0	3	0	0	0	0	0	0	3	0	5	0
Gm15032	0	0	0	0	0	1	0	0	0	1	1	0	0	0	0	1	0	0	0	1	2	1	0	0	1	0	0	0	0	0	0	0	0	0	0	0	0	0	0	0	0	0	0	0	0	0	0	1	0
Gm5763	0	0	0	0	0	0	0	0	0	0	0	2	0	0	0	0	0	0	0	0	0	0	0	2	0	0	0	0	0	0	0	0	0	0	0	0	0	0	0	0	0	0	0	0	0	0	0	0	0
Tmem164	1827	2538	809	1060	855	755	3849	3748	675	760	1982	1408	687	853	662	2440	1980	809	2243	2427	963	866	1036	1160	1830	1540	832	1371	2306	643	1045	853	509	334	376	2042	979	2050	1108	2902	950	569	970	927	1286	627	684	631	2921
Gm15049	28	25	6	10	2	13	29	19	7	8	16	13	6	6	10	37	25	10	44	58	8	8	10	7	12	26	11	13	38	5	13	12	3	2	2	16	10	33	8	58	15	3	9	8	18	8	5	9	45
Ammecr1	131	176	769	1297	1250	1283	120	103	744	963	163	150	851	791	483	89	212	1207	137	138	277	318	682	723	574	127	520	381	195	771	117	221	657	544	307	201	1629	131	989	122	280	525	450	365	81	646	882	869	131
Rtl9	1	0	0	0	0	1	3	2	3	0	0	6	0	0	0	0	0	0	3	4	0	0	1	1	11	1	0	0	1	2	4	6	0	1	1	2	0	3	0	5	0	0	0	0	0	0	2	2	4
Gm4760	0	0	0	0	0	1	0	0	0	0	0	0	0	0	0	0	0	0	0	0	0	0	0	1	0	0	0	0	0	0	0	0	0	0	0	0	0	0	0	0	0	0	0	0	0	1	0	0	0
Chrdl1	1	0	11	0	3	13	11	4	6	2	0	1	0	0	2	1	2	3	0	6	1	0	1	11	0	1	6	0	0	30	1	8	1	0	1	1	0	1	8	1	1	18	27	12	0	1	11	11	39
Pak3	22	21	460	55	167	3	3	3	194	102	2	9	12	45	11	7	66	2428	1	1	11	13	851	758	2461	54	171	473	48	356	1	21	46	119	2	11	269	11	38	2	77	322	442	764	0	24	12	83	5
Capn6	16	37	27	19	16	29	30	16	35	20	12	36	18	26	17	31	51	67	57	41	40	41	72	81	52	19	30	21	20	65	35	17	22	38	14	22	12	61	27	42	35	19	253	18	13	20	21	28	41
Dcx	18	22	13	11	15	16	23	14	24	12	12	32	35	20	10	34	32	20	23	52	26	12	28	13	35	16	22	14	14	19	22	17	10	2	20	22	14	22	11	36	20	23	23	22	13	9	9	12	30
Gm15048	0	0	0	0	0	0	0	0	0	0	0	0	0	0	0	0	0	0	0	0	0	0	0	0	0	0	0	0	0	0	0	0	0	0	0	0	0	0	1	0	0	0	0	0	0	0	0	0	0
A730046J19Rik	2	2	2	3	1	4	0	4	2	2	4	5	0	9	0	3	7	4	6	4	5	6	1	2	4	3	3	2	1	3	2	2	1	0	1	2	0	5	7	4	1	5	1	3	3	2	1	1	6
Gm8199	0	0	0	1	1	1	0	0	0	0	0	0	0	0	1	0	0	1	0	0	1	0	0	0	2	0	0	1	0	0	0	0	0	1	0	0	0	0	0	0	0	0	0	0	0	0	1	0	0
Gm8202	0	0	0	0	0	0	0	0	0	0	0	0	0	0	0	0	0	0	0	0	0	0	0	0	0	0	0	0	0	0	0	0	0	0	0	0	0	0	0	0	0	0	0	0	0	0	0	0	0
Gm15067	0	0	0	1	0	0	0	0	0	0	1	1	0	0	0	0	0	0	1	0	1	0	0	0	1	0	0	0	0	0	0	0	0	0	0	0	1	0	0	0	0	0	0	0	0	0	1	0	0
Gm15066	15	14	4	8	1	8	2	3	6	5	7	7	10	6	8	12	14	2	7	10	11	6	4	10	8	2	0	2	6	11	6	8	4	4	8	16	5	12	7	4	8	8	2	1	8	12	1	13	5
Alg13	73	122	145	439	434	264	83	56	352	358	170	144	177	188	166	116	182	267	163	165	203	281	244	238	265	41	135	102	110	185	91	112	179	116	138	86	247	121	322	77	114	217	149	139	108	265	204	283	108
Gm2214	4	8	3	0	2	6	2	9	3	3	5	2	2	3	3	11	15	8	7	16	5	8	4	3	3	5	4	0	5	3	2	3	1	0	4	21	3	13	1	3	6	2	5	1	2	4	4	6	11
Trpc5	0	2	2	6	9	1	2	0	11	12	2	15	2	2	1	2	3	3	5	6	2	7	2	3	10	0	2	7	2	7	4	2	0	2	1	3	2	1	16	3	4	0	3	1	0	5	2	1	2
Trpc5os	0	0	0	3	2	0	1	0	3	5	0	2	0	0	4	0	0	5	1	0	2	0	4	2	0	0	0	0	0	1	0	0	0	8	5	0	0	0	4	0	0	1	1	1	0	0	0	0	0
Gm15071	10	3	5	6	8	10	6	6	8	1	3	11	4	3	6	0	3	4	7	13	4	4	2	4	3	3	7	4	7	3	4	7	1	0	7	6	0	12	5	4	2	3	1	1	4	6	4	1	2
Mageb16-ps1	0	0	0	0	0	0	0	0	0	1	0	4	0	0	0	0	0	0	0	0	0	0	0	0	0	0	0	0	0	0	0	1	0	0	0	0	0	0	0	1	0	0	0	0	0	0	0	0	0
Rtl4	16	22	22	43	30	50	26	22	50	27	23	31	28	38	39	26	26	33	34	34	39	47	28	26	34	27	29	33	22	26	22	14	9	10	17	17	21	44	46	11	26	23	14	24	22	51	34	51	30
Gm8216	0	0	0	0	0	0	0	0	0	0	0	0	0	0	0	0	0	0	0	0	0	0	0	0	0	0	0	0	0	0	0	0	0	0	0	0	0	0	0	0	0	0	0	0	0	0	0	0	0
Gm15073	0	0	0	0	0	0	0	0	0	0	0	0	0	0	0	0	0	0	0	0	0	0	0	0	0	0	0	0	0	0	0	0	0	0	0	0	0	0	0	0	0	0	0	0	0	0	0	0	0
Gm6441	0	0	0	0	0	0	0	0	0	0	0	0	0	0	0	0	0	0	0	0	0	0	0	0	0	0	0	0	0	0	0	0	0	0	0	0	0	0	0	0	0	0	0	0	0	0	0	1	0
Lhfpl1	0	1	0	0	0	0	0	0	0	0	0	6	0	0	0	0	0	0	0	0	16	18	6	0	0	0	0	0	0	0	0	0	0	0	0	0	0	2	0	0	0	1	0	0	0	0	1	0	1
Amot	302	735	787	1521	873	736	137	112	408	252	873	252	33	10	21	527	635	1041	687	796	818	1077	1307	1653	3265	756	716	898	347	361	196	292	18	64	5	472	46	451	1008	76	289	38	105	7	481	544	651	573	225
Gm5644	0	0	1	2	1	2	1	0	0	0	0	0	0	0	0	0	3	0	1	1	1	0	2	4	2	1	0	0	1	0	0	2	1	0	0	0	0	1	0	1	1	1	1	0	2	1	2	1	0
Gm15060	0	0	0	0	0	0	0	0	2	0	0	0	0	0	0	0	0	0	0	0	0	0	0	0	0	0	0	0	0	0	0	0	0	0	0	0	0	0	0	0	0	0	0	0	0	0	0	0	0
Gm15058	0	0	0	0	0	0	0	0	0	0	0	0	0	0	0	0	0	0	0	0	0	0	0	0	0	0	0	0	0	0	0	0	0	0	0	0	0	0	0	0	0	0	0	0	0	0	0	0	0
Gm6446	0	0	0	0	0	0	0	0	1	0	0	0	0	0	0	0	0	0	0	0	0	0	0	0	0	0	0	0	0	0	0	0	0	0	0	0	0	0	0	0	0	0	0	0	0	0	0	0	0
Gm15057	0	0	0	0	0	0	0	0	0	0	0	0	0	0	0	0	0	0	1	0	0	0	0	0	0	0	0	0	0	0	0	0	0	0	0	0	0	0	0	0	0	0	0	0	0	0	0	0	0
Gm6447	0	0	0	0	0	1	1	3	1	0	0	5	0	1	0	0	10	0	0	0	2	0	0	3	0	1	0	0	0	0	0	0	0	0	0	0	0	1	0	0	0	0	0	0	2	0	0	0	0
Gm15062	0	0	0	0	0	0	0	0	0	0	0	3	0	0	0	0	0	0	0	0	0	0	0	0	0	0	0	0	0	0	0	0	0	0	0	0	0	0	2	0	0	0	0	0	0	0	0	0	0
Gm4918	1	0	0	0	0	0	0	0	1	0	1	3	0	0	0	0	0	0	0	0	0	0	2	0	1	0	0	0	0	0	1	0	0	0	0	0	0	0	0	0	0	0	0	0	0	1	0	0	0
Hmgb1-ps2	0	0	0	13	0	0	0	0	0	0	0	9	0	0	0	0	0	0	11	13	0	0	0	16	0	0	0	0	0	0	0	0	0	0	0	0	0	0	27	0	0	0	0	0	0	0	0	0	0
Gm15061	0	0	0	0	0	0	0	0	0	0	0	0	0	0	0	0	0	0	0	0	0	0	0	0	0	0	0	0	0	0	0	0	0	0	0	0	0	0	0	0	0	0	0	0	0	0	0	0	0
Gm15076	7	4	12	15	7	6	2	1	7	6	4	7	8	9	2	9	5	9	10	6	7	5	1	8	8	5	3	4	4	9	5	5	4	2	3	4	3	7	8	3	3	5	9	2	5	9	8	4	1
Gm8261	0	0	0	0	0	0	0	0	0	0	0	0	0	0	0	0	0	0	0	1	0	0	0	1	0	0	0	0	0	0	0	1	0	0	0	0	0	0	0	0	0	0	0	0	0	0	0	0	1
Gm15075	0	0	0	0	0	0	0	0	0	0	0	0	0	0	0	0	0	0	0	0	0	0	0	0	0	0	0	0	0	0	0	0	0	0	0	0	0	0	0	0	0	0	0	0	0	0	0	0	0
Gm15074	7	9	9	10	8	10	8	4	11	8	16	5	9	4	7	8	12	7	1	6	5	18	11	8	12	3	11	18	12	9	20	9	9	4	4	11	8	10	16	7	5	4	6	8	9	11	4	9	18
Gm4996	0	0	0	0	0	0	1	0	1	0	0	0	0	0	0	0	0	0	0	2	0	0	0	0	1	0	0	0	0	0	0	0	0	0	0	0	0	0	0	2	0	0	0	0	0	0	0	0	0
Htr2c	3	1	1	0	6	0	67	4	2	3	2	1	6	5	0	9	0	0	3	5	3	5	1	1	0	13	1	0	1	0	0	0	0	0	0	0	0	0	0	35	0	1	1	1	6	1	1	0	10
Il13ra2	8	1	7	2	0	4	3	1	1	1	0	10	18	5	19	8	2	0	10	8	4	2	36	27	0	1	1	0	4	0	1	5	0	0	1	2	0	9	0	1	1	1	0	0	1	0	4	0	2
Vmn1r239-ps	0	0	0	0	2	0	0	0	0	0	0	0	0	1	0	0	0	0	0	1	0	0	0	0	0	0	0	0	0	0	0	0	0	0	0	0	0	0	0	0	0	0	0	0	0	0	0	0	0
Lrch2	1	0	76	495	159	190	4	3	132	196	0	3	111	21	32	5	14	200	0	2	115	123	105	62	23	1	23	0	16	80	16	10	29	35	0	0	74	1	246	3	85	292	138	43	5	155	164	136	3
Gm16400	0	0	0	0	0	0	1	0	0	0	0	1	1	1	0	0	0	0	0	0	0	0	0	0	0	0	0	0	0	0	0	0	0	0	0	0	0	0	0	0	0	0	0	0	0	0	0	0	0
Gm15167	0	0	0	0	0	0	0	0	0	0	0	0	0	0	0	0	0	0	0	0	0	0	0	0	0	0	0	0	0	0	0	0	0	0	0	0	0	0	0	0	0	0	0	0	0	0	0	0	0
Gm8289	0	0	0	0	0	0	0	0	0	0	0	3	0	0	0	0	0	0	0	0	0	0	0	0	0	0	0	0	0	0	0	0	0	0	0	1	0	1	4	0	0	1	0	0	0	0	0	0	0
Gm15128	1	1	0	0	0	3	3	0	2	1	0	2	0	0	0	0	0	0	0	0	0	0	0	0	0	0	0	0	0	0	0	0	0	0	0	0	0	0	0	0	0	0	0	1	1	0	0	0	0
Gm15081	0	0	0	0	0	0	0	0	0	0	0	0	0	0	0	0	0	0	0	0	0	0	0	0	0	0	0	0	0	0	0	0	0	0	0	0	0	0	0	0	0	0	0	1	0	0	0	0	0
Gm15080	0	0	0	0	0	0	0	0	0	0	0	3	0	0	0	0	0	0	0	0	0	0	0	3	0	0	0	0	0	0	0	0	0	0	0	0	0	0	0	0	0	0	0	0	0	0	0	0	0
Gm15108	0	0	0	0	0	0	0	0	0	0	0	0	0	1	0	0	0	0	0	0	0	0	0	0	0	0	0	0	0	0	0	0	0	0	0	0	0	0	0	0	0	0	0	0	0	0	0	0	0
Gm15110	0	0	0	0	0	0	0	0	0	0	0	0	0	0	0	0	0	0	0	0	0	0	0	0	0	0	0	0	0	0	0	0	0	0	0	0	0	0	0	0	0	0	0	0	0	0	0	0	0
Gm8303	0	0	0	0	0	0	1	0	1	0	0	0	0	0	0	0	0	0	0	0	0	0	0	0	0	0	0	0	0	0	0	0	0	0	2	0	0	0	0	0	0	0	0	0	0	0	0	0	0
Gm15107	0	0	0	0	0	0	0	0	0	0	0	0	0	0	0	0	0	0	0	0	0	0	0	0	0	0	0	0	0	1	0	0	0	0	0	0	0	0	0	0	0	0	0	0	0	0	0	0	0
Gm15109	0	0	0	0	0	0	0	0	4	0	0	0	0	0	0	0	0	0	0	0	0	0	0	0	0	0	0	0	0	0	0	0	0	0	0	0	0	0	0	0	0	0	0	0	0	0	0	0	0
Gm15111	0	0	0	0	0	0	0	0	0	0	0	0	0	0	0	0	0	0	0	0	0	0	0	0	0	0	0	0	0	0	0	0	0	0	0	0	0	0	0	0	0	0	0	0	0	0	0	0	0
Gm15113	0	0	0	0	0	0	0	0	0	0	0	0	0	0	0	0	0	0	0	0	0	0	0	0	0	0	0	0	0	0	0	0	0	0	0	0	0	0	0	0	0	0	0	0	0	0	0	0	0
Gm8320	0	0	0	0	0	0	1	0	1	0	0	0	0	0	0	0	0	0	0	0	0	0	0	0	0	0	0	0	0	0	0	0	0	0	2	0	0	0	0	0	0	0	0	0	0	0	0	0	0
Gm15114	0	0	0	0	0	0	0	0	0	0	0	0	0	5	0	0	0	0	0	0	0	0	1	0	0	0	0	0	0	0	0	0	0	0	0	0	0	0	2	0	1	0	0	0	0	0	0	0	0
Gm15106	0	0	0	0	0	0	0	0	1	0	0	0	0	0	0	0	0	0	0	0	0	0	0	0	0	0	0	0	0	0	0	0	0	0	0	0	0	0	0	0	0	0	0	0	0	0	0	0	0
Gm15112	0	0	0	0	0	0	0	0	0	0	0	0	0	0	0	0	0	0	0	0	0	0	0	0	0	0	0	0	0	0	0	0	0	0	0	0	0	0	0	0	0	0	0	0	0	0	0	0	0
Gm8331	0	0	0	0	0	0	1	0	1	0	0	3	0	0	0	0	0	0	0	0	0	0	0	0	0	0	0	0	0	0	0	0	0	0	0	0	0	0	0	0	0	0	0	0	0	0	1	0	0
Gm8334	0	0	0	0	0	0	0	0	1	0	0	0	0	0	0	0	0	0	0	0	0	0	0	0	0	0	0	0	0	0	1	0	0	0	0	0	0	1	0	0	0	1	0	0	1	0	0	0	0
Gm15127	0	0	0	0	0	0	1	0	6	0	0	7	0	0	2	0	1	0	0	0	0	0	0	0	1	0	0	0	0	0	0	0	0	0	0	0	0	0	0	0	0	0	0	0	0	0	0	2	0
Gm15125	0	0	0	0	0	0	0	0	0	0	0	0	0	0	0	0	0	0	0	0	0	0	0	1	0	0	0	0	0	0	0	0	0	0	0	0	0	0	0	0	0	0	0	0	0	0	0	0	0
Gm15126	0	0	0	0	0	0	0	0	0	0	0	0	0	0	0	0	0	0	0	0	0	0	0	0	0	0	0	0	0	0	0	0	0	0	0	0	0	0	0	0	0	0	0	0	0	0	0	0	0
Kars-ps1	0	0	0	0	0	0	0	0	0	0	0	0	0	0	0	0	0	0	0	0	0	0	0	0	0	0	0	0	0	0	0	1	0	0	0	0	0	0	0	0	0	0	0	0	0	0	0	0	0
Luzp4	0	0	0	0	0	0	0	0	0	0	0	0	0	0	0	0	0	0	0	0	0	0	0	0	0	0	0	0	0	0	0	2	0	0	1	0	0	0	0	0	0	0	0	2	0	0	0	0	0
Gm15084	0	0	0	1	0	0	0	1	4	0	0	0	1	0	0	0	0	0	0	0	0	0	0	0	1	0	0	0	0	0	0	0	0	0	0	0	0	0	0	0	0	0	0	0	0	0	0	0	0
Gm15094	0	0	0	0	0	0	0	0	0	0	0	1	0	0	0	0	0	0	0	0	0	0	0	0	0	0	0	0	0	0	0	0	0	0	0	0	0	0	0	0	0	0	0	0	0	0	0	0	0
Gm15096	0	0	0	0	0	0	0	0	0	0	0	0	0	0	0	0	0	0	0	0	0	0	0	0	0	0	0	0	0	0	0	0	0	0	0	0	0	0	0	0	0	0	0	0	0	0	0	0	0
Ott	0	0	0	0	0	0	0	0	3	0	0	0	0	0	0	0	0	0	0	0	0	0	0	0	0	0	0	0	0	0	0	0	0	0	0	0	0	2	0	0	0	0	0	0	0	0	0	0	0
Gm15088	0	0	0	0	0	0	1	0	1	0	0	0	0	0	0	0	0	0	0	0	0	0	0	0	1	0	0	0	0	0	0	0	0	0	0	0	0	0	1	0	0	0	0	0	1	0	1	0	0
Gm15090	0	0	1	0	0	0	0	0	1	0	1	0	0	0	0	0	0	0	0	0	0	0	0	0	0	0	0	0	0	0	0	0	0	0	1	0	0	0	0	0	0	0	0	1	0	0	0	0	0
Gm8346	0	0	0	0	0	0	0	0	0	0	0	0	0	0	0	0	0	0	0	0	0	0	0	0	0	0	0	0	0	0	0	0	0	0	0	0	0	0	0	0	0	0	0	0	0	0	0	0	0
Gm15093	0	0	0	0	2	0	0	0	0	0	0	0	0	0	0	0	0	0	0	0	0	0	0	0	0	0	0	0	0	0	0	0	0	2	0	0	0	0	0	4	0	0	0	0	0	1	0	0	0
Gm15098	0	0	0	0	0	0	1	0	1	0	0	3	0	0	0	0	0	0	0	0	0	0	0	0	1	0	0	0	0	0	0	0	0	0	0	0	0	0	1	0	0	0	0	0	0	0	1	0	0
Gm15089	0	0	1	0	0	0	0	0	0	0	1	0	0	0	0	0	0	0	0	0	0	0	0	0	0	0	0	0	0	0	0	0	0	0	1	0	0	0	0	0	0	0	0	1	0	0	0	0	0
Gm8366	0	0	0	0	0	0	0	0	0	0	0	0	0	0	0	0	0	0	0	0	0	0	0	0	0	0	0	0	0	0	0	0	0	0	0	0	0	0	0	0	0	0	0	0	0	0	0	0	0
Gm15085	0	0	0	0	0	0	0	0	1	0	0	0	0	0	0	0	0	0	0	0	0	0	0	0	0	0	0	0	0	0	0	0	0	0	0	0	0	1	0	0	0	0	0	0	0	0	0	0	0
Gm10439	1	0	0	0	0	0	2	0	0	0	0	8	0	1	0	0	0	0	0	0	0	0	0	0	0	0	0	0	0	0	0	0	0	0	0	0	0	0	0	0	0	0	0	0	0	0	0	0	2
Gm15101	0	0	0	0	0	0	0	0	0	0	1	3	0	1	0	0	0	0	0	0	0	0	0	0	1	0	0	0	0	0	0	0	0	1	1	1	0	0	0	0	0	0	0	1	0	0	0	0	0
Gm8383	0	0	0	0	0	0	1	0	0	1	0	0	0	0	0	0	0	0	0	0	0	0	2	0	0	0	0	0	0	0	0	0	0	0	0	0	0	0	0	0	0	0	0	0	0	0	0	0	0
Gm15097	0	0	0	0	0	0	0	0	0	0	0	0	0	0	0	0	0	0	0	0	0	0	0	0	0	0	0	0	0	0	0	0	0	0	0	0	0	0	0	0	0	0	0	0	0	0	0	0	0
Gm15095	0	0	0	0	0	0	1	0	1	0	0	0	0	0	0	0	0	0	0	0	0	0	0	0	0	0	0	0	0	1	0	0	0	0	0	0	0	0	0	0	0	0	0	0	0	0	0	0	1
Gm15087	0	0	0	0	0	0	0	0	0	0	0	2	0	0	0	0	0	0	0	0	0	0	0	0	0	0	0	0	0	0	1	1	0	0	0	0	0	0	2	0	0	0	0	3	0	0	1	0	0
Gm15091	0	0	0	0	0	0	0	0	0	0	0	0	0	0	0	0	0	0	0	0	0	0	0	0	0	0	0	0	0	0	0	0	0	0	0	0	0	0	0	0	0	0	1	0	0	0	0	0	0
Gm15102	0	0	0	0	0	0	4	0	2	0	1	0	0	1	0	0	0	0	0	0	0	0	0	4	1	0	0	0	0	0	0	0	0	1	1	1	0	0	0	0	0	0	0	1	0	0	0	0	0
Gm15103	0	0	0	0	0	0	0	0	0	0	0	0	0	0	0	0	0	0	0	0	0	0	0	0	0	0	0	0	0	0	0	0	0	0	0	0	0	0	0	0	0	0	0	0	0	0	0	0	0
Gm8402	0	0	0	0	0	0	0	0	0	1	0	6	0	0	0	0	0	0	0	0	0	0	2	0	0	0	0	0	0	0	0	0	0	0	0	0	0	0	0	0	0	0	0	0	0	0	0	0	0
Gm5946	0	1	0	0	1	0	1	0	1	5	0	0	0	0	0	0	0	0	0	0	0	0	0	0	1	0	0	1	0	0	0	0	0	0	0	0	0	1	0	0	0	0	0	0	0	3	0	1	1
Gm15105	0	0	0	0	0	0	0	0	0	0	0	0	0	0	0	0	0	0	0	0	0	0	0	0	0	0	0	0	0	0	0	0	0	0	0	0	0	0	0	0	0	0	0	0	0	0	0	0	0
Tmem29	143	192	355	518	463	291	213	203	2308	2570	204	150	300	268	209	186	195	438	238	224	206	189	310	440	382	140	220	176	189	291	188	150	301	315	214	116	376	184	456	171	224	339	378	400	111	205	338	316	197
Gm15129	1	1	0	2	1	5	0	3	25	9	1	0	0	2	0	3	4	3	7	5	2	4	5	2	4	1	0	0	4	4	2	4	0	0	3	3	3	1	2	2	2	2	0	2	1	3	1	3	2
3110067C02Rik	2	11	8	16	8	10	1	0	68	78	7	1	4	4	0	8	1	30	6	12	12	14	9	3	8	2	7	0	2	8	11	8	13	9	15	2	3	4	14	2	3	7	6	1	6	9	2	3	2
Apex2	111	184	341	490	435	421	146	86	1700	1971	185	145	219	235	228	149	189	498	229	218	238	303	255	243	397	120	238	223	165	309	265	208	174	257	146	160	395	185	552	158	200	262	260	206	165	271	342	326	137
Alas2	30	38	57	83	89	61	21	11	359	414	38	25	67	76	44	41	69	106	70	66	59	104	43	60	57	48	38	31	32	33	32	41	35	34	62	53	78	60	80	47	27	46	72	44	43	42	48	57	25
Pfkfb1	16	25	48	108	57	82	29	14	369	376	39	28	65	54	53	30	29	83	69	74	72	90	63	63	121	29	27	43	25	63	67	47	44	34	54	43	86	38	97	24	36	77	42	64	28	58	66	72	38
Tro	0	1	10	25	6	30	13	3	95	59	27	4	7	11	12	6	9	69	23	25	11	50	10	9	6	1	4	1	11	2	9	11	59	86	10	29	13	15	10	1	16	24	10	13	9	33	52	41	3
Gm15132	0	0	0	0	0	0	0	0	0	0	0	0	0	0	0	0	0	0	0	0	0	0	0	0	0	0	0	0	0	0	0	0	0	0	0	0	0	0	0	1	0	0	0	0	0	0	0	0	0
Gm15131	2	0	2	1	0	0	2	3	0	0	1	0	0	1	0	0	1	2	0	0	4	1	0	0	1	0	0	0	0	1	0	0	0	0	0	0	1	0	0	1	0	1	0	0	0	0	2	0	4
Maged2	244	350	525	582	570	1155	200	180	1142	1038	214	187	457	473	420	350	377	996	339	391	243	316	296	354	193	317	251	119	355	275	249	316	584	561	405	364	754	516	370	332	394	453	335	321	283	924	799	1080	222
Itih5l-ps	1	0	4	0	0	0	4	0	3	2	0	1	0	0	0	0	0	2	7	0	0	0	0	0	0	0	0	0	0	0	0	0	0	0	1	0	0	0	3	0	1	0	0	0	0	0	4	0	0
Gm8424	1	0	1	0	3	0	1	0	2	5	0	1	1	1	0	0	0	1	5	0	1	0	0	0	0	1	0	0	2	0	0	2	3	0	2	2	0	0	0	0	0	0	0	1	0	3	2	1	0
Gnl3l	647	911	1279	2058	1732	1664	1088	814	6243	8112	1648	1335	1554	1447	1186	797	1263	1998	948	952	997	1180	1307	1112	1529	728	676	1218	843	945	664	967	930	754	565	761	1646	863	1753	705	752	953	1107	968	604	1082	954	1315	665
Gm15152	3	4	1	2	4	5	7	1	21	14	3	4	2	0	3	6	3	2	5	1	5	4	4	3	2	1	3	5	2	2	8	2	1	2	0	0	6	1	6	0	3	1	1	2	5	6	5	10	3
Fgd1	119	122	166	554	509	374	62	73	1727	2013	259	153	294	280	202	212	221	394	291	256	117	164	30	36	13	97	138	62	137	126	133	205	301	139	107	241	434	236	419	134	134	224	208	216	95	256	277	403	82
Tsr2	133	172	249	797	680	282	224	174	1846	2721	194	214	203	303	228	142	161	248	193	155	165	157	119	130	110	120	158	223	179	226	134	142	120	134	119	125	328	290	530	142	163	217	288	278	122	189	276	288	142
Gm15149	0	0	0	0	0	0	0	0	0	0	0	0	0	2	0	0	0	0	0	0	0	0	0	0	0	0	0	0	0	0	0	0	0	0	0	0	0	0	0	0	0	1	0	0	0	0	0	0	0
Rps12-ps7	0	0	0	0	0	0	0	0	0	0	0	0	0	0	0	0	0	0	0	0	0	0	0	0	0	0	0	0	0	0	0	0	0	0	0	0	0	0	0	0	0	0	0	0	0	0	0	0	0
Wnk3	67	68	79	151	347	552	11	18	779	942	91	36	85	31	45	50	174	1073	96	93	193	281	13	40	13	54	40	8	41	49	43	71	182	164	176	27	46	32	196	25	70	116	23	20	43	273	433	176	26
Rpl21-ps15	0	0	0	0	0	0	0	0	2	0	0	0	0	0	0	0	0	0	0	0	0	31	0	0	0	0	0	0	0	0	0	0	0	0	0	0	0	0	62	0	0	0	0	1	0	0	0	0	0
Fam120c	257	369	407	402	421	555	297	272	2299	2084	403	228	387	453	449	296	316	509	312	312	317	349	119	164	117	178	188	135	322	342	136	177	229	149	198	297	516	377	376	241	246	269	285	460	215	350	434	684	185
Gm6451	11	7	11	9	11	4	9	7	37	29	4	6	6	11	7	12	8	11	9	16	8	11	7	8	9	6	8	1	6	7	1	3	0	3	6	6	6	9	8	6	10	5	6	7	2	3	3	9	5
Gm15148	0	0	1	1	1	2	0	0	2	3	0	0	0	0	0	0	0	0	1	0	2	0	1	1	1	0	1	0	0	0	0	0	1	1	0	1	1	0	1	1	2	0	0	2	0	0	0	1	0
Phf8	647	524	534	987	584	1034	733	672	2757	2924	711	671	417	617	552	543	559	726	690	680	452	464	534	626	982	454	495	796	660	526	475	572	358	301	388	787	730	625	1003	601	651	620	636	647	558	692	703	855	718
Gm5395	0	1	0	1	0	0	1	2	5	6	12	1	1	1	2	3	2	0	1	2	0	3	2	0	3	0	1	2	4	0	1	2	2	1	1	1	1	1	0	4	0	0	0	2	1	0	2	0	2
Gm15151	0	0	0	0	0	0	0	0	0	0	0	0	0	0	0	0	0	0	0	0	0	0	0	0	0	0	0	0	0	0	0	0	0	0	0	0	0	0	0	0	0	0	0	0	0	0	0	0	0
Gm4919	0	0	0	0	0	2	1	0	0	1	0	0	0	1	0	0	0	0	0	0	0	0	0	0	0	0	0	0	0	0	0	0	4	0	0	0	0	0	0	0	0	0	0	0	0	0	0	0	0
Gm15161	0	0	0	0	0	0	0	0	0	0	0	0	0	0	1	0	0	0	0	1	0	0	0	0	0	0	0	0	0	0	0	0	0	0	0	0	0	0	0	0	1	0	0	0	0	0	0	0	0
Huwe1	9685	12725	16007	22311	19243	18145	11976	10606	50869	60868	15914	14772	16504	15059	13900	12055	14123	17725	13189	13370	14718	15974	15663	16587	21499	9561	10430	10553	11870	14370	10895	13944	12561	10143	9813	14493	19116	11837	19309	9564	10995	11669	11417	11350	10598	13351	14413	18314	11845
Gm15191	5	3	7	15	16	11	6	1	45	33	8	13	10	12	7	3	5	8	6	8	11	10	3	8	19	7	2	5	2	10	12	6	3	7	6	9	6	3	30	3	7	3	5	6	6	4	7	8	9
Hsd17b10	1278	1191	1260	1892	1634	1014	1731	1612	3402	4518	2286	1622	1132	1163	1374	1458	1449	1171	1508	1252	742	643	904	1062	1005	970	901	1086	1173	896	905	1419	808	731	782	1664	1141	1429	1438	1437	962	835	1309	1191	994	869	1004	1071	1282
Ribc1	18	25	30	30	29	39	24	23	77	113	41	12	20	7	8	28	27	18	29	43	8	10	36	22	52	28	12	24	19	17	6	22	4	9	9	105	12	32	21	27	14	16	29	12	11	37	16	18	21
Smc1a	1511	1907	2940	6338	5358	3016	2926	1675	7607	11023	2199	2580	2295	2408	2175	1285	1442	1795	1523	1366	1444	1692	2492	3046	4187	1148	1449	2293	1571	1989	1161	1931	1837	1470	1212	1812	3107	2127	4375	1791	1582	2620	2502	2582	1478	1984	2531	2705	2037
Gm15267	2	1	1	0	2	5	1	2	2	1	1	1	1	1	0	0	2	0	3	0	0	1	1	0	1	0	1	2	2	0	0	2	0	0	0	0	0	1	4	1	0	0	1	1	0	0	0	0	2
Gm15266	0	1	0	0	0	0	0	0	0	0	0	0	0	0	1	0	0	0	0	0	0	0	0	0	0	0	0	0	1	0	0	0	0	0	0	0	0	0	0	0	0	0	0	0	0	0	0	0	0
Iqsec2	159	90	220	326	211	332	154	132	415	406	243	205	198	125	145	124	235	206	171	193	63	119	203	115	165	106	135	207	114	158	208	153	265	136	203	158	249	155	285	142	158	153	162	182	121	213	455	352	184
Kdm5c	1293	1367	1105	1681	1333	2162	1683	1287	3982	3405	2091	2022	1689	1452	1751	1295	1336	1699	1265	1307	931	1318	1737	1930	2682	1258	1258	1483	1207	1092	1004	1166	1042	715	597	1469	1969	1406	2069	1077	1343	1307	1265	1181	1173	1366	1538	1848	1009
Kantr	266	308	235	341	280	394	297	210	1104	1030	267	194	476	379	258	436	457	585	502	496	197	275	243	299	342	201	188	304	232	183	278	247	110	170	222	130	433	287	351	187	246	197	285	407	231	261	287	380	264
Tspyl2	244	258	244	608	472	505	271	224	1254	1273	533	534	275	303	361	291	454	583	388	317	154	292	179	197	244	248	262	276	217	221	294	437	364	212	475	244	333	409	506	248	274	269	269	322	388	437	559	531	245
Gpr173	12	15	29	395	183	193	17	1	210	161	23	19	44	58	13	18	27	214	42	27	11	12	7	2	4	24	33	15	21	48	25	24	82	56	11	5	121	21	270	12	60	96	4	3	7	121	123	150	6
Gm4750	0	0	1	1	0	1	0	0	1	1	2	1	0	0	0	0	1	0	0	1	1	0	0	2	2	1	1	0	0	0	0	0	0	0	0	0	1	1	1	1	0	0	0	0	1	1	0	0	0
Gm8464	0	0	1	1	0	1	0	0	1	1	2	1	0	0	0	0	1	0	0	1	1	0	0	2	2	1	1	0	0	0	0	0	0	0	0	0	1	1	1	1	0	0	0	0	1	1	0	0	0
Gm7158	0	0	0	0	0	0	1	0	0	0	0	0	0	0	0	0	0	0	0	0	0	0	0	0	0	0	0	0	0	0	0	0	0	0	0	0	0	0	0	0	0	0	0	0	0	0	0	0	0
Cldn34a	0	1	0	0	3	0	1	0	0	0	0	0	0	0	3	0	0	0	0	0	0	0	0	0	0	0	0	0	0	0	0	0	0	0	0	0	0	1	0	0	0	0	0	0	0	0	0	0	0
Gm8475	0	0	0	0	0	0	0	0	0	0	0	0	0	0	0	0	0	0	0	0	0	0	0	0	0	1	0	0	0	0	0	0	0	0	0	0	0	0	0	0	0	0	0	0	1	0	0	0	0
Shroom2	621	765	163	1004	767	178	658	521	674	563	936	824	430	252	652	606	630	292	737	784	483	512	878	933	1918	471	448	835	557	260	472	606	140	97	7	576	63	744	984	561	423	172	288	42	539	296	98	191	653
Gpr143	0	0	0	0	0	0	1	1	3	0	0	0	0	0	0	0	0	0	0	0	0	1	0	0	0	0	0	0	0	0	0	0	0	0	0	0	0	0	0	0	0	0	0	0	0	0	1	0	1
Rpl7a-ps12	0	1	1	1	0	0	0	0	0	0	0	0	0	0	0	0	0	0	0	0	0	0	0	0	0	0	0	0	0	0	0	0	0	0	0	0	0	0	0	0	0	0	0	0	0	0	0	0	0
Gm6472	2973	2413	7154	13628	10184	5412	3532	4055	7039	6124	3268	2357	3691	2969	3637	3048	2622	4291	4682	4928	4337	4262	3642	4671	5055	3273	2214	2078	2685	4987	2698	2713	2570	1885	2237	2695	427	5031	11808	6049	3391	4345	5091	4134	2102	4100	5447	4914	3117
Usp51	0	1	7	35	36	21	1	1	14	28	0	0	0	0	0	15	8	3	0	0	1	1	0	0	0	0	0	0	1	5	0	0	2	0	0	0	0	2	36	0	0	0	0	0	2	19	8	25	0
Mageh1	38	72	166	479	361	278	141	124	402	344	48	28	3	5	6	127	98	447	139	126	33	52	6	13	6	76	108	171	101	112	68	55	28	40	4	18	146	152	440	130	33	42	2	3	66	158	164	235	105
Gm5396	0	0	0	0	0	0	0	0	18	18	0	0	0	0	0	0	0	0	0	0	0	0	0	0	0	0	0	0	0	0	0	0	0	0	0	0	0	0	0	0	0	0	0	0	0	0	0	0	1
Gm26960	0	0	0	0	0	0	0	0	18	24	0	0	0	0	0	0	0	0	0	0	0	0	0	0	0	0	0	0	0	0	0	0	0	0	0	0	0	0	0	0	0	0	0	0	0	0	0	0	0
Foxr2	0	0	1	0	1	0	2	0	3599	3920	0	4	1	0	0	1	3	3	1	0	0	0	0	0	0	0	0	0	0	0	0	0	0	0	0	2	1	0	1	0	0	0	0	0	0	0	1	4	0
Rragb	6	1	4	17	36	14	6	4	286	458	0	8	6	0	1	4	6	57	18	6	21	27	0	0	1	11	31	61	15	30	0	5	0	0	0	0	8	14	16	6	3	3	0	1	3	1	6	5	8
Gm15153	0	0	0	0	0	0	0	0	1	2	0	0	0	0	0	0	0	0	0	0	0	0	0	0	0	0	0	0	0	0	0	0	0	0	0	0	0	0	0	0	0	1	0	0	0	0	0	0	0
Klf8	4	5	5	31	71	6	14	1	189	120	0	3	8	6	1	4	1	15	7	2	8	17	1	0	1	1	9	16	0	19	1	7	0	5	0	2	1	7	24	2	2	3	2	6	3	6	4	7	1
Gm7150	0	0	0	0	0	1	0	0	0	0	0	0	0	0	0	0	0	0	0	0	0	0	1	0	0	0	0	0	0	0	0	0	0	1	0	0	0	0	0	1	0	0	0	0	0	1	0	0	0
Ubqln2	422	609	794	1955	1371	1131	521	463	6442	8293	614	477	903	836	816	587	667	1192	612	531	473	567	1314	1294	1670	364	562	1003	652	768	461	644	746	670	463	565	1885	518	1946	385	565	759	824	744	446	733	990	1194	455
Gm15166	0	1	0	2	0	0	1	0	4	10	0	1	1	1	0	0	0	0	0	1	0	1	0	1	0	1	0	0	1	0	1	0	0	0	0	0	0	0	2	1	0	0	0	0	3	0	1	1	0
Cypt3	0	0	0	0	0	0	0	0	2	0	0	0	0	2	0	0	0	0	0	0	0	0	0	0	0	0	0	0	0	0	0	0	0	0	0	0	0	0	0	0	0	0	0	0	0	0	0	0	0
Gm8534	0	0	0	0	0	0	0	0	0	0	0	0	0	0	0	0	0	0	0	0	0	0	0	0	0	0	0	0	0	0	0	0	0	0	0	0	0	0	0	0	0	0	0	0	0	0	0	0	0
Kctd12b	27	227	16	8	12	5	137	39	43	47	65	31	23	15	18	199	42	6	46	31	11	32	8	7	3	27	17	14	34	6	20	37	38	27	17	52	1	101	4	36	29	4	69	31	43	18	20	9	49
Nbdy	155	184	361	487	437	336	267	214	1067	1147	221	173	245	282	251	239	171	289	225	225	155	183	189	178	144	169	144	178	223	293	167	166	180	196	160	145	406	314	439	201	209	262	379	543	144	208	410	282	235
Smt3h1-ps	0	0	0	0	0	0	0	0	0	0	0	0	0	0	0	0	0	0	0	0	0	0	0	0	0	0	0	0	0	0	0	0	0	0	0	0	0	0	0	0	0	0	0	0	0	0	0	0	0
Spin2c	42	35	30	3	20	39	17	41	77	63	25	26	15	20	7	27	24	72	52	38	36	45	35	39	40	25	10	7	47	21	40	14	7	11	0	15	7	47	2	46	17	9	21	24	18	22	16	48	16
Samt1	0	0	2	0	0	2	1	0	0	0	0	2	0	0	0	0	0	10	0	0	0	0	0	1	0	0	0	1	1	5	1	0	0	0	0	0	0	0	0	0	1	2	0	0	0	2	0	0	0
4921511M17Rik	0	0	2	0	0	2	1	0	0	0	0	2	0	0	0	0	0	10	0	0	0	0	0	1	0	0	0	1	1	5	1	0	0	0	0	0	0	0	0	0	1	2	0	0	0	2	0	0	0
Gm10057	0	0	0	0	1	0	1	0	0	0	0	0	0	0	0	0	0	0	0	0	0	0	0	0	0	0	0	0	0	0	1	0	0	0	0	0	0	0	0	0	0	0	0	0	0	0	0	0	0
Gm15143	0	0	0	0	0	0	0	0	0	0	0	0	0	0	0	0	0	0	0	0	0	0	0	0	0	0	0	0	0	0	0	0	0	0	0	0	0	0	0	0	0	0	0	0	0	0	0	0	0
Gm5947	0	0	0	0	0	0	0	0	0	0	0	0	0	0	0	0	0	4	0	0	0	0	0	0	0	0	0	0	0	0	0	1	0	0	0	0	0	0	0	0	0	0	0	0	0	0	0	0	0
Gm15140	0	0	0	0	1	0	1	0	4	0	0	0	0	0	0	0	0	0	0	0	0	0	0	0	0	0	0	0	0	2	1	0	0	0	0	0	0	0	0	0	0	0	0	0	0	0	0	0	0
Gm5645	0	0	0	0	0	0	0	0	0	0	0	0	0	0	0	0	0	0	0	0	0	0	0	0	0	0	0	0	0	0	0	1	0	0	0	0	0	0	0	0	0	0	0	0	0	0	0	0	0
Gm16445	0	0	0	0	0	0	0	0	0	0	0	0	0	0	0	0	0	0	0	0	0	0	0	0	0	0	0	0	0	0	0	1	0	0	0	0	0	0	0	0	0	0	0	0	0	0	0	0	0
Gm6620	0	0	0	0	0	1	0	0	0	0	0	0	0	0	0	0	0	0	0	0	0	0	0	0	0	0	0	0	0	0	0	0	0	0	0	0	0	0	0	0	0	0	0	0	0	0	0	0	0
Gm15147	0	0	0	0	0	0	0	0	0	0	1	0	0	0	0	0	0	0	0	0	0	0	0	0	0	0	0	0	0	0	0	0	0	0	0	0	0	0	0	0	0	0	0	0	0	0	0	0	0
Gm5060	2	0	0	0	0	0	0	0	0	0	0	0	0	0	0	0	0	0	0	0	0	0	0	0	0	0	0	0	0	0	0	0	0	0	0	0	0	0	0	1	0	0	0	0	0	0	0	0	0
Gm15141	0	0	0	0	0	0	0	0	0	0	0	2	0	0	0	0	0	0	0	0	0	0	0	0	0	0	0	0	0	0	0	0	0	0	0	0	0	1	0	0	0	0	0	0	0	0	0	0	0
4930524N10Rik	0	0	0	0	0	0	0	0	2	1	0	0	0	0	0	0	0	0	0	0	0	0	0	0	0	0	0	0	0	0	0	0	0	0	0	0	0	0	0	0	0	0	0	0	0	0	0	0	0
Gm5646	0	0	0	0	0	0	0	0	0	0	0	0	0	0	0	0	0	0	0	0	0	0	0	0	0	0	0	0	0	0	0	0	0	0	0	0	0	0	0	0	0	0	0	0	0	0	0	0	0
Gm8569	0	0	0	0	0	0	0	0	0	0	0	0	0	0	0	0	0	0	0	0	0	0	0	0	0	0	0	0	0	0	0	0	0	0	0	0	0	0	0	0	0	0	0	0	0	0	0	0	0
Samt4	0	0	0	0	0	0	0	0	0	0	0	1	1	0	0	0	0	0	1	0	0	0	0	0	0	0	0	0	0	0	0	0	0	0	0	0	0	0	0	0	0	0	0	0	0	0	0	0	0
Samt2	0	0	0	0	0	0	0	0	0	0	0	0	0	0	0	0	0	0	0	0	0	0	0	0	0	0	0	0	0	0	0	0	0	0	0	0	0	0	0	0	0	0	0	0	0	0	0	0	0
Gm15142	1	0	0	0	0	0	0	0	2	0	0	0	0	0	0	0	0	0	0	0	0	0	0	0	0	0	0	0	0	0	0	0	0	0	0	0	0	0	0	0	0	0	0	0	0	0	1	1	0
Gm8577	0	0	0	2	0	0	1	1	0	1	0	1	0	0	0	1	0	0	0	0	0	0	0	1	0	0	0	0	0	0	0	0	0	0	0	0	0	0	1	1	0	0	0	0	0	0	0	0	0
Cldn34b1	0	0	0	0	0	0	2	0	1	1	0	0	0	0	0	0	0	0	0	0	2	0	6	0	0	0	0	0	0	0	0	0	0	0	0	0	0	0	0	0	2	0	0	0	0	0	0	0	0
Magea6	0	0	0	0	0	0	0	0	0	0	0	0	0	0	0	0	0	0	0	0	0	0	0	0	0	0	0	0	0	0	0	0	0	0	0	0	0	0	0	0	0	0	0	0	0	0	0	0	0
Magea3	0	0	0	0	0	0	0	0	2	0	0	0	0	0	0	0	0	0	0	0	0	0	0	0	0	0	0	0	0	0	0	0	0	0	0	0	0	0	0	0	0	0	0	0	0	0	0	0	0
Gm6645	1	0	1	0	0	0	0	0	5	0	0	1	0	0	0	0	0	0	1	4	1	3	0	0	0	0	0	1	0	0	0	0	0	1	0	0	0	0	1	0	0	1	0	2	0	1	1	1	2
Magea8	0	0	0	0	0	0	0	0	0	0	0	0	0	0	0	0	0	0	0	0	0	0	0	0	0	0	0	0	0	0	0	0	0	0	0	0	0	0	0	0	0	0	0	0	0	0	0	0	0
Magea2	0	0	0	0	0	0	0	0	0	1	0	1	0	0	0	0	0	0	0	0	1	0	0	0	0	0	0	0	0	0	0	0	0	0	0	0	0	0	4	0	0	0	0	0	0	0	0	0	0
Magea5	0	0	0	0	1	0	1	0	1	0	0	0	0	0	0	1	0	0	1	1	0	0	0	0	0	0	0	0	0	0	0	0	0	0	0	0	0	0	4	0	0	0	0	0	0	0	0	0	0
Magea1	0	0	0	0	0	0	0	0	0	0	0	0	0	1	0	0	0	0	0	0	0	0	0	0	1	0	0	0	0	0	0	0	0	0	0	0	0	0	0	0	0	0	0	0	0	0	0	0	0
Cldn34b2	0	0	0	0	0	0	0	0	0	1	0	3	0	0	1	0	0	0	0	0	0	0	0	0	0	1	0	0	0	0	0	0	0	0	0	0	0	0	0	0	0	0	0	0	0	0	0	0	0
Gm4997	1	0	0	1	0	0	2	0	1	0	0	1	0	0	0	1	0	0	2	1	1	0	1	0	1	1	2	1	0	1	0	1	0	1	1	0	1	0	0	0	1	0	0	0	0	0	0	0	0
Amd-ps1	3	1	0	0	1	0	0	0	0	0	0	1	0	1	0	0	0	0	1	0	0	0	0	0	0	0	0	0	0	0	0	0	0	0	0	3	0	0	0	0	0	0	0	0	0	0	1	0	0
Gm8595	0	0	0	0	0	0	0	0	0	0	0	0	0	0	0	1	0	0	0	0	0	0	0	0	0	0	0	0	0	0	0	0	0	0	0	0	0	0	0	0	0	0	0	0	0	0	0	0	0
Gm15157	1	4	0	0	0	6	0	0	4	2	2	0	0	0	0	0	1	0	0	2	0	2	0	0	0	5	0	0	2	0	0	0	0	0	0	2	0	4	0	0	1	1	1	0	0	1	1	1	0
Sat1	2098	2645	1008	3824	2405	2335	3726	3357	6796	6731	4171	7632	1598	1297	2563	2427	2627	1191	3085	2897	1569	1708	2466	3297	4787	1484	1820	2916	2212	870	2876	3852	1635	869	1172	3644	2315	4425	3384	2658	2547	776	2140	1740	2545	2170	2471	2535	3302
Gm15159	0	0	0	0	0	0	0	0	0	0	0	0	0	0	0	0	0	0	0	0	0	0	1	0	1	3	0	0	0	0	0	0	0	0	0	5	0	1	0	0	0	0	0	0	0	0	0	0	1
Acot9	362	393	1204	2015	1391	1131	589	397	3067	4557	1063	931	900	656	838	478	592	1127	549	516	383	446	1031	1219	2054	441	628	1396	409	976	598	647	688	452	418	685	1271	381	1562	352	670	783	949	908	448	773	788	936	614
Gm650	23	20	10	20	17	32	12	16	106	88	57	49	28	22	18	22	23	39	21	33	21	29	18	11	28	9	22	19	20	10	48	36	29	20	45	28	14	22	26	14	27	19	20	29	23	25	34	10	22
Prdx4	565	714	778	2094	1751	942	1172	1138	4654	6286	1171	868	863	860	923	571	849	1345	603	683	1514	1343	699	663	743	707	880	590	597	734	451	579	702	814	533	998	1194	664	1697	850	645	1061	1291	1673	606	677	749	621	1021
Gm15158	0	0	0	0	0	0	0	0	0	0	0	0	0	0	0	0	0	0	0	0	0	0	0	0	0	0	0	0	0	0	0	0	0	0	0	0	0	0	0	0	0	0	0	0	0	0	0	0	0
Gm8606	0	0	0	3	0	2	0	0	0	1	0	0	0	0	0	1	0	0	1	0	0	0	0	0	0	0	0	0	0	0	0	0	0	3	0	2	0	1	0	0	0	0	2	1	0	1	0	0	0
Ptchd1	0	2	183	50	40	122	0	0	242	51	0	6	9	18	9	2	10	187	0	0	0	0	11	3	0	1	12	1	53	52	1	21	60	51	8	0	22	0	16	0	16	13	1	0	0	115	11	30	0
Gm15155	1	4	0	0	1	1	1	2	1	0	3	2	1	0	2	0	3	1	1	3	1	4	2	1	5	2	2	0	0	1	2	2	2	3	2	4	4	4	1	1	3	2	0	0	0	1	1	0	2
Gm15160	0	0	0	0	0	0	1	0	0	1	0	0	0	0	0	0	0	0	0	0	0	0	0	0	0	0	0	0	1	0	0	0	0	0	0	0	0	0	0	0	0	0	0	0	0	0	0	2	0
4930503H13Rik	0	0	0	0	0	0	0	0	0	0	0	0	0	0	0	0	0	0	0	0	0	0	0	0	0	0	0	0	0	0	0	0	0	0	0	0	0	0	0	0	0	0	0	0	0	0	0	0	0
Gm7312	0	0	0	1	0	0	0	0	1	0	0	0	0	0	0	0	0	0	0	0	0	0	0	0	0	0	0	0	0	1	0	0	0	1	0	0	0	0	1	0	0	0	1	1	0	0	0	0	0
Gm15162	0	0	0	0	0	0	0	0	0	0	0	0	0	0	0	0	0	0	0	0	0	0	0	0	0	0	0	0	0	0	0	0	0	0	0	0	0	0	0	0	0	0	0	0	0	0	0	0	0
Gm15163	0	2	1	1	0	0	0	0	1	0	1	0	0	1	1	0	0	2	4	0	1	1	4	0	0	4	0	1	1	0	1	0	0	1	0	4	0	1	1	0	1	0	0	1	1	0	1	1	1
Phex	27	38	63	84	92	66	85	34	153	201	56	86	38	56	50	43	68	218	71	100	44	84	44	55	41	43	25	52	48	94	33	50	43	42	36	36	108	66	77	25	51	60	53	322	34	88	55	42	72
Gm15172	0	0	0	0	1	0	0	0	4	1	0	0	0	0	0	0	0	2	1	1	0	0	0	0	1	0	0	0	0	0	0	0	2	0	0	0	0	0	0	0	0	0	1	0	0	0	0	0	0
Gm1947	1	1	3	20	15	12	6	2	56	47	2	5	4	5	4	4	1	5	1	5	2	5	3	4	13	2	4	2	4	4	1	1	0	0	5	4	2	4	31	3	2	5	6	8	0	1	1	3	2
Sms	352	549	2205	4406	3680	1683	1052	690	9471	9136	946	1039	1740	1274	1416	307	662	1748	342	447	550	482	1202	1282	1786	428	644	1423	598	1472	351	637	1170	876	772	377	2218	329	3165	341	754	1442	1187	1154	313	1184	722	909	604
Mbtps2	415	532	1073	1357	1267	1455	526	566	3503	3572	1027	842	1333	1136	1200	487	934	1184	720	878	763	894	883	980	1075	374	608	1030	697	892	738	721	989	714	842	488	1427	554	1272	531	646	997	1043	983	546	1045	1284	1407	575
Gm6568	1	1	2	6	7	5	3	0	18	18	5	1	3	7	3	2	2	6	4	4	5	6	1	5	8	1	2	4	1	5	3	6	1	4	2	5	1	5	7	3	4	5	5	6	2	4	3	4	2
Yy2	9	29	45	161	102	53	23	23	343	220	30	34	35	0	25	23	0	59	12	24	30	18	54	42	87	0	11	22	11	22	0	29	29	53	30	22	39	46	193	3	21	45	0	25	0	22	21	17	28
Gm15176	0	0	0	0	0	0	0	0	0	0	0	0	0	0	0	0	0	0	0	0	0	0	0	0	0	0	0	0	0	0	0	0	2	0	0	1	0	0	0	0	1	0	0	0	0	0	0	0	0
Gm15175	0	0	0	0	0	0	0	0	2	0	0	0	0	0	0	0	0	0	0	0	0	0	0	0	0	0	0	0	0	0	0	0	0	0	0	0	0	0	0	0	1	0	0	0	0	0	1	0	0
Gm15173	0	0	1	1	0	2	0	0	1	1	0	0	0	0	0	2	1	0	1	0	0	4	1	1	3	1	0	0	0	2	0	0	2	0	0	0	0	0	0	0	0	0	0	0	0	0	2	1	0
Gm8644	0	0	0	0	0	0	0	0	0	0	0	0	0	0	0	0	0	0	0	0	0	0	0	0	0	0	0	0	0	0	0	0	0	0	0	0	0	0	0	0	0	0	0	0	0	0	2	0	0
Gm15171	0	0	0	0	0	0	0	0	0	0	0	0	0	0	0	0	0	0	0	0	0	0	0	0	0	0	0	0	0	0	0	0	0	0	0	0	0	0	0	0	0	0	0	0	0	0	0	0	0
Gm8648	0	0	0	0	0	0	0	0	0	0	0	0	0	1	1	1	0	0	0	0	0	0	0	0	0	0	0	0	0	0	0	0	0	0	0	0	0	0	0	0	0	0	0	0	0	0	0	0	0
Smpx	0	2	1	2	0	0	0	0	1	0	0	0	0	1	0	0	1	0	0	0	0	0	0	0	0	0	0	0	0	0	0	0	0	0	0	0	0	1	2	0	2	0	0	0	2	0	0	0	0
Klhl34	2	15	70	19	35	103	0	0	163	89	0	0	56	48	45	1	10	62	0	3	1	0	9	16	1	1	40	20	8	45	6	5	29	22	10	0	162	0	55	0	21	18	1	0	3	48	53	50	0
Cnksr2	37	199	1437	582	1116	2692	10	3	4524	2001	5	38	1060	899	910	27	390	2754	13	27	18	15	358	384	116	58	718	569	175	1036	164	362	832	1043	628	5	3843	13	988	1	325	519	13	5	22	1535	1007	1342	4
Gm8659	0	0	0	0	0	0	0	0	0	1	0	1	1	1	0	0	0	0	0	0	0	0	0	0	0	0	0	1	0	0	1	0	0	0	0	0	0	0	0	0	0	0	0	0	0	0	0	0	0
Gm15170	0	0	0	0	0	1	0	0	0	0	0	1	0	0	0	0	0	0	0	0	0	0	0	0	0	0	0	0	1	0	1	0	0	0	0	0	0	2	0	0	0	0	0	0	2	0	0	0	0
Gm8662	0	0	0	0	1	0	0	1	0	0	2	0	0	0	0	0	0	1	0	0	0	0	0	0	0	0	0	0	1	0	0	0	0	0	0	0	1	2	0	1	0	0	0	0	0	0	0	0	1
Gm15177	0	0	0	0	0	0	0	0	0	0	0	0	0	0	0	0	0	0	0	0	0	0	0	0	0	0	0	0	0	0	0	0	0	0	0	0	0	0	0	0	0	0	0	0	0	0	0	0	0
Gm15168	1	0	1	1	2	4	1	1	0	2	2	1	1	2	0	4	3	4	0	5	1	3	1	1	1	1	1	3	2	3	1	0	2	1	0	2	1	6	1	2	3	1	3	0	2	3	0	3	3
Gm5764	0	0	0	1	0	0	0	0	0	0	0	0	0	0	0	0	0	0	0	0	0	0	1	1	1	0	0	0	0	0	0	0	0	0	0	0	0	0	1	0	0	0	0	0	0	0	0	0	0
Gm15185	15	12	11	29	15	23	8	10	36	17	36	55	25	22	31	47	36	17	22	40	31	29	19	16	14	13	24	20	16	15	27	21	20	6	21	33	17	34	21	22	22	22	12	7	16	21	22	17	29
Gm15188	0	0	0	0	0	2	0	0	0	0	0	0	0	0	0	0	0	0	1	0	0	0	0	0	0	0	0	0	0	0	0	0	0	0	0	0	0	0	0	0	0	0	0	0	0	0	0	0	0
Gm15189	0	0	0	0	0	0	2	0	0	0	0	1	0	0	0	0	3	0	0	1	0	0	1	0	0	0	0	0	0	0	0	0	0	0	0	0	0	0	0	0	1	0	0	0	0	0	0	0	0
Rps6ka3	2680	3238	3114	6272	5300	3099	4517	3411	8061	8441	3821	3668	4532	3632	4059	3297	2704	4939	3549	3761	2102	2132	4102	4246	5213	1997	2548	3368	3016	3167	2056	2604	3307	2389	2892	2478	3889	3112	6969	2848	2106	2283	2535	2009	2291	2980	2292	3178	3143
Eif1ax	1232	1668	4561	11580	10305	3395	1542	1527	13547	20972	2445	2162	4597	3738	3537	1543	1818	5727	1856	2123	2332	2577	5043	5026	7912	1327	2286	4431	1736	3901	1891	2250	3423	2140	1551	1758	4438	1355	9465	1090	1983	2827	3682	3550	1084	2275	3201	3658	1322
Gm15187	3	0	0	0	1	0	0	0	0	0	0	2	0	0	0	0	0	0	1	2	0	3	1	0	0	2	0	0	0	0	4	0	0	0	0	1	0	3	1	0	0	0	0	0	0	0	0	0	0
Map7d2	0	1	2	5	4	3	1	0	23	19	0	7	0	2	0	0	0	10	1	0	12	15	0	0	2	0	0	0	0	0	0	2	2	2	0	2	0	1	6	0	0	2	0	0	1	2	2	2	0
Bclaf3	410	590	302	554	380	315	257	205	1217	1173	998	558	402	291	356	834	583	538	920	748	846	980	471	517	572	522	252	248	469	243	393	500	153	135	156	759	403	727	461	226	423	228	290	268	518	311	225	328	293
Gm15190	2	1	0	1	0	1	0	3	6	6	2	1	3	1	0	4	8	4	11	1	2	8	1	3	5	2	1	2	4	1	2	2	0	0	1	3	2	3	2	1	2	2	0	0	1	1	0	0	3
Gm15186	4	8	0	2	5	3	4	2	11	10	9	12	7	1	1	7	5	5	8	15	14	13	10	8	24	4	6	7	5	3	10	19	6	2	0	10	3	13	6	1	5	4	2	1	11	11	2	4	7
Sh3kbp1	127	328	5323	3374	3343	4636	339	103	4879	5860	303	141	2987	2314	1285	105	659	3814	61	112	319	489	1908	1896	1579	108	542	269	635	4326	416	641	2771	2151	1342	79	4534	160	3369	79	869	2138	1461	1615	130	2154	3351	4027	91
Map3k15	13	46	28	58	54	103	16	29	397	330	32	21	46	48	45	83	43	120	82	47	120	93	46	51	41	10	22	8	49	37	22	27	24	36	53	11	73	139	56	30	23	23	5	16	33	63	40	71	22
Gm15194	0	2	0	0	0	1	2	0	1	1	1	0	1	0	0	0	0	3	0	2	2	0	2	0	0	0	3	0	0	3	0	0	0	0	1	0	0	0	4	1	0	1	0	0	0	1	0	0	0
Gm8682	0	0	0	0	0	1	0	0	2	0	0	0	2	0	0	0	1	3	1	0	1	2	0	0	2	0	0	0	0	1	0	0	0	0	0	0	0	0	0	0	1	0	0	0	0	0	0	0	0
Pdha1	1838	2689	3817	6249	6662	4840	2519	1999	10666	13106	4571	2736	4027	4432	4953	2110	2088	4503	2620	2113	2218	2041	2902	3682	5836	1618	3016	4158	1877	3018	2609	2818	3350	2329	2345	2066	5840	2159	4917	1887	2483	3645	4113	3815	1826	2792	4107	4755	2049
Gm15195	0	0	0	1	0	0	0	0	0	0	0	0	0	0	0	0	0	0	0	0	0	0	0	0	0	0	0	0	0	0	0	0	0	0	0	0	0	0	0	0	0	0	0	0	0	0	0	0	0
Gm15192	0	0	0	0	0	0	0	0	0	0	0	0	0	0	0	0	0	0	0	0	0	0	0	0	0	0	0	0	0	0	0	0	0	0	0	1	0	0	0	0	0	0	0	0	0	0	0	0	1
Gm15196	0	0	0	0	0	0	0	0	0	0	0	0	0	0	0	0	0	0	0	0	0	0	0	0	1	2	0	0	0	0	0	0	0	0	0	1	0	0	3	0	0	0	1	0	0	0	0	0	0
Gm15193	0	0	0	0	0	0	0	0	0	0	0	0	0	0	0	0	0	0	0	0	0	0	0	0	0	0	0	0	0	0	0	0	0	0	1	0	0	0	1	0	0	0	0	0	0	0	0	0	0
Adgrg2	21	93	263	731	641	422	8	5	455	472	61	116	335	630	579	161	119	566	118	116	21	60	523	458	2284	31	344	896	63	128	186	215	425	324	610	30	216	67	416	15	276	401	456	745	47	203	884	185	57
Phka2	614	670	744	718	637	1000	234	199	1584	1670	967	573	422	713	554	900	890	815	1308	1305	521	659	598	528	707	466	346	329	616	487	666	477	463	259	562	366	599	1137	456	504	482	508	762	505	467	826	1233	1210	407
Ppef1	8	22	8	7	20	11	12	4	49	60	8	34	33	63	26	29	18	9	29	33	9	11	405	193	1529	10	35	59	10	7	10	18	3	7	9	22	6	14	15	7	20	17	17	16	7	7	10	7	14
Gm15242	0	0	0	0	0	0	0	0	0	0	0	0	0	0	0	0	0	0	0	0	0	0	1	3	1	0	0	1	0	0	0	0	0	0	0	0	0	0	0	0	0	0	0	0	0	0	0	0	0
Gm15244	0	0	0	0	0	0	0	0	1	0	0	0	0	0	0	0	0	0	0	0	0	0	1	0	2	0	0	1	0	0	0	0	0	0	0	0	0	0	0	0	0	0	0	0	0	0	0	0	0
Rs1	48	53	40	53	39	61	43	33	79	86	54	50	64	49	40	66	66	47	60	69	60	68	57	37	156	36	39	87	51	57	41	56	49	17	32	70	25	63	67	36	48	59	43	42	30	51	27	40	64
Cdkl5	882	552	487	917	701	492	1237	1059	1136	1522	910	797	483	632	442	648	623	525	767	712	619	594	761	683	1979	603	396	470	573	425	588	411	233	173	238	828	594	1007	846	792	515	507	570	1045	619	389	516	781	1131
Gja6	6	8	4	6	4	4	14	3	15	19	8	11	3	5	4	6	5	0	5	10	13	4	7	1	12	5	3	2	3	5	0	6	0	1	3	3	4	8	3	11	10	3	9	7	9	5	3	1	10
Scml2	0	1	4	58	37	0	2	1	36	22	0	3	4	2	3	1	0	7	0	2	1	3	1	1	0	0	0	0	1	13	0	0	0	0	0	2	1	4	43	3	0	0	0	2	1	1	0	2	1
Gm5419	0	0	0	0	0	0	0	1	1	1	0	2	0	0	0	0	0	0	0	0	0	0	0	0	0	0	0	0	0	1	1	0	0	0	0	0	0	0	0	0	0	0	0	0	0	0	0	0	0
Gm15262	0	0	0	0	0	2	0	2	0	2	0	2	0	6	5	0	0	0	2	0	2	0	0	0	0	0	0	0	3	0	0	3	0	0	2	0	0	0	2	0	2	2	0	0	2	0	2	0	0
Prkaca-ps1	0	0	0	0	0	0	0	0	1	0	0	0	0	0	0	0	0	0	0	0	0	0	0	0	0	0	0	0	0	0	0	0	0	0	4	0	0	0	0	0	0	0	0	0	0	0	0	0	0
Rai2	0	4	0	0	7	6	4	1	2	0	0	3	3	0	0	1	3	4	0	1	0	0	0	1	0	1	2	2	2	2	6	4	0	0	0	7	0	2	1	0	0	0	1	0	1	3	35	12	5
Nhs	7	12	38	11	45	218	16	3	6	6	11	27	15	46	27	10	19	154	6	5	22	38	17	14	2	18	65	10	23	25	36	22	52	52	20	8	9	29	2	17	29	46	3	3	11	107	433	461	29
Gm15204	0	1	1	1	0	0	0	0	0	0	0	5	1	0	0	0	1	0	0	1	0	1	0	0	0	1	0	0	0	0	0	0	0	0	0	0	0	2	0	0	0	0	0	1	1	0	0	1	0
Reps2	491	575	5	6	5	36	779	514	37	29	1137	722	127	112	226	569	725	37	833	636	241	301	204	190	418	390	168	68	401	8	663	523	40	19	36	610	11	535	5	516	230	19	36	10	527	144	66	17	563
Gm7331	0	0	10	10	29	9	0	14	14	10	15	17	24	5	5	5	14	14	14	9	4	13	14	24	10	0	14	5	5	19	14	23	5	0	10	9	5	33	0	5	0	5	9	5	5	5	18	19	9
Gm15206	2	2	0	0	0	0	0	0	0	0	0	2	0	0	0	0	2	0	3	2	0	2	1	0	3	2	0	0	1	0	0	4	1	0	0	0	0	0	0	4	1	0	0	0	4	0	0	0	5
Gm15203	0	0	0	0	0	0	0	0	0	0	0	0	0	0	0	0	0	0	0	0	0	0	0	0	0	0	0	0	0	0	0	0	0	0	0	0	0	0	0	0	0	0	0	0	0	0	0	0	0
Gm8737	0	0	0	0	0	0	0	0	0	0	0	0	0	1	0	0	0	0	0	0	0	0	0	0	0	0	0	0	0	0	0	0	0	0	0	0	0	0	0	0	0	0	0	0	0	0	0	0	0
Rbbp7	2569	3517	4137	11352	9709	3486	2345	1938	12877	19123	4808	3115	3835	3790	4019	4090	3322	4526	4446	4747	3169	2941	4328	5144	7161	2590	2271	3307	2944	3257	2569	3527	2852	2497	2414	2515	4521	3721	8305	2274	2976	4132	4973	4136	3010	3015	3007	2996	2154
Txlng	1322	1364	537	843	783	562	1536	1197	2393	2609	1411	1466	482	706	600	1751	1330	773	1703	1861	726	723	626	658	982	785	528	572	1103	423	979	1080	527	330	297	1299	570	1568	805	1145	778	568	645	542	1105	659	462	596	1046
Gm16459	11	14	5	13	14	16	6	9	12	14	10	18	8	4	7	17	34	15	19	28	17	17	13	7	12	16	11	12	10	9	19	18	6	14	9	15	10	27	18	17	18	15	8	8	13	19	7	17	11
Gm15207	0	1	0	0	0	0	0	0	0	0	0	0	0	0	0	0	0	0	2	2	0	0	0	0	0	0	0	0	0	0	0	0	0	0	0	0	0	3	0	0	0	0	0	0	0	0	0	0	0
Syap1	828	924	619	1223	996	870	934	926	1849	2071	1700	1202	1106	1012	1040	982	1003	1014	1112	915	521	630	1197	1327	2049	666	694	1369	687	453	1043	1160	1072	614	608	912	829	876	996	652	710	488	736	754	861	740	903	838	699
Gm15209	0	0	0	0	0	0	0	0	0	0	0	0	0	0	0	0	0	0	0	0	0	0	0	0	0	0	0	0	0	0	0	0	0	0	0	0	0	0	0	0	0	0	0	0	0	0	0	0	0
Ctps2	673	859	463	970	612	723	923	568	1514	1905	1064	990	865	873	1067	794	916	467	1013	830	547	566	644	832	1099	551	595	1123	730	227	639	748	518	368	410	736	529	1132	593	619	618	463	797	718	758	615	868	1053	685
S100g	2058	1556	4	420	68	9	7437	5941	100	61	1621	2014	32	36	150	1647	1224	6	2822	2601	431	443	456	856	4467	1399	527	9516	705	2	1231	2051	14	11	9	2696	28	1544	173	797	498	28	252	604	1196	141	37	21	3669
Gm15215	0	0	1	0	0	0	0	0	0	0	0	0	0	0	0	0	0	0	0	1	0	0	0	0	0	2	0	0	0	0	0	0	0	0	0	0	0	0	0	0	0	0	0	0	0	0	0	0	0
Gm15212	0	0	0	0	0	0	0	0	0	0	0	0	0	0	0	0	0	0	0	0	0	0	0	0	0	0	0	0	0	0	0	0	0	0	0	0	0	0	0	0	0	0	0	0	0	0	0	0	0
Gm15214	0	0	0	0	0	0	0	0	0	0	0	0	0	0	0	0	0	0	0	0	0	0	0	0	0	0	0	0	0	0	0	0	0	0	0	0	0	0	0	0	0	0	0	0	0	0	0	0	0
Gm7199	0	0	0	0	2	0	1	0	3	0	0	0	0	1	0	0	0	0	0	0	0	0	0	0	0	0	0	0	0	0	0	0	0	0	1	0	0	0	1	0	0	0	0	0	0	0	0	0	0
Grpr	8	12	68	223	134	31	15	11	74	40	9	24	3	2	0	14	31	75	2	7	4	1	8	1	7	5	1	1	45	9	1	9	8	4	2	6	64	9	596	13	4	7	20	3	2	20	30	43	18
Rnf138rt1	0	0	0	0	0	4	0	0	3	2	0	0	0	0	0	0	2	0	0	2	0	0	0	0	0	0	0	0	0	2	0	0	0	0	0	0	0	0	4	0	0	0	0	0	0	0	1	3	1
Gm15213	0	0	0	0	0	0	0	0	0	0	0	0	0	0	0	0	0	0	0	0	0	0	0	0	0	0	0	0	0	0	0	0	0	0	0	0	0	0	0	0	0	0	0	0	0	0	0	0	0
Ap1s2	44	44	938	746	626	1275	216	70	997	968	67	77	280	253	230	38	75	505	48	68	68	144	272	233	347	65	168	228	118	577	42	84	257	194	82	71	729	77	778	73	248	567	550	866	60	483	643	1032	52
Zrsr2	393	406	462	1213	1138	800	436	393	1891	2240	436	681	629	605	523	425	497	618	454	521	360	625	689	664	812	350	461	592	338	462	490	481	488	347	242	412	595	462	1315	337	463	449	518	501	353	594	575	716	381
Car5b	162	276	1372	1253	1392	1214	233	134	3185	4317	409	486	1007	909	1231	273	518	1714	184	201	153	195	1393	1552	2229	170	558	767	290	825	473	674	797	962	654	240	1558	217	1059	125	627	862	1455	3005	178	610	1585	1360	191
Siah1b	35	45	127	354	306	65	57	49	356	461	41	48	61	45	64	39	42	65	47	47	54	50	108	109	164	46	32	80	59	115	48	70	67	106	72	34	97	39	223	32	43	91	77	71	42	37	54	55	45
Cltrn	173	207	0	0	1	0	9	30	25	6	350	31	42	18	125	90	106	0	212	208	143	121	0	0	0	327	1	0	126	0	14	53	38	23	4	34	1	220	0	40	81	1	73	5	105	28	0	0	76
Ace2	678	565	0	8	17	0	693	744	4	15	364	270	6	0	8	567	356	4	880	884	35	48	14	27	69	341	17	14	506	0	444	301	2	6	0	251	1	650	9	371	82	6	45	6	425	31	0	0	674
Bmx	40	41	2	1	0	5	34	6	1	2	4	12	12	18	15	44	19	0	23	27	10	9	20	46	26	32	18	43	58	1	10	8	0	0	4	19	0	32	0	8	12	4	40	4	21	3	4	1	18
Pir	199	162	158	178	163	76	79	37	372	573	181	170	421	469	427	258	226	160	256	244	155	209	232	380	569	256	401	1351	183	138	143	320	162	89	185	191	72	236	92	54	233	184	535	621	168	119	108	46	79
Vegfd	60	55	56	68	57	99	43	23	180	337	51	33	55	53	41	44	46	72	78	124	41	67	37	31	49	44	48	102	57	55	98	51	77	53	93	53	69	80	89	30	67	79	91	121	63	71	191	51	63
Piga	365	596	273	697	625	457	404	433	1207	1196	519	608	432	298	537	505	491	567	563	485	229	263	387	450	692	357	451	649	433	364	195	354	246	153	251	356	416	491	856	277	425	322	414	256	428	418	463	586	475
Asb11	25	18	7	12	9	10	7	18	45	46	26	34	18	11	16	45	29	16	35	39	17	9	32	21	31	28	39	35	21	25	6	20	1	11	8	21	12	32	4	24	19	16	11	3	20	11	21	13	30
Gm15211	0	2	0	0	3	0	0	0	4	1	2	1	1	0	1	3	1	0	2	4	0	0	0	0	0	2	4	0	2	0	0	0	0	0	0	0	0	2	0	0	3	0	0	0	2	0	0	0	1
Asb9	4	0	1	0	0	1	1	0	1	0	0	7	0	0	0	0	0	2	0	0	1	1	0	0	0	0	0	0	0	0	0	0	0	0	0	0	0	0	0	0	0	0	0	0	0	0	0	0	0
Gm15216	0	0	0	0	0	1	0	0	0	0	0	1	0	1	1	0	0	0	0	0	0	0	2	0	0	0	0	0	0	0	0	1	0	0	1	0	0	0	0	0	0	0	0	0	0	0	0	0	0
Mospd2	438	517	288	615	553	315	752	568	1245	1246	712	642	630	512	760	623	670	529	725	648	423	447	655	625	719	427	500	763	506	304	641	502	278	210	441	546	733	544	322	369	527	438	467	581	479	320	246	351	638
Fancb	22	56	60	175	150	27	49	28	276	399	15	13	22	21	22	43	27	127	27	37	36	44	42	43	57	23	32	54	35	58	19	23	10	19	10	21	53	45	98	30	29	71	61	42	34	19	25	19	30
Gm17604	9	13	3	9	8	4	8	1	6	6	3	6	6	13	2	9	11	3	27	16	3	16	7	8	9	3	1	3	10	3	3	5	3	1	2	4	4	11	6	1	6	10	6	1	11	9	1	6	2
Glra2	1	4	2	2	1	1	1	1	4	1	1	3	3	2	0	0	2	2	2	2	1	1	1	1	2	1	0	0	0	1	0	5	1	0	0	1	0	2	3	0	2	2	0	1	1	1	5	3	2
Gm15236	0	0	0	0	0	0	0	0	0	0	0	0	0	0	0	0	0	0	0	0	0	0	0	0	0	0	0	0	0	0	0	0	0	0	0	0	0	0	0	0	0	0	0	0	0	0	0	0	0
Gm15224	0	0	0	0	0	0	0	0	1	1	0	1	0	0	0	0	0	0	0	0	0	0	0	0	0	0	0	0	0	0	0	0	0	0	0	0	0	0	0	0	0	0	0	0	0	0	0	0	0
Gm15225	0	0	0	0	0	0	0	0	0	0	0	0	1	0	0	0	0	0	0	0	0	0	0	0	0	0	0	0	0	0	0	0	0	0	0	0	0	0	0	0	0	0	0	0	0	0	0	0	0
Gemin8	121	142	182	342	349	127	255	157	325	385	62	52	112	111	159	124	119	207	132	142	134	160	123	170	205	206	112	163	128	125	49	50	53	52	57	135	140	236	220	139	124	137	181	149	59	94	154	115	153
Gm15227	0	0	0	0	0	0	0	0	0	0	0	0	0	0	0	0	0	0	0	0	1	0	0	0	0	0	0	0	0	0	0	0	0	0	0	0	0	0	0	0	0	0	0	0	0	0	0	0	0
Gpm6b	214	382	1291	2424	1854	1317	787	557	2391	1637	244	123	1413	1537	1709	272	548	2076	248	288	422	509	866	1046	1210	279	914	524	325	530	290	554	816	890	821	173	2072	310	1593	205	659	734	556	24	199	1031	1246	896	546
Ofd1	288	286	292	749	550	271	493	345	623	808	348	451	281	288	264	308	308	345	399	390	335	396	414	484	747	232	162	226	229	251	210	286	217	228	244	305	259	393	561	390	235	210	247	263	214	228	233	228	415
Trappc2	113	160	262	319	301	294	224	184	302	385	159	157	128	118	130	141	129	289	166	156	115	119	145	129	245	110	76	166	155	180	131	91	80	48	55	106	339	132	269	152	131	155	132	156	136	196	233	289	229
Rab9	797	755	492	931	791	785	2183	1800	1265	1224	1749	1131	714	591	542	674	830	831	1072	903	596	602	622	912	1280	696	546	1010	798	352	672	778	511	381	333	820	776	859	736	1319	643	490	735	485	847	660	648	846	1527
Gm15229	4	4	0	1	0	6	1	3	0	2	10	11	0	0	1	0	15	0	9	5	3	3	0	0	1	2	0	0	0	0	0	0	0	0	0	4	0	8	0	6	4	0	1	2	4	0	0	1	1
Gm15223	3	2	0	0	0	1	0	1	0	0	7	3	0	0	0	1	0	0	0	4	0	2	0	0	0	0	0	0	1	0	0	3	0	0	0	3	0	2	0	0	3	0	0	0	1	0	0	0	0
Tceanc	916	1884	78	94	127	130	633	1053	174	180	1587	542	161	102	129	1179	1303	185	1355	1163	990	790	108	135	129	718	63	81	971	69	122	286	83	88	82	1089	102	335	85	1343	340	141	102	115	781	224	264	102	1044
Egfl6	5167	4007	13	23	13	23	12326	12440	28	19	4477	2933	19	23	19	2354	2743	17	3882	3217	3959	3883	40	40	140	3530	32	18	3589	19	923	1099	12	4	6	8059	11	5867	19	17450	2993	249	418	24	3192	1037	13	14	10734
Rpl7a-ps11	0	0	0	0	0	0	0	0	0	0	0	0	0	0	0	0	0	0	0	0	0	0	0	0	0	0	0	0	0	0	0	0	0	0	0	0	0	0	0	0	0	0	0	0	0	0	0	0	0
Gm15231	1	1	0	0	0	0	0	0	0	0	0	0	0	0	0	1	0	0	1	2	0	0	0	0	0	1	0	0	0	0	0	0	0	0	0	0	0	0	0	0	0	0	0	0	0	0	0	0	0
Gm8814	0	1	0	1	1	1	0	0	0	2	0	0	0	1	0	2	0	0	3	2	0	0	0	2	0	0	0	3	0	0	0	0	0	0	0	0	0	5	1	0	0	0	0	0	1	0	1	0	1
Tmsb4x	49286	39085	40410	72469	48489	38558	74794	65565	49567	62359	87768	54364	47649	33261	32122	44323	36391	47386	45445	40522	21777	26602	44798	62862	67069	35385	18965	60875	38426	30591	29394	27730	22182	24569	10196	41799	52677	45082	57230	56026	27343	21997	34407	14477	40898	30231	28979	21715	55943
Tlr8	18	1	1	0	1	1	224	5	0	0	12	6	1	23	1	0	0	0	1	2	0	0	0	0	0	9	6	1	0	0	0	17	0	0	0	1	2	13	0	35	0	2	5	9	2	0	19	12	1
Tlr7	2	1	0	2	4	18	233	8	4	2	1	2	0	7	0	0	0	0	0	4	15	4	4	5	4	3	3	1	2	1	0	0	2	2	1	2	0	34	2	9	3	10	8	10	4	1	2	4	5
Prps2	1844	2255	950	1568	1395	594	3388	3683	2134	2958	1154	665	899	890	982	2424	1376	999	2488	2348	787	769	1214	1310	1604	1028	421	650	2146	843	1118	870	629	419	455	1035	774	1614	896	1311	725	684	1322	1098	995	565	733	694	2320
Gm6744	0	0	0	0	0	0	0	0	0	0	0	1	0	0	0	0	0	0	0	0	0	0	0	0	0	1	0	0	0	0	0	0	0	0	0	0	2	0	0	0	0	0	0	0	0	0	0	0	0
Frmpd4	5	18	4	4	90	127	1	2	12	6	12	9	4	12	6	43	32	162	17	23	7	11	15	17	14	9	0	0	3	0	20	14	176	19	33	0	36	57	10	59	4	8	7	2	14	37	82	162	2
Gm15238	2	1	0	1	0	0	0	0	2	0	0	2	0	0	0	0	0	1	0	1	1	0	0	0	1	1	0	1	0	0	0	0	0	0	0	0	0	2	0	0	0	0	0	0	3	0	3	1	0
Gm15240	0	0	0	0	0	0	0	0	0	0	0	0	0	0	0	1	0	1	1	2	0	0	0	0	0	0	0	0	0	0	0	1	0	0	0	0	1	0	0	1	0	0	0	0	0	0	2	2	0
Gm15237	0	0	0	0	0	1	0	0	0	0	5	0	0	0	0	1	0	3	0	0	0	0	1	1	0	0	0	0	1	0	2	0	0	2	0	0	0	2	0	2	0	0	0	0	4	0	1	0	0
Gm8832	1	0	0	2	1	2	0	0	2	1	0	0	1	2	1	0	1	0	0	4	1	1	1	2	5	2	3	3	0	0	1	0	1	0	0	0	0	2	3	0	0	2	0	1	0	0	1	2	0
Gm7209	0	0	0	0	0	0	0	0	0	0	0	0	0	0	0	0	0	0	0	0	0	0	0	0	0	0	0	0	0	0	0	0	0	0	0	0	0	1	0	0	0	0	0	0	0	0	0	0	0
Msl3	267	363	415	1327	1319	641	349	440	1361	1468	469	468	577	665	533	397	385	808	379	367	340	391	541	473	783	232	437	669	314	364	460	446	576	337	315	244	602	372	1179	302	354	416	424	318	299	340	565	588	261
Gm15233	2	6	3	5	2	5	0	0	5	3	4	1	0	3	4	0	2	2	3	5	10	3	2	2	7	2	0	2	0	3	0	1	0	3	1	3	1	2	10	1	4	4	0	1	0	1	2	1	3
Arhgap6	608	597	107	121	108	211	377	320	208	144	861	485	353	518	369	630	578	181	653	589	175	224	258	300	310	497	181	158	550	186	394	300	230	178	248	381	207	520	226	360	321	281	294	85	464	401	354	128	379
Amelx	18	15	2	2	0	2	8	9	2	2	9	6	12	9	4	18	6	3	25	17	2	2	4	5	6	17	3	6	17	3	4	1	3	6	4	8	4	22	0	14	8	3	6	6	6	7	5	5	16
Hccs	189	252	483	1359	1413	623	298	236	1301	1444	382	281	361	332	359	249	349	719	271	261	174	200	539	678	1182	204	472	1133	233	420	332	394	413	376	251	211	741	231	1503	174	299	508	446	362	224	428	524	546	227
BC022960	7	7	9	33	26	27	5	2	62	54	3	13	8	10	6	13	20	26	12	9	8	12	19	23	21	1	6	13	3	6	18	8	22	18	26	4	29	3	46	2	17	23	10	16	12	24	29	26	2
Mid1	423	489	694	1312	956	1023	492	451	1438	1544	441	811	542	539	621	489	869	283	507	725	612	628	948	1143	971	354	433	314	544	461	541	511	508	329	358	592	930	674	1738	475	1091	1515	788	944	509	760	1422	880	429
4933400A11Rik	6	7	2	3	1	1	4	1	7	13	5	2	5	10	8	0	1	0	1	3	2	5	4	4	4	4	22	9	2	1	0	1	6	4	4	2	0	1	4	3	1	0	4	1	4	1	1	0	6
Gm21887	15	20	30	73	41	97	9	12	304	258	23	41	35	22	27	17	35	30	36	36	41	41	34	29	23	21	16	9	32	18	0	2	0	0	0	11	8	38	55	57	55	76	43	37	35	90	83	52	10
Asmt	0	1	0	0	0	0	0	0	0	0	0	1	0	0	0	2	0	0	1	1	0	2	0	0	0	2	0	0	0	0	0	0	0	0	1	0	1	1	0	1	0	1	0	0	0	0	0	1	0
Gm15069	0	1	0	0	0	0	0	0	0	1	0	0	0	0	0	0	0	0	0	0	0	0	0	0	0	0	0	0	0	0	0	0	0	0	0	1	0	0	1	0	0	0	1	1	0	0	1	0	0
Gm15068	0	1	0	0	0	0	0	0	0	1	0	0	0	0	0	0	0	0	0	0	0	0	0	0	0	0	0	0	0	0	0	0	0	0	0	1	0	0	1	0	0	0	1	1	0	0	1	0	0
Gm2098	0	0	0	0	0	0	0	0	0	0	0	0	0	0	0	0	0	0	0	0	0	0	0	0	0	0	0	0	0	0	0	0	2	0	0	0	0	0	0	0	0	0	0	0	0	0	0	0	0
Zfy1	0	1	0	0	0	0	0	0	0	0	0	0	0	0	0	0	0	0	1	0	0	0	0	0	0	0	0	0	0	1	0	1	0	0	0	0	0	0	0	0	0	0	0	0	0	0	0	0	0
Uba1y	2	6	9	6	4	6	7	7	6	5	8	16	10	10	5	3	8	3	14	14	3	8	5	11	4	1	9	6	5	9	12	3	0	1	1	5	2	16	6	3	5	4	3	6	1	4	3	9	7
Rhoay-ps3	0	0	0	0	0	0	0	0	0	0	0	0	0	0	0	0	0	0	0	0	1	0	0	0	0	0	0	0	0	0	0	0	0	0	0	0	0	0	0	0	0	0	0	0	0	0	0	0	0
Kdm5d	113	945	2667	1987	1020	1249	134	66	126	104	145	157	97	75	101	1302	995	344	1488	257	110	163	120	98	142	101	79	72	1065	2131	1108	1138	740	590	682	2081	707	1737	1389	127	106	81	87	54	858	944	1135	1461	519
Eif2s3y	7	833	6965	2568	1605	1467	6	29	3	6	5	10	2	3	5	1085	1100	380	1300	1449	890	1094	3	3	5	2	4	3	1055	5228	1174	1431	1126	707	922	2043	621	1825	1970	11	11	6	3	6	906	900	1081	1263	1086
Tspy-ps	0	4	7	9	8	1	0	0	0	0	0	0	0	0	0	5	9	7	24	28	3	3	0	0	0	0	0	0	1	14	4	11	4	3	6	20	0	9	6	0	0	0	0	0	5	7	2	3	0
Uty	105	574	1568	782	724	918	68	69	72	103	90	111	95	53	61	861	749	258	1060	1177	807	809	110	121	185	62	56	106	683	1236	732	822	540	320	428	1290	371	1121	944	81	119	108	31	36	590	730	748	946	660
Ddx3y	11	437	3608	1899	1896	1379	4	20	2	4	0	13	2	0	1	783	662	194	975	830	574	662	6	4	10	9	12	9	654	2675	912	927	642	488	605	1014	476	1236	1653	2	1	15	4	4	518	741	1106	1369	685
Gm4017	0	13	10	9	6	20	0	1	0	0	0	0	0	0	0	7	6	7	27	20	22	15	0	0	2	0	0	0	16	11	4	18	2	3	7	17	0	44	18	0	0	0	0	0	7	16	10	22	26
Gm18665	0	15	22	18	15	15	1	0	0	0	0	0	0	0	0	27	7	2	26	25	17	16	0	0	0	0	0	0	14	35	23	15	25	5	15	24	4	42	17	0	0	0	0	0	21	15	9	17	17
Usp9y	0	0	0	0	0	0	0	0	0	0	0	0	0	0	0	0	0	0	1	1	0	0	0	0	0	0	0	0	0	0	0	0	0	0	1	0	0	1	0	0	0	0	0	0	0	0	0	0	0
Gm17790	0	0	0	0	0	0	0	0	0	0	0	0	0	0	0	0	0	0	0	1	0	0	0	0	0	0	0	0	0	0	0	0	0	0	0	0	0	0	0	0	0	0	0	0	0	0	0	0	0
Gm29167	0	0	0	0	0	0	0	0	0	0	0	0	0	0	0	0	0	0	0	0	0	0	0	0	0	0	0	0	0	0	0	0	0	0	0	0	0	0	0	0	0	0	0	0	0	0	0	0	0
Gm8446	0	0	0	0	0	0	0	0	0	0	0	0	0	0	0	0	0	0	0	0	0	0	0	0	0	0	0	0	0	0	0	0	0	0	0	0	0	0	0	0	0	0	0	0	0	1	0	0	0
Gm28534	0	0	0	0	0	0	0	0	0	0	0	0	0	0	0	0	0	0	0	0	0	0	0	0	0	0	0	0	0	0	0	0	0	0	0	0	0	0	0	0	0	0	0	0	0	0	0	0	0
Gm28975	0	0	0	0	0	0	0	0	0	0	0	0	0	0	0	0	0	0	0	0	0	0	0	0	0	0	0	0	0	0	0	0	0	0	0	0	0	0	0	0	0	0	0	0	0	0	0	0	0
Gm28974	0	0	0	0	0	0	0	0	0	0	0	0	0	0	0	0	0	0	0	0	0	0	0	0	0	0	0	0	0	0	0	0	0	0	0	0	0	0	0	0	0	0	0	0	0	0	0	0	0
Gm18797	0	0	0	0	0	0	0	0	0	0	0	0	0	0	0	0	0	0	0	0	0	0	0	0	0	0	0	0	0	0	0	0	0	0	1	0	0	0	0	0	0	0	0	0	0	0	0	0	0
Rhoay-ps1	0	0	0	0	0	0	0	0	0	0	0	0	0	0	0	0	0	0	0	0	0	0	0	0	0	0	0	0	0	0	0	0	0	0	0	0	0	0	0	0	0	0	0	0	0	0	0	0	0
Zfy2	0	0	0	0	0	2	0	0	0	0	0	0	0	0	0	0	0	0	0	0	0	0	0	0	0	0	0	0	0	0	0	0	0	0	0	0	0	0	0	0	0	0	0	0	1	0	0	0	0
Uba1y-ps2	0	0	0	0	0	0	0	0	0	0	0	0	0	0	0	0	0	0	1	0	0	0	0	0	0	0	0	0	0	0	0	0	0	0	0	0	0	1	0	0	0	0	0	0	0	1	0	0	0
Gm18796	0	0	0	0	0	0	0	0	0	0	0	0	0	0	0	2	0	0	0	0	0	0	0	0	0	0	0	0	0	0	0	0	0	0	0	0	0	0	0	0	0	0	0	0	0	0	0	0	0
Gm29552	0	0	0	0	0	0	0	0	0	0	0	0	0	0	0	0	0	0	0	0	0	0	0	0	0	0	0	0	0	0	0	0	0	0	0	0	0	0	0	0	0	0	0	0	0	0	0	0	0
Gm29550	0	0	0	0	0	0	0	0	0	0	0	0	0	0	0	0	0	0	0	0	0	0	0	0	0	0	0	0	0	0	0	0	0	0	0	0	0	0	0	0	0	0	0	0	0	0	0	0	0
Gm29551	0	0	0	0	0	0	0	0	0	0	0	0	0	0	0	0	0	0	0	0	0	0	0	0	0	0	0	0	0	0	0	0	0	0	0	0	0	0	0	0	0	0	0	0	0	0	0	0	0
Gm8480	0	0	0	0	0	0	0	0	0	0	0	0	0	0	0	0	0	0	0	0	0	0	0	0	0	0	0	0	0	0	0	0	0	0	0	0	0	0	0	0	0	0	0	0	0	0	0	0	0
Gm29553	0	0	0	0	0	0	0	0	0	0	0	0	0	0	0	0	0	0	0	0	0	0	0	0	0	0	0	0	0	0	0	0	0	0	0	0	0	0	0	0	0	0	0	0	0	0	0	0	0
Gm28630	0	0	0	0	0	0	0	0	0	0	0	0	0	0	0	0	0	0	0	0	0	0	0	0	0	0	0	0	0	0	0	0	0	0	0	0	0	0	0	0	0	0	0	0	0	0	0	0	0
Gm28629	0	0	0	0	0	0	0	0	0	0	0	0	0	0	0	0	0	0	0	0	0	0	0	0	0	0	0	0	0	0	0	0	0	0	0	0	0	0	0	0	0	0	0	0	0	0	0	0	0
H2al2c	0	0	0	0	0	0	0	0	0	0	0	0	0	0	0	0	0	0	0	0	0	0	0	0	0	0	0	0	0	0	0	0	0	0	0	0	0	0	0	0	0	0	0	0	0	0	0	0	0
Uba1y-ps1	0	0	0	0	0	0	0	0	0	0	0	0	0	0	0	0	0	0	0	0	0	0	0	0	0	0	0	0	0	0	0	0	0	0	0	0	0	1	0	0	0	0	0	0	0	0	0	1	0
Sry	1	0	2	0	0	6	0	2	2	1	3	0	1	0	0	0	0	3	1	1	0	0	0	0	0	2	1	1	3	1	1	0	0	0	0	4	0	1	5	2	2	0	0	0	1	0	1	0	3
Gm18798	0	0	1	0	0	0	0	0	0	0	0	0	0	0	0	0	0	0	0	0	0	0	0	0	0	0	0	0	0	0	0	0	0	0	0	0	0	0	1	0	0	0	0	0	0	0	0	0	0
H2al2b	0	1	0	0	0	0	0	0	0	0	0	0	0	0	0	0	0	0	0	0	0	0	0	0	0	0	0	0	0	0	0	0	0	0	0	0	0	0	0	0	0	0	0	0	0	0	0	0	0
Gm28628	0	0	0	0	0	0	0	0	0	0	0	0	0	0	0	0	0	0	0	0	0	0	0	0	0	0	0	0	0	0	0	0	0	0	0	0	0	0	0	0	0	0	0	0	0	0	0	0	0
Gm4064	0	0	0	0	0	0	0	0	0	0	0	0	0	0	0	0	0	0	0	0	0	0	0	0	0	0	0	0	0	0	0	0	0	0	0	0	0	0	0	0	0	0	0	0	0	0	0	0	0
Gm6137	0	1	0	0	0	0	0	1	0	0	0	0	0	0	0	0	0	0	0	0	0	0	0	0	0	0	0	0	0	0	0	0	0	0	0	0	0	0	0	0	0	0	0	0	0	0	0	0	1
Gm8498	0	3	4	2	0	4	2	3	0	2	3	2	1	0	0	6	3	0	4	2	0	0	0	1	0	0	0	2	2	1	2	2	0	0	0	0	0	2	0	0	0	0	2	0	0	0	4	2	2
Rbmy	0	0	0	0	0	0	0	0	0	0	0	0	0	0	0	0	0	0	0	0	0	0	0	0	0	0	0	0	0	0	0	0	0	0	0	0	0	0	0	0	0	0	0	0	0	0	0	0	0
Gm10256	0	0	0	0	0	0	0	0	0	0	0	0	0	0	0	0	0	0	0	0	0	0	0	0	0	0	0	0	0	0	0	1	0	0	0	0	0	0	0	0	0	0	0	0	0	0	0	0	2
Gm8502	61	43	28	18	17	30	0	34	37	23	26	66	44	25	25	71	43	5	73	93	33	60	26	35	36	47	45	20	31	44	54	32	7	6	17	37	18	65	14	27	24	34	23	21	41	40	26	36	31
Gm8506	2	6	11	5	2	7	10	6	9	5	3	12	1	5	10	9	10	9	7	14	4	4	6	2	8	5	9	4	7	5	22	3	4	2	2	5	6	13	11	12	2	9	3	0	0	2	6	9	4
Gm10352	0	0	0	0	0	0	0	0	0	0	0	0	0	0	0	0	0	0	0	0	0	0	0	0	0	0	0	0	0	0	0	0	0	0	0	0	0	0	0	0	0	0	0	0	0	0	0	0	0
Gm8510	0	0	0	0	0	0	0	0	0	0	0	0	0	0	0	0	0	0	0	0	0	0	0	0	0	0	0	0	0	0	0	0	0	0	0	0	0	0	0	0	0	0	0	0	0	0	0	0	0
Gm29289	0	0	1	0	0	0	0	0	0	0	0	0	0	0	0	0	0	0	0	0	0	0	0	0	0	0	0	0	0	0	0	0	0	0	0	0	0	1	0	0	0	0	0	0	0	0	2	0	0
Gm21677	0	0	0	0	0	0	0	0	0	0	0	0	0	0	0	0	0	0	0	0	0	0	0	0	0	0	0	0	0	0	0	0	0	0	0	0	0	1	0	0	0	0	0	0	0	0	0	0	0
Gm29288	61	43	28	18	17	30	0	34	37	23	26	66	44	25	25	71	43	5	73	93	33	60	26	35	36	47	45	20	31	44	54	32	7	6	17	37	18	65	14	27	24	34	23	21	41	40	26	36	31
Gm21693	0	0	0	0	0	0	0	0	0	0	0	0	0	0	0	0	0	0	0	0	0	0	0	0	0	0	0	0	0	0	0	0	0	0	0	0	0	0	0	0	0	0	0	0	0	0	0	0	0
Gm21139	0	0	0	0	0	0	0	0	0	0	0	0	0	0	0	0	0	0	0	0	0	0	0	0	0	0	0	0	0	0	0	0	0	0	0	0	0	0	0	0	0	0	0	0	0	0	0	0	0
Gm21704	0	0	0	0	0	0	0	0	0	0	0	0	0	0	0	0	0	0	0	0	0	0	0	0	0	0	0	0	0	0	0	0	0	0	0	0	0	0	0	0	0	0	0	0	0	0	0	0	0
Gm21147	0	0	0	0	0	0	0	0	0	0	0	0	0	0	0	0	0	0	0	0	0	0	0	0	0	0	0	0	0	0	0	0	0	0	0	0	0	0	0	0	0	0	0	0	0	0	0	0	0
Gm21708	0	0	0	0	0	0	0	0	0	0	0	0	0	0	0	0	0	0	0	0	0	0	0	0	0	0	0	0	0	0	0	0	0	0	0	0	0	1	0	0	0	0	0	0	0	0	0	0	0
Gm21156	6	11	7	13	1	7	14	14	8	6	8	20	7	11	3	36	39	13	37	36	24	40	5	8	22	10	8	4	14	7	19	19	5	6	9	28	1	20	10	19	9	5	2	13	10	13	5	9	31
Rhoay-ps2	0	0	0	0	0	0	0	0	0	0	0	0	0	0	0	0	0	0	0	0	0	0	0	0	0	0	0	0	0	0	0	0	0	0	0	0	0	0	0	0	0	0	0	0	0	0	0	0	0
Gm2316	4	23	34	39	9	48	81	5	0	14	70	20	25	10	15	24	62	87	54	38	28	0	28	0	21	2	0	20	25	0	0	6	31	0	16	27	27	45	56	59	48	2	9	1	0	42	21	2	54
Gm3376	0	0	0	0	0	0	0	0	0	0	0	0	0	0	0	0	0	0	0	0	0	0	0	0	0	0	0	0	0	0	0	0	0	0	0	0	0	1	0	0	0	0	0	0	0	0	0	0	0
Gm2325	0	0	0	0	0	0	0	0	0	0	0	0	0	0	0	0	0	0	0	0	0	0	0	0	0	0	0	0	0	0	0	0	0	0	0	0	0	0	0	0	0	0	0	0	0	0	0	0	0
Gm28649	0	0	0	1	0	0	0	0	0	0	0	0	0	0	0	0	0	0	0	2	0	1	0	0	0	0	0	0	0	0	0	0	0	0	0	0	0	0	0	0	0	0	0	0	0	0	0	2	0
Gm8521	0	0	0	0	1	0	0	0	0	0	0	0	0	0	0	0	0	0	0	0	0	0	0	0	0	0	0	0	0	0	0	0	0	0	0	0	0	0	0	0	0	0	0	0	0	0	0	0	0
Gm18177	0	0	0	0	0	0	0	0	0	0	0	0	0	0	0	0	0	0	0	0	0	0	0	0	0	0	0	0	0	0	0	0	0	0	0	0	0	0	0	0	0	0	0	0	0	0	0	0	0
Gm28429	0	0	1	0	0	0	0	0	0	0	0	0	0	0	0	0	0	0	0	0	0	0	0	0	0	0	0	0	0	0	0	0	0	0	0	0	0	0	0	0	0	0	0	0	0	0	0	0	0
Gm28413	0	0	0	0	0	0	0	0	0	0	0	0	0	0	0	0	0	0	0	0	0	0	0	0	0	0	0	0	0	0	0	0	0	0	0	0	0	0	0	0	0	0	0	0	0	0	0	0	0
Gm28412	0	0	0	0	0	0	0	0	0	0	0	0	0	0	0	0	0	0	0	0	0	0	0	0	0	0	0	0	0	0	0	0	0	0	0	0	0	0	0	0	0	0	0	0	0	0	0	0	0
Gm8525	0	0	1	0	0	0	0	0	0	0	0	0	0	0	0	0	0	0	1	0	0	0	0	0	0	0	0	0	0	0	0	0	0	0	0	0	0	0	0	0	0	0	0	0	0	0	0	0	0
Gm28414	0	0	0	0	0	0	0	0	0	0	0	0	0	0	0	0	0	0	0	0	0	0	0	0	0	0	0	0	0	0	0	0	0	0	0	0	0	0	0	0	0	0	0	0	0	0	0	0	0
Gm28648	0	1	0	0	0	0	0	0	0	0	0	0	0	0	0	0	0	0	0	0	0	0	0	0	0	0	0	0	0	0	0	0	0	0	0	0	0	0	0	0	0	0	0	0	0	0	0	0	0
Gm28647	0	0	1	0	0	0	0	0	0	0	0	0	0	0	0	0	0	0	0	0	0	0	0	0	0	0	0	0	0	0	0	0	0	0	0	0	0	0	0	0	0	0	0	0	0	0	0	0	0
Gm29435	0	0	1	0	0	0	0	0	0	0	0	0	0	0	0	0	0	0	0	0	0	0	0	0	0	0	0	0	0	0	0	0	0	0	0	0	0	2	0	0	0	0	0	0	0	0	0	0	0
Vmn2r-ps139	0	0	0	0	0	0	0	0	0	0	0	0	0	0	0	0	0	0	0	0	0	0	0	0	0	0	0	0	0	0	0	0	0	0	0	0	0	0	0	0	0	0	0	0	0	0	0	0	0
Gm29038	0	1	0	0	0	0	0	0	0	0	0	0	0	0	0	0	0	0	0	0	0	0	0	0	0	0	0	0	0	0	0	0	0	0	0	0	0	0	0	0	0	0	0	0	0	0	0	0	0
Gm28191	0	0	0	0	0	0	0	0	0	0	0	0	0	0	0	0	0	0	0	0	0	0	0	0	0	0	0	0	0	0	0	0	0	0	0	0	0	0	0	0	0	0	0	0	0	0	0	0	0
Gm28186	0	0	0	0	0	0	0	0	0	0	0	0	0	0	0	0	0	0	0	0	0	0	0	0	0	0	0	0	0	0	0	0	0	0	0	0	0	0	0	0	0	0	0	0	0	0	0	0	0
Gm21064	0	1	7	0	1	0	0	0	0	0	0	0	0	0	0	1	1	0	2	0	0	0	0	0	0	0	0	0	0	0	1	3	0	0	0	0	0	5	8	0	0	0	0	0	1	0	1	2	0
Gm28241	0	1	2	1	0	0	0	0	0	0	0	0	0	0	0	0	1	0	0	0	0	1	0	0	0	0	0	0	0	1	0	2	0	0	1	0	0	1	1	0	0	0	0	0	0	0	0	0	0
Gm28356	1	1	3	2	0	1	0	0	1	3	2	1	1	5	0	2	2	1	5	4	2	2	1	0	1	1	2	2	0	2	5	3	0	1	5	1	0	9	4	0	2	0	2	0	5	5	0	2	7
Gm29352	0	0	1	0	0	0	0	0	0	0	0	0	0	0	0	1	0	0	0	0	0	0	0	0	0	0	0	0	0	0	0	0	0	0	1	0	0	3	0	0	0	0	0	0	0	0	2	0	0
Gm29350	0	0	0	0	0	1	0	0	0	0	0	0	0	0	0	0	0	0	1	0	0	0	0	0	0	0	0	0	0	0	0	0	0	0	0	0	0	0	1	0	0	0	0	0	0	0	0	1	0
Gm29355	0	0	0	0	0	0	0	0	0	0	0	0	0	0	0	0	0	0	0	0	0	0	0	0	0	0	0	0	0	0	0	0	0	0	0	0	0	0	0	0	0	0	0	0	0	0	0	0	0
Gm20918	0	0	0	0	0	0	0	0	0	0	0	0	0	0	0	0	0	0	0	0	0	0	0	0	0	0	0	0	0	0	0	0	0	0	0	0	0	0	0	0	0	0	0	0	0	0	0	0	0
Gm29354	0	0	0	0	0	0	0	0	0	0	0	0	0	0	0	0	0	0	0	0	0	0	0	0	0	0	0	0	0	0	0	0	0	0	0	0	0	0	0	0	0	0	0	0	0	0	0	0	0
Gm21820	0	0	0	0	3	0	0	0	0	0	0	1	0	0	0	0	0	0	0	0	0	2	0	0	0	0	0	0	0	0	1	0	0	0	0	0	0	1	1	0	0	0	0	0	0	1	0	0	0
Gm29357	0	0	0	0	0	0	0	0	0	0	0	0	0	0	0	0	0	0	0	0	0	0	0	0	0	0	0	0	0	0	0	0	0	0	0	0	0	0	0	0	0	0	0	0	0	0	0	0	0
Gm29356	0	0	0	0	0	0	0	0	0	0	0	0	0	0	0	0	0	0	0	0	0	0	0	0	0	0	0	0	0	0	0	0	0	0	0	0	0	0	1	0	0	0	0	0	0	0	0	0	0
Gm29161	0	0	0	0	0	0	0	0	0	0	0	0	0	0	0	0	0	0	0	0	0	0	0	0	0	0	0	0	0	0	0	0	0	0	0	0	0	0	0	0	0	0	0	0	0	0	0	0	0
Gm28767	0	0	0	0	0	0	0	0	0	0	0	0	0	0	0	0	0	0	0	0	0	0	0	0	0	0	0	0	0	1	0	0	0	0	0	0	0	0	0	0	0	0	0	0	0	0	0	0	0
Gm29160	0	0	0	0	0	0	0	0	0	0	0	0	0	0	0	0	0	0	0	0	0	0	0	0	0	0	0	0	0	0	0	1	0	0	0	0	0	0	0	0	0	0	0	0	0	0	0	0	0
Gm20915	0	0	0	0	0	0	0	0	0	0	0	0	0	0	0	0	0	0	0	0	0	0	0	0	0	0	0	0	0	0	0	0	0	0	0	0	0	0	0	0	0	0	0	0	0	0	0	0	0
Gm28766	0	0	2	0	0	2	0	0	0	0	0	0	0	0	0	0	2	0	0	0	0	0	0	0	0	0	0	0	0	0	0	0	0	1	0	0	0	5	1	0	0	0	0	0	0	0	1	0	0
Gm29159	0	0	5	3	3	5	0	0	0	0	0	0	0	0	0	2	0	0	1	1	0	1	0	0	0	0	0	0	3	1	4	5	0	1	5	0	0	21	3	0	0	0	0	0	6	2	1	4	0
Gm21854	3	6	3	5	7	2	0	0	3	2	0	0	6	0	0	6	10	0	2	0	4	11	3	7	0	2	2	5	5	0	3	2	0	0	0	4	0	10	3	3	0	0	0	0	5	3	0	0	8
Gm28768	0	0	2	0	0	1	0	0	0	0	0	0	0	0	0	0	2	0	0	0	0	0	0	0	0	0	0	0	0	0	0	0	0	0	1	0	0	2	5	0	0	0	0	0	1	0	0	0	0
Gm28769	0	0	0	0	0	0	0	0	0	0	0	0	0	0	0	0	0	0	0	0	0	0	0	0	0	0	0	0	0	0	0	0	0	0	0	0	0	0	0	0	0	0	0	0	0	0	0	0	0
Gm20914	0	0	0	0	0	0	0	0	0	0	0	0	0	0	0	0	0	0	0	0	0	0	0	0	0	0	0	0	0	0	0	0	0	0	0	0	0	1	0	0	0	0	0	0	0	0	0	0	0
Gm28171	0	0	0	0	0	0	0	0	0	0	0	0	0	0	0	0	0	0	0	0	0	0	0	0	0	0	0	0	0	0	0	0	0	0	0	0	0	0	0	0	0	0	0	0	0	0	0	0	0
Gm21778	5	0	6	5	0	5	3	8	3	3	12	8	0	8	5	13	0	5	9	7	2	0	0	7	5	3	3	0	6	12	6	6	0	4	3	5	7	0	10	5	5	9	8	3	0	0	5	5	0
Gm29195	0	0	1	0	0	0	0	0	0	0	0	0	0	0	0	0	0	0	0	0	0	0	0	0	0	0	0	0	0	0	0	0	0	0	0	0	0	2	0	0	0	0	0	0	1	0	0	0	0
Gm29196	0	0	0	0	0	0	0	0	0	0	0	0	0	0	0	0	0	0	0	0	0	0	0	0	0	0	0	0	0	0	0	0	0	0	0	0	0	0	0	0	0	0	0	0	0	0	0	0	0
Gm28435	0	0	0	0	0	0	0	0	0	0	0	0	0	0	0	0	0	0	0	0	0	0	0	0	0	0	0	0	0	0	0	1	0	0	0	0	0	0	0	0	0	0	0	0	0	0	0	0	0
Gm28436	0	0	0	1	0	0	0	0	0	0	0	0	0	0	0	0	0	0	0	0	0	0	0	0	0	0	0	0	0	0	0	0	0	0	0	0	0	0	0	0	0	0	0	0	0	0	0	0	0
Gm29197	0	0	0	0	0	0	0	0	0	0	0	0	0	0	0	0	0	0	0	0	0	0	0	0	0	0	0	0	0	0	0	0	0	0	0	0	0	0	0	0	0	0	0	0	0	0	0	0	0
Gm21746	0	0	0	0	0	0	0	0	0	0	0	0	0	0	0	0	0	0	0	0	0	0	0	0	0	0	0	0	0	0	0	0	0	1	0	0	0	0	1	0	0	0	0	0	0	0	0	0	0
Gm20873	0	0	0	0	0	0	0	0	0	0	0	0	0	0	0	0	0	0	0	1	0	0	0	0	0	0	0	0	0	0	0	0	0	0	0	0	0	0	0	0	0	0	0	0	0	0	0	0	0
Gm28916	0	0	0	0	0	0	0	0	0	0	0	0	0	0	0	0	0	0	0	0	0	0	0	0	0	0	0	0	0	0	0	0	0	0	0	0	0	0	0	0	0	0	0	0	0	0	0	0	0
Gm28915	0	0	0	0	0	0	0	0	0	0	0	0	0	0	0	0	0	0	0	0	0	0	0	0	0	0	0	0	0	0	0	0	0	0	0	0	0	0	0	0	0	0	0	0	0	0	0	0	0
Gm28918	0	0	0	0	0	0	0	0	0	0	0	0	0	0	0	0	0	0	0	0	0	0	0	0	0	0	0	0	0	0	0	0	0	0	0	0	0	0	0	0	0	0	0	0	0	0	0	0	0
Gm28917	0	0	2	1	1	0	0	0	0	0	0	0	0	0	0	2	1	0	1	1	0	0	0	0	0	0	0	0	0	0	0	3	0	0	1	0	0	1	6	0	0	0	0	0	0	0	1	0	0
Gm28919	0	0	0	0	0	1	0	0	0	0	0	0	0	0	0	0	0	0	0	0	0	0	0	0	0	0	0	0	0	0	0	0	0	0	0	0	0	0	0	0	0	0	0	0	0	0	0	0	0
Gm21719	0	0	1	0	0	0	0	0	0	0	0	0	0	0	0	0	0	0	0	0	0	0	0	0	0	0	0	0	0	0	1	0	0	0	0	0	0	0	0	0	0	0	0	0	0	0	0	0	0
Gm28921	0	0	1	0	0	0	0	0	0	0	0	0	0	0	0	0	0	0	0	0	0	0	0	0	0	0	0	0	0	0	0	0	0	0	0	0	0	0	0	0	0	0	0	0	0	0	1	0	0
Gm28920	0	0	0	0	0	0	0	0	0	0	0	0	0	0	0	0	0	0	0	0	0	0	0	0	0	0	0	0	0	0	0	0	0	0	0	0	0	0	0	0	0	0	0	0	0	0	0	0	0
Gm28443	0	0	0	0	0	0	0	0	0	0	0	0	0	0	0	0	0	0	0	0	0	0	0	0	0	0	0	0	0	0	0	0	0	0	0	0	0	0	0	0	0	0	0	0	0	0	0	0	0
Gm20830	0	0	0	0	0	0	0	0	0	0	0	0	0	0	0	0	0	0	0	0	0	0	0	0	0	0	0	0	0	0	0	0	0	0	0	0	0	2	1	0	0	0	0	0	0	0	0	0	0
Gm20788	0	0	0	0	0	0	0	0	0	0	0	0	0	0	0	0	0	0	0	0	0	0	0	0	0	0	0	0	0	0	0	0	0	0	0	0	0	0	0	0	0	0	0	0	0	0	0	0	0
Gm21244	116	111	99	133	98	135	89	77	108	119	99	130	83	68	111	176	170	116	165	154	111	133	178	149	185	111	117	91	129	91	128	118	73	66	70	120	54	172	156	82	102	97	57	66	83	107	93	95	132
Gm28997	0	0	1	0	0	0	0	0	0	0	0	0	0	0	0	0	0	0	0	0	0	0	0	0	0	0	0	0	0	0	0	0	0	0	0	0	0	1	0	0	0	0	0	0	0	0	0	0	0
Gm28998	0	0	0	0	0	0	0	0	0	0	0	0	0	0	0	1	0	0	0	0	0	0	0	0	0	0	0	0	0	0	0	0	0	0	0	0	0	0	0	0	0	0	0	0	0	0	0	0	0
Gm28397	0	0	0	0	0	0	0	0	0	0	0	0	0	0	0	0	0	0	0	0	0	0	0	0	0	0	0	0	0	0	0	0	0	0	0	0	0	0	0	0	0	0	0	0	0	0	0	0	0
Gm28400	0	0	0	0	1	0	0	0	0	0	0	0	0	0	0	0	0	0	0	0	0	0	0	0	0	0	0	0	0	0	0	0	0	0	0	0	0	0	0	0	0	0	0	0	0	0	0	0	0
Gm28399	0	0	0	0	0	0	0	0	0	0	0	0	0	0	0	0	0	0	0	0	0	0	0	0	0	0	0	0	0	0	0	0	0	0	0	0	0	0	0	0	0	0	0	0	0	0	0	0	0
Gm21788	0	1	1	0	0	0	0	0	0	0	0	0	0	0	0	0	1	0	0	0	0	0	0	0	0	0	0	0	0	0	0	0	0	1	0	0	0	3	1	0	0	0	0	0	0	0	0	0	0
Gm28396	0	1	2	3	3	0	0	0	0	0	0	0	0	0	0	0	2	0	0	2	0	1	0	0	0	0	0	0	0	0	0	0	0	0	0	5	0	15	3	0	0	0	0	0	1	0	0	3	0
Gm20826	0	0	0	0	0	0	0	0	0	0	0	0	0	0	0	0	0	0	0	0	0	0	0	0	0	0	0	0	0	0	0	0	0	0	0	0	0	0	0	0	0	0	0	0	0	0	0	0	0
Vmn2r-ps149	0	3	8	9	6	0	0	0	0	0	0	0	0	0	0	6	4	0	3	8	2	5	0	0	0	0	0	0	12	2	2	5	0	1	5	2	0	29	6	0	0	0	0	0	5	3	4	2	0
Gm28576	0	0	0	0	0	0	0	0	0	0	0	0	0	0	0	1	0	0	0	0	0	0	0	0	0	0	0	0	0	0	0	0	0	0	0	0	0	0	0	0	0	0	0	0	0	0	0	0	0
Gm28574	0	0	0	0	0	0	0	0	0	0	0	0	0	0	0	0	0	0	0	0	0	0	0	0	0	0	0	0	0	0	0	0	0	0	0	0	0	0	0	0	0	0	0	0	0	0	0	0	0
Gm28573	0	0	0	0	1	0	0	0	0	0	0	0	0	0	0	0	0	0	0	0	0	0	0	0	0	0	0	0	0	0	0	0	0	0	0	0	0	0	0	0	0	0	0	0	0	0	0	0	0
Gm28572	0	0	0	0	0	0	0	0	0	0	0	0	0	0	0	0	0	0	0	0	0	0	0	0	0	0	0	0	0	0	0	0	0	0	0	0	0	0	0	0	0	0	0	0	0	0	0	0	0
Gm29049	0	0	0	0	0	0	0	0	0	0	0	0	0	0	0	0	0	0	0	0	0	0	0	0	0	0	0	0	0	0	0	0	0	0	0	0	0	0	0	0	0	0	0	0	0	0	0	0	0
Gm20825	0	0	0	0	0	0	0	0	0	0	0	0	0	0	0	1	0	0	0	0	0	0	0	0	0	0	0	0	0	0	0	0	0	0	0	0	0	0	2	0	0	0	0	0	0	0	0	0	0
Gm29047	0	0	0	0	0	0	0	0	0	0	0	0	0	0	0	0	0	0	0	0	0	0	0	0	0	0	0	0	0	0	0	1	0	0	0	0	0	0	0	0	0	0	0	0	0	0	0	0	0
Gm29048	0	0	0	0	0	0	0	0	0	0	0	0	0	0	0	0	0	0	0	0	0	0	0	0	0	0	0	0	0	0	0	0	0	0	0	0	0	0	0	0	0	0	0	0	3	0	0	0	0
Gm29045	0	0	0	0	0	0	0	0	0	0	0	0	0	0	0	0	0	0	0	0	0	0	0	0	0	0	0	0	0	0	0	0	0	0	0	0	0	0	0	0	0	0	0	0	0	0	0	0	0
Gm20824	0	0	0	0	0	0	0	0	0	0	0	0	0	0	0	0	0	0	0	0	0	0	0	0	0	0	0	0	0	0	0	0	0	0	0	0	0	0	0	0	0	0	0	0	0	0	0	0	0
Gm28146	0	0	0	0	1	0	0	0	0	0	0	0	0	0	0	0	0	0	0	1	0	0	0	0	0	0	0	0	0	0	0	0	0	0	0	0	0	1	0	0	0	0	0	0	0	0	0	0	0
Gm28145	0	2	7	9	1	1	0	0	0	0	0	0	0	0	0	5	1	0	3	2	0	1	0	0	0	0	0	0	2	0	0	3	2	0	4	3	0	10	0	0	0	0	0	0	8	2	0	3	0
Gm28148	0	0	0	0	0	0	0	0	0	0	0	0	0	0	0	0	0	0	0	0	0	0	0	0	0	0	0	0	0	0	0	0	0	0	0	0	0	0	0	0	0	0	0	0	0	0	0	0	0
Gm28142	0	0	0	0	0	0	0	0	0	0	0	0	0	0	0	0	0	0	0	0	0	0	0	0	0	0	0	0	0	0	0	0	0	0	0	0	0	0	0	0	0	0	0	0	0	0	0	0	0
Gm28141	0	0	0	0	0	0	0	0	0	0	0	0	0	0	0	0	0	0	0	0	0	0	0	0	0	0	0	0	3	0	2	1	0	0	0	0	1	5	2	0	0	0	0	0	0	0	0	0	0
Gm28144	0	0	0	0	0	0	0	0	0	0	0	0	0	0	0	0	0	0	0	0	0	0	0	0	0	0	0	0	0	0	0	0	0	0	0	0	0	0	1	0	0	0	0	0	0	0	0	0	0
Gm28143	0	0	0	0	0	0	0	0	0	0	0	0	0	0	0	0	0	0	0	0	0	0	0	0	0	0	0	0	0	0	0	0	0	0	0	0	0	0	0	0	0	0	0	0	0	0	0	0	0
Gm28150	0	0	0	0	0	0	0	0	0	0	0	0	0	0	0	0	0	0	0	0	0	0	0	0	0	0	0	0	0	0	0	0	0	0	0	0	0	0	0	0	0	0	0	0	0	0	0	0	0
Gm28149	0	0	0	0	1	0	0	0	0	0	0	0	0	0	0	0	0	0	0	0	0	0	0	0	0	0	0	0	0	0	0	0	0	0	0	0	0	0	0	0	0	0	0	0	0	0	0	0	0
Gm28098	0	0	0	0	0	0	0	0	0	0	0	0	0	0	0	0	0	0	0	0	0	0	0	0	0	0	0	0	0	0	0	0	0	0	0	0	0	0	0	0	0	0	0	0	0	0	0	0	0
Gm28330	0	5	10	1	3	3	0	0	0	0	0	0	0	0	0	1	1	0	4	3	1	1	0	0	0	0	0	0	5	0	8	1	0	0	1	4	0	24	2	0	0	0	0	0	1	2	1	2	0
Gm28099	0	0	0	0	0	0	0	0	0	0	0	0	0	0	0	0	0	0	0	0	0	0	0	0	0	0	0	0	0	0	0	0	0	0	0	0	0	0	0	0	0	0	0	0	0	0	0	0	0
Gm20815	0	0	0	0	0	0	0	0	0	0	0	0	0	0	0	0	0	0	0	0	0	0	0	0	0	0	0	0	0	0	0	0	0	0	0	0	0	2	0	0	0	0	0	0	0	0	0	0	0
Gm28328	0	0	2	0	0	0	0	0	0	0	0	0	0	0	0	1	0	0	1	0	0	0	0	0	0	0	0	0	0	0	0	0	0	0	1	0	0	0	0	0	0	0	0	0	0	0	0	1	0
Gm28329	0	0	0	0	0	0	0	0	0	0	0	0	0	0	0	0	0	0	0	0	0	0	0	0	0	0	0	0	0	0	0	0	0	0	0	0	0	0	0	0	0	0	0	0	0	0	0	0	0
Gm28270	0	0	2	0	0	0	0	0	0	0	0	0	0	0	0	1	0	0	1	0	0	0	0	0	0	0	0	0	0	0	0	0	0	0	1	0	0	0	0	0	0	0	0	0	0	0	0	1	0
Gm28327	0	0	0	0	0	0	0	0	0	0	0	0	0	0	0	0	0	0	0	0	0	0	0	0	0	0	0	0	0	0	0	0	0	0	0	0	0	0	0	0	0	0	0	0	0	0	0	0	0
Gm28097	0	0	0	1	0	0	0	0	0	0	0	0	0	0	0	0	0	0	0	0	0	0	0	0	0	0	0	0	0	0	0	0	0	0	0	0	0	0	1	0	0	0	0	0	0	0	0	2	0
Gm29365	0	0	0	0	0	0	0	0	0	0	0	0	0	0	0	0	0	0	0	0	0	0	0	0	0	0	0	0	0	0	0	0	0	0	0	0	0	1	0	0	0	0	0	0	0	0	0	0	0
Gm21292	0	3	13	10	4	1	0	0	0	0	0	0	0	0	0	1	4	0	2	5	3	3	0	0	0	0	0	0	4	1	9	6	1	1	2	3	0	38	16	0	0	0	0	0	7	3	6	5	1
Gm21721	0	0	0	0	0	0	0	0	0	0	0	0	0	0	0	0	0	0	0	0	0	0	0	0	0	0	0	0	0	0	0	0	0	0	0	0	0	0	0	0	0	0	0	0	0	0	0	0	0
Gm29366	0	0	0	0	0	0	0	0	0	0	0	0	0	0	0	0	1	0	2	0	0	0	0	0	0	0	0	0	0	0	0	0	0	0	0	0	0	14	4	0	0	0	0	0	0	0	0	0	0
Gm29281	0	0	0	0	0	0	0	0	0	0	0	0	0	0	0	0	1	0	1	1	1	0	0	0	0	0	0	0	0	0	0	0	2	0	1	0	0	4	2	0	0	0	0	0	0	1	1	0	1
Gm29330	0	0	0	0	0	0	0	0	0	0	0	0	0	0	0	0	0	0	0	0	0	0	0	0	0	0	0	0	0	0	0	0	0	0	0	0	0	0	0	0	0	0	0	0	0	0	0	0	0
Gm21812	0	0	0	0	0	0	0	0	0	0	0	0	0	0	0	0	0	0	0	0	0	0	0	0	0	0	0	0	0	0	0	0	0	0	0	0	0	0	2	0	0	0	0	0	0	0	0	0	0
Gm29535	0	0	0	0	0	0	0	0	0	0	0	0	0	0	0	0	0	0	0	0	0	0	0	0	0	0	0	0	0	0	0	0	0	0	0	0	0	0	0	0	0	0	0	0	0	0	0	0	0
Gm29533	0	0	0	0	0	0	0	0	0	0	0	0	0	0	0	0	0	0	0	0	0	0	0	0	0	0	0	0	0	0	0	0	0	0	0	0	0	0	0	0	0	0	0	0	0	0	0	0	0
Gm29534	0	0	0	0	0	0	0	0	0	0	0	0	0	0	0	0	0	0	1	1	0	0	0	0	0	0	0	0	0	0	0	2	0	0	0	0	0	0	0	0	0	0	0	0	0	0	0	0	0
Gm21874	0	0	0	0	0	0	0	0	0	0	0	0	0	0	0	0	0	0	0	0	0	0	0	0	0	0	0	0	0	0	0	0	0	0	0	0	0	21	0	0	0	0	0	0	7	0	0	0	0
Gm28849	0	0	0	0	0	0	0	0	0	0	0	0	0	0	0	0	0	0	0	0	0	0	0	0	0	0	0	0	0	0	0	0	0	0	0	0	0	0	0	0	0	0	0	0	0	0	0	0	0
Gm28847	0	0	1	0	0	0	0	0	0	0	0	0	0	0	0	0	0	0	0	0	0	0	0	0	0	0	0	0	0	0	0	0	0	0	0	0	0	0	0	0	0	0	0	0	0	0	0	0	0
Gm28848	0	0	0	0	0	0	0	0	0	0	0	0	0	0	0	0	0	0	0	0	0	0	0	0	0	0	0	0	0	0	0	0	0	0	0	0	0	0	0	0	0	0	0	0	0	0	0	0	0
Gm28846	0	0	0	0	0	0	0	0	0	0	0	0	0	0	0	0	0	0	0	0	0	0	0	0	0	0	0	0	0	0	0	0	0	0	0	0	0	0	0	0	0	0	0	0	0	0	0	0	0
Gm29471	0	0	0	0	0	0	0	0	0	0	0	0	0	0	0	0	0	0	0	0	0	0	0	0	0	0	0	0	0	0	0	0	0	0	0	0	0	0	0	0	0	0	0	0	0	0	0	0	0
Gm29474	0	5	8	3	13	0	0	0	0	0	0	0	0	0	0	2	5	3	7	5	3	1	0	0	0	0	0	0	4	0	10	4	0	5	2	4	0	18	19	0	0	0	0	0	18	7	6	5	0
Gm29475	0	0	0	0	0	0	0	0	0	0	0	0	0	0	0	0	0	0	0	0	0	0	0	0	0	0	0	0	0	0	0	0	0	0	0	0	0	0	0	0	0	0	0	0	0	0	0	0	0
Gm20821	0	0	0	0	0	0	0	0	0	0	0	0	0	0	0	0	0	0	0	1	0	0	0	0	0	0	0	0	0	0	1	0	0	0	3	0	0	2	1	0	0	0	0	0	1	1	0	0	0
Gm28506	0	0	0	0	0	0	0	0	0	0	0	0	0	0	0	0	1	0	0	0	0	0	0	0	0	0	0	0	0	1	0	0	0	0	1	0	0	2	0	0	0	0	0	0	0	0	0	0	0
Gm28507	0	0	0	0	0	0	0	0	0	0	0	0	0	0	0	0	0	0	0	0	0	0	0	0	0	0	0	0	0	0	0	0	0	0	0	0	0	1	0	0	0	0	0	0	0	0	0	0	0
Gm21301	0	0	0	0	0	0	0	0	0	0	0	0	0	0	0	0	0	0	0	0	0	0	0	0	0	0	0	0	0	0	0	0	0	0	0	0	0	0	0	0	0	0	0	0	0	0	0	0	0
Gm29142	0	0	1	0	0	0	0	0	0	0	0	0	0	0	0	0	0	0	0	1	0	0	0	0	0	0	0	0	0	1	0	0	0	0	0	0	0	0	0	0	0	0	0	0	0	0	0	0	0
Gm21310	0	0	0	0	0	0	0	0	0	0	0	0	0	0	0	0	0	0	0	0	0	0	0	0	0	0	0	0	0	1	0	0	0	0	0	0	0	0	0	0	0	0	0	0	0	0	0	0	0
Gm28508	0	0	0	0	0	0	0	0	0	0	0	0	0	0	0	0	0	0	0	0	0	0	0	0	0	0	0	0	0	0	0	0	0	0	0	0	0	0	0	0	0	0	0	0	0	0	0	0	0
Gm20834	0	0	1	0	0	0	0	0	0	0	0	0	0	0	0	0	0	0	0	0	0	0	0	0	0	0	0	0	0	0	0	0	0	0	0	0	0	0	0	0	0	0	0	0	0	0	0	0	0
Gm28510	0	0	0	0	0	1	0	0	0	0	0	0	0	0	0	0	0	0	0	0	0	0	0	1	0	0	0	1	0	0	1	0	0	0	0	0	0	0	0	0	0	0	0	1	0	0	0	2	0
Gm29525	0	0	0	0	0	0	0	0	0	0	0	0	0	0	0	0	0	0	0	0	0	0	0	0	0	0	0	0	0	0	0	0	0	0	1	0	0	0	0	0	0	0	0	0	0	0	0	0	0
Gm29526	0	0	1	0	0	0	0	0	0	0	0	0	0	0	0	0	0	0	0	1	0	0	0	0	0	0	0	0	0	0	0	0	0	0	2	0	0	3	4	0	0	0	0	0	1	0	0	0	0
Gm20737	0	0	0	0	0	0	0	0	0	0	0	0	0	0	0	0	0	0	0	0	0	0	0	0	0	0	0	0	0	0	3	0	0	0	0	0	0	0	0	0	0	0	0	0	0	0	0	0	0
Gm21775	0	0	0	0	0	0	0	0	0	0	0	0	0	0	0	0	0	0	0	0	0	0	0	0	0	0	0	0	0	0	0	0	0	0	1	0	0	0	0	0	0	0	0	0	0	0	0	0	0
Gm21900	0	0	0	0	0	0	0	0	0	0	0	0	0	0	0	0	0	0	0	0	0	0	0	0	0	0	0	0	0	0	0	0	0	1	0	0	0	0	0	0	0	0	0	0	0	0	0	0	0
Gm20775	0	0	0	0	0	0	0	0	0	0	0	0	33	0	21	0	0	9	0	0	0	0	0	0	0	0	0	0	0	0	0	0	0	0	0	0	0	0	0	0	8	0	0	0	0	0	0	0	0
Gm29523	0	0	0	0	0	0	0	0	0	0	0	0	0	0	0	0	0	0	0	0	0	0	0	0	0	0	0	0	0	0	0	0	0	0	0	0	0	0	0	0	0	0	0	0	0	0	0	0	0
Gm29524	0	0	0	0	0	0	0	0	0	0	0	0	0	0	0	0	0	0	0	0	0	0	0	0	0	0	0	0	0	0	0	0	0	0	0	0	0	0	0	0	0	0	0	0	0	0	0	0	0
Gm29528	0	0	1	0	0	0	0	0	0	0	0	0	0	0	0	0	3	0	0	1	0	0	0	0	0	0	0	0	0	0	0	0	0	0	2	0	0	7	0	0	0	0	0	0	1	0	0	0	0
Gm20777	0	0	1	0	0	0	0	0	0	0	0	0	0	0	0	0	0	0	0	0	0	0	0	0	0	0	0	0	0	0	1	0	0	0	0	0	0	0	0	0	0	0	0	0	0	0	0	1	0
Gm28953	0	0	0	0	0	0	0	0	0	0	0	0	0	0	0	0	0	0	0	0	0	0	0	0	0	0	0	0	0	0	0	0	0	0	0	0	0	0	0	0	0	0	0	0	0	0	0	0	0
Gm20776	0	0	0	0	0	0	0	0	0	0	0	0	0	0	0	0	0	0	0	0	0	0	0	0	0	0	0	0	0	0	0	0	0	0	0	0	0	0	0	0	0	0	0	0	0	0	0	0	0
Gm28958	0	0	0	0	0	0	0	0	0	0	0	0	0	0	0	0	0	0	0	0	0	0	0	0	0	0	0	0	0	0	0	0	0	0	0	0	0	0	0	0	0	0	0	0	0	0	0	0	0
Gm20828	0	0	0	0	0	0	0	0	0	0	0	0	0	0	0	0	0	0	0	0	0	0	0	0	0	0	0	0	0	0	0	0	0	0	0	0	0	0	0	0	0	0	0	0	0	0	0	0	0
Gm28957	0	0	0	1	0	0	0	0	0	0	0	0	0	0	0	0	0	0	0	0	0	0	0	0	0	0	0	0	1	0	0	0	0	0	0	0	0	0	0	0	0	0	0	0	0	0	0	0	0
Gm28956	0	0	0	0	0	0	0	0	0	0	0	0	1	0	0	0	0	0	0	0	0	0	0	0	0	0	0	0	0	0	1	1	1	0	0	0	0	0	0	0	1	0	0	0	0	0	0	0	0
Gm28952	0	0	0	0	0	0	0	0	0	0	0	0	0	0	0	0	0	0	0	0	0	0	0	0	0	0	0	0	0	0	0	0	0	0	0	0	0	0	0	0	0	0	0	0	0	0	0	0	0
Gm28951	0	0	0	0	0	0	0	0	0	0	0	0	0	0	0	0	0	0	0	0	0	0	0	0	0	0	0	0	0	0	0	0	0	0	0	0	0	0	0	0	0	0	0	0	0	0	0	0	0
Gm28390	0	0	0	0	0	0	0	0	0	0	0	0	0	0	0	0	0	0	0	0	0	0	0	0	0	0	0	0	0	0	0	0	0	0	0	0	0	0	0	0	0	0	0	0	0	0	0	0	0
Gm28391	0	0	0	0	0	0	0	0	0	0	0	0	0	0	0	0	0	0	0	0	0	0	0	0	0	0	0	0	0	0	0	0	0	0	0	0	0	1	0	0	0	0	0	0	0	0	0	0	0
Gm28389	0	0	0	0	0	0	0	0	0	0	0	0	0	0	0	0	0	0	0	0	0	0	0	0	0	0	0	0	0	0	0	0	0	0	0	0	0	0	0	0	0	0	0	0	0	0	0	0	0
Gm28655	0	0	0	0	0	0	0	0	0	0	0	0	0	0	0	0	0	0	0	0	0	0	0	0	0	0	0	0	0	0	0	0	0	0	0	0	0	0	0	0	0	0	0	0	0	0	0	0	0
Gm28654	0	0	0	0	0	0	0	0	0	0	0	0	0	0	0	0	0	0	0	0	3	0	0	0	0	0	0	0	0	1	0	0	0	0	0	0	0	0	0	0	0	0	0	0	0	0	0	0	0
Gm28657	0	0	0	0	0	0	0	0	0	0	0	0	0	0	0	0	0	0	0	0	0	0	0	0	0	0	0	0	0	0	0	0	0	0	0	0	0	0	0	0	0	0	0	0	0	0	0	1	0
Gm29554	0	0	0	0	0	4	0	0	0	0	0	0	0	0	0	0	0	0	0	0	0	0	0	0	0	0	0	0	0	0	0	1	0	0	0	0	0	0	0	0	0	0	0	0	0	1	0	0	0
Gm29556	0	0	0	0	0	0	0	0	0	0	0	0	0	0	0	0	0	0	0	0	0	0	0	0	0	0	0	0	0	0	0	0	0	1	0	0	0	0	0	0	0	0	0	0	0	0	0	0	0
Gm20812	0	0	0	0	0	0	0	0	0	0	0	0	0	0	0	0	0	0	0	0	0	0	0	0	0	0	0	0	0	0	0	1	0	0	0	0	0	0	0	0	0	0	0	0	0	0	0	0	0
Gm35108	0	0	0	1	0	0	0	0	0	0	0	0	0	0	0	0	0	0	0	0	0	0	0	0	0	0	0	0	0	0	0	0	0	0	0	0	0	0	0	0	0	0	0	0	0	0	0	0	0
Gm21736	0	0	0	0	0	0	0	0	0	0	0	0	0	0	0	0	0	0	0	0	0	0	0	0	0	0	0	0	0	0	0	0	0	0	0	0	0	1	0	0	0	0	0	0	0	0	0	0	0
Gm36928	0	0	0	0	0	0	0	0	0	0	0	0	0	0	0	0	0	0	0	0	0	0	0	0	0	0	0	0	0	0	0	0	0	0	0	0	0	0	0	0	0	0	0	0	0	0	0	0	0
Gm20807	0	0	2	0	0	0	0	0	0	0	0	0	0	0	0	0	0	0	0	1	0	0	0	0	0	0	0	0	0	0	0	0	0	0	0	0	0	2	0	0	0	0	0	0	0	0	0	0	0
Gm21891	0	0	0	0	0	0	0	0	0	0	0	0	0	0	0	0	0	0	0	0	0	0	0	0	0	0	0	0	0	0	0	0	0	0	0	0	0	0	0	0	0	0	0	0	0	0	0	0	0
Gm21425	0	0	0	0	0	0	0	0	0	0	0	0	0	0	0	0	0	0	0	0	0	0	0	0	0	0	0	0	0	0	0	0	0	0	0	0	0	0	0	0	0	0	0	0	0	0	0	0	0
Gm21828	0	0	0	0	0	0	0	0	0	0	0	0	0	0	0	0	0	0	0	0	0	0	0	0	0	0	0	0	0	0	0	0	0	0	0	0	0	0	0	0	0	0	0	0	0	0	0	0	0
Gm21440	0	0	0	0	0	0	0	0	0	0	0	0	0	0	0	0	0	0	0	0	0	0	0	0	0	0	0	0	0	0	0	0	0	0	0	0	0	0	0	0	0	0	0	0	0	0	0	0	0
Gm21454	0	0	0	2	0	0	0	0	0	0	0	0	0	0	0	1	0	0	1	0	0	0	0	0	0	0	0	0	0	0	0	0	0	0	0	0	0	0	0	0	0	0	0	0	0	0	0	0	0
Gm21725	0	0	0	0	0	0	0	0	0	0	0	0	0	0	0	0	0	0	0	0	0	0	0	0	0	0	0	0	0	0	0	0	0	0	0	0	0	0	0	0	0	0	0	0	0	0	0	0	0
Gm21866	0	0	0	0	0	0	0	0	0	0	0	0	0	0	0	0	0	0	0	0	0	0	0	0	0	0	0	0	0	0	0	0	0	0	0	0	0	0	0	0	0	0	0	0	0	0	0	0	0
Gm20773	0	0	0	0	0	0	0	0	0	0	0	0	0	0	0	0	0	0	0	0	0	0	0	0	0	0	0	0	0	0	0	0	0	0	0	0	0	0	2	0	0	0	0	0	0	0	0	0	0
Gm36398	0	0	0	0	1	0	0	0	0	0	0	0	0	0	0	0	0	0	0	0	0	0	0	0	0	0	0	0	0	0	0	0	0	0	0	0	0	0	0	0	0	0	0	0	0	0	0	0	0
Gm37441	0	2	0	0	0	0	0	0	0	0	0	0	0	0	0	0	0	0	0	0	0	0	0	0	0	0	0	0	0	0	0	1	0	0	2	0	0	0	0	0	0	0	0	0	0	0	1	0	0
Gm36728	0	0	0	0	0	0	0	0	0	0	0	0	0	0	0	0	0	0	0	0	0	0	0	0	0	0	0	0	0	0	0	0	0	0	0	0	0	0	0	0	0	0	0	0	0	0	0	0	0
Gm32295	0	0	0	0	0	0	0	0	0	0	0	0	0	0	0	0	0	0	0	0	0	0	0	0	0	0	0	0	0	0	0	0	0	0	0	0	0	0	0	0	0	0	0	0	0	0	0	0	0
Gm20836	0	0	0	0	0	0	0	0	0	0	0	0	0	0	0	0	0	0	0	0	0	0	0	0	0	0	0	0	0	0	0	0	0	0	0	0	0	0	0	0	0	0	0	0	0	0	0	0	0
Gm21767	0	0	0	0	0	0	0	0	0	0	0	0	0	0	0	0	0	0	0	0	0	0	0	0	0	0	0	0	0	0	0	0	0	0	0	0	0	0	0	0	0	0	0	0	0	0	0	0	0
Gm20928	0	0	0	0	0	0	0	0	0	0	0	0	0	0	0	0	0	0	0	0	0	0	0	0	0	0	0	0	0	0	0	0	0	0	0	0	0	0	0	0	0	0	0	0	1	0	0	0	0
Gm30737	0	0	0	0	0	0	0	0	0	0	0	0	0	0	0	0	0	0	0	0	0	0	0	0	0	0	0	0	0	0	0	1	0	0	0	0	0	0	0	0	0	0	0	0	0	0	0	0	0
Gm31186	0	0	0	0	0	0	0	0	0	0	0	0	0	0	0	0	0	0	0	0	0	0	0	0	0	0	0	0	0	0	0	0	0	0	0	0	0	0	0	0	0	0	0	0	0	0	0	0	0
Gm37044	0	0	0	0	0	0	0	0	0	0	0	0	0	0	0	0	0	0	0	0	0	0	0	0	0	0	0	0	0	0	0	0	0	0	0	0	0	0	0	0	0	0	0	0	0	0	0	0	0
Gm31511	0	0	0	0	0	0	0	0	0	0	0	0	0	0	0	0	0	0	0	0	1	0	0	0	0	0	0	0	0	0	0	0	0	0	0	0	0	0	0	0	0	0	0	0	0	0	0	0	0
Gm38185	0	0	0	0	0	0	0	0	0	0	0	0	0	0	0	0	0	0	0	0	0	0	0	0	0	0	0	0	0	0	0	0	0	0	0	0	0	0	0	0	0	0	0	0	0	0	0	0	1
Gm37395	0	0	0	0	0	0	0	0	0	0	0	0	0	0	0	0	0	0	0	0	0	0	0	0	0	0	0	0	0	0	0	0	0	0	0	0	0	0	0	0	0	0	0	0	0	0	0	0	0
Gm20822	0	0	0	0	0	0	0	0	0	0	0	0	0	0	0	0	0	0	0	0	0	0	0	0	0	0	0	0	0	0	0	0	0	0	0	0	0	0	0	0	0	0	0	0	0	0	0	0	0
Gm38183	0	0	0	0	0	0	0	0	0	0	0	0	0	0	0	0	0	0	0	0	0	0	0	0	0	0	0	0	0	0	0	0	0	0	0	0	0	0	0	0	0	0	0	0	0	0	0	0	0
Gm38149	0	0	0	0	0	0	0	0	0	0	0	0	0	0	0	0	0	0	0	0	0	0	0	0	0	0	0	0	0	0	0	0	0	0	0	0	0	0	0	0	0	0	0	0	0	0	0	0	0
Gm38145	0	0	0	0	0	0	0	0	0	0	0	0	0	0	0	0	0	0	0	0	0	0	0	0	0	0	0	0	0	0	0	0	0	0	0	0	0	0	0	0	0	0	0	0	0	0	0	0	0
Gm32033	0	0	0	0	0	0	0	0	0	0	0	0	0	0	0	0	0	0	0	0	0	0	0	0	0	0	0	0	0	0	0	0	0	0	0	0	0	0	0	0	0	0	0	0	0	0	0	0	0
Gm32447	0	1	0	0	0	0	0	0	0	0	0	0	0	0	0	0	0	0	0	0	0	0	0	0	0	0	0	0	0	0	0	0	0	0	0	0	0	1	0	0	0	0	0	0	0	0	0	0	0
Gm20770	0	0	0	0	0	0	0	0	0	0	0	0	0	0	0	0	0	0	0	0	0	0	0	0	0	0	0	0	0	0	0	0	0	0	0	0	0	0	0	0	0	0	0	0	0	0	0	0	0
Gm38016	0	0	0	0	0	0	0	0	0	0	0	0	0	0	0	0	0	0	0	0	0	0	0	0	0	0	0	0	0	0	0	0	0	0	0	0	0	0	0	0	0	0	0	0	0	0	0	0	0
Gm36998	0	0	0	0	0	0	0	0	0	0	0	0	0	0	0	0	0	0	0	0	0	0	0	0	0	0	0	0	0	0	0	0	0	0	0	0	0	0	0	0	0	0	0	0	0	0	0	0	0
Gm33112	0	0	0	0	0	0	0	0	0	0	0	0	0	0	0	0	0	0	0	0	0	0	0	0	0	0	0	0	0	0	0	0	0	0	0	0	0	0	0	0	0	0	0	0	0	0	0	0	0
Gm34015	0	0	3	0	0	0	0	0	0	0	0	0	0	0	0	0	0	0	0	0	0	0	0	0	0	0	0	0	0	0	0	0	0	0	0	0	0	0	0	0	0	0	0	0	0	0	0	0	0
Gm20877	0	0	0	0	0	0	0	0	0	0	0	0	0	0	0	0	0	0	0	0	0	0	0	0	0	0	0	0	0	0	0	0	0	0	0	0	0	0	0	0	0	0	0	0	0	0	0	0	0
Gm33191	0	0	0	1	0	0	0	0	0	0	0	0	0	0	0	0	0	0	0	0	0	0	0	0	0	0	0	0	0	0	0	0	0	0	0	0	0	0	0	0	0	0	0	0	0	0	0	0	0
Gm20781	0	0	0	0	0	0	0	0	0	0	0	0	0	0	0	0	0	0	0	0	0	0	0	0	0	0	0	0	0	0	0	0	0	0	0	0	0	1	0	0	0	0	0	0	0	0	0	0	0
Rbm31y	0	0	0	0	0	0	0	0	0	0	0	0	0	0	0	0	0	0	0	0	0	0	0	0	0	0	0	0	0	0	0	0	0	0	0	0	0	0	0	0	0	0	0	0	0	0	0	0	0
Gm37325	0	0	0	0	0	0	0	0	0	0	0	0	0	0	0	0	0	0	0	0	0	0	0	0	0	0	0	0	0	0	0	0	0	0	0	0	0	0	0	0	0	0	0	0	0	0	0	0	0
Gm20833	0	0	0	0	0	0	0	0	0	0	0	0	0	0	0	0	0	0	0	0	0	0	0	0	0	0	0	0	0	0	0	0	0	0	0	0	0	0	0	0	0	0	0	0	0	0	0	0	0
Gm21904	0	0	0	0	0	0	0	0	0	0	0	0	0	0	0	0	0	0	0	0	0	0	0	0	0	0	0	0	0	0	0	0	0	0	0	0	0	0	0	0	0	0	0	0	0	0	0	0	0
Gm20772	0	0	0	0	0	0	0	0	0	0	0	0	0	0	0	0	0	0	0	0	0	0	0	0	0	0	0	0	0	0	0	0	0	0	0	2	0	0	0	0	0	0	0	0	0	0	0	0	0
Gm20831	0	1	0	0	0	0	0	0	0	0	0	0	0	0	0	0	0	0	0	0	0	0	0	0	0	0	0	0	0	0	0	0	0	0	0	0	0	0	0	0	0	0	0	0	0	0	0	0	0
Srsy	0	2	14	7	6	4	0	0	0	0	0	3	2	0	0	1	7	0	8	2	0	0	0	0	0	0	0	0	2	6	5	5	0	3	1	3	1	38	8	0	0	0	0	0	7	1	2	5	0
Gm21764	0	0	0	0	0	0	0	0	0	0	0	0	0	0	0	0	0	0	0	0	0	0	0	0	0	0	0	0	0	0	0	0	0	0	0	0	0	0	0	0	0	0	0	0	0	0	0	0	0
Ssty1	0	0	0	0	0	0	0	0	0	0	0	0	0	0	0	0	0	0	0	0	0	0	0	0	0	0	0	0	0	0	0	0	0	0	0	0	0	0	0	0	0	0	0	0	0	0	0	0	0
Gm20851	0	0	0	0	0	0	0	0	0	0	0	0	0	0	0	0	0	0	0	0	0	0	0	0	0	0	0	0	0	0	0	0	0	0	0	0	0	0	0	0	0	0	0	0	0	0	0	0	0
Gm30312	0	0	0	0	1	0	0	0	0	0	0	0	0	0	0	0	0	0	0	0	0	0	0	0	0	0	0	0	0	0	0	0	0	0	0	0	0	0	0	0	0	0	0	0	0	0	0	0	0
Gm37433	0	2	0	0	0	0	0	0	0	0	0	0	0	0	0	0	0	0	0	0	0	0	0	0	0	0	0	0	0	0	0	1	0	0	2	0	0	0	0	0	0	0	0	0	0	0	1	0	0
Gm30638	0	0	0	0	0	0	0	0	0	0	0	0	0	0	0	0	0	0	0	0	0	0	0	0	0	0	0	0	0	0	0	0	0	0	0	0	0	0	0	0	0	0	0	0	0	0	0	0	0
Gm31260	0	0	0	0	0	0	0	0	0	0	0	0	0	0	0	0	0	0	0	0	0	0	0	0	0	0	0	0	0	0	0	0	0	0	0	0	0	0	0	0	0	0	0	0	0	0	0	0	0
Gm21660	0	0	0	0	0	0	0	0	0	0	0	0	0	0	0	0	0	0	0	0	0	0	0	0	0	0	0	0	0	0	0	0	0	0	0	0	0	0	0	0	0	0	0	0	0	0	0	0	0
Gm21822	0	0	0	0	0	0	0	0	0	0	0	0	0	0	0	0	0	0	0	0	0	0	0	0	0	0	0	0	0	0	0	0	0	0	0	0	0	0	0	0	0	0	0	0	0	0	0	0	0
Gm21678	0	0	0	0	0	0	0	0	0	0	0	0	0	0	0	0	0	0	0	0	0	0	0	0	0	0	0	0	0	0	0	0	0	0	0	0	0	0	0	0	0	0	0	0	1	0	0	0	0
Gm37442	0	0	0	0	0	0	0	0	0	0	0	0	0	0	0	0	0	0	0	0	0	0	0	0	0	0	0	0	0	0	0	0	0	0	0	0	0	0	0	0	0	0	0	0	0	0	0	0	0
Gm35134	0	0	0	0	0	0	0	0	0	0	0	0	0	0	0	0	0	0	0	0	0	0	0	0	0	0	0	0	0	0	0	1	0	0	0	0	0	0	0	0	0	0	0	0	0	0	0	0	0
Gm21763	0	0	0	0	0	0	0	0	0	0	0	0	0	0	0	0	0	0	0	0	0	0	0	0	0	0	0	0	0	0	0	0	0	0	0	0	0	0	0	0	0	0	0	0	0	0	0	0	0
Gm38369	0	0	0	0	0	0	0	0	0	0	0	0	0	0	0	0	0	0	0	0	0	0	0	0	0	0	0	0	0	0	0	0	0	0	0	0	0	0	0	0	0	0	0	0	0	0	0	0	0
Gm35843	0	0	0	0	0	0	0	0	0	0	0	0	0	0	0	0	0	0	0	0	0	0	0	0	0	0	0	0	0	0	0	0	0	0	0	0	0	0	0	0	0	0	0	0	0	0	0	0	0
Gm37723	0	0	0	0	0	0	0	0	0	0	0	0	0	0	0	0	0	0	0	0	0	0	0	0	0	0	0	0	0	0	0	0	0	0	0	0	0	0	0	0	0	0	0	0	0	0	0	0	0
Gm36891	0	0	0	0	0	0	0	0	0	0	0	0	0	0	0	0	0	0	0	0	0	0	0	0	0	0	0	0	0	0	0	0	0	0	0	0	0	0	0	0	0	0	0	0	0	0	0	0	0
Gm29866	0	0	0	0	0	0	0	0	0	0	0	0	0	0	0	0	0	0	0	0	0	0	0	0	0	0	0	0	0	0	0	0	0	0	0	0	0	0	0	0	0	0	0	0	0	0	0	0	0
Gm20910	0	0	0	1	0	0	0	0	0	0	0	0	0	0	0	0	0	0	0	0	0	0	0	0	0	0	0	0	0	0	0	0	0	0	0	0	0	0	0	0	0	0	0	0	0	0	0	0	0
Gm30598	0	0	0	0	0	0	0	0	0	0	0	0	0	0	0	0	0	0	0	0	0	0	0	0	0	0	0	0	0	0	0	0	0	0	0	0	0	0	0	0	0	0	0	0	0	0	0	0	0
Gm20909	0	0	0	0	0	0	0	0	0	0	0	0	0	0	0	0	0	0	0	0	0	0	0	0	0	0	0	0	0	0	0	0	0	0	0	0	0	0	0	0	0	0	0	0	0	0	0	0	0
Gm20865	0	0	0	0	0	0	0	0	0	0	0	0	0	0	0	0	0	0	0	0	0	0	0	0	0	0	0	0	0	0	0	0	0	0	0	0	0	0	0	0	0	0	0	0	0	0	0	0	0
Gm37658	0	0	0	0	0	0	0	0	0	0	0	0	0	0	0	0	0	0	0	0	0	0	0	0	0	0	0	0	0	0	0	0	0	0	0	0	0	0	0	0	0	0	0	0	0	0	0	0	0
Gm32347	0	0	0	0	0	0	0	0	0	0	0	0	0	0	0	0	0	0	0	0	0	0	0	0	0	0	0	0	0	0	0	0	0	0	0	0	0	0	0	0	0	0	0	0	0	0	0	0	0
Gm31123	0	0	0	0	0	0	0	0	0	0	0	0	0	0	0	0	0	0	0	0	0	0	0	0	0	0	0	0	0	0	0	0	0	0	0	0	0	0	0	0	0	0	0	0	0	0	0	0	0
Gm37476	0	0	0	0	0	0	0	0	0	0	0	0	0	0	0	0	0	0	0	0	0	0	0	0	0	0	0	0	0	0	0	0	0	0	0	0	0	0	0	0	0	0	0	0	0	0	0	0	0
Gm37369	0	0	0	0	0	0	0	0	0	0	0	0	0	0	0	0	0	0	0	0	0	0	0	0	0	0	0	0	0	0	0	0	0	0	0	0	0	0	0	0	0	0	0	0	0	0	0	0	0
Gm38181	0	0	0	0	0	0	0	0	0	0	0	0	0	0	0	0	0	0	0	0	0	0	0	0	0	0	0	0	0	0	0	0	0	0	0	0	0	0	0	0	0	0	0	0	0	0	0	0	0
Gm31335	0	0	0	0	0	0	0	0	0	0	0	0	0	0	0	0	0	0	0	0	0	0	0	0	0	0	0	0	0	0	0	0	0	0	0	0	0	0	0	0	0	0	0	0	0	0	0	0	0
Gm38107	0	0	0	0	0	0	0	0	0	0	0	0	0	0	0	0	0	0	0	0	0	0	0	0	0	0	0	0	0	0	0	0	0	0	0	0	0	0	0	0	0	0	0	0	0	0	0	0	0
Gm31571	0	0	0	0	0	0	0	0	0	0	0	0	0	0	0	0	0	0	0	0	0	0	0	0	0	0	0	0	0	0	0	0	0	0	0	0	0	0	0	0	0	0	0	0	0	0	0	0	0
Gm37921	0	0	0	0	0	0	0	0	0	0	0	0	0	0	0	0	0	0	0	0	0	0	0	0	0	0	0	0	0	0	0	0	0	0	0	0	0	0	0	0	0	0	0	0	0	0	0	0	0
Gm32180	0	0	0	0	0	0	0	0	0	0	0	0	0	0	0	0	0	0	0	0	0	0	0	0	0	0	0	0	0	0	0	0	0	0	0	0	0	0	0	0	0	0	0	0	0	0	0	0	0
Gm37448	0	0	0	0	0	0	0	0	0	0	0	0	0	0	0	0	0	0	0	0	0	0	0	0	0	0	0	0	0	0	0	0	0	0	0	0	0	0	0	0	0	0	0	0	0	0	0	0	0
Gm33163	0	0	0	0	0	0	0	0	0	0	0	0	0	0	0	0	0	0	0	0	0	0	0	0	0	0	0	0	0	0	0	0	0	0	0	0	0	0	0	0	0	0	0	0	0	0	0	0	0
Gm21065	0	0	0	0	0	0	0	0	0	0	0	0	0	0	0	0	0	0	0	0	0	0	0	0	0	0	0	0	0	0	0	0	0	0	0	0	0	0	0	0	0	0	0	0	0	0	0	0	0
Gm36978	0	0	0	0	0	0	0	0	0	0	0	0	0	0	0	0	0	0	0	0	0	0	0	0	0	0	0	0	0	0	0	0	0	0	0	0	0	0	0	0	0	0	0	0	0	0	0	0	0
Gm37129	0	0	0	0	0	0	0	0	0	0	0	0	0	0	0	0	0	0	0	0	0	0	0	0	0	0	0	0	0	0	0	0	0	0	0	0	0	0	0	0	0	0	0	0	0	0	0	0	0
Gm37990	0	0	0	0	0	0	0	0	0	0	0	0	0	0	0	0	0	0	0	0	0	0	0	0	0	0	0	0	0	0	0	0	0	0	0	0	0	0	0	0	0	0	0	0	0	0	0	0	0
Gm21366	0	0	0	0	0	0	0	0	0	0	0	0	0	0	0	0	0	0	0	0	0	0	0	0	0	0	0	0	0	0	0	0	0	0	0	0	0	0	0	0	0	0	0	0	0	0	0	0	0
Gm21871	0	0	0	0	0	0	0	0	0	0	0	0	0	0	0	0	0	0	0	0	0	0	0	0	0	0	0	0	0	0	0	0	0	0	0	0	0	0	0	0	0	0	0	0	0	0	0	0	0
Gm34274	0	0	0	0	0	0	0	0	0	0	0	0	0	0	0	0	0	0	0	0	0	0	0	0	0	0	0	0	0	0	0	0	0	0	0	0	0	0	0	0	0	0	0	0	0	0	0	0	0
Gm21469	0	0	0	0	0	0	0	0	0	0	0	0	0	0	0	0	0	0	0	0	0	0	0	0	0	0	0	0	0	0	0	0	0	0	0	0	0	0	0	0	0	0	0	0	0	0	0	0	0
Gm21661	0	0	0	0	0	0	0	0	0	0	0	0	0	0	0	0	0	0	0	0	0	0	0	0	0	0	0	0	0	0	0	0	0	0	0	0	0	0	0	0	0	0	0	0	0	0	0	0	0
Gm21907	0	0	0	0	0	0	0	0	0	0	0	0	0	0	0	0	0	0	0	0	0	0	0	0	0	0	0	0	0	0	0	0	0	0	0	0	0	0	0	0	0	0	0	0	0	0	0	0	0
Gm37627	0	0	0	0	0	0	0	0	0	0	0	0	0	0	0	0	0	0	0	0	0	0	0	0	0	0	0	0	0	0	0	0	0	0	0	0	0	0	0	0	0	0	0	0	0	0	0	0	0
Gm20925	0	0	0	0	0	0	0	0	0	0	0	0	0	0	0	0	0	0	0	0	0	0	0	0	0	0	0	0	0	0	0	0	0	0	0	0	0	0	0	0	0	0	0	0	0	0	0	0	0
Gm20926	0	0	0	0	0	0	0	0	0	0	0	0	0	0	0	0	0	0	0	0	0	0	0	0	0	0	0	0	0	0	0	0	0	0	0	0	0	0	0	0	0	0	0	0	0	0	0	0	0
Gm38138	0	0	0	0	0	0	0	0	0	0	0	0	0	0	0	0	0	0	0	0	0	0	0	0	0	0	0	0	0	0	0	0	0	0	0	0	0	0	0	0	0	0	0	0	0	0	0	0	0
Gm29740	0	0	0	0	0	0	0	0	0	0	0	0	0	0	0	0	0	0	0	0	0	0	0	0	0	0	0	0	0	0	0	0	0	0	0	0	0	0	0	0	0	0	0	0	0	0	0	0	0
Gm21768	0	0	0	0	0	0	0	0	0	0	0	0	0	0	0	0	0	0	0	0	0	0	0	0	0	0	0	0	0	0	0	0	0	0	0	0	0	0	0	0	0	0	0	0	0	0	0	0	0
Gm37172	0	0	0	0	0	0	0	0	0	0	0	0	0	0	0	0	0	0	0	0	0	0	0	0	0	0	0	0	0	0	0	0	0	0	0	0	0	0	0	0	0	0	0	0	0	0	0	0	0
Gm20840	0	0	0	0	0	0	0	0	0	0	0	0	0	0	0	0	0	0	0	0	0	0	0	0	0	0	0	0	0	0	0	0	0	0	0	0	0	0	0	0	0	0	0	0	0	0	0	0	0
Gm35955	0	0	0	0	0	0	0	0	0	0	0	0	0	0	0	0	0	0	0	0	0	0	0	0	0	0	0	0	0	0	0	0	0	0	0	0	0	0	0	0	0	0	0	0	0	0	0	0	0
Gm38290	0	0	0	0	0	0	0	0	0	0	0	0	0	0	0	0	0	0	0	0	0	0	0	0	0	0	0	0	0	0	0	0	0	0	0	0	0	0	0	0	0	0	0	0	0	0	0	0	0
Gm38121	0	0	0	0	0	0	0	0	0	0	0	0	0	0	0	0	0	0	0	0	0	0	0	0	0	0	0	0	0	0	0	0	0	0	0	0	0	0	0	0	0	0	0	0	0	0	0	0	0
Gm36047	0	0	0	0	0	0	0	0	0	0	0	0	0	0	0	0	0	0	0	0	0	0	0	0	0	0	0	0	0	0	0	0	0	0	0	0	0	0	0	0	0	0	0	0	0	0	0	0	0
Gm38017	0	0	0	0	0	0	0	0	0	0	0	0	0	0	0	0	0	0	0	0	0	0	0	0	0	0	0	0	0	0	0	0	0	0	0	0	0	0	0	0	0	0	0	0	0	0	0	0	0
Gm36468	0	0	0	0	0	0	0	0	0	0	0	0	0	0	0	0	0	0	0	0	0	0	0	0	0	0	0	0	0	0	0	0	0	0	0	0	0	0	0	0	0	0	0	0	0	0	0	0	0
Gm21845	0	0	0	0	0	0	0	0	0	0	0	0	0	0	0	0	0	0	0	0	0	0	0	0	0	0	0	0	0	0	0	0	0	0	0	0	0	0	0	0	0	0	0	0	0	0	0	0	0
Gm20809	0	0	0	0	0	0	0	0	0	0	0	0	0	0	0	0	0	0	0	0	0	0	0	0	0	0	0	0	1	0	1	0	0	0	0	0	0	1	0	0	0	0	0	0	0	0	0	0	0
Gm37765	0	0	0	0	0	0	0	0	0	0	0	0	0	0	0	0	0	0	0	0	0	0	0	0	0	0	0	0	0	0	0	0	0	0	0	0	0	0	0	0	0	0	0	0	0	0	0	0	0
Gm38229	0	0	0	0	0	0	0	0	0	0	0	0	0	0	0	0	0	0	0	0	0	0	0	0	0	0	0	0	0	0	0	0	0	0	0	0	0	0	0	0	0	0	0	0	0	0	0	0	0
Gm36866	0	0	0	0	0	0	0	0	0	0	0	0	0	0	0	0	0	0	0	0	0	0	0	0	0	0	0	0	0	0	0	0	0	0	0	0	0	0	0	0	0	0	0	0	0	0	0	0	0
Gm21921	0	0	0	0	0	0	0	0	0	0	0	0	0	0	0	0	1	0	0	0	0	0	0	0	0	0	0	0	0	0	0	0	0	0	1	0	0	0	0	0	0	0	0	0	0	0	0	0	0
Gm37287	0	0	0	0	0	0	0	0	0	0	0	0	0	0	0	0	0	0	0	0	0	0	0	0	0	0	0	0	0	0	0	0	0	0	0	0	0	0	0	0	0	0	0	0	0	0	0	0	0
Gm30175	0	0	0	0	0	0	0	0	0	0	0	0	0	0	0	0	0	0	0	0	0	0	0	0	0	0	0	0	0	0	0	0	0	0	0	0	0	0	0	0	0	0	0	0	0	0	0	0	0
Gm21350	0	0	0	0	0	0	0	0	0	0	0	0	0	0	0	0	0	0	0	0	0	0	0	0	0	0	0	0	0	0	0	0	0	0	0	0	0	0	0	0	0	0	0	0	0	0	0	0	0
Gm21412	0	0	0	0	0	0	0	0	0	0	0	0	0	0	0	0	0	0	0	0	0	0	0	0	0	0	0	0	0	0	0	0	0	0	0	0	0	0	0	0	0	0	0	0	0	0	0	0	0
Gm36968	0	0	0	0	0	0	0	0	0	0	0	0	0	0	0	0	0	0	0	0	0	0	0	0	0	0	0	0	0	0	0	0	0	0	0	0	0	0	0	0	0	0	0	0	0	0	0	0	0
Gm38035	0	0	0	0	0	0	0	0	0	0	0	0	0	0	0	0	0	0	0	0	0	0	0	0	0	0	0	0	0	0	0	0	0	0	0	0	0	0	0	0	0	0	0	0	0	0	0	0	0
Gm20857	0	0	0	0	0	0	0	0	0	0	0	0	0	0	0	0	0	0	0	0	0	0	0	0	0	0	0	0	0	0	0	0	0	0	0	0	0	0	0	0	0	0	0	0	0	0	0	0	0
Gm21773	0	0	7	0	0	0	0	0	0	0	0	0	0	0	0	0	1	0	0	0	0	0	0	0	0	0	0	0	0	0	0	0	0	0	1	0	0	9	2	0	0	0	0	0	3	0	0	0	0
Gm37793	0	0	0	0	0	0	0	0	0	0	0	0	0	0	0	0	0	0	0	0	0	0	0	0	0	0	0	0	0	0	0	0	0	0	0	0	0	0	0	0	0	0	0	0	0	0	0	0	0
Gm30858	0	0	0	0	0	0	0	0	0	0	0	0	0	0	0	0	0	0	0	0	0	0	0	0	0	0	0	0	0	0	0	0	0	0	0	0	0	0	0	0	0	0	0	0	0	0	0	0	0
Gm21791	0	0	0	0	0	0	0	0	0	0	0	0	0	0	0	0	0	0	0	0	0	0	0	0	0	0	0	0	0	0	0	0	0	0	0	0	0	0	0	0	0	0	0	0	0	0	0	0	0
Gm21427	0	0	0	0	0	0	0	0	0	0	0	0	0	0	0	0	0	0	0	0	0	0	0	0	0	0	0	0	0	0	0	0	0	0	0	0	0	0	0	0	0	0	0	0	0	0	0	0	0
Gm37237	0	0	0	0	0	0	0	0	0	0	0	0	0	0	0	0	0	0	0	0	0	0	0	0	0	0	0	0	0	0	0	0	0	0	0	0	0	0	0	0	0	0	0	0	0	0	0	0	0
Gm38350	0	0	0	0	0	0	0	0	0	0	0	0	0	0	0	0	0	0	0	0	0	0	0	0	0	0	0	0	0	0	0	0	0	0	0	0	0	0	0	0	0	0	0	0	0	0	0	0	0
Gm20858	0	0	0	0	0	0	0	0	0	0	0	0	0	0	0	0	0	0	0	0	0	0	0	0	0	0	0	0	0	0	0	0	0	0	0	0	0	0	0	0	0	0	0	0	0	0	0	0	0
Gm37318	0	0	0	0	0	0	0	0	0	0	0	0	0	0	0	0	0	0	0	0	0	0	0	0	0	0	0	0	0	0	0	0	0	0	0	0	0	0	0	0	0	0	0	0	0	0	0	0	0
Gm31572	0	0	0	0	0	0	0	0	0	0	0	0	0	0	0	0	0	0	0	0	0	0	0	0	0	0	0	0	0	0	0	0	0	0	0	0	0	0	0	0	0	0	0	0	0	0	0	0	0
Gm21890	0	0	0	0	0	0	0	0	0	0	0	0	0	0	0	0	0	0	0	0	0	0	0	0	0	0	0	0	0	0	0	0	0	0	0	0	0	0	0	0	0	0	0	0	0	0	0	0	0
Gm21443	0	0	0	0	0	0	0	0	0	0	0	0	0	0	0	0	0	0	0	0	0	0	0	0	0	0	0	0	0	0	0	0	0	0	0	0	0	0	0	0	0	0	0	0	0	0	0	0	0
Gm37991	0	0	0	0	0	0	0	0	0	0	0	0	0	0	0	0	0	0	0	0	0	0	0	0	0	0	0	0	0	0	0	0	0	0	0	0	0	0	0	0	0	0	0	0	0	0	0	0	0
Gm33571	0	0	0	0	0	0	0	0	0	0	0	0	0	0	0	0	0	0	0	0	0	0	0	0	0	0	0	0	0	0	0	0	0	0	0	0	0	0	0	0	0	0	0	0	0	0	0	0	0
Gm28662	0	0	0	0	0	0	0	0	0	0	0	0	0	0	0	0	0	0	0	0	0	0	0	0	0	0	0	0	0	0	0	0	0	0	0	0	0	0	0	0	0	0	0	0	0	0	0	0	0
Gm28780	0	0	0	0	0	0	0	0	0	0	0	0	0	0	0	0	0	0	0	0	0	0	0	0	0	0	0	0	0	0	0	0	0	0	0	0	0	0	0	0	0	0	0	0	0	0	0	0	0
Gm21755	0	0	0	0	0	0	0	0	0	0	0	0	0	0	0	0	0	0	0	0	0	0	0	0	0	0	0	0	0	0	0	0	0	0	0	0	0	0	0	0	0	0	0	0	0	0	0	0	0
Gm20895	0	0	0	0	0	0	0	0	0	0	0	0	0	0	0	0	0	0	0	0	0	0	0	0	0	0	0	0	0	0	0	0	0	0	0	0	0	0	0	0	0	0	0	0	0	0	0	0	0
Gm28855	0	0	0	0	0	0	0	0	0	0	0	0	0	0	0	0	0	0	0	0	0	0	0	0	0	0	0	0	0	0	0	0	0	0	0	0	0	0	0	0	0	0	0	0	0	0	0	0	0
Gm28854	0	0	0	0	0	0	0	0	0	0	0	0	0	0	0	0	0	0	0	0	0	0	0	0	0	0	0	0	0	0	0	0	0	0	0	0	0	0	0	0	0	0	0	0	0	0	0	0	0
Gm20890	0	0	0	0	0	0	0	0	0	0	0	0	0	0	0	0	0	0	0	0	0	0	0	0	0	0	0	0	0	0	0	0	0	0	0	0	0	0	0	0	0	0	0	0	0	0	0	0	0
Gm28247	0	0	0	1	0	0	0	0	0	0	0	0	0	0	0	0	0	0	0	0	0	0	0	0	0	0	0	0	0	0	0	0	0	0	0	0	0	0	0	0	0	0	0	0	0	0	0	0	0
Gm28248	0	0	1	0	0	0	0	0	0	0	0	0	0	0	0	0	0	0	0	0	0	0	0	0	0	0	0	0	0	0	0	0	0	0	0	0	0	0	0	0	0	0	0	0	0	0	0	0	0
Gm20892	0	0	0	0	0	0	0	0	0	0	0	0	0	0	0	0	0	0	0	0	0	0	0	0	0	0	0	0	0	0	0	0	0	0	0	0	0	0	0	0	0	0	0	0	0	0	0	0	0
Gm28251	0	0	0	0	0	0	0	0	0	0	0	0	0	0	0	0	0	0	0	0	0	0	0	0	0	0	0	0	0	0	0	0	0	0	0	0	0	0	0	0	0	0	0	0	0	0	0	0	0
Gm28243	0	0	0	0	0	0	0	0	0	0	0	0	0	0	0	0	0	0	0	0	0	0	0	0	0	0	0	0	0	0	0	0	0	0	0	0	0	0	0	0	0	0	0	0	0	0	0	0	0
Gm21771	0	0	0	0	0	0	0	0	0	0	0	0	0	0	0	0	0	0	0	0	0	0	0	0	0	0	0	0	0	0	0	0	0	0	0	0	0	0	0	0	0	0	0	0	0	0	0	0	0
Gm21476	0	0	0	0	0	0	0	0	0	0	0	0	0	0	0	0	0	0	0	0	0	0	0	0	0	0	0	0	0	0	0	0	0	0	0	0	0	0	0	0	0	0	0	0	0	0	0	0	0
Gm28452	0	0	0	0	0	0	0	0	0	0	0	0	0	0	0	0	0	0	0	0	0	0	0	0	0	0	0	0	0	0	0	0	0	0	0	0	0	0	0	0	0	0	0	0	0	0	0	0	0
Gm21488	0	0	0	0	0	0	0	0	0	0	0	0	0	0	0	0	0	0	0	0	0	0	0	0	0	0	0	0	0	0	0	0	0	0	0	0	0	0	0	0	0	0	0	0	0	0	0	0	0
Gm28879	0	0	0	1	0	0	0	0	0	0	0	0	0	0	0	0	0	0	0	0	0	0	0	0	0	0	0	0	0	0	0	0	0	0	0	0	0	0	0	0	0	0	0	0	0	0	0	0	0
Gm29369	0	0	1	0	0	0	0	0	0	0	0	0	0	0	0	0	0	0	0	0	0	0	0	0	0	0	0	0	0	0	0	0	0	0	0	0	0	0	0	0	0	0	0	0	0	0	0	0	0
Gm21506	0	0	0	0	0	0	0	0	0	0	0	0	0	0	0	0	0	0	0	0	0	0	0	0	0	0	0	0	0	0	0	0	0	0	0	0	0	0	0	0	0	0	0	0	0	0	0	0	0
Gm29400	0	0	0	0	0	0	0	0	0	0	0	0	0	0	0	0	0	0	0	0	0	0	0	0	0	0	0	0	0	0	0	0	0	0	0	0	0	0	0	0	0	0	0	0	0	0	0	0	0
Gm29401	0	0	0	0	0	0	0	0	0	0	0	0	0	0	0	0	0	0	0	0	0	0	0	0	0	0	0	0	0	0	0	0	0	0	0	0	0	0	0	0	0	0	0	0	0	0	0	0	0
Gm20891	0	0	0	0	0	0	0	0	0	0	0	0	0	0	0	0	0	0	0	0	0	0	0	0	0	0	0	0	0	0	0	0	0	0	0	0	0	0	0	0	0	0	0	0	0	0	0	0	0
Gm20893	0	0	0	0	0	0	0	0	0	0	0	0	0	0	0	0	0	0	0	0	0	0	0	0	0	0	0	0	0	0	0	0	0	0	0	0	0	0	0	0	0	0	0	0	0	0	0	0	0
Gm28797	0	0	0	0	0	0	0	0	0	0	0	0	0	0	0	0	0	0	0	0	0	0	0	0	0	0	0	0	0	0	0	0	0	0	0	0	0	0	0	0	0	0	0	0	0	0	0	0	0
Gm28796	0	0	0	0	0	0	0	0	0	0	0	0	0	0	0	0	0	0	0	0	0	0	0	0	0	0	0	0	0	0	0	0	0	0	0	0	0	0	0	0	0	0	0	0	0	0	0	0	0
Gm20894	0	0	0	0	0	0	0	0	0	0	0	0	0	0	0	0	0	0	0	0	0	0	0	0	0	0	0	0	0	0	0	0	0	0	0	0	0	0	0	0	0	0	0	0	0	0	0	0	0
Gm28937	0	0	0	0	0	0	0	0	0	0	0	0	0	0	0	0	0	0	0	0	0	0	0	0	0	0	0	0	0	0	0	0	0	0	0	0	0	0	0	0	0	0	0	0	0	0	0	0	0
Gm28936	0	0	0	0	0	0	0	0	0	0	0	0	0	0	0	0	0	0	0	0	0	0	0	0	0	0	0	0	0	0	0	0	0	0	0	0	0	0	0	0	0	0	0	0	0	0	0	0	0
Gm21642	0	0	0	0	0	0	0	0	0	0	0	0	0	0	0	0	0	0	0	0	0	0	0	0	0	0	0	0	0	0	0	0	0	0	0	0	0	0	0	0	0	0	0	0	0	0	0	0	0
Gm21804	0	0	0	0	0	0	0	0	0	0	0	0	0	0	0	0	0	0	0	0	0	0	0	0	0	0	0	0	0	0	0	0	0	0	0	0	0	0	0	0	0	0	0	0	0	0	0	0	0
Gm28939	0	0	0	0	0	0	0	0	0	0	0	0	0	0	0	0	0	0	0	0	0	0	0	0	0	0	0	0	0	0	0	0	0	0	0	0	0	0	0	0	0	0	0	0	0	0	0	0	0
Gm28983	0	0	0	0	0	0	0	0	0	0	0	0	0	0	0	0	0	0	0	0	0	0	0	0	0	0	0	0	0	0	0	0	0	0	0	0	0	0	0	0	0	0	0	0	0	0	0	0	0
Gm20810	0	0	0	0	0	0	0	0	0	0	0	0	0	0	0	0	0	0	0	0	0	0	0	0	0	0	0	0	0	0	0	0	0	0	0	0	0	0	0	0	0	0	0	0	0	0	0	0	0
Gm20811	0	0	0	0	0	0	0	0	0	0	0	0	0	0	0	0	0	0	0	0	0	0	0	0	0	0	0	0	0	0	0	0	0	0	0	0	0	0	0	0	0	0	0	0	0	0	0	0	0
Gm29171	0	0	0	0	0	0	0	0	0	0	0	0	0	0	0	0	0	0	0	0	0	0	0	0	0	0	0	0	0	0	0	0	0	0	0	0	0	0	0	0	0	0	0	0	0	0	0	0	0
Gm21853	0	0	0	0	0	0	0	0	0	0	0	0	0	0	0	0	0	0	0	0	0	0	0	0	0	0	0	0	0	0	0	0	0	0	0	0	0	0	0	0	0	0	0	0	0	0	0	0	0
Gm21679	0	0	0	0	0	0	0	0	0	0	0	0	0	0	0	0	0	0	0	0	0	0	0	0	0	0	0	0	0	0	0	0	0	0	0	0	0	0	0	0	0	0	0	0	0	0	0	0	0
Gm29317	0	0	0	0	0	0	0	0	0	0	0	0	0	0	0	0	0	0	0	0	0	0	0	0	0	0	0	0	0	0	0	0	0	0	0	0	0	0	0	0	0	0	0	0	0	0	0	0	0
Gm28093	0	0	0	0	0	0	0	0	0	0	0	0	0	0	0	0	0	0	0	0	0	0	0	0	0	0	0	0	0	0	0	0	0	0	0	0	0	0	0	0	0	0	0	0	0	0	0	0	0
Gm28090	0	0	0	0	0	0	0	0	0	0	0	0	0	0	0	0	0	0	0	0	0	0	0	0	0	0	0	0	0	0	0	0	0	0	0	0	0	0	0	0	0	0	0	0	0	0	0	0	0
Gm29582	0	0	0	0	0	0	0	0	0	0	0	0	0	0	0	0	0	0	0	0	0	0	0	0	0	0	0	0	0	0	0	0	0	0	0	0	0	0	0	0	0	0	0	0	0	0	0	0	0
Gm21908	0	0	0	0	0	0	0	0	0	0	0	0	0	0	0	0	0	0	0	0	0	0	0	0	0	0	0	0	0	0	0	0	0	0	0	0	0	0	0	0	0	0	0	0	0	0	0	0	0
Gm21737	0	0	0	0	0	0	0	0	0	0	0	0	0	0	0	0	0	0	0	0	0	0	0	0	0	0	0	0	0	0	0	0	0	0	0	0	0	0	0	0	0	0	0	0	0	0	0	0	0
Gm28489	0	0	0	0	0	0	0	0	0	0	0	0	0	0	0	0	0	0	0	0	0	0	0	0	0	0	0	0	0	0	0	0	0	0	0	0	0	0	0	0	0	0	0	0	0	0	0	0	0
Gm28490	0	0	0	0	0	0	0	0	0	0	0	0	0	0	0	0	0	0	0	0	0	0	0	0	0	0	0	0	0	0	0	0	0	0	0	0	0	0	0	0	0	0	0	0	0	0	0	0	0
Gm21753	0	0	0	0	0	0	0	0	0	0	0	0	0	0	0	0	0	0	0	0	0	0	0	0	0	0	0	0	0	0	0	0	0	0	0	0	0	0	0	0	0	0	0	0	0	0	0	0	0
Gm21744	0	0	0	0	0	0	0	0	0	0	0	0	0	0	0	0	0	0	0	0	0	0	0	0	0	0	0	0	0	0	0	0	0	0	0	0	0	0	0	0	0	0	0	0	0	0	0	0	0
Gm21094	0	0	0	0	0	0	0	0	0	0	0	0	0	0	0	0	0	0	0	0	0	0	0	0	0	0	0	0	0	0	0	0	0	0	0	0	0	0	0	0	0	0	0	0	0	0	0	0	0
Gm21810	0	0	0	0	0	0	0	0	0	0	0	0	0	0	0	0	0	0	0	0	0	0	0	0	0	0	0	0	0	0	0	0	0	0	0	0	0	0	0	0	0	0	0	0	0	0	0	0	0
Gm21756	0	0	0	0	0	0	0	0	0	0	0	0	0	0	0	0	0	0	0	0	0	0	0	0	0	0	0	0	0	0	0	0	0	0	0	0	0	0	0	0	0	0	0	0	0	0	0	0	0
Gm28211	0	0	0	2	0	0	0	0	0	0	0	0	0	0	0	0	0	0	0	0	0	0	0	0	0	0	0	0	0	0	0	0	0	0	0	0	0	0	1	0	0	0	0	0	0	0	0	0	0
Gm20838	0	0	0	0	0	0	0	0	0	0	0	0	0	0	0	0	0	0	0	0	0	0	0	0	0	0	0	0	0	0	0	0	0	0	0	0	0	0	0	0	0	0	0	0	0	0	0	0	0
Gm21745	0	0	0	0	0	0	0	0	0	0	0	0	0	0	0	0	0	0	0	0	0	0	0	0	0	0	0	0	0	0	0	0	0	0	0	0	0	0	0	0	0	0	0	0	0	0	0	0	0
Gm21647	0	0	0	0	0	0	0	0	0	0	0	0	0	0	0	0	0	0	0	0	0	0	0	0	0	0	0	0	0	0	0	0	0	0	0	0	0	0	0	0	0	0	0	0	0	0	0	0	0
Gm29651	0	0	0	0	0	0	0	0	0	0	0	0	0	0	0	0	0	0	0	0	0	0	0	0	0	0	0	0	0	0	0	0	0	0	0	0	0	0	0	0	0	0	0	0	0	0	0	0	0
Gm29652	0	0	0	0	0	0	0	0	0	0	0	0	0	0	0	0	0	0	0	0	0	0	0	0	0	0	0	0	0	0	0	0	0	0	0	0	0	0	0	0	0	0	0	0	0	0	0	0	0
Gm21184	0	0	0	0	0	0	0	0	0	0	0	0	0	0	0	0	0	0	0	0	0	0	0	0	0	0	0	0	0	0	0	0	0	0	0	0	0	0	0	0	0	0	0	0	0	0	0	0	0
Gm21201	0	0	0	0	0	0	0	0	0	0	0	0	0	0	0	0	0	0	0	0	0	0	0	0	0	0	0	0	0	0	0	0	0	0	0	0	0	0	0	0	0	0	0	0	0	0	0	0	0
Gm29076	0	0	0	0	0	0	0	0	0	0	0	0	0	0	0	0	0	0	0	0	0	0	0	0	0	0	0	0	0	0	0	0	0	0	0	0	0	0	0	0	0	0	0	0	0	0	0	0	0
Gm29079	0	0	0	0	0	0	0	0	0	0	0	0	0	0	0	0	0	0	0	0	0	0	0	0	0	0	0	0	0	0	0	0	0	0	0	0	0	0	0	0	0	0	0	0	0	0	0	0	0
Gm20853	0	0	0	0	0	0	0	0	0	0	0	0	0	0	0	0	0	0	0	0	0	0	0	0	0	0	0	0	0	0	0	0	0	0	0	0	0	0	0	0	0	0	0	0	0	0	0	0	0
Gm29075	0	0	0	0	0	1	0	0	0	0	0	0	0	0	0	0	0	0	0	0	0	0	0	0	0	0	0	0	0	0	0	0	0	0	0	0	0	0	0	0	0	0	0	0	0	0	0	0	0
Gm29227	0	0	0	0	0	0	0	0	0	0	0	0	0	0	0	0	0	0	0	0	0	0	0	0	0	0	0	0	0	0	0	0	0	0	0	0	0	0	0	0	0	0	0	0	0	0	0	0	0
Gm28339	0	0	0	0	0	0	0	0	0	0	0	0	0	0	0	0	0	0	0	0	0	0	0	0	0	0	0	0	0	0	0	0	0	0	0	0	0	0	0	0	0	0	0	0	0	0	0	0	0
Gm20855	0	0	0	0	0	0	0	0	0	0	0	0	0	0	0	0	0	0	0	0	0	0	0	0	0	0	0	0	0	0	0	0	0	0	0	0	0	0	0	0	0	0	0	0	0	0	0	0	0
Gm21896	0	0	0	0	0	0	0	0	0	0	0	0	0	0	0	0	0	0	0	0	0	0	0	0	0	0	0	0	0	0	0	0	0	0	0	0	0	0	0	0	0	0	0	0	0	0	0	0	0
Gm29280	0	0	0	0	0	0	0	0	0	0	0	0	0	0	0	0	0	0	0	0	0	0	0	0	0	0	0	0	0	0	0	0	0	0	0	0	0	0	0	0	0	0	0	0	0	0	0	0	0
Gm20799	0	0	0	0	0	0	0	0	0	0	0	0	0	0	0	0	0	0	0	0	0	0	0	0	0	0	0	0	0	0	0	0	0	0	0	0	0	0	0	0	0	0	0	0	0	0	0	0	0
Gm29279	0	0	0	0	0	1	0	0	0	0	0	0	0	0	0	0	0	0	0	0	0	0	0	0	0	0	0	0	0	0	0	0	0	0	0	0	0	0	0	0	0	0	0	0	0	0	0	0	0
Gm21795	0	0	0	0	0	0	0	0	0	0	0	0	0	0	0	0	0	0	0	0	0	0	0	0	0	0	0	0	0	0	0	0	0	0	0	0	0	0	0	0	0	0	0	0	0	0	0	0	0
Gm28261	0	0	0	0	0	0	0	0	0	0	0	0	0	0	0	0	0	0	0	0	0	0	0	0	0	0	0	0	0	0	0	0	0	0	0	0	0	0	0	0	0	0	0	0	0	0	0	0	0
Gm21872	0	0	0	0	0	0	0	0	0	0	0	0	0	0	0	0	0	0	0	0	0	0	0	0	0	0	0	0	0	0	0	0	0	0	0	0	0	0	0	0	0	0	0	0	0	0	0	0	0
Gm20798	0	0	0	0	0	0	0	0	0	0	0	0	0	0	0	0	0	0	0	0	0	0	0	0	0	0	0	0	0	0	0	0	0	0	0	0	0	0	0	0	0	0	0	0	0	0	0	0	0
Gm28584	0	0	0	0	0	0	0	0	0	0	0	0	0	0	0	0	0	0	0	0	0	0	0	0	0	0	0	0	0	0	0	0	0	0	0	0	0	0	0	0	0	0	0	0	0	0	0	0	0
Gm20896	0	0	0	0	0	0	0	0	0	0	0	0	0	0	0	0	0	0	0	0	0	0	0	0	0	0	0	0	0	0	0	0	0	0	0	0	0	0	0	0	0	0	0	0	0	0	0	0	0
Gm21898	0	0	0	2	0	0	0	0	0	0	0	0	0	0	0	0	0	0	0	0	0	0	0	0	0	0	0	0	0	0	0	0	0	0	0	0	0	0	0	0	0	0	0	0	0	0	0	0	0
Gm28468	0	0	0	0	0	0	0	0	0	0	0	0	0	0	0	0	0	0	0	0	0	0	0	0	0	0	0	0	0	0	0	0	0	0	0	0	0	1	0	0	0	0	0	0	0	0	0	0	0
Gm20898	0	0	1	0	0	0	0	0	0	0	0	0	0	0	0	0	0	0	0	0	0	0	0	0	0	0	0	0	0	0	0	0	0	0	0	0	0	0	0	0	0	0	0	0	0	0	0	0	0
Gm29333	0	0	0	0	0	0	0	0	0	0	0	0	0	0	0	0	0	0	0	0	0	0	0	0	0	0	0	0	0	0	0	0	0	0	0	0	0	0	0	0	0	0	0	0	0	0	0	0	0
Gm28334	0	0	0	0	0	0	0	0	0	0	0	0	0	0	0	0	0	0	0	0	0	0	0	0	0	0	0	0	0	0	0	0	0	0	0	0	0	0	0	0	0	0	0	0	0	0	0	0	0
Gm28335	0	0	0	0	0	0	0	0	0	0	0	0	0	0	0	0	0	0	0	0	0	0	0	0	0	0	0	0	0	0	0	0	0	0	0	0	0	0	0	0	0	0	0	0	0	0	0	0	0
Gm28337	0	0	0	0	0	0	0	0	0	0	0	0	0	0	0	0	0	0	0	0	0	0	0	0	0	0	0	0	0	0	0	0	0	0	0	0	0	0	0	0	0	0	0	0	0	0	0	0	0
Gm28812	0	0	0	0	0	0	0	0	0	0	0	0	0	0	0	0	0	0	0	0	0	0	0	0	0	0	0	0	0	0	0	0	0	0	0	0	0	0	0	0	0	0	0	0	0	0	0	0	0
Gm20835	0	0	0	0	0	0	0	0	0	0	0	0	0	0	0	0	0	0	0	0	0	0	0	0	0	0	0	0	0	0	0	0	0	0	0	0	0	0	0	0	0	0	0	0	0	0	0	0	0
Gm29029	0	0	0	0	0	0	0	0	0	0	0	0	0	0	0	0	0	0	0	0	0	0	0	0	0	0	0	0	0	0	0	0	0	0	0	0	0	0	0	0	0	0	0	0	0	0	0	0	0
Gm29030	0	0	0	0	0	0	0	0	0	0	0	0	0	0	0	0	0	0	0	0	0	0	0	0	0	0	0	0	0	0	0	0	0	0	0	0	0	0	0	0	0	0	0	0	0	0	0	0	0
Gm29024	0	0	0	0	0	0	0	0	0	0	0	0	0	0	0	0	0	0	0	0	0	0	0	0	0	0	0	0	0	0	0	0	0	0	0	0	0	0	0	0	0	0	0	0	0	0	0	0	0
Gm29026	0	0	0	0	0	0	0	0	0	0	0	0	0	0	0	0	0	0	0	0	0	0	0	0	0	0	0	0	0	0	0	0	0	0	0	0	0	0	0	0	0	0	0	0	0	0	0	0	0
Gm28213	0	0	0	0	0	0	0	0	0	0	0	0	0	0	0	0	0	0	0	0	0	0	0	0	0	0	0	0	0	0	0	0	0	0	0	0	0	0	0	0	0	0	0	0	0	0	0	0	0
Gm21799	0	0	0	0	0	0	0	0	0	0	0	0	0	0	0	0	0	0	0	0	0	0	0	0	0	0	0	0	0	0	0	0	0	0	0	0	0	0	0	0	0	0	0	0	0	0	0	0	0
Gm28227	0	0	0	0	0	0	0	0	0	0	0	0	0	0	0	0	0	0	0	0	0	0	0	0	0	0	0	0	0	0	0	0	0	0	0	0	0	0	0	0	0	0	0	0	0	0	0	0	0
Gm20905	0	0	0	0	0	0	0	0	0	0	0	0	0	0	0	0	0	0	0	0	0	0	0	0	0	0	0	0	0	0	0	0	0	0	0	0	0	0	0	0	0	0	0	0	0	0	0	0	0
Gm29411	0	0	0	0	0	0	0	0	0	0	0	0	0	0	0	0	0	0	0	0	0	0	0	0	0	0	0	0	0	0	0	0	0	0	0	0	0	0	0	0	0	0	0	0	0	0	0	0	0
Gm28222	0	0	0	0	0	0	0	0	0	0	0	0	0	0	0	0	0	0	0	0	0	0	0	0	0	0	0	0	0	0	0	0	0	0	0	0	0	0	0	0	0	0	0	0	0	0	0	0	0
Gm21835	0	0	0	0	0	0	0	0	0	0	0	0	0	0	0	0	0	0	0	0	0	0	0	0	0	0	0	0	0	0	0	0	0	0	0	0	0	0	0	0	0	0	0	0	0	0	0	0	0
Gm28223	0	0	0	0	0	0	0	0	0	0	0	0	0	0	0	0	0	0	0	0	0	0	0	0	0	0	0	0	0	0	0	0	0	0	0	0	0	0	0	0	0	0	0	0	0	0	0	0	0
Gm29412	0	0	0	0	0	0	0	0	0	0	0	0	0	0	0	0	0	0	0	0	0	0	0	0	0	0	0	0	0	0	0	0	0	0	0	0	0	0	0	0	0	0	0	0	0	0	0	0	0
Gm29413	0	0	0	0	0	0	0	0	0	0	0	0	0	0	0	0	0	0	0	0	0	0	0	0	0	0	0	0	0	0	0	0	0	0	0	0	0	0	0	0	0	0	0	0	0	0	0	0	0
Gm21878	0	0	0	0	0	0	0	0	0	0	0	0	0	0	0	0	0	0	0	0	0	0	0	0	0	0	0	0	0	0	0	0	0	0	0	0	0	0	0	0	0	0	0	0	0	0	0	0	0
Gm28162	0	0	0	0	0	0	0	0	0	0	0	0	0	0	0	0	0	0	0	0	0	0	0	0	0	0	0	0	0	0	0	0	0	0	0	0	0	0	0	0	0	0	0	0	0	0	0	0	0
Gm20922	0	0	0	0	0	0	0	0	0	0	0	0	0	0	0	0	0	0	0	0	0	0	0	0	0	0	0	0	0	0	0	0	0	0	0	0	0	0	0	0	0	0	0	0	0	0	0	0	0
Gm20738	0	0	0	0	0	0	0	0	0	0	0	0	0	0	0	0	0	0	0	0	0	0	0	0	0	0	0	0	0	0	0	0	0	0	0	0	0	0	0	0	0	0	0	0	0	0	0	0	0
Gm28546	0	0	0	0	0	0	0	0	0	0	0	0	0	0	0	0	0	0	0	0	0	0	0	0	0	0	0	0	0	0	0	0	0	0	0	0	0	0	0	0	0	0	0	0	0	0	0	0	0
Gm21924	0	0	0	0	0	1	0	0	0	0	0	0	0	0	0	0	0	0	0	0	0	0	0	0	0	0	0	0	0	0	0	0	0	0	0	0	0	0	0	0	0	0	0	0	0	0	0	0	0
Gm21735	0	0	0	0	0	0	0	0	0	0	0	0	0	0	0	0	0	0	0	0	0	0	0	0	0	0	0	0	0	0	0	0	0	0	0	0	0	0	0	0	0	0	0	0	0	0	0	0	0
Gm28773	0	0	0	0	0	0	0	0	0	0	0	0	0	0	0	0	0	0	0	0	0	0	0	0	0	0	0	0	0	0	0	0	0	0	0	0	0	0	0	0	0	0	0	0	0	0	0	0	0
Gm20897	0	0	0	0	0	0	0	0	0	0	0	0	0	0	0	0	0	0	0	0	0	0	0	0	0	0	0	0	0	0	0	0	0	0	0	0	0	0	0	0	0	0	0	0	0	0	0	0	0
Gm21732	0	0	3	1	1	0	0	0	0	0	0	0	0	0	0	0	3	0	0	1	0	0	0	0	0	0	0	0	0	0	0	0	0	0	0	0	0	0	0	0	0	0	0	0	0	0	4	0	0
Gm21765	0	0	0	0	0	0	0	0	0	0	0	0	0	0	0	0	0	0	0	1	0	0	0	0	0	0	0	0	0	0	0	0	0	0	0	0	0	0	0	0	0	0	0	0	0	0	0	0	0
Gapdh-ps15	0	8	4	0	5	8	0	0	9	6	8	0	0	8	0	0	5	0	4	4	4	12	4	4	0	0	3	0	6	7	0	4	20	3	0	0	0	0	10	0	4	5	0	0	0	5	0	3	0
Gm28776	0	0	0	0	0	0	0	0	0	0	0	0	0	0	0	0	0	0	0	0	0	0	0	0	0	0	0	0	0	0	0	0	0	0	0	0	0	0	0	0	0	0	0	0	0	0	0	0	0
Gm21787	0	0	0	0	0	0	0	0	0	0	0	0	0	0	0	0	0	0	0	0	0	0	0	0	0	0	0	0	0	0	0	0	0	0	0	0	0	0	0	0	0	0	0	0	0	0	0	0	0
Gm28770	0	0	0	0	0	0	0	0	0	0	0	0	0	0	0	0	0	0	0	0	0	0	0	0	0	0	0	0	0	0	0	0	0	0	0	0	0	0	0	0	0	0	0	0	0	0	0	0	0
Gm20901	0	0	0	0	0	0	0	0	0	0	0	0	0	0	0	0	0	0	0	0	0	0	0	0	0	0	0	0	0	0	0	0	0	0	0	0	0	0	0	0	0	0	0	0	0	0	0	0	0
Gm29496	0	0	0	0	0	0	0	0	0	0	0	0	0	0	0	0	0	0	0	0	0	0	0	0	0	0	0	0	0	0	0	0	0	0	0	0	0	0	0	0	0	0	0	0	0	0	0	0	0
Gm29499	0	0	0	0	0	0	0	0	0	0	0	0	0	0	0	0	0	0	0	0	0	0	0	0	0	0	0	0	0	0	0	0	0	0	0	0	0	0	0	0	0	0	0	0	0	0	0	0	0
Gm29495	0	0	0	0	0	0	0	0	0	0	0	0	0	0	0	0	0	0	0	0	0	0	0	0	0	0	0	0	0	0	0	0	0	0	0	0	0	0	0	0	0	0	0	0	0	0	0	0	0
Gm28371	0	0	0	0	0	0	0	0	0	0	0	0	0	0	0	0	0	0	0	0	0	0	0	0	0	0	0	0	0	0	0	0	0	0	0	0	0	0	0	0	0	0	0	0	0	0	0	0	0
Gm21865	0	0	0	0	0	0	0	0	0	0	0	0	0	0	0	0	0	0	0	0	0	0	0	0	0	0	0	0	0	0	0	1	0	0	0	0	0	0	0	0	0	0	0	0	2	0	0	0	0
Gm21882	0	0	5	3	2	0	0	0	0	0	0	0	0	0	0	0	1	0	0	0	0	0	0	0	0	0	0	0	1	1	1	2	0	2	4	0	0	10	0	0	0	0	0	0	3	4	1	0	0
Gm28618	0	0	0	0	0	0	0	0	0	0	0	0	0	0	0	0	0	0	0	0	0	0	0	0	0	0	0	0	0	0	0	0	0	0	0	0	0	0	0	0	0	0	0	0	0	0	0	0	0
Gm21852	0	0	0	0	0	0	0	0	0	0	0	0	0	0	0	0	0	0	0	0	0	0	0	0	0	0	0	0	0	0	0	0	0	0	0	0	0	0	0	0	0	0	0	0	0	0	0	0	0
Gm20793	0	0	0	0	0	0	0	0	0	0	0	0	0	0	0	0	0	0	0	0	0	0	0	0	0	0	0	0	0	0	0	0	0	0	0	0	0	0	0	0	0	0	0	0	0	0	0	0	0
Gm21797	0	0	0	0	0	0	0	0	0	0	0	0	0	0	0	0	0	0	0	0	0	0	0	0	0	0	0	0	0	0	0	0	0	0	0	0	0	0	0	0	0	0	0	0	0	0	0	0	0
Gm20795	0	0	0	0	0	0	0	0	0	0	0	0	0	0	0	0	0	0	0	0	0	0	0	0	0	0	0	0	0	0	0	0	0	0	0	0	0	0	0	0	0	0	0	0	0	0	0	0	0
Gm28596	0	0	0	0	0	0	0	0	0	0	0	0	0	0	0	0	0	0	0	0	0	0	0	0	0	0	0	0	0	0	0	0	0	0	0	0	0	0	0	0	0	0	0	0	0	0	0	0	0
Gm20832	0	0	0	0	0	0	0	0	0	0	0	0	0	0	0	0	0	0	0	0	0	0	0	0	0	0	0	0	0	0	0	0	0	0	0	0	0	0	0	0	0	0	0	0	0	0	0	0	0
Gm28597	0	0	0	0	0	0	0	0	0	0	0	0	0	0	0	0	0	0	0	0	0	0	0	0	0	0	0	0	0	0	0	0	0	0	0	0	0	0	0	0	0	0	0	0	0	0	0	0	0
Gm28428	0	0	0	0	0	0	0	0	0	0	0	0	0	0	0	0	0	0	0	0	0	0	0	0	0	0	0	0	0	0	0	0	0	0	0	0	0	0	0	0	0	0	0	0	0	0	0	0	0
Gm20827	0	0	0	0	0	0	0	0	0	0	0	0	0	0	0	0	0	0	0	0	0	0	0	0	0	0	0	0	0	0	0	0	0	0	0	0	0	0	0	0	0	0	0	0	0	0	0	0	0
Gm21800	0	0	0	0	0	0	0	0	0	0	0	0	0	0	0	0	0	0	0	0	0	0	0	0	0	0	0	0	0	0	0	0	0	0	0	0	0	0	0	0	0	0	0	0	0	0	0	0	0
Gm21729	0	0	0	0	0	0	0	0	0	0	0	0	0	0	0	0	0	0	0	0	0	0	0	0	0	0	0	0	0	0	0	0	0	0	0	0	0	0	0	0	0	0	0	0	0	0	0	0	0
Gm28833	0	0	0	0	0	0	0	0	0	0	0	0	0	0	0	0	0	0	0	0	0	0	0	0	0	0	0	0	0	0	0	0	0	0	0	1	0	0	0	0	0	0	0	0	0	0	0	0	0
Gm21774	0	0	0	0	0	0	0	0	0	0	0	0	0	0	0	0	0	0	0	0	0	0	0	0	0	0	0	0	0	0	0	0	0	0	0	0	0	0	0	0	0	0	0	0	0	0	0	0	0
Gm29276	0	0	0	0	0	0	0	0	0	0	0	0	0	0	0	0	0	0	0	0	0	0	0	0	0	0	0	0	0	0	0	0	0	0	0	0	0	0	0	0	0	0	0	0	0	0	0	0	0
Gm21805	0	0	0	0	0	0	0	0	0	0	0	0	0	0	0	0	0	0	0	0	0	0	0	0	0	0	0	0	0	0	0	0	0	0	0	0	0	0	1	0	0	0	0	0	0	0	0	0	0
Gm29165	0	0	0	0	0	0	0	0	0	0	0	0	0	0	0	0	0	0	0	0	0	0	0	0	0	0	0	0	0	0	0	0	0	0	0	0	0	0	0	0	0	0	0	0	0	0	0	0	0
Gm28504	0	0	0	0	0	0	0	0	0	0	0	0	0	0	0	0	0	0	0	0	0	0	0	0	0	0	0	0	0	0	0	0	0	0	0	0	0	0	0	0	0	0	0	0	0	0	0	0	0
Gm28567	0	0	0	0	0	0	0	0	0	0	0	0	0	0	0	0	0	0	0	0	0	0	0	0	0	0	0	0	0	0	0	0	0	0	0	0	0	2	0	0	0	0	0	0	0	0	0	0	0
Gm21241	0	0	0	0	0	0	0	0	0	0	0	0	0	0	0	0	0	0	0	0	0	0	0	0	0	0	0	0	0	0	0	0	0	0	0	0	0	0	0	0	0	1	0	0	0	0	0	0	0
Gm21739	0	0	0	0	0	0	0	0	0	0	0	0	0	0	0	0	0	0	0	0	0	0	0	0	0	0	0	0	0	0	0	0	0	0	0	0	0	0	0	0	0	0	0	0	0	0	0	0	0
Gm28885	0	0	0	0	0	0	0	0	0	0	0	0	0	0	0	0	0	0	0	0	0	0	0	0	0	0	0	0	0	0	0	0	0	0	0	0	0	0	0	0	0	0	0	0	0	0	0	0	0
Gm21856	0	0	0	0	0	0	0	0	0	0	0	0	0	0	0	0	0	0	0	0	0	0	0	0	0	0	0	0	0	0	0	0	0	0	0	0	0	0	0	0	0	0	0	0	0	0	0	0	0
Gm21783	0	0	0	1	0	0	0	0	0	0	0	0	0	0	0	0	0	0	0	0	0	0	0	0	0	0	0	0	0	0	1	0	0	0	0	0	0	0	0	0	0	0	0	0	0	0	0	0	0
Gm21779	0	0	0	0	0	0	0	0	0	0	0	0	0	0	0	0	0	0	0	0	0	0	0	0	0	0	0	0	0	0	0	0	0	0	0	0	0	0	0	0	0	0	0	0	0	0	0	0	0
Gm28459	0	0	0	0	0	0	0	0	0	0	0	0	0	0	0	0	0	0	0	0	0	0	0	0	0	0	0	0	0	0	0	0	0	0	0	0	0	1	0	0	0	0	0	0	0	0	0	0	0
Gm29073	0	0	0	0	0	0	0	0	0	0	0	0	0	0	0	0	0	0	0	0	0	0	0	0	0	0	0	0	0	0	0	0	0	0	0	0	0	0	0	0	0	0	0	0	0	0	0	0	0
Gm29647	0	0	0	0	0	0	0	0	0	0	0	0	0	0	0	0	0	0	0	0	0	0	0	0	0	0	0	0	0	0	0	0	0	0	0	0	0	0	0	0	0	0	0	0	0	0	0	0	0
Gm29211	0	0	0	0	0	0	0	0	0	0	0	0	0	0	0	0	0	0	0	0	0	0	0	0	0	0	0	0	0	0	0	0	0	0	0	0	0	0	0	0	0	0	0	0	0	0	0	0	0
Gm29212	0	0	0	0	0	0	0	0	0	0	0	0	0	0	0	0	0	0	0	0	0	0	0	0	0	0	0	0	0	0	0	0	0	0	0	0	0	0	0	0	0	0	0	0	0	0	0	0	0
Gm21247	0	0	0	0	0	0	0	0	0	0	0	0	0	0	0	0	0	0	0	0	0	0	0	0	0	0	0	0	0	0	0	0	0	0	0	0	0	0	0	0	0	0	0	0	0	0	0	0	0
Gm28603	0	0	0	0	0	0	0	0	0	0	0	0	0	0	0	0	0	0	0	0	0	0	0	0	0	0	0	0	0	0	0	0	0	0	0	0	0	1	0	0	0	0	0	0	0	0	0	0	0
Gm21256	0	0	0	0	0	0	0	0	0	0	0	0	0	0	0	0	0	0	0	0	0	0	0	0	0	0	0	0	0	0	0	0	0	0	0	0	0	0	0	0	0	0	0	0	0	0	0	0	0
Gm21170	0	0	0	0	0	0	0	0	0	0	0	0	0	0	0	0	0	0	0	0	0	0	0	0	0	0	0	0	0	0	0	0	0	0	0	0	0	0	0	0	0	0	0	0	0	0	0	0	0
Gm21751	0	0	0	0	0	0	0	0	0	0	0	0	0	0	0	0	0	0	0	0	0	0	0	0	0	0	0	0	0	0	0	0	0	0	0	0	0	0	0	0	0	0	0	0	0	0	0	0	0
Gm20792	0	0	0	0	0	0	0	0	0	0	0	0	0	0	0	0	0	0	0	0	0	0	0	0	0	0	0	0	0	0	0	0	0	0	0	0	0	0	0	0	0	0	0	0	0	0	0	0	0
Gm21191	0	0	0	0	0	0	0	0	0	0	0	0	0	0	0	0	0	0	0	0	0	0	0	0	0	0	0	0	0	0	0	0	0	0	0	0	0	0	0	0	0	0	0	0	0	0	0	0	0
Gm21271	0	0	0	0	0	0	0	0	0	0	0	0	0	0	0	0	0	0	0	0	0	0	0	0	0	0	0	0	0	0	0	0	0	0	0	0	0	0	0	0	0	0	0	0	0	0	0	0	0
Gm21281	0	0	0	0	0	0	0	0	0	0	0	0	0	0	0	0	0	0	0	0	0	0	0	0	0	0	0	0	0	0	0	0	0	0	0	0	0	0	0	0	0	0	0	0	0	0	0	0	0
Gm28193	0	0	0	0	0	0	0	0	0	0	0	0	0	0	0	0	0	0	0	0	0	0	0	0	0	0	0	0	0	0	0	0	0	0	0	0	0	0	0	0	0	0	0	0	0	0	0	0	0
Gm20802	0	0	0	0	0	0	0	0	0	0	0	0	0	0	0	0	0	0	0	0	0	0	0	0	0	0	0	0	0	0	0	0	0	0	0	0	0	0	0	0	0	0	0	0	0	0	0	0	0
Gm28553	0	0	0	0	0	0	0	0	0	0	0	0	0	0	0	0	0	0	0	0	0	0	0	0	0	0	0	0	0	0	0	0	0	0	0	0	0	0	0	0	0	0	0	0	0	0	0	0	0
Gm28751	0	0	0	0	0	0	0	0	0	0	0	0	0	0	0	0	0	0	0	0	0	0	0	0	0	0	0	0	0	0	0	0	0	0	0	0	0	0	0	0	0	0	0	0	0	0	0	0	0
Gm28752	0	0	0	0	0	0	0	0	0	0	0	0	0	0	0	0	0	0	0	0	0	0	0	0	0	0	0	0	0	0	0	0	0	0	0	0	0	0	0	0	0	0	0	0	0	0	0	0	0
Gm21308	0	0	0	0	0	0	0	0	0	0	0	0	0	0	0	0	0	0	0	0	0	0	0	0	0	0	0	0	0	0	0	0	0	0	0	0	0	0	0	0	0	0	0	0	0	0	0	0	0
Gm29267	0	0	0	0	0	0	0	0	0	0	0	0	0	0	0	0	0	0	0	0	0	0	0	0	0	0	0	0	0	0	0	0	0	0	0	0	1	0	0	0	0	0	0	0	0	0	0	0	0
Gm29268	0	0	0	0	0	0	0	0	0	0	0	0	0	0	0	0	0	0	0	0	0	0	0	0	0	0	0	0	0	0	0	0	0	0	0	0	0	0	0	0	0	0	0	0	0	0	0	0	0
Gm29269	0	0	0	0	0	0	0	0	0	0	0	0	0	0	0	0	0	0	0	0	0	0	0	0	0	0	0	0	0	0	0	0	0	0	0	0	0	0	0	0	0	0	0	0	0	0	0	0	0
Gm21209	0	0	0	0	0	0	0	0	0	0	0	0	0	0	0	0	0	0	0	0	0	0	0	0	0	0	0	0	0	0	0	0	0	0	0	0	0	0	0	0	0	0	0	0	0	0	0	0	0
Gm28682	0	0	0	0	0	0	0	0	0	0	0	0	0	0	0	0	0	0	0	0	0	0	0	0	0	0	0	0	0	0	0	0	0	0	0	0	0	0	0	0	0	0	0	0	0	0	0	0	0
Gm28569	0	0	0	0	0	0	0	0	0	0	0	0	0	0	0	0	0	0	0	0	0	0	0	0	0	0	0	0	0	0	0	0	0	0	0	0	0	0	0	0	0	0	0	0	0	0	0	0	0
Gm21316	0	0	0	0	0	0	0	0	0	0	0	0	0	0	0	0	0	0	0	0	0	0	0	0	0	0	0	0	0	0	0	0	0	0	0	0	0	0	0	0	0	0	0	0	0	0	0	0	0
Gm21923	0	0	0	0	0	0	0	0	0	0	0	0	0	0	0	0	0	0	0	0	0	0	0	0	0	0	0	0	0	0	0	0	0	0	0	0	0	0	0	0	0	0	0	0	0	0	0	0	0
Gm28683	0	0	0	0	0	0	0	0	0	0	0	0	0	0	0	0	0	0	0	0	0	0	0	0	0	0	0	0	0	0	0	0	0	0	0	0	0	0	0	0	0	0	0	0	0	0	0	0	0
Gm28680	0	0	0	0	0	0	0	0	0	0	0	0	0	0	0	0	0	0	0	0	0	0	0	0	0	0	0	0	0	0	0	0	0	0	0	0	0	0	0	0	0	0	0	0	0	0	0	0	0
Gm28870	0	0	0	0	0	0	0	0	0	0	0	0	0	0	0	0	0	0	0	0	0	0	0	0	0	0	0	0	0	0	0	0	0	0	0	0	0	0	0	0	0	0	0	0	0	0	0	0	0
Gm28871	0	0	0	0	0	0	0	0	0	0	0	0	0	0	0	0	0	0	0	0	0	0	0	0	0	0	0	0	0	0	0	0	0	0	0	0	0	0	0	0	0	0	0	0	0	0	0	0	0
Gm29512	0	0	0	0	0	0	0	0	0	0	0	0	0	0	0	0	0	0	0	0	0	0	0	0	0	0	0	0	0	0	0	0	0	0	0	0	0	0	0	0	0	0	0	0	0	0	0	0	0
Gm20880	0	0	0	0	0	0	0	0	0	0	0	0	0	0	0	0	0	0	0	0	0	0	0	0	0	0	0	0	0	0	0	0	0	0	0	0	0	0	0	0	0	0	0	0	0	0	0	0	0
Gm20881	0	0	0	0	0	0	0	0	0	0	0	0	0	0	0	0	0	0	0	0	0	0	0	0	0	0	0	0	0	0	0	0	0	0	0	0	0	0	0	0	0	0	0	0	0	0	0	0	0
Gm29121	0	0	0	0	0	0	0	0	0	0	0	0	0	0	0	0	0	0	0	0	0	0	0	0	0	0	0	0	0	0	0	0	0	0	0	0	0	0	0	0	0	0	0	0	0	0	0	0	0
Gm29120	0	0	0	0	0	0	0	0	0	0	0	0	0	0	0	0	0	0	0	0	0	0	0	0	0	0	0	0	0	0	0	0	0	0	0	0	0	0	0	0	0	0	0	0	0	0	0	0	0
Gm20883	0	0	0	0	0	0	0	0	0	0	0	0	0	0	0	0	0	0	0	0	0	0	0	0	0	0	0	0	0	0	0	0	0	0	0	0	0	0	0	0	0	0	0	0	0	0	0	0	0
Gm29119	0	0	0	0	0	0	0	0	0	0	0	0	0	0	0	0	0	0	0	0	0	0	0	0	0	0	0	0	0	0	0	0	0	0	0	0	0	0	0	0	0	0	0	0	0	0	0	0	0
Gm29118	0	0	0	0	0	0	0	0	0	0	0	0	0	0	0	0	0	0	0	0	0	0	0	0	0	0	0	0	0	0	0	0	0	0	0	0	0	0	0	0	0	0	0	0	0	0	0	0	0
Gm20889	0	0	0	0	0	0	0	0	0	0	0	0	0	0	0	0	0	0	0	0	0	0	0	0	0	0	0	0	0	0	0	0	0	0	0	0	0	0	0	0	0	0	0	0	0	0	0	0	0
Gm20887	0	0	0	0	0	0	0	0	0	0	0	0	0	0	0	0	0	0	0	0	0	0	0	0	0	0	0	0	0	0	0	0	0	0	0	0	0	0	0	0	0	0	0	0	0	0	0	0	0
Gm29320	0	0	0	0	0	0	0	0	0	0	0	0	0	0	0	0	0	0	0	0	0	0	0	0	0	0	0	0	0	0	0	0	0	0	0	0	0	0	0	0	0	0	0	0	0	0	0	0	0
Gm21849	0	0	0	0	0	0	0	0	0	0	0	0	0	0	0	0	0	0	0	0	0	0	0	0	0	0	0	0	0	0	0	0	0	0	0	0	0	0	0	0	0	0	0	0	0	0	0	0	0
Gm21117	0	0	0	0	0	0	0	0	0	0	0	0	0	0	0	0	0	0	0	0	0	0	0	0	0	0	0	0	0	0	0	0	0	0	0	0	0	0	0	0	0	0	0	0	0	0	0	0	0
Gm29319	0	0	0	0	0	0	0	0	0	0	0	0	0	0	0	0	0	0	0	0	0	0	0	0	0	0	0	0	0	0	0	0	0	0	0	0	0	0	0	0	0	0	0	0	0	0	0	0	0
Gm20884	0	0	0	0	0	0	0	0	0	0	0	0	0	0	0	0	0	0	0	0	0	0	0	0	0	0	0	0	0	0	0	0	0	0	0	0	0	0	0	0	0	0	0	0	0	0	0	0	0
Gm28314	0	0	0	0	0	0	0	0	0	0	0	0	0	0	0	0	0	0	0	0	0	0	0	0	0	0	0	0	0	0	0	0	0	0	0	0	0	1	1	0	0	0	0	0	0	0	0	0	0
Gm21387	0	0	0	0	0	0	0	0	0	0	0	0	0	0	0	0	0	0	0	0	0	0	0	0	0	0	0	0	0	0	0	0	0	0	0	0	0	0	0	0	0	0	0	0	0	0	0	0	0
Gm21396	0	0	0	0	0	0	0	0	0	0	0	0	0	0	0	0	0	0	0	0	0	0	0	0	0	0	0	0	0	0	0	0	0	0	0	0	0	0	0	0	0	0	0	0	0	0	0	0	0
Gm28943	0	0	0	0	0	0	0	0	0	0	0	0	0	0	0	0	0	0	0	0	0	0	0	0	0	0	0	0	0	0	0	0	0	0	0	0	0	0	0	0	0	0	0	0	0	0	0	0	0
Gm28946	0	0	0	0	0	0	0	0	0	0	0	0	0	0	0	0	0	0	0	0	0	0	0	0	0	0	0	0	0	0	0	0	0	0	0	0	0	0	0	0	0	0	0	0	0	0	0	0	0
Gm20920	0	0	0	0	0	0	0	0	0	0	0	0	0	0	0	0	0	0	0	0	0	0	0	0	0	0	0	0	0	0	0	0	0	0	0	0	0	0	0	0	0	0	0	0	0	0	0	0	0
Gm28949	0	0	0	0	0	0	0	0	0	0	0	0	0	0	0	0	0	0	0	0	0	0	0	0	0	0	0	0	0	0	0	0	0	0	0	0	0	0	0	0	0	0	0	0	0	0	0	0	0
Gm21245	0	0	0	0	0	0	0	0	0	0	0	0	0	0	0	0	0	0	0	0	0	0	0	0	0	0	0	0	0	0	0	0	0	0	0	0	0	0	0	0	0	0	0	0	0	0	0	0	0
Gm29169	0	0	0	0	0	0	0	0	0	0	0	0	0	0	0	0	0	0	0	0	0	0	0	0	0	0	0	0	0	0	0	0	0	0	0	0	0	0	0	0	0	0	0	0	0	0	0	0	0
Gm21899	0	0	0	0	0	0	0	0	0	0	0	0	0	0	0	0	0	0	0	0	0	0	0	0	0	0	0	0	0	0	0	0	0	0	0	0	0	0	0	0	0	0	0	0	0	0	0	0	0
Gm28737	0	0	0	0	0	0	0	0	0	0	0	0	0	0	0	0	0	0	0	0	0	0	0	0	0	0	0	0	0	0	0	0	0	0	0	0	0	0	0	0	0	0	0	0	0	0	0	0	0
Gm28738	0	0	0	0	0	0	0	0	0	0	0	0	0	0	0	0	0	0	0	0	0	0	0	0	0	0	0	0	0	0	0	0	0	0	0	0	0	0	0	0	0	0	0	0	0	0	0	0	0
Gm20923	0	0	0	0	0	0	0	0	0	0	0	0	0	0	0	0	0	0	0	0	0	0	0	0	0	0	0	0	0	0	0	0	0	0	0	0	0	0	0	0	0	0	0	0	0	0	0	0	0
Gm21249	0	0	0	0	0	0	0	0	0	0	0	0	0	0	0	0	0	0	0	0	0	0	0	0	0	0	0	0	0	0	0	0	0	0	0	0	0	0	0	0	0	0	0	0	0	0	0	0	0
Gm28736	0	0	0	0	0	0	0	0	0	0	0	0	0	0	0	0	0	0	0	0	0	0	0	0	0	0	0	0	0	0	0	0	0	0	0	0	0	0	0	0	0	0	0	0	0	0	0	0	0
Gm21840	0	0	0	0	0	0	0	0	0	0	0	0	0	0	0	0	0	0	0	0	0	0	0	0	0	0	0	0	0	0	0	0	0	0	0	0	0	0	0	0	0	0	0	0	0	0	0	0	0
Gm21258	0	0	0	0	0	0	0	0	0	0	0	0	0	0	0	0	0	0	0	0	0	0	0	0	0	0	0	0	0	0	0	0	0	0	0	0	0	0	0	0	0	0	0	0	0	0	0	0	0
Gm28734	0	0	0	0	0	0	0	0	0	0	0	0	0	0	0	0	0	0	0	0	0	0	0	0	0	0	0	0	0	0	0	0	0	0	0	0	0	0	0	0	0	0	0	0	0	0	0	0	0
Gm28232	0	0	0	0	0	0	0	0	0	0	0	0	0	0	0	0	0	0	0	0	0	0	0	0	0	0	0	0	0	0	0	0	0	0	0	0	0	0	0	0	0	0	0	0	0	0	0	0	0
Gm21268	0	0	0	0	0	0	0	0	0	0	0	0	0	0	0	0	0	0	0	0	0	0	0	0	0	0	0	0	0	0	0	0	0	0	0	0	0	0	0	0	0	0	0	0	0	0	0	0	0
Gm21275	0	0	0	0	0	0	0	0	0	0	0	0	0	0	0	0	0	0	0	0	0	0	0	0	0	0	0	0	0	0	0	0	0	0	0	0	0	0	0	0	0	0	0	0	0	0	0	0	0
Gm28234	0	0	0	0	0	0	0	0	0	0	0	0	0	0	0	0	0	0	0	0	0	0	0	0	0	0	0	0	0	0	0	0	0	0	0	0	0	0	0	0	0	0	0	0	0	0	0	0	0
Gm21902	0	0	0	0	0	0	0	0	0	0	0	0	0	0	0	0	0	0	0	0	0	0	0	0	0	0	0	0	0	0	0	0	0	0	0	0	0	0	0	0	0	0	0	0	0	0	0	0	0
Gm21285	0	0	0	0	0	0	0	0	0	0	0	0	0	0	0	0	0	0	0	0	0	0	0	0	0	0	0	0	0	0	0	0	0	0	0	0	0	0	0	0	0	0	0	0	0	0	0	0	0
Gm20747	0	0	0	0	0	0	0	0	0	0	0	0	0	0	0	0	0	0	0	0	0	0	0	0	0	0	0	0	0	0	0	0	0	0	0	0	0	0	0	0	0	0	0	0	0	0	0	0	0
Gm29251	0	0	0	0	0	0	0	0	0	0	0	0	0	0	0	0	0	0	0	0	0	0	0	0	0	0	0	0	0	0	0	0	0	0	0	0	0	0	0	0	0	0	0	0	0	0	0	0	0
Gm21906	0	0	0	0	0	0	0	0	0	0	0	0	0	0	0	0	0	0	0	0	0	0	0	0	0	0	0	0	0	0	0	0	0	0	0	0	0	0	0	0	0	0	0	0	0	0	0	0	0
Gm29249	0	0	0	0	0	0	0	0	0	0	0	0	0	0	0	0	0	0	0	0	0	0	0	0	0	0	0	0	0	0	0	0	0	0	0	0	0	0	0	0	0	0	0	0	0	0	0	0	0
Gm29484	0	0	1	0	0	0	0	0	0	0	0	0	0	0	0	0	0	0	1	0	0	1	0	0	0	0	0	0	0	0	0	0	0	0	0	0	0	1	0	0	0	0	0	0	0	0	0	0	0
Gm21920	0	0	0	0	0	0	0	0	0	0	0	0	0	0	0	0	0	0	0	0	0	0	0	0	0	0	0	0	0	0	0	0	0	0	0	0	0	0	0	0	0	0	0	0	0	0	0	0	0
Gm28907	0	0	0	0	0	0	0	0	0	0	0	0	0	0	0	0	0	0	0	0	0	0	0	0	0	0	0	0	0	0	0	0	0	0	0	0	0	0	0	0	0	0	0	0	0	0	0	0	0
Gm21749	0	0	0	0	0	0	0	0	0	0	0	0	0	0	0	0	0	0	0	0	0	0	0	0	0	0	0	0	0	0	0	0	0	0	0	0	0	0	0	0	0	0	0	0	0	0	0	0	0
Gm20929	0	0	0	0	0	0	0	0	0	0	0	0	0	0	0	0	0	0	0	0	0	0	0	0	0	0	0	0	0	0	0	0	0	0	0	0	0	0	0	0	0	0	0	0	0	0	0	0	0
Gm28910	0	0	0	0	0	0	0	0	0	0	0	0	0	0	0	0	0	0	0	0	0	0	0	0	0	0	0	0	0	0	0	0	0	0	0	0	0	0	0	0	0	0	0	0	0	0	0	0	0
Gm28909	0	0	0	0	0	0	0	0	0	0	0	0	0	0	0	0	0	0	0	0	0	0	0	0	0	0	0	0	0	0	0	0	0	0	0	0	0	0	0	0	0	0	0	0	0	0	0	0	0
Gm28275	0	0	0	0	0	0	0	0	0	0	0	0	0	0	0	0	0	0	0	0	0	0	0	0	0	0	0	0	0	0	0	0	0	0	0	0	0	0	0	0	0	0	0	0	0	0	0	0	0
Gm21302	0	0	0	0	0	0	0	0	0	0	0	0	0	0	0	0	0	0	0	0	0	0	0	0	0	0	0	0	0	0	0	0	0	0	0	0	0	0	0	0	0	0	0	0	0	0	0	0	0
Gm28290	0	0	0	0	0	0	0	0	0	0	0	0	0	0	0	0	0	0	0	0	0	0	0	0	0	0	0	0	0	0	0	0	0	0	0	0	0	0	0	0	0	0	0	0	0	0	0	0	0
Gm28292	0	0	0	0	0	0	0	0	0	0	0	0	0	0	0	0	0	0	0	0	0	0	0	0	0	0	0	0	0	0	0	0	0	0	0	0	0	0	0	0	0	0	0	0	0	0	0	0	0
Gm21740	0	0	0	0	0	0	0	0	0	0	0	0	0	0	0	0	0	0	0	0	0	0	0	0	0	0	0	0	0	0	0	0	0	0	0	0	0	0	0	0	0	0	0	0	0	0	0	0	0
Gm21912	0	0	0	0	0	0	0	0	0	0	0	0	0	0	0	0	0	0	0	0	0	0	0	0	0	0	0	0	0	0	0	0	0	0	0	0	0	2	0	0	0	0	0	0	0	0	0	0	0
Gm28698	0	0	0	0	0	0	0	0	0	0	0	0	0	0	0	0	0	0	0	0	0	0	0	0	0	0	0	0	0	0	0	0	0	0	0	0	0	0	0	0	0	0	0	0	0	0	0	1	0
Gm29304	0	0	0	0	0	0	0	0	0	0	0	0	0	0	0	0	0	0	0	0	0	0	0	0	0	0	0	0	0	0	0	0	0	0	0	0	0	0	0	0	0	0	0	0	0	0	0	0	0
Gm21894	0	0	0	0	0	0	0	0	0	0	0	0	0	0	0	0	0	0	0	0	0	0	0	0	0	0	0	0	0	0	0	0	0	0	0	0	0	0	0	0	0	0	0	0	0	0	0	0	0
Gm29307	0	0	0	0	0	0	0	0	0	0	0	0	0	0	0	0	0	0	0	0	0	0	0	0	0	0	0	0	0	0	0	0	0	0	0	0	0	0	0	0	0	0	0	0	0	0	0	0	0
Gm20927	0	0	0	0	0	0	0	0	0	0	0	0	0	0	0	0	0	0	0	0	0	0	0	0	0	0	0	0	0	0	0	0	0	0	0	0	0	0	0	0	0	0	0	0	0	0	0	0	0
Gm20930	0	0	0	0	0	0	0	0	0	0	0	0	0	0	0	0	0	0	0	0	0	0	0	0	0	0	0	0	0	0	0	0	0	0	0	0	0	0	0	0	0	0	0	0	0	0	0	0	0
Gm29306	0	0	0	0	0	0	0	0	0	0	0	0	0	0	0	0	0	0	0	0	0	0	0	0	0	0	0	0	0	0	0	0	0	0	0	0	0	0	0	0	0	0	0	0	0	0	0	0	0
Gm29300	0	0	0	0	0	0	0	0	0	0	0	0	0	0	0	0	0	0	0	0	0	0	0	0	0	0	0	0	0	0	0	0	0	0	0	0	0	0	0	0	0	0	0	0	0	0	0	0	0
Gm20931	0	0	0	0	0	0	0	0	0	0	0	0	0	0	0	0	0	0	0	0	0	0	0	0	0	0	0	0	0	0	0	0	0	0	0	0	0	0	0	0	0	0	0	0	0	0	0	0	0
Gm29559	0	0	0	0	0	0	0	0	0	0	0	0	0	0	0	0	0	0	0	0	0	0	0	0	0	0	0	0	0	0	0	0	0	0	0	0	0	0	0	0	0	0	0	0	0	0	0	0	0
Gm29558	0	0	1	1	0	0	0	0	0	0	0	0	0	0	0	0	0	0	1	1	0	1	0	0	0	0	0	0	0	1	0	0	0	0	1	0	0	2	0	0	0	0	0	0	1	1	1	0	0
Gm21733	0	0	0	0	0	0	0	0	0	0	0	0	0	0	0	0	0	0	0	0	0	0	0	0	0	0	0	0	0	0	0	0	0	0	0	0	0	0	0	0	0	0	0	0	0	0	0	0	0
Gm21330	0	0	0	0	0	0	0	0	0	0	0	0	0	0	0	0	0	0	0	0	0	0	0	0	0	0	0	0	0	0	0	0	0	0	0	0	0	0	0	0	0	0	0	0	0	0	0	0	0
Gm28354	0	0	0	0	0	0	0	0	0	0	0	0	0	0	0	0	0	0	0	0	0	0	0	0	0	0	0	0	0	0	0	0	0	0	0	0	0	0	0	0	0	0	0	0	0	0	0	0	0
Gm28353	0	0	0	0	0	0	0	0	0	0	0	0	0	0	0	0	0	0	0	0	0	0	0	0	0	0	0	0	0	0	0	0	0	0	0	0	0	0	0	0	0	0	0	0	0	0	0	0	0
Gm21858	0	0	0	0	0	0	0	0	0	0	0	0	0	0	0	0	0	0	0	0	0	0	0	0	0	0	0	0	0	0	0	0	0	0	0	0	0	0	0	0	0	0	0	0	0	0	0	0	0
Gm29244	0	0	0	0	0	0	0	0	0	0	0	0	0	0	0	0	0	0	0	0	0	0	0	0	0	0	0	0	0	0	0	0	0	0	0	0	0	0	0	0	0	0	0	0	0	0	0	0	0
Gm28200	0	0	0	0	0	0	0	0	0	0	0	0	0	0	0	0	0	0	0	0	0	0	0	0	0	0	0	0	0	0	0	0	0	0	0	0	0	0	0	0	0	0	0	0	0	0	0	0	0
Gm28203	0	0	0	0	0	0	0	0	0	0	0	0	0	0	0	0	0	0	0	0	0	0	0	0	0	0	0	0	0	0	0	0	0	0	0	0	0	0	0	0	0	0	0	0	0	0	0	0	0
Gm21340	0	0	0	0	0	0	0	0	0	0	0	0	0	0	0	0	0	0	0	0	0	0	0	0	0	0	0	0	0	0	0	0	0	0	0	0	0	0	0	0	0	0	0	0	0	0	0	0	0
Gm28204	0	0	0	0	0	0	0	0	0	0	0	0	0	0	0	0	0	0	0	0	0	0	0	0	0	0	0	0	0	0	0	0	0	0	0	0	0	0	0	0	0	0	0	0	0	0	0	0	0
Gm28205	0	0	0	0	0	0	0	0	0	0	0	0	0	0	0	0	0	0	0	0	0	0	0	0	0	0	0	0	0	0	0	0	0	0	0	0	0	0	0	0	0	0	0	0	0	0	0	0	0
Gm21851	0	0	0	0	0	0	0	0	0	0	0	0	0	0	0	0	0	0	0	0	0	0	0	0	0	0	0	0	0	0	0	0	0	0	0	0	0	0	0	0	0	0	0	0	0	0	0	0	0
Gm21819	0	0	0	0	0	0	0	0	0	0	0	0	0	0	0	0	0	0	0	0	0	0	0	0	0	0	0	0	0	0	0	0	0	0	0	0	0	2	0	0	0	0	0	0	0	0	0	0	0
Gm29224	0	0	0	0	0	0	0	0	0	0	0	0	0	0	0	0	0	0	0	0	0	0	0	0	0	0	0	0	0	0	0	0	0	0	0	0	0	0	0	0	0	0	0	0	0	0	0	1	0
Gm29223	0	0	0	0	0	0	0	0	0	0	0	0	0	0	0	0	0	0	0	0	0	0	0	0	0	0	0	0	0	0	0	0	0	0	0	0	0	0	0	0	0	0	0	0	0	0	0	0	0
Gm21815	0	0	0	0	0	0	0	0	0	0	0	0	0	0	0	0	0	0	0	0	0	0	0	0	0	0	0	0	0	0	0	0	0	0	0	0	0	0	0	0	0	0	0	0	0	0	0	0	0
Gm29407	0	0	0	0	0	0	0	0	0	0	0	0	0	0	0	0	0	0	0	0	0	0	0	0	0	0	0	0	0	0	0	0	0	0	0	0	0	0	0	0	0	0	0	0	0	0	0	0	0
Gm20913	0	0	0	0	0	0	0	0	0	0	0	0	0	0	0	0	0	0	0	0	0	0	0	0	0	0	0	0	0	0	0	0	0	0	0	0	0	0	0	0	0	0	0	0	0	0	0	0	0
Gm29403	0	0	0	0	0	0	0	0	0	0	0	0	0	0	0	0	0	0	0	0	0	0	0	0	0	0	0	0	0	0	0	0	0	0	0	0	0	0	0	0	0	0	0	0	0	0	0	0	0
Gm28350	0	0	0	0	0	0	0	0	0	0	0	0	0	0	0	0	0	0	0	0	0	0	0	0	0	0	0	0	0	0	0	0	0	0	0	0	0	0	0	0	0	0	0	0	0	0	0	0	0
Sly	0	2	4	1	0	1	0	0	0	0	0	0	0	0	0	0	1	1	0	0	1	2	0	0	0	0	0	0	0	1	4	1	0	2	4	0	0	9	6	0	0	0	0	0	3	0	0	4	1
Gm28165	0	0	0	0	0	0	0	0	0	0	0	0	0	0	0	0	0	0	0	0	0	0	0	0	0	0	0	0	0	0	0	0	0	0	0	0	0	0	0	0	0	0	0	0	0	0	0	0	0
Gm21868	0	0	1	0	0	0	0	0	0	0	0	0	0	0	0	0	0	0	0	1	0	0	0	0	0	0	0	0	0	0	0	0	0	0	0	0	0	0	0	0	0	0	0	0	0	0	0	0	0
Gm21943	0	0	1	0	0	0	0	0	0	0	0	0	0	0	0	0	0	0	0	0	0	0	0	0	0	0	0	0	0	0	0	0	0	0	0	0	0	0	0	0	0	0	0	0	0	0	0	0	0
Gm28533	0	1	0	1	0	2	0	0	0	0	0	0	0	0	0	0	1	0	2	1	0	1	0	0	0	0	0	0	0	0	3	1	0	0	1	1	1	15	0	0	0	0	0	0	2	3	0	1	0
Gm28961	0	0	0	0	0	0	0	0	0	0	0	0	0	0	0	0	0	0	0	0	0	0	0	0	0	0	0	0	0	0	0	0	0	0	0	0	0	0	0	0	0	0	0	0	0	0	0	0	0
Gm21724	0	0	0	0	0	0	0	0	0	0	0	0	0	0	0	0	0	0	0	0	0	0	0	0	0	0	0	0	0	0	0	0	0	0	0	0	0	0	0	0	0	0	0	0	0	0	0	0	0
Gm21405	0	0	0	0	0	0	0	0	0	0	0	0	0	0	0	0	0	0	0	0	0	0	0	0	0	0	0	0	0	0	0	0	0	0	0	0	0	0	0	0	0	0	0	0	0	0	0	0	0
Gm21861	0	0	0	0	0	0	0	0	0	0	0	0	0	0	0	0	0	0	0	0	0	0	0	0	0	0	0	0	0	0	0	0	0	0	0	0	0	0	0	0	0	0	0	0	0	0	0	0	0
Gm21758	0	0	0	0	0	0	0	0	0	0	0	0	0	0	0	0	0	0	0	0	0	0	0	0	0	0	0	0	0	0	0	0	0	0	0	0	0	0	0	0	0	0	0	0	0	0	0	0	0
Gm20871	0	0	0	0	0	0	0	0	0	0	0	0	0	0	0	0	0	0	0	0	0	0	0	0	0	0	0	0	0	0	0	0	0	0	0	0	0	0	0	0	0	0	0	0	0	0	0	0	0
Gm21843	0	0	0	0	0	0	0	0	0	0	0	0	0	0	0	0	0	0	0	0	0	0	0	0	0	0	0	0	0	0	0	0	0	0	0	0	0	0	0	0	0	0	0	0	0	0	0	0	0
Gm28891	0	0	0	0	0	0	0	0	0	0	0	0	0	0	0	0	0	0	0	0	0	0	0	0	0	0	0	0	0	0	0	0	0	0	0	0	0	0	0	0	0	0	0	0	0	0	0	0	0
Gm20794	0	0	0	0	0	0	0	0	0	0	0	0	0	0	0	0	0	0	0	0	0	0	0	0	0	0	0	0	0	0	0	0	0	0	0	0	0	0	0	0	0	0	0	0	0	0	0	0	0
Gm21918	0	0	0	0	0	0	0	0	0	0	0	0	0	0	0	0	0	0	0	0	0	0	0	0	0	0	0	0	0	0	0	0	0	0	0	0	0	0	0	0	0	0	0	0	0	0	0	0	0
1700040F15Rik	0	0	0	0	0	0	0	0	0	0	0	0	0	0	0	0	0	0	0	0	0	0	0	0	0	0	0	0	0	0	0	0	0	0	0	0	0	0	0	0	0	0	0	0	0	0	0	0	0
Gm21489	0	0	1	0	0	0	0	0	0	0	0	0	0	0	0	0	0	0	0	0	0	0	0	0	0	0	0	0	0	1	0	1	0	0	0	0	0	3	0	0	0	0	0	0	0	0	0	0	0
Gm21832	0	0	0	0	0	0	0	0	0	0	0	0	0	0	0	0	0	0	0	0	0	0	0	0	0	0	0	0	0	0	0	0	0	0	0	0	0	0	0	0	0	0	0	0	0	0	0	0	0
Gm21573	0	0	0	0	0	0	0	0	0	0	0	0	0	0	0	0	0	0	0	0	0	0	0	0	0	0	0	0	0	0	0	0	0	0	0	0	0	0	0	0	0	0	0	0	0	0	0	0	0
Gm28179	0	0	0	0	0	0	0	0	0	0	0	0	0	0	0	0	0	0	0	0	0	0	0	0	0	0	0	0	0	0	0	0	0	0	0	0	0	2	0	0	0	0	0	0	0	0	0	0	0
Gm21577	0	0	0	0	0	0	0	0	0	0	0	0	0	0	0	0	0	0	0	0	0	0	0	0	0	0	0	0	0	0	0	0	0	0	0	0	0	0	0	0	0	0	0	0	1	0	0	0	0
Gm21497	0	0	0	0	0	0	0	0	0	0	0	0	0	0	0	0	0	0	0	0	0	0	0	0	0	0	0	0	0	0	0	0	0	0	0	0	0	0	0	0	0	0	0	0	0	0	0	0	0
Gm29614	0	0	0	0	0	0	0	0	0	0	0	0	0	0	0	0	0	0	0	0	0	0	0	0	0	0	0	0	0	0	0	0	0	0	0	0	0	0	0	0	0	0	0	0	0	0	0	0	0
Gm29613	0	0	0	0	0	0	0	0	0	0	0	0	0	0	0	0	0	0	0	0	0	0	0	0	0	0	0	0	0	0	0	0	0	0	0	0	0	0	0	0	0	0	0	0	0	0	0	0	0
Gm20803	0	0	0	0	0	0	0	0	0	0	0	0	0	0	0	0	0	0	0	0	0	0	0	0	0	0	0	0	0	0	0	0	0	0	0	0	0	0	2	0	0	0	0	0	0	0	0	0	0
Gm20804	0	0	0	0	0	0	0	0	0	0	0	0	0	0	0	0	0	0	0	0	0	0	0	0	0	0	0	0	0	0	0	0	0	0	0	0	0	0	0	0	0	0	0	0	0	0	0	0	0
Gm28598	0	0	0	0	0	0	0	0	0	0	0	0	0	0	0	0	0	0	0	0	0	0	0	0	0	0	0	0	0	0	0	0	0	0	0	0	0	0	0	0	0	0	0	0	0	0	0	0	0
Gm28599	0	0	0	0	0	0	0	0	0	0	0	0	0	0	0	0	0	0	0	0	0	0	0	0	0	0	0	0	0	0	1	0	0	0	0	0	0	0	0	0	0	0	0	0	0	0	0	0	0
Gm21518	0	0	0	0	0	0	0	0	0	0	0	0	0	0	0	0	0	0	0	0	0	0	0	0	0	0	0	0	0	0	0	0	0	0	0	0	0	0	0	0	0	0	0	0	0	0	0	0	0
Gm28185	0	0	0	0	0	0	0	0	0	0	0	0	0	0	0	0	0	0	0	0	0	0	0	0	0	0	0	0	0	0	0	0	0	0	0	0	0	0	0	0	0	0	0	0	0	0	0	0	0
Gm29037	0	0	0	0	0	0	0	0	0	0	0	0	0	0	0	0	0	0	0	0	0	0	0	0	0	0	0	0	0	0	0	0	0	0	0	0	0	0	0	0	0	0	0	0	0	0	0	0	0
Gm20823	0	0	0	0	0	0	0	0	0	0	0	0	0	0	0	0	0	0	0	0	0	0	0	0	0	0	0	0	0	0	0	0	0	0	0	0	0	0	1	0	0	0	0	0	0	0	0	0	0
Gm21877	0	0	0	0	0	0	0	0	0	0	0	0	0	0	0	0	0	0	0	0	0	0	0	0	0	0	0	0	0	0	0	0	0	0	0	0	0	0	0	0	0	0	0	0	0	0	0	0	0
Gm28835	0	0	0	0	0	0	0	0	0	0	0	0	0	0	0	0	0	0	0	0	0	0	0	0	0	0	0	0	0	0	0	0	0	0	0	0	0	0	0	0	0	0	0	0	0	0	0	0	0
Gm29548	0	0	0	0	0	0	0	0	0	0	0	0	0	0	0	0	0	0	0	0	0	0	0	0	0	0	0	0	0	0	0	0	0	0	0	0	0	0	0	0	0	0	0	0	0	0	0	0	0
Gm29546	0	0	0	0	0	0	0	0	0	0	0	0	0	0	0	0	0	0	0	0	0	0	0	0	0	0	0	0	0	0	0	0	0	0	0	0	0	0	0	0	0	0	0	0	0	0	0	0	0
Gm29545	0	0	0	0	0	0	0	0	0	0	0	0	0	0	0	0	0	0	0	0	0	0	0	0	0	0	0	0	0	0	0	0	0	0	0	0	0	0	0	0	0	0	0	0	0	0	0	0	0
Gm29544	0	0	0	0	0	0	0	0	0	0	0	0	0	0	0	0	0	0	0	0	0	0	0	0	0	0	0	0	0	0	0	0	0	0	0	0	0	0	0	0	0	0	0	0	0	0	0	0	0
Gm21530	0	0	0	0	0	0	0	0	0	0	0	0	0	0	0	0	0	0	0	0	0	0	0	0	0	0	0	0	0	0	0	0	0	0	0	0	0	0	0	0	0	0	0	0	0	0	0	0	0
Gm21617	0	0	0	0	0	0	0	0	0	0	0	0	0	0	0	0	0	0	0	0	0	0	0	0	0	0	0	0	0	0	0	0	0	0	0	0	0	0	0	0	0	0	0	0	0	0	0	0	0
Gm28589	0	0	0	0	0	0	0	0	0	0	0	0	0	0	0	0	0	0	0	0	0	0	0	0	0	0	0	0	0	0	0	0	0	0	0	0	0	0	0	0	0	0	0	0	0	0	0	0	0
Gm29420	0	0	0	0	0	0	0	0	0	0	0	0	0	0	0	0	0	0	0	0	0	0	0	0	0	0	0	0	0	0	0	0	0	0	0	0	0	0	0	0	0	0	0	0	0	0	0	0	0
Gm21627	0	1	0	1	0	0	0	0	0	0	0	0	0	0	0	0	0	0	0	0	0	0	0	0	0	0	0	0	0	0	0	0	0	0	0	0	0	0	0	0	0	0	0	0	0	0	0	0	0
Gm29422	0	0	0	0	0	0	0	0	0	0	0	0	0	0	0	0	0	0	0	0	0	0	0	0	0	0	0	0	0	0	0	0	0	0	0	0	0	0	0	0	0	0	0	0	0	0	0	0	0
Gm28808	0	0	0	0	0	0	0	0	0	0	0	0	0	0	0	0	0	0	0	0	0	0	0	0	0	0	0	0	0	0	0	0	0	0	0	0	0	0	0	0	0	0	0	0	0	0	0	0	0
Gm21634	0	0	0	0	0	0	0	0	0	0	0	0	0	0	0	0	0	0	0	0	0	0	0	0	0	0	0	0	0	0	0	0	0	0	0	0	0	0	0	0	0	0	0	0	0	0	0	0	0
Gm28446	0	0	0	0	0	0	0	0	0	0	0	0	0	0	0	0	0	0	0	0	0	0	0	0	0	0	0	0	0	0	1	0	0	0	0	0	0	0	0	0	0	0	0	0	0	0	0	0	0
Gm20885	0	0	0	0	0	0	0	0	0	0	0	0	0	0	0	0	0	0	0	0	0	0	0	0	0	0	0	0	0	0	0	0	0	0	0	0	0	0	0	0	0	0	0	0	0	0	0	0	0
Gm29062	0	0	0	0	0	0	0	0	0	0	0	0	0	0	0	0	0	0	0	0	0	0	0	0	0	0	0	0	0	0	0	0	0	0	0	0	0	0	0	0	0	0	0	0	0	0	0	0	0
Gm29057	0	0	0	0	0	0	0	0	0	0	0	0	0	0	0	0	0	0	0	0	0	0	0	0	0	0	0	0	0	0	0	0	0	0	0	0	0	0	0	0	0	0	0	0	0	0	0	0	0
Gm21654	0	0	0	0	0	0	0	0	0	0	0	0	0	0	0	0	0	0	0	0	0	0	0	0	0	0	0	0	0	0	0	0	0	0	0	0	0	0	0	0	0	0	0	0	0	0	0	0	0
Gm29058	0	0	0	0	0	0	0	0	0	0	0	0	0	0	0	0	0	0	0	0	0	0	0	0	0	0	0	0	0	0	0	0	0	0	0	0	0	0	0	0	0	0	0	0	0	0	0	0	0
Gm29059	0	0	0	0	0	0	0	0	0	0	0	0	0	0	0	0	0	0	0	0	0	0	0	0	0	0	0	0	0	0	0	0	0	0	0	0	0	0	0	0	0	0	0	0	0	0	0	0	0
Gm20882	0	0	0	0	0	0	0	0	0	0	0	0	0	0	0	0	0	0	0	0	0	0	0	0	0	0	0	0	0	0	0	0	0	0	0	0	0	0	0	0	0	0	0	0	0	0	0	0	0
Gm20907	0	0	0	0	0	0	0	0	0	0	0	0	0	0	0	0	0	0	0	0	0	0	0	0	0	0	0	0	0	0	0	0	0	0	0	0	0	0	0	0	0	0	0	0	0	0	0	0	0
Gm29624	0	0	0	0	0	0	0	0	0	0	0	0	0	0	0	0	0	0	0	0	0	0	0	0	0	0	0	0	0	0	0	0	0	0	0	0	0	3	1	0	0	0	0	0	0	0	0	0	0
Gm29623	0	0	0	0	0	0	0	0	0	0	0	0	0	0	0	0	0	0	0	0	0	0	0	0	0	0	0	0	0	0	0	0	0	0	0	0	0	0	0	0	0	0	0	0	0	0	0	0	0
Gm20908	0	0	0	0	0	0	0	0	0	0	0	0	0	0	0	0	0	0	0	0	0	0	0	0	0	0	0	0	0	0	0	0	0	0	0	0	0	0	0	0	0	0	0	0	0	0	0	0	0
Gm29259	0	0	0	0	0	0	0	0	0	0	0	0	0	0	0	0	0	0	0	0	0	0	0	0	0	0	0	0	0	0	0	0	0	0	0	0	0	0	0	0	0	0	0	0	0	0	0	0	0
Gm28860	0	0	0	0	0	0	0	0	0	0	0	0	0	0	0	0	0	0	0	0	0	0	0	0	0	0	0	0	0	0	0	0	0	0	0	0	0	0	0	0	0	0	0	0	0	0	0	0	0
Gm28859	0	0	0	0	0	0	0	0	0	0	0	0	0	0	0	0	0	0	0	0	0	0	0	0	0	0	0	0	0	0	0	0	0	0	0	0	0	0	0	0	0	0	0	0	0	0	0	0	0
Gm20921	0	0	0	0	0	0	0	0	0	0	0	0	0	0	0	0	0	0	0	1	0	0	0	0	0	0	0	0	0	1	0	0	0	0	0	0	0	0	0	0	0	0	0	0	0	0	0	1	0
Gm28253	0	12	33	6	7	10	0	0	0	0	0	2	0	0	0	6	2	0	13	5	0	7	3	1	0	0	0	0	3	2	20	6	0	3	9	7	0	69	14	0	0	0	0	0	9	8	7	4	0
Gm21826	0	0	0	0	0	0	0	0	0	0	0	0	0	0	0	0	0	0	0	0	0	0	0	0	0	0	0	0	0	0	0	0	0	0	0	0	0	0	0	0	0	0	0	0	0	0	0	0	0
Gm28861	0	0	0	0	0	0	0	0	0	0	0	0	0	0	0	0	0	0	0	0	0	0	0	0	0	0	0	0	0	0	0	0	0	0	0	0	0	0	0	0	0	0	0	0	0	0	0	0	0
Gm28255	0	0	0	0	0	0	0	0	0	0	0	0	0	0	0	0	0	0	0	0	0	0	0	0	0	0	0	0	0	0	0	0	0	0	0	0	0	2	0	0	0	0	0	0	0	0	0	0	0
Gm21171	0	0	0	0	0	0	0	0	0	0	0	0	0	0	0	0	0	0	0	0	0	0	0	0	0	0	0	0	0	0	0	0	0	0	0	0	0	0	0	0	0	0	0	0	0	0	0	0	0
Gm20924	0	0	0	0	0	0	0	0	0	0	0	0	0	0	0	0	0	0	0	0	0	0	0	0	0	0	0	0	0	0	0	0	0	0	0	0	0	0	2	0	0	0	0	0	0	0	0	0	0
Gm28990	1	2	2	2	1	0	0	0	3	0	0	3	0	1	0	1	1	0	1	0	0	1	0	0	0	0	0	0	0	1	6	0	1	0	2	1	0	12	2	0	0	0	0	0	2	0	1	2	1
Gm21848	0	0	0	0	0	0	0	0	0	0	0	0	0	0	0	0	0	0	0	0	0	0	0	0	0	0	0	0	0	0	0	0	0	0	0	0	0	0	0	0	0	0	0	0	0	0	0	0	0
Gm20736	0	0	0	0	0	0	0	0	0	0	0	0	0	0	0	0	0	0	0	0	0	0	0	0	0	0	0	0	2	0	0	0	0	0	0	0	0	5	0	0	0	0	0	0	3	0	0	0	0
Gm28558	0	0	0	0	0	0	0	0	0	0	0	0	0	0	0	0	0	0	0	0	0	0	0	0	0	0	0	0	0	0	0	0	0	0	0	0	0	0	0	0	0	0	0	0	0	0	0	0	0
Gm28560	0	0	0	0	0	0	0	0	0	0	0	0	0	0	0	0	0	0	0	0	0	0	0	0	0	0	0	0	0	0	0	0	0	0	0	0	0	0	0	0	0	0	0	0	0	0	0	0	0
Gm20936	0	0	0	0	0	0	0	0	0	0	0	0	0	0	0	0	0	0	0	0	0	0	0	0	0	0	0	0	0	0	0	0	0	0	0	0	0	0	0	0	0	0	0	0	0	0	0	0	0
Gm20934	0	0	0	0	0	0	0	0	0	0	0	0	0	0	0	0	0	0	0	0	0	0	0	0	0	0	0	0	0	0	0	0	0	0	0	0	0	0	0	0	0	0	0	0	0	0	0	0	0
Gm29586	1	2	2	1	0	0	0	0	0	0	0	1	0	1	0	1	1	0	1	0	0	0	0	0	0	0	0	0	0	0	5	0	1	0	1	1	0	11	1	0	0	0	0	0	1	0	1	2	0
Gm21895	0	0	0	0	0	0	0	0	0	0	0	0	0	0	0	0	0	0	0	0	0	0	0	0	0	0	0	0	0	0	0	0	0	0	0	0	0	0	0	0	0	0	0	0	0	0	0	0	0
Gm20933	0	0	0	0	0	0	0	0	0	0	0	0	0	0	0	0	0	0	0	0	0	0	0	0	0	0	0	0	0	0	0	0	0	0	0	0	0	0	0	0	0	0	0	0	0	0	0	0	0
Gm21837	0	0	0	0	0	0	0	0	0	0	0	0	0	0	0	0	0	0	0	0	0	0	0	0	0	0	0	0	0	0	0	0	0	0	0	0	0	0	0	0	0	0	0	0	0	0	0	0	0
Gm28136	0	1	7	6	0	2	1	0	0	0	0	1	0	1	0	0	2	0	2	3	0	0	0	0	0	0	0	0	0	0	2	2	2	0	0	0	0	16	5	0	0	0	0	0	1	0	2	5	0
Gm21910	0	0	0	0	0	0	0	0	0	0	0	0	0	0	0	0	0	0	0	0	0	0	0	0	0	0	0	0	0	0	0	0	0	0	0	0	0	0	0	0	0	0	0	0	0	0	0	0	0
Gm29377	0	0	1	0	0	1	0	0	0	0	0	0	0	0	0	0	0	0	0	1	0	0	0	0	0	0	0	0	1	0	0	0	0	0	0	0	0	1	0	0	0	0	0	0	1	0	0	0	0
Gm21889	0	0	0	0	0	0	0	0	0	0	0	0	0	0	0	0	0	0	0	0	0	0	0	0	0	0	0	0	0	0	0	0	0	0	0	0	0	0	0	0	0	0	0	0	0	0	0	0	0
Gm29378	0	0	0	0	0	0	0	0	0	0	0	0	0	0	0	0	0	0	0	0	0	0	0	0	0	0	0	0	0	0	0	0	0	0	0	0	0	0	0	0	0	0	0	0	0	0	0	0	0
Gm28795	0	0	0	0	0	0	0	0	0	0	0	0	0	0	0	0	0	0	0	0	0	0	0	0	0	0	0	0	0	0	0	0	0	0	0	0	0	0	0	0	0	0	0	0	0	0	0	0	0
Gm20852	0	0	0	0	0	0	0	0	0	0	0	0	0	0	0	0	0	0	0	0	0	0	0	0	0	0	0	0	0	0	0	0	0	0	0	0	0	0	0	0	0	0	0	0	0	2	0	0	0
Gm28749	0	0	45	1	0	1	0	0	1	0	0	1	1	0	0	2	17	0	0	0	0	0	0	0	0	0	0	0	0	0	0	0	0	0	1	0	0	26	0	0	0	0	0	0	0	0	0	0	0
Gm29001	0	0	0	0	0	0	0	0	0	0	0	0	0	0	0	0	0	0	0	0	0	0	0	0	0	0	0	0	0	0	0	0	0	0	0	0	0	0	0	0	0	0	0	0	0	0	0	0	0
Gm29002	0	0	0	0	0	0	0	0	0	0	0	0	0	0	0	0	0	0	0	0	0	0	0	0	0	0	0	0	0	0	0	0	0	0	0	0	0	0	0	0	0	0	0	0	0	0	0	0	0
Ssty2	0	0	3	3	0	0	0	0	0	0	0	0	0	0	0	0	0	0	1	0	0	0	0	0	0	0	0	0	0	0	0	0	0	0	0	0	0	0	0	0	0	0	0	0	0	0	0	0	0
Gm29000	0	0	2	0	0	0	0	0	2	0	1	1	2	0	0	3	0	0	0	0	0	0	0	0	0	0	0	0	0	0	0	10	0	1	1	0	0	16	3	0	0	0	0	0	0	0	0	0	0
Gm28646	0	0	0	0	0	0	0	0	0	0	0	0	0	0	0	0	0	0	0	0	0	0	0	0	0	0	0	0	0	0	0	0	0	0	0	0	0	0	0	0	0	0	0	0	0	0	0	0	0
Gm28611	0	0	0	0	0	0	0	0	0	0	0	0	0	0	0	0	0	0	0	0	0	0	0	0	0	0	0	0	0	0	0	0	0	0	0	0	0	0	0	0	0	0	0	0	0	0	0	0	0
Gm21114	0	0	0	0	0	0	0	0	0	0	0	0	0	0	0	0	0	0	0	0	0	0	0	0	0	0	0	0	0	0	0	0	0	0	0	0	0	0	0	0	0	0	0	0	0	0	0	0	0
Gm29633	0	0	1	0	0	0	0	0	0	0	0	0	0	0	0	0	0	0	0	0	0	0	0	0	0	0	0	0	1	0	0	0	0	0	0	0	0	1	0	0	0	0	0	0	0	0	0	0	0
Gm21794	0	0	0	0	0	0	0	0	0	0	0	0	0	0	0	0	0	0	0	0	0	0	0	0	0	0	0	0	0	0	0	0	0	0	0	0	0	0	0	0	0	0	0	0	0	0	0	0	0
Gm29631	0	0	0	0	0	0	0	0	0	0	0	0	0	0	0	0	0	0	0	0	0	0	0	0	0	0	0	0	0	0	0	0	0	0	0	0	0	0	0	0	0	0	0	0	0	0	0	0	0
Gm29637	0	0	0	0	0	0	0	0	0	0	0	0	0	0	0	0	0	0	0	0	0	0	0	0	0	0	0	0	0	0	0	0	0	0	0	0	0	0	0	0	0	0	0	0	0	0	0	0	0
Gm20874	0	0	0	0	0	0	0	0	0	0	0	0	0	0	0	0	0	0	0	0	0	0	0	0	0	0	0	0	0	0	0	0	0	0	0	0	0	0	0	0	0	0	0	0	0	0	0	0	0
Gm29635	0	0	0	0	0	0	0	0	0	0	0	0	0	0	0	0	0	0	0	0	0	0	0	0	0	0	0	0	0	0	0	0	0	0	0	0	0	0	0	0	0	0	0	0	0	0	0	0	0
Gm29634	0	0	0	0	0	0	0	0	0	0	0	0	0	0	0	0	0	0	0	0	0	0	0	0	0	0	0	0	0	0	0	0	0	0	0	0	0	0	0	0	0	0	0	0	0	0	0	0	0
Gm29639	0	0	3	0	0	0	0	0	0	0	0	0	0	0	0	0	0	0	0	0	0	0	0	0	0	0	0	0	0	0	0	0	0	1	0	1	0	0	0	0	0	0	0	0	0	0	0	0	0
Gm29218	1	1	1	1	0	0	0	0	2	0	0	2	0	0	0	1	1	0	1	0	0	0	0	1	0	0	0	0	0	1	4	0	1	4	1	1	1	8	2	0	0	0	0	0	1	0	4	22	1
Gm21806	0	0	0	0	0	0	0	0	0	0	0	0	0	0	0	0	0	0	0	0	0	0	0	0	0	0	0	0	0	0	0	0	0	0	0	0	0	0	0	0	0	0	0	0	0	0	0	0	0
Gm20935	0	0	0	0	0	0	0	0	0	0	0	0	0	0	0	0	0	0	0	0	0	0	0	0	0	0	0	0	0	0	0	0	0	0	0	0	0	0	0	0	0	0	0	0	0	0	0	0	0
Gm29661	0	0	0	0	0	0	0	0	0	0	0	0	0	0	0	0	0	0	0	0	0	0	0	0	0	0	0	0	0	0	0	0	0	0	0	0	0	0	0	0	0	0	0	0	0	0	0	0	0
Gm29659	0	0	0	0	0	0	0	0	0	0	0	0	0	0	0	0	0	0	0	0	0	0	0	0	0	0	0	0	0	0	0	0	0	0	0	0	0	0	0	0	0	0	0	0	0	0	0	0	0
Gm20937	0	1	0	0	0	0	0	0	0	0	0	0	0	0	0	0	0	0	0	1	0	0	0	0	0	0	0	0	0	0	0	0	0	0	0	0	0	0	0	0	0	0	0	0	0	0	0	0	0
Gm21867	0	0	0	0	0	0	0	0	0	0	0	0	0	0	0	0	0	0	0	0	0	0	0	0	0	0	0	0	0	0	0	0	0	0	0	0	0	0	0	0	0	0	0	0	0	0	0	0	0
Gm29448	0	0	0	0	0	0	0	0	0	0	0	0	0	0	0	0	0	0	0	0	0	0	0	0	0	0	0	0	0	0	0	0	0	0	0	0	0	0	0	0	0	0	0	0	0	0	0	0	0
Gm21127	0	0	0	0	0	0	0	0	0	0	0	0	0	0	0	0	0	0	0	0	0	0	0	0	0	0	0	0	0	0	0	0	0	0	0	0	0	0	0	0	0	0	0	0	0	0	0	0	0
Gm20816	0	0	0	0	0	0	0	0	0	0	0	0	0	0	0	0	0	0	0	0	0	0	0	0	0	0	0	0	0	0	0	0	0	0	0	0	0	0	0	0	0	0	0	0	0	0	0	0	0
Gm29452	0	0	0	0	0	0	0	0	0	0	0	0	0	0	0	0	0	0	0	0	0	0	0	0	0	0	0	0	0	0	0	0	0	0	0	0	0	0	0	0	0	0	0	0	0	0	0	0	0
Gm29451	0	0	0	0	0	0	0	0	0	0	0	0	0	0	0	0	0	0	0	0	0	0	0	0	0	0	0	0	0	0	0	0	0	0	0	0	0	1	0	0	0	0	0	0	0	0	0	0	0
Gm20817	0	0	0	0	0	0	0	0	0	0	0	0	0	0	0	0	0	0	0	0	0	0	0	0	0	0	0	0	0	0	0	0	0	0	0	0	0	0	0	0	0	0	0	0	0	0	0	0	0
Gm29410	0	0	0	0	0	0	0	0	0	0	0	0	0	0	0	0	0	0	0	0	0	0	0	0	0	0	0	0	0	0	0	0	0	0	0	0	0	0	0	0	0	0	0	0	0	0	0	0	0
Gm28819	0	16	36	13	4	7	2	4	0	2	0	3	0	2	0	25	16	0	22	7	5	14	0	0	0	0	1	1	7	4	34	13	1	5	8	3	0	84	28	0	0	1	0	0	7	4	4	15	0
Gm20818	0	0	0	0	0	0	0	0	0	0	0	0	0	0	0	0	0	0	0	0	0	0	0	0	0	0	0	0	0	0	0	0	0	0	0	0	0	0	0	0	0	0	0	0	0	0	0	0	0
Gm21151	0	0	0	0	0	0	0	0	0	0	0	0	0	0	0	0	0	0	0	0	0	0	0	0	0	0	0	0	0	0	0	0	0	0	0	0	0	0	0	0	0	0	0	0	0	0	0	0	0
Gm28101	0	0	0	0	0	0	0	0	0	0	0	0	0	0	0	0	0	0	0	0	0	0	0	0	0	0	0	0	0	0	0	0	0	0	0	0	0	0	0	0	0	0	0	0	0	0	0	0	0
Gm33815	2	1	18	2	0	5	0	0	1	0	0	0	0	0	0	0	0	0	6	0	0	0	0	0	0	0	0	0	0	2	0	2	0	14	8	2	0	0	13	0	0	0	0	0	13	8	0	0	0
Gm21160	0	0	0	0	0	0	0	0	0	0	0	0	0	0	0	0	0	0	0	0	0	0	0	0	0	0	0	0	0	0	0	0	0	0	0	0	0	0	0	0	0	0	0	0	0	0	0	0	0
Gm28637	0	0	0	0	0	0	0	0	0	0	0	0	0	0	0	0	0	0	1	0	0	0	0	0	0	0	0	0	0	0	0	0	0	0	0	0	0	0	0	0	0	0	0	0	1	0	0	0	0
Gm28636	0	0	0	0	0	0	0	0	0	0	0	0	0	0	0	0	0	0	0	0	0	0	0	0	0	0	0	0	0	0	0	0	0	0	0	0	0	0	0	0	0	0	0	0	0	0	0	0	0
Gm20932	0	0	0	0	0	0	0	0	0	0	0	0	0	0	0	0	0	0	0	0	0	0	0	0	0	0	0	0	0	0	0	0	0	0	0	0	0	0	0	0	0	0	0	0	0	0	0	0	0
Gm29134	0	0	1	0	0	0	0	0	0	0	0	0	0	0	0	1	0	0	2	0	0	0	0	0	0	0	0	0	0	0	0	0	0	0	0	0	0	0	0	0	0	0	0	0	0	0	0	0	0
Gm28303	0	0	0	0	0	0	0	0	0	0	0	0	0	0	0	0	0	0	0	0	0	0	0	0	0	0	0	0	0	0	0	0	0	0	0	0	0	0	0	0	0	0	0	0	0	0	0	0	0
Gm28304	0	0	0	0	0	0	0	0	0	0	0	0	0	0	0	0	0	0	0	0	0	0	0	0	0	0	0	0	0	0	0	0	0	0	0	0	1	0	0	0	0	0	0	0	0	0	0	0	0
Gm28080	0	0	1	0	0	0	0	0	0	0	0	0	0	0	0	0	0	0	0	0	0	0	0	0	0	0	0	0	0	0	0	0	0	0	0	0	0	0	0	0	0	0	0	0	0	0	0	0	0
Gm21524	0	0	0	0	0	0	0	0	0	0	0	0	0	0	0	0	0	0	0	0	0	0	0	0	0	0	0	0	0	0	0	0	0	0	0	0	0	0	0	0	0	0	0	0	0	0	0	0	0
Gm28079	0	0	1	7	1	3	0	0	0	0	0	1	0	0	0	6	0	0	0	1	0	1	0	0	0	0	0	0	0	0	1	2	0	0	4	0	0	12	1	0	0	0	0	0	0	1	0	1	0
Gm28302	0	0	1	0	0	0	0	0	0	0	0	0	0	0	0	0	0	0	0	0	0	0	0	0	0	0	0	0	0	0	0	0	0	0	0	0	0	0	0	0	0	0	0	0	0	0	0	0	0
Gm21672	0	0	0	0	0	0	0	0	0	0	0	0	0	0	0	0	0	0	0	0	0	0	0	0	0	0	0	0	0	0	0	0	0	0	0	0	0	0	0	0	0	0	0	0	0	0	0	0	0
Gm21118	0	0	0	0	0	0	0	0	0	0	0	0	0	0	0	0	0	0	0	0	0	0	0	0	0	0	0	0	0	0	0	0	0	0	0	0	0	0	1	0	0	0	0	0	0	0	0	0	0
Gm29644	0	0	0	0	0	0	0	0	0	0	0	0	0	0	0	0	0	0	1	0	0	0	0	0	0	0	0	0	0	0	0	0	0	0	0	0	0	2	0	0	0	0	0	0	0	0	0	0	0
Gm29423	0	0	2	0	0	0	1	2	1	0	2	0	0	0	0	0	5	2	5	3	0	2	0	1	0	0	0	1	0	0	0	14	2	1	2	0	0	3	0	0	0	0	1	0	1	0	2	3	1
Gm29424	0	0	0	0	0	0	0	0	0	0	0	0	0	0	0	0	0	0	0	0	0	0	0	0	0	0	0	0	0	0	0	0	0	0	0	0	0	0	0	0	0	0	0	0	0	0	0	0	0
Gm20888	0	0	0	0	0	0	0	0	0	0	0	0	0	0	0	0	0	0	0	0	0	0	0	0	0	0	0	0	0	0	0	0	0	0	0	0	0	0	0	0	0	0	0	0	0	0	0	0	0
Gm28433	0	0	0	0	0	0	0	0	0	0	0	0	0	0	0	0	0	0	0	0	0	0	0	0	0	0	0	0	0	0	0	0	0	0	0	0	0	0	0	0	0	0	0	0	0	0	0	0	0
Gm20886	0	0	0	0	0	0	0	0	0	0	0	0	0	0	0	0	0	0	0	0	0	0	0	0	0	0	0	0	0	0	0	0	0	0	0	0	0	0	0	0	0	0	0	0	0	0	0	0	0
Gm21808	0	0	0	0	0	0	0	0	0	0	0	0	0	0	0	0	0	0	0	0	0	0	0	0	0	0	0	0	0	0	0	0	0	0	0	0	0	0	0	0	0	0	0	0	0	0	0	0	0
Gm28840	0	0	1	0	0	0	0	0	0	0	0	0	0	0	0	0	0	0	0	1	0	0	0	0	0	0	0	0	1	0	0	1	0	0	0	0	0	0	0	0	0	0	0	0	0	0	0	0	0
Gm28841	0	0	0	0	0	0	0	0	0	0	0	0	0	0	0	0	0	0	0	0	0	0	0	0	0	0	0	0	0	0	0	0	0	0	0	0	0	0	0	0	0	0	0	0	0	0	0	0	0
Gm28843	0	0	0	0	0	0	0	0	0	0	0	0	0	0	0	0	0	0	0	0	0	0	0	0	0	0	0	0	0	0	0	0	0	0	0	0	0	0	0	0	0	0	0	0	0	0	0	0	0
Gm28837	0	0	0	0	0	0	0	0	0	0	0	0	0	0	0	0	0	0	0	0	0	0	0	0	0	0	0	0	0	0	0	0	0	0	0	0	0	0	0	0	0	0	0	0	0	0	0	0	0
Gm28838	0	0	0	0	0	0	0	0	0	0	0	0	0	0	0	0	0	0	0	0	0	0	0	0	0	0	0	0	0	0	0	0	0	0	0	0	0	0	0	0	0	0	0	0	0	0	0	0	0
Gm20866	0	0	0	0	0	0	0	0	0	0	0	0	0	0	0	0	0	0	0	0	0	0	0	0	0	0	0	0	0	0	0	0	0	0	0	0	0	0	0	0	0	0	0	0	0	0	0	0	0
Gm20868	0	0	0	0	0	0	0	0	0	0	0	0	0	0	0	0	0	0	0	0	0	0	0	0	0	0	0	0	0	0	0	0	0	0	0	0	0	0	0	0	0	0	0	0	0	0	0	0	0
Gm28844	0	0	2	0	0	0	0	0	0	0	0	0	0	0	0	0	0	0	0	3	0	0	0	0	0	0	0	0	2	0	0	3	0	0	0	0	0	3	1	0	0	0	0	0	1	0	0	0	0
Gm21841	0	0	0	0	0	0	0	0	0	0	0	0	0	0	0	1	0	0	0	0	0	0	0	0	0	0	0	0	0	0	0	0	0	0	0	0	0	0	0	0	0	0	0	0	0	0	0	0	0
Gm20869	0	0	0	0	0	0	0	0	0	0	0	0	0	0	0	0	0	0	0	0	0	0	0	0	0	0	0	0	0	0	0	0	0	0	0	0	0	0	0	0	0	0	0	0	0	0	0	0	0
Gm28481	0	0	0	0	0	0	0	0	0	0	0	0	0	0	0	0	0	0	0	0	0	0	0	0	0	0	0	0	0	0	0	0	0	0	0	0	0	0	0	0	0	0	0	0	0	0	0	0	0
Gm20870	0	0	0	0	0	0	0	0	0	0	0	0	0	0	0	0	0	0	0	0	0	0	0	0	0	0	0	0	0	0	0	0	0	0	0	0	0	0	0	0	0	0	0	0	0	0	0	0	0
Gm28483	0	0	0	0	0	0	0	0	0	0	0	0	0	0	0	0	0	0	0	0	0	0	0	0	0	0	0	0	0	0	0	0	0	0	0	0	0	0	0	0	0	0	0	0	0	0	0	0	0
Gm28484	0	0	0	0	0	0	0	0	0	0	0	0	0	0	0	0	0	0	0	0	0	0	0	0	0	0	0	0	0	0	0	0	0	0	0	0	0	0	0	0	0	0	0	0	0	0	0	0	0
Gm28480	0	0	0	0	0	0	0	0	0	0	0	0	0	0	0	0	0	0	0	0	0	0	0	0	0	0	0	0	0	0	0	0	0	0	0	0	0	0	0	0	0	0	0	0	0	0	0	0	0
Gm20842	0	0	0	0	0	0	0	0	0	0	0	0	0	0	0	0	0	0	0	0	0	0	0	0	0	0	0	0	0	0	0	0	0	0	0	0	0	0	0	0	0	0	0	0	0	0	0	0	0
Gm29179	0	0	14	2	3	0	0	0	0	0	0	1	0	0	0	2	0	0	0	9	0	1	0	0	0	0	0	0	0	0	0	8	0	0	0	7	0	49	1	0	0	0	0	0	9	0	1	2	1
Gm21880	0	0	0	0	0	0	0	0	0	0	0	0	0	0	0	0	0	0	0	0	0	0	0	0	0	0	0	0	0	0	0	0	0	0	0	0	0	0	0	0	0	0	0	0	0	0	0	0	0
Gm29180	0	0	0	0	0	0	0	0	0	0	0	0	0	0	0	0	0	0	0	0	0	0	0	0	0	0	0	0	0	0	0	0	0	0	0	0	0	0	0	0	0	0	0	0	0	0	0	0	0
Gm29181	0	0	0	0	0	0	0	0	0	0	0	0	0	0	0	0	0	0	0	0	0	0	0	0	0	0	0	0	0	0	0	0	0	0	0	0	0	0	0	0	0	0	0	0	0	0	0	0	0
Gm20843	0	0	0	0	0	0	0	0	0	0	0	0	0	0	0	0	0	0	0	0	0	0	0	0	0	0	0	0	0	0	0	0	0	0	0	0	0	0	0	0	0	0	0	0	0	0	0	0	0
Gm20844	0	0	0	0	0	0	0	0	0	0	0	0	0	0	0	0	0	0	0	0	0	0	0	0	0	0	0	0	0	0	0	0	0	0	0	0	0	0	0	0	0	0	0	0	0	0	0	0	0
Gm29178	1	1	2	1	0	0	0	0	2	0	0	2	0	1	0	1	1	0	3	0	0	0	0	0	0	0	0	0	0	0	4	0	1	0	1	1	0	10	2	0	0	0	0	0	1	0	1	1	1
Gm21757	0	0	0	0	0	0	0	0	0	0	0	0	0	0	0	0	0	0	0	0	0	0	0	0	0	0	0	0	0	0	0	0	0	0	0	0	0	0	0	0	0	0	0	0	0	0	0	0	0
Gm28968	0	0	0	0	0	0	0	0	0	0	0	0	0	0	0	0	0	0	0	0	0	0	0	0	0	0	0	0	0	0	0	0	0	0	0	0	0	0	0	0	0	0	0	0	0	0	0	0	0
Gm28495	0	0	0	0	0	0	0	0	0	0	0	0	0	0	0	0	0	0	0	0	0	0	0	0	0	0	0	0	0	0	0	0	0	0	0	0	0	0	0	0	0	0	0	0	0	0	0	0	0
Gm20846	0	0	0	0	0	0	0	0	0	0	0	0	0	0	0	0	0	0	0	0	0	0	0	0	0	0	0	0	0	0	0	0	0	0	0	0	0	0	0	0	0	0	0	0	1	0	0	0	0
Gm20847	0	0	0	0	0	0	0	0	0	0	0	0	0	0	0	0	0	0	0	0	0	0	0	0	0	0	0	0	0	0	0	0	0	0	0	0	0	0	0	0	0	0	0	0	0	0	0	0	0
Gm20848	0	0	0	0	0	0	0	0	0	0	0	0	0	0	0	0	0	0	0	0	0	0	0	0	0	0	0	0	0	0	0	0	0	0	0	0	0	0	0	0	0	0	0	0	0	0	0	0	0
Gm28969	0	0	17	0	3	0	0	0	0	0	0	1	0	0	0	2	0	0	0	10	0	2	0	0	0	0	0	0	0	0	1	9	0	0	0	8	0	61	2	0	0	0	0	0	11	0	1	2	0
Gm21766	0	0	0	0	0	0	0	0	0	0	0	0	0	0	0	0	0	0	0	0	0	0	0	0	0	0	0	0	0	0	0	0	0	0	0	0	0	0	0	0	0	0	0	0	0	0	0	0	0
Gm20800	0	0	0	0	0	0	0	0	0	0	0	0	0	0	0	0	0	0	0	0	0	0	0	0	0	0	0	0	0	0	0	0	0	0	0	0	0	0	0	0	0	0	0	0	0	0	0	0	0
Gm21683	0	0	0	0	0	0	0	0	0	0	0	0	0	0	0	0	0	0	0	0	0	0	0	0	0	0	0	0	0	0	0	0	0	0	0	0	0	0	0	0	0	0	0	0	0	0	0	0	0
Gm28677	0	0	0	0	0	0	0	0	0	0	0	1	0	0	0	0	0	0	0	0	0	0	0	1	0	0	0	0	0	0	0	1	0	0	0	0	2	4	0	0	0	0	0	0	1	0	0	2	0
Gm21855	0	0	0	0	0	0	0	0	0	0	0	0	0	0	0	0	0	0	0	0	0	0	0	0	0	0	0	0	0	0	0	0	0	0	0	0	0	0	0	0	0	0	0	0	0	0	0	0	0
Gm20902	0	0	0	0	0	0	0	0	0	0	0	0	0	0	0	0	0	0	0	0	0	0	0	0	0	0	0	0	0	0	0	0	0	0	0	0	0	0	0	0	0	0	0	0	0	0	0	0	0
Gm28678	0	0	0	0	0	0	0	0	0	0	0	0	0	0	0	0	0	0	0	0	0	0	0	0	0	0	0	0	0	0	0	0	0	0	0	0	0	0	0	0	0	0	0	0	0	0	0	0	0
Gm20903	0	0	0	0	0	0	0	0	0	0	0	0	0	0	0	0	0	0	0	0	0	0	0	0	0	0	0	0	0	0	0	0	0	0	0	0	0	0	0	0	0	0	0	0	0	0	0	0	0
Gm28272	0	0	0	0	0	0	0	0	0	0	0	0	0	0	0	0	0	0	0	0	0	0	0	0	0	0	0	0	0	0	0	0	0	0	0	0	0	0	0	0	0	0	0	0	0	0	0	0	0
Gm29256	0	0	0	0	0	0	0	0	0	0	0	0	0	0	0	0	0	0	0	0	0	0	0	0	0	0	0	0	0	0	0	0	0	0	0	0	1	0	0	0	0	0	0	0	0	0	0	0	0
Gm28273	0	0	0	0	0	0	0	0	0	0	0	0	0	0	0	0	0	0	0	0	0	0	0	0	0	0	0	0	0	0	0	0	0	0	0	0	0	0	0	0	0	0	0	0	0	0	0	0	0
Gm21715	0	0	0	0	0	0	0	0	0	0	0	0	0	0	0	0	0	0	0	0	0	0	0	0	0	0	0	0	0	0	0	0	0	0	0	0	0	0	0	0	0	0	0	0	0	0	0	0	0
Gm29617	3	3	6	4	5	3	4	0	1	1	0	2	0	2	9	4	0	0	4	7	2	2	1	2	1	1	0	0	7	6	3	8	0	1	3	10	0	32	5	1	1	0	1	0	13	5	3	0	1
Gm29615	0	0	1	0	0	0	0	0	0	0	0	0	0	0	0	0	0	0	0	0	0	0	0	0	0	0	0	0	0	0	0	0	0	0	0	0	0	0	0	0	0	0	0	0	0	0	0	0	0
Gm21784	0	0	0	0	0	0	0	0	0	0	0	0	0	0	0	0	0	0	0	0	0	0	0	0	0	0	0	0	0	0	0	0	0	0	0	0	0	0	0	0	0	0	0	0	0	0	0	0	0
Gm20805	0	0	0	0	0	0	0	0	0	0	0	0	0	0	0	0	0	0	0	0	0	0	0	0	0	0	0	0	0	0	0	0	0	0	0	0	0	0	0	0	0	0	0	0	0	0	0	0	0
Gm29618	0	0	0	0	0	0	0	0	0	0	0	0	0	0	0	0	0	0	0	0	0	0	0	0	0	0	0	0	0	0	0	0	0	0	0	0	0	0	0	0	0	0	0	0	0	0	0	1	0
Gm29109	0	0	0	0	0	0	0	0	0	0	0	0	0	0	0	0	0	0	0	0	0	0	0	0	0	0	0	0	0	0	0	0	0	0	0	0	0	0	0	0	0	0	0	0	0	0	0	0	0
Gm29110	0	0	0	0	0	0	0	0	0	0	0	0	0	0	0	0	0	0	0	0	0	0	0	0	0	0	0	0	0	0	0	0	0	0	0	0	0	0	0	0	0	0	0	0	0	0	0	0	0
Gm28781	0	0	0	0	0	0	0	0	0	0	0	0	0	0	0	0	0	0	0	0	0	0	0	0	0	0	0	0	0	0	0	0	0	0	0	0	0	0	0	0	0	0	0	0	0	0	0	0	0
Gm21913	0	0	0	0	1	0	0	0	0	0	0	0	0	0	0	0	0	0	0	0	0	0	0	0	0	0	0	0	0	0	1	1	0	0	0	0	0	3	1	0	0	0	0	0	0	0	0	1	0
Gm21076	0	0	0	0	0	0	0	0	0	0	0	0	0	0	0	0	0	0	0	0	0	0	0	0	0	0	0	0	0	0	0	0	0	0	0	0	0	0	0	0	0	0	0	0	0	0	0	0	0
Gm21869	0	0	0	0	0	0	0	0	0	0	0	0	0	0	0	0	0	0	0	0	0	0	0	0	0	0	0	0	0	0	0	0	0	0	0	0	0	0	0	0	0	0	0	0	0	0	0	0	0
Gm20813	0	0	0	0	0	0	0	0	0	0	0	0	0	0	0	0	0	0	0	1	0	0	0	0	0	0	0	0	0	0	0	0	0	0	0	0	0	0	0	0	0	0	0	0	0	0	0	0	0
Gm28790	0	0	0	0	0	0	0	0	0	0	0	0	0	0	0	0	0	0	0	0	0	0	0	0	0	0	0	0	0	0	0	0	0	0	0	0	0	0	0	0	0	0	0	0	0	0	0	0	0
Gm29272	0	0	0	0	0	0	0	0	0	0	0	0	0	0	0	0	0	0	0	0	0	0	0	0	0	0	0	0	0	0	0	0	0	0	0	0	0	0	0	0	0	0	0	0	0	0	0	0	0
Gm20814	0	0	0	0	0	0	0	0	0	0	0	0	0	0	0	0	0	0	0	0	0	0	0	0	0	0	0	0	0	0	0	0	0	0	0	0	0	0	0	0	0	0	0	0	0	0	0	0	0
Gm28787	0	0	0	0	0	0	0	0	0	0	0	0	0	0	0	0	0	0	0	0	0	0	0	0	0	0	0	0	0	0	0	0	0	0	0	0	0	0	0	0	0	0	0	0	0	0	0	0	0
Gm28788	0	0	1	1	0	0	0	0	0	0	0	0	0	0	0	0	0	0	1	1	0	1	0	0	0	0	0	0	0	1	0	0	0	0	1	0	0	2	0	0	0	0	0	0	1	1	1	0	0
Gm21922	0	0	0	0	0	0	0	0	0	0	0	0	0	0	0	0	0	0	0	0	0	0	0	0	0	0	0	0	0	0	0	0	0	0	0	0	0	0	0	0	0	0	0	0	0	0	0	0	0
Gm21111	0	0	0	0	0	1	0	0	0	0	0	0	0	0	0	0	0	0	0	0	0	0	0	0	0	0	0	0	0	0	0	0	0	0	0	0	0	0	0	0	0	0	0	0	0	0	0	0	0
Gm28608	0	0	0	0	0	0	0	0	0	0	0	0	0	0	0	0	0	0	0	0	0	0	0	0	0	0	0	0	0	0	0	0	0	0	0	0	0	0	0	0	0	0	0	0	0	0	0	0	0
Gm28607	0	0	0	0	0	0	0	0	0	0	0	0	0	0	0	0	1	0	0	0	0	0	0	0	0	0	0	0	0	0	0	0	0	0	0	0	0	0	0	0	0	0	0	0	0	0	0	0	0
Gm20850	0	0	0	0	2	0	0	0	0	0	0	0	0	0	0	0	0	0	0	0	0	0	0	0	0	0	0	0	0	0	0	0	0	0	0	0	0	0	0	0	0	0	0	0	0	0	0	0	0
Gm29574	0	0	0	0	0	0	0	0	0	0	0	0	0	0	0	0	0	0	0	0	0	0	0	0	0	0	0	0	0	0	0	0	0	0	0	0	0	0	0	0	0	0	0	0	0	0	0	0	0
Gm29575	0	0	0	0	0	0	0	0	0	0	0	0	0	0	0	0	0	0	0	0	0	0	0	0	0	0	0	0	0	0	0	0	0	0	0	0	0	0	0	0	0	0	0	0	0	0	0	0	0
Gm21875	0	0	0	0	0	0	0	0	0	0	0	0	0	0	0	0	0	0	0	0	0	0	0	0	0	0	0	0	0	0	0	0	0	0	0	0	0	0	0	0	0	0	0	0	0	0	0	0	0
Gm20904	0	0	0	0	0	0	0	0	0	0	0	0	0	0	0	0	0	0	0	0	0	0	0	0	0	0	0	0	0	0	0	0	0	0	0	0	0	0	0	0	0	0	0	0	0	0	0	0	0
Gm29576	0	0	0	0	0	0	0	0	0	0	0	0	0	0	0	0	0	0	0	0	0	0	0	0	0	0	0	0	0	0	0	0	0	0	0	0	0	0	0	0	0	0	0	0	0	0	0	0	0
Gm29577	0	0	0	0	0	0	0	0	0	0	0	0	0	0	0	0	0	0	0	0	0	0	0	0	0	0	0	0	0	0	0	0	0	0	0	0	0	1	0	0	0	0	0	0	0	0	0	0	0
Gm29573	0	0	0	0	0	0	0	0	0	0	0	0	0	0	0	0	0	0	0	0	0	0	0	0	0	0	0	0	0	0	0	0	0	0	0	0	0	0	0	0	0	0	0	0	0	0	0	0	0
Gm28377	0	0	0	0	0	0	0	0	0	0	0	0	0	0	0	0	0	0	0	0	0	0	0	0	0	0	0	0	0	0	0	0	0	0	0	0	0	0	0	0	0	0	0	0	0	0	0	0	0
Gm21776	0	0	0	0	1	0	0	0	0	0	0	0	0	0	0	0	0	0	0	0	0	0	0	0	0	0	0	0	0	0	0	1	0	0	0	0	0	0	1	0	0	0	0	0	0	0	0	1	0
Gm21155	0	0	0	0	0	0	0	0	0	0	0	0	0	0	0	0	0	0	0	0	0	0	0	0	0	0	0	0	0	0	0	0	0	0	0	0	0	0	0	0	0	0	0	0	0	0	0	0	0
Gm21163	0	0	0	0	0	0	0	0	0	0	0	0	0	0	0	0	0	0	0	0	0	0	0	0	0	0	0	0	0	0	0	0	0	0	0	0	0	0	0	0	0	0	0	0	0	0	0	0	0
Gm28122	0	0	0	0	0	0	0	0	0	0	0	0	0	0	0	0	0	0	0	0	0	0	0	0	0	0	0	0	0	0	0	0	0	0	0	0	0	0	0	0	0	0	0	0	0	0	0	0	0
Gm28121	0	0	0	1	0	0	0	0	0	0	0	0	0	0	0	0	0	0	0	0	0	0	0	0	0	0	0	0	0	0	0	0	0	0	0	0	0	0	0	0	0	0	0	0	0	0	0	0	0
Gm21173	0	0	0	0	0	0	0	0	0	0	0	0	0	0	0	0	0	0	0	0	0	0	0	0	0	0	0	0	0	0	0	0	0	0	0	0	0	0	0	0	0	0	0	0	0	0	0	0	0
Gm28123	0	0	0	0	0	0	0	0	0	0	0	0	0	0	0	0	0	0	0	0	0	0	0	0	0	0	0	0	0	0	0	0	0	0	0	0	0	1	0	0	0	0	0	0	0	0	0	0	0
Gm28120	0	0	0	0	0	0	0	0	0	0	0	0	0	0	0	0	0	0	0	0	0	0	0	0	0	0	0	0	0	0	0	0	0	0	0	0	0	0	0	0	0	0	0	0	0	0	0	0	0
Gm21180	0	0	0	0	0	0	0	0	0	0	0	0	0	0	0	0	0	0	0	0	0	0	0	0	0	0	0	0	0	0	0	0	0	0	0	0	0	0	0	0	0	0	0	0	0	0	0	0	0
Gm20859	0	0	0	0	0	0	0	0	0	0	0	0	0	0	0	0	0	0	0	0	0	0	0	0	0	0	0	0	0	0	0	0	0	0	0	0	0	0	0	0	0	0	0	0	0	0	0	0	0
Gm29314	0	0	0	0	0	0	0	0	0	0	0	0	0	0	0	0	0	0	0	0	0	0	0	0	0	0	0	0	0	0	0	0	0	0	0	0	0	0	0	0	0	0	0	0	0	0	0	0	0
Gm29310	0	0	0	0	0	0	0	0	0	0	0	0	0	0	0	0	0	0	0	0	0	0	0	0	0	0	0	0	0	0	0	0	0	0	0	0	0	0	0	0	0	0	0	0	0	0	0	0	0
Gm21638	0	0	0	0	0	0	0	0	0	0	0	0	0	0	0	0	0	0	0	0	0	0	0	0	0	0	0	0	0	0	0	0	0	0	0	0	0	4	0	0	0	0	0	0	0	0	0	0	0
Gm29312	0	0	0	0	0	0	0	0	0	0	0	0	0	0	0	0	0	0	0	0	0	0	0	0	0	0	0	0	0	0	0	0	0	0	0	0	0	0	0	0	0	0	0	0	0	0	0	0	0
Gm29308	0	0	0	0	0	0	0	0	0	0	0	0	0	0	0	0	0	0	0	0	0	0	0	0	0	0	0	0	0	0	0	0	0	0	0	0	0	0	0	0	0	0	0	0	0	0	0	0	0
Gm28700	0	0	3	3	0	0	0	0	0	0	0	0	0	0	0	0	5	0	2	1	0	1	0	0	0	0	0	0	0	0	3	0	0	0	1	0	0	4	0	0	0	0	0	0	2	0	1	2	0
Gm28699	0	0	0	0	0	0	0	0	0	0	0	0	0	0	0	0	0	0	0	0	0	0	0	0	0	0	0	0	0	0	0	0	0	0	0	0	0	0	0	0	0	0	0	0	0	0	0	0	0
Gm28705	0	0	0	0	0	0	0	0	0	0	0	0	0	0	0	0	0	0	0	0	0	0	0	0	0	0	0	0	0	0	0	0	0	0	0	0	0	0	0	0	0	0	0	0	0	0	0	0	0
Gm21650	0	0	0	0	0	0	0	0	0	0	0	0	0	0	0	0	0	0	0	0	0	0	0	0	0	0	0	0	0	0	0	0	0	0	0	0	0	0	0	0	0	0	0	0	0	0	0	0	0
Gm28542	0	0	0	0	0	0	0	0	0	0	0	0	0	0	0	0	0	0	0	0	0	0	0	0	0	0	0	0	0	0	0	0	0	0	0	0	0	0	0	0	0	0	0	0	0	0	0	0	0
Gm28537	0	0	0	0	0	0	0	0	0	0	0	0	0	0	0	0	0	0	0	0	0	0	0	0	0	0	0	0	0	0	0	0	0	0	0	0	0	0	0	0	0	0	0	0	0	0	0	0	0
Gm20867	0	0	0	1	0	0	0	0	0	0	0	0	0	0	0	0	0	0	0	0	0	0	0	0	0	0	0	0	0	0	0	0	0	0	0	0	0	0	0	0	0	0	0	0	0	0	0	0	0
Gm21658	0	0	0	0	0	0	0	0	0	0	0	0	0	0	0	0	0	0	0	0	0	0	0	0	0	0	0	0	0	0	0	0	0	0	0	0	0	0	0	0	0	0	0	0	0	0	0	0	0
Gm29567	0	0	0	0	0	0	0	0	0	0	0	0	0	0	0	0	0	0	0	0	0	0	0	0	0	0	0	0	0	0	0	0	0	0	0	0	0	0	0	0	0	0	0	0	0	0	0	0	0
Gm21198	0	0	0	0	0	0	0	0	0	0	0	0	0	0	0	0	0	0	0	0	0	0	0	0	0	0	0	0	0	0	0	0	0	0	0	0	0	0	0	0	0	0	0	0	0	0	0	0	0
Gm29564	0	0	0	0	0	0	0	0	0	0	0	0	0	0	0	0	0	0	0	0	0	0	0	0	0	0	0	0	0	0	0	0	0	0	0	0	0	0	0	0	0	0	0	0	0	0	0	0	0
Gm29147	0	0	0	0	0	0	0	0	0	0	0	0	0	0	0	0	0	0	0	0	0	0	0	0	0	0	0	0	0	0	0	0	0	0	0	0	0	0	0	0	0	0	0	0	0	0	0	0	0
Gm29149	0	0	0	0	0	0	0	0	0	0	0	0	0	0	0	0	0	0	0	0	0	0	0	0	0	0	0	0	0	0	0	0	0	0	0	0	0	0	0	0	0	0	0	0	0	0	0	0	0
Gm29148	0	0	0	0	0	0	0	0	0	0	0	0	0	0	0	0	0	0	0	0	0	0	0	0	0	0	0	0	0	0	0	0	0	0	0	0	0	0	0	0	0	0	0	0	0	0	0	0	0
Gm29145	0	0	0	0	0	0	0	0	0	0	0	0	0	0	0	0	1	0	0	0	0	0	0	0	0	0	0	0	0	0	0	0	0	0	0	0	0	0	0	0	0	0	0	0	0	0	0	0	0
Gm29144	0	0	0	1	0	0	0	0	0	0	0	0	0	0	0	0	0	0	0	0	0	0	0	0	0	0	0	0	0	0	0	0	0	0	0	0	0	0	0	0	0	0	0	0	0	0	0	0	0
Gm20808	0	0	0	0	0	0	0	0	0	0	0	0	0	0	0	0	0	0	0	0	0	0	0	0	0	0	0	0	0	0	0	0	0	0	0	0	0	0	0	0	0	0	0	0	0	0	0	0	0
Gm20806	0	0	2	0	0	1	0	0	0	0	0	0	0	0	0	0	0	0	0	0	0	0	0	0	0	0	0	0	0	0	0	1	0	0	0	0	0	0	0	0	0	0	0	0	0	0	0	0	0
Gm28815	0	0	0	0	0	0	0	0	0	0	0	0	0	0	0	0	0	0	0	0	0	0	0	0	0	0	0	0	0	0	0	0	0	0	0	0	0	0	0	0	0	0	0	0	0	0	0	0	0
Gm28814	0	0	1	0	0	0	0	0	0	0	0	0	0	0	0	0	0	0	0	0	0	0	0	0	0	0	0	0	0	0	0	0	0	0	0	0	0	0	0	0	0	0	0	0	0	0	0	0	0
Gm20919	0	0	0	0	0	0	0	0	0	0	0	0	0	0	0	0	0	0	0	0	0	0	0	0	0	0	0	0	0	0	0	0	0	0	0	0	0	0	0	0	0	0	0	0	0	0	0	0	0
Gm20917	0	0	0	0	0	0	0	0	0	0	0	0	0	0	0	0	1	0	0	0	0	0	0	0	0	0	0	0	0	0	0	0	1	0	0	0	0	1	1	0	0	0	0	0	2	2	0	0	0
Gm28420	0	0	0	0	0	0	0	0	0	0	0	0	0	0	0	0	0	0	0	0	0	0	0	0	0	0	0	0	0	0	0	0	0	0	0	0	0	0	0	0	0	0	0	0	0	0	0	0	0
Gm28423	0	0	0	0	0	0	0	0	0	0	0	0	0	0	0	0	0	0	0	0	0	0	0	0	0	0	0	0	0	0	0	0	0	0	0	0	0	0	0	0	0	0	0	0	0	0	0	0	0
Gm20916	0	0	0	0	0	0	0	0	0	0	0	0	0	0	0	0	0	0	0	0	0	0	0	0	0	0	0	0	0	0	0	0	0	0	0	0	0	0	0	0	0	0	0	0	0	0	0	0	0
Gm29033	0	0	0	0	0	0	0	0	0	0	0	0	0	0	0	0	0	0	0	0	0	0	0	0	0	0	0	0	0	0	0	0	0	0	0	0	0	0	0	0	0	0	0	0	0	0	0	0	0
Gm29034	0	0	0	0	0	0	0	0	0	0	0	0	0	0	0	0	0	0	0	0	0	0	0	0	0	0	0	0	0	0	0	0	0	0	0	0	0	0	0	0	0	0	0	0	0	0	0	0	0
Gm21823	0	0	0	0	0	0	0	0	0	0	0	0	0	0	0	0	0	0	0	0	0	0	0	0	0	0	0	0	0	0	0	0	0	0	0	0	0	0	0	0	0	0	0	0	0	0	0	0	0
Gm21242	0	0	0	0	0	0	0	0	0	0	0	0	0	0	0	0	0	0	0	0	0	0	0	0	0	0	0	0	0	0	0	0	0	0	0	0	0	0	0	0	0	0	0	0	0	0	0	0	0
Gm29031	0	0	0	0	0	0	0	0	0	0	0	0	0	0	0	0	0	0	0	0	0	0	0	0	0	0	0	0	0	0	0	0	0	0	0	0	0	0	0	0	0	0	0	0	0	0	0	0	0
Gm29032	0	0	0	0	0	0	0	0	0	0	0	0	0	0	0	0	0	0	0	0	0	0	0	0	0	0	0	0	0	0	0	0	0	0	0	0	0	0	0	0	0	0	0	0	0	0	0	0	0
Gm29607	0	0	0	0	0	0	0	0	0	0	0	0	0	0	0	0	0	0	0	0	0	0	0	0	0	0	0	0	0	0	0	0	0	0	0	0	0	0	0	0	0	0	0	0	0	0	0	0	0
Gm21248	0	0	0	0	0	0	0	0	0	0	0	0	0	0	0	0	0	0	0	0	0	0	0	0	0	0	0	0	0	0	0	0	0	0	0	0	0	0	0	0	0	0	0	0	0	0	0	0	0
Gm29189	0	0	0	0	0	0	0	0	0	0	0	0	0	0	0	0	0	0	0	0	0	0	0	0	0	0	0	0	0	0	0	0	0	0	1	0	0	0	0	0	0	0	0	0	0	0	0	0	0
Gm21873	0	0	0	0	0	0	0	0	0	0	0	0	0	0	0	0	0	0	0	0	0	0	0	0	0	0	0	0	0	0	0	0	0	0	0	0	0	0	0	0	0	0	0	0	0	0	0	0	0
Gm21760	0	0	0	0	0	0	0	0	0	0	0	0	0	0	0	0	0	0	0	0	0	0	0	0	0	0	0	0	0	0	0	0	0	0	0	0	0	0	0	0	0	0	0	0	0	0	0	0	0
Gm28159	0	0	0	0	0	0	0	0	0	0	0	0	0	0	0	0	0	0	0	0	0	0	0	0	0	0	0	0	0	0	0	0	0	0	0	0	0	0	0	0	0	0	0	0	0	0	0	0	0
Gm28160	0	0	0	0	0	0	0	0	0	0	0	0	0	0	0	0	0	0	0	0	0	0	0	0	0	0	0	0	0	0	0	0	0	0	0	0	0	0	0	0	0	0	0	0	0	0	0	0	0
Gm28158	0	0	0	0	0	0	0	0	0	0	0	0	0	0	0	0	0	0	0	0	0	0	0	0	0	0	0	0	0	0	0	0	0	0	0	0	0	0	0	0	0	0	0	0	0	0	0	0	0
Gm21257	0	0	0	0	0	0	0	0	0	0	0	0	0	0	0	0	0	0	0	0	0	0	0	0	0	0	0	0	0	0	0	0	0	0	0	0	0	0	0	0	0	0	0	0	0	0	0	0	0
Gm28161	0	0	0	0	0	0	0	0	0	0	0	0	0	0	0	0	0	0	0	0	0	0	0	0	0	0	0	0	0	0	0	0	0	0	0	0	0	0	0	0	0	0	0	0	0	0	0	0	0
Gm28695	0	0	0	0	0	0	0	0	0	0	0	0	0	0	0	0	0	0	0	0	0	0	0	0	0	0	0	0	0	0	0	0	0	0	0	0	0	0	0	0	0	0	0	0	0	0	0	0	0
Gm20791	0	0	0	0	0	0	0	0	0	0	0	0	0	0	0	0	0	0	0	0	0	0	0	0	0	0	0	0	0	0	0	0	0	0	0	0	0	0	0	0	0	0	0	0	0	0	0	0	0
Gm20841	0	0	0	0	0	0	0	0	0	0	0	0	0	0	0	0	0	0	0	0	0	0	0	0	0	0	0	0	0	0	0	0	0	0	0	0	0	0	0	0	0	0	0	0	0	0	0	0	0
Gm28899	0	0	0	0	0	0	0	0	0	0	0	0	0	0	0	0	0	0	0	0	0	0	0	0	0	0	0	0	0	0	0	0	0	0	0	0	0	0	0	0	0	0	0	0	0	0	0	0	0
Gm21722	0	0	0	0	0	0	0	0	0	0	0	0	0	0	0	0	0	0	0	0	0	0	0	0	0	0	0	0	0	0	0	0	0	0	0	0	0	0	0	0	0	0	0	0	0	0	0	0	0
Gm28897	0	0	0	0	0	0	0	0	0	0	0	0	0	0	0	0	0	0	0	0	0	0	0	0	0	0	0	0	0	0	0	0	0	0	0	0	0	0	0	0	0	0	0	0	0	0	0	0	0
Gm28896	0	0	0	0	0	0	0	0	0	0	0	0	0	0	0	0	0	0	0	0	0	0	0	0	0	0	0	0	0	0	0	0	0	0	0	0	0	0	0	0	0	0	0	0	0	0	0	0	0
Gm21282	0	0	0	0	0	0	0	0	0	0	0	0	0	0	0	0	0	0	0	0	0	0	0	0	0	0	0	0	0	0	0	0	0	0	0	0	0	0	0	0	0	0	0	0	0	0	0	0	0
Gm28895	0	0	0	0	0	0	0	0	0	0	0	0	0	0	0	0	0	0	0	0	0	0	0	0	0	0	0	0	0	0	0	0	0	0	0	0	0	0	0	0	0	0	0	0	0	0	0	0	0
Gm28894	0	0	2	0	0	0	0	0	0	0	0	0	0	0	0	0	0	0	0	0	0	0	0	0	0	0	0	0	0	0	0	0	0	0	0	0	0	0	0	0	0	0	0	0	0	0	0	0	0
Gm21829	0	0	0	0	0	0	0	0	0	0	0	0	0	0	0	0	0	0	0	0	0	0	0	0	0	0	0	0	0	0	0	0	0	0	0	0	0	0	0	0	0	0	0	0	0	0	0	0	0
Gm20911	0	0	0	0	0	0	0	0	0	0	0	0	0	0	0	0	0	0	0	0	0	0	0	0	0	0	0	0	0	0	0	0	0	0	0	0	0	0	0	0	0	0	0	0	0	0	0	0	0
Gm28739	0	0	0	0	0	0	0	0	0	0	0	0	0	0	0	0	0	0	0	0	0	0	0	0	0	0	0	0	0	0	0	0	0	0	0	0	0	0	0	0	0	0	0	0	0	0	0	0	0
Gm20912	0	0	0	0	0	0	0	0	0	0	0	0	0	0	0	0	0	0	0	0	0	0	0	0	0	0	0	0	0	0	0	0	0	0	0	0	0	0	0	0	0	0	0	0	0	0	0	0	0
Gm20801	0	0	0	0	0	0	0	0	0	0	0	0	0	0	0	0	0	0	0	0	0	0	0	0	0	0	0	0	0	0	0	0	0	0	0	0	0	0	0	0	0	0	0	0	0	0	0	0	0
Gm28742	0	0	0	0	0	0	0	0	0	0	0	0	0	0	0	0	0	0	0	0	0	0	0	0	0	0	0	0	0	0	0	0	0	0	0	0	0	0	0	0	0	0	0	0	0	0	0	0	0
Gm21919	0	0	0	0	0	0	0	0	0	0	0	0	0	0	0	0	0	0	0	0	0	0	0	0	0	0	0	0	0	0	0	0	0	0	0	0	0	0	0	0	0	0	0	0	0	0	0	0	0
Gm21790	0	0	0	0	0	0	0	0	0	0	0	0	0	0	0	0	0	0	0	0	0	0	0	0	0	0	0	0	0	0	0	0	0	0	0	0	0	0	0	0	0	0	0	0	0	0	0	0	0
Gm21728	0	0	0	0	0	0	0	0	0	0	0	0	0	0	0	0	0	0	0	0	0	0	0	0	0	0	0	0	0	0	0	0	0	0	0	0	0	0	0	0	0	0	0	0	0	0	0	0	0
Gm28125	0	0	0	0	0	0	0	0	0	0	0	0	0	0	0	0	0	0	0	0	0	0	0	0	0	0	0	0	0	0	0	0	0	0	0	0	0	0	0	0	0	0	0	0	0	0	0	0	0
Gm21825	0	0	0	0	0	0	0	0	0	0	0	0	0	0	0	0	0	0	0	0	0	0	0	0	0	0	0	0	0	0	0	0	0	0	0	0	0	0	0	0	0	0	0	0	0	0	0	0	0
Gm21317	0	0	0	0	0	0	0	0	0	0	0	0	0	0	0	0	0	0	0	0	0	0	0	0	0	0	0	0	0	0	0	0	0	0	0	0	0	0	0	0	0	0	0	0	0	0	0	0	0
Gm29468	0	0	0	0	0	0	0	0	0	0	0	0	0	0	0	0	0	0	0	0	0	0	0	0	0	0	0	0	0	0	0	0	0	0	0	0	0	0	0	0	0	0	0	0	0	0	0	0	0
Gm29469	0	0	0	0	0	0	0	0	0	0	0	0	0	0	0	0	0	0	0	0	0	0	0	0	0	0	0	0	0	0	0	0	0	0	0	0	0	0	0	0	0	0	0	0	0	0	0	0	0
Gm29470	0	0	0	0	0	0	0	0	0	0	0	0	0	0	0	0	0	0	0	0	0	0	0	0	0	0	0	0	0	0	0	0	0	0	0	0	0	2	0	0	0	0	0	0	0	0	0	0	0
Gm21333	0	0	0	0	0	0	0	0	0	0	0	0	0	0	0	0	0	0	0	0	0	0	0	0	0	0	0	0	0	0	0	0	0	0	0	0	0	0	0	0	0	0	0	0	0	0	0	0	0
Gm29382	0	0	0	0	0	0	0	0	0	0	0	0	0	0	0	0	0	0	0	0	0	0	0	0	0	0	0	0	0	0	0	0	0	0	0	0	0	0	0	0	0	0	0	0	0	0	0	0	0
Gm28224	0	0	0	0	0	0	0	0	0	0	0	0	0	0	0	0	0	0	0	0	0	0	0	0	0	0	0	0	0	0	0	0	0	0	0	0	0	0	0	0	0	0	0	0	0	0	0	0	0
Gm21344	0	0	0	0	0	0	0	0	0	0	0	0	0	0	0	0	0	0	0	0	0	0	0	0	0	0	0	0	0	0	0	0	0	0	0	0	0	0	0	0	0	0	0	0	0	0	0	0	0
Gm20849	0	0	0	0	0	0	0	0	0	0	0	0	0	0	0	0	0	0	0	0	0	0	0	0	0	0	0	0	0	0	0	0	0	0	0	0	0	0	0	0	0	0	0	0	0	0	0	0	0
Gm28829	0	0	0	0	0	0	0	0	0	0	0	0	0	0	0	0	0	0	0	0	0	0	0	0	0	0	0	0	0	0	0	0	0	0	0	0	0	0	0	0	0	0	0	0	0	0	0	1	0
Gm21901	0	0	0	0	0	0	0	0	0	0	0	0	0	0	0	0	0	0	0	0	0	0	0	0	0	0	0	0	0	0	0	0	0	0	0	0	0	0	0	0	0	0	0	0	0	0	0	0	0
Gm28827	0	0	0	0	0	0	0	0	0	0	0	0	0	0	0	0	0	0	0	0	0	0	0	0	0	0	0	0	0	0	0	0	0	0	0	0	0	0	0	0	0	0	0	0	0	0	0	0	0
Gm28828	0	0	0	0	0	0	0	0	0	0	0	0	0	0	0	0	0	0	0	0	0	0	0	0	0	0	0	0	0	0	0	0	0	0	0	0	0	0	0	0	0	0	0	0	0	0	0	0	0
Gm28831	0	0	0	0	0	0	0	0	0	0	0	0	0	0	0	0	0	0	0	0	0	0	0	0	0	0	0	0	0	0	0	0	0	0	0	0	0	0	0	0	0	0	0	0	0	0	0	0	0
Gm21864	0	0	0	0	0	0	0	0	0	0	0	0	0	0	0	0	0	0	0	0	0	0	0	0	0	0	0	0	0	0	0	0	0	0	0	0	0	0	0	0	0	0	0	0	0	0	0	0	0
Gm21802	0	0	0	0	0	0	0	0	0	0	0	0	0	0	0	0	0	0	0	0	0	0	0	0	0	0	0	0	0	0	0	0	0	0	0	0	0	0	0	0	0	0	0	0	0	0	0	0	0
Gm28658	0	0	0	0	0	0	0	0	0	0	0	0	0	0	0	0	0	0	0	0	0	0	0	0	0	0	0	0	0	0	0	0	0	0	0	0	0	0	0	0	0	0	0	0	0	0	0	0	0
Gm29238	0	0	0	0	0	0	0	0	0	0	0	0	0	0	0	0	0	0	0	0	0	0	0	0	0	0	0	0	0	0	0	0	0	0	0	0	0	0	0	0	0	0	0	0	0	0	0	0	0
Gm21088	0	0	0	0	0	0	0	0	0	0	0	0	0	0	0	0	0	0	0	0	0	0	0	0	0	0	0	0	0	0	0	0	0	0	0	0	0	0	0	0	0	0	0	0	0	0	0	0	0
Gm29239	0	0	0	0	0	0	0	0	0	0	0	0	0	0	0	0	0	0	0	0	0	0	0	0	0	0	0	0	0	0	0	0	0	0	0	0	0	0	0	0	0	0	0	0	0	0	0	0	0
Gm21741	0	0	0	0	0	0	0	0	0	0	0	0	0	0	0	0	0	0	0	0	0	0	0	0	0	0	0	0	0	0	0	0	0	0	0	0	0	0	0	0	0	0	0	0	0	0	0	0	0
Gm20862	0	0	0	0	0	0	0	0	0	0	0	0	0	0	0	0	0	0	0	0	0	0	0	0	0	0	0	0	0	0	0	0	0	0	0	0	0	0	0	0	0	0	0	0	0	0	0	0	0
Gm20863	0	0	0	0	0	0	0	0	0	0	0	0	0	0	0	0	0	0	0	0	0	0	0	0	0	0	0	0	0	0	0	0	0	0	0	0	0	0	0	0	0	0	0	0	0	0	0	0	0
Gm20864	0	0	0	0	0	0	0	0	0	0	0	0	0	0	0	0	0	0	0	0	0	0	0	0	0	0	0	0	0	0	0	0	0	0	0	0	0	0	0	0	0	0	0	0	0	0	0	0	0
Gm29476	0	0	0	0	0	0	0	0	0	0	0	0	0	0	0	0	0	0	0	0	0	0	0	0	0	0	0	0	0	0	0	0	0	0	0	0	0	0	0	0	0	0	0	0	0	0	0	0	0
Gm21717	0	0	0	0	0	0	0	0	0	0	0	0	0	0	0	0	0	0	0	0	0	0	0	0	0	0	0	0	0	0	0	0	0	0	0	0	0	0	0	0	0	0	0	0	0	0	0	0	0
Gm21095	0	0	0	0	0	0	0	0	0	0	0	0	0	0	0	0	0	0	0	0	0	0	0	0	0	0	0	0	0	0	0	0	0	0	0	0	0	0	0	0	0	0	0	0	0	0	0	0	0
Gm28473	0	0	0	0	0	0	0	0	0	0	0	0	0	0	0	0	0	0	0	0	0	0	0	0	0	0	0	0	0	0	0	0	0	0	0	0	0	2	0	0	0	0	0	0	0	0	0	0	0
Gm28474	0	0	0	0	0	0	0	0	0	0	0	0	0	0	0	0	0	0	0	0	0	0	0	0	0	0	0	0	0	0	0	0	1	0	0	0	0	0	0	0	0	0	0	0	0	0	0	0	0
Gm28476	0	0	0	0	0	0	0	0	0	0	0	0	0	0	0	0	0	0	0	0	0	0	0	0	0	0	0	0	0	0	0	0	0	0	0	0	0	0	0	0	0	0	0	0	0	0	0	0	0
Gm21380	0	0	0	0	0	1	0	0	0	0	0	0	0	0	0	0	0	0	0	0	0	0	0	0	0	0	0	0	0	0	0	0	0	0	0	0	0	0	0	0	0	0	0	0	0	0	0	0	0
Gm21782	0	0	0	0	0	0	0	0	0	0	0	0	0	0	0	0	0	0	0	0	0	0	0	0	0	0	0	0	0	0	0	0	0	0	0	0	0	0	0	0	0	0	0	0	0	0	0	0	0
Gm21394	0	0	0	0	0	0	0	0	0	0	0	0	0	0	0	0	0	0	0	0	0	0	0	0	0	0	0	0	0	0	0	0	0	0	0	0	0	1	0	0	0	0	0	0	0	0	0	0	0
Gm28471	0	0	0	0	0	0	0	0	0	0	0	0	0	0	0	0	0	0	0	0	0	0	0	0	0	0	0	0	0	0	0	0	0	0	0	0	0	0	0	0	0	0	0	0	0	0	0	0	0
Gm21824	0	0	0	0	0	0	0	0	0	0	0	0	0	0	0	0	0	0	0	0	0	0	0	0	0	0	0	0	0	0	0	0	0	0	0	0	0	0	0	0	0	0	0	0	0	0	0	0	0
Gm21409	0	0	0	0	0	0	0	0	0	0	0	0	0	0	0	0	0	0	0	0	0	0	0	0	0	0	0	0	0	0	0	0	0	0	0	1	0	1	0	0	0	0	0	0	0	0	0	0	0
Gm29339	0	0	0	0	0	0	0	0	0	0	0	0	0	0	0	0	0	0	0	0	0	0	0	0	0	0	0	0	0	0	0	0	0	0	0	0	0	0	0	0	0	0	0	0	0	0	0	0	0
Gm28759	0	0	0	0	0	0	0	0	0	0	0	0	0	0	0	0	0	0	0	0	0	0	0	0	0	0	0	0	0	0	0	0	0	0	0	0	0	0	0	0	0	0	0	0	0	0	0	0	0
Gm21879	0	0	0	0	0	0	0	0	0	0	0	0	0	0	0	0	0	0	0	0	0	0	0	0	0	0	0	0	0	0	0	0	0	0	0	0	0	0	0	0	0	0	0	0	0	0	0	0	0
Gm28757	0	0	0	0	0	0	0	0	0	0	0	0	0	0	0	0	0	0	0	0	0	0	0	0	0	0	0	0	0	0	0	0	0	0	0	0	0	0	0	0	0	0	0	0	0	0	0	0	0
Gm20856	0	0	0	0	0	0	0	0	0	0	0	0	0	0	0	0	0	0	0	0	0	0	0	0	0	0	0	0	0	0	0	0	0	0	0	0	0	0	0	0	0	0	0	0	0	0	0	0	0
Gm28973	0	0	0	0	0	0	0	0	0	0	0	0	0	0	0	0	0	0	0	0	0	0	0	0	0	0	0	0	0	0	0	0	0	0	0	0	0	0	0	0	0	0	0	0	0	0	0	0	0
Gm21734	0	0	0	0	0	0	0	0	0	0	0	0	0	0	0	0	0	0	0	0	0	0	0	0	0	0	0	0	0	0	0	0	0	0	0	0	0	1	0	0	0	0	0	0	0	0	0	0	0
Gm21785	0	0	0	0	0	0	0	0	0	0	0	0	0	0	0	0	0	0	0	0	0	0	0	0	0	0	0	0	0	0	0	0	0	0	0	0	0	0	0	0	0	0	0	0	0	0	0	0	0
Gm20854	0	0	0	0	0	2	0	0	0	0	0	0	0	0	0	0	0	0	0	0	0	0	0	0	0	0	0	0	0	0	0	1	0	0	0	0	0	1	0	0	0	0	0	0	0	0	2	0	0
Gm28349	0	0	0	0	0	0	0	0	0	0	0	0	0	0	0	0	0	0	0	0	0	0	0	0	0	0	0	0	0	0	0	0	0	0	0	0	0	0	0	0	0	0	0	0	0	0	0	0	0
Gm21892	0	0	0	0	0	0	0	0	0	0	0	0	0	0	0	0	0	0	0	0	0	0	0	0	0	0	0	0	0	0	0	0	0	0	0	0	0	0	0	0	0	0	0	0	0	0	0	0	0
Gm21881	0	0	0	0	0	0	0	0	0	0	0	0	0	0	0	0	0	0	0	0	0	0	0	0	0	0	0	0	0	0	0	0	0	0	0	0	0	0	0	0	0	0	0	0	0	0	0	0	0
Gm21435	0	0	0	0	0	0	0	0	0	0	0	0	0	0	0	0	0	0	0	0	0	0	0	0	0	0	0	0	0	0	0	0	0	0	0	0	0	0	0	0	0	0	0	0	0	0	0	0	0
Gm29505	0	0	0	0	0	0	0	0	0	0	0	0	0	0	0	0	0	0	0	0	0	0	0	0	0	0	0	0	0	0	0	0	0	0	0	0	0	0	0	0	0	0	0	0	0	0	0	0	0
Gm21862	0	0	0	0	0	0	0	0	0	0	0	0	0	0	0	0	0	0	0	0	0	0	0	0	0	0	0	0	0	0	0	0	0	0	0	0	0	0	0	0	0	0	0	0	0	0	0	0	0
Gm20820	0	0	0	0	0	0	0	0	0	0	0	0	0	0	0	0	0	0	0	0	0	0	0	0	0	0	0	0	0	0	0	0	0	0	0	0	0	0	0	0	0	0	0	0	0	0	0	0	0
Gm28219	0	0	0	0	0	0	0	0	0	0	0	0	0	0	0	0	0	0	0	0	0	0	0	0	0	0	0	0	0	0	0	0	0	0	0	0	0	0	0	0	0	0	0	0	0	0	0	0	0
Gm20861	0	0	0	0	0	0	0	0	0	0	0	0	0	0	0	0	0	0	0	0	0	0	0	0	0	0	0	0	0	0	0	0	0	0	0	0	0	0	0	0	0	0	0	0	0	0	0	0	0
Gm20860	0	0	0	0	0	0	0	0	0	0	0	0	0	0	0	0	0	0	0	0	0	0	0	0	0	0	0	0	0	0	0	0	0	0	0	0	0	0	0	0	0	0	0	0	0	0	0	0	0
Gm28057	0	0	0	0	0	0	0	0	0	0	0	0	0	0	0	0	0	0	0	0	0	0	0	0	0	0	0	0	0	0	0	0	0	0	0	0	0	0	0	0	0	0	0	0	0	0	0	0	0
Gm21796	0	0	0	1	0	0	0	0	0	0	0	0	0	0	0	0	0	0	0	0	0	0	0	0	0	0	0	0	0	0	0	0	0	0	0	0	0	0	0	0	0	0	0	0	0	0	0	0	0
Gm29299	0	0	0	0	0	0	0	0	0	0	0	0	0	0	0	0	0	0	0	0	0	0	0	0	0	0	0	0	0	0	0	0	0	0	0	0	0	0	0	0	0	0	0	0	0	0	0	0	0
Gm29298	0	0	0	0	0	0	0	0	0	0	0	0	0	0	0	0	0	0	0	0	0	0	0	0	0	0	0	0	0	0	0	0	0	0	0	0	0	0	0	0	0	0	0	0	0	0	0	0	0
Gm29092	0	0	0	0	0	0	0	0	0	0	0	0	0	0	0	0	0	0	0	0	0	0	0	0	0	0	0	0	0	0	0	0	0	0	0	0	0	0	0	0	0	0	0	0	0	0	0	0	0
Gm21462	0	0	0	0	0	0	0	0	0	0	0	0	0	0	0	0	0	0	0	0	0	0	0	0	0	0	0	0	0	0	0	0	0	0	0	0	0	0	0	0	0	0	0	0	0	0	0	0	0
Gm21470	0	0	0	0	0	0	0	0	0	0	0	0	0	0	0	0	0	0	0	0	0	0	0	0	0	0	0	0	0	0	0	0	0	0	0	0	0	0	1	0	0	0	0	0	0	0	0	0	0
Gm28366	0	0	0	0	0	0	0	0	0	0	0	0	0	0	0	0	0	0	0	0	0	0	0	0	0	0	0	0	0	0	0	0	0	0	0	0	0	0	0	0	0	0	0	0	0	0	0	0	0
Gm21752	0	0	0	0	0	0	0	0	0	0	0	0	0	0	0	0	0	0	0	0	0	0	0	0	0	0	0	0	0	0	0	0	0	0	0	0	0	0	0	0	0	0	0	0	0	0	0	0	0
Gm21477	0	0	0	0	0	0	0	0	0	0	0	0	0	0	0	0	0	0	0	0	0	0	0	0	0	0	0	0	0	0	0	0	0	0	0	0	0	0	0	0	0	0	0	0	0	0	0	0	0
Gm28368	0	0	0	0	0	0	0	0	0	0	0	0	0	0	0	0	0	0	0	0	0	0	0	0	0	0	0	0	0	0	0	0	0	0	0	0	0	0	0	0	0	0	0	0	0	0	0	0	0
Gm28369	0	0	0	0	0	0	0	0	0	0	0	0	0	0	0	0	0	0	0	0	0	0	0	0	0	0	0	0	0	0	0	0	0	0	0	0	0	0	0	0	0	0	0	0	0	0	0	0	0
Gm29115	0	0	0	0	0	0	0	0	0	0	0	0	0	0	0	0	0	0	0	0	0	0	0	0	0	0	0	0	0	0	0	0	0	0	0	0	0	0	0	0	0	0	0	0	0	0	0	0	0
Gm21813	0	0	0	0	0	0	0	0	0	0	0	0	0	0	0	0	0	0	0	0	0	0	0	0	0	0	0	0	0	0	0	0	0	0	0	0	0	0	0	0	0	0	0	0	0	0	0	0	0
Gm20906	0	0	0	0	0	0	0	0	0	0	0	0	0	0	0	0	0	0	0	0	0	0	0	0	0	0	0	0	0	0	0	0	0	0	0	0	0	0	0	0	0	0	0	0	0	0	0	0	0
Gm29111	0	0	0	0	0	0	0	0	0	0	0	0	0	0	0	0	0	0	0	0	0	0	0	0	0	0	0	0	0	0	0	0	0	0	0	0	0	0	0	0	0	0	0	0	0	0	0	0	0
Gm28110	0	0	0	0	0	0	0	0	0	0	0	0	0	0	0	0	0	0	0	0	0	0	0	0	0	0	0	0	0	0	0	0	0	0	0	0	0	0	0	0	0	0	0	0	0	0	0	0	0
Gm28107	0	0	0	0	0	0	0	0	0	0	0	0	0	0	0	0	0	0	0	0	0	0	0	0	0	0	0	0	0	0	0	0	0	0	0	0	0	0	0	0	0	0	0	0	0	0	0	0	0
Gm28106	0	0	0	0	0	0	0	0	0	0	0	0	0	0	0	0	0	0	0	0	0	0	0	0	0	0	0	0	0	0	0	0	0	0	0	0	0	0	0	0	0	0	0	0	0	0	0	0	0
Gm28105	0	0	0	0	0	0	0	0	0	0	0	0	0	0	0	0	0	0	1	0	0	0	0	0	0	0	0	0	0	0	0	0	0	0	0	0	0	0	0	0	0	0	0	0	0	0	0	0	0
Gm28102	0	0	0	0	0	0	0	0	0	0	0	0	0	0	0	0	0	0	0	0	0	0	0	0	0	0	0	0	0	0	0	0	0	0	0	0	0	0	0	0	0	0	0	0	0	0	0	0	0
Gm28716	0	0	0	0	0	0	0	0	0	0	0	0	0	0	0	0	0	0	0	0	0	0	0	0	0	0	0	0	0	0	0	0	0	0	0	0	0	0	0	0	0	0	0	0	0	0	0	0	0
Gm28717	0	0	0	0	0	0	0	0	0	0	0	0	0	0	0	0	0	0	0	0	0	0	0	0	0	0	0	0	0	0	0	0	0	0	0	0	0	0	0	0	0	0	0	0	0	0	0	0	0
Gm21777	0	0	0	0	0	0	0	0	0	0	0	0	0	0	0	0	0	0	0	0	0	0	0	0	0	0	0	0	0	0	0	0	0	0	0	0	0	0	0	0	0	0	0	0	0	0	0	0	0
Gm21792	0	0	0	0	0	0	0	0	0	0	0	0	0	0	0	0	0	0	0	0	0	0	0	0	0	0	0	0	0	0	0	0	0	0	0	0	0	0	0	0	0	0	0	0	0	0	0	0	0
Gm28978	0	0	0	0	0	0	0	0	0	0	0	0	0	0	0	0	0	0	0	0	0	0	0	0	0	0	0	0	0	0	0	0	0	0	0	0	0	0	0	0	0	0	0	0	0	0	0	0	0
Gm20819	0	0	0	0	0	0	0	0	0	0	0	0	0	0	0	0	0	0	0	0	0	0	0	0	0	0	0	0	0	0	0	0	0	0	0	0	0	0	0	0	0	0	0	0	0	0	0	0	0
Gm29437	0	0	0	0	0	0	0	0	0	0	0	0	0	0	0	0	0	0	0	0	0	0	0	0	0	0	0	0	0	0	0	0	0	0	0	0	0	0	0	0	0	0	0	0	0	0	0	0	0
Gm21287	0	0	0	0	0	0	0	0	0	0	0	0	0	0	0	0	0	0	0	0	0	0	0	0	0	0	0	0	0	0	0	0	0	0	0	0	0	0	0	0	0	0	0	0	0	0	0	0	0
Gm29390	0	0	0	0	0	0	0	0	0	0	0	0	0	0	0	0	0	0	0	0	0	0	0	0	0	0	0	0	0	0	0	0	0	0	0	0	0	0	0	0	0	0	0	0	0	0	0	0	0
Gm29391	0	0	0	0	0	0	0	0	0	0	0	0	0	0	0	0	0	0	0	0	0	0	0	0	0	0	0	0	0	0	0	0	0	0	0	0	0	0	0	0	0	0	0	0	0	0	0	0	0
Gm21720	0	0	0	0	0	0	0	0	0	0	0	0	0	0	0	0	0	0	0	0	0	0	0	0	0	0	0	0	0	0	0	0	0	0	0	0	0	0	0	0	0	0	0	0	0	0	0	0	0
Gm21294	0	0	0	0	0	0	0	0	0	0	0	0	0	0	0	0	0	0	0	0	0	0	0	0	0	0	0	0	0	0	0	0	0	0	0	0	0	0	0	0	0	0	0	0	0	0	0	0	0
Gm21838	0	0	0	0	0	0	0	0	0	0	0	0	0	0	0	0	0	0	0	0	0	0	0	0	0	0	0	0	0	0	0	0	0	0	0	0	0	0	1	0	0	0	0	0	0	0	0	0	0
Gm28671	0	0	1	0	0	0	0	0	0	0	0	0	0	0	0	0	0	0	0	0	0	0	0	0	0	0	0	0	0	0	0	0	0	0	0	0	0	0	0	0	0	0	0	1	0	0	0	0	0
Gm28531	0	0	0	0	0	0	0	0	0	0	0	0	0	0	0	0	0	0	0	0	0	0	0	0	0	0	0	0	0	0	0	0	0	0	0	0	0	1	0	0	0	0	0	0	0	0	0	0	0
Gm21996	0	0	0	0	0	0	0	0	0	0	0	0	0	0	0	0	0	0	0	0	0	0	0	0	0	0	0	0	0	0	1	0	0	0	0	0	0	0	0	0	0	0	0	0	0	0	0	0	0
Gm21803	0	0	0	0	0	0	0	0	0	0	0	0	0	0	0	0	0	0	0	0	0	0	0	0	0	0	0	0	0	0	0	0	0	0	0	0	0	0	0	0	0	0	0	0	0	0	0	0	0
Gm20879	0	0	0	0	0	0	0	0	0	0	0	0	0	0	0	0	0	0	0	0	0	0	0	0	0	0	0	0	0	0	0	0	0	0	0	0	0	0	0	0	0	0	0	0	0	0	0	0	0
Gm20837	0	1	0	0	0	0	0	0	0	0	0	0	0	0	0	1	1	0	0	0	0	0	0	0	0	0	0	0	0	1	0	0	0	0	0	0	0	1	0	0	0	0	0	0	0	0	0	0	0
Gm29503	0	0	0	0	0	0	0	0	0	0	0	0	0	0	0	0	0	0	0	0	0	0	0	0	0	0	0	0	0	0	0	0	0	0	0	0	0	0	0	0	0	0	0	0	0	0	0	0	0
Mid1-ps1	0	0	0	0	0	0	0	0	5	10	0	0	0	0	2	0	0	0	0	0	0	0	0	3	1	1	0	0	0	0	14	10	17	11	15	7	27	0	2	2	1	1	0	3	1	0	0	0	0
Gm21860	2	1	2	5	4	2	1	0	4	3	1	3	3	1	2	1	5	1	1	4	3	2	2	3	2	1	0	1	2	2	0	1	1	0	1	1	3	3	6	5	8	5	2	3	2	3	7	2	1
Gm47283	482	571	1202	3622	2394	2748	648	466	15978	11017	618	1437	970	849	1177	543	1009	622	920	836	853	968	1189	1239	1179	438	526	411	707	666	6	41	15	11	2	273	198	2230	3550	1031	2157	2939	1642	2108	1406	2230	2711	2078	387
Gm21742	0	0	0	3	3	5	0	0	11	16	1	8	8	6	2	0	0	0	0	1	0	1	1	0	6	0	1	0	1	0	0	3	5	0	3	5	10	2	5	0	4	11	3	1	0	1	6	4	1
Gm21748	2	1	2	5	4	2	1	0	4	3	1	3	3	1	2	1	5	1	1	4	3	2	2	3	2	1	0	1	2	2	0	1	1	0	1	1	3	3	6	5	8	5	2	3	2	3	7	2	1

### Sheet: RNA-TPM-Tumor-Met
Supplementary Table 6- RNA-TPM-Tumor-Met
This sheet represents the normalized gene expression values (in TPM) given as the output of tximport used on kallisto transcript abundances for four primary tumors and four metastases.
Two samples (CC1032LN-repeat and CC1032T4-repeat) are technical replicates for library preparation of RNA-seq libraries that were already processed in Chuang et al 2017, to help integrate the two datasets together (see RNA-TPM-Chuang-et-al)
Row Name	Description
Genotype	Genotype of sample, either LKB1-proficient (KPT) or LKB1-deficient (KPT;Lkb1-/-)
Tumor_type	Type of sample, either primary tumor or metastasis
Tumor_ID	Name used to identify the sample in this analysis
Genotype	KPT;Lkb1-/-	KPT;Lkb1-/-	KPT;Lkb1-/-	KPT	KPT	KPT;Lkb1-/-	KPT;Lkb1-/-	KPT;Lkb1-/-
Tumor_type	Metastasis	Metastasis	Metastasis	Metastasis	Primary	Primary	Primary	Primary
Tumor_ID	JB0751LN	JB0851LIVER	JB0751HEART	CC1032LN-repeat	CC1032T4-repeat	JB0754T5	JB0890T8	JB0887T4
Column Name	Description
Gene	gene symbol
JB0751LN	KPT;Lkb1-/- metastasis sample
JB0851LIVER	KPT;Lkb1-/- metastasis sample
JB0751HEART	KPT;Lkb1-/- metastasis sample
CC1032LN-repeat	KPT metastasis sample -- repeat of previous sample prepared in Chuang et al 2017
CC1032T4-repeat	KPT primary tumor sample -- repeat of previous sample prepared in Chuang et al 2017
JB0754T5	KPT;Lkb1-/- primary tumor sample
JB0890T8	KPT;Lkb1-/- primary tumor sample
JB0887T4	KPT;Lkb1-/- primary tumor sample
Gene	JB0751LN	JB0851LIVER	JB0751HEART	CC1032LN-repeat	CC1032T4-repeat	JB0754T5	JB0890T8	JB0887T4
Xkr4	0.198816	0.232782	0	0.460435	0.366492	0.0918007	0.236846	0
Gm18956	0	0	0	0	0	0	0	0
Gm7341	0	0	0	0	0	0	0	0
Rp1	0.216849	0	0	0.0301736	0	0	0.0494516	0
Gm6101	0	0	0	0	0	0	0	0
Sox17	55.7601	90.219	68.337	0.0815238	0	0.413157	10.4479	0.983459
Gm7357	0.422311	0.856507	0.553659	0	0	0	0.143098	0
Gm38076	0	0	0	0	0	0	0	0
Gm7369	0	0	0	0	0	0	0	0
Gm6085	0	0	0	0	0	0	0.155691	0
Gm6119	0	0	0	0.115247	0	0	0	0
Gm2053	1.36265	3.07855	5.623	1.01743	0.523333	0	0.926621	0.84295
Gm6123	0.253692	0.913607	0.349696	3.32892	4.13729	0	0.274625	0.451153
Mrpl15	29.0662	83.2134	38.1141	79.8032	31.9293	22.2419	26.9822	47.0053
Lypla1	11.8979	29.4311	24.792	19.1061	17.6351	2.8647	9.59634	23.6494
Gm37988	3.81403	0.231718	0	0	0	0	0	0
Tcea1	62.104	89.4248	101.586	72.236	39.4263	19.4133	56.4051	77.8919
Gm6104	0.529531	0.137178	0	0.297604	0	0	0	0
Rgs20	6.1637	3.08053	5.34307	6.26482	2.81763	0.758829	4.39901	0.582392
Gm17100	0	0	0	0	0	0	0	0
Gm17101	0	0	0	0.0845308	0	0	0	0
Atp6v1h	18.793	36.4558	23.1933	40.1507	32.3637	7.13702	14.1947	25.8891
Gm7182	0	0	0	0	0	0	0	0
Oprk1	0.487213	0.210986	0.131911	0.130364	0.434045	0.32666	0.107549	0.131634
Gm36965	0	0	0	0	0	0	0	0
Npbwr1	0.819292	0.140957	0.301683	0.139158	0.492088	0.513223	0.244509	0
Gm19214	0	0	0	0	0	0	0	0
Rb1cc1	104.609	88.9245	100.568	94.6443	80.9933	16.2518	82.4365	68.1744
Alkal1	0.254392	0	0	0	1.8146	0.340517	0.25682	0
Gm2147	0	0	0	0	0	0	0.575666	0
Gm7417	0	0	0	0	0	0	0	0
Gm19026	0	0	0	0.0566121	0	0	0	0
St18	0.109087	0.0193948	3.00636	0.0358631	0.0447847	0.0471622	0.108928	0.128305
Gm7449	0	0	0	0	0	0	0.432093	0
Gm37108	0.985325	0.129957	0	0.548839	0.560354	0	0.510354	0
Gm37275	0	0	0	0	0	0	0	0
Gm37225	0	0	0	0	0	0	0	0
Gm37489	0	0	0	0	0	0	0	0
Gm5694	0	0	0	0	0	0	0	0
Pcmtd1	33.4031	44.6319	69.3333	56.1016	55.66	9.36662	35.6505	60.787
Gm26983	10.3548	1.75217	15.2421	3.11635	9.83668	0	2.1494	2.06864
Gm9826	0	0.0534495	1.22458	0.130019	0.245369	0.262907	0	0
Nras-ps2	0	0	0	0	0	0	0	13.8347
Gm19002	0	0	0	0.141327	0	0	0	0
Gm18984	0	0	0	0	0.254148	0	0	0
Gm37791	0	0	0	0	0	0	0	0
Gm7470	0	0	0	0	0	0	0	0
Rps2-ps2	0	0	0	0	0	0	0	0
Gm38216	0	0	0	0	0	0	0	0
Sntg1	1.08363	0.168275	0.185558	0.0399429	0.200012	0.23904	0.580617	0
Gm16284	1.23642	0	0.99174	0	0	0.907364	0.24436	0
Gm15452	0	9.44998	24.8921	6.58809	6.67332	0	9.6776	9.77046
Gm36964	0	3.92261	0	0	4.52589	0	3.62666	0
Gm6152	0	0	0	0	0	0	0	0
Gm7445	0	0	0	0	0	0	0	0
Gm7493	0	0.000960083	0.614239	0	0	0	0.491839	0
Gm38008	0	0	0	0	0	0	0	0
Gm6187	0	0	0	0	0	0	0	0
Gm18299	0	0	0	0	0	0	0	0
Gm7512	0	0	0	0	0	0	0	0
Gm18300	0	0	0	0	0	0	0	0
Rrs1	16.4717	18.6138	15.2527	9.53491	5.56379	2.78434	10.4357	6.80567
Adhfe1	1.40119	5.42793	2.12287	2.0441	0.393745	1.41284	0.324188	0.767379
Gm6161	0	0.10001	0	0	0	0	0.419446	0
Vxn	0.0642851	0.0171627	0.168433	0	0	0	0	0
Mybl1	4.33775	4.76549	11.8666	2.37033	2.70689	0.594772	4.78362	0.597787
Vcpip1	16.829	20.9739	20.3827	13.4487	11.6652	4.26143	11.2887	9.16942
Sgk3	6.65431	6.18782	10.6407	4.52204	5.27085	0.588015	1.58812	1.33234
Gm6195	0	0	0	0.673658	0	0	1.44051	0
Mcmdc2	9.1071	8.55324	9.05118	4.84934	5.0329	1.78584	4.18339	4.06602
Tcf24	2.33555	1.54909	5.60293	3.70644	1.18167	0.73582	0.241791	0.428496
Ppp1r42	0	0	0	0.209858	0	0	0	0
Cops5	84.443	128.107	137.924	141.299	84.4387	30.3476	34.7355	63.9809
Cspp1	29.6497	21.6841	35.13	22.7052	23.2539	6.7648	22.2693	14.2471
Arfgef1	85.1338	110.164	95.5455	30.6002	63.5464	13.098	45.1124	54.5471
Cpa6	1.54694	1.12728	1.44002	1.81489	1.72481	0.123533	0.722356	0.240968
Gm15604	0.156672	0.167602	0.207718	0.0934583	0	0.412827	0.314232	0
Gm15603	0	0	0	0	0	0.95244	0.689417	0
Gm5522	0	0	0	0	0	0	0	0
Gm28659	0	0.0978349	0	0	0	0	0	0
Prex2	7.04005	6.28984	4.75854	7.33497	6.62285	1.82054	7.00213	6.10576
Gm28686	0	0	0	0	0	0	0	0
A830018L16Rik	1.31331	0.596929	1.52865	1.46871	1.01983	1.17013	1.18319	0.952137
Gm29273	0	0	0	0	0	0	0	0
Gm7560	0	0	0	0	0	0	0	0
Gm2383	0	0.697949	0	0	0	0	0	0
Gm6216	0	0	0	0	0	0	0	0
Sulf1	5.23209	13.0696	16.4529	11.2563	2.5037	0.603924	3.86018	0.469834
Slco5a1	9.33344	0.61539	10.3363	1.64372	0.206658	0.918022	1.63762	0.251384
Gm5250	0	0	0	0	0	0	0	0
Prdm14	0	0	0.109101	0	0	0	0	0
Ncoa2	22.4102	28.0364	23.8973	26.7133	19.5226	35.3286	15.9398	20.5674
Gm7593	0	0	0	0	0	0	0	0
Tram1	105.98	116.767	87.9869	93.686	97.3633	78.6324	94.0535	132.126
Lactb2	6.23946	11.3808	9.98408	10.3546	13.4871	2.8854	4.83584	7.96288
Xkr9	0.227546	0.273903	0	0	0.276716	0	0.228097	0.405154
Gm5523	0.748314	0.739518	0.668234	0.580015	0	0	0.756418	0.450373
Eya1	16.9436	17.08	13.1984	1.1263	0.555233	10.4936	9.96669	19.3244
Msc	0.845382	0.434959	0	0.268707	0.580462	1.26576	0.463573	0
Smt3h2-ps4	0	0	0	0	0	0	0	0
Rpl5-ps1	0.330319	0.461741	0.471923	0	0	0	1.0209	0
Trpa1	0.386871	0	3.33381	1.00268	0	0	0	0
Gm10566	0	1.71058	0.48032	0.892805	0.421147	1.13162	0.468331	3.73506
Kcnb2	0.0546777	0.0149152	0.0904947	0.0423636	0.0864413	0.0346992	0.0281118	0
Gm6060	0	0.799147	0	0	0	0	0	0
Gm28669	0	0	0	0	0	0	0	0
Terf1	22.6183	13.8493	27.9552	8.58487	8.12015	2.88176	10.7382	9.03785
Sbspon	0.308373	0.267703	0.404615	0.467191	0.377264	0.100574	0.385691	0.27334
Gm7634	0	0.150836	0	0	0	0	0	0
4930444P10Rik	7.68531	1.26928	4.97437	2.44024	2.74687	4.77604	5.5657	2.86239
Rpl7	235.776	514.612	267.629	1022.85	615.275	238.327	191.629	407.13
Rdh10	176.571	37.0393	197.708	54.5804	18.4968	7.05786	94.1632	31.2697
Stau2	27.5377	44.006	26.442	21.3133	18.7107	4.82123	17.0347	12.3678
Ube2w	15.2182	21.5278	41.9151	36.7943	20.4149	3.19687	15.243	9.86806
Eloc	138.708	161.706	159.41	362.422	157.227	24.7617	99.396	129.906
Gm7654	0	0	0	0	0	0	0	0
Tmem70	7.7321	18.3733	17.0144	30.0439	16.1961	2.43371	6.67451	8.86838
Ly96	157.587	85.1127	58.6308	26.7688	9.99713	15.4333	21.5903	64.2367
Gm29649	0	0	0	0	0	0	0	0
Gm5828	0.856677	1.72044	0.327047	1.48722	1.06036	0.9905	1.52282	0.674675
Jph1	2.22075	1.28272	3.25941	0.062795	0.790228	0.112695	0.965433	0.0752698
Gdap1	1.21766	0.985148	1.413	0.245456	0.419692	0.742673	1.26108	0.0999636
Gm28785	0	0	0	0	0	0	0	0
Gm5251	0	0	0	0	0	0	0	0
Rbm6-ps1	0.150973	0	0	0	0	0	0.0779685	0
Gm6075	0	0	0	0	0	0	0	0
Pi15	0.985722	0.418727	0.742655	0.554057	0.410565	0.541285	0.604751	0
Crispld1	0	0	0.884508	0	0	0	0	0.119253
Gm7690	0	0	0	0	0	0	0	0
Gm18775	0	0	0	0	0	0	0	0
Gm17969	0	0.0222655	0.22038	0	0.130387	0.21763	0.0845046	0
Gm28755	0	0	0	0	0	0	0	0
Gm45784	0	0	0	0	0	0	0	0
Crisp4	0	0	0	0	0.306622	0	0	0
Defb44-ps	0	0	0	0	0	0	0	0
Defb18	0	0	0	0	0	0	0	0
Defb41	0	0	0	0	0	0	0	0
Gm17837	0	0	0	0	0	0	0	0
Gm5252	0	0	0	0	0	0	0	0
Gm28343	0	0	0	0	0	0	0	0
Gm28344	0	1.2259	0	0	0	0	0	0
Tfap2d	0	0	0	0	0	0	0	0
Gm10075	0	0.942854	0	0	0	0	0	0
Tfap2b	0.24166	0.232865	0.205714	0.196574	20.9637	0.208351	0.573689	0.187564
Gm28341	0	0	0	0	0	0	0	0
Gm4849	1.92572	0.482594	0.667904	0.469298	0.374939	0.390295	0.519557	0.346542
Pkhd1	1.81502	7.73042	3.35456	0.483473	33.5509	2.85685	2.18375	14.1969
Gm15795	0.295125	0.153996	0.776263	0	1.89211	0	1.14692	0
Il17a	0	0	0	0	0	0	0	0
Il17f	0.963325	2.33999	3.13766	3.05539	3.35111	6.50086	3.43334	2.56659
Mcm3	34.8622	54.4289	27.4171	28.521	9.63497	13.4601	17.7454	25.5201
Gm20587	0	0	0	0	0	0	0	0
Paqr8	8.26635	40.044	3.85166	5.87602	33.47	17.4127	26.1212	55.8223
Gm28064	0	2.32819	0	0	0.703594	0.401387	0.301476	0
Efhc1	0.201843	2.10463	4.61422	1.88614	1.72182	5.60256	0	9.95482
Tram2	6.05898	8.98536	7.29445	9.53983	14.2444	14.0865	8.38699	6.88346
Gm2693	0	0	0	0.291015	0	0	0	0
Tmem14a	11.149	3.89031	4.86205	6.19806	7.04675	0.807878	6.54895	3.79507
Gsta3	10.1233	6.76949	4.18634	1.42798	60.4929	4.00112	14.1211	6.05681
Gm7094	0	0.519663	0	0	0	0	0	0
Gm4956	14.0034	0.964095	5.05228	0	3.64977	1.88006	2.20101	0
Gm21909	0	0	0	0	0	0	0	0
Khdc1a	0	0	0	0	0	0	0	0
Gm16329	0	0	0	0	0	0	0	0
Gm16327	0	0	0	0	0	0	0	0
Khdc1c	0	0	0	0	0	0	0	0
Gm2709	0	0	0	0	0	0	0	0
Gm16533	0	0	0	0	0	0	0	0
Khdc1b	0	0	0	0.291061	0.117641	0	0	0
Gm16328	0	0	0	1.95476	0	0	0	0
Kcnq5	4.88028	0.237989	4.54693	3.50504	0.527643	0.581784	2.59269	0
Gm7658	0	0.306286	0	0.408391	0.278177	0	0	0.421732
Gm5696	0	0	0	0	0	0	0	0
Gm28239	0	0	0	0	0	0	0	0
Rims1	0.243869	0.0126658	0.188305	0.240024	0.768118	1.04993	0.214901	0
Gm26866	0	0	0	0.0935858	0	0	0	0
Gm7761	0	0	0	0	0	0	0	0
4933415F23Rik	0	0	0	0	0	0	0	0
Gm20954	0	0	0	0	0	0	0	0
Ogfrl1	3.76154	2.66371	1.99469	4.06618	6.53802	2.63614	5.18462	3.10536
Gm7784	0	0	0	0.290468	0	0	0	0
B3gat2	0.398078	0.644165	0.223616	1.19604	1.27855	0.995072	0.866065	0.314203
Smap1	32.3285	77.8508	32.8664	41.6543	28.2196	21.8938	33.1429	62.2564
Sdhaf4	21.4925	26.4426	13.8574	38.5261	34.8864	3.88559	7.83896	14.96
Fam135a	45.8731	29.9031	53.1359	35.7519	28.5771	4.45694	28.1287	30.398
Gm26607	0	0	0	0	0	0	0	0
Col9a1	0	0	0	0	0	0	0	0
Col19a1	0	0.0499967	0.0489577	0.0294691	0	0	0.0374404	0
Tubb4b-ps2	0	0.140426	0	0	0	0	0.175349	0
Gm28439	3061.82	0	55.4321	0	0	2042.65	6018.52	0
Gm10222	0	0	0	0	0	0	0	0
Gm28438	192.365	18.981	33.7087	26.811	24.0157	162.566	267.426	24.8273
Gm28437	126.718	732.546	588.472	6.79871e-05	2.73094e-05	77.9093	241.85	323.428
Gm10925	14927.4	8772.29	9030.53	0.167496	0.11429	4521.97	13780.9	7703.3
Gm28661	18697.2	163.754	234.445	7.1987e-05	0.00010575	13873.4	36570.8	55.5793
Gm29216	3235.7	44.2815	209.213	7450.52	9480.19	5222.3	13453.7	44.909
Lmbrd1	19.0556	15.5959	19.0795	15.1039	27.5616	21.7886	14.7777	32.2556
Gm28594	0	0	0	0	0	0	0	0
Gm9443	5.09571	1.17901	4.20017	2.08766	1.9171	2.11333	9.50849	3.6627
Adgrb3	1.28735	0.145501	1.10262	0.311763	0.355946	0.143462	1.66402	0
Gm15702	0	0	0	0	0	0	0	0
Gm29214	0	0	0	0	0	0	0	0
Gm18443	0	0	0	0	0	0	0.563199	0
Gm19123	0	0	0	0	0.50182	0	0	0
4931408C20Rik	0	0	0	0	0.0586549	0	0	0
Gm19641	0	0	0	0	0	0	0	0
Gm18776	0	0	0	0	0	0	0	0
Gm19028	0.117374	0	0	0.0705919	0	0	0	0
Gm7846	7.52679	0	0	0	0	0	6.93384	0
Gm597	0	0	0	0	0	0	0	0
Gm5697	2.13279	1.93605	1.96545	1.01924	1.42013	0.674598	0.849718	1.50237
Gm6462	0	0	0	0	1.72403	0	0	0
Gm18033	0	0	0	0	0	0	0	0
Gm5525	0.184234	0.223327	0	0.107262	0.215948	0	0	0
Gm7858	0	0	0	0	0	0	0	0
Gm6473	0	0	0	0	0	0	0	0
Gm2914	0	0	0	0	1.48416	2.30202	0	0
Phf3	72.0105	72.42	81.0935	58.7181	54.1739	65.7898	83.236	68.0631
Ptp4a1	39.8732	24.0816	43.5691	19.314	22.8935	25.1707	24.6397	58.1668
AC153137.1	0.744954	0	0	0	0.434674	1.01468	0	0
Gm9458	0	0	0	0	0	0	0	0
4931428L18Rik	16.0362	7.57716	5.60359	8.71484	13.4062	6.03287	7.16376	6.50145
Gm7893	0	0	0	0	0	5.95725	0	0
Lgsn	0	0	0	0	0	0	0	0
Pih1d3	0	0	0	0	0	0	0	0
Gm4850	0	0	0	0	0	0	0	0
Gm28645	0	0	0	0	0	0	0	0
Gm6489	0	0	0	0	0	0	0	0
Gm10307	0	0	0	0	0	0	0	0
Gm19680	0	0	1.80502	1.40818	3.9666	1.92603	0	1.88607
Gm7910	0.308732	0	0	0	0	0	0	0
Khdrbs2	3.22686	4.30064	12.397	3.36544	2.42377	0.811597	2.21321	1.7334
Gm5415	0.333083	0.169207	0.810264	0.340933	0.282929	0.0781037	0.6337	0
Gm28624	0	0	0	0	0	0.133151	0	0
Gm7114	0	0	0.168047	0	0	0	0	0
Gm4785	0	0	0	0	0	0	0	0
Gm2987	0	0	0	0.0787608	0.159465	0	0	0
Gm18799	0	0	0	0.159779	0	0	0	0
Gm7933	0	0	0	0	0	0	0	0
Prim2	15.3142	10.4537	11.2211	16.2597	13.4552	5.54306	9.06156	17.412
Gm29228	0	1.23414	1.30499	0.460022	0	0	0	1.74918
Gm17813	0	0	0	0	2.96832	0	0	0
Rab23	6.06623	9.67756	8.07026	11.7402	11.8231	11.0288	5.38966	6.09733
Bag2	15.9761	28.935	20.5777	25.5905	43.7639	27.401	12.6614	20.463
Zfp451	15.9211	16.3487	51.4086	38.7552	19.275	4.22535	8.39434	18.5301
Gm15455	0	0.0252113	0.114561	0.113862	0	0	0.0865564	0
Bend6	4.24967	1.42491	0.63593	13.7118	5.65237	0.187342	1.73012	2.30018
Dst	32.1596	24.0029	51.3589	101.36	7.23237	19.2805	19.336	27.522
Gm28631	0	0	0	0.669814	2.86775	0	0	0
Gm5266	0	0	0	0	0	0	0	0
Gm3052	3.29921	2.4725	3.99465	7.97641	9.84551	4.44334	2.40451	1.55188
Ccdc115	17.4818	17.4543	14.1286	19.574	14.7381	20.7523	11.7798	22.4427
Imp4	14.9377	21.0577	31.1628	34.3084	24.4645	38.0176	11.085	29.3543
Ptpn18	30.0874	14.4164	8.41454	1.79516	28.5357	23.2019	8.58538	11.1482
Prss39	0	0	0	0	0	0	0	0
Gm28416	0	0	0	0	0	0	0	0
Cfc1	0	0	0	0	0	0	0	0
Gm28419	0	0	0	0	0	0	0	0
Prss40	0	0	0	0	0.16644	0	0	0
Amer3	0	0	0	0	0	0	0	0
Gm28418	0	0	0	0	0	0	0	0
Gm36984	0	0	0	0	0	0	0	0
Gm29730	0	0	0	0	0	0	0	0
AA619741	0	0	0	0	0	0	0	0
Arhgef4	0.0976686	0.610754	0.210928	1.68124	2.46619	1.75915	1.42318	0.430252
Gm37224	0	0	0	0	0	0	0	0
Gm37845	0	0	0	0	0	0	0	0
Fam168b	24.1028	56.7937	32.2041	49.6958	29.0931	23.469	22.268	24.0761
Plekhb2	46.438	35.8738	26.6039	45.0095	51.9619	23.7161	78.9935	55.7231
Gm19430	0	0	0	0	0	0	0	0
Gm37670	0	0	0	0	0	0	0	0
Gm8009	0	0	0	0	0	0	0	0
Gm38027	0	0	0	0	0	0	0	0
Gm8022	0	0	0	0	0	0	0	0
Hs6st1	44.8291	41.7124	39.1475	17.5376	29.1374	19.5194	26.1257	32.7719
Uggt1	33.6882	33.1363	45.4731	41.3737	36.6913	17.0164	17.502	22.0885
Neurl3	34.161	55.2724	13.7361	7.4816	24.6011	12.9431	27.7129	23.8856
Arid5a	21.6566	12.5137	20.0277	14.4445	15.2666	20.2558	13.5331	11.3954
Kansl3	36.1002	22.6015	34.361	48.0032	23.0464	15.4767	18.7696	18.5402
Fer1l5	1.03137	0.736695	0.510699	3.17074	2.03311	0.391793	1.16399	0.229964
Lman2l	13.7922	6.11873	9.88911	19.5214	11.8985	9.63647	9.06878	5.98724
Cnnm4	33.2523	14.9476	43.9321	32.3655	4.62526	12.2689	13.3171	23.2962
Cnnm3	8.26866	6.06724	9.60368	10.351	6.8753	5.23999	4.39402	6.21127
Ankrd23	5.02135	2.32296	3.79374	6.66678	10.8347	1.6363	2.57464	0
Gm42417	0.781948	0.454999	0	0	0	0	0	0
Ankrd39	3.19582	1.67598	1.28105	5.51008	6.50475	2.65503	1.33868	3.18018
Sema4c	3.94077	1.63106	15.9127	6.87229	2.24324	1.78878	2.02136	0.870579
Fam178b	0	0.103433	0	0	2.30603	2.27001	0	0
Gm6428	0	0	0	0	0	0	0	0
Cox5b	132.767	190.867	86.0666	554.163	272.287	86.1032	61.9053	113.681
Actr1b	46.3155	50.9815	55.9429	74.0313	61.6507	81.0636	32.3407	57.8643
4933424G06Rik	0	0.0572702	0	0.265505	0	0	0	0
Zap70	0	0	0	0.115923	0	0	0.173401	0
Gm18828	0	0	0	0	0	0	0	0
Tmem131	68.8388	93.185	58.6332	59.2606	52.5496	78.2058	51.725	72.5296
Rpl12-ps1	0	0.571602	0	1.62938	0.741656	0	0	0
Vwa3b	0	0.0809676	0	0	0.203928	0.988968	1.72751	0.335064
Cnga3	1.64309	0.864666	1.3948	0.715414	1.27308	0.159315	0.944503	0.598268
Inpp4a	3.65946	4.81582	3.39814	8.79886	12.1701	11.8976	5.37226	12.0527
Coa5	24.649	51.0269	34.9549	50.5501	39.1791	16.6452	23.7268	47.9559
Unc50	45.2956	62.3138	50.1732	139.415	87.1021	13.219	32.3359	49.962
Mgat4a	126.167	286.518	112.908	10.4746	11.8524	10.5565	52.5928	99.2404
Gm43213	10.1265	5.12728	3.43017	0.741698	1.34948	0.656178	2.87474	0.880564
2010300C02Rik	9.1574	11.1415	3.01146	1.30969	8.53132	11.6798	4.24766	9.2412
Tsga10	3.17612	3.47388	2.63448	3.72988	2.98975	0.627064	2.32075	3.57126
Lipt1	0.305536	2.48217	2.02314	3.16591	1.66146	1.06649	1.94751	0.273279
Mitd1	10.8495	23.7911	9.753	22.9238	9.68438	1.76686	8.48212	13.1618
Mrpl30	103.907	126.01	72.2385	108.357	64.0485	74.2198	63.0256	143.691
Lyg2	0	0.0221994	0	0.100574	0	0	0	0
Lyg1	0	0	0	0.731255	0	0	0	0
Txndc9	20.7791	22.4583	20.0856	34.6233	24.1232	14.5855	14.1437	14.5054
Eif5b	196.06	144.523	142.114	87.264	61.2954	40.4414	132.703	97.7797
Rev1	10.6299	13.0519	13.6594	10.2232	15.3221	4.70802	15.3584	2.49031
Aff3	2.79448	0	0.576821	0.237411	0	0.948288	0	0
Gm34727	0	0	0	0	0	0	0	0
Gm38135	0	0	0	0	0	0	0	0
Lonrf2	0.288112	0.0109207	0	0.0250062	0.0504591	0.0766398	0	0
Chst10	0.280334	0.246732	0.24699	0.323788	0.295701	0.0734237	0.213005	0.213805
Gm6621	0	0	0	0	0	0	0	0
Nms	0	0	0	0	0	0	0	0
Pdcl3	56.6637	83.9574	71.2368	123.363	77.4882	25.0659	38.3693	68.295
Npas2	4.12415	2.2861	1.94936	1.18743	7.73051	6.06223	5.57242	10.4552
Gm20428	0	0	0	0	0	0	0	4.58254
Gm3617	0	0.944118	0.0322197	0	1.25217	0	1.12965	0
Rpl31	1881.4	1967.03	1458.66	1183.6	774.927	2076.68	964.097	1263.39
Tbc1d8	2.50184	5.055	4.22599	2.77937	59.2232	36.6791	13.6882	15.4559
Cnot11	5.79747	13.5125	7.08634	11.9766	8.54605	3.77543	5.08247	10.2355
Rnf149	64.3492	96.509	81.0811	37.1518	58.3038	57.9832	73.4804	122.711
Gm5100	0.505725	0	0	0	0.575349	0.699114	0.5154	0
Creg2	0.855065	0.164791	0.53605	0.18662	0.292714	0.178496	0.421241	0
Rfx8	0	0.00626669	0	0	0.140444	0	0	0
Gm3646	0	0	0	0	0	0	0	0
Map4k4	91.2466	66.4061	137.481	104.634	36.1209	50.359	36.8647	32.6606
Il1r2	0.689147	0	0	1.43401	0.548351	0	0.23162	0.64107
Il1r1	36.1851	24.1549	25.4208	16.529	30.6535	10.2269	17.0664	32.7099
Il1rl2	19.3905	18.9223	5.04428	5.51671	3.99652	2.76923	6.25222	1.79422
Gm17970	14.5387	6.22796	2.75951	3.88377	5.6276	3.31599	5.341	2.23432
Il1rl1	0.626886	0.102688	1.01578	0.266016	0.609469	0.429567	0.131699	0.0761187
Il18r1	43.0266	17.9761	34.6986	1.03406	94.8888	46.372	123.788	166.959
Il18rap	10.628	17.3162	19.6194	5.43349	9.20617	7.41008	7.40655	33.9932
Slc9a4	0	1.0592	0	0	1.37148	0.414822	4.90602	2.40016
Slc9a2	4.91904	15.3096	4.36974	62.0061	1.87716	0.476268	4.80551	5.72112
Mfsd9	1.54839	4.66083	1.5365	3.32887	3.00953	0.950951	0.597346	3.52524
Tmem182	0	0	0	0	0	0	0.468735	0
Gm5973	0	0	0	0	0	0	0	0
Gm5267	0	0	0	0	0.276982	0	0	0
Gm8176	0.702004	0.21634	0	0	0	0	1.10238	0
Pou3f3	0.745241	0.21923	0.485845	0.0896841	0.0490754	0.221347	0.542352	0.0718022
Mrps9	9.58367	16.4669	12.2784	32.696	25.7679	19.8728	9.30382	22.5686
Gpr45	0.212768	0.0568978	0.140086	0.128121	0	0	0.106602	0
Tgfbrap1	9.07685	23.3766	26.7927	8.98979	9.64583	12.9825	12.286	11.4165
AI597479	5.12562	7.98395	8.05386	15.0011	10.8745	1.80501	5.42572	5.22775
Fhl2	26.3586	19.5573	23.2466	26.0675	14.467	6.45062	7.95327	20.8486
Gm8210	76.8942	210.343	155.469	561.38	476.732	181.383	84.6468	138.521
Gm29610	0	0	0	0	0	0	0	0
Gm29041	0	0	0	0	0	0	0	0
Nck2	21.134	28.9504	19.5762	35.1736	26.7583	8.76981	8.20859	13.5726
1500015O10Rik	0.558672	0.225622	1.12737	0.648524	0.330774	0.375282	0	0
Uxs1	22.9741	20.0087	26.0635	19.9436	6.95031	10.4468	10.9952	14.2952
Gm16103	1.63831	0.390272	0	0.107802	0	0	0	0
Gm19587	0	0.309944	0	0	0	0	0	0
Gm8241	0	0	0	0	0	0	0	0
Tpp2	41.2864	58.642	61.2424	55.7818	28.6385	5.93916	25.3898	36.4615
Mettl21c	2.28339	3.25197	1.88841	2.36007	2.27144	1.3755	1.98504	2.75121
Gm15838	0	8.7948	0	2.36518	0	0	3.89145	0
Gm8251	0.135873	0.788052	0.35469	0.187024	0.334821	0.132126	0.169574	0.239647
Tex30	13.6142	33.9783	20.3558	29.6377	14.5721	2.50658	7.34054	8.05207
Kdelc1	3.88941	8.85595	8.72689	15.4613	6.91049	3.07121	3.46967	4.07322
Bivm	20.7167	17.2238	28.6495	26.3494	11.7841	8.96671	10.3503	22.6325
Ercc5	6.51038	5.56545	16.5981	10.7431	10.6043	3.42829	6.04844	4.97489
Mettl21e	0.264627	0	0.497434	0.134435	0.104978	0.242859	0	0
Gm15833	0	0	0	0	0	0.34704	0	0
Gm5700	0	0	0	0	0	0	0	0
Txn-ps1	0	0	0	0	0	0	0	0
Gulp1	5.54942	0.503325	16.0897	3.89862	0.592437	0.865192	3.7226	0.293237
Gm16102	0.88266	0	0	0	0	0	0	0
Gm3489	0	0	0	0	0	0	0.615659	0
Gm19480	0	0	0	0	0	0	0	0
Gm3496	0	0	0	0	0	0	0	0
Gm5268	0	0.0714109	0	0	0	0	0	0
Col3a1	63.8525	7.90359	64.0106	108.273	3.04858	1.98567	10.3726	1.33933
Col5a2	4.78349	0.490745	5.48545	3.55773	0.377058	1.87993	0.70224	0.161772
Gm8296	0	0	0	0	0	0	0	0
Gm7063	0	0	0	0	0	0	0	0
Gm8304	0	0	0	0	0	0	0	0
Gm8307	0	0.0554502	0	0	0	0	0	0
Wdr75	71.4211	31.5103	39.671	40.5098	13.4533	10.4258	32.0244	9.45319
Gm28906	0.453281	0.642722	0.361866	0.201395	0	0	0.429413	0.25152
Gm5526	0	0	0	0	0	0	0	0
Gm5269	0	0	0	0	0	0.485025	0	0
Gm18303	0	0.107928	0	0.118632	0	0	0	0
Slc40a1	14.6935	5.43018	26.2933	10.1368	7.32276	0.689597	2.39124	0.642394
Gm9496	0	0	0	0	0.50906	0	0	0
Rpl23a-ps1	0.7394	0	0	0	0	0	0	0
Gm3852	0	0	0	0	0	0	0	0
Stk-ps2	0	0.0159739	0.172448	0	0	0	0	0
Gm18849	0	0	0	0	0	0	0	0
Dnah7b	2.91455	2.56692	1.89994	2.05099	4.81636	0.204486	1.17152	8.25269
Gm8326	0.113793	0.123498	0	0.203517	0	0	0	0.200361
Dnah7c	0.0174132	0.0471669	0.135854	0.160452	0.519928	0.0211697	0.141948	0.291166
Slc39a10	16.4609	23.0109	24.2212	38.7377	37.8833	13.2305	17.2268	99.5642
Gm28527	0	0	0	0	1.80803	0	0	0
Gm28825	0	0	0	0	0	0	0	0
Gm4852	0	0	0.544055	0	0	0	0	0
Gm18117	0	0	0	0	0	0	0	0
Gm8337	0.14089	0.115735	0.312884	0.137618	0.138496	0	0.250089	0.404921
Gm19206	0	0	0	0	0	0	0	0
Gm5974	0.249547	0	0	0	0	0	0	0
Gm28830	0	0	0	0	0	0	0	0
Gm8354	0	0	0	0	0	0	0	0
Gm19124	0	0	0	0	0	0	0	0
Gm8357	0	0	0	0.282994	0	0	0	0
Gm28740	0	0	0	0	0	0	0	0
Gm8367	0	0.388888	0	0.661808	0.337653	0	0	0
Gm6757	0	0	0	0	0	0	0	0
Gm3605	0	0	0	0	0	0	0	0
Gm28388	0	0	0	0	0	0	0	0
Gm8384	0	0	0	0	0	0	0	0
Gm8391	0	0	0.507038	0	0	0	0	0
Gm20118	0	0	0	0	0	0	0	0
Tmeff2	0.339163	0.229521	0.204739	4.97319	8.25017	0.430722	0.187492	0
Cavin2	9.1515	10.4178	12.4465	20.678	16.1003	4.75192	12.1123	8.04292
Gm5253	0	0	0	0.278432	0	0	0	0
Nabp1	35.3292	23.3397	75.9503	23.9806	29.2896	14.3576	25.3899	62.4465
Myo1b	130.395	117.911	161.37	40.2738	63.0875	34.1352	73.4821	42.0319
Gm8419	0	0	0	0.470291	0	1.35412	0	0
Gm8420	5.00661	0	4.77865	7.11108	1.72213	3.05584	4.91351	3.4521
Stat4	0.775828	0.29839	0.104719	0.535706	0	0	0.240137	0
Gm3940	1.73252	0	0	0.440422	0	0	0.901756	0
Stat1	20.2913	39.5459	9.46017	12.1115	19.8517	21.8821	21.8055	29.3132
Gm18301	0.285006	0	0	0.660906	0.337186	0	0.288173	1.55402
Gls	81.3461	80.8328	94.1756	100.793	75.1349	52.4211	62.7258	153.557
Gm5975	0	0	0	0.0973707	0	0	0	0
Nab1	38.1161	43.6986	85.601	40.5782	29.2732	63.825	35.4072	51.1867
Gm5976	0	0.397592	0	0.144067	0.586835	1.64776	0.497428	0
Rps27a-ps1	0	0.20378	0	0.422775	0.82118	0	0	0
Gm5527	0	0.156375	0	0	0	0.838692	0	0
Nemp2	2.39342	2.83171	2.63693	1.88325	2.31678	0.801176	1.35692	2.60426
Mfsd6	45.3609	61.1781	41.7288	29.8462	35.3943	49.1827	36.1009	55.804
Gm28650	0	0	0	0.472105	0.991379	0	0	0
Inpp1	5.99698	7.61714	5.96864	3.58796	7.59082	5.50313	6.4817	5.06967
Hibch	6.08048	12.9535	7.25209	17.0661	15.6085	3.43205	7.16728	16.7868
Gm16107	0.592343	0.478758	0	0.513881	2.09866	0	0	0
1700019D03Rik	0.107236	0.605042	0	0.258702	0.143296	0.638854	0.106885	1.77653
Mstn	0	0	0	0	0	0	0	0
1700019A02Rik	0	0	0	0.212062	0	0	0	0
Pms1	3.22364	4.09087	1.29715	4.73805	1.78631	0.386088	1.53262	2.02985
Ormdl1	7.24529	29.3038	14.1688	11.3669	13.7851	2.66363	11.995	13.2817
Gm28778	0	0.585495	0	0.104432	0	0.19592	0.776571	0.115258
Osgepl1	1.87006	6.56149	2.35937	8.44165	7.12653	1.81728	2.21061	2.90453
Gm28551	0	0	0.296044	0.350946	0	0.214638	0.258754	0.239872
Gm18800	0	0.121428	0.3197	0	0	0	0	0
Asnsd1	23.8948	32.7385	23.4887	36.2911	22.3285	9.07872	18.761	28.1821
Asdurf	28.049	0	1.74014	0	0	0	29.2583	8.33103
Gm28779	0	0	0	0	0	0	0	0
Gm6799	0	0	0	0	0	0	0	0
Gm6801	0	0	0	0	0	0	0	0
Dnah7a	0	0.398005	0	1.69218	0.0256801	1.00264	0	0
Stk17b	20.3883	22.8004	23.6644	46.2532	49.9514	11.5399	28.229	36.4447
Hecw2	1.25348	0.0565281	1.0211	0.301742	4.49796	0.577808	2.74311	0.409967
Ccdc150	0	0.164159	0.588399	0.346399	0.333185	0.511671	0.112344	0
Gtf3c3	8.91644	13.4276	12.7169	15.3937	7.32299	2.70725	4.53795	9.01673
Pgap1	41.4567	96.9134	55.8267	39.1522	21.7306	2.70738	26.3523	61.9681
Gm19637	0	0	0	0	0	0	0	0
Ankrd44	23.7915	21.4619	19.0769	8.11549	22.5961	5.87167	18.4592	13.9929
Sf3b1	88.4092	125.198	109.93	113.31	100.554	41.2727	63.8739	94.2693
Coq10b	32.3745	30.9091	33.8846	34.7213	28.1251	7.40813	32.0805	20.5201
Gm17971	1.9419	1.44059	1.75507	4.09498	1.23892	3.507	2.3046	2.36485
Hspd1	219.99	367.938	297.975	336.26	126.44	35.5399	214.045	162.021
Hspe1	259.475	229.859	171.796	366.378	178.997	68.0455	220.885	90.5286
Gm5147	0	0	0	0.189692	0	0	0	0
Gm16581	3.02086	0.292691	1.81933	0.469538	0	0	1.08609	0
Mob4	39.9343	53.4734	74.4749	53.2052	29.8241	4.88919	19.3511	26.025
Gm6822	3.64327	0.502591	0	0	1.69065	0	0	0
Rftn2	0.235168	1.00665	1.13194	14.8935	0.714521	2.28633	1.43254	0.299782
Mars2	0.975788	2.18898	1.71451	2.12052	2.02478	0.638221	1.16405	1.4659
Boll	0.583616	0.477166	0	0.0488476	0	0	0.290739	0.143069
Gm8292	0	1.11082	0	1.51806	1.06456	0	0	0
Gm29138	0	0	0	0	0	0	0	0
Gm8531	0	0	0	0	0	0	0	0
Plcl1	0.361118	0.0331344	1.41076	1.58894	0	0.221939	0.487959	0
Gm6644	0	0	0	0	0	0.559602	0	0
Gm28900	0	0	0	0	0	0	0	0
Hsfy2	0	0	0	0	0	0	0	0
Satb2	2.20677	0.347338	4.68452	10.4467	1.79645	9.26184	1.62793	3.75803
Gm5254	0	0	0	0	0.300197	0	0	0
1700066M21Rik	1.32923	4.55317	2.01505	4.35836	1.19964	2.04167	1.3995	2.72393
Tyw5	14.0389	21.0206	24.9339	25.1435	9.83896	3.01546	13.1186	22.0748
Maip1	4.20766	8.20722	3.71157	5.1343	4.23708	2.02256	3.80578	3.49857
Gm8581	0	0	0	0	0	0	0	0
Gm17929	0	0	0	0	0	0	0	0
Spats2l	2.05094	0.908781	2.35848	1.53778	3.27663	2.75915	1.62297	6.89003
Kctd18	6.13032	16.0633	4.50559	14.0505	7.85689	3.09004	3.42925	5.92529
Sgo2a	4.18777	16.7476	6.28349	3.7479	2.04096	1.29161	2.69186	5.76813
Aox1	4.73758	4.52088	6.48018	20.9166	25.0201	10.2711	4.35467	12.0291
Aox3	0.429468	0.362682	0.175335	0.463053	33.9962	37.6357	13.0075	5.32264
Aox4	0.416528	0.0278636	0.678726	0	0.125135	1.20186	1.08003	0.179513
Aox2	0.0352727	0.197534	0.0460461	0.172578	0	0	0	0.062222
Bzw1	66.7057	127.148	91.5755	186.455	67.4768	26.643	55.2305	67.4594
Clk1	265.131	180.013	222.262	186.121	186.431	84.0536	206.4	174.154
Ppil3	20.7753	26.972	33.679	61.0907	48.5028	9.22199	12.9191	15.8162
Nif3l1	9.74504	13.5695	9.15302	23.0284	10.7986	8.01452	4.05743	6.1098
Orc2	6.67334	12.7733	15.2697	16.2088	10.8348	0.580051	6.39407	7.09094
Fam126b	24.7303	9.21629	8.87642	7.17	17.6406	7.81881	18.4219	17.2193
Ndufb3	56.7358	37.2977	33.5372	78.0722	88.8892	32.5941	52.7461	47.814
Gm29389	0	0	0	0	0	0	0	0
Gm18802	0	0	0	0	0	0	0	0
Cbx3-ps7	0	0	0	0	0	0	0	0
Als2cr12	0.188337	0.460876	0.290857	0.111431	0.318362	0.644153	0	0.196468
Gm20257	18.5191	8.83975	3.75813	3.99611	4.2511	2.31453	2.91809	14.8653
Gm28803	0	0	0	0	0	0	0	0
Cflar	131.295	75.7503	127.746	96.3247	76.2141	61.469	52.0038	95.8622
Gm3841	0	0	1.11405	0	0.85304	0	0	0
Casp8	124.403	151.896	122.069	30.2774	32.7005	14.2313	69.9311	73.8698
Gm28802	0.263603	1.89927	0.353926	0.307007	0.62585	0	0.266243	0
Trak2	8.63932	13.1114	15.228	12.3162	10.3564	7.99884	6.387	10.1994
Stradb	6.38352	9.94964	3.54302	6.36518	6.69609	3.89431	4.65607	8.41074
C2cd6	0	0	0	0	0	0	0	0
Tmem237	0	1.35582	0.478799	10.4533	2.94655	1.79382	0.363969	0
Mpp4	0.516986	0.357868	0	0.615363	0.316915	1.17671	0.600123	0.429801
Gm19125	0.165921	0	0	0	0.200075	0	0.500279	0
Als2	2.97375	3.96722	5.56764	6.81634	6.58934	3.90282	2.43219	3.29417
Cdk15	10.5819	1.59716	2.68544	1.4429	2.87317	2.56911	6.63085	0.724448
Fzd7	7.75607	7.81688	13.6944	24.689	22.2563	10.5438	12.8685	8.65153
Gm973	6.21673	3.72967	13.7774	2.11092	2.33962	0.751662	3.60294	2.02815
Sumo1	106.303	170.535	120.618	241.223	137.413	39.7564	74.2845	105.072
Gm29596	3.1265	0	0	0.524788	1.10782	0	0	0
Nop58	320.12	201.488	280.726	113.439	55.301	40.0524	245.621	73.0643
Bmpr2	51.7882	55.6744	74.9674	84.0294	42.7837	18.0601	36.6676	52.1469
Fam117b	25.4965	25.2652	43.6117	30.5709	27.3708	19.8575	22.5275	30.8676
Gm18829	3.70189	1.62647	2.55521	1.73401	0.398453	0.545114	1.17997	1.23274
Ica1l	34.7385	17.8686	47.7905	16.2951	38.7029	196.523	116.111	35.5547
Wdr12	7.87274	9.59984	13.4915	18.6641	6.95871	3.49171	5.62103	8.71667
Carf	10.3157	8.3805	11.9041	10.6626	8.04251	3.15573	5.15092	4.56308
Gm15464	0	1.15492	1.61667	0.446155	1.84531	0	0.948761	0
Nbeal1	41.8455	64.5959	69.3026	44.0908	54.6449	13.6613	24.8823	42.7768
Gm29332	1.45518	0.869219	0	0	2.36416	0	2.19255	0
Cyp20a1	23.2717	44.5959	29.1545	37.3394	17.4104	12.3937	19.9771	21.9092
Abi2	14.1321	9.91966	17.4373	29.9315	31.892	10.8472	8.78783	16.8524
Raph1	68.7647	168.408	71.7108	44.01	78.6924	35.4951	92.6845	169.054
Gm11575	30.7463	18.3911	0	18.452	53.7603	27.1132	10.079	0
Gm11576	1.78943	2.96916	1.30486	1.84555	2.90352	0	4.66276	0
Gm11578	0	0	0	0	0	0	0	0
Gm11577	0	0.0492822	0	0	0	0	0.185225	0
Eif4a-ps4	0	0	0	0	0	0	0	0
Cd28	0.723135	0.0279635	0.185826	0.226522	3.07028	0.695725	0.426031	0.184462
Gm11609	0	0	0	0	0	0	0	0
Gm11581	0	0	0	0	0	0	0	0
Ctla4	0	0	0	0	0	0	0	0
Rpl18-ps1	0	0	1.77232	0.164286	0.705143	1.32621	0	0
Gm11582	0	0	0	0	0	0	0	0
Icos	0	0	0.0980844	0.157025	0.0791963	0	0.129198	0
Rpl17-ps1	0.131365	0	0	0	0	0	0.287168	0
Gm11590	0	0.335279	0	0	0	0	0	0
Gm11591	0	0	0	0	0	0	0	0
Gm28094	0	0	0	0	0	0	0	0
Pard3b	3.10359	7.39217	2.8257	4.2173	9.94611	3.08702	3.44896	2.30951
Gm29640	0	0	0	0	0	0	0	0
Gm29641	0	0	0	1.08764	0	0	0	0
Gm11600	0	0	0	0	0	0	0	0
Gm11599	0	0.225574	0.925742	1.2022	0.356849	0	0.614964	0.538778
Nrp2	35.2468	14.63	31.6991	60.64	10.2103	7.17238	13.1435	3.70739
Ino80d	74.99	72.0273	61.2873	49.2605	64.786	120.303	42.5908	66.0833
Rps13-ps7	0	0.638387	0	0	2.39834	0	0	0
Rps27-ps1	2.52501	4.2051	4.75863	1.20902	0	14.6686	2.69607	13.7363
Ndufs1	26.9753	27.3588	38.3858	51.8406	34.7501	11.0306	15.8045	26.4102
Eef1b2	668.638	1359.18	504.329	1878.54	858.061	396.567	540.131	784.781
Gpr1	0.34869	0.312603	0	0.407183	0.682965	0	0.35373	0.401853
Zdbf2	0.0824948	0.00439667	0	0.800456	0.0203873	0	0	0
Gm11606	0	0	0	0	0	0	0	0
Gm11605	0	0	0	0	0	0	0	0
Adam23	1.61781	1.04422	0.604806	4.14024	1.02554	0.163203	0.187373	0.105098
Gm39653	0	0.0767005	0	0.190664	0.805888	0	0.218449	0.410167
Dytn	0.667651	0.0696284	0.170454	0.0812124	0	0.128229	0.290145	0.153552
Gm12748	0	0	0	0	0	0	0	0
Mdh1b	0	0	0	0.0774517	0	0	0	0
Fastkd2	13.554	9.76956	6.29801	15.1349	7.74792	2.58754	5.8188	3.09217
4933402D24Rik	0	0.16864	0.332708	0.0755677	0.152956	0	0	0
Gm13751	0	0	0	0.202832	0	0	0	0
Gm13754	0	0	0	0	0	0	0	0
Klf7	37.5083	21.4994	32.4403	43.1354	20.2205	35.4516	13.4339	23.4094
Gm13750	0	0	0	0.786097	0	1.65168	0	1.42359
Gm28980	0	0	0	0	0	0	0	0
Creb1	34.386	43.4462	52.5225	45.6099	35.3963	33.4112	35.1995	47.5817
Mettl21a	8.15985	10.5241	10.8042	9.49831	8.33922	10.4333	3.70626	7.63711
Ccnyl1	31.1798	26.5531	29.8826	20.0214	12.3738	10.4219	10.434	13.3493
Fzd5	35.9431	23.02	25.8643	22.985	21.9213	22.9035	24.7126	33.3285
Plekhm3	4.32761	4.14512	8.46639	5.54719	2.89573	2.52549	3.00207	5.18033
Rpl31-ps24	0	0.300031	1.606	1.07746	0	1.6265	0	0
Rpl10a-ps1	0	1002.63	3.38454e-05	694.519	624.497	1691.14	3.57535e-08	1117.98
Akr1cl	1.63878	2.69263	6.80918	3.01991	2.08985	0.272475	0.412956	3.58031
Gm8550	0	0	0	0	0	0	0	0
Cryge	0	0	0	0	0	0	0	0
Crygd	0	0	0	0	0	0	0	0
Crygc	0	0	0	0	0	0	0	0
Crygb	0	0	0	0	0	0	0	0
Gm7329	0	0	0	0	0	0	0	0
Cryga	0	0	0	0	0	0	0	0
Gm28845	0	0	0	0	0	0	0	0
D630023F18Rik	1.29098	0.374102	0.391744	0.4525	0.120965	1.3784	0.298615	1.23912
Idh1	74.4634	82.2153	106.037	77.1756	95.8858	26.5135	58.5457	96.4269
Pikfyve	27.6221	15.8877	20.522	18.2657	15.2926	8.27572	11.3418	10.4698
Pth2r	0.709717	0.123142	1.24955	1.01743	0	0	0	0.157489
Gm28927	0	0	0	0	0	0	0	0
Gm28926	0	0	0	0	0	0	0	0
Gm28925	7.98128	0	0	0	0	0	8.34308	14.6113
Gm28923	0	0	0	0	0	0	0	0
Gm28922	0	0	0	0	0	0	0	0
Gm28728	0	0.261985	0	0	0	0	0	0
Gm5255	0	0	0	0	0	0	0	0
Gm8805	1.59058	0	0	0	0	0	0	0
Crygf	0	0	0	0	0	0	0	0
Gm8809	0.360852	0.710528	0.980981	0.823738	0	0	0	0
Gm15659	0	0	0	0	0	0	0	0
Gm8812	0	0	0	0	0	0	0	0
Map2	0.0399363	0.801112	2.68	14.9227	3.37671	3.68205	0.915935	13.6213
Unc80	0	0	0	0	0.0253403	0.150448	0	0
Rpe	13.324	23.494	21.3133	18.4023	15.0723	4.75923	15.2796	23.6882
Kansl1l	8.47006	12.9029	8.44498	12.8543	16.4214	4.95326	11.8582	16.0181
Gm15789	4.06444	3.85894	3.8205	2.51512	3.26558	0.671668	2.72379	2.73193
Acadl	53.3877	50.5262	49.3087	60.6334	114.334	73.845	80.906	61.9468
Gm15793	0	0.997587	0	1.36252	0	2.00507	0	1.32391
Myl1	0	0	0.640438	0.186883	0	0	0	0
Rpl31-ps14	2.41852	3.57131	2.22131	1.6258	1.28584	4.11448	1.25997	2.41921
Gm15826	0	0	0	0	0	0	0	0
Lancl1	6.53099	7.89712	8.91033	34.3161	26.5603	15.9772	8.20272	24.6092
Cps1	0	0	0	0.0448701	0	0.0475959	0.0366422	0
Kif22-ps	0	0	0	0	0	0	0	0
Erbb4	0	0	0	0.0104199	0	0	0	0
Gm15670	0	0	0	0	0	0	0	0
Gm8840	0	0	0	0	0	0	0	0
Pced1c-ps	0	0	0	0	0	0	0	0
Ikzf2	37.9872	24.5413	16.7541	2.52031	4.88671	0.455498	7.58761	3.63659
Spag16	0.117161	0.0948669	0.422389	0.0727255	0.623264	0	0.233875	0
Gm28580	0	0	12.4867	0	0	0	0	0
Vwc2l	0	0.0131359	0.0643768	0	0	0	0	0
Bard1	8.58846	5.74631	8.43996	2.44918	0.364848	0.702443	4.20884	0.320234
Gm16236	0	0.600031	0	0	0	0	0	0
Gm8870	0	0	0	0	0	0	0	0
Abca12	0.495859	0.501151	0.280679	0.494644	1.06984	0.418443	0.272796	0.342593
Gm6947	0	0	0	0	0	0	0	0
Atic	36.9276	38.8843	69.3587	61.5133	22.6084	19.6171	23.699	24.5219
Fn1	1043.42	39.1809	2254.69	2962.29	176.196	350.687	386.692	52.3259
Gm5829	0	0	0	1.24777	0	0	0	0
Gm5256	0	0.0784122	0	0	0.343368	0	0	0
Gm5528	0.707038	0	0	0.373516	0	1.51324	0.738926	0
Gm8885	0.632916	0.13484	2.12347	2.62398	1.15173	1.41359	0	2.54793
Mreg	0.942442	0.604574	1.73483	1.5932	0.114975	0.369753	0.566281	0
Pecr	8.42897	12.0665	2.74174	20.4863	11.5882	6.03983	5.34485	3.77022
Tmem169	0	0	0	0.0873736	0	0	0	0
Xrcc5	27.3574	57.7836	49.9421	37.5539	20.285	18.7323	21.2879	34.1818
2020-03-04	5.2527	0.545659	4.78202	6.01967	0.306199	0.399978	2.64284	1.60071
Gm15843	0.612546	0.501825	0	0	0	0	0	0
Smarcal1	10.8413	7.52095	8.51449	9.29564	11.6616	13.2093	5.70456	5.6712
Ankar	0	0	0	0.0638118	0	0	0	0
Gm18035	0	0	0	0	0	0	0	0
Gm45859	0	0	0	0	0	0	0	0
Rpl37a	663.839	1162.8	572.324	3697.69	3091.74	2054.63	389.832	985.453
Igfbp2	0.277757	0	0	0.869257	0.295104	0.373074	0.500519	0
Igfbp5	38.4822	0.333935	18.689	13.8588	13.2568	17.4515	3.55969	1.85052
Tnp1	0	0	0	0	0	0	0	0
Gm29184	0	0	0	0	0	0	0	0
Gm9553	0	0	0	0	0	0	0	0
Tns1	20.1378	51.0693	24.0049	65.272	162.455	402.632	48.9749	203.024
Rufy4	0	1.1374	0.157825	1.50077	1.78061	0.243894	0.186781	2.15343
Cxcr2	5.05899	83.0399	2.65737	1.51878	1.49517	1.73531	3.01077	4.3217
Cxcr1	0	0.0569586	0	0	0	0	0	0
Arpc2	315.088	868.312	443.921	704.744	435.957	452.065	318.085	628.665
Gpbar1	0.67264	0.542122	0.599133	2.76469	0.267843	1.19519	0	0
Aamp	37.2227	29.943	23.2239	75.7043	56.3677	50.5893	26.3035	19.2737
Pnkd	19.0361	10.3278	14.3956	36.9853	45.1959	30.3349	7.60273	18.23
Tmbim1	79.5131	86.2392	81.3352	168.744	91.3745	77.8855	53.1228	98.3917
Catip	0.471465	0.0630673	0.155425	0.758224	0.880929	0.405844	0.118176	0.551147
Slc11a1	0	0.420378	0	0.516801	3.9072	2.20448	0.252985	1.03288
Ctdsp1	26.4175	34.709	23.6317	29.3977	25.1286	53.3533	21.2234	38.1089
Vil1	16.0573	8.74457	18.807	2.78227	29.3034	14.9911	13.9099	27.2431
Usp37	12.6784	11.5271	9.10632	9.91228	15.569	4.32397	7.13634	12.7084
Cnot9	21.752	23.7451	19.5055	20.798	10.0772	7.08736	13.2656	11.7776
Plcd4	2.15417	1.32259	2.45004	1.99127	3.19496	3.45469	3.16327	0.439375
Zfp142	5.85898	5.04105	7.47143	11.6877	7.14824	6.84208	5.05314	4.09912
Bcs1l	0.929553	3.22566	5.34576	9.64017	3.31537	4.40975	3.21465	5.45263
Rnf25	2.56063	10.5519	12.8235	24.4734	15.4457	7.7151	1.07864	6.84207
Stk36	0.997158	0.386932	7.67574	6.06426	6.18903	2.31244	1.74753	0.494253
Ttll4	12.6323	17.8651	16.3721	24.5318	16.5487	9.47945	7.49817	8.61677
Cyp27a1	0.232114	0.0905555	0	0.488173	0	0.304508	0	0
Prkag3	1.47348	0.15429	0.7201	0.229256	0	0.417049	2.06454	0
Wnt6	0	0	0	0.158317	0	0	0	0
Wnt10a	0	0.0231415	0	0.0523741	0	1.13135	0.693565	0
Cdk5r2	0	0.08075	0	1.512	0	0	0	0
Fev	0	0	0	0	0	0	0	0
Cryba2	1.10153	0	1.83209	0.630797	0.643204	2.63242	1.12974	0
Cfap65	1.19864	0.600838	0.985034	0.878035	0.359757	0.874882	0.832408	1.00541
Ihh	3.77264	4.00138	2.99768	3.49406	0	0.332001	1.36907	0
Nhej1	5.28965	9.72946	5.22747	6.74383	4.94072	11.9631	0.695683	1.66099
Slc23a3	0.316922	0.988725	0.695475	1.08159	9.00471	3.79588	2.01121	4.87197
Cnppd1	47.3348	42.3461	39.0563	73.0381	66.7684	77.0637	34.3096	44.3178
Retreg2	8.50731	11.1614	8.05967	35.6606	38.4692	26.6207	9.24043	19.0507
Zfand2b	4.92382	4.27533	2.88676	9.4423	15.6415	21.4379	4.50306	6.64384
Abcb6	3.88593	2.82467	0.296231	7.04391	5.82992	9.67107	2.45125	1.40735
Atg9a	13.6046	10.0826	12.4174	16.7146	11.073	11.4234	6.04295	10.1495
Ankzf1	5.93196	5.06566	5.85678	9.21546	6.89437	9.55404	5.09247	4.51116
Glb1l	4.06302	3.74881	3.7702	19.2895	19.4504	5.39229	5.54696	5.2147
Stk16	62.3961	51.2887	56.533	69.0904	61.9211	59.8234	56.0507	31.7492
Tuba4a	96.238	117.41	108.02	79.7367	99.0017	141.516	96.1647	112.783
A630095N17Rik	1.58178	0.118407	2.39937	1.01218	0.600757	5.08588	0	3.3349
Dnajb2	15.4442	7.47294	11.5274	20.6346	38.8608	35.7701	12.5	14.7176
Ptprn	48.6644	60.3386	86.9066	189.171	109.11	344.742	72.6817	174.103
Resp18	4.64957	5.88024	2.8168	1.096	2.64955	15.0856	4.09468	18.5255
Dnpep	24.1148	25.4811	16.9239	71.7298	37.8444	46.821	10.7571	17.1429
Des	3.19538	0.249654	0.416867	0.716828	0	0.0905229	0.833744	0
Speg	2.58368	0.95436	5.75283	14.4138	0.0501174	0.0262589	4.50769	0
Gmppa	47.8203	62.1255	46.8425	59.4887	48.2961	60.424	24.0265	54.0583
Asic4	0.0867568	0.162278	0.113968	0.472183	0	0	0	0
Chpf	9.75552	7.63429	9.61187	25.9736	7.02155	13.7692	4.23397	6.64773
Obsl1	5.95457	8.29157	18.9301	13.0119	0.435244	0.465839	2.0466	0
Tmem198	2.27563	0.34386	0.228752	0.835443	0.60306	0.25896	0	0
Inha	0.307929	0.742489	1.83536	2.20238	0.372032	0	0.463948	0
Gm15181	0	0	0	2.45337	0	0	0	0
Stk11ip	5.66887	11.8996	6.51346	5.58432	3.0419	3.70015	3.48183	3.8974
Gm15183	0	0	0	0	0	0	0	0
Slc4a3	0.808995	1.13749	1.27323	5.70168	6.95801	3.93387	1.34814	0.344985
Gm15180	0	0	0	0	0	0	0	0
Gm15182	0	0	0	0	0	0	0	0
Gm5257	0	0.0901004	0	0	0	0	0	0
Gm29068	0	0	0	0	0	0	0	0
Epha4	31.9839	39.6691	43.9809	1.67239	25.8433	39.1625	33.981	21.3845
Gm28385	0	0	0	0	0	0	0	0
Pax3	1.03021	0.145623	0.43269	0.242649	0.501122	0.0900314	0.464941	0.242241
Sgpp2	2.00116	18.8949	0.702623	0.431436	62.1526	16.1102	14.8433	42.6587
Farsb	48.3851	79.1634	103.009	81.3437	42.1208	32.9522	53.013	94.8832
Gm28995	9.08902	0	0	6.08171	7.12529	0	0	0
BC035947	5.73481	1.53619	2.41492	3.60793	1.83195	0.456525	1.4015	0.756954
Mogat1	0.20064	0.592383	0	0.188912	8.28701	1.32818	0	0
Acsl3	69.0423	65.4999	68.1716	109.616	40.4818	29.3058	54.8587	92.1973
Utp14b	23.5881	12.1004	18.3099	13.7534	15.0425	20.3853	19.7266	21.036
Gm6159	0	0	0	0.0813663	0	0	0	0
Kcne4	0	0	0.321206	0.730613	0.147849	0	0.488316	0.433919
Gm5830	0	0	0	0	0	0	0	0
Scg2	0.848469	1.97288	0.731788	3.01473	0.113211	0	0.185806	0
Gm19027	0	0	0	0	0	0	0.170831	0
Ap1s3	61.3358	80.1619	23.5373	4.3872	8.35883	5.27639	39.4749	9.78635
Wdfy1	13.5774	17.6338	20.2447	15.2299	48.8143	20.4529	9.26567	16.3229
Mrpl44	6.73557	17.4308	5.10196	13.4627	13.936	18.6966	8.74204	11.1985
Serpine2	39.2928	4.32094	29.1385	30.0859	156.018	172.535	33.6103	12.3011
Gm5529	0	0	0	0	0	0	0	0
Gm28071	0	0	0	0	0	0	0	0
Gm28058	0	0	0	0	0	0	0	0
Fam124b	2.07167	0.570461	1.3586	0.840212	0.362254	0.28944	0.888238	0
Cul3	93.5805	187.342	172.226	200.354	108.815	21.9768	92.8964	91.436
Gm6189	0	0	0	0	0	0	0	0
Gm45261	0	0	0	0	0	0	0	0
Dock10	25.9554	5.77453	14.7285	11.4309	4.35449	12.5963	26.8812	10.9351
Gm29124	0	0	0	0	0	0	0	0
Gm28066	0	0	0	0	0	0	0	0
Nyap2	0.43896	0.103922	0.0704317	0.0530812	0.377331	0.070563	0.140751	0.0949405
Gm6198	0.647849	0.211461	0.37756	0.262026	0.176276	0.375354	0.144363	0
Gm5530	0	0	0	0	0	0	0	0
Gm7516	0	0	0	0	0	0	0	0
Irs1	6.04257	0.152273	14.1186	13.2486	2.65843	11.2341	4.29735	3.05732
Gm9747	0	0	0	0	0	0	0	0
Rhbdd1	16.6329	19.8999	16.6517	19.6534	13.4573	11.5576	14.3379	26.9577
Col4a4	0.0198355	0.142735	0.206764	0.281439	14.0289	1.00099	1.56343	0.31434
Col4a3	6.41837	1.27355	1.89285	1.28256	24.9805	3.9441	10.2556	2.55379
Mff	35.4794	65.556	56.6254	86.7597	78.402	32.4661	23.4519	46.8332
Tm4sf20	0.60034	0.659126	0.670698	0.540486	10.5799	0.395729	0.602893	1.61036
Gm47791	0	0	0	0	0	6.49616	0	0
Gm19257	0	0	0	0	0	0	0	0
Gm17764	0	0	0	0	0	0	0	0
Agfg1	12.9616	25.1839	20.6109	24.2025	32.8321	22.0596	8.99889	21.0499
A030005L19Rik	0.323465	0.959639	3.93814	1.86022	5.32513	2.62429	0	0
A030014E15Rik	0.328877	0	0.445195	0.188916	0	0.890112	0	0.600908
Gm6217	0	0	0	0	0	0	0	0
A030003K21Rik	0	0	0	0	0	0	0	0
Gm7544	0	0.589081	0	0	0	0	0	0
Gm47955	0	0.120868	0	0	0	0	0	0
Gm47959	0	0	0	0	0.334634	0	0	0
Gm7553	0	0	0	0	0	0	0	0
Slc19a3	0.116057	0.0778952	0	0	3.24491	0.276906	0.584023	1.30654
Gm7539	0	0	0	0	0	0.627785	0	0
Krtap28-10	0	0	0	0	0	0	0	0
Gm47969	0.240686	0.064703	0	0	0.286765	0	0.242816	0
A030005K14Rik	0	0	0	0	0	0	0	0
Krtap28-13	0	0	0	0.144703	0	0	0	0
Gm29518	0	0	0	0	1.17654	3.39323	0	0
Ccl20	0	0.277426	1.8585	0.39252	2.76483	0	1.04237	1.80902
Gm29519	0	0	0	0	0	0	0	0
Daw1	0	0	0	0.202854	0	0	0	0
Gm6244	0	0	0	0	0	0	0	0
Sphkap	0	0	0	0	0	0	0	0
Gm6374	0	0	0	0	0	0	0	0
Pid1	24.5347	2.67287	14.4365	1.83306	11.8655	8.98609	11.3663	7.10249
Gm18304	5.08642	0	0	0	0	0	0	0
Dner	0.228983	0.072195	0	0.0943115	0	0.0744694	0	0
Trip12	156.249	133.471	192.06	245.392	100.343	54.2497	100.184	135.458
Fbxo36	6.82665	1.37047	8.33037	11.2546	4.28745	3.48561	1.74703	1.57051
Slc16a14	0.195996	0	0	0.714483	0.0800816	0.255261	0.261326	0
Gm15433	0	0	0	0	0	0	0	0
Gm29284	0	0	0	0	0	0	0	0
C130026I21Rik	0	0.326664	0	0.456492	0.757185	0.43513	0.122579	0
Rpl19-ps1	0.608075	0.513185	0	0.36968	0	0	0	0
Gm7582	0	0	0	0	0	0	0	0
Gm2389	0	0	0	0	0	0	0	0
Gm18342	0	0	0	0	0	0	0	0
A530032D15Rik	0.151941	0	0	0	0	0.200366	0.160655	0.632655
Gm10553	0	0	0	0.111177	0	0	0	0
Gm16038	0	0	0	0	0	0	0	0
Gm2619	0	0	0	0	0	0	0	0
Gm6264	1.60603	0	1.78284	0	0.348698	0.320552	0.586333	1.27636
Gm7609	39.9063	1.31685	11.2018	0.669902	0.870684	3.33492	15.5497	2.32676
Gm16026	0	0.0802439	0	0.545927	0.21923	0	0	0
Gm7281	0	0	0	0	0	0	0	0
Gm2666	0	0	0	0	0	0	0	0
Gm2427	0	0.0905973	0	10.6878	18.8103	0	0	0
Gm7592	0	0	0	0	0	0	0	0
G530012D18Rik	17.2309	3.2516	19.4313	0.341792	10.0234	32.8226	25.0368	1.15153
Sp110	0.908411	0.477451	1.22125	0.61251	4.10011	3.99675	0.941992	2.40626
Sp140	1.428	0.442122	0	2.30105	19.06	1.96196	4.42809	4.42268
Sp100	6.6171	1.91478	3.14828	1.62866	14.5529	5.63797	7.50886	4.87077
A630001G21Rik	1.84054	7.71417	6.56862	4.99065	13.5487	5.90001	0.246462	3.17461
Cab39	51.496	62.0102	57.3221	51.3781	67.384	73.069	44.2471	79.2268
Itm2c	26.4823	38.975	21.1234	104.459	91.6099	71.2526	22.7717	49.1681
4933407L21Rik	0.0736004	0.176177	0	0.347798	0.0900944	0.575814	0	0
Gpr55	0.557993	0.208492	0.365122	0	0.137008	0.50801	1.6174	1.18405
Gm18180	0	0.242972	0.703954	0.827633	0	0	0	0
Spata3	0	0	0	0	0	0	0	0
2810459M11Rik	1.00394	2.78064	2.05462	0.0381439	5.07833	2.85911	2.57224	7.44009
Psmd1	96.4208	219.85	169.306	117.846	63.2523	97.3933	105.143	159.817
Htr2b	1.79217	0.666603	2.36754	2.23783	2.06139	0.86227	1.35937	1.15579
Gm21972	0.604023	0	0	0	0	0	0.517547	0
Armc9	4.07458	1.65426	8.01795	4.99443	6.03407	2.56052	2.2942	2.19403
B3gnt7	5.85481	2.95218	5.62999	0.0499142	33.1265	24.3382	4.78687	25.1603
Gm5258	0	0	0	0	0	0	0	0
Gm28627	0	0	0	0	0	0	0	0
Ncl	562.319	476.13	428.919	365.603	176.876	170.633	394.574	221.623
Gm45908	1.90634	0.1091	1.34215	0.250849	0.486906	2.30331	0.685705	1.12662
Nmur1	0.19277	0	0	0	0	0	0	0
Tex44	0	0	0	0	0	0	0	0
Rpl30-ps6	0	0	0	2.49111	0	0	0	0
Ptma	989.757	1163.81	935.182	1701.51	770.391	617.83	734.066	469.134
Pde6d	3.96125	7.08857	7.11907	27.5094	25.4358	4.19271	4.90319	4.7879
Cops7b	13.9192	8.69481	11.8597	11.3779	9.81629	6.289	7.20468	5.48274
Nppc	0	0.18784	2.18136	0.136549	1.11172	0	0.234953	0
Dis3l2	5.20296	5.93537	6.12669	4.41586	4.52947	3.69703	3.40192	4.96813
Gm29097	0.874981	0	0	0.452835	0	2.57281	0	0
Gm6136	1.2839	3.101	3.15161	2.75332	2.01159	2.10151	1.36732	1.96019
Akp-ps1	0	0.0375507	0.588412	0	0	0	0	0
Alppl2	0	0	0	0	0	0	0	0.192417
Alpi	0.459543	0.835179	0.362434	0.055518	0.224337	68.1286	16.8416	718.99
Gm29372	0	0	0	0	0	0	0	0
Akp3	0.265325	0.142129	0	0.0794321	0	0	0	0.236743
Ecel1	0.0787298	0	0	0	0	0	0.0787821	8.93429
Prss56	0	0.0265177	0	0	0	0	0	0
Chrnd	0.454403	0.0593689	0.309196	0.189376	0.0883529	0.279641	0.0976949	0.255692
Chrng	0.228413	0	0	0.0461497	0	0	0	0.134961
Eif4e2	40.6852	53.3559	39.9226	52.0965	35.1905	33.132	24.9174	29.5682
Efhd1	5.93603	3.73817	2.19195	0.23132	1.87311	0.33821	0.833265	0
Gigyf2	60.2499	121.448	99.4545	74.0896	65.8947	99.9098	59.4775	67.0532
Kcnj13	0.183416	1.38214	3.81363	2.35504	5.1064	1.94383	2.95209	0.658625
Snorc	0.701946	1.92289	0	0.374659	3.11782	6.03091	3.62463	0
Ngef	4.09093	5.21397	3.032	4.84299	8.53145	8.81801	3.16801	2.27209
Neu2	0.259202	1.20334	0.379112	0	1.40685	4.20202	0.143862	0.512108
Gm17181	0	0	0	0	0	0	0	0
Gm6153	1.00368	0.233477	0.41895	0.136228	0	0.330346	0.815894	0
Inpp5d	0.806539	0.0143493	0.211051	0.131005	1.18783	0	0	0
Atg16l1	15.1591	8.4524	13.0242	15.4966	12.934	3.48008	12.2093	4.07352
Sag	10.0651	6.91548	10.0685	10.6079	6.75793	2.62327	5.33495	5.56762
Dgkd	19.5935	15.0222	16.8426	21.1745	23.9755	15.9371	7.71911	12.1533
Usp40	15.3718	11.7269	11.3827	16.7603	17.4796	10.5262	9.68869	11.6668
Gm5832	0	0	0	0	0	0	0	0
Gm15375	0	0	0	0	0	0	0	0
Ugt1a10	0	8.48582e-08	0	0	0	0	0	0
Ugt1a9	0	0	0	0	0	0	0	0
Ugt1a8	0	0.183281	0	0	0	0	0	0
Ugt1a7c	6.66741	16.4432	2.0296	0.287354	1.018	0	4.53069	0.375313
Gm15373	3.10855	0	0	0	0	0	3.25364	0
Ugt1a6b	3.14924	11.7742	3.50159	2.69906	19.2734	5.73906	4.23696	7.75384
Gm15372	0	0.500103	0	0	0.36443	0	0.313037	0
Gm15370	0	0	0	0	0	0	0	0
Ugt1a6a	17.324	72.3215	10.7454	7.62531	54.8681	18.8622	19.1975	28.3468
Gm15369	0	5.53842	0	3.53712	0	0	1.04232	0
Gm15374	0	0.984529	0	0.351534	2.87246	0	0.616228	1.10917
Gm15371	0	1.35833	0	0.385036	2.7573	0	0	0
Ugt1a5	1.25323	8.21348	0.834228	0.517149	1.69861	0	1.4146	0.715442
Gm15368	0	2.00706	0	0.86134	1.75898	0	0	0
Gm15376	0	1.63282	0	0	0.789076	0	0	1.22963
Ugt1a2	0	1.65917	0	0.384579	1.12198	0	0	0
Dnajb3	0.691572	0.309733	0.61648	0.54071	1.37552	0.307491	0	0
Ugt1a1	0.606322	0.851944	0	0	0.552713	0	0.340735	0
Mroh2a	4.60285	6.43419	2.8647	1.65216	6.30289	6.88141	1.66006	3.8656
Hjurp	8.38517	33.421	25.0337	19.8174	31.5448	11.5692	6.81566	18.3221
Trpm8	0	0	0	0	0.205397	0	0	0
Spp2	0	0	0	0.654516	0	0	1.17114	3.53334
Glrp1	0.223535	0.299168	0.296263	3.8459	0.273976	0	0.336229	0.602997
Arl4c	70.887	36.9857	142.079	89.7616	32.6745	44.4341	56.1566	46.9179
Gm29335	0	0	0	0	0	0	0	0
Gm4753	0	0	0	0	0.223584	0	0	0
Gm18699	0	0	0	0	0	0	0	0
Sh3bp4	10.1218	11.4115	9.44613	13.761	11.549	9.78604	7.44905	7.08902
Gm5259	0	0	0	0	0	0	0	0
Agap1	10.0658	8.71702	11.3068	29.512	33.2372	12.6754	6.13807	7.73447
Gbx2	0	0	0	0.113732	0	0	0	0
Asb18	1.57631	0.607766	0.534395	1.05916	0.943979	0.467051	0.29747	0.13704
Iqca	0	0	0	0.203855	0.112201	0	2.73734	0
Ackr3	24.8903	11.8413	20.4015	105.45	2.35211	8.82443	14.1958	11.5712
Cops8	18.6685	17.4009	26.8751	46.6957	28.2507	19.1465	15.8108	15.1114
Col6a3	3.10755	0.152711	3.17719	5.02746	1.09898	1.133	1.82552	2.70914
Mlph	37.8975	22.0266	17.031	61.1338	68.3613	56.5701	36.7307	72.5234
Prlh	0	0	0	1.91698	2.10362	0	0	0
Rab17	0	1.97604	0	0.604796	1.40042	1.33406	0.72624	2.84401
Lrrfip1	213.702	311.027	149.5	146.566	195.6	225.285	189.049	350.877
Rbm44	0.0538134	0.135539	0.174785	0.351228	1.58594	1.25557	0.053782	1.17278
Gm7776	0	0.205046	0	0	0	0	0	0.696298
Ramp1	9.0854	4.35736	8.88269	28.0976	2.03026	1.28775	5.02164	3.26474
Ube2f	35.2893	30.1332	44.7195	45.3602	24.9761	5.75975	18.7754	27.0097
Gm7785	0.626903	0.15743	0	0.50637	0.675657	0.401478	0	1.15907
Scly	8.953	3.65194	7.10365	4.2566	2.66929	7.89338	3.11083	5.5791
Espnl	0.112393	0.0299751	0.0978404	0.137409	0.138401	0.242995	0.112236	0.396632
Klhl30	0.339995	0.0726275	0.445611	2.76641	0	0.354376	0	0.120418
Erfe	1.95511	1.24358	3.62847	4.49895	1.98658	1.03751	0.793132	0.322321
Ilkap	19.0856	20.3963	9.88189	63.2815	31.9094	36.2292	18.5166	18.9612
Hes6	5.18782	9.41196	11.5468	29.3083	14.0045	12.123	6.34164	11.5633
Per2	9.2444	6.89334	16.4812	12.1503	28.2459	56.2033	7.97635	8.13875
Gm28381	0	1.34645	0	0	4.79802	0	0	0
Gm19085	0.816435	0.33754	1.78661	0.535075	0.517195	0.708171	0.486392	0.355881
Traf3ip1	28.3802	4.58111	13.6036	7.80333	5.66863	3.6218	5.46099	4.58017
Asb1	2.21413	1.6682	1.52597	4.01086	3.2101	1.72111	0.898002	3.15037
Twist2	0.173845	0.0451454	0	3.32918	0	0	0	0
Hdac4	20.5712	13.8603	39.6215	31.4604	17.3831	20.2751	10.5846	11.8187
Gm7837	0	0	0	0	0	0	0	0
Ndufa10	48.0779	88.6613	68.1062	88.0936	71.8619	50.1503	38.1697	66.8037
Olfr1416	1.05558	0.465914	0.459855	0.697717	0.444286	0.378704	0.413169	0.394433
Olfr1415	0.150239	0.234143	0.68978	0	0.0919308	0.489854	0	0.266279
Olfr1414	0.33907	0.24443	0.264549	0.524487	0.344139	0.0437986	0.245109	0.0610211
Olfr1413	0	0	0	0	0	0	0	0
Gm28478	0	0	0	0	0	0	0	0
Olfr1412	0	0	0	0	0	0	0	0
Gm44098	0	0	0	0	0	0	0	0
Olfr1411	0	0	0	0	0	0	0	0
Gm44099	0	0	0	0	0	0	0	0
Olfr1410	1.79318	0.190435	0.328846	0.265113	0.193783	0.343291	1.42492	0.134143
Olfr12	0.496412	0.464829	0.324583	0.715215	0.965938	0.407809	0.396815	0.35087
Cops9	69.128	71.2859	46.0258	248.094	162.672	42.5062	58.1758	76.3243
Otos	0	0	0	0.220555	0	0	0	0
Gpc1	6.26736	4.53265	13.706	41.475	2.46949	14.2066	1.97507	3.24088
Ankmy1	0.0645435	0	0.338228	19.4701	2.86603	0.870138	0.129081	0.14771
Dusp28	3.87601	1.98421	2.10598	10.1375	7.84758	4.66301	1.77164	6.63705
Rnpepl1	21.6449	28.0834	12.289	17.7768	40.4075	37.0974	14.141	29.155
Capn10	1.395	2.06955	6.64969	3.30927	1.94326	2.85815	1.18781	2.87532
Gpr35	5.49938	2.45499	3.34076	5.69256	4.00971	3.93079	1.71077	8.19049
Gm18697	0	0	0	0	0	0.133501	0	0
Aqp12	0	0	0	0	0	0	0	0
Kif1a	0.595962	0.839345	0.327238	30.0781	0.256771	14.5187	3.55559	1.12571
Agxt	0	0	0	1.24219	1.26634	0	0	0
2310007B03Rik	20.305	7.67815	53.9456	224.209	24.7677	41.3146	30.7588	64.492
Crocc2	0	0	0	0.156279	0.0349616	0	0.113186	0.0499677
Sned1	7.36879	0.743579	7.98251	67.929	8.47843	7.67437	3.76055	5.83291
Mterf4	7.11743	8.39058	6.75046	19.4249	7.18222	4.07142	5.16863	5.40657
Gm7867	0	0.624525	0	0.638173	0.650704	0	0	0
Pask	1.26482	3.04449	2.15484	5.94216	3.52565	0.589776	1.7156	1.44574
Ppp1r7	41.1024	77.5046	87.9479	87.1916	59.2462	7.93715	21.5809	32.8205
Ano7	5.29611	1.64443	1.43834	1.61454	0.301705	5.33372	5.50234	1.49562
Hdlbp	202.161	192.615	237.886	287.968	160.498	248.993	144.793	196.484
Gm17415	1.71495	0.638412	0.927089	1.74696	2.38024	3.24663	0.3579	0.618687
2020-09-02	34.7125	17.8169	26.3549	27.6884	15.6147	1.39292	13.6049	5.02625
Farp2	5.9892	4.71271	7.99226	13.0058	6.39583	7.40657	3.87895	7.42783
Stk25	53.1551	83.8292	41.5942	72.7321	97.381	97.9245	41.8357	99.9511
Bok	14.5524	39.7138	5.33194	20.3883	23.6717	58.4917	23.777	53.1851
Thap4	32.9477	77.6749	20.0716	40.5189	29.2856	78.6862	24.2756	61.1771
Atg4b	12.535	12.0985	10.5943	22.3811	15.9794	14.5532	11.7712	9.35136
Dtymk	28.6568	57.4428	39.5808	64.8969	43.2889	25.245	13.968	38.5487
Ing5	6.84219	13.9742	5.48805	10.6201	11.8466	7.3071	6.74985	8.00882
D2hgdh	3.70113	8.39306	5.35708	4.87217	4.81872	3.77503	3.0452	10.7784
Gal3st2	1.24051	0.993992	0	0	0	1.75004	0	0
Gm18666	0.307291	0	0	0.265597	0	0	0	0
Gal3st2b	0.31155	0.12591	0.511029	0.566307	0.381101	0	0.077936	0
Gm7889	0	0	0.388421	0	0	0	0	0
Gal3st2c	0.701996	0.44693	0.804053	0.459858	0.313587	0.38459	0.603465	0.270514
Neu4	0	0	0	0	0.0564102	0	0.0455326	0
Pdcd1	0	0	0	0	0	0	0	0
Gm7891	0	0	0	0	0	0	0	0
Gm7895	0.326876	0.0645263	0.372821	0	0	0	0	0
Gm5264	0	0	0	0	0	0	0	0
Fam174a	6.63354	9.51712	7.23491	11.2252	10.8971	1.61391	4.99761	4.94368
Gm15427	1.0588	5.57428	0	4.72016	3.06168	0	0	8.24444
St8sia4	1.26152	0.772638	0.57077	0.508827	0.611223	0.400921	0.784615	0.411806
Gm1833	0	0.112746	0	0	0	0	0	0
Slco4c1	4.50749	0.233789	2.29011	0.0509777	6.93326	6.44662	19.551	9.06262
Slco6b1	0.0856978	0.0457971	0.225124	0	0.20939	0	0	0
Gm9499	0	0	0	0	0	0	0	0
Gm6430	0	0.0720583	0	0	0.333896	0	0.291662	0
Slco6c1	0.231371	0.222321	0	0.186949	0	0	0	0
Gm7133	0	0	0	0.0674617	0	0	0	0
Gm7135	0	0	0.564087	1.30373	0	0	0	0
D1Ertd622e	13.4198	25.7232	15.9135	27.3096	7.5048	6.14146	11.4242	11.4167
Ppip5k2	38.0935	59.5223	45.9412	24.6992	15.3513	4.3057	21.6093	20.1157
Gin1	9.05125	6.8895	3.50701	6.31574	5.49295	3.75955	4.13501	6.30366
Pam	89.1742	92.7489	85.0614	111.148	101.438	107.353	74.5209	164.132
Gm3531	0	0.694297	1.20836	0	1.00121	1.36519	0	0
Gm7952	0	0	0.335345	0	0.297629	0	0.252517	0
Gm29462	0	0	0	0	0	0	0	0
Slco6d1	0	0.238479	0	0.0645381	0	0	0	0
Gm3555	6.42335	1.01906	5.22086	4.32303	1.3468	1.03452	1.00757	2.37551
Gm29460	0	0	0	0	0	0	0	0
Gm18248	0	0	0	0	0	0	0	0
Cntnap5b	0	0	0	0	0	0	0	0.0907369
Tdpx-ps1	0	0	0	0	0	0	0	0
Gm19029	0	0	0	0	0	0	0	0
Gm29668	0	2.30964	0	0	0	0	0	4.24655
Gm29667	0	0	0.972965	0	0.789417	0	0	0
Gm18700	0	0	0	0	0	0	0	0
Gm18185	0	0	0	0	0	0	0	0
Gm29334	0	0	0	0	0	0	0	0
Gm28801	0	0	0	0	0	0	0	0
Psmb6-ps2	0	0	0	0	0	0	0	0
Gm18969	0	0	0	0	0	0	0	0
Gm28188	0	0	0	0	0	0	0	0
Gm28623	0	0	0	0	0	0	0	0
Gm3116	0	0	0	0	0	0	0	0
Gm20281	0	0	0	0	0	0	0	0
Gm18728	0	0.191364	0	0	0	0	0	0
Gm29141	0	0	0	0	0	0	0	0
Gm18447	0	0	0	0	0	0	0	0
Gm29140	0	0	0	0	0	0	0	0
Gm5260	0	0	0	0	0	0	0	0
Gm29592	0	0	0	0	0	0	0	0
Gm29011	0	0.3103	0	0	0	0.521956	1.16649	0
Cdh20	0.547056	0.132545	0.136242	0.130613	0.0716844	0.371059	0.158482	0
Gm29013	25040.2	11522.8	40060.5	2986.23	4296.28	17807	32957	29083.8
Rnf152	2.28677	1.30944	3.63884	1.63313	0.942734	2.44418	1.25782	2.40445
Gm29014	2.92215	0	0	0	0	0	0	0
Gm3608	3.16742	0.693178	0.643437	45.0206	17.4594	0.392752	0	0.823372
Pign	34.8002	32.0788	65.6496	48.8734	65.0898	18.6608	23.9911	43.462
Gm20302	0	3.86591	0	4.87392	12.8289	3.711	0	0
Gm8004	0	0	0	0.26206	0	0.648657	0	0
Relch	44.5676	45.3482	45.8344	24.1429	36.6473	7.87307	18.1146	37.0913
Gm10193	0	0	13.625	0	0	3.37217	0	0
Tnfrsf11a	5.90561	5.93077	2.35773	1.41012	4.23271	4.4002	5.00349	2.12354
Gm18801	0	0	0	0	0	0	0	0
Zcchc2	8.47778	15.348	12.5868	13.5201	12.871	7.2222	8.23148	7.99065
Gm26509	0	0	0	0.305459	0	0	0	0
Phlpp1	22.521	17.9187	11.039	18.4398	12.1929	14.3122	5.41719	12.644
Gm6651	0	0	0	0	0	0	0	0
Bcl2	21.3282	20.9409	20.7214	10.7005	6.66781	7.85175	8.51691	10.0215
Kdsr	9.74043	16.6938	22.1072	23.749	23.2025	8.70897	11.6392	16.4512
Vps4b	43.062	72.6213	71.2864	54.2991	43.9705	25.8975	40.6389	64.8957
Serpinb5	21.5647	24.9509	25.8292	0.254928	18.647	0.59266	15.2908	32.7236
Pou2f3-rs1	0.231884	0	0	0	0.276667	0	0	0
Serpinb12	0	0.0369412	0	0	0.159884	0	0	0
Serpinb13	0.279074	0.251418	0.184492	0.638029	0.225239	0	0.140056	0
Gm8080	0	0	0	0	0	0	0	0
Serpinb3a	0	0	0	0	0.168511	0	0	0
Serpinb3d	0	0	0	0	0	0	0	0
Gm15388	0	0	0	0	0	0	0	0
Serpinb3b	0	0	0	0	0	0	0	0
Gm8084	0	0	0	0	0	0	0	0
Gm15390	0	0	0	0	0	0	0	0
Serpinb3c	0	0	0	0	0	0	0	0
Gm8089	0	0	0	0	0	0	0	0
Serpinb11	0	0	0	0.0627986	0	0	0	0
Serpinb7	0	0	0	0	0	0	0	0
Serpinb2	0	0.267071	0	38.8656	13.8504	0	1.89041	0
Serpinb10	0	0.0160572	0	0.345786	0	0	0.185378	0
Serpinb8	2.68756	1.36147	3.12572	25.455	7.02599	3.94569	2.61752	1.15166
Gm18448	0	0	0	0	0	0	0	0
Gm28282	0	0	0	0	0	0	0	0
Gm5702	0	0	0.11375	0	0	0	0	0
Gm28283	0	0	0	0	0	0	0	0
Gm6679	0	0	0	0	0	0	0	0
Gm17847	0	0	0	0	0	0	0	0
Gm28281	0	0	0	0	0	0	0	0
Gm8141	0.129529	0	0	0.0773238	0	0.339351	0.259765	0
Cdh7	1.36852	0.356581	0	0.0522501	0.476304	0.0552559	0.565615	0
Gm18552	0	0	0	0	0	0	0	0
Gm3332	0	0	0	0	0	0	0	0
Gm6693	0	0	0	0	0	0	0	0
Cdh19	0	0	0	0.223833	0	0	0	0
Gm19927	0	0	0	0	0	0	0	0
Gm8173	0	0	0	0.134047	0	0	0	0
Dsel	4.2542	5.33227	4.67677	5.47217	0.696699	0.44703	2.8137	0.374141
Gm6028	0	0	0	0.579069	0	0	0	0
Gm17752	0	0	0	0	0	0	0	0
Gm6717	0	0	0	0	0	0	0	0
Gm19086	0	0	0	0	0	0	0	0
Gm18406	0	0	0	0	0	0	0	0
Gm8204	0	0	0	0	0	0	0	0
Gm28190	0	0	0	0	0	0	0	0
Gm17946	0	0	0	0	0	0	0	0
Gm18181	0	0	0	0	0	0	0	0
Gm4854	0	0	0	0	0	0	0	0
Gm17916	0	0	0	0	0	0	0	0
Cntnap5a	0.612186	0.125428	0.263864	0.159866	0.436578	0.215269	0.44647	0.0968338
Gm28263	0	0	0	0	0	0	0	0
Gm19965	0	0	0	0	0	0	0	0
Gm17777	0	0.0489208	0	0	0	0	0	0
Gm28361	0	0	0	0	0	0	0	0
Zfp813-ps	0	0	0	0	0	0	0	0
Gm28362	1.03867	0.248309	0.507316	0.38815	0.458605	0	0.495985	0
Gm28363	0	0	0	0	0	0	0	0
Gm28359	0	0	0	0	0	0	0	0
Gm18182	0	0	0	0.110516	0.224408	0	0	0
B020011L13Rik	0	0	0	0	0	0	0	0
Gm28360	0	0	0	0	0	0	0	0
Gm28169	0	0	0	0	0	0	0	0
Gm7195	0	0	0	0	0	0	0	0
Gm28168	0.242503	0	0	0.0978926	0	0	0	0
Gm7145	0	0	0	0	0	0	0	0
Gm28358	0	0	0	0	0	0	0	0
Gm29489	0	0	0	0	0	0	0	0
Gm29490	0	0	0	0	0	0	0	0
Gm29104	0	0	0	0	0	0	0	0
Gm29106	0	0	0	0	0	0	0	0
Gm7200	0	0	0	0	0.24421	0	0	0
Tsn	8.92919	18.4913	17.6977	22.3807	19.8643	6.21132	10.2507	9.98376
Nifk	15.8117	38.8473	22.6855	38.4926	16.6768	6.10114	15.3858	16.6638
Clasp1	22.8778	32.1251	31.8048	40.5072	35.0693	16.7368	17.9434	14.5016
Gm28466	8.9589	3.00384	6.43216	1.44141	5.92419	1.17163	0.434538	0.789019
Tfcp2l1	7.94671	6.6014	8.66618	0.625579	45.8117	27.0457	19.9178	28.6244
Gm28882	1.57793	0	0	0	4.848	7.71312	0	0
Gm28467	0	0	0	0	0	0	0	0
Gli2	1.1845	0	0.23898	0.186903	0	0	0	0
Gm8321	0	0	0	0	0	0	0	0
Gm3508	2.5574	0.337666	1.10557	1.51159	2.21859	0	1.13021	0.764753
Inhbb	9.44857	1.71946	12.0375	5.5846	15.7234	15.8644	9.10164	10.0161
Ralb	22.46	54.0212	37.7352	39.4396	44.6281	28.667	22.3222	41.4248
Gm29454	0	0	2.96281	2.02968	3.20726	1.49929	0	0
Tmem185b	3.96768	5.76963	7.07034	9.17267	7.0891	2.34315	4.31475	3.44965
Epb41l5	34.9684	42.217	36.9512	8.39426	77.1361	16.6921	37.5159	58.0924
Ptpn4	24.1925	30.74	13.4555	12.9507	22.2919	5.63462	17.2514	20.1685
Gm3851	1.89051	0.580346	0	0	0	0	0	0
Gm29657	0	3.00095	8.17451	1.92591	6.85741	0	1.39298	0
Gm8338	5.85612	0	5.31177	1.73849	1.22893	0	1.23141	0
Gm29658	0	0	0	0	0	0	0	0
Gm3551	0	0	0	0	0	0	0	0
Tmem177	1.50111	0.985146	0.57345	1.78714	0.690319	0.814266	0.500298	0
Cfap221	0	0	0	0.251193	0.0900278	0	0	0
Gm17973	0	0	0	0	0	0	0	0
Sctr	0	0	0.159999	0	0.441937	0.42607	0	0
Tmem37	0.529972	0.284228	0.234642	10.4781	51.4619	11.2222	2.13175	3.48612
Dbi	236.828	434.372	172.002	223.566	742.444	427.481	225.11	449.831
3110009E18Rik	6.40817	5.13194	3.62924	3.29742	6.20976	2.02066	3.8212	0.758429
Steap3	0.30789	0.123627	1.9638	4.68272	0.416241	0.702901	0.152682	0.130227
C1ql2	0	0	0	0	0	0	0	0
Marco	0	0	0	0	1.38437	0	0	0
En1	0	0	0	0	0	0	0	0
Gm29344	0	0	0	0	0	0	0	0
Insig2	24.8394	20.8251	21.6653	41.5668	38.4839	18.1381	26.9784	30.6906
Ccdc93	12.2882	5.43617	6.87564	9.20558	4.70369	6.02966	5.34368	3.26758
Gm15393	0	0	0	1.53804	7.08099	0	0	0
Htr5b	0	0	0	0	0	0.148423	0	0
Gm8217	0	0	0	0	0	1.05916	0	0
Ddx18	31.5428	51.9795	25.5535	37.727	19.7267	21.0241	16.5355	34.4755
Gm28591	0	0	0	0	0	0	0	0
Gm15394	0	0	0	0	0	0	0	0
Gm8392	0	0.0832179	0	0	0	0	0	0
Gm29192	0	0	0	0	0	0	0	0
Gm8403	0	0	0	0	0	0	0	0
Gm28911	0	0	0	0	0	0	8.19279	0
Gm20058	0	0	0	0	0	0	0	0
Gm28912	0	0	0	0	0	0	0	0
Dpp10	1.22957	0.215194	0.416197	0.268108	0.255652	0.485473	0.597867	0.0242742
Gm28929	0	0	0	0	0	0	0	0
Gm18875	0	0	0	0	0	0	0	0
Gm28299	0	0	0	0	0	0	0	0
Actr3	191.258	362.836	273.957	365.391	236.121	49.5701	161.76	300.521
Slc35f5	35.983	75.6608	30.4815	30.5348	40.8181	20.3363	34.8408	44.133
Gm18444	0	0	0	0	0	0	0	0
Gpr39	10.0633	26.7962	22.0907	36.0115	11.2041	14.724	10.9376	17.4862
Lypd1	2.75291	0.318312	0.586138	0.752775	0.884082	0.354486	0.613518	0.49794
Nckap5	2.1328	0.552119	0.918482	3.27961	54.6844	31.9411	15.1667	10.2405
Gm5261	0	0	0	0	0	0	0	0
Mgat5	7.39028	20.0752	13.0647	21.5952	12.8365	17.6598	9.83122	25.7183
Gm8451	5.3337	6.8266	2.91589	11.0577	4.19355	4.24974	3.51149	1.84455
Tmem163	3.88511	14.3983	4.69489	5.38894	70.4625	226.962	53.5857	116.454
Acmsd	0.569519	0.780103	1.05782	1.13815	1.90394	0.394661	0.616653	0.187794
Ccnt2	21.675	16.4989	17.9137	29.8146	47.1136	8.18864	12.6709	17.2159
Map3k19	0	0.603824	0.859625	0.44237	2.42145	1.28438	1.16371	0.290279
Rab3gap1	24.4554	22.9628	22.0534	46.353	43.5508	9.66933	15.0076	19.1674
Zranb3	4.15634	4.84303	8.88774	5.03933	5.36151	2.06705	4.93559	1.2248
Rpl28-ps1	641.396	548.754	673.133	2231.81	1424.37	924.895	270.414	688.692
R3hdm1	87.3297	133.768	99.3731	91.5831	40.7542	68.3108	72.8473	66.6707
Gm29383	1.39403	0	1.97956	2.97896	0.774498	0	0.7196	0
Ubxn4	69.4135	109.58	67.2385	57.3713	61.8007	47.862	77.5827	94.4799
Lct	0	0	0	0	0.536002	0.127927	0	0.174028
Mcm6	19.6556	63.6821	50.2657	25.5517	3.45948	9.12114	12.5375	40.9851
Dars	20.1113	39.9902	32.3448	38.5234	22.6782	4.96501	13.644	31.6735
Gm29598	5.34185	0.39983	0	0.347111	0	0	0.949161	0.416588
Gm29597	0	0	0	0	0	0	0	0
Gm6170	2.3578	0.0896951	0.22317	0.598017	0.679141	0	0.391294	0.299333
Cxcr4	1.46809	0.367231	2.2598	1.62131	0.445711	3.00226	3.06726	6.08821
Gm29599	0	0	0	0	0	0	0	0
Thsd7b	1.63726	0.698359	0.717196	0.992651	0.941854	0.0997431	0.543734	1.15337
Gm15790	0	0	0	0	0	0	0	0
Rpl31-ps9	2.24169	4.81895	0	0.920228	1.9108	3.12233	5.60694	0
Gm29428	0	0	0	0	0	0	0	0
Cd55b	2.6153	1.26576	0.361351	0	0.901752	0.24578	0.817027	1.98918
Cd55	80.8731	64.8899	33.3439	2.6486	33.7338	45.8497	100.29	134.286
Zp3r	0	0	0	0.0721047	0	0	0	0
C4bp	0.431216	0.383942	0.352625	0.73137	1.55563	0.140172	0.837044	0.408177
Gm29427	0	0.107581	0	0.124884	2.62716	0	0.802283	0
C4bp-ps1	0	0.612405	0	0	3.5487	0	1.18055	0.7125
Pfkfb2	26.5647	11.4047	15.545	6.64176	40.0334	33.2259	31.112	49.6794
Yod1	9.32544	8.93881	7.54849	5.57312	9.45995	4.37397	13.6128	9.32603
AA986860	17.2584	22.5298	14.2365	1.96035	73.5289	160.817	39.1695	57.9248
Fcamr	1.90878	0	0	0	3.66525	0.83605	0.127647	1.0416
Pigr	262.293	19.3078	33.0182	0.200914	0.103117	1.11884	221.61	3.53285
Fcmr	3.28779	3.34169	8.35889	1.06168	1.46962	1.57495	3.38797	46.1029
Il24	12.9835	4.24721	19.9077	0.12064	3.23566	16.427	9.62654	67.5866
Il20	0	0	0	0	0	0	0	0
Il19	0	0	0	0	0	0	0	0
Il10	0.176816	0.3319	0.234858	0.52436	0.638514	4.91423	0.533422	0
Mapkapk2	20.6162	19.4595	24.8198	46.1571	45.5703	52.474	18.1417	30.4307
Dyrk3	5.16979	2.38903	9.64037	7.97162	1.54337	5.95693	2.05474	3.05106
Eif2d	13.2034	14.0886	13.4848	27.2133	14.2951	15.5083	5.17443	10.5944
Rassf5	1.41221	1.36576	3.06718	5.67654	0.614791	2.42596	0.123226	0.937559
Gm17796	0	0	0.257848	0.572422	0	0	0	0
Ikbke	2.66679	11.8011	6.216	6.07046	3.7588	3.01103	2.16347	7.36908
Srgap2	14.2675	11.9945	19.3253	21.8073	21.2291	7.36422	7.49272	11.0697
Gm29487	2.35599	4.56925	4.29422	1.11345	0	0	0	0
Fam72a	0.394571	1.63499	1.2977	1.66596	1.08229	0	0.691647	0.175321
Avpr1b	0.0513934	0.0548561	0	0.0313203	0.126281	0.133601	0.104973	0
Gm8532	0	0	0	0	0	0	0	0
Ctse	463.228	1464.98	251.28	166.408	246.31	358.821	831.324	1930.06
Rab7b	0.228842	0.0609815	1.37436	4.52817	2.85119	0.0596556	0.274459	0.238049
Slc26a9	7.60681	15.5851	8.8208	0.332758	191.484	177.006	44.9576	192.963
Pm20d1	2.18261	0.446673	1.01935	0.705765	4.66771	3.05015	2.09485	4.14333
Slc41a1	11.5351	17.6237	16.6153	17.6672	30.0672	23.2026	13.5739	28.161
Rab29	4.64031	8.02154	4.6141	5.79549	11.9327	2.79038	6.16832	8.3567
Gm29105	0	0	0	0	0	0	0	0
Nucks1	82.6162	87.7174	104.224	55.2561	45.6418	22.5893	49.1747	50.7169
Slc45a3	10.9313	30.0391	6.3923	1.62477	7.18758	11.0428	10.8394	26.3369
Elk4	92.0899	135.44	119.202	118.059	97.6768	55.7489	63.8288	87.6409
Mfsd4a	104.842	185.307	115.034	103.095	83.0758	51.8207	57.8219	113.664
Cdk18	16.0676	23.5848	21.9133	9.79318	25.6336	18.3552	9.48041	29.5704
Lemd1	2.59862	2.59907	8.1878	0.288814	0.144313	0	0.252968	3.81961
AC124108.1	1.97622	0.426046	0.207954	0	0	0	0.116093	0.615449
Gm10188	1.02406	0	0	0	0	0	0	0
Gm7241	0	0	0	0	0	0	0	0
Klhdc8a	0.386301	0.0386511	0.252544	1.50183	5.46069	1.50566	1.7851	4.86278
Nuak2	1.11362	1.1061	10.2465	0.653417	8.68495	3.0536	4.11491	5.94793
Tmcc2	0.310096	0.167629	1.0032	3.24689	0.132359	0.201409	0.206689	0
Dstyk	16.7515	8.75054	8.99437	16.4691	17.6381	4.69921	8.68124	7.55275
Rbbp5	12.7317	24.8671	21.47	24.3429	21.282	10.1588	19.5639	19.0009
Tmem81	2.03443	1.86405	1.67616	2.44085	2.31117	0.669281	0.763404	0.903016
Cntn2	0.595222	0.0306436	0.102156	0.11637	0.33732	0.0649622	0.160384	0.132955
Nfasc	0.390007	0.0690999	0.169582	0.172329	0.179665	0.112095	0.317617	0.0813612
Lrrn2	0.304308	0.0162465	0.557888	1.70262	0	0	0	0
Mdm4	40.5051	53.6818	46.6978	58.6169	85.0966	26.3605	26.1805	20.9118
Gm29257	0	0.786256	0.685736	0.796329	0.538025	1.34793	0	0
Pik3c2b	15.0542	10.4648	9.48456	1.32903	15.218	13.8004	6.61173	9.58295
Ppp1r15b	23.1004	42.1888	29.7107	35.5796	27.7097	20.3121	28.3149	47.0326
Plekha6	31.33	39.8931	24.9386	9.71381	22.3653	17.1894	17.5962	29.1072
Golt1a	0.936533	4.70134	0	0.479508	0	0.154762	0.47299	0.630286
Gm28040	0	0.581512	0	0.241673	0	0	0	0
Kiss1	0	0	0	0	0	0	0	0
Ren1	0.282078	0.679813	0.87871	1.60097	1.46158	0.371392	0.141575	0
Etnk2	0.758589	0.339144	1.63897	0.315629	1.26268	1.03233	0	0.166367
Sox13	16.0906	23.3312	10.2414	8.5874	2.59418	3.15454	2.86858	8.21376
Gm8596	0	0.0893328	0	0	0	0	0	0
Snrpe	119.665	186.107	99.1217	335.876	138.487	9.67448	56.6598	56.4454
Zc3h11a	131.415	287.017	258.305	258.026	188.297	119.088	139.885	108.511
Gm38394	6.64945	42.8649	33.7957	32.5085	23.7676	2.28277	5.27735	8.40555
Zbed6	36.5573	51.1102	50.4668	28.3903	20.0501	14.004	23.7503	23.9202
Lax1	0.279384	0	0	0.0562396	0.526729	0	0.186514	0
Atp2b4	519.664	85.5358	338.218	62.3827	61.6136	160.439	374.684	110.425
Optc	0.998902	0.305978	0.188299	0.596846	0.689312	0.562441	1.29625	0
Prelp	7.55189	1.52705	1.70077	4.16967	3.70529	13.5976	11.4709	1.14788
Gm18970	0	0	0	0	0	0.356303	0	0
Fmod	0.53822	0.233528	0.176338	17.0787	0.24732	2.05561	0.269134	1.31043
Btg2	66.8167	173.277	71.0494	57.6224	180.871	251.329	158.368	166.109
Gm8618	0	0.239187	0	0.463041	0	1.47624	0	0
Chit1	0	0.266681	0	0	0.172206	5.20503	1.1425	5.41718
Chil1	3.69938	2.00905	2.80359	1.20348	182.883	475.186	272.955	86.1971
Mybph	0	0.32927	0	0	0.789644	1.98431	0.124186	0
Adora1	2.60416	28.9611	1.13225	0.446039	21.5848	21.7715	4.51307	0.727485
Myog	0	0	0	0	0	0	0	0
Ppfia4	0.0713043	0.155635	0.186984	1.8792	1.16576	0.347389	0.0713251	0
Tmem183a	27.2593	43.8965	41.7392	46.2019	36.2981	24.1763	26.2335	29.4621
4933406M09Rik	0	0	0	0	0	0	0	0
Cyb5r1	20.5445	13.4146	7.60129	32.7115	26.4842	12.0367	16.8686	3.82468
Adipor1	41.6969	81.9311	50.3894	65.1013	57.0068	58.4813	44.9076	72.1035
Klhl12	5.51856	6.79862	6.58139	9.64845	9.36523	2.03311	3.79772	3.40072
Rabif	9.00623	19.5387	13.6519	18.355	11.2952	3.36911	7.82836	9.94225
Gm15454	0	0.423552	0	0	5.04115	0	0	0
Gm29376	0	0	0.833735	0	0	1.6662	0	0
Mgat4e	0	0	0	0	0.203928	0	0	0
Kdm5b	30.9244	23.8299	34.3646	36.9055	24.0774	16.5217	17.2503	16.4716
Syt2	0.26601	0.156842	0	1.28703	2.35035	0.577554	0.0606746	0.514786
Ppp1r12b	6.09663	5.16498	4.37911	9.39436	19.9022	7.86907	5.57234	5.15
Ube2t	5.94279	9.26144	4.73828	6.55714	4.21581	2.3436	2.67987	10.2803
Lgr6	2.52134	0.904045	9.16632	245.676	1.2903	5.66347	2.75888	14.4168
Ptpn7	0.214951	0.345544	0.108326	0.0337925	0.0681399	0.424926	0.217423	0.422997
Arl8a	66.4484	50.0695	59.5564	85.2265	28.8862	15.3354	25.389	28.7972
Gpr37l1	0	0	0	0.114607	0	0	0	0
Gm4204	0	0	0	0	0	0.595457	0	1.071
Elf3	73.7423	86.9085	58.2353	1.59268	25.3978	53.2816	70.2038	92.3528
Rnpep	23.2776	21.5761	15.8313	12.5709	15.8966	15.0929	16.0823	17.2837
Timm17a	80.8252	122.79	79.5561	224.718	124.487	80.5888	56.0052	81.6653
Lmod1	0.262107	0.0839333	0.274301	0.159698	0.70832	0.272586	0.471484	0.277981
Shisa4	8.16519	5.23489	12.5145	18.4107	9.01257	7.53074	2.74309	2.47949
Ipo9	19.8145	29.0163	45.3232	50.1891	28.5361	12.8167	11.8175	19.4303
Nav1	60.4485	47.259	70.726	24.0287	5.52488	12.3311	15.1739	30.4358
Csrp1	61.7028	46.8102	113.635	33.1163	101.389	189.964	151.896	116.403
Phlda3	7.94721	1.78886	13.9909	33.9194	3.62241	1.88832	2.23568	2.97953
Tnni1	0.620602	0.297717	0.271601	7.46231	0.245108	1.10129	1.04003	0.536309
Lad1	82.1437	66.1118	121.078	63.5029	49.1827	52.9377	44.7283	57.9512
Tnnt2	25.6908	8.79963	86.9131	85.8776	12.0951	1.59531	7.55688	21.9765
Gm28883	0	0	0	0	0	0	0	2.56188
Pkp1	11.1403	3.37525	38.0939	35.4072	0.255716	2.36631	4.74335	17.5465
Igfn1	0	0	0	0	0.0276034	0	0	0
Tmem9	22.3192	41.9639	39.3143	67.8974	46.311	46.6196	20.5199	38.2549
Ascl5	0	0	0	0	0	0	0	0
Cacna1s	0	0.00887531	0	0.143164	0.331595	0	0	0.442946
Kif21b	1.84538	3.89021	1.64861	3.97038	0.603793	2.2169	2.26047	2.73582
Mroh3	7.33061	3.61523	5.0289	4.04413	2.65945	4.90087	1.87351	2.87513
Inava	45.8673	21.7511	52.715	51.1364	24.657	24.1813	13.9445	23.5448
Gpr25	1.56592	0	3.28752	4.20373	0.267256	0	0.225489	0
Camsap2	35.1004	41.2615	52.6856	70.8897	32.6502	27.4625	36.1131	38.4775
Ddx59	5.19459	3.41828	2.76021	7.48583	4.76941	2.09197	2.10144	4.57283
Kif14	3.24996	6.89901	4.15847	1.93662	0.826701	0.433874	1.86708	1.90779
Gm29486	0	0.623934	0	0.555887	0	0	0	2.26057
Gm29485	0	0	0	0	0	0	0	0
Zfp281	8.25964	5.04862	12.366	21.0955	14.5056	7.75293	13.639	9.08559
Gm8762	0	0	0	0	0	0	0	0
Gm29718	0	0	0	0	0.807823	0	0	0
Gm17781	0	0	0	0	0	0	0	0
Nr5a2	0.12619	0.221296	0	0	0.148494	0.0787712	0.259792	0
Ptprc	1.14939	0.924538	0.445076	0.719642	1.35333	1.01602	0.542196	0.972434
Gm18667	0	0	0	0	0	0	0	0
Atp6v1g3	0.116401	0.467096	0	0.13988	1.69791	0.916274	0.466792	2.69516
Gm28500	0	0	0	0	0	0	0	0
Nek7	87.7288	101.926	89.2745	60.3955	49.3911	21.9146	50.3834	91.477
Gm8790	0	0	0	0	0	0	0	0
Lhx9	0.125904	0.044112	0.194228	0.0709044	0.433348	0.356555	0.23053	0
2310009B15Rik	7.86098	18.1662	7.03554	28.8769	9.75369	9.75157	4.14754	11.5855
Gm3933	0	0	0	0	0	0	0	0
Dennd1b	19.2926	17.3617	15.1318	13.1727	14.0894	5.46445	13.4564	11.8066
Gm18553	0	0.366838	0	0	0	0	0.460047	0.836822
Gm16305	3.29938	1.10607	4.61177	3.62775	3.12564	1.54137	0.565659	0
Gm16304	0	0	1.12843	0	0	0	0	0
Crb1	2.89973	0.311559	0.736412	0.324067	0.912067	0.486828	0.904085	0.201548
Zbtb41	22.4683	27.9694	42.4268	24.433	13.8572	4.57005	16.7535	23.6459
Aspm	5.3329	11.9426	5.93405	2.94913	0.550448	0.683418	2.21096	2.03942
F13b	0	0	1.22533	0	0	0	0.0902499	0
Cfhr1	0.372159	0.133938	0.864217	0.843975	0.162537	0.167336	0.282679	0.219721
Cfhr3	0	0	0	0	0	0	0	0
Gm4788	0	0	0	0	0	0	0	0
Cfhr2	0.397708	0.15739	0	0.229651	0	0	0	0
Gm16332	0.076998	0	0	0	0.0869426	0	0	0
Gm5837	0	0.0633249	0	0	0.343949	0	0	0
Gm5834	0	0	0	0	0	0	0	0
Gm38266	0	0	0	0	0	0	0	0
Gm38019	0	0	0	0	0	0	0	0
Cfh	8.83521	1.38836	6.77749	6.32517	0.907241	0.144115	2.5941	0
Kcnt2	0.140611	0.243466	0.24129	0.744178	0.292088	0.440134	3.05347	0.437528
Gm4845	0	0	0	0	0	0	0	0
Gm18183	0	0	0	0	0	0	0	0
Gm28724	0	0	0	0	0	0	0	0
Gm5835	0.185722	0.248404	0.246505	0	0	0	0.373864	0.333793
Cdc73	221.175	87.8008	412.422	183.074	173.962	74.2226	130.452	100.151
B3galt2	6.34522	1.37243	5.83927	2.76012	3.03271	0.957283	2.55551	1.18065
Gm6397	16.8396	0.725991	3.12058	1.05579	0.673889	3.65232	4.67791	0.490177
Glrx2	37.3782	48.5291	47.2812	72.6115	43.1406	18.255	24.2638	71.1994
Trove2	6.15121	12.1921	13.6832	25.8955	11.7641	4.53641	7.95297	7.93901
Uchl5	120.344	104.854	129.785	75.8512	37.0522	16.7445	72.6795	38.0585
Rgs2	181.009	470.436	257.087	37.743	7.58593	8.19435	113.399	5.54348
Rgs13	0.583845	0.39093	0.396774	0	0	0	0.601967	0
Rbm6-ps2	0	0	0	0	0	0	0.152449	0
Rgs1	0	0.0247265	0	0.87972	0.225793	0	0	0
Gm7266	0	0	0	0	1.01781	0	0	0
Rgs21	0.554617	0.0308884	0.640017	0.0336292	0.155334	0.0733948	0	0
Rgs18	0	0	0	0	0	0	0	0
Gm8856	0	0	0	0	0.497905	0	0	0
Gm6550	0	0	0	0	0	0	0	0
Gm5262	0	0	0	0	0	0	0	0
Gm28392	0	0	0	0	0	0	0	0
Gm5263	0.97946	0.132629	0	0	0.559365	0	0	0
Brinp3	0.0513934	0.0182455	0	0	0	0	0.0683397	0
Gm15583	0	0	0	0	0	0	0	0
Gm17867	0	0	0	0	0	0	1.05837	0
Gm29516	1.45568	0.598738	0	0	0	0	2.25717	0
Gm19891	0	0	0	0	0	0	0	0
Gm18505	0	0	0	0	0	0	0	0
Gm4034	299.864	53.0851	127.376	28.2383	38.1896	102.962	223.644	59.2683
Gm29022	0	0	0	0	0	0	0	0
Gm5703	0	0	0	0	0	0	0.0522508	0
Gm15443	1.3957	3.3985	2.24426	4.97683	3.40995	0.854141	2.11912	0
Gm18751	0	0	0	0	0	0	0	0
Gm18701	0	0	0	0	0	0	0	0
Pla2g4a	22.177	43.8379	60.0963	84.213	11.0177	11.3493	14.8587	18.3394
Gm19136	0	0	0	0	0	0	0	0.1871
Ptgs2	44.576	26.8901	107.6	279.937	20.4912	65.7053	70.9943	106.823
Gm9687	0	0	0	0.542839	1.11748	0	0	0
Rbm3-ps	0	0	0	0	0	0	0	3.12136
Gm4322	0	0	0	0.662589	16.576	0	1.05108	0
Pdc	0	0.116821	0.164159	0.0380959	0.498737	0	0	0
Odr4	35.4872	34.1171	20.8057	29.6426	18.276	3.76846	13.593	21.8772
Tpr	341.089	386.509	301.951	321.331	149.187	88.3192	231.855	219.986
Prg4	7.60823	1.11666	17.2214	10.6425	13.7898	3.1886	0.478385	1.2452
Ska2l-ps	0	0	0	0	0	0	0	0
Hmcn1	2.468	0.8123	4.47184	1.58928	0.462695	0.0776682	2.77367	0.0845685
Gm19087	6.29033	1.80869	3.40384	0.843202	0.431425	3.96341	5.59302	0.794562
Gm8941	0	0	0	0	0	0	0	0
Gm47985	0	0	0	0	0	0	0	0
Gm8947	0	0	0	0	0	0	0	0
Gm47995	0	0	0	0	0	0	0	0
3110040M04Rik	0	0	0	0	0.312523	0	0	0
Gm47996	0	0	0	0	0	0	0	0
Ivns1abp	42.8849	99.6394	65.9863	109.116	66.0358	13.5665	56.8139	28.3755
Swt1	37.003	28.9578	24.4422	26.7517	49.902	34.611	65.4999	24.0364
Trmt1l	15.0992	13.3455	18.2425	19.2173	13.813	4.8303	12.0442	6.11226
Rnf2	48.0744	37.5657	64.474	44.6235	28.4748	13.5387	33.5659	18.2445
Gm29072	2.22904	1.42466	3.05211	0.558189	0	0	0	0.118274
Gm19503	0	0.88566	0	0	0	0	0	0
Fam129a	13.1223	13.7193	25.1703	21.3302	17.3305	6.11465	12.7524	38.1988
Edem3	38.15	32.0246	44.9688	43.8337	27.8107	17.705	31.9346	35.6813
1700025G04Rik	5.64408	1.74758	12.3624	21.7845	2.61001	1.03106	13.8954	1.12543
Gm8964	0	0	0	0	0	0	0.328246	0
Tsen15	7.89055	9.00812	11.1137	14.628	5.32991	1.38364	3.26538	5.14805
Colgalt2	0.124027	0.0331096	0.162437	0.86138	0	0	0.310014	0
Gm15618	0	0	0	0.407368	0	0	0	0
Rgl1	7.86505	1.65037	15.4219	5.12413	2.88686	4.51222	2.78989	0.824629
Gm7278	0	0	0.347742	0	0	0.223429	0	0
Apobec4	0	0	0	0.0858485	0	0	0	0.256816
Arpc5	225.708	353.972	266.902	178.94	130.743	54.7313	102.483	198.26
Ncf2	3.66493	1.91842	2.28886	2.55556	3.54823	2.71852	3.44338	3.95369
Smg7	105.848	118.945	86.7343	42.71	47.7193	117.284	80.1488	112.493
Gm8976	0	0	0	0	0	0	0	0
Nmnat2	3.6671	19.1162	12.8779	3.77587	0.292364	1.19801	2.13631	5.13213
Lamc2	368.466	137.272	294.251	18.4105	265.232	225.857	166.683	258.395
Lamc1	48.7313	73.3593	59.5175	76.3028	67.4062	106.942	41.1043	66.9743
Gm8818	1.28394	0.128125	0.309735	3.2588	3.03988	2.7809	1.69895	15.0576
Shcbp1l	1.2321	1.45899	1.48166	2.50562	1.3379	0.674333	0.684697	0.160341
Dhx9	146.022	243.187	224.632	83.5895	65.1386	18.4084	94.7308	121.413
Npl	3.31938	1.34857	2.1028	1.91991	1.00157	1.55692	1.00872	0.832884
Gm6652	0	0	0	0	0	0.844664	0	0
Rgs8	0.252943	0.0660561	1.41185	0.117709	0.150079	0	0.138151	0
Rgs16	26.6286	1.497	46.1063	69.9996	1.79305	1.92068	6.34414	0.326134
Rnasel	13.1606	9.0627	7.25259	5.4578	1.43788	6.36435	9.12086	6.78167
Rgsl1	0.170577	0.0911556	0.112019	0.276943	0	0	0	0
Teddm2	2.22946	0.94751	0.178436	0.56912	1.03281	0.793787	0.202875	0.478931
Teddm1b	0.648403	0.778105	0.503188	0.789755	1.15492	0.335828	0.198989	0.455223
Teddm1a	0	0.0471155	0	0.208481	0	0	0	0
Glul	157.975	76.2412	115.124	55.3411	120.031	176.508	167.695	51.6353
Zfp648	0	0	0	0	0	0	0	0
Gm18727	0	0	0	0	0	0	0	0
Cacna1e	10.0155	1.23184	3.1486	0.920414	1.35519	3.01521	4.11066	1.04779
Gm29441	0	0	0	0	0	0	0	0
Ier5	30.2731	32.8401	35.3903	35.866	32.4183	56.7996	36.0821	96.3149
Mr1	4.36773	1.95502	3.99942	4.7269	12.3282	2.07163	4.75635	5.45601
Stx6	63.9172	22.154	20.2527	18.2842	26.784	31.6041	20.1974	35.9314
Gm8850	0.50433	0.823224	0.703324	0.559196	0.57658	0	0	0
BC034090	0	0.378314	0	1.43393	0.181038	0.789983	0	0
Xpr1	24.2274	26.8603	23.0647	57.5982	12.0901	9.8409	19.0465	24.8156
Acbd6	21.3448	18.3184	11.8933	23.8467	14.3346	14.7649	14.3531	8.03545
Lhx4	0.0370122	0.070526	0	0.0452204	0.0913212	0.36138	0.0369533	0.260996
Gm37089	0	0	0	0	0	0	0	0
Qsox1	36.6494	25.2552	21.7341	28.4915	15.1835	48.1825	38.3747	77.3321
Cep350	21.4653	29.7999	25.7011	23.5228	21.1424	4.4208	18.4937	22.5422
Gm38038	0	1.47916	0	0	9.6661	0	0	0
Gm36934	0	0	0	1.57102	3.40337	0	0	0
Tor1aip1	112.901	72.9486	65.9689	53.7171	42.2331	49.8159	76.9655	54.5065
Tor1aip2	73.5657	131.93	149.839	124.842	87.8132	90.0254	83.0749	118.808
Fam163a	0.533606	0.284801	0.628308	0.195031	0.262145	0.555015	0.159985	0.0943311
Gm38113	0	0	0	0	0	0	0	0
Tdrd5	0.311332	1.4549	0.64529	0.0344984	0.0694416	0.170003	4.61874	0.346627
Nphs2	0	0.414027	0	0	0.526424	0.175533	0.269504	0
Axdnd1	2.5933	3.1353	1.48007	5.03621	5.19766	1.41866	1.72126	4.03762
Gm2000	155.765	270.538	160.11	1130.85	378.644	225.615	92.2933	135.403
Soat1	43.7155	23.9259	89.7389	179.825	262.494	100.093	94.2862	242.802
Gm10031	1.93331	2.76392	2.04994	2.35658	1.42977	3.9152	1.21523	5.62393
Abl2	12.2715	7.04156	24.6914	50.203	12.1527	12.7017	8.01935	8.84432
Tor3a	25.1948	12.0429	15.0808	9.95343	14.0254	18.7797	10.2136	26.4922
Fam20b	24.8814	17.9713	24.3645	22.3483	30.2465	10.1311	15.6483	27.1358
Gm15428	0	0	0	0	0	0	0	0
Ralgps2	150.086	98.0314	155.604	66.3685	64.9623	7.28985	83.6622	30.8481
Gm28693	2.83141	1.21331	0.211519	0.390309	0.591074	0.210321	0.645042	0.142891
Angptl1	5.13266	3.75587	2.43904	1.89744	3.20973	0.229356	1.98128	0.711873
Tex35	0	0.174771	0	0.518278	0	0	0	0
Gm30694	0.190527	0.408947	0.253499	0.338023	0	0	0.191728	0
Rasal2	7.48197	12.2321	15.4086	15.1745	3.51254	2.6969	2.85295	4.65793
Gm6058	2.91732	1.07975	1.43397	0.990145	0	0	1.01676	0
2810025M15Rik	4.87959	15.166	13.5507	71.8412	7.77203	11.1528	0.397457	0
Cryzl2	8.76364	10.791	7.29872	21.8979	21.8278	10.1738	3.12237	13.0119
Sec16b	3.03335	3.56138	2.54374	1.383	0.301887	0.107478	1.35767	1.6651
Gm37682	0	0	0	0	0	0	0	0
Gm7412	0	0	0	0	0	0	0	0
Gm37713	0	0	0	0	0	0	0	0
Gm38213	0	0	0	0	0	0	0	0
Brinp2	0.754215	0.482184	0.337361	0.326921	0.622375	0.335064	0.519512	0.272757
Astn1	0.967212	0.639214	1.89982	0.224273	1.05629	1.30763	1.41716	0
Pappa2	1.033	0.230491	0.35868	0.371518	1.59636	0.189632	0.687034	0.402458
Gm4953	0	0	0	0	0	0	0	0
Gm7430	0	0	0	0	0	0	0	0
Cop1	141.011	154.595	202.096	213.658	118.825	21.3307	80.357	82.7134
Gm31256	0	0	0	0	0	0	0	0
Gm37757	0	0	0	0	0	0	0	0
Tnr	1.5603	0.207074	0.866339	0.547624	0.248507	0.364481	0.5213	0.0304987
4930523C07Rik	19.8911	20.2177	10.675	34.2091	47.9003	83.7272	45.3573	23.8927
Tnn	0	0.26122	0.067865	3.18814	0.430968	0.226827	0.259232	0.825307
Mrps14	28.5784	74.1236	52.5761	172.195	96.368	33.408	36.8093	89.256
Cacybp	23.6713	33.9843	32.5298	35.5885	14.115	11.9607	26.0624	28.4616
Rabgap1l	64.7307	122.757	61.4231	46.5653	125.204	37.3596	119.668	116.826
Gm6177	0.743331	0	0	0.391905	0	0	0	0
Rc3h1	47.0707	43.8554	72.2629	42.4859	36.1583	24.5839	30.3965	31.0869
Serpinc1	4.66484	3.66308	5.61319	4.97538	4.73007	3.15542	4.03043	4.0654
Zbtb37	4.22933	4.60924	5.75006	3.59741	3.60197	2.92054	2.59687	2.16104
Dars2	6.90776	6.85755	7.10935	8.00662	8.7206	2.89586	6.61578	12.9745
Cenpl	5.2695	6.05659	7.62721	6.14156	2.00602	1.07443	3.63614	9.16255
Klhl20	11.6255	14.1872	14.8171	14.3163	8.05387	5.15942	10.457	9.26234
Ankrd45	0.0559104	0.014922	0	0.0340394	0	0	0	0
Tex50	0	0	0	0	0	0	0	0.471339
Gm6185	0.0788246	0.345636	0.413789	0.272583	0.422986	0.411431	0.315509	0.419303
Prdx6	86.3233	191.47	136.966	223.192	318.312	208.953	103.325	244.131
Gm19057	0	0	0	0	0	0	0	0
Tnfsf4	0	0	0	2.585	0	0.31393	0	0
Tnfsf18	1.05245	0.084429	0.831402	0.06339	0.25633	0.413564	0	0.187201
Gm15429	0.508267	0	3.14999	5.06823	1.68538	8.89775	0	0
Gm5049	0.564967	0.302829	1.30851	0.422435	0	0.743872	0.444574	0.756936
Fasl	0	0	0	0.0679781	0	0	0	0
Suco	26.5575	31.3395	27.4135	18.6976	26.6214	6.66019	25.0896	29.5872
Gm7496	4.57935	2.9935	3.14694	1.56341	2.67963	2.19773	4.1537	2.21365
4930558K02Rik	0	0	0	0.292551	0	0	0	0
Pigc	9.71701	6.11664	8.80199	13.7141	9.59668	2.7039	7.90208	4.54679
Dnm3	4.98946	2.93913	3.08406	5.72527	23.1286	9.3647	5.05428	22.3174
Gm16101	0	0	0	0	0.920525	0	0	0
Mettl13	3.69559	3.87655	6.15902	6.67033	5.03991	2.74973	2.56606	2.42208
Vamp4	16.7736	23.1063	14.3	53.5884	28.6457	1.06099	13.3638	10.4942
Gm5705	0	0.207276	0	0	0	0.523032	0	0
Myoc	0	0	0	0	0.127628	1.09806	0	0
Myocos	0.423855	0	0	0.310388	0.490698	0	0	0.617014
Prrc2c	329.608	299.664	272.592	194.953	174.201	226.189	230.562	204.949
Fmo4	0.123727	0	1.59718	1.38637	39.5527	15.979	0.995925	11.122
Fmo1	6.42473	2.39528	8.56542	6.06994	368.113	98.849	5.12679	2.5575
Fmo2	16.2526	0.463516	32.7765	2.27351	124.042	4.6141	2.55051	1.4696
Fmo6	0	0	0	0	0	0	0	0
Fmo3	0	0	0	0.128121	0	0	0	0
Mroh9	0	0	0	0	0	0	0	0
Prrx1	3.6337	0.1331	0.976849	7.24301	0.415495	0.381072	0.406766	0.219157
Gorab	2.24336	5.59897	3.29659	7.45242	2.87462	4.58439	1.93409	2.83212
Rpsa-ps1	0	0.33792	0	0	0.372249	0.853008	0	0
Mettl11b	0	0	0	0	0	0	0	0
Gm2343	0	0	0	0	0	0	0	0
Kifap3	11.3815	7.06381	10.9803	25.0362	7.92884	2.16401	5.37282	5.33585
Scyl3	10.6467	9.0137	14.7756	9.50278	7.99784	8.88588	9.22469	7.37804
BC055324	6.79255	11.0402	6.16276	3.85795	4.39129	0.669195	4.00178	1.1148
Mettl18	2.24271	4.01329	0	1.34162	0.971638	0.85051	1.45621	3.17174
Gm37119	0	0	0	0	0	0	0	0
Sele	0.796776	0.367546	0.379946	0.131821	0.0886837	0.37773	0.289838	0
Sell	0.357084	0.133319	0.653543	0.26326	0.265523	0.792708	0.726145	0.0629939
Selp	19.8546	1.5402	8.67139	8.55241	0.32417	9.84955	8.54394	0.29499
F5	75.2638	22.3546	85.6778	8.24325	0.201164	1.44352	40.2863	84.3077
Gm16588	4.90555	11.1631	16.6343	12.9276	17.9196	1.89251	5.15987	2.52214
Slc19a2	4.87827	7.07137	3.66155	5.35934	3.13174	1.13933	2.56344	4.81162
Ccdc181	5.97499	7.53067	6.51292	9.59978	7.40448	4.37076	5.52905	8.38932
Blzf1	11.0928	15.368	15.4755	18.7114	11.5864	13.0659	7.4284	10.3462
Nme7	17.1512	19.9636	14.3512	20.973	16.8895	3.92405	11.9357	12.1599
Atp1b1	269.919	277.868	123.52	29.8777	842.042	1032.29	651.579	1570.36
Gm37732	0	0	0	0	0	0	0	0
Dpt	0.644182	0.379317	7.14503	8.64695	0.781465	0.846655	0.775479	0
Xcl1	0	0	0	0.328914	0	0	0	0
Tbx19	0	0	0	0.132516	0	0	0	0
Gm16550	0	0	0	0	0	0	1.30001	0
Sft2d2	38.4637	77.0339	36.8025	32.3675	37.0886	24.2625	31.2037	45.3964
Tiprl	58.7229	75.9158	60.1496	55.8082	28.4514	19.4128	29.4118	55.901
Gpr161	3.48353	1.82956	5.30163	3.26945	0.51233	0.507699	0.353336	0
Dcaf6	17.5171	38.781	27.5307	54.7828	52.1769	20.9001	22.6154	34.0824
Mpc2	58.5433	69.514	45.6116	68.0166	123.504	21.5078	46.8265	71.5551
Adcy10	3.06722	1.32246	1.78079	1.11475	1.84724	2.64597	1.70469	1.92758
Gm18186	4.22488	2.8255	4.32548	6.09798	7.43639	1.76542	0.773639	5.84589
Mpzl1	66.0846	120.463	77.2883	81.0837	30.9096	15.0572	23.9368	23.1479
Gm37559	3.10193	1.67233	0.837836	1.25217	1.4621	0	2.51232	0.565482
Gm18407	0	0	0	0	0	0	0	0
Rcsd1	1.29906	0.712598	1.02996	0.321125	0.528213	1.17596	0.703989	0.27396
Gm34767	0	0	0	0	0	0	0	0
Creg1	9.50178	10.4924	6.31884	4.92613	50.6606	47.0113	20.5455	33.4356
Cd247	9.30466	7.90191	9.96782	8.86662	4.02643	1.73121	5.98761	5.0935
Pou2f1	21.745	24.2319	24.7484	20.5501	14.9635	25.724	18.023	16.3482
Gm17976	0.689421	0.184425	1.81756	0.483442	0.279414	0.301432	0.115189	0
Gm7626	0	0	0	0.607506	0	0	0	0
Dusp27	0	0.027464	0	0	0	0	0	0
Gpa33	34.7843	77.8448	21.3986	0.205325	17.096	29.9159	23.8422	12.7408
Mael	0	0	0	0	0	0	0	0
Ildr2	1.18227	0.304332	1.55725	5.83968	0.227129	0.751988	1.56384	0.62956
Tada1	13.0288	15.1716	19.584	12.6361	11.5619	7.12263	9.78148	5.71644
Pogk	7.96051	12.7682	11.2183	21.7365	15.3579	8.49743	4.9631	7.65963
Gm16418	0	0	0	0	0	0	0	0
Gm4846	0	0	0	0	0.154312	0	0	0
Gm4847	0.913597	0.401285	0.0915819	0.0443068	0.176506	1.04155	0.29525	0.429811
Fmo9	0.0868335	0.183093	0.494306	0.374672	0.106063	0.113439	0.260779	0
Gm4954	0	0	0	0	0	0	0	0
Gm37904	0	0	0	0	0	0	0	0
Gm6286	0.727008	3.38494	0.534447	0	0	2.534	0	2.11613
Fam78b	3.39861	6.4966	0.870825	5.56902	0.320049	2.84664	0.728767	6.12439
Gm17868	0	0	0	0	0	0	0	0
Gm37994	0	0	0	0	0	0	2.90431	0
Uck2	71.0228	77.3207	141.759	43.6051	16.3876	38.2033	35.3982	35.0553
Gm37232	0	0	0	0	1.20504	0	0	0
Tmco1	30.6484	43.2712	31.9827	91.2223	79.0893	12.7207	26.8808	49.2435
Aldh9a1	20.5011	52.9488	29.5459	17.9622	23.7139	38.0519	31.2504	31.5768
Mgst3	44.4011	85.1266	47.3095	93.9908	199.798	96.6944	25.7886	139.611
Lrrc52	0	0	0	0	0.498414	0.553271	0	0
Rxrg	0	0	0	0	0.83163	0.903346	0.1031	0
Lmx1a	0.204207	0.168308	0.240426	0.173919	0.385485	0.151336	0.667088	0.117056
Pbx1	119.422	132.685	189.493	122.271	38.4207	68.2389	70.7983	122.965
Gm5265	0	0	0	0	0	0	0	0
Nuf2	8.92073	11.4977	10.2317	6.84083	11.1028	17.6481	7.52032	11.3513
Gm18900	0	0	0	0	0	0	0	0
Gm36980	0	0	0	0	0	0	0	0
Rgs5	7.31247	1.37741	5.1182	21.5261	0.495743	1.19105	6.50226	2.49671
Rgs4	1.16024	0.631878	6.73088	28.3319	21.0487	5.69406	58.5646	27.2371
Gm37586	0	0	0	0	0	0	0	0
Ccdc190	0	0	0	0.124483	0.253092	0	0	0
Hsd17b7	31.2648	19.1949	35.9809	20.981	3.94481	3.45514	9.78744	18.3288
Ddr2	3.66158	1.47358	1.87177	1.33729	4.03169	1.74323	4.99993	1.27581
Uap1	61.4876	136.6	51.3712	69.6705	49.7256	19.6804	29.2888	38.0775
Uhmk1	62.8182	80.6827	73.7031	50.5003	42.0783	8.92007	46.1283	64.7621
Sh2d1b2	0.596125	0.881366	0.458915	0.0507506	0.11869	1.88366	0.699874	1.38736
Gm6345	0.585856	0.638671	0.381378	0.292687	0.19527	0	0.412305	0.469942
Sh2d1b1	4.93505	12.432	7.79455	0.152124	2.13434	1.19243	7.60434	26.3004
Gm7694	11.5381	5.50377	7.4421	0.560863	2.66083	8.02977	4.3311	6.51237
Nos1ap	15.2115	6.79379	6.19818	2.00302	8.581	8.9262	6.69191	9.27597
Spata46	5.83458	2.40861	0.465471	0	0	0.930886	0.696148	3.1412
Gm7299	1.09306	1.09258	0	0.30244	1.74402e-08	1.49516	0.561106	0
Olfml2b	2.17146	4.65663	4.80255	91.023	0.831435	7.69157	2.64678	1.32183
Atf6	21.1717	24.801	21.7508	36.3999	24.3589	18.8167	18.2896	30.4659
Dusp12	6.60409	7.18337	3.12661	15.476	5.63635	8.43602	3.64855	1.91027
Gm26620	0	0	0	0.197748	0.373942	0	0	0
Fcrlb	0	0	0.240608	0.32186	0	0	0	0
Fcrla	0	0	0	0	0.512575	0	0	0
Gm2962	0	0	0	0	0	0	0	0
Gm37030	0	0	0	0	0	0	0	0
Fcgr2b	0.300145	0.358479	0.742199	0.843811	1.12803	0.0965853	0.41472	0
Fcgr4	0.882541	0.304143	0	0.416262	0.564785	0	0.248697	0
Fcgr3	2.71956	0.441071	3.0265	1.94946	2.73345	0	1.77172	0.939551
Cfap126	1.0387	1.44925	2.88347	0.404823	1.23476	1.85149	2.00989	1.32902
Sdhc	48.1304	40.8266	56.8826	103.486	104.358	66.758	30.9924	53.4808
Mpz	0.544895	0.0291458	0	0.0655862	1.53841	0.142823	0	0
Pcp4l1	0	0.0763612	0	0.255554	0.172572	0.375516	0.429378	0
Nr1i3	0	0	0	0	0.171133	0	0.145774	0
Tomm40l	2.35574	4.43852	5.49955	9.21912	9.45379	3.50737	2.46127	4.57215
Apoa2	0	0	0	0	0	0	0	0
Fcer1g	4.95796	0.55915	0	2.79955	2.87469	0	2.49141	1.52574
Ndufs2	133.331	296.178	173.304	429.844	281.538	195.944	115.916	214.719
Adamts4	6.89497	1.62111	3.51099	1.27224	0.153565	0.492701	1.96499	0.590113
B4galt3	24.0306	26.7365	37.1641	12.5422	36.2146	20.055	22.0378	17.9159
Ppox	1.77151	4.49136	4.31233	9.22715	18.68	4.77096	3.12644	3.69457
Usp21	7.77211	23.0717	9.92266	13.5717	17.1558	14.7133	15.032	14.1122
Ufc1	27.0473	70.0122	40.6334	130.312	102.854	51.7666	27.7202	72.8581
Rpl27-ps1	0	1.50228	0	0.630376	2.52492	0	1.25449	2.14625
Dedd	22.2336	25.304	27.2038	26.5745	13.5268	22.1241	18.0763	14.2173
Nit1	15.8445	11.998	8.12448	15.2888	25.4693	19.3739	9.71891	17.6033
Pfdn2	90.2203	103.487	100.861	232.859	129.331	78.7548	78.6297	65.9573
Klhdc9	0	0.16658	0	0.85541	1.19548	0.806869	0.157333	0
Gm37097	0	0.780999	0	0.662589	0	0	0	2.88905
Nectin4	7.02198	5.62638	13.7548	0.240004	16.7539	8.33639	8.7324	8.7983
Arhgap30	0.146981	0.216562	0.252358	0.434265	0.689507	0.648242	0.239901	0.36013
Usf1	3.27718	3.46678	5.28404	16.3366	9.04304	9.49119	3.22891	4.14666
Tstd1	0.570075	2.1461	6.3288	5.59748	4.47128	0	1.17004	8.37879
F11r	183.05	82.3643	49.4279	63.3105	109.142	49.316	314.2	92.6211
Alyref2	1.66512	1.43848	1.70188	3.68362	1.3197	2.6651	2.75978	2.62698
Gm9765	0	0	0	0	0	4.85755	0	0
Itln1	0	0	0	0.614211	0	0	0	0
Gm37450	0	0	0	0	0	0	0	0
Cd244a	0.237441	0	0	0.103	0	0	0	0
Ly9	0	0	0	0.187038	0	0	0	0
Slamf7	0.260233	0.20833	0.272328	0.200876	0.0639363	0	0.104023	0
Gm37981	0	0	0	0	0	0	0	0
Cd48	0	0	0	0.352445	0.238705	0	0	0
Tma7-ps	8.02118	12.0104	7.90577	9.81424	6.00267	0	7.46899	11.4314
Gm37693	0	0	0	0	0	0	0	0
Gm19030	0	0	0	0	0	0	0	0
Slamf1	0.890941	0.172672	0.129393	0.175208	0.425075	0.390627	0.157236	0.314925
Cd84	0.9291	0.743206	1.85435	1.13011	1.42998	0.163227	0.642019	0.710125
Gm10521	2.42398	0.606442	1.99295	0.431085	0.44397	2.61056	1.49968	0.396988
Slamf6	0.355405	0.220741	0.560398	0.413461	1.37459	0.184363	0.162043	0.250786
Vangl2	11.7536	6.34494	16.9655	8.5255	3.11107	4.09789	4.87787	1.78531
Nhlh1	0	0.0231825	0	0.0524648	0	0	0	0.769889
Ncstn	60.0479	85.9798	58.9779	93.5486	65.4931	74.9848	45.9065	89.2029
Copa	99.5965	125.944	113.736	169.198	105.71	108.51	81.4197	126.838
Gm38164	8.54807	6.51713	6.70582	6.84412	2.9342	6.79732	3.0067	0
Pex19	19.1189	24.366	19.3661	33.1861	23.325	10.0008	10.11	18.1729
Gm10171	0	0	0	0	0	2.03727e-07	0	0
Dcaf8	31.6516	30.0846	31.2922	50.7283	62.0374	33.5616	20.3809	29.0024
Pea15a	33.0722	25.5007	31.8231	38.1515	40.6403	31.2326	22.5556	40.6174
Casq1	0.744859	1.60239	1.3309	0.503113	2.95462	0.332047	1.58369	0.449262
Atp1a4	0	0.1283	0	0	0.0737077	0.0781884	0	0.318884
Igsf8	35.1503	50.7742	42.4428	63.5544	74.5405	74.1057	35.7543	57.6305
Atp1a2	0.45511	0.054071	0.0875246	0.0815108	0.0411834	0.136808	0.0670082	0.30137
Kcnj9	0.590977	0.0286751	0.210876	0.114825	0.0659801	0.497598	0.268468	0
Kcnj10	0.385708	0.109692	0.595482	0.0481318	0.265756	0.239101	0.251767	0.266784
Pigm	11.3304	12.2398	12.7863	12.2349	10.2087	1.97288	6.08097	4.19119
Gm7804	0	0	0	0	0	0	0	0
Slamf9	0	0.0945715	0.234212	0	1.06141	0.233365	0.177325	2.84706
Igsf9	5.24035	3.98194	6.36014	1.39326	7.63526	10.3442	4.48791	3.4215
Tagln2	307.468	328.158	625.459	490.069	853.796	1081.55	365.202	840.866
Cfap45	5.52217	3.40916	2.66496	1.35925	4.16735	12.0279	7.09322	6.31917
Vsig8	0	0.0656374	0	0	0.179968	0.784724	0.122999	0
Slamf8	0	0	0	0	0.186586	0	0	0.240202
Fcrl6	0.369831	0.131158	0.157676	0.146342	0.330065	0.166809	0.503753	0
Dusp23	30.2651	7.65305	13.8161	2.70249	6.4592	14.9855	22.139	8.71569
Gm2710	0	0	0	0	0	0	0	0
Crp	2.53501	1.33049	2.4126	1.37889	1.75085	0.613231	2.71048	0.624586
Gm38051	0	0.230171	0	0	0	0	0	0
Apcs	0	0	0	0	0	0	0	0
Olfr16	0	0	0	0.135328	0.096483	0	0	0
Gm42472	0	0	0	0	0	0	0	0
Gm42475	0	0	0	0	0	0	0	0
Olfr1409-ps1	0	0	0	0	0	0	0	0
Olfr1408	0	0	0	0	0.279525	0	0	0
Olfr1407-ps1	0	0	0	0	0.385789	0	0	0
Olfr1406	0.765185	0.172127	0.674992	0.0885118	0.189187	0.100193	0.245703	0.13218
Olfr218	0	0	0	0	0	0	0	0
Olfr1404	1.32869	0.0337827	0.082878	0	0	0	0.253057	0.111982
Fcer1a	0	0	0	0	0	0	0	0
Olfr418	0.618449	0.484151	0.328568	0.449505	0.900808	0.125218	0.677231	0.556812
Mptx2	0	0	0	0	0	0	0	0
Ackr1	0	0	0.283921	0.125255	0.25468	0	0	0
Cadm3	0.154308	0.199483	0.159718	0.4722	0	0	0.0796408	0
Aim2	4.38322	6.7216	1.33169	76.4097	37.284	0.647946	10.9176	0.319201
Ifi206	0	0	0	0.0985023	0.499305	0	0	0
Ifi214	0.273177	0.0923209	0.328577	0.400037	0.434925	0.156034	0.228635	0.0759837
Ifi213	5.40953	0.740982	1.7531	2.35276	2.54548	0.826886	1.56764	0.621952
Ifi209	0.186401	0.166486	0.172034	0.154467	0	0.251314	0.27017	0.108581
Ifi208	4.95444	0.734379	2.09494	0.651854	1.01832	1.12535	1.88272	1.01971
Gm18752	0	0	0	0.181742	0.629185	0	0	0
Gm7871	0.468285	0	0	0.261494	0	0	0.478006	0
Ifi207	0.20012	1.36548	0.874147	9.19626	0.484995	0	1.51199	0
Ifi204	9.21745	12.6924	14.0774	42.5917	2.2399	1.09444	3.54616	0.901235
Ifi203-ps	0.266903	0.474691	0	0.447695	0	0	0.372111	0
Gm7897	0	0	0	0.303392	0	0	0	0
Mndal	29.0119	18.1352	20.0997	29.5548	0.20513	0.225081	12.3898	0
Gm38050	11.633	0.226265	2.42808	0	0	0	0	0
Ifi211	0.577953	7.79024	3.12011	10.4637	0	0.32541	1.71393	0
Ifi203	18.3238	13.4013	6.24603	24.7081	1.63727	1.27296	8.21608	1.11502
Ifi202b	5.50862	3.44056	10.394	66.6945	0.636195	0.344879	1.84226	0
Gm18445	0.682844	0	0	0.978132	0	0	0.692457	0
Ifi205	1.57655	0.572167	0.637982	0.926702	0	0	0.165453	0
Olfr433	2.3042	0.658882	0.820942	0.167677	0.261508	0.983795	0.65404	0.456586
Olfr432	0.494176	0.394262	0.406142	0.433707	1.62043	0	0.275485	0
Olfr431-ps1	0	0	0	0	0	0	0	0
Olfr430	0.126746	0.050756	0	0.192599	0.0777055	0	0	0
Olfr429	0	0	0	0	0	0	0	0
Olfr428-ps1	0	0	0	0	0	0	0	0
Olfr427	0.0595851	0.0518286	0	0.116195	0.151513	0.213449	0.0576233	0
Gm37417	0	0	0	0	0	0	0	0
Olfr231	0	0.0104735	0	0	0	0.050952	0	0
Olfr424	0	0	0	0	0	0	0	0
Olfr258-ps1	0	0	0	0	0	0	0	0
Olfr421-ps1	0	0	0	0	0	0	0	0
Olfr420	0.316054	0.129174	0.125534	0.0377261	0.277059	0	0.0751987	0
Gm43440	0	0	0	0	0	0	0	0
Spta1	0.0537461	0.0131517	0.0657011	0.0150293	0.0599513	0.0320875	0.0260668	0
Olfr419	0	0	0	0	0	0	0	0
Mptx1	0	0	0	0	0	0	0	0
Olfr417	0.251834	0.0671602	0.187875	0.175993	0.134105	0.046659	0	0.0634686
Olfr416-ps1	0	0	0	0	0	0	0	0
Olfr248	0	0	0	0	0	0	0	0
Olfr414	2.8806	4.74131	0.618726	0.904176	0.856872	0.0625095	0.945461	0.0886533
Olfr220	0	0	0	0	0	0	0.0636547	0
Fmn2	0.373894	0.0251828	0.0821574	0.655178	0.588562	0.122412	0	0
Grem2	0.0554218	0	0.0725269	6.98531	0.204134	2.30649	1.66182	0.293997
Rgs7	1.59225	0.271381	0.517531	0.47717	1.66017	0.293908	0.395244	0
Fh1	88.647	103.212	51.161	50.9659	59.8005	22.7458	32.392	48.691
Kmo	0.122885	0.777969	0.713406	0.549528	0.670834	0	0.535447	0.107237
Opn3	2.40276	0.763389	0.620885	2.15891	5.51838	0.156119	1.07136	0.612401
Chml	10.3722	13.0135	10.7751	12.6588	17.6186	3.91861	7.17583	6.71896
Wdr64	0	0	0	0	0.244125	0	0	0
Exo1	0.899919	5.09955	4.52808	1.32681	3.17228	0.280819	0.479938	0.379892
Gm38100	0	0	0	0	0	0	0	0
Pld5	2.24534	0.554253	1.74794	0.271067	0.701577	0.472085	0.704383	0.492819
Rbm8a2	14.9305	1.51653	1.75503	1.14681	1.81754	1.23352	5.53835	0.639986
Gm17965	0	0	0	0	0	0	0	0
Gm17966	0	0	0	0	0	0	0	0
Cep170	13.6869	20.7928	33.6745	77.1332	12.7015	4.70411	8.23272	7.92393
Sdccag8	18.5385	41.3007	12.4674	43.0066	38.7554	9.61537	16.4614	7.34799
Gm38158	0	0.383354	2.11684	5.22882	1.39391	0	0	0
Gm38053	4.23653	12.9161	7.98248	9.24781	0	0	1.37568	0
Gm37246	0	0.0832179	0	0.356184	0.363886	0	0	0
Akt3	21.7126	38.8197	46.6367	41.6446	45.0213	4.14545	17.1429	15.7473
Gm38328	0	0	0	0	0	0	0	0
Zbtb18	69.005	44.9815	25.6208	19.8525	23.5972	9.46269	25.5433	55.7716
1700016C15Rik	3.45018	1.49013	8.89255	8.88931	0	0.468019	1.7497	4.42182
Adss	150.237	173.286	159.02	179.584	72.8767	23.5983	99.9092	108.438
Gm16585	1.93167	2.98428	1.32166	3.72661	1.09659	4.62737	0	0
Catspere1	0	0	0	0	0	0	0	0
Catspere2	0.0693792	0.192846	0.0908978	0.0989119	2.16171	0.291751	0.598287	0.061408
Gm37313	0	1.66928	6.21302	3.6258	18.9772	0	1.97393	17.1101
Gm8010	0	0	0	0	0	0	0	0
Desi2	5.21983	5.84306	5.47123	11.1204	4.30878	1.69849	3.16447	4.44052
Gm8023	0	0	0	0.0809571	0	0	0.281953	0
Gm37486	0	0.133169	0	0	0	0	0	0
Cox20	81.9521	31.3183	25.0647	22.4304	10.0744	8.95738	82.7851	11.3866
Hnrnpu	100.329	136.196	180.114	132.305	88.3894	33.4342	79.637	87.6022
Efcab2	4.19439	2.44828	1.75008	1.66381	1.49799	0.529368	1.51072	3.09942
Kif26b	3.38066	0.231914	4.75996	6.30805	0.143443	0.0750229	0.50641	0
Gm34176	0.71207	0	2.0262	0.758703	0	2.04254	0	0
Smyd3	9.91622	12.8162	6.71942	15.3708	14.5313	10.5121	9.4448	10.6614
Gm5561	0.791232	0	0	0	0	0	0	0
Tfb2m	32.812	19.0328	31.9238	32.2124	17.2262	8.78586	12.317	17.2066
Gm15480	11.0283	0.167183	3.44047	1.99515	0.689075	0.865212	0	0
Cnst	3.38176	6.2764	3.3506	7.36787	6.18124	4.51364	4.23501	8.23334
Sccpdh	17.7761	24.2315	32.6981	29.4447	17.1157	17.4747	14.4062	24.9662
Kif28	0.826913	0.544345	0.388863	0.291279	0.439103	0.0768575	0.417992	0.208971
Ahctf1	23.6126	35.6041	33.1555	44.0287	21.0095	12.7341	22.357	19.2088
Gm10518	0	0.143931	0.236817	0.646874	0	0	0.179272	0
Gm37070	0.784535	0.212681	0	0.413107	0	2.28791	0	0
Cdc42bpa	101.568	107.412	97.0343	157.858	63.35	52.4403	69.0084	59.1456
Coq8a	0.503811	2.27072	0.510033	2.28307	8.31958	8.11229	2.08488	6.20637
Psen2	3.41574	8.5698	1.39747	9.54666	16.3148	13.224	4.81174	8.00864
Gm5069	0	0.735149	1.19111	0.975303	1.47124	0.399072	0.540722	0.367898
Itpkb	10.7673	5.42175	8.71149	7.22948	14.5774	9.75106	3.77099	3.64105
Stum	0.155813	0.0332359	0	0.321922	0.0384134	0.121164	0.0622182	0
Parp1	20.2247	26.7808	30.3291	31.8373	13.2374	18.9169	22.8028	18.0837
Lin9	9.34002	11.2286	12.9204	8.28493	8.4271	4.24318	8.21063	11.9875
Mixl1	0	0.0501399	0.369956	0.056634	0.114435	1.83982	8.35956	9.16342
Gm8101	0	0.389428	1.00568	0	0.776082	0	0	2.71412
Acbd3	32.2704	41.0385	36.417	42.297	28.8573	18.3073	31.1525	33.7521
H3f3a	691.435	593.325	751.168	956.759	615.549	513.304	345.47	524.725
Sde2	14.2815	16.9835	13.862	24.0544	15.247	15.9918	8.67849	16.0357
Gm20305	0	1.55775	0	0	0	0	12.9435	0
Gm18036	0	0	0	0	0	0	0	0
Lefty2	0	0.0282838	0	0.0531174	0.242798	0.133047	0.0865043	0
Pycr2	8.49286	5.86893	6.77376	33.4946	17.578	6.38319	5.42689	8.64175
Lefty1	0.414784	0.222117	0.731104	9.67276	1.33976	0.181965	0.277534	1.7283
Tmem63a	33.1102	21.8394	25.0595	57.3142	56.963	27.7271	25.7354	57.4519
Gm36961	0	0	0	0	0	0	0	0
Ephx1	1.17884	5.76315	2.94099	10.1582	10.5132	3.18118	4.77076	12.6014
Gm37431	0	0	0	0	14.6895	0	0	0
9130409I23Rik	0.115647	0.216561	0.152457	0.416994	0.281189	0	0.231877	0
Gm17967	0	0	0	0	0	0	0	0
Gm6606	0	0	0	0.152922	0.311723	1.05556	0	0
Nvl	25.1131	39.0512	23.5164	31.1454	21.4592	6.30392	15.1655	15.3811
Fgfr3-ps	0	0	0	0	0	0	0	0
Cnih4	63.1648	127.477	81.4245	114.714	69.0751	14.0432	25.4674	55.0303
Wdr26	151.717	155.824	177.897	191.443	129.106	72.5171	97.8954	140.616
Rpl35a-ps2	0	0.572552	0	2.00698	0	1.26398	1.04073	0
Gm8146	0	0	0	0.0786703	0	0	0	0
Cnih3	0.35305	0.255584	0.603917	0.195234	0.3109	1.02306	0.415503	0.336913
Gm16547	0	0	0	0	0	0	0	0
Gm16539	0	0	0	0	0	0	0	0
Ccdc121	0	0.0324525	0	0	0.147312	0	0	0
Dnah14	1.93596	7.85563	1.91209	0.734544	4.00281	0.992671	1.34043	7.07963
Lbr	10.2708	29.801	9.99572	20.5371	22.544	13.1839	18.3588	22.6761
Enah	90.8651	62.4057	73.0482	71.6595	11.5441	1.77314	31.0625	0.361361
Gm37177	0	0	0	0.461389	0	0	0	0
Srp9	49.5433	85.7004	33.0166	103.196	77.0388	29.4826	41.5251	55.7582
Gm17968	0	0	1.37592	0	0	0	0	0
Vmn1r1	0.503145	0.688079	1.23965	0.573333	1.3018	0.365667	1.11024	0.463143
Degs1	69.8186	119.742	57.6651	193.171	108.003	48.0295	77.9479	125.029
Fbxo28	16.1225	22.8386	23.0168	57.7641	24.8374	25.6216	12.1325	26.1598
Gm5706	0	0	0	0.144541	0	0	0	0
Trp53bp2	34.0183	54.7911	61.2948	33.1221	39.3403	109.902	43.0091	47.2761
Capn2	120.342	218.384	194.356	306.764	144.005	135.633	130.713	269.43
Gm8197	0	0	0	0	0	0	0	0
Capn8	2.12738	0.393763	1.24311	0.0520366	0.540056	0.361153	0.178328	0.316132
Ccdc185	0	0	0	0	0	0	0	0
Susd4	2.69775	1.68118	2.03597	0.128512	12.58	3.03602	1.69453	1.03796
Tlr5	3.66168	1.26852	2.23156	0.712872	5.85037	0.870971	1.26215	0.463876
Disp1	13.6193	7.11823	9.95885	5.70057	5.6192	18.5341	11.8584	13.1171
BC085271	0.473999	0.208065	0	0.287868	0	0.412752	0.314655	0
Brox	10.0503	27.3685	22.2569	33.3703	19.5702	6.98515	10.2436	20.7865
Aida	20.7155	71.0345	30.9232	60.6853	23.8572	5.69399	21.4669	29.7596
Mia3	81.4167	97.6164	80.4069	141.253	45.3446	32.6151	61.683	89.3801
Gm37339	0	0	0	1.01907	0	0	0	0
Taf1a	3.63445	9.0779	7.70633	8.25823	5.35229	8.18275	6.32959	2.82127
Hhipl2	0.0844823	0.2483	0	0	0	0.365139	0	0
Gm8214	0	0	0	0	0	0	0	0
Gm38332	0	0	0	0	0	0	0	0
Dusp10	31.4182	21.7868	25.2934	27.7257	25.4656	12.1584	29.9479	13.1644
1700056E22Rik	0.732297	4.33339	1.94686	1.0441	0.911829	0.727542	1.29087	0
Rpl21-ps1	0	0.25452	0	0	0.0077968	1.01132	0	0
Gm38358	0.870754	0.475397	0	0	0	0	0	0
Hlx	4.2089	2.27553	1.56458	10.4347	0.891581	9.91717	1.16649	0.671616
2020-03-01	0.18888	0.11423	0	0	0.453835	0.250415	0	0
2020-03-02	225.303	153.214	122.426	206.538	104.237	66.3468	132.218	111.771
C130074G19Rik	49.4688	31.0858	27.7041	15.774	11.0347	24.3803	37.5642	37.8005
Mark1	1.07788	0.0391132	2.36407	8.30705	0.120116	0	0	0.0863357
Rab3gap2	7.82285	9.35423	12.6592	37.0734	27.9249	12.7574	8.51471	11.643
Iars2	120.328	59.6748	54.6574	26.1282	22.8457	25.9746	44.9253	32.4468
Bpnt1	21.8854	50.766	31.8156	23.9383	20.0893	31.4539	22.7184	44.107
Eprs	51.5429	86.4817	73.1025	92.0552	55.3077	32.5242	41.7608	56.8687
Slc30a10	0.182552	0.00945191	0	0.0216381	0	0.0471297	0.0361339	0
5033404E19Rik	0	0	0	0	0	0	0.464409	0
Gm9722	0	0	0	0	0.386078	0	0	0
Lyplal1	2.13705	0.692249	5.64679	24.5536	12.0715	1.50095	1.85928	12.7272
Tgfb2	1.67081	0.288261	2.81974	69.1106	1.08257	3.75488	2.15865	1.0207
Rrp15	17.498	25.7602	12.581	36.7615	9.50754	21.3454	5.83844	12.2475
Gm3809	0.369513	0.690593	0.661959	0.441987	0	0.663825	0	0
D1Pas1	0	0	0	0	0	0	0	0
Gm19058	0	0	0	0	0	0	0	0
Spata17	0.411358	0.194449	0.310487	0.323192	0	0	0.854162	0
Gm15508	0	0	0	0	0	0	0	0
Gpatch2	11.4023	9.42522	12.2015	13.7206	14.9473	10.6006	6.49554	9.45789
Esrrg	5.72799	1.56453	8.06693	2.45874	7.83274	0	4.6703	0
Ush2a	0	0.00675922	0	0.203513	0.465921	0.0327925	0	0.0223158
Kctd3	14.9869	17.43	22.7053	19.0884	21.0746	18.5104	13.8253	13.6546
Gm18698	0	0	0	0	0	0	0	0
Kcnk2	0.79521	0.478131	0.192701	2.23518	2.67144	2.87282	1.65179	0.2603
Pdcd5-ps	144.593	199.458	149.55	21.2943	37.1893	57.0448	177.205	127.825
Cenpf	12.4765	31.5921	16.0452	6.07278	0.656766	0.615292	6.96528	4.22382
Gm37239	0	0	0	0	0	0	0	0
Ptpn14	23.2674	12.1769	21.7113	9.98149	16.9993	22.454	10.0466	11.6788
Gm30280	4.51065	0.718081	0	0	0	0	0	0
Smyd2	13.8324	52.4154	21.4211	56.271	41.9013	25.0216	20.0592	33.4439
Prox1	0.445768	0.0850054	0.298996	6.27012	1.92971	0.169841	0.254282	0.118151
Rps6kc1	7.95249	5.63688	4.71555	17.5331	13.1019	20.8735	6.83724	9.49693
Angel2	9.92448	21.97	15.0269	27.0835	22.2483	5.22179	9.83704	12.7804
Vash2	1.22232	6.35362	4.03257	7.11389	1.1086	0.62184	0.956005	0.375785
Gm37095	0	15.9159	6.80652	15.942	20.7382	13.5828	0	0
Gm8407	0	1.89116	0	1.33368	3.72395	5.02106	0	0
Flvcr1	3.57035	2.59213	5.29364	15.6875	16.3517	4.68449	6.25762	4.71986
Spata45	0	0	0	0.436568	1.82724	0	0	1.63467
Tatdn3	4.59498	4.33168	4.47429	15.7472	8.23393	2.09214	0.222417	1.77159
Nsl1	1.93424	1.54398	1.46083	1.14306	0.580036	2.14144	1.32068	1.71585
Batf3	0	0	0	3.53812	0.76672	5.58762	0	0.595725
Fam71a	0.579354	1.36802	1.90494	1.39844	1.88407	27.9168	2.51445	2.0589
Atf3	242.412	223.332	242.516	167.632	187.924	712.337	333.022	290.049
Nenf	20.9679	23.3372	12.7773	90.7654	76.0692	46.7025	9.9085	5.30587
Tmem206	6.33555	7.23607	9.46825	16.2794	8.89773	5.65064	4.42244	4.60506
Ppp2r5a	81.145	48.643	77.5455	68.4564	70.1098	50.3862	56.6168	47.3849
Gm2272	0	0	0	0	0.587749	0	0	0
Gm37688	0	0	0	0	0	0	0	0
Dtl	7.00077	12.2786	9.68623	5.03096	1.80923	1.38659	2.87446	2.3305
Ints7	7.76583	10.699	9.45369	9.50305	9.95065	7.70025	5.55172	7.76637
Lpgat1	128.79	147.413	97.7588	16.2269	27.3628	8.47024	43.1245	30.6307
Gm20203	1.40676	0.401592	0	0	0	0	0	0
Nek2	6.37968	10.8251	5.95205	2.65848	0.716026	2.80668	2.93903	2.64581
Slc30a1	1.85044	3.78208	2.52723	4.46363	7.12198	3.05802	2.89843	6.94383
Rd3	0	0.0074398	0	0.067888	0.0342231	0.0725107	0.0557247	0
Gm32460	0	0.480591	0	0	0	0	0	0
Traf5	13.4161	4.16317	6.35668	7.78766	7.02126	2.43668	5.66098	1.4316
Gstp-ps	0	0	0	0	0	0	0	0
Rcor3	8.237	12.1878	9.07312	16.1568	13.7121	20.331	6.7525	10.3609
Kcnh1	0.141155	0.0316676	0.36184	6.75831	0.146152	0.102709	0.118575	0
Hhat	10.435	6.83795	7.72181	10.8954	6.63716	4.46392	5.96118	6.62387
Gm38360	0	0	0	0	0	0	0	0
Sertad4	10.9994	0.675201	21.1985	3.50843	13.6757	13.8608	10.6224	16.9379
Gm2367	0	0	0	0.764047	0.794716	0	0	0
Syt14	0	0	0	2.86074	0.517354	0	0.104778	0
Gm37103	0	0	0	0	0	0	0	0
Diexf	12.7103	6.90703	7.55243	16.9936	5.65869	2.97755	8.39782	8.94743
Irf6	33.6955	29.9117	33.899	1.61183	32.7607	26.1918	19.4404	11.1364
A130010J15Rik	5.19835	4.18871	2.21848	4.61157	6.17364	2.22177	1.75657	3.11211
Traf3ip3	1.10852	0.191056	0.411435	0.206631	1.1223	0.426943	0.276747	0.110906
Lamb3	39.0115	44.1819	84.299	102.072	108.875	122.902	48.2005	92.7595
Hsd11b1	0.185844	0.0295406	0.494248	0.873971	1.22871	1.12341	1.30879	0
G0s2	0	0.0787131	0	26.7244	15.1938	4.71955	0.295564	0.531534
Camk1g	2.3355	1.54869	7.17293	3.6095	2.63136	7.96553	0.667961	1.18623
Gm38022	0.954403	0.264592	1.40654	0	0	0	0.999113	0
Gm21362	0	0	0	0	0	0	0	0
Plxna2	15.3591	13.4219	7.87115	14.7409	29.3391	23.2644	18.7214	19.2507
Gm19777	0	0.67758	0	0	3.78107	0	0	7.41893
Cd34	3.89767	1.0345	1.10639	2.18143	0.982268	1.03524	1.83211	0.464003
Cd46	2.04579	1.69532	0.981141	0.83724	2.23701	0.0836811	0.750009	1.99818
Cr1l	81.587	99.999	71.8977	52.2969	48.7146	18.0712	83.8196	79.0312
Cr2	0.253408	1.27707	6.75367	0.200137	4.09927	0	0.0979556	0.115351
Gm37392	0	0	0	0	0	0	0	0
Fam171a1	13.7455	15.3152	8.15288	11.8617	2.89601	4.85726	2.25693	7.362
Nmt2	15.1611	53.3286	24.3967	60.055	28.0045	13.1814	21.1978	40.1887
Rpp38	4.65966	8.76587	4.98598	5.87159	3.33516	4.97413	4.69907	6.73303
Acbd7	0	0	0	0.965766	0	0	0	0
Olah	0	0.0411198	0	0.0914885	0	0	0	0
Meig1	3.51486	0	0	0.909068	0	0	0	0
Dclre1c	4.72156	11.3953	7.30296	8.73621	8.61875	6.71983	4.97665	5.84201
Suv39h2	3.94721	8.7407	8.45859	4.78455	0.175584	0.0618485	3.38083	2.21724
Hspa14	26.5851	20.787	24.3194	33.0088	16.1868	6.29865	10.9442	10.4384
Gm45902	2.89856	2.34974	1.71375	3.36048	1.71804	0.317013	0.928783	0.590617
Cdnf	1.63628	1.794	1.21093	2.33835	2.14826	0.901809	1.52862	1.09523
Gm13186	0	0	0	0	0	0	0	0
Gm13182	0	0	0	0	0	0	0	0
Fam107b	276.227	233.214	301.663	87.2909	81.9076	67.3949	245.601	193.745
Gm13183	0	0	0	0	0	0	0	0
Gm13181	0	0	0	0	0	0	0	0
Frmd4a	21.6281	10.1118	18.4515	66.8826	14.5239	16.1111	10.716	5.23922
Gm2639	0	0	0	0	0	0	0	0
Gm13188	0	0	0	0	0	0	0	0
Prpf18	9.23424	13.6046	11.3365	13.9713	40.0262	12.0304	8.62497	14.8681
Gm13196	0	0	0	0	0	0	1.13388	0
Bend7	5.54674	7.55541	4.89754	14.5009	46.2702	35.384	16.4631	27.89
Gm13176	0	0	0	0	0	0	0	0
Sephs1	11.5038	25.8806	23.259	25.3695	17.0557	11.8062	8.98763	16.4276
Phyh	12.8433	15.1107	9.03577	21.5258	29.2967	24.6967	42.3743	112.967
Gm13194	0	0	2.60518	0	0	0	3.43772	10.5797
Gm13193	0	0	0	0	0	0	0	0
Gm13192	0	2.59643	0	2.96828	6.21777	0	0	0
Ucma	0	0	0	0	0	1.36135	1.44565	1.9376
Mcm10	6.86305	6.91869	7.9133	7.38852	2.50111	6.65894	4.0713	2.76805
Optn	24.1508	10.5148	22.1376	26.2747	15.3852	17.5111	17.88	24.5502
Ccdc3	2.25924	7.56791	10.3364	1.39871	0.680972	0.416884	3.04323	0.282307
Gm13198	0	0	0	0.180663	1.10654	0	0	0
Gm13197	0	0	0	0	0	0	0	0
Camk1d	0.668722	0.468331	4.61949	6.9567	7.3115	2.37436	1.89081	2.2546
Gm13216	0	0	0	0	0	0	0	0
Cdc123	112.4	142.893	142.747	243.119	138.936	136.608	70.1821	112.591
Nudt5	8.90752	7.98942	8.74379	16.2802	13.1553	3.93652	5.56864	5.6994
Gm13199	1.25249	0.496707	1.71724	2.88266	2.3203	0.648657	2.39587	1.63997
Sec61a2	20.5805	13.0614	24.201	46.3377	22.5347	2.77595	8.50999	6.98172
Dhtkd1	32.5175	26.2804	29.1027	57.056	48.4579	8.03436	10.0258	16.3246
Upf2	21.2997	27.1109	22.5581	18.0717	21.6031	10.7364	18.1	20.1707
Proser2	11.5192	7.28329	16.2187	1.73562	17.9229	10.7722	8.43783	9.23594
Gm13384	0	0	0	0	0	0	0	0
Echdc3	1.36888	7.07276	3.75077	10.3525	17.2732	2.30166	3.15657	3.48565
Usp6nl	32.5508	35.5794	31.9825	30.389	25.1892	28.4113	26.7609	32.6809
Celf2	27.4942	43.8813	29.8684	20.3003	26.9618	17.8635	15.8628	14.331
Gm13210	0	0	0	0	0	0	0	0
Gm13254	0	0	0	0	0	0	0	0
Gm13255	7.02503	0.816756	2.39478	0.391123	0.638526	0	12.6828	0
Gm13217	0	0	0	0	0	0	0	0
Gm13221	0	0	0	0	0	0	0	0
Gm13220	0	0	0	0	0	0	0	0
Gata3	2.27211	18.8728	1.14756	6.44089	1.47749	0.739475	6.75219	0.230698
4930412O13Rik	0	0	0	0.404308	0	0	0	0
9230102O04Rik	0	0	0	0.50468	0	0	0	0
Taf3	29.3294	14.0805	15.7174	12.4459	8.59503	10.9279	25.8012	8.89041
Atp5c1	152.141	333.157	157.941	425.501	241.596	63.7989	90.4486	211.213
Kin	16.976	25.5608	21.1502	27.9736	22.3345	16.1822	13.7317	14.1951
Itih2	16.5966	1.646	19.8871	2.96176	37.049	26.3882	7.75838	22.7919
Itih5	1.06625	0.284886	2.21902	1.15365	0.575648	0.512451	0.39504	0.184048
Sfmbt2	0	0.00693583	0	0.0637239	0.222704	0.0668213	0	0
Gm18547	0	0	0	0	0	0	0	0
Gm13265	0	0	0	0	0	0	0	0
Gm13263	0	0	0	0	0	0	0	0
Gm13297	0	0	0	0	0	0	0	0
Gm13294	0.216396	0	0	0.119015	0	0	0.68294	0
Prkcq	2.85911	2.34747	3.04337	3.77292	4.44099	0.698346	0.910937	1.90284
Gm13292	0	0	1.2159	0.705753	0	0	0	2.67323
Gm13296	0	0	1.16682e-07	0	0	0	0	0
Pfkfb3	12.3286	9.9991	17.6494	19.1206	23.6917	15.1535	12.0467	6.58722
Rbm17	138.061	215.791	106.357	208.467	104.006	37.4664	124.729	64.3038
Gm13260	0.188068	0.0495424	0	0.220903	0.443505	0	0	0
Gm17490	0	0	0	0	0	0	0	0
Il2ra	2.94239	0.247583	0.676479	0.0585541	0.235754	0.424253	0.486798	0
Il15ra	4.282	3.34781	1.48513	0.945515	3.13938	2.6064	7.72271	7.48144
Fbh1	10.5276	13.9761	19.1896	24.8582	18.3129	6.62265	5.19427	12.3087
Ankrd16	8.44971	9.27032	17.2106	23.6314	31.0631	5.45186	5.00768	4.65828
Gm34768	0	0	0	0	0	0	0	0
Gm13310	0	0	0	0	0	0	0	0
Itga8	0	0.0494289	0.0540649	0.529294	0.443101	0.0537144	0.370756	0.123531
Mindy3	90.4516	91.2983	128.112	43.2227	37.2745	15.1739	47.6372	33.7413
Gm13321	0	0	0	0	0	0	0	0
Pter	9.0799	9.38969	12.1625	21.2467	6.29675	1.67651	4.43153	12.3058
C1ql3	0.168241	0	0.331407	0.610798	0.20559	0	0.0841993	0
Rsu1	81.4058	103.843	131.482	109.902	112.47	119.566	71.4617	121.338
Cubn	0.710661	2.73638	0.810035	10.9394	15.8472	0.298772	1.1678	0.719349
Trdmt1	2.02142	3.8144	2.81434	2.00736	2.11093	0.498454	0.602014	2.62548
Vim	97.5442	12.018	154.968	3295.25	30.3329	14.5199	34.36	5.57589
St8sia6	6.74835	2.85985	2.60756	0.194802	56.7008	64.2889	74.2185	417.084
Hacd1	16.5438	22.0458	12.206	31.0917	18.9586	3.65225	13.627	3.84312
Stam	46.7573	33.1503	50.9061	84.1212	48.3252	15.289	35.8335	48.0697
Tmem236	0.480589	1.01116	0.190361	0.294214	0.423995	0.135174	3.52619	0.658531
Mrc1	1.68121	3.15011	3.82673	6.12825	1.26259	0.394155	1.06193	4.43323
Slc39a12	0	0.158573	0	0.317701	0.0981155	0	0	0
Cacnb2	13.7467	8.89326	6.72756	12.1778	4.27654	25.0707	11.7495	4.31008
Gm10849	0	0	0	0.2833	0	0	0	0
Gm13268	0.866806	0.233852	3.70479	8.35511	0	1.24213	1.80815	0
Gm13312	2.02813	0.408886	1.50667	0.958255	0	2.57795	0.802421	0
Gm13314	0	1.17967	0	2.66463	0	0	0	0
Gm13311	0	1.208	0	2.17055	1.15962	1.68383	2.34987	0
Gm13315	0	0.133367	0	0.289826	0	0.663539	0	0
Gm13316	0	0	0	0	0	0	0	0
Nsun6	4.1826	2.71786	1.54768	6.39386	4.05687	6.80849	2.04712	4.58971
Arl5b	32.214	39.7783	42.4358	31.6004	24.2791	7.55219	22.2395	29.2877
Gm13313	0	0.059973	0	0	0	0	0	0.419665
Gm13367	0	0	0	0	0	0	0	0
Gm13366	0	0	0	0	0	0	0	0
Gm13365	0	0	0	0	0	0	0	0
Gm13368	0	0	0	0	0	0	0	0
Malrd1	0	0	0	0	0.185287	0	0	0
Gm6587	0.94786	0	0	0	0	0	0	0
Plxdc2	4.26237	0.310407	7.9683	38.4004	0.368962	0.528441	2.81262	1.33121
Gm13326	0	0	0	0.141512	0	0	0	0
Gm13325	0	0	0	0	0.380366	0	0	0
Nebl	22.2381	5.70241	22.7463	33.9342	54.1095	5.59414	15.6929	21.2397
Gm13323	3.06822	1.60206	3.08637	2.99339	3.58753	1.56291	3.36888	1.25133
H2al2a	0	0	0	0	0	0	0	0
Gm13329	0	0	0	0	0	0	0	0
A930004D18Rik	2.0837	3.73778	5.31177	2.31799	8.60254	0.932827	0.520916	2.39157
Skida1	0.706433	4.32425	1.88293	0.0872329	0.96707	1.12315	0.456182	2.54409
Mllt10	94.7791	104.385	123.115	88.7962	117.066	39.6868	69.9036	79.3832
Gm13351	9.22938	5.78845	11.9763	7.02779	3.92697	9.54347	9.57226	5.3667
Dnajc1	25.6034	28.9899	26.5025	38.4587	30.4251	18.2642	30.0795	27.356
Gm13350	0	0	0	0	0	0	0	0
Gm13349	0.919204	8.91387	1.34527	7.08158	7.93104	5.44244	4.79523	3.62544
Gm13353	0	0	0	0	0	0	0	0
Gm13355	0	0	0	0	0	0	0	0
Gm13352	0	0	0	0	0	0	0	0
Commd3	36.4914	51.6402	59.2482	103.03	53.0155	14.6702	20.5573	43.3024
Bmi1	27.2953	26.1211	33.4286	28.8025	18.4943	5.63436	11.6481	34.8003
Spag6	0.347949	0.151346	0	0.263007	0.106248	0	0.087081	0
Gm13333	1.37556	0.0916176	0.919291	0	0.791641	0.465012	0	0
Pip4k2a	8.21342	12.2104	11.6963	12.6914	1.61814	0.70218	3.65606	0.530331
4930426L09Rik	0	0	0	0.185783	0	0	0	0
Gm13332	0	0	0	0.292347	0	0	0	0
Armc3	0	0	0.199621	0.0461145	0.0930903	0	0	0
Msrb2	0.788081	13.2226	6.91086	4.53779	13.2377	5.99772	1.58661	0.708635
Ptf1a	0	0	0	0	0	0	0	0
4921504E06Rik	0	0	0	0	0	0	0	0
Gm13345	0	0	0	0	0	0	0	0
Gm13343	0	0	0	0	15.4961	0	0	0
Otud1	4.25416	0.897022	4.20962	6.69749	1.18748	1.26531	5.15214	0.661361
Gm13347	0	0	0	0.101109	0	0	0	0
Etl4	116.094	155.066	104.566	43.229	98.1467	127.873	82.6081	57.3053
Gm13361	0	0	0	0	0	0	0	0
Gm13363	0	0	1.27298	0	1.4748	0	0	0
Gm13360	0	0	0	0	0	0	0	0
Gm13328	0.449247	0	0	0	0	0	0	0
Arhgap21	69.1725	77.2555	71.6697	55.551	31.9926	43.6821	42.1224	75.828
Gm13377	0	0	0	0	0	0	0	0
Enkur	5.13889	1.70388	1.30771	1.49855	1.88561	2.10515	3.36134	0.70646
Thnsl1	1.68028	3.66029	3.85823	5.42871	3.50092	0.698303	1.37099	2.13215
Gm13378	80.9749	45.0335	29.0798	37.2723	28.2162	46.2033	61.2418	16.7294
Gpr158	0.581259	0.022547	0.110308	0.927125	0	0	0	0
Gm13379	0	0	0	0	0	0	0	0
Gm13337	0	0	0	0	0	0	0	0
Myo3a	0.929415	0.663009	1.56772	12.6145	0.11574	0.178382	0.856106	0
Gm13342	0	0	0	0	0	0	0	0
Gm13341	58.1679	4.27957	6.82918	2.00561	2.01442	11.1142	63.2875	6.74507
Gm13340	14.1325	6.22386	8.79516	3.95034	2.52764	6.30639	21.2285	2.6644
Gm13339	10.9559	1.26036	1.9859	0.720883	0.729532	4.29216	14.2098	1.24818
Gad2	3.82715	2.63655	4.62189	1.9246	0.225096	0.599382	0.375126	0
Gm13338	0	0	0	0	0	0	0	0
Gm13356	0	0	0	0	0	0	0	0
Apbb1ip	4.63253	26.485	4.53251	3.80982	0.538793	0.124642	0.999884	0.913051
A130006I12Rik	0	0	0	1.91061	0	0	0	1.84105
Pdss1	13.0343	20.0543	13.7497	11.2333	5.16207	2.5357	6.3267	11.753
Gm14441	0	0.31335	0.804492	0.62883	0	0	0.590307	0
Abi1	128.353	130.209	158.718	96.863	77.6054	94.148	68.0041	102.607
Gm13357	2.90085	5.53331	2.43293	3.48557	2.62273	2.44596	2.97846	3.28103
Acbd5	50.6434	79.8526	65.9653	63.6497	59.182	14.9483	53.9547	60.7417
Mastl	8.8217	21.7584	16.4435	13.0851	3.37923	0.530242	2.95991	1.43826
Yme1l1	30.9581	32.7635	50.485	65.1265	40.0629	7.3506	24.3014	31.8442
Gm13423	13.168	3.11935	7.99614	4.95679	3.03467	5.29844	15.7575	2.59003
4931423N10Rik	0.16467	0.0319962	0.157728	0.287222	0.581164	0.435104	0	0
Gm13422	0	0.179851	0	0	0	0	0	0
Nxph2	0	0	0	0	0	0	0	0
Spopl	9.66082	8.50657	16.9215	17.9474	20.505	3.94796	7.11859	7.3948
Gm13331	12.1162	12.1759	7.61507	5.36238	18.4455	0	10.0576	7.82389
Sh3d2c-ps1	0	0	0	0	0	0	0	0
Gm13392	0	0	0	0	0	0	0	21.8054
Hnmt	0.822624	6.85909	0.18122	0.433075	18.7938	0.541237	4.19481	0
Tbpl2	0	0	0	0	0	0	0	0
Il1f8	0.771835	0.310654	0.770433	0	0	0	0.388396	0.346844
Gm13410	0	0	0	1.36072	0	0	0	0
Il1f9	3.26363	0.710766	2.43685	4.24256	2.02921	0.970062	2.46918	0.519786
Il1f6	0	4.96255	0	0	0	0	2.61278	0
Gm13409	0	0	0	0	0	0	0	0
Il1f5	0	0.0198582	0	0	0	0	0	0
Il1f10	0	0	0	0	0	0	0	0
Il1rn	69.6288	298.406	71.624	2.63204	5.12165	3.16143	74.4291	124.751
Psd4	2.69229	7.57133	4.81588	6.71298	21.2747	13.8507	2.92305	9.90751
Pax8	13.9343	48.148	3.35455	0.149979	0.354704	2.60153	3.23068	1.10417
Gm27193	0	0.137721	0	0	0	0	0	0
Gm13418	0	0.0709275	0	0	0.312925	0	0	0
Gm13416	0	0	0	0.0982486	0.177201	0	0	0
Cacna1b	1.66271	0.0755091	0.282532	0.132291	0.0272549	0.0901911	1.48508	0.0733346
Gm13459	1.756	0	0	0	0	0	0	0
Ehmt1	39.3956	30.214	45.8792	40.8329	24.1171	33.8322	20.5839	23.0865
Arrdc1	31.3532	29.3978	26.9791	31.8735	157.336	48.417	17.8212	37.893
Zmynd19	4.48729	9.61966	3.72616	8.86988	4.91652	1.72654	3.3368	3.96339
Dph7	1.44992	3.30072	3.08759	12.6535	7.01725	7.86647	3.09093	4.14605
Mrpl41	13.2694	31.9556	19.2447	59.0758	34.7185	12.5509	8.97024	19.9225
Pnpla7	6.4672	7.66058	6.03153	11.7526	5.87091	6.62271	4.86172	5.09901
Gm13370	0.0229282	0.0310431	0.0643457	0.124455	0.935591	0.0890637	0.179085	0.655581
Gm13369	0	0.104171	0.518737	0.145989	0.29867	0.395105	0	0
Nsmf	8.83724	8.36956	12.0704	45.1168	29.7168	12.4274	3.35701	8.97699
Entpd8	0.112729	0.575509	0	0	1.86188	0.158833	1.34213	1.79647
Noxa1	1.85615	0.85326	0	0.662835	1.17471	0.752145	0.430006	1.53065
Nrarp	4.70034	7.93124	13.3171	12.5285	3.83023	1.72257	2.39344	5.26611
Tor4a	9.453	19.5214	10.699	21.3762	8.98746	13.6494	7.65198	11.1552
Nelfb	8.14083	14.9877	16.6228	30.7246	27.0982	33.0277	9.12559	14.6861
Stpg3	0	0	0	1.23674	0.683938	1.8904	0.349587	0
Fam166a	42.5958	21.9588	59.9113	35.4019	20.8428	80.974	205.131	23.5663
Tubb4b	196.105	280.876	141.95	192.106	196.406	301.323	212.111	234.017
Slc34a3	0	0	0	0	0	0	0	0
Rnf224	0	0.749859	0	0.0649185	0	0	0	0.191883
Cysrt1	0.291343	6.58656	0	0.337341	0.344336	0.39208	0.884025	1.58971
Rnf208	0.628212	5.92686	1.6756	0.948522	2.18166	4.70928	2.18776	1.88575
AL732309.1	2.60528	4.97985	2.43974	7.93963	2.59394	2.87837	1.13788	0.764195
Ndor1	20.3806	8.34626	31.3484	39.8663	32.6293	9.41211	7.32902	10.4492
Tmem203	5.39614	8.72403	3.56892	21.8299	15.9229	14.542	4.24681	7.64144
Tprn	13.7812	15.2123	12.3798	5.626	11.2151	20.997	11.6064	5.92206
Ssna1	10.6805	17.2918	17.3195	62.1256	46.8351	18.1605	8.33361	21.5941
Anapc2	24.9378	21.8854	29.2503	43.735	38.2953	19.5058	12.8117	19.771
Tmem210	0	0.41901	0	0	0	2.33647	1.54248	6.23174
Lrrc26	29.1372	15.3205	16.3664	0	3.80436	17.8939	6.7843	28.521
Grin1	4.5538	2.16868	1.87543	0.456878	1.59061	2.46102	0.979903	1.7389
Man1b1	31.5696	10.9088	7.90871	20.6731	12.4595	19.2512	8.08601	9.59188
Dpp7	2.93309	3.80955	0.700057	17.3473	12.1569	5.40317	2.27448	4.9648
Uap1l1	36.5754	130.577	41.8704	71.0473	122.175	184.169	52.0421	81.5249
Sapcd2	0.336563	1.62659	0.529221	1.21496	0	0.0876148	1.43829	0.896843
Entpd2	2.26367	5.97252	4.67748	1.42914	6.46975	7.56956	2.83636	6.44841
Npdc1	23.7463	26.5849	12.1958	103.895	63.7098	40.1224	14.4155	31.2979
Fut7	0.221895	0	0	0.266969	0	0	0	0
Abca2	14.0917	27.3162	14.622	25.4942	16.2945	25.9564	15.1177	47.4185
Paxx	1.65735	2.58316	9.01452	14.1394	21.3319	26.9075	3.74539	7.7636
Clic3	1.65826	2.17375	6.54116	2.89955	245.746	156.539	25.7732	111.628
Ptgds	1.02249	0.87152	0.604097	2.34373	0.662449	5.34923	0.448463	0
Lcn12	0	0	0	0	0	0	0	0
C8g	0	0	2.67958	1.99397	3.01925	0	0	0.574897
Fbxw5	25.46	33.9389	26.4214	29.4545	23.204	65.9992	14.5045	34.603
Traf2	4.54857	2.90785	3.66882	8.76116	6.22617	7.80957	2.88388	5.01074
Gm13433	5.25928	7.12385	5.02121	15.2364	20.1146	10.3569	0	0
Gm13432	0	0	0	0	0	0	0	0
Edf1	221.271	179.552	298.755	295.122	159.725	283.844	131.917	246.262
Mamdc4	0.933132	0.411273	0.564937	1.64882	2.69386	3.75994	0.123226	2.92879
Phpt1	21.5542	17.6746	36.8113	129.81	80.6803	43.6851	7.52641	16.8888
Ajm1	0	0.0577561	0	0.651049	0.104837	0.663688	0	0.752206
Rabl6	20.6011	35.4189	17.1231	49.4254	42.0648	22.8368	16.4367	28.3436
Ccdc183	0	0	0	0.561851	0.174446	0.169898	0.0712473	0
Tmem141	4.03655	4.39931	2.1514	13.4651	22.545	6.54666	6.44219	8.28395
Fcna	2.34068	9.94921	1.64315	0.496836	0.604695	4.41927	3.36094	38.7436
Lcn8	0	0	0	0	0	0	0	1.60742
Lcn5	0	0	0	0	0	0	0	0
Lcn6	0	0	0	0	0	0	0	0
Lcn10	0	0	0	0	0	0	0	0
Obp2a	4.32229	3.3076	4.89551	0	0	0	0	0
Bmyc	111.473	87.0389	83.9465	22.2339	8.64179	35.8576	18.9632	27.2035
Obp2b	0	0	0	0	0	0	0	0
Lcn3	0	0	0	0	0	0	0	0
Lcn11	0	0	0	0	0	0	0	0
Gm13539	0	0	0	0	0	0	0	0
Glt6d1	0	0	0	0	0	0	0	0
Lcn9	0	0	0	0	0	0	0	0
Sohlh1	0	0	0	0.106814	0	0	0	0
Kcnt1	0	0.0174246	0	0.14505	0.295462	1.59288	0.141588	0
Camsap1	30.1209	16.3853	18.6047	28.2455	26.0831	14.8382	22.3709	4.32101
Gm13542	0	0	0	0	0	0	0	0
Ubac1	8.32677	7.68197	5.89017	20.1697	9.99205	4.83698	4.21149	3.97401
Nacc2	6.00347	4.73303	6.99996	2.85107	9.16049	7.80357	4.99709	8.13129
Lhx3	0	0	0	0	0	0	0	0
Qsox2	3.94314	6.94047	6.07909	6.26634	10.2823	10.4893	4.30774	4.28388
Ccdc187	0.436589	0.215532	0.343772	0.376358	0.666479	0.145492	0.284604	0.16217
Gpsm1	4.14034	0.727928	4.73119	10.0407	4.68224	2.96377	1.66469	0
Dnlz	6.11082	4.17122	4.91305	11.2183	8.83071	6.32455	2.68753	7.27889
Card9	1.23693	0.169288	0	0.070224	0	0.153359	1.27198	0
Snapc4	10.5202	15.3938	13.3143	26.9189	22.0169	13.8831	5.25203	9.11562
Entr1	15.3594	26.2884	41.6474	52.8603	47.1384	25.4199	18.4988	17.3943
Pmpca	32.8859	49.7716	44.3911	68.0518	31.4328	29.1168	26.1318	40.7542
Inpp5e	8.92902	11.1663	9.8789	20.2025	21.1	13.9291	3.98038	9.99563
Sec16a	33.5712	47.1869	42.0431	40.8531	45.1931	78.7936	30.3623	54.9447
Notch1	10.8974	12.0298	31.5688	2.96521	15.6055	36.8519	9.18967	7.60582
Gm13358	0	0	0	0	0	0	0	0
Egfl7	2.00034	1.59292	2.04189	0.714075	9.17841	7.24834	4.81676	2.30387
Gm20532	0	0	0	0	0	0	0	0.618119
Agpat2	14.2665	27.6093	15.4989	8.99238	34.3122	28.8316	11.4071	19.7024
Fam69b	0.61545	3.13281	2.11872	0.787862	3.46432	5.34101	1.24714	0
Lcn4	0	0	0	0	0	0	0	0
Gm13359	0	0	0	0	0	0	0	0
Abo	0	1.26455	0	0	0	0	0.249442	0.886782
Surf6	29.1672	10.5916	9.19527	18.1505	12.1593	8.90037	14.8534	13.4378
Med22	3.74386	6.96691	4.76361	15.999	9.33291	7.13171	2.73278	5.91969
Rpl7a	511.828	911.256	619.896	1543.47	963.06	1200.13	367.411	793.426
Surf1	13.5791	23.213	18.9111	44.5476	30.3178	22.4563	18.5751	19.0011
Surf2	20.1788	13.6525	14.6142	22.1521	11.0621	17.7938	11.4742	16.6462
Surf4	49.7594	57.828	54.8429	152.323	88.462	80.2225	30.2739	57.8154
Stkld1	0	0.133332	0.262472	0.481188	0.121575	0	0	0.531903
Rexo4	10.194	20.1468	23.3181	30.6232	31.0203	20.5341	6.47134	22.989
Adamts13	0	0.0180841	0	0	0.0800852	0.0592617	0	0
Cacfd1	32.7265	64.3377	39.3116	70.0142	57.8487	48.4281	39.9277	42.4294
Slc2a6	1.65281	2.69214	0.120243	0.279761	0.370458	1.72177	1.38521	0.77312
Gm13397	0	0	0	0	0.341919	0	0	0
Mymk	0	0	0	0	0	0	0	0
Adamtsl2	0.0352402	0	0.301689	2.91685	1.63472	0.601848	0.171492	0
Fam163b	0	0	0	0	0	0	0	0
Dbh	0	1.65116	0	0	0	0	0	0.148164
Sardh	1.71905	1.96204	5.61866	19.4929	8.27082	7.57612	3.88385	8.81139
Vav2	16.9448	7.5219	6.81663	21.1548	7.20229	16.7923	7.37854	6.4056
Brd3os	0.115647	0.0928118	0	3.05795	0.702972	0.60683	0.463754	1.19978
Brd3	28.4907	32.2713	43.8738	48.5163	26.1336	26.468	14.1577	11.6915
Wdr5	13.3317	17.3035	13.1821	26.3825	14.8896	11.578	7.35197	7.50505
Rxra	9.83572	18.2631	11.1798	16.4482	23.5685	41.002	12.1336	21.9487
Col5a1	15.1222	16.9515	8.0339	26.2831	0.620683	0.931059	2.4138	0.834509
Fcnb	0	0	0	0	0	0	0	0
Olfm1	1.00307	0.762907	0.33459	5.03013	0.207517	0	1.67066	0.301371
Ppp1r26	1.41183	2.52984	2.41069	3.25393	3.68009	6.20806	1.54431	2.29405
1700007K13Rik	0	0	0	0	0	0	0	0
Mrps2	13.9978	15.3909	24.1727	24.9443	9.59026	17.6612	11.6608	11.8906
Rpsa-ps9	0.299953	0.243331	0	0.356198	0.361322	0.398456	0	0.548532
Gbgt1	0.45317	0.119237	0	0.761473	0.522211	1.24947	0.521588	3.74891
Gm10134	77.6602	21.2459	45.5778	15.2051	10.5544	39.185	42.1181	61.9922
Ralgds	39.6871	41.553	25.0398	28.4382	31.0341	24.3573	12.0613	28.6561
Cel	0.421656	0.36645	0.416378	0.190469	0	0.13808	0	0
Gtf3c5	10.0317	6.31517	13.2127	14.5867	8.0031	12.7113	4.17966	3.38872
Gfi1b	0.265146	0.0354886	0	0	0	0	0	0
Tsc1	5.9483	6.78831	12.2122	18.9519	16.1656	7.91784	10.4023	9.33636
Spaca9	0	0.284422	0	0.288933	0	0.570055	0	0
Ak8	0.982025	0	0	0	0	0	0	1.50578
Gm13385	0	0	0	0	0	0	0	0
Gm13386	0	0	0	0	0	0	0	0
Gtf3c4	7.47117	7.93443	8.48022	13.2158	4.09798	4.49032	3.5792	4.64684
Ddx31	3.39048	3.06563	1.50844	5.59857	1.41176	1.77888	1.97367	0.113231
Barhl1	0	0.015129	0.111094	0.120837	0.103362	0	0.100376	0
Cfap77	2.40347	0.95337	1.32358	1.49304	1.53914	1.82011	1.03101	1.87449
Gm13394	2.88907	5.43039	0	0	0	0	0	10.5636
Ttf1	7.10216	11.7862	7.53574	8.98243	7.27351	8.33905	6.729	3.44641
Gm13396	2.12467	0	0	0	0	0	2.25998	0
Setx	23.1034	41.1059	39.6383	24.5883	26.9455	6.49489	11.4296	17.8465
Ntng2	1.01096	0.471124	0	3.4613	0.797939	0	0.448108	0
Med27	13.368	8.57483	16.8869	28.6014	21.8432	19.6833	5.08719	8.57345
Gm13401	9.21209	0.551502	0	0	1.8843	6.29101	3.92378	0
Rapgef1	14.7325	24.1881	13.1555	43.2414	25.7033	19.9299	5.80706	12.081
Gm9823	0	0	0	0	0	0	0	0
Gm13420	0.220195	0.828055	0.588101	0.129402	2.36891	1.17308	0	0
Gm13547	2.30289	2.58991	13.7785	3.26291	2.94212	0	2.46885	0
Trub2	7.38991	5.53597	5.87681	13.2234	13.236	2.579	2.33825	3.25204
Coq4	1.09648	2.09338	3.41952	6.18334	5.79929	1.79055	3.09907	4.57057
Slc27a4	6.01351	4.08106	7.28218	12.7667	14.4198	6.10064	3.05659	8.82957
Urm1	4.85056	3.40709	11.9106	16.5927	11.8999	1.24601	2.2377	1.39901
Cercam	1.30726	0.419931	1.99337	29.1174	0.869386	4.34784	0.47781	2.04362
Odf2	16.6067	24.6217	15.8372	27.0451	13.6861	15.2905	8.369	12.0584
Gle1	12.1895	6.75664	4.41237	22.6392	16.094	6.03754	5.6852	3.35462
Sptan1	136.94	131.754	135.247	187.346	134.642	104.054	86.1553	89.1708
Wdr34	5.31461	5.88827	8.67507	13.3671	6.05555	8.53501	5.77708	5.23386
Set	181.697	232.995	207.639	214.515	81.4968	77.7181	94.3578	123.902
Pkn3	1.77328	1.86464	3.72988	21.5847	1.15691	1.32096	0.337228	1.74046
Zdhhc12	12.6805	17.6282	17.6959	43.664	13.9134	10.4475	4.09503	4.65029
Zer1	5.80428	2.5272	4.64502	11.432	14.178	6.45083	3.05407	3.18824
Tbc1d13	7.48484	10.6124	15.4469	19.9364	9.61226	11.4016	10.0873	10.972
Slc39a1-ps	0	0	0	0	0	0	0	0
Endog	0.506669	1.21633	0.562714	6.37736	8.74864	6.37611	1.50627	0
Spout1	3.92159	4.30465	5.67415	24.2693	8.18682	3.25104	3.28354	4.66846
Kyat1	11.854	7.12865	4.92288	10.3378	33.5771	36.041	5.85736	14.1985
Lrrc8a	60.9639	75.4816	67.9387	46.9753	34.041	87.9881	40.7761	46.6608
Gm28035	0	0.226198	0	0	0	2.30034	0	0.545095
Phyhd1	5.04231	14.7654	12.0155	30.8525	12.0182	11.4905	5.81339	6.23162
Gm28038	7.96247	0	0	0	0	0	0	0
Dolk	3.40382	3.6405	2.98692	15.0413	6.91087	3.24156	1.24009	2.75134
Nup188	9.8088	17.7238	18.4064	30.0266	15.9203	9.01886	5.55441	7.4238
Sh3glb2	19.3623	22.0883	11.3893	48.6364	23.0847	9.55548	4.72024	15.6141
Miga2	2.12287	2.54564	1.05149	12.7503	6.34383	4.06565	1.80259	2.36065
Dolpp1	5.22154	4.72044	5.70231	7.47291	7.20205	10.0403	3.6625	5.46838
Crat	8.99499	30.2417	16.0807	39.3002	39.8787	59.1623	12.9677	63.6909
Ptpa	18.2691	45.592	16.6024	86.3045	60.3442	35.2605	18.3116	24.7801
Ier5l	3.00618	0.718519	3.53007	7.811	3.9668	1.03235	0.712477	0.701394
Cstad	0.31669	0.34156	0.856083	2.18858	0	0	0	0
1700001O22Rik	1.79879	0.142826	0.528663	1.63193	0	2.72438	0	2.58831
Ntmt1	6.74486	10.2637	12.3032	46.6659	19.8733	7.72913	3.53114	4.01236
Asb6	4.78787	7.28556	13.1891	23.6347	19.4899	15.7816	3.47532	7.18686
Prrx2	3.10991	0.605843	4.71267	190.171	10.5351	6.25642	3.86445	9.38035
Ptges	22.9749	34.6457	75.6596	234.262	45.7935	160.172	48.4135	130.483
Gm13400	0	0	0	0.536344	0	0	0	0
Tor1b	6.47838	8.7962	6.74014	37.3469	22.8859	12.8531	7.34497	12.3032
Tor1a	9.06195	12.5363	10.9503	29.5584	15.5035	5.64552	4.03997	8.58606
BC005624	34.4358	17.5682	28.4292	34.1434	24.5186	11.7295	19.6476	11.8291
Usp20	4.80535	3.25309	7.15839	20.0568	15.5962	13.9754	3.85557	5.36204
Fnbp1	30.1979	12.5936	27.0192	27.2477	5.27217	9.49555	16.5895	5.45578
Gpr107	16.8788	11.8606	18.8277	32.4122	20.5979	11.2902	8.76642	16.6348
Ncs1	1.8656	4.02191	9.01824	27.9559	3.69077	0.343763	1.72673	1.24671
Hmcn2	0.362182	0.10405	0.674479	0.264252	0	0	0.36767	0
Ass1	76.9584	5.05891	70.164	0.477629	2.7056	16.7773	8.0324	3.51262
Gm13426	0	0	0	0	0	0	0	0
Fubp3	24.8241	86.3988	57.4277	98.4712	54.803	20.7493	15.4228	33.2487
Prdm12	0	0.0256019	0.18327	0	0	0	0	0
Gm13424	0	0	0	0	0	0	0	0
Exosc2	12.3558	13.4952	10.3772	22.39	13.7362	9.78225	11.4278	7.30413
Abl1	26.449	15.5814	25.8728	54.5898	28.5959	24.5469	11.6091	14.116
Qrfp	0.665666	0.403995	0.0961314	341.705	1.67584	0.657357	1.00884	0.638139
Fibcd1	0	0	0	3.66397	0.053116	0.392371	0	0
Lamc3	0	0.0234843	0	0.148364	0	0.114304	0	0
Aif1l	0.336733	0.575432	1.14077	5.12363	12.8559	7.99874	5.18618	25.1624
Nup214	40.2388	56.1481	35.5533	66.9967	71.0226	65.3366	19.8608	70.5302
Gm13608	0.325522	0.610697	0	0.193652	0.196364	0	0.327115	0
Fam78a	0.345541	0.138404	0.0847754	0.275703	1.46694	0.847915	0	0
Plpp7	0	0	0	1.22639	1.55994	0	0	0
Prrc2b	37.4018	35.5188	50.3982	63.0507	55.8976	61.3343	20.1835	31.0346
Pomt1	15.3606	4.84806	8.37212	29.7615	24.3001	9.2695	3.58184	16.3876
Uck1	2.59623	6.04012	6.04928	19.8319	23.5226	10.6627	3.60221	3.87208
Gm13611	0	1.15853	0	2.1806	0	0	0	4.29227
Swi5	247.27	100.512	113.407	288.292	171.454	44.2024	159.347	73.9428
Golga2	11.4074	12.8509	10.9732	27.2469	16.2217	22.0411	13.2735	17.0767
Dnm1	1.06708	0.267704	0.869188	10.9339	14.0082	5.40454	0.785355	8.21741
Ciz1	58.9828	46.8481	87.9972	71.0698	74.838	61.4993	33.5233	54.9352
1110008P14Rik	52.3057	23.7364	52.8776	101.88	84.1859	56.9783	15.2124	43.1805
Lcn2	309.987	67.9928	357.606	4.3412	1596.24	1765.8	506.743	509.458
Ptges2	1.65636	1.77155	1.08877	5.25571	4.00385	3.32532	0.553749	0.911851
Gm13413	0.495729	0.266033	0	0.27432	0	0.692266	0.523311	0.912766
Slc25a25	19.8038	22.4433	21.1504	12.149	40.812	82.5484	25.3007	52.2021
Naif1	2.03112	2.1438	2.65436	2.21004	2.28516	2.52457	1.19091	1.48147
Fam102a	19.0977	33.2997	17.9581	46.5856	29.9262	41.3589	14.719	41.0569
Dpm2	34.0649	24.7668	47.2179	90.1918	57.7225	29.7421	19.15	24.3678
9430097D07Rik	0	0.121264	0	0.719947	0.547183	0.883847	0.151539	0.539723
Pip5kl1	0	0.263707	0.188577	1.10251	1.19328	3.12478	0.247083	0
St6galnac4	0.481371	0.119906	1.17007	99.9525	17.1475	17.1793	2.42274	7.61411
St6galnac6	1.77533	0.316703	1.27067	63.1506	11.7202	9.4862	2.86406	2.88513
Ak1	1.97951	0.0286356	1.12811	26.4631	10.0248	3.95693	0.643816	1.14304
Eng	1.40242	1.0335	0.722913	1.85759	1.58293	2.86249	1.07816	0.483889
Fpgs	0.889856	4.61101	7.24025	13.8627	7.1498	0.867393	1.0577	1.07969
Cdk9	17.7246	22.1447	29.3701	81.3981	48.7165	28.978	10.9966	18.7934
Sh2d3c	2.26799	0.920255	3.50657	7.48084	3.05436	4.38985	1.22284	2.95821
6330409D20Rik	0	0	0	0.125645	0.766443	0.501322	0.215092	0
Ttc16	0.089768	0.029844	0	0.102118	0.597638	0.401172	0.446766	0.146281
Tor2a	7.62201	5.29438	4.5288	11.9076	19.6503	12.233	5.04947	11.1436
Ptrh1	2.11309	2.38354	1.99132	15.9766	8.94298	2.09658	1.73908	11.3431
Cfap157	2.15618	5.37982	4.68307	5.92524	9.5968	1.5179	6.87588	1.14448
Stxbp1	4.86505	6.33705	8.43176	33.3545	8.54433	5.89835	6.04203	1.73851
Fam129b	47.282	54.6563	74.4022	132.817	125.508	128.2	41.3679	54.8336
Lrsam1	1.61088	3.89457	4.11154	5.98909	8.15107	6.12441	2.55202	7.19244
Rpl12	30.318	37.887	35.5035	92.0662	56.9641	18.0588	12.5835	24.4559
Slc2a8	1.13223	1.59809	1.62577	10.7553	4.63956	3.09989	0.824986	4.04209
Garnl3	5.23462	4.68134	7.45427	14.8682	8.9893	13.0525	3.90571	4.66385
Ralgps1	13.9613	11.3099	9.24161	5.59249	9.99534	41.261	4.14699	6.6403
Angptl2	4.07127	0.450021	5.40366	142.486	4.2338	15.7772	2.30945	14.2519
Gm13537	0	2.86638	0	0	0	3.95875	0	0
Zbtb34	10.3622	12.419	8.8444	8.23984	12.2348	9.00581	7.79473	3.7896
Zbtb43	13.1406	9.20908	10.4688	14.6684	6.95576	5.95737	7.71399	4.12488
Lmx1b	0.0455142	0.0117415	0	0	0	0	0.0447558	0.0771097
Gm13529	0	0.258419	0	0	0	0	0	0
Mvb12b	29.4295	27.8009	33.8525	28.6939	41.1246	47.9161	20.7428	51.5644
Pbx3	14.8956	15.1012	19.1709	9.52153	9.39439	8.73158	10.6928	18.8127
Mapkap1	91.5848	54.441	62.9847	65.7825	38.7586	31.4068	43.3365	41.8415
Gm13407	0	0	0	0.587688	0	0	0	0
Gm13406	0	0	4.29422	0	0	0	0	0
Gm13408	0.440715	0.632318	2.39482	0.949111	2.46472	2.50666	2.22484	0.888
Gm13414	0	0	0	0	0	0	0	0
Gapvd1	41.7209	50.6787	69.0133	62.4356	54.1397	26.4969	20.8986	29.678
Hspa5	306.799	487.614	413.314	611.174	619.625	561.776	563.707	923.305
Rabepk	6.61338	7.25691	8.5181	25.1531	8.67627	6.66684	3.91838	8.46125
Fbxw2	70.2822	38.1738	33.1286	52.479	41.4663	11.0926	30.137	25.9269
Gm13419	0	1.35099	0	0	0	0	0	0
Gm34653	0.146475	0.786909	0.278015	0.577034	0.559974	1.00433	0.722832	0
Psmd5	17.4974	38.9731	18.2271	85.2043	40.8063	18.0809	19.7688	26.7162
Cutal	4.06885	1.16772	3.16691	0.40418	8.85534	0.612753	2.98225	3.7043
Phf19	0.998718	2.14162	1.18585	0.608096	1.92563	0.53744	0.49513	1.5032
Traf1	19.0783	18.3574	21.5128	6.47909	18.0422	20.3116	16.8764	7.99399
Gm13450	0	0	0	0	0	0	0	0
Hc	2.49357	0.695045	0.733803	0.274818	46.2537	13.6563	27.2121	13.2896
AI182371	5.23344	1.99462	1.08032	1.72166	5.41376	1.80757	2.09985	1.33473
Cntrl	12.7115	17.8142	15.4233	19.9365	15.5101	10.4959	11.2572	16.4184
Rab14	44.0866	82.6765	61.1354	145.39	104.111	28.3447	41.6927	68.7565
Gsn	9.79143	16.8659	15.229	105.013	87.0943	49.3614	14.4066	37.6764
Stom	49.7319	99.0256	97.1653	74.9735	62.3218	26.8853	56.6037	171.464
Gm13443	0	0	0	0	0	7.06169	1.3826	0
4930568D16Rik	0	0	0	0.11299	0	0	0	0
4930402F06Rik	0	0	0	0	0	0	0	0.300118
Ggta1	10.4029	12.3358	14.0511	34.6197	1.62677	0.529036	5.4675	41.3842
Gm13444	0	0	0	0	0	0	0	0
Gm13445	0	0	0	0	0	0	0	0
Dab2ip	13.4592	39.4925	16.1319	43.7155	41.7606	43.5493	14.233	27.8564
Ttll11	0	0.382888	0	0.696989	0	2.48651	0	0.846465
Ndufa8	47.7556	45.2318	36.3912	97.6041	64.1011	68.3129	22.8069	45.3469
Morn5	0	0	0	0.433224	0	0	0	0
Lhx6	2.01192	2.27796	2.0854	0.180749	1.41715	0.611764	1.2192	0.478433
Rbm18	16.8892	21.0474	20.6967	30.5388	16.5563	9.66562	14.4271	17.1358
Mrrf	7.01251	9.86019	14.4753	22.0529	13.3139	7.65477	7.46027	8.48682
Gm13428	0	0	0	0	0	0	0	0
Ptgs1	16.5374	6.08701	24.2527	96.2951	132.049	117.206	49.2032	142.311
Olfr334-ps1	0	0	0	0	1.34131	0	0	0
Olfr335-ps	0	0	0	0.154482	0	0	0	0
Olfr336-ps1	0	0	0	0	0	0	0	0
Olfr337-ps1	0	0	0	0	0	0	0	0
Olfr338	2.39382	0.518448	1.04562	1.0298	1.03861	0.912508	1.24778	0.33041
Gm13430	0	0	0	0	0	0	0	0
Olfr339	0	0.0121818	0	0.0858548	0.107681	0	0	0
Olfr340	0	0	0	0	0	0	0	0
Olfr341	4.62018	0.472939	1.07708	1.27385	1.16821	0.277636	1.83106	0.161545
Olfr342	0	0	0	0	0	0	0	0
Gm47783	0	0	0	0	0	0	0	0
Olfr343-ps1	0	0	0	0	1.73561	0	0	0
Olfr344	4.99181	1.37407	2.56147	1.67343	2.27526	1.25096	3.68084	0.855769
Olfr345	0	0.0717048	0	0	0	0	0	0
Olfr346	0.361899	0.0134292	0.0658196	0	0	0	0.101023	0.0889467
Olfr347	0	0	0	0	0	0	0	0
Gm13438	0	0	0	0	0	0	0	0
Olfr348	0.0588206	0.0942038	0.0748864	0.178943	0	0	0	0
Olfr50	0	0	0	0	0	0	0	0
Gm13436	0.6811	0.391904	0	1.32684	0	2.96383	0	1.29837
Olfr3	0	0	0	0	0	0	0	0
Olfr349-ps1	0	0	0	0	0	0	0	0
Olfr350	0	0	0	0	0	0	0	0
Olfr351	0.787954	0.180525	0.332626	0.658306	0.293405	0.192887	0.367157	0.315701
Olfr352	1.18776	0.444055	0.988715	0.198179	0.188264	0.277204	0.567571	0.257414
Olfr353	0	0	0	0.0305603	0	0	0.16328	0
Olfr354	1.18028	0.268047	0.276858	0.474746	0.299059	0.216603	0.30371	0.159438
Gm13440	0	0	0	0	0	0	0	0
Olfr355	0	0	0.0754169	0	0	0	0	0
Olfr356	0	0	0	0	0	0	0	0
Olfr357	0	0	0	0	0	0	0	0
Olfr358	0.503183	0.0334984	0.1089	0.0258426	0.0516453	0	0	0
Olfr359-ps1	0	0	0	0	0	0	0	0
Gm13439	0	0	0	0	0	0	0	0
Olfr360	0	0.0325169	0	0.073453	0	0	0	0.216551
Gm13437	0	0.0294932	0	0.0676074	0	0	0	0.196272
Olfr361	0.0894011	0.0250285	0.269306	0.179847	0	0.114265	0	0
Olfr362	0.229208	0.256337	0.102403	0.252539	0.278682	0.157184	0.291289	0.296668
Olfr363-ps	0	0.776415	0	0	0	0	0	0
Olfr364-ps1	0	0.0665274	0	0.0992656	0.183589	0	0	0
Olfr365	1.16939	0.754071	0.696	0.948095	0.54061	0.115857	0.569707	0.11328
Gm13435	0	0	0	0	0	0	0.240432	0
Olfr366	2.91073	0.480372	2.22192	0.500317	0.692702	1.17824	1.5243	0.383709
Olfr367-ps	0	0	0	0	0	0	0	0
Olfr368	0	0	0	0	0.235474	0	0	0
Pdcl	14.637	11.447	14.9014	14.4307	8.72619	3.95117	12.3135	6.81033
Rc3h2	37.9203	33.3596	45.6717	53.9794	31.2545	8.71041	24.6782	30.0868
Zbtb6	5.64393	5.84302	10.4159	11.3102	7.19483	1.63213	3.1895	7.07193
Zbtb26	6.10168	3.7312	4.56119	4.43586	2.83409	0.909026	3.75416	2.37625
Rabgap1	52.2196	67.9251	82.1076	80.6708	79.1336	38.6046	36.1042	58.8473
Strbp	150.875	111.808	118.519	24.7499	38.646	12.089	73.1013	48.6879
Gm17893	0	0.0928031	0	0.393796	0	0.466299	0	0.629385
Gpr21	1.37912	0.460121	28.7464	3.79612	4.2535	0	3.03413	0.304899
Gm44063	1.09111	4.57531	0	0.545971	1.15452	0	4.58476	0
Gm13543	1.31551	0	0.445195	0.188916	1.5456	0.445056	0.333272	0.600908
Crb2	0	0.0255476	0.124639	0	0	0.371418	0.0317854	0.112284
Dennd1a	9.77012	6.20553	7.91961	13.9603	9.78296	12.093	4.53312	5.46177
Lhx2	0	0	0	0.235823	0.498737	0	0	0
Gm13588	0	0	0	0	0	0	0	0
Nek6	32.8699	45.9239	45.6867	46.8478	47.3935	26.7922	30.4133	73.0215
Psmb7	131.525	170.715	125.961	367.108	149.536	64.6666	86.8446	116.315
Gm13586	0	0.624875	1.13701	0.632668	0	11.8617	0	2.90169
Adgrd2-ps	0	0	0	0.338251	0	0.208249	0	0
Nr5a1	0	0.0190975	0	0.130169	0	0	0	0
Nr6a1	19.8442	9.98437	26.9318	4.79611	11.2933	8.32477	11.9088	4.59371
Rpl15-ps4	0	1.17753	0	1.34223	0.553042	0	0	0
Olfml2a	0.950648	0.874421	0.767372	6.01579	0.379072	0.949851	0.293033	2.80491
Gm13473	0	0	0	0	0	0	0	0
Gm13474	0	0.0859507	0	0	0	0	0	0
Wdr38	2.89642	1.01005	0.514166	0.736207	0.710543	1.84257	1.26062	0
Rpl35	168.89	195.448	126.072	771.996	318.232	242.324	75.5074	141.462
Arpc5l	33.6234	52.5776	25.23	50.681	50.7936	8.93632	19.577	45.1509
Golga1	9.16147	20.9463	10.4768	11.6774	18.2941	5.98182	8.48387	15.7197
Scai	12.668	12.7573	15.9556	22.9615	14.5675	5.56568	7.32567	7.82235
Gm18791	1.11743	0.781737	0	0.848249	0	0.507339	0.37832	0
Gm16523	0.991939	0.601138	1.17767	0.747234	0.960268	1.0919	0.955141	0.484367
Ppp6c	26.094	57.8854	45.5435	92.7505	57.8366	11.648	40.8293	90.6684
Gm13511	12.8835	1.9721	3.54118	7.53347	1.22893	3.59211	1.23141	7.17471
Gm13504	0	0	0	0	0	0	0	0
Vmn2r-ps2	0	0	0	0	0	0	0	0
Gm13506	0	0	0	0	0	0	0	0
Gm13454	0.689771	0	0	0	0	0	1.42362	0
Gm13451	0	0	0	0	0	0	0	0
Gm13452	0	0	0	0	0	0	0	0
Gm43944	0	0	0	0	0	0	0	0
Gm13453	0	0.900333	0	1.7522	1.82549	0	0	0
Gm13457	0	0	0	0	0	0	0	0
Gm13458	0	0	0	0	0	0	0	0
Gm13455	0	0	0	0	0	0	0	0
Gm13456	11.6662	31.3391	29.3669	58.1963	48.8044	50.1759	21.7348	46.4789
Lrp1b	0	0.0508515	0	1.06105	0.315324	0.0944677	0.210491	0
Gm13462	0	0	0	0	0	0	0	0
Gm13460	0	0	0	0	0	0	0	0
Gm13461	0	0	0	0	0	0	0	0
Gm13463	0	0	0	0	0	0	0	0
Gm13464	0	0.861741	0.498614	0.77749	1.21399	0.998349	0	3.65582
Kynu	1.71545	0.849363	0	1.39809	0.34385	0.805982	0.079507	0.168311
Arhgap15	0.081708	0.0116248	0	0.0494659	0.0824958	0	0	0
Gtdc1	25.6641	59.8933	31.2434	14.5725	34.9455	6.5076	10.4179	24.9225
Gm13477	1.02678	1.49245	1.24034	0.383681	0.709931	0	0.18367	1.18658
Zeb2	9.08697	1.31697	7.25691	72.4595	4.15947	2.68356	5.18151	2.88791
Gm13475	0	0	0	0	0	0	0	0
Gm13478	0	0	0	0	0	0	0	0
Gm13466	0	0	0	0	0	0	0	0
Gm13469	0	0	0	0	0	0	0	0
Gm13471	0	0	0	0	0	0	0	0
Gm13482	0	0	0	1.13194	0	0	0	0
Gm13472	0	0	0	0	0	0	0	0
Gm13489	0	0	0.682333	0.148426	0	0	0	0
Acvr2a	24.8111	44.3051	27.0411	22.0831	23.5412	7.41726	20.8332	45.689
Orc4	93.9121	46.5114	60.8858	44.3071	31.4612	3.78207	34.3537	24.0818
Mbd5	34.4611	46.9828	42.1799	48.7372	52.0728	17.6601	43.8665	47.5127
Gm13510	14.4358	1.64004	9.84839	9.70945	7.39176	1.24313	0.883153	3.31626
Gm13509	0	0	0	0.284967	0	0	0	0
Gm13508	0	0.276106	0	0	0	0	0	0
Epc2	105.042	69.8587	64.2486	48.3094	47.2837	11.6864	57.3827	35.6282
Kif5c	3.77325	9.95767	6.04844	1.86218	3.02651	5.11295	1.50456	6.80218
Gm13525	0	0.192321	0.997357	0	1.55987	0	0	1.34409
Lypd6b	5.16699	10.0205	3.09492	0.63543	5.03242	8.51457	13.4344	18.4052
Lypd6	0	14.2194	0.390229	1.08788	1.30726	0.752432	1.32	0
Mmadhc	48.6103	120.543	38.0781	118.698	101.903	17.2748	34.0511	85.4468
Gm13486	0	0	0	0	0	0	0	0
Gm13488	0	0	0	0	0	0	0	0
Gm13487	0	0.0818251	0	0	0	0	0	0
Gm13484	0	0	0	0	0	0	0	0
Gm13498	0.200248	0.0801811	0.131558	0.0602843	0	0	0.200799	0
Rnd3	28.131	20.8703	56.9039	47.3744	10.2877	25.0325	47.5301	34.2268
Gm13500	0	0	0	0	0	0	0	0
Gm13494	0	0	0	0	0	0	0	0
Gm13491	0	0	0	0	0	0	0	0
Tas2r134	0	0	0	0	0	0	0	0
Gm13492	0	0	0	0	0	0	0	0
Gm13493	0	2.2625	1.46185	1.38195	1.12383	0	0	0
Rbm43	4.1445	7.9415	4.48302	3.15283	5.0674	7.2902	5.40436	5.45546
Gm13495	0	0	0	0	0	0	0	0
Nmi	9.23951	16.2874	7.31691	4.2733	9.60486	8.97967	12.7515	16.0124
Tnfaip6	1.47954	0.321305	1.90661	3.49795	0.484313	0.358669	0.136265	0
Rif1	18.8539	25.0782	22.3533	22.6327	10.7229	2.02914	13.1339	12.7204
Neb	3.08915	5.22059	0.831908	4.83159	6.3022	2.25415	5.48497	1.0647
Gm13521	0.294397	0	0	0	0	0	0	0
Arl5a	15.7894	26.4376	44.5628	55.791	30.4894	6.50855	16.2785	16.1725
Cacnb4	0.17162	0.091437	0.1002	0.502376	0.272099	0.165862	0.0511285	0.135404
Gm13541	0	0	0	0	0	0	0	0
Bloc1s2-ps	0	0	0	0	0	0	0	0
Stam2	18.5674	33.7379	23.9888	38.5256	22.3759	8.99959	17.4334	21.9694
Gm13548	3.1265	0.984962	3.1011	2.34609	2.91366	0	2.18392	0
Fmnl2	23.3913	31.3981	27.4406	36.7186	19.6453	1.12588	5.15701	14.517
Prpf40a	166.602	112.173	149.089	140.404	54.1922	20.0724	94.8144	46.6776
Arl6ip6	24.0361	15.5995	23.6156	19.7513	14.8056	9.79067	39.9181	13.5165
Gm13501	0.251785	0	0	0	0	0	0	0
Gm13503	0	0	0	0	0	0	0	0
Gm13502	0	0	0	0	0	0	0	14.5581
Rprm	0	0	0	0.928202	6.96236	2.87787	0.469507	0
Gm13505	0	0	0	0	0	0	0	0
Gm14035	0	0	0	0	0	0	0	0
Gm14034	0	0	0	0	0	0	0.571371	1.04735
Galnt13	0.50747	0.0596581	0.037209	0.366114	0.641144	0.216298	0.223124	0.0947535
Gm14032	0	0	0	0	0	0	0	0
Kcnj3	0	0.0282293	0.068716	0.0312067	0	0.0661761	0.0537003	0
Gm13517	0.354392	0.45949	0	0.264269	0	0.343498	0.163144	0.314347
Gm13615	0.556175	0.264429	0.94596	0.358397	0	0.558894	0.697788	0.24832
Gm13518	0	0	0	0	3.07715	0	0	0
Gm13527	0	0	0	0.451802	0	0	0	0
Nr4a2	154.778	212.788	157.57	73.4921	10.2156	210.672	102.488	36.8638
Gm13526	0	0	0	0	0	0	0	0
Gpd2	61.2367	93.387	46.8941	51.4571	23.0582	29.6111	37.8884	50.4285
Gm13535	3.49823	1.87429	1.22993	2.31203	0.850439	0.611955	1.6367	0.415389
Gm13531	0	0	0	0	0	0	0	0
Gm13532	0	0	6.25993	2.86985	0	0	0	0
Gm13533	0	0	0	0	0	0	0	0
Galnt5	1.26353	0.787125	0.877469	0.127862	0.12081	11.4585	3.0649	13.0791
Ermn	0.437627	0.0517645	0.0882516	0.311742	0.162882	0.169674	0.209443	0
Gm13534	0	0	0	0	0	0	0	0
Cytip	0.443958	0.250072	0.0445954	0.271289	2.37819	5.0794	1.63755	2.82744
Acvr1c	0.153502	0.046759	0.314384	0.545122	0.0590674	0.0851506	0.0656435	0.0386223
Gm13545	0	0	0	0	0	0	0	0
Acvr1	20.5022	21.8199	35.1997	84.6867	15.6378	26.2386	12.2388	25.2713
Gm17409	2.31651	0.415433	2.41721	1.35073	0.305851	1.03405	0	0
Upp2	24.0239	3.41327	1.63802	17.9895	4.56805	1.60623	2.51372	0
Gm13559	0	0	0	0	0	0	0	0
Ccdc148	1.24065	0.720186	1.31309	0.521557	0.714853	1.12546	1.04399	0.539623
Gm11099	0	0	0	0	0	0	0	0
Gm13560	0	0	0	0	0	0	0	0
Gm13557	0	0	0	0	0	0	0	0
Gm13550	0.601433	0	0	0	0	0	0	0
Pkp4	120.269	155.133	86.1543	45.7048	37.0578	32.5626	67.1851	67.7527
Gm13551	0	0	0	0	0	0	0	0
Gm13549	0	0	0	0.188947	0	0	0	0
Dapl1	0	0	0.727971	0	0	1.27807	0	0.981881
Gm13552	0	0	0	0	0	0	0	0
Tanc1	25.9922	32.789	25.1379	44.7216	40.6905	29.6653	25.8577	42.0475
Wdsub1	5.10572	8.28992	16.5641	14.9158	14.7111	22.5109	3.27115	3.91849
Baz2b	72.3537	48.3657	74.4007	64.0659	68.4566	46.3939	42.2032	24.6264
Gm13574	0	0.553842	1.47343	0	1.06441	0	0	0
Gm13570	22.4327	4.28751	0	10.8012	8.34215	12.7504	6.90411	3.58803
Ldha-ps	0	0	0	0.144223	0	0	0.249161	0
2020-03-07	80.907	49.727	58.3068	45.2358	34.553	17.985	42.3257	32.7032
Cd302	3.23161	3.43656	4.9377	13.2086	18.0362	0.674645	3.93317	5.48798
Gm13573	0.947768	0.124731	0.640185	0.515899	0	1.28333	0.478597	0.85428
Ly75	1.57616	0.375301	3.45211	4.27767	2.44511	2.14552	1.44056	1.2407
Pla2r1	3.68451	0.837999	0.881936	3.15371	3.40783	1.32674	1.00442	0.255062
Gm13566	0	0	0	0	0	0	0.211618	0
Gm13567	0	0	0	0	0	0	0	13.5684
Itgb6	22.6594	9.0668	22.5268	0.802556	31.7065	48.8039	29.0043	18.0357
Rbms1	137.879	183.624	147.662	144.471	93.7453	101.828	70.9305	127.39
Gm13579	0	0	0	0.33436	0	0	0	1.16745
Gm13581	0	0	0	0	0	0	0	0
Tank	15.4044	16.2472	20.5946	18.4163	23.272	3.72878	10.0376	9.67134
Gm13626	0	0	0	0	2.05752	0	0	0
Psmd14	64.2392	108.542	99.4105	187.83	66.3401	17.9396	46.3415	60.9717
Tbr1	1.34209	0.384262	2.57557	0.285254	1.15442	1.0257	1.47074	0
Gm13555	0	0	0	0	0	0	0	0
Slc4a10	1.0172	0	0.45961	0.0469115	0.236262	0.45954	0	0
Dpp4	0.0775446	0.355814	0.575522	7.64957	62.0743	4.64396	4.70684	0.136848
Gcg	0	0	0	0.389455	0	0	0	0
Fap	3.0798	0.499916	2.08372	1.67837	0	0.124034	0	0.492386
Ifih1	8.35512	17.8532	7.17424	1.14141	9.84857	7.79253	7.57858	21.0996
Gca	38.9151	38.2969	23.5987	0.9492	33.699	32.6912	48.1762	29.444
Gm13590	2.26312	0.757534	0.374116	0.422654	4.96589	0.744965	1.56183	0.758044
Kcnh7	1.87572	0.546083	0.585271	0.479607	2.45725	0.421287	0.614997	0.50683
Fign	0.451902	0.0958826	0.194893	3.32003	1.12131	0.165929	0.236307	0.0370648
Gm13577	13.1763	0	0	0	0	0	10.4015	0
Gm13576	0	0	0	0	0	0	0	0
Gm13578	0	0	0	0	0	0	1.07423	0
Grb14	32.4586	21.4927	7.19398	5.11447	20.3957	50.2291	139.411	16.8574
Cobll1	21.3087	35.262	27.1378	87.5601	22.1671	20.1321	16.7826	33.2957
Gm13592	0	0	0.430624	0	0.431162	0	0	0
Gm13593	0	0	0	0	0	0	0	0
Slc38a11	0.288337	0.519974	0.124893	0.433125	0.417421	0.244593	0.372135	0.339487
Scn3a	0.387645	0.31196	0.298892	0.317059	0.296779	0.104598	0.0939458	0.0829207
Scn2a	0.419521	0.338595	0.147751	1.08098	0.424774	1.45728	0.639372	0
Csrnp3	0.171468	0.202797	0.447872	0.0345984	0.395551	0.121528	0.101204	0.0351559
Galnt3	45.8579	56.7126	38.9746	12.9707	16.7262	24.4669	36.3825	34.423
Gm13616	0	0	0	0	0	0	0	0
Ttc21b	17.7911	28.0386	26.9459	24.614	10.0824	4.17951	8.7284	10.6745
Scn1a	0.428854	0.257999	0.0933596	0.364004	0.384917	0	0.188392	0.16756
Rpl35-ps1	0	0	0	0	0	0	0	0
Scn9a	0.282028	0.119093	0.232216	1.4142	0.213588	0.0743922	0.239708	0
Gm13627	0	0	0	0	0	0	0	0
Scn7a	0.0550622	0	0.0718126	0.354193	0.13583	0.0356632	0.302268	0.873384
Gm13600	0	0	0	0	0	0	0	0
Gm13602	0	0	0	0	0	0	0	0
Gm21830	23.2839	5.68776	9.21551	14.9692	44.0303	17.5467	0	0
Gm26727	4.39822	1.28105	7.66686	3.29301	0.748783	4.29764	5.69031	2.94248
Xirp2	0.016716	0	0	0.0307964	0	0	0	0
B3galt1	0	0.079043	0	0.771127	0	0	0.698416	0.703145
Gm13604	0	0.572911	0	0	0	0	0	1.32912
Gm13603	0	0	0	0	0	0	0	0
Gm13607	0	0	0	0	0	0	0	0
Stk39	41.7413	85.7534	20.563	11.5616	196.964	92.6945	62.648	149.392
Gm13597	6.98664	0	0	2.87216	14.3567	0	0.773617	0
Gm49461	5.73418	3.93476	0.735004	1.54671	4.34679	11.6713	7.03232	0
4933409G03Rik	0	0	0	0	0	0	0	0
4932414N04Rik	4.76331	2.10137	3.84906	4.16188	3.76185	2.48713	1.15415	4.68774
Gm13612	0	0	0	0	1.0833	0	0	0
Cers6	26.6953	11.6787	16.7615	25.4724	33.8781	1.7933	5.67197	0.354597
Nostrin	6.71623	7.74404	4.34995	1.46565	2.22449	3.36712	5.51072	8.0528
Spc25	5.40594	22.5918	7.33964	11.8307	1.46673	0.794878	1.64339	4.95164
G6pc2	0	0	0	0	0	0	0	0
Abcb11	0	0	0	0.051139	0.0515205	0	0	0
Gm13614	0	0	0	0	0	0	0	0
Dhrs9	1.17108	0.857081	0.440645	3.61413	1.42609	0.222505	0.481039	0.680477
Lrp2	0.954573	0.940405	0.848096	1.03648	16.4512	3.94101	8.74052	1.93686
Bbs5	10.2275	7.01171	10.2828	13.8847	10.5179	6.55982	4.76967	11.0618
Klhl41	0.349966	0.101256	0.217319	0.263993	0.388453	0.729918	0.620461	0
Fastkd1	4.66417	2.48042	3.12123	6.82332	5.37943	2.27182	1.81422	1.52071
Ppig	631.128	154.36	265.919	60.8976	25.4859	36.0651	364.269	64.7861
Gm13622	6.79064	9.94299	2.4513	12.6397	15.5085	3.67722	19.2874	14.6842
Ccdc173	10.7302	3.22779	7.7486	4.25214	6.23008	2.17816	4.40451	0.703339
Gm13623	0.473037	0.266808	0.646195	0	0.533199	0.645126	0	0
Phospho2	5.29936	9.69926	9.49712	14.3038	10.1767	2.19109	6.32476	5.61588
Gm13624	0	0	0	0.394831	0	0	0	1.4384
Klhl23	2.0917	1.12244	0.828329	0.712099	2.02179	0.102721	0.330807	0.0787944
Ssb	236.763	256.791	234.953	126.188	63.4554	16.2447	146.468	78.0141
Mettl5	14.436	30.4955	34.6992	12.6397	10.6513	1.09449	22.7905	19.5184
Ubr3	62.5618	79.7341	64.8786	63.8702	62.976	20.9189	36.502	62.1954
Myo3b	1.40526	2.95703	4.08612	0.0999915	4.03098	0.0847293	0.0978808	0
Rpl9-ps7	0	0.698232	0	0.896228	0.894408	0	0	0
Sp5	0.206726	0.0276378	1.6327	0.062282	0.62956	0	0.517797	0.367627
Erich2	1.71037	3.23939	1.14654	0.161082	0.163096	0.177013	0.878694	0.240202
Gad1	0.194508	1.19908	0.0846876	0.156302	0	0	1.08282	0
Gm16510	0	0	0	0	0	0	0	0
Gm26558	0	0	0.401595	0.690112	0.352774	0	0	0
Gorasp2	68.5792	106.848	107.452	101.903	59.8987	126.856	59.1256	138.536
Tlk1	57.0865	91.5254	92.4817	79.242	55.0461	18.3606	52.6707	67.5418
Gm13633	0	0	0	0	0	0	0	0
Mettl8	17.6695	14.721	8.28164	16.6257	8.9528	3.10137	7.76583	9.79596
Dcaf17	6.42742	7.64387	10.356	5.04708	5.22214	0.941249	1.88593	5.22708
Cybrd1	6.88843	23.0508	4.85302	10.1553	16.9843	9.46662	22.9096	17.9134
Dync1i2	121.154	113.866	134.868	107.211	70.5777	31.9534	70.9864	79.3723
Slc25a12	2.98991	4.13259	6.86283	11.8822	9.61624	18.4978	5.21997	19.2495
Gm13641	0	0	0	0	0	0	0	1.37779
Hat1	42.7075	49.3035	50.3211	43.8434	24.6953	2.44266	30.4115	25.2371
Gm13642	0	0	0	1.13087	0	0	0	0
Metap1d	4.50916	4.75678	4.99201	22.5515	16.6157	5.20847	3.34047	3.63638
Dlx1	0.627437	0.135141	0.77345	2.42101	1.36954	10.462	3.32625	0.655214
Dlx2	0	0	0	31.3955	0	0	0	0
Itga6	206.049	227.003	291.348	544.074	110.954	46.1289	91.9437	147.343
Gm13739	0	0	0	0	0	0	0	0
Pdk1	4.42558	33.5387	6.89491	37.6903	7.93954	7.11328	4.87343	11.7479
Rapgef4	1.20318	0.533921	3.86453	6.69072	1.97536	0	0.859544	0
Map3k20	102.605	43.9751	94.0984	56.6769	54.7526	152.913	220.577	39.6709
Rpl36a-ps4	1.78055	0.529083	20.6044	1.67225	1.82071	0	0	0
Cdca7	9.17674	2.27283	6.50266	9.13338	5.99197	0.712329	1.1148	0.627097
Rps13-ps8	0	0	0	0	0	0	0	0
Eif1-ps3	0	0	0	0	0	0	0	0
Pex13-ps	0	0	0	0	0	0	0	0
Ak3l2-ps	0	0	0	0	0	0.132078	0	0.980808
Sp3	25.3173	29.9769	23.8863	44.6863	25.7097	7.19414	20.6098	32.8993
Hspe1-ps5	3.68473	2.63573	5.92837	2.49241	3.65269	0	3.81545	3.9992
Gm11084	0	7.44489	15.2867	54.8013	0	0	0	0
Ola1	71.7451	139.285	107.563	125.156	29.6968	12.6119	48.0414	81.0479
Gm13665	2.38636	0	0	0.324574	0	0	0.612362	0
Gm13666	0	0	0	2.05076	0	1.42468	0	0
Gm13664	0	1.83883	8.0015	0	0	0	1.36873	2.70447
Sp9	0.308343	0.267566	1.95606	1.22444	0.675594	0.127202	0.1072	0.0804679
Cir1	36.7389	37.1773	37.6406	26.3826	36.0133	9.9702	26.406	25.5976
Scrn3	11.4994	9.08137	12.039	15.8927	10.293	9.34908	11.2742	9.25217
Gpr155	0.382211	1.66307	0.369616	2.22596	1.89059	2.4628	2.04813	8.47978
Wipf1	1.8947	0.164181	8.2488	20.5331	2.07879	0.599783	2.40811	0.0906179
Chrna1	1.26659	0.276691	1.00545	2.36699	0.256743	0.264228	0.720222	0.225352
Chn1	4.76384	1.08918	4.1686	17.0156	2.27641	0.318296	1.17114	0.553332
Gm13640	0	0	0	0	2.31649	0	0	0
Atf2	54.4377	106.913	98.4296	101.265	65.0442	38.3774	58.9654	78.4611
Atp5g3	377.554	394.61	193.585	586.613	436.43	260.404	305.716	360.545
Gm13668	0	0.0681613	0	0	0	0	0.247357	0.442997
Lnpk	8.62064	8.96846	9.34622	17.8887	8.47593	2.86706	6.01351	4.12695
Mrpl23-ps1	33.43	18.1336	17.3691	61.3531	57.1056	22.9303	10.1376	18.1649
Gm13672	0	0	0	0	0	0	0	0
Evx2	0	0	0	0	0.0605054	0	0	0.0869882
Hoxd13	0	0	0	0	0	0	0	0
Hoxd12	0	0	0	0	0	0	0	0
Hoxd11	0.316332	0.0516851	0.32857	0.241568	0.15402	0.0809975	0.251972	0.113271
Hoxd10	0.121509	0	0	0.0729294	0	0	0	0
Hoxd9	0.154753	0.201495	0.163199	0.145782	0	0	0.1572	0
Hoxd8	0.126028	0	0	0.390939	0	0	0	0
Hoxd3	0	0	0	0	0	0	0	0
Hoxd4	0.0832303	0	0	0.100742	0	0	0.152364	0
Gm28230	0	0	0	0	0	0	0	0
Hoxd1	0	0	0	0	0	0	0	0
Mtx2	21.7797	43.1943	34.1822	38.1021	25.5179	7.57976	20.6411	36.8043
Gm14425	1.92827	0.130837	1.33092	0.80534	1.65913	0	0	0
Gm14427	0	1.46393	0	0.252239	1.03775	0	0	0
Rps6-ps4	242.069	655.957	300.827	561.222	473.43	665.098	314.448	1374.32
Gm13653	0	0.997582	0	0.432632	0	0	0	2.88093
Gm18494	0	0	0	0	0	0	0	0
Gm13655	0	0.291305	0	0	1.68167	3.42134	0	0.659434
Hnrnpa3	381.646	1253.17	493.708	285.873	199.518	62.131	281.119	569.141
Nfe2l2	102.251	295.829	117.233	114.258	176.545	429.65	229.25	402.534
Gm13669	0.879962	0.241965	0	0	0	1.15322	0	0
Gm13670	0	0	0	0	0	0	0	0
Agps	73.7592	69.1799	62.9495	50.825	50.1541	11.5559	52.6022	56.832
Ttc30b	1.43261	2.46375	2.42486	3.4013	1.55008	2.73438	1.6173	1.64721
Ttc30a2	0	0.318809	0	0.135094	0.170501	0.226468	0	0
Ttc30a1	0.474145	1.55362	1.47015	1.08602	0.619903	0.940694	0.230034	0.789367
Pde11a	3.25273	0.573012	2.35342	0.55895	0.119195	1.65496	2.03793	0.446366
Cyct	0	0	0	0	0	0	0	0
Rbm45	19.0969	14.1154	17.0853	16.6102	10.5475	9.10245	12.852	9.70584
Osbpl6	4.46364	7.85113	6.11087	18.6171	44.267	4.63662	5.2825	3.69808
Prkra	14.0236	23.8352	17.9158	24.2978	15.471	6.03082	8.93313	10.2537
Pjvk	0	0.206694	3.54118	0.113839	0	0.509377	0.379786	0
Fkbp7	9.53682	3.81433	6.57641	105.994	5.96332	1.31241	1.85667	0
Plekha3	15.3287	19.3134	23.5786	36.6326	12.3322	10.5932	19.6214	14.9903
Ttn	0.383829	0.21624	0.427922	0.358393	0.609037	2.81384	0.556388	0.510555
Ccdc141	5.01392	5.0395	5.8535	1.75312	70.5652	88.6887	13.7331	22.2383
Sestd1	18.1622	33.7247	34.5	40.8146	24.311	6.72241	10.6374	10.6386
Gm13650	14.4269	7.36547	18.1193	4.35	1.82041	0	3.5459	0
Gm13651	0	0	0	0	0	0	0	0
Gm13649	0	0	0	0	0	0	0	0
Zfp385b	1.82995	0.497771	0.543596	0.453712	26.4261	10.2583	6.47555	3.22988
Cwc22	36.6017	33.869	29.8702	24.9938	17.5296	10.5702	19.4312	14.9711
Gm13726	0	0	0	0	0.387631	0	0	0
Gm14460	0	0	0	0	0	0	0	0
Gm14464	0	0	0	0	0	0.246761	0.187328	0
Gm14463	2.0291	1.52957	3.90255	1.41145	2.28162	0.989817	0	0
Gm17014	0	0	0	0	0	0	0	0
Ube2e3	30.633	60.6794	38.5654	84.3371	35.4499	4.91604	23.7892	57.945
Gm14466	0	0	0	0.408743	0	0	0	0
Gm14469	0	8.798	6.97193	27.4709	17.1815	41.5628	13.9814	11.2312
Gm14465	0	0	0	0	0	0	0	0
Itga4	5.18105	2.11442	2.02613	3.48494	2.52259	0.588535	1.8621	0.886506
Cerkl	8.67699	1.98243	2.07076	0	0.646572	1.72831	3.1802	0
Gm13673	1.77177	0	0	0	0	0	0	0
Neurod1	0.310688	0.0414952	0.407682	0.047064	0.0950151	0	0.0777196	0
Itprid2	32.2648	36.1239	46.0681	27.6519	17.2704	7.76748	17.8611	21.0757
Ppp1r1c	0.826457	0.292281	0.481322	0.439198	0.881191	0.333033	0.917155	0.427688
Pde1a	1.137	0.0836203	0.884084	0.855121	0.123121	0.0699422	0.252158	0.256859
Gm13674	0	0.0851233	0	0	0	0	0	0
Prdx6b	0.0731621	0.0781682	0.191899	0.0443749	0	0.0953915	0.146381	0.12964
Dnajc10	35.8548	39.2521	85.0312	73.3786	29.4658	11.8313	55.9208	47.8579
Frzb	4.26344	0.142294	2.94207	1.41618	0.326554	0.0867754	0.39972	0
Gm13687	0	4.17405	0	0.918281	4.02043	0	2.09278	0
Nckap1	83.9534	205.972	134.29	257.674	107.569	33.016	74.8709	121.618
Gm13689	0	1.63894	1.1038	3.65531	2.8138	0	0.410846	2.97909
Gm13688	0	0.390687	1.32402	1.33631	0	0	0	0
Dusp19	9.84652	5.61482	4.41376	10.3293	7.2645	2.54131	4.86526	5.68837
Nup35	4.5	7.36287	4.23545	25.4641	4.9976	0.822758	4.56188	8.79985
Gm13690	0	0.634887	0	0	0	0	0	0
Gm4735	0	0	0	0.341105	0	0	0.489016	0
Gm13700	0	0	0	0	0	0	0	0
Gm13755	0	0	0	0	0	0	0	0
Gm13756	0	0	0	0	0	0	0	0
Zfp804a	0.454086	0	0	4.28822	0	0	0	0
Gm13677	0	0	0	1.65092	0	0	0	0
Gm13675	0	0	0	0	0	0	0	0
Gm13676	0	0	0	0	0	0	0	0
Gm13678	0	2.2805	0	0	0	0	0	0
Fsip2	0	0	0	0.0320748	0.0646662	0.0684408	0	0
Gm13680	0.350031	0.340357	0	1.3969	0	0	0.358738	0.646763
Gm13679	0	0	0	0	0	0	0.709232	0
Gm13682	0	0	0	0	0	0	0	0
Gm13681	0	0	0	0	0	0	0	0
Gm13683	0	0	0.299216	0	0	0	0	0
Gm13685	0	0	0	0	10.2358	0	0	0
Zc3h15	62.048	98.201	68.3091	170.975	77.9505	16.9769	82.6896	61.0283
Itgav	111.593	55.4761	91.6161	150.874	60.4957	80.3244	75.3492	90.7346
Dnmt3l-ps1	0.931862	1.0499	0.991372	1.32378	2.23996	2.22301	2.06258	1.33896
Fam171b	0.181476	0.0871152	0.0473869	1.55348	0	0.188299	0.108727	0.0640336
Zswim2	0	0	0	0	0	0	0	0
Gm13698	0	0.00396598	0	0.0447592	0.0692719	0.0186255	0.0902848	0
Gm13693	0	0.00396598	0	0.0447592	0.0692719	0.0186255	0.0902848	0
Gm13695	0	0.00396598	0	0	0.0692719	0.0186255	0.0902848	0
Gm13696	0	0.00396598	0	0.0447592	0.0692719	0.0186255	0.0902848	0
Gm13694	0	0.00396598	0	0.0447592	0.0692719	0.0186255	0.0902848	0
Gm13697	0	0.00396598	0	0.0447592	0.0692719	0.0186255	0.0902848	0
Gm13691	0	0.00396598	0	0	0.0692719	0.0186255	0	0
Gm13692	0	0	0	0	0	0	0	0
Gm13702	0	0	0	0	0.369405	0	0	0
Gm13711	0	0	0	0	0	0	0	0
Calcrl	1.13962	3.11242	0.918747	15.0406	1.45644	1.46349	2.23363	2.47689
Tfpi	4.62632	1.76507	2.96811	2.03699	4.95649	0.0927067	1.65623	1.09623
Ctnnd1	268.078	385.469	250.09	331.198	150.14	149.044	227.977	375.78
Gm28635	0	0	0	0	0	0	0	0
Btbd18	0.206642	0.496609	0	0.543622	0.0843822	0.44877	0.0688924	0.121992
Selenoh	37.1887	54.2519	25.9514	168.847	91.9299	40.8367	14.534	32.9521
Tmx2	20.4322	31.141	13.9551	67.4216	34.0715	11.3947	13.0896	25.0191
Med19	10.6471	14.0544	11.4903	19.0125	13.6369	3.91594	12.0329	11.432
Zdhhc5	50.7824	82.1187	54.5468	65.3976	53.0927	39.2048	40.6094	79.1305
Clp1	7.39779	27.1159	5.18312	24.2709	13.7863	6.5002	9.99325	23.4505
Ypel4	0.423117	0.980026	1.33326	1.46517	10.3852	4.60446	1.70911	0.251944
Gm19426	0	0.100649	0	1.6965	0.869348	0.507339	3.02656	0
Serping1	32.6582	2.04423	10.5047	24.0302	4.86814	3.49616	9.52612	0.89309
Ube2l6	5.12021	4.6982	2.33549	6.10179	10.168	3.99317	2.96407	5.59549
Smtnl1	0	0	0	0	0	0	0	0
Timm10	14.3909	20.5454	15.8342	52.7333	17.6171	12.8684	7.72508	8.84191
Slc43a1	0.17177	0.0887354	0.11281	0.326947	0.0647522	0	0.0526829	0
Rtn4rl2	0	0.0495224	0.736386	0.765236	0.428296	0	0	0
Slc43a3	6.03241	2.95779	19.523	12.2464	2.62331	2.31885	2.81284	1.12543
Prg2	0	0	0.414837	0	0	0	0	0
Prg3	0	0	0	0	0	0	0	0
P2rx3	0	0.0944009	0	1.44673	0.211912	0	0	0
Ssrp1	83.4144	84.7479	48.083	92.1206	44.3883	34.717	62.4122	46.6439
Tnks1bp1	20.9049	14.7281	16.9266	19.418	24.3567	29.7743	10.4515	9.72421
Aplnr	0.95455	0.104903	0.881837	0.0341834	0	0.438196	0.72961	0.297885
Gm13712	0	0	0	0	0	0	0.0944191	0
Lrrc55	0.648797	0.102408	0.261059	0.275203	0	0	0.0536495	0
Gm13714	0	0	0	0	0	0	0	0
Olfr987	0	0	0	0	0.267843	0	0	0
Olfr988	0	0	0.172649	0.138363	0	0	0	0
Olfr989-ps1	0	0	0	0.15999	0	0	0	0
Olfr990-ps1	0	0	0	0	0	0	0	0
Olfr991-ps1	0	0	0	0	0	0	0	0
Olfr992	0	0	0	0	0	0	0	0
Olfr993	0	0	0	0	0	0	0	0
Olfr994	0	0	0	0	0	0	0	0
Olfr995	0	0	0	0.0781008	0	0	0	0
4833423E24Rik	1.89579	0.278706	2.11892	0	0	0	0.664502	0
Olfr996	0	0	0	0	0	0	0	0
Olfr997-ps1	0	0	0	0	0	0	0	0
Olfr998	0	0	0	0	0	0	0	0
Olfr999-ps1	0	0	0	0	0	0	0	0
Olfr1000	1.42428	0.541098	0.764474	0	1.05805	1.25523	1.66165	0.209151
Olfr1001-ps1	0	0	0	0	0	0	0	0
Olfr1002	0	0	0	0.0566075	0	0	0	0
Olfr1003-ps1	0	0	0	0	0	0	0	0
Olfr1004-ps1	0	0	0	0	0	0	0	0
Olfr154	0	0	0	0	0	0	0	0
Olfr1005-ps1	0	0	0	0	0	0	0	0
Olfr1006	0	0	0	0	0	0	0	0
Olfr1007-ps1	0	0	0	0	0	0	0	0
Olfr1008	0	0	0	0	0	0	0	0
Olfr1009	0.511697	0.10969	0.200401	0.126238	0.503988	0	0	0
Olfr1010	0	0	0	0	0	0	0	0
Olfr1012	0.204918	0.367096	0.781245	0.670453	0.627538	0.127087	0.273263	0.241932
Olfr1013	0	0	0	0.025398	0	0	0	0
Olfr1014	0	0	0	0.0532147	0	0	0	0
Gm49332	0	0	0	0	0	0	0	0
Olfr1015	0	0	0	0	0	0	0	0
Olfr1016	0.10507	0	0	0	0	0	0.125619	0
Olfr1017-ps1	0	0	0.578126	0	0	0	0	0
Gm13720	0	0	0	0	0	0	0	0
Olfr1018	0	0	0	0.119906	0	0	0	0
Olfr1019	0.181932	0.0455151	0	0.0467926	0	0	0.217227	0
Olfr1020	0.161007	0.236569	0	0.292496	0.196865	0.105074	0.161128	0.142773
Olfr1021-ps1	0	0	0	0	0	0	0	0
Olfr1022	0	0	0	0	0	0	0	0
Olfr1023	0.656129	0.662703	0.807173	1.1618	1.2985	0.974925	0.835381	0.305677
Gm40020	0.136818	0.915774	0.180836	0.327387	0.16576	0	0.274616	0.24428
Olfr1024	0	0	0	0	0	0	0	0
Olfr1025-ps1	0	0	0	0	0	0	0	0
Olfr1026	0	0	0	0	0	0	0.258856	0
Olfr1027-ps1	0	0	0	0	0	0	0	0
Olfr1028	0.369103	0.393909	0.285207	0.726522	0.460462	0.081527	0.629476	0.225923
Olfr1029	0.686417	0.29748	0.362941	0.27421	0.355983	0.372312	0.350604	0
Olfr1030	0	0	0	0	0	0	0	0
Olfr1031	44.6657	0.64502	14.7227	0.13385	0.300387	0.781391	18.4851	0.519455
Olfr1032	0	0	0	0	0	0	0	0
Olfr1033	3102.29	4451.9	6214.51	750.666	255.647	14811.6	4788.08	10548.9
Olfr1034	0	0.0250834	0.280974	0.177497	0.11203	0	0.0454099	0
Olfr1035-ps1	0	0	0	0.149341	1.92406	0	0	0
Olfr1036	0	0	0	0	0	0	0	0
Olfr1037	0	0	0	0	0	0	0	0
Gm13722	5.52817	1.91605	1.53042	2.2724	2.78704	0.789531	1.79119	1.08521
Olfr1038-ps	0.194486	0.0242121	0	0.0553819	0.0558056	0.176794	0.182876	0.0801439
Olfr1039	8.3026	0.625307	1.04103	0.315172	1.02642	0.61337	4.6792	0.174347
Olfr1040	0	0	0	0	0	0	0	0
Olfr1041-ps1	0	0	0	0	0	0	0	0
Olfr1042	0	0	0	0	0	0	0.0801662	0
Olfr1043	0.137865	0.0359245	0.355888	0	0	0.180048	0.407381	0
Olfr1044	2.67198	2.50011	2.70532	3.34432	2.0032	0.672818	1.19958	1.64469
Olfr52	0	0.0974538	0	0.0736922	0.101043	0.160562	0	0
Olfr1045	0	0	0	0	0	0	0	0
Olfr1046	0	0	0	0	0	0	0	0
Olfr1047	0.787815	0.140439	0.11489	0	0.213693	0.34552	0.26291	0
Olfr1048	0.153207	0.478826	0	1.9883	1.68047	0.283476	0.155722	0
Olfr1049	0	0	0	0	0	0	0	0
Olfr1050-ps1	0	0	0	0.152922	0	0	0	0
Olfr1051	0.153253	0.0201465	0.098843	0	0	0	0	0
Olfr1052	0	0	0	0	0	0	0	0
Olfr1053	0	0	0	0	0	0	0	0
Gm13719	0	0	0	0	0	0	0	0
Olfr1054	0	0	0	0	0	0	0	0
Gm48554	0	0	0	0	0	0	0	0
Olfr1055	0	0	0	0	0	0.367498	0	0
Olfr1056	0	0	0	0	0	0	0	0
Olfr1057	0.451028	0.292438	0.337645	0.430702	0.315963	0	0	0
Olfr1058	0	0	0	0.1558	0	0	0	0
Olfr1059-ps1	0	0	0	0	0	0	0	0
Gm20734	0	0	0	0	0	0	0	0
Olfr1060-ps1	0	0	0	0	0	0	0	0
Olfr1061	0	0	0	0	0	0	0	0
Olfr1062	1.73259	0.501696	1.32782	0.391998	0.466498	0.608316	0.867335	0.855466
Olfr1063-ps1	0	0	0	0	0	0	0	0
Olfr1064-ps1	0	0	0	0	0	0	0	0
Olfr1065	0.10223	0.217539	0.132651	0.0607949	0.36855	0.791773	0	0
Olfr1066	0	0	0	0	0	0	0	0
Olfr1069-ps1	0	0	0	0	0	0	0	0
Gm48628	0	0	0	0	0	0	0	0
Olfr1070-ps1	0	0	0	0	0	0	0	0
Olfr228	1.72021	0.403083	0.940318	0.356569	1.29896	1.88002	1.4148	0.211705
Olfr1073-ps1	0	0	0	0	0	0	0	0
Olfr1075-ps1	0	0	0	0	0	0	0	0
Gm5023	0	0	0	0	0	0	0	0
Olfr1076	0	0	0	0	0	0	0	0
Olfr1077-ps1	0	0	0	0	0	0	0	0
Olfr1078-ps1	0	0	0	0	0	0	0	0
Olfr1079	0	0	0	0	0	0	0	0
Olfr1080	0	0	0	0	0	0	0	0
Olfr1081-ps1	0	0	0	0	0	0	0	0
Olfr1082	0	0	0	0.0826847	0	0	0	0
Olfr1083-ps	0	0	0	0	0	0	0	0
Olfr1084	0	0	0	0.150267	0	0	0	0
Olfr1085	0.1359	0.188703	0.174179	0.283155	0.21476	0.0517314	0.240498	0.140724
Olfr1086	0	0	0	0	0	0	0	0
Olfr1087	1.95448	0.121006	0.491504	0.0328131	0.19861	0.0700137	0.931375	0
Olfr1088-ps1	0	0	0	0	0	0	0	0
Olfr1089	0	0	0	0	0	0	0	0
Olfr1090	0.230547	0.143485	0.420452	0.256398	0.645915	0.139066	0.213154	0
Olfr1091-ps1	0	0	0	0	0	0	0	0
Olfr1092-ps1	0	0	0	0	0	0	0	0
Olfr1093	0	0	0	0	0	0	0	0
Olfr141	0	0	0	0	0	0	0	0
Olfr1094	0	0	0	0	0	0	0	0
Olfr1095	0	0.0725998	0	0	0	0	0	0
Gm13723	0	0.0216756	0	0.0248204	0	0	0	0
Olfr1097	0.286826	0.0255261	0	0.0285762	0.171343	0.122276	0.0491832	0
Olfr1098	0	0	0	0	0	0	0	0
Gm48002	0	0	0	0	0	0	0	0
Olfr1099	0.0422927	0.011286	0	0	0	0	0	0
Olfr1100	0.299588	0.0598741	0	0.0451426	0	0.11435	0.0718706	0.127158
Olfr1101	0	0	0	0	0	0	0	0
Olfr1102	0	0	0	0	0.271425	0	0	0
Olfr1103-ps1	0	0	0	0	0	0	0	0
Olfr1104	0.41785	0.0710371	0.159076	0.0735543	0.110434	0.474587	0.497703	0
Olfr1105	0.149124	0.124401	0.209312	0.0445381	0.0904746	0.302263	0	0.136007
Olfr1106	0.586068	0.205789	0.368766	0.32429	0.514754	0.219653	0.0832409	0.298451
Olfr1107	0	0.0125171	0	0.0858594	0	0	0	0.165751
Olfr1108-ps1	0	0	0	0	0	0	0	0
Olfr1109	2.20473	0.295519	0.640316	0.489128	0.936965	0.268514	1.44829	0.490024
Olfr259	0.33047	0.0567023	0.212177	0.0318836	0	0.219171	0.426688	0.0910881
Gm13733	0	0	0	0	0	0	0	0
Olfr1110	0	0.0177265	0	0	0	0	0	0
Olfr1111	0	0	0	0	0	0	0	0
Nlk-ps1	0.1994	0.0511183	0	0	0	0	0	0
Olfr1112	0	0	0	0	0	0	0	0
Gm13730	0	0	0	0	0	0	0	0
Olfr1113	0	0	0	0	0	0	0	0
Olfr1114-ps1	0	0	0	0	0	0	0	0
Gm13735	0	0	0	0	0	0	0	0
Olfr1115	0.115433	0.169456	0.151101	0.1405	0.354176	0.0750867	0.115388	0.102084
Gm13732	0	0	0	0	0	0	0	0
Olfr1116	2.1427	0.600906	0.755425	0.824651	1.0967	0.308843	1.41209	0.312762
Gm13728	0	0	0	0	0	0	0	0
Olfr1117-ps1	0	0	0	0	0	0	0	0
Gm13729	0	0	0	0	0	0	0	0
Olfr1118	1.40225	0.358787	1.19948	0.686044	0.289233	0.233733	0.913169	0.401412
Gm13737	0	0	0	0	0	0	0	0
Gm13731	0	0	0	0	0	0	0	0
Olfr1119-ps1	0	0	0	0	0	0	0	0
Olfr1120	4.40926	1.13604	2.32037	2.21154	2.5264	0.452547	4.13259	0.529228
Olfr1121	0	0	0	0	0	0	0	0
Olfr1122	0.233293	0.0795784	0.111402	0.100676	0.229462	0	0	0.0783106
Gm1826	0	0.0591275	0	0	0	0	0	0
Olfr1123	0.984609	0.231995	0.305764	0.191432	0.386334	0.102431	0.430948	0.208023
Olfr1124	4.79818	1.81299	3.80797	0.909255	1.33517	2.72158	3.76547	1.13845
Olfr1126	0	0	0	0	0	0	0	0
Pramel7	2.8288	0.696529	1.23267	1.43073	0	0.672566	0.0861752	0
Pramel6	0	0.332558	0	0.326088	0.496703	0	0.437449	0
Gm13738	0	0	0	0	0	0	0	0
Olfr1127-ps1	0	0	0	0	0	0	0	0
Gm13736	26.6087	0	5.12744	0	0	7.78882	0	6.33377
Olfr153	0	0	0	0	0	0	0	0
Olfr1128	0.532923	0	0	0	0	0	0	0
Gm13740	0	0	2.68954	0	0	0	0	0
Gm13744	0	0	0	0	0	0	0	0
Gm13743	0	0	0	0	0	0	0	0
Olfr1129	5.44858	0.654664	1.81966	0.656391	1.55791	3.4737	6.4917	1.09068
Olfr1130	0.0954214	0.0272321	0	0	0	0	0.297818	0
Olfr1131	0	0	0	0	0	0	0	0
Olfr1132	0.0696054	0.0721906	0.168293	0	0.237228	0	0	0
Gm13742	0	0	0	0	0	0	0	0
Olfr1133	0	0	0	0	0	0	0	0
Olfr1134	0	0	0	0	0	0	0	0
Olfr1135	1.63702	0.0433344	0.213116	0.097878	0.298585	0.212686	0.0810883	0.143188
Olfr1136	0	0	0	0	0	0	0	0
Olfr1137	0.484792	0.162459	0.363021	0.043686	0.443668	0.341692	0.144075	0
Olfr1138	0.706809	0.115587	0.194981	0.500031	0.577088	0	0.168614	0
Olfr1140	0	0	0	0	0	0	0	0
Olfr1139-ps1	0	0	0	0	0	0	0	0
Olfr1141	0	0	0	0	0	0	0	0
Olfr152	35.9423	6.59479	10.1166	7.09977	10.9399	8.79689	26.7084	2.78596
Olfr1142-ps1	0	0	0	0	0	0	0	0
Olfr1143	0	0	0	0	0	0	0	0
Olfr1144-ps1	0	0	0	0	0	0	0	0
Olfr1145	0	0	0	0	0	0	0	0
Olfr1146-ps1	0	0	0	0	0	0	0	0
Olfr1147-ps1	0	0	0	0	0	0	0	0
Olfr1148	0	0	0	0	0	0.0884088	0	0
Olfr1149-ps1	0	0	0	0	0	0	0	0
Olfr1150-ps1	1.06307	0.531561	0.471068	0.604084	0.309735	0.412333	0.731753	0
Olfr1151	0	0	0	0	0	0	0	0
Olfr1152	1.88807	0.702406	0.932906	0.657942	1.295	0.995221	1.52549	0.425087
Gm13745	0	0	0	0	0	0	0	0
Olfr1153	0	0	0	0	0	0	0	0
Olfr1154	0.0810343	0	0	0.0490652	0	0	0.0810975	0
Olfr1155	0	0	0	0	0	0	0	0
Olfr1156	1.61393	1.39039	2.16157	0.813777	1.15728	0.461588	0.9647	0.452118
Olfr1157	0.490572	0.23713	0.580839	0.542535	1.36665	0.115422	0.402413	0.313945
Olfr74	0	0	0	0	0	0	0	0
Olfr1158	0	0	0	0	0	0	0	0
Olfr1159-ps1	0	0	0	0	0	0	0	0
Olfr1160	1.26661	0.499644	0.57039	0.780374	0.936042	0.348488	1.31971	0.18219
Olfr1161	0.585907	0.174827	0.717778	0.220469	0.0770231	0.0882778	0.269386	0.111082
Olfr73	2.08811	0.132524	0	0.123278	0.292564	0.196238	1.37677	0.250597
Olfr1162	0.469888	0.0911571	0.223251	0.292497	0.375419	0	0.21494	0.477201
Olfr1163	0	0	0	0.136395	0	0	0	0
Olfr1164	0	0	0	0	0.257371	0	0	0
Olfr1165-ps	0	0	0	0	0	0	0	0
Olfr1166	0	0	0	0	0	0	0	0
Olfr1167	0.412824	0.396041	0.874469	0.440839	0.624033	0.0648264	0.428666	0.361827
Olfr1168	0	0	0	0	0	0	0	0
Olfr1169-ps1	0	0	0	0	0	0	0	0
Olfr1170	0.132017	0.0525871	0.470624	0.170915	0.500002	0.283354	0.365878	0.114193
Olfr1171-ps1	0	0	0	0.17757	0	0	0	0
Olfr1172-ps1	0	0	0	0	0	0	0	0
Olfr1173	0.829291	0.685009	1.05614	1.09863	0.563029	0.759604	0.782231	0.469617
Olfr1174-ps	0	0	0	0	0	0	0.147768	0
Olfr1175-ps	2.49309	2.03173	3.15604	2.72679	1.8342	2.27315	1.60558	1.09612
Olfr1176	0	0	0	0	0	0	0	0
Olfr1177-ps	0	0	0	0	0	0	0	0
Olfr1178	2.59506	1.01905	1.08761	0.661168	1.27415	1.42495	2.07614	0.571432
Olfr1179	0	0	0	0	0	0	0	0
Olfr1180	0	0	0	0	0	0	0	0
Olfr1181	0.105236	0	0	0	0	0	0	0
Gm13757	0	0	0	0	0	0	0	0
Olfr1183	1.6191	0.282276	0.701858	0.408684	0.534914	0.560988	0.612755	0.129897
Olfr1184	0	0	0	0	0	0	0	0
Olfr1185-ps1	0	0	0	0	0	0	0	0
Olfr1186	0.612553	0.0387178	0.174984	0	0.156732	0	0.5557	0
Olfr1187-ps1	0	0	0	0	0	0	0	0
Olfr1188	0.325522	0	0	0.290478	0.196364	0.21497	0	0
Gm13758	0	0	0	0	0	0	0	0
Olfr1189	0	0	0	0	0.134018	0	0	0
Gm47581	0	0	0	0	0	0	0	0
Olfr475-ps1	0	0	0	0	0	0	0	0
Olfr1191-ps1	3.23757	1.21827	0.949946	0.898796	1.0448	1.6049	1.52287	0.347057
Olfr1192-ps1	1.71697	1.23976	1.10194	1.32446	1.49856	0.180915	1.0664	0.408162
Olfr1193	0.397199	0.0594386	0	0	0	0	0.160064	0
Olfr1195	2.79407	0.825428	1.79484	0.91529	0.99053	1.05664	1.13898	1.34276
Olfr1196	1.69161	0.330157	0.940301	0.253041	0.312523	0.9771	0.48503	0.599191
Olfr1197	0.39771	0.0601023	0.199713	0.0475984	0.189417	0	0	0
Olfr1198	0.468896	0.367322	0.880258	0.551429	0.707717	0.378433	0.57537	0.202869
Olfr1199	0.255718	0.0993137	0.223858	0	0	0	0.317963	0
Olfr1200	0.0412522	0.0546415	0	0.101564	0.254824	0	0.122761	0
Olfr1201	0	0	0	0	0	0	0	0
Olfr1202	1.25323	0.275151	0.528832	0.466079	0.299706	0.643122	0.878736	0
Olfr1205	0.975549	0.307591	0.192324	0.232147	0.0893282	0.218669	0.421922	0.0656559
Olfr1204	0.226246	0.115887	0.0777457	0.196763	0.356699	0.078639	0.0674215	0.0527819
Olfr1206	0	0	0	0	0	0	0	0
Olfr1208	0	0	0	0	0	0	0	0
Olfr1209	0.092803	0.146337	0.113935	0.251995	0	0	0.0969069	0
Olfr1211	0.180689	0.123187	0.150945	0.0306135	0.0612121	0	0.0564897	0
Olfr1212	0	0	0	0	0	0	0	0
Gm13762	1.60063	0.333881	0.262039	0.433288	0.242707	1.20794	0.973163	0.531637
Olfr1214	0	0	0	0	0	0	0	0
Olfr1215	0.117399	0.187062	0.158348	0.253769	0.330114	0.465985	0.336399	0.622258
Olfr1216	1.67956	0.811669	0	0.933809	1.4813	0.363783	1.17949	1.46118
Olfr1217	0.481135	0.212265	0.277236	0.385479	0.52179	0.137171	0.0539598	0.0954524
Olfr1218	2.14409	0.505511	0.811585	0.169556	0.344597	0.602773	1.13839	0.292891
Olfr1219	2.46603	0.204478	0.444556	0.337123	0.180643	0.220212	0.804324	0
Olfr1220	0.968704	0.272726	0.71817	0.627212	0.69743	0.29737	0.808517	0.96592
Olfr1221	5.12951	1.25324	1.88204	0.94173	1.97171	0.664973	1.62355	0.570402
Olfr1222	0.109272	0.0729059	0	0.0332728	0.0670888	0	0	0
Olfr1223	0	0	0	0	0	0	0	0
Olfr1224-ps1	0.387821	0.312198	0.516216	0.343778	0.931092	0.514547	0.195165	0.348594
Olfr1225	0	0.0519137	0	0.118152	0.0794546	0	0.0648129	0
Gm13761	0	0	0	0	0	0	0	0
Olfr1226	2.27851	0.202437	0.196672	0.206878	0.419721	0.218278	0.564846	0.282117
Gm5035	0	0	0	0	0	0.10704	0	0
Gm18164	0	0	0	0	0	0.10704	0	0
Gm18165	0	0	0	0	0	0.0203589	0	0
Gm18166	0	0	0	0	0	0.10704	0	0
Olfr1227-ps1	0	0	0	0	0	0.0203589	0	0
Olfr1228	0.403894	0	0	0	0	0.169265	0.202307	0
Olfr1229	0	0	0	0	0	0	0	0
Olfr1230	0	0	0	0	0.32374	0	0	0
Olfr1231	0	0	0	0	0	0	0	0
Olfr1232	0	0	0	0	0	0	0	0
Olfr1233	0.627831	0.420035	0.412854	0.45643	0.796985	0.13771	0.314035	0.188295
Olfr1234	0.125015	0.119261	0.0839655	0.0349464	0	0.182337	0	0
Olfr1235-ps1	0	0	0	0	0	0	0	0
AL929555.1	0	0	0	0	0	0	0	0
Olfr1238	0.503116	0.447632	0.520947	0.454563	0.083969	0.611097	0.237503	0.178972
Olfr1239	0	0	0	0	0	0	0	0
Olfr1240	0.044626	0	0	0.054473	0.164663	0	0	0
Olfr1241	0	0	0	0	0	0	0	0
Olfr1242	0	0	0	0	0	0	0	0
Olfr1243	0	0	0	0	0	0	0	0
Olfr1244-ps1	0	0	0	0	0	0	0	0
Olfr1245	0.181894	0.149909	0.570355	0.724756	1.66607	0.126222	0	0.160278
Olfr1246	0.945968	0.301376	0.271336	0.579795	0.277781	0.206167	0.753767	0.217124
Olfr1247	2.07719	0.901467	1.35484	1.25508	1.90427	0.373502	0.834838	0.362412
Olfr1248	0	0	0	0	0	0	0	0
Olfr1249	0	0	0	0	0	0	0	0
Olfr1250	2.27356	0.536067	0.850555	0.542822	0.547864	0.298407	0.684936	0.667073
Olfr1251	0	0	0	0	0	0	0	0
Olfr1252	0	0	0	0	0	0	0	0
Olfr1253	0	0	0	0	0	0	0	0
Olfr1254	3.98376	0.872724	3.00932	1.51	1.54417	3.10545	3.22212	1.05819
Olfr1255	0	0	0	0	0	0	0	0
Olfr1256	0.306289	0.133701	0.0441807	0	0.0413795	0	0.033885	0
Olfr48	0.218227	0.0864026	0.281866	0.328043	0.264566	0	0.0538264	0.0952155
Olfr1257	0.384261	0.10264	0	0.186302	0	0	0	0
Olfr1258	0.207587	0.102341	0.194792	0.228583	0.12251	0	0.242286	0.0508882
Olfr1259	0.203177	0.0258808	0.0628329	0	0	0.083759	0.0487358	0
Olfr1260	3.59614	1.66458	2.99983	1.66722	2.48981	1.05372	1.72726	0.901272
Olfr1261	0.983394	0.269321	0.303925	0.175882	0.513212	0.251647	0.52263	0.128809
Olfr1262	0.419046	0.18504	0.134437	0.168471	0.291227	0.358149	0.445774	0.122527
Olfr1263	0.461989	0.231629	0.266339	0.12451	0.40142	0.158236	0.0924886	0
Olfr1264	4.7221	0.503111	2.73269	0.363685	0.481736	0.968074	2.91555	0
Olfr1265	0.918675	0.168483	0.509936	0.246593	0.485285	0.0502448	0.201098	0.348085
Olfr140	0	0.0807067	0.158359	0.0735552	0.0741791	0	0.120906	0.106986
Olfr1266-ps1	0	0	0	2.36518	0	0	0	0
Olfr1267-ps1	0	0	0	0	0	0	0	0
Olfr1268-ps1	0.551696	0.0785784	1.40342	0.157313	0.218345	0	0.380469	0.360614
Olfr1269	1.75153	0.692726	1.62431	0.530134	0.848156	0.114749	2.02662	0
Olfr32	0	0	0	0	0	0	0	0
Olfr1270	0	0.0113871	0.055776	0	0	0	0	0
Gm4222	0	0	0	0	0	0	0	0
Gm13768	0	0	0	0	0	0	0	0
Olfr1506	0	0	0	0	0	0	0	0
Gm18953	0	0	0	0	0	0	0	0
Olfr142	0.057279	0.0152881	0	0.0697243	0.351517	0	0.0572555	0.101305
Olfr1271	0.819102	0.365202	0.288493	0.32461	0.394675	0.292536	0.729953	0.112742
Olfr1272	0	0	0	0	0	0	0	0
Olfr1273-ps	0.263049	0.0815746	0	0	0	0.057728	0.131046	0
Gm13769	2.2794	1.07623	1.29463	1.86374	2.68821	0.51314	0.710139	0.39533
Gm13767	0	0	0	0	0	0	0	0
Olfr1274-ps	0.0928955	0.0631651	0.0839253	0.194525	0.163963	1.04818	0.410982	0.11364
Ptprj	30.2161	20.4745	16.0659	4.13744	19.9879	19.6005	25.7783	36.4792
Nup160	13.9489	30.7162	37.8861	35.9572	15.0889	7.02244	12.3455	8.65072
Fnbp4	82.9491	54.7481	34.9254	50.7259	40.0926	21.0244	45.5604	21.5519
Rpl30-ps3	1.43555	0.389452	4.3884	2.62544	0	0	0	2.80324
Agbl2	3.24848	2.01395	2.46502	2.09566	1.36161	1.40821	0.583759	1.8244
Gm13772	26.0834	0	39.9481	0	0	51.9113	33.6187	0
Mtch2	18.8041	22.6904	11.4019	56.4287	32.8936	8.2182	11.1077	19.7455
C1qtnf4	0	0	0	0.213439	0.216624	0	0.0905473	0
Ndufs3	33.4404	41.2668	11.0224	93.0219	61.5529	27.231	19.5878	27.9846
Kbtbd4	2.88632	6.12064	3.73456	7.52999	3.188	2.2765	1.66141	7.13773
Gm17661	0	0	0	0	0	0	0	0
Celf1	26.6034	22.3477	22.6226	32.7514	20.8231	16.1679	18.6566	15.3529
Gm13777	0	0.736187	0	0	0	0	0	0
Rapsn	0	0	0	0.139444	0.0948179	0.551463	0	0
Psmc3	96.7517	60.8425	45.6937	132.577	71.0255	92.7883	40.5546	40.0385
Slc39a13	14.1563	20.2806	26.7794	149.953	24.6086	39.4168	11.344	40.1174
Spi1	0	0.157223	0	0.507707	0.39108	0.420885	0	1.06995
Mybpc3	0	0.0133264	0	0.0608924	0	0.713923	0	0.0882532
Madd	19.503	20.7031	14.2777	20.4262	37.6683	22.1507	19.8524	14.0641
Nr1h3	2.12618	1.70841	0.725903	5.24185	13.8172	13.3198	2.13756	6.23975
Acp2	11.2579	8.09272	10.1345	43.7952	21.8139	22.1806	8.38543	12.7351
Ddb2	2.33975	2.79844	2.08885	5.45617	10.499	6.25511	2.29411	3.55453
Pacsin3	28.9127	11.9793	13.555	26.4105	26.4383	23.4251	11.4837	14.2451
Arfgap2	6.44565	9.20195	8.31418	27.1646	23.3256	14.7055	8.68392	10.0037
1110051M20Rik	2.47823	2.84278	2.13166	14.7318	13.3137	7.2083	1.88678	8.11894
Gm13787	0	0	0	2.75428	0	0	0	0
Lrp4	2.56008	0.993266	3.49872	18.9419	11.6065	10.076	3.6598	4.66216
Gm13770	0	0	0	0	1.71287	0	0	0
Ckap5	43.2569	49.6688	38.2978	42.6291	20.1793	5.39727	27.9895	21.2708
F2	0.18622	0.908938	0.146261	0.403951	0.270118	0.453916	0.111264	0.625987
Gm13771	2.66639	0	5.12727	5.19088	2.92913	5.26121	8.5121	0
Zfp408	7.54494	9.63576	6.97663	10.4458	8.04752	9.38019	8.3945	5.75527
Arhgap1	78.4007	85.6776	61.6538	126.549	109.397	107.629	46.8507	80.4627
Atg13	14.4232	19.3984	17.2321	27.4922	34.9317	40.9648	16.0912	17.0612
Harbi1	2.26206	3.68527	4.77129	7.01566	8.24204	4.00367	3.3066	3.22101
Gm13776	0	0.248082	0.245935	0.109517	0.667079	0.245092	0.186083	0.332163
Ambra1	23.421	13.2634	9.8934	17.0623	19.9778	16.3328	10.8883	14.0503
Gm10805	0	0	0	0.495072	1.04186	1.45036	0	11.5826
Chrm4	0	0	0	1.79103	0	0	0	0
Mdk	2.29716	1.20426	1.03881	172.884	7.61966	0.465419	5.22074	0.414749
Dgkz	11.4992	22.3458	5.17439	14.8061	24.4629	32.4223	12.8611	43.9929
Gm9821	0.856571	0.3644	0	1.22715	1.38104	0.649521	0.361435	0
Creb3l1	91.551	9.52145	17.0629	170.777	38.372	181.512	45.0765	61.4762
Phf21a	88.4902	128.466	99.0294	175.545	112.178	94.1791	75.4495	80.2152
Gm13786	2.79721	4.78445	2.18425	10.1023	5.76829	0	0	0
Gm13785	0.399747	0.54067	0	1.13162	0.464495	0	0.813167	0
Large2	5.93929	8.66372	3.55706	0.951533	11.9759	15.6075	4.47179	6.30593
Pex16	5.33064	4.79339	1.62247	15.9224	17.741	13.9664	0.661967	2.35992
1700029I15Rik	0.226539	0.608661	0	3.2802	3.44009	6.99424	0	2.37637
Mapk8ip1	0.503698	1.38408	0.669759	5.19498	8.98905	8.3299	1.22366	2.89377
Cry2	4.12767	10.9458	3.73032	18.7559	41.9123	76.5925	12.8976	13.5307
Slc35c1	44.8322	66.9268	29.9456	11.0063	19.9095	44.0506	33.9772	47.5802
Gm13815	0	0.254351	1.35238	0	0	0	1.9537	0
Chst1	1.47551	0.115236	0.103952	0.719667	0.102235	1.72252	2.0381	0.140473
Gm13792	0	0	0	0	0	0	0	0
Syt13	5.48832	2.5101	4.72341	2.66647	2.38505	0.144563	1.45428	2.88744
Prdm11	15.4909	5.63065	5.94471	5.33591	5.93666	2.67178	5.57164	0.657384
Trp53i11	103.035	17.636	57.33	2.25338	2.20563	14.6083	39.6827	2.85834
Tspan18	7.09582	1.34791	3.93685	9.53771	2.09934	2.38577	2.37702	0.922616
Cd82	18.0364	16.0837	11.1057	20.6269	11.8017	18.841	9.36104	11.4002
Gm10803	0	0	0	0	0	0	0	0
Alx4	1.39267	0.101721	0.306082	0.579593	0.228868	0.282613	0.617627	0.0833548
Ext2	103.687	52.9931	53.5632	73.8392	39.1858	42.5666	24.668	33.5934
Gm13818	0	0	0	0	0	0	0	0
Accs	2.31548	2.92513	1.61704	5.29242	4.25037	2.04128	2.17075	2.02428
Accsl	0	0	0	0	0	0	0	0
Gm1335	0	0	0	0	0	0	0	0
Gm13889	0	0	0	2.56763	0.453412	0.250168	1.32909	0
Gm27027	0	0	0	0	0	0	0	0
Alkbh3	17.836	23.9049	8.57815	76.2176	45.3859	32.5231	20.2769	28.2642
Hsd17b12	30.1962	37.0764	40.0634	60.3885	23.9016	3.44355	23.6036	26.2326
Ttc17	15.9144	29.3124	12.0109	26.9871	15.5897	14.5587	16.5976	20.3793
Itpa-ps1	0	0	0	0	1.87407	0	0	0
Api5	33.7738	67.9616	37.1979	73.164	45.3355	10.0897	26.9758	73.5785
Gm13788	0	0	0	0	0	0	0	0
Gm13798	0	0	0	0	0	0	0	0
Gm13797	0	0	0	0	0	0	3.70065	0
Gm13801	0	0	0	0	0	0	0	0
Lrrc4c	0	0.250461	1.54951	7.68934	0	0	0.0611255	0
Gm17075	0	0	0	0	0	0	0	0
Gm17076	0	0	0	0	0	0	0	0
Gm13803	0	0.199297	0	0	0	0	0	0
Gm13804	0	0	0	0	0	0	0	0
Gm13806	0	0	0	0	1.51072	0	0	0
Gm10801	265.282	165.82	65.585	115.208	233.205	223.741	443.019	152.273
Gm10800	2029.31	1666.54	613.186	1012.88	1964.02	1535.22	3111.13	1572.39
Gm13809	0	0	0	0.273909	0.564551	0	0	0
Gm13808	0	0	0	0	0	0	0	0
Gm13811	0	0	0	0	0	0	0	0
Gm13813	0	0	0	0	0	0	0	0
Gm13812	0	0	0.113566	0	0	0	0	0
Gm13810	0	0	0.113566	0	0	0	0	0
B230118H07Rik	6.49891	15.1907	7.41065	39.0687	21.1531	6.01154	5.75071	19.0157
Gm20693	0	0	0	0	0	0	0	0
Rag2	0.426559	0.759646	1.43636	0.741177	0.672735	0.0793131	0.792001	0.150927
Rag1	0	0	0	0.112645	0	0	0	0
Traf6	16.1792	18.4937	17.5718	14.2129	11.2784	9.01159	10.6935	16.7465
Prr5l	0.86058	1.42088	0.747966	2.66737	3.78584	0.195149	0.513637	0.352672
Commd9	1.98013	3.24168	5.52472	18.8636	12.3521	6.57183	3.04201	1.42458
Ldlrad3	15.7435	29.1987	32.9839	36.5643	19.2382	14.4746	19.272	21.4669
Gm13921	0.806477	1.91759	1.15794	7.38622	2.52777	0	1.63238	0
Gm13866	0	0	0	0	0	0	0	0
Trim44	33.8048	68.7996	64.259	78.2519	97.1497	29.6891	57.3402	74.0814
Gm13868	0	1.07574	0	4.23585	5.5373	0	0	0
Fjx1	0.20087	0.715113	4.21176	9.9632	0.492307	0.436115	0.870501	0.355671
Pamr1	4.1579	1.1094	9.68186	2.43175	1.70298	0	2.58192	0
Slc1a2	0.388143	0.830656	1.15133	1.44717	1.21349	0.471492	0.387985	0.56813
Cd44	787.728	341.828	1154.38	789.538	242.066	282.146	397.531	526.758
Pdhx	11.7253	14.2446	26.0735	35.5484	17.9981	15.5001	13.1302	11.1482
Apip	10.0916	25.1605	29.1877	46.7958	22.3536	8.05363	12.4023	14.3546
Gm10038	79.6653	10.6766	23.9739	5.45532	8.56471	35.5399	35.7002	4.32302
Gm13873	0	0	0	0	0	0	0	0
Ehf	169.087	116.456	124.561	1.52114	43.4443	75.7896	79.4723	71.1241
Elf5	0.835429	0.912658	1.43816	0.68457	57.7269	19.1901	10.3291	26.4111
Cat	72.2048	93.0812	75.1263	52.9812	164.504	345.408	157.397	164.714
Gm13996	0	0	0	0	0	0	0	0
Abtb2	1.57803	0.740603	1.65415	3.79567	2.10635	0.599437	1.62146	0.650644
Nat10	4.94186	13.3941	24.6035	35.3545	14.8778	19.5094	9.00809	9.29507
Caprin1	340.233	499.349	723.968	626.341	343.619	195.763	275.187	366.378
Gm13878	0	0	0	0	0	0	0	0
Gm13880	0	1.00627	0	0	0	0	0	0
Gm13877	0	0	0	0	0	0	0	0
Gm13875	0	0	0	0	0	0	0	0
Gm13879	0	0	0	0	0	0	0	0
Gm13876	0	0	0	0	0	0	0	0
Lmo2	0.477219	10.0497	0.843311	0.617119	0	0	0.799109	0
4931422A03Rik	0	1.00964	0	0.762348	0.650071	0.3682	0.277166	0
Fbxo3	14.2169	26.4357	20.7288	21.8401	17.4647	4.04532	8.69984	13.5706
Gm10912	0.776055	0.523499	0.902497	0.444334	0.673488	0.448788	1.11589	0.319524
Gm10799	0	0	0	0	0	0	0	0
Cd59b	21.8652	95.8839	14.7225	24.6626	4.87374	6.61871	21.1485	13.2504
Cd59a	10.3863	16.7142	14.2243	12.3696	14.8497	6.72249	8.28511	1.40983
A930018P22Rik	0	0.169948	0	0.181562	0	0.425637	0	0
D430041D05Rik	0.226312	0.0256286	0.0802344	0.086362	0.179761	0	0.25857	0.0361908
Gm13882	0	0.806382	1.05719	0.448868	0	0	0	2.36979
Hipk3	37.102	38.877	46.2739	34.5861	71.6301	45.7736	33.7987	46.7545
Gm13870	0	0	0	0	0.284131	0	0	0
Gm13884	0	0	0	0	0	0	0	0
Gm13885	0	0	0	0	0	0	0	0
Cstf3	23.3161	21.678	29.0231	28.4576	26.9257	6.26779	11.6118	12.719
Tcp11l1	24.3953	35.968	20.7391	13.8947	13.7111	2.2701	9.65226	12.0207
Pin1rt1	0	0	0	0.121297	1.21013	0	0.251466	0
Depdc7	16.0841	22.2205	10.1213	5.11716	21.2557	0.483155	4.85459	5.90241
Qser1	32.0262	42.3988	31.0189	20.933	12.3656	4.57957	16.1574	11.8476
Gm13886	0.202402	0.214309	0	0.824772	0.243197	0	0	0
Prrg4	21.105	29.83	26.1047	13.3735	17.4954	10.8896	17.1457	19.3471
Ccdc73	1.94662	1.551	1.1183	4.23594	0.948896	0.0684358	0.419926	0.754537
Gm13887	0	0	0	0	1.35669	2.04167	0	0
Eif3m	100.492	233.08	130.207	283.516	133.133	43.9985	87.9369	176.862
Gm13888	0	0	0	0	0	0	0	0
Gm11060	0	0	14.7303	10.7843	0	0	0	0
Wt1	8.9038	2.01335	2.31129	1.31345	0.276314	1.19968	3.11727	1.43956
Them7	0	0	0	0	0	0	0	0
Rcn1	2.05397	0.388507	5.0177	30.5267	0.477015	1.22043	0.979668	0
Gm13890	0	0	0	0	0	0	0	0
Rpl10-ps1	0	563.633	0	764.932	538.191	1034.4	0	612.392
Pax6	8.9535	1.81169	5.08346	2.21677	1.3252	2.05344	2.99039	0.748785
Elp4	5.54845	3.7015	7.93611	9.11537	7.17994	2.42482	1.44878	3.38485
Immp1l	28.315	57.3064	39.0448	81.4496	53.6901	7.65583	23.3467	49.8938
Dnajc24	22.7404	20.326	14.5507	46.0539	27.9525	11.1509	8.43866	16.3913
Dcdc5	1.11204	0.302865	0.437441	0.20994	0.177936	0.564714	0.729227	0
Gm13992	0	0	0	0	0	0	0	0
Gm14013	0	0	0	0	0	0	0	0
Mpped2	0	0	0	2.51913	0	0	0	0
Gm13901	0	0	0	0	0	0	0	0
Gm13902	0	0.144676	0	0	0	0	0	0
Arl14ep	33.7003	33.0717	42.6771	37.5557	18.1938	16.2294	13.8198	12.5514
Gm13900	0	0	0	0	0	0	0	0
Gm13904	0	0.166202	0	0	0	0	0	0
Fshb	0	0	0	0	0	0.184614	0	0
Gm13903	0	0	0	0	0	0	0	0
Kcna4	0.0856764	0.0114234	0	0.130812	0.0527433	0	0.170966	0
Gm9864	9.96634	9.25845	3.64692	12.6184	14.6548	14.0876	7.96936	6.69169
Gm13916	0	0	0	0	0	0	0	0
Gm13915	0	1.15519	0.360416	0.312148	0	0	0	0
Gm13913	0	5.85863	20.673	2.15837	0	0	0	0
Gm13914	0	0	0	0	0	0	0	0
Rpl35a-ps4	0	0.572552	0	2.00698	0	1.26398	1.04073	0
Gm13910	0	0	0	0	0	0	0	0
Mettl15	4.47921	5.50243	4.3639	2.81778	7.60237	3.24711	1.72179	4.40835
Kif18a	3.0593	10.235	5.27998	5.25724	1.69316	0.939841	2.02614	1.4132
Gm13924	0	0	0	0	0	0	0	0
Gm13925	0	0	0	0	0	0	0	0
Bdnf	0.994338	4.32109	2.79285	16.0038	0.687749	0.364324	1.7912	0.190895
Gm13932	0	0	0	0	0	0	1.46256	0
Lin7c	74.4453	107.163	106.548	115.943	61.8679	31.4542	52.2179	58.149
Lgr4	9.23952	4.38734	8.25364	13.5339	0.707077	0.968198	3.29576	1.08665
Ccdc34	184.79	40.6925	92.1301	24.0594	3.82541	3.78296	42.3999	2.78834
Gm13937	0	0	0	0	0	0	0	0
Bbox1	0.304428	0.0820441	0	0.207031	0.0630263	0	0	0
Fibin	3.23063	0	0.999575	0.630937	0	0	0.190319	0
Gm13935	0.328614	0	0	0	0	0	0	0
Gm10794	0	0	0	0	0	0	0	0
Slc5a12	0.118032	0.0315055	0	0.397422	0	0	0	0
Ano3	0.57398	0	0.118237	0.212808	0	0	0	0
Muc15	0.4077	0.130273	0	0.206028	0.166467	0.112308	0.156918	0
Gm13941	0	0	0	0	0	0	0	0
Gm15130	0	0	0	0	0	0	0	0
4930430A15Rik	0.726505	0.130211	0	0.213548	0	0	0.488659	0
Gm13961	0	0	0	0	0	0	0.0893036	0
Olfr1275	0	0	0	0	0	0	0	0
Olfr1276	0.0943141	0.085798	0.0625343	0.197111	0.201872	0.182177	0	0.22053
Olfr1277	0.713678	0.324024	0.44567	0.395944	0.491417	0.103082	0.275408	0.14146
Olfr1278	0.839658	0.468605	0.407091	0.585351	1.0047	0.201523	0.723005	0.109663
Olfr1279	0.289838	0.0510266	0.167268	0	0.079381	0.127839	0.0637165	0
Olfr1280	2.9665	1.01945	1.2962	0.996017	1.36801	1.87234	1.90881	0.445599
Olfr1281	0.0979458	0.0441253	0.14712	0.0255473	0	0	0.149885	0.0938087
Olfr1282	0	0	0	0	0	0	0	0
Olfr1283	0	0	0	0	0	0	0	0
Olfr1284	0	0	0	0.226015	0	0	0	4.46685e-06
Olfr1285	0.742879	0.139163	0.0675769	0.0955029	1.04095	0.687307	0.924687	0.252546
Olfr1286	2.00575	0.134878	0.382512	0.221047	0.257663	0.611798	0.748459	0.484946
Olfr1287	0	0	0	0	0	0	0	0
Olfr1288	0	0	0	0	0	0	0	0
Olfr1289	0	0	0	0	0	0	0	0
Olfr1290	0.777941	0.167597	0.306238	0.286236	0.286775	0.405349	0.233832	0
Olfr1291-ps1	0	0.0403951	0.198209	0.0242938	0.13951	0	0	0
Olfr1292-ps1	0	0	0	0	0	0	0	0
Olfr1293-ps	2.16917	0.544339	1.21823	0.931123	0.594992	1.24711	0.411305	0.304672
Gm44713	0	0	0	0	0	0	0	0
Olfr1294	0	0	0	0	0	0	0	0
Olfr1295	0.315047	0.199777	0.148034	0.28105	0.136468	0.182699	0.499683	0.131085
Olfr1296-ps1	0	0	0	0	0	0	0	0
Olfr1297	0.464369	0.224391	0.416387	0.37179	0.321901	0	0.231636	0.0509558
Olfr1298	0	0	0	0	0	0	0.144605	0
Olfr1299	0	0	0	0	0	0	0	0
Olfr1300-ps1	0	0.0257989	0.253866	0	0.117698	0	0.0966618	0.342979
Gm13922	8.75283	3.41978	0	3.25992	0	0	0	15.3421
Gm13930	0	0	0	0	0	0	0	0
Olfr1301	0.0425307	0	0	0.154482	0	0	0	0
Olfr1302	0	0	0	0.152729	0	0	0	0
Olfr1303	5.14837	0.838957	2.5752	1.33336	0.949754	0.0922347	0.778624	0.877502
Olfr1304-ps1	0	0	0	0	0	0	0	0
Olfr268-ps1	0	0	0	0	0	0	0	0
Olfr1305	0.606757	0.572745	4.34528	2.67744	1.65828	0	1.88138	0
Olfr1306	0	0	0.356395	0	0	0	0	0
Gm13928	0.128613	0.103439	0.169908	0.155304	0.155495	0	0.257453	0
Olfr1307	2.81787	1.19763	1.58756	2.08105	2.07499	0.837005	1.90581	0.477102
Olfr1308	0	0.0691474	0	0	0	0	0	0
Olfr1309	14.5423	2.26738	1.99492	0.573697	0.334145	2.5978	17.9103	0.722161
Gm13929	0	0	0	0	0	0	0	0
Olfr1310	8.33147	0.7375	1.74149	0.937631	1.05886	1.4662	3.42275	0.468418
Olfr1311	0	0	0	0	0	0	0	0
Olfr1312	1.63466	0.83769	0.715419	0.9113	0.867277	0.572728	0.665511	0.377203
Olfr1313	0.595672	0.395059	0.270589	0.27109	0	0	0.116153	0
Olfr1314	0	0.0714113	0	0	0	0	0	0
Olfr1315-ps1	0.971561	0.287884	0	1.7195	1.79775	0.913924	0	2.35381e-08
Olfr1316	0.328575	0.485887	0.279967	0.0923088	0.649475	0.41813	0.60664	0.784277
Olfr1317	0.0876466	0	0	0	0	0	0	0
Olfr1318	0.315321	0.224999	0	0.481106	0.364592	0.331596	0.408334	0.247477
Olfr1319-ps1	0	0	0	0	0	0	0	0
Lpcat4	197.732	95.8122	168.609	21.5273	29.3835	73.4456	63.6778	90.1993
Nutm1	0.445131	0.0445501	0.218449	0	0	0.217098	0	0.295169
Nop10	36.2615	40.8673	30.2487	150.322	106.632	33.6129	18.0508	28.7896
Slc12a6	13.1089	14.2361	17.5856	30.6949	20.2967	7.72994	7.98565	6.50643
Gm21985	0	0.00170984	1.01406	0	0.343352	0.23446	0	9.29788e-06
Emc4	73.7419	84.9376	95.751	103.803	85.6265	49.9295	53.3636	104.986
Katnbl1	10.7982	17.0157	18.4643	25.6894	13.3471	2.39868	11.2804	6.44806
Gm13940	1.72261	4.06106	5.63399	10.5324	3.51869	2.87494	0	0
Emc7	6.42394	11.3909	7.69903	24.1723	15.8516	4.73855	6.67902	15.2914
Chrm5	0	0	0	0	0	0	0	0
Aven	1.39646	4.20291	4.04197	11.2458	6.58487	4.37558	2.41432	3.49996
Ryr3	1.61011	0.660503	0.406417	1.3002	2.14164	0.496067	0.964683	0.6258
Tmco5b	0	0	0	0	0	0	0	0
Fmn1	14.4708	12.273	8.82924	16.6616	7.8918	6.54901	10.5361	17.1418
Gm13967	0	0	0	0	0	0	0	0
Grem1	1.91256	0.0872346	0.920158	22.2682	0.556424	0.471091	0.3527	0.0977326
Scg5	1.99177	0	1.37745	0.552817	2.33666	0.691029	0.509055	0.700015
Arhgap11a	17.8514	34.9147	24.3055	11.8682	7.9131	3.54468	8.98644	10.7166
Gm21596	54.5254	21.8588	53.8472	15.0808	8.34089	25.7758	26.1331	14.5837
Gjd2	0.0733259	0	0	0	0	0	0	0
Actc1	0	0	0	0.275715	0	0	0	0
Aqr	25.9939	27.081	29.4592	26.9208	16.8837	13.5708	17.8318	20.2968
Zfp770	3.22327	5.99855	3.72391	3.56842	2.71584	0.186775	1.66871	2.51593
Dph6	33.0539	53.6892	43.3853	27.389	14.2762	3.51768	23.7875	30.0447
Gm13975	0	0	0	0	0	0	0	0
Gm13973	0	0	0	0	0	0	0	0
BC052040	5.26172	10.9444	5.76285	4.46956	4.25507	1.68193	4.16122	4.61034
Meis2	4.3172	0.437026	1.07425	3.19925	2.00094	2.13415	3.49212	0.264336
Gm13991	0	0	0	0	0	0	0	0
Tmco5	0	0	0	0	0	0	0	0
Gm13981	0	0	0	0.416724	0	0	0	0
Spred1	31.8192	30.815	32.9369	45.6516	95.4733	48.8941	44.6046	57.19
Rap1a-ps2	0	0	0	0	0	0.761468	0	0
Fam98b	44.0427	44.7432	46.8833	34.8462	21.985	7.99031	22.1608	17.8051
Rasgrp1	0.980214	0.441549	0.577964	0.295564	0.25133	0.510655	0.407699	0.540507
Thbs1	82.6356	47.2116	157.493	82.9257	92.7097	543.926	128.331	53.4877
Fsip1	0.27815	0.167955	0.374138	0.322965	0	1.90996	0.562287	0
Gpr176	0.106231	0.113396	0.138978	2.07088	0.0652379	0.138111	0	0
Eif2ak4	5.7554	4.61822	6.28222	9.84325	11.152	10.8702	4.75207	5.20677
Srp14	149.794	66.5022	63.8646	364.259	217.383	116.091	133.784	103.356
Gm13983	0	0	0	0	0	0	0	0
Bmf	4.41251	1.22399	5.67272	18.5839	14.8432	7.98368	3.46189	3.35888
Gm14016	0	0	0	0	0	0	0	0
Bub1b	21.8855	33.5005	46.5969	16.2684	0.556326	1.56899	5.45979	6.26988
Pak6	3.03056	1.89536	4.44144	0.864598	31.4194	20.0912	2.71463	3.05519
Ankrd63	0	0	0	0.0514868	0.207486	0.0547226	0	0
Plcb2	0.261193	0.0232649	0.687595	0.437921	0.449078	0.640032	0	0.490899
Inafm2	15.1484	12.8338	18.1414	18.4768	12.7373	9.69001	12.1897	14.268
Ccdc9b	7.67805	4.58457	4.9129	11.5341	5.4071	2.46129	4.79465	5.31646
Phgr1	1.15693	1.71317	0	0	0	0.812707	2.37554	3.27067
Disp2	0.433508	0.137235	0.767185	0.617827	0.503869	0.0792616	0.709655	0.453722
Knstrn	7.87045	16.7403	13.5339	13.0988	1.29502	1.04331	9.39293	3.86251
Ivd	17.9119	13.8349	17.4377	8.21063	23.5845	22.6659	13.354	8.21892
Bahd1	2.81719	3.8055	2.92213	7.12314	6.76489	3.426	1.96552	4.42237
Chst14	1.97572	3.83426	4.04438	29.8225	6.7081	5.71535	2.29041	3.14157
Uqcrh-ps2	0	0	0	0	0	0	0	0
Ccdc32	1.6611	3.88585	3.5075	9.91522	3.5848	1.42404	0.83006	3.36893
Rpusd2	1.79007	3.70611	1.33723	3.75157	2.00636	2.14782	1.88244	3.05756
Knl1	8.66176	15.3461	7.89199	3.59814	0.334203	2.07463	2.36906	2.28814
Rad51	3.04634	9.25179	10.2733	5.14177	1.84461	1.96911	3.45992	1.99827
Rmdn3	4.40922	6.91814	5.72921	12.7614	6.66368	7.67948	4.06202	6.2657
Gchfr	0.879967	2.9804	0.604097	23.474	0.508075	3.63235	0.448463	4.07547
Dnajc17	2.64536	7.22926	7.86476	5.67959	7.86484	5.84076	4.67132	7.16203
Gm14137	11.7242	13.1686	6.78182	1.19912	0.758745	7.7933	7.72322	9.39218
Gm14138	0	0.354648	0	0	0	0	0	0
Zfyve19	6.86719	15.4544	4.29495	13.5121	19.9589	10.9306	12.8552	12.0789
Ppp1r14d	0.333899	3.6938	0	0	2.35199	1.80865	1.69227	3.66282
Spint1	69.3514	103.605	62.8714	8.8081	175.388	201.799	71.8965	112.638
Rhov	1.95952	1.15391	1.55279	0.313008	2.8517	0	2.09699	1.16534
Gm14175	0	0	0	0	0	0	0	0
Vps18	3.7376	4.86222	3.40108	9.78725	5.19814	6.55969	2.6812	3.72735
Dll4	2.78689	5.35143	20.1162	0.20236	0.46273	0.544361	2.04842	0.783546
Chac1	2.86918	1.31687	1.08348	12.5057	3.31069	10.0673	1.09693	3.65902
Ino80	7.53645	8.83485	9.37658	16.8735	8.86877	6.1671	6.16225	8.38972
Gm14208	0	0	0	0	0	0	0	0
Exd1	3.82452	1.76925	2.12912	3.2777	4.98214	1.64595	2.4441	1.85305
Chp1	50.8018	61.2638	59.4075	129.834	94.2809	26.5305	60.84	71.848
Oip5	1.61762	2.33165	3.28431	2.9293	0.797392	0	1.43508	1.60502
Nusap1	9.86096	27.732	19.8297	4.4098	1.63673	0.766068	5.05426	13.3729
Ndufaf1	6.90827	8.31255	12.2351	20.3944	13.1414	1.9214	3.21713	6.74005
H3f3c	8.40344	0	0	0	5.67414	0	0	0
Gm14383	0	0.289928	0	0	0	0	0	0
Rtf1	59.5228	43.0593	49.9436	55.9015	29.9835	23.7585	33.1221	20.4766
Itpka	0.121359	0.454616	0.320199	0.218525	0.294803	1.11532	0.486799	0.865121
Ltk	0	0.568401	0	0.0583092	0.235669	0.622252	0.580664	0.858472
Rpap1	3.85653	5.31325	4.6582	17.2515	10.5078	4.8847	3.00507	8.07965
Tyro3	3.15432	1.69054	1.10859	3.86818	1.81037	3.11355	1.45093	3.27584
Gm13998	0	0	0	0	0	0	0	0
Mga	42.247	69.0031	60.1687	67.6174	76.255	18.0164	32.5358	31.7805
Mapkbp1	1.26174	1.90007	1.08141	5.32402	17.5983	28.8742	6.20522	11.2135
Jmjd7	0.334667	0.43552	0	0.79559	3.11036	3.4167	0.488737	1.59434
Gm28042	0	0.396756	0.464625	0	1.38404	0	1.56726	0.412579
Pla2g4b	0.699197	0.698956	0.557661	0.44124	1.10066	4.88163	0	2.27612
Ehd4	21.4404	26.0662	18.9376	37.9459	26.7969	15.9974	23.5286	33.0684
Pla2g4e	0.468247	0.299929	0.396989	0.217413	0.302613	1.11963	0.657447	0.575158
Pla2g4d	0	0	0	0	0	0	0	0
Pla2g4f	0.0815047	0.0217746	0	0	4.29269	0.531979	0.404257	1.44566
Vps39	9.19942	13.4223	12.7243	32.9367	19.0515	19.7816	7.69981	12.2932
Tmem87a	38.7056	34.119	36.7107	46.9592	46.4394	14.8943	27.0808	39.1156
Ganc	6.00847	6.1708	6.60152	5.57142	9.25011	8.10894	5.57592	9.49188
Capn3	0	0.545105	0.403975	0.976776	0.107259	0.789927	0.0876788	1.82866
Zfp106	105.399	117.688	126.906	133.573	94.3379	28.8103	64.0213	82.4101
Snap23	120.783	133.851	99.7705	92.0853	67.4656	41.4749	102.939	134.183
Lrrc57	10.8851	8.43972	9.23907	11.9743	11.7777	2.83562	3.60851	5.07419
Haus2	10.5721	18.374	16.57	16.5477	14.5203	6.38187	5.59181	13.8164
Stard9	2.04722	0.563288	1.53415	2.60046	1.76632	0.615546	1.72804	0.256176
Cdan1	0.94381	2.12008	1.37035	5.41304	1.46481	2.91847	2.1854	1.68145
Ttbk2	4.36015	4.69237	13.7468	12.2441	5.22411	3.01446	4.31621	1.6354
Ubr1	19.2117	18.042	19.6746	22.3656	33.6513	24.1924	25.3783	19.2686
Tmem62	1.79256	2.14112	3.57104	1.13912	8.72549	9.85855	3.14114	9.95037
Ccndbp1	49.2524	50.5011	56.6021	81.966	41.5635	35.1758	31.5984	49.9947
Epb42	1.14387	0.512312	0.998657	0.852566	0.333933	1.03818	0.544406	0.299761
Tgm5	3.01193	2.67494	5.98446	0	0.0995187	0.318786	2.52552	0.47591
Gm14213	0	0	0	0	0	0	0	0
Tgm7	1.20796	0.322957	0.794765	0	0	0	0.201682	0
Lcmt2	3.72142	2.38841	3.78026	2.62509	3.62486	2.36799	1.81125	1.8915
Adal	12.5858	11.5772	11.2902	12.2997	9.12614	2.73895	4.52048	9.32578
Zscan29	14.1364	14.7543	13.6885	7.55779	14.1222	5.44731	10.5546	10.9308
Tubgcp4	23.4396	22.9733	22.0835	20.4664	12.8046	6.6138	14.3953	13.1439
Trp53bp1	20.8352	17.8916	28.5998	32.9066	26.0933	12.2539	9.06015	7.20603
Map1a	1.07668	0.0319887	0.56648	2.25925	0.129389	0.127853	0.959045	0
Ppip5k1	9.84101	18.3882	8.35515	11.5066	40.0375	19.4633	15.7691	28.2378
Ckmt1	15.0102	56.6921	11.4591	0.90567	170.275	164.398	69.6309	340.739
Strc	0.109507	0.0854179	0.84954	0.365912	0.300643	0.196114	0.108857	0.412273
Catsper2	6.06207	4.14661	2.96098	5.59093	4.14885	1.05483	1.31562	2.36594
Gm14001	0	0.83153	0	1.19717	0	0	0	0
Gm14000	0	0.951921	0	2.69883	0	0	0	0
Pdia3	361.697	401.26	382.87	318.57	270.317	117.378	270.282	436.218
Ell3	2.93044	3.70841	5.42139	1.26843	3.22948	0.546785	0.830577	2.13949
Serinc4	0	2.40037	0.554582	1.18439	1.23501	0.97085	0.833626	0
Serf2	128.176	123.857	92.6935	505.898	373.083	126.545	113.074	148.816
Hypk	48.3855	53.0937	57.007	153.454	79.0511	9.04685	25.7416	51.0571
Mfap1b	31.6809	22.0935	30.5295	22.145	16.346	20.8606	36.9633	16.2735
Gm14017	0	0	0	0	0	0	0	0
Gm14018	0	0	0	0	0	0.371119	0	0
Mfap1a	47.5592	34.7884	37.539	37.4052	29.814	17.3953	38.8625	38.4945
Wdr76	8.036	5.25055	9.46439	5.81847	4.93473	0.73367	3.21941	7.70032
Frmd5	34.3317	6.8251	16.6599	0.936288	0.322805	0.355079	6.11704	0.972251
Gm14021	1.03091	0.138661	0.345784	0	0	0	0	0
Gm14020	0	0	0	0	0	0	0	0
Casc4	24.0437	29.6405	42.0203	20.8576	13.5427	13.2832	23.2062	3.26252
Mageb3	0	0	0	0.110833	0.111962	0	0.0918579	0
Ctdspl2	27.0691	32.9416	29.7638	24.9388	17.9312	8.88573	21.1983	35.0612
Eif3j1	7.70448	3.36983	4.19921	7.57349	6.15697	2.54021	1.89441	2.4953
Spg11	8.47408	10.6404	10.5202	10.668	9.54619	6.14933	3.76538	7.48278
Patl2	0	0	0	0.0531553	0.322116	0.114877	0	0
B2m	169.328	301.179	260.745	439.068	313.951	161.649	372.383	281.158
Trim69	0.126028	0	0.166354	0.604541	0.764779	0.496718	0	0.449451
Terb2	0	0	0	0.0618054	0	0	0	0
Gm14050	0	0	0	0	0	0	0	0
Gm14058	0	0	0	0	0	0	0	0
Rps12-ps10	0	0.293846	0	0.532395	0	0	1.23475	0
Sord	3.74201	1.04887	3.47886	7.0578	1.22539	3.36328	3.65546	5.67253
Duox2	11.215	3.17288	6.10248	0.066959	0.0873215	0.367725	14.733	3.62652
Duoxa2	8.24955	3.53078	7.32866	0	0.341515	0.185696	11.2556	2.26749
Duoxa1	2.81866	0.276944	2.36818	0.556225	0.942864	0	3.85117	0.660696
Duox1	0.157661	0.0830181	0.206677	0.685159	0.238716	0.201261	0.156542	0.958123
Shf	1.0467	1.4657	4.76641	15.9528	1.02517	1.1601	2.48293	6.37962
Slc28a2	0.0745213	0.079614	0	0.0903716	0	0	0.307516	0
Gm14086	0	0	0	0	0	0	0	0
Bambi-ps1	0	0	0	0	0	0	0	0
Gm14085	0	0	0.37309	0	0.169041	0.185301	0.38139	0
Gatm	0.358908	1.22293	1.23808	3.00954	0.438181	0.527703	1.06471	0.318611
AA467197	1.15883	0.580606	1.27875	0.328914	3.07024	0.483177	5.38485	40.11
Slc30a4	5.38915	10.7435	9.54615	30.5552	7.94871	1.81095	5.50691	10.4855
Bloc1s6	23.7867	21.6977	15.8073	53.161	23.2196	7.76209	11.1299	17.9329
Sqor	31.3051	33.1606	17.9336	46.9851	56.4763	19.3756	31.517	79.4051
Gm13988	10.0326	8.06475	4.04207	3.13124	6.76209	2.90546	5.34404	13.0704
Sema6d	7.73453	18.3115	19.2902	34.2063	6.21701	0.368744	2.74734	1.1652
Slc24a5	0.705262	3.29004	0.458856	3.69979	4.74032	0	0	0
Myef2	34.9458	40.5721	59.0471	79.9003	33.2893	6.3569	16.1789	11.2084
Ctxn2	0	0	0	0.138738	0.282442	0	0	0
Slc12a1	0	0	0.0577949	0.269942	0.142403	0	0	0
Dut	22.726	70.6997	26.8981	94.0464	15.3947	9.58495	12.5486	23.7824
Fbn1	11.3268	0.39636	12.0523	9.42515	0.553455	0.764516	1.28055	0.322864
Gm9913	0	0	0	0	0	0	0	0
Cep152	0.847	0.856444	1.7507	1.01444	1.21726	0.320366	0.281907	0.498046
Shc4	0.986541	1.086	1.66177	1.54515	0.785263	0.287916	0.981255	0.590619
Eid1	16.1745	31.33	34.6023	104.257	34.4402	9.50837	14.9299	26.7798
Secisbp2l	28.4933	21.04	30.3849	32.8078	84.0469	55.3425	40.8887	44.9622
Cops2	97.3242	110.804	117.437	154.157	40.3696	18.4693	102.898	62.883
Galk2	12.9592	14.5913	17.6914	24.2842	14.9632	11.7182	16.5981	9.97366
Fam227b	0	0.653906	0.556691	0.98329	0.391709	0.155426	1.14158	0.381645
Fgf7	10.2698	0.259979	17.4471	1.13641	1.17571	0	0.863634	0.34165
Dtwd1	2.91832	4.25611	7.98514	11.1294	2.89867	2.4159	3.11897	1.96463
Gm17555	8.39765	2.57028	4.02367	4.33823	5.92458	2.68468	6.25689	1.19735
Atp8b4	0.108869	0.130078	0.0934052	0.36458	0.349353	0.149998	0.0730623	0.194575
Slc27a2	0	0	0	0	0	0.0942221	0.072299	0
Hdc	1.50513	0.114661	0.948777	0.988224	43.6166	11.3377	9.00464	1.61588
Gabpb1	18.7854	16.8847	22.4443	19.764	17.6471	8.64103	17.8021	18.948
Usp8	66.612	55.4156	66.4957	45.4686	53.1973	50.3878	56.1202	60.5085
Usp50	2.49818	2.25318	6.86017	7.06757	5.13732	4.08074	3.79134	2.03354
Gm10774	0	0	0	8.62446	0	5.07901	2.82477	4.75722
Trpm7	70.9602	46.3268	58.1808	56.6653	37.0159	6.16576	30.3524	21.7026
Gm14212	7.82896	2.53278	2.1154	4.87296	1.84423	0	3.1709	1.71328
Sppl2a	72.4818	78.0821	100.552	92.8292	34.3028	9.16283	51.033	63.2555
Ap4e1	16.1201	8.09205	11.5523	11.9167	11.2318	4.30465	7.83578	4.86995
Blvra	6.44553	17.8669	7.76718	27.5901	13.9265	3.39872	6.03615	10.4897
Ncaph	14.2547	20.6275	10.8555	17.2963	6.07988	2.90384	6.46044	8.81468
Itpripl1	9.301	13.1373	7.58035	17.6455	4.2753	9.17359	5.69168	10.5794
1810024B03Rik	0.731258	0.777085	0.483334	2.62706	1.32903	0.830471	0.915673	0.483493
Snrnp200	34.3128	41.0771	45.5257	66.7336	34.7358	33.2001	25.4367	37.5716
Ciao1	17.3807	25.2885	10.646	70.4622	47.7062	53.5457	17.1977	23.7336
Tmem127	28.3384	37.7616	24.7143	36.8441	29.8899	25.5325	18.5583	31.5613
Stard7	20.5999	14.0919	14.3389	32.1695	26.6209	6.57958	12.2556	14.9753
Dusp2	0	0	0	1.49138	1.0069	0.364716	0	0
Astl	0	0	0	0.116424	0	0	0	0.171404
Adra2b	0.428081	0.202069	0.438902	0.239506	0.733218	0.749093	0.38581	0.18733
Gpat2	0.809009	0.194515	0	0.538845	0.593475	0.422394	0.0809634	0
Fahd2a	2.30031	6.42368	1.60666	20.3727	14.3095	8.74969	1.36752	3.25015
Kcnip3	1.09576	0.144995	0.10262	0	0.095214	0.483694	0.363069	0.323485
Prom2	0	2.77579	0	0.0300241	0.983378	1.72763	0.683266	13.6518
Gm14229	0	0	0	0	0	0	0	0
Zfp661	1.91457	0.532269	1.10525	1.85659	0.871146	0.677548	0.919503	1.08605
Mrps5	16.8814	9.70741	57.9325	36.3696	17.2286	22.8718	6.90822	9.73398
Mal	34.2885	126.368	58.7803	6.46588	95.4539	43.6424	132.654	304.979
Gm14245	0	0	0	0.071763	0	0	0	0
Mall	13.3748	27.5689	12.604	2.68322	3.44093	2.28003	11.1153	12.9642
Nphp1	1.36265	3.09484	2.49911	7.83125	3.66333	1.52294	1.85324	1.6859
Mtln	10.1274	8.45962	15.474	65.3351	33.4049	22.5396	5.62733	24.4669
Bub1	10.3147	16.6149	26.8435	8.34206	0.823774	0.31755	2.56116	3.56316
Acoxl	0.297408	0.0382923	0	0.135255	4.24488	0.581757	0.967007	0
Bcl2l11	54.3129	30.9884	47.5708	56.9394	28.5848	20.4198	23.1417	20.9778
Gm14006	0	0	0	0.146629	0	0.33607	0	0.909171
Gm14008	0	0	0	0.990379	0	0	0	0
Spdye4c	0	0	0	0.14002	0	0	0	0
Gm14007	0	3.52876	0	5.04703	3.91604	0	3.31429	0
Anapc1	34.2433	38.4409	48.3416	76.0832	34.6366	8.53005	15.9007	21.4235
Mertk	0.62269	0.33	0.709199	13.0875	3.88619	0.604401	0.430714	0.169244
Tmem87b	15.5043	25.7118	28.3426	45.5782	33.3974	6.21077	15.0981	14.9514
Fbln7	0.881566	0.4272	0.190763	4.10644	0.355641	0	0.437206	0.803953
Zc3h8	2.75747	2.95321	3.09833	6.76169	7.18145	0.544334	1.93725	1.47717
Gm14028	0	0	0	0	0	0	0	0
Gm10762	1.4721	3.55743	2.68388	3.87017	2.11136	1.67812	1.90652	1.89403
Zc3h6	0.708309	2.50195	2.03753	3.58371	3.36412	0.865294	0.749081	2.35374
Vinac1	0	0.0259398	0	0.0889263	0.0597484	0.0631576	0	0.343539
Ttl	4.22318	5.31307	9.43973	11.8244	5.74328	4.98042	2.27111	3.73469
Polr1b	4.11496	6.75794	9.14277	10.9691	8.834	4.31867	4.85271	3.98151
Chchd5	9.58543	16.9028	10.8047	28.4698	18.0714	11.7717	5.14105	10.7332
Gm14026	0	0	0	0.0828738	0	0	0	0
Slc20a1	80.8691	42.1413	112.047	177.921	20.3425	21.9922	23.6656	22.104
Ckap2l	8.89614	18.9132	9.90498	3.61564	0.409841	1.39413	4.54872	1.65809
Il1a	21.3646	167.933	71.3175	0.799147	0.673427	0.435333	53.3663	3.94057
Gm14039	0	0	0	0	0	0	0	0
Il1b	0.509372	0.518017	2.2533	4.82966	2.04613	0	1.02409	0
Spcs2-ps	0.406358	0	0	0	0	0	0	0
F830045P16Rik	0	0	0	0	0	0	0	0
Sirpa	0.171139	0.805828	2.88522	3.67198	0.700205	0.56247	0.570222	0
Pdyn	0	0.168084	0	6.52634	0.615658	0	0	0
Gm14046	0	0.177715	0	0	0	0	0	0
Stk35	16.038	12.5038	14.3969	15.3203	12.4533	11.29	8.69969	10.2092
Tgm3	0.442473	0.336064	0.382983	0.592639	0.294637	0	0	0.266217
AU015228	0	0	0	0	0	0	0	0
Tgm6	0.0710466	0.0569187	0	0.51734	0.261014	0.0926052	0	0.12586
Snrpb	17.672	32.612	20.8007	131.888	67.7377	24.8006	10.1011	16.8623
Tmc2	0.342244	0.124748	0.0886021	0.167224	0	0.515991	0.067935	0.115809
Nop56	301.806	283.474	309.427	151.192	46.0199	119.862	145.466	99.967
Idh3b	46.1382	86.2907	78.3222	112.438	73.9616	53.4019	42.5688	83.0811
Ebf4	0	0.245233	0.766983	3.16637	0.101977	0	0.0835174	0
Gm14044	0	1.02403	1.21451	0.667386	0	2.36917	1.74193	1.55519
Cpxm1	5.349	0	0.83424	9.99325	0.664142	0.118528	0.181587	0
Gm14042	0	0	0.836464	0.714469	0.364976	0	0	0
Gm28372	1.00802	0	0.233191	0.553387	0.153833	0	0	0
1700020A23Rik	0	0	0	0	0	0	0	0
Tmem239	0.170919	0	0	0	0	0	0.460834	0
Pced1a	6.60043	4.49207	5.30505	8.63686	5.18217	2.6282	2.68426	2.84838
Vps16	20.8333	40.0798	19.947	87.4015	70.5603	47.6284	25.9821	19.0216
Ptpra	29.4932	30.5182	36.2067	104.192	27.7819	11.8162	12.9599	17.5907
Mrps26	11.3371	14.8854	8.87472	32.5241	18.3532	9.46338	2.76962	14.4641
Oxt	1.95792	0	0	0	0.341207	0	4.62206	1.00969
Avp	0	0	0	0	0	0	0	0
Ubox5	1.54252	2.20884	3.62146	5.25627	3.00671	2.4539	2.06323	2.68345
Fastkd5	6.99791	6.71347	5.74253	7.58852	4.78473	1.246	2.46816	2.6462
Lzts3	2.49841	0.430845	0.727531	0.68838	0.546708	1.03932	1.56655	0.508295
Ddrgk1	47.928	40.0416	34.3443	94.2483	107.591	50.8297	21.3174	48.8743
Itpa	4.90955	19.2434	15.3056	36.2526	17.0353	11.0503	10.2832	10.1668
Slc4a11	31.8451	33.7204	43.256	0.982756	6.52098	2.96275	7.18373	3.19769
4930402H24Rik	17.2548	27.4617	21.9969	43.2856	25.4509	9.43546	9.29822	19.1756
Gm14057	6.922	8.50037	14.7326	22.5322	11.518	1.97893	0.714353	0
Gm14048	1.79991	6.01045	3.16491	4.78273	3.89349	0.25733	1.01879	2.50495
Atrn	17.0902	23.1036	18.3746	21.9419	12.3343	12.5121	10.4125	13.2266
Gm14049	1.38043	0	0.632869	0.773977	0	0.63114	0.468993	0
Gfra4	4.32323	1.02526	0.565956	2.12584	0	3.28416	0.482615	0
Adam33	0.51346	0.253093	0	0.536762	0.453018	0.569559	0	0.293015
Siglec1	0.175626	0.339651	0.152247	0.417142	0.44942	0.0570365	0.218268	0.123258
Hspa12b	4.1969	2.76109	6.76821	2.48713	1.52805	1.5755	2.15114	3.95421
Gm11037	0	0	0	0	0	0	0	0
1700037H04Rik	11.919	18.4908	24.8248	46.9961	34.5356	27.6284	8.2468	11.2747
Spef1	2.12283	3.76466	1.81991	3.56787	4.05488	2.2301	0.831791	1.14743
Cenpb	9.41913	10.5421	8.96973	21.9402	21.8255	18.1772	6.03085	9.25342
Cdc25b	4.07212	7.82914	3.22705	5.69095	16.8167	9.56697	2.83833	2.73011
Ap5s1	1.66412	4.45833	3.14731	14.6733	20.1174	20.9145	2.98467	3.71992
Mavs	16.5544	54.1304	16.1392	24.0144	15.1398	32.237	19.4389	41.5027
Pank2	21.5683	28.1393	23.6061	63.8306	29.4128	13.7114	16.8354	22.4655
Rnf24	13.8712	12.2733	16.6399	24.0528	6.45159	4.66518	7.09623	6.43424
Snrpert	0	1.39348	0	1.16208	0	0	0	0
Gm14283	0	0	0	0	0	0	0	0
Gm14304	0	0	0	0	0	0	0	0
Smox	32.9495	34.1329	35.095	32.3725	50.194	65.5849	20.7318	20.0898
Adra1d	0	0.092757	0.152366	1.80594	0	0.303234	0.11587	0
Gm14282	0	0	0	0	0	0	0	0
Gm14281	0	0	0	0	0	0.712552	0.180427	0
Erv3	1.10733	0.17881	0.248624	0.307418	0.349739	0.0833611	0.634702	0
Lamr1-ps1	0	0	0	0	0	0	0	0
Prnp	18.7016	13.7894	17.6964	68.5597	80.356	46.6715	37.6095	73.6393
Prn	0	0	0	0.245534	0	0	0	0
Prnd	0.132581	0.694858	0.0985411	0	1.92069	1.17086	1.9479	2.33744
Rassf2	3.01866	0.805318	3.06231	0.885851	23.9198	25.4405	10.592	13.4771
Slc23a2	7.19269	13.8579	5.12023	23.866	54.1995	179.369	24.4079	50.2931
Gm14052	1.67577	0.39841	0.851797	1.2478	1.97554	2.23524	5.72944	3.41593
Tmem230	50.6121	50.1571	56.5981	64.1614	38.5648	13.5433	45.52	71.1554
Pcna	57.6149	106.891	100.937	68.6345	44.471	18.4488	34.3948	40.1224
Cds2	4.94783	11.2633	8.62556	23.3696	18.9781	13.0824	6.2907	15.9104
Prokr2	3.19486	1.40388	2.44823	4.38681	2.35856	1.14102	2.11563	1.46023
Gpcpd1	10.3068	14.0762	11.9056	17.647	10.5432	3.92105	5.99897	11.9363
Rpl23a-ps4	0	0	0	0	0	0	0	0
Gm14099	0	0	0	0	0	0	0	0
Gm14098	0	0.502562	0	0	0	0	0	0
Shld1	29.4926	5.51815	7.44659	5.19961	13.8242	42.8855	20.2121	14.5098
Chgb	0	0.123945	0	0.0937274	0	0.706256	0	0
Trmt6	15.8367	19.1886	15.7448	18.0357	5.28326	8.47882	17.2073	8.05064
Mcm8	2.32836	3.81899	1.49442	1.96466	1.43724	0.171788	0.969385	0.346124
Crls1	11.3328	16.0835	9.13485	8.91035	9.86769	5.11726	8.14124	8.58669
Lrrn4	0	0.0298355	0	0.102089	0.0686198	0	0.0558678	0
Fermt1	101.655	67.5615	162.573	0.538005	18.7169	7.04681	33.8287	19.7125
Gm14101	0	0.195926	0	0	0	0	0	0
Gm14103	0	0	0	0	1.21085	0	0	0
Gm14094	0	0	0	0.562565	0	0.728786	0	1.10376
Bmp2	6.38291	0.531435	9.42935	282.412	13.6532	11.0478	7.49294	19.8882
Hao1	0	0.0284643	0	1.34598	0	0	0	0
Tmx4	7.10717	13.5112	16.9823	39.7708	15.8112	5.26854	11.8916	14.0651
Gm14037	0	0	0	0	0	0	0	0
Gm14038	0	0	0	0	0	0	0	0
Plcb1	11.8564	4.21389	5.67279	5.86703	0.34856	0.41065	4.59494	6.39574
Gm14036	0	0	0	1.15328	0	2.34445	0	0
Plcb4	18.2638	0.935902	35.8925	22.0215	14.7724	6.03141	9.57472	3.1411
Lamp5	0	0.40249	0	0.285217	0	0.640467	0	0
Pak7	0.0522958	0	0	0.0318639	0	0	0	0
Gm14056	0	0	0	0	0	0	0	0
Gm14054	0	0	0	0	0	0	0	0
Ankef1	135.113	11.239	21.1155	7.67449	11.0054	8.92389	39.3282	2.37637
Snap25	20.7017	26.6676	8.21477	6.82264	0.897392	4.08869	6.26046	3.99741
Gm14053	0.72249	0.990345	0	0	0	0	0	0
Mkks	14.3147	15.6386	13.7365	16.3607	8.36046	2.65342	6.51587	4.72252
AL731706.1	4.14749	3.34352	3.67808	14.762	11.3967	3.69861	2.92419	4.67761
AL731706.2	0	0	0	4.355	25.8795	0	0	0
Slx4ip	7.724	5.14494	4.31295	5.49585	3.52875	1.50291	3.80319	5.95747
Jag1	23.4271	11.401	37.6551	117.358	22.0464	22.7377	18.8313	22.0294
Btbd3	11.9334	25.5249	16.6236	16.6677	13.0286	17.9727	18.3504	40.542
Gm14065	0	0	0	0	0	0	0	0
Gm14067	0	0	0	0	0	0	0	0
Gm14069	0	0	0	0	0	0	0	0
Gm14071	0	0	0	0	0	0	0	0
Sptlc3	0.193784	0	0	0.11693	0	0	0	0
Ism1	0.14318	0.172066	0	17.8658	0.613634	0.559923	1.64707	0.881342
Tasp1	10.3353	8.54045	11.5026	10.0073	5.54179	2.70024	5.71784	6.72298
Gm14070	0.852789	0	0	0	0	0	0	0
Rps19-ps7	0	0	0	0	0	0	0	1.60927
Gm14073	0	0	0	0.534	0	0	0	0
Esf1	81.2187	106.824	102.782	76.802	34.7081	8.53113	34.6934	25.3719
Gm17374	328.351	48.7916	211.511	126.075	76.3366	140.216	224.2	32.4918
Ndufaf5	2.43754	10.9052	4.0603	16.6973	11.9385	1.61919	5.89581	6.2147
Sel1l2	0.516251	0.166122	0	0	0.685198	0.859349	0	0
Macrod2	5.41663	12.8585	2.53625	7.00744	8.66184	0.44838	1.57372	4.36604
Flrt3	46.8192	58.0314	32.5688	61.4866	24.2457	18.3998	30.2177	52.2461
Calr-ps	0	0	0	0	0	0.978086	0	0
Zcchc9-ps	0.334473	0	0	0.191908	0	0	0	0
Fau-ps1	0	0	0	0	0	0	0	0
Rpl26-ps5	0	0	0	0	0	0	0	0
Rbmx2-ps	0	0	0	0	0	0	0	0
Kif16b	11.9163	18.5214	10.2127	7.43121	13.4127	10.7505	6.53211	12.8927
Snrpb2	42.2604	35.8416	39.2284	51.3199	21.2208	4.91152	19.9929	15.0699
Otor	0	0	0	0	0.310927	0	0	0
Gm14083	0	0	0	0	0	0	0	0
Gm14082	0	0	0	0	0.38336	0	0	0
Gm11644	0	0	0	0	0	0	0	0
Gm11645	8.96818	0	3.04466	0	0	0	3.20205	0
Pcsk2	1.47351	0.8276	0.865643	0.981145	0.86538	0.25293	0.727608	0.471397
Bfsp1	0.400806	2.87822	0.131846	0.81653	0.854868	0.131154	1.40526	3.56248
Rps13-ps6	0	0	0	0	0	0	0	0
Gm11673	0	0	0	0.680773	0	0	0	0
Gm11686	0	0.400214	0	0	0	2.23439	0	0
Dstn	229.883	359.206	344.776	315.19	527.209	306.493	274.516	600.659
Rrbp1	225.417	191.767	171.087	543.149	305.62	414.984	232.009	298.513
Banf2	0	0	0	0	0	0	0	0
Gm11687	0	0.107338	0.850619	1.62749	1.62698	1.53722	0.344665	0.625783
Snx5	101.582	109.456	125.319	156.737	70.0982	34.9232	71.035	96.9481
Gm11688	0	0	0	1.55299	1.67925	0	0	0
Mgme1	2.08344	2.21936	2.20484	5.46815	3.37697	1.14068	1.58612	1.05495
Ovol2	3.07891	2.82736	2.71625	0.308805	3.0149	3.28427	2.06098	1.57247
Gm11700	0	0	0	0	1.02443	0	0	0
Gm11701	0	0	0	0.245435	0	0	0	0
Kat14	6.09109	25.2548	35.5361	27.0953	25.8657	24.9931	11.4967	21.8564
Pet117	0	0	0	0	0	0	0	0
Zfp133-ps	0	0.11992	0.298168	1.31082	0	0.487975	0.224971	0
Dzank1	5.35426	1.788	3.81545	3.06655	3.34009	3.53055	3.06516	0.44632
Polr3f	19.2205	19.1337	21.0112	26.3792	17.0449	4.66792	5.63529	13.9432
Rbbp9	32.9908	43.0221	40.0065	37.3983	26.7723	15.1898	9.88657	14.7084
Sec23b	40.9288	42.786	35.7196	31.7229	33.0996	24.6785	20.0965	37.0262
Smim26	6.4786	22.2998	8.20172	44.0391	31.8911	18.6052	12.6477	11.0528
Dtd1	8.70475	15.5552	12.1902	8.79989	15.721	28.4358	9.77999	24.3757
Gm11743	0	0	0	0	0.310395	0	0	0.22814
Scp2d1	0	0	0	0.200151	0	0	0	0
Gm11746	0	0	0	0	0	0	0	0
Slc24a3	0.6266	0.231619	0.815835	0.589434	0.20976	4.00137	1.82206	0.881688
Gm11759	0.986876	0	0	0	0	0	0	0
Rin2	35.1519	17.6679	48.3937	85.763	55.4804	29.8274	26.9089	20.0514
Gm11763	0	0	0	0	0	0	0	0
Gm11764	0	0.125504	2.54897	0.517404	0.532487	3.19427	0.472245	0
Naa20	14.7059	21.2996	27.0744	33.6488	19.8221	5.92179	7.39929	14.1045
Crnkl1	12.3577	15.9312	22.0811	26.1665	11.4771	4.92591	8.42773	8.2919
Cfap61	3.82855	2.42749	2.95663	3.14196	4.4886	1.65377	2.97288	1.43351
Insm1	0	0.0557841	1.47847	3.88642	0.167303	0	0.0767211	0
Ralgapa2	12.409	11.1057	11.6126	12.155	64.1964	19.1134	16.3082	14.1147
Gm14117	0.711822	3.9793	8.92927	2.8707	10.6696	3.94172	5.33464	12.2402
Gm14111	0	0.322592	0	0	0	0	0	0.447141
Kiz	7.6335	21.2998	12.1178	19.9375	43.6013	14.1201	11.6072	14.7199
Xrn2	53.3268	74.7776	86.7715	91.2488	54.7481	41.4661	37.6563	57.5299
Nkx2-4	0	0	0	0.308623	0	0	0	0
Gm14116	0	0	0	0	0	0	0	0
Nkx2-2	0	0	0	0	0	0	0.102476	0
Gm14115	0	0.189899	0	0	0	0	0	0
Gm14113	0	0	0	0	0	0	0	0
Pax1	0.287814	0	0	0.0486912	0	0	0.097859	0
Gm14109	0	0	0	0.771512	0	0	0	0
Gm14107	1.42889	0	0	0.684412	0	0	0	0
Gm14106	0	0	0	0	0	0	0	0
Foxa2	2.50664	1.82688	1.84842	1.70796	37.5764	23.8194	12.9675	13.2625
Gm14108	0	0	0	0.714017	0	0	0	0
Sstr4	0.160371	0	0	0	0.193556	0	0.161136	0
Thbd	3.06722	7.69494	4.88984	22.0019	1.50624	2.17594	5.74128	7.69194
Gm14119	0	0	0	0	0	0	2.8901	0
Cd93	2.36632	1.35989	2.28082	0.981252	0.864349	1.64159	3.50565	2.78514
Nxt1	2.94765	8.98137	4.87395	18.5169	14.2477	6.95031	3.6676	5.17061
Gzf1	7.33829	25.6732	10.4814	17.7216	29.7659	37.9505	13.0397	24.9226
Napb	2.24938	1.06543	1.20505	2.83136	3.71215	0.649683	1.34708	1.19816
Cstl1	0	0	0	0	0	0	0	0
Cst11	0	0	0	0	0	0	0	0
8030411F24Rik	0	0	0	0.270847	0	0	0	0
Cst12	0	0	0	0	0	0	0	0
Cst8	0.345018	0	0	0	0	0.901831	1.04982	0.631688
Cst13	0	0	0	0	0	0	0	0
Cst9	0	0	0	0	0	0	0	0
9230104L09Rik	0	0	0	0	0.491689	0	0	0
Cst3	109.618	172.817	65.2865	486.861	354.375	277.284	96.477	125.981
Gm14129	0	0	0	0	0	0	0	0
Gm1330	0	0	0	0	0	0	0.735655	0
Gm10750	0	0.0402658	0	0.358642	0	0	0.301911	0.268811
Gm14132	0	0	0	0	0	0	0	0
Gm14131	0	0	0	0	0	0	0	0
Cst10	0	0	0	0	0	0	0	0
Gm14130	0.501383	0.340917	0	0.148533	0	0	0.25243	0.452512
Syndig1	0	0	0	0.852123	0	0	0	0
C530025M09Rik	0	0	0	0	0	0	0	0
Gm14140	0.493456	0	0	0.288373	0	0	0	0
Zfp120	4.54676	4.14679	2.3466	2.41939	2.59387	0.910273	1.79988	2.2441
Gm10770	0	0	0	0	0	0	0	0
Gm14139	0	0	0	0	0.184606	0	0	0
Zfp937	2.92049	3.40165	3.05263	3.61137	2.87726	1.16935	2.28322	1.82405
Gm21994	2.48286	3.60537	0.66545	2.32079	1.18185	0.332047	0	1.34779
Gm14124	0	0.0189654	0.0913854	0	0	0	0	0
Gm14125	0	0.110415	0	0	0	0	0	0
3300002I08Rik	4.58175	2.69343	0.957301	4.84877	3.96445	0.214244	0.16969	2.63774
Gm10130	0	0.989453	2.7708	1.60039	0	0	0	0
Gm14126	0	0	0	0	0	0	0	0
Gm14122	0.253735	0.137265	1.02612	4.80696	2.12188	0	0.261212	0
Zfp442	2.36895	1.69049	3.4363	3.88858	3.39819	0.202024	1.69033	1.58484
Gm14127	0.409746	0	0	0	0	0.561225	0	0
Zfp345	0.721681	0.367922	0.332223	0.469502	0.4796	1.44728	0.713729	0.146635
Gm14121	0	0	0	0	0	0	0	0
Gm14128	0	0	0	0	0	0	0	0.437336
Cst7	0	0	0	0.437243	1.18761	0	0	0
Apmap	9.84418	13.9056	5.96586	24.2546	51.1291	21.085	18.6557	60.3643
Acss1	1.74007	2.45497	0.317368	0.218313	8.6572	11.7035	7.50613	15.3572
Vsx1	0.109745	0.014706	0	0	0	0	0	0.290208
Entpd6	4.81369	10.1074	4.71823	4.05462	4.97266	2.52114	3.99143	5.66618
Pygb	26.4623	30.0351	32.9639	31.4708	50.5963	51.5584	27.0085	60.9778
Abhd12	18.902	56.4487	21.1247	53.5753	30.5233	6.66297	13.1538	27.9115
Gins1	5.76076	8.61522	8.35687	7.2245	6.14278	0.674915	3.71929	5.98405
Gm14143	0	0	0	0	1.26691	0	0	0
Ninl	7.00228	4.26336	6.25282	9.83275	3.53351	1.83629	2.91979	3.41897
Gm14142	0	0	2.94349	0	0	0	0	0
Gm14141	0.336409	0	0.455513	0.771297	0	0	0	0
Nanp	1.64395	5.46822	1.96221	7.18427	2.97424	0.784122	2.1197	2.06141
Gm14151	0	0	0	0	0	0.0519222	0	0
Gm14147	0	0	0	0	0	0.000722107	0.158456	0
Gm14148	0	0.13526	0.351073	0	0	0	0	0
Gm14150	0.424746	0.362515	1.47092	2.17957	0.318166	1.01605	0	0
4921509C19Rik	0	0.0271566	0	0	0.290452	0.051029	0	0.280742
Nsfl1c	52.5035	64.3088	54.5376	111.873	92.2134	80.245	40.5513	64.9234
Fkbp1a	287.74	371.925	319.657	526.752	439.719	340.256	295.29	380.929
Sdcbp2	29.6315	59.3219	14.5455	4.67379	44.8277	32.438	33.0683	71.843
Snph	0.620332	0.229125	0.0582693	0.0377164	2.77305	2.42258	0.352169	1.67771
Rad21l	0	0	0	0	0.164084	0	0	0
Gm14159	0	0	0	0	0.85304	0	0	0
Tmem74b	0	0.0438771	0.217097	0	0.987395	0	0	0
Psmf1	16.1266	18.4403	11.2829	19.074	20.2556	20.1321	11.0091	18.3306
Gm14153	0	0	0	0	0	0	0	0
Rspo4	0.180941	0	0	0	0	0	0	0
Angpt4	0	0.122936	0	0.444552	0.112272	0	0	0.163376
Fam110a	30.758	25.846	39.1732	12.9062	28.1947	47.2013	21.8182	23.1958
Slc52a3	2.69594	6.57374	0.818966	0.0995005	2.95594	3.25892	1.87	5.92181
Scrt2	0.255509	0.05618	0	0	0	0	0	0
Srxn1	39.8686	22.3569	12.3664	18.2834	12.1121	17.0692	12.3842	17.4521
Tcf15	26.1521	0.743916	0	0	0.299091	0.336452	4.06121	0
Rps15a-ps7	0	0.344894	0	2.86866	1.39708	0	0	0
Csnk2a1	100.844	66.7075	62.2518	91.5137	51.9667	28.648	64.7647	54.2648
Tbc1d20	15.9489	28.45	13.5991	35.8516	35.9167	27.6567	11.6522	25.6423
Rbck1	9.58748	17.812	20.4886	26.273	20.9855	24.6213	14.5755	18.1339
Trib3	1.39812	1.81197	3.64396	2.468	4.27387	8.33341	4.41962	10.9381
Gm14165	0.284261	0.0733416	0	0.479432	0.655387	0	0.283691	0.590486
Nrsn2	0	0	0	0	0	0	0	0
Sox12	0.594044	0.132088	0.129471	4.49699	4.92787	3.7803	0.692321	0.87473
Zcchc3	0.136755	0	0.0896224	0.705774	3.01582	8.9092	3.07743	2.54296
6820408C15Rik	0	0	0	0	0.563645	0	0	0
Gm14158	0	0	0	0	0	0	0	0
Defb23	0	0	0	0	0	0	0	0
Gm14156	0	0	0	0	0	4.57921	0	0
Defb20	0	0	0	0	0	0	0	0
Defb22	0	0	0	0	0	0	0	0
Defb26	0	0	0	0	0	0	0	0
Defb28	0	0	0	0	0	0	0	0
Defb29	0	0	0	0	0	0	0	0
Gm17416	0	0	0	0	0	0	0	0
Defb21	0	0	0	0	0	0	0	0
Defb19	0	0	0	0	0	0	0	0
Defb45	0	0.216867	1.13356	1.24291	0	0	2.45315	0
Defb36	0	0	0	0	0	0	0	0
Gm14163	0	0	0	0	0	0	0	0
Defb25	0	0	0	0.852905	0	0	0	0
Rem1	0	0	0	0.281916	0.16266	0	1.26823	0
H13	20.2923	36.4706	32.4925	134.186	107.053	92.745	27.708	72.9975
Mcts2	23.6863	16.682	15.5544	18.7188	7.17953	18.4905	12.5256	12.0001
Id1	29.199	71.077	45.6961	399.041	80.9956	93.3323	32.7538	53.912
Gm14162	0	0.397478	0	0	4.47492	1.35267	0.500662	0.909515
Cox4i2	0	0.602736	1.5181	0.423383	14.1896	10.1265	2.26554	3.41454
Bcl2l1	15.8675	26.908	21.6731	54.263	72.2102	60.5911	15.106	41.1623
Tpx2	16.542	25.8253	32.7487	12.7792	0.682195	1.88564	5.98207	4.04939
Mylk2	0.0714326	0.0190697	0.0936291	0.34662	0.087442	0	0.142863	0
Foxs1	0	0	0	0.419125	0	0	0	0
Dusp15	0	0	0	0	0	0	0	0
Ttll9	0.972075	1.04041	1.1221	2.20166	1.4758	1.11673	0.365553	0.433103
Pdrg1	15.9804	24.5262	12.2144	75.7324	45.8631	20.548	7.54341	18.6552
Xkr7	0	0	0	0	0	0	0	0
Ccm2l	0	0.107266	0	0	0	0.13129	0	0
Hck	1.57059	0	1.32199	0.341219	1.38254	0.188036	0.143335	0
Tm9sf4	42.005	37.4609	44.2082	60.1509	46.0682	41.088	27.7218	36.4621
Tspyl3	0.0684012	0.8767	1.34481	4.48528	1.25702	0.356493	0.205234	0.605679
Plagl2	28.9639	25.5748	25.8967	29.821	14.7891	16.1568	15.7424	23.0266
Pofut1	5.76678	5.55761	4.76201	15.8373	7.69845	4.72671	3.8	4.3222
Kif3b	9.50877	11.2812	14.4913	11.3854	8.99524	3.42311	7.1121	8.22829
Asxl1	15.7468	21.2801	23.4025	18.6007	22.592	21.5971	10.9156	13.4237
Nol4l	11.6877	8.61619	20.8637	62.3003	28.1636	24.972	13.5866	19.4341
Gm14472	3.92356	0	0	2.76014	2.01022	0	0	0
4930404H24Rik	0	0	0	0	0	0	0	0
Commd7	15.8654	13.6319	9.98115	22.672	15.0345	9.32185	9.45897	10.3444
Dnmt3b	5.66817	1.64413	5.06902	1.4855	4.78624	3.6694	2.41546	1.20064
Dnmt3c	0	0	0	0	0	0	0	0
Mapre1	29.464	45.1	52.42	53.1816	30.4376	17.1996	20.7813	26.3872
Efcab8	0.388681	0.0416432	0.545443	1.2296	0.602607	1.68464	1.58042	0.715453
Gm14494	0	0	2.45422	35.4338	18.4173	6.03465	0	0
Sun5	0	0	0	0	0	0	0	0
Bpifb2	0	0	0	0	0	0	0	0
Bpifb6	0	0	0	0.0800091	0.691606	0	0	0
Bpifb3	0	0	0	0	0	0	0	4.99929
Bpifb4	0	0.287839	0	0.356386	0	2.02445	0.154163	107.414
Bpifa6	0	0	0	0	0	0	0	0
Bpifa2	0	0	0	0.188036	0	0	0	0
Gm21850	0	0	0	0	0	0	0	0
Gm14497	0	0	0	0	0	0	0	0
Bpifa3	0	0	0	0	0	0	0	0
Bpifa1	0	0	0	1.01889	13.9867	0.576538	0.872824	0
Bpifa5	0	0	0	0	0	0	0	0
Bpifb1	0	0.0350608	0	0.812019	0.145566	0.179773	1.26241	0.975739
Bpifb5	0	0	0	0	0.331069	0.539318	0	0.731804
Bpifb9a	0	0	0	0.141763	0	0	0	0
Gm14197	0	0	0	0	0	0	0	0.417255
Bpifb9b	0.736318	0	0	0	0	0	0	0
Cdk5rap1	0.554737	1.31567	0.292355	5.52147	4.69922	1.58944	1.09989	1.79745
Snta1	0.204024	0.13638	0.26851	12.8461	1.24293	1.33151	0.510994	0.36276
Cbfa2t2	13.1469	16.3551	16.6828	31.7006	19.9031	33.0591	10.9648	17.4273
Necab3	0.127334	1.03323	0.504315	1.27133	1.3329	5.30225	0	1.1148
1700003F12Rik	0.388681	0	0	2.20555	0	1.06139	0	0
Actl10	0	0	0	0.26998	0.182394	0	0	0
E2f1	5.70455	3.80988	1.82446	13.0008	2.33255	3.55068	1.98767	1.94087
Pxmp4	7.79213	14.6024	6.08914	22.0833	30.352	19.243	10.0977	18.6604
4930519P11Rik	0	1.06422	0.915455	0	0	0.921426	0	0
Zfp341	1.61366	1.55702	1.65128	2.23486	2.03213	1.83005	1.19298	1.45861
Chmp4b	40.6008	38.9449	26.7685	58.4503	50.3366	22.0812	22.0724	24.8
Rpl5-ps2	0.311085	3.28668	0	0.727175	0.366537	0.835522	1.63332	0
Gm14215	0	0	0	0	0	0	0	0
Gm14214	0	0	0	0	0	0	0	0
Raly	28.2048	17.0289	53.3699	37.272	30.9	31.2629	11.0924	15.906
a	0	0	0	0.340947	1.41416	0	0	0
Eif2s2	140.295	156.934	169.654	176.742	76.3412	28.587	105.141	96.7142
Gm14226	0.726115	0.34555	1.12525	3.59373	1.42399	0.282046	0.451896	0.135841
Ahcy	3.89723	2.46251	49.4071	12.7641	7.37411	14.3453	0.916574	5.96322
Itch	36.459	38.4359	41.1969	45.6405	39.676	8.21204	23.1388	32.016
Gm14227	0	0.124205	1.90315	0.255963	0.527343	0	0	0
Dynlrb1	378.827	374.274	378.546	228.3	134.047	312.938	215.964	267.143
Map1lc3a	9.04214	5.28558	6.98917	72.8323	67.3186	27.5076	12.1046	10.4245
Pigu	31.3914	30.8544	26.4554	30.7033	37.9844	33.7556	27.7526	50.8003
Trp53inp2	77.8905	25.8552	65.5812	71.8457	99.2715	186.089	120.93	148.672
Ncoa6	43.5222	54.9297	37.4899	40.7858	36.2927	38.0058	28.3353	38.331
Gm14239	2.01927	0.8741	1.1038	1.37074	0	0	1.23254	0
Gm14238	0	0	0	0	0	0	0	0
Ggt7	0	0.139585	0	0.165452	0.099478	0.106218	0	0.144324
Acss2	9.7786	24.5552	6.94169	8.10572	13.5165	31.3949	10.9996	21.3482
Mipep-ps	0	0	0	0	1.8843	0	0	0
Gm20637	8.49856	4.67865	6.88055	4.21891	3.50272	4.70752	5.55188	2.32067
Gss	30.2524	31.1128	32.6804	131.394	76.0656	53.5605	25.0769	81.0593
Myh7b	1.67733	1.63312	0.172031	0.236484	1.71637	0.598101	0.0987029	0.116234
Trpc4ap	24.3359	22.5522	29.4325	42.6027	31.5544	26.0759	10.4774	20.9021
Edem2	7.2817	8.91807	4.66093	14.255	21.7955	8.23381	7.47594	8.73914
Gm17581	0	0	0	0	0	0	0	0
Procr	46.5666	29.6176	37.4217	22.355	168.737	44.6517	151.427	99.8603
Mmp24	0.817064	0	1.16044	0.153415	0.303328	0.31916	0	0
BC029722	2.90338	5.94415	5.58586	16.5723	15.4341	7.28036	4.59558	7.43357
Eif6	87.5809	176.166	136.771	294.728	168.506	137.117	86.1018	151.147
Fam83c	1.779	0.254059	1.07866	0.492625	0.419931	0.543492	0.731906	0.485548
Uqcc1	3.49922	10.6036	11.4213	19.5854	14.4125	10.4706	6.77508	8.871
Gm15557	0	0	0	0.0988806	0.167016	0.729241	0	0.755537
Gdf5	0	0	0	0	1.0364	0.80946	0.834941	0.734692
Cep250	4.22026	17.7005	17.7948	15.0934	7.6397	5.85822	7.11699	5.98812
6430550D23Rik	0.286688	1.957	2.30212	1.23823	4.80866	0.325296	0.481623	0.266692
Ergic3	151.926	245.873	242.469	414.536	287.952	359.759	144.835	228.711
Fer1l4	17.6168	15.0677	2.3863	0.421909	3.12872	1.98451	4.74917	10.9591
Gm14240	0.586365	0	0	0	0	0	0	0
Spag4	0.535732	0.32395	1.40642	3.51639	0.678751	0.622688	0.160056	0.0940911
Cpne1	30.2127	43.1857	38.3732	41.4824	15.9671	62.7748	21.5909	21.9374
Gm28036	3.31652	1.75795	7.64377	6.1074	4.38197	9.31278	0.963235	3.40272
Rbm12	57.642	55.6969	70.2651	45.4266	44.4349	34.9264	34.4386	45.3379
Nfs1	9.88685	15.7676	12.2814	23.313	12.6689	15.9215	9.09968	13.4148
Romo1	92.398	93.8145	65.7093	487.048	396.217	89.3165	51.8812	110.446
Rbm39	303.438	186.49	304.851	293.551	315.131	119.356	215.361	164.466
Phf20	10.048	14.5866	16.6071	30.8995	30.4285	21.3569	9.79584	7.72581
Scand1	1.75278	1.84788	4.28287	25.0306	27.0928	3.22465	1.58055	1.28452
Cnbd2	21.4401	64.2615	8.2995	5.23482	6.65088	10.7989	4.1768	4.95037
Gm14251	0	0	0	3.77088	0	0	0	0
Gm14253	3.56699	0.751166	0	2.57769	0	0	0	0
Rpl21-ps9	0.692813	0	0	0.370217	0.770079	0	0.71549	0
Gm14173	0	0.643783	0	0	0	0	0	0
Epb41l1	19.4693	29.9547	12.8312	64.7854	24.9087	27.8992	22.1643	24.5142
Aar2	5.05307	8.95611	6.62891	13.9945	13.7886	13.4812	4.13615	7.7948
Dlgap4	23.2717	19.8011	29.4018	70.3449	35.4458	44.1859	18.0053	25.3635
Gm14172	0	0	0	0	0	0	0	0
Myl9	8.24581	0.227093	8.23136	2.24069	0.253092	5.22223	2.76884	1.52358
Gm14231	0	0.136087	0	0.277964	0	0	0	0
Tgif2	12.0827	4.47221	7.42145	12.7978	5.67171	6.39808	5.99456	2.9375
4930518I15Rik	1.21477	1.39588	1.61287	2.26599	1.04501	0.229563	0.348964	0
Rab5if	55.0324	66.2075	49.893	114.189	120.033	81.6103	56.743	113.462
Sla2	1.30314	0.0963947	0.710801	0.0620108	0.105693	0.116261	0.105802	0
Gm14278	0	0	0	0	0	0	0	0
Gm14248	0	0	0	0	0	0	0	0
Gm14247	0	0	0	0	0	0	0	0
Ndrg3	13.4364	15.3683	25.9258	33.7183	24.5893	9.51267	8.76598	24.6678
Gm14276	6.78169	8.04408	1.53944	10.0727	2.63628	2.05401	2.67928	0
Dsn1	13.7409	3.39799	7.92158	8.96414	6.37702	2.84141	4.14021	3.19871
Soga1	2.10264	0.86128	6.55323	13.6344	4.74558	5.13868	2.8406	4.69891
Tldc2	0.479713	0.520744	0	0.534525	5.39706	21.2461	1.46988	35.7238
Samhd1	19.0856	24.5601	30.1796	30.6024	64.9135	15.4837	35.049	31.8094
Rbl1	8.73475	9.48748	12.8783	8.89203	7.21108	1.83185	4.21631	4.35055
Gm14277	0	0	0	0	0	0	0	0
Mroh8	0	0.0861145	0	0.212899	0.370797	0	0	0.106623
Rpn2	99.4621	110.115	90.5855	215.463	153.05	120.388	78.8771	122.84
Ghrh	0	3.37601	0	0	0	0.914779	0	0
Manbal	10.1669	8.88876	4.61974	34.606	25.0976	14.3971	6.75686	5.8489
Src	15.6473	13.0133	12.8364	23.5207	20.8314	17.2276	9.35971	17.0634
Gm14279	0	0.495105	0	0	0	0	0	0
Gm14287	0	0	0	0	0	0	0	0
Blcap	38.9947	33.1229	49.567	76.1083	61.7023	35.3237	38.3112	21.4576
Nnat	15.5623	18.033	23.613	658.077	32.9055	13.1227	21.9293	8.84866
Ctnnbl1	12.0304	12.749	13.876	37.5234	13.1496	12.0186	5.78851	10.8957
Gm14176	179.942	0	2.66282	0	0	0	103.018	0
Vstm2l	0	0	0	0.100272	0.203417	0	0	0
Tti1	8.32176	8.50133	6.49058	6.51035	5.31731	3.87021	5.24768	6.04164
Rprd1b	11.1062	9.02291	7.76138	10.1338	8.67601	9.98586	7.17586	8.82094
Tgm2	47.0338	13.2642	31.0492	17.6385	28.7551	35.4081	29.3777	33.9714
D630003M21Rik	1.05703	0.0990757	1.13681	6.94777	0.368764	0.11811	0.454271	0.0805833
Bpi	0	0	0	0	0.151058	0	0.499203	0
Lbp	211.718	11.2031	167.971	39.4337	70.293	124.332	69.8589	49.3945
Snhg11	240.513	91.5236	148.357	104.656	232.571	304.558	491.042	143.678
Gm14201	0	1.68262	0	0	1.91055	6.40765	0	0
Gm14202	6.43291	0	2.59377	0	1.6473	7.90493	8.51763	14.1062
Ralgapb	71.616	85.3592	70.0053	40.7589	45.0909	19.7008	29.466	43.4295
Gm14200	8.15945	5.47289	0	8.28543	4.85945	0	3.67475	0
Adig	1.48952	1.90248	0.960029	0	3.02113	0	0	0
Arhgap40	5.41735	7.21741	10.5563	0.0646759	4.49649	4.28403	5.19995	7.28731
Slc32a1	0	0	0	0	0	0	0	0
Actr5	2.70145	2.5898	2.51189	3.74852	5.27852	4.57085	0.993412	2.67727
Ppp1r16b	6.0743	12.647	8.89326	1.0869	1.47267	3.68075	3.50558	1.78001
Fam83d	1.52103	3.91325	2.90146	1.76172	0.347882	1.36772	1.7137	3.37779
Dhx35	5.26185	7.58564	3.29298	9.75084	10.2441	11.7413	3.41265	4.4425
Gm14219	0	0	0	0	0	0	0	2.17839
Gm11445	0	0	0	0	0	0	0	0
Gm11446	0	0	0	0	0	0	0	0
Gm14220	0	0	0	0	0	0	0	0
Gm826	0	0	0	0.789594	0	0	0	0
Mafb	9.77222	0.455137	8.40425	16.2292	0.73334	8.08701	2.20508	0.11021
Top1	231.314	73.7812	126.104	50.6047	47.6626	46.5825	195.474	57.5551
Plcg1	12.4869	16.284	12.4957	47.5395	26.0909	19.6943	5.80148	7.51638
Zhx3	4.98302	3.77981	4.53015	5.90458	7.4129	9.51948	4.40533	6.28232
Gm11447	0	0	2.00895	0.516826	1.05539	0	0.301476	0
Lpin3	0.482411	1.49986	2.18331	1.98969	3.97972	2.58681	0.896322	1.28017
Emilin3	0	0	0	0.037379	0.226189	0	0	0
Chd6	48.3754	42.9042	36.3434	43.061	60.51	51.7356	29.0391	32.2065
Gm5270	0.244671	0	0	0	0	0	0	0
Gm11448	0	0.216533	0	0	0	0	0	0
Gm11449	0	0	0	0	0	0	0	0
Ptprt	0.256783	0.0140911	7.83727	6.33078	0.226342	0.0338497	3.9099	0.0539408
Gm11450	0	0.399616	0	0.673636	0	0	1.49461	0
Gm11451	0	0.632438	0	0	0	0	0	0
Gm11452	0	0	0	0	0	0	0	0
Srsf6	30.4389	43.0387	51.2858	63.9627	48.7518	21.0166	20.1146	25.4069
L3mbtl1	0.155652	0.537729	0	2.28978	3.53901	1.37508	0	5.68999
Gm11453	0	0.130789	0	0	0	0	0.245414	0
Sgk2	0.0693178	3.5408	0.454327	0.414303	1.27381	1.14413	0.554649	0.977978
Ift52	21.6432	27.6575	23.5157	31.7638	25.2941	12.5286	13.2405	25.9666
Mybl2	5.99878	6.3836	4.96633	1.80979	2.48805	8.45892	1.48848	3.66803
Gtsf1l	0	0	0	0	0	0	0	0
Tox2	0.143024	0	0	0.0796933	0.161367	1.5847	0.286134	0
Jph2	0.0993577	0.0927894	0.129932	0.121147	0.42736	0.903786	0.0496396	0
Oser1	34.8793	24.2793	35.9962	46.6117	43.9788	19.8854	31.9193	20.7186
Gdap1l1	0	0	0	0.921974	0	0.776547	0	0
Fitm2	2.82862	4.07639	6.72421	34.6078	27.6191	14.0082	4.99445	10.4913
R3hdml	1.97511	0	6.15381	31.3443	3.14834	23.6727	0.884647	8.31046
Hnf4a	44.8546	22.5776	46.9162	106.368	57.2054	24.2566	29.0642	87.4141
Ttpal	5.94985	12.2051	11.7296	32.3351	17.3458	24.3636	11.8197	20.5011
Serinc3	92.4528	154.446	124.394	258.432	176.564	115.395	144.649	240.108
Pkig	6.31502	4.79736	2.61905	16.4789	9.07454	8.18177	6.86748	2.40046
Ada	8.17621	15.638	9.93496	2.52857	0.479967	3.07278	5.53749	1.64816
Ccn5	0.775561	0	0.85344	103.645	0	0	0.129674	0.461156
Kcnk15	0	0	0	0.116019	0	0	0	0
Rims4	0.46744	0.15517	0.704286	0.0507398	0	0.243426	0.467185	0.145694
Ywhab	168.442	253.949	201.957	220.042	104.298	83.1833	121.058	194.697
Pabpc1l	0.0911839	4.57141	0.967974	1.56452	2.0841	8.70155	2.60716	1.30639
Tomm34	24.8229	23.7901	16.6314	43.27	13.7821	13.8384	12.1196	9.02726
Stk4	17.7188	31.9782	33.9614	24.439	25.568	12.249	13.469	28.0816
Kcns1	0.0781974	0.104442	0.205233	0.568522	0.478247	0.10203	0	0
Wfdc5	0	0.618455	0	0	1.37735	2.35248	0.58935	0.529903
Wfdc12	5.39571	0.108806	1.078	0.203826	0.962191	0	10.8297	1.2474
Wfdc15a	0	0	0	0	0	0	0	0
Wfdc15b	0	0	0	0	6.61331	0	0	0
Svs2	0	0	0	0	0	0	0	0
Svs3b	0	0	0	0	0	0	0	0
Svs4	0	0	0	0	0	0	0	0
Svs3a	0	0	0	0	0	0	0	0
Svs6	0	0	0	0	0	0	0	0
Svs5	0	0	0	0	0	0	0	0
Slpi	16.269	4.6376	25.9208	40.265	145.671	334.583	50.9675	22.5983
Matn4	0.362258	0.231278	1.83869	1.20748	13.4004	19.7772	2.80867	3.59068
Rbpjl	2.99216	0.867726	1.8508	1.29078	8.55554	22.2477	3.69454	7.31201
Sdc4	341.649	195.689	439.202	250.246	419.142	580.014	381.18	534.328
Sys1	7.8052	14.2257	10.2285	23.0846	24.2171	22.3428	9.23714	13.6613
Gm20458	0	0	0	0	0	0	0	0
Trp53tg5	0	0.215705	1.07669	0.466419	0	0.716633	0	0
Dbndd2	15.1545	20.1617	11.3501	26.8106	50.7131	14.6908	14.1122	20.7205
Pigt	93.0248	85.4555	98.6853	53.8774	57.8896	76.3865	49.4903	88.0972
Wfdc2	496.269	604.85	495.565	27.1471	1774.97	1752.82	271.462	598.011
Spint3	1.09566	0.447291	1.52536	0.60226	1.86664	0	0.561585	2.05736
Wfdc6a	0	0	0.89039	0	0.386401	0.445056	0	1.18328
Eppin	0	0	0	0	0	0	0	0
Wfdc8	1.37424	1.58205	1.95567	0.0880957	0	0	0.148215	0
Wfdc6b	0	0	0	0	0	0	0	0
Wfdc16	0	0	0	0	0	0	0.215803	0
Gm11456	0	0	0	0	0	0	0	0
Wfdc9	0	0	0	0	0	0	0	0
Wfdc10	0	0	0	0	0	0	0	0
Wfdc11	0	0	0	0	0	0	0	0
Wfdc13	1.93674	0.247599	0.444065	0.149295	0.612192	0	0	0
Spint4	0	0	0	0	0	0	0	0
Spint5	0	0	0	0	0	0	0	0
Wfdc3	0.96851	0.185229	0.182907	1.4066	1.14793	2.02936	0.65605	1.17841
Dnttip1	28.7176	18.4342	13.9851	26.8558	19.8098	11.8272	6.8292	15.3559
Ube2c	72.549	98.5811	87.7979	46.6899	2.61089	20.8506	30.5863	27.2577
Tnnc2	0	0.105945	0	0.343615	0	0.0589465	0	2.1643
Snx21	2.49117	3.31499	1.56863	14.7152	10.5487	3.48034	1.61055	4.22958
Acot8	1.73536	1.6801	4.24774	10.3095	14.2623	4.64146	2.06303	2.18466
Zswim3	1.25315	1.00424	1.1306	2.70471	1.5328	2.55487	2.03768	1.24982
Zswim1	0.392079	1.84332	1.62505	2.49037	4.17022	2.14868	1.40661	1.59679
Spata25	0	0	0	0.978949	0.961987	0.905948	1.51428	0
Neurl2	0.963923	0	0.322642	1.83489	1.14841	0	0	0.435681
Ctsa	50.9892	40.9521	62.1001	169.805	88.1006	65.1185	36.7247	112.61
Pltp	2.47669	0.192223	3.32866	2.22611	2.14216	5.58091	1.53669	0.765324
Pcif1	22.4	21.8131	22.3669	49.6156	43.2814	38.7294	14.5312	22.6166
Zfp335	7.91585	6.50451	9.14782	11.5308	12.5184	17.5372	4.14631	6.5402
Mmp9	0	0	0	2.77592	0.507766	0	0.132072	0
Slc12a5	0.500322	1.79996	1.00535	3.09958	0.579524	1.91179	0.504196	1.71462
Ncoa5	11.4994	9.60305	10.9499	17.471	11.8663	9.19985	6.00066	2.91883
Cd40	2.55492	1.56421	6.71093	2.61786	2.26351	1.0097	0.924306	0.799819
1700025C18Rik	0	0.105518	0.532394	0.221361	0	0	0	0.71843
Cdh22	0	0	0	0	0	0	0	0
Slc35c2	7.83896	7.67712	14.6666	32.0636	19.7853	8.98544	3.40591	15.933
Elmo2	11.0017	26.7965	16.2321	44.4332	47.2323	29.4459	11.7611	29.5455
Zfp663	0.754845	0.249581	0.627623	0.127379	0.439104	0.0925431	0.421136	0.145085
Zfp334	2.61286	1.29709	3.87253	6.03167	2.72253	2.53307	1.0769	1.17573
Ocstamp	2.21733	1.0218	1.77509	1.54762	1.03478	0.465116	0.572583	1.22691
Slc13a3	0	0	0	0	0.328536	0	0	0
Trp53rka	1.28574	2.65145	3.33785	4.54557	3.88366	3.90549	2.67783	0.832781
Slc2a10	0.857471	0.0707325	0.163827	1.85902	4.19648	6.5311	1.78699	3.95109
Eya2	106.798	57.2327	97.3213	1.12716	33.4434	73.6898	45.0994	39.9672
Gm11460	2.3689	0	0	0	1.25849	0	0	0
Zmynd8	24.8414	32.2767	23.997	58.8325	31.7012	16.0371	16.4226	17.9041
Gm11461	0	0	0	0	0	0	0	0
Gm11462	0	0	0	0	0	0	0	0
Ncoa3	16.5295	10.3363	14.4552	14.7697	11.6522	6.20075	3.85502	9.17848
Sulf2	75.3957	33.3553	27.2373	12.5643	8.36747	20.8969	25.1332	58.3441
Gm14267	3.56682	1.46812	1.62923	2.68384	2.32879	0.956002	1.84896	0.948912
Prex1	3.51085	9.10882	1.71688	2.95406	0.844468	0.502096	1.54898	1.94771
Trp53rkb	1.43445	1.82806	2.27714	2.64065	2.64243	1.42117	0.796105	0.677031
Arfgef2	8.43887	9.04026	9.23633	19.7456	26.555	22.4941	10.755	23.9897
Cse1l	81.7082	113.012	136.102	90.7161	43.7677	14.9507	38.1934	72.3783
Stau1	36.9964	53.8035	50.9884	59.434	46.6106	69.4012	27.0082	42.7947
Gm11470	0	0	0	0	0	0	0	0
Ddx27	19.1641	32.8974	28.6457	31.4114	15.5521	11.1578	17.7463	20.8782
Znfx1	5.56451	3.71053	4.3481	8.13378	12.7216	9.15622	4.60444	7.31345
Gm11472	0.836402	0	0	0	0	0	0	0
Gm11471	0	0	0	0	0	0	0	0
Kcnb1	0.198106	0.0498462	0.0701421	0.188311	0.126544	0.0478338	0.13002	0
Ptgis	0.129944	0.027536	1.02963	0.930881	0.250916	0	0.260729	0.549393
Gm11473	0	1.01005	0	0	0	0	0	9.82519
B4galt5	23.4831	30.3449	82.8208	101.664	26.0806	39.2888	15.2859	15.209
Slc9a8	15.7465	27.9335	16.1397	25.9242	34.1129	39.722	17.5359	28.5277
Spata2	18.9077	21.0425	19.0376	20.2245	27.0846	11.5411	13.5119	8.02496
Rnf114	27.2839	47.7557	28.5519	60.3207	83.0001	81.1865	40.7969	52.0827
Gm11474	0	0	0	0	0	7.17004	0	0
Snai1	1.79613	0	3.65291	4.87507	0.167355	0.181835	0.277337	0.74017
Gm11475	0	0	0	0	0	0	0	0
Ube2v1	80.6182	111.932	133.998	174.729	146.571	85.2835	70.9176	86.2098
Gm20431	0	0	0.00246663	0	0	6.12463	0	2.3009
Tmem189	11.1425	12.7183	10.3217	10.3784	19.7941	13.5529	8.14831	11.7729
Cebpb	8.04079	4.67803	5.97946	13.469	7.4614	11.7106	11.7927	3.23076
Ptpn1	21.6005	16.9244	23.0861	23.1225	24.9276	27.3472	11.9981	19.182
Ripor3	0	0.171402	0.155943	0.0362277	0	1.52752	0	0
Pard6b	56.1929	85.9215	53.5636	4.40664	65.7598	34.853	44.0855	57.595
Adnp	36.0597	49.4206	41.8032	36.0848	30.376	23.9933	20.2016	19.0936
Gm20716	15.0099	11.1502	20.3008	37.7895	19.6456	8.29252	21.2839	14.8982
Dpm1	29.3673	12.0368	20.266	33.4947	16.128	6.16133	15.4158	13.7058
Mocs3	0.664559	0.414738	0.145927	1.06612	1.07808	0.145194	0.222023	0.197141
Gm14237	0	0	0	0	0	0	0	0
Kcng1	0	0	0	0	0	0	0	0
Gm14234	0	0	0	0	0	0	0	0
Nfatc2	6.91639	4.53792	2.75875	1.72833	5.57798	6.30808	3.00901	5.59691
Atp9a	21.6026	21.6792	11.4562	17.079	33.1827	30.4447	12.3643	21.3609
Sall4	4.90285	10.7302	0.552585	0	0	0	1.68471	0.447951
Zfp64	9.65411	16.8275	13.2591	20.1179	13.0817	16.7625	10.6232	14.3934
Gm11011	11.606	3.73145	21.0824	5.48071	2.43814	0	0	0
Tshz2	44.9954	25.1836	19.5547	3.26914	5.04826	21.4324	23.3927	21.5185
Zfp217	11.6688	11.9947	12.2408	17.1088	11.7912	10.576	5.88203	7.09705
Gm14270	0	0	0	0	0.842182	0	0	0
Bcas1	6.13214	3.85875	0.601918	0	4.74473	3.39126	8.6019	20.6159
Gm14269	0	0	0	0	0	0	0	0
Cyp24a1	0	0	0	0.0355788	0	0	0	0
Pfdn4	29.0912	44.3656	32.0828	58.0917	21.8882	11.069	17.0499	15.4322
4930470P17Rik	0	0	0	0	0.198122	0.216994	0	0
Dok5	0.252296	0.136289	0.664749	0.150364	0.311554	0	0.50534	0
Gm14263	0	0	0	0	0	0	0	0
Cbln4	0	0.0582488	0	0	0	0	0	0
Gm14274	0	0	0	0	0	0	0	0
Mc3r	1.07471	0.0445505	0.201126	0.164472	0.102473	0	0.182956	0
Fam210b	18.2265	10.4202	30.5561	37.6175	18.8417	9.64904	7.4716	13.9319
Aurka	4.84414	13.5738	6.83204	8.5349	1.43578	1.6541	3.4354	2.73623
Cstf1	6.17841	6.25399	6.53298	11.174	10.8502	5.97733	4.62602	4.16988
Cass4	0.0558275	0.0453984	0.231432	0.379139	0.360047	0	0	0.0985975
Rtf2	13.5377	20.0554	12.805	37.1548	30.3557	25.5738	10.0709	15.3936
Gcnt7	0.0972277	0.197531	0.255772	0.959635	0.592785	0.254414	0	0.438604
Fam209	0	0.106376	0	0.445982	0	0.53744	0	0
Gm14303	0	0	0	0	0	0	0	0
Tfap2c	3.29024	1.22697	4.9334	0	1.1599	0	2.30503	2.21933
Bmp7	3.47374	0.818542	3.21506	73.3231	1.33366	1.2173	1.82798	0
Spo11	0.180037	0.0766868	0	0.0349728	0	0	0.0574402	0.101633
Rae1	12.9221	20.4333	16.9629	51.1366	25.747	13.8876	9.19654	6.8127
Rbm38	4.0072	6.61985	10.8381	20.8542	8.22381	18.4731	2.99113	0.223272
Ctcfl	6.82325	1.55536	2.92151	1.13198	1.03938	6.62249	6.72771	3.13625
Pck1	0.494485	0.281276	0.318498	0.193804	0	0.643585	0.0809013	0.287776
Zbp1	3.39304	3.78984	2.08545	1.27892	1.12321	5.97547	2.32317	1.88816
Pmepa1	245.487	73.4169	274.195	275.706	55.0735	101.806	94.5061	101.149
1700021F07Rik	0	0	0	0	0	0	0	0
Ankrd60	0	0	0	0	0	0.417922	0	0
Ppp4r1l-ps	10.2025	5.4917	2.62112	12.6266	8.56966	4.78153	2.03155	2.86485
Rab22a	15.6808	11.9031	17.8902	29.1018	16.8309	6.70239	8.9263	10.6078
1700010B08Rik	0	0.075533	0.377454	0	0	0	0	0
Vapb	14.3466	24.7961	20.939	35.1625	30.581	7.58055	12.8999	24.8466
Gm14371	1.34053	0.15959	0.788648	0.444356	0	0	0.448718	0
Gm14336	0	0.438562	0	0	0	1.06956	0.807312	0
Atp5k-ps2	0	0	0	0	0	0	0	0
Vamp7-ps	0	0	0	0	0	0	0	0
Stx16	16.494	25.8344	26.1486	39.4645	24.11	7.78047	10.2334	7.94715
Npepl1	10.363	15.7505	14.1371	29.2516	23.006	12.7799	7.22536	11.1294
Gnas	455.412	497.387	833.208	1420	645.566	1003.64	321.122	493.336
Gm20721	133.506	170.113	84.1143	108.163	32.7892	75.8189	92.0975	111.382
Nelfcd	20.5152	8.78164	14.5335	28.556	27.1616	12.7258	8.89315	8.88368
Ctsz	20.7212	26.4482	18.8655	128.665	55.0009	32.1517	23.2015	30.2958
Rpl30-ps5	0	0	0	0	0	0	0	0
Tubb1	0	0	0	0	0	0	0	0.291504
Atp5e	161.683	246.169	89.6634	844.146	871.092	486.121	108.162	313.716
Prelid3b	54.4123	70.7003	63.1709	94.6308	43.756	28.6853	39.1879	46.9375
Gm14385	0	0	0	0	0	0	0	0
Vmn1r-ps1	0	0	0	0	0	0	0	0
Zfp831	0.0818274	0.0381655	0.0533142	0	0.0505228	0.0794181	0	0
Edn3	0.368981	0	0	0.0944851	7.13168	13.913	3.9521	5.98703
Gm14444	0	0	0	0.15903	0	0	0	0
Gm16354	0	0	0	0	0	0	0	0
Gm14445	0	0.0819179	0	0	0	0	0.153559	0
Gm14393	0.847789	1.29022	1.2029	4.25951	0	0	0	0
Gm14439	4.04586	0	0	0.846265	0	1.1753	1.68625	0
Gm14387	0.498457	0.619746	0	0.586668	0.583781	0.419951	1.75033e-05	0
Gm14392	0	0.267266	0	0	1.03307	0	0	0
Gm14399	1.93695	6.21326	12.7199	4.68038	5.77994	17.1718	2.86235	6.26783
Gm16355	0	0	0	0	0	0	0	0
Gm14443	0.776	0.65935	0.572848	1.46221	1.21457	0.223429	0.692494	0.988175
Gm14391	8.58652	10.3739	9.45375	19.8719	11.5444	0.764259	2.55121	3.34215
Gm14442	0	0	0	0	0	0	0	0
Gm14438	0	0.194967	0	0	1.34769	0	0	0.809272
Gm14440	1.28057e-06	0	0	0	0	0	1.94447	0
Gm14298	0	0	0	0	0	0	0	0
Gm4631	10.7003	19.4389	9.92613	15.5048	13.5916	1.94697	7.82472	6.03601
Zfp968	1.34289	2.58006	2.90061	2.8211	4.43556e-09	0.0832771	1.96584	3.00282
Gm14297	0	0	0	0	0	0	0	0
Gm4724	5.52568	9.35495	4.81462	24.2314	12.022	1.61116	0	3.23594
Zfp965	0.559143	2.41936	11.5339	9.52973	8.27177	4.70307	3.20634	1.71079
Gm11007	0	0	6.82925	24.1437	0.993913	3.0991	3.19633	0
Gm16359	0	0	0	0	0	0	0	0
Zfp969	24.9204	12.5615	26.7278	32.2355	11.9495	0	17.3694	8.18865
Gm2007	0	0	6.82925	24.1437	0.993913	3.0991	3.19633	0
Gm16358	0	0	0	0	0	0	0	0
Gm14288	0.436226	9.84354	1.06818	5.51656	16.9928	0.171707	0.827748	9.20535
Rps8-ps2	0	0.194967	0	0	1.34769	0	0	0.809272
Gm2020	0	0	0	0	0	0	0	0
Gm6710	0.621431	4.99417	0	10.1904	2.99562	0.307596	1.00766	5.8757
Gm16356	0	0	0	0	0	0	0	0
Zfp966	2.48169	3.91781	1.09856	1.93882	2.31806	0	1.61372	0.302022
Gm2026	1.31682	6.19771	1.97469	0.924971	2.64809	0	0	0
Gm16357	0	0	0	0	0	0	0	0
Gm2004	0.00513653	0.147313	1.61909	12.2301	1.3335	0	0.191752	1.34838
Gm6182	0	0.0525376	0	0	0	0	0	0
2210418O10Rik	14.0312	10.9714	4.08676	3.75212	5.14906	0.476673	1.9077	45.9814
Gm17258	3.52525	0.294636	1.44701	1.11516	0	0	0	0.276859
Gm1980	0	0	0	0	0	0	0	0
Gm11009	0	0	0	0	0	0	0	0
Gm14435	0	0.610054	0	2.15508	3.94782	1.65318	0.569337	2.84206
Gm16362	0	0	0	0	0	0	0	0
Gm14434	4.92332	8.82987	5.34298	16.9406	4.32044e-07	0	3.9333	7.76534
Zfp967	5.0573e-07	0.53571	1.16678	1.78203	0.496332	0	0	0.585999
Gm14307	0	0	0	0	0	0	0	0
Gm14308	2.46309	7.40559	3.11975	8.43777	10.0645	0	1.34945	0.749829
Zfp973	5.41575	8.45161	2.94044	8.56602	6.5973	0.321729	1.42283	1.1117
Gm14305	2.7985	14.3449	5.62287	22.361	7.66048	0.797587	3.11392	2.39991
Gm14301	0	0.425157	0	0	0	0	0	0
Gm14390	0	0	0	0	0	0	0	0
Gm14295	9.28157	17.5747	12.8706	58.1639	39.7719	1.27582	4.21775	13.8657
Gm14408	0	0	0	1.84525	0	0	0	0
Gm14405	0	0	0	0	0	0	0	0
Gm14296	8.10269	8.60303	5.56628	6.50379	6.88669	0.734081	2.72395	3.68545
Gm14417	0	0	0	0	0	0	0	0
Gm14419	4.63871	0.54731	7.4331	11.2144	8.63648	0	1.65974	3.36772
Gm14402	0	0	0	0.732673	0.711209	0	0	0
Gm14421	3.34362	4.66535	1.62096	2.08099	2.08895	0	0.827749	1.26658
Gm14401	0	0.157046	3.48208	0.35341	0	0	0.282918	0
Gm14407	0	0	0	0	0	0	0	0
Gm14415	0	0	0	0.170249	0	0	0	0
Gm14411	0.279651	0	0	0	0.32754	0	0.660626	0
Gm14416	0	0.335383	0.317017	0.320861	0.336527	0	0.201235	0.240423
Gm14413	0	0	0	0	0	0	0	0
Gm14410	8.91263	9.85619	7.90584	27.1335	6.02625	4.14718	3.736	2.99608
Gm14400	0	0.0597886	0	0	0	0	0.113177	0
Gm14409	0	0.630915	0	0	0	0	0	0
Gm14412	0	0.485575	0.193837	0.174398	0.173362	0	0	0
Gm14418	1.14953	11.1833	3.53439	1.6674	4.65842	2.2344	8.18529	0
Gm14404	0	0	0	0	0	0	0	0
Gm14414	0	0	0	1.37465	0	2.31224	0	0
Zfp970	7.06577	6.48509	3.89126	11.1594	5.90913	1.63959	5.42804	4.65016
Gm14403	6.39978	6.00609	11.8069	1.76364	2.36472	0.569516	4.51716	2.34155
Gm16363	0	0	0	0	0	0	0	0
Gm14406	0	0	0	0	0	0	0	0
Gm14324	1.4259	0.932237	1.16523	1.05541	0.796408	1.314	1.20328	0
Gm14322	5.45799	7.16723	5.59291	1.19149	4.21481	0	2.30824	0.84908
Gm14325	7.32496	15.601	10.8515	24.7438	9.13686	2.84173	0.949077	3.32172
Gm14429	0	0.0289751	0	0.0648143	0.131062	0	0	0
Gm14323	1.44085	0.510879	0	0.983096	0.960412	0	2.22382	0
Gm14327	0.276186	0.728174	1.00201	3.26248	1.69945	0	0	1.20248
Zfp972	9.10229	2.44995	7.38421	3.54301	0	1.51385	4.76011	1.01657
Gm14326	2.76622	7.99363	2.71644	15.0919	13.7687	0	3.33821	3.42706
Gm14428	0	0	0	0	0	0	0	0
Zfp971	7.29574	10.7643	2.89968	8.85937	5.98555	0.486745	2.31703	3.5247
Zfp931	2.36582	5.68422	5.41979	6.50337	2.84953	0.450809	1.38935	0
Phactr3	6.90048	0.338249	1.27134	0.903745	0.369405	0.423505	0.317604	0
Sycp2	0	0	0	0	0	0	0	0
Ppp1r3d	0	0	0	0	0	0	0	0
Fam217b	0.181052	0.664142	1.77059	0.524808	0.612319	0.176343	0.54338	0.239819
Cdh26	0	0	0	0	0.0893665	0	0	0
Gm14314	0	0	0	0	0	0	0	0
Gm14292	0	0	0	4.98245	4.52807	4.55825	6.32339	3.64371
Gm14293	4.21863	1.50903	2.9453	2.28344	1.26354	2.05379	2.21159	0.66498
Gm14294	0	0	0	0	0	0	0	0
Cdh4	0.260393	1.14106	0.0426332	0.115028	0.233666	1.42283	0.195946	0
Gm14300	8.06999	1.4332	5.14362	0.822138	4.83738	5.71401	1.78964	1.67635
Taf4	13.7204	11.217	11.7826	12.0186	7.28178	10.6465	9.81834	7.52675
Gm14299	0	0	0	0	2.10149	0	0	0
Lsm14b	11.4614	15.6525	20.9266	27.4296	15.4631	11.1569	11.0792	18.8644
Psma7	159.539	315.208	261.632	613.174	292.099	269.337	118.492	247.701
Ss18l1	5.68737	4.00649	3.11138	6.82703	4.89868	3.59496	4.93731	2.77835
Mtg2	4.7949	2.97265	2.50181	9.56558	11.6478	4.39187	1.24996	2.30246
Hrh3	0	0	0	0	0	0	0	0
Osbpl2	14.8686	30.4456	16.9978	31.1982	21.7622	15.662	12.7414	23.9292
Adrm1	34.2042	68.1625	37.2933	83.6179	65.7391	87.648	24.9212	37.4374
Lama5	33.5225	95.3549	49.4123	99.4997	141.85	88.4534	20.9218	30.3427
Rps21	662.81	517.323	547.086	2964.34	1701.04	699.068	369.439	512.835
Cables2	24.0658	26.555	17.1556	29.23	21.0284	18.391	13.3723	21.9455
Rbbp8nl	1.11227	0.3716	1.21848	0.11196	0.339319	0.363569	0.371261	0.658488
Gata5	12.4083	16.3512	4.61916	6.03	1.42804	9.8099	8.87395	20.7936
Slco4a1	9.23092	1.48944	5.79062	9.51546	0.502943	0.13793	1.37557	0
Ntsr1	0	0	0	0.0496687	0	0	0	0
Mrgbp	7.37293	15.7229	9.93352	15.3481	12.4097	4.62083	3.78572	5.35953
Ogfr	4.40298	3.78068	5.98937	12.853	8.99966	7.07602	2.23539	1.24012
Col9a3	0.290413	0	0.576365	0.754545	0.266552	0.662206	0.583154	0.7894
Tcfl5	0	0	0	0.240324	0	0.278054	0	0.172345
Dido1	19.2198	25.3457	19.7296	21.1902	18.2767	16.222	10.8244	10.2668
Gid8	26.8906	14.2706	20.0204	17.458	15.7424	9.41714	19.1814	11.321
Slc17a9	2.26497	6.27883	2.19149	5.05411	4.66493	8.4588	4.2157	11.3898
Bhlhe23	0	0	0	0	0	0	0	0
Ythdf1	26.2574	36.351	40.7384	45.8856	23.8569	14.047	19.6175	25.4092
Birc7	0	0	0	0	0	0	0	0
Nkain4	0	0.321033	0	0.568852	1.76624	2.0867	0	0
Arfgap1	24.5471	13.3387	21.1888	65.4269	38.3087	21.5486	5.23493	11.3468
Col20a1	1.87526	0.62275	1.16411	0.845864	2.76041	3.116	0.4119	0.485483
Chrna4	7.34745	2.1188	2.76384	0	0	0	1.88867	0
Kcnq2	1.35108	0.283037	0.630044	0.21085	0.460047	0.25982	1.13318	0.412407
Eef1a2	0	0	0	0	0	0	0.208885	0
Ppdpf	62.4018	183.345	93.183	69.6355	73.7343	252.173	76.5321	121.954
Ptk6	0.406592	0.51032	0.673999	1.13812	1.2385	0.524155	0.522209	1.8288
Srms	0	0.0666547	0.109194	0	0.203273	0.868658	0	2.50802
Gm14398	0.48464	0.450209	0	0	0.284247	0	0.975293	0
Fndc11	0.496088	0	0	0	0.598258	1.64014	0.414266	0
Helz2	6.25016	9.07819	6.66823	6.33428	18.4744	13.1388	5.40625	9.10488
Gmeb2	8.62657	7.7859	9.61822	18.2947	14.6101	7.7579	4.56988	7.39671
Gm7645	0	0.304622	0	0.549946	1.37472	0	0.337865	0
Stmn3	0	0	0	0.370404	0	0	0	0
Rtel1	5.00688	13.9683	3.14784	16.0665	11.2544	7.22319	4.63382	7.55656
Arfrp1	6.9916	6.43301	8.66761	20.8223	21.0953	9.63425	6.928	8.67946
Zgpat	2.54857	2.67516	4.92288	10.101	16.8394	4.47411	3.01483	1.86595
Lime1	1.3088	4.47031	0.517971	7.75229	6.993	6.5201	2.56758	1.04735
Slc2a4rg-ps	0.990714	1.87086	1.48447	1.50302	4.33321	1.38352	0.283136	0.50143
Zbtb46	1.01066	1.0483	1.96852	1.98674	1.2756	1.65953	1.73358	0.203617
Abhd16b	0	0.13345	0	0.373874	0.7567	2.78384	0.250079	0.444533
Tpd52l2	71.2097	92.68	79.9144	147.391	125.192	84.8342	63.8208	68.5311
Dnajc5	26.6059	34.8616	28.8933	39.1323	36.2958	20.3133	18.0367	30.8295
Uckl1	24.4897	34.8178	22.6448	44.7511	33.0716	13.4026	15.0071	17.3909
Zfp512b	13.8227	10.7247	13.3875	27.8138	31.1928	16.9594	4.27865	5.90251
Prpf6	24.4827	18.5464	22.5672	41.9603	27.7574	26.3691	14.9835	25.664
Samd10	17.3916	21.074	12.1482	5.36467	14.9126	10.8633	4.58504	12.7596
Gm29797	0	0	0.479446	0.605454	0.413284	0.479523	0	0
Sox18	1.93566	0.185098	0.182776	0.248054	0.16747	0.363931	0.693834	0
Tcea2	1.1468	2.36609	0.346252	6.14988	5.92014	3.52552	0.260578	5.42602
Rgs19	13.5519	23.4447	19.1458	43.4877	30.5566	13.2127	5.71541	3.25854
Lkaaear1	0	0	0	0	0	0	0	0
Oprl1	0	0	0	0	0.114274	0	0	0
Gm14489	0	0	0	0	0	0	0	0
Myt1	0.124651	0.0962094	0	0	0.0492095	0	0	0
Pcmtd2	16.2191	8.39591	17.3154	26.3462	29.8324	12.6673	8.33079	14.5738
Polr3k	25.4437	32.5399	35.7938	23.861	22.3157	5.72709	14.2587	18.4829
Gm5466	0	0.0636232	0.937987	0.916117	0.42374	0.306022	0.11649	0
Gm14496	2.39011	1.09052	1.64102	1.56483	1.63415	1.06653	1.04549	0.977203
Gm8747	0	0	0	0	0	0	0	0
Hnf4g	0	0.123399	0	0	0	0	0.194378	0
Gm37000	0	0	0	0	0.927442	0	0	0
Rps24-ps2	0	0.276995	0	0.504942	0	1.50413	0	0
Gm2071	0	0	0	0	0	0	0	0
Gm2077	0	0	0	0	0	0	0	0
Gm8775	0	0	0	0	0	0	0	0
Gm34023	0	0	0	0	0	0	0	0
Gm38131	0	0	0	0	0	0	0	0
Gm37029	0	0	0	0	0	0	0	0
Gm37763	0	0	0	0	0	0	0	0
Gm37801	0	0	0	0.972567	0	0	0	0
Gm6140	0	0	0	0	0	0	0	0
Zfhx4	1.82583	0.0377921	3.43035	12.6499	0.748915	0.850759	1.008	0.0624108
Pex2	13.8533	28.2254	15.9426	39.8054	26.8837	7.27911	8.72347	19.5525
Gm8797	28.0514	3.87606	15.2193	16.6342	24.2534	16.2223	18.2417	13.8832
Gm17934	0	0	0	0	0	0	0	0
Gm6162	0.289316	0	0	0	0	0	0	0
Gm38298	0	0	0	0	0	0	0	0
Gm18658	0	0	0	0	0	0	0	0
Gm5272	0	0.0674588	0	0	0	0	0	0
Gm38291	0	0	0	0	0	0	0	0
1700008P02Rik	0	0	0	0	0	0	0	0
Olfr289-ps1	0	0	0	0	0	0	0	0
Gm8823	0	0	0	0	0	0	0	0
Pkia	0.0574968	0	0.150523	2.20456	1.57	0	0.344843	0.101693
Gm37918	0	0	0	0	0	0	0	0
Gm8826	0	0	0	0	0	0	0	0
Zc2hc1a	10.6107	7.15761	22.1823	18.847	12.1749	7.43573	6.57521	5.76198
Il7	3.6629	0.777002	0.24891	4.48593	4.64702	0.860864	2.41691	9.04754
Gm29747	0	0	0	0	0.580704	0	0	0
Gm7103	0	0.0318018	0	0	0	0	0	0
Gm5841	0	0	0	0	0	0	0	0
1700003N22Rik	0	0	0	0	0	0	0	0
Stmn2	46.8033	0.634045	119.46	30.2228	0	0.479679	5.70763	0
Gm18822	0	0.063914	0	0	0	0	0	0
Hey1	1.94424	0.37778	3.36663	70.5806	0.647371	0.808168	1.59223	1.88214
Gm38007	0	0	0	0.75368	0	0	0	0
Mrps28	16.8095	20.4103	9.56578	48.3989	32.3521	39.1656	7.83859	14.1408
Gm15467	0	0	0	1.25368	0	0	0	0
Gm15466	16.0867	2.40298	0	5.39864	4.32622	6.84594	1.53938	5.90792
Tpd52	84.2118	101.396	101.014	83.8223	115.857	69.6601	49.8866	104.196
Gm37616	1.49856	0	0	0	0	0	0	0
Gm8860	0	0	0	0	0	0	0	0
Zbtb10	15.8865	3.28519	22.9408	9.24654	3.57404	1.2007	7.47948	0.52821
Zfp704	9.42946	8.12522	11.2143	9.87577	54.2659	57.4187	8.53366	6.55314
Gm17806	0	0	0	0	0	1.58766	0	0
Pag1	18.5355	10.4392	5.96835	1.12534	2.0878	1.47786	6.18375	11.4797
Gm6236	0	0	0	0	0	0	0	0
Gm17877	0	0	0	0	0	0	0	0
Fabp5	6.35528	28.1455	6.37216	13.5335	148.364	38.501	36.8219	135.931
Gm9833	0	0	0	0	0	0	0	0
Gm37308	0	0.100521	10.8197	0	0	0	0	0
Pmp2	0	0.0870972	0	0	0	0	0	0
Gm37389	0	0	0	0	0	0	0	0
Fabp9	0	0.118675	0	0	0	0	0	0
Fabp4	0.885017	52.4909	1.32861	5.89453	3.77027	2.33519	8.54187	20.0215
Gm37421	0	0	0	0	0	0	0	0
Fabp12	0	0.0227	0	0.102793	0.103803	0	0	0
Gm38364	0	1.47773	0	7.18083	5.77913	0	0	13.7265
Impa1	18.2416	19.2729	24.988	22.9578	31.7661	1.65301	7.46754	14.7603
Gm38303	0	0	0	0	0	0	0	0
Slc10a5	1.3721	0.718232	0.759424	0.0321514	6.61176	0.205822	0.738355	1.49258
Zfand1	9.24209	12.2795	13.01	21.4153	21.4155	6.57861	4.68979	6.14549
Chmp4c	18.259	33.2404	24.234	15.82	33.0552	10.6174	14.7177	23.2433
Snx16	5.78437	3.65466	4.81678	4.09456	2.81713	2.06963	2.42056	1.05526
Gm18692	0	0.686266	0	0	0	0	0	0
Gm21631	0	0	0	0	0	0	0	0
Gm37832	0	0	0	0	0	0	0	0
Gm8919	0	0	0	0	0	0	0	0
Gm37996	0	0	0	0	0	0	0	0
Gm2429	0	0	0	0	0	0	0	0
Gm8935	0.0314309	0	0	0	0	0	0	0
Gm8939	0	0	0	0	0	0	0	0
Gm38317	12.7078	0.882359	5.6759	0.493707	0	21.9911	5.26888	0
Gm37197	0	0	0	0	0	0	0	0
Ralyl	0.143756	1.72171	0.0942817	0.174694	0.0885771	0.0936999	1.6629	10.1894
Gm37164	0	0	0.983386	0	0	0	0.794313	0
Gm2474	0	0	0	0	0	0	0	0
Gm19114	0	0	0	0	0	0	0	0
Gm38311	0	0	0	0	0	0	0	0
Gm6300	0	0	0	0	0	0	0	0
Gm37358	0	0	0	0	0	0	0	0
Gm8955	0	0	0	0	0	0	0	0
Slc7a12	0	0	0	0	0	0	0	0
Gm8957	0	0	0	0	0	0.322751	0	0
Lrrcc1	9.57445	20.9963	12.3847	3.66893	8.44628	1.65303	6.8976	3.9582
Gm17119	0	1.44387	0	0.700293	0	0	0	0
E2f5	9.20217	17.612	8.69784	11.3562	7.24669	0.997996	4.1158	7.98104
1810022K09Rik	135.317	163.59	88.5168	139.408	69.8557	16.35	68.9598	59.7279
Gm38151	0	0	0	0	0	0	0	0
Car13	14.9714	31.7628	9.22663	3.84213	4.68084	7.21918	11.2444	33.4076
Gm5843	0	0	0	0	0	0	0	0
Car1	0	0	0	0	0	0	0	0
Gm16399	0	0	0	0	0	0	0	0
Car3	1.58818	0.372992	0.445476	0.657472	0.883888	0.174576	0.305739	0.296505
Car2	283.37	553.319	116.304	1.11269	7.80662	5.19655	233.264	79.754
Gm7132	0	0	0	0	0	0	0	0
Gm9733	0	0	0	0	0	0	0	0
Sirpb1a	0.365941	0.129973	0.300181	0	0	0.164828	0.11985	0
Sirpb1b	0.50957	0.201297	0.445925	0.340689	0.550759	0.31364	0.120887	0.451969
Sirpb1c	0	0	0	0.227682	0.610961	0.0336391	0.226045	0
Gm6321	0	0	0	0	0	0	0	0
Gm7343	0	0	0	0	0	0	0	0
Gm5150	0	0	0.184903	0	0.488858	0	0	0
Gm37836	0	0	0	0	0	0	0	0
Ythdf3	64.2286	75.6333	98.7428	46.7489	43.9313	23.873	37.9679	54.5877
Gm5283	0	0	0	0	0	0	0	0
Gm6350	0	0	0	0	0	0	0	0
Gm19694	0	0	0	0	0	0	0	0
Gm38154	0	0	0	0	0	0	0	0
Gm19175	0	0	0	0	0	0	0	0
Cypt12	0	0	0	0	0	0	0	0
Gm5844	0.137463	0.0344421	0.502336	0	0	0	0.924392	0
Bhlhe22	0.437407	0	0	0	0.153259	0.0813482	0	0
Cyp7b1	0.599376	0.507436	0.131439	0.0602382	0.243515	0.130748	0.100068	0
Gm6369	0	0	0	0	0	0	0	0
Pgk1-ps3	0	0	0	0.115798	0	0	0	0
Gm37317	2.76239	0.9496	1.1057	0.643098	1.56676	3.49686	2.02673	0.860505
Gm30341	0	0	0	0	0	0	0	0
Armc1	11.0796	18.9184	22.9524	24.5873	12.9856	6.99044	8.70792	19.5084
Mtfr1	20.6413	33.7307	49.8718	87.5281	45.4531	50.752	16.4248	37.6972
Pde7a	47.5666	30.2809	31.9958	17.2764	51.3581	22.9745	19.5278	19.6121
Dnajc5b	0	0	0	0	0	0	0	0
Gm6141	0	0	0	0	0	0	0	0
1700064H15Rik	0	0.553842	0	0	1.06441	0	0	0
Trim55	0	0	0	0.446835	0	0	0	0
Crh	0	0	0	0.311916	0	0	0	0
Gm18864	0	0.371679	0	0	0	0	0	0
Gm7442	0	0	0	0	0	0	0	0
Gm37523	0	0	0	0	0	0	0	0
Gm17771	0.348007	0.176754	0.276247	0.244199	0	0	0.208677	0
Cp	238.964	9.49071	593.601	31.1004	5.15535	10.0661	37.2701	2.57618
Hps3	12.3195	5.63574	6.04265	9.59499	8.13785	2.12519	3.40529	4.97862
Hltf	25.9561	13.8157	23.5419	15.8481	12.3007	1.96944	7.6344	7.23238
Gyg	7.471	29.1199	16.273	27.2415	14.8806	5.67198	7.89012	15.2007
Cpa3	0.157165	0	0	0	0	0	0	0
Cpb1	0.314239	0.0626102	0	0.0474297	0.095793	0.204642	0.156482	0.138584
Agtr1b	0.102025	0.0542714	0	0.335821	0	0	0.102022	0
Gm18426	0	0	0	0	0	0	0	0
Gm18491	0	0	0	0	0	0	0	0
Gm38323	0	0	0	0	0	0	0	0
Gm18493	0	0	0	0	0	0	0	0
Gm7488	0.0804906	17.1374	20.9207	41.7563	34.2575	6.37174	12.2293	8.11629
Gm43160	0	0	0	0	0	0	0	0
Gm43675	0	0	0	0	0	0	0	0
Gm17935	0	0	0	0	0	0	0	0
7530428D23Rik	1.11922	1.41842	0	1.72471	2.52217	0.607294	0	0.731403
Gm43671	0	0.230171	0	0	0	0	0	0
Tbl1xr1	37.2496	37.7392	52.5711	38.3849	33.2989	13.9951	24.0387	27.4362
Gm5842	1.45137	1.57735	4.65825	0.794299	2.1925	0.668486	1.29663	0
Gm37636	0	0	0	0	0	0	0	0
Spin3-ps	0	0	0	0	0	0	0	0
Gm36983	0	0	0	0.1279	0	0	0	0
Gm37492	0	0	0	0	0	0	0	0
Naaladl2	12.6845	13.0613	12.2743	2.98053	5.13419	5.05804	10.3069	14.5735
Gm7536	351.668	655.937	275.829	1424.78	906.063	775.318	198.047	574.757
Gm42774	0	0	0	0.911795	0	0	0	0
Gm38002	0	0	0	0	0	0	0	0
Gm10259	0	0	0	0	0	0	0	0
Nlgn1	0.680474	0.131226	0.378535	0.107183	0.118624	0.175207	0.309408	0.0852487
Gm6197	0	0	0	0	0	0	0	0
Gm4855	0	0	0	0	0	0	0	0
Spata16	0	0.0330675	0	0	0	0	0	0
Gm37659	0	0	0	0	0	0	0	0
Gm7558	0	0	0	0	0	0	0	0
Ect2	15.5032	25.2839	25.2263	9.18872	3.2618	2.95619	7.6238	5.36444
Nceh1	4.2446	20.174	11.4111	16.2908	37.1884	26.8557	7.67469	13.5934
Gm37191	0	0	0	0	0	0	0	0
Gm43345	0	0	0	0	0	0	0	0
Tnfsf10	4.51205	0.670207	1.6634	0.320482	0.578518	0.322734	1.32188	0
Ghsr	0	0.0123838	0	0	0.0570742	0.36174	0	0
Fndc3b	52.9791	39.7335	69.6681	66.9566	43.4708	40.9044	26.5348	43.5724
Tmem212	1.89836	4.92587	1.03461	0.21584	0.44255	0	1.54307	5.58477
Pld1	28.0732	32.3187	18.4485	13.0246	14.686	13.1523	23.7578	19.8772
Gm37098	0	0	0	0	0	0	0	0
Tnik	26.243	9.76364	16.0426	12.3783	5.63519	15.3929	7.51458	2.19217
Slc2a2	0.341617	2.79322	0	0.575773	1.08568	0.623253	0.636634	0
Gm6505	6.03155	6.15817	0.867808	4.91853	10.338	6.32738	5.53769	2.20207
Eif5a2	0.529197	1.04625	1.22305	6.8631	3.55712	0.316983	0.609856	0.934119
Rpl22l1	81.0802	324.714	117.145	447.775	338.031	58.0514	41.6935	96.3078
Gm1527	0	0	0	0	0	0	0	0
Egfem1	0	0	0	0	0.653923	0	0.124721	0
Gm37557	0	0	0	0	0	0	0	0
Gm37281	0	0	0	0	0	0	0	0
Mecom	128.739	370.443	76.5579	4.05584	2.30166	70.1003	110.982	184.395
Gm38153	0	0	0	0	0	0	0	0
Actrt3	0	0	0	0.0670749	0	0	0	0
Mynn	15.0235	23.2871	14.0033	19.4662	14.0605	9.64991	17.2398	8.58211
Lrrc34	0	0.155329	0	0.209337	0.141165	0	0.116421	0
Lrriq4	0	0	0	0	0	0	0	0
Lrrc31	0.382211	1.01025	0.173112	0.155357	0.56265	0	0.284382	2.45186
Samd7	0.343951	0.0682211	0	0.169254	0.168456	0.358989	0.275212	0.121807
Sec62	38.2105	86.2142	44.9157	151.268	99.8505	21.2209	35.5299	38.4765
Gm38080	4.34101	7.4526	3.8226	4.06548	8.9605	0	2.30937	5.36984
Gpr160	0.801047	8.88841	3.79987	0.603921	9.54239	2.38764	3.79696	3.52531
Phc3	33.08	17.7058	18.5475	19.3236	27.9851	30.3556	22.4018	21.7216
Gm2979	0	0	0	0	0.818634	0	0	0
Prkci	36.4805	49.1658	39.626	39.166	67.6694	36.4937	46.6226	51.4471
Skil	108.576	40.6594	116.932	113.005	47.2729	54.1465	48.4064	45.3762
Cldn11	0	0	0.775239	0.2119	0	0.462875	0	0
Slc7a14	0.391026	0.187384	0.361158	0.447392	0.240293	0.156002	0.178435	0.163345
Gm6558	0	0	0	0	0	0	0	0
Kcnmb2	0.290413	0	0.192122	0	0.111145	0.573894	0.437365	0
Gm37770	0	0	0	0	0	0	0	0
Zmat3	17.605	16.0902	16.0207	7.91474	9.69569	6.623	13.6821	10.6103
Pik3ca	17.0347	27.3302	31.5748	35.6494	44.6515	10.922	17.6862	18.9079
Kcnmb3	0.129601	0.242823	0.513436	0.698853	0.157201	0.851773	0	0
Zfp639	4.82885	17.6446	11.2242	21.4084	19.9238	11.8682	5.09101	14.2536
Mfn1	26.4955	24.8718	22.1015	20.0951	23.1905	9.5007	11.5131	12.6855
Gnb4	6.80082	1.01709	4.43217	35.3587	4.1841	1.72097	2.30624	0.714884
Actl6a	13.7059	26.8376	21.8804	23.0823	23.3215	11.3095	9.83996	23.2571
Mrpl47	8.2801	7.59341	10.1843	15.6772	12.6719	6.82852	7.46446	12.5873
Ndufb5	57.6533	95.2301	53.223	151.057	147.15	39.7978	57.6248	94.4237
Usp13	0.106514	0.0141976	0.104176	0.326332	0.0328491	0.3342	0.239192	0
Gm15574	0	0.785955	0	0	2.03188	0	2.06274	0
Pex5l	0.720483	0.348669	0.428503	0	0.642903	0.34201	0.458592	0
Gm37128	0	0	0	0	0	0	0	0
Gm5845	0	0.178409	0	0	0.388743	0	0	0
Gm42694	0	0	0	0	0	0	0	0
Gm18611	0	0	0	0	0	0	0	0
Ttc14	20.0767	20.9917	14.2447	12.4093	10.5663	2.32089	14.5666	12.1444
Ccdc39	2.26901	0.261012	0.082313	0.987852	0.408595	0	0.654026	0.258546
Gm9791	0	0	0	0	0	0	0	0
Fxr1	108.274	100.378	127.704	232.246	76.8096	16.108	60.4994	52.4489
Dnajc19	53.9	86.585	42.0051	47.5936	60.2173	23.6543	22.0542	60.9764
Gm5708	0	0	0	0.165678	0	0	0	0
Sox2	0	0	0	7.96124	0	0	0	0
Gm7733	0	0	0	0	0	0	0	0
Ube2l3-ps1	0	0	0	0	0	0	0	0
Atp11b	79.9813	116.797	65.797	47.1192	57.8704	9.53275	47.4504	58.6348
Gm7741	0.745865	0.200559	0	0.435686	0	0.332507	0	0.449873
Dcun1d1	77.6852	64.7017	86.1161	75.6228	45.3994	11.1562	29.7691	52.9679
Mccc1	9.76718	6.66383	9.74673	13.5884	16.1005	9.21216	12.2343	8.88316
B230207O21Rik	0	0	0	0	0	0	0	0
Ccdc144b	1.13512	0.921535	1.50993	1.32718	1.30906	0.222338	0.282369	0.985874
Acad9	22.616	28.1522	22.7752	32.3419	19.7755	8.27618	14.5494	19.7854
D3Ertd254e	8.91959	10.5351	11.7254	9.2639	4.74186	2.30082	4.93281	5.37527
Qrfpr	0	0	0	0.503534	0.514135	0	0	0
Gm18893	0	0	0	0	0	0	0	0
Gm17835	0	0	0	0	0	0	0	0
Gm17887	0	0	0	0.308805	2.5541	0.789927	0.578114	1.06545
Anxa5	132.711	144.243	161.216	818.602	600.07	170.564	145.219	135.854
1810062G17Rik	0	0.593979	0	1.12141	3.59458	2.59245	0	2.00292
Gm11549	0.970223	0.351561	0.403471	0.712312	0.381936	0.661032	0.415254	0
Gm11550	0	0	0	0	0	0	0	0
Exosc9	17.2634	14.4023	8.87761	15.2343	9.08204	2.50208	12.7443	12.6092
Ccna2	34.9255	71.7874	44.2203	16.7232	1.21535	4.24133	10.3739	14.5131
Bbs7	3.44207	2.63796	3.18991	4.64731	1.86607	0.427556	0.836993	0.871409
Trpc3	0	0	0	0.114075	0	0	0	0
Gm12377	0	0	0	0	0	0	0	0
Gm12376	0	0	0	0	0	0	0	0
4932438A13Rik	39.7801	22.4563	29.7936	25.4654	24.1018	6.70586	18.5905	15.8629
Adad1	0	0	0	0	0	0	0	0
Gm12582	0	0	0	0	0	0	0	0
Gm12583	1.51025	0.243347	0	0	0	0.40812	1.2239	0
Gm12584	1.25292	0.0663727	0	0.302834	2.66986	1.39242	1.41946	0
Il2	0	0.339461	0.278946	0.294133	0.271996	0.290788	0.219894	0.374288
Il21	0	0.038327	0	0.0420548	0.088898	0	0	0
Cetn4	1.01004	0.771776	0.72867	2.64963	1.89786	0.595722	0.70746	0.819653
Bbs12	1.23144	2.68979	1.15566	4.46701	0.751936	0.239067	0.274672	0.324754
Gm12540	0	0.882255	0	0	0	0	0	0
Fgf2	4.49994	0.101405	1.48932	11.6288	46.5712	0.335834	2.50621	0.47451
Nudt6	1.38129	8.24287	1.04817	5.41707	9.14805	8.26977	4.13882	5.77854
Spata5	9.66943	45.2246	23.7415	16.6115	14.9131	12.0896	15.0477	19.9419
Gm12564	1.50868	1.30375	0	0	0	2.42878	0	0
Gm12565	0.436079	0.118723	0	0	0	0	0	0
Spry1	21.2908	19.6793	12.6096	6.01485	46.2546	48.9058	23.1485	32.431
Gm5148	14.6158	25.6608	16.4863	55.6031	40.1822	39.0849	7.51419	13.0794
Rps23-ps1	916.252	2707.18	877.864	3196.23	2552.89	2293.85	694.523	830.316
Rpl31-ps15	1.11227	13.6135	3.32755	0.552683	5.84103	0	1.17252	13.4451
Gm7799	0	0	0	0	0	0	0	0
Rpl21-ps10	0	0.856684	0	0.904263	0	0	0	0
Gm2965	1.31442	0	0	0	0	0	0	0
Gm7815	0	0	0	0	0	0	0	0
Ankrd50	26.283	43.7042	39.2108	93.0986	45.3818	21.2449	19.154	40.6422
Gm7824	0	0	0	0	0	0	0	0
Fat4	0.172958	0.062541	1.0293	1.07074	0.0458286	0.111782	0.135535	0.0217343
Gm43308	0	0	0	0	0	0	0	0
Gm43008	3.83662	1.26915	3.23802	0	0	3.34484	4.08386	0
Gm9845	60.5735	56.1464	97.7858	38.379	47.2725	30.7623	47.7198	67.6163
Gm42786	0	0	0	0	0	0	0	0
Gm42785	14.5925	6.30795	6.55401	8.16316	6.80363	3.21651	11.2064	2.77766
Intu	0.509252	0.510238	1.42956	0.891698	1.25003	1.05186	0.562488	0.486425
Gm16114	0	0	0	0	0	0	0	0
Slc25a31	0	0	0	0	6.32989	0	0	0
Hspa4l	21.5728	19.0943	34.0398	54.7562	19.2034	8.49532	17.3602	15.2075
Plk4	6.17448	7.48434	6.77586	3.68472	2.35938	1.10734	2.42544	2.63647
Mfsd8	6.46833	3.52444	2.03105	4.71979	5.89807	1.36052	2.25247	1.64833
Gm2011	2.83139	2.93499	3.89967	3.95265	6.49183	1.9117	2.72168	1.90832
Abhd18	1.66087	3.37772	0.78278	2.23394	2.53401	0.880886	1.75036	1.4087
Gm10731	0	0.268847	0	0.872838	0.97265	0	0	0
Gm44524	0	0.49037	1.85646	4.47273	6.08761	0	2.25998	0
1700034I23Rik	0.640069	0.055112	0	0.159428	0.320499	0	0.0457787	0.0811885
Larp1b	51.5566	31.9235	37.8012	36.8758	41.5943	15.682	39.1498	46.0611
Pgrmc2	17.916	14.0612	14.6794	39.0119	20.2953	7.11411	10.64	18.7183
Gm6069	0	0.203534	1.05897	0.39291	0	0	1.53636	0
Jade1	54.1673	99.1469	29.3059	12.6816	23.2286	50.8485	27.531	37.3116
Sclt1	7.49609	12.8305	8.13917	7.92866	8.00647	1.51906	3.98064	4.39477
D3Ertd751e	8.28731	4.8002	9.41736	5.05956	2.79597	2.16961	5.16357	3.53078
Gm7899	0	0.0750927	0.30895	0.352028	0	0.306021	0.356263	0
Gm37348	0.249666	0	0	0	0	0	0	0
Gm38274	0	0	0	0	0	0	0	0
Gm38044	0.680223	0	1.9273	0.364528	0	0	0.701764	0
Gm9723	0	0	0	0	0	0	0	0
Gm18865	0	0	0	0	0	0	0	0
Gm29739	0.594161	0.162203	0	0	0	0	0	0
Gm32175	0	0	0	0	0	0	0	0
Gm37365	0	0	0	0	0	0	0	0
Gm37597	0	0	0	0	0	0	0	0
Gm36996	0	0	0	0	0	0	0	0
Pcdh10	0.401497	0.121887	0.111768	0.627624	0.250006	0.210174	0.316727	0.0503901
Gm37835	0	0	0	0	0	0	0	0
Gm32340	0	0	0	0	0	0	0	0
Gm18843	0	0	0	0	0	0	0	0
Pabpc4l	0.274109	0.19844	0.306856	0.885344	0	0.152427	0.273748	0.0691082
Gm37445	0	0	0	0	0	0	0	0
Gm10356	0	0	0.506145	0	0	0	0	0
Gm5274	0	0	0	0	0	0	0	0
Rpl23a-ps5	0	0	0	0	0	0	0	0
Gm2229	0	0	0	0	0	0	0	0
Gm7977	0	0	0	0	0	0	0	0
Gm37684	0	0	0	0	0	0	0	0
Gm5846	0.167013	0.356826	0.485564	0.201206	0.196834	0.244152	0.166389	0
Gm37424	0	0	0	0.596332	0	0	0	0
Gm38261	0	0	0	0	0	0	0	0
Gm38088	0	0	0	0	0	0	0	0
Gm2328	0	0	0	0	0	0	0	0
Gm29741	0	0	0	0	0	0	0	0
Pcdh18	0.298574	0.0423852	1.76421	4.89445	0.641859	0	0.0793518	0.140232
Gm37550	0	0	0	0	0	0	0	0
Slc7a11	6.63118	6.39261	9.6945	9.03385	4.74829	1.32546	3.01134	3.93056
Gm37826	0	0	0	0	0	0	0	0
Gm37692	0	0	0	0	0	0	0	0
Gm2345	0	0	0	0	0	0	0	0
Gm38237	0	0	0	0	0	0	0	0
Noct	15.1415	32.1189	20.6509	29.4346	26.7252	36.1022	13.723	31.5257
Elf2	41.2825	47.7203	51.8105	41.0777	32.6839	34.6576	31.108	25.7798
Gm37203	0	0	0	0	0	0	0	0
Mgarp	0.865054	1.26553	0.847996	1.18258	0.667651	0	0.300372	0
Gm9442	13.7477	8.82255	0	1.45562	7.83344	7.40368	6.45611	0
Ndufc1	170.928	92.1505	142.857	176.337	142.993	146.109	143.46	138.853
Naa15	61.3993	51.5742	95.9614	57.7822	37.6544	6.37383	32.879	30.6351
Rab33b	8.54338	9.03588	13.0181	14.5033	15.8841	6.79416	8.11247	9.76829
Setd7	14.3772	15.4542	29.6872	32.8355	30.6354	14.0921	12.199	15.2494
Gm38334	0	0	0	0.75368	1.62638	0	0	3.46673
Gm38247	0.951177	0.244325	0	0	0	0	0.883068	0
Mgst2	60.6032	116.798	43.6531	70.7658	60.7527	65.6881	38.5923	64.4663
Maml3	15.4202	10.4176	10.6198	10.8795	15.7453	33.3764	8.93953	12.6587
Olfr1398-ps1	0	0	0	0	0	0	0	0
Foxo1	40.0591	26.2807	42.6443	16.6031	26.2395	15.3721	14.2882	15.3903
Gm38098	15.6771	4.41183	0	11.333	2.84696	5.70041	0	0
Gm10293	1.14294	5.05837	2.56081	2.38479	1.48238	2.48916	1.5866	5.78369
Gm37007	0	0	0	0	0	0	0	0
Cog6	13.1199	16.6751	15.8061	22.0357	22.296	11.2821	10.3808	14.7754
Lhfp	10.8708	3.37456	16.472	10.5354	11.382	1.78276	12.3674	1.68657
Gm43472	0	0	0	0	0	0	0	0
Gm43471	0	0	0	0.58553	0	3.5996	0	0
Nhlrc3	11.3104	9.02757	15.9726	12.9281	15.2243	8.14146	7.14821	9.6983
Proser1	30.5322	26.138	27.651	21.2578	13.7862	27.8509	11.1899	10.1547
Stoml3	2.09607	0.852637	1.70712	0.617436	0.956852	0.611549	0.500719	1.05967
Frem2	0.818377	0	0.0842843	0.00993624	0.483874	0.0209235	0	0.0284751
Gm6073	0	0	0	0	0	0	0	0
Gm6204	0	0	0	0.447369	0.912197	0	0	0
Gm10985	333.278	46.2932	91.0535	81.8382	22.9117	20.9616	86.3646	1.92976
Ufm1	10.3219	11.4857	16.0183	23.0245	10.5759	8.82152	4.4776	6.42034
Gm8109	0	0	0	0	0	0.977259	0	0
Gm18018	0	0	0	0	0	0	0	0
Trpc4	0.0758439	0.0445872	0	0.0988806	0	0.219814	0	0
Postn	20.6391	2.52874	27.953	22.8217	0.130571	0.777244	4.42831	2.00331
Gm5641	522.984	459.574	361.054	419.542	224.073	153.621	534.43	211.036
B020017C02Rik	0	0	0	0	0.301082	0.173557	0	0
Supt20	53.7838	42.8992	37.9773	46.9942	62.3815	23.5914	26.288	18.2387
Gm21958	1.32749	0.594512	1.79953	4.69696	2.06249	0	0.927669	0
Exosc8	29.7125	30.4465	25.5582	28.6366	14.7253	12.1925	12.0052	6.7232
Alg5	27.1265	64.481	48.5731	92.122	42.6089	27.3019	21.2935	46.4815
Smad9	0.0462893	0.166214	0.103303	6.39538	1.94882	0.382902	0.138457	0.296151
Rfxap	14.4932	22.421	15.9596	55.8153	23.79	18.7446	10.3259	15.7331
Gm10254	0	0	0	0	0	3.93055	0	0
Sertm1	0.436697	0.0388758	0.0954479	0	0	0	0.0728095	0
Ccna1	0	1.25001	0	0	0	0	0.586703	0
Gm43555	0	0	0	0	0	0	0	0
Spg20	5.76421	6.47935	5.00931	17.3136	7.58433	5.90975	4.07486	7.95403
Ccdc169	3.89648	0.728033	0.611788	0.524262	2.02669	0.476241	1.17627	0.26689
Sohlh2	0	0	0	0	0	0	0	0
Dclk1	2.64278	1.05672	10.6848	8.78463	1.65131	31.9905	6.08941	4.61283
Gm21954	0	0	0	0	0	0	0	0
Nbea	27.7323	10.6489	25.0456	25.4371	21.0201	5.02256	7.04318	7.08097
Mab21l1	0	0.0457971	0.0686216	0.471167	0	0.33581	0	0.152079
4933417G07Rik	0	0.494539	0	0.784158	0	0	0	0
Gm2622	0	0	0	0	0	0	0	0
Gm8177	0	0.0481084	0	0	0	0	0	0
Gm43424	0	0	0	0	0	0	0	0
Gm18660	0	0	0	0	0	0	0	0
Tm4sf1	203.423	76.9243	245.863	35.7235	10.107	2.46422	50.612	0.632846
Gm5276	0	0	0	0	0	0	0	0
Tm4sf4	0.605891	1.6637	0	1.62592	1.28156	0	14.3	0
Wwtr1	34.4742	43.5778	44.7496	52.3321	23.9183	12.5941	16.6728	22.5394
Gm16016	6.14605	1.52122	1.55791	3.06462	0	2.34784	7.44954	1.05053
Commd2	43.6379	50.8436	36.2328	61.2951	54.6586	67.4225	20.9136	45.3126
Ankub1	1.64457	0.581772	0.511734	0.984644	0.839543	0.98873	1.33756	0.140071
Gm6394	0	0.193197	0	0	0	0	0	0
Rnf13	26.5834	31.5823	18.0146	23.7655	49.1726	15.9227	29.7091	52.3471
Gm9645	0	0.357716	0	0.190265	0.389025	0	0	0
Gm17951	0	0.360836	0	0	0.737036	0	0	0
Pfn2	2.72149	2.85054	0.836755	11.072	4.06332	0.987429	2.34514	3.33313
Gm42511	0	0	0	0	0	0	0	0
Gm18867	0	0.0538138	0	0	0	0	0	0
Gm5537	0	0	0	0	0	0	0	0
Gm43730	0	0	0	0	0	0	0	0
Gm20128	0	0	0	0	0	0	0	0
Tsc22d2	67.3058	44.3639	46.5145	21.7793	24.0789	62.1406	39.6774	34.074
Serp1	38.8184	91.5708	55.8789	51.4347	54.5075	20.5524	35.3495	82.3205
Eif2a	81.8604	81.269	112.428	61.8894	39.8193	30.7628	58.3907	65.6656
Selenot	103.386	91.0746	100.177	111.726	80.983	25.7629	60.1631	61.5844
Erich6	0	0.131589	0	0.475056	0	0.128822	0	0.349931
Gm8234	0	0	0	0.896248	0.258738	0	0	0
AU022133	0	0	0	0	0	0	0	0
Siah2	6.26687	6.43266	4.4651	9.49707	6.0119	11.9166	4.424	5.36379
Mindy4b-ps	0	0	0	0	0	0	0	0
Clrn1	1.00006	0.324534	0.587849	0.818321	0.755445	0.520067	0.240571	0.550487
Rpl13-ps6	0	1.99985	0	1.38894	1.40337	0	0	0
Med12l	0.0394735	0.0263107	0.247886	0.113251	0.0652204	0.138241	0	0
Gpr171	0	0	0.382701	0.234086	0.118269	0.126889	0.097141	0
P2ry14	0.329864	0.276551	0	0.117247	0.502477	0.547862	1.66829	1.12125
Gpr87	4.18811	4.31248	6.0589	0.233605	0.266379	0	0	0
P2ry13	0	0	0	0	0	0	0	0
P2ry12	0.929777	0.858788	6.40426	0.276703	1.07437	0	0.383807	0
Igsf10	0.664141	0.140665	0.406513	1.5625	0.029603	0.559011	0.406928	0
Gm37715	0	0	0	0	0	0	0	0
Gm8276	2.22339	1.50471	4.05034	7.20021	3.93943	1.12874	4.94198	2.83403
Gm38288	0	0	0	0	0	0	0	0
Gm37771	0	0	0	0	0	0	0	0
Gm4856	0	0	0	0	0	0	0	0
Gm5709	0	0	0	0	0	0	0	0
Gm5538	0	0	0	0	0	0	0	0
Gm38208	0	0	0	0	0	0	0	0
Gm37579	0	0	0	0	0	0	0	0
Gm5539	1.12289	0	0.409308	0	0.368222	0	0	0
4930449A18Rik	0	0	0	0	0.127829	0	0	0.186695
Gm2756	0	0	0	0	0	0	0	0
Gm8298	0	0	0	0	0	0	0	0
C130079G13Rik	0	0.0429333	0	0.0498733	0	0.104057	0	0
Gm9696	0.13974	0.0371762	0.0907781	0.128409	0.183331	0	0	0.122078
Aadacl2	0	0	0	0	0	0	0	0
Gm18427	0	0	0	0	0	0	0	0
Aadac	6.1988	10.4524	3.69701	0.103616	1.53445	2.80816	23.5239	0.313184
Sucnr1	0	0.191742	0	0	0.173309	0	0	0
Tgif1-ps	0	0	0	0	0	0	0	0
Mbnl1	208.935	166.786	178.688	189.871	224.99	417.424	228.459	193.537
Gm38280	0	0	0	0	0	0	0	0
Gm33707	0	0	0	0	0	0	0	0
Gm36985	0	0	0	1.07746	0	0	1.12772	0
Gm8325	0	0	0	0	0	0	0	67.9621
P2ry1	15.8116	1.30713	9.89689	2.72782	0.122723	0.483768	5.01364	0.483723
Gm37719	0	0	0	0	0	0	0	0
Gm19901	0	0	0	0	0	0	0	0
Rap2b	9.10725	24.8399	12.0889	17.7385	4.00574	1.73803	6.9325	15.4445
B430305J03Rik	0	0	0	0	0	0	0	0
Gm8349	0.920283	2.75086	2.07355	0.817789	0.303646	0.69786	0.52229	3.65726
Gm9700	0	0	0	0	0	0	0	0
Arhgef26	5.86621	9.39271	4.34895	1.92312	17.9877	4.49582	5.71583	6.3329
Dhx36	15.8931	11.8122	13.8102	19.0468	11.9432	1.96649	7.46586	6.9719
Gpr149	0.0994506	0.0789635	0.0638779	0.178729	0	0	0	0.172628
Gm18382	0	0	0	0	0	0	0	0
Gm9701	0	0.475377	0	1.33782	0	0	0	0
Gm8388	0	0	0	0	0	0	0	0
Mme	83.1514	7.16393	45.605	16.8584	8.93527	9.44413	109.396	387.284
Gm34302	0	0	0	0	0	0	0	0
Plch1	22.9037	31.648	24.7001	4.22419	5.43635	1.95996	7.50136	7.7758
Gm16162	8.85129	1.04955	0	0	0	0	3.75272	0
Gm16129	1.36517	0.747313	0.967298	0.365628	0	0	1.40847	0
Gm34379	0	0	0	0	0	0	0	0
E130311K13Rik	3.06745	3.37126	2.99045	3.18378	1.54646	3.79881	3.77292	1.25414
Slc33a1	8.17591	10.6443	6.83903	10.1241	10.4823	8.83156	7.8388	16.1277
Gmps	24.1146	27.5103	28.8797	28.8145	13.2447	3.73606	11.5614	14.4018
Vmn2r-ps3	0.653265	0.175458	0	0.128035	0.260398	0	0	0.392587
Vmn2r1	0.297435	0.512293	0.407927	0.404022	0.237201	0.0434547	0.214366	0.115618
Vmn2r2	0	0.0310355	0.22592	0.0998971	0	0	0	0
Gm5139	0	0	2.43588	0	0	0	0	6.65437
Gm18294	1.3917	1.02357	1.25134	1.04919	0.824827	0	0.484317	0.965179
Vmn2r3	1.47649	0.571226	1.04542	0.617091	0.382653	0.824533	0.661568	0.24135
Vmn2r-ps4	0	0	0	0	0	0	0	0
Vmn2r-ps5	0	0	0	0	0	0	0	0
Vmn2r4	1.4796	0.653889	0.758004	0.650125	0.72083	0.435038	0.447849	0.464617
Vmn2r-ps6	0	0	0	0	0	0	0	0
Vmn2r-ps7	0	0	0	0	0	0	0	0
Gm20656	0	0.415243	0	0	0.149796	0	0	0
Vmn2r-ps8	0	0	0	0	0	0	0	0
Vmn2r5	0.327234	0.19553	0.165839	0.328449	0.29888	0.0592812	0.28742	0.285756
Vmn2r6	2.50745	1.03251	0.864303	0.610286	0.80307	0.0391771	0.800922	0.671791
Vmn2r-ps9	0	0	0	0	0	0	0	0
Gm20657	0	0	0	0.503744	0.720982	0	0	0
Vmn2r-ps10	0	0	0	0	0	0	0	0
Vmn2r-ps11	0	0	0	0	0	0	0	0
Vmn2r7	0.0668712	0.0601149	0.0820264	0.300917	0.499317	0.169159	0.218033	0.188632
Vmn2r-ps12	0	0	0	0	0	0	0	0
Vmn2r-ps13	0	0	0	0	0	0	0	0
Kcnab1	4.06478	2.22843	1.25628	6.14309	2.54338	1.19525	1.79751	1.13209
Ssr3	287.102	395.768	307.374	457.15	199.434	77.6406	188.433	255.382
Gm5540	0	0.0404687	0	0	0	0	0	0
Gm37009	0	0.197488	0	1.46204	0	0	0	0
4931440P22Rik	5.1124	2.17267	2.33405	2.85129	5.50023	4.48554	3.16267	1.27646
Tiparp	24.8862	75.7636	53.8409	47.9111	40.2093	4.82438	14.1724	51.7844
Gm5847	0	0	0	0	0	0	0	0.251394
Gm38233	0	0	0	0	0.379773	0	0	0
Lekr1	2.57267	3.00993	1.35024	0.900072	2.81853	0.154857	1.04942	0.709204
Gm37037	0.867493	2.8754	0	4.94441	7.5343	5.09394	0.903187	10.1892
Ccnl1	155.308	131.832	126.166	105.691	95.4747	43.256	85.1659	90.7932
Gm35106	0	0	0	2.35477	0	0	0	0
Gm19024	0.410822	0.185124	0.267089	0.390407	0.280848	0	0	0.372197
Gm6546	0	0	0	0	0	0	0	0
Veph1	2.84331	0.747665	5.39019	1.64974	4.15819	1.9282	1.79315	2.32418
Gm36973	0	0	0	0	0	0	0	0
Tpi-rs2	0	0	0	0	0	0	0	0
Gm37330	0	0	0	0	0	0	0	0
Ptx3	0.80953	0	0	0.697831	0.702972	0	0.231877	0
AC121797.1	0	0	0	0	0	0	0	0
Gm17952	2.61071	0.495926	1.54355	0.224932	0	0	0	0
Gm6555	0	0	0	0	0	0	0	0
Gm38356	143.714	133.834	174.485	181.408	176.485	40.7476	73.9927	132.343
Gm43516	0	0	0	0	0	0	0	0
Shox2	0	0	0.316362	0.466668	0	0	0	0
Rsrc1	22.9322	17.5953	27.3502	23.0771	9.14972	26.7475	10.2651	13.2237
Gm17402	35.5124	8.2584	43.0953	1.24681	6.759	6.95509	3.05095	16.8866
Mlf1	0.512215	3.60967	2.5811	2.4022	1.54049	0	2.00666	0.387201
Gfm1	14.9171	23.1942	27.2507	25.9001	10.5721	19.2166	11.8353	15.2292
Lxn	40.8754	61.2036	43.641	52.5799	25.0292	19.1832	17.3983	46.6897
Rarres1	0.174462	0.0467787	0.231664	3.62347	0.210084	0	0	2.5032
Mfsd1	32.4265	37.8461	39.944	56.1181	29.7025	11.8586	18.6633	27.2326
Gm8515	0	0	0	0	0	0	0	0
Gm412	0	0	0	0	0	0	0	0
Gm37601	13.1715	15.3717	19.7154	28.638	14.2094	8.99092	7.4723	10.1498
Gm18717	0	0	0	0	0	0	0	0
Iqcj	0	0.266875	0	0	0.172328	0	0	0.254356
Iqschfp	0	0	0	0	0	0	0	0
Schip1	16.0158	6.12471	15.6971	10.2896	9.01613	6.63045	7.4423	2.09915
Gm10292	0	0	0	0	0	0	0	0
Il12a	0	0	0	0	0	0	0	0
Gm10040	2.72629	1.1371	2.2117	3.85406	2.48942	3.48617	1.20044	0.771742
Gm7270	0	0	0	0	0	0	0.216468	0
1110032F04Rik	0	0	0	0	0	0	0.0826716	0
Ift80	9.73804	4.28108	8.98256	17.5177	21.0712	5.38993	6.73073	6.11906
Gm20689	18.8013	0	3.80796	0	3.17088	4.2249	9.9349	0
Gm20690	0	0	0	0	0	0	0	0
Gm18588	0	0	0.530917	0	0	0	0	0
Gm20691	0	0	6.30513	0	0	0.229886	0	0
Smc4	324.554	95.2828	65.8374	58.0797	28.561	22.7212	178.059	22.6486
Trim59	46.7756	17.3325	25.2466	23.4906	8.29147	1.57853	9.21334	7.28892
Kpna4	67.9787	84.2004	105.234	87.5219	41.6604	11.6675	37.6485	49.3636
Arl14	16.6799	24.5401	9.40591	0.463633	0.470947	4.42755	14.4194	29.2881
Ppm1l	5.22396	1.94929	5.36304	4.32348	3.29079	5.02761	3.63807	3.75513
Gm17214	0	0.15699	0.806686	1.25827	1.30253	1.62496	0	0
Gm17212	2.30289	0	4.2059	1.08836	4.84316	0	0	0
Gm17213	0	0	0.224538	0	0.611783	0.223692	0	0.303281
Gm8565	0	0	0	0.146365	0	0.326032	0	0
B3galnt1	0.214861	0	0.141483	3.16912	0.26156	0.140762	0.430626	0
Gm37380	0	0	0	0	0	0	0	0
Rpl32-ps	0	0	0	1.38029	0	0	0	0
Nmd3	73.7363	108.627	84.8683	98.5547	58.2249	13.9607	37.2947	47.8525
Sptssb	7.87888	7.49943	2.11173	0.0738631	4.48447	0	5.67933	7.46101
Gm17895	0	0	0	0	0	0	0	0
Gm37784	0	0	0	0	0	0	0	0
Otol1	0.10015	0.0267754	0	0	0.122063	0	0	0.356065
Gm37681	0	0.200912	0	0	0.4339	0	0	0
Gm37585	0	0	0	0	0	0	0	0
Gm6631	0	0	0	0	0	0	0	0
Gm37213	0	0	0	0	0	0	0	0
Gm10780	0	0	7.01794	0	0	0	0	0
Gm8599	0	0	0	0	0	0	0	0
Gm38305	0	0	0	0	0	0	0	0
Gm19194	0.454965	0.190255	0.301268	0.0337337	0.138616	0.297925	0.347753	0.100004
Gm8604	0	0	0	0	0	0	0	0
Gm37617	0	0	0	0	0	0	0	0
Gm3351	0	0	0	0	0	0	0	0
Gm37603	0	0	0	0	0	0	0	0
Gm37901	0	0	0	0	0	0	0	0
Sis	0.112386	0.199186	0.303137	0.673829	0.575209	0.645899	0	0
Slitrk3	0.76549	0.047761	0	0.0276982	0	0.116701	0.136504	0.237954
Bche	0.75208	1.72759	0	5.50921	5.45122	0.512465	2.69734	0.172982
Gm8625	0	0	0	0.131402	0	0.299332	0.226219	0
Gm6098	1.45319	0	0	0	0	0	0	0
Gm37050	0	0	1.04604	0	0	0	0	0
Gm8643	0	0	0	0.257657	0.530863	0	0	0
Zbbx	0	0	0	0.093754	0.444165	0.116728	0	0
Serpini2	0	0	0	0	0	0	0	0
Wdr49	0.934897	0.237172	2.28596	0.432265	0.668401	1.24134	0.295208	0
Gm17836	0	0	0	0	0	0	0	0
Pdcd10	167.621	187.911	217.106	129.332	100.895	15.9899	90.5111	96.8025
Serpini1	3.74224	3.18582	3.12654	1.96391	0.146538	0.400205	0.984275	0
Gm29133	0	0.0770903	0	0	0	0	0	0
Golim4	72.8032	90.2831	75.6003	206.991	71.6378	118.189	31.4573	60.5432
Gm18428	0	0	0	0	0	0	0	0
Fstl5	0.25284	0.0546521	0	0.0385059	0	0	0.257376	0
Gm37290	0	0	0	0	0	0	0	0
Gm19231	0	0	0	0	0	0	0	0
Dnmt3a-ps1	0	0	0	0	0	0	0	0
Gm37576	0	0	0	0	0	0	0	0
Gm18719	0	0	0	0	0	0	0	0
Gm6677	0	0	0	0	0	0	0	0
Gm8684	0	0	0	0	0	0	0	0
Gm6680	3.08495	0.471171	2.94135	0.61597	2.17372	1.75614	2.2066	0.827082
Gm15442	0	0	0	0.341531	0	0	0.251434	0
Gm18952	0	0	0	0	0	0	0	0
Gm17953	0	0	0	0	0	0	0	0
Gm5277	0	0	0.766026	0	0	0	0	0
Gm10291	0.546325	1.73585	1.99106	0.834665	0.347742	1.16286	0.293063	2.75335
Gm9762	0	0	0	0	0	1.14831	0	0
Rapgef2	10.3893	11.9378	12.1923	13.4434	9.86754	9.66566	9.83485	8.86364
Gm17359	0	0.539423	1.37883	0	0	0.45954	0	0.216145
Fnip2	7.15295	14.0414	13.7639	19.5074	9.85906	11.2083	8.6237	12.0323
Gm35067	0	0	0	0	0	0	0	0
Ppid	35.089	87.1851	83.5576	84.2149	27.4927	2.69734	26.274	25.6386
Etfdh	32.5875	38.0046	27.1973	41.4411	42.0077	18.0303	20.6916	27.4669
4930579G24Rik	3.91511	3.23334	3.87848	6.26501	3.296	2.01348	2.61415	1.63748
Rxfp1	0.652604	0.548768	1.36437	0.953974	1.37357	0.201458	0.231596	0.290077
Tmem144	4.22297	3.16955	4.48486	4.82757	9.12319	0.89045	2.7604	2.19318
Fam198b	3.26823	0.628606	2.8785	1.78728	0.849159	1.90914	0.964228	1.80963
Gm19066	0.84699	0	0	0	0.534388	1.03355	0.175655	0
Gm38295	0	0	0	0	0	0	0	0
Gm6706	4.62554	0.444513	0	0.732043	1.57643	0	1.63103	0
Gria2	2.19634	0.468289	0.533453	0.520713	0.751384	1.40957	0.606627	0.660917
Glrb	3.1041	0.421839	2.23806	1.2771	0.20948	0.191125	1.20478	0.250205
Gm29808	3.63156	0.209799	1.10261	0	0.853303	0	1.75863	1.43766
Pdgfc	13.2327	2.3856	23.5615	98.3008	2.22113	1.59652	4.74281	0.313955
Gm37300	0	0	0	0	0	0	0	0
Gm4857	0	0	0	0	0	0	0	0
Ctso	3.93635	6.08371	5.15581	3.6201	10.6568	2.3401	3.42575	3.08445
Tdo2	0	0.0486943	0.398119	0.301904	0.724552	0	0.0607908	0
Asic5	0	0	0	0	0.163315	0	0	0
Gucy1b1	0	0.105928	0.259932	0.0401673	0.243123	0.0861272	0.330627	0
Gucy1a1	1.53636	0.47271	1.948	0.988076	0.427368	0.509104	3.1425	0.242503
Map9	3.76527	1.52049	9.03172	2.07811	3.62172	1.59232	1.82436	2.95255
Npy2r	0	0	0	0	0.627008	0	0	0
Gm35323	0	0	0	0	0	0	0	0
Gm43347	0	0	0	0	0	0	0	0
Rbm46	0.344321	0	0.162544	0.0739081	0.149574	0	0.205489	0
Lrat	0	0.040697	0.14945	0.0932633	0.610608	0.148471	0.304765	0.134633
Fgg	0.131333	1.47203	0	0	0.318513	0	0	0
Fga	0	1.14341	0	0.125662	10.0353	0	0	0
Fgb	0	1.62675	0	0.397745	0.668311	0.0707707	0.0543942	0
Plrg1	32.5372	21.95	23.3624	42.9142	27.2742	16.5821	16.4174	20.9884
Dchs2	0.148564	0.178168	0.0242009	0.51297	0.0458785	0	0.0741082	0
Rpl28-ps2	5.59572	2.92615	4.06629	1.29247	0.814272	5.69778	6.53653	0
Sfrp2	3.59431	0.265657	3.87366	1.44212	0	0	0.654936	0
Gm7115	0	0	0	0.178881	0	0	0	0
Tlr2	1.95469	0.521971	1.37275	5.46609	0.342032	0.0909775	1.18703	0
Tmem131l	27.0341	19.674	23.8	20.6076	34.2221	18.9179	12.5082	16.4588
Mnd1	23.8195	46.162	25.045	14.9666	3.42352	2.7361	7.05099	7.39632
Trim2	18.0247	2.45614	12.9097	5.96176	11.9099	3.85235	7.4581	29.377
Gm6525	0	0.318224	0	0.415981	1.12895	0	0	0.855608
Fhdc1	4.32767	14.2568	12.6548	4.14961	9.63652	6.20172	10.0201	25.0501
Arfip1	53.2266	52.3135	45.9994	58.0176	42.5079	16.4985	32.0152	70.0601
Gm37240	3.42222	2.69668	4.03581	11.817	8.05641	9.81355	2.39812	7.01953
Gm8813	4.18192	0.476754	1.37006	0.825459	1.13436	0.68733	1.63941	0
Gm38241	1.96653	0.378211	0.378013	1.30403	1.33032	0	1.41998	0.51035
Tigd4	1.16741	0.313096	0.540187	0.445764	0.149843	0	0.941109	0.427616
Tmem154	20.5004	5.37219	5.80016	1.37737	5.06607	8.6807	7.58054	10.7331
Fbxw7	18.7873	20.036	17.2558	8.37118	8.9601	6.23003	6.77801	7.35157
Gm38041	0	0	0	0	0	0	0	0
Gatb	3.38994	4.29149	3.0429	4.23823	3.78147	5.28402	1.87053	2.44553
Fam160a1	11.5234	8.53124	11.0374	17.7154	12.38	27.4044	6.36755	16.31
Glt28d2	4.43204	4.73621	5.92024	4.87483	7.15683	2.56298	3.64848	2.81188
Gm38030	0	0	0	0	0	0	0	0
Gm9790	0	0	0	0	0	0	0	0
Sh3d19	87.6973	59.2768	93.6119	36.7809	87.5285	76.0799	50.637	53.9579
Prss48	23.0425	11.1311	16.1686	6.25402	12.1262	7.01762	7.40451	4.2712
Rps3a1	73.4827	522.993	34.805	143.755	99.3734	65.8953	290.189	41.9605
Gm37493	0	0	6.03977	1.74	0	1.21988	0.867947	1.62705
Lrba	44.6957	43.9965	37.9233	4.74976	33.998	16.4647	19.5821	27.0248
Gm37288	1.39954	0	0	0	2.87965	0	0	0
Mab21l2	0.138029	0.182682	1.17536	0.199822	0.663337	0.920892	0.382617	0
Gm3788	0	5.18191	0	5.9278	0	0	0	0
Dclk2	0.041736	0	0	0.999581	0	0.137855	0	0
Gm37025	0	0	0	0	0	0	0	0.573201
Gm37207	0	0	0	0	0	0	0	0
Cd1d2	1.99264	0.0565892	1.55002	0.657921	0	0	0	0
Cd1d1	7.75867	1.87471	6.90847	8.68839	0.582436	0.680948	1.41986	0
Gm8869	0	0	0	0	0	0	0	0
Gm18403	0	0	0	0	0	0	0	0
Gm37575	0	0	0	0	0	0	0	0
Kirrel	17.0215	21.131	23.3686	41.7454	5.07728	6.72103	6.69409	9.55343
Gm10705	46.6198	10.5111	30.5685	0	0	0	25.7261	0
Fcrls	0	0	0	0	0	0	0	0
Cd5l	0	0	0	0	0	0	0	0
Fcrl1	0.406492	0	0.895307	0.48648	0.177218	0	0	0
Fcrl5	0	0.311364	0.114735	0.211231	0.64	0	0.262292	0.310029
Etv3	12.7836	9.80987	12.4642	10.5737	24.0277	13.4532	13.793	15.4277
Etv3l	0	0	0	0	0	0	0	0
Arhgef11	112.254	165.717	119.64	53.6924	68.2877	214.505	78.4894	138.6
Lrrc71	1.4041	0.192379	2.43768	0.647098	0.42544	3.51186	0.425171	0.116539
Pear1	22.2227	43.9359	22.2078	25.5559	4.75969	14.9628	9.06708	17.6722
Ntrk1	0.082255	0	0	0.0995823	0	0.214774	0	0
Insrr	4.463	0.48405	1.94051	0.114648	0.348848	0.87723	4.64506	0.473353
Sh2d2a	2.12997	0.388479	0.709537	0.113384	0.17288	0.384233	0.372285	0.0901965
Prcc	11.7896	11.6417	10.0737	16.6379	10.4561	12.8654	5.80239	3.67822
Hdgf	72.8944	98.1546	81.5935	152.35	128.567	61.486	48.286	77.756
Mrpl24	35.9622	32.6751	35.5539	62.5315	59.4113	22.4284	21.2134	30.7672
Rrnad1	5.56829	4.64601	4.02559	9.24106	10.3138	7.07134	1.61326	2.45498
Isg20l2	11.359	15.147	15.9756	11.2272	8.97937	6.90538	6.44046	8.17529
Crabp2	1.23238	0	4.325	4.37007	1.27296	3.23857	1.62619	0
Gm3745	0	0	2.55902	0	0	0	0	0
Nes	4.80823	2.60426	11.6849	41.5089	1.10329	0.530993	2.54921	0.9631
Bcan	1.59461	0.2894	0	0.841164	5.79175	7.91311	1.48204	0.118273
Hapln2	0	0.0245526	0	0	0	0	0	0
Gpatch4	33.2522	38.1678	23.2292	19.2464	16.1709	27.3479	33.7628	23.9169
Naxe	44.0389	40.5632	29.4276	65.14	158.801	99.6906	27.154	79.4609
Ttc24	0	0	0	0.0577957	0	0	0	0.340275
Iqgap3	6.69439	6.07241	7.40834	2.18952	1.09794	2.63691	2.23255	2.91242
Mef2d	79.0372	52.1201	52.5974	85.8375	55.9638	144.792	42.3845	66.4402
Rhbg	0	0	0	0	0.310737	0.741246	0	0.201278
Gm38392	0	0	0	0.106711	0.182526	0	0	0
Tsacc	4.86219	1.51613	4.92981	9.98427	5.37896	2.66482	2.65086	1.9043
Gm37116	4.80571	3.58143	0	7.4881	0	0	9.94295	0
Cct3	192.411	311.48	141.28	310.164	138.096	235.849	82.4059	168.048
Glmp	200.494	166.571	232.706	323.72	239.807	222.047	83.6607	171.057
Tmem79	2.86329	0.700945	1.98238	2.1	5.44756	4.22313	0.249048	1.93095
Smg5	19.4277	15.8906	21.2863	21.3781	18.3664	17.8108	7.90784	11.0944
Paqr6	3.45555	1.18762	5.62215	2.04308	5.55063	5.48678	1.98538	1.24058
Bglap3	6.38125	2.98307	2.98836	2.66293	2.92413	1.54251	2.55821	2.27738
Gm21956	0	0	0	0	0	0	0	0
Bglap2	0	0	0	1.14885	0	0	0	0
Gm6821	0	0	0	0	0	0	0	0
Bglap	0	0	0	0	0	0	0	0
Pmf1	15.381	37.7666	23.8674	20.5105	19.0475	39.4386	10.2452	18.3132
Slc25a44	3.40719	5.96822	5.77238	9.97709	10.838	7.83754	5.35557	6.79444
Gm42814	0	1.08521	0	0	0	5.66088	1.72984	4.50015
Sema4a	17.6332	10.018	8.78152	7.43942	55.7371	151.446	19.033	60.8418
Gm5979	3.94681	1.4338	2.92857	2.03711	3.00379	13.9657	5.27109	0.987496
Lmna	157.993	75.5284	107.158	402.368	87.6766	274.873	78.1602	80.9671
Mex3a	21.9765	5.33391	23.0648	30.9103	4.14452	2.64343	5.46515	0.82499
Rab25	70.5485	103.133	52.6537	0.954706	128.871	161.326	37.4841	78.7373
Lamtor2	55.6185	47.6045	39.0078	180.061	179.617	52.0654	24.1895	46.2357
Ubqln4	28.0277	21.8949	20.9182	52.1778	31.4785	22.3659	15.8363	19.7481
Ssr2	105.55	98.9081	82.0924	143.509	179.983	112.007	38.9198	94.5313
Gm10704	4.44664	0.219919	1.85411	11.7764	8.94057	2.17786	3.61754	3.11753
Arhgef2	47.5315	17.7368	57.0054	54.7763	99.3518	56.6044	27.3668	42.6467
Rxfp4	0.375594	0.302282	0.749344	1.11124	0.676968	5.72563	0.755816	1.34942
Khdc4	96.9335	107.257	74.9812	57.1876	71.034	27.5969	63.6361	68.0977
Rit1	3.87192	8.33482	6.27103	24.8359	18.3928	15.9255	5.80028	10.181
Syt11	2.77935	1.03031	3.94763	9.84249	5.75136	5.45188	3.1984	3.36355
5830417I10Rik	10.3033	10.4911	11.6048	15.1422	16.2124	19.4599	7.04717	11.9658
Gon4l	20.7076	21.1744	22.1301	36.2994	36.8796	28.4667	15.4569	17.794
Msto1	8.94803	10.2303	10.41	20.5228	15.2348	9.50952	4.59666	8.12068
Dap3	33.8639	57.2997	21.3424	68.3647	48.0643	24.122	14.2169	20.7364
Ash1l	45.0468	48.695	40.722	41.0483	36.8705	20.4869	29.363	32.2061
Gm43738	0	0.148528	0.462919	0	0	0	0	0
Rusc1	14.4501	12.6586	18.523	9.53353	13.2821	20.8643	8.87676	25.6068
Fdps	58.0908	45.4562	44.2895	46.4052	23.291	14.9811	21.4659	46.8335
Gm29704	0	0	0	0	0	0	0	0
Pklr	0.436213	0.868903	0.199231	1.48115	0.59967	0	0.54993	0.942146
Hcn3	0	0.893503	0.630949	0.229506	0.225114	0.134344	0.279539	0
Clk2	75.123	37.834	33.7081	29.8589	27.6436	47.0376	35.4104	36.5798
Scamp3	33.8363	28.2833	39.4455	68.8669	53.8843	44.4978	20.2491	22.888
Fam189b	2.38042	3.52129	3.50634	31.278	9.047	12.3366	3.2005	4.80488
Gba	13.8754	25.3003	17.1351	80.4451	33.6282	50.0373	13.3172	38.6316
Mtx1	24.3851	26.6302	40.606	78.5535	56.9732	98.1599	8.59736	27.4117
Thbs3	4.87065	1.48732	8.93605	30.2727	58.5586	100.961	15.284	13.2063
Muc1	774.484	500.571	148.668	3.01833	385.873	1212.26	824.826	800.247
Trim46	4.51927	3.20529	9.51127	3.45016	11.2727	22.1421	3.82038	7.82597
Krtcap2	20.595	25.4625	25.8219	143.443	120.929	75.5095	17.9367	40.7683
Dpm3	14.2488	13.8558	20.3111	104.928	116.971	43.9526	7.93519	20.5742
Slc50a1	5.25009	19.8284	15.4618	41.1051	43.4318	32.3066	7.8516	28.8915
Efna1	5.92363	12.9015	6.1469	22.8549	45.1415	33.5025	12.5573	19.4799
Efna3	0	0.072804	3.29924	9.16451	13.0054	57.7538	1.58968	11.9434
Efna4	15.2964	7.81615	12.8039	10.7375	3.73831	7.9442	7.88827	3.25863
Adam15	27.9414	8.49711	29.3126	190.833	50.3328	59.3447	10.5063	25.3277
Dcst1	0.883788	0.551678	1.61512	2.94173	2.19781	2.49737	0.875389	0.784446
Gm10702	0	0.27038	0.429557	0.681442	0.388517	0.439638	0	0.874475
Dcst2	0.376796	1.40999	3.09642	1.02372	1.37905	1.23191	0.0943347	0.669337
Zbtb7b	16.8458	18.4185	17.5706	23.5162	12.3845	24.2254	8.44826	7.77916
Lenep	0	0	0	0	0	0	0	0
Flad1	8.8124	35.6392	3.29535	17.4601	8.73754	5.31978	4.9644	9.98021
Cks1b	113.861	114.473	126.836	182.808	56.6724	44.3644	39.7423	51.1654
Shc1	55.0702	36.4252	48.8384	106.816	113.967	141.034	40.6741	78.1595
Pygo2	8.98515	8.29935	11.6202	22.0444	14.0355	15.0204	6.74848	6.9329
Pbxip1	30.9566	9.75481	21.3437	29.5763	35.6754	36.069	21.742	17.2751
Pmvk	21.0214	20.1437	18.1235	23.7769	282.799	614.689	40.1355	127.427
Kcnn3	0.32398	0.62861	0.222288	0.681647	22.0612	29.1994	7.43914	6.99837
Adar	2.24596	7.33098	3.45338	4.18819	5.00969	6.24944	2.59301	4.23353
Chrnb2	0.42259	0.110805	0.044302	0.503008	0.7586	0.309766	0.329433	0.595286
Ube2q1	72.265	92.5159	59.8936	37.0515	29.1791	63.9232	35.8846	60.359
Gm8969	0	0	0	0	0	0	0	0
She	2.89379	0.963865	2.81987	0.425323	1.04857	2.1973	2.69124	0.313255
Il6ra	1.36611	1.83554	2.19057	2.45797	13.6001	16.4686	1.37494	2.54424
Atp8b2	20.1525	1.25235	29.5407	46.2745	7.86765	8.40398	3.59575	1.49861
Aqp10-ps	0	0	0	0	0.363886	0	0	0
Hax1	72.43	98.7447	90.2639	129.505	114.71	79.0432	36.7204	91.9735
Ubap2l	289.474	165.47	218.693	206.298	123.134	148.813	133.213	106.775
4933434E20Rik	45.0676	34.9614	21.6074	74.0824	59.3154	12.0108	22.0264	31.4194
Tpm3	652.906	404.168	562.716	373.741	360.744	284.688	537.422	390.055
Nup210l	2.14673	0.705406	2.56929	0.916973	0.527142	1.39489	0.787569	0.632466
Gm43712	2.274	4.44195	0	5.97657	0	3.60414	2.51347	0
Rps27	1490.97	2417.03	1653.66	4197.7	4512.74	4499.61	807.728	2671.14
Rab13	18.7615	11.2522	9.17775	41.2614	27.0981	8.53563	27.5169	13.6792
Jtb	24.9185	26.5241	13.8727	56.6325	45.4388	10.2873	14.6909	14.0773
Creb3l4	4.7279	0.699872	1.85818	0.929114	0.526673	0.430671	2.1298	0.583994
Slc39a1	84.682	73.4591	45.0436	86.6515	47.2626	22.2587	46.1671	33.8065
Crtc2	91.4015	31.9889	43.9769	52.8362	46.1627	38.5537	44.8195	18.9408
Dennd4b	2.311	3.96303	3.5744	3.18496	3.87924	2.50203	0.768986	0.597464
Gatad2b	84.3949	71.6014	105.75	84.9109	64.7	105.708	57.779	85.0511
Slc27a3	0	0.72301	0.692458	1.31959	2.88914	0.710334	0	0
Ints3	36.3789	32.5765	19.3681	39.4126	39.3305	19.723	15.2064	19.6034
Npr1	0	0.0135613	0.606967	0.746125	16.6195	4.68885	1.75283	1.82175
Gm43595	0	0	0	0	5.91859	0.900634	0.454114	0
Ilf2	41.8003	33.1509	56.0355	46.5508	31.8571	18.986	22.1791	26.5009
Snapin	42.5056	74.0243	68.8196	64.0863	49.6689	42.7383	35.0956	70.0989
Chtop	68.074	77.6673	63.037	94.7367	73.4279	37.6783	43.5359	56.5273
S100a1	33.2588	31.2241	54.9209	171.197	317.893	79.9265	47.5372	197.399
S100a13	8.74934	14.7038	9.33035	91.6795	112.169	44.094	20.0995	83.9412
S100a14	90.4511	180.714	56.0483	0.956152	599.596	80.3989	134.019	270.891
S100a16	47.5087	56.0649	48.0879	61.5236	168.192	58.7321	23.7371	76.1487
S100a3	0.914517	0.242843	2.22018	10.3128	2.85191	1.26129	0.85635	1.04429
S100a2	0	0	0	0.744869	0	0	0	0
Gm42674	0	0	0	0	0	0	0	0
S100a4	78.2482	394.22	43.853	363.803	11.7216	2.79455	8.77836	11.5562
S100a5	0	6.76983	0	0	0	0	0	0
S100a6	2214.89	3856.94	1815.99	15690.2	8019.2	2297.17	884.037	4075.04
Gm19739	0	0	0	3.42605	0	0	0	0
S100a7a	1.50124	0.1022	0.253976	2.57249	1.38176	0	1.00737	2.99261
S100a8	0	0	0	0.71849	11.4	0	0	0
S100a9	0	1.02604	0	1.01712	1.406	0	2.57724	1.1874
Gm42579	0	0	0	0	0	0	0	0
Gm5284	0	0	0	0	0	0	0	0
Pglyrp4	0	0	0	0.113946	0	0	0	0
Gm35013	0	0	0	0	0	0	0	0
Gm5849	0	0	0	0	0	0	0	0
Gm43235	0	0	0	1.66161	0	0	0	0
Gm9023	0	0	0	0	0	0	0	0
Gm7166	0	0	0	0	0	0	0	0
4930529C04Rik	2.12365	0.72432	0.951276	0.277326	0.522295	1.96921	0.690241	0.680966
9130204L05Rik	0	0	0	0	0	0	0	0
Pglyrp3	0	1.16193	1.15494	0	0	0	0.217963	0
Mif-ps3	0	0	0	0	0	0	0	0
Lor	2.11401	2.49583	4.26686	14.3214	0.150965	0.49	0.374164	0
Prr9	0	0	0	0.589123	0.239409	0	0.200971	0
Lelp1	0	0	0	0	0.704611	0	0	0
Sprr2a1	4.56384	1.1769	0	0	0.747423	0.527046	6.62563	70.0634
Sprr2a2	116.336	25.2206	42.3332	1.25527	27.5721	86.2158	118.604	3144.95
Gm5850	0.0203544	0.00436293	0	0.0142793	0.0817621	0	0	0.0749501
Gm5851	0.182844	0.0542488	0	0.125307	0.673779	0	0.822643	0.649573
Sprr2a3	38.4635	7.89988	9.94475	0.229757	1.56312	8.53578	14.2876	200.08
Sprr2b	0	0.27259	0.909405	0	0	0	0.341141	0
Gm37428	0	0	0	0	0	0	3.34333	0
Sprr2c-ps	0	0	0	0	0	0	0	0
Sprr2d	3.2576	0.220365	0.556712	0	0	0	0	0
Sprr2e	0	0	1.20251	0.246091	0	0	0	0
Sprr2f	1.43564	0.649315	0	0	0	0.662206	0	1.78158
Sprr2g	0	0.471436	0	0	0	0	0.443311	2.41632
Sprr2h	0	0	0	15.3758	0	0	0	4.64993
Sprr2i	0	0	0	0.524119	0	0	0	0
Sprr2j-ps	0	0	0	0	0	0	0	0
Gm9774	0	0.107002	0	0.313767	0	0	0	0
Sprr2k	0	0	0	1.00477	0	0	0	0
Sprr1b	0	0	0	0.717643	0	0	0	0
Sprr3	0	0	0	0	0	0	0	0
Gm37377	0	0	0	0.795338	0	0	0	0
Sprr1a	250.685	93.9574	134.772	338.746	261.312	136.9	263.796	1747.67
Sprr4	0	0	0	0	0	0	0	0
2310046K23Rik	0	0	0	0	0	0	0	0
Ivl	2.05267	19.2216	1.65335	0.342776	4.8026	0.299204	9.94985	70.0534
Smcp	0	0.639318	0	0	0	0	0	0.539844
2210017I01Rik	15.7044	0.797868	4.15164	1.3168	2.04919	4.67074	7.14646	1.43646
Lce6a	0	0.187497	0	0	0.762376	0	0	0
Lce1a1	0	0.104884	0	0	0	0	0	0
Lce1b	0	0.118675	0	0	0	0	0	0
Rpl13-ps4	0.457388	0	0	0	0	0	0	0
Lce1a2	0	0	0	0	0	0	0	0
Lce1c	0	0	0	0	0	0	0	0
Lce1d	0	0	0	0	0	0	0	0
Gm4202	0	0	0	0.499913	0	0	1.25616	0
Lce1e	0	0	0	0	0	0	0	0
Lce1f	0	0	0	1.05661	0	0	0	0
Gm38119	0	0.190667	0	0	0	0	0	0
Lce1g	0.270495	0	0	11.0103	0	0	0	0
Lce1h	0	0	0	0	0	0	0	0
Lce1i	0	0	0	0	0	0	0	0
Lce1j	0	0	0	0	0	0	0	0
Lce1k	0	0	0	0	0	0	0	0
Kprp	0.0776721	0	0	0.188256	0	0	0.0777196	0
Lce1l	0	0	0	0	0	0	0	0
2310050C09Rik	0	0	0	0	0	0	0	0
Lce3a	0	0	0	0	0	0	0	0
Lce3b	0	0	0	0	0	0	0	0
Gm38078	0	0	0	0	0	0	0	0
Lce3c	0	0	0	0	1.28778	0	0	0
Lce3d	0	0	0	0	0	0	0	0
Lce3e	0	0	0	0	0	0	0	0
Lce3f	0	0	0	0	9.22921	0	0	0
Crct1	0	0	0	0.793425	12.3465	0	0	0
Lce1m	0	0	0	0	0.34385	0	0	0
Gm38040	0	0	0	0	0	0	0	0
Gm4858	0	0.0326345	0	0.146387	0.296237	0	0	0
Gm37361	0	0	0	0	0	0	0	0
Crnn	0	0	0	0	0	0	0	0
Gm37501	0	0	0	0	0	0	0	0
Flg2	0	0.00254148	0	0.0293379	0.0118016	0	0	0
Gm18432	0	0	0	0	0	0	0	0
Flg	5.73535	0.0853047	0.118837	0.0832065	0.717046	0.0590531	0.045406	0
Rplp0-ps1	0.267949	0.144563	0	0.312553	0.640346	0	0	0
Gm37922	0	0	0	0	0	0	0	0
Hrnr	0	0	0	0	0.0696509	0	0	0
Rptn	0	0	0	0.0303551	0.122379	0	0	0
Gm18296	0	0	0	0	0	0	0	0
Gm5278	0	0	0	0	0.63068	0	0	0
Tchh	1.15324	0.0372773	0.821135	1.04734	1.07628	0.362534	0.418719	0.123289
Tchhl1	0.105245	0.056286	0	0.25356	0	0	0	0
Gm36953	28.2166	2.71004	15.2904	0	0	3.91513	6.92811	16.1095
S100a11	7183.57	9588.12	5680.62	2048.15	1682	3885.43	3756.94	5997.68
Gm29950	0	0	0	6.50919	2.95758	0	0	0
S100a10	286.347	152.683	404.825	1412.63	346.483	114.189	82.2409	152.079
Gm5541	0	0	0	0	0	0	0	0
Tdpoz2	0	0.222982	0	0	0	0	0	0
Tdpoz1	0	0.216472	0	0	0	0	0	0
Gm18433	0	0	0	0	0	0	0	0
Gm37596	0	0	0	0.123956	0	0	0	0
Gm38086	0	0	0	0	0	0	0	0
Gm5852	0	0	0	0	0	0	0	0
Gm5773	0	0	0	0	0	0	0	0
Tdpoz4	0	0	0	0	0.257099	0	0	0
Tdpoz3	0	0	0	0	0	0	0	0.39393
Gm37430	0	0	0	0	0	0	0	0
Gm9113	0	0	0	0	0	0	0	0
Gm9116	0	0	0	0	0	0	0	0
Gm37185	0	0	0	0	0	0	0	0
Gm9117	0	0	0	0	0.522471	0	0	0
Gm37104	0	0	0	0	0	0	0	0
Tdpoz5	0	0	0	0.00793324	0	0	0	0
Gm37807	0	0	0	0	0	0	0	0
Gm37481	0	0	0	0	0	0	0	0
Gm9121	0	0	0	0	0	0	0	0
Gm9124	0	0	0	0	0	0	0	0
Gm37085	0	0	0	0	0	0	0	0
Gm9125	0	0.0929935	0	0	0	0	0	0
Gm37081	0	0	0	0	0	0	0	0
Gm10697	0	0	0	0.00793324	0	0	0	0
Gm37778	0	0	0	0	0	0	0	0
Gm37155	0	0	0	0	0	0	0	0
Gm5542	0	0	0	0	0	0	0	0
Gm9131	0	0	0	0	0	0	0	0
Gm37882	0	0	0	0	0	0	0	0
Gm5543	0	0	0	0	0	0	0	0
Gm37001	0	0	0	0	0	0	0	0
Gm16560	0	0	0	0	0	0	0	0
Gm10696	0.195909	0.0523722	0	0	0	0	0.098114	0
Gm5286	0.422814	0	0	0	0.511913	0	0	0
Gm16584	0	0	0	0	0	0	0	0
Gm4982	0	0	0	0	0	0	0	0
Gm9141	0	0	0	0	0	0	0	0
Gm4778	0	0	0	0	0	0	0	0
Gm16561	0	0	0	0	0	0	0	0
Them4	6.00594	3.84503	2.80589	6.27623	4.41514	0.929669	2.11756	1.42461
Gm43743	3.35549	2.57004	3.79819	4.77358	2.29215	0.956292	3.45987	0
Them5	1.68054	0.500911	0.49665	0	0.448817	8.61136	2.06654	1.00617
C2cd4d	0.847709	0.344317	0	0.477629	0.981397	1.74535	0.431666	0
Rorc	1.66191	2.71651	3.91049	0.450341	21.4544	2.7646	3.22691	3.37078
Lingo4	0.118174	0.0772014	0.0789323	0	0.989185	0.453818	0.171541	0.50674
Tdrkh	0	0.514803	0	22.6184	18.7143	0.504818	0.730224	1.35495
Gm42464	5.36828	0	2.60971	1.56914	0.400375	2.63848	2.54803	0
Oaz3	2.74153	1.07966	1.62353	0.591423	1.66977	1.51423	1.60012	0.733741
Mrpl9	6.50024	11.3703	11.4431	32.2951	21.4666	8.3869	12.5114	11.0928
Gm30023	0	0	0	0	0.723159	0.383734	0	0
Riiad1	3.36071	0	4.26183	2.70958	4.58204	10.2946	10.9568	2.04277
Celf3	6.26328	0.529821	0	0.976197	11.4731	3.39133	0.42511	1.8613
Snx27	27.4762	32.6141	18.8069	17.4444	38.7962	11.8598	23.7185	26.0635
Gm15235	3.46508	0	0	0	0	0	0	0
Rpl31-ps11	1.23436	6.01609	0	2.97445	6.21397	33.3985	1.34068	4.85873
Tuft1	19.5679	14.8888	16.1329	12.2119	24.5668	10.478	8.18006	8.25738
Gm10972	0	0	0	0	18.2402	0	0	0
BC021767	0.317335	0.620329	1.47676	0.836351	4.90748	2.01322	0.487778	1.55817
Selenbp2	0	0.168669	0	0.578952	3.94216	3.32457	0.875939	1.22235
Gm15264	6.26558	1.56152	2.32652	1.97736	3.87499	4.37602	0.749247	1.48807
Gm43711	1.10852	0.93065	3.32976	2.21348	1.171	0	3.4951	0
Cgn	21.9959	19.9158	18.7016	1.25294	42.3643	21.6604	15.4951	14.3984
Gm15263	0	0	0	0.248616	0	0	0	0
Pogz	62.8875	50.4981	50.938	48.8272	48.1447	82.5741	37.248	45.0937
Psmb4	143.719	184.016	94.1401	360.295	267.552	147.74	109.283	133.431
Selenbp1	5.47016	42.7275	2.76048	5.98942	520.045	1076.98	122.586	230.637
Rfx5	7.21204	6.76736	14.0851	3.06577	11.2947	3.94077	4.45362	6.69739
Pi4kb	17.334	8.91665	7.83428	15.359	17.5987	18.3807	6.68859	11.9913
Zfp687	10.9456	18.5575	8.24056	15.0241	18.9454	18.7308	5.47212	10.4073
Psmd4	114.12	98.622	47.8346	168.146	120.05	102.986	61.8489	88.8821
Pip5k1a	43.6264	17.2603	36.7203	37.6995	25.0454	14.6767	17.8663	19.1295
Vps72	19.432	18.0572	42.1366	79.0888	52.2976	15.3219	8.98826	13.4643
Tmod4	0	0	0	0.235564	3.30369	0	0.351824	0.771393
Scnm1	35.9278	9.28131	17.4337	37.1695	24.4903	16.2948	13.0548	10.7835
Lysmd1	0.895227	1.45937	1.76461	1.78546	3.06038	2.22294	0.913385	1.43045
Tnfaip8l2	0	0	0	0.25051	0.509359	0.566241	0	0
Gm9169	0	0	0	0	0	0	0	0
Sema6c	0.222972	1.1479	0.38254	2.54096	0.336255	0	0	0
Gabpb2	31.1263	27.4817	20.0184	17.5278	25.3469	9.32937	11.7906	13.476
Mllt11	5.36521	9.08134	17.4538	38.8702	12.0097	4.24657	2.85621	5.44411
Cdc42se1	32.4834	39.7026	27.9687	52.0224	58.8888	61.8537	23.1353	23.2535
Gm128	0.334922	0.530568	0.294206	0.67118	1.78257	1.02779	0.320053	1.52957
Bnipl	4.92311	1.53875	1.00651	2.68629	20.1286	7.71071	1.47496	2.66736
Prune1	8.88707	9.74134	7.58008	15.3518	11.0532	11.2724	5.54644	9.34676
Mindy1	29.4178	18.941	19.3776	33.4217	36.5914	51.0644	23.8907	44.2551
Anxa9	0.248297	0.766461	0.313713	1.50916	4.93267	0.468287	0.734391	0.2119
Cers2	86.7604	116.784	88.0421	123.642	182.547	63.0293	78.0928	165.794
Setdb1	13.6513	15.0835	23.4254	22.0351	22.1999	5.18079	7.51188	10.5201
Gm42578	10.3952	16.0307	14.6499	27.9861	37.894	0	10.906	36.4609
4930558C23Rik	0	0	0	0	0	0	0	0
Gm5070	0	0	0	0	0	0	0	0
Gm9173	0	0	0	0	0	0	0	0
Arnt	33.93	34.5891	34.8526	40.0194	36.3888	26.7144	23.7696	29.4158
Gm42672	19.9604	14.0641	13.3477	12.21	14.3031	5.79406	13.1262	18.0206
Ctsk	3.7407	0.881778	1.58463	6.15922	1.08542	0.788996	0.450783	0.802684
Ctss	0.509812	2.27787	0	5.24889	6.55312	2.02214	1.02498	0.609238
Hmgb1-ps5	0	1.21187	0.80028	0.340893	0	0	2.38183	0
Hormad1	0	0	0	0	0.191576	0	0	0
Golph3l	35.2053	32.5513	28.6213	17.3662	22.8608	6.21968	17.338	23.9151
Rps10-ps1	0	3.09969	1.12658	2.77	1.63217	0	0	1.44701
Ensa	43.3924	22.8889	42.5437	45.4828	40.3905	12.3896	19.7308	16.4245
Mcl1	257.939	184.337	182.6	111.158	113.527	90.428	235.42	191.094
Adamtsl4	16.0504	8.25268	17.302	28.3334	21.7374	23.6016	17.1608	11.0938
Ecm1	312.159	132.844	597.489	1051	118.231	284.454	183.035	345.175
Tars2	11.3634	7.4497	13.1262	20.7633	16.6589	19.3827	5.14032	7.14445
Rprd2	30.4829	31.9596	26.8963	30.459	37.3946	31.4368	15.9464	33.5437
Gm43436	4.7673	0	0	3.74405	9.33245	0	0	0
Gm17815	3.3875	1.44346	1.89849	1.96397	2.0037	3.79736	1.42618	0.512623
Prpf3	22.7135	27.6284	13.5556	43.1081	18.6175	8.71937	17.0391	11.3679
Mrps21	115.963	121.759	96.3611	267.378	206.773	118.631	63.6326	97.1573
Ciart	0	2.94447	1.36599	3.9375	6.12682	12.0546	2.34228	6.78171
BC028528	7.89626	3.46752	6.91155	5.9898	5.05036	1.76742	5.89461	7.2663
Aph1a	16.4921	11.4673	11.012	8.63795	9.60238	7.00568	8.19726	8.46578
Car14	0	0.236346	0	0.194093	0.877185	0	0.285237	1.02525
Anp32e	286.141	378.174	266.073	229.716	66.423	69.2034	183.664	260.134
Gm20940	0	0	0	0.587789	0	0	0	0
Plekho1	3.50131	1.59974	4.65643	30.9449	1.74129	3.34232	0.675739	1.21878
Vps45	11.1982	13.6197	9.98453	19.2548	11.9263	2.66968	2.80692	15.4081
Gm43554	0	0	0	0	0	0	0	0
Otud7b	53.5854	30.0881	45.952	34.2528	29.3439	15.307	24.1106	18.4928
Mtmr11	19.0116	8.0247	24.9277	26.8248	17.1373	4.60232	6.41581	5.37459
Sf3b4	51.4114	28.5105	49.5047	41.4713	24.3162	37.3949	21.2007	18.962
Sv2a	0	0.0507233	0	0.484639	1.11811	2.94507	0	0.167927
Bola1	11.5618	9.75832	17.5006	19.9282	26.0501	27.9006	3.53104	21.0404
Hist2h2ab	0.850731	3.89288	3.44523	0.508008	5.30009	3.51457	2.51374	0
Hist2h2ac	16.0824	3.08443	4.48654	2.00076	2.09341	5.46659	4.43464	2.37003
Hist2h2be	5.76294	9.27618	1.91796	8.20719	2.77858	2.54283	3.73667	6.47835
Hist2h3c2	1.06735	3.3703	5.91323	22.2478	5.09788	0.747775	1.06664	0.719438
Hist2h2aa2	4.34821	13.2805	11.8457	56.7156	37.2636	23.1435	19.5933	16.1742
Hist2h2aa1	33.9332	2.70844	22.0551	200.637	42.0204	26.2668	0	17.8873
Hist2h3c1	31.3888	6.73942	15.8502	29.4724	3.30688	1.33571	11.7029	5.3948
Hist2h4	2.60861	0.922914	3.62956	1.56036	1.49693	2.36735	1.37791	1.96118
Hist2h3b	6.68201	7.66495	17.185	2.58135	3.51515	9.92603	0	5.6395
Hist2h2bb	5.35876	7.71402	4.76255	3.204	4.51295	13.3893	3.34661	12.8407
Fcgr1	0	0.0219665	0	0.398166	0	2.71256	0	0
Pafah1b1-ps1	0.237102	0	0	0	0	0	0	0
Gm21960	6.18643	3.82745	4.43685	0	0	4.48297	4.01683	0
BC107364	1.134	0.768972	0.818126	0.361921	1.35411	0.302359	0.457294	0
Gm9207	0	0.0680707	0	0	0	0	0	0
Hfe2	0	0	0	0	0	0	0	0
Txnip	22.5624	405.953	16.4259	26.4531	1223.16	635.759	134.617	133.45
Gm16253	1.6762	0	0	0.612924	3.16772	3.13046	0.573042	0
Polr3gl	9.13685	3.79826	10.813	7.98757	14.4788	6.54302	6.97982	5.34569
Ankrd34a	0	0	0	0.0498937	0	0.430459	0.247493	0
Lix1l	6.42577	1.0563	13.2671	58.4111	1.51099	0.993741	2.73742	0.56601
6330549D23Rik	0.392185	0.185061	1.03746	0.796608	0.27899	0.199001	0.704587	0.271905
Rbm8a	56.4956	83.4578	58.3717	158.239	88.3897	38.6274	46.1147	38.2065
Pex11b	6.91125	6.09507	8.79308	10.4295	7.828	18.1474	6.79828	14.381
Gm42957	0	0.0840157	0	0.167222	0.100841	0.235888	0.152399	0
Itga10	0.365684	0.376037	0.751578	1.49	0.661549	1.50113	0.282361	0.0717197
Rpl21-ps11	0	0.609839	0	0.80186	0	1.05542	0.830164	0
Ankrd35	0	0.285823	0.20014	0.0621744	0.188009	0.413235	0.661672	1.22093
Pias3	9.85686	3.4102	4.95762	13.5036	11.4576	3.86085	8.46199	5.23948
Nudt17	2.14871	1.48992	0.312768	1.3924	1.89551	1.76656	0.846546	1.26708
Polr3c	16.462	15.777	17.4899	18.5224	12.8172	15.9304	9.90211	16.2953
Rnf115	14.9303	10.5536	18.1647	12.0184	17.8976	9.09032	11.4394	10.6397
Cd160	0.347949	0.441641	0	0.398002	1.01978	0.624363	0.087081	0.383858
Pdzk1	0	0.0289521	0	0.2167	0.739273	0.73743	0	0.187072
Gpr89	5.70416	5.78071	9.01228	10.013	15.8664	5.77204	6.28025	8.94572
Gja5	1.22841	0.277915	1.38862	0.483279	0.524235	1.4046	0.210821	0.1159
Gja8	0.432994	0.267175	0.127402	0.382021	0.47489	0.267462	0.286834	0
Gm43222	0	0	0	0	0	0	0	0
Acp6	17.3797	15.5423	15.3948	30.2057	24.7139	17.0166	8.07784	14.2081
Bcl9	51.9315	31.0644	40.4759	42.7956	12.1186	25.0416	26.081	23.6315
Olfr1402	0.616793	0.353968	1.20115	0.621904	0.702172	0.397869	0.458847	0.360673
Chd1l	5.31347	9.4464	4.03539	5.55693	4.54149	5.47804	2.5191	5.32847
Fmo5	3.76593	4.02229	1.81757	3.98386	5.55376	2.13036	4.45001	1.91484
Prkab2	5.68445	3.26918	6.48055	8.59588	5.19112	3.68506	2.60744	1.66757
Gm17651	0	0	0	0	0	0	0	0
Pde4dip	10.803	15.9136	7.60786	24.9855	22.5408	7.43983	5.29125	7.53273
Sec22b	71.9743	45.6307	47.2225	86.4569	78.5956	40.1639	48.3771	53.2696
Notch2	27.6288	14.8538	31.6464	50.5127	29.144	36.2406	15.9145	16.6294
Adam30	0	0.269337	0	0.273097	0.655435	1.23578	0.296682	0.840015
Gm9771	0	0	0	0	0	0	0	0
Reg4	6.45112	0	0	0	0.284754	0	0	0
Gm42821	0	0	0	0	0	0	0	0
Hmgcs2	0.127156	0.356444	0.0832832	0.734211	9.82223	7.86429	0.572149	0.11253
Phgdh	7.77122	9.26092	13.4564	88.8001	20.1451	29.7075	4.77871	15.7877
Zfp697	3.05675	3.49558	9.81778	25.4575	8.19973	3.06149	2.87862	3.83282
Gm4450	0	0	0	0.95695	1.59104	0	0	0
Gm19210	0	0	0	0.26602	1.02825	0	0	0.611937
Hsd3b4	0	0.286773	0.0944277	0	0	0	0	0.127554
Gm19211	0	0	0	0.389021	0	0	0	0
Gm10681	0	0.286773	0.0944277	0	0	0	0	0.127554
Gm5853	0	0	0	0	0	0	0	0
Gm9678	0	0	0	0	0	0	0	0
Hsd3b5	0	0	0	0.0868952	0	0	0	0
Gm12399	0	0	0	0	0	0	0	0
Gm12400	0	0	0	0	0	0	0	0
Hsd3b2	1.84485	0.814243	1.45939	1.46059	6.51362	1.13248	1.7405	2.30059
Hsd3b3	0	0	0	0.0262737	0.0529428	0.498367	0	0.075982
Hsd3b6	0	0	0	0	0	0	0	1.0276
Gm12427	0	0	0	0	0	0	0	0
Gm12428	0	0.4448	0	0	0.478178	0	0	0
Gm12431	0	0	0	0	0	0	0	0
Gm12432	0	0	0	0	0	0	0	0
Gm12433	0	0	0	0	0	0	0	0
Hsd3b1	0	0	0	0	0	0	0	0
Hao2	0	0	0	0	0	0	0	0
Gm12441	0	0	0	0	0	0	0	0
Wars2	8.72857	10.2638	8.04825	6.24041	5.02136	3.77777	4.39503	4.01854
Gm18982	0	2.26812	0.832106	0	1.34023	0	0	0
Tbx15	0.450228	0.0338161	5.49009	0	0.0736168	0.154345	0.0608429	0
Gm12449	0	0	0	0	0	0	0	0
M6pr-ps	0.326355	0.0860555	0	0	0	0	0	0
Gm12448	0	0	0	0	0	0	0	0
Spag17	0	0	0	0.244107	0	0	0.0288047	0
Rpl36-ps7	0	0	0	0.744869	0	0	0	0
Tra2b-ps	0	0	0	0	0	0	0	0
Wdr3	4.88617	7.34304	10.9198	19.9879	17.8461	3.40304	2.97783	3.88237
Gdap2	11.6263	9.26191	5.37048	11.8516	14.1922	4.11001	2.24668	16.3894
Gm12464	0	0	0	0	0	0.96335	0	0
Tent5c	3.02698	1.29037	5.42612	4.14904	2.11532	20.327	5.22026	17.4725
Man1a2	178.17	123.329	74.496	58.1092	46.3647	55.4433	97.8527	48.2308
Gm12485	1.84242	0	0	1.72796	0	0	0	0
Vtcn1	51.9047	101.204	41.947	0.19642	0.099154	3.59934	19.4795	3.16455
Trim45	0.243169	1.04741	0.373562	2.09387	1.10489	0.852359	0.342555	0.471883
Ttf2	3.11317	5.93074	4.28053	5.34441	2.12018	1.93977	1.35831	3.21818
Gm12488	0	0	0	0.351838	0	0	0.672939	0
Cd101	0.129973	0	0	0	0.0796625	0.507796	0.0649849	0.115042
Ptgfrn	57.9801	45.3116	48.4542	37.1181	28.9345	104.688	38.9161	61.1212
Gm12486	0	0	0	0	0	0	0	0
Tpt1-ps1	0.825434	0	0	0	0	0	0	0
Gm12490	0	0	0	0	0	0	0	0
Cd2	0	0	0	0.297947	0.303564	0	0	0
Gm10355	0	0	0	0	0	0	0	0
Gm43467	0	0	0	0	0	0	0	0
Igsf3	12.8405	9.59632	11.3309	19.4454	6.15181	9.32639	6.67968	3.6833
Atp1a1	166.901	179.126	195.35	278.563	439.953	546.455	157.627	368.687
Mab21l3	5.73579	0.713621	3.40274	0.213598	0.430774	0.307575	0.467889	0.139317
Slc22a15	8.58903	7.03447	6.39438	18.9518	10.2005	13.7654	6.63175	9.34617
Nhlh2	0.244721	0.141403	0.471658	0.0999132	0.306789	0.11341	0	0
Gm43243	0	0	0	0	0	0	0	0
Gm18894	0	0	0	0	0	0	0	0
Casq2	1.82955	0.268985	0.115513	0	3.40886	0	0	0.483211
Vangl1	35.7489	22.2292	35.0465	18.6999	11.299	11.5694	6.54689	10.2161
Gm43245	0	0	0	0	0	0	0	0
Ngf	62.473	5.37414	58.6047	70.5318	5.60793	0.74835	5.3494	0
Gm19202	2.31507	0	0.437923	0.185453	0	0.949861	0.696032	0
Gm42677	0	0	0	0	0	0	0	0
Tspan2	15.2272	51.9524	14.0285	23.6132	76.9631	17.8016	27.398	56.2217
Tshb	1.41399	2.44898	0.306075	0.404421	14.7284	1.09485	0.938736	1.4889
Sycp1	4.99512	0.342071	0.576821	0.712232	1.01666	0.256812	0.428832	0.11636
Gm42816	0	0	0	0	0	0	0	0
Gm33952	0	0	0	0	0	0	0	0
Gm33866	0	0	0	0	0	0	0	0
Nr1h5	1.00587	0.183263	0.524564	0.216172	0.631764	0	0	0.13212
Sike1	21.1323	23.6919	26.6806	35.2765	30.7788	9.50318	11.4484	13.0056
Csde1	547.845	381.892	465.03	487.487	319.17	145.402	309.818	330.741
Nras	143.172	220.209	144.051	255.379	118.27	44.4667	71.7369	68.4389
Ampd1	1.19203	0.964622	0	1.54835	3.2429	4.22744	0.528272	0.325673
Dennd2c	5.12701	3.27996	5.76004	4.41775	4.82173	2.97301	3.75739	2.47579
Bcas2	23.879	33.9766	23.293	52.6537	40.353	13.3438	16.3926	15.64
Gm27024	0	0.0953334	0	0	0.413284	0.479523	0	0
2410024N13Rik	0	1.66956	1.88524	0.822461	0.601989	0	0	0
Gm43060	0	0	0	0	0	0	0	0
Trim33	105.78	124.516	133.288	80.8138	62.2725	39.4742	72.899	115.124
Syt6	0.0966939	0	0.31607	17.564	0.0594277	0	0.386444	0
Atg4a-ps	0	0	0	0	0	0	0	0
Gm15986	0	0	0	0	0	0	0	0
Olfml3	4.43826	1.32012	5.57381	22.4	1.1084	2.34885	1.24654	0.918471
Gm10964	0	0	9.12729	17.9828	13.4136	0	0	0
Hipk1	113.5	146.279	126.871	137.04	96.1665	121.259	95.7106	115.569
Dclre1b	5.04882	5.37123	4.54319	7.21777	6.88152	7.25587	3.43385	4.36735
Ap4b1	2.24483	1.33257	3.98998	10.6881	6.07714	1.05418	1.70173	2.80286
Gm43064	0.670997	0.188809	0	0.495912	0	0.69298	0	0
Bcl2l15	3.18667	0.402446	1.01575	8.63662	25.1231	0	2.71066	0.564557
Ptpn22	2.80319	1.45184	3.92962	26.8589	2.4475	2.25627	5.12853	2.83973
Gm15602	0	0	0	0	0	0	0	0
Rsbn1	22.3287	16.3991	25.5694	21.748	10.7462	4.80219	11.0567	9.66875
Phtf1	9.49372	10.6877	18.3548	19.7049	12.5807	6.77026	9.41929	10.3536
Magi3	20.038	13.2356	14.7467	16.5355	37.3139	19.595	20.416	25.4791
Gm17956	0.614567	0.248469	2.48902	1.24117	3.62262	0	0.622098	2.7999
Lrig2	13.2513	6.10311	8.60092	11.1624	9.11566	4.19941	3.76588	7.81188
Gm9273	0	0	0	0	0	0	0	0
Gm43582	0	0	0	0	1.36408	0	0	0
Slc16a1	9.76381	38.2055	10.6969	21.8695	19.2084	10.6891	14.6318	35.15
Gm6485	1.66528	0	0	0.464303	0	0	0	0
Fam19a3	0.143209	0	0.124822	0.17469	0	1.95453	0	0
Ppm1j	5.54038	4.1676	2.70478	6.01972	5.33747	3.6218	0.963483	0.23027
Rhoc	8.22539	4.65085	14.5964	97.3527	38.0731	11.075	12.4191	10.9166
Mov10	11.8347	17.8112	27.4834	25.9885	9.44877	15.8759	11.3109	6.47077
Capza1	101.695	81.8306	100.842	71.2194	28.7817	9.56826	75.2566	62.3678
St7l	26.4003	17.9415	13.4551	30.5872	24.0534	9.95395	9.02912	20.9255
Gm4525	0	0.778594	0	0	0	0	0	6.31267
Wnt2b	2.07925	0.908323	0.16506	0.526361	2.26213	1.23048	0.629997	0.557562
Cttnbp2nl	42.3827	48.9997	51.6753	35.1748	28.2702	12.4354	22.1913	12.5933
4930564D02Rik	0	0	0	0	0	0	0	0
Kcnd3	0.103254	0.0299068	0.0735596	0.131309	0.0347769	0	0.167079	0.0994032
Ddx20	13.2397	16.3654	11.6651	12.6762	12.1448	3.67584	8.82381	9.17163
Inka2	1.97175	0.258993	1.00266	0.866777	3.78854	3.00343	1.73701	0.846595
Rap1a	234.045	397.51	316.062	128.809	110.75	34.1674	138.631	211.376
Adora3	3.72683	1.21264	1.20692	0.869504	3.00585	1.2258	1.71589	1.35048
Tmigd3	0	0	0	0.17731	2.54738	0	0	0
I830077J02Rik	1.54916	0.719675	0.520767	0.594887	1.86197	2.51053	1.78225	0
Atp5f1	93.4081	112.648	88.3588	153.583	179.314	25.4151	54.1653	109.924
Wdr77	19.439	23.7333	22.8529	39.3304	28.2148	16.4786	11.7021	17.7893
Ovgp1	63.7785	11.1127	15.5168	8.22177	15.7808	14.0726	35.3759	8.9472
Pifo	1.03771	0	2.64218	0	0.664255	0	0	0
Chil5	7.57317	1.9613	8.42006	0	4.21428	0.921355	1.20946	0.321344
Gm4540	6.26124	2.57953	2.9758	0	1.99493	0	6.56659	0
Gm9504	0	0.199579	2.07525	0	0	0	0	1.39838
Gm4248	0	0	0	0	0	0	0	0
Chia1	1.06058	0.0709772	1.5762	0	2.73238	79.3228	4.25663	3.31213
Chil3	3.87786	2.39396	0.776072	1.72545	50.8987	13.0921	4.55614	6.28988
Gm43709	0	0	0	0	0	0	0	0
Chil4	186.813	5.48425	21.6891	0.287575	0	1.19138	105.207	0
Gm6522	0	0	0	0	0	0	0	0
Gm43212	0	0	0	0	0	0	0	0
Chil6	0	0	0	0	0.162119	0.175908	0	0.238707
Dennd2d	11.0086	12.4189	11.0446	0.874656	23.4016	12.413	7.45311	28.1443
Cept1	17.185	15.9394	20.009	15.4538	28.5459	6.58021	9.94099	23.8225
Dram2	89.6034	113.227	99.4663	36.529	76.3389	19.4581	76.2105	113.913
Gm43070	16.5942	2.55576	7.44269	4.45019	4.74083	0	4.97509	2.32274
Lrif1	61.2067	62.7311	56.4105	9.65309	9.71261	15.3253	34.601	40.4662
Cd53	19.4821	37.7939	12.9441	0.763294	1.69959	2.34248	7.91924	44.9639
Olfr266	0.2372	0	0	0	0	0	0	1.28595
Kcna3	0	0	0.456283	0	0	0	0	0
Kcna2	0.282583	0.110666	0.140238	0.123511	0.162779	0.284567	0.241423	0.126444
Kcna10	0	0	0	0	0	0	0	0
Cym	0.189426	0.152462	0	0.448197	5.91639	0	0	4.42453
A630076J17Rik	0	0.0765925	0	0	0	0	0	0
Prok1	0	0.0309371	0	0.254567	0	0	0	0
Lamtor5	53.7053	55.81	58.8589	38.2816	44.7187	16.6822	32.1492	38.3938
Slc16a4	2.18938	2.90533	2.49051	4.39291	2.91996	0.376336	1.09358	0.851947
Rbm15	11.8144	12.227	11.9245	10.8507	8.41884	10.1092	7.42481	8.29409
Gm5279	0	0	0	0	0	0	0	0
Kcnc4	0	0.0151246	0.074169	0	0.278242	3.02219	0.283215	0
Slc6a17	1.03292	0.319061	0.770216	0.578763	0.342498	0.550963	0.224878	0.283689
Ubl4b	0	0	0	0	0	0	0	0.592512
Alx3	0	0	0	0	0	0	0	0
Strip1	10.1138	7.55397	9.81922	19.6846	11.3721	9.12823	5.77278	8.52147
Gm10961	0	0	0	3.92142	0	0	0	0
Ahcyl1	122.884	115.018	143.184	80.3902	72.2026	112.794	87.868	219.39
Csf1	2.51705	0.873302	2.93889	21.8712	1.16541	0.542282	1.03121	0
Gm43233	0	0	0	0	0	0	0	0.874991
Gm5075	0	0.279731	0	0.545037	0.561561	0	0	0
Eps8l3	20.2948	19.0372	8.47765	3.14872	8.90775	16.1245	21.7493	47.6791
Gstm5	8.16074	5.99069	2.47406	72.2693	21.384	7.4095	6.91294	14.7932
Gm9515	0	0	0	0.246091	0	0.602515	0.44642	0
Gm12489	0	0	0	0	0	0	0	0
Gstm7	6.95627	8.27812	2.6548	0.96223	6.16915	8.7247	3.18469	38.4376
Gstm6	0	0.251008	0	0.343149	7.29957	0	0	5.27547
Gm12494	0	0	0	0	0	0	0	0
Gstm3	2.72718	1.01541	0.713794	0	4.50814	0	3.27497	10.9056
Gm12497	0	0	0	1.30184	0	5.31295	0	0
Gstm2	9.76368	5.00265	1.61733	5.19655	68.7559	10.5952	3.89154	45.4907
Gm43746	0	0	0	0	0	0	0	0
Gstm1	59.2599	80.7561	51.1034	48.0661	676.841	294.351	106.657	520.332
Gm12502	0	0	0	0	0	0	0	0
Gm12499	0	0	0	0	0	0	0	0
Gstm4	1.35861	2.3833	2.76263	6.03518	13.5275	10.1282	1.25002	10.4402
Ampd2	12.9625	12.3554	22.0923	33.7076	10.9019	13.3999	4.7692	7.49288
Gnat2	0.998375	2.12239	1.69331	3.834	1.0324	0.547893	0.65321	0
Gnai3	50.2366	111.493	96.5738	152.338	115.393	16.1243	42.7272	105.844
Gpr61	0	0.0451262	0	0.205856	0.484296	0.0733071	0	0.270874
Amigo1	1.09842	1.33518	3.14353	15.759	5.07561	7.29206	1.34085	2.97149
Cyb561d1	3.32249	3.47373	1.79844	3.67601	4.63039	3.37571	1.14851	1.83612
Atxn7l2	5.1137	2.66456	1.33906	8.83343	5.41373	4.36492	1.09443	0.672924
Sypl2	0.0505086	0	0	0.0923611	0	0	0	0
Gm12501	0	0	0	0	0	0	0	0
Psma5	94.5934	153.777	130.566	328.772	128.435	52.0864	50.4937	96.0346
Sort1	11.0258	1.04966	5.76154	1.56429	8.6915	30.9482	15.199	36.2013
Mybphl	0	0	0	0	0	0.72477	0.183469	0.327439
Psrc1	3.27777	1.24653	3.07517	1.45731	1.4015	6.98566	1.80446	8.26613
Celsr2	18.9809	4.92334	29.0589	4.3907	7.39951	27.5931	8.16843	12.1481
Sars	31.6692	30.1171	51.8742	93.6076	74.2151	66.5067	29.1707	35.8221
Gm43438	0	0	0	0	3.4162	0	0	0
5330417C22Rik	16.552	11.2234	19.3317	0.285528	99.6778	52.5829	14.2209	21.7662
1700013F07Rik	0.699863	0.412168	0.582078	0.63087	6.79099	4.89475	0	4.42386
Tmem167b	32.7133	22.1599	27.8743	33.473	28.3452	24.3653	16.9437	32.6125
Taf13	63.4206	58.8493	51.879	40.2926	45.4259	6.74531	40.8353	33.9907
Wdr47	8.67569	2.77786	6.4689	8.17753	8.12045	1.69652	3.94447	3.08652
Gm12517	0	0	0	2.68758	0	1.26857	0	0
Clcc1	26.5713	36.9502	37.4209	30.2662	41.8843	24.0219	23.5897	39.7063
Gpsm2	13.1761	17.5349	4.86325	16.5726	5.97989	8.9151	8.13517	8.18605
Aknad1	0.674804	0.235853	0.444763	0.0736478	0.496002	0.256948	0.400228	0.286506
Stxbp3	50.6164	45.7494	34.6262	54.4424	55.8875	16.457	27.2866	47.2252
Fndc7	0.223988	0.159531	1.10876	0.491879	0.639652	0	0.373486	0.212132
Gm43097	0	0	0	0	0	0	0	0
Prpf38b	705.738	260.082	290.58	127.534	109.834	115.235	575.955	169.67
Henmt1	1.00552	2.36442	1.1374	0.511677	0.666984	1.13593	0.614948	0.832352
Gm9857	0	0	0	0	0	0	0	0
Fam102b	18.5929	14.5493	28.0535	35.1305	33.6141	5.57393	6.83462	9.3932
Slc25a54	0	0.249775	0	0	0.180101	0	0	0
Slc25a24	49.0708	93.9844	87.3031	59.0882	47.0926	22.3175	34.614	77.9697
Gm13865	0	0	0	0	0	0	0	1.07298
Vav3	3.12893	2.3748	5.63251	2.88102	3.91209	0.835163	0.672143	2.38084
Ntng1	0.416152	0.0416439	2.89173	0.0316972	0	0.0676197	0	0
Gm12535	0	0	0	0	0	0	0	0
Prmt6	3.73752	5.74645	5.56578	4.14784	1.87183	0.972661	1.38841	3.65387
Gm43405	0	0	0	0	0	0	0	0
Gm19185	0	0	0	0	0	0	0	0
Gm43406	0	0	0	0	0	0	0	0
Gm43407	0	0	0	0	1.58662	0	0	0
Gm9314	0	0	0	0	0	0	0	0
Gm43854	0	0	0	0	0	0	0	0
Gm43853	0	0.507632	0	0.810188	0	0	0	0
Gm4859	0	0.0902342	0	0	0	0	0	0
Gm9317	0	0	0	0	0	0	0	0
Gm42526	0	0	0	0	0	0	0	0
Gm43587	0	0	0	20.7336	14.5669	0	0	4.93263
Utp14b-ps1	2.3618	0.651994	1.90924	1.26357	1.39219	0.888954	2.82295	0.553737
Gm5548	0	0	0	0	0	0	0	0
Gm38395	0	0	0	0	0	0	0	0
Amy2b	0	0	0	0	0	0	0	0
Amy2-ps1	0	0	0	0	0	0	0	0
Amy2a5	0.284575	0.188208	0	0.176703	0.289278	0	0	0.0389965
Amy2a4	0	0.00858098	0.0590488	0.049661	0.0507928	0	0	0.0212354
Amy2a3	0	0.00858098	0.0590488	0.049661	0.0507928	0	0	0.0212354
Amy2a2	0	0.00858098	0.0590488	0.049661	0.0507928	0	0	0.0212354
Amy2a1	0	0	0	0	0.230852	0	0	0
Amy1	0.0343707	0.728893	0	0.524719	2.43913	0.567051	0	0
Rnpc3	18.7363	15.7683	19.1942	14.0282	10.0222	2.83063	9.75101	14.1925
Gm17954	0	0.130511	0	0	0	0	0	0.895411
Gm17775	0	0	0	0	0	0	0	0
Gm18163	0	0	0.179818	0.0814069	0	0	0	0
Col11a1	0.794402	0.578991	0.911232	4.86451	0.458228	0.138005	0.437778	0.147028
Gm43749	0	0	0	0	0	0	0	0
Gm19147	0	0	0	0	0	0	0	0
Olfm3	0	0	0	0.0321088	0	0	0	0
Gm18429	0	0	0	0	0	0	0	0
Gm43669	0	0	0	0	0	0	0	0
S1pr1	3.74321	4.84858	6.64747	0.378175	0.42279	0.269835	1.727	0.978006
Dph5	12.2359	17.5153	15.7864	11.9784	7.61079	8.58002	6.49086	10.9543
Slc30a7	32.8832	30.8136	16.3403	18.2183	15.2039	15.1274	21.0276	37.539
Gm43106	0	0	6.32498	0	0	0	0	0
Gm6649	0	0	0	0	0	0	0	0
Extl2	9.64353	13.6332	9.35805	28.4654	8.31988	3.81112	2.80702	7.95371
Vcam1	104.242	15.8983	174.558	3.31553	22.1945	3.3326	24.0302	125.867
Gpr88	0.180296	0	0.314768	1.77134	0	0	0	0
Cdc14a	24.0648	16.1477	16.9598	6.13792	9.88024	8.77322	12.2101	9.91469
Rtca	17.3229	38.546	27.7498	48.7754	22.0881	19.3163	12.2992	27.7903
Dbt	29.7117	39.771	30.0625	5.12668	7.57857	8.71141	16.9302	22.0023
Gm4596	0	2.03329	0	0.432445	0	1.19679	0	0
Gm9761	16.4125	0.855511	37.5312	3.3438e-07	12.0952	95.1282	15.5235	0
Lrrc39	2.24901	1.65399	1.74317	3.3449	1.84038	0.121091	0.604622	0.78733
Trmt13	18.9475	9.91627	19.1635	33.2303	15.7971	10.3686	13.8815	9.1399
Sass6	22.5404	16.0753	16.6647	5.46934	6.17036	8.16809	12.3526	5.81782
Mfsd14a	59.0078	73.9514	53.7856	40.893	31.03	22.6364	29.1964	54.0409
Gm43191	0	0	0	0	0.691585	0	0	0
Slc35a3	48.7151	93.772	48.4337	17.3529	24.4406	9.35591	25.7618	58.7865
Agl	6.98777	6.80869	13.5513	10.6171	6.60276	3.10192	3.407	5.75507
Gm29736	0	0.290312	0	0	0	0	0	0
Gm43542	0	0	0	0	1.13873	0	0	0
Frrs1	123.307	84.3803	89.7188	26.856	9.25338	9.54832	24.699	14.4897
Palmd	16.5811	27.2826	36.0765	14.6905	29.3613	7.50061	21.2505	12.4757
4930455H04Rik	0	0	0	0	0	0	0	0
Gm9332	0	0	0	0	0	0	0	0
Gm18430	0	0	0	0	0	0	0	0
Gm9632	0	0	0	0	0	0	0	0
Gm19243	0	0	0	0	0	0	0	0
Plppr4	1.93808	0.212693	2.95862	0.0877359	0.180341	0.336371	0.36295	0.181686
Plppr5	0	0	0	0.0292697	0	0	0	0.0847882
Snx7	33.049	31.8625	45.7987	78.0301	84.9873	52.4573	44.2421	84.5282
Gm4321	0	0	0	0	0	0	0	0
Dpyd	0.0457797	0	0.234526	1.37754	0.281479	0.118912	0	0
Gm4332	163.847	603.805	397.862	1727.53	1186.73	745.611	217.775	743.99
Ptbp2	73.9163	22.3361	32.791	49.3436	26.1098	20.701	23.7755	8.48938
Gm42804	0	0	7.80165	4.84842	0	0	0	0
Gm18384	0	0.0869501	0	0	0	0	0	0
Gm42927	46.988	39.7475	37.762	29.2786	45.0722	9.61625	24.1378	20.4947
Rwdd3	1.41956	3.80614	2.09379	4.13806	2.92229	0.710609	0.738428	0
Gm5710	0	0	0	0.144192	0	0	0	0.446393
Tmem56	0.0974745	3.29055	1.1945	0.433997	10.1946	0.914116	2.1726	1.14603
Gm9353	0	0	0	0	0	0	0	0
Gm30517	0	0	0	0	0	0	0	0
Alg14	10.5835	17.7837	12.8111	21.4648	13.4056	3.52591	6.53473	12.3625
Gm5711	0	0	1.27951	0	0	1.29287	0	0
Cnn3	23.6151	6.07524	66.4121	97.237	19.0208	3.001	13.0235	8.31348
Slc44a3	87.6226	111.695	81.4353	1.56307	93.3023	31.5494	94.4504	135.768
4930432M17Rik	0	0	0	0.124483	0	0	0	0
F3	64.2835	129.538	30.428	11.1876	109.459	273.201	153.438	425.894
Abcd3	71.0487	127.431	39.6594	46.9615	101.245	29.9967	55.5914	78.6308
Gm42776	0	0	0	0	2.02344	0	0	0
Gm42593	0	0	0	0	0	0	0	0
Arhgap29	19.1466	24.7808	18.5723	2.00725	36.397	15.8739	23.6218	30.8117
Abca4	7.69395	5.24731	3.77746	3.21922	3.8626	3.92936	2.74721	1.68976
Gm43158	0	0	0	0	0	0	0	0
Gm43157	0	0	0	0	0	4.06087	0	0
Gm9361	0	0	0	0	0	0	0	0
Gm4609	0	0	0.634383	1.53812	0.77163	0.740796	0	2.21106
Gclm	47.244	77.8059	41.6859	73.0858	26.8877	13.0625	26.6315	32.7076
Gm6061	0	5.21625	5.26528	6.64637	5.81051	0	2.21706	3.33056
Dnttip2	72.3316	92.4664	75.1513	78.4957	46.317	28.5485	43.9886	58.5473
Bcar3	27.799	33.9175	16.7596	7.5018	17.18	59.4058	11.5611	26.5718
Fnbp1l	177.041	174.536	157.742	85.54	67.9102	19.4877	112.301	67.7739
Gm5981	0	0.394295	0.964482	0.364724	0	0	0	0
Pde5a	6.83	5.52873	11.5534	5.67185	1.74848	1.11949	1.85261	0.364578
Gm34139	0	0	2.99771	0.84717	0	0	0	0
Gm9364	0	0	0	0	0	0	0	0
Fabp2	0.256382	3.86205	0.687844	0	0	0	0.258856	0
Gm10959	0	0	0	0	0	0	0	0
1810037I17Rik	71.3341	59.5329	68.1045	71.107	69.3198	23.3576	22.0235	41.2057
Usp53	99.6397	49.9747	71.6627	24.6905	26.4084	35.4125	50.1697	13.6879
Myoz2	0.775055	0.147019	0.638041	0.363882	0.906861	0.232067	0	0
Gm43286	0	0	0	0	0	0	0	0
Synpo2	0.88607	0.199494	0.53204	0.535102	0.32076	0.710556	0.237729	0.881679
Gm43744	0	0	0	0	0	0	0	0
Sec24d	31.0458	31.6346	31.3447	42.236	15.2284	23.4752	18.1569	50.3548
Mettl14	21.046	26.3882	21.2931	15.6987	10.5284	5.35803	11.1201	7.28361
Prss12	12.1846	2.77461	13.3125	6.53483	0.899712	0.427016	3.19187	2.03073
Gm9369	0.367601	0.0993124	0	0	0	0	0	0
Ndst3	1.71405	0.977315	2.91905	4.92767	0.0593846	0.119811	0.697563	0
Gm15400	0.488051	0	0	0	0	0	0	0
Gm15399	1.12175	0.101097	0	0.666755	0	0.509624	0.380368	0.686985
Gm9372	0	0	0	0	0	0	0	0
Gm42824	0	0	0	0	0	0	0	0
Tram1l1	1.39008	0.284598	1.2661	1.23288	0.654741	0.48471	0.532268	0.0941511
Gm4617	47.4063	0	7.21199	0.79153	0	0	0	0
1700006A11Rik	0	0	0.173117	0	0.122063	0	0	0
1700003H04Rik	0	0.109262	0	0	0	0	0	0
Gm9379	0.44578	0	0	0	0	0	0	0
Gm9381	0	0	0	0	0	0	0	0
Ndst4	0.245781	0.340268	0.157111	0.454844	0.734673	0.397012	0.554181	0.252298
Ugt8a	0.277498	0.251808	0.0726292	0.27034	2.18046	0	0	0
Gm18916	0	0	0.499075	0	0	0	0	0
Arsj	0	0.0143297	0	3.66318	1.51672	0.209448	0	0.0949276
Gm20568	0	0	0	3.55293	0	0	0	0
Camk2d	55.9203	94.7339	42.406	242.098	156.351	75.8916	48.998	202.61
Ank2	5.98684	1.69715	4.2723	28.0028	26.6489	3.67923	5.36412	2.42653
Gm43355	0	0	0	0	0	0	0	0
Gm42525	0	0	0	0	0	0	0	0
Gm43354	0	0	0	0	0	0	0	0
Larp7	33.1432	48.0804	42.7707	28.7301	14.4537	9.03349	25.2294	19.0533
Zgrf1	1.547	3.59018	1.85975	1.7761	1.10056	0.334711	0.710287	1.09779
Neurog2	0	0	0	0	0	0	0	0
Alpk1	5.48623	6.16498	2.95685	9.64638	11.5464	13.9492	4.58901	4.21615
Gm16238	0	0.138136	0	0	0.580936	0	0.523028	0
Tifa	4.1666	1.28956	2.08004	4.23523	2.28046	2.3079	2.56072	1.83594
Ap1ar	78.3431	115.433	115.331	58.9455	55.3592	40.7791	43.5013	83.1681
Fam241a	5.30241	18.1584	5.90374	3.00329	8.11105	0.551036	4.06164	7.47649
Gm43656	0	0	0	0	0	0	0	0
Gm4410	0	0	0	0	0	0	0	0
Gm9387	0	0	0	0	0	0	0	0
Pitx2	0	0	0	0	0	0	0	0
Enpep	0.992904	0.166915	0.391897	0.193749	11.0909	2.07911	8.8191	0.261624
Gm42628	0	0	0	0	0.407067	0	0	0
Gm5712	0	0	0	0	0	0	0	0
Rpl7a-ps7	0	0.197844	0	0.22362	0	0	0	0
Elovl6	7.05937	21.5362	13.5398	6.12375	7.55879	1.4645	3.94608	4.87307
Egf	1.14205	0.907849	0.484858	1.38741	4.52506	1.10153	1.21826	0.376941
Lrit3	0	0.0232649	0	0	0	0	0	0
Rrh	2.29901	1.46104	1.22668	1.36113	1.2792	1.89348	0.386098	0.916566
Gar1	126.657	207.079	126.787	204.862	129.939	136.594	59.1927	47.228
Cfi	7.10716	1.98428	5.09108	0.503694	8.47495	4.24351	10.4722	11.5253
Pla2g12a	3.19561	3.51708	6.48823	11.5154	11.4611	1.05724	2.95657	7.26795
Casp6	15.016	16.8587	27.5404	33.1322	24.4268	12.4942	6.65809	18.2687
Mcub	1.93108	1.5077	0.233143	4.39425	1.21684	0	0.491725	0.440685
Sec24b	83.331	78.6372	70.3868	71.0084	70.0092	115.723	43.3982	65.8337
Gm9396	0	0.875311	0	1.15154	1.55658	0	0	0
Gm42663	0	0	0	0	0	0	0	0
Col25a1	2.07934	0.449786	0.913545	0.715404	1.22731	0.308504	0.786413	0.443763
Gm9397	0	0	0	0	0	0	0	0
Etnppl	0.107487	0.115567	0.332531	0.196339	0.408184	0	0	0.081314
Ostc	52.8606	96.7897	71.707	117.851	84.6637	58.7154	38.1572	89.4833
Rpl34	162.484	65.2138	80.046	217.605	111.213	93.7408	125.592	53.2666
Gm43524	0	0	0	0	0	0	0	0
Gm5982	0	0	0	0	0	0	0	0
Gm5855	0.361241	0.292667	0.481118	0.983133	0.450494	0.239772	0	0.647594
Lef1	5.46561	1.49667	2.53809	4.06394	1.06835	2.3666	2.05093	1.11475
Hadh	35.6884	40.6758	34.4299	46.1477	86.0359	91.8324	21.1363	27.9576
Gm18492	0.444108	1.053	2.83817	0.51333	1.20279	0	1.59323	1.84025
Cyp2u1	1.3453	0.330613	0.932652	0.758279	0.9058	0.567081	0.647643	0.617431
Sgms2	50.2289	18.2699	60.32	32.7022	21.2047	39.9616	26.703	133.79
Gm43116	5.1775	7.94593	10.9071	2.96512	7.00942	0	3.61882	24.0682
Papss1	32.0497	23.2635	30.3807	27.0301	26.3616	29.0738	13.4739	25.2602
Olfr375-ps1	0	0	0	0	0	0	0	0
Dkk2	25.9011	0.905531	21.2107	12.6061	0.936662	0.764919	2.32485	0.100756
Gimd1	0.93329	0	0.59151	0.336771	0	0.251658	0.76392	0
Gm9402	0	0.285739	0	0	0	0	0	0
Aimp1	53.7922	42.0777	30.2862	76.3382	30.1529	22.9667	25.9321	35.6863
Tbck	7.58179	5.58473	9.0518	9.90984	8.41367	10.1331	4.92997	6.74647
Gm9403	1.65348	0.384945	0.992817	0.718668	0.263291	0.67857	1.02541	0
Npnt	153.912	146.671	106.017	217.676	112.183	76.1092	63.5639	66.7104
Gstcd	5.49136	7.8394	7.7392	9.50695	4.51537	3.11384	2.97312	5.44174
Gm19148	0.849162	0	0	0	0	0	0	0
Ints12	17.6872	23.1907	25.6392	30.6377	16.5878	13.6436	13.7748	22.6255
Arhgef38	3.18584	0.0661047	0.416492	0.183765	18.4319	15.3233	6.25896	0.665943
Ppa2	36.3308	51.0253	34.6132	61.4354	89.6515	23.8324	28.0498	54.5081
Tet2	74.9528	54.1048	32.8112	42.7995	47.2942	25.7919	20.5955	26.8639
Gm49316	0	0	0	0	0	0	0	0
Gm43193	0	0	0	0	0.883913	0	0	0
Cxxc4	0.0971861	0.0355925	0.0839219	4.28638	1.56858	0.0846461	0	0
Gm43559	0	0	0	0	0	0	0	0
Gm6077	0	0	0	0	0	0	0	0
Tacr3	0	0	0	0	0	0	0	0
Gm4860	0	0	0	0	0	0	0	0
Gm43036	0	0	0	0	0	0	0	0
Gm43035	0	0	0	0	0	0	0	0
Gm2142	0	0	0	0	0	0	0	0
Gm18546	0	0	0	0	0	0	0	0
Gm43033	0	0	0	0	0	0	0	0
Cenpe	31.2451	24.5306	16.5825	5.38695	1.04433	0.982562	6.35919	4.98518
Bdh2	0.535653	0.430949	0.52647	4.90459	1.4466	0.710754	0.602654	0.592786
Slc9b2	8.23618	1.36774	1.87589	3.42794	4.48286	5.81723	4.61929	1.56596
Slc9b1	0.447342	1.12783	0.603258	0.614923	0.255523	0.211585	0.733892	0.842563
Cisd2	47.5095	18.4032	27.8787	17.3086	21.5512	10.7491	25.9406	11.9451
Ube2d3	634.684	660.317	611.435	385.362	287.006	320.696	468.661	522.793
Gm42807	7.16684	6.97387	4.50354	2.75288	5.90277	2.28374	1.51325	12.1823
Manba	18.0706	23.2326	16.0771	25.6282	19.4609	10.6918	12.9493	18.39
Gm16100	0	0	0	0	0	0	0	0
Oaz2-ps	0	0	0	0	0	0.81532	0	0
Nfkb1	19.7483	15.0863	34.1018	31.3275	23.9676	18.3732	14.7206	15.5135
Slc39a8	4.58601	4.23637	4.19293	4.83753	16.6933	3.2519	13.2984	17.4196
Gm18330	0	0	0	0	0	0	0	0
Gm43602	0	0	0	0	0	0	0	0
Gm5281	0	0	0	0	0	0	0	0
Bank1	0.222467	0.157819	0.0642425	0.269748	0.299256	0	0.0571897	0
Gm9408	0	0	0	0	0	0	0	0
Gm43402	0	0	0	0	0	0	0	0
Ppp3ca	108.069	124.769	98.3215	73.8435	53.04	61.4775	88.7528	102.415
Gm9409	0	2.27919	0	0.743834	0	5.1247	1.69721	3.43323
Emcn	0.848221	1.33271	2.0403	0.639545	0.277029	0.672856	2.28314	0.304082
Ddit4l	2.69822	0.0906992	4.97183	6.7671	1.99019	0.114491	1.48409	0
Gm30946	0	0	0	0	0	0	0	0
Gm21962	8.88128	3.12884	5.26479	5.1951	5.40396	2.07239	2.19008	0
H2afz	888.326	546.889	1538.31	454.31	397.82	440.139	445.431	350.571
Dnajb14	10.8472	9.93247	10.2467	14.6721	15.4947	5.49566	9.85689	10.4174
Gm15460	0	1.99414	0	1.55442	1.07855	2.08303	0	0
Lamtor3	14.8224	16.6766	19.7454	43.0726	37.3513	21.1711	14.4615	23.2259
Dapp1	17.5752	25.8883	18.7491	11.7259	29.4809	23.808	14.1879	32.3083
Gm5105	0	0	0	0.240663	0.162443	0	0	0
1110002E22Rik	0.947523	1.51178	2.57683	0.113746	0.68676	0.613096	0.267178	0.10882
Mttp	1.84111	5.61793	2.05854	2.96566	4.14667	1.80175	0.684113	2.13102
Trmt10a	21.3937	8.09203	22.4766	9.65064	8.26545	7.00524	12.6216	5.82602
4930579F01Rik	0	0	0	0	0.155495	0	0.140963	0
Adh7	0.729435	0.707087	0.159198	1.0464	0.14913	0	1.33225	0
Adh1	0.428859	0.230341	0	2.01869	2.56558	4.28025	4.32081	0
Adh6a	0.72835	0	0	0	0.207224	0.227504	0.18184	0
Adh6b	1.24702	0.96918	1.39208	0.836628	0.390018	1.92856	1.3579	0.21436
Adh6-ps1	0.085498	0	0	0	0.827973	0.298153	0.871745	0
Adh4	0	0	0	0	0	0	0	0
Adh5	77.9092	110.931	71.1026	133.018	70.9468	66.4328	34.7015	58.5604
Metap1	100.055	71.1224	102.07	61.4828	35.7617	23.407	40.8586	44.39
Gm43724	0	0	0	0	0	0	0	0
Gm43725	0	0	0	0	1.19335	0	0	0
Eif4e	89.1323	93.6154	113.32	105.364	64.6525	25.5941	77.0627	61.7856
Gm43726	0	0	0	0.195311	0	0	0	0
Gm9415	0	0	0	0	0	0	0	0
Gm6057	0	0	0	0	0	0	0	0
Gm43723	0	0	0	0	0	0	0	0
Tspan5	12.0948	7.83385	9.41461	15.8386	11.2623	8.1867	8.49535	6.66405
Gm16060	0	0	0	0	0.788919	0	0	0
Rap1gds1	27.3225	43.4866	29.6291	41.2086	19.1703	9.69073	11.4777	24.5963
Gm4862	0	0	0	0	0	0	0	0
Stpg2	0	0	0	0	0	0	0	0
Gm43163	0	0	0	0	0	0	0	0
Gm2451	0	0	0	0.559612	0	0	0	0
Gm4863	0	0	0	0	0	0	0	0
Gm19184	0	0	0	0	0	0	0	0
Gm19080	0	0	0	0	0	0	0	0
Gm31211	0	0	0	0	0	0	0	0
Gm6214	0	0.16015	1.60162	0	0	0.806169	0	0
Gm43276	0	0	0	0	0	0	0	0
Pdha2	0	0	0	0	0	0	0	0
Unc5c	3.21971	0.61614	1.04925	5.96041	1.03974	0.677015	1.55085	0.577849
Bmpr1b	0.198264	0.0101782	0.151373	8.49253	0.798795	0	0	0
Gm6059	0	0	0	0	0	0	0	2.80537
Pdlim5	63.7601	50.099	104.005	54.8425	74.749	55.8036	43.2169	59.4786
Gbp5	1.73208	1.49434	1.78015	2.70977	3.35217	3.31174	1.38219	0.896441
Gbp7	1.5392	0.272523	0.0473869	0.557108	3.02964	0.0470747	1.11276	0.0640336
Gm43802	0	0.21319	0	0	1.38659	0	1.0842	0
Gbp3	0.485206	0.324058	0.106155	0.195864	0.781958	0	0.752185	0
Gbp2b	1.01124	0.400048	1.90242	1.5438	3.75781	0.195338	0	0.26546
Gbp2	3.01052	0.203946	3.3008	1.38801	4.04141	0.404589	0.933818	1.09336
Gbp2-ps	0	0	0	0	0	0	0	0
Gm19166	0	0	0	0	0	0	0	0
Kyat3	16.4903	4.15689	9.18375	1.3943	6.4796	3.91443	4.67467	6.23617
Gtf2b	26.8009	36.8317	36.5277	55.7476	43.418	20.1386	16.6366	31.3217
Pkn2	29.5729	37.3282	34.013	43.0889	31.2126	27.4313	25.0129	26.418
Gm31306	0.634389	0	0	0	0.711209	0	0	0
Gm2574	0	0	0	0.503482	0	0	0	0
Gm2505	0	0	0	0	0	0	0	0
Lmo4	167.171	65.9127	91.2196	21.3399	28.167	30.4004	73.8885	36.3174
Gm5857	2.75968	0.930425	3.51579	2.18059	3.75737	2.93415	0	3.8782
Hs2st1	44.327	35.5101	42.6705	44.8367	43.099	17.4402	29.7524	34.2388
Selenof	66.8367	127.926	101.39	288.56	241.347	57.6353	52.839	111.086
Rpl9-ps8	0.540302	0	0	0.594868	0.614366	0.75467	0	2.02717
Sh3glb1	135.078	148.229	114.67	232.129	64.9105	14.681	80.8085	88.322
Gm9419	0	0	0	0.883144	0	0	0.545936	0
Clca3a1	0.874782	1.03481	2.17928	8.13236	1.87066	0.508102	0.599896	1.40897
Gm17743	0	0	0	0	0	0	0	0
Clca3a2	0.436079	0.242247	0.164262	1.21153	0.0815493	0	0.877108	2.60515
Clca3b	0.132476	0.149324	0.895394	0.868884	0.0762221	0	3.79057	0.65991
Gm16215	0	0	0	0	0	0	0.913658	0
Clca4c-ps	2.34397	0.448977	0	1.59609	0.0931972	1.13027	0.856335	0
Clca4b	0	0.0200089	0	0	0.0860213	0	0	0
Clca4a	0	0.279377	0	0.0850431	0	0	0	0.124096
Clca1	1.1387	1.11352	1.2557	5.89335	0.0697998	0.0739698	1.86205	3.38834
Clca2	0.686836	0.0611521	0	0.28181	0.186752	0	0.381783	0
Odf2l	36.4748	17.4909	48.6242	25.8176	11.3178	5.8606	28.4471	7.44601
Col24a1	0.0566083	0	0.036918	0.684412	0.0698129	0	0	0
Znhit6	28.7759	42.6234	23.0719	39.8072	23.621	42.5776	22.4084	29.3076
Ccn1	138.299	54.9445	195.229	319.611	92.2534	308.543	250.788	153.293
Gm43408	0	0	0	0	0	0	0	0
Ddah1	25.8082	1.11352	11.9291	5.10422	30.5316	6.29343	18.6205	47.4368
Rpl36a-ps2	0	0	13.8809	0	69.5971	198.427	0	167.235
Bcl10	39.0557	40.4315	39.5061	50.3392	56.2106	24.7952	22.4952	25.0945
2410004B18Rik	47.4545	39.2876	18.0821	17.3873	11.0573	1.87335	18.0933	20.8672
Syde2	1.65484	0.19749	1.59339	1.40901	6.55547	4.04099	1.43552	1.7686
Wdr63	0	0	0	0	0	0	0	0
Mcoln3	0	0	0	0.0427164	0	0	0	0
Mcoln2	0	0.161307	0.225124	0	0	0	0.440399	0.608316
Lpar3	0.421426	0.0468586	0.47947	0.209887	0.444084	2.78029	0.948085	0
Ssx2ip	23.6341	13.2162	43.1037	15.1281	19.6703	15.9685	20.35	13.7539
Ctbs	11.2139	21.3358	9.73657	23.5803	16.202	5.32698	8.8009	14.013
Spata1	11.5809	3.39054	9.35393	13.2933	8.96985	0.218959	1.6024	2.31622
Gng5	263.46	344.912	248.197	446.074	449.114	194.577	154.36	267.606
Rpf1	43.5126	46.4276	42.9887	38.9519	23.7068	18.8423	19.8261	26.6631
Gm36259	0	0	0	0	0	0	0	0
Uox	0.349716	1.70342	1.31339	1.63253	0.553955	0.118639	0.272634	0.161164
Dnase2b	0	0.0887223	0	0	0.101467	0	0	0
4930503B20Rik	0	2.07723	0	0	0	0	0	0
Samd13	1.39721	12.3132	0.764934	0.990921	1.32747	2.11437	0.467774	0
Gm9480	0	3.07985	0	0	1.62229	3.2516	0.488453	0
Prkacb	39.9426	93.1134	36.3474	52.7714	26.1223	27.9761	37.424	31.9161
Gm19104	0	0.110648	1.1183	0.693214	0.474448	0	0	0
Gm10288	71.8745	114.042	99.4375	612.496	470.713	88.0665	92.2025	252.8
Ttll7	10.3494	19.76	19.612	30.1712	21.2483	33.5797	22.5932	42.4944
Gm6074	0	0	0	0	0	0	0	0
Gm43575	0	0	0	0.335285	0	0	0	0
Adgrl2	20.233	17.3886	24.6192	7.4195	23.864	21.4396	19.594	34.0403
Gm42647	0	0	0	0	0	0	0	0
Rpsa-ps10	0	0.310494	0	2.48718	0	1.57903	0	0
Gm6439	0	0	0	0	0	0	0	0
Adgrl4	7.98603	0.667531	4.49289	100.984	2.36133	2.27707	6.32366	2.70447
Ifi44	6.6321	2.91467	0.828199	1.12999	0.642558	0.541678	1.17675	0.886511
Ifi44l	0	0	0	0	0	0	0	0
Ptgfr	0.184556	0.0327818	0.0399255	0.0187406	0.190189	0	0.0923772	0.0539998
Gm2939	0	0	0	0	0	0	0	0
Gm2860	0	0	0	0	0	0	0	0
Gm9682	0	0	0	0	0	0	0	0
Gipc2	56.8686	21.4096	27.414	7.3844	27.5629	17.0846	39.9337	12.9555
Gm16198	0	0	0	0	0	0	0	0
Dnajb4	32.3223	42.7942	64.5596	71.871	53.5669	17.6825	40.9039	19.5532
Fubp1	148.548	144.297	145.823	119.485	90.5333	24.5294	92.8307	57.4199
Nexn	172.27	38.7237	40.2904	13.1709	10.8552	15.7434	54.6046	2.29084
Miga1	447.863	468.486	83.5173	20.1657	22.6614	12.1007	33.468	20.9193
Usp33	82.923	56.3457	62.559	59.8468	63.5493	59.8698	90.8595	60.3837
Zzz3	27.0596	36.3481	35.246	40.6146	25.4387	11.9427	15.6837	15.0605
Ak5	0.534114	1.47083	1.55055	5.79487	1.10782	0.255724	0.358258	0.670989
Pigk	21.7916	11.6155	19.3981	45.7975	24.0292	17.9535	17.0655	24.0296
Rpl29-ps1	0	0	0	1.71438	0.711209	0	0.652899	0
St6galnac5	0.584352	0.411909	0.812739	0.521961	0.143916	0.645723	0.751338	0.255688
Gm16232	0	4.79712	15.8167	11.173	0	7.03993	0	0
St6galnac3	2.38628	0.0131475	5.25317	0.0453523	1.72974	0.127728	0.568526	0.130344
Gm43833	0	0	0	0	0	0	0	0
Gm10042	0	20.5544	44.0699	22.2722	38.1522	0	9.28041	0
Asb17	0	0	0	0	0	0	0	0
Msh4	3.4574	2.98713	3.16349	3.42268	4.47836	1.65208	1.10706	1.41075
Rabggtb	49.193	104.685	59.161	115.007	80.6982	34.9205	38.8189	60.2808
Acadm	40.456	44.1121	49.493	47.3605	72.1552	37.2375	27.4516	40.5876
Slc44a5	0.210847	0.100198	0.334891	0.0462072	0	0	0	0
Gm3076	0	0	1.39854	0.928208	0	0	0	0
Lhx8	0	0	0	0	0	0	0	0
Tyw3	0.675252	0.497248	0.127027	1.02604	0.745618	0.966965	0.93547	0.170879
Cryz	8.11148	2.68296	11.7284	14.6199	7.59232	8.91676	3.21099	16.3969
Erich3	0.0244517	0.00648553	0.236732	0	0.12052	0.0317851	0.121382	0
Tnni3k	0.0766723	0	0.100596	0.0420785	0	0	0.369752	0.135917
Fpgt	26.6678	20.1749	27.9319	17.3313	21.6109	11.9423	7.03978	12.4118
Lrriq3	2.23821	0.473606	0.265334	0.265223	0.0979576	0.131973	0	0.716935
Gm5285	0	0	0	0	0	0	0	0
Scp2-ps1	0	0	0	0	0	0	0	0
Gm37449	0	0	0	0	0	0	0	0
Gm37102	48.5897	7.59593	14.3514	16.8203	16.0061	7.01729	36.4947	3.6221
Gm37515	11.1075	4.99552	6.42888	7.16865	6.45871	2.35567	7.51939	2.67238
Gm6510	0	0	0	0	0	0	0	0
Gm42886	0	0	0	0	0	0	0	0
Negr1	0	0.0138409	0.067847	0.0632125	0	0	0	0
Gm15578	0.7095	0	0	0	0	0	0	0
Gm5983	0	0	0	0	0	0	0	0
Zranb2	178.693	78.2452	152.374	55.4684	55.03	16.7901	163.244	38.169
Ptger3	1.32967	0	0.272552	0.884836	0.0816659	0	0	0
Gm5550	0	0.0927621	0	0	0	0	0.697302	0.405543
Gm6520	0	1.02394	0	0.474561	0	0	0	0
Cth	15.169	11.4901	2.88722	3.52434	11.5881	3.51192	6.56524	1.97194
Ankrd13c	59.9131	52.9898	52.7509	31.3108	33.7443	25.8849	38.0551	43.0555
Srsf11	142.381	101.022	121.285	138.799	145.189	45.1861	91.6067	56.2148
Lrrc40	10.2836	12.737	17.9962	16.7404	9.57589	3.82756	4.81356	10.8425
Lrrc7	15.5855	3.74584	2.44735	3.30124	2.59337	2.93461	11.5196	0
Gm9423	0	0	0	0	0	0	0	0
Gm43655	0	0	0	0	0	0	0	0
Depdc1a	3.77008	8.88494	3.36016	1.134	0	0.14536	1.00638	0.986832
Rpe65	0	0	0	0	0	0	0	0
Wls	48.0719	31.429	52.3995	77.8889	78.7519	33.8449	25.7277	59.4114
Vmn1r-ps2	0	0	0	0	0	0	0	0
Vmn1r-ps3	0	0	0	0	0	0	0	0
Vmn1r2	0	0	0	0	0	0	0	0
Vmn1r3	0	0	0	0	0	0	0	0
Gm11783	0	0	0	0	0	0	0	0
Gm11786	0	0	0	0	0	0	0	0
Gm11784	0	0	0	0	0.789563	0	0	0
Gm11785	0	0	0	0	0	0	0	0
Gm11787	0	0	0	0	0	0	0	0
Tmem68	13.5454	11.8824	13.2814	16.7214	8.46394	1.2464	8.39175	8.99722
Tgs1	11.5358	11.3627	18.4846	24.4563	15.8476	2.98492	12.2542	9.58816
Lyn	7.59089	6.3545	7.24719	7.80744	8.88805	1.84556	3.43101	4.91
Gm11805	0	0.266433	0	0.828843	0.567143	0	0.52214	0
9430025C20Rik	1.5843	0.599305	0.707999	0.985808	0.969228	0.716481	1.20415	0
Rps20	490.272	382.42	219.213	1125.5	658.533	169.65	292.281	300.904
Mos	0	0	0	0	0	0	0	0
Plag1	6.03527	0.823132	7.9419	23.4426	0.938045	1.30516	0.461497	4.60126
Chchd7	25.7524	17.058	25.0977	107.259	29.3873	8.82876	8.05004	27.9231
Gm11808	351.701	768.204	369.684	1429.56	1348.2	950.6	223.651	549.449
Rps10-ps3	0	0	0	0	0	0	0	0
Sdr16c5	0	0	0	0	0	0	0	0
Sdr16c6	0	0	0	0	0	0	0	0
Penk	6.60093	0	1.04125	19.3959	0	0.207411	0	0.69111
Gm11780	0	0	0	0	0	0	0	0
Impad1	44.3335	41.6989	63.3822	53.4821	19.5526	5.50076	40.1364	41.0768
Gm11779	0	0	0	0	0	1.73876	0	0
Gm11781	0	0	0	0	0	0	0	0
Fam110b	0.224274	0.340562	0.893916	1.64681	1.21117	4.81577	1.39976	1.22809
Gm11796	0	0	0	0	0	0	0	0
Gm11797	0	0	0	0	0	0	0	0
Ubxn2b	4.0915	2.10237	4.42901	1.44732	1.54366	0.579943	2.94311	1.74714
Gm11798	0	0	0	0	0	0	0	0
Cyp7a1	0.148399	0	0	0	0	0	0	0
Sdcbp	356.167	314.899	389.848	208.932	215.905	68.2688	358.282	411.481
Nsmaf	21.8635	16.2651	39.0086	15.8465	28.6904	12.9977	14.8279	10.5145
Gm11803	0	0	0	0	0	0	0	0
Gm11801	0	0	0	0	0	0	0	0
Tox	13.8827	21.492	3.4312	0.787621	13.7946	22.1427	13.0906	31.379
Gm11804	0	0	0	0	0	0	0	0
Gm11794	0	0	0	0	0	0	0	0
Gm11800	0	0.187865	0	0	1.01645	0	0.528272	0
Car8	3.93896	5.42158	4.60854	8.44572	64.1275	5.3845	9.00685	1.23693
Gm11799	0	0	0	0.396712	3.30789	1.08153	0	0
Gm11810	0	0	0	0	0	0	0	0
Rab2a	194.665	173.88	218.077	206.573	148.065	49.7461	134.558	198.704
Gm11809	0	0	0	0	0	0	0	0
Chd7	22.53	18.566	20.4498	27.6899	15.1329	11.2294	8.88841	2.08892
Rps18-ps2	0	0	0	0	0	0	0	0
Clvs1	0.167779	0.134336	0.146383	6.1013	1.46003	0.725932	0.167699	0.098897
Asph	58.119	47.4502	34.9475	24.2683	42.3211	8.75607	36.4622	41.949
Gdf6	0.471703	0.0157385	0.849135	0	0	0	0	0
4930448K20Rik	0.159202	0.0866412	0.211002	0	0	0.210161	0	0.570015
Gm11834	0	0	0	0	0	0	0	0
Gm11835	0	0	0	0	0	0	0	0
Gm11814	0	0	0	0	0	0	0	0
Gm11813	0	0	0	0	0	0	0	0
Gm12920	0	0	0	0	0	0	0	0
Gm12918	155.947	860.921	100.978	790.606	702.821	1086.1	131.862	716.648
Gm12919	0	0	0	0.0852622	0	0	0	0
2610301B20Rik	0.953841	1.39364	4.04726	6.23457	10.4086	2.24988	1.59296	2.27355
Rps11-ps3	1.37335	0	0	0.365628	0	0	0	0
Plekhf2	17.3312	17.2661	20.1258	10.6892	23.2177	9.49672	14.7885	17.1677
Ndufaf6	2.85618	1.45952	1.78277	1.82922	5.21987	1.19471	1.31262	3.76713
Gm11829	0	0	0	0	0	0	0	0
Gm11830	0	0	0	0.298651	0	0	0	0
Trp53inp1	16.6131	12.3342	27.3435	14.6578	20.2519	6.70433	15.1935	17.3684
Ccne2	5.25254	6.31292	10.9412	5.7416	5.22027	1.31241	3.30118	5.07625
Ints8	35.391	19.4993	30.6642	39.4596	25.2073	12.5456	16.4228	20.496
Dpy19l4	15.4583	14.0914	24.3754	20.3984	13.3103	2.61254	10.8296	11.6392
Esrp1	54.2919	64.6326	77.1623	2.67444	70.8202	38.325	43.3665	74.6902
Gm11821	0	0	0	0	0	0	0	0.465049
Gm11822	0	0	0	0	0	0	0	0
Virma	12.7659	10.4765	19.985	24.7396	12.764	4.52689	8.6667	10.6044
Rad54b	1.77864	3.74592	2.34577	3.65244	1.81372	0.890331	0.8537	1.04459
Fsbp	0.213911	0.447071	0.449512	0.417193	0.109533	0.259469	0.418612	0.353253
Gm11833	0.300243	0.0809029	0	0	0	0	0	0
Gem	6.95922	1.37598	9.35367	18.0754	9.52873	33.6743	25.1267	9.48128
Cdh17	2.66415	0.691322	5.28606	28.1267	3.56831	0.248589	3.78985	1.22346
Pdp1	3.70148	7.96569	7.41791	12.9471	9.55694	2.07259	1.7905	5.489
Gm10604	0.400253	0.462886	0.348563	0.320333	0.475435	0.905441	0.933847	0.477506
Tmem67	2.74821	1.86661	3.78569	5.64374	3.49576	1.64525	2.07326	2.52796
Rbm12b2	5.62764	4.40176	6.12904	8.9878	8.906	1.82954	6.53452	4.82829
Gm11839	0	0.0913748	0.416562	1.72005	1.24042	0.704933	0	0
Gm11841	0	0	0.208946	0.650705	0	0.17676	0	0.204298
Gm11843	0	0	0	0.947538	0	0	0	1.68989
Rbm12b1	6.03303	3.10017	4.82729	8.60916	4.6728	0.897252	2.34141	4.04359
Fam92a	27.0744	44.5808	46.8349	37.7025	8.29637	8.03034	22.5246	43.2926
Gm11847	0.983803	0.163191	0	0.612731	0.421118	0	0	0
Triqk	0	0.0629995	0	2.6704	1.47908	0.383194	0.576347	0
Gm11819	0	0	0	0	0	0	0	0
Gm11826	0	0.463105	0	0.47324	0	0	0	0
Gm11825	0	0	0	0	0	0	0	0
Runx1t1	3.38281	0.421774	1.1758	0.318204	0.347767	0.82409	0.934642	0.0621068
Gm11824	0	0.174552	0	0	0.38509	0.438558	0	0.60272
Gm11836	0	0	0	0	0	0	0	0
Slc26a7	0	0	0	0.0483628	0	0	0	0
Lrrc69	0	0	0.250516	0	0	0	0	0.3493
Gm11838	0	0	0	0	0	0	0	0
Otud6b	7.22461	13.3473	22.8786	18.7807	6.20646	1.15247	6.74796	13.809
Pip4p2	4.13203	9.91459	13.156	18.9143	16.8098	3.72132	6.52803	10.1102
Necab1	1.53998	1.57721	1.93245	1.83067	3.18283	0.273717	1.04235	1.33205
Gm11845	0	0	0	0	0	0	0	0
Tmem64	1.80225	3.44755	9.93781	32.7086	23.6291	2.05469	6.14741	4.42444
Gm11856	0	0	0	0	0	0	0	0
Gm11859	0	0	0	0	0	0	0	0
Gm11857	0	0	0	0	0	0	0	0
Gm11858	0	0	0	0	0	0	0	0
Gm11855	0	0.0315795	0	0	0	0	0	0
Calb1	24.0397	4.2704	6.14673	2.86967	2.70154	5.64651	15.7544	6.70826
Decr1	9.32045	11.1778	11.6694	15.5055	23.5033	6.94664	10.4909	19.3992
Nbn	7.99831	6.81602	8.51732	4.1773	5.98784	1.97905	5.14058	5.67654
Gm11869	0	0.410228	0	0.688221	0	0	0	0
Osgin2	7.25182	3.30169	12.5004	8.29561	26.2409	1.95086	5.30167	8.59741
Gm11870	3.14871	0.187618	1.85836	3.21761	5.0551	0.925795	1.58303	0.313753
Gm11874	0	5.75885	17.1342	14.9717	35.9456	0	11.8402	29.7306
Ripk2	5.12487	4.31656	8.77763	14.1793	6.99168	7.3029	5.7738	6.763
Gm11865	0	0	0	0.344047	0	0	0	0
Gm11864	0	0	0.256039	0.227464	0	0	0	0
Gm11862	0	0	0	0	0	0	0	0
Gm11848	0	0	0	0	0	0	0	0
Gm11850	0	0	0	0	0	0	0	0
Gm11849	0	0	0	0	0	0	0	0
Mmp16	14.3616	1.37008	3.73195	1.44556	1.66567	3.39623	3.94289	1.83742
Gm11860	0	0	0	0	0	0	0	0
Gm11852	0	0	0	0	0	0	0	0
Gm11854	0	0	0	0	0	0	0	0
Gm11853	0	0.0888716	0	0	0	0	0	0
Gm11868	2.8057	2.71258	3.00238	4.14368	3.4716	0.202606	0.977382	2.94703
Cnbd1	0	0.0465292	0	0	0	0	0	0
Gm12392	0	0	0	0	0	0	0	0
Gm12393	0	0	0	0	0	0	0	0
Cngb3	0	0.0348822	0.0569574	0	0	0	0.0435393	0
Gm11877	0	0.0817525	0	0	0	0	0	0
Cpne3	74.4502	92.3664	100.855	35.7289	45.3025	14.9708	62.9492	79.3283
Rmdn1	11.6757	6.37016	8.50489	6.00004	14.0973	7.37532	15.239	4.2028
Gm12353	0	1.09525	0.769573	0.332659	2.65683	0.343103	1.92034	0
Wwp1	12.811	41.7776	25.0522	13.957	33.7146	6.93847	18.3045	20.1466
Slc7a13	1.86339	0.514695	0.428445	0.0689838	0.157708	0.332782	0.579485	0.474484
Atp6v0d2	2.34965	2.15879	0.444051	2.18254	1.57343	0.478635	1.0208	0.474369
Ttpa	0	0.0197087	0.0967856	0	1.74369	0	0	0
Ggh	16.8005	13.2427	23.3089	11.5783	6.49724	0.437586	5.46433	1.18827
Nkain3	6.42356	0.512589	1.64379	0.294	0.922868	0.0971133	2.09888	0.479113
Gm11873	0	0	0	0	0	0	0	0
Gm11871	0	0	0	0	0	0	0	0
Gm11875	0.327235	0	0.44288	0	0	0	0	0
Gm11876	0	0	0	0	0	0	0	0
Prdm13	0	0	0	0	0	0	0	0
Ccnc	18.144	9.48658	21.8819	11.5549	14.7111	3.33401	16.229	17.479
Tstd3	10.3355	4.27277	5.60381	11.8368	13.5117	8.18026	13.5855	16.4294
Usp45	8.54107	13.4288	22.1263	15.9518	20.6377	5.70657	14.0509	20.1458
Pnisr	38.0894	32.0018	34.724	54.9749	74.4388	31.9152	30.2747	22.275
Coq3	1.76313	3.8469	5.2696	4.6191	3.03791	0.522984	1.28322	2.1319
Faxc	2.91256	6.68882	15.6705	5.9426	1.60521	0.205255	1.31664	0.198014
Gm11885	0	0	0.211877	0.095153	0	0	0	0
Gm11880	0	0	0	0	0	0	0	0
Gm11882	0	0	0	0	0	0	0	0
Fbxl4	1.50708	6.23625	5.71721	6.09802	10.3314	1.7493	2.83601	8.31859
Pou3f2	1.30836	0.072347	0.177596	0.135075	0.225106	0.286096	0.525635	0.130155
Gm11878	0	0	1.57435	0.613692	0	0	0	0
Gm11881	0	0.142988	0.730051	0.290318	0	0.732913	0	0
Gm11879	7.66897	6.57233	5.36428	10.9463	12.6734	3.6767	2.34939	4.48777
Gm11888	0	0	0	0	0	0	0	0
Gm11889	0	0	0.31834	0.14202	0	0	0	0
Gm11890	0	0	0	0	0	0	0	0
Gm11892	0	0.105111	0	0	0	0	0	0
Gm11891	0	0	0	0	0	0	0	0
Mms22l	8.11842	6.29366	7.82336	7.33664	3.41823	0.692248	2.0418	4.57139
Klhl32	3.75819	1.07746	2.31254	2.81003	0.679658	1.82425	1.01098	0.926075
Ndufaf4	18.0442	12.7032	10.1968	14.8266	4.78624	1.29736	8.23417	4.07697
Gpr63	0	0.411222	0.118955	1.99467	0	0	0	0
Fhl5	0	0	0	0.382086	0	0	0	0
Ufl1	22.3222	14.8198	19.5888	26.4582	17.888	3.50899	10.8787	18.18
Prdx6-ps2	0	0	0	0	0	0	0	0
Gm11897	0	0	0	0	0	0	0	0
Gm11894	0	0	0	0	0	0	0	0
Gm11896	0	0	0	0	0	0	0	0
Gm11893	0	0	0	0.378501	0	0	0	0
Fut9	0.247028	0.0043997	0	5.26643	0.143832	0.155331	2.84569	0.0289866
Gm11898	0	0	0	0	0	0	0	0
Gm11895	0	0	0	0	0	0	0	0
Manea	5.39603	2.04602	8.45974	19.6676	3.53084	2.69642	3.88493	4.57234
Bhmt-ps1	0	0	0	0	0	0	0	0
Gm11903	0	0	0	0	0	0	0	0
Gng2-ps1	0	0	0	0	0	0	0	0
Gm11905	0	0	0	0	0	0	0	0
Gm11904	0	0	0	0	0	0	0	0
Gm11902	0	0	0	0	0	0	0	0
Gm11901	0	0	0	0	0	0	0	0
Gm11914	1.33394	0.693719	0	0	0	0	1.47368	0
Tpm3-rs2	0	0	2.37004	0	0	0	0	0
Gm11911	0	0	0	0	0	0	0	0
Gm11907	0	0	0	0	0	0	0	0
Gm11908	0	0	0	0	0	0	0	0
Gm11909	0	0	0	0	0	0	0	0
Gm11910	0.838636	0	0	0	0	0	0	0
Gm11912	0	0	0	0	0	0	0	0
Gm11913	0	0	0	0	0	0	0	0
Epha7	9.91767	2.87131	9.68703	8.28303	6.35497	3.69681	4.15637	0.756275
Gm11918	0	0	0	0	0	0	0	0
Gm11919	0	0	0	0	0	0	0	0
Gm11923	0	0	0	0	0	0	0	0
Gm11925	0	0	0	0	0	0	0	0
Gm11920	0	0	0	0	0	0	0	0
Gm11922	0	0	0	0	0	0	0	0
Map3k7	45.238	38.2618	63.946	44.3742	30.1707	35.4304	27.2505	47.8532
Gm11926	1.69125	0	0	1.31921	3.6821	0	0	0
Gm11927	0	0	0.951749	0	0	0	0	0
Gm11928	3.2847	2.71445	0	0.428889	0	0	0	1.59736
Gm11929	0	0	0	0	0	0	0	0
Bach2	2.86591	0.996296	4.01906	7.66976	18.4998	9.04341	4.74679	7.17128
Gja10	0.474023	0	0.156281	0.0711728	0.144003	0	0	0
Gm11933	0	0	0	0	0	0	0	0
Casp8ap2	18.4992	13.1328	14.8022	7.28624	6.5925	2.0432	7.74566	9.10195
Gm11936	0	0	0	0	0	6.9568	0	0
Mdn1	15.9673	12.3249	20.9893	17.5502	14.0203	3.3832	7.84712	7.98779
Lyrm2	21.8616	17.5733	11.4444	20.5076	18.0827	5.29582	9.61981	11.4239
Ankrd6	15.173	3.201	10.7226	3.39446	1.08233	16.0591	17.2917	3.65647
Gm11941	0	0	0	0	0	0	0	0
Gm11942	108.284	31.2952	37.9153	61.3165	44.087	60.2557	52.6102	8.46177
Rragd	0.629725	0.152254	0.171432	1.62947	2.55019	1.11934	1.9088	0.435146
Gm11943	0	0	0	0	0	0	0	0
Ube2j1	141.114	78.0531	108.396	113.433	47.5978	62.6845	67.1613	111.68
Gm11931	0	0.216867	0	0	0	0	0	0
Gabrr2	0	0	0.519406	0.291017	0	0	0	0.648029
Gabrr1	0	0	0	0	0	0.123131	0	0
Pm20d2	0.172321	0.0844963	0	0	0.207578	0.624276	0.173248	0.564425
Gm11930	0	0	0	0	0	0	0	0
Srsf12	1.44448	0.662082	0.407554	1.23028	2.12789	1.71824	0.645687	0.822402
Pnrc1	118.324	92.1898	143.026	79.4689	105.419	178.27	175.123	225.03
Rngtt	34.4729	13.9192	32.0311	25.6735	14.1278	8.94742	28.3902	13.0162
Gm11935	17.5039	7.8282	14.3397	3.96058	2.08372	1.45036	7.11735	0
Cnr1	0.0706721	0.00942332	0	3.5314	0.172693	0	0.0705656	0
Spaca1	0	0	0	0.178617	0	0	0	0
Gm12751	0	0	0	0	7.66929	0	0	0
Gm12752	2.03324	0	1.31928	0	0	0	0.566791	0
Gm12754	0	0	0	0	0	0	0	0
Gm12351	0	0	0	0	0	0	0	0
Gm12350	0.791246	0	0	0.61864	0	0	0	0
Akirin2	69.4187	36.9878	46.5636	105.714	59.5632	10.6145	48.9929	33.2278
Orc3	46.7352	44.7497	60.5688	50.8914	41.7614	9.52157	27.2477	51.668
Rars2	9.073	8.94474	9.93512	14.2119	15.1268	7.84842	6.16992	9.85649
Slc35a1	17.8683	24.8659	17.8235	29.5818	24	4.38797	11.0609	23.9378
Cfap206	0	0	0	0	0	0	0.693975	0
Gm136	0	0	0	0	0	0	0	0
Smim8	6.3774	5.56246	10.0687	13.0503	7.92898	2.14806	4.92971	6.46284
Zfp292	20.0135	22.8278	29.5244	13.671	15.2034	6.21105	14.7145	21.4971
Gm12363	1.25532	0	0	1.18012	1.45451	0	0	0
Cga	0	0	0	0	0	0	0	0
Gm12361	0	0	0	0	0	0	0	0
Gm12362	0	1.50048	0	0	0	0	0	0
Mob3b	19.8699	12.403	13.0287	1.11632	14.3852	19.7343	23.2608	21.3958
Ifnk	0.971995	1.66033	1.75329	0	1.52385	0	0.984739	0.591642
C9orf72	12.181	5.99283	12.913	6.84587	5.68376	2.38395	3.06181	5.67155
Gm12366	0.450537	1.64308	1.76505	2.28335	0	0	0	1.29926
Gm12368	0	0	0	0	0	0	0	0
Gm12365	0.531536	0.146461	0	0	0	0.741484	0	0
Lingo2	2.31945	0.383388	0.646924	7.17509	0.186252	0	0.453656	0
Gm12369	0.264312	0	0	0.46168	0	0	0	0
Gm12370	0	0	0	0.269642	0	0	0	0
Gm12372	0	0	0.5882	0	0	0	0	0
Rpl23a-ps6	0	0	0	0	0	0	0	0
Gm12375	0	0	0	0	0	0	0	0
Gm12378	0	0	0	0	0	0	0	0
Gm12379	0	0	0	0	0	0	0	0
Gm12380	0	0	0	0	0	0	0	1.07539
Gm12382	0	0	0	0	0	0	0	0
Gm12383	0	0	0	0	0	0	0	0
1700009N14Rik	0	0	0	0	0	0	0	0
Gm12385	0	0	0	0	0	0	0	0
Gm12384	0	0	0	0	0	0	0	0
Gm12386	0	0	0	0	0	0	0	0
Gm12387	0	0	0	0	0	0	0	0
Gm12388	0.116401	0.0311397	0.153465	0.0699402	0	0	0.116698	0
Gm12389	0	0	0	0	0	0	0	0
Aco1	14.6322	21.5666	13.5896	18.74	56.8422	27.2507	14.587	46.1925
Ddx58	37.5112	25.0626	36.3335	21.4355	42.5052	68.3153	69.2226	46.7935
Topors	20.2599	23.2762	32.8355	24.7465	15.5755	6.84763	22.1815	20.7113
Smim27	5.58569	1.60058	5.94191	6.73313	9.16597	0.724321	3.43094	3.9489
Ndufb6	38.9256	27.1503	43.1041	91.0397	56.5151	18.1152	17.972	36.8548
Tmem215	0	0	0.373198	0	0.115411	0	0	0
Gm12391	0	0	0	0	0	0	0	0
Aptx	1.4992	2.72446	3.97875	7.82387	8.61561	2.34729	1.50725	5.04429
Gm12390	0	0	0	0.499133	0	5.86574	0	0
Dnaja1	624.307	333.371	753.392	229.628	233.091	136.314	974.925	353.223
Smu1	51.5882	50.9	53.8274	91.6363	58.8234	46.9001	43.3044	60.1378
Gm12396	0	100.216	61.0418	53.8048	44.9528	208.587	11.3766	155.859
B4galt1	88.0003	49.5064	75.9538	209.318	75.3505	72.6879	73.1277	85.7396
Gm12397	6.89002	0	0	0	0	0.337627	0	0
Spink4	0.982025	4.39685	17.7061	1.4974	3.15223	1.46643	0	3.90411
Bag1	175.39	192.077	164.313	264.248	176.845	79.7312	150.38	240.912
Chmp5	56.1107	43.7741	64.0283	89.7829	69.2878	18.6372	53.0578	45.2401
Nfx1	22.3356	25.1769	26.9914	35.0592	53.383	13.911	21.0827	19.056
Aqp7	3.34534	0.972247	2.0259	2.28855	2.59583	6.86599	6.37286	1.70722
Aqp3	4.12346	45.2261	2.26893	26.3135	7.17461	2.63752	6.1466	9.84308
Nol6	14.9084	13.323	23.2025	20.4716	11.9611	13.3983	7.94237	15.0669
Gm12402	0	0	0	0	0	0	0	0
Ube2r2	177.893	153.372	216.41	136.519	103.584	45.0581	91.8983	152.165
Gm12403	0.775527	0.973435	0.346882	0.452058	1.22843	0.692457	0	0.468373
Ubap2	57.9814	82.6353	132.034	115.566	165.883	143.466	70.4847	104.615
Gm12401	14.2706	0	33.9849	7.06278	3.23305	23.1838	6.0312	8.44329
Dcaf12	22.4822	11.1616	13.8072	24.3618	16.3543	10.6473	16.1154	11.258
Ubap1	37.0797	27.963	31.3012	53.6831	35.1503	11.8582	16.8863	24.9016
Kif24	5.63389	5.14231	4.17818	5.03468	3.15989	2.41378	2.0576	2.94664
Nudt2	10.6385	6.06176	9.84421	11.2328	10.7559	5.73746	4.30682	5.53694
AI464131	1.8935	1.29595	2.60435	3.88783	9.65539	10.1728	2.25469	10.266
1110017D15Rik	1.8802	0	0	0.731255	1.21241	0	0	0.621456
Fam219a	2.94355	1.24468	2.99281	5.78088	3.05924	5.45771	2.2207	1.46003
Dnaic1	0	0	1.03177	0	0	0	0.0851138	0
Enho	3.12098	0.0984859	10.0063	0.326192	0.220747	0.243212	0.738717	0
Cntfr	5.24964	0.213036	14.2468	0.232401	0	3.4318	1.675	0
Il11ra1	34.8511	5.80284	3.56941	11.0033	17.0765	16.2184	26.1256	6.8658
Rpp25l	1.79324	6.03971	6.04587	12.7842	17.6408	9.66389	4.2337	6.52917
Dctn3	52.0156	40.6817	64.8294	119.452	94.5533	45.6285	27.3685	42.267
Arid3c	0	0	0	0.103351	0.209722	0	0	0
Sigmar1	24.8945	10.6108	38.457	55.7036	33.2038	18.3499	16.9386	24.8029
Galt	19.4114	12.1224	10.5049	17.7423	34.829	29.3114	8.72816	16.1666
Ccl27a	14.0973	2.24284	15.3286	14.0075	15.0468	12.2905	10.4548	0
Gm12407	0	0	0	0	0	0	0	0
Gm10601	0	0	0	0	0	0	0	0
Gm13302	0	0	0	0	0	0	0	0.636482
Gm21541	0	0	0	0	0	0	0	0
Ccl19-ps1	0	0	0	0	0	0	0	0
Gm20878	0	0	0	3.54614	1.25926	0	0	0
Fam205a4	0	0	0	0	0.0307182	0	0.024978	0
Gm13303	0	0	0	0.172585	0	0	0	0
Gm21093	0	0	0	0.0668342	0	0.0891814	0	0
Gm3893	0	0	0	0	0	0	0	0
Gm13304	0	0	2.5144	0	0	6.94902	0.808656	1.12178
Ccl19-ps3	0	0	0	0	0	0	0	0
Gm13306	0	0.390499	0	0	0	0	0	0
Gm13305	0	0	0	0	0	0	0	0
Gm13301	0	0.140213	0	0	0	2.5358	0	0
Gm5859	0	0	0	0	0	1.02617	0	0
Gm17081	0	0	0	0	0	1.00515	0	0
Gm10600	0	0	0	0	0	0.775068	0	0
Ccl21b	0	0	0	0	0	0	0	0
Gm21953	0	0	0	0	0	0	0	0
Fam205a3	0	0	0	0	0	0	0	0.0465928
Gm21586	0	0	0	0	0	0	0	0
Gm3883	0.0648578	0	0	0.110975	0	0	0.389135	0
Gm2163	0	0	0	0	0	0	0	0
Fam205a2	0	0	0	0	0	0	0	0.0465928
Gm10591	0	0	0	0	0	0	0	0
Gm2564	0	0	0	0.438714	0	0	0	0
Ccl27b	0	0	0	0	0	0	0	0
Il11ra2	0	0	0	0	0	0	0	0
4930578G10Rik	0	0	0	0.97374	0	1.96102	4.00674	0
Ccl19	0	0	0	0	0	0.603927	1.20086	0
Ccl21a	0	0	1.1628	0.51821	1.56268	6.09679	0.711716	0
Gm12394	0	0.0166602	0	0.184374	0	0.208643	0	0
Fam205a1	0	0	0	0	0	0	0.049753	0
Fam205c	0	0	0	0	0	1.21368	0	0
Phf24	0.135497	0.00846211	0	0	2.57236	7.27097	2.09963	3.38638
Dnajb5	8.22238	7.08745	7.92654	5.09509	3.86206	6.17009	2.80975	1.77263
1700022I11Rik	3.15408	1.3558	1.00848	1.81775	2.80405	1.77667	1.26387	4.80304
Vcp	141.965	127.725	201.49	236.363	125.328	107.459	102.263	137.237
Fancg	0.764041	1.507	4.34881	4.22825	8.75713	2.31651	0.764459	1.35457
Pigo	3.84065	2.2929	3.7976	5.84896	7.8087	4.42239	1.72587	2.55924
Stoml2	20.5503	25.7557	37.1147	76.4108	31.2125	43.0937	15.6929	44.5046
Fam214b	13.5406	9.17158	14.8284	18.3233	7.27664	6.95883	8.90773	10.4897
Unc13b	43.2967	21.8738	41.8506	6.78406	22.9055	10.5811	14.5617	14.7138
Atp8b5	1.43692	0.167774	0.108043	0.100407	0.965829	0.606153	0.424189	0.437033
Rusc2	23.2165	9.5623	20.9815	50.873	72.7026	60.1392	21.278	31.4921
Fam166b	0	0	0	0.116131	1.87127	0	0	0
Tesk1	34.4752	14.9746	33.072	37.6103	51.1811	40.1687	10.6936	22.1498
Cd72	3.317	6.00444	6.65145	4.23548	3.13344	3.47806	0.439411	8.57125
Sit1	0	0	0	0	0	0	0	0
Ccdc107	25.6806	16.9645	18.4207	51.3287	54.0933	31.7483	17.3195	16.4603
Arhgef39	2.00226	2.19394	0.432387	0.712368	4.03501	1.3171	0.483909	0.927486
Car9	22.7864	129.029	8.38567	2.02753	4.55988	17.7218	25.3223	74.2257
Tpm2	29.955	84.8264	36.3996	32.9337	19.4625	75.5163	90.1514	211.892
Tln1	41.6606	27.7152	60.8723	80.2943	49.3964	29.5574	31.8273	32.3373
Creb3	16.2922	10.251	14.2611	36.97	38.2971	20.7364	5.85496	12.1329
Gba2	2.4064	3.50959	2.15501	4.50534	8.77387	2.76012	1.42563	3.70484
Rgp1	27.9406	24.3268	25.3215	28.1036	25.2155	24.0862	4.34409	11.5562
Msmp	0	0	0	0	0	0	0	0
Npr2	1.76404	0.490582	2.69402	5.42942	7.67551	5.35255	1.78742	2.26607
Spag8	0	0.0460786	0.456294	0.102045	0	0	0	0
Hint2	26.6874	20.0443	19.3653	38.8283	83.2253	26.916	15.5754	36.5329
Fam221b	0.127088	0.204563	0.0834691	0.942254	1.06827	0.188693	0	0.568072
Gm12481	24.692	53.6807	26.5631	469.708	471.948	91.001	25.2568	113.822
Tmem8b	2.26158	0.978439	1.14446	2.57925	3.66544	1.47247	2.29901	0.723171
Olfr70	0	0	0	0	0.101383	0	0	0
Olfr71	0.297999	0.205861	0.265321	0.61481	0.373553	0.228042	0.482544	0
Hrct1	0.156789	2.85674	0.415484	2.33482	14.5794	4.13807	0.630036	3.9285
Spaar	1.65327	0.704642	0.535225	0.341839	7.36556	1.59929	1.07162	2.07907
Olfr269-ps1	0	0	0	0	0	0	0	0
Olfr159	0	0	0	0	0	0	0	0
Olfr29-ps1	0.257053	0	0	0	0	0	0	0
Gm12492	0	0	0	0	0	0	0	0
Olfr156	0	0	0	0	0	0	0	0
Olfr157	1.52401	0.343802	0.494679	0.214423	0.392294	0.704006	1.13899	0.741516
Olfr155	0.0598971	0.031977	0.0794131	0.10952	0.221773	0	0	0
Reck	0.0464175	0.148606	0.728125	0.4531	1.14148	1.68812	0.27824	0.0819898
Glipr2	0.850565	0.130052	1.1221	0.948082	0.44274	0.478597	0.852958	0.433103
Ccin	0	0	0	0	0	0	0	0
Clta	99.1964	81.8989	91.9052	214.214	151.413	67.9234	69.9918	103.525
Gne	47.6639	28.9928	25.6057	6.5932	35.3405	50.0219	25.2305	38.5899
Gm12504	5.19647	4.41386	0.510005	1.57758	1.71304	0.761111	3.60989	0.343916
Rnf38	122.952	107.17	123.93	73.9611	67.3277	63.1746	69.6639	83.8869
Melk	3.93344	4.17018	2.99175	2.10731	0	0	1.67029	2.42809
Gm12677	0	0	0	0	0	0	0	0
Gm12455	0	0	0	0	0	0	0	0
Pax5	0.982101	0	0.0328333	0	0.0310722	0	0	0
Gm12463	0	0	0	0	0	0.407187	0	0
Zcchc7	248.023	43.4268	89.7421	30.6176	39.5815	14.606	134.728	18.4357
Grhpr	4.45093	7.85586	4.92521	12.5971	16.8298	11.261	2.92454	9.45984
Zbtb5	1.45675	1.79638	3.57917	2.56849	2.02942	1.70836	0.92793	1.03503
Polr1e	4.05267	6.69093	11.4451	21.7932	6.41685	2.0549	2.03231	5.21362
Fbxo10	0.64815	1.33555	0.984293	3.4073	2.72473	2.36341	1.42588	2.97302
Tomm5	33.0847	60.8705	36.6072	134.821	57.9984	14.7395	24.4127	48.4361
Gm12566	0	0	0	0	0	0	0	0
Frmpd1	3.32628	1.36378	0.167	0.988541	0.481959	0.221229	0.638336	5.26545
Trmt10b	4.42271	5.53393	5.55189	10.6332	9.40857	5.36302	5.23592	8.17809
Exosc3	22.62	30.0378	40.2026	36.8744	25.2033	23.7405	43.1053	26.8204
Gm12585	0	0	0	0	0	0	0	0
Dcaf10	9.3795	6.23824	12.6079	12.507	15.3066	5.09113	5.0339	8.14182
Slc25a51	38.1001	33.5364	35.9747	39.0108	65.8338	77.2327	35.2287	37.8424
Shb	16.0554	8.12366	24.7174	9.01016	26.1953	31.0676	15.778	27.6904
Gm12411	1.17919	2.19515	2.48693	0.72605	0	0	1.50896	0
Gm12412	0	0	0	0	0	0	0	0
Aldh1b1	0	0	1.35389	0.0565283	0	0	0	0
Igfbpl1	0.221215	0	0.870411	0.0447188	0.180523	0.0961509	0.368845	0
Stra6l	1.34757	0.529007	0.743985	0.684798	1.02285	0.224456	0.505352	0.302829
Ccdc180	0	0.354767	0.119874	0.0559574	0.50671	0	0.412285	0.323959
Tdrd7	4.21003	29.5271	3.47341	25.3849	16.9393	9.89925	8.65421	31.8294
Tmod1	0	0.548243	1.72237	0.91791	12.9216	1.72687	0.83717	0.411392
Tstd2	10.6247	13.6341	11.2492	11.2668	10.9104	8.01659	6.04599	9.79728
Ncbp1	13.2828	12.0811	21.8271	25.1021	20.9639	2.09549	7.97146	15.5565
Xpa	166.377	45.8449	54.1549	36.4869	19.2809	20.6326	59.5689	14.5956
Gm12444	0	0	0	0	0	0	0	0
Gm12445	0.574358	0.308361	0	0	0	0	0	0
Gm12447	0	0	0	0	0	1.0599	0	0
Foxe1	0	0	0	0	0	0.0983888	0	0
Trmo	1.00166	1.47702	2.3316	1.46321	2.01904	1.66449	1.5149	0.38688
Hemgn	0.206238	0.0533681	0.138783	0.113238	0.120361	0.396883	0.418995	0.404174
Gm12443	0	0	0	0	0	0	0	0
Anp32b	568.176	514.687	451.521	432.233	233.293	115.593	387.961	222.248
Nans	7.85921	7.64616	9.79701	23.0276	16.4549	3.89067	3.2547	9.87869
Trim14	4.88993	7.39835	1.56781	1.30524	3.31486	3.94648	2.83583	1.9672
Coro2a	54.7728	85.2106	29.0237	3.54399	15.7329	19.2373	36.5782	44.3158
Tbc1d2	4.51733	5.86573	6.02633	0.910175	6.50171	7.54594	2.95638	8.3375
Gabbr2	0.167567	0.126783	0	0.61644	0.136163	0.0618517	0.111904	0
Anks6	2.76439	3.84975	6.22191	1.80404	2.89035	3.55882	2.57764	1.28868
Gm12425	0	0	0	0	0	0	0	0
Gm12422	0	0	0	0	0	0	0	0
Galnt12	9.51518	22.6399	4.68334	1.57568	5.33428	6.98881	6.60453	9.93132
Gm12424	3.08299	3.71069	3.16247	2.36432	7.54114	3.27077	2.37652	1.52728
Gm12423	0	0	0	0	0	0	0	0
Col15a1	16.6601	9.80745	19.1727	5.71456	10.4723	7.63128	7.36789	35.0079
Tgfbr1	41.168	28.2519	56.8396	42.1277	47.3513	9.15171	29.6899	61.5963
Gm12430	1.77779	0	0	0	0	0.544028	0	0
Alg2	21.5554	27.763	39.1623	26.0842	20.8128	19.8742	19.8333	30.5889
Sec61b	77.6312	100.42	87.6748	255.135	238.999	66.2617	57.8065	127.974
Nr4a3	20.2257	17.6093	12.3547	1.4973	10.393	219.274	24.9582	26.3199
Stx17	7.07975	6.84182	11.517	15.6778	36.3784	4.66504	4.90172	8.71597
Erp44	60.4719	52.536	27.1433	63.445	68.7104	10.5297	47.1044	64.7157
Invs	55.0611	10.7063	21.3946	9.40365	13.7901	13.8201	20.1781	9.6683
Gm12435	0.470031	0.444593	0	0	0.524619	1.22033	0	0.819811
Tex10	33.1843	22.6328	37.1481	26.1323	18.8809	6.74375	15.4454	7.31232
Msantd3	20.1033	9.7466	20.7128	15.2729	1.53289	0.568144	3.65656	0
Tmeff1	13.5109	12.8537	38.6651	17.755	3.01179	0.422774	3.98624	0
Cavin4	1.05925	0.283257	1.53422	1.65855	0	0	0.31842	0
Gm12439	31.9185	16.5491	32.802	21.9224	12.9919	92.1036	32.2083	34.0819
Gm12438	0	0	0	0	0	0	0	0
Gm12442	0	0	0	0	0	0	0	0
Plppr1	0.0833008	0	0	0	0	0	0	0
Gm12453	0	0	0	0	0	0	0	0
Rbpj-ps1	0	0	0	0	0	0	0	0
Acnat2	4.62307	0.0455235	1.06319	0	0	0	2.55881	0.309466
Gm12451	0	0	0	0	0	0	0	0
Gm12452	0	0	0	0	0	0	0	0
Acnat1	26.942	9.51318	13.0361	2.18669	5.86933	5.66077	22.8076	10.8522
Baat	0	0	0	0.0678259	0.548756	0	0.226123	0
Mrpl50	27.4988	20.0824	22.5536	30.9803	15.3759	6.71748	28.3724	32.1118
Zfp189	0.521847	0.208702	1.86331	2.2418	1.56608	0.833446	0.745834	0.6293
Aldob	4.43372	1.38818	2.1995	1.46019	0	0	12.7175	0
Tmem246	0.422614	1.05332	0	0.417932	4.35854	1.65241	1.47952	0.124769
Rnf20	31.9362	21.4041	31.1716	31.9484	34.9425	26.426	41.949	35.5345
Grin3a	0.983258	0.670753	0.55578	0.310528	0.630006	0.0704056	0.213923	0.471289
Ppp3r2	0	0	0	0	0.170298	0	0	0
Gm12459	0	0	0	0	0	0	0	0
Gm12458	0	0	0	0	0	0	0	0
Gm12460	0	0	0	0.598635	0	0	0	0
Cylc2	0	0	0	0	0	0	0	0
Amd-ps4	0	0	0	0	0	0	0	0
Gm12461	0	0	0	0	0	0	0	0
Gm12465	0	0	0	0	0	0	0	0
Gm12466	0	0.126635	0.64276	0	0	0	0	0.86681
Gm12467	0	0	0	0.207434	0	0	0	0
Gm12475	0	0	0	0	0	0	0	0
Smc2	33.8436	29.9625	52.8696	13.4393	2.88341	1.41511	17.0423	11.2816
Tmc4-ps	0	0	50.5979	4.38457	2.43814	0	0	0
Vma21-ps	0	0	0	0	0	0	0	0
Toporsl	0	0	0	0	0	0	0.0796469	0
Olfr275	0	0	0	0	0	0	0	0
Gm12482	0	0.372801	0	0	0	0	0	0
Olfr274-ps1	0	0	0	0.275153	0	0	0	0
Olfr273	0.184435	0.139893	0.201081	0.142273	0	0	0.0693171	0.0893199
Gm47786	0	0	0	0	0	0	0	0
Cct3-ps1	0.135684	0	0	0	0	0	0	0
Olfr272	0	0	0	0	0	0	0	0
Olfr271-ps1	0	0	0	0	0	0	0	0
Olfr270	0.478701	0.225096	0.924308	0.145486	0.282275	1.91921	1.30522	0
Nipsnap3a	0	0	0	0	0	0	0	0.259323
Nipsnap3b	19.4577	22.0894	26.0631	15.9635	19.9414	6.12154	17.203	12.4569
Abca1	12.6107	14.0814	5.54525	16.9882	13.1907	4.62051	1.85128	1.44442
Gm12495	0	0	0	0	0	0	0	1.52728
Slc44a1	71.8621	65.2593	81.9152	76.4222	67.9979	27.6625	45.7302	67.0877
Fsd1l	3.51097	7.13973	1.69486	2.07224	4.75121	0.942212	2.94431	0.468478
Gm12470	0.231066	1.17978	0	0.677399	1.93009	0	0	0
Fktn	6.75484	3.45782	7.75689	4.07971	5.9846	2.74849	7.07062	10.7523
Tal2	0.143336	0	0	0.0430384	0.0868186	0	0.0709444	0
Rps15a-ps8	6.22601	14.3143	9.19804	31.2493	18.6632	3.1235	7.61374	2.06615
Tmem38b	3.83728	7.13382	7.64606	10.2613	16.4644	6.73567	9.56168	20.6616
Gm12468	0	0	0	0	0	0	0	0
Gm12469	0	1.25891	0	0	0	0	0	11.1801
Tpt1-ps2	0	0.166127	0	0	0	0	0	0
Gm12477	0	0	0	0	0	0	0	0
Gm12479	0	0	0	0	0	0	0	0
Zfp462	14.8575	0.158178	34.4535	16.1942	20.3478	4.21693	9.72551	9.56627
Gm12515	0	0	0	0	0	0	0	0
Gm12509	0	0	0	0	0	0	0	0
Gm12508	0	0.196821	0	0.384237	0	0	0	0
Gm12512	0	0	0	0	0	0	0	0
Rad23b	102.348	67.1554	100.211	92.9993	36.8203	41.7394	60.9813	65.7778
Gm12516	19.8012	1.74187	0	3.14873	2.21565	4.70696	0	0
Gm12513	0	0	0	0	0	0	0	0
Gm12507	4.56414	0	0	0	0	0	1.95303	1.34431
Klf4	139.456	74.1793	115.732	152.758	82.8398	270.865	172.109	253.498
Gm12520	0	0	0	0	0	0	0	0
Gm12518	0	0	0	0	0	0	0	0
Actl7b	0	0	0	0	0.191275	1.67297	0.159173	0.283603
Gm26657	0	0.0475003	0.47058	0	0	0	0	0
Actl7a	0	0.0801003	0	0	0	0	0	0
Elp1	20.4778	31.2943	26.0495	66.6977	38.6564	14.48	23.149	29.2551
Fam206a	7.8566	8.38002	12.0628	10.6234	10.0156	4.75853	6.61308	6.86297
Ctnnal1	31.0117	15.5235	31.2934	18.2368	10.8291	17.9776	15.2078	7.9895
Tmem245	16.6846	14.7982	19.501	21.2403	45.4738	11.1461	20.3861	20.7903
Frrs1l	0.997304	0.3157	0.324981	0.344323	0.371286	0.319833	0.6094	0.277707
Epb41l4b	14.0286	15.8431	11.4148	6.43833	42.9122	17.8596	18.6343	52.2712
Ptpn3	14.5202	40.8708	29.9497	14.1153	28.2402	11.4119	13.6703	38.4477
Gm12537	0	0	0	2.65599	4.98079	0	0	4.37742
Gm12538	0	0	0	0	0	0	0	0
Palm2	0.585768	0.240668	0.26535	0.649095	0.44334	0.477162	0.217831	0
Gm12539	0	0	0	0	0	0	0	0
Pakap	0	0	0.737394	0.830467	0.169947	0.219636	0	0
Akap2	3.9944	0.533389	2.22618	11.5482	1.19413	0.83442	3.54438	1.32861
D630039A03Rik	7.17035	0.39898	2.44933	0.271723	1.46261	0.876658	1.27034	1.05899
Txn1	314.435	291.892	440.167	807.145	326.824	182.65	183.399	185.231
Txndc8	0	0	0	0	0	0	0	0
Svep1	4.53045	0.600711	1.49279	1.8032	0.950056	0.620858	2.2121	0.766436
Musk	0.314532	0	0	0	0	0	0.0628984	0
Lpar1	13.9769	9.34481	12.5981	55.013	0.474715	1.84896	5.0983	13.5361
Gm12577	4.99505	1.57154	2.20445	5.26522	0.596344	0.773159	1.73585	0.979096
Gm12578	0	0	0	0	0	0	0	0
Gm12579	0	0	0	0	0	0	0	0
Olfr267	0.998998	0.343774	3.53926	0.157125	0.51431	0	0.154923	0.181819
Ecpas	35.542	32.1987	29.9559	35.1732	30.5934	7.70927	21.0533	27.9886
Zkscan16	0	0	0	0.504954	1.01932	0	0	0
Ptgr1	39.4409	62.8202	28.868	12.9378	63.4818	42.6123	64.311	117.828
Dnajc25	21.4395	7.85731	15.1608	20.4315	9.54484	3.14058	8.40211	6.54816
Gm20503	0	0	0	1.30789	0	0	0	0
Gng10	20.1211	8.81103	13.9618	27.5279	16.137	4.80186	15.1024	10.8213
AI481877	0	0.270078	0.0583663	0.243929	0	0	0.0439813	0
Gm12593	0	0	0	0	0	0	0	0
Rpsa-ps11	0	0.154705	0.386788	0.332898	0	0.38771	0	0
Ugcg	46.6303	61.8032	60.6827	78.6913	62.5494	13.9949	40.8267	99.4184
Susd1	9.82695	19.311	12.3699	9.07993	3.57193	1.86783	2.19382	1.38188
Gm12527	0	0.730912	0	0	0	0	1.10108	0
Ptbp3	251.233	232.205	229.87	138.045	143.564	99.6257	140.777	248.658
Gm12529	2.1705	10.1626	0	3.04911	2.24013	0	2.30937	0
1700018M17Rik	0	0	1.09053	0	0	0	0	0
Hsdl2	16.4571	20.7208	19.3931	21.6979	13.7215	3.29689	11.3335	13.2436
E130308A19Rik	6.84421	5.22272	6.0527	3.80825	4.04584	2.75612	3.04851	6.06254
Inip	17.3346	9.35187	23.4823	11.3948	7.66262	2.4657	9.44264	6.30993
Snx30	3.85946	1.21051	7.61269	9.23486	22.2433	8.87882	4.41029	6.72373
Gm12543	4.96248	0.876004	3.85288	3.30592	6.73954	3.23277	10.9823	1.98138
Slc46a2	0.0746061	0	0	0.271418	0.456552	0.194589	0.14928	0.132222
Mup4	0	0	0	0	0	0	0	0.492867
Mup6	0	0	0	0	0	0	0	0
Mup7	0	0	0	0	0	0	0	0
Mup-ps1	0	0	0	0	0	0	0	0
Mup2	0	0	0	0	0	0	0	0
Mup-ps2	0	0	0.821406	0	0	0	0	0
Mup8	0	0	0.272735	0	0	0	0	0
Mup-ps3	0	0	0	0	0	0	0	0
Mup-ps29	0	0	0	0	0	0	0	0
Mup-ps28	0	0	0	0	0	0	0	0
Mup9	0	0.050813	0	0.281791	0.596677	0	0	0
Mup-ps4	0	0	0	0	0	0	0	0
Mup-ps26	0	0	0	0	0	0	0	0
Mup1	0	0	0.0142053	0.210954	0	0	0	0
Mup-ps6	0	0	0	0	0.334057	0	0	0
Mup-ps24	0	0	0	0	0	0	0	0
Mup10	0	0	0.444421	0	0	0	0	0
Mup-ps5	0	0	0	0	15.0796	0	0	0
Mup11	0	0	0	0	0	0	0	0
Mup-ps7	0	0	0	0	0	0	0	0
Mup12	0	0	0.0621784	0	0	0	0	0
Mup-ps8	0	0	0	0	0.334057	0	0	0
Mup22	0	0	0	0	0	0	0	0
Gm21286	0	0	0	0	0	0	0	0
Mup-ps9	0	0	0	0	0	0	0	0
Mup13	0	0	0	0	0	0	0	0
Mup-ps10	0	0.0747614	0	0	0	0	0	0
Mup14	0	0	0	0	0	0	0	0.332255
Mup-ps11	0	0	0	0	0	0	0	0
Mup15	0	0	0	0	0	0	0	0
Mup-ps12	0	0	0	0	0	0	0	0
Mup16	0	0.050813	0	0	0	0	0	0
Mup-ps13	0	0	0	0	0	0	0	0
Mup17	0	0	0	0	0	0	0	0
Mup-ps14	0	0	0	0	0	0	0	0
Mup18	0	0	0	0	0	0	0	0
Mup-ps15	0	0	0	0	0	0	0	0
Gm12573	3.81441	14.3933	28.9738	10.7196	9.76255	3.29942	7.22335	8.8872
Mup19	0	0	0.0142053	0	0	0	0	0
Mup-ps16	0.494186	0	0	0	0.58617	0.686342	0	0
Mup5	0	0	0	0	0	0.362931	0	0
Mup-ps23	0	0	0	0	0	0	0	0
Mup-ps17	0	0	0	1.55281	0	0	0	0
Mup-ps18	0	0	0	0	0	0	0	0
Mup-ps19	0	0	0	0	0	0	0	0
Mup-ps20	0	0	0	0	0	0	1.0693	0
Mup-ps21	0	0	0	0	0	0	0	0
Mup20	0	0.434995	0	0	0	0	0	0
Mup3	0	0	0	0	0.324603	0	0	0
Mup21	0	0	0	0	0	0	0	0
Zfp37	13.3765	2.88183	6.16282	3.73792	8.73519	7.30927	10.3337	12.2168
Slc31a2	11.2936	6.23998	11.4523	10.2279	40.5963	9.62122	8.86877	12.3545
Fkbp15	18.8389	10.728	16.1403	15.3548	19.6507	14.6474	9.71097	19.6821
Slc31a1	42.0541	29.9488	62.9181	28.8445	50.8681	6.94777	26.9374	39.1349
Cdc26	16.2177	29.7671	36.487	57.9819	40.5752	19.8067	11.7895	22.0572
Prpf4	11.4761	11.216	14.7468	10.5232	9.04428	4.92283	6.61716	8.73681
Rnf183	1.04889	1.70786	0	3.7732	2.98904	0.420671	1.30737	0.582516
Wdr31	4.69658	2.36762	2.78449	2.60633	1.90307	2.63939	2.98735	4.91748
Bspry	16.1681	18.7686	7.40862	0.541875	40.8046	20.579	14.4076	63.1583
Hdhd3	1.56207	2.31512	2.85941	1.8457	6.0892	8.85633	0.982679	2.10645
Alad	7.80261	13.1511	9.86792	9.1045	61.9648	53.5976	12.7978	25.0076
Pole3	16.0786	10.2787	12.4817	31.3979	28.6925	6.64682	11.4102	14.841
4933430I17Rik	0	0.165966	0	0.148815	0.451774	0.325828	0.124404	0.663383
Rgs3	22.5707	6.27583	41.5905	17.7442	7.81964	18.4041	14.7007	14.373
Gm11481	0	0	0	0	0	0	0	0
Gm11480	0	0	0	0	0	0	0	0
Zfp618	38.5934	6.55641	52.5657	8.77931	29.2562	8.47725	2.21188	0.761387
Ambp	10.8418	5.76685	8.06152	0.979456	0.220948	0	9.42753	4.28924
Kif12	0.492838	0.362463	4.29394	0	0	0	0.596533	0
Col27a1	14.5101	3.04015	9.59862	11.8085	1.61678	1.65677	3.98893	3.69621
Orm1	0	0.910678	0.693156	0.207505	86.3212	18.9017	3.86279	24.1758
Gm11212	0	0	0	0.784482	0	0	0	0.870579
Orm3	0	1.56931	0	1.04109	20.4528	7.53432	1.73421	10.0154
Orm2	0	1.11305	4.85209	2.07505	10.4106	4.08685	2.70395	3.26701
Akna	3.1419	0.806326	2.51548	3.06777	10.0001	7.02245	3.85455	3.25762
Whrn	18.0239	0.235258	8.72802	86.2272	21.4637	9.72018	4.5106	0.411149
Atp6v1g1	85.4094	51.0693	110.552	365.846	316.984	87.6282	72.9257	87.6904
Tmem268	2.06204	2.32379	4.72338	6.42267	20.4786	10.1129	4.28702	8.81355
Gm11483	0	3.69008	0	1.19717	5.37452	4.84093	0	0
Gm11213	0	0	0	0	0	0	0	0
Tex48	0	0	0	0	0	0.568776	0	0
Gm11214	0	0.267492	0	0	0	0	0.56975	0
Tnfsf15	4.05171	1.3058	4.67969	0.310407	1.1176	0.572175	5.23662	0.610922
Tnfsf8	1.08939	0	0.0712725	0.298553	0	0	0	0
Rpl17-ps4	0	0.158445	0	0.322135	0.64727	0	0	0
Tnc	64.8853	0.932081	399.695	240.305	3.14158	2.37589	4.52933	0.156682
Gm11218	0	0	0	0	0	0	0	0
Gm11219	0	0	0	0	0	0	0	0
Pappa	0.3132	0.0196322	0.433613	6.6256	0.0225866	0.0234861	0.0547053	0
Astn2	0.430351	0.121644	0.26952	0.280877	0.289884	0.0609159	0.151645	0.0889471
Trim32	5.12187	3.97989	7.14114	12.8457	9.01432	4.61839	4.14761	5.11507
Gm11484	0	0	0	0	0	0	0	0
Gm11220	0	0	0	0	0	0	0	0
Tlr4	19.8494	44.8133	32.0352	12.2522	25.1698	2.81934	16.6659	26.8571
Gm11403	0	0	0	0	0	0	0	0
Hmgb1-rs18	0	0	0	0	0	0	0	0
Gm11249	0.687766	0.618766	0	1.67093	0	0.691374	0	0.6965
Tcp1-ps1	0	0	0	0	0	0	0	0
Brinp1	0	0.0174139	0	0.198143	0.0799502	0	0.326114	0
Gm11404	0	0	0	0	0	0	0	0
Gm11221	0	0.151973	0	0.618033	0	0	0	0
Gm11222	0	0	0	0	0	0	0	0
Gm11223	0	0	0	0	0	0	0	0
Gm11224	0	0	0	0	0	0.300412	0	0
Gm11225	79.7178	22.2295	44.1849	10.9739	12.9592	72.7442	84.1121	27.5388
Cdk5rap2	3.50333	5.85795	7.72175	14.9278	5.1018	5.07399	3.07106	3.29741
Ywhaq-ps3	2.05744	0	4.46639	0	0.719088	3.05196	1.40542	0
Megf9	3.33199	2.51818	5.21472	7.09801	16.2575	4.79379	4.20525	5.36863
Gm11227	0	0	0	0	0.797277	0	0	0
Gm11229	0	0	0	0	0	0	0	0
Rps18-ps1	0	0.215674	1.13123	0	0	0	0	0
Gm11231	0.400482	0.944354	0.355548	0	0.361796	0.223921	0.529697	0.470686
Gm11232	0	0	0	0.158864	0	0	0	0
Gm11233	0	0	0	0	0	0	0	0
Tle1	6.092	12.2309	7.97745	15.0661	29.5847	34.9706	9.23799	9.05533
Gm11235	0	0	0	0	0	0	0	0
Aldoart1	0	0	0.139743	0.32006	0.517176	0	0	0
Gm5287	0	0	0	0	0	0	0	0
Gm11251	0	0	0	0	0	0	0	0
Gm11487	0	0	0	0	0	0	0	0
Gm11486	0	0	0	0	0	0	0	0
Gm11485	0	0	0	0	0	0	0	0
Gm11488	0	0.081368	0	0	0	0	0	0
Gm11238	0	0	0	0	0	0	0	0.313468
Gm11237	0	0.0625392	0	0	0	0	0	0
Gm11236	0	0.0625392	0	0	0	0	0	0
Gm11239	0	0.0625392	0	0	0	0	0	0
Gm428	0	0	0	0	0	0	0	0
Rasef	13.0517	12.6706	10.396	1.76739	16.3879	4.57721	14.0402	18.4992
Gm13867	0	0	0	0	0	0	0	0
Gm11758	0	0	0	1.72604e-07	0	0	0	0
Gm11757	0	0	0	4.7819e-07	0	0	0	0
Gm13871	0	0	0	4.7819e-07	0	0	0	0
Gm11756	0	0	0	0.10469	0	0	0	0
2310002L09Rik	0	0	0	0	0	0	0	0
Frmd3	0.172202	0.0137412	0.0776162	0.23637	0	0	0	0
Gm11760	0	0.0888822	0	0.189333	0	0.447048	0	0
Gm11405	0.174015	0.494992	0.661184	0.117388	0	0.282225	0.178621	0
Kdm4c	16.453	14.8864	17.961	12.8802	14.832	2.49169	9.50883	12.6553
Gm11254	0	0	0	0	0	0	0	0
Gm11258	0	0	0	0	0	0	0	0
Gm11253	3.33884	0	0	0	0	0	0	0
Gm11257	0	0	0	0	0	0	0	0
Gm12912	0.166292	0.0445631	0	0	0	0	0	0
Dmac1	3.984	10.4676	14.7714	16.531	13.9703	10.3438	5.88272	13.2902
Gm11255	0	0	0	0.118327	0	0	0	0
Gm11259	0	0	0	0	0	0	0	0
Gm11256	0	0	0	0	0	0	0	0
Gm11241	0	0	0	0	0	0	0	0
Ptprd	1.63609	0.636411	2.31322	10.3926	1.21247	0.183444	2.70887	0.142912
Gm11252	0	0	0	0	0	0	0	0
Gm11242	0	0	0	0	0	0	0	0
Gm11243	0	0	0	0	0	0	0	0
Gm11244	0	0	0	0	0	0	0	0
Gm11245	0	0	0	0	0	0	0	0
Gm11246	0	0	0	0	0	0	0	0
Gm11260	0	0	0	0	0	0	0	0
Gm11262	0	0	0	0	0	0	0	0
Gm11263	0.865171	0.284558	0.567038	1.73707	0	0.610045	0	0
Gm11409	0	0	0	0.487147	0	0	0	0
Gm11407	10.32	2.20438	3.01512	1.35565	0.274728	0.341779	11.221	1.54481
Gm11408	7.36108	1.0041	0.861525	0	0	6.93004	10.7262	0
Gm11410	0.832669	0.39111	0	0.122599	0	0.276737	2.51683	0
Gm11406	0	0	0	0	0	0	0	0
Tyrp1	0.0810677	0	0	0	0	0	0	0
Lurap1l	20.0149	15.4293	11.9491	18.852	13.1841	3.75109	11.1059	8.376
Mpdz	2.92837	2.41786	18.6808	11.6638	0.526729	0.0835846	1.05086	0.849169
Gm11765	0	0	0	0	0	0	0	0
Gm11411	0	0	0	0	0	0.514544	0.383503	0
Nfib	98.6939	77.3942	131.51	17.0942	46.0039	45.7969	54.9571	60.8302
Gm11268	0	0	0	0	0	0	0	0
Zdhhc21	13.8983	65.6838	32.6847	31.2615	18.5039	5.20403	13.7235	103.857
Cer1	0	0.104968	0.389038	0.180601	0.33683	0	0.269599	0.241173
Frem1	0.125707	0.0314111	0.24547	0.388375	0.0532863	0.161664	0.142204	0
Gm11248	0	0	0	0	0	0	0	0
Gm11185	0.498785	0.80096	0.360825	0.860425	0	0.363476	0.503632	2.22628
Ttc39b	55.0933	67.6567	81.9371	31.6573	26.3218	48.624	27.1511	70.1841
Snapc3	32.8491	26.279	48.2594	37.0452	26.8185	7.03768	17.1795	15.2346
Psip1	70.5137	48.9775	71.2942	48.6125	20.4964	10.9549	54.2111	35.208
Gm11414	0	0	0	0	0	0	0	0
Gm10154	3.72707	2.89929	0	0	0	0	4.73465	0
Ccdc171	8.82537	2.89187	5.60347	3.30745	3.81438	0.545448	1.67675	1.91814
Gm27046	0	0.203517	0	0.392853	0	0	0.773662	0
Cbx3-ps3	0	0	0	0	0	0	0	0
Gm12416	0.32034	1.14986	0.409446	0.874093	0.31766	1.20994	0.566448	1.17461
Bnc2	39.9965	1.6685	40.4732	7.71846	2.18727	1.06794	6.91462	1.53738
Gm12421	0	0	0	0	0	0	0	0
Gm12420	0.462676	0	0.30936	0	0	0	0.233654	0
Cntln	5.73341	5.09522	7.24513	3.22798	1.59267	0.246778	0.920704	0.0671335
Gm12418	0	0	0	0	0	0	0	0
Gm12419	0	0	0	0	0	0	0	0
Gm12417	0	0	0	0	0	0	0	0
Sh3gl2	20.3682	19.0288	7.00768	0.880942	1.2815	1.06697	8.67769	2.48406
Gm12413	0	0	0	0	0	0	0	0
Adamtsl1	1.53199	0.0319962	0	1.78698	0.145291	0.555964	0.839385	0
Gm12550	0	0	0	0	0	0	0	0
Saxo1	0	0	0	0	0	0	0	0
Rraga	224.437	39.4446	82.9162	41.8128	32.5339	46.8323	111.032	50.1924
Haus6	9.59781	12.5349	15.3405	9.35229	7.18149	3.49401	4.64293	6.51457
Gm12551	0	0	0	0	0	0	0	0
Plin2	135.738	82.2693	200.965	123.441	149.614	101.398	66.2547	70.0182
Dennd4c	21.8482	45.7082	39.0848	22.3199	23.7909	7.13371	16.57	37.5956
Gm12630	0.337355	2.20608	0	2.50366	3.15248	1.46754	0.340837	1.844
Rps6	954.333	696.994	775.666	942.979	648.344	592.643	647.097	787.624
Acer2	14.2522	27.9947	18.1419	2.36205	5.25151	3.47008	11.7413	28.6476
Slc24a2	1.46325	0.110648	6.99127	0.222517	0	0	0.0974794	0
Gm12604	0	0	0	0	0	0	0	0
Mllt3	123.148	116.466	95.5154	69.8	36.0363	40.3358	57.4379	79.0656
Gm12646	0	0	0	0	0	0	0	0
Focad	28.6944	32.1646	26.8908	37.7983	30.1493	24.0528	10.3423	19.1328
Gm12645	0	0	0	0	0	0	0	0
Hacd4	5.35754	4.39285	3.42782	0.940106	0.54957	0.347432	1.11207	0.497536
Ifnb1	0	0.288628	0	0	0	0	0	0
Ifna15	0	0	0	0	0	0	0	0
Ifna14	0	0	0	0	0	0	0	0
Ifna-ps1	0	0	0	0	0	0	0	0
Ifna9	0	0	0	0	0	0	0	0
Mrpl48-ps	0.93783	1.48791	0	1.88326	3.42341	2.72562	1.07982	2.34746
Ifna12	0	0	0	0	0.385789	0	0	0
Gm12601	0	0	0	0	0	0	0	0
C87499	0	0	0	0	0	0	0	0
Ifna13	0.31669	0.0853899	0	1.45905	0.745595	0	0.641447	0
Gm13281	0	0	0	0	0	0	0	0
Ifna16	3.05672	0.406865	0.329799	0	0.591572	0	0.504436	0
Ifna2	0	0.126743	0	0	0.281138	0	0	0
Ifnab	0	0	0	0.26826	0.272946	0	0	0
Gm13273	0	0	0	0	7.7406	0	0	0
Gm13282	0	0.30873	0.790955	1.55194	0.641859	0.794878	0	1.06665
Klhl9	42.2724	31.8704	80.6878	42.3499	38.0422	10.0574	38.4769	32.3241
Gm26566	0	0.134558	0	1.1057	1.37226	1.0788	0.505872	0
AL928605.1	0	0	0	0	0	0	0	0
Gm13271	0	0	0	0	0	0	0	0
Gm13286	0	0	0	0	0	0	0	0
Gm10583	0	0	0	0	0	0.38804	0	0
Gm13283	0.031642	0	0	0	0	0	0	0
Gm10582	0	0	0	0.187911	0	0.38804	0	0
Gm13284	0	0	0	0	0	0	0	0
Gm10581	0	0	0	0	0	0	0	0
Gm13290	0	0	0	0	0	0	0	0
Gm10580	0	0	0	0.187911	0	0.38804	0	0
Gm13289	0	0	0	0	0	0	0	0
Gm13272	0	0	0	0	0	0	0	0
Ifnz	0.0758357	0	0	0.208244	0	0	0	0
Gm13276	0	0	0	0	0	0	0	0
Gm13277	0	0	0	0	0	0	0	0
Gm13278	0	0	0	0	0	0	0	0
Gm13275	0	0	0	0	0	0	0	0
Gm13279	0	0	0	0	0	0	0	0
Gm13285	0.0758357	0	0	0.967642	1.31517	0	0.0301987	0
Gm13287	0	0	0	0	0	0	0	0
Gm13288	0.283268	0.0197981	0.972276	0.16013	0	0.310337	0.282307	0.394099
Ifna7	0	0	0	0	0	0	0	0
Ifna11	0	0	0	0	0	0	0	0
Ifna6	0	0	0	0	0	0	0	0
Ifna5	0	0	0	0	0	0	0	0
Ifna4	0	0	0	0	0	0	0	0
Ifna1	0	0	0	0	0	0	0	0
Ifne	0.844069	19.0833	0	0	0	3.47476	0	0
Mtap	33.7707	40.5093	88.7256	64.0324	21.3101	3.55164	19.9705	30.702
Gm12607	7.33124	0.546909	4.71198	8.23546	2.97515	0	0	0
Tgif2-ps1	0	0	0	0	0	0	0	0
Cdkn2a	60.7012	10.9901	48.1384	69.0613	30.3619	0.784445	16.0818	2.56311
Cdkn2b	29.6903	11.76	47.9107	132.31	58.6845	5.66607	9.44899	13.5928
Gm12608	0.648005	0	0.342291	0.155301	0.157201	0.170355	0	0
Dmrta1	0.697997	0.421561	0.365555	0.889434	0.654431	0.494642	0.125316	0.423313
Zfp352	0	0	0	0	0	0	0	0
Gm12633	0	0	0	0	0	0	0	0
Gm12634	0	0	0	0	0	0	0	0
Gm12635	0	0	0	0	0	0	0	0
Gm12636	0	0	0	0	0	0	0	0
Gm12632	0	0	0	0	0	0	0	0
Gm12643	1.16175	0.319369	0	0.561287	0	0	0	0
Gm12644	0	0	0	0	0	0	0	0
Elavl2	0	0.052539	0.074083	0.460056	0.0803989	0	0	0
Gm12653	0	0	0	0	0	0	0	0
Gm12667	0	0	0	0	0	0.229356	0	0
Gm12669	0	0	0	0	0	0	0	0
Gm12671	0	261.392	0	258.453	96.2822	0	0	600.805
Izumo3	0	0	0	0	0	0	0	0
Gm12666	1.88289	0.351765	0.610911	0.453806	0	0.712921	0	0.680214
Gm12638	0	0	0	0	0	0	0	0
Gm12639	0	0	0	0	0	0	0	0
Gm12641	0	0	0	0	0	0	0	0
Gm12642	0	0.0784221	0	0.336203	0	0	0	0
Tusc1	5.51731	5.7813	9.53779	14.1101	6.45007	4.8612	4.87336	0
Gm12640	0	0	0	0	0	0	0	0
Gm12650	0	0	0	0	0	0	0	0
Gm12647	0	0	0	0	0	0	0	0
Gm12654	0.505627	6.59327	0	0	0	0	1.03423	3.77735
Gm12656	0	0	2.87907	0.286881	0	0	0	0
Caap1	7.01808	4.68503	5.56806	4.24112	4.02188	0.539399	4.54689	2.20389
Gm10306	0	0	0	0	0	0.825884	0	0
Plaa	108.719	146.38	199.808	131.214	73.4031	16.1453	71.8162	117.092
Gm12657	9.08768	1.8415	0	4.29872	0	2.25446	1.21798	0
Ift74	31.3782	7.25452	24.2215	19.6633	8.70924	1.97912	7.13188	5.2687
Lrrc19	0.657649	0.163107	0.105517	0.0466095	0.568904	0.186046	0.23765	0
Tek	1.32346	2.22323	1.79421	0.110285	0.546586	0	1.10263	0.611227
Eqtn	0	0.0603051	0	1.31795	1.34069	0	0	0
Gm12693	9.97513	0	0	0	0	1.60918	7.53356e-05	7.8538
Mysm1	24.9069	31.9541	83.0789	39.8561	82.9748	13.4257	37.1943	72.0146
Gm12704	0	0	0	0.393079	0	0	0	0
Jun	175.355	85.0386	184.81	84.6894	131.794	885.829	407.436	358.854
Fggy	11.655	4.01398	6.7562	10.5369	9.41092	1.1527	3.62643	4.09033
Gm20651	0	0	0	0	0	0	0	0
Hook1	20.052	24.489	34.9522	5.48135	33.1447	11.8783	23.9542	38.8136
Cyp2j13	0.28244	0.251981	0.129235	0.229718	0.410736	0.52659	0.143563	0.173193
Hspe1-ps6	0	0	0	0	0	0	4.15343	0
Cyp2j12	0	0	0	0	0	0	0	0
Cyp2j7-ps3	0	0	0	0	4.09927	0	0	0
Cyp2j7-ps2	0	0	0	0	0	0	0	0
Cyp2j7-ps1	0	0	0	0	0	0	0	0
Cyp2j7	0	0	0	0	0	0	0	0
Cyp2j15-ps	0	0	0	0	0	0	0	0
Cyp2j11	0	0	0	0	0	0	0	0
Cyp2j14-ps	0	0	0	0	0	0	0	0
Cyp2j8	0	0	0	0	0	0	0	0
Cyp2j6	8.5395	9.93334	10.4229	2.77406	2.40769	0.600515	4.03738	0.510268
Cyp2j9	0.213809	0	0.281562	0	0.260302	0	0.749887	0
Cyp2j5	1.12967	0.123477	0.60178	0	0.335271	0	0.0916859	0
Gm12695	0.11524	0	0	0.0692605	0	0	0	0
Gm10192	4.35575	0.832212	0	1.39141	0	0	3.06504	3.09217
Gm12696	0	0	0	0.356553	0.360091	0	0	0
Gm12697	0	0	0	0	0	0	0	0
E130114P18Rik	0	0.352353	0	0.347798	0.721747	1.82956	0.663866	0
Nfia	53.6549	68.4753	62.0953	36.0036	66.6842	249.976	80.9899	116.653
Gm12691	0.761528	0.209104	0	0	0.838359	0	0	1.46918
Gm12692	0	0	0	0	0	0	0	0
Gm12787	0	0	0	0	0	0	0	0
Gm12788	1.64272	4.77919	0	1.5522	8.39626	0	0.756959	3.62107
Tm2d1	7.82761	11.8123	9.94484	20.6859	18.8127	1.73548	6.91486	11.8035
Patj	40.9969	36.1857	51.5596	16.6451	71.464	47.5243	36.3996	59.9422
Gm12846	1.506	0.179419	0.890779	0.0994971	1.00866	0.509154	0.743461	0
L1td1	0.214927	0.172192	0.375756	0	0.0877255	1.1419	0.471758	0.296965
Gm17376	0	0	0	0	0	0	0	0
Kank4	0.085524	0	0.167621	0.0783286	0	0.111026	0.677594	0
I0C0044D17Rik	0.981163	0.251484	0.511273	0.434836	0.1246	0.169961	0	0
Gm12851	0	0	0	0	0	0	0	0
Usp1	18.7532	18.7426	27.9195	13.8032	7.97982	2.07463	11.2752	9.61049
Dock7	51.2885	61.6681	34.8176	36.0265	31.9298	11.0995	20.4014	31.6082
Angptl3	1.60775	1.08769	0.320166	0.92558	1.64145	0.116728	0.422078	0.754537
Gm12852	0	0.306157	0	1.07395	0	0	0.38452	1.38777
Atg4c	10.7798	5.70708	9.77123	7.51135	7.86214	1.97118	5.2549	8.92538
Gm12689	0	0.226996	0	0.40242	0.612296	0.895557	0.170237	0.303548
Gm12685	0	0	0	0	0	0	0	0
Gm12686	0	0	0	0	0	0	0	0
Gm12684	0	0	0	0	0	0	0	0
Gm12683	0	0	0	0	0	0	0	0
Gm12687	0	0	0	0	0	0	0	0
Foxd3	0	0	0	0	0	0	0	0
Alg6	2.97022	4.27061	5.07578	3.73117	3.4137	1.28166	1.82151	4.57743
Itgb3bp	0.887862	0.567607	0.936079	1.04805	0.453297	0.4502	1.09	3.43868
Efcab7	14.6264	7.01031	18.5964	2.73539	3.4004	3.17603	4.25693	0.463011
Pgm1	3.5942	28.9651	3.0699	14.6393	12.8686	6.63742	5.83671	12.8378
Ror1	0.423957	0.0565298	0.230605	1.23159	1.26209	2.19917	1.12885	0.249292
Gm12706	0	0	0	0	0.915029	0	0	0
Ube2u	0	0.0433156	0	0.457882	0	0	0.193845	0
Ccdc50-ps	3.40321	0.444938	2.43125	0.64712	1.70328	1.77401	4.123	1.01452
Gm12700	0	0	0	0	0	0	0	0
Cachd1	2.20637	0.397598	6.35824	11.2036	1.0987	0.279508	1.44016	0.125441
Gm10577	0	0	0	0	0	0	0	0
Raver2	0.459895	0.311289	0.467848	0.342575	0.125565	1.37059	0.22616	0.270929
Jak1	39.801	49.988	76.5441	50.2763	28.2776	33.197	41.2723	67.3005
Gm12785	0	3.09364	0	0	0	0	8.17653	0
Gm12793	0	0	0	0	0	0	1.94749	0
Gm12795	0	0	0	0	0	0	0	0
Ak4	2.37229	4.34301	3.51689	9.88865	0.832626	3.13097	0.938278	4.01776
Dnajc6	0.0797558	0.0425457	0	0.418565	0	0	0	0
Leprot	39.5482	56.4374	44.1989	109.847	58.2696	11.1224	24.0803	23.4325
Lepr	64.9961	106.409	57.9619	41.3498	4.64222	0.716957	16.2012	4.87918
B020004J07Rik	0.110891	0	0	0.0786585	0	0	0	0
Gm12791	0	0.1273	0	0	0	0	0	0
Gm12797	0	0	0	0	0	0	0	0
C130073F10Rik	1.10015	0.222112	1.84903	0.319558	0.325906	0	0.555905	0
Gm12792	5.56574	0.93677	3.12509	2.32875	1.14168	2.31339	5.253	3.4636
Gm12800	0	0	0	0	0	0	0	0
Gm12794	0	0	0	0	0	0	0	0
Gm12790	0	0	0	0	0	0	0	0
Gm12789	4.89016	2.17898	2.40449	4.10531	4.5545	0.589903	2.03216	5.08153
Gm12799	0	0	0	0	0	0	0	0
Pde4b	22.3351	24.88	43.1646	0.721445	6.48682	25.7683	24.3633	51.8918
Sgip1	5.19733	8.06709	3.87389	12.0009	9.18158	3.34815	2.65079	2.09538
Tctex1d1	0	0	0	0	0	0	0	0
Insl5	0	0	0	0	0	0	0	0
Wdr78	1.78941	0.182276	0.990087	0.67837	1.06427	1.03077	1.6654	0.398699
Gm12710	3.06423	0	12.587	0	0	0	0	0
Mier1	114.538	49.5549	80.2368	41.1136	48.1054	11.0785	71.9061	47.7694
Slc35d1	91.5129	165.125	50.3723	23.5256	18.1579	21.4495	51.8342	101.853
4921539E11Rik	0	0	0.174894	0.0550388	0	0	0	0
Oma1	17.4043	25.5091	20.3751	9.3545	14.6189	21.4272	13.4297	38.3187
Gm12716	0	0	0	0	0	0	0	0
Gm12715	0.8958	0	0	0.253155	0	0	0	0
Dab1	0.038696	0.0206414	0	2.08906	0	0	0	0
Gm12719	0	0	0	0	0	0	0	0
Gm12717	0	0	0	0	0	0	0	0
C8b	0	0	0	0	0	0	0	0
C8a	0.0588393	0.157055	0.0770312	0.178998	0.2166	0.22968	0	0.104084
Gm17662	0	0	0	0	0	0	0	0
Fyb2	0.342483	0.0731604	0.0897799	0	0.83917	0	0.274028	0
Gm12721	0	0	0	0	0	0	0	0
Prkaa2	3.9461	1.0789	3.75991	1.11631	0.905134	0.524109	2.19629	0.980529
Plpp3	5.17852	1.18767	8.8738	156.068	9.11297	7.09132	4.31563	7.28798
Gm12722	0	0	0	0	0	0	0	0
Gm12723	0	0	1.11405	0	0	0	0	0
Gm12726	0.491951	0	0	0.816245	0	0	0	0
Gm12728	0.668175	0.375507	0	0	0	0	0	0
Gm12727	0	0.378278	0	0.640815	0	0	0	0
Hspd1-ps4	0	0	0	0	0.486357	0	0	0
Gm12731	0	0	0	1.01637	0	0	0	0
Usp24	20.279	23.2758	23.1947	34.8135	32.8068	10.3731	26.1068	50.0517
Pcsk9	0.118316	0.236861	0.0774515	0.75581	0.290349	1.00072	0.236557	0.313955
Bsnd	0	0	0	0	0	0	0	0
Dhcr24	33.67	19.6265	52.633	15.6086	9.39578	12.8088	13.5918	33.6546
Lexm	4.2748	0	0	0	0	0	0	0.768732
Ttc22	2.25294	1.9211	1.31483	0	4.58897	3.48657	4.05035	6.38584
Pars2	3.08679	2.02329	5.62285	2.33757	1.52741	3.7073	0.449492	6.2976
Ttc4	5.67979	4.04661	7.23241	12.2057	6.85079	4.46472	4.55553	2.18138
Mroh7	0	0.0379322	0	0.0578132	0.116524	0	0.679945	0
Fam151a	0.569854	0	0	0.189593	0	0	0	0
Acot11	3.58307	1.97211	2.5898	4.34643	5.67421	3.11989	3.47743	6.33861
Gm12745	0	2.26881	0	0	0	0	0	0
Ssbp3	30.9352	19.1913	58.1247	41.9244	26.4564	16.4953	13.3389	21.7057
Mrpl37	18.4701	13.6944	21.4849	32.8661	29.6841	16.9884	15.0315	14.9096
Cyb5rl	1.65296	1.9507	3.76204	2.41784	2.95561	2.15445	1.54614	0.968795
Cdcp2	0	0	0.320864	0	0.33425	0.181575	0	0.492743
Tceanc2	21.2725	5.52389	19.2891	27.8575	5.6427	7.25774	8.95708	6.5898
Tmem59	90.5139	118.807	157.757	278.45	291.84	61.3246	93.6455	180.338
Ldlrad1	0	0.0590134	0.58675	0.258253	0	0	0	1.58476
Lrrc42	7.09985	10.6559	9.97949	15.8552	13.7238	12.0422	10.919	11.4948
Hspb11	11.6031	8.64271	9.41265	35.2154	18.2772	7.37016	7.7368	13.9256
Gm12850	0	0	0	0.430413	0.900157	0	0	0
Dio1	0.658865	0	0	0	1.08153	0.346528	0	0
Yipf1	43.36	16.8258	16.4453	39.0099	50.3747	16.5458	24.7726	26.9438
Gm12870	0	0.129916	0	0.281342	1.17028	0	0	0
Ndc1	8.08705	12.0156	11.6489	6.52012	7.87067	3.11096	5.46955	3.56338
Glis1	1.00379	0.020625	0.303943	1.07779	0	0	0	0
Dmrtb1	0	0	0	0	0	0	0	0
Gm12899	0	0	0	0	0	0	0	0
Gm12906	0	0	0	0	0	0	0	0
Lrp8	16.727	6.43961	11.3096	5.21421	1.91523	3.31451	6.30547	5.31843
Magoh	117.216	134.084	98.8195	208.467	95.9851	35.9278	65.608	76.3043
0610037L13Rik	31.6619	26.5374	27.9579	43.0073	46.4171	28.9065	24.0872	22.6619
Cpt2	14.8459	17.8414	16.1259	18.4493	18.6891	19.404	13.8014	12.5529
Slc1a7	0.312536	0.190859	0	0.287678	0.550553	0	0.138647	0.210664
Podn	1.64502	0.0678825	0.750208	1.25609	0.21377	1.02731	1.3547	0.236349
Scp2	32.5805	57.5036	50.916	57.007	149.965	24.8421	75.1816	109.176
Echdc2	4.68313	13.4366	19.7898	10.5499	32.6551	9.09572	6.02983	8.74007
Zyg11a	0.0942785	0.0504017	0	0	0	0.123299	0	0
Zyg11b	13.3456	19.7711	31.5045	17.2661	18.0686	3.71634	8.92602	18.1238
Gm12742	0	0	0	0	0	0	0	0
Gm12740	0	0	0	0	0	0	0	0
Coa7	1.49035	2.79361	7.64055	13.7102	5.67051	2.34442	4.36324	4.01895
Shisal2a	0	0.946615	0	0.552817	0	0	0	0
Gpx7	3.78464	1.49834	1.1974	15.5948	6.93815	2.62498	1.26883	7.11593
Gm12738	0	0	0	0	0	0	0	0
Tut4	70.688	20.1429	30.8398	18.2524	25.9427	9.16626	29.1677	16.0885
Gm12739	0	0	3.15663	0	0	0	0	0
Prpf38a	16.3973	19.425	18.8402	24.7068	21.4661	6.73513	15.0882	21.7829
Orc1	6.13341	2.68509	3.91404	4.88502	2.63276	0.272932	1.39651	1.55462
Cc2d1b	14.7229	9.85567	10.8556	14.6102	20.0649	26.0246	5.96566	15.2683
Zfyve9	8.99595	5.76461	10.1186	8.83179	7.06063	2.09508	5.28887	5.21051
3110021N24Rik	0.401896	0.414106	0.176135	0.369408	0	0	0	0
Gm12741	1.09872	0	0	0	1.87142	0.768389	0	1.03176
Btf3l4	21.4464	52.821	35.9065	66.4491	50.4059	15.2922	9.41485	48.262
Txndc12	107.79	15.7422	61.2108	33.9313	35.5027	17.8367	28.5547	13.6597
A730015C16Rik	0.572002	0.0598118	0.569486	0.308631	0	0	0	0
Kti12	6.46069	5.18087	6.85994	13.9117	6.65759	1.98878	2.75776	6.13303
Rab3b	14.078	1.08699	3.38248	24.3832	31.5773	11.032	9.86301	8.7202
Gm12736	0	0	0	0	0	0	0	0
Nrd1	129.265	86.6393	104.483	101.203	134.271	22.7796	77.2813	94.1582
Osbpl9	67.1105	75.9432	74.3896	99.0292	177.962	80.2514	67.084	98.0917
Calr4	0.100458	0	0	0.0848267	0	0	0.142501	0.223272
Eps15	43.5403	31.6697	45.6719	36.7282	35.4475	11.5503	28.2209	31.5359
Gm12749	0.615715	0.109901	0	0.241436	0.245193	0	0	2.2098
Ttc39a	34.2939	22.2005	20.5129	1.89952	5.85968	15.7806	17.2325	42.8059
Rnf11	14.4344	21.6387	21.2949	28.335	39.8819	3.81435	15.5896	59.2725
4930522H14Rik	0	0	0	0	0	0	0	0
Gm12803	0	0	0	0	0	0	0	0
Cdkn2c	2.16556	2.44276	2.69984	1.88743	0.518026	0.986632	2.2085	5.48312
Faf1	21.6674	42.8476	20.1867	38.7419	28.4148	20.018	23.0352	17.0649
Gm12808	5.69952	0.526578	1.39588	0.485214	2.04028	0	3.9676	0
Dmrta2	0.360841	0	0.567809	0	0	0	0	0
Elavl4	0	0	0	0	0	0	0	0
Agbl4	0	0.0687683	0	0.0314096	0.288756	0.267978	0.103011	0
Gm12806	0	0	0	0	0	0	0	0
Gm12807	0	0	0	0	0	0	0	0
Gm12804	0.247021	0	0	0.149243	0	0	0.254354	0
Gm12805	0	0	0	0	0	0	0	0
Bend5	0	2.53483	1.0421	0	0.440074	0	1.05837	0
Spata6	13.6822	10.926	12.8159	9.67453	23.3351	8.47815	8.93965	21.3178
Gm12961	0.230852	0.248089	0.617225	0.541314	1.65249	0.307864	0.465968	0
Gm12960	0.401022	0.478386	0	0	0	0	0	1.01417
Slc5a9	0.739372	0	0	0.0455596	0.183931	0.0980086	0.0751845	0.399572
Skint8	1.26904	1.51418	1.94309	1.68403	0.938276	0.239919	0.860531	0.368809
Skint7	1.24395	0.618042	0.400767	0.0758459	0	0.488151	0.633862	0
Skint1	0	0.0782425	0	0	0	0	0	0
Skint4	0.312172	0.338219	0.203056	0.363349	0.533425	0.213234	0.377261	0
Gm12820	0	0	0	0	0	0	0	0
Gm12815	0	0	0	0	0	0	0	0
Skint3	0.0573291	0.030603	0	0.0697845	0.0703644	0	0	0
Skint9	0	0	0	0	0	0	0	0
Gm12819	0	0	0	0	0	0	0	0
Gm12821	0	0	0	0	0	0	0	0
Skint2	0	0	0	0	0	0	0	0
Gm12814	0	0	0	0	0	0	0	0
Gm12817	0	0	0	0	0	0	0	0
Skint10	0	0	0	0	0	0	0	0
Skint6	0	0.0297676	0	0	0.0684655	0	0	0
Gm12816	0	0.190852	0	0.126538	0	0.357637	0.22211	0.737061
Gm12818	0	0	0	0	0	0	0	0
Gm12813	0	0	0	0	0	0	0	0
Skint5	0	0.0123809	0	0	0	0	0	0
Gm12825	0	0	0	0	0	0	0	0
Skint11	0	0	0	0	0	0	0	0
Gm15741	0	0	0	0	0	0	0	0
Trabd2b	1.01097	0.0898497	0.319726	2.94368	2.15232	0.0397106	0.336579	0
Gm12830	0	0.0249267	0	0	0	0.121947	0	0
Foxd2	0	0	0	0.0497094	0.10038	0	0	0
Foxe3	0	0	0	0	0	0	0	0
Cmpk1	49.6205	73.3599	64.4318	55.4133	99.6187	10.3146	51.2138	95.0936
Stil	6.18284	5.93495	11.1407	4.25334	1.22748	1.05696	2.10967	3.27487
Tal1	0.0489611	0.0149689	0	0	0.0892688	0.190139	0	0
Pdzk1ip1	14.5833	1.57912	4.65388	0.235107	21.7312	4.6053	16.1817	13.8541
Cyp4x1	0.786848	0.388567	0.6112	0.51933	0.605268	0.183468	0.600467	0.100442
Cyp4a28-ps	0	0	0.203604	0	0.185732	0	0	0
Cyp4a29-ps1	0	0	0	0	0	0	0	0
Gm12834	0	0	0	0	0	0	0	0
Cyp4a29	0	0	0	0.969053	0.178517	0	0.148215	0
Cyp4a12a	0	0	0	0	0	0	0	0
Cyp4a30-ps	0	0	0	0	0	0	0	0
Cyp4a12b	0	0	0	0	0	0	0	0
Gm12837	1.10852	0	0	0	0	0	0	0
Cyp4a30b	0	0	0	0	0	0	0	0
Gm12838	0	0	0	0	0	0	0	0
Gm12833	0	0	0	0	0	0	0	0
Cyp4a14	0	0	0	0	0	0	0	0
Cyp4a10	0	0	0	0	0	0	0.637531	0
Cyp4b1-ps1	0	0	0	0	0	0	0	0
Cyp4a31	1.65938	0.571361	0.297407	0.332472	0.373668	0.923623	0.42423	0
Cyp4b1-ps2	0	0	0	0	0	0	0	0
Cyp4a32	0	0	0	0	0	0	0	0
Cyp4b1	0.151356	1.54077	0.612021	0.631831	15.2411	0.797377	4.0723	0.812123
Gm12848	0	0	0	0	0	0	0	0
Gm12849	0.727044	0	0	0.207344	0	0	0	0
Efcab14	74.6715	65.3956	88.1351	36.4844	57.8816	29.8929	76.2282	136.562
Tex38	0.651217	0.263476	0.440589	0.187172	1.14827	1.32126	0	0.594699
Atpaf1	26.9408	25.1154	17.7053	13.3291	24.1874	4.40242	6.08143	24.151
Mob3c	14.6772	12.5924	11.0725	8.41736	13.0273	10.1611	9.9251	13.1512
Mknk1	7.54327	4.57098	2.53186	8.75453	8.04332	6.34932	1.33393	8.89229
Kncn	0	0.028667	0	0	0.1305	0.795354	0	0.190717
6430628N08Rik	0	0	0	0	0.169215	0	0	0
Dmbx1	0.145474	0.174106	0.0673232	0.0271261	0.0866877	0.202584	0.126293	0
Faah	6.77691	11.2582	6.57542	1.37193	31.4391	14.0743	8.14978	6.61638
Nsun4	22.1671	10.0699	37.5663	22.1353	66.5829	43.13	22.6641	20.2109
Uqcrh	230.487	222.906	185.014	593.902	532.335	198.821	169.898	277.214
Gm12854	86.309	19.369	776.942	8.85235	11.3806	41.7532	0	189.071
Lrrc41	48.0803	25.527	44.0152	52.2895	44.5635	43.1793	26.031	26.0084
Rad54l	13.4444	8.97209	28.5533	6.27076	1.29945	1.06849	9.21011	1.35859
Pomgnt1	14.6886	8.71683	12.9377	16.4107	26.5476	16.6686	13.9225	13.5807
Lurap1	1.76677	0.505396	0.786897	1.50874	5.42954	3.09322	1.83061	3.66058
Tspan1	38.8237	16.6027	26.4457	1.21519	130.986	77.1256	49.2179	217.763
1700042G07Rik	0	0	0	0	0	0	0	0
Gm49337	0	0	0.798502	0	0	0	1.95711	0.138671
Llph-ps1	0	0.307024	0	0	0	0	1.19254	0
Pik3r3	16.8236	8.55686	31.1752	3.80056	16.8285	3.69168	6.29368	11.7861
Mast2	21.4653	15.5314	23.8428	43.531	28.6535	18.5756	24.6255	28.387
Gm12950	0.894713	0.24743	0	2.30694	0	0	0	1.758
Ipp	3.38348	5.26476	6.61233	7.66388	5.62244	0.402749	1.8465	6.37581
Tmem69	9.6499	9.60614	10.8738	6.01369	4.04007	2.37406	5.17945	12.8366
Gpbp1l1	35.7818	32.6713	51.0616	47.391	47.0751	16.0629	22.0511	43.285
Ccdc17	2.34512	0.200117	1.54672	2.11685	5.00749	1.64147	1.41559	1.22843
Nasp	62.5557	40.7371	53.8989	26.4259	21.7175	8.23174	35.9477	18.6136
Akr1a1	173.577	226.297	230.956	453.044	386.383	266.723	129.065	325.133
Prdx1	208.081	323.275	472.117	479.463	633.515	111.47	229.012	492.227
Mmachc	521.913	133.969	261.977	146.399	241.932	760.236	1285.57	218.029
Ccdc163	5.37459	2.12152	8.35206	11.0191	9.80901	17.0593	3.20895	13.0857
Tesk2	0.361098	1.54403	2.08673	2.25946	1.46538	1.66806	1.49903	2.49263
Toe1	2.98943	3.67986	5.23024	5.05964	3.92274	4.79827	2.81096	3.9903
Mutyh	1.07104	2.44847	3.59654	2.19548	0.554673	1.09578	0.307358	1.1167
Hpdl	0	0	0.323033	0.22038	0.148661	0	0	0
Rpl36-ps8	0	0	0	0	0	0	0	0
Gm12994	0	0	0	0	0	0	0	0
Gm12993	0	0	0	0	0	0	0	0
Zswim5	0.219066	0.350535	0.0476698	0.558086	0.449666	0.284135	0.656245	0
Gm12998	0	0	0	0	0	0	0	0
Urod	16.78	25.1831	30.2028	45.609	53.0006	64.3202	18.5278	28.1648
Hectd3	3.85534	3.14533	3.16386	10.7842	7.55364	8.65046	2.06003	6.49194
Gm12997	0	0	0	0	0	0	0	0
Eif2b3	6.75762	9.29266	10.9711	20.3622	10.1416	2.51221	4.45703	6.17693
Ptch2	4.97887	0.309243	0.123378	0.391634	0.758044	1.51344	0	1.32016
Btbd19	14.7605	22.2509	18.4386	4.17688	7.42958	8.19121	6.15984	3.51899
Tctex1d4	0	0.929094	0.520464	0.217	1.45644	5.70071	1.44676	0
Plk3	26.9383	37.4126	19.9718	15.0398	28.9289	64.4735	30.8352	49.315
Best4-ps	0.166342	0.401285	0.22066	0.296642	0	5.49536	0.167186	0
Gm13015	0	1.42731	0	3.71342	0	6.83412	3.44883	0
Rps8	607.008	828.947	525.765	1806.39	1294.85	771.853	418.521	605.313
Kif2c	7.27195	9.64739	11.2203	7.79955	5.46908	4.03972	2.63647	0.922373
Armh1	0	0	0	0.381211	0	0	0	0.286664
Tmem53	7.87017	3.10684	6.56154	9.37155	14.4689	11.0782	1.94567	6.89837
Rnf220	37.4584	36.9443	49.2709	35.6543	36.1158	85.7287	32.8978	64.0641
Gm12826	0	0	0	0	0	0	0	0
Eri3	8.83957	9.51737	25.9562	30.8675	27.3248	9.6083	10.6388	13.9203
Dmap1	9.34181	8.09697	9.13926	15.3298	11.6208	14.6056	6.49284	5.39313
Gm12845	0.31892	0	0	0	0	0	0	0
Gm12844	0.761798	0.182633	0	0	0.718201	0	2.36946	1.20954
Klf17	0	0	0	0	0	0	0	0
Gm12842	0	0	1.00558	0.376991	0.784477	0	0	0
Slc6a9	11.9888	13.1612	11.4173	9.06772	27.7496	27.5731	7.78281	18.4152
Ccdc24	3.59542	1.20658	0.873546	3.28938	3.7476	7.9528	2.15879	4.11964
B4galt2	4.73913	0.999023	2.95758	7.83283	3.61278	3.79542	0.46562	1.31165
Atp6v0b	75.8962	32.1591	56.5794	140.321	90.3337	57.0852	29.2022	51.9674
Dph2	2.4184	1.62261	0.530393	2.06863	1.32481	0.527617	0.403779	0.179141
Ipo13	26.2684	8.1825	14.4909	29.8387	17.5502	19.6233	12.8722	6.75551
Artn	0.0993406	0.326753	0	0	1.21582	1.78478	0.199019	0.512868
St3gal3	3.35799	1.55754	3.01605	5.07798	4.95487	5.31152	3.53039	7.0707
Kdm4a	7.30836	3.10281	7.53702	7.14941	7.43338	4.36274	3.53105	6.79708
Ptprf	36.7104	26.5787	31.6996	37.6496	173.964	177.86	42.5305	78.723
Hyi	2.06172	4.82434	4.02518	31.7406	33.1802	7.01866	4.71121	6.91547
Szt2	4.9253	5.91323	5.30218	5.69912	30.0604	15.7271	3.50559	7.69376
Med8	19.7803	22.6583	27.8862	21.4402	35.6563	19.6497	18.6354	26.4525
Elovl1	28.7848	39.3762	37.1589	53.2254	227.337	153.419	95.0329	251.668
Cdc20	12.6282	12.0062	6.66855	11.0404	5.16786	8.86231	5.43926	6.59162
Gm12858	0	0	0	0	0	0	0	0
Mpl	0	0.416546	0.136713	0.0625715	0.087979	0.40802	0	0.254597
Tie1	0.436985	0.438304	0.709884	0.651068	0.486492	1.01213	0.994494	0.460592
Gm12859	0	0.236395	0	0	0	0	0	0
Gm12857	0	0	0	0	0	0	0	0
2610528J11Rik	13.9722	42.4522	11.8046	0	45.4945	41.9345	21.8402	59.4964
Tmem125	7.30395	6.33985	1.55614	1.07728	22.2006	5.14896	4.55864	24.3509
Cfap57	0	0	0.0724241	0.0336985	0.0679498	0.0719757	0	0
Ebna1bp2	43.3287	64.6682	88.0848	67.9586	43.6888	37.0353	30.9329	37.476
Olfr62	0	0	0	0	0	0	0	0
Olfr1343-ps1	0	0	0	0	0	0	0	0
Olfr1342	0.428408	0.229386	0.173582	0.279674	1.99963	0.464276	1.05302	3.57395
Olfr1341	0.599189	0.274536	0.728587	0.537179	0.746799	0.13377	0.650921	0.0846634
Olfr1340	0	0.0500922	0	0	0.0767021	0.0814266	0	0.22138
Olfr1339	0	0	0	0	0	0	0	0
Olfr1338	0.151472	0.0612299	0	0.0925812	0.0920893	0	0	0
Olfr1337	0	0	0	0	0	0	0	0
Gm12855	0	0	0	0	0	0	0	0
Olfr1335	0	0	0	0	0	0	0	0
Olfr1333	0	0	0	0	0	0	0	0
Olfr1332-ps1	0	0	0	0	0	0	0	0
Olfr1331	0	0	0	0	0	0	0	0
Olfr1330	1.20263	0.533882	0.875571	1.40336	0.758266	0.291887	0.442911	0.558999
Olfr1329	0	0	0	0	0	0	0	0
Olfr1328	0.238329	0.315647	0.159164	0.781405	0.593781	0.105419	0.162258	0.246936
Gm12856	0	0	0	0.121182	0	0	0	0
Lao1	0	0	0	0.0552144	0	0	0	0
Gm12864	0	0	0	0	0	0	0	0
Slc2a1	100.438	111.336	103.401	97.8392	64.7501	79.1483	68.8342	128.872
Zfp691	11.4373	3.06421	7.42949	3.44918	5.62177	3.02212	7.97805	8.01466
Ermap	2.52484	1.01734	1.48155	2.45004	2.27559	0.118596	1.42858	2.49235
Svbp	13.6596	18.2898	21.755	43.5248	15.4552	7.505	4.47929	2.23915
AU022252	5.81475	4.4854	7.44262	8.03957	6.76122	3.87426	5.6602	4.73372
Tmem269	0	0.126032	0	0.755008	1.40854	0.413807	0.175486	0
P3h1	15.8922	2.04635	9.69371	22.9313	10.3955	7.40948	6.65974	3.74218
Cldn19	0.203299	0.145806	0.395791	0.0619417	0.0608531	0.559219	0.417681	0
Ybx1	957.161	1340.07	1028.9	720.645	421.497	361.028	602.565	1107.87
Ppih	15.544	19.2008	16.0226	44.8302	18.4823	9.72899	10.5448	8.63089
Ccdc30	4.67333	6.22316	1.74081	4.05217	3.83648	2.04642	2.2058	4.18852
Ldha-ps2	0	0	0	0.134342	0	0	0.463108	0
Ppcs	5.20229	11.8965	6.63272	8.94338	12.9761	7.31788	6.82952	7.07008
Zmynd12	0	0.402572	0	0	1.61158	3.15665	0.597127	1.84211
Rimkla	0.907522	8.20791	0.131877	0.297434	0.898976	0.275226	2.3467	0.605281
Gm12954	0	0	0	0	0	0	0	0
Gm12956	0	0	0	0	0	0	0	0
Gm12955	0	0	0	0	0.307784	0	0	0
Gm12957	0	0	4.87406	0	0	0	0	0
Frg2f1	0.295726	0.73242	1.31526	1.94839	1.11766	0.602515	0.791986	0.81847
Foxj3	39.7991	25.4354	31.3037	28.4609	32.3265	12.3608	26.5551	28.9293
Gm12959	0	2.38133	0	0.974294	2.04887	2.83891	0	1.88977
Guca2a	0.496684	3.37206	0	0.551559	18.1921	10.338	5.07736	49.1098
Guca2b	0	0	0	0	0.554301	0	0	0.900079
Hivep3	7.73596	12.8384	10.5163	11.7938	4.49142	9.67711	13.0614	23.0927
AL607142.1	0	0	0	0	0	0	0	0
Edn2	0	0.500116	0.824267	0.741426	1.12729	0.205229	0.156253	0.278345
Foxo6	0	0	0.320328	0.787916	0.994374	1.38025	0.895408	0.144264
Scmh1	43.8682	36.0251	52.6745	22.1664	55.6161	35.1202	30.9419	20.8525
Slfnl1	0	0.370054	0.165922	0.226139	0.305145	0	0.378257	0.224142
Ctps	12.5894	12.9032	32.7817	17.625	19.7966	10.1184	9.49446	12.9304
Gm8439	4.4133	1.46413	10.286	0	0.956535	0	5.51852	0
Cited4	4.1158	4.41647	0.746425	0.55359	1.34894	3.22357	2.25873	8.06502
Kcnq4	0.369809	0.183276	0.829359	0.496732	0.194671	0.0686817	0.371153	0
Nfyc	13.3733	16.1371	20.7323	25.2134	18.7885	16.0569	11.218	18.1142
Rims3	0.513186	0.387133	2.75093	0.830776	0.416768	0.393362	1.51351	0
Gm12871	0	0	0	0	0	0	0	0
Exo5	4.28396	7.58395	8.12401	10.199	3.72586	1.84367	3.95927	5.05923
Zfp69	0.585288	1.35344	0.49712	0.606785	0.627019	0.831249	0.251847	0.161315
Smap2	24.5461	13.6926	22.4753	18.1884	11.5705	9.75197	10.9698	14.6688
Col9a2	0	0.0962955	0.945886	0.0437499	0	0.188025	0	0
Zmpste24	33.1629	39.1752	62.3518	49.5451	47.6228	15.2605	22.924	50.9735
Tmco2	0	0	0	0	0	0	0	0
Gm12882	16.5513	2.42674	3.87727	1.44511	5.13536	10.2662	7.09401	4.62087
Gm12881	0	0	0	0	0	0	0	0
Gm12879	0.947655	2.06535	0.910905	1.98854	1.56504	3.02404	0.637026	0.567298
Rlf	14.8386	15.7084	16.8311	14.0281	11.2016	3.415	10.722	11.7803
Gm12890	0	0	0	0	0	0	0	0
Gm12888	0	0	0	0	0	0	0	0
Gm12889	25.8007	1.42531	0	1.76328	5.01256	0	13.9112	0
Gm12885	0	0	0	0	0	0	0	0
Gm12884	0	0	0	0	0	0	0	0
Gm12883	0	0	0	0	0	0	0	0
Gm12886	0.620282	0.277545	0	0.243707	0	0	0.208234	0
Gm12880	0	0	0	0	0	0	0	0
Gm12887	0	0	0	0	0	0	0	0
Gm12878	0	0	0	0	0	0	0	0
Gm12892	0	0	0	0	0	0	0	0
Gm12896	61.6049	2.70858	885.276	982.754	1206.68	7.86302	19.3158	5.76389
Gm12897	130.397	0	4.56075	1.16868	0	0	2.61718	0
Gm12893	0	0	0	0	0	0	0	0
Gm12895	61.6049	2.70858	885.276	982.754	1206.68	7.86302	19.3158	5.76389
Gm12877	0	0	0	0	0	0	0	0
Gm12874	0	0	0	0	0	0	0	0
Gm12875	0	0	0	0	0	0	0	0
Gm12876	0	0	0	0.477653	0	0	0	0
9530002B09Rik	0	0	0	0.186883	0	0	0	0
Gm12872	0	0	0	0	0	0	0	0
Gm12873	0	0	0	0	0	0	0	0
Ppt1	21.8271	22.9928	28.2492	45.1239	30.7339	8.68613	18.8292	34.192
Cap1	89.0838	102.718	154.032	180.465	80.9457	58.9013	62.2194	147.141
Gm12891	3.21213	0	0	0	0	0	0	0
Mfsd2a	7.44908	4.73671	10.7496	0.910363	2.36282	24.6916	5.84878	16.2556
Mycl	0.889231	2.6453	2.66246	0.347452	7.24372	1.07511	1.27021	2.36082
Trit1	7.79271	4.6313	4.6928	7.08711	7.44889	2.33635	3.25507	8.2013
Bmp8b	0.555509	7.33549	0.879829	6.89888	1.5518	0.226879	5.99473	21.8323
Oxct2b	0.383743	0.0515611	0	0.460005	0.155197	0	0	1.76111
Ppie	5.56433	8.70072	5.69254	25.8317	16.7062	4.21909	5.76918	8.93125
Hpcal4	2.9216	3.03009	0.914623	1.14999	1.7744	2.17034	2.32332	5.27904
Nt5c1a	0	4.28466	0	0	0	0	1.35536	2.76641
Heyl	8.03429	0.30847	3.84895	1.39222	1.1654	0.0588356	1.76511	2.2331
Gm12901	2.35544	0.160565	0.825423	0	0	0	1.20969	1.11122
Pabpc4	48.2433	61.7926	56.1574	83.6723	35.9686	48.6773	26.1554	37.1362
Gm12900	0	0	0	0	0	0	0	0
Bmp8a	0.228737	0.643729	0	2.84031	0.695345	0.698438	0.364286	0.650865
Oxct2a	0	0.050322	0.166138	0.452841	0	0.661427	0.378745	0.28741
Macf1	97.5609	106.312	132.254	132.51	62.935	25.8031	61.4025	76.7281
Gm12924	0	0	0	0	1.57643	0	0	0
Gm12926	3.71102	0.514033	5.43835	3.33057	0.999415	0	2.90431	3.66333
Gm12922	0	0.56832	1.0751	0.310754	0	0.586899	0	0.736955
Ndufs5	41.9953	34.6124	41.3113	105.058	101.928	45.7874	42.6049	39.5039
Akirin1	23.2855	22.1003	32.1138	25.6749	20.895	6.89189	18.0081	13.1751
Rhbdl2	10.6495	13.3566	13.3094	9.38609	11.6523	8.00544	9.06268	20.2122
Gm12904	0	0.0438771	0.217097	0	0.197479	0	0	0
4933427I04Rik	1.7678	0.576943	0.646165	1.97392	1.01978	1.05682	0.120541	1.13839
D130007C19Rik	2.0835	1.16578	1.84868	3.07485	0.775967	1.25835	1.68224	1.01291
Gm12903	0	1.59941	4.36048	2.80383	4.24687	0	0	0.642054
Mycbp	92.993	78.041	83.5266	33.1241	28.621	26.4615	63.5236	91.7366
Rragc	21.198	17.3156	16.0752	48.5574	33.4648	9.43008	8.54377	19.9475
4930535I16Rik	0	0	0	0	0	0	0	0
Gm12902	19.2216	15.5254	21.3896	24.3231	18.461	12.0451	11.0803	16.0781
3100002H09Rik	0	0	0	0	0	0	0	0
Pou3f1	0.161529	0.014369	0.0704472	0.0983864	0.264494	0.210026	0.107623	0
Utp11	20.4074	21.7733	27.4387	34.2763	30.5895	13.1827	23.0729	28.5729
Fhl3	37.8628	45.0897	30.2101	47.1026	12.5538	16.0724	18.5564	17.0528
Sf3a3	31.9388	24.9526	44.5423	46.4088	27.0231	15.1101	18.2319	20.8386
Gm12917	0	1.81301	0.61279	1.75109	0	0	1.36413	1.65361
Inpp5b	4.87736	7.18901	23.5386	11.9963	72.5565	41.391	16.6348	49.5552
Mtf1	7.23016	8.25757	9.65249	10.9516	13.707	8.47878	9.47725	10.1786
1110065P20Rik	1.48687	3.94778	0.757207	22.7148	24.9101	7.33323	1.19079	5.34471
Yrdc	9.58391	15.0659	13.2676	15.9348	9.93202	5.9087	15.4635	12.6782
Maneal	0	0.10382	0	0.141302	0	0.101418	0.0777813	0
Epha10	0.242778	0.134625	0.557726	0.102695	0	0.327877	0	0
Cdca8	22.9023	21.189	23.2738	13.0952	2.71684	3.93118	8.60767	8.69178
9930104L06Rik	3.36213	2.07065	1.37616	4.65764	11.7085	2.01739	2.61391	4.59726
Rspo1	0.896308	0.225446	0.444881	0.695593	0.505125	0.160491	0.442065	0.428825
Gnl2	67.3734	44.1599	47.1755	38.3008	25.9949	20.2994	34.0109	34.7699
Gm12931	0	0	0	0	0	0	0	0
Dnali1	0.1016	0.0814935	0.93596	0.244972	0.2476	0.665055	0.305352	0.18064
Snip1	2.01446	4.24024	6.8603	10.8469	9.44307	2.39405	2.29215	2.11388
Meaf6	26.0574	7.3538	14.0162	8.81141	7.95484	9.57983	9.05028	10.8958
Zc3h12a	8.53088	3.89021	14.2363	2.88888	4.92684	6.43182	5.59265	3.82454
Grik3	1.30027	0.162191	0.398231	0.127267	0.228532	0.382099	0.766525	0.0927942
Ftl2-ps	0	0	0	1.24283	0	0	0	1.30737
Csf3r	0.311409	0.465197	1.07827	0.100411	0.45924	0.539728	0.516524	1.45502
Mrps15	42.6946	21.9977	32.3225	29.7481	21.2254	11.7745	14.8492	13.9935
Oscp1	3.81968	1.50364	2.37244	2.40199	3.69588	3.08793	1.66562	1.65813
Rpl28-ps3	1.24452	0.651718	1.70434	0.564209	1.16488	0	0	0
Lsm10	1.61202	5.82566	7.41331	18.6397	29.9554	16.9992	5.55228	6.47478
Stk40	25.6327	9.7311	25.6085	9.38589	14.9639	15.9006	16.2668	13.9292
Eva1b	3.32566	3.18088	4.15719	22.8142	20.0721	4.97402	1.04673	4.23107
Sh3d21	5.0745	3.70186	4.46927	8.85899	15.1719	14.174	2.80258	13.6692
Thrap3	114.569	108.023	124.651	99.3047	79.1067	87.8808	95.3369	85.993
Map7d1	34.7874	22.8486	48.5094	90.4237	18.7435	19.3812	18.184	30.6949
Trappc3	61.6809	23.7083	59.4083	59.7377	47.7399	29.0232	19.1079	38.4167
Col8a2	0	0	0.124336	0.0580069	0	0	0.142527	0
Adprhl2	3.0678	3.53494	2.29087	9.34053	8.19385	4.03468	0.669188	2.38049
Tekt2	0.284594	0.0783616	0.201199	0.985989	0	0.765245	0	0
Ago3	7.70602	4.09055	4.87483	12.548	8.83637	0.79214	5.12	1.68756
Ago1	12.2569	9.39746	15.6566	13.387	18.1497	10.4219	9.54446	11.0213
Gm12929	0	0	0	0	1.49123	2.26794	0	0
Gm12928	0	0.541437	0	2.52898	9.09944	15.0358	0	0
Ago4	5.95299	5.80561	7.59193	2.50804	13.1642	61.315	18.6158	13.6531
Gm12935	0	0	0	0	5.42652	0	0	0
Gm12934	0	0	6.08746	0.638731	1.36408	0	0	2.74397
Clspn	15.4345	6.16193	7.25466	2.38541	1.21641	2.04392	16.4638	2.15566
Gm12936	1.7498	0	0	0	0	0	0	0
5730409E04Rik	3.16521	2.07414	1.25049	7.57502	2.87865	1.57266	0.838889	2.22899
Gm12933	0	0.0810412	0.408565	0.767351	0	0	0.307804	0
Psmb2	128.825	128.867	166.409	232.267	156.792	68.6412	55.9137	108.715
Tfap2e	0	0.0557168	0.137154	0.062766	0	0	0	0
Ncdn	6.01781	5.80837	7.76939	11.2557	12.4608	11.1346	4.17469	7.78532
AU040320	8.07815	9.55864	15.8676	18.4408	48.1654	22.3734	11.7728	61.6101
Gm12937	0	0	0	0.412906	0	0	0	0
Zmym4	31.6791	46.1018	48.5028	36.1609	40.5591	19.8605	29.4873	35.9917
Gm12939	0	0	0	0	0	0	0	0
Sfpq	227.709	211.33	245.179	167.57	141.623	79.1823	185.804	157.491
Gm12941	0	5.36888	12.1331	21.3275	21.0235	37.1712	9.46769	27.7962
Zmym1	2.55315	4.4324	9.1921	13.9125	15.6122	5.64833	2.76633	5.50025
Gm12944	0.79164	0.429108	1.09505	0.842224	0	3.30568	0	2.94938
Zmym6	8.6786	8.13327	11.5783	7.99886	7.36604	4.37995	7.55613	7.18766
Tmem35b	6.84053	5.44506	5.97563	5.57248	7.17474	1.7607	4.72683	2.69
Gm12943	0	0	0	0	0	0	0	0
Dlgap3	0	0	0	0.616764	0.0899543	0.198044	0	0
Smim12	2.86368	3.0791	5.11064	14.3889	14.2211	3.50565	2.40727	4.7446
Gm12948	0	0	0	0	0	0	0	0
Gja4	0	0.495497	0.523965	0.633381	0.801525	0.521573	0	0.707803
Gjb3	14.4869	9.78941	20.0623	35.6768	18.8851	17.9759	5.95432	10.8403
Gjb4	12.1377	5.53451	24.445	23.0053	32.9354	43.2478	20.7456	58.9823
Gjb5	0.516361	2.03855	0	1.08294	2.03573	7.97453	1.42453	4.83568
Gm12947	0	0	0	0	1.91307	0	0	0
CK137956	0	0.0248558	0	0	0	0	0	0
Csmd2	1.05139	0.562076	0.51232	0.683438	0.964623	0.53988	0.704548	0.573366
Hmgb4	0	0	0	0	0	0	0	0
Zscan20	1.12575	0.67178	0.690764	0.914686	1.7979	0.438583	0.790033	0.349787
Tlr12	0	0	0	0	0	0	0	0
Phc2	32.6644	34.5103	45.9269	67.3283	59.4066	69.6379	28.4087	72.2048
A3galt2	0.800404	0.392221	0.322617	0.589989	0.646552	1.47785	0.369445	0.217957
Zfp362	20.9428	8.37475	19.2905	11.4575	12.1031	33.6777	10.4663	17.4836
Gm12969	0	0	0	0	0	0	0	0
Trim62	1.62664	0.203994	3.52129	1.43398	13.2685	6.4022	2.58839	6.25949
Azin2	2.27836	0.48198	3.35899	4.64753	10.619	15.0616	2.40966	3.06744
Ak2	46.2088	49.3709	52.7024	58.8821	46.2331	22.4922	25.2005	32.3726
Rnf19b	22.372	20.0265	51.1541	16.1655	21.6567	47.6042	17.1104	28.5428
Tmem54	4.47058	16.7828	16.9214	0.145398	66.6001	81.4712	9.36971	107.02
Hpca	0	0.150025	0	0.0940085	0.185763	1.12995	0.166291	0.76119
Fndc5	68.3784	28.6414	28.8885	15.2593	6.97476	51.001	50.3213	13.4747
S100pbp	17.5371	11.2006	21.9892	20.319	18.3079	8.59854	13.4279	9.50212
Yars	24.2447	18.8661	26.1287	47.9236	26.7825	50.1261	16.3131	14.662
C77080	47.7717	43.3108	42.3771	34.7454	54.3337	64.1573	35.4058	82.0974
Sync	0.211774	0.116699	1.08595	1.01505	1.2868	0.2829	0.243743	0
Rbbp4	202.222	34.0148	90.9014	82.331	38.9261	30.3931	119.64	29.3111
Zbtb8os	12.6437	16.0154	10.3246	30.249	24.7642	3.88202	20.0762	34.4838
Zbtb8a	4.72384	2.43034	2.39979	1.4562	2.61385	1.05584	1.88958	1.50616
Gm12980	0	0	0	0	0	0	0	0
Zbtb8b	0.726595	0.567687	0.678595	1.21031	0.671119	0.810457	0.51878	0.452736
Bsdc1	48.6798	18.9366	54.7161	41.4446	43.9193	35.9441	21.93	26.94
Tssk3	0	0	0.724553	0.323004	0.437136	0.481346	0	0
Fam229a	0	0	0	0	1.86188	0	0	0
Marcksl1	48.9074	23.6846	58.199	58.5615	34.6891	4.41468	12.3426	5.49068
Hdac1	69.0279	76.5449	134.626	83.261	54.0399	46.7945	45.6446	87.1733
Lck	0	0	2.23768	0.293116	2.75254	0.137258	0	0.186393
Fam167b	1.19555	0	0	0	0	0	0	0
Eif3i	102.841	100.548	114.378	219.833	171.375	130.753	71.304	169.563
Tmem234	74.3506	67.2812	86.136	130.307	120.202	76.3391	35.2324	76.9406
Dcdc2b	0.6922	0.256278	0	2.63547	2.74864	10.3105	1.72742	0
Iqcc	4.01078	1.41109	8.97929	13.3897	13.8502	8.09226	4.95351	8.60164
Ccdc28b	16.8797	7.60015	5.72432	4.36308	7.48888	1.9442	4.13676	0
Txlna	7.42677	5.5317	9.96833	14.6073	12.0571	10.7832	5.51981	7.95461
Kpna6	62.981	22.4018	34.815	24.4797	19.3123	8.60676	25.0874	21.4455
Tmem39b	9.76237	3.9483	12.136	8.81392	4.59168	7.63361	4.35362	2.90393
Khdrbs1	38.7422	37.5964	59.3278	41.2274	25.4735	9.66053	25.5523	31.7816
Gm12967	0	0	0	0	0	0	0	0
Ptp4a2	528.594	215.753	396.091	192.448	159.038	99.8949	431.295	237.65
Gm10571	0.819195	1.60839	1.62407	0.898494	1.15796	1.61681	0.95914	0
Gm12966	0.502841	0	1.57322	0	0.512693	0	0	0.878401
Spocd1	0	0	0	0	0	0	0.937709	0
Adgrb2	0.301625	0	0	0.17425	0	0	0	0
Col16a1	2.29136	0.75135	2.2252	2.70223	14.4182	3.99748	2.98477	0.20943
Pef1	11.3345	9.84642	12.305	26.4651	33.7557	11.1037	8.75382	10.3885
Hcrtr1	0	0	0	0.442064	4.74203	0.524345	0.939334	0.178032
Tinagl1	25.4927	28.7481	35.4823	75.7016	130.777	108.914	31.6963	56.557
Gm853	0	0.0496642	0	0.0561094	0	0	0	0.165015
Serinc2	218.498	107.064	221.137	36.7207	83.2761	60.9571	59.1332	96.6333
Gm10570	0	0	0	0.676185	0	0	0	0
Fabp3	0	0.0848364	0	8.33934	1.85265	0	0.318637	0
Zcchc17	18.8184	6.4015	9.98507	8.25736	6.6705	2.27173	7.04839	4.70268
Snrnp40	16.1617	12.9603	15.2815	12.4275	7.37786	8.52597	7.80044	8.48967
Nkain1	4.69434	3.71221	3.72536	6.93565	7.83741	0	2.62862	2.19347
Pum1	18.0489	16.8616	23.7956	22.3072	19.3897	18.7475	11.0081	15.3731
Sdc3	18.0798	2.8287	29.2947	243.276	0.509137	0.658945	4.49492	0.0726719
Laptm5	143.301	8.37806	45.6794	2.58619	4.52775	1.53121	24.6496	0.688354
Matn1	0	0	0	0	0	0	0	0
Ptpru	1.08342	0.0198358	0	33.0484	2.53792	0.771817	7.31708	0.109845
Mecr	13.1873	5.62326	6.72662	19.7825	16.3684	10.7313	4.37355	7.01545
Srsf4	28.3398	16.947	21.5723	28.6698	28.2496	30.6207	12.8174	11.914
Gm12978	0	1.63045	1.8811	0	0	0.524907	0.701996	3.15916
Tmem200b	0.167762	0.494673	0	1.6948	0	0.443472	0.337251	0.300641
Epb41	42.1274	52.4389	60.6812	16.9706	42.8843	31.0246	27.4442	76.6353
Gm10300	0	0	0.1232	0	0	0.122536	0.0938377	0.166447
Gm13214	0	0	0	0	0	0	0	0
Oprd1	0	1.3458	0.0672576	0.15688	0.12648	0	0.0514389	0.0911812
Gm13215	0	0	0	0	0	0	0.792771	0
Ythdf2	16.897	9.61404	17.2039	13.8041	11.2864	5.83254	12.861	12.681
Rps15a-ps4	2.28127	1.90482	2.60454	3.03544	4.49488	0	0	3.98166
Gmeb1	20.901	18.1462	29.1054	24.3285	23.5201	17.0029	17.9931	18.2461
Gm13252	0	1.31421	0	0	0	0	0	0
Taf12	11.1041	4.13573	5.9857	17.4583	11.5539	2.42942	19.8487	4.35019
Rab42	0	0.0943078	0	0.599462	0.818237	0	0	0.639882
Trnau1ap	3.83259	9.05054	10.2557	24.37	18.5011	8.38042	3.11123	11.2092
Rcc1	17.8855	8.85213	17.4852	16.8151	13.0368	2.71928	7.52381	3.022
Phactr4	34.7515	35.8582	57.63	27.8731	39.6619	43.426	35.5767	51.8943
Med18	4.48745	1.21336	4.36477	3.90873	2.46607	2.00869	2.09114	1.74389
Sesn2	1.01981	0.640518	3.45606	3.94088	8.83156	15.9259	2.69874	7.64146
Atpif1	287.272	160.222	223.778	365.218	442.484	218.73	172.535	249.296
Dnajc8	71.3256	36.6913	80.9014	77.9379	53.3885	13.3849	41.7946	43.8454
Ptafr	0.707178	0.0156621	0.612924	0.239755	0.385237	0.630317	0.550099	2.33016
Eya3	33.005	18.5929	28.5988	24.112	15.7498	14.6555	23.477	30.4477
Xkr8	1.79916	0.814638	1.63408	2.36785	1.04331	1.65611	0.726144	2.20597
Smpdl3b	0	0.465297	0.859365	0	6.0878	11.8277	1.41666	4.2569
Rpa2	18.5835	9.02598	3.99979	17.0899	16.5886	9.54622	10.159	5.32115
Themis2	0.253971	0.0747186	0.378295	0.0445256	0.519922	0.177809	0.073163	0.160662
Gm13022	0	0	0	0	0	0	0	0
Ppp1r8	8.58289	9.14383	15.9751	16.7714	8.96231	4.15233	6.41148	8.14654
Stx12	49.7916	55.1229	53.8483	46.5032	40.1867	7.11856	38.6413	69.9006
Gm13033	0.457827	1.9068	1.2241	4.83403	0.546505	0.61054	0.923207	1.23978
Fam76a	9.96354	12.1845	16.4565	16.4216	17.0306	8.94651	4.20096	6.58522
Fgr	0	1.81351	0.117424	0	0	0	0.0621011	0
Ahdc1	14.7777	1.94613	9.57352	10.2081	24.5073	12.7356	3.29652	4.58956
Wasf2	242.541	152.191	286.622	142.129	167.749	143.536	122.681	211.993
Gpr3	2.57035	0.226411	1.71496	0.504148	0.670439	2.28024	0.215803	1.0525
Cd164l2	0.312164	1.04335	4.97183	0.145748	20.5742	6.6759	2.26681	6.77419
Map3k6	2.27588	0.701877	1.11848	12.6862	3.84071	7.45603	0.4589	2.03657
Sytl1	0.769991	0.299976	0.443351	1.1377	5.17506	2.60214	0.901158	1.88817
Tmem222	4.22289	14.4698	13.3633	29.1591	23.5768	30.2741	8.1386	14.2178
Gm13259	0	0	0	0.401962	0	1.10007	0	1.46918
Wdtc1	12.1505	6.32121	20.1125	21.9846	17.5983	20.4573	6.97051	11.5669
Slc9a1	34.9046	16.9909	32.332	30.7544	37.6888	54.3839	16.3788	58.4922
Tent5b	4.2349	4.52777	6.80552	0.11364	1.14813	10.338	3.01581	9.696
Trnp1	0	0.217616	0	0.227599	0	0	0.818261	0
Kdf1	20.7021	20.6454	21.625	0.87359	19.335	41.7456	12.2555	26.0447
Nudc	73.8524	68.7657	84.085	109.755	74.6592	33.6978	49.0394	34.545
Nr0b2	0	0.395696	0	0	0	0	0	0
Gpatch3	1.3063	0.756949	3.64998	3.47231	1.98731	1.0462	0.872762	0
Gpn2	3.32819	5.22694	5.71347	12.5393	17.0301	4.00175	2.53593	5.60744
Sfn	668.993	33.1857	165.871	1.91088	33.4877	93.9685	354.003	42.9203
Zdhhc18	11.5239	5.62583	7.09427	14.5324	31.3755	39.4731	7.46941	39.5287
Gm13213	0	0	0	0	0	3.07898	0	0
Pigv	1.48806	2.18118	1.81219	4.15248	4.58686	2.75708	1.83142	3.60534
Arid1a	76.7728	49.2335	62.0484	40.7134	53.2935	67.9753	48.189	46.8875
Rps6ka1	16.9231	31.3937	22.9728	7.94511	31.4172	43.5737	17.6362	26.3289
Gm12985	11.0295	22.9904	7.64219	4.55671	10.9501	0	0	13.316
Hmgn2	72.7513	93.4168	50.4994	45.4746	31.9452	10.3556	24.4101	30.4081
Dhdds	4.05264	5.29157	11.3336	14.0725	13.6124	11.157	4.59599	4.13165
Lin28a	0.0594443	0.0158673	0	0.0361629	0.218805	0	0.0594263	0
Zfp683	0	0	0	0	0	0	0	0
Crybg2	3.3984	3.5536	2.53387	1.88142	4.68378	11.0598	2.5384	6.80693
Cd52	0	0	0	1.34861	4.90916	3.57111	0	0
Ubxn11	1.21156	0.471179	0.887298	2.08511	15.8135	7.66115	0.217469	13.1428
Sh3bgrl3	176.818	432.097	199.441	190.374	265.764	399.915	145.051	1244.25
Cep85	114.939	546.74	39.7501	21.9696	7.87222	82.6011	31.8407	324.029
Gm7534	0	0	0	0	0	0.120099	0	0.326288
Gm13131	0	0	0	0	0	0	0	0
Catsper4	2.00603	2.80981	2.38808	0.925726	0.545141	2.54715	3.04786	1.46281
Cnksr1	10.0109	8.05636	8.09223	2.0774	17.1469	9.78278	6.02534	7.83889
Zfp593	0.656787	1.31743	0.364245	4.47926	2.39129	0.904012	1.42618	1.16883
E130218I03Rik	0	0	0.328213	2.80854e-06	0	1.18043	0	0
Gm30191	0	0	0	0	0	0	0	0
Grrp1	0.765076	0	0.254509	0.113095	0	0.253671	0.192481	0
Pdik1l	12.0376	5.71021	12.5946	4.46928	7.83781	2.36128	3.31096	3.30199
Trim63	8.93769	1.58534	3.11275	1.20469	0.632818	2.6817	5.35121	0.658493
Gm13195	0	0	0	0	0	0	0	0
Slc30a2	0.0676945	0.0723015	0	0.113307	0.230134	0.617355	0	0.599371
Extl1	16.7069	6.17676	8.70154	9.75089	13.9121	3.11038	8.0942	7.05992
Pafah2	8.02909	4.0835	12.6115	5.61572	23.1085	12.6019	9.1584	24.9024
Stmn1	133.448	89.6132	180.231	115.475	71.1341	18.8587	50.1356	20.1773
Gm13250	0	0	0	0	0	0	0	0
Paqr7	6.41989	6.08571	16.1914	8.82909	36.0645	14.6112	6.57537	12.2032
Aunip	1.64308	1.1752	0	0.865188	0.65866	0.48364	0.550922	0.655499
Mtfr1l	24.5731	18.533	27.2481	39.4637	76.9617	50.4811	24.5636	52.7434
Selenon	12.1086	6.10896	21.0879	29.3474	26.0686	15.7591	8.17127	7.60545
Man1c1	6.38511	1.52597	4.33061	3.3352	18.1037	17.3732	8.71955	14.6589
Ldlrap1	10.0006	5.4984	8.90986	11.0372	12.9129	5.33508	3.48484	6.25549
Maco1	35.1647	27.8835	46.5176	37.3688	28.5548	14.3081	19.8473	17.1393
Rhd	0	0	0	0.0891327	0.361271	0	0	0
Tmem50a	62.294	53.9525	66.6869	150.722	96.1672	82.5776	54.3591	70.3411
Rsrp1	67.7734	57.1847	85.7697	110.279	130.6	72.501	72.1169	59.3207
Syf2	35.4562	28.2973	29.7484	67.069	79.9055	36.541	32.404	52.3629
Runx3	7.38492	0.494055	16.6479	0.563975	0.275537	0.735935	10.1408	0.377892
Clic4	84.0041	28.7734	168.209	121.364	72.7011	106.23	67.9603	84.5324
Gm12983	0	0	0	0	0	0	0	0
Gm12982	0	0	0	2.09488	0	7.19618	0	0
Srrm1	154.47	179.99	154.498	111.522	106.722	271.018	107.546	244.551
Ncmap	5.37703	9.25454	7.7346	0.604657	4.74832	3.96066	1.73819	17.5866
Gm12991	0	3.38997	0	0	0	0	0	0
Gm12990	1.46775	0.40074	2.07969	0.387002	1.61125	0	0	0
Rcan3	13.8794	11.5016	16.1846	24.3127	22.1886	18.7881	6.39367	21.9698
Nipal3	9.20225	8.88571	6.3439	7.12731	11.3778	9.44624	5.87973	16.1124
Stpg1	0.0900972	0	0	0.30188	0	0	0	0
Grhl3	0.0758732	3.24251	0.0995381	1.1498	2.22821	0.593788	0.683215	3.90014
Ifnlr1	4.48089	4.95543	3.49609	5.6147	11.5348	4.86414	2.9629	6.38477
Gm12989	0	0.130557	0.675083	0	0	0	0.526872	0
Il22ra1	1.90703	1.79435	2.83059	2.60952	6.4858	5.84592	7.80075	23.0933
Gm12988	0	0	0	0	0	0	0	0
Myom3	0.433633	0.748538	0	0.268409	1.94	5.19151	1.40261	2.96455
Gm13000	0	0	0	0.35493	0	0	0	0
Srsf10	127.431	74.8243	142.418	103.461	100.285	23.8505	83.9951	70.0391
Pnrc2	43.1451	53.2379	58.2708	36.0786	38.9075	9.28918	50.6064	37.021
Gm13006	0	0	0	1.61657	0	0	0	0
Cnr2	0.547548	0.281182	0.516156	0.340677	0.747439	0.290052	0.447387	0.695519
Fuca1	85.9091	78.5429	105.453	61.2824	166.373	63.2377	58.5542	121.354
Hmgcl	7.14146	11.8785	4.62055	11.7155	17.6182	13.7974	6.9456	17.4165
Gale	5.74522	10.0887	11.4654	11.1811	11.795	11.209	3.36725	10.0346
Lypla2	29.4843	5.87002	17.5442	13.7942	19.8736	7.33217	9.66291	6.15542
Pithd1	6.39834	8.65928	7.35185	12.8518	12.2228	9.15823	6.05155	7.19048
Gm13007	1.22343	1.32613	1.79875	1.7578	4.9571	5.42599	1.26113	7.31637
Eloa	23.7113	22.8246	25.0043	27.247	25.4153	19.9765	19.2443	38.0204
Rpl11	385.422	463.054	408.447	1131.37	736.446	804.935	260.79	696.478
Gm13009	0	1.36761	0	0	2.2583	0	0	0
Id3	14.2004	18.05	74.1629	414.841	83.8705	71.6508	21.8206	42.6139
E2f2	6.27996	1.29336	1.5273	0.449284	5.60736	9.33298	5.80713	11.6651
Asap3	0.0488152	0.169322	0.25532	0.297659	2.27995	1.14167	0.195098	0.0862495
Tcea3	0	0.500911	0	0	15.933	14.354	5.13335	13.4156
Zfp46	9.09609	4.43231	9.95614	4.62753	7.35634	4.94592	4.39552	2.97032
Gm13013	0	0.495223	0	0	0	0	0	0
Hnrnpr	38.6876	70.8049	48.6368	47.971	32.8607	23.5932	31.6258	43.7569
Htr1d	2.40217	0.35959	0.758209	0.521904	0.119193	0.662347	1.23547	0.257444
6030445D17Rik	0	0.448727	0.55479	0.56434	0	0.391081	0.415221	0
Luzp1	68.864	41.1302	76.4327	27.6992	19.3181	9.96098	43.7479	28.5951
Kdm1a	48.6386	48.335	96.4129	59.9499	29.8077	10.4031	30.2148	37.1888
Gm12987	1.35863	0.555606	0	0.725273	0	0.969552	0	0
Gm12986	0	0.0689677	0	0	0	0	0	0
Tex46	0	0	0	0	0	0	0	0
Lactbl1	0.0713302	0	0	0	0	0	0	0
Ephb2	29.6791	15.0678	22.2738	0.789051	3.27117	2.82913	6.18365	6.07385
C1qb	0.220937	0.237392	0	4.15419	1.05627	0	0.22267	0.398476
C1qc	0	0.210011	0	4.16076	0.704378	0	0.196931	0.351791
C1qa	0	0	0	1.64229	0.557131	0	0	0
Epha8	0	0	0	0	0	0	0	0
Zbtb40	1.51774	1.51601	1.67125	3.60952	2.56233	2.02224	1.25082	0.845119
Gm13005	0	0	0	0	0	0	0	0
Gm13002	10.108	4.42633	3.66373	4.03571	9.46802	7.05609	6.61015	3.03228
Wnt4	14.3451	3.01901	5.73	18.9701	1.34583	1.65408	3.29809	0.514513
Cdc42	148.968	178.322	219.59	268.156	200.621	45.3826	138.856	234.832
Rpl31-ps10	0	1.26635	1.64521	0	0	1.6588	0	0
Cela3a	0	0	0	0	0	0	0	0
Cela3b	0	0	0	0.442567	0	0	0	0
1700013G24Rik	0	0	0	0	0	0	0	0
Hspg2	23.3974	3.83629	23.9302	94.878	17.1225	41.8529	9.92618	29.4177
Ldlrad2	0	0	2.4621	0	0.92397	1.24313	0	0
Usp48	50.7581	34.6018	49.8446	45.7476	60.6723	20.4537	35.0312	33.2044
Rap1gap	14.3627	15.4994	30.6965	20.093	61.8049	45.6189	14.4186	36.3054
Alpl	1.52264	0.11301	0	126.079	0.206724	2.05899	3.42074	0.902431
Ece1	218.346	51.1204	464.86	483.994	299.964	338.114	147.414	155.283
Eif4g3	65.0241	43.3709	78.843	53.2691	79.4623	34.4873	23.6253	27.5125
Hp1bp3	47.414	48.151	53.9484	93.0384	90.6398	32.0466	45.2581	57.0363
Sh2d5	6.51726	4.60758	5.67673	0.611558	0.975896	0.849068	0.711592	4.93198
Kif17	0.171802	0.0596235	0.146345	0.401428	0.270895	0.931911	1.66363	0
Ddost	42.756	52.5648	41.5989	109.795	112.909	76.8724	36.7889	74.7514
Pink1	32.2774	20.7357	11.6344	32.3092	33.5037	35.8851	28.5565	35.5499
Cda	5.76628	8.37097	4.10602	24.1857	18.6161	4.62152	4.60771	19.3483
Fam43b	0	0	0	0	0	0	0	0
Rpl38-ps1	0	0	0	0	0	0	0	0
Mul1	6.73532	2.24832	6.2473	4.17967	6.13395	9.47017	3.54131	3.89592
Camk2n1	114.632	4.12547	113.534	29.8843	12.524	13.8863	37.141	17.5819
Vwa5b1	0.162388	0.0648019	0.035301	0.0331801	0.0333265	0.0698841	0.0807919	0
Ubxn10	4.56992	0.558103	1.25588	0.26231	2.90619	3.19406	1.08129	1.40442
Pla2g2c	0.364871	0.0161463	0	0.0735775	0.335401	0.992833	0.241887	0.669665
Pla2g2f	0	0	0	0	0	0	0	0
Pla2g2d	8.88543	2.78191	5.08301	0.417117	0.514237	1.04038	2.69388	6.51813
Pla2g5	0	0	0	0	0	2.24091	0	0.787216
Pla2g2a	0	0	0	0	0	0	0	0
Gm13030	0	0.233123	1.18029	0	0	0	0	0
Pla2g2e	0	0	0.45309	0	1.12824	0	0	0
Otud3	5.61731	4.72615	3.53417	4.88378	5.83628	7.73994	3.75772	3.58061
Rnf186	2.43206	5.77152	4.97617	0	15.7376	16.8618	11.4819	7.39293
Tmco4	6.69992	3.7278	5.08063	2.42236	10.5379	11.5004	2.15213	12.0192
Htr6	0.550423	0.220663	0.672432	0.100355	0.407173	0	0.275574	0
Nbl1	21.6941	36.8647	22.5584	78.1239	12.4223	13.451	22.2515	43.9441
Minos1	86.6123	112.268	132.698	432.539	257.277	76.3319	60.7716	319.033
Hspe1-ps4	1.90721	0	3.21931	0	0	0	0	0
Capzb	237.556	172.043	233.526	237.817	143.225	275.134	157.885	315.198
Pqlc2	2.96707	2.25682	3.92498	9.82304	6.21484	3.68574	2.49055	5.34674
Akr7a5	4.14888	8.95874	9.8279	14.7921	28.2113	8.59895	4.53575	7.44636
Gm13019	0	0	0	0	0	0	0	0
Ccnd3-ps	0	0	0	0.335392	0	0	0	0
Mrto4	40.5241	27.7624	35.5497	63.3983	33.8086	13.9493	20.897	15.8486
Emc1	20.9679	8.05001	15.3484	26.1691	19.0421	13.8205	11.2515	18.4442
Ubr4	61.0078	45.4444	56.961	55.331	53.853	104.282	33.1152	49.4919
Iffo2	28.0426	24.7089	34.7287	32.4005	8.87416	13.7397	16.1377	20.7915
Gm21969	0	0	0	0	0	0	0.113207	0
Aldh4a1	2.45135	3.95564	1.95065	2.97703	8.78345	3.13438	1.77907	1.52956
Tas1r2	0	0	0.180895	0.0511361	0	0.331134	0	0
Pax7	0	0	0	0	0	0	0	0
Klhdc7a	2.80713	0.886407	2.45617	0.33481	1.70106	0.282446	1.10101	1.24387
Igsf21	0	0	0	0	0	0	0	0
Arhgef10l	5.91308	2.10523	3.0376	4.74193	4.96034	5.82641	3.52466	4.41673
Rcc2	57.9511	25.0193	74.3111	72.9322	38.278	31.0158	26.4797	35.0607
Padi6	0	0.0492206	0.363121	0	0	1.19933	0	0
Padi4	25.2606	16.8145	34.8189	0.112115	0.453057	10.1946	7.51889	0.989147
Padi3	0	0.21272	0	0.17498	0.080102	0	0.121434	0
Padi1	3.04048	1.57865	2.67666	0.63956	0	0.0718941	1.21557	0.293248
Padi2	17.0187	4.0855	25.7352	10.0681	6.40629	1.61868	8.98101	4.27028
Sdhb	24.9953	26.2911	31.0661	66.249	62.3288	28.8015	16.9933	49.5134
Atp13a2	5.56376	4.05733	5.41295	11.4606	11.5087	4.43035	3.25171	4.30927
Mfap2	0.224726	0	0.899412	5.01368	0.672509	1.52826	0.287328	0
Crocc	0.974548	0.581622	0.430929	4.84834	4.39711	1.29209	0.830399	0.581676
Necap2	20.7965	10.0755	21.3407	35.6843	55.4513	32.232	9.69799	41.7054
Gm13047	0	0	0.430929	0	0	0	0	0
Spata21	0.42023	0.022563	0.443603	0.288039	0	0.441128	0.0845263	1.55319
Szrd1	19.1407	18.3035	20.7969	46.0139	35.1474	17.8864	10.6743	17.9997
Fbxo42	3.52984	3.75751	5.44646	7.6937	5.7845	3.06605	3.11373	4.89618
Rsg1	1.57898	1.93289	0.783025	1.46632	1.90407	0.78053	0.824855	1.16052
Arhgef19	3.16527	1.71789	6.24373	9.7563	5.37259	7.16057	1.5785	5.61526
Epha2	72.9313	56.0073	62.2445	72.8529	63.5552	111.32	49.2424	102.641
Gm13076	0	0	0	0	0	0	0	0
Fam131c	0.159202	0	0	0.947808	0.960905	0.420322	0.159952	1.14003
Clcnka	0	0	0	0	4.2797	0	0.0882578	0
Clcnkb	0	0	0	0.406003	1.69421	0	0	0
Hspb7	1.05021	0.0850783	0.202459	0.253259	0.101303	0.107662	0.155751	0
Srarp	0	0	0	0	0	0	0	0
Zbtb17	3.58904	2.07918	8.624	3.35065	7.64021	2.42348	1.18943	1.10473
Spen	19.5915	16.7785	34.7754	26.2075	28.0365	20.1305	16.5808	14.0519
B330016D10Rik	0.654042	0.280111	0.172765	1.41036	1.42771	0.171972	0	0
Fblim1	31.2743	24.5727	90.3236	31.9449	13.3965	13.492	23.2297	12.3947
Tmem82	0.527407	0.448943	0.236668	1.1342	2.78836	2.22738	1.30445	3.08822
Slc25a34	0.40047	0.0850093	0	0.0971919	0.401242	0.519506	0.0808228	0
Plekhm2	7.48243	6.50542	11.0935	13.1873	12.1849	20.2711	4.50011	8.17723
Ddi2	10.233	9.39183	19.8799	18.6023	19.8479	14.087	7.63149	9.27062
Rsc1a1	0	0	0	0	0	0	0	3.38809
Agmat	0	0.0435849	0	0	0	0	0	0
Dnajc16	4.46217	3.33076	5.56114	5.67751	6.92472	4.01899	3.70697	4.80628
Casp9	4.19839	4.35393	4.51926	6.5417	10.1173	7.46208	3.98335	8.87451
Cela2a	1.10487	0.0995012	0	0.552088	0.430069	0.501322	1.49595	0
Ctrc	35.9983	18.2514	20.9131	9.86608	46.3431	0	14.4818	16.2306
Efhd2	38.634	35.9563	33.0194	19.9724	40.2383	66.7375	21.7302	44.451
Fhad1	0.0485178	0.496673	0.319077	0.344511	0.696551	0.606458	0.676832	0.150846
Gm13059	0	0.542617	0	0	1.04633	0	0	0
Tmem51	1.93435	3.5284	1.62308	0.598639	3.06345	4.07633	1.46923	4.59414
Kazn	9.16242	3.46135	7.7611	0.614707	5.63614	5.89944	3.11517	5.42491
Prdm2	16.8494	11.0354	17.04	16.342	15.2923	12.3181	11.8789	10.0436
Gm13038	2.26153	1.03325	2.17534	2.388	3.31916	6.57118	0.782992	7.25446
Gm13039	0	0.0907879	0	0.201094	0.393345	0	0	0
Gm13050	0.086725	0	0	0.0511509	0	0	0	0
Pdpn	0	0.0324927	0	0.0728855	6.19461	0.946518	0.730653	0.108208
Lrrc38	0	0	0	0	0	0	0	0
Anp32b-ps1	0.361905	0	0	0.102648	0	0	0.556894	0.339361
Pramel1	0	0	0	0	0.0463326	0	0	0
Gm13045	0	0	0	0	0	0	0	0
Pramef8	4.29912	2.08097	7.33807	6.21975	5.31761	4.04588	4.09429	5.67608
Oog4	0	0	0	0	0	0	0	0.108208
Gm13042	0	0	0	0	0	0	0	0
Gm13046	0	0	0	0	0	0	0	0
Gm13041	0	0	0	0	0	0	0	0
Gm13043	0	0	0	0	0	0	0	0
Gm13040	0	0	0	0	0	0	0	0
BC080695	0	0	0	0	0	0	0	0
Gm13057	0	0	0	0	0	0	0	0
Gm13058	0	0	0	0	0	0	0	0
Gm13080	1.99879	0	0	0	0	0	0	0
Gm13083	0	0.0695475	0.113968	0.314789	0.322256	0.113337	0	0
Gm13088	0	0	0	0	0	0	0	0
Gm13085	0	0	0	0	0	0	0	0
Gm13082	0	0	0	0.298166	0	0	0	0
Gm13089	0	0	0	0	0	0	0	0
Gm13078	0	0	0	0	0	0	0	0
Gm13087	0	0	0	0	0	0	0	0
Gm13081	0	0.0291192	0	0	0	0	0	0
Gm13023	0	0	0	0	0	0	0	0
Gm13084	0	0	0	0	0	0	0	0
Gm13103	0	0	0	0	0	0	0	0
Pramef6	0.111136	0	0	0	0	0	0	0
Gm13100	0	0	0	0	0	0	0	0
Gm13106	0	0	0	0	0	0	0	0
Pramef25	0	0	0	0	0	0	0	0
Gm13101	0	0	0	0	0	0	0	0
Pramef17	0	0	0	0	0.00060449	0	0	0
Gm13108	0	0	0	0	0	0	0	0
Gm13104	0	0	0	0	0	0	0	0
Pramel4	1.3905	0.737834	0.982045	1.27009	0.884098	0.719854	0.5109	0.731973
Gm13102	9.51272e-05	1.27211e-05	0.000106446	0	7.58047e-05	2.5703e-05	3.54974e-05	6.55765e-05
Oog3	0	0	0	0	0	0	0	0
Oog2	0	0	0	0.0687496	0	0	0	0
C87977	0	0	0	0	0.458375	0	0	0
Gm13123	5.80011	5.95657	3.35812	6.09472	1.61459	3.69171	1.81034	0.304936
Pramel5	0	1.28887	2.60941	2.28418	2.27199	0	5.56441	0.831564
Gm13120	0	0	0	0.0938266	0	0	0	0
Gm13130	0	0	0	0	0	0	0	0
Gm13128	0	0	0	0	0.153607	0	0	0
Gm13122	0	0	0	0	0	0	0	0
Gm13119	0	0	0	0	0	0	0	0
Pramef20	0	0	0	0	0	0	0	0
Pramef12	0	0.264985	0.114171	0	0.106155	0	0	0
1700012P22Rik	0.253408	0	0	0	0	0	0	0
Gm9944	0	0	0	0	0	0	0	0
Aadacl3	0.199578	0	0.0871761	0	0	0	0	0
Gm13118	0	0	0	0	0.635195	0	0	0
9430007A20Rik	0	0	0	0	0	0	0	0
Gm13121	0	0	0	0	0	0	0	0
Gm13126	0	0	0	0	0	0	0	0
Gm13124	0	0	0	0	0	0	0	0
Gm13127	0	0	0	0	0	0	0	0
Aadacl4	0	0	0	0	0	0	0	0
Gm436	0	0	0	0	0	0	0	0
Gm13178	0	0	0	0	0	0	0	0.343394
Gm438	0	0	0	0.18971	0.192333	0	0.160083	0
Prdx2-rs3	0	0	0	0	0	0	0	0
Dhrs3	83.4905	44.0616	75.1039	77.1115	204.547	182.876	89.7109	81.9585
Vps13d	16.4343	16.0389	13.834	13.4637	24.2818	14.4054	12.94	28.5453
Tnfrsf1b	6.11704	8.52603	9.02351	2.19369	8.79952	15.9033	9.44923	25.6436
Tnfrsf8	0	0	0	0	0	0	0	0
Gm13024	0	0	0	0	0	0	0	0
Gm13224	0	2.6475	0	0	0	0	0	0
Gm13230	0	0	0	0	0	0	0.573341	0.255108
Gm13223	0	0	0	0.204544	0	0	0	0
Smarca5-ps	0.482986	0.0947283	0	0	0	0	0.340275	0.1353
Gm13229	0	0	0	0	0	0	0	0
Zfp990	3.29665	0.937148	0.0927373	0.581171	0.620498	0.183137	0.561234	0
Gm21978	0	0	0	0	0	0	0	0
Gm13228	0	0	0	0	0	0	0	0
Gm13226	0	0	0	2.67106	1.09534	0	0	0
Gm13222	0	0	0	0	0	0	0	0
Gm13212	0	0.0196161	0.113198	0	0	0.0867561	0	0.391625
Gm13234	0	0	0	0	0	0	0	0
Gm13231	0	0.0316337	0	0.103491	0.151049	0	0	0
Gm13249	0	0	0	0	0	0	0	0
Zfp980	0.00366422	0.106024	0	0.145455	0.120925	0	0.00156434	0
Gm13239	5.25449	0.151332	0	0	0	0	0	0
Gm13232	0	0	0	0	0	0	0	0
Gm13244	0	0	0	0	0	0	0	0
Gm13243	0	0	0	0	2.48022	0	0	0
Vmn2r-ps15	0	2.21309e-07	0	6.47742e-06	2.47991e-05	0	0	0
Znf41-ps	0	0.0839056	0	0	0	0	0	0
Gm13238	0	0	0	0	0	0	0.171298	0
Gm13246	0	0	0	0	0	0	0	0
Zfp986	0	0	0	0	0	0	0	0
Gm13036	0	0	0	0	0	0	0	0
Gm13034	0	0.114835	0	0	0	0	0.131926	0
Gm13035	0	0	0	0	0	0	0	0
Zfp987	0.49313	0.34543	0	0	0	0	0	0
Zfp600	0	0.0239242	0.644389	0	0	0	0	0
Gm13170	0	2.53623e-09	0	0	0	0	0	0
Gm13167	0	0	0	0	0	0	0	0
Gm13169	0	0	0	0	0	0	0	0
Gm13168	0.238451	0	0	0	0	0	0	0
Vmn2r-ps17	0	0.306743	0	0.274204	0.579927	0	0	0
Zfp992	0.757249	1.26356	1.22297	1.10252	0.944579	0.23341	0.279746	0.248932
Gm13241	0	0.185319	0	0	0	0	0	0
Gm13245	0	2.19698	0	0	0	0	0	0
Zfp981	0.0713561	0.819124	0.717746	0.0512551	0.59056	0.720422	0.5297	0
Gm13237	26.5417	5.22824	1.40196	0.518219	0	2.68421	8.1202	0
Gm13233	0	0	0	0	0	0	0	0
Gm13240	0	0	0	0	2.47471e-08	0	0	0
Vmn2r-ps16	0	2.21309e-07	0	6.47742e-06	2.47991e-05	0	0	0
Zfp993	18.0235	17.7076	8.23751	7.955	12.9962	2.50879	4.49784	13.9652
Gm21411	1.84521	0.308517	0.501818	0.203513	0.555633	0	0.361563	0
Gm20760	0.437049	0	0	0	0	0	0	0
Gm13140	0	0.0386979	0.0962931	0.0449747	0	0	0	0
Gm13149	0	0	0	0	0	0	0	0
Zfp989	0	0	0	0.771512	0.846286	0	0	0
Rex2	0.160406	0	0	0.0365061	0.113435	0.30193	0.0675136	0
Gm13153	0	0.0915821	0	0	0	0	0	0
Gm13160	0	0.166497	0	0	0	0.993793	0	0
Gm13142	0	0	0	0	0	0	0	0
Gm13162	0	0	0	0	0	0	0	0
Vmn2r-ps18	0	0.298321	0	0	0	0	0	0
Zfp991	1.22158	11.19	2.24433	5.8	0.439312	4.45926	3.1133	0
Gm13146	0	0	0	0	0	0	0.171298	0
Gm13163	0	0	0	0	0	0	0	0
Gm13147	0	0.414254	0	0	0	0.706377	0	0
Gm13158	0	0	0	0	0	0	0	0
Gm13135	0.300851	0.123281	0	0	0.171795	0	0	0
Gm13144	0	0	0	0	0	0	0	0
Zfp988	0	0	0	0	0	0	0	0
Zfp978	0.0295817	0	0	0	0	0	0	0
Gm8178	0.513104	0	0	0	0	0	0	0
Gm13161	0	0	0	0	0	0	0	0
Vmn2r-ps19	0	0	3.78312	0	0	0	0	0
Zfp982	0	0	0	0	0	0	0	0
Gm15951	0	0.268609	0	0	2.07495	0	0	0
Vmn2r-ps20	0	0	0	0	0	0	0	0
Gm13141	0	0.209545	0	0	0.838977	0	0	0
Gm16503	0.383251	0.732271	0	0.310165	0.548519	0.166465	0.127519	0.225924
Zfp985	1.13796	0.907505	0.820899	0.609839	0.656142	0	0	0.135917
Zfp979	3.48921	2.51918	2.07686	0.680959	2.29722	0.428872	1.26574	0.225018
Gm13155	0.513104	0	0	0	0	0	0	0
Zfp534	0	0	0	0	0	0	0	0
Gm13137	0	0	0	0	0	0	0	0
Gm13136	0	0.0916806	0	0	0	0	0.205728	0
Gm13148	0	0	0	0	0	0	0	0
Zfp984	1.00974	2.78284	1.45715	0.47064	0.950151	0.16819	1.69403	2.53864
Rps19-ps3	7.8748	9.14153	2.67847	8.56447	10.4088	7.68519	1.87381	1.89235
Zfp933	4.85919	5.69875	4.65021	12.1718	8.50966	0.968038	2.60292	1.40646
Miip	0.725383	1.58157	2.97052	5.00466	6.75185	3.07226	0.906304	1.49454
Fv1	1.49708	5.26129	7.28177	7.61381	3.81081	0.219814	2.84217	3.57655
Mfn2	8.17276	4.25349	8.77936	11.902	9.66932	6.38473	9.28837	12.4827
Gm13156	0	0.434585	0	0	1.54796	0	0	0
Plod1	9.13717	2.14358	8.86188	29.2868	11.3433	9.58892	7.27261	8.19613
2510039O18Rik	28.0951	22.1824	25.1543	25.8651	21.2668	26.0229	14.6774	20.9145
Nppb	0	0	0	0	0	0	0	0
Nppa	0	0	0	0	0	0.793979	0	0
Clcn6	6.38083	2.54596	4.13994	12.04	10.1202	15.5501	4.04576	6.37003
Gm13207	0.684032	0.461561	2.78269	0.42503	0	0.927482	0.346842	0.625963
Mthfr	5.86267	2.1627	3.44974	5.23068	8.37842	6.38453	3.35449	5.30742
Chchd2-ps	0	0	0	0.432111	0	2.40766	0	0
Agtrap	4.7951	2.77439	3.41114	7.79435	12.8358	7.13702	4.27079	5.28949
Draxin	0.242784	0.105612	0.211123	5.12192	0.0486806	0.0518044	0.237614	0
Mad2l2	36.5966	24.7695	21.2644	67.5857	36.5286	43.4601	14.2879	54.7379
Fbxo6	18.7708	7.65758	8.96113	20.7499	25.2808	21.326	6.36059	12.469
Fbxo44	9.46365	4.93614	3.99285	6.83787	6.57284	5.97942	3.57141	4.05239
Fbxo2	0	0	0	6.09375	0	2.3886	0.90715	0
Disp3	0	0	0.0504961	0	0.0476033	0	0	0
Ubiad1	5.72386	5.04094	9.16975	9.45621	11.2753	5.07177	3.23735	4.86788
Mtor	11.3184	21.7649	15.3658	23.6712	19.559	13.6855	10.5531	16.172
Angptl7	0.527966	0.934867	1.36615	1.55638	1.18023	0.628633	1.07973	0
Exosc10	14.1735	14.6706	19.7573	24.4551	13.5657	17.8982	12.1317	16.4221
Gm13204	0.315673	0.0851122	0	0.545503	0.37166	0.426352	0	0
Srm	16.21	22.1959	26.0081	49.9892	14.9583	19.1619	9.53706	13.6073
Masp2	0.200028	0.801639	0	1.76735	2.88155	1.48634	0	0
Tardbp	181.966	262.176	204.799	253.584	158.39	39.5948	130.994	127.381
Gm572	0	0	0	0	0	0	0	0
Casz1	8.10405	8.34102	4.42948	2.24773	20.1421	19.6997	12.3674	9.3491
Pex14	6.00945	7.39941	10.7298	23.6201	26.4519	7.91118	5.55479	12.8964
Gm9506	1.51788	0	0	1.44737	0	0	0	0
Dffa	31.6432	16.3644	54.3262	5.80021	12.5009	17.829	3.22497	30.0488
Cort	0	0	0	0	0	0	0	0
Cenps	3.23408	3.56925	6.01892	4.78419	2.39154	0	0.409987	1.16616
Rpsa-ps12	0	0.0784039	0	0.3366	0	0.391762	0	0.527833
Pgd	57.5697	70.0822	111.666	101.765	117.725	105.386	67.5245	111.111
Kif1b	57.2491	47.9995	70.9076	67.3285	73.7381	51.8938	46.2767	83.5975
Ube4b	41.2746	41.3465	60.0405	68.4328	39.4141	54.8614	37.8147	42.6076
Rbp7	0.638009	6.08253	0	1.0325	0	2.65191	2.3523	0
Trmt112-ps2	14.9269	57.0892	44.3348	100.658	74.8355	116.89	1.46609	76.1795
Nmnat1	2.37375	2.66079	2.14648	4.3096	4.67459	2.96968	1.9109	2.22697
Tmem274	2.32481	0.474284	1.28088	2.85475	2.89506	0	0	1.72809
Lzic	14.4507	12.4122	9.93241	17.5822	11.9467	3.34807	6.08877	8.44021
Gm13071	0	0	0	0	1.15452	3.31221	0	0
Ctnnbip1	11.6715	10.9443	10.4412	14.6743	7.1581	4.45541	3.8932	5.02093
Clstn1	13.1811	12.0404	19.7198	7.02552	27.3569	15.3229	10.6594	4.64474
Pik3cd	0	0	0	0.64087	0.902749	0	0.214973	0
Tmem201	10.3367	7.74818	10.5107	9.78567	7.29788	7.12808	5.61347	4.94432
Slc25a33	5.00522	6.60162	3.68315	3.00743	3.82031	2.4434	2.21726	2.69516
Gm13065	0	0	0	0	0	0	0	0
Gm13064	0	0	0	0	0	0.766068	0.561585	0
Spsb1	10.2347	3.84227	15.9617	26.0443	5.21378	12.1837	2.46792	1.76952
H6pd	30.2531	18.5401	50.7826	46.916	99.9881	140.862	48.3104	85.4293
Gpr157	0.87953	0.258316	0.976242	1.38467	0.608476	1.4577	0.8037	0.156587
Slc2a5	0.89623	0.0886624	0	0	0.081393	2.58674	0.507736	0
Slc2a7	0	0	0	0	0	0	0	0
Car6	0	0	1.5181	0	0.188172	0	0	0
Gm13094	0.975532	0.261773	0	0	0	0	0	0
Eno1	196.754	177.641	328.562	343.26	109.095	253.053	108.814	209.243
Rere	111.275	46.771	61.1295	48.6748	77.1806	97.7463	52.0255	59.0196
Gm13092	179.488	43.1151	65.5833	47.7003	45.9706	9.04552	116.278	23.8925
Slc45a1	0.530285	0.797484	1.21746	0.421192	1.13224	1.94593	0.94058	0.545409
Rps15a-ps3	0	0.294015	0	1.07491	0	0	0	0
Errfi1	192.827	242.56	261.345	146.402	476.989	840.535	392.818	810.898
Park7	72.9519	59.6577	66.7138	193.176	130.209	99.07	46.5329	96.108
Tnfrsf9	22.1124	1.16778	30.5101	1.64232	0.990937	2.35803	10.2836	5.1398
Camta1	11.5808	14.4902	33.4484	77.6923	37.6891	1.57102	8.60419	16.814
Uts2	29.5016	19.3871	0.808411	0	0.653923	0	5.93886	1.09022
Per3	3.81773	4.65583	3.27896	8.31171	14.3944	7.98888	3.01697	3.24899
Vamp3	86.138	83.6123	76.7259	65.5475	39.1402	29.81	58.4254	53.1398
Gm13090	0	0	0	0	0	0	0	0
Dnajc11	13.1609	25.7688	26.5555	27.7701	19.286	17.1717	10.4125	14.2584
Thap3	21.3694	10.2289	7.91459	20.4463	59.9871	16.0763	8.0739	4.92027
Phf13	12.4867	8.5702	13.1054	23.8317	11.94	11.5796	6.99514	11.5736
Klhl21	11.8315	17.344	19.2121	72.1222	32.8692	37.2021	18.9788	46.7432
Zbtb48	0.194648	1.91525	1.82439	5.3387	10.4199	16.8624	3.05549	0.794465
Tas1r1	0.0737662	0.197013	0.580494	0.178941	0.632064	1.15425	0.147594	0.52288
Nol9	6.48961	12.1444	16.783	19.391	10.5707	5.39835	6.23161	8.99007
Plekhg5	2.95563	9.42011	2.26098	2.67106	5.22721	5.37322	1.73222	5.10456
Tnfrsf25	0.139935	0.18735	0	0.210222	0	0.184212	0	0
Espn	0.780626	0.171214	0.833245	0.289412	0.363496	0.427677	0.425803	2.38703
Gm13077	0	0	0	0	0	0	0	0
Hes2	0.0861415	0.452234	0.114695	0.102402	0.105047	0	0.17035	0
Acot7	34.5102	46.5069	49.5411	63.846	42.0702	60.9159	33.0704	55.6953
Gpr153	2.92732	0.0576502	6.72199	13.9976	0.610348	0.718324	0.331236	0.292995
Hes3	0	0.0322525	0	0	0	0	0	0
Icmt	8.86905	8.70044	15.3404	33.6422	14.2158	12.9176	9.02179	11.9522
Rnf207	0.86045	1.13876	2.57851	2.61922	3.41624	1.61249	0.940466	2.67488
Rpl22	600.07	653.429	563.514	1138.75	913.809	808.562	416.311	866.689
Chd5	0	0	0	0.931217	0	0.0285112	0.0219793	0
Kcnab2	0.294726	0.0388897	0.584742	0.389764	0.0723287	0	0	0
Nphp4	2.46097	0	1.21106	0.883593	0.560653	3.0342	0.499962	0
Gm13172	0	0	0	0	0	0	0	0
Ajap1	0	0	0	0	0	0	0	0
A430005L14Rik	4.80659	6.58551	4.06146	11.0577	9.60629	5.06694	4.40335	8.72556
Dffb	11.3073	6.8511	7.90338	4.94679	6.52861	3.7857	2.63065	2.19717
Cep104	5.54579	4.34822	5.87776	8.70831	6.91011	6.07703	4.21904	6.02411
Lrrc47	22.8936	33.2208	68.007	60.4917	50.0983	21.2729	16.6385	38.8423
Smim1	2.11352	2.31872	1.09755	11.9242	25.8238	35.44	2.61008	39.8975
Ccdc27	0.208684	0	0	0.125534	0	1.09921	0	0
Gm13117	0	0.107911	0	0	0.463611	0.545532	0.811483	0
Gm13114	0	2.31612	0	0	0	0	0	0
Trp73	0	0	0	0	0	0	0	0
Wrap73	6.03368	4.33807	4.34436	11.8418	7.95315	5.37638	0.874707	5.37473
Tprgl	15.8943	25.1799	26.7645	33.8301	53.7159	19.6044	16.8423	49.0553
Megf6	1.86143	0.433268	3.56856	0.0751754	1.60659	15.122	1.76961	1.43359
Gm13132	3.58609	0	0	0	0	0	0	0
Arhgef16	17.5658	6.26212	7.26186	0.403064	20.1482	10.545	6.02931	11.8357
Prdm16	0.748941	0.891224	0.404817	0.789594	18.6017	16.4773	5.13454	8.93586
B230104I21Rik	0.290053	0	0	0	0.685764	1.17081	0	0
Actrt2	0	0	0	0	0	0	0	0
Ttc34	0	0.104902	0	0.119354	0	0	0.0654844	1.85488
Mmel1	0.229923	0.326462	0.293044	0.353002	0.408004	0.545844	0.455338	0.613462
Fam213b	0	0.640063	0	15.4597	12.5628	5.79167	0.870926	4.69729
Tnfrsf14	11.6839	2.0296	4.81559	1.84082	3.47194	6.80252	5.36495	3.05048
Hes5	0	0	0	0	0	0	0	0
Pank4	3.06136	3.36905	3.16417	6.18795	5.78988	3.99433	3.02978	3.47886
Plch2	0.555965	0.657194	1.50701	0	3.78363	1.74747	0.608499	2.17937
Pex10	3.04009	1.95722	7.66161	6.36095	10.822	10.5594	1.66159	7.70144
Rer1	52.0593	51.6087	53.8369	86.4824	65.9314	28.9356	44.1463	60.511
Morn1	1.16949	0.356835	2.86641	1.29246	9.24896	3.36468	1.06032	3.40079
Ski	32.7244	27.7505	48.3889	71.1581	70.1754	79.0895	30.6752	58.7172
Faap20	2.68749	6.59603	7.08174	24.9601	31.6624	6.53234	6.58458	24.2443
Prkcz	6.93043	7.80967	4.0789	5.14793	25.6461	16.4099	4.71392	6.67974
Gabrd	0	0	0	0	0	0	0	0
Cfap74	1.68776	0.579085	0.671254	1.46237	1.48943	0.798845	0.813909	0.402101
Tmem52	0	0	0	0	0.533653	0	0	0
Gnb1	323.641	268.26	363.789	404.534	321.281	225.279	198.428	427.15
Gm13171	3.03335	0.281267	4.49532	4.60465	7.54988	1.51618	0	0
Nadk	18.3689	36.6935	19.3033	47.8308	43.2723	19.7988	15.1074	68.2586
Slc35e2	7.61758	6.59792	8.57477	9.22222	6.98488	3.92245	5.07133	8.04893
Gm10563	269.774	72.6752	186.906	38.2884	86.9615	162.068	161.368	73.1739
Cdk11b	73.3551	43.8603	67.0501	42.4127	41.2905	28.3401	85.6807	54.8172
Mmp23	0.636292	3.69987	0.210828	3.18753	1.4158	4.15992	1.05496	3.03017
Mib2	1.08369	2.45086	5.32362	5.0335	6.73083	6.64774	1.75792	1.38715
Fndc10	13.6665	4.52005	6.12814	9.52023	0.246722	0.265049	3.24528	2.69972
Ssu72	32.3358	23.8187	30.7584	60.7048	57.6341	20.3326	17.7913	42.4381
Tmem240	0.0370058	0.0197385	0	0.113118	0.319007	0.234444	0.0369532	0.0652928
Atad3a	6.15012	19.2979	11.6533	44.6397	28.4873	12.8919	5.61672	12.1395
Vwa1	2.82281	0.590125	0.711594	2.76767	4.60004	2.50013	1.60051	3.14183
Tmem88b	1.01726	0.564001	1.69825	1.56536	1.87226	0.576485	0.586799	0.43714
Ankrd65	0	0	0	0	0	0	0	0
Mrpl20	19.7635	16.6427	15.0523	82.9899	54.8926	15.9191	22.2433	16.7127
Ccnl2	34.6235	40.5053	42.0584	78.2786	76.7838	16.1768	19.2091	33.5718
Aurkaip1	37.6218	29.4476	39.6784	66.467	64.0306	43.3338	21.8748	44.4433
Mxra8	31.1304	8.92479	64.9306	220.147	66.4254	46.3475	43.5646	97.3483
Dvl1	5.83949	8.7342	8.75744	21.8411	18.8969	6.67026	3.47188	6.56942
Tas1r3	1.04551	0.556486	0.48396	0.917486	3.74259	3.1256	0.620132	0.735525
Cptp	6.78167	7.00777	11.6563	9.27775	9.75652	3.43611	4.39129	8.06469
Ints11	8.66419	10.4705	17.936	28.024	26.2023	11.7191	4.39317	10.2995
Pusl1	3.56751	2.57681	3.40568	6.14558	6.88494	0.748291	0.822651	4.48993
Acap3	4.43889	1.86639	4.47454	9.64464	8.22669	3.21815	2.34914	1.42411
Ube2j2	14.2427	24.7774	34.0119	54.2364	41.7095	25.0069	16.0548	32.0162
C1qtnf12	1.15181	1.20334	2.53402	8.57215	12.2901	8.95939	4.24661	3.41283
B3galt6	0.827532	1.40112	1.75047	2.02386	1.69453	0.765078	1.68363	1.84091
Sdf4	51.4122	59.5963	42.9679	128.197	111.22	55.549	37.2582	83.9135
Tnfrsf4	0	0	0	1.10737	4.34077	2.03273	0.238384	1.70824
Tnfrsf18	5.16046	1.29977	0.792743	4.45945	14.5044	7.12862	5.29325	7.5812
Ttll10	30.7419	9.71963	8.67108	0.254357	22.8293	9.36877	5.27392	13.5173
9430015G10Rik	2.92239	1.79367	2.10529	8.02151	4.57508	0.661116	1.93559	2.18199
Rnf223	0.145082	0	0	0.132012	0.177626	0	0	0
Agrn	113.586	80.2929	204.227	69.8635	163.457	59.3283	67.6783	80.7198
Isg15	10.8039	5.69777	5.00246	2.81701	1.97362	0.957235	12.5077	9.688
AW011738	1.37257	1.46395	0.809891	0.78741	2.1118	1.05907	1.25059	1.06248
Perm1	0.796301	0.566673	0.97232	2.0051	4.30339	0.483127	0.636646	1.31382
Plekhn1	6.33381	7.52259	5.31466	14.4612	32.9989	14.3328	7.60062	18.2903
Noc2l	16.943	16.1635	18.4717	25.2111	16.8362	9.74513	10.2071	11.0959
Samd11	0.113133	0	0	1.14636	1.05675	0	0	1.55319
Vmn2r-ps159	0	0	0	0	0	0	0	0
Vmn2r125	0	0	0	0	0	0	0	0
V1rg10	0	0	0	0	0	0	0	0
Gm3027	0	0	0	0	0	0	0	0
Gm18187	0	0	0	0	0	0	0	0
Gm8706	0	0	0	0	0.18377	0	0	0
Gm43529	0	0	0	0	0	0	0	0
Gm6486	0	0	0	0	0	0	0	0
Gm3053	0	0	0	0	0	0	0	0
Gm43530	0	0	0	0	0	0	0	0
Gm8715	0	0	0	0	0	0	0	0
Gm18985	0	0.102745	0.432019	0.175392	0.585051	0	0	0
Gm15772	1.20793	0.660887	0	0	0	0	0	0
Cdk6	57.8418	116.185	102.667	55.5556	11.168	3.43896	26.425	23.0424
Fam133b	20.9684	27.8411	30.7187	30.6489	26.7453	6.49496	11.8063	11.7927
1700109H08Rik	38.4991	5.84905	5.10827	9.92758	15.7389	2.49317	8.46402	9.82968
Rbm48	7.31474	4.98597	11.9977	5.99722	7.95846	2.72618	6.06549	5.51706
Pex1	17.1282	50.9914	33.8088	32.159	36.3936	19.6587	17.3878	29.0903
Gatad1	112.321	218.157	148.123	124.424	86.339	35.0781	91.7266	116.296
Tmbim7	0	0.230808	0.243822	0.352403	0.190507	0.416549	0	0
Ankib1	12.7646	27.5608	18.6268	27.8793	16.2505	4.72368	10.6672	13.1168
Krit1	27.0185	30.8103	30.8668	43.5109	33.9801	8.30929	16.836	18.7732
Lrrd1	0.214224	0.115025	0	0.69324	0.087442	0.093081	0.865238	0
Rps4x-ps	0	0	0	0	0	0	0	0
Mterf1a	1.16835	1.34788	1.36551	2.70319	0.805088	0.486554	0.671036	0.472683
Akap9	138.001	149.926	115.229	57.6938	72.9185	52.3533	84.6835	70.9671
Wdr46-ps	1.29858	1.35557	0	0.933598	1.10254	0.853493	1.1725	0.231661
Cyp51	47.4042	41.8926	56.7536	13.0794	8.09591	6.71597	20.5625	25.7341
Mterf1b	0	1.21056	2.41546	1.17347	0.520871	0	0	0.301165
Fzd1	35.4422	23.6746	41.3961	18.7326	10.1498	2.42719	12.8686	5.12456
Gm15750	0	0.128214	0	0.262628	0	0	0	0
Cdk14	22.7572	44.106	12.0003	29.7644	24.6531	32.4084	31.3607	28.4131
1700015F17Rik	2.99479	0	0	0.218172	0.447428	0	0.698162	0
Cldn12	14.4385	26.7188	26.9279	15.7358	25.5559	6.89303	10.1781	21.5867
Gtpbp10	11.0791	25.2497	28.9883	18.826	14.9642	2.21066	6.62945	23.8846
Gm30652	0	0	1.22845	0	0	0	0	0
Gm8773	0	0	0	0	0	0	0	0
Cfap69	17.5068	3.65461	28.4993	18.3089	3.62322	0.396122	4.41296	3.60345
Steap2	30.3542	34.0554	64.7179	44.6204	3.27581	1.63626	15.2966	10.2065
Steap1	4.64959	2.99365	11.4502	14.756	0	0	2.71643	0.702356
Gm15459	211.262	4.46074	517.062	1075.81	735.988	339.221	380.777	11.5525
Gm38697	0	0	0	0	0	0	0.127398	0
Gm42718	4.52134	1.16512	1.62376	2.1382	0.808201	0.849534	3.48309	0.912208
Gm42719	0	0	0	0	0	0	0	0
Gm3203	0	0	0	0	0	0	0	0
Gm43324	0	0	0	0	0	0	0	0
Gm5714	0	0	0	0	0	0	0	0
Zfp804b	0	0.0985543	0	0	0	0	0	0
Tubb4b-ps1	0	0.264167	0.268154	0	0	0	0	0.360435
Gm43841	0	0.275442	1.40394	1.12358	0.579323	0	0	0
Tex47	0	0.0195687	0	0	0.269089	0	0	0
Gm4960	0	0	0	0.143174	0	0	0	0
Gm8802	0	0	0	0	0	0	0	0
Gm43478	0	0	0	0	0	0	0	0
Steap4	21.6728	0.497015	75.1817	6.29951	22.1611	20.3505	10.3716	20.2458
Sri	153.358	313.926	182.014	305.954	256.096	67.331	114.103	291.977
Gm15730	0.928132	0	0	1.74035	0	0	0	0
Adam22	0.283525	0.630878	0.185295	1.83731	11.7706	6.38237	4.42713	4.15232
Gm21759	0.242882	0.129281	0.1592	0.0724064	0.439544	0	0	0
Dbf4	14.3691	30.1855	21.6171	15.0022	9.33128	11.3979	10.3702	12.9681
Slc25a40	5.66209	6.62681	2.29181	10.9497	6.25213	0.727171	3.28317	3.52774
Rundc3b	2.07571	5.09672	0.813498	4.15519	2.08087	0.146997	1.07363	2.9286
Abcb1a	3.13663	7.10557	8.54123	87.7339	5.12108	1.45209	5.28498	8.54996
Abcb1b	5.1709	3.15342	11.8793	32.9518	7.4347	5.45635	12.5097	14.3698
Abcb4	0.778377	0.96633	0.739678	2.12308	0.636381	2.27742	0.282991	0.260638
Gm17936	0	0	0	0.145883	0	0	0	0
Crot	25.9742	46.6911	35.2386	30.3328	27.9285	5.28122	16.0948	20.542
Gm15610	16.0973	5.73359	0	2.00007	0	0	4.04978	0
Tmem243	23.4329	49.5649	36.2744	11.2908	155.366	79.6594	81.0133	135.998
Dmtf1	36.0742	30.5453	30.6623	34.2475	43.455	15.4985	30.6407	22.5307
Gm7332	0	1.843	0	12.6124	7.56772	0	0	5.04713
9330182L06Rik	0.504525	0.135562	1.20555	0	0.693581	2.47192	1.16056	3.46639
Gm15733	0	0	0	0	0	0	0	0
Grm3	0	0	0	0	0	0	0	0
Gm35212	0	0	0	0	0	0	0	0
Gm42832	0	0	0	0	0	0	1.28393e-08	0
Gm6586	0	0	0	0	0.510204	0	0	0
Gm5715	0	0	0	0	0	0	0	0
Gm28685	0	0	0	0	0	0	0	0
Gm5152	0	0	0	0.636664	0	0	0	0
Gm17091	0	0	0	0	0	0	0	0
Gm4959	0.234077	0.0627164	0.312698	0.136626	0.277962	0	0	0
Gm42828	0	0	0	0	0	0	0	0
Gm42834	0	0	0	0	0	0	0	0
Gm3321	0	0	0	0.124522	0	0	0	0
Gm8871	0	0	0	0	0	0	0	0
Gm8857	0	0	0	0.000947125	0	0	0	0
Gm8861	0	0	0	0	0	0	0	0
Gm8874	0	0.5805	0	0	0	0	0	0
Gm8879	0	0	0	0	0	0	0	0
AC174780.1	0	0	0	0	0	0	0	0
Gm5861	0	0	0	0.216703	0	0	0	0
Gm8890	0	0	0	0	0	0	0	0
Gm8891	0	0	0	0	0	0	0	0
Speer1	0	0	0	0	0	0	0	0
Gm8896	0	0	0	0	0	0	0	0
Gm8897	0	0	0	0.0415432	0	0	0	0
Gm29745	0	0	0	0	0	0	0	0
Gm43540	6.93708	3.46199	4.70098	6.65816	5.09505	0.959917	6.33334	1.25916
Gm8906	0	0	0	0.0415432	0	0	0	0
Gm21040	0	0	0	0	0	0	0	0
Gm6460	0	0	0	0	0	0	0	0
Gm8920	0	0	0	0.157494	0	0	0	0
Gm8922	0	0	0	0	0	0	0	0
Gm8924	0	0	0	0	0	0	0	0
Gm8926	0	0	0	0.146901	0	0	0	0
Gm8929	0	0	0	0	0	0	0	0
Gm6465	0	0	0	0.146901	0	0	0	0
Gm29755	0	0	0	0	0	0	0.264804	0
4933402N22Rik	0	0	0	0	0	0	0	0
Gm5288	0	0	0.286886	0	0	0	0	0
Sema3d	5.23118	1.17789	0.880294	26.3897	1.5409	2.60852	1.11866	0.792284
Gm8925	0	0.0943759	0	0.199826	0.408342	0	0	0
Gm42580	0	0	0	0	0	0	0.359573	0
Gm10481	1.07772	4.58136	1.99662	1.01427	1.16005	5.0303	1.97178	7.16901
Gm6641	5.71727	4.63423	2.35489	6.06428	4.67558	3.78032	3.01421	3.16523
Gm10108	7.40469	136.466	84.6335	198.269	150.398	25.54	8.34973e-08	221.089
Sema3a	2.9804	8.53633	4.38574	62.9468	28.4869	2.16366	4.20506	0.449626
Gm4751	0	0	0	0	0	0	0	0
Gm6647	0	0	0	0	0	0	0	0
Speer3	0	0	0	0	0	0	0	0
Gm6650	0	0	0	0	0	0	0	0
Gm8968	0	0	0	0.316534	0	0	0	0
Gm35702	0	0	0	0	0	0	0	0
Dnd1-ps	0	0	0	0	0	0	0	0
Sema3e	7.75465	22.0542	13.4887	4.53165	4.21701	1.4817	8.35722	14.4155
Pclo	0.220474	2.05221	0.194347	0.295526	0.265854	0.641825	0.890204	0.496152
Gm9758	0	0.223344	0	0	0	0	0	0
Speer4e	0	0	0	0	0	0	0	0
Gm10354	0	0	0	0	0	0	0	0
Gm17019	0	0	0	0.0113923	0	0	0.285497	0
Gm21149	0	0	0	0.108572	0	0	0	0
Gm21190	0	0	0	0	0.18206	0	0.000917387	0
Gm21083	0	0	0	0	0	0	0	0
Speer4d	0	0.0804058	0	0	0	0	0.150971	0.271621
4930572O03Rik	0	0	0	0	0	0	9.31045e-05	0
Speer4c	0	0	0	0.242531	0.368527	0	0.432176	0
Gm42452	0	0	0	0	0	0	0	0
Gm42453	0	0	0	0	0	0	0.968104	0
Gm42451	0	0	0	4.98801	0	0	0	0
Cacna2d1	3.80445	0.253335	1.69826	27.1143	0.820346	0.277174	0.62885	0
Gm43491	0	0	0	0	0	0	0	0
Gm8984	0	0	0	0	0	0	0	0
Hgf	0.394967	0.349805	1.06831	0.32783	0.91415	0	0.321991	0
Gm8991	0.338461	0.297643	0.516685	0.223271	0	0	1.0387	0
Gm28710	0	0	0	0	0	0	0	0
Gm42855	0	0	0	0	0	0	0	0
Gm6673	0	0	0	0	0.455802	0	0	0
Speer4f2	0	0	0	0	0	0	0	0
Gm21999	0	0	0	0	0	0	0	0
Speer4f1	0	0	0	0	0.223379	0	0	0
Gm7047	0	0	0	0	0.272018	0	0	0
Sema3c	49.1803	135.303	60.1656	104.655	123.638	13.1596	34.9237	64.5969
Cd36	7.80448	0.844146	1.04079	1.60919	330.904	353.554	121.402	130.292
Gnat3	3.04309	0.770451	4.48682	0.100438	0	0	0.339883	0
Gnai1	35.7427	1.69781	12.6309	34.27	16.1586	7.5858	16.0653	0.118516
Gm3527	0.749906	0.205837	0	2.77699	0	0	0.77601	0
Gm17889	0	0	0	0	0	0	0	0
Gm32102	0	0	0	5.03687	2.84696	0	0	0
Magi2	0.300243	0.117103	0.380518	3.50327	0.120386	0.241415	0.357604	0
Gm21009	0	0	0	0.560064	0	0	0	0
Gm43680	0	0	0	0	0	0	0	0
Gm3544	0	0	0	0	0	0	0	0
Phtf2	8.67143	11.3255	12.3486	17.6113	5.71191	2.35728	2.68906	2.60613
Rpl31-ps5	0	0	1.64447	0	0	0	0	2.21933
Tmem60	27.5352	52.0097	36.937	43.0031	26.4027	5.48608	18.5176	44.1994
Rsbn1l	35.611	17.9488	31.2134	17.673	19.7132	22.2997	53.4348	14.1058
Ptpn12	132.075	226.074	186.224	153.758	88.4056	37.8209	79.4687	133.88
Rpl31-ps21	0	0.308724	0	0.551213	0	0	0	0
Gm18830	0	0	0	0.097606	0.197961	0	0.494803	0
Gsap	12.7981	3.54797	10.6904	12.2165	53.3394	6.6166	12.9642	8.1256
Gm43215	2.42296	0	0	5.75205	10.2766	4.60943	5.16859	25.7164
Gm43214	0	3.51603	0	3.05249	7.80167	0	2.62524	0
Ccdc146	0	0.0164456	0	0.11238	3.22024	0.60395	0.246374	1.39115
Fgl2	1.69749	0.0584549	1.21809	0.600229	0.336185	0	0.985113	0
Fam185a	8.04849	10.3153	7.30613	5.00153	4.13047	3.19327	2.67333	2.39927
Fbxl13	0.0916515	0	0	0.611826	0.249806	0	0.104165	0
Lrrc17	0.417725	0.214823	0.293822	10.5203	0.37059	0.146761	0.418724	0
Gm6543	0	0	0	0.372965	0	0	0	0
Gm8539	0	0	0	0	0	0	0	0
Armc10	27.8421	74.4456	39.6249	77.9365	49.0441	12.9141	21.6935	22.9678
Napepld	7.85225	7.12549	3.16477	9.28152	11.1035	10.4101	10.7379	4.69553
Gm15719	0	0.127698	0	0.267355	0	0	0.492659	0
Pmpcb	38.1282	85.5633	59.726	77.4801	43.2377	18.8536	53.787	31.4932
Gm15715	1.9483	2.3633	0	1.82359	0	0	0	0
Dnajc2	68.1556	109.222	67.6719	49.1995	22.1758	6.3407	33.7113	24.5455
Psmc2	47.3428	111.44	79.0398	104.697	53.2421	41.2023	47.4189	49.4113
Slc26a5	0	0.0541044	0	0	0	0	0	0.187405
Reln	37.511	0.589223	18.4255	28.5045	0.42912	0.175183	1.23225	0.279477
Gm16111	1.92859	0	0	0	0	0	0	0
Dnaja1-ps	0	0	0	0	0	0	0	0
Gm16113	0	0.311967	1.67476	1.11177	0	0	0	0
Gm16112	0	0	0	0	0	0	0	0
Gm43110	0.00423268	0	0	0	18.7549	3.37216	0	4.48277
Orc5	8.24953	10.1324	11.861	13.9675	6.70173	0.405411	2.14524	4.42264
Gm15421	0	8.06475	9.6864	0	3.4126	0	1.67433	0
Gm9057	5.68025	1.62455	5.96541	4.30631	1.82071	3.06939	0	0
Rpl17-ps5	0	0.452859	1.57971	0.817396	0.603898	0	0	0
Gm9523	0.208225	0	0	0.122644	0	0	0.641471	0
Gm6560	0.453546	0.437438	0.202112	0.271154	0	0.201207	0.149604	0
Lhfpl3	0	0	0	0.0497707	0.0825797	0	0	0
Gm6564	0.467367	0.126826	0	0	0.537301	0	0	0
Gm43722	0	0	2.71604	0	0	0	6.21085	0
Gm43058	1.38181	0.24981	1.90224	2.06082	0	0.635652	0.469979	1.71096
Kmt2e	127.356	252.993	183.338	156.198	145.236	254.044	195.286	155.3
Srpk2	20.9668	26.4285	38.9975	30.0963	32.0379	8.25934	13.149	25.4082
Pus7	6.67749	20.3597	16.6153	10.8174	7.7431	5.30255	11.71	4.80954
Rint1	21.7882	16.9042	23.4323	20.7883	24.9249	8.44853	15.587	16.3776
4933427G23Rik	0.171332	0.299864	0	0.109553	0.109734	0.110812	0.353108	0
Tomm7	23.5448	24.1505	12.168	42.4551	40.6213	20.881	15.8126	14.522
Fam126a	6.45483	5.61773	20.2994	10.0396	6.95408	1.25704	4.67658	4.19005
Gm6745	1.44121	0.376934	0.999488	3.8711	1.57742	1.02714	2.95699	1.314
Gm18038	0	0	0	0	0	0	0	0
Klhl7	3.27585	7.76467	10.8461	14.4204	12.0099	0.798183	3.82096	5.94036
Gm3724	0	0	0	0	0	1.8178	0	0
Nupl2	1.52	4.86591	5.38882	3.74443	2.6749	0.943623	0.724059	2.43664
Gm5575	12.1218	0.550586	13.2407	3.49619	3.16776	4.43333	12.9276	0
Gm43828	0	0	0	0	0	0	0	0
Gm43827	0	0	0	0	0	0	0	0
Gm9836	0	0	0	6.10059	4.23729	0	0	0
Kcnh2	0.362182	4.32843	0.34401	2.91554	2.7715	2.62057	0.488232	2.70026
Nos3	0	0.104963	0.0735287	0.0355551	0	0	0	0
Atg9b	7.6955	14.3754	9.72056	0.274705	0.586672	0.827993	3.87188	2.5331
Abcb8	61.7899	59.852	32.4423	15.5954	13.1501	38.1996	23.2488	34.9074
Asic3	1.30672	0.285299	0	0.831474	1.293	0	0.0978201	0
Cdk5	5.59895	8.21702	9.56578	33.941	13.42	5.00955	4.43051	7.99262
Slc4a2	34.6389	44.6463	35.434	36.6895	44.9988	40.0329	19.321	18.3918
Fastk	9.27146	13.3747	8.52222	41.4534	37.7045	15.437	9.09402	3.62544
Tmub1	7.71511	5.59471	2.64184	9.01572	12.1989	3.46268	5.19933	3.0815
Agap3	17.095	31.3932	20.4674	31.8377	41.1957	33.7056	11.8465	19.6517
Gbx1	0	0.224181	0.157094	0.0729792	0.220789	0.312272	0.479777	0
Asb10	0	0	0	0	0	0	0	0
4931409K22Rik	0	0	0	0.109037	0	0	0	0
Abcf2	19.1532	31.6336	40.3903	37.3362	23.511	22.4094	13.0289	18.5334
Gm10221	0	61.1171	90.7597	0.0436332	46.9325	86.2736	0	127.711
Chpf2	3.32112	4.04984	5.12048	20.6745	8.41101	7.55492	3.42324	4.29383
Smarcd3	0.289872	2.03901	0.85745	15.5649	6.83824	2.71784	1.3197	1.39558
1700022A21Rik	0	0	0	0	0	0	0	0
Nub1	6.11574	8.36477	13.2151	21.7176	17.3122	8.50121	6.8049	9.62509
Wdr86	0	0.0485135	0.0617177	0	0.348239	0.306625	0.0471659	0.550212
Crygn	0	0	0	1.50937	0	2.3401	0	0
Rheb	22.4897	77.7421	48.3276	98.8051	71.3804	9.95702	24.0867	55.5436
Prkag2	7.10044	9.47328	8.07018	6.81998	18.3439	5.06584	3.35587	2.86945
Gm19088	0	0	0	0	0	0	0	0
Galntl5	0	0	0	0.0929626	0	0	0	0
Galnt11	10.3202	25.5034	22.0703	16.1818	16.1644	4.42083	7.96983	6.55149
E130116L18Rik	0	0	0	0	0	0	0	0
Kmt2c	25.8531	37.244	33.0707	20.4403	28.7261	11.4247	20.2763	22.857
Hspe1-ps3	6.5861	5.04473	0	0	0	0	2.22942	0
Gm20432	0	3.22667	0	0	0	0	0	0
Gm18343	0	0.131494	0	0	0	0	0	0
Cct8l1	0.223028	0.0596534	0	0.0670749	0.813964	0.438595	0	0.397002
Gm43141	0	0.641517	0	0	0	0	0	0
Xrcc2	0.994561	2.0397	0.891192	2.79592	2.68787	1.09366	1.2604	0.517077
Gm43142	0	0	0	0	0	0	0	0
Actr3b	9.51053	2.38808	1.23701	1.11927	1.98545	0	1.77418	3.33191
Gm21663	0	0	0	0.0677809	0	0	0	0
Gm21671	0	0.0236326	0	0	0	0	0	0
Gm21168	0	0	0	0	0	0	0	0
Gm21680	0	0	0	0	0.146686	0.00299798	0	0
Gm21698	0	0	0	0	0	6.48773e-07	0	0
Gm1979	0	0.00139105	0	0	0	0	0	0
Gm5067	0	0	0	0	0	0	0	0
Gm5862	0	0	0.292021	0.0666689	0	0	0	0
Speer4a	0	0	0	0	0	0	0	0
Gm7347	0	0.0561918	0	0	0	6.48773e-07	0	0
Gm6089	0	0	0	0	0	0	0	0
Gm10471	0	0	0	0	0	0.089165	0	0
5031410I06Rik	0	0.0561918	0	0	0	6.48773e-07	0	0
Gm10220	0	0	0	0.0636502	0	0.000361536	0	0.12478
Gm7361	0	0	0	0	0.172164	6.48773e-07	0	0.00039355
Gm18957	0	0	0	0	0	0	0	0
Gm42844	0	0	0	0	0	0	0	0
Dpp6	0.614108	0.781593	2.36285	0.841475	1.4926	0.613138	0.234814	0.610012
Gm29784	0	0	0	0	0	0	0	0
Gm16056	0	0	0	0	0	0	0	0
Gm16057	0	0	0	0	0	0	0	0
Speer4b	0	0	0	0.149895	0.277277	0	0.617791	0.350286
Paxip1	20.6911	29.1141	18.9783	16.0619	21.6303	22.447	9.5087	13.6454
Gm43433	0	1.52972	0	0	0	0	0	0
Gm20239	0	0	0	0	0	0	0	0
Htr5a	0	0.0405027	0	0.0232042	0.0934889	0.0492502	0.0758227	0
Gm43096	0	0	0	0	0	0	0	0
Gm5551	0	0	0	0	0	0	0	0
Gm4865	0	0.0523439	0	0	0	0	0	0
Insig1	36.3133	54.6779	34.2948	17.368	22.0388	25.6081	36.4584	51.9814
En2	0	0.0174329	0	0.0357995	0	0	0	0
Cnpy1	0	0	0	0	0	0	0	0
Rbm33	15.7215	23.3005	16.2711	19.733	25.2791	16.6644	11.6962	16.0758
Shh	0.445271	3.42897	0.0973387	0.135004	16.0775	3.19356	7.86989	16.9656
Gm10290	1.04148	1.05472	0	0.428512	0	1.78409	0.816512	1.25431
Rnf32	1.75364	1.54356	2.13453	1.13825	4.14309	0.474591	2.63856	2.73504
Gm7420	1.2215	0.493812	0.824321	1.41023	1.44048	1.23545	3.39995	0
Lmbr1	7.54204	10.4587	15.5822	6.03394	13.2775	2.69497	5.57858	10.2992
Nom1	7.7893	21.5702	9.09393	18.0607	13.2317	8.31298	6.67514	5.57402
Mnx1	0	0	0	0	0	0	0	0
Gm6083	0	0	0	0	0	0	0	0
Ube3c	16.6818	35.2741	32.9294	28.0978	20.4396	6.67321	12.3183	19.8283
Gm42570	0	0	0	0	0	0	0	0
Gm43117	0	0	0	0	0	0	0	0
Gm5129	15.2612	1.59411	0	0.815173	1.77105	3.61353	1.96956	3.89096
Dnajb6	245.646	192.684	224.642	170.161	121.059	41.9317	147.004	118.886
Gm5552	0.622277	0	0	0.337893	0	0	0.639395	0
Gm2213	0.401379	1.30824	0	0.454344	0	1.64723	0.408278	2.21995
Gm1969	0	0	0	0	0	0	0	0
Il6	2.74617	1.2937	0.34485	0.59958	0.749155	2.20265	2.52023	16.3026
Tyms	20.5753	70.1606	52.2872	47.5304	14.5449	12.2592	14.2175	21.6276
3110082J24Rik	0	0	0	0	0	0	0	0
Garem2	0	0	0	0.0653081	0	0	0	0
Hadha	27.497	43.6862	37.9234	39.5473	105.626	78.3972	24.6527	55.2015
Hadhb	59.2027	73.4693	51.9359	54.3548	73.156	71.688	53.7153	102.897
Adgrf3	0.860019	0.237468	0.606116	0.0822991	1.59015	1.26125	0	0.239998
Selenoi	38.8556	72.8515	86.3676	96.1968	58.3133	30.2332	24.1469	75.1856
Gm16288	0	0.972948	3.48243	2.29141	4.84909	5.31711	2.45671	4.73111
Drc1	9.52314	6.5492	4.15024	5.00587	5.61254	10.7279	2.57967	7.49377
Otof	0	0	0	0.0180123	0	0	0	0
1700001C02Rik	0	0	0	0	0	0	0	0
Cib4	0	0	0.467173	0	0	0	0	0
Kcnk3	0.274389	2.67814	0.291588	0.198994	0.200494	0.284206	0.169241	0.0962674
Slc35f6	4.07376	6.40097	8.09448	10.9685	8.98427	6.85885	2.95747	9.51693
Cenpa	17.505	35.0607	18.6145	23.9434	4.14148	6.56926	6.76213	4.67499
Dpysl5	0	1.32581	0.722174	0.771684	2.22226	2.06578	1.07122	1.49451
Mapre3	1.97761	10.5787	8.64026	13.8105	19.859	15.5719	6.62864	23.4154
Tmem214	28.6324	31.599	29.6497	46.8239	42.7221	54.4702	15.3262	29.7927
Agbl5	11.188	11.1626	8.65869	11.0592	12.4204	8.27538	3.51443	4.30519
Ost4	329.888	298.987	368.735	245.932	183.205	265.162	247.146	262.817
Emilin1	10.9618	0.744294	2.88496	0.746187	1.29394	2.11481	0.6991	0.0951106
Khk	7.72232	9.31076	4.7543	49.2031	99.5206	43.6813	4.66622	45.4809
Cgref1	3.93614	4.12151	6.07966	13.2161	3.62811	4.56859	2.47581	9.32723
Preb	18.0674	45.7129	22.8597	84.8396	97.6714	32.0192	13.463	40.231
Tcf23	0	1.45927	0.459317	0.0917549	0	0.0652034	0.752025	1.15262
Slc5a6	0.273035	3.13866	3.89558	4.23183	2.39379	0.533615	0.409609	2.04468
Atraid	27.8491	53.6322	26.5078	123.377	91.2432	72.8955	28.1025	43.0836
Cad	12.47	16.2413	33.2173	30.1634	10.8458	22.1199	6.96543	11.3422
Slc30a3	0	0	0	0.066051	0.579323	0	0	0
Dnajc5g	0	0	0	0	0	0	0	0
Trim54	0	0	0	0.0947067	0	0	0	0
Ucn	0	0	0	0	0	0	0	0
Mpv17	15.1744	35.1095	45.866	49.8583	27.1983	22.562	18.8896	30.9572
Gm29609	0.94865	0.308985	0.58236	0	0.770429	6.15344	0	0
Gtf3c2	32.3058	68.0956	53.0232	51.4231	65.238	31.5074	25.9951	40.6581
Eif2b4	6.47233	12.3359	6.62205	15.8032	11.7265	16.9003	9.40236	8.98449
Snx17	16.4531	35.2968	13.6814	44.7211	32.9766	33.2831	14.4926	27.1915
Zfp513	2.40835	3.4045	6.46131	8.26258	7.49288	3.72922	1.09492	1.67789
Ppm1g	66.688	86.9401	75.5656	65.1324	53.258	66.7812	47.8002	58.5893
Gm9970	0	0.447109	0	0.600767	0	0	0	1.02563
Nrbp1	104.838	106.861	116.989	96.1035	48.7722	21.2036	52.2415	54.8278
Krtcap3	28.8027	46.9553	18.1114	7.60652	62.351	24.5044	14.5333	27.4198
Ift172	16.9257	26.9025	21.8124	15.1869	16.8046	15.8505	10.1442	12.2809
Fndc4	3.67423	0.809814	2.07669	2.8152	1.80041	2.90072	1.26286	0.163531
Gckr	0.484442	0	0	0.09418	2.6648	1.69662	0	0
Gm19457	0	0	0	0	0	0	0.828414	0
Gm43659	0	0	0	0	0	0	0	0
Zfp512	8.29152	12.1128	14.0231	11.5635	12.2522	9.159	9.38895	5.63126
4930548H24Rik	0.660287	0.58378	0.476194	0.587087	0.487336	0.225207	0.565415	0.413205
Gpn1	15.2471	15.3163	12.3651	18.8831	11.0873	5.24774	9.64329	4.9666
Supt7l	20.9199	22.2359	18.4478	8.991	11.6509	15.9878	14.0457	12.8666
Slc4a1ap	34.2897	90.7069	54.8396	61.4801	46.0074	20.8319	24.3036	38.4777
Mrpl33	79.6568	177.377	82.4434	277.307	240.8	71.4946	37.5052	92.901
Rbks	3.22812	5.57259	3.73948	3.5912	2.28822	8.01849	2.82529	8.65804
Babam2	33.5767	41.684	30.2939	30.8124	37.1926	25.6794	11.9563	27.0393
Fosl2	132.893	148.516	145.055	59.2752	50.4295	154.086	95.8394	111.164
Gm9555	0	0	0	0	0	0	0	0
Plb1	0.717468	0.287406	0.510074	0.260334	3.0591	3.57281	2.28314	3.44177
Gm15615	0	0	0	0	0	0	0	0
Gm5864	0.387844	0.100639	0	0	0	0	0.38184	0
Ppp1cb	237.36	279.884	236.141	189.505	139.216	29.5668	235.127	143.843
Gm15613	2.92215	3.35208	11.5181	4.8962	7.50815	0	3.08496	0
Gm42964	0	0	0	0	0	0	0	2.12726
Gm43812	0	0	0	0	0.586296	0	0	0
Yes1	31.929	45.98	38.993	23.2949	23.2314	4.91089	24.9093	12.614
Gm2420	0.100767	0.480739	0.156882	0.727838	0.767587	0.271961	0	0.191688
Pisd	8.80625	18.2726	12.5322	21.3143	15.8904	4.80113	5.83518	8.48953
Gm20671	0	0	0	0	0	4.95946	0	0
Prr14l	18.8485	27.4156	29.8545	18.8421	27.2504	14.4262	13.201	16.6869
Gm2623	7.62883	1.15146	0	1.7866	5.85753	0	0	0
Depdc5	11.3498	13.791	12.3488	10.518	14.0315	4.54402	9.1312	9.84239
Ywhah	156.248	393.784	240.146	409.127	220.684	42.5744	139.503	137.549
Gm43849	0	0	0	0	0	0	0	0
Rpl35a-ps5	0	0	0	1.69854	0	0	0	0
Slc5a1	0	0.120861	0	0	1.05131	0.261621	1.30752	0.266812
Gm15936	0	0	0	0	0	0	0	0
5033423K11Rik	0	0	0	0	0	0	0	0
Spon2	0	0.0781258	0.806467	16.2738	0.791785	0.78054	0.240118	0.760112
Ctbp1	17.4984	28.5886	23.2092	48.326	27.4618	26.003	11.3612	29.9416
Gm43850	1.55283	0.984775	0.717746	1.14481	1.18112	0.720422	2.1188	0
Maea	26.9469	59.7169	39.2642	92.8265	66.3063	33.9147	21.5825	38.9606
Uvssa	3.7173	4.42621	3.24185	5.03165	4.30043	1.96895	2.20446	1.98925
Nkx1-1	0.388972	0	0	0	0.233442	0.258059	0	0
Fam53a	14.1016	13.5327	10.6707	12.3521	11.6513	6.05888	5.96986	5.37866
Gm9903	0.126923	0.373656	0	0.228269	0.462059	0.833851	0	0
Slbp	41.5375	50.1806	41.0893	46.8096	36.9713	16.8257	43.3409	19.459
Tmem129	5.85741	4.14279	3.81986	7.98015	5.63721	3.09506	2.8107	4.0169
Tacc3	36.4659	73.3248	30.1806	25.4002	4.2326	2.86582	17.0232	10.6245
Gm42965	0	0	0	0	0	0	0	0
Fgfr3	0.0524411	0.187921	4.70409	2.60582	11.2221	10.9236	2.51848	2.02867
Letm1	17.6402	17.8919	18.2754	11.0752	10.8558	9.27087	13.2982	18.5653
Gm10059	0	1.58846	7.84194	0	0	0	0	0
Gm30708	7.98784	2.33093	0	0	0	5.22874	0	0
Nsd2	18.7818	39.8735	39.0548	31.9798	16.9101	9.87123	16.1779	18.8984
Nelfa	25.9838	29.0649	21.9035	23.137	20.9231	20.7836	16.0788	18.6302
Gm1673	11.3312	8.54361	8.41589	12.1153	0	0	0	0
Nat8l	2.59471	0.0666684	7.42077	0.342144	0.0768692	0	0.653938	0
Poln	2.13009	0.113976	0.625554	4.22014	1.65134	0	0.205654	0.158574
Gm19798	0	0	0	0	0	0	0	0
Gm43459	0	0.404435	0	0	0	0	0	0
Haus3	14.2269	13.0219	12.0545	13.5731	5.02435	1.24173	6.38237	9.5447
Mxd4	16.4542	27.7607	15.0334	33.1804	53.1358	39.0659	11.9227	12.9766
Zfyve28	1.5719	0.553354	1.52523	0.809767	0.274953	0	1.67923	0.406882
Cfap99	0	0	0	0.0615542	0	0.267424	0	0
Gm43105	0	0	0	0.398001	0	0	0	0
Rnf4	74.9357	119.816	84.7509	104.654	69.9232	73.5126	72.57	54.4359
Fam193a	124.538	67.5292	71.7548	27.9291	32.343	69.2194	52.3052	31.8144
Gm26931	0.957091	2.20767	0	3.20009	4.9437	1.98662	2.93242	1.78158
Tnip2	7.75928	11.559	4.77036	13.7526	12.7909	12.4379	4.24155	3.49044
Sh3bp2	3.88185	5.1802	10.9098	14.7847	3.22304	5.9776	3.80336	2.59281
Add1	62.3953	165.869	77.1453	134.852	82.4279	57.4811	54.863	70.8297
Mfsd10	7.2948	26.2956	29.9118	52.2279	31.9718	28.387	6.66485	10.1817
Nop14	18.6853	45.5951	28.2353	53.3147	19.284	15.7761	23.3326	21.7159
Grk4	9.51539	2.3778	5.0973	5.63532	5.4178	2.46359	4.80158	1.705
Htt	8.89183	12.6369	12.7029	11.7974	12.2326	3.36556	6.4808	6.06739
Msantd1	0	1.43616	0	1.24705	0.421145	1.61512	0.664283	0
Rgs12	6.89682	4.24468	14.4459	10.7693	2.68391	0.372324	0.485122	1.90139
Hgfac	8.26924	48.7192	5.56529	0.923015	27.8362	18.8771	5.97663	35.0032
Dok7	1.6638	5.37171	0.460181	0.513758	0.213895	2.17381	0.350662	0
Lrpap1	15.5048	32.5443	15.5191	44.3068	49.0272	117.999	20.3136	39.0934
Adra2c	0	0	0	0.0368223	0	0	0	0
Hmx1	0	0	0	0	0	0	0	0
Cpz	0	0	0	0.463693	0	0	0	0
Plk-ps1	0.501531	0.405181	0	1.12752	1.35198	0.507013	0	0.220563
Trmt44	5.5654	2.29169	3.40424	3.42267	3.14783	3.4381	3.84356	2.59056
Acox3	12.5122	10.8884	13.9201	14.5066	21.6117	13.0433	6.86098	8.44487
Htra3	1.69472	0.240624	1.17768	13.193	0.563147	1.30385	0.385387	1.12499
Sh3tc1	1.91565	6.34384	2.82107	1.4187	9.46386	4.77821	3.02375	4.36787
Ablim2	3.35954	1.99632	0.41442	1.97033	1.42125	0.143388	0.652899	0.778782
Afap1	20.7133	4.97886	19.5004	19.4389	7.5155	4.20226	6.06689	0.54099
H2af-ps	0	0	0	4.20821	1.83319	0	0	0
Sorcs2	9.45597	1.15178	16.6567	30.3182	57.9525	41.0728	12.4602	14.6936
Psapl1	1.08752	6.59356	1.20837	0.202493	2.35138	0.764659	1.50717	6.382
Grpel1	4.99573	10.8874	8.24487	19.248	17.3755	8.19999	3.50159	8.54626
Tada2b	4.52966	10.3298	7.44022	7.92756	7.26414	9.01412	7.06825	9.10711
Ccdc96	0.522361	0.294342	0.227933	0.317875	0.356144	0.453068	0.40613	0.102661
Tbc1d14	13.2396	15.9145	17.935	20.152	33.9552	15.6183	12.7326	11.2301
D5Ertd579e	15.837	33.1018	23.9397	27.5459	29.9535	15.8916	12.9677	14.6375
Bloc1s4	3.47518	9.12485	8.99568	12.0259	8.13815	1.21141	4.04768	3.28373
Gm40318	0	0	0	0	0	0	0	0
Mrfap1	181.149	273.925	171.303	534.756	334.199	118.267	227.642	246.411
Man2b2	11.2518	13.7106	8.63219	23.8153	18.7034	24.2601	9.27855	15.3293
Ppp2r2c	2.31113	3.20157	1.1045	5.27804	4.23553	0	1.94952	7.28256
Wfs1	23.5112	32.9291	19.0646	19.4297	18.9055	20.0039	21.8832	31.8112
Jakmip1	3.6081	2.71591	1.31486	1.58192	2.36098	1.89374	2.1611	1.59882
Gm1043	1.60305	0.855832	0.982492	0.79156	1.55425	0	0.0214758	0.129982
Crmp1	0.119324	0.0969375	0	0.742834	0.567181	0	0	0
Evc	1.31248	0.475278	0.199873	0.809988	0.255357	0	0.254679	0
Gm42935	0	0	0	0	0	0	0	0
Evc2	0	0.132829	0.0660407	0.338571	0.0620469	0.196875	0.100916	0
Gm15732	0	0	0	0	0	0.997248	0	0
Stk32b	0	0.0804833	0.0789594	0.0366774	0	0.235436	0.120572	0.106689
Cytl1	0	0	0	0.887294	0.350783	0	0	0
Msx1	0.452733	0	0.154113	0.340272	0.142071	0	0.113454	0
Stx18	7.92422	5.44298	5.21541	11.2098	17.5781	6.36658	3.53332	5.54169
Nsg1	0.659974	0.498449	0.377006	1.00355	1.35836	0.304343	0.247701	0
Zbtb49	1.71944	6.37382	2.82282	6.92246	7.35439	4.78178	2.66978	2.85102
Lyar	27.9776	47.2261	48.3713	19.3223	8.63762	7.98611	10.2846	15.2201
Tmem128	12.6349	30.8216	12.9685	41.1277	28.8619	12.6745	6.66807	23.0967
Otop1	0	0.0836197	0	0.0627986	0	0	0.0676086	0
Drd5	0	0	0	0	0	0	0	0
Slc2a9	0.645596	0.962286	4.20763	2.96481	2.15744	2.70642	7.93483	1.38768
Gm15796	0	0	0	0	0	0	3.4625	10.9703
Wdr1	76.6401	109.919	92.0288	118.161	70.8272	86.6208	50.2345	73.0434
4930421P07Rik	0	0	0	0	0	1.45036	0	0
Zfp518b	2.82628	10.2486	8.49039	5.31091	1.68733	0.192754	0.62364	1.91291
Clnk	0	0	0	0	0	0	0	0
Gm42857	128.611	115.083	168.307	197.595	206.383	18.2678	131.426	64.3111
Gm43456	0	0	0	0	0	0	0	0
Gm5291	0	0	0	0	0	0	0.283585	0
Hs3st1	54.4225	115.954	35.1003	30.1182	28.8514	83.2395	61.6392	60.6974
Gm7816	2.09587	1.09096	1.74392	0.283613	0	0	0	1.30406
Gm2810	36.4522	18.0838	32.6976	18.6329	8.23435	9.28852	16.2451	10.4426
Gm4754	0	0	0	0	0	0	0.330927	0
Gm43806	0	0	0	0	0	0	0	0
Rab28	6.64234	21.2727	10.7826	11.9955	8.34543	3.217	6.39794	7.94654
Nkx3-2	0	0	0	0	0	0	0	0
Bod1l	68.0958	49.9731	41.0459	21.0049	13.2202	7.28151	47.0183	19.2503
Gm5298	0	0	0	0	0	0	0	0
Gm20156	0	0	0	0.217591	0	0	0	0
Gm16223	1.52288	1.01429	1.43921	2.04028	1.85422	1.65136	0.843806	1.34618
Gm7181	0	0	0	0	0	0	0	0
Gm5554	0	0	0	0	0	0	0	0
Cpeb2	15.0674	20.1643	32.5497	23.1387	13.5479	17.465	20.798	21.7646
C1qtnf7	0.543653	0.194411	0.722504	0.751671	0.200955	0.141623	2.00501	0.975839
Cc2d2a	5.99237	12.6793	10.3928	7.43437	6.81096	4.41077	4.35393	7.21311
Fbxl5	41.6685	56.0858	60.5233	24.5898	49.2171	11.0244	31.9115	36.11
Bst1	3.80938	0.775417	2.16155	0.388141	0.656202	3.32095	2.7845	1.00583
Cd38	14.9084	1.3387	20.174	3.075	13.2903	2.12207	13.1524	6.90626
Gm7879	0	0.172479	0	0	0.521155	0	0	0
Gm7882	0.621544	0.224995	0.176956	0.187008	0.183247	0.20968	0.328359	0.388277
Gm5292	2.00898	0.140391	0.856235	3.45957	0.588825	0	1.69031	2.52066
Fgfbp1	0.61255	3.10371	0.272128	0	1.1868	20.9935	2.5128	21.2225
Prom1	89.0514	148.328	54.1474	2.10691	4.1833	8.98332	202.626	19.9536
Tapt1	17.5131	29.9614	17.611	15.5916	32.1797	9.6446	9.8763	20.7824
Gm42698	0	0	0	0	0.408432	0	0	0
Gm5865	0	0	0.620989	0	0	0	0	0
Ldb2	0.181275	1.06168	0	1.48058	0	1.86689	3.30261	0.834799
Gm10205	2.73608	0	0	1.33739	3.04647	5.47388	5.81661	0
Qdpr	24.1396	51.0477	18.2726	51.9617	32.3889	11.5132	15.4898	24.7021
Clrn2	0	0	0	0	0	0	0	0
Lap3	24.7157	35.7929	35.862	58.7582	45.4305	27.9225	26.4006	57.75
Med28	11.5435	34.4157	38.8261	107.906	69.7674	17.5486	21.6625	22.184
Fam184b	0.137633	0.358463	0.359304	0.577982	0.296742	1.3795	0.480967	1.09186
Gm43367	0	0.24981	0	0.257602	0	0	0	0
Ncapg	17.5855	17.8303	6.54792	5.57354	1.26939	0.267331	7.9578	2.46703
Lcorl	28.7542	53.3842	41.6163	16.2265	15.8441	5.00764	14.2908	15.9098
Gm29036	2.02738	1.79421	0.780267	1.17416	0	0.389671	0.878738	0
Gm7931	0	0	0	0	0	0	0	0
Gm17824	0	0	0	0	0	0	0	0
Gm3010	0	0	0	0	0	0	0	0
Gm43427	0	0	0	0	0	0	1.49382	0
Slit2	137.334	59.2343	209.199	20.6917	35.0015	54.8563	64.2806	66.8174
5730480H06Rik	19.4678	25.5366	17.9889	23.6382	17.2713	8.9407	7.793	6.07328
Kcnip4	0.346233	0.743066	1.35481	1.48865	0.752361	0.118528	0.412493	3.99674
Gm19031	0	0	0	0	0	0	0	0
Gm10025	13.1914	16.399	13.296	20.0995	13.0792	1.86297	6.71757	15.4298
Gm19932	0	2.3093	0	0	0	2.59279	0	3.46673
Gm5555	0	0	0	0.146971	0	0.30522	0	0.43325
Gm7988	0	0.100255	0	0	0.114274	0	0	0
Adgra3	9.47816	21.2297	13.239	19.1903	10.0754	6.17797	7.29793	27.3749
Gm7205	0	0	0	0	0	0	0	0
Gm42459	0	0	0	0	0	0	0	0
Gm4962	0.503785	0.25496	0.307389	0.156415	0.22956	0.246338	1.20454	0
Gm43015	0	0	0	0	0	0	0.548996	1.00474
Gm40319	0	0	0	0	0	0	0	0
Ppargc1a	8.8124	0.225984	8.64026	10.5396	19.6374	68.0729	13.2859	6.46934
Dhx15	122.353	134.538	129.458	100.097	68.2964	28.5724	78.2557	69.6879
Sod3	9.10714	0.257021	10.2466	2.40935	0.477264	1.15564	3.27941	15.711
Ccdc149	3.02847	7.65308	2.5006	3.4537	4.86195	4.77678	2.68519	5.83554
Lgi2	0.754636	0.191703	0.300261	0.676807	1.36515	1.74485	2.8432	1.31933
Gm5866	0	0	0	0	0	0	0	0
Sepsecs	2.52818	2.62531	2.58954	3.59783	6.21022	1.93271	2.17434	3.91178
Pi4k2b	41.5668	63.3098	52.1091	67.7377	111.953	45.9837	59.6435	73.1343
Zcchc4	4.2216	4.44062	3.26757	9.20099	7.13908	2.84817	2.65305	2.65852
Anapc4	69.8528	83.609	59.8929	140.408	61.0379	37.5671	59.7139	25.3783
Gm43664	0	0.70763	0	0.426093	0	0	0	0
Slc34a2	23.2258	5.88074	7.6899	2.15456	1264.28	1037.89	532.77	1303.62
Sel1l3	20.9192	3.69376	18.4232	11.0534	20.5929	15.1027	20.0735	26.6138
Smim20	5.82469	23.7267	9.79916	44.0421	43.1364	14.3502	6.24765	19.7755
Rbpj	28.9346	34.1353	54.4259	45.1877	28.3568	10.9225	17.9114	27.8228
Cckar	0.568892	0.112072	0.301117	0.264262	0.941788	0.882285	0.381925	0.271667
Tbc1d19	19.0187	23.0689	17.1327	7.90508	15.0715	7.08304	15.5051	18.8445
Stim2	17.6819	48.4354	40.7557	17.3887	16.7221	11.3742	11.4725	21.9447
Gm15820	1.85535	2.00527	1.5151	2.11322	1.29938	1.01064	1.50746	0.681561
Gm18451	1.60297	0.342617	0.743277	0.555935	0.768037	0.169898	0.271753	0.230578
Gm8069	0	0	0	0	0	0	0	0
Gm43779	0	0	0	0	0	0	0	0
Gm43396	0	0	0	0	0	0	0	0
Gm43199	0	0	0	0	0	0	0	0
Gm15975	0.656982	0.978768	0.442536	2.59949	1.87225	0	0.404649	0
Gm20223	0	0	0	0	0	0	0	0
Gm43315	0	0	0	0	0	0	0	0
Gm42977	0	0	0	0	0	0	0	0
Gm3283	0	0	0	0	0	0	0	0
Gm8115	0	0	0	0	0	0	0	0
Gm18901	0.163344	0.0848786	0	0.380997	25.5105	1.45784	2.47783	0.284447
Gm6615	0	0	0	0	0	0	0	0
Gm8121	0	0	0	0	0	0	0	0
Pcdh7	15.2083	24.8504	36.3459	52.3659	0.599808	0.359674	5.54028	0.128138
Gm17977	0	0	0	0	0	0	0.535491	0
Gm42976	0	0	17.8571	0	0	0	0	0
Gm42999	0	0	0	0	0	0	0	0
Gm43394	0	0	0	0	0	0	0	0
Gm6632	0	0	0	0	0	0	0	0
Gm43044	0	0	0	0	0	0	0	0
Gm43043	0	0	0	0	0	0	0	0
Gm43392	0	0	0	0	0	0	0	0
Gm43393	0	0	0	0	0	0	0	0
Gm42861	0	0	0	0	0	0	0	0
Cbfa2t2-ps1	0	0	0	0	0	0	0	0
Gm43390	0	0	0	0.454534	0	0	0	0
Gm3372	0	0	0	0	0	0	0	0
Gm8182	0	0	0	0	0	0	0	0
Gm43382	0	0	0	0	0	0	0	0
Gm43383	0	0	0	0	0	0	0	0
Gm43384	1.36756	1.33431	0.744055	0.210253	0	0	2.03012	0
G6pd2	0	0	0	0	0	0	0	0
Gm42430	0	0.12787	0	0	0	0	0	0
Arap2	62.3408	87.3629	84.497	66.4661	11.2577	2.52399	21.7489	24.5459
Dthd1	0	0	0	0.213276	0	0	0	0
Nwd2	0	0.00628563	0.253499	0.235531	0	0	0.191728	0
Gm3687	0	0	0	0	0	0	0	0
0610040J01Rik	14.1175	31.3661	9.94234	0.764074	12.2114	7.88096	10.0107	9.08411
Rell1	16.9534	29.0673	16.6063	19.1324	18.1328	9.04336	13.5087	14.0692
Gm43840	0	0	0	0	0	0	0	0
Pgm2	16.6328	27.5586	15.0305	16.2534	5.8586	4.85284	9.42943	19.8296
Tbc1d1	14.0284	20.6201	13.5132	30.2404	6.88805	3.83588	6.75629	10.7903
Gm15824	1.64327	1.207	0.730048	0.153838	1.26156	0	0	0.470696
Gm15823	3.88019	3.72084	7.57207	3.03532	3.58386	5.02878	4.17113	1.7418
Gm6044	6.53188	1.96439	1.84489	1.75919	2.19121	1.34581	2.69176	1.2429
Klf3	426.872	560.895	217.468	111.041	98.5436	205.049	274.577	318.9
Tlr1	12.2646	2.64919	3.9519	1.2028	6.15104	31.3035	3.80251	4.32768
Tlr6	1.5559	0.066707	0.166102	0.32514	0	0.649862	0.145332	0
Fam114a1	16.0713	20.0801	10.5367	60.7803	11.7722	6.26632	8.39701	15.5075
Tmem156	0	0	0	0.429547	0.174052	0	0	0
Klhl5	3.11103	20.4795	5.66787	21.1023	22.9134	7.43168	5.96881	6.81637
Wdr19	7.75607	6.43765	4.97635	17.1361	5.93474	2.01212	6.01811	8.06381
Rfc1	38.1355	49.7938	21.4064	22.2052	16.189	7.82469	17.2285	23.9012
Klb	0	0.0299462	0	0.286667	0	0	0	0.208105
Rpl9	573.871	1343.4	621.302	2504.73	1695.52	839.28	514.184	944.559
Lias	9.74746	16.4209	14.3245	23.7309	15.7817	12.5286	8.11639	8.90293
Ugdh	59.515	64.4836	74.5767	207.276	24.0699	9.82502	44.0021	30.1591
Gm43552	0	0	0	0	0	0	0	0
Smim14	51.9525	133.72	62.2547	161.176	131.87	63.3565	55.089	98.8149
Ube2k	184.592	464.335	287.614	262.097	130.155	139.391	177.097	217.058
Pds5a	63.7246	163.977	107.833	104.575	64.0047	17.3848	41.6817	57.1457
N4bp2	23.5894	32.8074	26.2653	16.4696	11.9342	10.5436	10.0629	7.24657
Rhoh	0.504312	0.241822	0.837617	0.284695	0.520739	0.162715	0.0806711	0.148533
Chrna9	0	1.25626	0.15763	0.491096	0.633543	7.42378	0	9.3162
9130230L23Rik	20.0204	12.1757	7.27739	2.79181	10.1818	17.9901	5.61709	16.8102
Rbm47	88.2271	123.021	113.675	5.99047	100.259	110.42	76.9421	95.9104
Gm43772	1.07439	0	0	0	0	0	0	0
Gm15794	0	0	0	0	0	0	0	0
Nsun7	0.882382	0.802952	1.09389	1.30848	4.31485	1.17583	1.7958	0.505848
Apbb2	169.968	161.288	181.34	167.156	49.1958	136.301	81.919	94.9002
Gm16273	0	0	3.8226	2.03274	0	0	0	0
Uchl1	0	0	5.66414	55.0897	1.19636	0	0.253826	0
Limch1	0.660281	0.170136	0.56358	0.410867	12.266	7.67444	10.2343	0.149059
Gm6517	0.632934	0	0	0	0.705033	0	0	0
Phox2b	0	0	0	0	0	0	0	0
Tmem33	35.8217	61.6211	70.9631	60.6486	38.7776	29.4031	33.9656	47.0188
Slc30a9	37.3632	80.048	74.3786	75.7579	49.8355	16.1879	18.202	32.4006
Bend4	10.4401	15.0812	5.56146	8.29715	0.820022	1.87053	5.17902	0.260233
Gm20072	0	0	0	0.859132	0	0	0	0
Shisa3	2.82932	0.324746	0.54571	0.531463	1.14764	0.75764	0.976789	0.609003
Atp8a1	21.6546	25.2727	25.7915	2.72396	109.491	65.2483	45.7859	37.2022
Gm21905	0	0	0	0	0	0	0	0
Gm5108	22.2072	22.8797	20.8296	11.3349	20.7152	28.4224	8.60444	19.2965
Gm43028	0	1.14405	0	1.01631	0	0	0	0
Grxcr1	0	0	0	0	0	0	0	0
Gm43026	0	0	0	0	0	0	0	0
Gm42850	0	0	0	0	0	0	3.51406	0
Kctd8	0	0	0	3.35468	0	0	0.266422	0
Gm5867	0	0	0	0	0	0	0	0
Yipf7	0	0	0	0	0	0	1.02184	0
Guf1	12.4895	13.834	8.91938	13.909	8.77898	5.30499	3.55381	2.05147
Gnpda2	20.4927	58.5427	33.9471	41.5408	20.0639	3.28304	15.1707	26.4785
Gm43139	0	0	0	0	0	0	0	0
Gm42652	0	0	0	0	0	0	0	0
Gabrg1	2.5275	0.157511	1.1635	0.176569	0.0944989	0.100773	0.832293	0
Gabra2	6.41727	0.826346	3.15098	0.61514	0.846867	1.4879	4.48732	0.888629
Cox7b2	0.571733	0	0	0	0	0	0	1.07663
Gabra4	0	0	0	0	0	0	0	0
Gabrb1	0.53719	0.174089	0.226866	0.330044	0.161516	0.206496	0.289634	0.153292
Gm15617	0	0	0	0	0	0	0	0
Gm15616	0	0	1.69123	0	0	0	0	2.2919
Commd8	11.5586	46.9437	28.7774	55.4953	29.458	12.2215	11.8555	31.3364
Gm42569	0	0	0	0	0	0	0	0
Atp10d	22.7994	11.083	23.8927	14.3298	51.0299	56.7867	16.6814	34.4122
Corin	0.0442642	0.0708502	0.115694	0.0810535	3.34722	12.9978	4.46416	3.04476
Gm19560	0	0	0	0	0.698963	0	0.640101	0
Nfxl1	29.4348	18.325	24.7832	12.4172	24.6968	5.13362	18.3606	6.69536
Gm34144	0	0	0	0	0	0	0	0
Zar1	0	0.242062	0.241657	0.111082	0.106325	0.280846	0.173619	0.455836
Gm5868	0.498183	0.0452327	0.220279	0.219289	0.200239	0.658302	0.333803	0
Cnga1	4.95784	0.474582	0.845383	0.143921	0.561313	0.346531	7.07704	0.660202
Gm5297	0	0	0	0	0	0.268438	0	0
Nipal1	5.81585	11.4336	8.46516	3.19992	14.5883	21.0489	9.52287	40.9356
Txk	2.02888	1.40948	1.24266	0.921554	1.65318	2.00123	0.645378	0.847481
Gm43717	0	0	0	0	0	0	0	0
Tec	37.8045	38.2842	28.6497	28.5051	13.8489	5.34319	21.0076	7.16578
Slain2	94.3986	143.908	97.9471	48.5408	39.9045	55.5153	79.3671	81.4706
Gm10135	0	0	0	0	0	0	0	0
Slc10a4	0	0.0438313	0	0.424368	0.125523	0	0	0
Gm15847	0	0.060937	0	0	0	0	0	0
Fryl	198.024	190.484	155.652	57.0828	49.7633	53.2099	87.0128	72.2555
Ociad1	69.3575	81.1904	71.3264	97.4891	90.5528	35.51	53.0833	67.2082
Ociad2	105.226	240.369	64.2422	48.7161	53.9106	86.0002	78.6188	131.266
Gm34583	0	1.28013	0	0	0	1.12423	0	0
Gm35960	0	0	0	0	0	0	0	0
Cwh43	15.7662	19.3308	13.483	0.112115	10.2643	1.79677	10.4183	2.96744
Gm15653	0	0	0	0	0	0	0	0
Dcun1d4	15.1956	44.7931	33.8925	25.1832	13.8164	5.35992	14.8511	29.985
Lrrc66	0.196584	0.83978	0.171716	3.09071	0	0	10.3726	2.55218
Sgcb	5.1129	2.6027	10.7539	6.67289	1.00911	0.997469	1.36898	5.9801
Spata18	0	0	0	0	0.191576	0	0.332094	0
Usp46	22.922	41.7906	34.7224	15.9696	25.9056	9.98063	15.5538	27.6997
Rasl11b	1.87684	2.17104	1.58037	3.22599	15.618	4.48957	4.70597	1.26898
Scfd2	21.6193	12.9318	13.7899	14.649	9.40087	11.1753	15.5697	8.21744
Gm15981	0	0.209081	0	0.40408	2.51571	0	0.785285	0
Gm15982	15.4686	5.86489	4.61744	3.64071	1.88106	6.18458	3.39873	0
Fip1l1	69.9172	69.0376	63.4869	43.581	35.3895	39.2227	40.9043	28.1945
Lnx1	3.74913	7.77653	3.65532	0.189744	5.01533	6.48947	2.42754	5.4079
Gm17906	4.19802	2.04235	3.38815	2.77974	1.67027	1.12909	2.54726	1.01619
Chic2	45.5182	34.0524	36.978	33.4713	42.4823	9.45284	27.0787	27.6464
Gm18593	0	0	0	0.246183	0.250231	0	0	0
Gsx2	0	0	0	0	0	0	0	0
Gm2040	0	0	0	0	0	0	0	0
Olfr1401-ps1	0	0	0	0	0	0	0	0
Pdgfra	3.03523	0.639792	0.91445	2.89518	2.26035	0.619418	2.2144	1.56157
Gm42799	0	0	0	0	0	0	0	0
Gm18345	0	0	0	0	0	0	0	0
Kit	127.854	119.35	106.389	0.286672	1.36995	0.946114	20.4858	0.809362
Kdr	1.83532	0.657378	0.880338	0.763977	0.167627	1.14013	0.919847	0.536837
Gm6051	0	0	0	0	0	0	0	0
Srd5a3	19.1724	22.9109	17.4513	18.6321	16.8273	21.4023	13.296	19.5275
Tmem165	160.331	67.6542	85.6026	58.0034	48.9618	32.7133	68.0112	36.5492
Apc-ps1	5.77992	8.51697	2.05869	7.2991	8.33862	6.22709	2.98706	1.38715
Clock	17.8668	27.8805	21.7858	31.7957	24.2867	4.92963	12.152	15.1658
Ube2n-ps1	17.8265	38.4885	37.28	23.3147	26.12	1.09924	13.6623	32.7237
Pdcl2	0	0	0	0.406439	0.275727	0	0	0
Nmu	0	0	0	1.97938	0	1.26418	1.58034	0
Gm42666	0	0	0	0	0	0	0	0
Gm42665	0	0	0	0	0	0	0	0
Gm7271	0.899836	0.0900366	0.416188	0.363135	0.726686	0	0.312422	0
Exoc1	34.1589	88.2088	73.166	51.128	41.3125	40.9486	33.6534	49.8491
Cep135	5.67317	6.56877	5.67417	1.19746	1.61171	1.76864	1.93467	2.37367
C530008M17Rik	5.40944	1.62837	0.861479	2.08223	3.00642	4.69063	0.934985	1.32419
Gm7494	0	0	0	0	0	0	0	0
Aasdh	9.88299	6.50831	8.73316	10.7055	16.789	5.15171	4.86391	3.87294
Ppat	24.5888	37.4633	49.1197	28.9168	24.46	25.1272	34.0037	34.0496
Paics	287.728	401.261	614.778	402.203	284.198	233.474	333.301	431.212
Srp72	84.9025	105.814	106.782	78.7439	64.3126	50.0435	68.5953	75.5494
Arl9	1.91786	3.55717	0	0.489113	3.08628	8.56348	1.00183	3.79994
Thegl	0	0.096922	0	0.0815164	0	1.92194	0	0.243247
Hopx	0.471111	1.41773	0.890266	0.506636	203.112	18.0094	16.7441	22.0762
Spink2	0	0.674411	1.37375	2.03486	0	0	0	1.8532
Gm19060	0	0	0	0	0	0	0	0
Rest	29.3348	35.2323	49.2305	46.1449	20.5978	17.3812	18.3198	19.0103
Noa1	15.7924	29.5916	26.6474	20.9878	16.4411	11.6175	15.1224	13.2276
Polr2b	22.619	62.4159	41.0727	49.904	29.3614	21.0424	17.0211	28.9702
Gm42758	0	0	0	0.911795	0	0	0	0
Igfbp7	471.497	24.3122	773.41	334.858	461.707	462.496	268.335	126.696
Pea15b	0	0	0	0	0	0	0	0
Gm31049	0	0	0	0	0	0	0	0
Gm42673	0	0	0	0	0	0	0	0
Mthfr-ps1	0	0	0	0	0	0	0	0
Gm43232	0	0	0	0	0	0	0	0
Gm43234	0	0	0	0	0	0	0	0
Gm18452	0	0	0	0	0	0	0	0
Gm2199	0.29877	0	0	0	0	0	0	0
Adgrl3	178.856	37.8698	52.9587	142.411	20.1778	35.4586	197.183	6.96733
Rpl7-ps7	0	0	0	0	0	0	0	0.633523
Gm43217	0	0	0	0	0	0	0	0
Tecrl	0	0	0	0	1.67252	0	0	0
Gm15626	0	0	0	0	0.693575	0	0.296908	0
Gm4866	0	0	0	0	0	0	0	0
Epha5	6.23827	1.42401	2.17944	3.4917	1.74884	1.62025	4.00636	0.717698
Hmgn2-ps1	0	0	0	0	0	0	0	0
Gm43531	0	0	0	0	0	0	0.432558	0
Gm21006	0	0	0	0	0	0	0	0
Gm43564	0	2.33215	6.54279	0	3.87328	0	0	0
Cenpc1	43.4771	40.572	44.4754	36.4018	24.2756	15.8003	27.9923	13.7662
Gm2287	0	0.181871	0	0.260754	0	0.327756	0.236295	0
Stap1	4.28038	2.31265	1.64629	2.87307	3.46475	1.53475	3.03775	0.968778
Uba6	16.9544	35.4223	28.913	26.8343	24.0268	3.10869	17.691	15.2127
Gnrhr	0	0.949472	0	0.206467	0	0	0	0
Tmprss11c	0	0	0	0	0.223175	0	0	0
Tmprss11d	1.94815	1.3037	1.57278	0.943432	1.55314	2.54869	1.11544	0.533498
Tmprss11a	1.50736	0.857784	1.10948	0.68277	1.37283	0.635519	1.80677	0.785129
Tmprss11g	8.23122	0.19317	3.68263	0.63789	0.980615	0.433941	1.92457	0.386781
Tmprss11f	0	0.0358905	0.0880777	1.1652	0.0708145	0	0	0
Tmprss11b	1.42262	0.63938	4.53239	1.04961	0.328287	0.0642943	0.676413	0
Tmprss11e	4.33728	114.461	8.47976	0.594396	0.224797	0.159024	1.28258	0.432366
Ythdc1	106.395	89.2358	77.92	57.8857	42.18	10.7216	61.07	32.8061
Gm21461	0	0.876387	0	0.684208	0.349274	0	0	0
Ugt2b34	2.54948	26.9685	0.812874	6.27473	2.44793	0.538715	3.58366	2.56273
Ugt2b1	0	0	0.108684	0.0501	0	0	0	0
Gm20121	0	0	0	0.0841784	0	0	0	0
Gm7631	0	0	0	0.256341	0	0	0	0
Gm5869	0.203753	0.818388	0.831471	1.01207	0.460002	1.32414	0.810704	1.3736
Ugt2b35	0	0.1838	0	0	0.15254	0	0.0621799	0.110055
Gm18635	0	0	0	0	0	0	0	0
Gm42465	0	0	0	0	0	0	0	0
Ugt2b36	0	0	0	0	0	0	0	0
Gm31230	0	0	0	0	0	0	0	0
Gm42795	0	0	0	0	0	0	0	0
Ugt2b5	0	0	0	0	0	0	0	0
Gm5717	0	0	0	0	0	0	0	0
Gm43369	0	0	0	0	0	0	0	0
Gm19418	0	0.13993	0	0	0	0	0	0
Ugt2b37	0	0	0	0	0	0	0	0
Gm7646	0	0	0	0	0	0	0	0
Ugt2a3	0	2.33268	0	0	0.624076	0	0	0.182165
Gm7652	0	0	0	0	0	0	0	0
Gm35570	0	0	0	0	0	0	0	0
Gm21049	0	0	0	0	0	0	0	0
Gm43370	0	0	0	0	0	0	0	0
Ugt2b38	0	0	0	0	0	0	0	0
Ugt2a2	0	0	0	0	0	0	0	0
Ugt2a1	0	0	0	0	0	0	0	0
Gm43638	0	0	0	0	0	0	0	0
Sult1b1	0.193719	3.01491	0	0.572422	0	0	0.194971	1.39297
Sult1d1	0	16.9401	0	0	0.630264	0.11561	0.265731	0.314119
Sult1e1	0	0	0	0	0	0	0	0
Gm43368	0	0	0	0	0	0	0	0
Gm21043	0	0	0	0.0889364	0	0	0	0
Csn1s1	0.147605	0.119363	0	1.34018	0.535552	0.391974	0	0
Csn2	0.358282	0.205334	0.095459	0.257237	0.259122	0.209847	0.487945	0.108216
Gm42845	0	0	0	0	0	0	0	0
Csn1s2a	0	0	0	0	0	0	0	0
Csn1s2b	0.668728	0.0371047	0.939482	0.0827432	0	0	0.410523	0
Prr27	0	0	0	0	0	0	0	0
Gm7337	0.802142	0.260435	0.234677	0.0597914	0.106629	0.405271	0.525431	0.141971
Odam	0	0	0	19.5931	0	0	0	0
Csn3	1.57085	2.90899	0.975725	36.8022	0.450741	1.25348	2.57718	1.29144
2310003L06Rik	0	0	0	0	0	0	0	0
Gm28434	0	0	0	0	0	0	0	0
Cabs1	0	0	0	0	0	0	0	0
Smr3a	0	0	0	0	0	0	0	0
Gm7709	0.118434	0.0316871	0	0	0	0	0	0
Gm42623	0	0	0	0	0	0	0	0
Smr2	0	0	0	0	0	0	0	0
Gm11116	0	0	0	0	0	0	0	0
Gm42622	0	0	0	0	0	0	0	0
Gm11115	0	0	0	0	0	0	0	0
Gm42621	0	0	0	0	0	0	0	0
Gm42164	0	0	0	0	0	0	0	0
Gm7048	0	0	0	0	0	0	0.116421	0
Gm7714	0	0	0	0	0	0	0	0
Prol1	0.20376	0	0	0	0	0	0	0
Amtn	0	0	0	0.139698	0	0	0	0
Gm43431	0	0	0	3.07075	0	0	1.41073	0
Gm7721	0	0	0	0	0	0	0	0
Ambn	0	0	0	0	0	0	0	0
Enam	0	0	0	0	0	0	0	0
Jchain	1.55324	0.400127	0.795528	4.89819	0.656482	1.11719	0.94143	0
Gm43432	0	0	0	0	0	0	0	0
Utp3	70.6192	118.707	86.8081	51.5268	30.9578	38.8716	67.9787	64.0288
Rufy3	11.7861	16.5628	9.95342	17.6971	16.9428	4.88737	7.44333	7.50296
Grsf1	74.2923	78.4862	81.4986	90.5476	57.1907	21.7819	57.7216	39.5626
Mob1b	49.9796	67.053	67.9826	38.6799	48.6424	13.821	42.5207	48.8853
Gm15682	3.96682	1.82954	11.0144	1.60935	5.26627	4.44284	1.0971	0
Dck	7.39099	12.4068	24.1685	15.0447	5.60161	1.2451	4.57397	3.50556
Gm42911	0	0	0	0	0.166326	0	0	0.245147
Mkrn1-ps1	0	0	0	0	0	0	0	0
Slc4a4	28.7072	61.5435	50.7458	4.8885	50.3819	44.9066	50.5033	95.115
Gc	0	2.19885	1.13276	7.06501	63.8926	0.322103	0.122999	0.218608
Gm6366	0	0	0	0	0	0	0	0
Npffr2	0	0	0	0	1.3189	0.179012	0	0
Adamts3	0.368238	0.0280768	0.137634	2.96705	1.22564	0.657631	0	0.0929875
Eif5al3-ps	1.6892	2.92741	2.36107	0.851399	1.7661	1.18373	0	3.11993
Cox18	5.11451	22.9607	9.34813	18.3866	13.9739	10.2969	5.4629	8.86612
Ankrd17	160.877	185.665	192.689	88.1846	67.4286	37.21	132.388	70.6804
Gm9958	1.0863	0.776924	0.240608	3.2186	2.17786	0	2.36736	0.649947
Alb	0.107079	1.48905	0.141014	0.257878	83.4304	6.73415	0.858422	0.381013
Afp	2.31911	11.0069	2.7242	34.3729	43.3099	14.232	5.28126	12.9379
Afm	0	0.264128	0	0	0.260163	0	0	0
Gm2602	0	0	0	0	0	0	0	0
5830473C10Rik	0	0.373545	0	0	0.630034	0	0.225424	0.16549
Rassf6	6.65295	40.0654	8.02587	5.21519	9.73042	2.89829	7.01914	18.9165
Gm43090	0	0	0	0	0	0	0	0
Cxcl5	107.627	11.4506	101.754	5.86932	2.33035	1.38119	93.2393	1.99105
Ppbp	132.2	15.4588	287.879	0.52207	0.265507	2.07205	94.0559	2.40473
Pf4	0.50433	1.00396	0	5.28919	91.6762	7.00524	1.03151	0.941762
Cxcl3	3.73633	2.14102	6.11475	2.56936	1.14571	2.27697	10.0557	3.06319
Cxcl15	13.3711	4.61395	4.10049	1.62202	847.179	182.792	275.966	439.198
Cxcl1	124.219	58.1048	247.584	56.5255	69.081	0.34895	103.987	0
Cxcl2	5.82774	5.48139	34.3496	10.0282	1.63842	12.2616	12.7575	6.94948
Mthfd2l	8.14191	16.1894	7.83176	17.7533	11.8801	0.932808	3.47061	1.62624
Epgn	0.647996	1.3137	1.31496	0.372616	3.8191	0	1.00999	4.0398
Ereg	18.9809	41.375	25.7081	34.792	51.6327	73.3232	61.1772	219.298
Areg	141.524	509.289	110.136	144.664	505.53	572.236	384.887	825.759
Btc	5.09752	50.5733	6.08489	27.1666	9.70667	3.51587	6.86847	27.3366
Parm1	16.4688	30.9659	14.6106	24.7362	75.2175	3.4049	21.8176	32.4176
Trmt112-ps1	0	0	0	0	0	0	0	0
Gm7832	0	0	0.797914	0	0	0	0	0
Gm43596	3.1654	0.761063	3.17492	1.05896	0.694441	0.830904	3.37958	0.595566
Gm5558	0	0	0	0.363888	0	0	1.39564	0
Rchy1	27.2882	29.4484	19.0988	47.1773	51.8775	6.21624	20.5006	26.9977
Thap6	8.88296	12.2774	8.57367	7.03685	8.91117	6.76065	8.33689	21.5336
Odaph	21.6916	21.7446	59.6155	20.5585	4.37231	3.99507	12.4626	16.4447
Cdkl2	12.3728	24.8759	20.1453	13.59	12.9135	1.84646	9.63024	11.4279
G3bp2	132.779	246.842	216.162	113.626	80.851	61.3928	96.0707	108.208
Uso1	35.1858	69.7344	50.8017	85.9112	50.1475	31.7963	28.874	29.3434
Gm15710	1.66084	0.35084	0	14.6385	17.0853	4.71944	0	0
U90926	0	0.177073	0	0.661609	0	0	0	0
Ppef2	0	1.42123	3.00446	1.43801	2.10728	0.86726	1.12866	1.60581
Naaa	6.37526	8.22949	16.0617	24.2117	18.6317	10.933	5.94199	17.2033
Sdad1	15.6791	39.0126	29.6359	32.1073	12.0261	13.2711	13.2915	22.2267
Cxcl9	0	0.112164	0	0	0.111133	0	0.234183	0
Art3	0	0.133598	0.580755	0.694241	0.167303	1.03963	0.684648	0.35762
Cxcl10	0.438914	1.94319	0.293039	1.1227	3.67306	0.675244	2.21162	4.3531
Cxcl11	2.73251	0.193232	1.38635	0.440386	0.528173	0.25759	1.41989	0.507964
Gm2673	1.05063	0.226738	0.660427	0.999278	0.701801	1.04596	0.983945	0
Nup54	10.2005	27.0156	23.0672	22.7082	17.3311	11.5211	11.1948	10.6987
Scarb2	49.6251	125.317	66.0924	27.9516	111.352	127.725	95.9625	133.308
Fam47e	1.75174	1.45342	2.00083	0.461251	1.02698	0	0.592023	0.434584
Stbd1	0.500581	0.56934	0.434801	6.95051	19.9828	12.6666	7.78226	11.3564
Ccdc158	0.125933	0.100239	0.412248	1.43699	1.66913	0.162673	0.757464	0
Shroom3	36.3137	29.8104	41.9115	7.67732	39.8995	58.5847	39.4547	41.122
Gm6450	0	0	0	1.18668	0	0.748327	0.561308	0
Sowahb	9.6695	9.00391	8.67725	1.55497	12.9181	25.7578	14.3462	19.0799
2020-09-11	51.6928	56.3665	110.475	104.579	36.5722	31.6082	32.8298	21.9304
Ccni	194.033	427.453	321.869	164.418	102.866	125.399	148.891	329.612
Gm2986	7.40494	4.72133	3.17589	9.61952	7.86165	0	1.10946	2.12726
2010109A12Rik	0	1.96205	2.61973	0.307239	0.32417	0	0.276384	0
Ccng2	29.8892	21.1492	32.3039	46.5686	22.3427	11.6514	22.0253	15.417
Kat2b-ps	0	0	0	0	0	0	0	0
Gm18118	0	0	0	0	0	0	0	0
Gm43224	0	0	0	0	0	0	0	0
Gm16427	0	0.0339513	0	0	0	0	0	0
C87414	2.73162	0.98746	3.75785	1.01957	1.04892	2.51114	1.39323	0
Gm43225	0	0	0	0	0	0	0	0
Gm43226	0	0	0	0	0	0	0	0
Gm7919	0	0	0	0	0	0	0	0
Gm43227	0	0	0	0	0	0	0	0
Gm7792	0	0	0	0	0	0	0	0
Gm16429	0	0	0	0	0.0289546	0	0	0
Gm6346	0	0	0	0	0	0	0	0
Gm3089	0	0	0	0	0	0	0	0
BC061212	0	0	0	0	0	0	0	0
Gm6351	0	0	0	0	0	0	0	0
Gm3106	0	0	0	0	0	0	0	0
A430089I19Rik	0	0	0	0	0.0289546	0	0	0
Gm6502	0	0	0	0	0	0	0	0
AA792892	0	0	0	0	0	0	0	0
BC080696	0	0	0	0	0	0	0	0
Gm7682	0	0.0846329	0	0	0	0	0	0
Gm3139	0.0889684	0.119292	0	0.12544	0	0	0.0894721	0.798161
Gm3147	0	0	0	0	0.0289546	0	0	0
Gm6509	0	0.0517245	0	0	0	0	0	0
Gm6205	0	0	0	0.00262723	0	0	0	0
Gm42561	0	0	0.314168	0	0	0	0	0
Gm7663	0	0	0	0	0	0	0	0
Gm3183	0.0889684	0.119292	0	0.12544	0	0	0.0894721	0.798161
Gm3176	0	0	0	0	0	0	0	0
Gm7647	0	0	0	0	0	0	0	0
Gm6367	0	0	0	0	0	0	0	0
Gm42661	0	0	0.314168	0	0	0	0	0
Gm7939	0	0	0	0	0	0	0	0
Gm7942	0	0	0	0	0	0	0	0
Gm16513	0	0	0	0	0	0	0	0
Gm10424	0	0	0	0	0.0289546	0	0	0
Gm6468	0	0	0	0	0	0	0	0
Gm3259	0	0	0	0.126095	0	0	0.081131	0
Gm32072	0	0	0	0	0	0	0	0
Gm7961	0	0	0	0	0	0	0	0
Gm42662	0	0	0	0	0	0	0	0
D5Ertd577e	0	0	0	0	0	0	0	0
Gm3286	0	0	0	0.177981	0	0.147559	0	0
Gm7971	0	0	0	0	0.0289546	0	0	0
Gm6348	0	0	0	0	0	0	0	0
Gm3302	0	0	0	0	0	0	0	0
Gm7978	0	0	0	0	0	0	0	0
Gm7982	0	0	0	0	0	0	0	0
E330014E10Rik	0	0	0	0	0	0	0	0
Gm42714	0.168625	0	0	0	0	0	0	0
Gm5559	1.35881	2.46975	0	2.34302	2.36736	0	1.69509	0
Cxcl13	1.03272	0	0.550708	2.31289	0.247435	0	0	0
Gm7993	8.29835	6.20874	12.156	25.8221	7.14033	1.05809	3.95426	2.50821
Cnot6l	59.0816	37.1447	39.1016	24.1778	28.0833	3.78743	28.648	24.6752
Gm2840	0	0.255866	5.40449	0	0.991379	0	0	0
Mrpl1	10.8841	11.0546	9.70382	12.0477	10.7455	1.78017	6.03105	4.79153
Fras1	0.427047	0.10709	0.338567	0.304154	7.24028	0.324713	0.012527	0.0883893
Anxa3	202.409	303.1	348.435	285.193	490.686	71.0174	119.048	133.096
Bmp2k	8.33174	20.6632	9.37397	19.9396	10.1154	8.10788	7.17236	10.1442
Paqr3	12.2653	2.641	4.37177	8.96715	5.89304	1.51627	2.82642	2.14045
Gm5560	0	0.165532	0	0	0.705599	0	0	0
Naa11	2.01092	4.32695	0.957574	0.296471	0	0	0.243693	0
Gk2	0.46754	0.750478	0.308225	0.140448	0	0	0	0
Antxr2	35.26	20.2639	50.0842	42.6231	16.0453	4.44643	10.0697	15.5083
Gm42760	0	0	0	0	0	0	0	0
Gm8041	0.485121	0	0	0	0	0	0	0
Gm8048	0	0	0	0	0	0	0	0
Prdm8	0.877083	0.224202	1.02781	0.866306	0.541776	0.424425	0.280738	0.335561
Fgf5	0.116059	0	0.394332	1.64791	0	0	0	0
Cfap299	0	0	0	0.479557	0	0	0	0
Gm43767	0	0	0	0	0	0	0	0
Gm11111	0	0	0	0	0	0	0	0
Bmp3	8.24572	10.7644	3.37597	1.01112	4.32595	4.27742	8.9318	34.0176
Prkg2	9.66252	20.1036	21.6467	124.859	1.52243	1.40896	12.7226	40.1824
Gm3470	4.64271	0	10.1752	0	0	0	0.762725	0
Rasgef1b	29.7341	13.7911	23.9035	27.3953	74.6888	85.5647	65.4803	57.6303
Gm16228	0	0	0	0	0	0	0	0
Gm43249	0	0	0	0	0	0	0	0
Vamp9	0	2.35519	0	1.39775	3.58717	3.39171	1.83564	0.757849
Hnrnpd	358.594	487.635	370.576	209.146	152.525	114.506	365.129	299.872
4930524J08Rik	1.45692	1.31825	0.670698	2.16194	1.67051	0.672745	0	0
Hnrnpdl	61.5397	135.032	75.3151	132.064	126.488	40.8431	55.0723	34.3871
Enoph1	7.89102	21.2389	11.6471	13.344	17.3461	11.2428	10.1849	20.2281
Tmem150c	0.636248	7.51978	2.5473	1.88651	1.41214	0.266247	3.62241	4.949
Gm8091	0	0	0	0	0	0	0	0
Sec31a	187.009	191.189	183.575	249.066	152.139	246.578	111.95	178.042
Lin54	17.2177	13.66	16.4256	5.61017	4.05016	5.44369	10.7349	6.47961
Gm19620	0.834578	0	0	0	0	0	0	0
Cops4	24.4281	55.1609	42.6927	44.4584	24.6579	20.489	23.2813	37.4072
Plac8	208.385	475.587	78.8247	18.8253	10.5286	12.4542	187.427	96.4616
Gm43510	0	0	0	0	0	0	0	0
Coq2	6.99885	22.4667	4.68233	15.4396	18.3754	3.84583	7.50127	8.62375
Hpse	7.52591	8.9401	4.50127	0.940688	2.80581	2.71124	3.63706	7.03594
Helq	1.29351	7.0963	1.26685	4.26052	8.0511	5.36712	2.77467	3.92544
Mrps18c	38.9871	111.45	25.5782	63.2269	75.4153	9.23455	24.462	65.7393
Abraxas1	3.41135	8.47356	10.7432	6.22632	3.66425	1.58976	3.26835	6.77311
Gpat3	8.66893	12.2124	3.26351	1.51438	3.4047	8.59741	5.78419	12.9689
Cycs-ps2	3.66091	0	3.08911	0	1.87127	3.11747	0	0
Gm43103	4.84538	2.97041	2.35452	1.73268	1.16192	21.026	3.51642	3.10062
Nkx6-1	0.534924	0.214241	0.0876246	6.78213	0.327763	0.0871032	0.13374	0.236789
Cds1	3.32382	12.2207	2.20864	0.799664	26.2654	18.9337	10.3342	12.2056
Wdfy3	14.2805	46.8795	26.3219	23.4943	17.9437	21.6485	8.74723	6.85797
Gm17978	0	0	0	0	0	0	0	0
Gm42933	0.125626	0.0724086	0	0.0790072	0.155561	0	0	0
Gm42932	0.360191	0.194564	0	0.205585	0	0.489707	0.731224	0
Arhgap24	0.851791	0.145543	0.900942	3.14312	16.1406	1.32641	1.26149	3.11092
Mapk10	0.620295	0.774773	0.292805	0.137318	0.3536	0.375277	0.338408	0.0564649
Gm42522	0	0	0	0	2.50758	0	0	0
Gm18702	0	0	0	0	0	0	0	0
Ptpn13	45.3223	50.6361	62.8241	12.0218	38.4795	22.6038	24.5661	20.0362
Slc10a6	0.306224	0.218336	0.268683	0.369138	2.36301	1.47006	4.09048	1.45196
Gm15844	0	0	0	0	1.18688	2.89815	0	0
1700016H13Rik	0	0	0	0	1.30962	0.869957	0.316289	0.281752
Aff1	37.966	38.5516	47.2749	80.6351	57.9054	117.71	48.2984	92.7245
Klhl8	1.32005	1.8902	0.37193	3.00664	2.65492	4.64847	0.248119	0.293183
Hsd17b13	0.378	0.599768	0.216072	0.925499	1.87961	0.715321	0.449339	0.634423
Gm8200	0	0	0	0	3.43227	18.3193	0	9.08775
Hsd17b11	16.9862	65.4009	28.8193	40.5134	59.0515	38.7799	34.227	64.3801
Nudt9	14.9887	33.2814	18.3894	47.998	25.5727	35.0116	16.6856	14.662
Gm17660	0	1.32477	0	1.31807	0	0	0	1.15578
Sparcl1	28.3107	0.86116	18.4723	5.95162	5.15417	11.0022	16.9947	11.0852
Dspp	0	0	0	0.028332	0	0	0	0
Dmp1	0.386098	0.193413	1.31086	0.232163	0.374941	0	0.246524	0
Ibsp	0.105132	0.0562255	0.41525	16.8441	0	2.7541	0.210682	0.560996
Mepe	1.19235	0	0	0	0	0	0	0
Spp1	415.507	303.427	1565.79	7373.62	220.519	78.3116	167.389	236.446
Pkd2	11.3836	10.3258	13.5376	51.2501	17.487	3.16855	6.6538	4.45
BC005561	8.56315	10.6693	9.45787	5.16509	9.75456	1.41916	8.59763	5.9242
Gm8258	0.774454	0.0615911	0	0	0.502676	0	0	0
Zfp951	4.60647	8.99673	3.7826	6.2635	9.13158	2.13841	1.97992	4.18733
Abcg3	0	0	0	0	0.0848821	0	0	0
Gm43855	0	0	0	0	0	0	0	0
Gm5870	0	0	0	0	0	0	0	0
Gbp8	0	0.123457	0.608377	0	0.303383	0.307156	1.9224	0
Gbp9	0.235623	0.800968	1.53452	0.14334	0.576386	1.54145	1.12965	0.13926
Gbp4	6.86407	0.775166	2.48923	0.385054	0.90425	1.16349	2.514	0.121312
Gm43302	0	0	0	0	0	0	0	0
Gbp10	0	0	0	0	0	0	0	0
Gbp6	2.8045	0.281361	1.27489	0.195662	1.55963	0.711904	2.12932	1.19055
Gbp11	0.0788246	0	0	0	0	0	0	0
Lrrc8b	18.3986	69.9534	26.2031	6.98767	19.2309	10.8088	15.0295	25.4816
Lrrc8c	9.20484	22.9033	56.6305	27.3685	116.449	86.0523	54.2247	113.002
Lrrc8d	26.1885	62.5592	32.4523	8.64569	47.0129	62.2287	32.5394	48.4418
Rps15a-ps5	3.42636	0.669325	0	0	0	0	0	0
Gm10359	0	261.392	0	258.453	96.2822	0	0	600.805
Gm43818	0	0.201113	0	0	0	2.10966	0	0
Zfp326	33.4807	38.2022	41.2547	15.7179	19.3467	5.506	28.0333	25.8369
Gm19566	0	0	0	0.798473	0	0	0	0
Gm5987	1.79562	0.495147	1.33864	0.519861	1.12302	0.816171	0.925718	0.372271
Gm38433	0.298874	0	0	0	0	0	0	0
Gm42915	4.46857	3.8542	0	2.13396	4.58674	0	1.57297	0
Barhl2	0.465166	0.350208	0.244631	0.168355	0.226872	0.615596	0.279624	0.165122
Gm17304	0	7.44489	0	10.9603	17.2164	0	0	0
Gm17937	0	0.488226	0	0.82514	0.422606	0.491605	0.366981	0
Zfp644	51.5043	93.0537	84.7022	61.7041	65.8311	22.9865	36.7493	63.0819
Gm8365	0	0	0	0	0	0	0	0
Hfm1	0.384283	0.0533862	0	0.236942	0	0.177526	0	0
Olfr719-ps	0	0	0	0	0	0	0	0
Cdc7	3.3709	3.04808	2.31368	4.18168	1.1158	0	1.60749	0
Tgfbr3	4.70656	0.436147	4.40008	7.68831	9.09009	11.9947	1.79962	0.824179
Gm8145	4.67392	2.71885	2.93169	2.87331	2.94403	0.977527	0.364931	1.31887
Brdt	0.287021	0.153732	0.0564914	1.37163	1.21576	0.189017	0.720366	0.256434
Gm8152	0	0	0	0.251193	0.516672	0	0.913658	0
Ephx4	1.09133	3.49924	2.65921	0.538818	0.656294	0	4.48711	0
Lpcat2b	0	0	0.399241	0.138344	0.279271	0	0.0792304	0.134855
Btbd8	2.13125	4.09445	1.61792	2.3865	3.14573	2.72738	0.919549	1.83281
Gm9727	0	0	0	1.86442	0	0	0	0
Gm42669	23.1554	15.1682	14.3695	23.8468	26.2178	14.181	10.5899	9.47277
1700028K03Rik	0.233509	0.709412	0.101655	0.309175	0.479123	0.0504955	0.310932	0.0686824
Glmn	3.78697	23.5572	11.1615	19.5191	7.58507	0.590237	5.1654	5.81676
Rpap2	6.17479	17.1854	4.6794	9.67221	5.99989	6.1386	6.45627	7.34686
Gfi1	0	0.064543	0	0	0	0	0	0
Evi5	54.9029	143.004	117.46	78.9465	64.6654	8.17304	32.6811	73.0541
Ube2d2b	0.398525	0.568975	0.175495	1.35212	1.12733	0	0.399874	0
Gm16007	7.62883	0.57573	28.9738	2.67989	1.95251	0	0	0
Rpl5	82.3718	161.951	83.8014	117.28	78.5044	11.3165	46.2804	52.403
Fam69a	3.21103	7.17997	9.3579	9.1373	5.76407	0.132066	1.445	2.60566
Gm9850	0	0	0	0	3.26612	0	0	0
Rps19-ps8	0	0	0	0	0	0	0	0
Mtf2	25.7702	50.5329	51.539	65.0675	64.3863	10.9196	19.4069	23.5935
Tmed5	26.4814	104.708	48.6503	42.1955	29.942	9.88584	33.3943	22.7018
Ccdc18	10.9691	13.3824	3.45531	7.56098	2.62057	0.221542	2.54621	2.1843
Gm7118	0	0.0656866	0	0.285704	0.58175	0	0.246565	0.391213
Gm8190	0	0	0	0	0	0	0	0
Gm43083	0	0	0	0	0	0	0	0
Dr1	9.87351	10.6571	12.673	12.7346	10.8457	3.28257	15.8678	9.64686
Pigg	4.44827	4.02758	4.58052	5.34718	7.09456	2.21724	4.39881	3.80889
Gm42517	0	0	0	0.0714667	0	0	0	0
Pde6b	1.35494	0.308215	0.297455	0.401208	1.29223	0.0985801	0	0.745976
Atp5k	184.992	220.494	124.721	315.378	203.664	135.431	166.124	138.745
Mfsd7a	0.0851041	0.0454788	0	0.66929	1.5597	0.666911	0.255563	0
Pcgf3	34.9019	47.5894	36.3874	39.2893	15.3178	10.7775	14.2022	13.9947
Gm10086	0	0	0	0.61342	0	0	1.8332	0
Cplx1	0.197483	0	0	0.0595572	0	0.904513	0.197813	4.85851
Gak	66.6775	173.968	75.8218	79.2773	92.2571	73.6187	58.263	84.0697
Tmem175	12.5573	12.1669	10.2962	18.1652	10.8085	7.37564	5.64154	6.84272
Dgkq	1.5286	2.98482	6.08274	10.2088	6.80511	4.8032	0.634256	1.98604
Idua	1.5453	3.90527	2.08606	2.82149	1.90791	3.08602	4.16556	4.92014
Slc26a1	0	0.389123	0.365929	0.0847154	0.512861	0.0909442	0.164381	0.292988
Fgfrl1	5.45257	8.06181	9.17958	33.1517	8.7333	7.80615	2.50716	5.43512
Rnf212	0	0.171538	0	0.878928	0.658313	0	0	0
Tmed11	0	0.187938	0	0	0	0	0	0
Vmn2r8	0.162639	0.181562	0.302601	0.110688	0.459111	0.284587	0.218234	0.270991
Gm18594	0	0	0	0	1.37788	0	0	0
Vmn2r9	0.231533	0.0617215	0.167722	0.0315333	0.384216	0.0999485	0.0256748	0.0453301
Vmn2r-ps21	0	0	0	0	0.358857	0	0.0715335	0
Gm42627	0	0	0	0	0	0	0	0
Gm18971	0	0	0	0	0	0	0	0
Gm18595	0	0	0	0	0	0	0	0
Vmn2r10	0.234501	0.182263	0.369597	0.140855	0.184536	0.107572	0.145332	0.146304
Gm5871	0	0	0	0	0	0	0	0
Vmn2r11	1.71026	0.78013	1.64706	1.54369	1.34697	1.08106	0.617873	0.211189
Vmn2r12	0.0445855	0	0	0	0.750947	0	0.267234	0
Vmn2r13	0.213852	0.17255	0.488473	0.329129	0.331303	0.103028	0.201102	0.188535
Vmn2r14	0.179649	0.0488193	0	0.0716408	0.090448	0	0.0722455	0.127905
Gm8473	0.116539	0.155884	0.460948	0.490148	0.141657	0.305793	0.350512	0
Vmn2r15	0.331191	0.0347574	0	0	0.151363	0	0.262806	0
Vmn2r16	0.261656	0.100073	0.030725	0.156343	0.143043	0.0300054	0.0462576	0.081656
Gm7171	0	0	0	0.101447	0	0	0	0
Vmn2r17	2.44671	0.798065	0.651537	1.13634	0.81207	0.692957	1.71284	0.185796
Gm18555	0	0	0	0	0	0	0	0
Gm8488	0	0	0	0	0	0.240673	0	0
Gm8493	1.35109	0	0	1.08704	0	0	0	0
Crlf2	0.174773	0.431881	0.43312	2.39621	0.753671	0.645458	0.648883	0.58463
Vmn2r-ps23	0	0	0	0	0	0	0	0
5430403G16Rik	1.45913	1.96882	2.56372	2.32074	2.15646	0.304719	1.51047	0.904136
4930522L14Rik	1.39976	5.6235	1.77255	2.78443	3.79156	0.185024	1.5701	1.72687
Gm8508	0	0	0	0.586181	0	0	0	0
Gm15446	0.290628	2.53157	1.40304	10.2318	2.44613	0.76577	3.72645	12.3188
Zfp932	4.8001	8.81249	4.84746	14.4296	6.62775	0.752432	2.89305	3.76891
Gm17655	0.272138	2.30764	21.7023	5.61287	2.50254	0.442714	0.130483	2.34125
Gm35315	0	1.11383	1.21083	1.83658	1.85	0.153863	0.340395	1.1874
Plcxd1	0.68508	0.470179	0.227335	1.21009	1.5069	1.77128	0.158527	1.22823
Gtpbp6	3.8115	10.5587	7.97657	10.5623	11.0033	18.9491	1.84037	7.40215
Zfp605	0.561137	2.72982	2.27789	2.93928	4.36405	0.95512	1.70289	3.33057
Gm15484	1.93427	1.10498	1.1072	0.728068	0	0	0.850419	0
Chfr	13.5092	18.4955	14.6237	28.7726	20.2918	5.36394	7.36157	6.57892
Golga3	18.1567	32.4101	25.2724	38.6094	21.0773	16.9168	16.7384	22.2479
Ankle2	10.0347	17.0184	15.451	24.4678	21.5495	6.38106	8.11052	18.5979
Pgam5	31.7104	41.5185	43.2538	25.246	11.7435	4.20044	18.6757	22.4919
Pxmp2	4.38246	3.60214	3.74235	4.4998	6.83703	0	1.17618	2.88573
Pole	3.59191	10.3352	5.33195	4.07937	2.16451	1.67248	1.85577	3.08365
Gm15791	4.58255	2.20564	0	0.727812	3.13337	2.46789	1.61403	3.2949
P2rx2	0.286811	0.145083	0	0.171333	5.21101	0.455941	0.14404	0.512749
Lrcol1	0	0	0	0	2.01603	0.794878	0.352457	3.19995
Fbrsl1	17.656	39.9619	52.7862	37.134	43.6625	50.0633	19.3635	31.0856
Gm32996	0	0	0	0	0	0	0	0
Galnt9	0	0	0.387448	2.27231	0	0	0	0
Noc4l	12.2424	23.1315	29.5535	23.3566	13.0101	31.9444	10.6349	7.52891
Ddx51	2.87591	14.7566	5.24026	9.69446	5.15995	13.6947	5.00047	6.76288
Ep400	52.4055	38.6797	47.3693	39.4302	33.7248	22.1656	25.1821	22.8015
Pus1	6.60339	12.2763	4.11786	13.8393	6.70071	6.82303	2.15686	4.5556
Ulk1	95.3643	57.1751	82.5256	40.4224	53.9258	110.513	30.336	29.1456
Hscb	6.49066	31.7191	11.855	16.8977	40.5395	15.8002	21.461	26.0769
Chek2	49.7153	36.9222	89.3924	11.7908	26.0334	118.885	46.6524	28.8797
Gm42779	0	0	0	0	0	0	0	0
Ttc28	0.299819	0.227311	0.543682	5.48516	0.46273	0.412138	0.332198	0
Gm15989	0	0.179192	0	1.05859	0	0	0	0
Gm15988	4.58234	0	0	0	0	0	0	0
Pitpnb	22.8954	64.3957	42.0357	54.2188	41.736	17.5505	21.3648	24.9881
Mn1	0.687555	0.149757	0.466716	0.217776	0.0367845	0.503691	0.298117	0.0521994
Gm26897	0	0	0	0	0	0	0	0
Cryba4	0	0	2.43841	1.11272	0	0	0.728505	0.658177
Crybb1	4.60012	0	2.32307	0.189803	0	0	0.872218	0
Tpst2	8.42764	28.5413	22.4684	35.0194	8.59829	8.89809	8.92892	7.72615
Tfip11	3.80329	9.45028	11.1887	13.5517	6.79087	9.72903	4.43209	6.77058
Srrd	0.898055	2.6224	1.50872	6.33201	3.94936	4.08555	3.40314	0.81802
Hps4	5.36575	12.0628	4.64649	7.21355	12.068	3.68587	6.60901	4.95164
Gm6583	0	0.154946	1.39765	0.0582963	0.117812	0	0	0.17166
Asphd2	0	0.113282	0	2.78625	0	0	0.876387	0
Sez6l	0	0	0	0.0482831	0.0427939	0	0	0
Gm6588	0	0	0	0	0	0	0	0
Myo18b	0	0.0227197	0	0.0514401	0.0440875	0.19579	0	0.133037
Grk3	1.26551	0.622494	0.424059	0.19344	38.1455	13.7128	6.13094	6.7537
Crybb2	0	0	0	0.212807	0	0	0	0
Gm43247	0.789111	0.633994	0	0.548499	0	1.09859	1.70762	1.45668
Crybb3	6.42613	1.99355	3.22207	1.59318	1.19485	10.5573	1.95421	6.74282
2900026A02Rik	27.8405	28.6058	35.9724	32.3507	21.9797	19.1736	17.4747	19.7704
Tmem211	0	0.161461	0	0	0	0.158436	0	0.215068
Sgsm1	6.3424	5.85592	2.37071	1.17077	12.3206	8.58369	4.10059	2.23909
Aym1	0	0	0	0	0	0	0	0
Wscd2	0.162452	0.0364402	0.0925068	0.0877235	0.0844171	0.0920315	0.291408	0.133546
Cmklr1	1.18831	3.21981	6.54443	5.65473	7.6717	4.45049	3.36684	0
1700069L16Rik	0	0	0	0	0	0	0	0
Ficd	3.14803	3.16546	2.1066	5.00361	5.4172	6.45673	2.67938	4.50672
Sart3	7.49621	15.3458	20.0287	14.2008	15.03	10.2483	5.26243	6.24819
Gm3511	3.3771	3.92133	7.61824	9.17577	8.6279	7.12721	10.6994	0
Iscu	30.0692	55.7969	29.4301	51.3996	90.0897	70.506	27.1898	44.1066
Tmem119	1.5389	0.308523	1.39143	15.9043	0	0.251638	0	0
Gm19931	0	0	0	0	0	0	0	0
Selplg	1.207	0.96992	4.46815	1.34015	2.19208	1.71878	2.1334	1.16344
Coro1c	51.9058	44.425	78.1187	93.1687	48.8223	35.4425	45.4678	44.308
Ssh1	5.26117	7.84293	6.48816	15.253	12.3898	12.8003	5.24653	13.3787
Dao	0.148162	1.16042	1.68535	0.692073	0.995916	1.80284	0.741267	0
Svop	0.133232	0.213604	0.878584	0.597196	0.805983	0.335945	0.267133	0.482951
Usp30	7.82922	14.4468	13.3495	22.5206	18.07	23.9333	6.29105	14.0476
Gm17833	0.907201	0.60937	0.606241	0.798591	2.16657	0	1.37188	0.409341
Alkbh2	1.87544	6.11878	1.50982	4.75177	4.52426	8.05021	1.13434	2.73354
Ung	7.01105	18.1097	6.61023	5.2857	4.97768	6.7254	3.9616	3.79104
Acacb	0.030326	0.55953	0.0395648	1.39799	6.096	3.68656	0.837499	1.54666
Gm13784	0.612681	0	0	0.332525	0	0	0	0
Foxn4	0	0.0745143	0	0	0	0	0	0
Myo1h	0.687804	2.19907	0.623253	2.48305	3.31267	5.6936	1.19896	1.69419
Kctd10	83.1785	135.108	98.0204	193.032	199.997	189.206	95.3399	166.444
Ube3b	26.6684	58.1768	19.773	39.8389	37.2181	71.3957	25.4123	59.5874
Mmab	5.95021	3.0773	3.95466	2.94196	4.19491	5.96502	2.57639	5.47267
Mvk	4.81496	6.98539	4.70591	5.8404	6.2815	5.48356	3.64348	7.50357
Fam222a	0.759689	0	0.283066	0.349243	2.8194	3.75216	0.647822	0
Trpv4	5.58851	18.8375	12.3651	13.9534	0.191021	0.267182	4.87304	0.518006
Gltp	17.2217	48.0733	17.7536	12.3623	19.987	43.4322	23.4519	52.0009
Tchp	24.2473	11.0317	19.4394	7.08013	15.7899	17.0221	14.0606	11.8986
Git2	21.4354	59.8507	49.878	37.5868	38.2813	33.4589	22.8007	13.1351
Ankrd13a	32.8217	56.5689	27.9886	25.4583	30.7238	22.8229	20.6735	14.2152
1500011B03Rik	19.8154	21.9146	13.4794	41.6549	54.4716	10.1736	9.14733	12.4078
Ywhaq-ps2	1.33117	0	0	0	0	0.608295	0.91221	0
4930519G04Rik	3.47572	0.689698	1.54832	0.735535	0.880064	1.12944	1.48244	1.3976
Gm9936	0.373261	0.272373	0.860172	0.307682	0.176558	0.187955	0.577107	0.261697
Gm13823	0	0	0	0	0	0	0	0
Oasl2	12.1459	9.90085	1.54362	0.908125	1.55285	1.98263	19.1038	5.35262
Oasl1	8.206	22.5249	0.997616	0.801986	0	0.556301	8.82407	3.59524
2210016L21Rik	7.39269	8.02476	11.9117	15.263	15.4172	9.18664	7.24566	7.15071
Hnf1a	0.485802	0.848276	0	2.12177	4.64273	0.246282	0.486289	3.50913
Sppl3	21.7476	25.1785	14.8423	47.7163	20.3172	11.5433	20.335	16.9801
Gm13827	4.50148	9.50988	10.1705	4.20778	0	1.93081	2.36944	4.56037
Gm10401	0	0	17.0601	50.1751	13.1674	4.88357	7.96314	0
Rpl37rt	198.852	417.075	290.917	878.609	864.496	863.44	191.932	641.268
Acads	2.46927	4.50915	6.04097	10.5378	9.86039	3.94527	1.34539	2.09458
Unc119b	20.7734	15.8165	6.55219	16.6208	15.3455	22.6137	10.4073	6.24442
Mlec	76.2201	116.665	106.506	95.6223	68.8795	69.0253	50.1178	115.58
Cabp1	0.677094	0.508839	0.912354	0.756875	1.51981	3.23513	2.34004	0.300641
Gm13828	0	0	0	0	0	0	0	0
Pop5	7.20845	36.3477	20.4362	37.4393	59.8759	22.0668	15.4819	36.6496
Rnf10	123.87	71.4837	91.7722	58.9004	56.6826	74.4538	57.0197	56.8085
Gm13831	0	7.04596	0	4.02572	8.87935	8.5447	9.31404	15.2851
Coq5	18.0287	22.9644	17.9143	11.0946	13.0767	19.2899	17.8088	25.0144
Gm13829	5.21114	0	0	0	10.7198	20.7274	5.42159	30.9669
Dynll1	260.48	483.049	309	872.599	784.669	207.03	188.384	440.673
Srsf9	11.577	43.1185	28.6504	92.6851	50.0682	14.0665	17.8788	22.407
Gatc	14.3274	37.3104	17.9131	15.2946	17.9203	12.7939	18.4558	20.3302
Triap1	3.53499	16.9142	3.54083	13.6309	16.9004	13.243	6.45743	7.17257
Cox6a1	179.787	293.583	283.163	511.072	671.113	527.757	146.851	403.49
Msi1	1.13865	0.0536518	3.25987	19.6899	0	0	0.133969	0
Pla2g1b	6.78757	14.0476	3.81341	2.76887	56.5342	432.479	74.0471	131.039
Sirt4	2.2056	2.36901	2.17809	6.30095	9.57679	10.1626	3.86071	2.41539
Gm13836	0	0	0	1.04942	2.17815	3.6857	0	0
Pxn	47.7221	60.6524	62.798	48.0838	71.1172	74.8362	27.2648	49.371
Rplp0	127.059	796.388	99.6068	429.532	227.666	679.155	230.873	948.467
Gcn1l1	44.6919	25.8113	28.3447	32.8038	28.8015	15.9208	16.9564	14.5257
Rab35	11.5222	19.0441	10.7202	20.4557	19.0856	10.5604	7.6512	9.56758
Bicdl1	3.71198	19.101	6.79678	8.77974	15.5033	8.33468	5.50631	8.62588
Gm13841	76.8942	210.343	155.469	561.38	476.732	181.383	84.6468	138.521
Cit	2.2824	8.11075	2.75772	2.46464	1.61119	1.84222	2.12191	1.15748
Prkab1	56.415	48.6784	58.2598	41.8647	122.35	125.012	34.3978	62.4894
Gm17420	161.862	172.936	231.216	175.129	337.421	88.2034	56.2971	119.072
Tmem233	0	0	0	0	0	0	0	0
Ccdc60	1.80793	2.0999	0.864595	2.34396	4.56433	1.89258	1.27318	2.92616
Hspb8	6.68473	2.41029	0.961804	0.875153	29.6636	106.554	80.7616	65.7815
Srrm4	0	0	0	0	1.72183	0.339873	0.284596	0
Gstm2-ps1	0	0	0	0	0	0	0	0
Gm7478	0	0	0	0	0	0	0	0
Suds3	31.384	31.386	52.2333	51.2957	58.0665	35.389	28.2891	14.4374
Taok3	31.4929	42.2407	27.4051	13.3148	82.0807	105.642	41.8644	70.5531
Pebp1	132.466	369.009	126.759	485.818	314.505	134.805	111.401	148.458
Gm3786	0	0	0	0	0	0	0	0
Vsig10	18.3193	15.8479	9.94796	2.33277	11.6283	11.6816	7.63157	5.52797
Gm15727	0.826287	0	0	0	0.898284	0	0	0
Wsb2	37.4674	55.8189	23.7894	37.3359	29.8614	33.1909	23.6324	30.4719
Rfc5	7.0369	15.0854	7.38971	17.1353	12.475	6.96738	5.41058	6.66522
Ksr2	0.375628	0.114129	0.372262	0.15532	0.345088	0.186438	0.140216	0.0548106
Nos1	2.01731	0.133498	0.414429	0.0729617	0.196226	0.619134	0.697983	0
Fbxo21	3.09495	10.3403	12.2641	5.75238	6.56087	9.3071	8.64437	10.3307
Tesc	3.39854	3.54922	6.82493	4.95558	5.95333	7.38203	2.21018	8.13221
Fbxw8	2.25317	8.12106	8.5755	15.1106	31.0539	29.5364	7.20379	12.2381
Hrk	0.115064	0.0317842	0.105829	0.0473407	0.144718	0.60395	0.0798772	0.0704415
Rnft2	2.79094	0.452847	0.0614357	3.92277	2.05641	0.0610446	0.0939023	1.86399
2410131K14Rik	2.25248	2.6558	2.13371	4.3511	2.25359	1.88618	2.57647	2.10325
Gm15754	0	0.384578	0	0	0	0	0	0
Med13l	24.549	21.839	30.4221	19.3091	12.8446	27.171	15.6775	25.0718
Tbx3	0.472231	0.0375377	0.0921434	0.725539	0.0528165	0.978086	0.557462	0.151597
Tbx5	2.9313	0.332966	0.926523	0.539761	0.467155	1.49282	2.8227	0.459364
Rbm19	19.1343	10.7694	15.5915	18.3753	11.5304	14.8875	7.8543	9.13369
Lhx5	0.930376	0.205254	0.726027	0.0956917	0.482606	0.308979	0.315904	0
Sdsl	0.817814	1.48971	0	2.15082	3.67866	1.77748	1.15602	1.03224
Sds	0	0.104586	0	0	0.903497	0	0	0
Plbd2	12.8235	11.1053	12.4276	32.5505	13.8536	13.4926	9.64714	10.4763
Slc8b1	7.92388	6.9313	9.05743	31.6657	10.9149	4.90829	6.76731	3.1995
Tpcn1	21.839	10.4249	24.7137	34.6671	14.8481	10.7069	9.12564	5.98961
Iqcd	0	0	0	0.340738	0	0	0	0
Rita1	2.0408	2.59406	5.42214	6.83402	6.28984	2.29309	0	0.600908
Ddx54	16.5709	22.4348	18.3557	29.6948	15.8664	16.5859	9.43146	9.02821
Cfap73	0	0.073209	0.365573	0.632443	0.644907	0.36502	0	0.493572
Gm42657	0	0	0	0	0	0	0	0
Rasal1	0.967982	0.0174139	0.0854559	0	0	0.0849445	0	0
Dtx1	1.4128	0.44869	0.636795	0.256594	0.312397	0.476439	0.58267	0.215321
Oas2	0	0.424943	0	0	0	0	0.181	0
Oas3	5.64734	2.81887	0.799276	0.854177	1.09688	1.71956	4.69743	3.70745
Oas1e	0	0	0	0	0	0.478618	0	0
Oas1c	1.34706	3.46463	0.456327	0.463152	4.01088	4.00875	0.940629	3.33698
Oas1b	7.71005	3.29379	3.24777	3.3097	5.9036	2.13804	2.80117	3.05865
Oas1f	0	0	0	0	0	0	0	0
Oas1h	0	0	0	0	0	0	0	0.486616
Oas1g	0.421472	6.53449	0	0	0.184048	1.06953	3.19262	7.94588
Oas1a	1.77518	12.1302	0.153649	0.280084	0	3.77268	3.88733	5.26874
Oas1d	0.215686	0.0288407	0	0	0	0	0	0
Rph3a	1.76138	0.251229	0.30676	0.153792	0.062055	0.131934	0.463166	0.268157
Ptpn11	38.3115	42.3462	35.7268	34.1885	26.2458	19.8567	17.4112	19.4203
Rpl6	543.312	1306.59	465.376	1538.47	876.013	952.579	410.916	532.894
Hectd4	11.2545	21.3852	8.92623	19.2385	18.3274	6.34083	7.00798	10.1643
Trafd1	17.8402	35.0038	25.4116	70.3837	57.7642	43.5555	18.3549	21.1677
Naa25	16.3221	18.034	19.408	18.7384	12.8594	10.8471	10.3242	14.0108
Erp29	54.5138	76.4698	38.0918	85.6719	176.862	73.5142	36.7512	43.5415
Tmem116	2.82254	0.719317	0	0.855011	30.917	16.4398	3.59036	19.2089
Gm15546	0	0	0	0	0	0	0	0.571093
Adam1b	0	0	0	0.243653	3.87733	1.14444	0.375583	0.886374
Adam1a	0.759398	1.0312	1.3634	0.0606824	2.15052	2.39238	0.501214	1.58552
Gm42878	0	0	0	0.890545	1.70098	0	0	0
Mapkapk5	39.4709	60.4243	25.3377	71.6762	50.0688	15.738	27.9653	18.6041
Gm15547	0	0.398704	2.18425	1.34697	1.44207	4.42969	0	0
Aldh2	61.1409	142.389	82.2556	181.618	149.442	202.326	108.633	152.387
Acad12	17.4356	2.89879	4.98873	4.64514	7.10692	6.36523	16.4453	5.06231
Acad10	3.85018	5.39348	1.56406	4.59577	13.4418	8.72472	6.79336	13.9111
Brap	17.5711	23.5073	20.1278	35.9715	33.0633	15.7143	19.7788	23.8758
Atxn2	116.003	131.779	117.416	115.603	86.8303	78.1827	72.0868	94.2079
Sh2b3	5.44336	15.2897	6.5318	15.6382	9.42196	11.4646	4.47188	12.7799
Pheta1	1.47192	1.40147	0.120926	3.70177	3.59271	4.53988	1.19752	2.31907
Cux2	1.21157	1.26472	3.73541	6.08068	4.49	2.0733	1.49168	0.3652
Myl2	0	0	0	0.330003	0	0	0	0
Ccdc63	4.73123	2.78199	1.16157	4.85167	3.3478	0.73403	2.17531	4.25515
Ppp1cc	53.3884	162.854	84.7168	191.004	102.978	45.133	67.8955	75.5518
Hvcn1	0	1.4401	0	0.101587	0	0	0.666972	0.489617
Tctn1	5.95022	5.64716	6.17641	6.53257	5.90534	5.62379	2.57818	1.93038
Gm15481	11.4755	4.44288	8.26626	1.17662	3.88243	4.72918	8.51976	10.6062
Pptc7	16.4119	31.1341	23.0161	15.518	13.0903	8.86822	13.8634	13.2067
Gm15842	1.87314	1.01621	4.51703	1.56896	0	0.647003	3.34604	0
Rad9b	8.58214	5.14022	3.43953	5.71959	6.53734	1.4846	1.80859	1.49512
Vps29	33.4671	70.0044	51.0076	85.0448	57.7803	29.8366	18.9812	36.4594
Fam216a	4.53941	15.3049	5.80823	20.2087	13.9263	4.72212	4.94824	10.6041
Gpn3	29.0497	46.788	26.295	42.769	50.5787	24.4478	23.4764	21.7417
Arpc3	72.2028	101.498	58.2877	151.089	144.29	37.6701	56.064	51.6436
Anapc7	4.48261	11.6096	11.272	17.0847	12.6437	12.7164	7.19051	18.5067
Gm15846	0	1.75361	0	0	1.56066	2.44781	0	3.26908
Atp2a2	290.816	354.486	303.613	173.776	172.214	169.899	208.019	301.839
Ift81	4.6856	8.52027	10.2937	5.84246	15.9561	4.09707	8.15024	6.50607
P2rx7	18.659	2.30748	11.9288	5.6561	11.1894	3.31574	4.05964	4.24189
Gm10064	0	0	0	0	0	0	0	3.86087
P2rx4	57.4016	51.0356	41.4391	25.6529	66.2412	55.2822	43.7521	47.3882
Camkk2	8.61718	7.40311	7.69353	4.05317	5.50894	2.3418	3.705	5.58429
Anapc5	45.3484	77.2933	53.9558	113.245	92.3213	54.8607	29.7425	43.6397
Rnf34	22.7522	14.2085	26.0281	24.2603	29.6322	8.9938	7.24014	10.5073
Kdm2b	39.3977	25.1446	22.2828	10.6849	7.39574	10.4374	10.6749	7.40824
Orai1	21.1579	21.138	21.9977	17.2942	33.0012	58.2294	16.1323	36.2746
Morn3	21.5891	3.6095	5.85646	1.1829	7.24938	13.8211	5.67503	0.505864
Gm6444	0	0.21213	0	0	0	0	0	0
Tmem120b	2.04447	6.9014	6.89485	3.48011	5.41384	12.062	2.88249	3.04111
Rhof	17.9859	17.6095	13.1232	3.89885	3.45836	19.2055	13.6174	22.4228
Setd1b	14.8515	10.3192	10.2205	11.0387	9.35931	12.8791	8.17016	9.64888
Psmd9	10.4538	13.3206	13.5628	21.645	12.4935	14.8087	8.76512	8.84195
Hpd	0	0	0	0	0	0	0	0
Wdr66	9.03417	3.80212	4.94135	3.01884	4.91687	3.88222	3.43187	3.25821
Rpl35a-ps6	0	0.572552	0	2.00698	0	1.26398	1.04073	0
Bcl7a	4.08513	4.72283	6.25541	8.40514	6.83952	2.27859	2.711	2.02417
Mlxip	27.4105	58.6737	21.7422	8.53346	19.128	22.9748	18.964	22.6934
Rpl31-ps6	0	3.61941	0	1.0824	2.28816	3.27219	2.829	6.53748
Il31	0	0.201843	0	0	0	0	0	0
Lrrc43	0	0	0	0	0	0	0	0
Diablo	15.6508	23.272	13.5344	28.1856	36.078	12.1214	13.2749	20.2106
B3gnt4	0	0.0455576	0	0.0980537	0	0.697887	0	0
Gm49027	0	0	0	0	0	0	0	0
Vps33a	9.97063	16.7945	11.5174	24.4729	16.0776	18.9256	15.0083	8.77552
Clip1	62.4677	42.8374	63.8489	78.3975	37.1583	53.5554	50.8945	43.3773
Zcchc8	15.4952	13.3229	25.0141	33.3233	25.2778	6.89733	7.55294	4.19425
Rsrc2	201.806	183.668	262.485	116.415	81.8814	34.2415	189.82	85.2564
Kntc1	11.565	9.19208	7.59638	5.60301	0.529017	0.376595	2.70454	1.08307
Hcar2	2.2702	0.69835	3.14162	0.204739	1.93262	0.148858	1.36541	0.202103
Hcar1	0	1.12207	0	0.851497	1.40542	0.248752	0.0636754	0
Denr	32.0665	33.388	21.9666	65.077	24.7941	10.185	26.0238	20.1985
Gm43518	0	0	0	0	0.386822	0	0	0
Ccdc62	0.385732	2.9987	1.42515	5.00634	5.50741	2.19246	0.81448	1.611
Hip1r	3.57016	5.29369	4.37394	6.13462	15.0261	7.94443	6.86366	5.2175
Vps37b	26.2522	32.1577	24.0984	21.5025	17.4925	17.6255	12.5237	35.6541
Abcb9	1.55108	0.683583	0.895846	0.963162	2.05856	1.65193	0.616681	2.26453
Ogfod2	10.1257	9.20616	3.11951	13.1776	10.3871	9.14797	6.69433	8.27886
Arl6ip4	18.1988	36.423	21.0744	43.8219	57.4553	55.9705	17.7228	32.5761
Pitpnm2	2.84415	3.2042	3.0157	2.86125	31.9275	20.0764	5.57034	10.3513
Mphosph9	1.62358	4.26654	5.73987	6.22627	8.6795	1.81599	3.31451	6.91234
2810006K23Rik	7.31184	12.6756	5.62622	9.41198	5.67665	2.16319	6.61761	1.99668
Cdk2ap1	83.9228	128.314	132.993	106.052	60.4881	103.387	51.1559	94.6402
Sbno1	148.514	170.277	177.38	114.463	69.6025	42.495	99.1053	70.5772
Kmt5a	592.404	802.876	542.354	168.536	123.329	316.045	415.25	337.126
Rilpl2	30.6089	21.5187	14.7756	55.2688	19.9662	15.2361	18.1936	14.9597
Gm15621	0	0	0	0	1.22283	1.78478	1.22471	0
Snrnp35	17.5832	19.2134	14.8796	12.1792	10.6766	9.93827	21.8201	10.4338
Rilpl1	13.2178	1.89868	5.01043	21.5419	15.8803	23.7399	7.60342	5.99698
Tmed2	288.606	168.706	226.167	270.235	203.321	87.452	211.792	144.987
Ddx55	8.74127	8.84448	5.90861	9.76349	7.0535	4.68647	6.11665	6.22265
Eif2b1	5.60645	35.2925	16.5173	23.568	18.8777	33.1622	14.241	41.2463
Gtf2h3	3.89242	7.64657	9.50526	10.4159	5.95221	3.53982	4.37946	2.63679
Atp6v0a2	20.8571	29.1902	23.1668	27.4204	28.686	30.3109	33.9439	23.7848
Dnah10	0.0287716	0.0255974	0.0417568	0.287112	0.224615	0.159329	0.0573965	0.0506292
Ccdc92	0.643752	27.494	5.15958	2.91987	9.18484	19.6393	9.9182	24.652
Zfp664	55.5322	124.048	80.8479	45.0494	79.2091	46.1403	41.3406	52.5046
Rflna	0	0.217654	0.358123	5.89341	0.328391	1.92812	0.271948	0
Ncor2	35.1052	37.0855	60.4568	67.3412	90.9572	93.096	27.2543	31.3422
Scarb1	6.44109	11.9265	8.15547	9.10193	13.8751	8.89254	4.36175	4.18154
Ubc	687.032	814.206	2069.68	2742.85	3217.02	3260.61	749.182	1349.37
Gm10382	1.70977	0.407752	1.01099	1.23741	1.59735	0.755723	0.402515	0.341358
Dhx37	3.95555	3.88591	3.36711	6.59072	5.11341	3.40832	2.15151	2.54881
Gm43752	0	0	0	0	0	0	0	0
Bri3bp	8.26924	14.459	5.37476	18.8818	8.82878	8.52873	2.63833	5.27547
Aacs	3.25031	5.99144	6.48864	7.7385	5.619	9.62771	2.56264	5.49789
Tmem132b	0.100953	0.28914	0	2.69317	0.190199	1.61506	0.0530541	0.0444205
Gm4868	0	0	0	0	0	0	0	0
Gm7774	0	0	0	0	0	0	0	0
Tmem132c	0.0789366	0	0.571659	0.235564	0.0985023	1.05546	2.32153	0.154222
Slc15a4	25.597	11.0093	17.2418	13.1739	20.3178	10.6073	8.03856	10.7024
Glt1d1	0.50558	0.494049	0.404881	0.223843	1.72503	3.80066	1.11554	0.972803
Tmem132d	1.21935	0.602924	2.48392	1.0276	0.489283	0.128685	1.16341	0.0583526
Gm17132	375.733	131.977	169.725	138.532	147.189	36.1932	215.3	62.7422
Gm17131	16.2486	13.9782	10.8084	7.49454	9.83466	6.06906	18.7443	4.82446
Fzd10	2.18999	0.0171966	1.26575	0	0	0	0.257632	0
Piwil1	0.315978	0.0765333	0	0.0320102	0.0638276	0	0.171046	0.234971
Rimbp2	15.9026	2.38477	5.82673	1.51741	2.37122	8.08926	6.56513	2.16963
Stx2	3.87354	2.59649	5.73	11.1678	6.21707	0.598459	1.60201	0
Ran	108.966	261.165	123.555	314.443	122.3	52.0035	102.282	101.984
Adgrd1	1.17164	0.206864	0.903622	1.00539	0.515076	2.56876	1.2205	2.05685
Rps16-ps2	281.74	384.234	304.862	1956.48	1530.16	686.541	125.688	519.627
Sfswap	32.1693	59.6334	45.4805	69.6607	46.761	52.0467	31.261	45.6171
Mmp17	0.483884	0.573646	0.652222	0.891099	0.755929	2.55565	0.391642	0.343179
Gm6139	0.439708	0.784745	0	8.3353	1.76	2.26897e-07	0.762567	0
Zfp11	2.29153	3.07901	2.97506	1.80592	1.71801	0.678795	1.10772	1.11984
2020-09-14	0.272309	0.109357	0	0.162923	0.164974	0.179138	0.136638	0
Mrps17	18.0394	37.9454	29.2445	47.7984	38.9959	22.1307	14.1936	25.3057
Nipsnap2	12.9394	37.2178	13.0828	24.485	26.0861	23.9999	13.0908	20.1303
Psph	10.5331	20.6275	20.595	45.9133	15.067	13.4294	4.95062	12.5878
Sumf2	16.1626	8.1069	13.9886	36.4483	13.5574	9.17358	8.72579	14.3129
Phkg1	18.0339	7.31511	11.1488	11.309	12.5063	11.3657	10.258	4.98418
Chchd2	714.842	420.835	307.371	803.527	682.62	234.499	461.742	231.432
Zbed5	0.488844	0.717824	1.00434	2.48449	0.871707	1.67063	0.637311	0.561364
Nupr1l	2.59672	0.704733	0.659414	2.21097	3.61354	0.967733	1.11932	0.215068
Vkorc1l1	48.1792	104.773	77.9218	57.3539	39.1534	47.7408	48.1365	93.6078
Gusb	15.3682	41.3175	21.269	40.0572	21.3923	16.1301	13.6355	19.6365
Asl	21.3883	31.2225	30.4891	43.4184	38.578	24.9394	20.2201	39.1147
Crcp	9.87617	20.4747	10.6533	9.19258	10.4161	4.00731	6.75957	13.1305
Tpst1	4.50997	31.0367	7.86261	11.6387	10.7515	5.66702	5.60647	2.39367
Kctd7	0.394928	0.345986	0.690741	1.02518	1.37772	0.65706	0.401583	0.339403
Rabgef1	10.8689	22.6803	11.067	29.5857	26.5709	10.9071	12.9076	11.5548
Gm15920	74.9349	53.2872	80.5343	102.399	162.886	43.9647	58.7658	72.472
Gm15921	0	0.576867	0	1.40803	1.54298	0	1.55183	0
Tmem248	19.1631	33.0302	23.1749	35.0227	47.9517	34.8676	20.0702	41.1522
Sbds	67.0051	63.6875	67.5218	63.922	70.6041	35.208	51.8859	50.5302
Tyw1	5.27795	7.08165	5.15369	12.5372	5.07605	4.71083	3.72494	2.92702
Caln1	0.462219	0.130842	0.27125	0.199725	0.186988	0.251075	0.182509	0
A330070K13Rik	0	0	0	0	0	0	0	0
Galnt17	1.06452	0.553573	0.170561	0.445564	0.51009	0.588211	0.873435	0.465562
Auts2	48.4335	38.2846	24.2314	16.4902	12.2411	95.4657	20.6603	34.7179
Gm10051	12.1116	0.59515	7.2135	5.15077	4.01162	3.15009	0	0
Gm17979	0	0	0	0	0	0	0	0
Gm7902	0	0.179843	0	1.27351	0.914874	0.59531	0.302123	0
Gm2404	0	0.0820441	0	0	0	0	0	0
Castor2	11.1134	10.5703	10.5445	9.51071	15.4915	12.4185	8.55147	9.72353
Rcc1l	10.1538	7.73948	5.83681	8.71592	5.31382	4.2982	2.64154	1.80912
Gtf2ird2	1.31693	3.97633	2.44427	3.94051	6.66443	4.43695	1.70334	1.81159
Ncf1	0.758349	0.438838	1.71882	11.4302	11.7078	6.81621	1.33855	0.998537
Gtf2i	53.7201	54.7293	89.1327	118.618	90.9014	73.1576	34.5165	31.8066
Gtf2ird1	56.6899	38.5538	51.9987	33.0946	27.8065	41.8665	12.0382	21.3117
Gm16020	0	1.18636	0	0	0	0	0	0
Clip2	0.837387	4.53439	3.665	9.53743	3.65795	3.04346	1.50552	2.36532
Syna	0	0.143807	0	0.12949	0.130921	1.97286	0.107775	0.382702
Rfc2	20.9545	30.0079	16.9743	31.7731	35.1116	48.0927	10.9062	20.0528
Lat2	3.07535	1.1015	1.52488	1.29755	10.6395	19.3333	1.20998	4.49224
Eif4h	101.218	124.925	98.8495	134.251	173.969	281.357	73.352	186.911
Limk1	5.65458	3.97261	2.90038	11.1087	10.0514	30.0397	5.90701	11.6898
Eln	10.054	0.45797	19.3357	1.71719	4.56573	3.70195	11.3331	2.6011
Tmem270	0	0	0	0	0	0	0	0
Cldn13	0	0	0	0	0	0	0	0
Mettl27	5.76889	14.7712	8.26664	9.99734	12.7412	6.96185	7.16121	10.8007
Cldn4	99.7592	44.7703	98.104	3.35475	55.9329	29.3539	37.2865	38.5462
Cldn3	53.3716	78.0456	56.4276	2.30402	339.051	291.487	63.5749	98.1771
Rps29-ps	0	0	0	0	6.37812	0	0	0
Abhd11	9.92917	22.5132	10.3962	29.7608	43.348	45.2635	10.3914	15.1903
Abhd11os	4.86511	3.68718	1.77059	2.33446	5.60036	3.59211	2.46283	1.82903
Stx1a	1.49005	0.843903	1.25982	6.31628	2.59719	0.782616	0.102799	0.182454
Bud23	154.643	46.2217	72.653	27.1622	40.425	194.16	46.4934	17.4536
Dnajc30	5.92297	10.8967	7.14948	11.3045	10.1831	12.3931	3.98596	8.47645
Vps37d	0	0.193871	0	0.749678	0.88352	0.23931	0	0
Mlxipl	0.973687	0.328737	0.364913	0.144008	0.98736	0.911114	1.02534	0
Tbl2	6.4444	4.91746	6.37734	10.9759	4.62426	4.69753	3.82668	3.9291
Bcl7b	10.5129	24.2747	9.95669	23.2886	26.7466	14.0016	9.24488	15.0127
Baz1b	31.2065	43.7951	47.0755	48.2139	32.4946	13.1669	26.9489	19.0656
Fzd9	0	0	0.246756	0.169981	0	0	0	0
Fkbp6	1.29159	0.0961516	0	0.295391	0.432391	1.15203	0.730571	0
Trim50	0.50455	0.131595	1.00951	0	0	0.163356	0.777982	0
Nsun5	3.20462	6.8605	4.60919	14.1002	9.24267	8.1716	4.10076	2.64534
Pom121	33.0014	49.4315	29.449	30.2692	18.7459	43.6154	19.199	26.695
Hip1	4.30184	7.05947	12.5365	31.3861	4.76112	4.75918	1.56593	1.86612
Ccl26	0	0	0	0	0	0	0	0
Ccl24	1.07541	0.480673	1.42885	0.956264	1.07833	0.711886	0.360523	0.964931
Rhbdd2	3.72347	19.3187	4.28231	15.0028	19.7674	24.642	4.65432	13.9283
Gm15607	0	0	0	0	0	0	0	0
Gm21839	0	0	0	0	0	0	0	0.915494
Por	301.329	255.392	222.551	68.799	147.335	848.445	142.267	402.258
Gm16061	6.66608	0.889462	1.21443	1.76907	4.28205	2.04806	1.87594	0
Tmem120a	3.9094	9.47514	31.2679	22.458	8.16582	12.5959	2.53551	2.66742
Styxl1	1.62373	0.254103	0.756006	0.66638	0.910214	0.251159	0.190608	0.680696
Mdh2	172.679	217.709	221.735	285.578	216.649	210.831	91.0589	174.9
Srrm3	0.261421	0.282333	0.73556	2.26746	1.00237	0.618519	0.427261	0.339614
Hspb1	23.3333	7.35687	44.278	196.617	57.0692	140.742	136.523	6.05233
Gm42533	4.33926	3.3881	0	12.8355	0	20.6081	4.49608	0
Ywhag	121.165	206.528	198.64	248.992	119.275	98.422	96.0766	119.65
Ssc4d	0.198013	0.212569	0	0.959757	2.86307	1.08616	0.0772294	2.84916
Zp3	0	0	0	0	0	0	0	0
Dtx2	11.2023	10.9303	13.7885	29.2095	19.2143	36.2983	5.42908	16.907
Upk3b	0	2.7559	0	0.251265	0.0723932	0.0767685	0.0589791	0
Upk3bl	1.38938	3.70938	0.628614	0.234652	0.840503	3.76255	3.35358	1.5157
Rasa4	0.762612	0.890907	0.495324	25.8071	1.08563	1.41975	1.94794	0.186941
Polr2j	13.5635	43.8949	22.2594	99.7331	73.8045	41.0291	10.7385	20.1188
Lrwd1	8.21543	5.83088	17.5454	16.0303	10.0323	8.27897	2.41802	3.68421
Alkbh4	1.29686	1.35141	1.7126	4.52076	2.20413	2.04563	0.842922	1.61945
Orai2	1.43033	1.01814	2.21667	58.4736	6.41887	3.68745	1.4827	4.81809
Prkrip1	25.888	19.8666	30.3164	30.8213	23.1135	13.5896	9.06087	9.34141
Gm5050	0	0.0920431	0	0	0.399718	2.31471	0	0
Sh2b2	2.64587	0.892452	1.85569	3.63984	3.85232	5.33236	4.81568	2.74299
Cux1	79.8424	98.7493	99.8425	253.503	142.267	170.35	87.0831	141.341
Myl10	0	0	0	0.329809	0	0	0	0
Col26a1	3.00085	1.10159	0.425453	2.38041	4.78849	5.78335	0.658293	0.180839
Gm43649	0	0	0	0	2.15711	0	0	0
Ift22	5.82408	7.61494	9.18733	21.8993	16.7515	3.75989	4.16759	7.7918
Fis1	19.6658	39.3126	37.8638	192.888	202.53	61.9529	24.4279	33.5619
Cldn15	9.7642	5.55129	2.56175	3.85176	6.95273	8.76184	4.27079	1.94012
Znhit1	19.1723	37.5583	44.3949	55.6375	42.8581	31.4747	17.3127	17.0663
Plod3	27.2767	35.4362	27.4298	62.7627	24.0006	38.9959	24.2396	20.6408
Gm7284	0	0	0	0	0	0	0	0
Gm26989	0	0	0	0.203855	0	0	0	0
Vgf	0	0	0	0.404142	0	0	0	0
Ap1s1	13.4697	12.6376	20.1671	91.3114	41.0012	10.7352	5.75112	9.15472
Serpine1	15.5371	22.1082	7.78073	114.022	16.8412	126.26	83.0878	81.6932
Trim56	18.0034	14.7582	26.5193	16.3526	17.3529	7.87214	16.3513	13.2308
Muc3	4.87048	19.1075	2.03663	0	0	0.311808	37.7581	56.4836
Gm20768	2.25417	0.443898	1.40693	0.564649	0.310337	1.55428	2.22622	0.219812
Muc3a	2.3415	1.96883	1.23491	0.351683	0.569183	0.307233	6.33843	0.208536
Ache	0.460815	0.400525	0	0.11929	0.231544	0.150537	0.717594	0.408751
Ufsp1	3.74995	3.77941	2.82182	1.09858	3.63382	2.8152	0.709112	2.54036
Srrt	71.3259	62.6389	70.436	92.2529	69.3693	71.9325	33.6289	38.9432
Gm43013	0	0	0	0	0	0	2.67628	6.78419
Trip6	12.1933	20.0953	12.8678	28.9451	25.3003	34.2871	13.1955	11.8853
Slc12a9	11.708	4.86875	10.0253	12.7558	11.2297	5.3932	4.65817	4.06809
Ephb4	39.7283	18.3347	41.7038	17.9257	15.1036	25.5804	10.7279	14.2493
Zan	1.13855	2.27351	0.772984	1.2821	6.12161	4.56965	0.737844	0.95816
Rpl36-ps9	0	0	0	0	0	0	0	0
Epo	0	0	0	0	0.450741	1.55626	0	0
Pop7	6.79661	9.60549	5.42872	13.9265	8.59672	14.5731	2.76344	5.75853
Gigyf1	3.43926	2.84796	7.18759	7.06371	9.75341	8.02726	1.98501	2.71291
Gnb2	46.3174	68.5935	57.8413	132.09	108.109	75.7898	22.7509	39.2785
Actl6b	0.205799	0.0725337	0.0887816	0.309018	0	0.088255	0	0.119957
Tfr2	2.17008	0.964579	5.11288	7.45932	2.37169	0	1.36892	5.44277
Mospd3	44.5905	86.8303	47.2415	31.0179	35.6471	51.411	24.7136	44.8155
Gm7285	9.02622	4.43722	3.63068	1.19865	2.40827	3.678	2.73503	0
Pcolce	70.6493	14.4918	38.6152	126.173	28.167	130.514	19.629	78.4246
Fbxo24	1.10165	0.498534	0.527111	0.321525	0.732376	0.984186	0.300974	0.178032
Gm16089	7.90418	0.469136	0	0	0	0	0	0
Lrch4	53.9276	41.9674	36.6112	32.4873	51.3428	63.0398	18.3395	29.1401
Gm20605	0	1.53104	0	0.958844	6.35477	1.46895	0	0
Sap25	4.52598	10.9783	6.31979	4.9491	9.66821	17.7519	3.42822	2.4259
Irs3	0	0.0245641	0	0.222072	0	0	0	0
Agfg2	6.96664	11.0431	7.55732	6.75029	5.52269	7.82859	4.45131	7.57265
Gm15753	0.227588	0.507703	0	0.267077	1.11008	0	0	0
Nyap1	0.105859	0.372274	1.35673	1.65374	0.20875	0	0.85518	0
Tsc22d4	10.44	10.6962	6.44561	32.741	25.0487	14.173	12.7124	6.7343
Ppp1r35	11.4506	10.5464	7.75949	14.9225	13.3225	25.1105	5.11157	11.428
Mepce	8.4459	11.5619	12.9341	13.056	19.6848	17.4807	10.0881	12.8011
Zcwpw1	1.97794	2.891	2.44658	6.28643	2.77636	1.14353	1.53925	1.34491
Pilra	1.11531	1.60794	1.97143	19.3931	2.69447	0.11209	4.70331	1.02657
Pilrb1	0	0.250217	0	12.4302	2.62563	0	1.68924	3.82287
Pilrb2	4.35634	4.43552	4.62264	32.5184	1.81912	1.13906	4.52923	1.38565
Gm43494	0	0	0	0	0	0	0	0
Gm3103	0	0	0	0	0.415399	0	0	0
Cyp3a13	6.55762	19.016	4.57944	0.648752	10.0355	2.13694	16.1136	35.2305
Gm15502	0	3.58202	0	0	0	0	0	0
Gm8099	0	0	0	0	0	0	0	0
Gjc3	1.15938	0.552417	1.42539	0.723419	0.689764	0.7709	0.814499	0.670041
Azgp1	1.15543	0.148177	0.663412	0.634296	1.05774	0.63436	2.68883	4.92006
Gm4963	1.27271	1.71593	0	0.6947	0	0	0	2.61749
Gm29127	0	0	0	0	0	0	0	0
Smok3a	0.405611	0.0749354	0.101933	0.138473	0.294464	0	0.0007294	0
Smok3b	0	0.00213867	0.00528067	0.00516962	0.0141085	0	3.27013e-05	0
Smok3c	0	0.0126436	0.0231764	0.0267251	0.0643871	0	0.000154273	0
Zkscan1	22.5129	25.7356	28.0813	19.007	25.4162	9.27773	11.4296	13.5725
Gm43493	0	0	0	8.74582	0	0	0	0
Zscan21	10.764	11.0619	5.53829	8.56281	10.0032	5.63007	7.12118	1.44437
Zfp113	11.0963	3.12207	7.16638	3.84989	6.65075	4.79901	2.30669	2.45052
Cops6	71.1954	109.718	69.5261	194.303	133.074	83.1582	49.6005	117.391
Mcm7	27.8665	54.1383	32.6711	49.3027	24.7758	6.29343	15.2999	8.12903
Ap4m1	6.87651	14.1239	11.2301	19.683	14.9693	7.56562	5.59939	4.86616
Taf6	19.9453	17.0871	16.8119	22.7241	15.2779	7.81831	7.7734	8.65713
Cnpy4	14.875	15.7556	13.7695	50.79	17.4449	7.65919	11.3702	11.626
Mblac1	2.47989	4.18002	4.7058	2.94151	1.70569	1.40666	2.3157	2.22457
Nxpe5	0.552033	0.275093	0.21539	0.299697	0.441463	0.261251	0.372383	0
Lamtor4	12.1643	11.2273	4.6816	51.9632	64.3811	26.1079	4.98791	16.3276
BC037034	7.0903	8.75955	16.172	14.3336	10.9063	25.5169	4.9814	6.41186
Gal3st4	0	0.304138	0.140007	0.647771	1.03912	0	1.13991	0.225165
Gm43720	0.157056	0.067588	0.193352	0.362352	0.224041	0.169276	0	0
Gpc2	2.07417	1.20879	3.78646	3.70835	0.691759	0	0.594763	0
Stag3	0.379729	3.65218	0.53284	1.15291	0.111135	0.474544	0.185187	0.238945
Pvrig	0	0	0	0	0	0	0	0
Pvrig-ps	0	0	0	0	0	0	0	0
Got2-ps1	0	0.0568516	0	0.126372	0	0.35121	0	0
Cyp3a61-ps1	0	0	0	0	0	0	0	0
Gm48029	0	0	0	0	0	0	0	0
Zfp157	2.4364	1.96426	1.77024	3.44905	1.78076	0.623669	1.10364	3.19905
Gm5564	0.502612	0.203048	0.954167	0.443734	0	0	1.87645	0
Vmn2r-ps24	0	0	0	0	0	0	0	0
1700123K08Rik	0	0.221765	0	0	0	0	0	0
Zfp68	18.3075	30.2642	18.1367	24.8948	18.1669	2.90937	6.41409	15.4827
Gm15497	0	0	0	0	0	0	0	0
A430033K04Rik	5.28995	6.22046	2.56449	1.91687	4.35956	1.73421	3.38283	3.87415
Fam20c	24.7773	9.11149	21.6277	35.3627	4.82397	1.72735	7.43324	1.23303
Gm5294	0	0	0	0	0.50182	0	0	0
Pdgfa	30.9868	32.2982	48.8313	93.6559	31.7495	50.4505	34.2773	17.1176
Prkar1b	2.72219	9.27096	2.16869	57.9273	15.8369	5.75828	3.40366	0.601956
Dnaaf5	17.1817	24.4837	23.101	10.9107	10.1939	29.0196	14.3162	13.9613
Sun1	28.5421	25.1528	21.5401	33.739	26.8872	20.1499	10.6178	12.4516
Get4	9.93489	15.7996	11.2266	36.777	34.9321	32.0114	6.95046	12.8102
Adap1	1.7303	9.41956	0.218857	0.385675	1.5916	7.43991	1.91204	5.00037
Cox19	4.15802	17.3908	5.25066	38.5495	26.7985	8.18252	4.33577	7.08498
Cyp2w1	0	0	0	0	0	0	0	0
3110082I17Rik	4.92868	13.2206	11.7488	20.7387	14.8773	6.0381	6.60545	5.86626
Gpr146	0.39723	2.98101	0.129866	1.9264	11.0661	8.85769	3.28774	6.86787
C130050O18Rik	0	0	0.464233	0.21487	0.929057	0.471134	0	0
Gper1	0	1.09758	1.89177	0.71825	0.308125	0.95244	0.252381	0
Zfand2a	29.6136	153.147	35.3069	33.9821	26.6634	48.9969	68.7166	63.0305
Uncx	2.0395	0.24879	0.803269	0.602699	0.417833	0.561632	0.173268	0
Gm42424	2.18222	0	0	0	1.15452	0	0	0
Micall2	18.5615	26.0452	16.9717	8.04552	9.21564	17.555	7.86335	13.3968
Ints1	17.3042	21.4823	22.0716	32.0351	18.7289	24.7747	12.0971	16.4438
Mafk	25.8529	35.1184	17.3097	11.1452	23.3068	19.8943	18.3804	17.347
Tmem184a	7.13866	12.118	7.16725	1.34845	19.7393	12.0043	11.4343	7.21763
Gm26938	0	0	0	0	0	0	0	0
Psmg3	5.88161	5.18735	6.50118	16.9105	15.0259	11.41	1.4931	2.0247
Elfn1	2.22071	0.468481	0.216702	1.56683	14.3199	12.0717	8.2559	1.36458
Gm43704	0.664839	0.181562	1.86959	0.355647	0	0.983675	3.86806	0
Mad1l1	12.4074	12.3396	7.21602	7.89228	6.6086	4.20294	2.38779	2.56991
Nudt1	18.0063	16.5054	19.9991	44.4042	50.7297	12.0568	4.45141	42.6678
Mrm2	0	1.10023	0.837094	1.8809	3.43217	1.45904	1.42791	0.848024
Snx8	0.251073	2.81743	0.769293	9.96543	9.58087	5.29674	1.75911	3.11813
Eif3b	24.3864	42.2547	37.2527	92.0247	93.593	51.6566	23.1222	39.4299
Gm4869	0	0.0571258	0	0.0865312	0.0873166	0.185889	0.0713252	0
Gm42805	0	0	0	0	0	0	0	0
Chst12	0.368669	1.30557	0.363465	19.0243	10.0134	5.42245	2.87878	4.89418
Gm32158	0	0	0	0.485458	0	0	0	0
Grifin	0	0	0	0	0	0	0	0
Lfng	11.0386	1.36287	5.55472	1.23957	2.29545	6.27008	1.58519	0.936653
Ttyh3	118.365	47.0108	66.9887	30.011	34.5511	46.9795	71.3027	22.4433
Iqce	9.17835	5.86231	7.24889	7.45133	5.64071	3.67129	1.79047	5.63847
Brat1	2.2439	2.20911	1.28429	4.31719	3.689	4.1715	0.663382	2.14321
Amz1	1.3576	1.80753	0.78798	2.72018	2.83711	0.691172	1.02648	1.28852
Gna12	14.1413	23.0909	15.5578	39.1229	14.9073	15.487	7.2838	12.1062
Card11	0	0	0	0.10588	0.429808	0	0	0
Sdk1	1.03165	0.0361154	0	0.0950492	0.32252	0.0500957	0.0386285	0.068171
Gm6433	0	0	0	0.856683	0.419738	1.94877	0.325306	0
Gm26970	0	0	0	0	0	0	0	0
Foxk1	23.1219	31.3181	28.2882	30.9246	20.157	22.6708	18.7549	19.7705
Ap5z1	1.52548	2.74736	2.75568	7.04663	3.331	5.13028	0.809541	1.04783
Radil	0.358222	0	0.0885969	1.76593	3.99638	0.968782	1.41978	0.239416
Papolb	0.0486731	0.0129821	0	0.504286	0.358755	0.316024	0.243026	0
Gm43037	0	0	0	0	0	0	0	0
Mmd2	0.127169	0.223122	0.500007	0.269844	0.339186	0.0968624	0.330341	0
Gm31274	0	0	5.61282	1.40003	0	0	0	16.6821
Wipi2	11.7797	19.8563	30.0512	29.8131	24.5641	22.5324	15.3008	12.9956
Slc29a4	0.455239	0.303985	0.49769	0.873848	1.01172	2.79448	0.0759127	0
Tnrc18	32.4803	19.441	25.373	24.0765	24.0787	19.2951	11.513	11.6709
Gm15770	0	0	0	0	0	0	0	0
Fbxl18	3.43673	3.12983	4.23106	6.14582	5.66347	7.34558	1.6829	1.56348
Actb	1816.35	2237.6	2624.38	3201.43	2663.23	2761.05	1760.68	2579.18
Fscn1	67.5389	8.62662	144.05	156.445	2.07923	1.83901	13.5816	1.0704
Rnf216	18.4454	24.0291	26.5514	31.4067	19.1415	8.7014	12.0316	13.4959
Gm43380	0	0.838262	0	0	0	0	1.84908	0
Olfr718-ps1	2.5179	0.598085	0.949561	1.14629	1.3793	0.523048	0.505984	0.375195
Gm7291	0	0.295083	1.57832	0	1.12309	0	0	0
Rbak	2.75269	5.35061	7.22529	8.10576	6.63702	3.31614	2.90224	1.7178
Spdye4b	0.211431	0	0	0.0602682	0.463539	0	0	0
Spdye4a	0	0	0	0	0	0	0	0
Zfp12	0.938372	3.6333	3.13939	8.90164	5.02524	5.0874	4.90427	2.76314
Zfp316	1.18625	1.60712	2.20779	3.13849	2.81182	1.60634	1.31269	1.63778
Zfp853	0.504182	0.0802019	0	0.278534	0.273309	0.733105	0.308838	0
E130309D02Rik	16.1171	26.0294	18.6144	15.3448	11.1127	21.1077	7.72721	13.1082
Zdhhc4	10.88	14.7939	10.8541	27.3952	22.5775	13.9801	7.12979	11.0508
Grid2ip	0.695542	0.0160917	0.0701378	0.111812	0	0	0.107152	0
Kdelr2	69.9009	114.755	75.6005	212.025	84.8654	86.0576	70.9394	111.938
Gm4870	0	0	0.263121	0	0	0	0	0
Gm9497	0	0	0	0.316919	0	0	0	0
Daglb	4.48646	0.90597	1.36598	3.23367	2.35494	1.38918	2.06608	0.664865
Rac1	304.32	851.551	474.818	621.915	486.288	258.574	300.478	613.393
Fam220a	4.41267	4.08075	3.9887	14.3734	6.78085	2.6361	2.89232	4.35136
Cyth3	16.9093	50.8677	21.36	23.9467	23.6126	23.6303	13.2607	18.7584
Usp42	6.30754	20.2775	13.5213	9.75877	7.14772	6.77826	5.73862	5.49241
Eif2ak1	19.8577	25.0022	18.195	17.1511	15.8722	9.12757	16.0671	16.4032
Ankrd61	0.302479	0.531432	0.549926	1.15869	0.929884	0.491583	0.126169	0.270496
Aimp2	20.813	23.0532	10.3856	37.8039	20.6774	13.9333	18.7029	7.5752
Pms2	3.43333	9.98299	3.58341	6.19938	3.80389	1.30281	5.10432	0.817109
Gm42421	0.355544	0.361362	0	0.922885	0.583957	0	0	0
Rsph10b	1.40311	1.8073	0	0.221361	0.37839	0	0	0.560759
Ccz1	30.5189	52.569	28.4165	44.5729	44.5016	17.5669	25.761	41.5432
Ocm	0	0	0	0	0	0	0	0
Gm43615	0.511741	0.436077	0.494235	0.387071	0.153978	0.327934	0.127859	0
Lmtk2	18.7816	42.9862	26.481	9.52651	27.0148	18.0235	15.989	23.4046
Gm26925	1.03634	1.88189	1.043	1.35914	3.07784	1.04112	0.261622	0.469417
Bhlha15	0.298755	2.36771	0.0783557	0.257162	1.24818	4.73481	0.722294	2.00479
Tecpr1	14.3952	29.1307	21.97	17.8176	18.5257	11.4655	13.752	18.3867
Bri3	49.4208	84.9131	27.0598	78.3179	85	54.5379	40.752	40.8047
Baiap2l1	67.4758	121.407	61.5402	107.825	73.2992	64.7226	99.9296	100.079
Gm15709	0	0	0	0	0	0	0	0
Nptx2	2.27029	0.0224662	0.220843	0.101757	0	0	1.09412	0.149188
Gm6272	0	0	0	0	0	0	0	0
Tmem130	0.316288	0.0404889	0.537838	0.0472706	0.0928245	0.100418	0.0780297	0
Trrap	33.3039	32.665	46.0816	45.7271	45.4942	30.6135	16.7627	12.3969
Smurf1	29.824	57.5242	45.8773	24.7702	49.7006	38.6812	22.0478	45.1083
Kpna7	0	0.0509203	0	0	0	0	0	0.338441
Gm43563	0	0	0	0	0	0	0	0
Gm4871	0	0	0	0	0.247547	0	0	0
Gm43561	0	0	0	0	0	0	0	0
1700018F24Rik	0	0	0	0	0.00790891	0	0	0
Arpc1a	80.7846	81.6669	46.0816	66.7138	91.2693	50.9183	56.7071	70.3205
Arpc1b	186.886	526.956	214.802	233.371	148.323	158.63	132.072	177.99
Pdap1	95.303	42.5373	86.0404	50.4633	24.8084	24.2583	51.1021	23.8732
Bud31	48.3489	126.772	59.56	123.332	78.4512	55.2311	45.4516	98.2658
Ptcd1	1.68383	7.24392	2.63557	5.69233	4.82453	5.41887	2.15377	2.68574
Cpsf4	3.99349	5.97443	4.64993	13.2048	13.6314	7.73905	1.76763	5.14495
Atp5j2	69.5162	124.61	56.6146	235.91	187.208	111.664	37.7376	79.1059
Zkscan14	3.5362	4.37572	1.11144	4.44535	5.11137	4.02142	2.10122	1.92417
Zkscan5	1.38227	2.45457	1.93136	4.72515	6.47281	7.86965	4.26617	3.09055
Zfp655	40.3374	40.1781	30.6114	46.1863	30.8628	13.0447	22.2428	25.4816
Gm9710	0	0.357162	0	0	0.730405	0.92817	0	0
Zscan25	3.32112	0.691248	2.11039	5.38751	4.49776	3.87016	0.410846	0.65776
Cyp3a57	0	0.132372	0	0	0	0	0	0
Gm2314	0	0	0	0	0	0	0	0
Gm42859	0	0	0	0	0	0	0	0
Cyp3a16	0	0	0	0.153822	0	0	0	0
Cyp3a41b	0	0	0	0	0	0	0	0
Gm43381	0	0	0	0	0	0	0	0
Selenok-ps7	0	0	0	0	0	0	0	0
Cyp3a63-ps	0	0	0	0.477333	0	0	0	0
Cyp3a41a	0	0	0	0	0	0	0	0
Gm43626	0	0	0	0	0	0	0	0
Cyp3a44	0	0	0	0	0	0	0	0
Gm19089	0	0	0	0	0	0	0	0
Cyp3a11	0	0	0	0	0	0	0	0
Gm42431	0	0	0	0	0	0	0	0
Gm43624	0	0	0	0	0	0	0	0
Gm43115	0	0	0	0	0	0	0	0
Cyp3a25	0	0	0	0	0	0	0	0
Gm8454	0.320825	0.40169	1.30157	0.738419	0.377419	0.867284	0.649959	0.585622
Gm43239	0	0	0	0	0	0	0	0
Gm8458	0	0.223219	0	0	0.495147	0	0	0
Cyp3a59	0	0.0439758	0	0	0	0	0	0
Gm5565	0	0	0	0	0	0	0	0
Gm6309	0	0	0	0	0	0	0	0
1700001J03Rik	0	0	0	0	0	0	0	0
Gm34248	0	0	0	0.379352	0	1.02127	0	0
Rnf6	40.1545	68.9641	65.5975	38.88	34.5282	26.2936	24.1483	43.2626
Cdk8	34.643	51.1743	63.6204	52.3275	48.9526	15.2566	25.2592	39.4428
Gm15739	9.62859	4.40132	2.75195	5.23608	4.13789	8.24643	1.18048	1.59215
Wasf3	1.62299	0.189677	0.515856	0.241702	0	0.05125	1.02649	0.0695436
Gm6408	0	0	0	0	0	0	0	0
Gm6370	0	0	0	0	0	0	0	0
4930449I24Rik	0	0	0	0	0	0	0	0
Gm3402	0	0	0	0.0787471	0.160589	0	0	0
Gm3404	0	0	0	0	0	0	0	0
Gm3409	0	0	0	0	0	0	0	0
Gm3415	0	0	0	0.0787471	0.160589	0	0	0
Gm8494	0	0.490452	0.682193	0.367724	0.397706	0	0.312276	0.598111
Gpr12	0	0	0	0	0	0	0	0
Usp12	17.9442	18.9182	27.2785	23.4714	19.4767	8.05867	10.116	11.5226
Rpl21	758.776	941.964	757.045	930.461	1122.21	1416.01	419.455	960.659
Rasl11a	0.847548	0.0568967	0	2.49479	31.956	21.6848	8.53806	11.1842
Gtf3a	16.3872	43.0743	33.1092	35.8242	24.4586	34.1854	15.4984	39.63
Mtif3	8.86319	12.6366	7.0385	8.21187	11.0054	8.4229	3.67413	5.85617
Lnx2	23.5372	31.1863	23.973	13.3282	23.6441	48.5524	23.533	49.9975
Polr1d	121.266	223.245	135.692	205.94	108.421	73.1175	78.2263	89.0969
Rps10-ps4	0.668698	0.18293	0.945886	0.71825	0.746067	3.80976	0	0
Gsx1	0	0	0	0	0	0	0	0.667659
Pdx1	2.8085	19.3616	0	2.29819	0.244493	0	3.91868	10.3419
Cdx2	0.952951	0.0764176	0	0.402649	0	0	0	0.846517
Urad	0	0	0	0	0	0	0	0
Gm29778	0	0	0	0	0	0	0	0
Flt3	0.431129	0.23946	1.01239	0.129599	0.128906	0.136478	0.432921	0
Gm6054	0	0	0	0	0	3.44921	0	0
Gm29793	0	2.47004	0	0.396712	0	0	0	8.66893
Pan3	104.574	200.858	138.319	97.1925	100.03	50.03	104.708	86.2749
Gm42883	23.6884	13.7211	23.8094	8.97076	24.0259	6.10643	9.35029	0
Flt1	32.1353	6.55092	24.4865	82.7014	10.9321	6.39954	10.1501	3.78441
Gm43155	0	0	0	0.357008	0	0	0	0
Pomp	140.415	198.45	157.292	176.693	156.897	107.138	84.1477	160.749
Gm35648	0.7095	1.94432	0	1.89084	0	0	0	0
Slc46a3	0.929113	2.28488	0.257059	0.471589	7.03137	9.23945	2.6406	5.08102
Mtus2	0.640045	1.41437	0.121252	12.2957	3.54158	1.67253	7.82499	2.23431
Gm10167	0.469675	1.41535	1.05188	1.84409	1.55327	0.421267	0.469536	0.282241
Slc7a1	10.6758	28.0149	11.093	30.7536	18.2709	18.5817	12.844	22.5424
Gm19617	0	0	0	0	0	0	0	0
Ubl3	32.5925	38.9729	41.5125	68.7029	149.384	101.351	46.0315	131.893
Gm29815	0	0	0	0	0	0	0	0
Katnal1	4.50387	5.28784	5.43345	10.2526	5.20159	2.16395	2.80179	5.11666
Gm42791	0	1.90501	0	28.3781	11.839	0	0	2.58918
Gm43600	0	0	0	0	0	0	0	0
Hmgb1	125.425	93.257	54.7017	56.1213	57.544	21.0495	82.7048	25.9377
Gm8615	0	0	0	0.445374	0.546238	0	0	0
Uspl1	11.9639	17.3185	18.2629	20.9198	14.5251	12.76	13.5348	10.2689
Alox5ap	0.773304	0	0.90572	1.79341	0.719615	0	0	0
Medag	17.6167	3.01231	13.0871	5.57233	2.42997	6.04618	8.65832	10.6487
Tex26	0.781452	0	0	0.286328	0	0	0.244635	1.13145
Gm2566	0	0	0	0	0	0	0	0
Wdr95	0.272288	0	0	0.208236	0.105147	0.224866	0.172324	0
Hsph1	440.71	158.596	401.473	65.7153	33.4265	18.12	353.412	46.5724
Gm5566	0	0.646524	0	0	0	0	0	0
B3glct	14.9042	24.0625	22.4483	4.88433	1.99076	1.10938	6.42309	4.77877
Gm21048	0	0	0	0	0	0	0	0
Rxfp2	0	0	0	0	0	0	0	0
Fry	50.7154	8.05961	44.0133	5.23352	29.5732	17.034	13.245	4.44304
Gm36378	0	0.285827	3.04843	0	0	0	3.23078	0
Gm18753	0	0	0	0	0	0	0	0
Zar1l	0	0	0	0	0	0	0	0
Gm15933	0	0	0	0	0.540763	0.650321	0	0
Brca2	7.96962	14.316	7.56607	8.90605	3.80216	5.42901	3.90532	2.63288
N4bp2l1	6.83987	15.2157	4.29718	9.81015	14.0729	3.61611	2.18154	3.73888
N4bp2l2	33.4411	55.246	47.7372	58.6393	51.143	38.6275	32.461	34.256
Pds5b	18.7372	19.1115	25.2073	34.8268	16.4412	8.87412	12.8565	8.45688
Kl	2.49345	0.662446	0.603824	0.58837	0.775205	0.600855	0.77038	0
Gm8675	0	0.0318351	0	0	0	0	0	0
Stard13	7.15193	7.29703	11.2346	16.6989	22.6414	22.6113	10.5701	16.5608
Gm42906	0	0	0	0	0	0	0	0
Gm7041	0	0	0	0	0	0	0	0
Vmn2r-ps25	0	0	0	0	0	0	0	0
Vmn2r-ps26	0	0	0	0	0	0	0	0
Vmn2r18	0.25403	0.0911044	0.055674	0.0781038	0.104842	0	0.170359	0
AC120011.1	0	0.0972822	0	0	0	0	0.365612	0
Rfc3	9.83751	25.7438	12.3751	29.6516	25.3553	6.40346	6.0206	8.57683
Gm43038	0	0	0	0	0	0	0	0
Vmn1r-ps5	0	0.0730226	0	0	0	0	0	0
Vmn1r-ps6	0	0	0	0	0	0	0	0
Vmn1r-ps7	0	0	0	0	0	0	0	0
Gm42642	0	0	0	1.20367	0	0	0	0
Gm2651	0	0	0	0	0	0	0	0
Gm42960	0	0	0	0	0	0	0	0
Gm42961	0	0	0	0	0	0	0	0
Gm18222	0	0.177731	0	0	1.39594	0	0	0
Samd9l	54.3464	52.4445	35.7004	3.01995	32.2879	2.48626	26.4946	26.5872
Hepacam2	1.19478	0.537098	0.994651	0.368156	0.358415	0.49018	0.980807	0.201236
Vps50	22.5994	26.247	28.4532	52.5227	30.7624	5.0489	11.7943	16.6422
Calcr	0	0	0	0.0634564	0	0	0	0
Gm44221	0	0	0	0	0	0	0	0
Tfpi2	0.442816	0.243421	0	2.90716	0.517771	0	0	0
Gngt1	2.74725	1.51424	0.568348	0.766053	0.858853	1.35268	0.664395	1.31407
Gng11	2.18198	0.954386	0.366622	89.8834	2.26317	0.366074	0.275607	0.989974
Bet1	11.2529	17.3717	11.0581	43.1929	30.4574	9.09613	13.8948	13.6035
Gm44055	0	0	0	0	0	0	0	0
Gm44057	0	0	0	0	0	0	0	0
Gm8602	0	0	0	0	0	0	0	0
Gm2522	0	0	0	0	0	0	0	0
Col1a2	57.2654	3.97423	42.5626	107.847	1.29817	2.77673	6.57012	1.77328
Gm18289	0.422614	0.188093	0.27703	0.512959	1.20771	0.183601	0.352266	0.499075
Casd1	21.9403	36.4734	46.746	54.8975	46.5495	4.42337	10.4411	15.7044
Sgce	1.63347	3.50946	0.948801	15.9287	20.5922	2.47705	3.10669	0.121391
Peg10	2.09875	52.7828	5.71826	31.6101	2.81551	1.07999	25.727	0.16325
Gm26828	0	0	0	0	0	0	0	0
Gmfg-ps	0	0	0	0	0	0	0	0
Ppp1r9a	37.9561	19.83	25.571	4.73025	70.3055	33.4687	37.5866	33.418
Pon1	0.470068	0.126719	0	0.087208	1.08462	0.645356	0	1.06942
Pon3	58.6835	35.5183	36.5479	49.47	157.363	47.958	48.5825	72.2542
Pon2	54.3419	49.4055	30.472	114.04	170.84	39.5012	31.4206	61.2967
Asb4	0.190981	0.0849778	0.250176	1.56135	0.624433	0.248671	0.0636547	0
Pdk4	1.80525	0.305105	2.67645	33.6196	254.059	68.9355	3.20199	0.321782
Dync1i1	0.169474	0	0	0.165452	0.103538	0	0	0
Slc25a13	13.4174	23.2752	8.80152	5.41961	9.40069	7.41749	7.02025	19.1336
Gm8649	0	0.951921	0	0	0	0	0	0
Gm27018	0	0	0	0	0	0	0	0
Gm8652	0.262353	0	0.349201	0	0	0	0.527887	0
Sem1	27.1776	52.0989	27.4069	146.791	96.9449	11.3937	15.3301	23.7463
Gm18006	0	0	0	0	0	0	0	0
Gm5873	0	0	0	0	0	0	0	0
Dlx6	14.4466	1.53675	7.71107	0.609539	1.88963	2.22627	6.44725	0.629878
Dlx5	0	0	0	0.382112	0	0	0	0
Sdhaf3	1.04842	2.77933	1.18379	4.16848	3.9621	0.495271	0.571355	1.43121
Gm27190	0	0	0	0	0	0	0	0
Gm8669	0	0	0	0	0	0	0	0
Gm44048	0	0	0	0	0	0	0	0
Tac1	0	0	0	0	0	0	0	0
Gm8676	0	0	0	0	0	0	0	0
Asns	6.28491	25.0278	19.5118	49.3795	43.6294	28.3216	23.4587	100.726
Gm8686	0	0	0	0	0	0	0	0
C1galt1	47.8928	79.6849	55.89	40.016	32.5077	5.66426	39.1584	59.5256
Gm43962	14.118	2.75378	7.45431	4.18976	4.98429	0	0	0
Gm9825	0.421866	7.01243	0.617668	19.3173	8.48077	14.2398	5.1841	7.39846
Col28a1	0	0	0	0	0.0599248	0	0	0.0861419
Mios	5.70936	9.7722	9.88938	22.6728	16.8054	2.95508	3.03136	5.99228
Rpa3	18.3333	42.8618	24.5112	41.3358	23.1671	2.28536	10.1144	17.7025
Umad1	1.15183	5.41781	0.698024	3.00757	9.71377	5.24742	1.9221	6.73441
Gm45062	1.39054e-05	0	1.27145	0.819552	0	0.573387	0	0.00105469
Gm8428	0	0	0	0.223085	0.752492	0.162809	0.372976	0
Glcci1	2.62329	5.25817	12.1975	28.7596	45.3612	16.5963	8.31497	24.608
Gm16042	0	0	0	0	1.29714	0.878912	0.515595	0
Ica1	19.3067	70.9312	11.9633	10.4995	63.2336	50.9689	21.6378	46.6763
Nxph1	0	0	0	0	0	0	0	0
Gm35736	0	0	0	0	0	0	0	0
Gm5110	0	0	0	0	0	0	0	0
Gm18421	0	0	0	0	0	0	0	0
Gm2691	0	0	0	0	0.331224	0	0	0
Gm43960	3.95277	1.21689	1.60659	1.74911	1.628	0.823645	3.28801	0.561407
Gm8744	0	0	0.228204	0	0	0	0.0580873	0
Ndufa4	221.893	463.047	302.79	561.177	878.426	146.325	199.817	339.482
Phf14	220.841	77.1563	69.9997	55.0416	52.6763	15.494	66.1599	35.7846
Gm6578	0	0	0	0.146611	0	0	0	0
Gm32222	0	0	0	0	0	0	0	0
Thsd7a	12.4342	1.46588	1.86417	31.4523	1.47407	0.401945	1.01887	2.51294
Gm16123	0	0	0	0	0	0	0	0
Gm15529	0	0	0	0	0	0	0	0
Gm5300	0	0.394063	0.981559	0.714133	0.290875	0	0	0
Tmem106b	57.349	88.8329	63.9375	104.34	59.3816	10.5246	36.5866	97.4971
Vwde	0	0.0416219	0	0.0633613	0	0	0	0
Gm2796	0	0	0	0	0	0	0	0
Tmem168	4.16766	8.41525	9.85312	14.938	16.8771	1.74969	5.7673	9.81378
Bmt2	35.0512	38.4327	31.124	34.1283	21.134	11.3326	26.8378	39.4668
Gpr85	0.615037	0.193486	0.260731	3.00551	1.04722	0.130816	0.100119	0.177666
2610001J05Rik	33.8712	30.5894	24.5309	64.8364	82.6477	12.6599	30.8497	35.0199
Gm44412	1.80585	0	0	0	0	0	0	0
Gm44411	0	0	0	0	0	0	0	0
Gm19252	0	0	0	0	1.71287	0	0	0
Gm8820	0	0	0	0	0	0	0	0
Gm44446	0	0	0	0	0	0	0	0
Ppp1r3a	0	0.00774473	0	0	0.0716406	0	0.144979	0.0512052
Foxp2	38.884	8.42473	26.7537	6.87406	26.7664	63.482	90.3746	19.9002
Mdfic	6.16837	1.66795	5.59021	33.9622	33.1539	8.2092	17.1229	34.1641
Gm43991	0	0	0	0	0	0	0	0
Gm43993	0	0	0	0	0	0	0	0
Gm3148	0	0	0	0	0	0	0.488432	0
Tfec	0.123404	0.0494144	0.0808073	0.457854	0.227032	0	0	0
Gm5721	0	0.0351314	0	0	0.477458	0	0	0
Tes	121.996	143.703	116.906	167.983	67.7903	39.6072	61.835	88.1271
Cav2	27.7854	44.7051	32.0463	28.5994	44.6735	14.0618	27.3922	34.2779
Cav1	30.7544	94.9248	73.3487	127.998	43.1401	21.2087	12.6159	8.31128
Met	33.0631	62.1796	37.226	46.3726	48.7795	15.9558	30.2153	102.683
Capza2	55.0053	164.665	82.2371	207.526	123.913	16.5581	47.3665	139.349
St7	21.0761	24.0899	30.9243	22.0289	8.58776	9.78515	7.04782	19.2943
Gm13898	0.483401	0	0	0	0	0	0	0
Gm13899	0.18602	0.1497	0.742089	1.10114	0.894338	0.246521	0	0
Wnt2	0.477865	0	0.754106	3.40345	0.116571	0	0	0
Asz1	0.383493	0.410555	0	0	0	0	1.79524	0
Gm15593	0	0	0.708923	0	0	0	0	0
Gm15596	0	0.0927741	0	0	0	0	0	0
Cftr	4.48441	68.5203	3.87663	1.43851	0.583317	0.829014	38.9142	32.0649
Gm15595	0	0	0	0	0	0	0.260232	0
Cttnbp2	0.468825	0.0786101	0	2.59356	0.063819	0.31721	1.21548	0.0918227
Gm43228	0	0	0	0	0	0	0	0
Gm5874	0	0.219349	0	0.386031	0	0	0	0
Lsm8	104.402	159.584	91.1497	158.751	66.0738	11.8882	74.4869	43.7087
Ankrd7	0	0	0	0.241762	0	0	0	0
Gm43498	15.9447	2.90134	4.60713	3.75477	4.81029	2.50159	12.1975	1.11212
Gm6655	0	0	0	0	0	0	0	0
Eif3s6-ps4	0.168117	0	0.219146	0	0	0	0.166053	0
Gm18482	0	0	0	0	0	0	0	0
Gm43501	0	0	10.7096	0	0	0	0	0
Gm42581	0	0	0	0.149341	0	0	0	0
Gm19102	0	0	0	0	0.628637	0	0	0
Kcnd2	0	0.0211672	0	0.0242443	0	0	0	0
Gm42584	0	0	0	0	0	0	0	0
Tspan12	12.0544	23.4541	2.25322	118.237	88.0734	2.19784	5.81471	1.06549
Ing3	9.72009	32.7824	26.5536	44.4208	39.8983	11.7976	15.5163	26.0697
Cped1	0.948177	0.0381813	0.67776	1.01004	0.354887	0.605391	0.472458	2.74553
Gm42573	0.744042	0.19764	0	0	0	0	0	0
Wnt16	0.414701	0.394758	0.840586	0.291291	3.19767	0	0.204112	0
Fam3c	54.2897	134.224	74.9297	54.7752	271.14	35.442	69.1087	208.985
Gm43630	0	0	0	0	0	0	0	0
Gm8927	0.251445	0.0746431	0	0	0	0	0.253786	0
Gm8930	0	0	0	0	0	0	0	0
Gm18861	0	0	0	0	0	0	0	0
Gm43629	0.388681	0	0	0.220555	0	0	0	0
Ptprz1	2.58657	1.61394	1.26549	0.460456	0.76683	0.214903	7.04769	35.0302
Aass	0	0.136731	0	0.238345	6.39884	0.742844	0.676688	2.084
AC122464.2	0	0	0	0	0	0	0	0
Gm5989	0	0	0	0	0	0	0	0
AC122464.1	0	0	0	0.216225	0	0	0	0
Gm5301	0	0	0	0	0	0	0	0
Fezf1	0	0	0	0.161234	0	0	0	0
Cadps2	2.42349	37.5415	2.15171	0.874705	20.3739	7.3942	9.66275	1.03773
Rnf133	0	0.522503	0.23529	0	0.208644	0	0.178131	0
Rnf148	0	0.557403	0	0	0	0	0	0
Tas2r118	0	0	0	0	0	0	0	0
Slc13a1	3.24534	2.02719	2.83736	1.03172	1.09917	3.07285	3.12495	0.666552
Gm20706	0	0	0	0	0	0	0	0
Iqub	0	0.106364	0	0	0.13976	0.0740562	0	0
Ndufa5	48.8966	53.6259	18.8214	81.7547	86.3516	44.1526	33.7599	52.6962
Asb15	0	0.0252235	0	0.0288197	0.231662	0	0.0944538	0
Gm42689	0	0	0	0	0	0	0	0
Lmod2	0.110573	0.0591479	0	0.199567	0.269073	0	1.32988	0.393608
Wasl	58.4476	128.587	55.0467	81.6257	68.8896	12.3125	44.6555	78.7446
Hyal6	0	0	0	0	0	0	0	0
Hyal4	0	0	0	0	0	0	0	0
Spam1	0	0	0	0	0	0	0	0
Gm18327	0	0	0	0	0	0	0	0
Hyal5	0	0	0	0	0	0	0	0.854417
Tmem229a	0.102189	2.02886	0	0	0	0	0.237534	0
Gm5302	0	0	0	0	0	0	0	0
Gpr37	6.56245	1.07634	3.06368	0.855935	1.43977	2.69879	3.91851	1.57285
Pot1a	16.3125	13.3724	13.2721	20.9004	23.4716	4.21813	9.08334	7.70483
Gm6719	0	0	0	0	0	0	0	0
Gm42474	0	0	0	0	0	0	0	0
Grm8	0	0.202888	0	0	0	0	0	0
Zfp800	19.2819	45.2185	35.7833	22.9038	20.7433	3.72264	14.6633	22.6889
Gm5303	0	0	0	0	0	0	0	0
Gcc1	7.79994	10.1615	7.23492	9.11177	8.37411	5.95031	5.81905	8.57695
Arf5	48.6425	11.935	12.8622	35.1072	36.4599	8.55089	19.638	5.40405
Fscn3	0.115376	0.0308643	0	0.208019	0.14027	0	0	0
Pax4	0	0	0	0.147882	0	0	0	0
Gm43264	0	0	0	0	0	0	0	0
Snd1	54.6585	62.4655	69.9369	89.1134	94.2435	144.874	47.334	81.3035
Lrrc4	4.19916	2.47221	1.12959	1.99583	3.62217	4.1912	2.30865	3.33569
Lep	0	0	0	0	0	0	0	0
Rbm28	9.38619	24.9116	22.7948	37.8558	37.5998	22.0846	9.7099	16.7634
Prrt4	0	0	0.0801231	0.11162	0	0	0	0
Impdh1	1.51395	22.2494	8.17739	30.4837	12.8182	3.83734	5.47928	9.39606
Hilpda	64.2101	318.418	41.0198	159.051	72.4838	22.4826	67.8599	75.8159
Fam71f2	0.876045	13.1961	7.8163	9.21978	8.66652	2.41006	1.33926	10.3536
Fam71f1	0	0.11396	0	0	0	0	0	0
Calu	166.27	208.613	197.653	408.377	148.704	41.9171	96.0046	154.295
Opn1sw	1.05634	1.00784	8.33834	1.63588	2.99109	1.05694	0.97277	2.49172
Ccdc136	0.198503	0.493013	1.04604	4.12905	1.2661	1.05483	0.324473	1.64966
Flnc	0.832068	0.233771	2.23164	19.6313	0.274509	0.05822	0.31416	0
Atp6v1f	28.6849	80.2297	34.0492	222.616	167.91	64.8496	25.2156	40.1485
Atp6v1fnb	0.406358	0.109951	0.555502	0.229757	0.471692	1.6689	0.413447	0
Kcp	0.16287	0.218248	0.200062	1.58045	1.01467	0.816388	0.338529	1.0569
Irf5	0.40438	0.719651	0	1.95645	0.361121	2.99591	1.00183	0
Tnpo3	46.3023	54.9827	36.3544	51.5383	39.1815	28.99	22.263	22.1991
Tspan33	2.3078	3.33177	1.06161	3.15756	1.06625	1.21182	4.62756	0.746307
Smo	27.7751	40.7744	35.7385	37.0607	6.45389	2.10966	7.11981	0.983521
Gm13717	0	6.49623	0	2.29741	0	1.77267	0	0
Ahcyl2	124.942	260.492	37.1725	26.5424	142.845	159.59	203.445	748.789
Strip2	1.28932	1.1173	1.87596	1.16274	2.03477	2.63178	1.77831	0.974291
Gm13724	0	0	0	0	0	0	0	1.10963
Gm13725	3.24076	1.2048	0	1.73362	0	0	0	0
Nrf1	16.4812	17.1972	12.6232	18.5432	16.938	14.4893	9.91037	6.85378
Ube2h	39.694	56.0766	70.2175	83.4555	74.6692	35.4901	38.8288	60.2553
Zc3hc1	10.7266	12.777	17.6801	34.3715	21.785	17.6815	13.5675	11.6658
Klhdc10	18.219	29.3636	24.7386	20.1812	24.1334	17.7397	12.721	27.504
Tmem209	6.45633	17.5797	13.41	24.5871	13.9513	3.77288	7.90924	14.8097
Ssmem1	0	0.110316	0	0	0.246184	0	0	1.10963
Cpa2	0.289626	2.72372	0.390134	0.433712	1.3696	1.16901	0.878738	0.526697
Cpa4	0	0.772152	0.101515	0.0937637	0.129343	0.107335	0	0.274317
Cpa5	0	0.148567	0	0	0	0	0	0
Cpa1	0	0	0	0	0	0	0	0
Cep41	1.0891	5.58032	4.0473	5.30562	2.12597	1.22642	2.76586	3.18018
Gm14528	0	0	0	0	0	0	0	0
Mest	2.58757	42.1358	2.86345	2.45764	3.12085	2.6011	2.89057	0.656156
Copg2	18.3417	36.8724	35.6812	37.5403	30.4288	18.5803	14.3905	30.9049
Tsga13	1.62719	0.405692	2.73884	0	0	2.76411	0.522017	0.883504
Klf14	0	0	0	0	0.0842654	0	0	0
Gm13835	113.775	151.794	145.542	171.743	120.114	52.567	74.4472	164.359
Mkln1	57.7388	133.053	87.2162	183.872	193.792	21.3615	48.4882	111.986
Podxl	48.8688	27.5606	32.2051	35.6716	11.1188	4.72527	22.3517	3.34756
1700012A03Rik	0	0	0	0	0	0	0	0
Plxna4	1.55591	3.12329	2.28771	41.2237	57.4365	38.159	10.8056	53.4602
Gm13852	0	0	0	0	0	5.0805	0	0
Chchd3	17.9455	33.8516	22.176	55.1353	39.5176	17.6599	13.0243	27.8644
Gm1401	0	0	0	0	0	0	0	0
Exoc4	28.0475	30.7936	26.544	28.7386	24.413	8.18773	14.8575	22.0193
Gm13854	1.32752	0.675199	1.05225	0.874326	1.44846	0	0.133201	0
Lrguk	0.191271	0.0183542	0.224283	0.914732	0.217095	0.342356	0.258174	0
Slc35b4	8.43953	21.7028	24.5737	28.3026	13.0624	8.57041	9.14516	17.1968
Akr1b3	78.8412	165.434	134.284	112.559	95.0291	51.4225	72.3191	91.4485
Akr1b8	26.2817	90.2949	33.9649	116.972	133.117	107.721	82.4832	261.468
Gm13859	0	0	0	0.191056	0.581128	0.211917	0.967613	0.28738
Gm13858	1.24736	0.112551	0	0	0	0	0.423273	0.767961
Akr1b10	10.1347	13.9861	18.481	15.2651	11.1841	9.53761	7.75679	15.2202
Akr1b7	0	0	0.24129	0.107662	0.655117	0.481884	0	0
Gm13857	0	0	0	0	0	0	0	0.163221
Bpgm	48.5032	44.9351	36.4766	41.9098	22.1375	6.23315	23.201	15.9788
Cald1	548.993	28.0992	598.791	454.555	183.319	105.881	148.647	26.8375
Agbl3	4.11127	3.68998	4.10832	9.02525	5.50252	0.0716908	2.28241	1.94327
Gm13864	0	0.618862	0.502865	1.62373	0.623728	0.713967	0.985712	0
Gm13862	0	1.3085	0	0	4.56654	0	0	11.8119
Gm13863	0.973684	0	0	1.08339	0.558111	0.674534	0	0
Tmem140	4.33203	2.58338	0.754963	4.28205	3.46688	2.04301	2.22421	1.51328
Cyren	2.03813	0.919998	3.21037	3.89824	4.9304	0.475409	2.03603	2.64803
Wdr91	3.20361	2.30005	7.92989	10.4897	33.6164	11.7851	6.1903	19.221
Stra8	3.51618	0.724168	0.935496	0.789988	0	0	2.30986	0
Slc23a4	3.09762	1.2596	1.55859	1.10819	0.758561	0	3.78931	0.622907
Cnot4	44.103	59.599	47.243	27.2358	33.0697	23.9005	28.8781	49.7566
Nup205	8.29994	19.3346	17.3899	21.5005	8.71858	2.78863	6.4201	10.15
Slc13a4	0.952412	0.628092	0.712862	0.825441	0.622385	0.14073	0.511004	0.523465
Fam180a	0	0	0	0.0834823	0	0	0	0
Mtpn	109.715	191.809	175.841	254.168	146.14	32.5404	108.5	148.111
Gm43442	0	0	0	0	0	0	0	0
Chrm2	0	0	0	0	0	0	0	0
Gm43441	0	0	0	0	0	0	0	0
Gm2189	0	0	1.23105	0.441339	0	0	0	0
Ptn	3.13789	0.158119	14.8039	14.6466	0.427401	0.218125	0.139359	0
Dgki	0.223485	0	0.233663	0.0843327	0.530168	0	0.0893012	0
Gm7452	0	0	0.0907041	0.0540234	0.12786	0	0	1.58849
Creb3l2	43.2556	37.3002	41.046	104.192	40.4511	21.7132	21.3379	24.5935
Akr1d1	1.03571	0.502758	0.103155	0.240562	0.672982	0.217493	0.36222	0.436492
Gm7463	0	0.15346	0	0	0.638526	0	0	0
Ybx1-ps2	0.938276	0.214419	0	0.155822	0.317294	0	0.647551	0
Atp6v0c-ps2	3.48328	75.1139	0	137.271	183.704	565.866	44.0197	217.826
Gm7492	0	0	0	0	0	0	0	0
Trim24	34.4724	38.2151	39.4	44.7983	26.7094	15.1539	24.3542	29.6592
Svopl	0.91589	2.60969	0.862362	0.697287	19.4687	4.81399	0.518335	2.71737
Atp6v0a4	1.00096	30.2729	2.30209	0.236946	123.898	73.8218	12.7464	50.017
Tmem213	0.908435	0	0	0	244.92	137.772	6.48635	59.0065
D630045J12Rik	5.81195	6.35283	7.14137	6.1553	12.9456	9.62778	3.56622	5.01527
Gm7504	0.868463	1.9188	0	0.449674	0	1.27845	0	0
Zc3hav1l	7.2155	9.77556	11.287	13.8828	6.52104	4.52243	3.10635	4.98356
Zc3hav1	25.7436	50.4606	30.6365	27.1565	35.4437	10.3039	19.8617	36.0708
Gm43578	0	0	0	0	0	0	0	0
Rpl30-ps1	0	0.561205	0	1.88785	0	3.54099	0	0
Ttc26	3.15942	0.526244	1.78179	2.50502	2.36019	1.07946	0.701028	1.52079
Gm16563	0	0	0	0	0	0	0	0
Ubn2	40.4417	40.3337	40.7581	33.0273	37.8567	12.9337	28.6244	28.9661
Fmc1	26.5808	22.2015	10.9291	63.3759	119.653	53.0628	13.0006	34.8109
Gm15697	0	0	0	0.0882005	0.0890078	0	0.0727284	0
Luc7l2	178.051	73.5674	96.4863	122.344	154.032	51.5572	113.745	56.6018
Klrg2	0.917183	9.28512	1.78334	1.92441	1.83933	4.31673	1.61067	4.47302
Clec2l	0	0.0428359	0	0	0	2.11035	0	0
Hipk2	54.4775	21.7631	66.6976	64.5628	92.0589	66.5478	32.9341	49.9581
Tbxas1	13.6012	8.64316	7.98722	3.84837	8.70262	4.8935	5.40361	7.77813
Parp12	3.24075	10.1627	2.12291	2.27536	8.07758	3.62952	4.80194	8.6052
Kdm7a	10.493	26.532	10.0698	17.122	27.5421	8.40751	11.9343	20.3152
Slc37a3	17.6985	12.5111	23.6412	19.1081	26.909	7.42458	12.5049	28.9645
Rab19	1.85615	9.94146	3.77711	0.0853045	6.39423	6.95734	4.01339	8.41857
Mkrn1	31.2974	55.9383	40.6802	48.5221	48.5789	33.7274	38.7632	69.0579
Dennd2a	6.33961	3.87757	3.51539	7.92149	4.33915	3.84348	3.59802	3.10623
Adck2	5.98674	5.24186	1.70032	8.40973	7.33328	4.46968	2.03361	2.21371
Gm42420	0	3.34057	0.160362	6.64182	5.51218	3.59294	3.25656	2.80411
Ndufb2	48.6874	45.7174	31.7658	121.43	121.057	58.238	25.9066	54.0777
Braf	30.1449	30.525	23.9284	29.4432	42.3298	20.5162	21.0951	28.6313
Fth-ps2	10.5139	9.95922	7.82003	9.05271	19.4593	4.37826	4.45194	1.17135
Mrps33	92.2335	150.596	84.5963	148.106	111.518	24.4076	67.8706	79.2604
Gm7554	0	0	0	0	0	0	0	0
Gm7556	0	0	0	0	0	0	0	0
Tmem178b	3.35797	0.518422	1.67582	0.371795	1.21411	6.31745	2.71211	0.247881
Agk	2.68455	7.73929	6.33321	9.71652	11.9873	4.46914	2.85397	9.25135
E330009J07Rik	21.0892	18.8487	18.2163	3.92339	11.1971	4.95222	9.84967	12.5684
Wee2	0	0	0	0	0	0	0	0
Ssbp1	140.681	86.2336	95.8186	93.3866	65.2462	11.6061	100.015	53.6108
Tas2r137	0	0	0	0	0	0	0	0
Tas2r108	0	0.19459	0	0.56465	0.574884	0	0	0.436231
Prss37	0	0.124187	0	0.27096	0.551455	0	0	0.417255
Gm43295	0	0.506703	0	0	3.94944	0	0	0
Olfr461	0.881466	0.231674	0.709819	0.363894	0.360029	0.382807	0.476566	0.170746
Olfr460	0.0619745	0.0165444	0	0.133686	0.076008	0	0.0619636	0.109671
Clec5a	0	0.102039	0.167774	0	0.0680067	0	0.12748	0
Tas2r138	0	0	0	0	0	0	0	0
Mgam	0.125007	0.165596	0	0	0.0385228	0	5.1142	4.28098
Mgam2-ps	0	0.0915671	0	0.0685939	0	0.0720779	2.91009	1.14642
Moxd2	0	0	0	0	0	0	0	0
Trbv1	0	0	0	0	0	0	0	0
Prss58	0	0	0	0	0	0	0	0
1700074P13Rik	0	0	0	0.0873337	0	0	0	0
Gm4744	0	0	0	0	0	0	0	0
1810009J06Rik	0	0	0	0	0	0	0	0
Gm2663	0	0	0	0	0	0	0	0
Gm38015	0	0	0	0	0	0	0	0
Gm37878	0	0	0	0	0	0	0	0
Gm38294	0	0	0	0	0	0	0	0
2210010C04Rik	0.101129	0.29742	0.532327	0.487726	0.98589	0	0.10131	0
Trbv2	0	0	0	0	0	0	0	0
Trbv3	0	0	0	0	0	0	0	0
Trbv4	0	0	0	0	0	0	0	0
Trbv5	0	0	0	0	0	0	0	0
Trbv6	0	0	0	0	0	0	0	0
Trbv7	0	0	0	0	0	0	0	0
Trbv8	0	0	0	0	0	0	0	0
Trbv9	0	0	0	0	0	0	0	0
Trbv10	0	0	0	0	0	0	0	0
Trbv11	0	0	0	0	0	0	0	0
Trbv12-1	0	0	0	0	0	0	0	0
Trbv13-1	0	0	0	0	0	0	0	0
Trbv12-2	0	0	0	0	0	0	0	0
Trbv13-2	0	0	0	0	0	0	0	0
Trbv12-3	0	0	0	0	0	0	0	0
Trbv13-3	0	0	0	0	0	0	0	0
Trbv14	0	0	0	0	0	0	0	0
Trbv15	0	0	0	0	0	0	0	0
Trbv16	0	0	0	0	1.04633	0	0	0
Trbv17	0	0	0	0	0	0	0	0
Trbv18	0	0	0	0	0	0	0	0
Trbv19	0	0	0	0	0	0	0	0
Trbv20	0	0	0	0.666157	0	0	0	0
Trbv21	0	0	0	0	0	0	0	2.14011
Trbv22	0	0	0	0	0	0	0	0
Trbv23	0	0	0	0	0	0	0	0
Trbv24	0	0	0	0	0	0	0	0
Trbv25	0	0	0	0	0	0	0	0
Trbv26	0	0	0	0	0	0	0	0
Gm2719	0	0	0	0	0	0	0	0
Trbv27	0	0	0	0	0	0	0	0
Trbv28	0	0	0	0	0	0	0	0
Trbv29	0	0	0	0	0	0	0	0
Trbv30	0	0	0	0	0	0	0	0
Try4	0	0	0	0	0	0	0	0
Gm18964	0	0	0	0	0	0	0	0
Try5	0.331998	0.0894767	0.449108	30.5562	0	0.450952	0	0
Try10	0	0	0	0	0	0	0	0
Prss3	0	0	0	0	0	0	0	0
Gm5771	0.327779	0	0	0.188328	0	0	0	0.598822
Gm38306	0	0	0	0	0	0	0	0
Gm5409	0	0	0	0	0	0	0	0
Gm10334	0	0	0	0	0	0	0	0
Prss1	8.836e-07	0	0	4.91843e-07	0	0	0	1.62969e-06
Gm37301	0	0	0	0	0	0	0	0
Gm29813	0	0	0	0	0	0	0	0
Gm37841	0	0.305021	0	0	1.15452	0	1.14619	0
Gm38018	0	0	0	0	0	0	0	0
Prss2	0	0	0	1.28441	0	0	0	0
Trbd1	0	0	0	0	0	0	0	0
Trbj1-1	0	0	0	0	0	0	0	0
Trbj1-2	0	0	0	0	0	0	0	0
Trbj1-3	0	0	0	0	0	0	0	0
Trbj1-4	0	0	0	0	0	0	0	0
Trbj1-5	0	0	0	0	0	0	0	0
Trbj1-6	0	0	0	10.1706	0	0	0	0
Trbj1-7	0	0	0	0	0	0	0	0
Trbc1	4.25704	0	3.52782	5.95542	1.27891	1.1038	0	0
Trbd2	0	0	0	0	0	0	0	0
Trbj2-1	0	0	0	0	0	0	0	0
Trbj2-2	0	0	0	0	0	0	0	0
Trbj2-3	0	0	0	0	0	0	13.5543	0
Trbj2-4	0	0	0	0	0	0	0	0
Trbj2-5	0	0	0	0	0	0	0	0
Trbj2-6	0	0	0	0	0	0	0	0
Trbj2-7	0	0	0	0	0	0	0	0
Trbc2	2.12312	0.107689	4.83355	5.04534	1.85092	12.3867	2.83432	0
Trbv31	0	0	0	0	0	0	0	0
Ephb6	0.752778	0.826596	0	7.98323	11.6171	12.2394	0.428832	0
Trpv6	0	0.0249505	0	0.281852	12.7715	9.70059	0.86599	0.331615
Trpv5	0	0	0	0	0	0	0	0
Llcfc1	0	0	0	0	0.423341	0	0	0
Kel	0	0	0	0	0	0	0	0
Olfr459	1.22667	0.307895	0.740142	0.279642	0	0.620543	0.0727845	0.105151
Pip	0	0	0	0	0	0	0	0
Sval2	0	0	0	0	0	0	0	0
Sval1	0	0	0	0	0	0	0	0
Sval3	0	0	0	0	0	0	0	0
Sva	0	0	0	0	0	0	0	0
Gm34701	0	0	0	0	0	0	0	0
Tas2r139	0	0	0	0	0	0	0	0
Tas2r144	0	0	0	0	0	0	0	0
Gstk1	3.22376	32.0597	3.60926	22.5944	301.897	68.467	69.7751	217.444
Tmem139	5.17991	20.7489	3.86746	1.09889	38.2215	11.0174	24.8326	51.8575
Casp2	22.1106	24.8126	11.1522	18.2659	48.3085	8.2967	15.8714	28.0387
Clcn1	0.178387	4.04706	0.155705	0.233957	0.516691	0.232132	0.237778	1.758
Fam131b	0.0518133	0.238007	0	0.0631466	0.190957	0.0673504	0	0
Zyx	53.6927	193.341	56.0871	109.594	116.124	119.766	57.2074	85.96
Epha1	9.88711	28.1471	12.4271	4.31126	21.8463	19.7056	7.79405	18.6461
Tas2r143	0	0.309729	0	0.499769	0.34001	3.4803	0	1.04542
Tas2r135	0	0	0	0	0.787933	0	0.221412	1.58476
Tas2r126	0	0	0	0	0.318657	0	0	0
Gm44470	0	0	0	4.0467	0	0	0	0
Olfr458	0	0	0	0	0	0.161257	0	0
Olfr457	0.245648	0.199791	0.063318	0.139278	0.534566	0.125286	0.233337	0
Olfr456	0	0.150311	0	0	0	0	0	0
Gm4877	0	0	0	0	0	0	0	0
Olfr455	0	0	0	0	0	0	0	0
Tcaf3	0	0	0	0.461389	0	0	0	0
Tcaf2	1.46325	2.67161	7.34298	8.50992	2.53039	3.66603	1.27908	0.888387
Tcaf1	14.2494	9.3287	23.5615	50.9192	22.2734	6.88774	7.2035	7.99742
Olfr454-ps1	0	0	0	0	0	0	0	0
Gm44030	0	0	0	0	0	0	0	0
Gm44032	0	0	0	0	0	0	0	0
Olfr453	0.954296	1.11027	1.42945	0.413885	1.25271	0.444056	0.272693	1.81068
Gm44034	0	0	0	0	0	0	0	0
Olfr38	0	0	0	0	0	0	0	0
Olfr452	0	0	0	0	0	0	0	0
Olfr451-ps1	0	0	0	0	0	0	0	0
Olfr450	0	0	0	0	0	0	0	0
Olfr449	0.234372	0	0	0	0	0	0	0
Olfr448	0.279312	0.0467828	0.273659	0.0845605	0.178531	0.0908245	0.147966	0
Olfr447	0.0691542	0.175797	0	0.101379	0.0289314	0	0.424991	0
Olfr446	0.958096	0.481371	0.573521	0.372362	0.540195	0.135592	0.397432	0.456356
Olrf445-ps1	0	0	0	0	0	0	0	0
Olfr444	0	0	0	0	0	0	0	0
Gm17472	0	0	0	0	0	0	0	0
Olfr443-ps1	0	0	0	0	0	0	0	0
Gm20730	0	0	0	0	0	0	0	0
Olfr442-ps1	0	0	0	0	0	0	0	0
Olfr441	0.387469	0.155582	0.203576	0.0936676	0.124753	0.301116	0.11311	0
Olfr440-ps1	0	0	0	0	0	0	0	0
Olfr439-ps1	0	0	0	0	0	0	0	0
Olfr237-ps1	1.67255	0.310835	0.286297	0.163449	0.268937	0.43774	0.354898	0.190706
Olfr437	0	0.0190627	0	0	0	0	0.0714031	0
Olfr13	0.54883	0.0762727	0	0.103342	0.140117	0	0.487616	0
Olfr436-ps1	0	0	0	0	0	0	0	0
Olfr435	0	0	0	0	0	0	0	0
Gm21827	0	0	0	0	0	0	0	0
Olfr434	0	0	0	0	0	0	0	0
Olfr47	0.228381	0	0	0	0.272641	0	0	0
Arhgef5	95.2773	92.9809	84.8129	81.3993	84.0607	32.5428	65.9422	95.4999
Nobox	0.817107	0.651608	0	1.03766	1.56084	0.624061	0.27522	0.988557
Tpk1	9.28916	13.7336	12.6624	7.40048	9.90984	1.43596	5.84098	23.8473
Gm15550	0.380524	1.25603	0.334888	0.304551	0.307845	0.166661	0.508928	0
Gm5990	0	0	0	0	0	0	0	0
Gm7783	0	0	0	0	0	0	0	0
Gm44211	0	0	0	0	0	0	0	0
Gm44212	1.40668	0.520243	0.757146	0.489669	0.566109	0	1.13763	1.02221
Gm44213	0	0	0	0	0	0	0	0
Cntnap2	0.515134	0.745552	0.193871	0.17492	0.354437	0.271883	0.2743	0
Rbpj-ps3	6.89335e-07	0	2.0041	0	0	5.57634	2.63535	4.67657
Gm18484	0	0	0	0	0	0	0	0
Gm35931	0	0	0	0	0	0	0	0
Gm6352	0	0	0	0	0	0	0	0
Gm18584	0	0	0	0	0	0	0	0
Cul1	49.6122	147.595	107.323	167.172	112.954	57.808	66.9933	184.572
A930035D04Rik	1.71022	0	0.795821	0.623973	0	1.59978	0	1.07328
Ezh2	54.7209	92.5455	69.5899	128.48	91.5923	6.30444	34.139	60.722
Gm44282	3.52951	9.63822	0	8.37952	14.9529	7.19618	0	0
Rpl31-ps7	0	1.20147	0	0	0	0	0	0
Pdia4	60.7371	111.641	86.6195	118.765	151.15	96.5338	74.2236	194.042
Rpl35a-ps7	0	0	0	0.689882	0	0	3.08177	0
Zfp786	0.930179	0.0423945	0.258181	0.483279	0.583391	0	0.371377	0.512393
Zfp398	3.51377	6.27839	2.66042	5.64056	13.5559	4.92194	5.30564	7.44888
Gm44041	7.89457	0.822365	0	1.0024	2.11059	0	5.16007	0
Zfp282	1.68896	3.94892	3.29281	4.35683	4.90908	1.89955	1.12006	1.03239
Zfp212	4.22931	8.61342	4.77544	6.41214	8.29823	4.92517	2.56909	2.8111
Zfp783	1.04045	1.37821	1.33435	2.8161	3.2652	1.07832	0.544587	4.68553
Zfp956	0.997129	0.839998	0.100636	0.681089	1.20665	0.500289	0.531136	0.407911
Gm6443	0	0	0	0.168481	0	0	0	0
Zfp777	2.59542	4.97178	3.89152	8.70689	5.30407	3.3409	1.88978	0.717005
Zfp746	15.7706	13.847	16.2265	13.3159	10.726	12.5734	4.56674	7.65421
Gm7880	0	0	0	0	0.345313	0	0	0
Krba1	2.36377	0.784777	4.02192	6.57244	10.145	5.1476	1.60185	1.60069
Zfp467	8.76152	2.99189	13.6215	25.4653	28.8457	38.1006	5.88639	9.01543
Sspo	0	0	0	0.139368	0.0975363	0.0169973	0.013114	0.0231336
Zfp862-ps	0.937364	0	1.30539	15.3022	3.02209	0.417108	0.267612	0.27894
Gm10243	0	0.572552	0	2.00698	0	1.26398	1.04073	0
Gm7887	0	0	0	3.4635	4.01582	0	0	0
Atp6v0e2	3.23234	4.42409	3.98301	30.6867	28.6979	3.15696	5.53054	5.43029
Lrrc61	4.73122	8.91541	6.83596	8.26276	13.3166	4.61498	2.31726	4.57223
Rarres2	2.75671	0.0403759	0.567848	4.21517	0.498359	0	3.66146	0
Gm45021	0	0	0	0	0	0	0	0
Repin1	2.95424	3.99299	4.10764	11.0724	8.03385	5.15852	3.41863	4.28862
Gm44965	0	0	0	0	0	0	0	0
Zfp775	1.288	0.30149	0.397065	3.00743	1.29054	0.928613	0.751443	1.86827
AI854703	1.09111	0	1.35503	1.29722	0	0	0	0
Gimap8	1.0619	1.09867	1.40199	0.677272	1.38717	0.431191	0.796462	0.710367
Gm44262	0	0	0	0	0	0	0	0
Gimap9	5.07531	1.06646	2.8587	4.57928	4.12712	0	1.88949	0.29702
Gimap4	3.57892	0.860358	0	0.717	0.331675	0	6.80774	1.82129
Gimap6	3.13476	1.37678	1.16773	1.30838	2.14063	0.973372	1.22707	0.75473
Gm28053	0	0	0	0	0	0	0	0
Gimap7	0	0	0	0	0	0	0	0
Gimap1	1.24553	0.141403	1.62883	0.259812	0	0	1.8968	1.37104
Gimap5	0	0.479413	0.147613	0.0673733	0	0	0.449136	0
Gimap3	0	0.0926001	0	0.267264	0.135134	0	0	0
Gm17834	0	0	0.763937	0	0	0.381491	0	0
Tmem176b	303.121	22.0513	251.895	235.864	369.835	189.76	141.245	228.913
Tmem176a	204.423	15.7072	241.901	161.497	227.487	315.893	159.568	269.842
Aoc1	0.158731	0.662507	0	0	0	0.475923	0.397104	0
1600015I10Rik	0	0	0	0	0	0	0.0860483	0
Gm10242	0	0	0	0	0	0	0	0
Gm18538	0	0	0	0	0	0	0	0
Gm19172	0	0	0	0	0	0	0	0
Doxl2	0	0	0	0	0	0	0	0
Gm18539	0	0	0	0	0	0	0	0
Svs1	0	0	0	0	0.09334	0	0	0
Gm19173	0	0	0	0	0	0	0	0
Gpnmb	0.716672	0.602358	0.604097	0.636925	1.99055	0.378125	0.618973	0.868384
Gm19253	0	0	0	0	0	0	0	0
Malsu1	27.4671	36.8288	28.0653	59.2417	49.4465	9.08583	33.2307	30.3156
Gm7890	0	0.52997	0	2.99042	3.91555	0	1.49607	0
Igf2bp3	5.1787	3.80073	2.99556	6.88791	7.60885	1.62594	1.25729	3.45061
Gm18010	0	0	0	0	0	0	0	0
Tra2a	155.982	104.47	142.213	138.94	129.668	36.8198	114.335	81.2623
Gm18011	0	0	0	0	0	0	0	0
Ccdc126	0.365244	0.317249	0.480067	2.04107	3.78351	1.43238	1.64573	1.94578
Fam221a	5.48154	1.97536	6.21065	5.61045	16.119	7.86994	11.869	6.25467
Stk31	0	0	0	0	0.158599	0.0940823	0	0.255728
Gm17060	2.9746	0.169709	2.12775	0	0	0	0.641928	0.574057
Gm5305	0	0	0	0.204918	0	0	0	0
Gm44219	0	0	0	0	0	0	0	0
Npy	19.2393	70.5046	0.742728	262.142	1.82478	8.95014	55.8411	104.189
Gm18007	0	0	0	0.175767	0	0	0	0
Mpp6	79.9176	244.726	95.0588	214.6	145.433	85.4597	85.1731	240.794
Gsdme	12.109	11.7241	6.71655	11.8639	13.9707	8.44753	5.09726	15.9369
Osbpl3	47.8653	52.237	98.6579	34.7573	14.8122	21.1617	23.0403	38.7172
Cycs	17.1972	31.8807	26.7492	31.8892	29.1473	4.87085	12.3515	45.7544
4921507P07Rik	1.08216	11.1103	5.57015	0.708425	5.06414	2.1216	0.722332	4.64343
Gm44054	0	0	0	0	0	0	0	0
Gm4782	0	0	0	0	0.123156	0	0	0
Gm8035	0	0	0	0	0	0	0	0
Gm8038	0	0	0	0	0.395377	0	0	0
Gm8039	0	0	0	0	0	0	0	0
Gm18765	0	0.345834	0	0	0	0	0	0
Npvf	0	0.0863762	0	0.184324	0	0	0	0
Gm3017	0	0	0	0.124739	0	0	0	0
Gm44402	0	0	0	0	0	0	0	0
Nfe2l3	51.6029	82.8352	48.2385	12.9482	20.1236	7.45633	27.7804	18.5052
Hnrnpa2b1	968.961	1608.1	854.895	844.663	594.096	144.265	912.991	583.111
Cbx3	127.929	284.642	205.369	342.671	180.278	41.1588	113.066	144.748
Snx10	13.0979	41.2212	19.8254	25.1972	16.6881	5.42026	13.8498	34.1134
Skap2	160.083	178.91	120.931	97.5835	78.9773	29.8293	85.6429	118.141
Rps8-ps3	1.04457	0.765357	1.13607	0	0.0291586	0	0.704456	0
Rps19-ps14	0	0	0	0	0	0	0	0
Hoxa1	0	0.035359	0	0	0.129735	0	0	0
Hoxa2	0.124669	0	0.164533	0.0747748	0	0	0	0
Gm28308	0	0	0	0	0	0	0	0
Hoxa3	0.773546	0	0	0.13757	0.247263	0.156308	0.0822206	0.145725
5730596B20Rik	0.49831	0	0	0	0	0	0.186836	0
Hoxa4	1.54921	0	0.18624	0	0	0	0.14137	0
Hoxa5	0.234188	0.0313261	0.154392	0.0703463	0	0	0.352192	0.625717
Hoxa6	0	0	0	0	0	0	0	0
Hoxa7	0	0.14805	0.183436	0.351843	0.379773	0	0.429462	0.579512
Hoxa9	0.0941539	0	0	0	0	0	0	0
Hoxa10	0	0	0	0	0	0	0	0
Hoxa11	0	0.0503086	0	0	0	0	0	0
Hoxa13	0	0	0	0	0	0	0	0
Evx1	0	0	0	0	0	0	0	0
Gm8129	0	1.64987	0	0	5.74234	0	0	0
Gm15054	0	0	0	0	0	0	0	0
Hibadh	13.5464	40.7208	15.9554	25.6732	89.5098	19.3851	22.5063	114.829
Tax1bp1	148.945	240.027	186.273	147.88	167.961	37.9929	128.71	214.739
Gm43967	0	5.07632	11.268	2.43056	3.51869	0	1.82624	0
Jazf1	4.69732	1.8082	1.20812	2.06601	2.08961	0.601078	1.49306	1.22408
Gm15572	0	0	0	0	0	0	0	0
Gm15573	0	0.157276	0	0	0	0	0	0
Gm8143	0	0	0	0	0	0	0	0
Creb5	28.3214	18.4651	21.2709	7.41387	6.41846	4.50593	5.11661	1.06119
Gm5306	0	0	0	0	0	0	0	0
Tril	0.533075	0.1523	0.347975	0.186135	1.44248	0.19774	0.608598	0.268751
Cpvl	0	0	0	0.0908709	0	0	0	0.545263
Chn2	27.3562	32.2901	15.5745	9.778	12.0793	1.93183	11.9522	31.5052
Gm15526	7.03901	0	0	0	4.20914	0	0	0
Prr15	7.93224	2.39155	6.54678	2.08063	6.93938	3.76353	4.61927	2.81236
Wipf3	2.19469	0.173678	0.425638	0.0920803	9.48646	2.51955	2.25339	1.16071
Scrn1	0.609033	0.379596	0.202655	24.4565	0.551215	0	1.10561	0.22576
Fkbp14	4.95193	1.23767	2.274	42.8806	8.92235	1.84994	1.82122	2.23448
Plekha8	3.46199	5.80103	2.47555	8.8818	6.7153	0.662564	1.35277	8.4878
Mturn	0.231039	0.112971	0.653736	5.55297	1.44349	0	0.461455	0.0679525
Znrf2	11.0028	23.3502	14.805	15.0495	21.364	3.15458	9.97225	20.5431
Nod1	1.5491	0.323792	1.45328	6.07841	10.5555	7.32953	2.08226	3.28758
Ggct	2.02814	7.58152	3.0264	52.394	26.8492	5.06783	19.6077	101.355
Gars	26.7589	50.6913	31.9691	87.1721	45.3439	33.0144	19.5752	65.4669
Crhr2	0	0	0	0	0.192331	0.102733	0	0
Inmt	0.447406	0	1.19546	0.131367	3.74158	4.47142	0.901956	0
Mindy4	0.692734	0.172196	0.576112	2.43373	2.45803	1.26211	0.406583	0.0852908
Aqp1	18.8577	2.2919	18.2738	9.70313	7.32249	12.3602	11.0966	31.2927
Ghrhr	0	0	0	0	0	0.191587	0.0831276	0.519817
Adcyap1r1	1.84832	0.435095	0.463244	0.185052	0.0866646	0.139504	0.15089	0
Neurod6	0.329086	0.271542	0.297249	0.0640601	0	0.161272	0.110992	0
Itprid1	0.304025	0.867145	2.62758	0	0.074588	0	0.182372	0
Ppp1r17	0.252223	0	0	0	0.306104	0.165707	0.126698	0
Pde1c	3.3573	0.227355	3.64974	0.441251	0.405004	1.11037	2.01697	0.672089
Lsm5	18.8175	35.9266	17.6404	102.013	50.4236	5.28402	8.93346	15.1426
Avl9	60.2655	32.6818	49.0676	36.6343	36.1571	16.045	22.5542	37.2639
Kbtbd2	20.4336	33.4649	31.5529	50.2849	38.9012	8.29575	13.5172	27.0195
Fkbp9	12.4483	27.4337	20.4448	157.203	52.5942	17.3168	13.7802	36.171
Nt5c3	21.6531	108.15	18.1465	26.1989	29.0891	2.96035	19.4409	59.072
Vmn1r4	0.532207	0.26287	0.42049	0.39913	0.259194	0.139446	1.17326	0
Vmn1r5	0.825648	0.162386	0.187197	0.0430544	0.161844	0.0859979	0.598213	0
Vmn1r6	2.1766	0.583962	1.61439	1.34369	1.03043	0.17557	1.14257	0.299535
Vmn1r7	0	0	0	0.000135352	0	0	0	0
Vmn1r8	0	0.0385745	0.190546	0.114348	0.174301	0	0.578419	0
Vmn1r9	0.694335	1.06578	1.15027	1.14932	1.41569	0.319164	0.558517	0.423772
Vmn1r10	0	0	0	0	0	0	0	0
Vmn1r11	0	0	0	0	0	0	0	0
Vmn1r12	1.35434	0.280941	0.379331	0.254453	0.362729	0.341846	0.43594	0.202778
Vmn1r-ps8	0	0	0	0	0	0	0	0
Vmn1r13	51.4365	10.8559	27.3114	11.5831	10.5635	16.2803	44.2014	13.6787
Vmn1r14	0.0546337	0.00787049	0	0.0180768	0.145594	0.0382502	0.109059	0
Vmn1r15	0.350929	0.156073	0.175902	0.268621	0	0.15767	0.436278	0.265009
Vmn1r-ps9	0	0	0	0	0	0	0	0
Vmn1r-ps10	0	0	0	0	0	0	0	0
Vmn1r16	1.14768	0.42054	0.271662	0.234263	0.361395	0.250061	0.313965	0.135674
Vmn1r17	5.00985	0.998922	1.66895	0.63767	0.818627	0.318897	2.61977	0
Vmn1r18	1.10959	0.517535	0.5304	0.788721	0.658558	0.283376	0.636293	0.219863
Vmn1r19	0.192579	0.0767985	0.125788	0.346671	0.234677	0.125554	0.287367	0.169803
Vmn1r20	3.47235	0.333828	1.01552	0.76485	1.19021	0.237849	1.15019	0.311856
Vmn1r-ps11	0	0	0	0	0	0	0	0
Ppm1k	3.98508	2.82585	4.43919	3.37806	5.63797	9.14149	9.70841	3.40615
Herc6	5.62725	5.07219	1.06746	2.36686	6.04701	1.56932	4.58437	9.99541
Gm19244	0	0	0	0	0	4.56452	0	0
Pyurf	0.653785	5.54775	2.00705	4.71669	4.6063	0.767636	1.78826	6.0407
Gm26712	2.39006	30.8666	10.4566	51.7736	35.213	11.8748	4.64695	22.654
Lancl2	16.8112	56.3237	30.8954	12.2428	15.0163	18.3988	27.1096	39.6723
Vopp1	38.9514	44.4739	31.6853	27.9459	34.431	2.80962	19.351	55.7386
Vmn1r21	0	0.10733	0	0	0.161989	0	0	0
Vmn1r-ps12	0	0	0	0	0	0	0	0
Vmn1r22	0	0.167596	0	0	0.218599	0	0	0
Vmn1r23	0	0	0	0	0	0	0	0
Gm20660	0	0	0	0	0	0	0	0
Vmn1r24	0.348473	0.155548	0.305849	0.21051	0.421054	0	0.116491	0
Vmn1r25	0	0.467888	0	0	0	0	0	0
Vmn1r-ps13	0	0	0	0	0	0	0	0
Vmn1r26	2.45421	0.874561	1.7823	1.7208	2.54015	0.499568	1.60437	0.550457
Rps15-ps2	0.845352	0.229007	0	0.878205	0	1.20284	0	0
Vmn1r-ps14	0.813014	0.127985	0.25575	0.40826	0.402316	0.0807838	0.119119	0
Vmn1r-ps15	0.726012	0.750914	1.09991	0.771821	1.01917	0.115266	0.766914	0.413028
Gm6695	0	0.0541874	0	0	0	0.268154	0	0
Vmn1r-ps16	0	0	0	0	0	0	0	0
Vmn1r-ps17	0	0	0	0	0	0	0	0
Gm20718	0	0	0	0	0	0	0	0
Vmn1r-ps18	0	0	0	0	0	0	0	0
Vmn1r27	1.11938	0.379493	1.1067	0.259758	0.470448	0.36988	1.41358	0.125677
Vmn1r-ps19	0	0	0	0	0	0	0	0
Vmn1r28	0.14641	0.0589953	0.0265354	0.12966	0.0693079	0.129333	0.0551779	0.0324025
Vmn1r29	1.12568	0.176862	0.492467	0.209655	0.140097	0	0.648536	0.081429
Gm20674	0	0	0	0	0	0	0	0
Vmn1r-ps20	0	0	0	0	0	0	0	0
Vmn1r30	0	0.0301088	0	0.473481	0.151304	0.294947	0	0
Gm44016	0	0	0	0	0	0	0	0
Vmn1r-ps21	0	0	0	0	0	0	0	0
Gm20673	0.846361	0	0	0.439822	0	0	0	0
Vmn1r31	0	0.092144	0.149601	0	0.414133	0	0	0
Vmn1r-ps22	0	0	0	0	0	0	0	0
Vmn1r-ps23	0	0	0	0	0	0	0	0
Gm20672	0	0	0	0	0	0	0	0
Abcg2	0.540302	0.83385	5.03838	12.5907	5.69157	0.484993	0.82003	0.959476
Gm43899	0	0	0	0	0	0	0	0
Herc3	27.279	12.4154	19.8426	58.0607	61.5047	18.1855	17.2441	33.5335
Nap1l5	0	0	0.4726	0.254892	1.01583	0.470314	0.119766	0.212814
Fam13a	0.327664	1.50251	0.045922	2.5583	18.1583	7.873	4.36957	6.76053
Gm19165	0	0	0	0	0	0	0	0
Gm43905	0	0	0	0	0	0	0	0
Tigd2	0.629858	8.09209	1.65143	6.03171	17.5723	3.64826	3.43	5.82623
Gprin3	0.579499	0.810978	0.0314782	2.11689	19.8757	2.25093	6.26495	16.3771
Gm18012	0	0	0	0	0	0	0	0
Gm44389	0	0	0	0	0	0	0	0
Snca	0	0	0	9.49177	0.218568	0	0	0
Mageb16-ps2	0	0	0	0	0	0	0	0
Gm43867	0	0	0	0	0	0	0	0
Mmrn1	0	0	0.0601042	0.112226	0.0565429	0	0.10614	0.0812162
Gm18838	0	0	0	0	0	0	0	0
Gm43892	0	0	0	0	0	0	0	0
Ccser1	0.398416	1.02876	2.34655	5.97183	22.3182	8.45911	3.90824	11.9872
Gm43898	0	0.239617	0	0	0	0	3.61275	0
Gm43897	0	0	0	0	0	0	0	0
Gm43895	0	0	0	0	0	0	0	0
Gm19237	0	0	0	0	0	0	0	0
Gm44088	0	0	0	0	0	0	0	0
Gm44092	0	0	0	0	0	0	0	0
Gm18540	0	0	0	0	0	0	0	0
Gm5001	0	0	0	0	0	0	0	0
Gm19131	4.89514	1.10974	4.65289	0	0.781481	1.80224	2.02373	0
Nasp-ps1	0	0	0	0	0	0	0	0
Grid2	0.401488	0.070884	0	0.449417	0.83939	0.175125	0.162942	0.0828952
Gm44075	0	4.46011	12.587	4.75571	3.65997	0	0	0
Gm20144	0	0	0	0	0	0	0	0
Atoh1	0	0	0	0	0	0	0	0
Gm18839	0	0	0	0	0	0	0	0
Gm44038	0	0	0	0	0	0	0	0
Gm15534	0	0	0	0	0	0	0	0
Smarcad1	39.5655	45.9118	59.6918	57.7773	36.0578	22.1492	31.6991	31.6477
Hpgds	0.749614	0.817456	4.73955	1.37049	5.07613	0.676868	0.801797	2.10954
Gm17147	0	0.231187	0	0.436568	0.913619	0	0	1.63467
Gm44419	0	0	0	0	0	0	0	0
Gm3549	0	0	0	0	0	0	0	0
Gm44058	0	0	0	0	0	0	0	0
Gm44059	0	0	0	0	0	0	0	0
Gm20177	0	0	0	0	0	0	0	0
Gm44060	30.2836	5.69899	10.4956	11.4806	15.128	0	16.7007	0
Gm44061	0	0	0	0.116465	0	0	0	0
Gm8479	0.704881	0.131602	0.602666	0.403397	0	0.31246	0.248291	0
C130060K24Rik	0	0	0	0	0	0	0	0
Gm18716	6.5701	1.96708	2.55143	2.13107	1.73385	0.848131	3.83445	1.11972
Gm18913	0.126558	0	0	0	0	0	0	0
Tnip3	30.2366	4.62123	50.3693	0.240579	8.37404	1.74461	39.6243	12.7175
Ndnf	4.62217	0.773859	0.268621	11.0629	81.0757	5.70197	48.6119	24.3919
Gm15490	0	0	0	0	0	0	0	0
Prdm5	2.38728	6.2623	4.99367	21.7775	5.76975	1.48115	1.74649	1.5171
Gm20445	0	0	0	0.295259	0	0	0	2.00947
4930544G11Rik	0	0	0	0	0	0	0	0
Gm44404	0	0	0	0	0	0	0	0
Gm5876	0	1.63118	0	0	0	0	0	0
Gm44289	0	0	0	0	0	0	0	0
Gm31520	0	0	0	0.0888938	0.179306	0	0	0
Gm44281	0	0	0	0	0	0	0	0
Gm44233	0	0	0	0	0	0	0	0
Gm19764	0	0.11814	0	0	0	0	0.444395	0
Gm6786	0	0	0	0	0	0	0	0
Mad2l1	18.8737	72.9625	27.8028	17.1058	9.3712	1.34148	11.4802	17.4859
Vmn1r32	0	0	0	0.145023	0	0	0	0
Gm5307	0	0	0	0	0	0	0	0
Vmn1r33	0.177925	0.270634	0	0.0538329	0.218533	0	0.318152	0
Vmn1r34	0.244669	0.082064	0	0.187795	0.315837	0.0966446	0.303678	0
Vmn1r35	0	0.0330675	0	0.164553	0.144258	0	0	0
Gm6794	0	0	0	0	0	1.10036	0.805086	0
Vmn1r36	0	0	0	0	0	0	0	0
Vmn1r37	0	0	0	0	0	0	0	0
Gm44261	0	1.21415	0	0	0	0	3.43467	0
Gm4045	0	0.54356	0	2.80227	2.02779	0	4.3235	8.0163
Vmn1r-ps24	0	0	0	0	0	0	0	0
Vmn1r38	1.2304	0.6621	0.712351	1.15227	1.91947	0.237759	0.599828	0.389329
Vmn1r39	1.29783	1.04287	1.31083	1.39841	1.55702	0.746342	1.36286	1.17226
Gm9794	192.435	97.1986	71.8796	23.0525	1.63419e-07	205.808	237.201	141.886
Gng12	57.0753	77.0638	86.6688	73.5625	143.341	66.0478	52.0873	60.9197
Gm15644	0	0	0	0	0	6.01902	1.09074	4.13229
Gm29848	0	0	2.97096	0	0	0	0	4.07712
Gadd45a	193.879	25.8027	94.5546	27.1093	29.6463	45.3856	71.6855	34.9243
Gm8566	0	0.205754	1.0914	1.99821	0.825673	1.09415	0	2.85398
Gm44052	0	0	0	0	0	0	0	0
Serbp1	1092.47	2352.27	1461.52	1300.42	636.741	337.747	1199.75	1358.43
Gm44050	0	0	0	0	0.673824	0	0	0
Il12rb2	0.427583	0.684559	0.847829	0.442315	0.967175	0.933168	0.497927	0.524892
Gm8574	0	0	0	0	0	0	0	0
Gm44208	0	0	0	0.454534	0.952793	0	0	0
Gm4761	0	0	0	0	0	0.714043	0	0
Gm44083	0	0	0	0	0	0	0	0
Il23r	0	0.0917548	0	0.0519251	0	0	0.17187	0
Tacstd2	34.0252	130.916	37.9987	0.230003	86.2898	118.004	56.7154	164.717
Igkv2-137	0	0.177371	0	0.349806	0	0	0	2.46804
4930515G16Rik	0	0	0	0	0	0	0	0
Igkv1-136	0	0	0	0	0	0	0	0
Igkv1-135	0	0	0	1.01061	0	0	0	0
Gm9728	0.229514	0	0	0.134843	0	0.306865	0.231617	0
Rpl18a-ps2	0	0	0	0	0	7.14173	0	14.1023
Igkv14-134-1	0	0	0	0	0	0	0	0
Igkv17-134	0	0	0	0	0	0	0	0
Igkv1-133	0	0	0	0	0	0	0	0
Gm5308	0	0	0	0	0	0	0	0
Rpl18a-ps3	0	0	0	0	0	0	0	0
Gm43284	0	0	0	0	0	0	0	0
Igkv1-132	0	0	0	0	0	0	0	0
Igkv1-131	0	0	0	0	0	0	0	0
Gm18980	0	0	0	0	0	0	0	0
Igkv14-130	0	0	0	0	0	0	0	0
Igkv9-129	0	0	0	0	0	0	0	0
Igkv9-128	0	0	0	0	0	0	0	0
Igkv17-127	0	0	0	11.2192	0	0	0	0
Igkv14-126-1	0	0	0	0	0	0	0	0
Gm9729	0	0	0	0	0	0	0	0
Igkv14-126	0	0	0	0	0	0	0	0
Igkv11-125	0	0	0	0	0	0	0	0
Igkv9-124	0	0	0	0	0	0	0	0
Igkv9-123	0	0	0	0	0	0	0	0
Igkv1-122	0	0	0	0	0	0	0	0
Igkv17-121	0	0	0	0	0	0	0	0
Igkv9-120	0	0	0	0	0	0	0	0
Igkv9-119	0	0	0	0	0	0	0	0
Igkv14-118-2	0	0	0	0	0	0	0	0
Igkv14-118-1	0	0	0	0	0	0	0	0
Gm43739	0	0	0	0	0	0	0	0
Gm5309	0	0	0	0	0	0	0	0
Igkv11-118	0	0	0	0	0	0	0	0
Igkv1-117	12.349	0	0	0.485214	0	0	0	0
Gm43171	0	0	0	0	0	0	0	0
Gm43170	0	0	0	0	0	0	0	0
Igkv2-116	0	0	0	0	0	0	0	0
Igkv1-115	0	0	0	0	0	0	0	0
Igkv11-114	0	0	0	0	0	0	0	0
Igkv2-113	0	0	0	0	0	0	0	0
Gm4873	0	0	0	0	0	0	0	0
Igkv2-112	0	0	0	0	0	0	0	0
Igkv14-111	0	0	0	13.0225	0	0	0	0
Igkv1-110	0	0	0	0.491096	0	0	0	0
Gm43007	0	0	0	0	0	0	0	0
Gm42612	0	0	0	0	0	0	0	0
Igkv2-109	0	0	0	0	0	0	0	0
Igkv1-108	0	0	0	0	0	0	0	0
Igkv2-107	0	0	0	0	0	0	0	0
Igkv11-106	0	0	0	0	0	0	0	0
Igkv2-105	0	0	0	0	0	0	0	0
Gm5310	0	0	0	0	0	0	0	0
Igkv16-104	0	0	0	0.541114	0	0	0	0
Igkv15-103	0	0	0	0	0	0	0	0
Igkv15-102	0	0	0	0	0	0	0	0
Igkv20-101-2	0	0	0	0	0	0	0	0
Igkv15-101-1	0	0	0	0	0	0	0	0
Igkv15-101	0	0	0	0	0	0	0	0
Igkv14-100	0	0	0	0	0	0	0	0
Igkv1-99	0	0	0	0	0	0	0	0
Igkv12-98	0	0	0	0	0	0	0	0
Igkv15-97	0	0	0	0	0	0	0	0
Igkv10-96	0	0	0	10.0383	0	0	1.26062	0
Igkv2-95-2	0	0	0	0	0	0	0	0
Igkv2-95-1	0	0	0	0	0	0	0	0
Igkv10-95	0	0	0	0	0	0	0	0
Igkv10-94	0	0	0	0	0	0	0	0
Igkv2-93-1	0	0	0	0	0	0	0	0
Gm40414	0.729706	0	0	0	0.772656	0	0	0
Igkv19-93	0	0	0	11.0105	0	0	0	0
Igkv4-92	0	0	0	0	2.61452	0	0	0
Gm42925	0	0	0	0	0	0	0	0
Igkv4-91	0	0	0	0	0	0	0	0
Igkv4-90	0	0	0	0	0	0	0	0
Gm42924	0	0	0	0	0	0	0	0
Igkv12-89	0	0	0	0	1.42584	0	0	0
Igkv1-88	0	0	0	0	0	0	0	0
Gm42539	0	0	0	0	0	0	0	0
Gm42543	0	0	0	0	0	0	0	0
Gm42542	0	0	0	0	0	0	0	0
Igkv13-87	0	0	0	0	0	0	0	0
Gm43710	0	0	0	0	0	0	0	0
Igkv4-86	0	0	0	0	0	0	4.53568	0
Igkv13-85	0	0	0	8.13598	0	0	0	0
Igkv13-84	0	0	0	0	0	0	0	0
Igkv4-83	0	0	0	0	0	0	0	0
Igkv13-82	0	0	0	0	0	0	0	0
Igkv4-81	0	0	0	0	0	0	0	0
Igkv13-80-1	0	0	0	0	0	0	0	0
Igkv4-80	0	0	0	0	0	0	0	0
Igkv4-79	0	0	0	0	0	0	0	0
Igkv13-78-1	0	0	0	0	0	0	0	0
Igkv4-78	0	0	0	0	0	0	0	0
Gm43583	0	0	0	0	0	0	0	0
Igkv4-77	0	0	0	0	0	0	0	0
Igkv13-76	0	0	0	0	0	0	0	0
Igkv4-75	0	0	0	0	0	0	0	0
Igkv13-74-1	0	0	0	0	0	0	0	0
Igkv4-74	0	0	0	0	0	0	0	0
Igkv13-73-1	0	0	0	0	0	0	0	0
Igkv4-73	0	0	0	0	0	0	0	0
Igkv4-72	0	0	0	4.52296	0	0	0	0
Igkv13-71-1	0	0	0	0	0	0	0	0
Igkv4-71	0	0	0	0	0	0	0	0
Igkv4-70	0	0	0	0.643421	0	0	0	0
Igkv4-69	0	0	0	0	0	0	0	0
Igkv4-68	0	0	0	0	0	0	0	0
Igkv12-67	0	0	0	0	0	0	0	0
Igkv12-66	0	0	0	0	0	0	0	0
Igkv4-65	0	0	0	0	0	0	0	0
Igkv13-64	0	0	0	0	0	0	0	0
Igkv4-63	0	0	0	0	0	0	0	0
Igkv13-62-1	0	0	0	0	0	0	0	0
Igkv4-62	0	0	0	0	0	0	0	0
Igkv13-61-1	0	0	0	0	0	0	0	0
Igkv4-61	0	0	0	0	0	0	0	0
Igkv4-59	0	0	0	11.1013	0	0	0	0
Igkv4-60	0	0	0	0	0	0	0	0
Igkv4-58	0	0	0	3.55973	0	0	0	0
Igkv13-57-2	0	0	0	0	0	0	0	0
Igkv4-57-1	0	0	0	0	0	0	0	0
Igkv13-57-1	0	0	0	0	0	0	0	0
Igkv4-57	0	0	0	0.610498	0	0	0	0
Igkv13-56-1	0	0	0	0	0	0	0	0
Igkv4-56	0	0	0	0	0	0	0	0
Igkv13-55-1	0	0	0	0	0	0	0	0
Igkv4-55	3.22318	0	0	2.66751	0	0	0	0
Igkv13-54-1	0	0	0	0	0	0	0	0
Igkv4-54	0	0	0	0	0	0	0	0
Igkv4-53	0	0	0	0	0	0	0	0
Gm42606	0	0	0	0	0	0	0	0
Igkv4-51	0	0	0	0	0	0	0	0
Gm42958	0	0	0	0	0	0	0	0
Igkv4-50	0	0	0	1.83149	0	0	0	0
Igkv12-49	0	0	0	0	0	0	0	0
Igkv5-48	2.38261	0	0	1.76306	0	0	0	0
Igkv12-47	0	0	0	0	0	0	0	0
Igkv12-46	0	0	0	3.80479	0	0	0	0
Igkv5-45	0	0	0	0	0	0	0	0
Igkv12-44	0	0	0	8.83973	0	0	0	1.90978
Igkv5-43	0	0	0	9.15839	0	0	1.12772	0
Igkv12-42	0	0	0	0	0	0	0	0
Igkv12-41	0	0	0	0.625845	0	0	0	0
Igkv5-40-1	0	0	0	0	0	0	0	0
Igkv12-40	0	0	0	0	0	0	0	0
Igkv5-39	0	0	0	11.891	0	0	0	0
Gm43220	0	0	0	0	0	0	0	0
Igkv12-38	0	0	0	0	0	0	0	0
Igkv5-37	0	0	0	0	0	0	0	0
Igkv18-36	0	0	0	0	0	0	0	0
Igkv1-35	0	0	0	0	0	0	0	0
Gm43586	0	0	0	0	1.65775	0	0	0
Igkv8-34	0	0	0	0	0	0	0	0
Igkv7-33	0	0	0	0	0	0	0	0
Igkv6-32	0	0	0	9.7161	0	0	0	0
Igkv8-31	0	0	0	0	0	0	0	0
Igkv8-30	0	0	0	0	0	0	0	0
Gm42818	0	0	0	0	0	0	0	0
Igkv6-29	0	0	0	0.274211	0	0	0	0
Igkv8-28	0	0	0	0	0	0	0	0
Igkv8-27	0	0	0	5.28919	0	0	0	0
Igkv8-26	0	0	0	0	0	0	0	0
Gm8828	0	0	0	0	0	0	0	0
Igkv6-25	0	0	0	3.21806	0	0	0	0
Igkv8-24	0	0	0	8.03851	0	0	0	0
Gm43218	0	0	0	0	0	0	0	0
Igkv6-23	0	0	0	2.81791	0	0	0	0
Gm8836	0	0.0916731	0	0	0	0	0	0
Gm11065	0	0	0	0	0	0	0	0
Igkv8-22	0	0	0	0	0	0	0	0
Igkv8-21	0	0	0	1.06335	0	0	1.10946	0
Amd-ps5	0	0	0	0	0	0	0	0
Igkv6-20	0	0	0	0.274211	0	0	0	0
Igkv8-19	0	0	0	0	0	0	0	0
Igkv8-18	0	0	0	0	0	0	0	0
Gm8848	0	0	0	0	0	0	0	0
Igkv6-17	0	0	0	0	0	0	0	0
Igkv8-16	0	0	0	0	0	0	0	0
Gm42667	0	0	0	0	0	0	0	0
Igkv6-15	0	0	0	0	0	0	0	0
Gm8853	0	0	0	0	0	0	0	0
Gm10360	0	0	0	0	0	0	0	0
Gm6157	0	0	0	0	0	0	0	0
Igkv6-14	0	0	0	0	0	0	0	0
Gm8862	0	0	0.227335	0	0	0	0	0
Igkv6-13	0	0	0	0	0	0	0	0
Gm8872	0	0	0	0	0	0	0	0
Gm42720	0	0	0	0	0	0	0	0
Gm42773	0	0	0	0	0	0	0	0
Igkv3-12-1	0	0	0	0	0	0	0	0
Igkv3-12	0	0	0	6.42112	0	0	0	0
Igkv3-11	0	0	0	0.591864	0	0	0	0
Igkv3-10	0	0	0	0	0	0	0	0
Igkv3-9	0	0	0	0	0	0	0	0
Igkv3-8	0	0	0	0	0	0	0	0
Igkv3-7	0	0	0	0.923182	0	0	0	0
Igkv3-6	0	0	0	0	0	0	0	0
Igkv3-5	0	0	0	5.31677	0	0	0	0
Igkv3-4	0	0	0	4.0387	0	0	0	0
Igkv3-3	0	0	0	0	0	0	0	0
Igkv3-2	0	0	0	0	0	0	0	0
Igkv3-1	0	0	0	0	0	0	0	0
Igkj1	0	0	0	20.4194	0	0	0	0
Igkj2	0	0	0	0	0	0	0	0
Igkj3	0	0	0	0	0	0	0	0
Igkj4	0	0	0	0	0	0	0	0
Igkj5	0	0	0	9.93852	0	0	0	0
Igkc	75.9631	0	0.824055	262.955	0	3.31433	1.20969	0
Rpia	17.6346	14.895	14.6356	5.42697	23.7241	4.19149	10.0068	6.62401
Eif2ak3	6.40789	6.35037	14.4194	11.4851	20.0837	4.33518	5.37923	5.16365
Tex37	0	0	0	0	0	0	0	0
Foxi3	0	0	0	0	0	0	0	0
Rpl34-ps1	499.836	418.568	353.683	1673.75	917.054	703.96	135.479	398.759
Thnsl2	0.683883	1.83503	1.00119	2.58668	8.14774	6.04322	0.836245	7.77148
Fabp1	0	1.80978	1.5438	0	12.5727	0	7.38528	0
Smyd1	0.063537	0	0	0.268776	2.66778	0.082728	0	0
Krcc1	121.937	231.608	87.1851	73.0256	86.5783	16.9545	106.027	129.918
Cd8b1	0.422534	0.413648	1.20181	0.302384	0	0.253247	0	0
Gm44111	0	0	0	0	0	0	0	0
Cd8a	1.34657	0.462578	0.147869	0.773258	0.521648	0	0.0708096	0.237604
Rmnd5a	37.6889	40.8007	33.2215	38.0506	43.6337	7.0361	27.9903	30.288
Rnf103	32.1129	49.3131	36.6754	70.9999	40.9211	8.39596	22.2031	48.793
Chmp3	52.3927	45.1361	44.1474	87.7475	79.1286	36.6389	39.0196	47.878
Kdm3a	45.8171	116.117	79.1159	87.5993	87.1744	43.876	49.8145	194.536
Gm6063	1.4524	0.70621	2.0236	0.459883	0	0	0.742443	0
Gm44768	1.00771	0.279391	0	1.01903	0	0	1.05691	0
Rpl19-ps9	0.511418	0	0	0	0	0	0.517993	0
Reep1	0.263795	0.568074	0.081974	3.18215	0.648039	0.651831	0.421804	1.4259
Mrpl35	5.65127	20.4752	9.06871	28.4595	17.5464	7.91074	6.34222	16.3538
Immt	75.7461	178.624	92.6521	136.048	118.235	51.9335	59.9619	115.497
Gm17825	1.98236	1.95978	0.446752	3.2224	6.20953	1.90812	0	1.20692
Ptcd3	52.691	73.4726	46.9803	110.588	41.191	7.94015	22.1381	29.5408
Polr1a	14.4149	29.7542	32.358	48.7796	27.7587	29.3019	15.914	32.5874
Gm19078	1.85886	0.602736	0	0.423383	0.4339	0	0	0
Gm8952	0	0	0	0.1279	0.780359	0	0	0
Gm44604	0	0	0	0	0	0	0	0
St3gal5	27.4338	12.7497	15.1447	46.5386	94.5688	153.486	114.1	128.731
Atoh8	1.39442	0.581155	4.10478	97.8071	19.8346	11.4465	4.85353	11.6436
Sftpb	57.6395	34.363	13.9776	3.88783	2161.78	6547.35	418.297	3771
Usp39	6.77413	6.18741	8.2964	13.6543	20.8302	6.4104	4.80499	8.10183
0610030E20Rik	3.67007	4.65808	3.17238	4.70531	8.31345	2.03232	3.36329	3.44227
Tmem150a	1.23975	1.39341	2.38023	16.3075	20.8454	9.92031	1.47577	4.73405
Rnf181	23.1049	28.4985	28.2726	80.5315	145.496	41.194	23.609	91.6707
Vamp5	4.3546	11.227	2.86759	50.1998	30.6359	6.71781	4.21012	12.5749
Vamp8	67.2829	97.0903	66.4548	252.468	1015.4	156.91	87.4197	240.607
Ggcx	8.48164	8.468	10.5269	16.6958	64.2226	35.2082	11.4216	23.5119
Mat2a	52.6855	190.625	122.453	78.1506	67.583	68.082	76.1343	170.345
Sh2d6	0.647527	0	2.1746	0	0	0	0.253826	0.297789
Capg	103.404	182.567	123.763	362.349	89.0462	36.5579	37.3314	37.3852
Elmod3	4.03675	4.95946	2.31891	6.02321	14.1393	19.8998	4.33571	12.8689
Retsat	32.953	30.016	40.4293	37.9859	125.842	129.252	76.3273	108.825
Tgoln1	94.5526	98.1811	61.7577	45.6863	347.896	98.2872	208.811	312.259
Tcf7l1	21.1487	5.76145	20.7532	4.36255	44.2889	42.1757	18.7528	8.43814
Kcmf1	100.211	165.083	120.425	166.731	128.698	94.4644	87.6051	155.87
Tmsb10	1434.24	565.184	1767.47	1867.07	625.213	153.594	228.89	54.0937
Gm18402	0	0	0	0	0	0	0	0
Dnah6	0.0319234	0	0.0831529	0.261753	0.397012	0.14542	0.0480711	0.113088
Suclg1	28.0955	56.7782	30.8021	109.109	94.9136	35.781	23.441	45.7294
Gm44475	0	0	0	0	0	0	0	0
Olfr210-ps1	0	0	0	0	0.329432	0	0	0
4931417E11Rik	0	0	0	0	0	0	0	0
Gm4374	0	0.241651	0	0.905211	0	0	0	0
Gm44225	0	0	0	0	0	0	0	0
Gm8992	0	0	0	0	0	0	0	0
Gm8993	0	0	0	0	0	0	0	0
Gm6210	1.76352	1.12173	3.81878	0.83499	0.395921	1.38321	3.28395	0.477435
Gm8999	0	0	0	0	0	0	0	0
Gm9001	0	0	0	0	0	0	0	0
Gm5995	0	0	0	0	0	0	0	0
Gm44126	44.591	29.8105	57.8506	33.8661	6.73059	2.40778	32.0056	20.4678
Gm44163	0	0	0	0	0	0	0	0
Gm9008	0	0	0	2.1969	1.5409	0	0.213895	0
Ctnna2	0.203208	0.076359	0.152517	0.12478	0.234904	0.172176	0.0638893	0.113066
Lrrtm1	0.214261	0.0762627	0.281636	1.55997	0.0872228	0	0.142862	0
Gm21045	0	0	0	0	0	0	0	0
Gm5576	0	0	0	0	0	0	0	0
Reg3b	3.36189	2.99351	4.55513	0	0.787011	0	4.77131	0.614817
Reg3d	0	0	0	0	0	0	0	0
Reg3a	0	0	0	0	0	0	0	0
Reg2	10.4571	7.67935	16.3245	29.4615	34.1639	17.1309	8.03809	3.83164
Reg1	14.4654	9.48273	4.00279	1.33288	0.3371	0.399718	12.2916	0
Reg3g	1.71605	0.0926389	0.465471	0.393157	0	0.465443	5.91726	0
Gm21392	0	0	0	0	0	0	0	0
Gm6072	0	0	0	0	0	0	0	0
Gm5311	0	0	0	0	0	0	0	0
Gm6261	0	0	0	0	0	0	0	0
Gm20594	86786.4	162872	173151	100649	136502	191254	161161	203962
Lrrtm4	0.678936	0.181243	0.323332	0.937578	0.227103	0.24103	0.30855	0.218439
Gm43901	0	0	0	0	0	0	0	0
Gm4874	0.398936	0	1.63452	0	0	0.552803	1.21722	0
Gm38840	0	0	0	0	0	0	0	0
Gcfc2	8.40602	5.15175	3.80639	12.7095	6.53964	0.459994	2.20811	3.38005
Mrpl19	6.0488	9.98419	7.60469	10.0732	6.45103	5.51455	3.34425	6.96183
Eva1a	8.32341	10.9211	8.24733	1.62376	22.9665	34.9466	13.0377	31.7138
Gm31861	0	0	0	0	0	0	0	0
Tacr1	1.1758	0.272586	0.505856	0.0394697	0.21197	0.900395	1.24355	0.190112
Pole4	19.902	30.0183	16.8542	42.0946	39.3112	10.2917	13.7452	30.9011
Hk2	131.189	96.609	133.383	104.755	47.2874	125.079	104.857	127.655
Gm6312	0	0.264904	0	0	0.236848	0	0	0
Sema4f	2.96043	0.523129	2.58362	12.7547	3.65387	4.22009	2.87161	1.62882
M1ap	0.112535	1.35211	0.296597	1.07141	0.551789	0.665682	0.451204	8.8675
Gm19287	1.8847e-08	0	0	0	0	0	0	0
Gm43985	0	0	0	0	0	0	0	0
Dok1	4.521	3.74807	7.5821	15.8869	8.49534	5.59598	2.98494	5.19419
Loxl3	4.28604	0.775331	12.4812	20.7293	4.89546	2.38013	2.71605	10.1404
Htra2	5.73361	9.42881	11.224	20.626	15.6311	16.5771	4.17892	14.4546
Aup1	29.0353	34.2591	31.7786	80.4889	91.7529	54.1425	18.1825	51.5329
Dqx1	2.38014	5.22585	2.76544	1.49792	3.46234	3.69139	2.36446	4.43322
Tlx2	0	0	0	0	0	0	0	0
Pcgf1	3.59742	7.11933	7.53917	5.89562	6.88953	10.2825	3.33678	11.2488
Lbx2	0	0.0856694	0	0	0	0	0	0
Ccdc142	2.64447	0.0861012	0	1.30204	3.72425	0	0.185806	0.174788
Gm42688	0	0.227117	0	0.272099	0.84198	0.0864773	0	0
Mrpl53	19.7861	37.2012	31.2685	93.8515	64.4933	33.448	26.8031	40.8267
Mogs	5.32964	5.06379	2.89676	9.18378	14.2537	3.6746	4.18981	7.08953
Wbp1	20.807	27.6065	31.4389	41.2063	71.2084	46.8478	15.78	36.2828
Ino80b	4.91595	1.6599	7.52276	8.36719	17.074	2.29773	1.6526	5.30217
Rtkn	4.71473	4.04478	12.0919	11.2468	34.4183	20.4388	3.65585	13.8361
Wdr54	0.274922	0.0782479	0.440443	0.96831	1.68011	0.320887	0	2.33492
1700003E16Rik	0	0	0	0.19486	1.27896	0.412667	0	0.560389
Dctn1	5.86729	12.49	8.58078	33.9764	29.1228	10.5199	4.25929	8.24146
Slc4a5	0.057279	0	0.212174	0.0744156	4.51672	3.7689	0.996573	4.10385
Mthfd2	5.56924	8.10961	2.3443	13.8926	13.7594	15.1796	5.46235	28.122
Mob1a	47.9245	125.598	103.785	95.6007	99.8064	18.4754	45.6275	118.007
Bola3	57.7551	42.3723	23.577	53.0473	58.0948	35.7334	22.7958	35.6703
Tet3	56.4179	29.2245	35.305	21.7961	46.3518	35.6694	16.2844	21.2323
Dguok	4.40021	7.91352	7.35168	23.2384	33.9952	6.01266	3.42267	8.57839
Actg2	6.4096	2.22944	2.91752	2.83752	1.3197	1.08839	1.55224	0.702356
Stambp	7.06611	13.7147	9.98494	15.8009	28.1015	15.4366	8.0718	14.0202
Gm18537	0	0.176684	0	0.481129	0	0	0	0
Gm7424	0.280399	0.452059	0	0.376477	0.331237	0	0.569541	0
Clec4f	0	0	0	0	0	0	0	0
Cd207	0	0	0	0	0	0	0	0
Vax2	2.23241	0.534127	3.54377	0.248162	0.115571	0.789889	0.395187	1.58742
Atp6v1b1	0	0	0	0	0	0.357811	0	0
Ankrd53	0	0.034146	0.250271	0.688266	0.678225	0	0.189319	0.910156
Tex261	22.3739	35.4119	19.7684	46.0923	38.551	23.3462	18.2216	44.0954
Gm7443	0	0	0	0	1.14408	0	0	0
Nagk	11.4419	11.2268	11.6193	19.9799	52.0942	11.6744	12.1962	13.2504
Paip2b	11.5004	19.0193	9.2866	24.0811	20.9037	3.74612	7.50674	12.1075
Gm5312	0	0.153681	0	0	0	0	0	0
Gm6342	0.399005	0.679286	0.524482	0.477532	0.902646	0	1.28622	0
Zfp638	71.2004	68.3141	38.9778	55.3143	66.3613	11.6436	42.819	37.9076
Gm5138	0	0	0	0.503482	0	0	0	0
Gm43919	0	0	0	0	0	0	0	0
Dysf	0.157662	0.370978	0.883905	16.2092	3.38984	6.18997	2.57915	23.8612
Gm7498	0.680615	0.059876	0.437684	0	0	0	0	0
Cyp26b1	2.00084	0.436007	0.439887	137.992	0.0610154	0.184299	0.52225	0.749761
Exoc6b	21.926	40.3142	33.3374	32.0356	29.3046	10.0115	18.7818	30.4275
Gm7507	0.248894	0.991662	0	0.707864	1.45685	0.983992	0.575927	0.50403
Gm44011	0.996354	2.49229	0	3.03182	0	0	0	0
Npm3-ps1	0	0	0	0	0	0	0	0
Gm43954	0	0	0	0.311185	0	0	0	1.06995
Gm43955	0	0	0	0	0	0	0	0
Gm43957	0	0	0	0	0	0	0	0
Gm43959	0	0	0	0	0	0	0	0
Spr	24.1362	14.6433	7.60496	30.7601	62.4723	25.2915	9.39465	22.5966
Gm10444	0	0	0	0	0	0	0	0
Gm44285	0	0	0.711796	0	0	0	0	0
Spr-ps1	1.48334	1.46358	1.2781	1.13757	2.34412	2.06798	0.0872405	1.47
Emx1	0	0	0	0	0	0.245804	0	0
Sfxn5	6.69068	8.4482	6.87289	9.41275	30.6818	13.2704	6.50031	9.37246
Rab11fip5	10.6837	11.9146	17.6939	16.7259	6.48445	7.71677	4.09569	13.3325
Noto	0	0	0	0	0	0	0	0.893095
Smyd5	6.69106	6.0457	5.22802	14.4429	9.60656	9.21795	3.76627	7.5655
Pradc1	1.08008	7.01936	4.28892	6.64878	7.36	7.01383	2.16043	12.9938
Cct7	81.4213	146.131	77.5571	235.47	119.427	139.741	65.1809	157.076
Fbxo41	0.414914	0	0.0406668	0.0586021	0.115259	0.330957	0	0.675352
Egr4	0	0.0539094	0	0.243129	0	0.659864	0	0
Gm44023	0	0	0	0	0	0	0	0
Alms1	7.24468	8.77248	6.25173	4.7401	10.4798	3.80366	6.47986	11.4025
Nat8f7	0.220663	0.195587	0.179167	0.0239838	0.0723376	0	0.16538	0
Alms1-ps1	0	0.029131	0.408218	0	0	0	0.278952	0
Nat8f3	0.578697	0.880422	0.917159	0.340221	1.37985	0.378481	0	0.25644
Alms1-ps2	0.240727	0	0	0.357509	0	0.740078	1.28056	0
Nat8f6	0.97261	0	0.349333	0	0.27199	0	0.839359	0
Nat8f5	0	0	0	0	0	0	0	0
Nat8	0	0	0	0	0	0	0	0
Ptges3-ps	2.18017	72.3843	192.39	67.8982	55.9731	0	24.6141	94.628
Nat8f2	1.93575	0.313772	1.07783	0.1581	0.557439	0.164972	0.498988	0.224256
Gm43309	0	0	0	0	0	0	0	0
Nat8f4	0.566712	0.495217	0.0913527	1.43816	3.17951	1.68555	0.697012	0.493723
Nat8f1	0	0.0642267	0	1.43969	8.85697	0	0	0
Tprkb	15.589	20.9567	15.3336	31.5544	34.8226	12.0964	18.3625	36.6329
Gm18290	0	0	0	0.527301	0.359058	0	0	0
Nat8b-ps	1.57025	0	0	0.264656	0	0	0	0
Gm7542	0.339652	0.0916655	0	0.194683	0.398411	0.460374	0	0.621456
Dusp11	88.0052	97.5033	82.3273	114.191	138.314	30.546	41.2999	63.6438
Figla	0	0	0	0.200482	0	0	1.26062	0
Add2	0.338482	1.24077	1.66848	44.2035	3.59456	0	0.812765	1.19171
Gm19596	0	0	0	0	0	0	0	0
Tgfa	13.589	35.4441	15.2695	9.84055	21.7602	19.2206	21.152	49.6282
Gm7545	0	0	0	0.142005	0	0	0.244941	0.439038
Gm10443	0	0	0	136.999	638.51	103.337	0	273.031
Gm18862	0	0	0	0	0	0	0	0
Fam136a	5.82775	19.3568	8.37132	32.1438	21.3314	3.46621	4.71547	12.0657
Snrpg	165.255	193.951	108.674	443.445	223.323	61.7824	97.0338	79.4165
Pcyox1	32.3244	51.1202	67.4449	113.649	101.474	49.9849	24.4946	57.3551
Tia1	32.4663	43.2986	54.5596	66.395	52.5195	5.6899	10.327	15.4369
Gm44790	0	0.39742	0	0	1.76287	4.30667	0.283915	0
C87436	4.99324	6.12329	2.77077	8.48934	9.4052	7.19303	2.99221	7.09222
Pcbp1	59.6311	65.1422	71.825	150.236	148.973	72.2698	55.6885	71.2693
Asprv1	0.58298	1.32718	0.771386	0.69616	0.35264	0.576067	0.585332	0
Mxd1	52.891	51.8414	46.9538	12.6875	38.1289	15.543	25.9985	34.8086
Snrnp27	27.3879	54.7585	39.9831	59.6251	49.3089	11.6383	16.5803	26.826
Gmcl1	29.1994	23.0257	21.8641	12.1211	17.4873	6.05775	20.9222	12.7067
Anxa4	249.069	974.377	332.743	229.944	706.833	123.265	300.985	1239.99
Aak1	41.2025	69.9728	35.2582	46.5564	42.3072	51.0165	28.3772	109.357
Nfu1	48.7176	72.7275	25.5379	54.4626	50.1692	18.6249	21.3091	37.7062
Gfpt1	83.456	136.665	63.9117	42.3327	97.7914	70.0421	99.2056	163.411
D6Ertd527e	0.836877	1.31463	1.14587	1.18011	1.4545	8.60887	4.26032	6.57404
Antxr1	8.58704	2.38936	5.40661	33.3582	39.7538	179.481	42.5993	120.724
Gkn1	14.5785	3.61001	2.48566	0.110617	2.02154	1.9818	88.0061	510.624
Gkn2	15.6669	2.06857	3.61191	0.191302	714.638	109.23	222.318	3010.4
Gkn3	1.79324	0.644236	0	0	1.76408	0	9.97943	87.5997
Bmp10	0	0.146629	0	0	0	0.0594841	0	0
Arhgap25	0	0.015871	0	0.0712677	0.2093	0.559437	0	0.108405
Prokr1	0.354928	0.703545	0	5.30677	3.92495	5.33773	3.24266	55.3376
Aplf	8.69108	9.87751	5.38315	9.72559	5.9318	2.72342	4.66073	4.1553
Efcc1	0.469913	0.126185	0.41728	5.24952	0.288349	9.70153	0.622883	0
Gm5879	0.269421	0.754915	0.353127	1.1294	0.573103	0	0.26642	0.419586
Gp9	0.287929	0	0	0.166819	0	0	0.291171	0
Rab43	9.38131	18.3418	9.93837	26.4793	18.4809	26.6162	10.257	17.495
Gm45140	1.59885	0	0	5.39394	1.9829	0	0	0.00515331
Isy1	45.0248	26.6323	42.4719	30.9572	32.5283	46.7593	22.59	28.8174
Cnbp	256.489	642.467	358.852	681.209	618.731	121.217	233.503	561.031
Copg1	46.0269	66.3793	40.0655	116.719	73.4788	66.9822	37.8571	81.752
Hmces	24.7016	22.7651	20.6441	27.2171	40.6483	11.7482	19.8549	27.8586
Rps19-ps9	0	0	0	0	0	0	0	0
H1fx	0.385918	0	0	2.39512	0.231666	0	0	0
Rab7	618.04	994.404	589.389	356.673	381.958	953.517	428.57	966.767
Rpn1	74.9917	139.209	154.836	115.739	162.593	65.0485	58.6148	218.64
Gata2	0.133868	0.268076	1.0266	2.11393	0.402464	0	0.401632	5.97301
Dnajb8	0	0	0	0	0.295462	1.18256	0	0
Eefsec	3.16951	11.7911	12.3568	4.15104	7.00807	5.1191	5.07344	6.75798
Ruvbl1	29.4751	63.2707	50.3932	84.2349	39.346	30.4601	26.0688	29.376
Sec61a1	88.8406	134.67	98.4034	218.174	202.147	198.449	92.8293	176.731
Kbtbd12	0.0499439	0.409332	0.0653148	0.644414	1.0733	0.129806	0.193556	0
Mgll	0.348335	0.0754271	2.83486	12.5871	0.753221	1.54751	3.10404	0.199912
Abtb1	4.04944	4.17766	3.65345	16.5209	20.414	7.21749	1.05821	3.46532
Podxl2	2.34033	0.592284	5.76218	2.09674	1.04219	0	0	0
Gm36189	0	1.65253	4.25003	0.987139	0.681768	1.71553	1.86884	1.1443
Mcm2	12.4263	20.1822	19.4244	11.7205	6.38268	6.61068	4.90291	12.2496
Tpra1	8.41952	15.2998	10.7599	30.397	41.8341	15.409	4.18741	15.6699
Gm44203	0	0	0	0	0	0	0	0
Plxna1	37.2869	35.4691	45.9508	75.4732	46.5867	52.5055	25.018	51.5893
Chchd6	1.27821	2.80317	3.69508	7.69557	5.09892	8.50311	1.50234	6.52559
Txnrd3	6.18526	8.98722	4.59417	9.66242	6.01971	6.1225	3.80231	5.15073
Vmn1r-ps25	0	0	0	0	0	0	0	0
Vmn1r40	0	0	0.110231	0.152379	0	0	0	0.485249
Vmn1r41	0	0	0	0	0	0	0	0
Vmn1r-ps26	0	0	0	0	0	0	0	0
Vmn1r-ps27	0	0	0	0	0	0	0	0
Vmn1r42	1.00165	0.411516	0.406505	0.630886	2.77664	15.4695	5.05655	6.41457
Vmn1r43	0.287106	0.544905	1.07552	0.830909	0.295594	0.0326309	0.0946896	0.278419
Vmn1r44	0	0.079403	0.510712	0.36386	0.587719	0	0.154062	0.389487
Vmn1r-ps28	0	0	0	0.92336	0	0	0	0
Vmn1r45	0	0	0	0	0	0	0	0
Vmn1r46	2.48144	2.36574	1.69409	2.48106	3.03617	0.787035	1.6564	1.43316
Vmn1r-ps29	0	0	0	0.384425	0	0	0	0
Vmn1r47	0.0641569	0.0256436	0.0830433	0.0190557	0.1746	0	0	0
Vmn1r48	0	0	0	0	0.153059	0	0	0
Vmn1r-ps31	0	0	0	0	0	0	0	0
Gm20534	0	0	0	0	0	0	0	0
Vmn1r49	0.0651533	0.165959	0.297859	0.222644	0.200547	0	0.130355	0.172112
Vmn1r50	4.41799	1.00754	1.80483	0.820198	1.44903	0.995659	2.13953	0.785546
Vmn1r51	1.05874	0.286973	0.360982	0.209959	0.0646369	0.802955	0.276448	0.0908934
Gm20426	0	0	0	0	0	0	0	3.86087
Vmn1r-ps32	0	0	0	0	0.308173	0	1.30986	0
Vmn1r52	0	0	0	0.0463438	0	0	0	0
V1ra8	0	0	0	0	0	0	0	0
Vmn1r53	0	0	0	0.125255	0	0	0.214386	0.766864
Gm4287	0	0	0	0	0	0	0	0.949531
Vmn1r-ps34	0	0	0	0.153698	0	0	0	0
Vmn1r54	0.064751	0	0	0.0393455	0	0	0	0
BC048671	0.284182	0	0.38254	0	0	0	0	0.348594
Chst13	0.135125	0.144701	0	14.4746	0.491262	0.177757	0.54239	0
Uroc1	0.0619745	0.148899	0	0.150725	0.304032	0	0.0619636	0.109671
Zxdc	7.73661	11.2327	7.64888	27.8418	18.5714	7.7772	4.13752	10.3908
Cfap100	0.367481	0.822635	0.0922432	2.87462	0.951438	7.85528	0	0.249267
Klf15	1.45961	0.180149	0.126619	0.348581	2.82521	6.15403	0.439656	0.782671
Aldh1l1	12.8118	11.5508	13.182	5.07729	0.0851789	5.11598	6.40699	19.5849
Slc41a3	0.698135	0.573853	1.17005	6.06072	0.913874	0.845543	0.282133	0.493058
Iqsec1	13.6974	55.3505	21.8363	53.2608	20.2133	57.8211	17.5745	37.8954
Rpl21-ps12	1.62027	1.35972	3.47294	0.507844	2.55777	2.86682	0	3.04977
Ppp1r2-ps2	0	0.46862	0	1.80195	0	0	0	0
Nup210	2.85092	7.89989	3.42403	1.28621	1.80485	7.17457	1.67388	3.52754
Hdac11	1.52146	5.74796	1.78682	6.20544	6.30066	4.38945	2.72461	3.40823
Fbln2	89.9855	187.1	211.294	365.494	13.5367	16.861	32.5069	61.0868
Wnt7a	4.66371	15.4572	4.24412	0.830805	25.7389	15.4976	12.4274	21.7676
4930471M09Rik	0	0	0	0.066015	0	0.143795	0	0
Gm4575	0.538161	0.375931	0	0.710381	0	0	0.536619	0.526207
Gm44629	0.248889	0.200879	0.360461	0.0741157	0	0.331016	0.120918	0.228679
Chchd4	3.67736	8.75985	3.18865	7.72319	11.5619	5.36602	5.83471	9.6142
Tmem43	26.1325	20.9931	29.9619	44.9998	82.0362	68.1696	29.8714	42.7654
Xpc	4.46256	7.19198	7.46951	6.56432	12.9238	4.74096	3.13212	5.18941
Lsm3	25.6555	55.9427	25.2676	135.423	56.8144	11.7277	10.5161	43.7253
Gm45215	0	0	0	0	0	0	0	0
Slc6a6	69.6153	112.067	114.183	219.475	105.864	67.9277	40.7346	59.6449
Grip2	11.9785	1.40865	5.06931	1.40474	2.06179	2.96759	3.74189	1.43966
Ccdc174	11.6614	19.4531	18.53	15.8695	19.7771	5.64452	17.5378	17.7277
4930590J08Rik	3.30223	1.81769	1.21531	0.969648	1.83215	1.85281	1.27081	0.942097
Fgd5	1.7006	0.476329	0.709882	0.339804	2.36438	1.47186	0.469638	0.166608
Nr2c2	25.7112	34.6015	20.7181	27.8025	34.1978	31.693	20.1425	34.5453
Mrps25	20.5489	39.7435	25.3264	56.3622	42.2778	13.8568	13.4776	20.2388
Rbsn	2.04524	8.85408	5.39041	14.9802	16.5069	9.8512	3.57032	8.08334
Trh	0	0	0	0	0	0	0	0
Gm44803	0	0	0	0	0	0	0	0
Gm44024	0	0	0	0.377022	0	0	0	0
Prickle2	0.525522	0.091062	0.0685286	0.434752	0.187114	0.227277	0.524493	0.0926053
Gm17797	0	0	0	0	0	0	0	0
Adamts9	11.0844	28.568	6.53508	2.80753	29.5777	6.26376	6.42988	16.8821
A730049H05Rik	0.6905	3.21022	1.42333	0.287517	5.26109	1.19954	1.0627	1.19079
Gm15737	0.629206	0.277061	0.185774	0.137217	0.502357	0.0543358	0.316986	0.0759945
Gm5313	0.498505	0.335116	0	0.291145	0.593083	1.33342	0.503089	0.505844
Gm7812	0	0	0	0	0	0	0	0
Magi1	36.0499	20.9122	30.2173	21.9013	108.35	28.9083	19.0973	45.7868
Gm44307	0	0	0	0	0	0	0	0
Gm19908	0	0	0	0	0	0	0	0
Gm7825	0	0	0	0	0	0	0	0
Gm44315	0	0	0	0	0	0	0	0
Slc25a26	5.17261	5.12456	3.55655	8.10105	7.28657	1.74545	2.76403	3.2035
Lrig1	32.6434	24.455	25.7062	16.0333	24.7468	13.8359	6.05958	14.2932
Gm7833	0	0	0	0	0	0	0	0
Gm44100	0	0	0	0	0	0	0	0
Kbtbd8	0.318529	0.764803	0.892148	0.138835	1.06323	0.177288	3.60655	1.04478
Gm17822	0	0	0	0	0	0	0	0
Gm5723	0	0.231187	0	0	0	1.22578	0	0
Gm10234	0	0	0	0	0	0	0	0
Suclg2	30.7653	67.0887	39.8422	32.9349	45.693	35.6347	21.2881	77.5698
Gm7838	0	0	0.264248	0	0	0	0	0
Gm5881	0	0	0	0	0	0	0	0
Fam19a1	0.479425	0	0	0.706988	0	0.234375	0.586772	0
1700123L14Rik	0	0	0	0	0	0	0	0
Fam19a4	0	0	0	0.0595279	0.120314	0.645752	0.593139	0
Eogt	8.47151	26.8657	11.9944	14.3499	24.5486	59.0144	11.4136	57.776
Tmf1	33.8916	52.8198	38.2969	49.2798	32.1216	11.2417	40.9246	44.0707
Uba3	46.094	84.0281	74.6177	156.953	74.1011	6.80969	25.9274	54.4231
Arl6ip5	11.5376	11.0535	10.8911	59.4827	12.7853	8.34421	7.78049	10.7504
Lmod3	0	0	0.128207	0	0	0	0.488125	0.17321
Frmd4b	20.9309	28.6476	20.238	3.09751	44.3148	33.2951	30.0412	52.6831
Gm19653	0	0	0	0	0	0	0	0
Mitf	0.228206	0	0	1.54242	2.46386	0.535946	0.607637	0
Gm15531	0	0	0	2.30503	0	0	0	0
Gm765	0	0.125204	0.0878053	0	0	0	0	0
Gm32308	0	0	0	0	0	0	0	0
Gm32381	0	0	0	0	0	1.01311	0	0
Foxp1	203.311	187.161	199.173	109.339	280.256	808.656	196.909	412.325
Gm20696	5.34149	3.47753	1.78996	7.61049	8.11619	0.625196	0.976182	0.103807
Eif4e3	4.96656	1.43038	11.7539	2.23571	1.68738	3.90842	6.17617	0.393644
Gpr27	0.179536	0	0	0.1085	0	0	0	0
Prok2	0	0.107028	0	0	0	0	0	0
Gm5314	0	0	0	0	0	0	0	0
Gm6681	1.04917	0.135201	0.702797	0.571426	0	0	0	0
Tpt1-ps3	1603.25	896.847	1814.36	425.742	586.749	909.402	1093.15	1124.35
Rybp	15.5253	35.5905	26.0801	23.2144	26.9316	29.5881	25.0479	29.9915
Gm18422	8.68036	9.0758	6.7183	8.08504	7.60999	0.637956	6.1066	4.90278
Shq1	7.03776	4.78173	5.30379	4.66096	3.0706	3.6797	2.70545	3.12394
Gm6565	2.78412	2.56135	1.373e-05	13.4007	7.40549e-05	5.52729e-07	17.5712	11.0247
Gm44108	0	0	0	0	0	0	0	0
Gxylt2	2.07347	0.586236	2.08118	4.83555	0.615306	2.26303	1.54325	0.946216
Gm15576	0	0	0	0	0	0	0	0
Ppp4r2	82.4551	179.592	139.326	101.619	69.7505	10.7611	65.6204	120.449
Gm43941	5.94994	0.495642	1.54744	0.946457	0.195318	1.65429	5.71765	0
Gm19726	0	3.56192	0	0	0	0	0	0
Pdzrn3	47.94	49.7144	34.7997	1.17512	0.141056	1.38066	7.81601	0
Gm32453	1.14131	1.05489	1.09053	0	0	2.93527	0	2.7452
Gm7924	0	0	0	0	0	0	0	0
Cntn3	2.03468	0.618148	0.731844	0.854716	0.429337	1.21952	1.06693	0.524681
Gm44422	0	0	0	0	0	0	0	0
Gm44429	0	0	0	0	0	0	0	0
Gm44449	0	0	0	0	0	0	0	0
Gm44295	0	0	0	0	0	0	0	0
Chl1	0.683403	0.164554	0.791403	3.47192	1.67281	0.93028	3.309	19.8787
Gm7946	0	0	0	0	0	0	0	0
Gm21054	0	0	0	0	0	0	0	0
Gm18100	0	0	0	0	0	0	0	0
Cntn6	0	0	0	0	0.0737747	0	0	0
Gm5315	0.810007	0.123822	0	0	0.140676	0	0.464028	0.206083
Gm4602	0	0	0	0	0	0	0	0
Cntn4	0.0742959	0.0396863	0	0.244178	0.0909354	0	0.0743287	0
Il5ra	1.76307	1.14252	0.330636	0.625089	0.629659	0.530695	0.676397	0.241744
Trnt1	21.3382	50.2922	26.1235	41.9761	32.6095	4.32876	25.1656	40.7844
Crbn	8.40238	18.8758	13.3913	30.2134	21.6623	2.45699	5.35952	16.9845
Gm6064	0	0.210804	1.10029	0	0	0	0	0
Gm44399	0	0	0	0	0	0	0	0
Gm44277	0	0	0	0	0	0	0	0
Lrrn1	0	0.104873	0	18.1121	18.606	0.0730116	0.168323	0
Gm19177	0	0	0	0	0	0	0	0
Gm44279	0	0	0	0	0	0	0.741168	0
Setmar	0.556175	2.44373	1.2868	2.43816	3.53797	3.39961	0.139558	2.88163
Sumf1	34.0646	26.165	25.1096	46.0543	49.004	10.9303	35.568	31.8836
Rpl36-ps12	3.62272	7.208	3.62251	10.0634	3.70215	18.8777	2.63569	12.5571
Itpr1	11.1222	10.1458	7.75727	5.71469	77.8595	54.9578	25.593	22.4805
Gm16433	0	0	0	0	0.354686	0	0	0
Bhlhe40	173.891	181.794	241.633	189.479	147.416	312.89	188.345	305.789
Arl8b	53.5297	88.7581	61.051	83.6374	88.8007	11.3585	43.0576	104.983
Edem1	35.3132	34.6068	32.7264	48.2649	68.7707	18.738	24.4152	56.1093
Gm6749	1.08399	0	0	1.76548	0	0	0	0
Gm29781	0	0.192318	0.997357	0	0	0	0.725869	0
Gm32858	0	0	0	0	0	0	0	0
Gm44125	0	0	0	0	0	0	0	0
Gm4605	0	0	0	0	0	0	0	0
Gm44161	0	0	0	0	0	0	0	0
Gm44162	0.568426	1.23857	0	0.62237	0	2.58359	1.16656	0
Gm19039	0	0	0	0	0	0	0	0
Grm7	0	0	0	0.0815238	0	0	0	0
Gm20386	0	0	0	0	0	0	0	0
Lmcd1	3.33663	0.171738	16.7748	6.69125	4.35942	5.73428	2.05979	2.51786
Ssu2	0	0	0	0	0	0	0	0
Gm44336	0	0	0	0	0	0	0	0
Cav3	0	0	0	0	0	0	0	0
Oxtr	0.409068	0.106851	0.456552	0.243223	0.274716	0.305286	0.348696	0.121948
Gm15519	0	0	0	0.191627	0	0	0	0
Gm5578	0	0	0	0	0	0	0	0
Rad18	29.8761	54.6245	34.1078	25.0708	8.42925	4.64967	9.86553	26.044
Srgap3	9.02949	8.76527	27.1398	49.3276	5.11326	2.36109	4.28925	0.319054
Gm6134	0	0	0	2.65472	0	0	0	0
Gm43865	0	0	0	0	0	0	0	0
Gm8083	0	0	0	0	0	0	0	0
Thumpd3	34.608	60.2904	35.3325	63.719	55.0049	11.7162	26.2795	40.7055
Setd5	201.488	232.191	161.77	113.022	145.558	153.715	103.901	186.25
Lhfpl4	10.4356	4.71385	3.74653	4.96794	6.40387	8.14066	4.87027	2.29818
Mtmr14	15.9217	21.8174	22.7904	15.6694	24.6868	12.0681	14.4712	19.7055
Cpne9	1.10432	0.692416	0.727127	0.789572	1.09985	0.493897	1.27649	0.181614
Brpf1	42.938	24.7379	30.5336	23.8884	21.3588	28.1286	36.5885	18.7046
Ogg1	7.19548	5.04827	10.2967	19.2135	12.892	11.0864	2.22065	12.5562
Camk1	3.7833	8.2596	6.75781	25.125	35.4674	4.20044	5.33882	10.8327
Gm20589	7.53659	1.7554	3.76274	2.03162	2.83029	3.17784	4.47871	1.82267
Tada3	12.8213	21.1036	20.9665	32.8487	26.3744	24.5316	9.15935	13.2252
Arpc4	102.013	159.958	145.652	257.414	209.524	136.187	64.1601	128.787
Ttll3	1.34706	2.7532	6.66797	4.09284	6.24879	5.06018	1.51527	1.84682
Rpusd3	1.50868	3.13614	2.62993	7.21706	9.08295	5.34307	2.78531	1.85852
Cidec	1.04508	0.279737	0.172532	1.09194	2.41379	0.171739	0.339627	1.22527
Gm43928	0	0	0	0	0	0	0	0
Jagn1	54.5543	80.5624	64.8668	48.3826	47.4704	38.3295	41.5188	55.8495
Il17re	13.3037	22.2065	12.5596	0.629438	34.169	10.4839	10.8848	17.1279
Il17rc	12.9633	7.96575	9.57673	6.08619	33.3683	30.6869	6.22175	30.4046
Creld1	9.82912	21.1678	13.8276	64.9758	77.7246	41.7052	15.2559	30.5166
Prrt3	0.253166	0.306302	0	0.360953	1.39073	2.12672	0.189854	0.112019
Emc3	48.0869	82.0748	59.7105	58.1279	46.8921	41.3778	39.6673	73.3132
Fancd2	1.8553	2.7352	4.48243	1.78245	1.48562	0.50943	0.369752	2.80868
Gm44232	0	0	0	0	0	0	0	0
Fancd2os	0	0.103828	0	0.473353	0	0	0.186794	0
Brk1	30.0321	74.8962	33.3681	178.46	190.269	47.2908	29.6023	73.9179
Vhl	5.63436	7.30742	6.39066	7.14486	11.3676	11.0275	9.25176	8.23231
Irak2	35.0722	54.6512	48.4045	16.76	75.5496	112.472	40.3594	73.8979
Tatdn2	29.2727	30.8637	23.2404	18.5333	30.4141	13.0872	20.9467	19.6243
Ghrl	6.94161	2.77893	3.50438	4.13591	34.0652	4.77991	2.85726	0
Sec13	24.1339	44.0191	29.4026	95.9377	72.5686	36.3289	16.8906	40.4224
Atp2b2	0.415857	0.292999	0.150524	0.310571	0.572083	0.357583	0.0287899	0.354203
Gm43911	0	0	0	0	0	0	0	0
Gm43932	0	0	0	0	0	0	0	0
Slc6a11	0	0	0	0	0.0614055	0	0	0
Gm8132	0.445406	1.44707	0.611324	1.74748	1.54021	0	1.40365	0
Slc6a1	1.91098	0.39222	0.396003	0.371796	0.494843	0.360067	0.942052	0.275136
Hrh1	0.228236	0.26417	1.00513	0.184458	0.0930903	0	0.152238	0
Atg7	26.3024	49.6166	41.2279	33.1971	53.3939	50.9752	15.0343	55.8034
Gm19040	0.0434137	0.382365	0.567298	0.583923	1.01474	0.732737	0.520389	0.153313
Gm44332	0	0	0	0	0.910204	0	0	0
Gm44331	5.13306	2.00018	12.1937	0.518133	3.27889	0	3.22409	2.0545
Vgll4	7.17391	15.3467	19.7951	51.6844	19.8454	26.7378	11.4284	22.4361
Tamm41	7.76282	26.4245	6.6914	25.214	22.3356	6.00155	3.06719	16.269
Gm44010	0	0	0	0	0	0	0	0
Syn2	1.17557	0.0654914	0.118845	0.388415	0.576662	0.118196	0.523843	0.274318
Gm18325	0	0	0	0.534277	0	0	0	0
Gm17482	0	0	0	0	0	0	0	0
Timp4	0.150323	0.0298492	0.0495417	0.113677	0.0459675	0.0991181	0.114284	0
Pparg	8.41465	166.146	6.2433	35.8893	47.4482	13.7318	24.7377	85.5646
Tsen2	3.57995	4.07116	2.24383	12.5914	5.69096	4.6265	1.81425	3.97454
Mkrn2os	4.18647	8.85239	1.37754	0.839536	11.3378	2.53727	6.0308	3.71994
Mkrn2	11.7896	19.1619	13.8061	19.389	28.9879	41.7712	17.7048	25.4576
Raf1	23.8164	23.1042	17.8644	28.8489	59.3157	28.6323	22.4972	33.6307
Gm14335	0.972823	1.23573	1.34566	0.926562	3.06151	0.868769	1.95312	2.34647
Tmem40	2.19689	5.00609	2.34405	0.163885	11.0355	7.93158	1.94988	8.21416
Gm44180	0	0	0	0	0	0	0	0
Cand2	1.21007	0.797613	0.966316	0.971486	3.97122	8.418	2.31051	3.61465
Rpl32	1089.14	3419.83	1079.78	5379.98	4971.39	3684.61	855.328	3025.36
Efcab12	0.753539	0.411047	0.985221	0.963632	1.09792	0.396848	0.916083	0.759392
Mbd4	4.60515	3.32478	5.65392	4.2085	5.98345	2.2261	2.68221	4.00061
Ift122	4.8319	1.70926	5.26031	4.89835	5.39834	4.29126	3.96916	5.96698
Rho	0.0444444	0.0788317	0	0.108507	0.163997	0	0	0.470917
H1foo	0	0.25705	0.26343	1.49815	0	4.08406	0	1.16191
Plxnd1	29.9031	13.0098	14.511	53.8594	12.4001	18.9188	3.98317	5.75785
Tmcc1	84.8322	53.0747	49.9132	48.9424	51.7746	29.8379	50.8495	40.8679
Gm8203	221.22	825.812	689.387	362.63	390.247	705.271	204.472	536.045
Gm8213	1.73506	0.237424	0	0.908395	0	0	0	0
Washc2	24.0979	22.4677	22.4913	50.2764	32.8487	10.5396	14.3953	20.3703
Zfand4	1.82692	5.16157	15.0771	1.2939	1.68097	0.332665	0.379417	0.941046
2020-03-08	45.2125	37.4654	23.8011	24.5067	43.748	9.9663	18.2178	31.7866
Alox5	0.853229	0.109828	2.9382	1.65937	0.493682	0.933331	1.30986	0.220563
Gm44076	0	0.166651	0	0	0	0	0	0
Olfr211	0.168624	0.0354328	0.113916	0	0.0605139	0	0	0
Olfr212	0	0.212272	0.312875	0.385037	0.291528	0.207398	0	0.281817
Olfr213	0	0	0	0	0	0	0	0
Gm5580	0	0	0	0	0	0	0	0
Olfr214	0	0	0	0.110114	0	0	0	0
Olfr215	0.054999	0	0	0.0678714	0	0.137112	0.207694	0
Gm18485	0	0	0	0	0.256828	0	0	0
Zfp422	21.2953	58.3721	22.3952	15.5965	23.1252	5.71799	18.8417	28.5165
Rassf4	0.158117	0.969739	0.102464	0.157703	4.38943	9.16265	0.138179	0.599617
Depp1	2.81136	38.2603	2.10021	0.938163	50.1325	85.6696	23.6424	57.5076
Tmem72	16.6252	10.9033	14.2794	20.7773	21.1293	3.7783	6.72965	6.27566
Gm43926	0	0.466495	0	0	0	0	0	0
Gm43929	0	0	0	0	0	0	0	0
Cxcl12	2.4263	0.0506198	4.4005	3.56777	0.508816	0.247467	0.385357	0.83047
Rpl28-ps4	0	0	0	0	0	0	0	0
Gm6227	0	0	0	0	0	0	0	0
Gemin6-ps	0	0	0	0	0	0	0	0
Zfp637	8.69382	10.7586	6.10332	12.7901	18.3272	14.8366	4.51147	13.0802
Zfp239	8.29011	0.913729	7.53747	24.0471	7.46512	1.47127	6.6788	5.32555
Hnrnpf	249.708	418.866	338.14	308.747	282.567	129.994	180.251	293.741
Fxyd4	7.37398	8.23714	3.14252	13.2772	21.0744	72.2123	22.4342	123.898
Gm4875	0	0.0906494	0	0	0	0	0	0
Rasgef1a	0.198081	0.42364	0.764638	0.154867	25.6726	13.6133	4.46406	6.02607
Csgalnact2	3.6416	7.99772	4.17926	9.60233	57.6154	10.1162	11.297	18.8435
Ret	1.81791	0.577178	1.18155	1.07951	6.61923	7.6983	2.5566	1.49739
Bms1	27.2565	53.0445	34.2508	36.7137	28.49	29.421	30.0064	31.3186
Zfp248	0.416073	1.7689	2.85719	5.17159	5.28626	0.90324	1.23743	2.02659
Zfp9	2.18909	2.73732	2.56149	22.3966	10.0514	4.94298	3.27301	4.34723
Ankrd26	2.68637	9.14267	20.2447	10.1997	4.32067	1.21068	6.02647	3.55159
Cacna1c	0.52942	0.8159	0.653136	4.5485	0.735456	8.1187	5.838	1.83934
Gm18981	0	0	0	0	0	0.184749	0	1.25332
Dcp1b	4.38404	5.73811	2.06942	4.34609	9.4787	3.89285	3.55881	4.93741
Cacna2d4	5.21089	1.26327	1.48759	1.15874	2.69356	8.35336	7.53889	3.92938
Lrtm2	0.248223	0.0827526	0.080902	0.854752	0.68474	0.324353	0.248498	0.983368
Adipor2	24.4837	45.5392	18.6265	41.906	36.4906	34.9804	21.2825	55.4178
Wnt5b	0	0	0	0.803471	0	0.134279	0.0996611	0
Fbxl14	31.0535	31.3667	24.2091	20.2578	19.3868	18.2738	33.9132	22.7464
Erc1	108.11	107.545	117.02	96.0662	48.3745	39.6461	70.2834	58.662
Gm15532	0	0	0	0	0	0	0	0
Rad52	18.1011	7.92998	24.6463	22.405	15.3797	8.34716	6.3876	8.16469
Wnk1	224.227	238.023	210.562	540.859	216.132	64.2971	162.256	259.284
Gm16199	11.6051	40.9104	17.618	83.4888	27.5748	3.19849	5.73353	27.8774
Ninj2	0	0.509018	0	0.18129	0.741058	0.424924	0	1.09336
B4galnt3	4.751	2.81837	5.9532	0.17532	0.5549	1.18472	2.90611	3.40691
D330020A13Rik	0	0.242618	0.301689	0	0	0.372977	0	0
Ccdc77	19.2503	16.7524	9.69722	11.2775	12.5257	14.0667	9.89196	6.74594
Kdm5a	91.2717	81.514	67.3149	69.6317	64.3924	32.9452	56.1682	56.4175
Il17ra	10.1158	9.35543	5.94039	26.6834	6.8573	12.7535	9.6123	7.69135
Tmem121b	0	0.0112259	0	0.231297	0.0517834	0.218513	0.0420353	0
Hdhd5	5.25821	2.30889	2.66579	4.17134	5.76602	0.979007	1.25192	0.809358
Gm44074	0	0	0	0	0	0	0	0
Cecr2	2.23832	1.20646	0.88743	1.78029	2.24861	7.12288	4.08852	2.70341
Slc25a18	1.03292	0.859639	0.453852	1.24172	2.23275	1.50537	0.115053	0.408751
Atp6v1e1	29.4922	52.2378	40.9666	155.037	147.609	39.8047	29.519	60.8694
Bcl2l13	6.98432	11.5592	7.71899	13.9791	13.8714	6.51001	4.49369	8.6741
Bid	7.8239	10.7707	13.4519	6.73643	2.77736	5.50733	3.75845	7.44111
Gm17812	6.15092	0	0	0	0	0	0	0
Mical3	22.0753	13.6162	19.1505	51.5612	20.3216	0.415755	11.4007	0.374833
Minpp1-ps	0	0	0	0	0	0	0	0
Pex26	9.42803	19.9744	16.0335	8.01219	13.5112	10.8619	6.31215	12.527
Tuba8	0.285608	1.32328	1.62749	0.1724	22.2963	10.8334	2.66965	5.75068
Usp18	0.624931	14.1683	3.1342	1.19936	2.14098	0.328359	0.877517	3.03919
Slc6a13	0	0	0	0	0	0	0	0
Slc6a12	0	0.0713157	0	0.048671	0	0	0	0
Iqsec3	0.351036	0.100592	0.0821682	0.114882	0.0781816	0.536764	0.28532	0.163744
Gm43922	0	0	0	0	0	0	0	0
Gm43933	2.18504	0	0	0	0	0	0	0
Gm43934	0	0	0	0	0	0	0	0
Gm43945	0	0	0	0	0	0	0	0
A2m	1.60581	0.404588	0.699551	0.108897	0	0	1.06942	0
Gm44018	0	0	0	0	0	0	0	0
Gm7298	0.440855	0.0117606	0	0.0538196	0	0	0.0880767	0
Mug1	1.77177	0.863864	0.0576124	0	0	0	0	0
Gm44173	0	0	0	0	0	0	0	0
Mug4-ps	0	0	0	0	0	0	0	0
Mug2	0	0	0	0.0273842	0.055186	0	0	0
Gm44184	0	0	0	0	0	0	0	0
Gm10319	0	0	0	0.10094	0	0	0	0
Mug-ps1	0	0	0	0	0	0	0	0
Klrg1	0	0	0	0	0	0	0	0
Gm6637	1.08838	0	0	0	1.12309	0	0	0
Gm44227	0	0	0	0	0	0	0	0
M6pr	73.2654	103.003	88.9113	74.4977	85.5452	20.3621	56.48	87.7519
Phc1	26.7087	44.2288	19.4249	20.4083	16.9503	28.1765	11.5232	21.1787
Gm19254	0	0	0	0	0	0	0	0
Rimklb	0.0868465	0.0463346	0.33568	0.12604	0.106838	0.442698	0.0867508	0
Gm8430	0	154.218	0.019156	122.649	238.623	44.5246	0	207.573
Mfap5	20.3815	0.201329	11.7408	18.2149	2.00307	0.792695	5.08064	0
Aicda	0	0.218306	0	0.215361	0.108763	0	0.366027	0.158138
Gm16557	0	0	0	0	0	0	0	0
Gm8459	0	0	0	0	0	0	0	0
Apobec1	41.8124	25.6795	28.5575	0.844538	1.95436	0.612281	24.2037	7.82357
Gdf3	0.430582	0.534931	0.300715	0.751214	2.25437	0.348017	0.448705	0.372472
Dppa3	3.09704	0	0	0	0	0	0	0
Gm10420	0.339483	0.186792	0	0.835248	1.23196	0	0	0.620547
Gm10224	1.16557	0.614653	0	0.303968	0	1.64093	0.615935	3.17374
Nanog	0.35369	0.6439	1.21272	1.15172	0.92517	0.635346	0.627187	0.807726
Slc2a3	0.758694	0.489117	0.553942	0.654683	2.44823	0.31925	0.18934	0.136262
Gm4482	0	0	0	0	0	0	0	0
Foxj2	29.0046	25.255	12.1425	17.4184	21.9762	37.4805	14.5464	27.8213
C3ar1	0.532718	1.93611	0.191921	0.473393	0.486741	0.315403	0.291748	0.654819
Necap1	15.3569	20.6657	11.1294	49.0454	27.7894	6.8677	12.4245	13.9198
Gm5316	2.17671	2.37017	2.99184	2.77325	2.38612	1.24053	1.79446	0.793339
Clec4a1	0	0.0387172	0.191259	0.172676	0.699709	0.190436	0.14514	0
Clec4a3	0	0.382081	0	0	0.243721	0	0	0
Clec4a4	0	0	0	0	0	0	0	0
Clec4b1	0	0	0	0	0	0	0	0
Clec4a2	1.01912	2.56561	1.4117	5.71838	7.56719	0.70835	0	2.85645
Gm44132	0	0	0	0	17.6148	0	0	0
Gm44147	0	0	0	0	0	0	0	0
Clec4b2	0.201463	0	0	0	0	0	0	0
Gm5883	1.34365	0.729651	1.88845	0	0	0	0	0
Clec4n	0	0.330655	0.279559	1.16167	1.98809	0	2.47676	0
Clec4d	0	0	0	0.160414	0	0	0	0
Clec4e	0.206058	0.0412393	1.69596	0.560972	0	0	0.257393	0
Vmn2r19	0	0	0	0	0	0	0	0
Vmn2r20	2.02966	0.334567	0.865115	0.421377	0.363396	0.668964	0.819482	0.182502
Vmn2r-ps31	1.85513	1.33144	0.861038	0.933448	1.11173	0.856858	1.6633	0.558099
Vmn2r21	0	0	0	0	0	0	0	0
Vmn2r-ps32	0	0	0	0	0	0	0	0
Vmn2r22	0.738592	0.175545	0.449309	0.377326	0.392919	0.731538	0.517507	0.255886
Vmn2r23	2.23486	0.485999	1.00815	0.809935	1.02703	0.58157	1.21127	0.578569
Vmn2r24	1.2456	0.582324	0.453691	0.622667	0.77669	0.347698	0.316198	0.663915
Vmn2r25	2.12106	0.337078	0.657289	0.488944	0.521454	0.284301	1.46735	0.214103
Gm5317	0	0	0	0	0	0	0	0
Gm44823	0	0	0	0	0	0	0	0
A330044P14Rik	1.36422	2.18814	1.7858	1.75058	1.68703	0.252359	1.31784	0.629545
Vmn2r26	0.916839	0.28627	0.535488	0.142252	0.304157	0.164877	0.543907	0.126857
Vmn2r-ps33	0	0	0	0	0	0	0	0
Vmn2r-ps34	0.840244	0.540572	0.445941	0.201177	0.607712	0.444249	0.348998	0.903495
Vmn2r27	2.40269	0.435512	1.23422	0.138721	0.510794	0.475172	1.65951	0
Gm6423	0	0	0	0	0	0	0	0
Gm6308	0	0.461859	0	1.50736	0	0	0	0
Cd163	0.0764324	0.188301	0.40859	0.187049	0.0953545	0.199108	0.157178	0.410457
Pex5	1.66387	9.09146	5.76669	17.9597	11.6086	4.8485	4.10114	5.79113
Clstn3	0	0	0	0.379352	2.96941	0.537584	0.918089	0
C1rl	0.419801	0.149512	0.0920719	1.31724	1.63371	4.4643	1.26203	3.2271
C1ra	1.27149	0.490451	0.277833	1.62897	6.40176	3.38719	2.11969	2.12722
C1s1	9.61772	0.283481	2.57037	4.24211	3.55502	1.32502	3.309	0
Gm18840	0	0	0	0	0	0	0	0
C1rb	0	0	0	0	0	0.254407	0	0
C1s2	0	0	0	0.0501565	0	0	0	0
Lpcat3	20.0909	46.1276	59.132	49.3128	123.775	67.7331	26.1708	94.016
Emg1	39.8495	83.6058	40.4364	210.907	108.402	54.2302	26.42	47.1767
Phb2	88.2305	142.482	86.4782	170.422	150.622	122.149	59.0532	122.708
Ptpn6	2.81126	20.2815	8.95655	3.09406	28.7904	7.75724	4.15932	6.89235
Grcc10	45.3806	43.4616	47.5114	363.18	463.876	177.778	35.2638	112.222
Gm45234	2.17228	0.694459	0.549135	4.11953	2.83247	0	0.360636	0
Atn1	36.1349	45.0608	33.4054	53.7521	61.3692	59.8078	23.4054	36.5674
Eno2	0.719065	0.204464	0.615192	4.70544	1.60526	1.60322	1.45108	0
Lrrc23	0	0.126847	0	0	0	0.817894	0.158529	0.564887
Spsb2	1.53768	3.93299	2.48242	10.3606	14.9727	21.2988	3.94188	10.6617
Tpi1	68.6083	192.139	94.301	472.61	221.223	194.129	73.8527	255.945
Usp5	8.40553	11.5606	14.3167	43.9362	30.0206	11.3552	6.44065	9.92606
Cdca3	11.2415	36.4854	10.8138	11.9884	2.27579	6.57224	1.45532	6.46503
Gnb3	0	0.0332777	0.49233	0.283524	0.150965	0.712329	0	0
P3h3	1.11785	0.849998	0.684423	3.29013	1.6858	0.490308	1.82732	0.794862
Gpr162	0.584022	0	0	0	0.291063	0.607892	0	0.131117
Cd4	1.09835	0.380675	0.352948	0.839005	1.1847	2.93622	1.41408	1.55121
Lag3	7.92169	1.66227	2.31298	2.64438	14.7167	81.4173	2.68539	13.581
Ptms	491.626	99.3066	480.108	1060.82	1207.99	301.123	299.086	225.025
Mlf2	51.4011	56.1168	79.5305	160.022	173.331	45.9215	30.1503	74.6951
Gm32536	0.821351	0.903831	0	0.425054	0	0	0	0
Cops7a	48.3464	66.6201	44.7848	81.0722	115.594	89.9262	39.7576	86.8089
Pianp	0	0	0.279102	0.0638241	4.05141	0.138836	0	0.18853
Zfp384	23.766	37.9195	18.8601	24.0874	35.8103	31.3897	18.6216	26.509
Ing4	12.0727	16.5512	11.6737	28.0595	32.3095	4.12718	7.86505	6.13143
Acrbp	3.71726	2.55561	1.40177	8.36216	28.3885	3.9167	7.30758	3.5619
Lpar5	0.164532	0.267061	0	0	0.396889	0.893247	0.496056	0.589477
Chd4	107.888	99.5017	142.052	153.207	111.927	73.851	82.6573	97.5406
Nop2	10.8169	15.9585	19.1619	46.477	22.3631	17.3884	7.16656	9.59357
Iffo1	0.629216	1.06052	1.96968	8.83359	1.91893	6.95425	1.68615	3.20924
Gapdh	2836.3	6619.5	2745.85	3437.29	1731.59	4362.84	2860.54	6537.45
Ncapd2	4.1712	37.8026	19.4972	29.6124	8.7579	15.0601	6.13564	13.8552
Mrpl51	27.4114	39.0517	14.366	101.247	87.6711	28.001	13.6294	47.921
Gm44487	26.6545	6.47625	10.1407	2.23245	6.04286	18.8303	17.0491	10.2148
Vamp1	23.1049	9.87505	9.79821	15.1921	30.9596	9.18289	9.36639	17.4244
Tapbpl	24.6372	3.83395	10.1907	4.24336	15.6847	10.8571	11.1639	6.9717
Cd27	1.52874	0.919296	3.35411	2.65569	7.55638	10.7304	2.46918	3.34837
Gm44259	0	0	0	0	0	0	0	0
Tuba3a	0	0.0404419	0	0	0	0	0	0.268185
Ltbr	68.2732	31.9589	32.4902	31.4295	52.0958	48.75	38.9614	31.4985
Scnn1a	8.2941	23.1902	4.21887	1.26707	373.963	336.134	53.7126	231.845
Tnfrsf1a	24.6457	35.8094	38.4514	66.5135	53.1329	59.1242	26.8806	51.0687
Plekhg6	5.64203	4.3495	3.23855	8.59266	5.9075	4.70475	1.64806	7.51745
Cd9	194.264	220.42	215.671	718.031	615.438	366.517	282.603	284.185
Vwf	1.19521	1.76441	3.6971	2.45222	5.14288	5.99059	2.54206	7.5637
Ano2	0	0	0	0.10507	0	0	0	0
Gm16303	0	0	0	0.513817	0	0	0	0
Ntf3	0	0	0	0	0	0.227097	0	0
Gm44431	7.29352	0.756434	0	0.936944	0	1.34711	0.949816	0
Kcna5	0	0	0	0	0.0903283	0	0	0
Kcna1	0.0512861	0	0	0	0	0	0	0
Kcna6	0	0	0	0	0	0	0	0
Ndufa9	38.8712	98.7347	51.055	172.232	149.595	112.063	51.1741	176.293
Akap3	0	0	0	0	0	0	0	0
Dyrk4	0	0	0	0	0.370529	0	0.318637	0
Rad51ap1	5.47955	2.4321	1.51567	3.77407	1.08215	0.666887	2.19206	1.16358
Gm17808	0	0	0	0.163885	0	0	0	0
D6Wsu163e	51.5368	34.6735	33.2472	23.3626	21.3589	74.8416	45.3052	33.2962
Gm43125	0	0	0	0.210588	0.431593	0	0	0
Gm43124	0	0	0	0	0	0	0	0
Fgf6	0.635101	0.145708	0	0.108737	0.110418	0.115729	0.234404	0
Fgf23	1.2166	0.39064	0	0.146035	0.147759	0.319466	0.610015	0
Tigar	2.73267	5.90137	2.83157	3.8118	5.10123	3.40659	3.30056	5.43698
Ccnd2	26.9377	36.5891	13.0473	37.5636	33.7367	12.659	67.683	67.9169
Gm18995	0	0	0	0	0	0	0	0
Tpi-rs11	0	0	2.80409	0.783595	0	2.8529	0	0
Gm4968	0	0.0808795	0	0	0.353375	0	0	0
Gm7308	0.800409	0	0	0	0	0	0	0
Gm43631	0	0	0	0	0	0	0	0
Gm34091	0	0	0	0	0	0	0	0
Parp11	4.70262	3.34882	6.93683	5.43156	9.82695	4.76866	2.41999	5.3861
Cracr2a	1.498	0.294735	0.733567	0.195671	12.6167	5.58982	4.86556	6.72751
Prmt8	1.91377	0.250483	0.231194	0.197188	14.0633	139.089	22.416	7.60917
Gm42739	0	0	0	0	0	0	0	0
Tspan11	0.472727	0.640935	0.411616	4.26161	209.897	88.3297	11.474	14.4458
Tspan9	29.9313	26.1648	41.883	17.6473	52.9498	62.9802	15.5281	34.7666
Gm18609	0	0.0616747	0.226853	0.667954	0.070897	0	0.0577449	0.102174
Gm4691	0.270608	1.48905	3.17387	0.607463	0.400574	1.89764	0.341644	2.35614
Gm19065	2.01671	1.29759	0.451489	0.885132	2.05291	0.540307	0	0
Gm8703	0	0	0	0	0	0	0	0
Tead4	9.79699	19.9033	16.2355	1.89345	14.2889	4.71136	8.5453	10.3426
Gm21893	0	2.18166	0	0.499133	6.30446	0	2.05396	0
Rpl18-ps2	0.689574	1.16531	0.977077	1.16606	1.55063	0.967612	2.06584	1.28631
Tulp3	11.398	11.321	19.674	24.8363	10.5578	5.41148	8.21606	6.39711
Rhno1	10.111	16.1399	12.1482	31.6867	23.1029	16.6398	5.19023	9.79106
Foxm1	6.61947	44.5302	18.9677	36.2301	5.16721	12.6429	4.90356	13.7452
Tex52	0	0.130073	0	0.293991	0	0	0	0.287141
Gm44596	0	0	0	0	0	0	0	0
Nrip2	0.623583	2.43079	4.34853	3.42055	5.57684	5.86331	1.07687	0.984681
Itfg2	13.9951	15.7546	16.2192	16.6666	28.8014	30.882	18.3774	14.2795
Fkbp4	133.064	177.444	146.371	125.758	250.391	167.233	109.767	173.061
Gm18009	0	0.193869	1.28732	1.12537	2.86428	0.642233	0	0.434584
Gm8719	0	0.169366	0	0	0	0	0	0
Pzp	1.4514	0.642682	0.0573023	0.535343	1.32907	0.170801	0.292676	3.01519
Gm5318	0	0	0	0	0	0	0	0
Gm8724	0	0	0	0	0	1.49932	0	0
A2ml1	2.49731	0.854271	1.45748	1.44396	86.3965	19.3778	28.4942	97.171
Klrb1a	1.93301	2.04447	0	2.60942	1.61247	1.00168	0	0
Gm44478	0	0	0	0	0	0	0	0
Gm5884	0.0382682	2.25664	0	0	0	6.81866	0	0.836167
Gm44420	0	0	0	0	0	0	0	0
Clec2j	0	0	0	0	0	0	0	0
Gm44216	0	0	0	0	0	0	0	0
Clec2h	0.459441	1.25837	1.25285	0.456174	0.783287	0	0.458308	0.357719
Klrb1	0	0	0	0	0	0	0	0
Gm43907	0	0	0	0	0	0	0	0
Klrb1c	0	0	0	0	0.543175	0	0	0
Gm44511	0	0	0	0	0	0	0	0
Klrb1b	0.387378	0	0	0	0	0	0	0
BC035044	0	0.0768658	0	0	0.810461	0	0.288146	0
Gm8774	0	0	0	0	0	0	0	0
Clec2i	0.802648	0.144129	0.242425	0.33418	0.112531	0.358823	0	0
Gm44223	0	17.4664	0	0	0	0	0	0
Clec2g	0	0.34392	0.124833	0.10853	0	0.123762	0	0.463121
Gm8778	0	0	0	0	0	0	0	0
BC064078	2.06983	0.975392	1.59928	0.412204	1.23206	0.856513	0.749624	0.831034
Clec2f	32.5641	81.1951	8.81146	0.964766	1.98277	3.5312	4.36474	7.13377
Gm16186	0	0	0	0	0	0	0	0
Klrb1f	0	0	0	0	0	0	0	0
Clec2e	0.206835	0.0829572	0	0.0623141	0.251954	0	0.310842	0
Klrb1-ps1	0	0	0	0	0	0	0	0
Clec2d	6.19902	1.50746	7.42315	0.457938	3.72081	0.771039	0.974856	0
Cd69	0.125678	0.188776	0.742096	0.494475	0.112218	0.535172	0.398317	0
4922502D21Rik	0	0	0	0	0	0	0	0
Clec12a	1.00394	0.631189	0.894247	0.807023	1.2417	0.267196	0.510639	0.23286
Clec12b	0	0	0	0	0	0	0	0
Clec1b	0.123555	0.209942	0	0.0754244	0	0	0	0
Clec9a	0	0.844922	0.519406	0.231635	0.888329	0	0	0
Clec1a	0.3818	0.323067	0	0.148497	0.348651	0.929411	0.627237	0.0854529
Clec7a	3.00828	0.266948	1.46787	1.53631	0.701921	0	0.632896	0.168366
Olr1	17.0383	0.738797	8.01164	21.4866	2.7191	0.259556	3.31124	0.309333
Tmem52b	0.75	0.550023	0.202492	0.223569	0.0909814	0.402024	0.930322	0.432405
Gabarapl1	41.3286	33.9681	52.8726	105.893	146.143	48.1824	43.8891	68.6281
Gm44251	0	0	2.31766	0.421461	0.880761	0	0	0
Klre1	4.35676	1.27536	3.09086	1.32142	2.10941	2.33024	2.86745	0.948734
Klrd1	1.15693	0	0	0	0	0.901831	0	0
Klrk1	0.183416	0	0	0.226573	0	0	0	0
Klrc3	1.63271	2.59936	1.03671	0	0	0	0	0
Klrc2	10.5956	9.52866	12.3592	0.359339	0	0	0.631939	0.26669
Klrc1	30.3016	52.8388	61.4038	0.544685	0.742187	0.56372	2.55325	6.89876
Gm7309	0	0.158876	0	0.267743	0	0	0	0.960041
Klri1	0	0	0	0	0	0	0	0
Klri2	0.0555697	0	0	0.0654871	0.130564	0	0	0
Gm156	0.9819	0	0.287422	0	0.132776	0	0.109339	0
Gm16242	0	0	0	0	0	0	0	0
Klra17	0	0	0.8112	11.7289	0.243234	0	0	0
Gm44248	0.582116	0.272836	0.192556	0.434476	0.704261	0	0	0
Gm17631	0	0	0	0	0	0	0	0
Klra5	0	0	0	9.18723	0.777738	0	0	0
Gm15854	0	0	0	2.04643	0.379182	0	0	0
Klra6	0	0.230088	1.14331	4.28526	0.512575	0	0	0
Klra4	12.958	16.0713	20.7319	56.7589	0.902624	0	0.511805	0
Klra11-ps	0	0.173324	0	1.2018e-07	0	0	0	0
Gm43988	0	0	0	0	0	0	0	0
Klra8	0	0.484677	0	0	0	0	0	0
Klra14-ps	1.30243	0	0	0.274585	0	0	0	0
Klra9	0	0	0	1.45143	0	0	0	0
Klra7	0	0	0	1.88892	0	0	0	0
Klra10	0	0	0	0	0	0	0	0
Klra13-ps	0	0.263476	0	0	0	0	0	0
Klra3	0	0	0	1.21372	0	0	0	0
Klra1	0	0	0	2.92403	0	1.00118	0.210448	0
Gm6584	0	0	0	0	0	0	0	0
Gm15861	0	0	0	0	0	0	0	0
Gm6590	0	0	0	0	0	0	0	0
Gm38706	0	0	0	0	0.0993563	0	0	0
Gm27013	0	0	0	0	0	0	0	0
Gm44526	0	0	0	0	0	0	0	0
Gm8816	0	0	0	0	0	0	0	0.366736
Gm26996	0	0	0	0	0	0	0	0
Gm26914	0	0	0	0	0	0	0	0
Gm27047	0	0	0	0	0	0	0	0
Gm20997	0	0	0	0	0	0	0	0
Gm44527	0	0	0	0	0	0	0	0
Gm18423	0	0	0	0	0	0	0	0
Gm44525	0	0	0	0	0	0	0	0
Gm44118	0	0	0	0	0	0	0	0
Gm21940	0	0	0	0	0	0	0	0
Gm33962	0	0	0	0	0	0	0	0
Gm44128	0	0	0	0	0	0	0	0
Gm44988	0	0	0	0	0	0	0	0
Gm44828	0	0	0	0	0	0	0	0
Gm44989	0	0	0	0	0	0	0	0
Gm44133	0	0	0	0	0	0	0	0
Gm44134	0	0	0	0	0	0	0	0
Gm44149	0	0	0	0	0	0	0	0
Gm44150	0	0	0	0	0	0	0	0
Gm8837	0	0.116193	0	0	0	0	0	0
Gm5581	0	0.0446639	0	0	0	0	0	0
Klra2	1.85081	6.41551	1.67615	0.677482	0.787595	1.13476	6.37994	6.78848
Gm5582	0	0	0	2.14113	0	0	1.1205	2.02156
Gm44182	0	0	0	13.2602	0	0	0	0
Magohb	20.8586	48.766	27.4053	78.2374	23.1552	8.11335	19.3238	18.7827
Gm44958	0	2.22451	0.994343	1.66731	0	0	1.11346	0.670966
Styk1	26.5913	44.599	25.5983	23.5537	15.1321	4.05781	7.94456	16.6569
Ybx3	527.134	660.663	454.69	323.182	137.872	336.679	240.415	338.66
Gm18688	0	0	0	0	0	0	0	0
Gm6619	0	0	0	0	1.76546e-07	0	0	0
5430401F13Rik	0	0	0	0	0.558111	0	0	0
Gm16571	0	0	0	0	0	0	0	0
Hmgb1l	0	0	0	0	0	0	0	0
Gm43943	0	0	0	0	0	0	0	0
Tas2r130	0	0	0	0	0	0	0	0
Tas2r107	0	0	0	0	0	0	0	0
Tas2r106	0	0	0	0	0	0	0	0
Tas2r104	0	0	0	0	0	0	0	0
Tas2r105	0	0	0	0	0	0	0	0
Tas2r114	0	0	0	0	0	0	0	0
Gm43973	0	0	0	0	0	0	0	0
Prb3-ps	0	0	0	0	0	0	0	0
Gm43975	0	0	0	0	0	0	0	0
Gm4736	0	0	0	0	0	0	0	0
Gm43976	0	0	0	0	0	0	0	0
Gm43978	0	0	0	0	0	0	0	0
Prb1	0	0	0	0	0	0	0	0
Gm44687	0	0	0	0	0	0	0	0
Gm43979	0	0	0	0	0	0	0	0
Prpmp5	0.906199	0.203121	0.237865	0	0	0	0.35953	0.18636
Gm44990	0	0	0	0	0	0	0	0
Gm44727	0	0	0	0	0	0	0	0
Gm8882	0	0	0	0	0	0	0	0
Gm44726	0	0	0	0	0	0	0	0
Gm44003	0	0	0	0	0	0	0	0
Gm5154	0	0	0	0	0	0	0	0
Gm45063	0	0	0	0	0	0	0	0
Gm44952	0	0	0	0	0	0	0	0
Prh1	0	0	0	0	0	0	0	0
Prp2	0	0	0	0	0	0	0	0
A630073D07Rik	0.704719	1.99991	0.31821	2.09898	2.52141	0.956408	0.483145	0.834509
Tas2r120	0	0	0	0	0	0	0	0
Tas2r121	0	0	0	0	0	0	0	0
Tas2r122	0	0	0	0	0	0	0	0
Tas2r115	0	0	0	0	0	0	0	0
Gm44137	0	0	0	0	0	0	0	0
Tas2r124	0	0	0	0	0	0	0	0
Gm44138	0	0	3.71292	0	2.18876	0	0	0
Tas2r102	0	0	0	0	0	0	0	0
Tas2r136	0	0	0	0	0	0	0	0
Tas2r145-ps3	0	0	0.331861	0	0	0	0	0
Tas2r117	0	0	0	0	0	0	0	0
Tas2r111-ps2	0	0	0	0	0	0	0	0
Gm44139	0	0	0	0	0	0	0	0
Tas2r123	0	0	0	0	0	0	0	0
Tas2r116	0	0	0	0	0	0	0	0
Tas2r110	0	0	0	0	0	0	0	0
Tas2r113	0	0	0	0	0	0	0	0
Tas2r142-ps5	0	0	0	0	0	0	0	0
Tas2r125	0	0	0	0	0	0	0	0
Tas2r146-ps1	0	0	0	0	0	0	0	0
Tas2r129	0	0	0	0.149525	0	0	0	0
Tas2r131	0	0	0	0	0	0	0	0
Gm44425	0	0	0	0	0	0	0	0
Tas2r109	0	0	0	0	0	0	0	0
Gm44426	0	0	0	0	0	0	0	0
Gm18689	0	0	0	0.162131	0	0	0	0
Gm18690	0	0	0	0	0	0	0	0
Tas2r103	0	0	0	0	0	0	0	0
Tas2r140	0	0	0	0	0	0	0	0
Gm18691	0	0	0	0	0	0	0	0
Gm8921	0	0	0	0	0	0	0	0
Tas2r141-ps4	0	0.141472	0	0	0	0	0	0
Smim10l1	58.4204	51.5707	42.2871	64.1922	52.1536	16.4688	89.2845	15.8741
Gm7039	1.29184	10.2299	0	3.14535	2.68429	0	1.36065	0
5530400C23Rik	0	0	0	0	0	0	0	0
Gm34149	0	0	0	0	0	0	0	0
Gm44239	0	0	0	0	0	0	0	0
Gm5885	0	0	0	0	0	0	0	0
Gm44245	8.32651	4.80591	5.44244	24.5153	3.10711	0	2.93981	0
Gm34224	0	0	0	0	0	0	0	0
Gm34314	0	0	0	0	0	0	0	0
Gm44252	0	0	0	0.684412	0	0	0	0
Gm6375	0.46379	0.112192	0.280725	0	0	0	0.426001	0
Gm5886	0	0	0	1.33354	0	0	0	0
Kap	0	0	0	0	0	0	0	0
Gm43968	0	0	0	0	0	0	0	0
Gm8956	3.44877	0.482389	1.80046	1.60348	0.429647	1.33853	1.33829	0
Etv6	47.8634	94.8745	56.3097	43.335	26.5822	36.417	26.3756	82.5678
Bcl2l14	0.862472	7.77478	1.88106	0.170249	18.1041	2.62666	3.07697	13.575
Lrp6	40.1668	51.3142	46.3538	37.2805	39.4117	17.8185	30.3553	34.2923
Mansc1	20.4896	67.2056	12.0996	3.92712	25.7843	67.3646	19.0691	69.075
Borcs5	0.993279	2.58067	3.84786	7.19145	7.85489	7.77154	0.629618	4.15183
Dusp16	19.6314	21.4384	15.8781	18.6775	64.1468	16.3398	30.7866	37.362
Crebl2	7.74643	4.84273	4.39083	8.61208	31.1973	10.8317	7.63725	20.9146
Gm44084	0	0	0	0.475795	0	0	0	1.83166
Gpr19	8.05934	2.30824	3.63332	4.55655	8.27957	4.30513	2.17667	4.88921
Cdkn1b	10.9562	10.5842	10.1402	10.1603	12.5493	17.3319	14.2619	11.5048
Apold1	1.67034	0.569479	1.37762	0.690245	0.724703	0.762134	1.68461	0.622384
Ddx47	38.5344	52.6473	47.522	93.2193	103.324	72.4357	43.9397	69.3188
Gprc5a	106.694	232.419	104.349	32.9863	320.112	544.185	165.212	376.549
Gprc5d	0	0.13751	0	0	0	4.30956	0	0
Gm29803	0	0	0	0	0	0	0	0
Hebp1	0.742635	5.59082	0.916977	13.9805	5.6736	0.813425	0.46106	1.79517
Gm34391	0	0	0	0	0	0	0	0
Fam234b	0.599022	0.325461	0.319469	1.30616	8.28798	1.87816	0.829994	4.56108
Gsg1	0.480328	1.31302	1.18164	6.00076	2.176	0.43811	0	0
Pbp2	4.54721	5.02475	13.0543	9.59097	5.25035	7.70885	6.40341	32.3245
Dynlt1-ps1	0	0	0	0	3.81216e-07	0.680339	0	34.1378
Emp1	487.792	520.743	532.206	1121.92	284.912	160.825	361.949	762.055
Grin2b	0.766306	1.04337	0.226724	0.0568737	0.104227	0.579336	0.575867	0.130842
Gm8994	0	0	0	0	0	0	0	0
Gm15476	0	0	0	0	0	0	0	0
E330021D16Rik	0	0.0325736	0.160603	1.16898	0.887093	0.159834	0.122079	0.807469
Gm6728	0	0	0	0	0	0	0	0
Gm44131	0	0	0	0	0	0	0	0
Rpl36a-ps3	0	0	0	6.23513	0	7.17884	0	0
Atf7ip	83.1492	89.5024	104.769	80.5419	73.242	81.2685	76.1759	136.455
Plbd1	0.387149	0.773583	0.142907	1.31218	36.2448	16.6229	6.6174	18.4852
Gm4714	0	0	0	0	0	0	0	0
Gucy2c	0	0.0587056	0.078759	0.0326717	0.196292	0	0	0.663763
Hist4h4	3.7829	1.24011	2.55578	2.32331	3.39979	3.25995	3.08032	1.00549
H2afj	21.9579	25.9553	19.4337	66.5563	135.477	28.3267	14.3407	33.9793
Wbp11	23.4575	60.9854	81.1366	66.6118	50.4993	21.8023	47.8842	50.555
BC049715	0.114722	0.414185	0.156341	0.502058	0.650251	0.192902	0.214856	0.0649367
Smco3	0.00869468	0	0	0	0	0	0	0
Art4	0.254321	0.158556	0.222671	0	0	0	0.0848557	0
Mgp	328.113	3.31073	215.035	363.954	66.7136	34.3788	107.335	12.2189
Erp27	0	0	0	0	0	0	0	0
Arhgdib	4.93411	14.8112	33.5178	7.76601	4.41278	0.421394	4.46194	0
Pde6h	5.2748	1.50216	1.93499	0.722852	1.17413	2.17831	3.19983	0.95401
Rerg	0.523699	0.0560149	0	0	0.672509	1.25919	3.989	0
Ptpro	9.0203	3.98267	1.32224	0.997706	0.0973702	4.9257	5.00154	1.12957
Eps8	69.4048	287.801	38.6189	60.706	14.1753	19.7414	63.0428	126.079
Strap	68.2959	138.803	102.629	142.717	56.8639	20.8234	47.1776	81.6141
Dera	33.4706	85.1751	62.626	22.8851	32.437	16.5772	17.7104	53.3349
Slc15a5	0.598512	0.763743	0.594238	0.267792	0	0.197249	0	0
Mgst1	27.3609	118.912	51.2318	6.64796	1513.76	241.356	84.3899	140.204
Lmo3	0	0.02359	0.115985	0	0	0	0.176755	0
Igbp1b	0	0	0	0	0	0	0	0
Gm9038	0	0	0	0	0	0	0	0
Rergl	0	0	0	0	0	0	0	0
Pik3c2g	1.16719	8.54069	0.169894	0.13008	8.08053	1.45297	10.956	18.3251
Plcz1	0	0	0	0.145223	0	0	0	0
Gm44112	0	0	0	0	0	0	0	0
Capza3	0	0	0	0	0	0	0	0
Gm44156	0	0	0	0	0	0	0	0
Gm44155	0	0	0	0	0	0	0	0
Gm44158	0	0	0	0	0	0	0	0
Gm44159	0	0	0	0	0	0	0	0
Gm5051	1.37488	0.74999	0.970974	0	0.762376	0	0	0
Plekha5	22.2351	33.8325	27.8551	21.6373	28.4724	15.1139	14.0675	13.2009
Aebp2	32.42	69.0356	34.2446	68.2374	39.2575	29.0024	22.0608	35.4885
Gm11077	0	0	0	0	17.5064	0	0	0
Rpl38-ps2	0	0	0	22.5038	0	159.352	0	169.052
Gm43925	0	0	0	0	0	0	0	0
Gm43927	0	0	0	0	0	0	0	0
Gm7384	0	0.166529	0	0	0	0	0	0
Pde3a	0.848511	0.12981	1.28	4.67278	1.47312	0.128911	0.449079	0.118832
Slco1c1	0	0	0	0	0.114113	0	0	0.316681
Slco1b2	0	0.601029	3.12558	0.0384343	0	0	0	0
Gm5724	0	0	0	0	0.106667	0	0	0
Slco1a4	0	0.0723616	0	0.30729	0.133187	0	0	0
Slco1a1	0.161885	0.0142812	0	0.0328252	0	0	0.215718	0
Gm6614	0	0	0	0	0	0	0	0
Slco1a6	3.34209	2.44421	4.79338	4.76581	7.10414	3.74234	1.75272	0
Gm18159	0	0	0	0	0	0	0	0
Slco1a5	0	0	0	0.756046	0	0	0.0865807	0
Iapp	0	0	0	0	0	0	0	0
Pyroxd1	9.67916	19.7259	19.4628	14.7499	14.2812	2.58114	7.97331	11.6149
Recql	7.65874	9.7387	11.3117	15.3706	17.0424	2.68131	6.20441	2.33102
Golt1b	23.2603	39.8289	42.1264	89.8938	31.7721	11.9386	19.4429	29.2133
Spx	2.35808	0.175224	1.05588	4.92046	0.873999	2.3407	0.306184	5.29708
Gys2	0	0.458267	0.104934	0.0968363	1.616	0	0	0
Ldhb	4.10587	0.452409	11.1837	3.20975	90.4619	36.5027	22.2128	7.98681
Kcnj8	0.189854	0	0.624124	0.515733	0.23159	0.124156	0.475335	0.337284
Abcc9	1.65439	0.305005	0.893822	0.781637	0.328082	0.303467	0.470259	0.367761
Cmas	76.3904	242.318	91.3868	87.2713	79.1999	65.9468	90.3482	260.536
Sult6b2	0	0.375048	0.407857	0.183531	0.488496	1.01547	0.463948	1.24687
St8sia1	1.47804	0.224628	0.256371	0.202045	0.260964	0.670133	0.58564	0.121297
Gm7468	8.96026	2.37396	3.42899	0.577387	3.41019	3.54905	5.8968	0.880842
C2cd5	4.19869	15.41	5.29879	11.4317	37.5295	15.4714	13.8032	33.2637
Gm44312	0	0	0	0.385385	0	0	0	0
Gm44306	0	0	0	0	0	0	0	0
Etnk1	20.1952	28.1241	31.3387	43.4877	51.3163	7.59185	24.1596	62.6807
Sox5	4.14407	1.87778	4.08186	5.88434	2.10813	0.168208	1.44573	0
Bcat1	1.15016	0.0274533	1.94936	0.73694	0.0635303	0.407842	0.10296	1.31349
Lrmp	2.98682	0.623856	2.51671	1.87509	1.45067	11.0598	2.10973	2.02261
Casc1	4.38307	2.85768	4.89296	3.31667	5.08954	4.00689	1.77997	0.170666
Etfrf1	11.2077	20.327	10.0004	32.8207	29.2993	1.0919	6.08124	25.9987
Kras	114.712	106.422	204.237	169.511	362.86	50.521	102.919	189.69
Rps25-ps1	0	2.13695	0	4.46189	0	0	0	0
Gm15707	0.493064	0	0	0	0	0	0	0
Lmntd1	0.0616828	0.246994	0.161564	0.262544	0.151308	0	0.246684	0
1700073E17Rik	0	0	0	0	0	0	0	0
Tuba3b	0	0	0	0	0	0	0	0
Rassf8	5.1105	2.04347	2.87481	62.0545	14.0724	6.64542	1.06198	0.379638
Bhlhe41	11.7301	9.05625	42.5061	6.5509	0.803336	2.96122	5.38379	2.61541
Sspn	1.30516	2.17637	6.55627	22.6373	1.08492	0	0.419121	1.07037
Itpr2	7.88692	23.2079	20.351	11.7755	33.1485	41.7223	13.1938	11.3443
Gm15720	2.04366	0	3.35885	0	0	0	0	0
Ints13	23.5243	44.6911	32.6097	43.9444	31.1816	8.98164	22.3976	43.0187
Fgfr1op2	37.0121	66.8891	39.0866	50.7792	55.6739	24.365	35.4517	36.0727
Tm7sf3	5.68498	9.69312	5.24737	13.9277	7.52365	7.23496	4.71574	13.2653
Med21	39.7532	107.829	73.8	105.449	82.0287	9.06315	28.2067	58.0564
Gm6654	0	1.95083	2.67652	3.46821	0	3.29279	2.11467	0
Stk38l	16.4246	31.4442	28.6714	24.6749	19.7007	20.8249	16.7415	24.8675
Gm6266	0.333325	0	0	0.382628	0	0.902661	0.682626	0
Arntl2	25.5972	20.5837	17.6853	11.9221	14.9814	9.33756	14.426	17.7728
Smco2	0	0	0.242434	0	0	0	0	0
Ppfibp1	31.2027	80.1735	57.4709	138.609	67.6894	21.8215	24.83	28.3208
1700034J05Rik	2.16951	1.92491	2.5689	3.95034	2.91443	0.364826	1.4	1.23962
Gm35876	4.51667	7.64602	7.53775	7.96001	9.12769	1.08616	0	0
Rep15	2.84209	3.34937	3.92584	5.73039	4.05842	1.95779	1.587	2.79762
Mrps35	27.8386	92.2789	17.3209	78.5207	69.3842	19.0539	15.243	32.7689
Mansc4	0	0.569586	0	0	0.253883	0	0	0
Klhl42	8.71285	18.2924	14.4556	10.1883	5.46879	3.6108	4.8181	4.45514
Gm7571	0	0	0	0	0	0	0	0
Pthlh	20.3339	5.32074	75.0365	190.491	28.976	16.9475	15.1569	22.1608
Gm15766	0	0.0883843	0	0.184847	0	0	0	0
Ccdc91	8.02264	16.4112	11.5948	28.7092	24.2529	5.8031	10.9477	22.3099
Far2	1.39795	9.82907	1.35995	4.35807	3.81721	0.698044	1.76956	0.70189
Ergic2	27.2245	62.1962	63.768	101.789	83.082	8.47412	26.1003	47.7481
Tmtc1	1.11056	0.0527639	0.531287	0.536482	1.48328	0.502528	0.566046	0.197551
Gm15763	0	0	0	0	1.02443	0	0	0
Rps4l	2.63957	1.42047	1.80277	24.1306	20.9929	7.43017	6.39854	2.43327
Gm15778	0	0	0	0	0	0	0	0
Ipo8	9.95433	26.4023	19.4515	17.3834	23.2515	4.18159	11.6631	20.9829
Caprin2	9.86115	10.8703	10.4907	12.0313	16.7479	10.073	7.83691	23.5604
Gm7618	0	0	0	0	0	0	0	0
Sinhcaf	115.673	94.3752	151.107	88.9218	97.2784	41.7578	69.9013	65.827
Dennd5b	7.28157	1.06313	3.5418	13.8256	17.9751	1.79101	3.35304	0.492085
Gm15779	0	1.27548	2.7106	0.944055	0	0	2.02633	0
Gm15781	0	0	0	0	0	0	0.460872	0
Gm15780	0.533646	0	0.358394	1.70801	0.633171	0	0	0
Gm10203	112.136	3.1941	66.0341	4.61756	20.6865	43.2622	81.9585	0
Etfbkmt	13.9094	15.8568	10.9753	14.0811	16.6006	2.90886	6.35011	21.6449
Amn1	23.5357	46.9666	28.0703	29.8605	37.5807	5.82023	7.13003	25.2464
Resf1	156.967	103.163	90.7776	128.37	105.186	86.252	68.6945	93.8773
Gm15782	0	0	0	1.25137	0	1.15423	0	0
Gm15784	0	0.663239	0	1.44545	0.428206	1.3253	0	0.580833
Gm15786	0	0.224815	0	0	0	0	0	0
Gm15783	0	0	0	0	0	0	0	0
Bicd1	11.4025	12.9229	10.8349	3.42294	6.71947	3.04211	8.22456	23.5247
Gm15785	0	0.218164	0	0	0.467784	0	1.37984	0.738062
Gm44473	0	0	0	0	0	0	0	0
Gm3104	0	0	0	0	0.396065	0	0	0
Gm18198	0	0	0	0.0433854	0	0	0	0
Gm6727	0	0	0	0	0	0	0	0
Gm7353	0	0	0.494974	0	0	0	0	0
Gm44451	0	0	0	0	0	0	0	0
Gm44459	0	0	0	0	0	0	0	0
AU018091	1.10089	0.15467	4.43298	7.59296	1.06421	0.121926	0.593207	0.161272
Gm3375	10.3891	33.2658	19.1719	59.3975	38.5496	16.6863	10.6038	38.3151
Nlrp12	0.634796	0.0609293	0.0529134	0.123854	0.394663	0.123103	0.1347	0.695648
Gm20553	0	0	0	0	0	0	0.154057	0
Gm5340	0.144176	0	0	0.334098	0.170481	0	0.145968	2.62149
Myadm	270.154	99.0443	204.489	272.039	155.737	83.1831	199.564	185.53
Prkcg	2.62146	0.658923	5.57451	1.54329	0	3.55341	0.80579	0
Cacng7	0.244035	0	0.0642001	0.368648	0	0	0.0488856	0
Cacng8	0	0.238583	0.408079	0.0494403	0.329616	0.41027	0	0
Cacng6	0	0	0	0.066486	0	0	0	0
Tarm1	1.2463	0.428927	0.381398	2.46495	0.178693	0	0.637242	0.346037
Gm44921	0	0	0	0	0	0	0	0
Oscar	0	0	0	0.295272	0.149391	0.161565	0	0.219302
Ndufa3	46.1271	95.435	30.8329	180.944	262.426	58.7206	19.3929	76.8208
Tfpt	5.62572	5.32768	10.0388	15.6423	11.4434	9.20464	2.73266	3.17681
Prpf31	20.0252	22.007	26.8335	41.9716	22.0921	13.2442	12.9701	14.7567
Cnot3	43.8719	60.9577	64.1997	51.0176	36.4646	48.1428	37.135	35.5512
Leng1	10.6161	6.94926	4.74796	10.5115	11.1935	2.70849	4.45905	3.49654
Tmc4	169.757	150.3	138.182	2.45635	160.447	132.784	109.188	112.715
Mboat7	25.8506	21.4306	25.7826	30.362	46.2402	37.2729	28.4064	26.9356
Tsen34	18.7366	20.979	10.3038	76.1471	42.9522	20.7142	12.6177	38.0671
Rps9	830.94	686.622	534.825	1455.57	1309.6	791.169	485.798	488.589
Pirb	0.803072	0.133535	0.967458	0.551592	0.986461	0.297155	0.515475	0
Gm15922	0.301137	0.144692	0	0.0549495	0.0369433	0.0391909	0	0.213114
Gm15930	0	0	0	0	0	0	0	0
Gm15925	0.116816	0	0	0	0	0.153266	0	0
Gm15448	0	0	0	0	0	0	0	0
Pira2	0	0	0	0.0549495	0.0369433	0.0391909	0	0.213114
Gm10693	0	0.0137718	0	0	0	0	0	0.0912163
Gm14548	0	0.163411	0	0	0	0	0	0
Lilra6	0.0943799	0	0	0.066486	0	0.370293	0.189033	0
Gm44580	0	0	0	0	0	0	0	0
Gm3189	0	0	0	0	0	0	0	0
Gm7363	0	0	0	0.495478	0	0	0	0
Gm15928	0	1.82227	0	0	0	0	0	0
Lair1	0.489838	1.71645	0.156105	0.989636	0.556482	0.587995	0.581819	1.22225
Ttyh1	5.98455	5.52304	5.54474	8.84286	3.07876	3.74452	9.55819	5.18419
Leng8	159.319	195.254	216.292	191.56	447.68	199.872	87.8471	148.977
Leng9	14.8315	26.2345	5.88699	2.53664	3.47	6.58443	7.92778	6.41759
Cdc42ep5	57.0211	107.24	25.4577	22.5543	26.9257	45.7198	22.1047	42.9717
Gm5319	0	0.156954	0	0	0	0	0	0
Gm44807	0	0	0	0	0	0	0	0
Gm15926	0	0	0	0	0	0	0	0
Lilra5	0	0.0275071	0	0.0619952	0.250658	0	0	0.182937
Gm15923	0	0	0.269829	0	0	0	0	0
Gm15931	0	0.286217	0	0	0	0	0	0
Gm44881	0	0	0	0	0	0	0	0
Ncr1	0	0	0	0	0	0	0	0
Gm45013	0	0	0	0	0	0	0	0
Gp6	0.0942736	0.133004	0.422312	0.149525	0.477303	0.0654743	0.200388	0.0621643
Atp6v0c-ps1	0.758918	0	0	0	0	0	0	0
Rdh13	6.05072	8.90666	5.98735	9.12097	13.103	6.33629	4.46711	6.6995
Eps8l1	18.8183	19.3401	12.1947	1.5069	70.8817	47.7537	18.8166	34.1321
Ppp1r12c	25.2289	22.8158	15.3157	35.9125	45.7097	47.8185	18.9756	28.2489
Tnnt1	21.7937	4.45058	6.46119	6.79247	4.16085	14.4552	6.69214	4.3011
Tnni3	0.275422	2.52487	3.33308	1.43991	1.4899	0	0	0
Dnaaf3	0.388143	0.155637	0.127631	0.819697	0.70996	1.01562	0.0971892	0.344863
Syt5	0.126678	0	0	0.379733	1.05074	0	0	0
Ptprh	2.12845	1.67709	0	0	0.0700608	0	0.867153	0
Gm9463	0	0	0	0	0	0	0	0
Gm18973	0	0	0	0	0	0	0	0
Tmem86b	1.48313	2.59551	4.55681	7.66507	13.2614	3.91139	2.02343	1.02525
Ppp6r1	15.9857	13.5143	15.0749	29.6414	39.3217	22.7435	9.91972	12.8047
Gm6855	1.14787	0.0897087	0	0.190723	0	1.3503	0.370208	0
Hspbp1	9.44284	6.13353	8.75966	14.8019	11.4327	14.4857	6.23076	5.79048
Brsk1	0.151693	2.90254	0.772821	4.58187	4.53156	0.0960417	0.935	0.487695
Tmem150b	2.99745	4.94456	0	0	10.9567	2.01545	1.61873	8.12059
Kmt5c	13.2534	2.21968	7.58858	8.74821	9.33206	3.28709	2.41472	4.39805
Cox6b2	5.89774	0.452445	1.49844	4.88182	13.2969	10.7371	1.05837	2.84859
Fam71e2	0	0.0208551	0	0.709543	0.190999	0.611198	0	0
Il11	0.945716	0.260785	2.222	116.367	1.00951	0.956139	0.461644	0.612684
Tmem190	13.9967	3.87239	3.48116	2.62903	1.72565	6.98595	1.0288	5.59785
Tmem238	11.6934	9.09638	6.87012	5.16286	29.0079	5.96082	6.38031	4.7894
Rpl28	351.947	330.722	400.766	1405.48	738.797	404.328	137.817	267.052
Ube2s	25.9907	37.8631	60.9509	57.6721	40.6224	26.1267	13.5069	34.8155
Shisa7	0.0598789	0.219636	0.0784021	0.0239614	0.661168	0.508804	0.430779	4.27118
Isoc2b	1.34709	2.19079	0.854651	6.50048	2.77816	3.0932	1.12357	1.66557
Isoc2a	0.687807	1.4377	1.45897	2.02888	1.064	0.631624	0.73224	0.68809
Gm36210	0	0.048784	0	0	0	0	0	0
Gm5320	0	0	0	0.0889878	0	0	7.59246e-05	0
Zfp628	4.49331	3.56656	4.25725	3.23726	4.06247	11.6167	2.00952	2.19636
Nat14	0.484802	0.372627	0	1.50416	1.2974	0	0.325949	1.48992
Ssc5d	1.0421	0.0379139	0.247708	9.96801	0.174702	0.123067	0.141976	0.0836786
Sbk2	0	0	0	0.54048	0.429145	0.252389	0	1.45578
Sbk3	0.399292	0.195455	0	0.0404219	0.529284	0.294974	0.332761	0
Zfp579	37.589	20.9568	40.3862	11.7292	33.5694	14.6445	73.4817	6.56906
Fiz1	19.7943	12.033	22.6388	10.0144	11.688	13.8911	8.19951	10.8021
Zfp524	4.60035	3.29231	4.26822	7.27246	9.1113	4.74659	2.30774	2.25061
Gm44973	0	0	0	0	0	0	0	0
Zfp865	11.4798	10.3973	15.3526	24.1003	45.9719	10.0224	6.69514	5.88104
Ccdc106	5.36856	1.17882	0.225124	1.04153	1.04633	0.69689	0.600492	0.456237
4632433K11Rik	3.26945	1.96488	2.43485	0.873411	0.308215	0	1.27489	0
Zfp784	9.95618	0	0	0.610849	0	0.659354	0.286388	0.626936
Zfp580	1.31381	2.8231	2.09196	2.83173	1.57078	3.79058	0.882655	3.55348
Gm38941	0	0.486027	0	0	0	0	0	0
U2af2	50.8323	32.7681	49.7746	39.4137	30.5695	22.2469	22.4599	15.9343
Epn1	17.1653	12.9007	17.42	39.878	22.6698	15.9408	6.77906	7.94198
Rfpl4	0.630677	0.0507221	0.208931	0.281698	0.454258	0	0	0.339679
Rasl2-9	0	0	0.323894	0.424445	0	0.322341	0	0
Gm47692	0.227658	0	1.12076	0.130363	0	0	0	0
Vmn1r55	5.83225	2.54152	2.7217	3.7028	4.05676	1.21593	2.81368	1.01538
Vmn1r56	0	0	0	0	0	0	0	0
Vmn1r57	3.14991	0.803096	1.29434	0.732186	1.47353	1.89625	2.37514	1.43466
Gm45146	0	0	0	0	0	0	0	0
Nlrp2	0	0	0	0	0	0	0	0
Gm18757	0	0	0	0	0	0	0	0
Gm5065	0.322934	0	0	0	0	0	0	0
Gm45147	25.8334	3.80047	5.02429	1.70929	2.36241	3.39323	9.31498	2.26057
Vmn1r58	2.28219	0.831589	1.00833	1.37825	0.948915	0.36316	0.898656	0.408617
Gm44543	0	0	0	0	0	0	0	0
Vmn1r59	1.38803	0.250151	0.618719	0.294403	1.5389	0.93344	0.699825	0.41776
Vmn2r28	0.327119	0.205942	0.416581	0.111297	0.496668	0.118313	0.358976	0.08059
Vmn1r60	1.90373	0.410844	1.02458	0.514733	0.847512	0.169187	0.851215	0.231126
Vmn1r-ps40	0	0	0	0	0	0	0	0
Vmn1r61	0.698278	0.359821	0.248918	0.399949	0.496048	0.077735	0.286161	0.110694
Vmn1r62	0	0	0	0	0	0	0	0
Gm44821	0.653874	0.466333	0.144915	1.18055	1.45895	0.142823	0.109217	1.35751
Vmn1r63	0	0.0634073	0.148665	0.0660322	0.125983	0.167831	0.331775	0
Gm44820	0	0	0	0	0	0	0	0
Vmn1r64	0	0	0	0	0	0	0	0
Gm20399	0	0	0	0	0	0	0	0
Vmn1r-ps45	0	0	0	0	0	0	0	0
Vmn1r-ps46	0	0	0	0	0	0	0	0
Vmn1r65	0.242031	0.354723	0.429352	0.972592	0.297308	0.106255	0.242073	0.599639
Gm5321	0	0	0	0	0	0	0	0
Nlrp4c	0	0	0	0.0417306	0.0706092	0	0	0.219133
Zfp787	7.6267	11.9197	5.53969	17.9649	22.2257	10.7809	5.58349	7.95113
Zfp444	16.3042	10.7532	5.85568	12.3612	24.1148	10.8988	4.82578	3.38653
Galp	0	0	0	0	0	0	0	0
Zscan5b	0.345368	0.0659747	0	0.073172	0.305314	0	0	0
Epp13	0	0	0	0	0	0	0	0
Zfp667	2.32325	0.0477032	1.3664	3.61642	1.2425	1.37151	0.403514	1.30067
Zfp583	0	0.022332	0.219515	1.18207	0.158017	0.109143	0.33464	0
Gm3854	7.76037	4.08168	6.15492	2.84331	5.33315	3.86688	3.67295	6.54474
Zfp78	0.354707	0.221327	1.2723	1.41673	1.27584	0.213201	0.867728	1.09055
Zfp28	0.890268	0.66652	0.90714	1.94355	1.33007	1.87031	0.277321	0.735463
Smim17	0	0.0175013	0	0	0	0.0853734	0	0
Gm16307	0	2.35251	0	0	0	6.61484	3.31429	0
Gm20715	0.371433	0.223133	0.262359	0.159342	0.222798	0.317826	0.370728	0
Olfr1344	0.0995589	0.345108	0.107903	0.228301	0.200926	0	0.0822551	0
Olfr1345-ps1	0	0	0	0	0	0	0	0
Olfr1336	4.76839	1.65092	2.2721	2.51922	2.14342	1.247	2.58141	1.10628
Olfr1346	0.197992	0.158321	0.369763	0.25301	0.58577	0.0629108	0.481684	0
Olfr5	0.459314	0.360653	0.436944	0.231305	0.127672	0.255183	0.186905	0.159551
Olfr1347	0	0	0	0	0	0	0	0
Olfr1348	5.25981	1.79621	7.26339	3.24254	6.44082	4.1848	1.66985	2.79676
Olfr1349	1.65361	0.610878	1.09111	0.74711	1.23942	2.48819	4.13851	0.538177
Gm7587	0	0	0	0	0	0	0	0
Olfr1350	0	0	0	0	0	0	0	0
Zim1	0.992644	0.255988	1.36676	0.70955	0.667528	1.73531	0.824956	0.153181
Peg3	0.652854	0.255929	0.39207	5.65658	12.732	0.752529	0.50083	0.761646
Usp29	1.17247	0.818871	0.42117	1.40021	0.940883	0.252892	0.395777	0.597657
Zfp264	0.0771787	0	0.19815	0.0457834	0	0	1.05786	0.25739
Aurkc	0	0	0	0.278313	0.421989	0	0	0
Pafah1b1-ps2	0	0	0	0	0	0	0	0
Gm6828	0	0	0	0	0.238705	0	0	0
Gm44583	0	0	0	0.924577	0	0	0	0
Zfp954	7.99212	5.0195	11.3522	10.9469	6.33238	6.42294	6.28563	5.15275
Zfp773	4.2764	6.8843	3.43685	1.52771	10.3331	6.82377	6.04807	2.39775
Vmn2r-ps35	0	0	0	0	0	0	0	0
Zfp418	3.10636	3.19985	3.92298	1.83436	3.00074	3.52908	4.2939	1.80185
Zfp772	3.79097	6.38665	1.8705	4.35866	3.06152	0.894872	1.80577	2.43214
Gm45844	1.06338	0.730424	1.227	1.03761	0.408649	0.399468	0.266064	0
Vmn2r29	0.392889	0.0654547	0.40008	0.113245	0.548856	0.335261	0.330183	0
Gm18190	0.746368	0.39285	0	2.48094	1.30635	0	0.91098	0
Clcn4	13.0471	6.31255	11.7698	11.2573	11.7787	5.40028	6.4783	5.66686
Vmn2r30	0.0770671	0.0598986	0.0599007	0.187166	0.267609	0.12572	0.0719135	0.0423949
Gm45783	0	0	0	0	0	0	0	0
Gm3912	0.583903	0.338105	0	0	0.183434	0	0.639946	0
Vmn2r31	0.288737	0.0793538	0.218875	0.176183	0.314726	0.0310672	0.0802698	0
Vmn2r-ps36	0	0.0222182	0	0	0	0	0	0
Vmn2r32	0	0	0	0	0	0	0	0
Gm3563	0	0	0	0	0	0	0	0
Gm6842	0	0	0	0	0	0	0	0
Vmn2r33	0	0	0	0	0	0	0	0
Gm7648	0	0	0	0	0	0	0	0
Gm7651	0	0	0	0	0	0	0	0
Vmn2r-ps37	0	0	0	0.136242	0	0	0	0
Vmn2r34	0	0	0	0	0	0	0	0
Vmn2r-ps38	0	0	0	0	0	0	0	0
Vmn2r35	0	0	0	0	0.100629	0	0	0
Vmn2r-ps40	0	0	0	0	0	0	0	0
Vmn2r36	0	0	0	0	0	0	0	0
Gm7230	0	0	0	0	0	0	0	0
Gm3978	0	0	0	0	0	0	0	0
Gm20438	2.86674	0.410228	0	0	0	0	0	0
Gm18200	0	0	0	0.357235	0	0	0	1.88279e-08
Gm4073	0	0	0	0	0	0	0	0
Gm3675	0	0	0	0	0	0	0	0
2810047C21Rik1	0	0	0	0	0	0	0	0
Gm3665	0	0	0	0	0.136318	0	0	0
Vmn2r41	0	0	0	0	0	0	0	0
Vmn2r42	0.563977	0.126981	0.351702	0.171363	0.0671257	0	0.0602382	0.0868788
Vmn2r43	0	0	0	0.0449678	0	0	0	0
Gm3654	0	0	0	0	0	0	0	0
Vmn2r-ps45	0	0	0	0	0	0	0	0
Gm7696	0	0	0	0	0	0	0	0
Vmn2r44	0.0369607	0.0177026	0.0566719	0.0447328	0.336547	0	0	0
Vmn2r-ps46	0	0	0	0	0	0	0	0
Vmn2r45	0	0	0	0.0321332	0.094521	0	0	0
Vmn2r-ps47	0	0	0	0	0	0	0	0
Vmn2r-ps49	0	0	0.0767535	0	0	0	0	0
Gm3584	0	0	0	0	0	0	0	0
Gm3956	0	0	0	0	0	0	0	0
Gm3585	0	0	0	0	0	0	0	0
Gm3962	0	0	0	0.132306	0	0	0	0
Gm18191	0	0	0	0	0	0	0	0.129387
Vmn2r-ps44	0	0.0280183	0	0	0	0	0	0
Gm48598	0	0	0	0	0	0	0	0
Gm20482	0	0	0.0608308	0	0	0	1.68393	0.443461
Vmn2r-ps43	0	0	0	0	0.00044932	0	0	0
Vmn2r40	0	0	0	0	0	0	0	0
Gm45530	0	0	0	0	0	0	0	0
Vmn2r-ps42	0	0	0	0	0	0	0	0
Vmn2r39	0	0	0	0	0	0	0	0
Zfp419	0	0	0	0	0	0	0	0
Vmn2r38	0	0	0	0	0	0	0	0
Gm5583	0	0	0	0	0	0	0	0
Gm18201	0	0	0	0	0	0	0	0
Vmn2r-ps41	0	0	0	0	0	0	0	0
Vmn2r37	0	0	0	0	0	0	0	0
Gm4011	0	0	0	0	0	0	0	0
Gm3623	0	0	0	0	0	0	0	0
Gm3616	0	0	0	0	0	0	0	0
Gm20287	0	0	0	0	0	0	0	0
Gm3611	0	0	0	0	0	0	0	0
Gm3972	0	0	0	0	0	0	0	0
Gm18199	0	0	0	0	0	0	0	0
Gm10302	0	0	0	0	0	0	0	0
Gm3683	0	0	0	0	0	0	0	0
Gm20345	0	0	0	0	0	0	0	0
Gm3690	0	0	0	0	0	0	0	0
Vmn2r46	0	0	0	0	0	0	0	0
Gm18192	0	0	0	0	0	0	0	0
Vmn2r47	0	0	0	0	0	0	0	0
Gm45351	0	0.191519	0.786732	0.373659	0.466951	0	0.5393	0
Vmn2r-ps51	0	0	0	0	0	0	0	0
Vmn2r-ps52	0	0	0	0	0	0	0	0
Gm45403	0.434422	7.6741	0	2.19133	0	0	3.59926	0
Vmn2r48	0	0	0	0	0	0	0	0
Gm3702	0	0	0	0	0	0	0	0
Vmn2r49	0	0	0	0	0	0	0	0
Vmn2r50	0	0	0	0	0	0	0	0
Gm6850	0	0	0	0	0	0	0	0
Vmn2r51	0	0	0	0	0	0	0	0
Vmn2r52	0.261153	0.280748	0.532095	0.539118	0.593662	0.110364	0.126635	0.14863
Gm20679	0	0	0	0	0	0	0	0
Vmn1r66	0.384909	0.0616678	0.100582	0	0	0.0999002	0.386459	0.135756
Vmn1r-ps47	5.28131	0.468497	1.31552	0.476119	1.25947	0.951101	3.05378	0.321401
Vmn1r-ps48	0	0	0	0	0	0	0	0
Gm45402	0	0	0	0	0	0	0	0
Gm45400	0	0	0	0	0	0	0	0
Gm45401	0	0	0	0	0	0	0	0
Nlrp4d	0	0	0	0	0	0	0	0
Gm3726	0	0	0	0	0	0	0	0
Vmn1r67	0.0912685	0.0243924	0	0	0	0	0	0
Zik1	0.0982649	0.314629	0	1.19829	0.241542	0.127682	0	0
Gm18193	0	0	0	0	0	0	0	0
Vmn1r68	2.39005	1.22488	0.955464	1.39599	1.53696	0.534788	0.989091	0.392148
Vmn1r-ps49	0	0	0	0	0	0	0	0
Vmn1r69	0	0	0	0	0	0.145778	0	0
Vmn1r-ps50	0.770378	0.63492	0	0	0	0	0	0
Vmn1r70	0.616673	0.228433	0.377652	0.0799634	0.322661	0.107796	0.53284	0.144553
Vmn1r-ps51	0	0	0	0	0	0	0	0
Gm6900	0	0	0	0.743535	0	0	0	0
Vmn1r-ps52	0	0	0	0.171294	0	0	0	0
Nlrp4b	0	0	0	0	0	0	0	0
Vmn1r71	0.634185	0.1293	0.19487	0.0684407	0.0918495	0.145257	0.596255	0.263457
Gm5130	0	0	0	0	0	0	0	0
Gm45438	0	0	0	0	0	0	0	0
Zscan4a	0.0242775	0.0505027	0	0	0	0	0	0
Gm18781	0	0	0	0	0	0	0	0
Gm7203	0	0	0	0	0.196682	0	0	0
Gm4903	0	0	0	0	0	0	0	0
Gm7836	0	0	0	0	0	0	0	0
Gm18638	0	0	0	0	0	0	0	0
Zscan4b	0	0	0	0	0	0	0	0
Gm45279	0	0	0	0	0	0	0	0
Gm7786	0	0	0	0	0	0	0	0
Gm7789	0	0	0	0	0	0	0	0
Gm18122	0	0	0	0	0	0	0	0
Zscan4c	0	0	0	0	0	0	0	0
Gm45327	0	0	0	0	4.08719e-08	0	0	0
Gm45395	0	0	0	0	0.61905	0	0	0
Zscan4-ps1	0.789224	0.280611	0	0.260628	0.13257	0	0.333447	0
Gm33601	0	0	0	0	0	0	0	0
Gm7151	0	0	0	0	0	0	0	0
Gm4157	0	0.222299	0	0.231547	0	0	0.43415	0
Gm3774	0	0	0	0.431947	0	0	0	0
Gm38430	0	0	0	0	0	0	0	0
Zscan4d	0	0	0	0	0	0	0	0
Gm18204	0	0	0	0	0	0	0	0
Gm6909	0	0	0	0	0	0	0	0
Gm9689	0	0	0	0	0	0	0	0
Gm39481	0	0	0	0	0	0	0	0
Gm5996	0	0	0	0.00126899	0	0	0	0
Gm9652	0	0	0	0	0	0	0	0
Gm19683	0	0	0	0	0	0	0	0
Zscan4e	0	0	0	0	0	0	0	0
Gm45870	0	0	0	0	0	0	0	0
Gm45596	0	0	0	0	0	0	0	0
Gm45598	0	0	0	0.182035	0.232253	0	0	0
Gm18123	0	0	0	0	0	0	0	0
Zscan4f	0	0.198374	0	0	0	0	0	0
Gm18639	0	0	0	0	0	0	0	0
Gm9604	0	0	0	0	0	0	0	0
Gm7839	0	0	0	0	0	0	0	0
Gm45382	0	0	0	0	0	0	0	0
Gm7207	0	0	0	0	0	0	0	0
Gm45550	0	0	0	0	0	0	0	0
Gm45551	48.3378	35.0675	81.5779	8.34161	2.38517	44.5441	46.5398	116.612
Gm45549	0	0	0	0	0	0	0	0
Gm18124	0	0	0	0	0	0	0	0
Zscan4-ps2	0	0	0	0	0	0	0	0
Gm18640	0	0	0	0	0	0	0	0
Gm3816	0	0	0	0	0	0	0	0
Gm7848	0	0	0	0.2145	0	0	0	0
Gm7210	0	0	0	0	0	0	0	0
Gm45500	0	0	0	0	0	0	0	0
Zscan4-ps3	0.0702607	0	0	0	0	0	0	0
Gm18641	0	0	0	0	0	0	0	0
Vmn1r-ps53	0	0	0	0	0	0	0	0
Gm45283	0	0	0	0	0	0	0	0
Vmn1r72	1.64444	0.447594	0.323301	0.587677	0.698983	0.612791	0.820819	0.331417
Gm18850	0	0	0	0	0	0	0	0
Gm19093	0	0	0	0	0	0	0	0
Vmn1r73	0.819206	0.153644	0.43728	0.144074	0.124541	0.367239	0.567576	0.236681
Gm45616	0	0	0	0	0	0	0	0
Gm45617	0	0	0	0	0	0	0	0
Vmn1r74	2.65702	0.193642	0.750792	0.372437	0.230672	0.55157	1.28114	0.0693875
Gm6929	0	0	0	0	0	0	0	0
Vmn1r-ps55	0	0	0	0	0	0	0	0
Gm34779	0	0	0	0	0	0	0	0
Vmn1r75	3.08517	0.447897	0.468254	0.653502	0.477185	0.625079	1.03841	0.169451
Gm18851	0	0	0	0	0	0	0	0
Vmn1r-ps56	0	0	0	0	0	0	0	0
Tpt1-ps4	0.645243	0	0	0	0	0	0	0
Vmn1r76	1.36779	0.682675	0.981907	1.11879	1.07214	0.097716	0.929311	0.471311
Gm45387	0	0	0	0	0	0	0	0
Vmn1r-ps57	0	0	0	0	0	0	0	0
Gm3836	0	0	0	0	0	0	0	0
Vmn1r-ps58	0	0	0	0	0	0	0	0
Gm17737	0	0	0	0	0	0	0	0
Gm45429	0	0	0	0	0	0	0	0
Vmn1r-ps59	0	0	0	0	0	0	0	0
Gm18597	0	0	0	0	0	0	0	0
Gm17850	0	0	0	0	0	0	0	0
Vmn1r-ps60	0	0	0	0	0	0	0	0
Gm18854	1.43337	0	0	0	0	0	0	0
Vmn1r77	0.323564	0.318381	0.318902	0.313581	0.408619	0.0646386	0.0548569	0.0877237
Gm10179	0	0	0	0	0	0	0	0
Vmn1r-ps61	0	0	0	0	0	0	0	0
Gm45562	0	0	0	0	0	0	0	0
Vmn1r-ps62	0.552392	0.371891	0.49812	0.321115	0	0	0.279828	0
Gm45498	0	0	0	0	0	0	0	0
Vmn1r-ps63	2.22208	0.281872	1.71599	0	0.591643	0.34333	2.32616	0
Vmn1r78	0.0254198	0	0	0.0467404	0.125457	0	0.0253689	0
Gm45365	0	0	0	0	0	0	0	0
Vmn1r79	0.0376263	0.0197284	0	0	0	0.0493837	0.0378205	0
Gm19201	0	0	0	0.583113	0	0	0	0
Vmn1r80	1.5651	0.350137	0.617826	0.327897	0.448215	0.481341	0.727528	0.350414
Vmn1r-ps64	0	0	0	0	0	0	0	0
Gm45364	0	0	0	0	0	0	0	0
Vmn1r-ps65	0	0	0	0	0	0	0	0
Gm45367	0	0.725915	0	0	0	0	0	0
Vmn1r81	4.80968	1.46115	1.70646	2.00658	2.16162	0.999179	2.45649	0.720018
Vmn1r82	0.114782	0.0760278	0.0745151	0.278097	0.20964	0	0.170719	0.20137
Vmn1r83	0	0.150793	0	0.5133	0.505092	0.185966	0.0770038	0.393638
Vmn1r84	1.54098	0.628873	0.855575	0.550204	0.758997	0.14896	0.327674	0.519964
Vmn1r-ps66	0	0	0	0	0	0	0	0
Vmn1r-ps67	0	0	0	0	0	0	0	0
Vmn1r-ps68	0	0	0	0	0	0	0	0
Zfp551	3.0518	2.16795	1.29507	1.3064	1.4059	1.03058	1.08469	1.74965
Vmn2r-ps53	0	0	0	0	0	0	0	0
Zfp606	9.88475	6.12501	6.35698	2.35024	5.4512	0.560902	3.414	1.99603
2900092C05Rik	0	0	0	0	0	0	0	0
Gm15877	0	0	0	0	0	0	0	0
Gm45475	0	0	0	0	0	0	0	0
Vmn2r53	9.81653	3.71297	5.0385	4.91938	5.69705	1.48206	5.31658	1.91913
Gm15773	0	0	0	0	0	0	0	0
Vmn2r54	0	0	0	0	0	0	0	0
Vmn2r55	3.59688	1.3105	0.652583	0.291984	0.196206	0.223825	1.4949	0
Vmn2r56	4.35072	1.51663	1.66077	1.51066	2.47968	0.560879	2.85542	0.618607
Gm6946	0	0	0	0.436781	0	0	0	0
Gm18205	0	0	0.412826	0.176535	0	0.412485	0	0
Zscan18	0.172038	0.0890741	0	1.68703	2.0085	0.846391	0.601516	0.101424
Gm4247	0	0.125658	0	0.276507	0	0.317082	0.242084	0
Gm18194	1.4937	1.36705	0.985962	1.48748	0.342987	0.56768	0.550585	0.476623
Gm45315	237.081	91.6398	162.695	63.2552	86.1101	60.2132	84.5609	96.0995
Zfp329	7.67078	5.67091	5.19611	3.87547	4.68353	0.846701	4.209	1.84925
Zfp110	13.7027	9.55082	5.9042	11.2478	17.117	16.0379	8.12464	17.8804
Zfp128	0.255534	0.227592	0	0.824442	0.86312	0.444997	0.255786	0.477923
Zscan22	3.51422	1.89236	2.02716	2.00484	2.02822	3.81774	2.81545	2.11648
Rps5	543.162	849.34	499.044	2839.2	2181.04	1389.58	407.912	965.07
Rnf225	1.09896	0.828428	0.846911	0.432099	2.61518	3.11478	3.23209	4.11954
Zfp324	2.286	0.968573	1.69445	1.72893	2.3108	2.32218	0.840378	1.60423
Zfp446	3.93631	1.99471	1.93837	1.23177	1.54012	1.81001	1.72314	1.90216
Slc27a5	0.154813	0	0	0.0567933	0.344275	0.674534	0	0
Trim28	182.908	228.669	208.572	214.503	118.233	246.485	80.2801	126.927
Zbtb45	2.95975	2.6558	3.0973	4.14617	3.07012	6.66204	3.0529	4.61645
Chmp2a	103.644	115.869	89.1713	113.298	143	90.0711	75.4912	104.023
Ube2m	56.706	19.2257	38.9248	43.7173	24.9874	16.9	34.662	12.044
Mzf1	1.72561	0.755074	1.82049	1.47355	0.909781	1.72888	2.68384	0.344243
Vmn1r85	3.14698	1.27442	1.76006	1.15084	1.40612	0.941205	1.45553	0.416592
Gm4270	0	0	0	0	0	0	0	0
Vmn1r86	2.21378	0.852747	1.08665	0.403432	0.435019	0.182023	0.930409	0.19052
Vmn1r87	13.774	2.65612	4.99522	5.19915	5.26469	1.83581	6.47782	1.43194
Gm7965	0	0	0	0	0	0	0.218449	0
Vmn1r88	4.88343	1.04379	1.50565	1.77003	1.91413	1.12537	2.2579	0.751876
Gm4879	0	0	0	0	0	0	0	0
Gm45525	0	0	0	0	0	0	0	0
Vmn1r89	2.33219	0.356003	1.30377	0.265783	0.133358	0.292007	1.43364	0
Vmn1r-ps69	0	0	0	0	0	0	0	0
Zswim9	3.15284	2.22754	2.93676	4.67099	2.1248	1.40947	3.65826	3.38602
Lig1	67.2901	87.0202	69.5555	18.8711	5.08265	31.0239	32.0158	24.9873
Pla2g4c	5.18547	0.13436	0.26451	0.679138	0.244985	0.394686	4.78213	0
Rps8-ps4	0	0.644033	0	0	0	0	0	0
Pla2g4c-ps	0	0	0	0.100189	0	0	0	0
Gm45268	26.4946	27.4591	19.7274	27.0316	31.3448	0	8.08508	15.4464
Cabp5	0.873405	0.167568	0	0	0.306894	0	0.378503	0
Rpl7a-ps14	0	0	0	0	0	0	0	0
Bsph1	0	0	0	0	0	0	0	0
Gm44254	0	0	0	0	0	0	0	0
Bsph2-ps	0	0	0	0	0	0	0	0
Bsph2	0	0	0	0	0	0	0	0
Sult2a5	0	0	0	0	0	0	0	0
Zbed4-ps1	0	0	0	0	0	0	0	0
Kat6b-ps1	0.789977	0.0486641	0.318297	0.114906	0	0.0795846	0.729038	0
Tmem167-ps1	0	0	0	0	0	0	0	0
Sult2a-ps1	0	0	0	0	0	0	0	0
Sult2a2	0	0	0	0	0	0	0	0
Zbed4-ps2	0	0	0	0	0	0	0	0
Sult2a1	0	0	0	0	0	0	0	0
Kat6b-ps2	0	0	0	0	0	0	0	0
Sult2a-ps2	0	0	0	0	0	0	0	0
Tmem167-ps2	0	0	0	0	0	0	0	0
Sult2a4	0	0	0	0	0	0	0	0
Zbed4-ps3	0	0	0	0	0	0	0	0
Tmem167-ps3	0	0	0	0	0	0	0	0
Sult2a3	0	0	0	0	0	0	0	0
Sult2a-ps3	0	0	0	0	0	0	0	0
Sult2a-ps4	0	0	0	0	0	0	0	0
Rpap3-ps1	0	0	0	0	0	0	0	0
Sult2a6	0	0	0	0	0	0	0	0
Rpap3-ps2	4.40295	1.49341	1.88566	0.506576	0.618957	3.85197	1.38661	0.774359
Phf20-ps	0.0812852	0	0	0.276697	0.188199	0	0	0
Obox8	0	0.326816	0.2704	0.359061	0	0	0.204325	1.46074
Mrps36-ps3	0	0	0	0	0	0	0	0
Crs-ps	0	0	0	0	0	0	0	0
Sult2a8	0	0	0	0	1.63856	0.00323321	0	0
Sult2a7	0	0.157663	0	0.169378	0.345803	0.393907	0.296011	0
Obox4-ps1	0	0	0	0	0	0	0	0
Obox4-ps2	0	0	0	0	0	0	0	0
Nlrp5-ps	0	0.0872261	0.767262	0.605269	0.431713	1.85184	0.360855	0
Obox4-ps3	0	0	0	0	0	0	0	0
Vmn1r90	1.04428	0.558219	0.372647	0.482767	0.866634	0.287615	0.470544	0
Zfp-ps	0	0	0	0.749318	1.55891	1.00515	0	0
Ranbp2-ps1	0	0.529184	0	0	1.02443	4.25836	1.99389	0
Obox3-ps7	0	0	0	0	0	0	0	0
Obox7	0	0	0	0	0.185874	0	0	0
Obox3-ps1	0	0.0663428	0	0	0	0	0	0
Obox4-ps4	0	0	0	0	0	0	0	0
Gtpbp4-ps1	2.47733	0	0	0	0	0	0	0
Ranbp2-ps2	0	0	0	0	0	0	0	0
Obox4-ps36	0	0	0	0	0	0	0	0
Obox4-ps37	0	0	0	0	0	0	0	0
Obox3-ps2	0	0	0	0	0	0	0	0
Obox4-ps5	0	0	0	0	0	0	0	0
Gtpbp4-ps2	0	0	0	0	0	0	0	0
Ranbp2-ps3	0	0	0	0	0	0	0	0
Obox4-ps38	0	0	0	0	0	0	0	0
Obox4-ps39	0	0	0	0	0	0	0	0
Ranbp2-ps4	0	0	0	0	0	0	0	0
Obox4-ps6	0	0	0	0	0	0	0	0
Obox3-ps3	0	0	0	0	0	0	0	0
Obox4-ps7	0	0	0	0	0	0	0	0
Gtpbp4-ps3	0	0	0	0	0	0	0	0
Ranbp2-ps5	0	0	0	0	0	0	0	0
Obox4-ps8	0	0	0	0	0	0	0	0
Obox4-ps9	0	0	0	0	0	0	0	0
Obox3-ps4	0	0	0	0	0	0	0	0
Obox4-ps10	0	0	0	0	0	0	0	0
Gtpbp4-ps4	0	0	0	0	0	0	0	0
Ranbp2-ps6	0	0	0	0	0	0	0	0
Obox4-ps11	0	0	0	0	0	0	0	0
Obox4-ps12	0	0	0	0	0	0	0	0
Obox4-ps13	0	0	0	0	3.00395e-06	0	0	0
Obox4-ps14	0	0	0	0	0.253247	0	0	0
Obox4-ps15	0	0	0	0	1.02288e-07	0	0	0
Obox4-ps16	0	0	0	0	0	0	0	0
Obox4-ps17	0	0	0	0	3.00395e-06	0	0	0
Obox4-ps18	0	0	0	0	3.00395e-06	0	0	0
Obox4-ps19	0	0	0	0	1.02288e-07	0	0	0
Obox4-ps20	0	0	0	0	1.02288e-07	0	0	0
Obox4-ps21	0	0	0	0	1.02288e-07	0	0	0
Obox4-ps22	0	0	0	0	3.00395e-06	0	0	0
Obox4-ps23	0	0	0	0	3.00395e-06	0	0	0
Mrip-ps	1.61218	0	0	0	0	0	0	5.02801
Obox3-ps5	0	2.02278e-07	0	0	0	0	0	0
Obox4-ps24	0	0	0	0	0	0	0	0
Gtpbp4-ps5	0	0	0	0	0	0	0	0
Obox4-ps25	0	0	0	0	0	0	0	0
Obox4-ps26	0	0	0	0	0	0	0	0
Ranbp2-ps7	0	0	0	0	0	0	0	0
Obox2	0	0	0	0.0928914	0	0	0	0
Obox1	0	0	0	0	0	0	0	0
Ranbp2-ps8	0	0	0	0	0	0	0	0
Obox4-ps27	0	0	0	0	0	0	0	0
Obox4-ps28	0	0	0	0	0	0	0	0
Obox4-ps29	0	0	0	0	8.91462e-05	0	0	0
Obox3	6.95525	1.12034	3.08005	0.897859	0.691638	2.00748	3.99292	1.01739
Obox3-ps6	0	8.62262e-09	0	0	0	0	0	0
Obox4-ps30	0	0	0	0	0	0	0	0
Ranbp2-ps9	0	0	0	0	0	0	0	0
Ranbp2-ps10	0	0	0	0	0	0	0	0
Obox4-ps31	0	0	0	0	3.00395e-06	0	0	0
Obox4-ps32	0	0	0	0	0	0	0	0
Gtpbp4-ps6	0	0	0	0	0	0	0	0
Obox4-ps33	0	0	0	0	0	0	0	0
Obox4-ps34	0	0	0	0	0	0	0	0
Ranbp2-ps11	0	0	0	0	0	0	0	0
Obox5	0	0	0	0	0	0	0	0
Ranbp2-ps12	0	0	0	0	0	0	0	0
Gtpbp4-ps7	0	0	0	0	0	0	0	0
Obox6	0	0	0	0	0	0	0	0
Crx	1.22998	0.833938	1.21531	0.350049	1.44225	2.88113	2.21742	0.683617
Crxos	0	0	0	1.04892	0.84417	0.789384	0.539918	0.184797
Ass-ps1	0	0	0	0.399642	0	0	0	0
Selenow	46.0593	51.4489	101.92	365.35	352.745	132.306	38.2287	116.077
Nop53	92.7337	106.224	78.8542	80.8545	100.715	173.804	63.6366	66.2602
Ehd2	39.4166	55.7507	46.463	21.7253	60.8711	49.7527	54.2864	75.6522
Bicra	12.7997	9.60634	9.25603	10.4667	8.54437	11.3097	4.79031	9.41884
Zfp541	0	0	0	0	0	0	0	0
Napa	23.7292	31.5208	29.2611	54.4246	57.7634	39.3888	10.4024	23.0633
Kptn	11.8823	4.24632	6.43905	7.37623	8.3484	11.6608	2.3615	1.57566
Slc8a2	0	0.0207108	0	0.120664	0.108607	0.503751	0.0387742	0
Meis3	3.11474	3.63981	6.82503	17.6164	8.48978	17.4351	3.76411	10.0378
Dhx34	3.22217	1.7682	1.78279	4.31104	4.88834	3.21914	0.834967	0.986186
Gm45409	0	0	0	0	0	0	0	0
C5ar2	4.44813	0.798485	1.65542	0.932494	1.00602	1.78552	2.48786	0.86904
C5ar1	0.413164	0.22366	0.11311	0.36457	0.479115	0.112483	0.344799	0
Inafm1	9.36228	14.4053	7.20558	19.0471	15.737	18.5784	6.73234	16.2225
Ccdc9	7.99594	15.6793	15.4145	22.3642	30.7137	14.8916	20.5207	10.5658
Bbc3	5.71801	0.798489	3.30699	2.84767	3.91976	1.57935	3.23874	0
Sae1	67.8503	52.2873	56.5107	105.038	75.7518	24.6904	34.3155	58.8605
Zc3h4	24.0353	24.8796	21.5076	26.079	34.0847	18.7266	10.2981	14.8433
Tmem160	4.78116	4.29754	7.80201	36.331	31.2453	13.4076	2.39477	5.81676
Npas1	0.223281	0.119443	0.147103	0	0.407436	0	0.0771685	0.198729
Arhgap35	49.4925	54.2863	48.6947	30.9234	32.6189	32.2046	25.9051	47.3612
Gm17826	0.985846	0.177178	0	0	0	0	0	0
Gm17981	0	0.0981946	0	0.207344	0.424818	0	0	0
Gm44589	0	0	0	0	0	0	0	0
Gm29725	0	0	0	0	0	0	0	0
Ceacam-ps1	0	0	0	0	0	0	0	0
Ceacam15	0	0	0	0	0	0	0	0
Gm8209	0	0	0	0	0	0	0	0
Gm5586	0	0.584518	0	0.784149	0.557762	0	0	0.818869
Ceacam9	0	0	0	0	0	0	0	0
Ap2s1	27.6217	23.5578	24.1389	92.2806	75.3221	22.4568	14.1309	23.267
Slc1a5	28.5072	24.23	12.3367	4.25673	56.3382	84.1658	24.7342	17.0876
Fkrp	15.8504	13.366	14.0372	8.97854	8.89771	10.3559	7.36772	13.1365
Strn4	18.4587	13.517	18.5644	14.7267	18.2889	14.5087	5.96345	7.74339
Prkd2	13.3236	11.1725	10.3127	12.099	20.1842	22.4566	10.0693	17.4026
Dact3	0.352178	0.0188093	0.0923432	0.512959	0.258795	0.0918007	0	0
Gng8	0	0	0	0.160414	0	0.856447	1.74349	0.954782
Ptgir	0.0777951	0.0506741	0	0.153835	0.155163	0	0	0
Calm3	134.441	99.5247	111.494	75.6157	96.5786	37.4263	73.2216	82.2002
Pnmal2	0	0	0	0.0303475	0	0.323439	0	0.175926
Pnmal1	0	0	0	0	0	0	0	0
Gm42372	2.67135	0.437813	0.79359	0.319392	0.491285	1.6467	0.862057	0.151458
Ccdc8	1.27804	0.380508	0.413083	0.535441	0.723848	0.922688	0.309534	0.631653
Ppp5c	16.9099	10.3894	23.261	18.1563	35.3876	30.7393	9.92021	16.1923
Hif3a	1.99615	3.88394	0.496135	6.04295	22.2214	21.7781	0.822417	3.57565
Psg16	17.0486	17.3857	12.0934	15.1271	13.0463	4.58964	11.862	7.65887
Gm45219	0	0	0	0	0	0	0	0
Gm7287	0	0.266656	0	0	1.1332	0	0	0
Ceacam3	1.25339	0.0870888	0.5161	0.0390039	0.157369	0.417898	0.770112	0
Gm45032	0	0.166651	0	0	0	0	0	0
Psg29	0.0758818	0.0305511	0	0.0941335	0	0	0.0753461	0
Gm5418	0	0	0	0	0	0	0	0
Gm9519	0	0	0	0	0	0	0	0
Psg-ps1	0	0	0	0	0	0	0	0
Gm45150	0	0	0	0	0.807773	0	0	0
Ceacam5	0	0	0	0	0	0	0	0
Gm6065	0	0.183458	0	0	0	0	0	0
Ceacam14	0	0	0	0	0	0	0	0
Gm5155	0	0.0461337	0	0	0	0	0	0
Ceacam11	0	0	0	0	0	0	0	0
Ceacam13	0	0	0	0	0	0	0	0
Gm5322	0	0	0	0	0	0	0	0
Ceacam12	0	0.121828	0.401449	0.632774	0.183217	0	0.152246	0
Igfl3	0	0	0	0	0	0	0	0
Gm9521	2.15258	1.50566	4.55061	0.887683	1.35014	10.8418	7.71629	2.6704
Mill1	0	0.089126	0	0.177932	0	0	0.330808	0
Gm33626	0	0	0	0	0	0	0	0
Psg18	0	0	0	0	0	0	0	0
Gm5997	0	0	0	0	0	0	0	0
Psg28	0	0.0615914	0	0.0690473	0	0	0	0
Gm44871	0	0	0	0.353893	0	0	0	0
Gm8314	0	0.0316961	0	0	0	0	0	0
Psg26	0	0	0	0	0	0	0	0
Gm45156	0	0	0	0	0	0	0	0
Gm4880	0	0	0	0	0	0	0	0
Psg25	0.279716	0.308123	0.354019	0.246061	0	0.088398	0.202616	0
Psg27	0	0.0301532	0	0	0	0	0	0
Gm19091	0	0	0	0	0	0	0	0
Gm44657	0	0	0	0	0	0	0	0
Psg23	1.29222	1.77207	1.28894	1.63738	2.67201	3.12144	1.31372	1.00204
Gm19092	0	0	0	0	0	0	0	0
Gm44656	0	0	0	0	0	0	0	0
Psg21	0	0	0	0	0	0	0	0
Gm44654	0	0	0	0	0	0	0	0
Psg20	0	0	0	0	0	0	0	0
Gm44655	0	0	0	0	0	0	0	0
Gm44563	0	0	0	0	0	0	0	0
Psg22	0	0	0	0	0	0	0	0
Gm44564	0	0	0	0	0	0	0	0
Gm44566	0	0	0	0	0	0	0	0
Gm44565	0	0	0	0	0	0	0	0
Gm44561	0	0	0	0	0	0	0	0
Sycp1-ps1	0	0	0	0	0	0	0	0
Psg19	0.414362	0.410357	0	0.0826263	0.698963	0.17874	0.298218	0
Gm19126	0	0	0	0	0	0	0	0
Psg17	0	0.359291	0	0	0	0	0.207119	5.88203
Gm18855	0	0	0	0	0	0	0	0
Mill2	3.29021	2.61635	0.863236	2.13389	7.38584	2.35639	2.55238	2.3324
Pglyrp1	230.97	213.804	102.021	1.56575	91.9328	131.071	189.16	353.606
Ccdc61	10.9598	9.82271	8.16344	7.8746	11.3194	2.47368	2.56903	2.39157
Nova2	0.482694	0.187504	0.125924	0.400049	0.0300384	0.192477	0.145181	0.254222
Nanos2	0	0	0	0	0	0	0	0
Mypop	1.45795	0.289575	0.295568	2.21066	2.45557	1.47046	0.562064	0.399297
Irf2bp1	7.44182	3.72718	4.0687	4.6503	4.93116	3.53973	3.02506	3.43578
Foxa3	5.98665	0.771895	6.05358	2.7034	11.7136	0.420187	3.32093	7.60767
Sympk	34.8088	21.4166	33.5196	32.0211	21.5371	14.8985	17.6254	18.7568
Rsph6a	0	0.170588	0	0.0850052	0.172206	0.476785	0.457897	0.16192
Dmwd	7.83462	4.05389	13.4139	19.376	8.94054	10.3334	3.08386	6.55483
Dmpk	4.60258	3.43168	7.39587	12.5718	9.20301	5.3862	0.900608	2.95299
Six5	2.86935	2.89671	2.66064	4.50254	3.34302	3.46585	1.89	3.09906
Gm4969	0	0.683042	0.347163	0.335644	0.141083	0.221253	0	0
Fbxo46	2.79635	2.41071	3.16441	4.19517	3.20926	3.26887	1.50558	2.97408
Qpctl	15.4988	5.40219	5.71681	10.4887	9.19796	7.3564	5.09842	5.34169
Snrpd2	27.9959	36.4775	26.9751	115.75	68.1065	26.3437	12.2307	19.1204
Gipr	0.996318	0	0	0.0448512	0.485068	0.0964434	0	0.116635
Eml2	5.06539	5.42602	5.3196	1.49315	12.9003	5.52822	6.03019	5.73712
Gpr4	0.878927	1.3693	0.192116	3.10966	0.627642	1.14599	1.02581	2.46594
Opa3	11.1975	17.7475	15.2173	17.7472	21.1044	17.3636	11.8024	12.947
Vasp	83.0741	56.6908	62.5483	66.9542	48.7486	37.1957	35.1312	34.0263
Ppm1n	0.948542	1.62559	4.09099	0	0	46.6057	0.320199	25.5909
Rtn2	9.70488	7.25366	12.9119	16.1058	7.50754	93.2026	10.0288	14.6371
Fosb	814.565	400.07	658.632	312.614	234.579	2013.33	782.29	884.452
Ercc1	17.1292	48.388	16.9256	74	39.652	25.7001	11.2574	17.5311
Cd3eap	13.5246	9.41713	12.0474	9.08765	4.72431	6.62394	5.3912	6.49089
Ppp1r13l	18.3908	6.76707	27.6298	13.5828	17.8968	23.8613	7.64927	12.0655
Ercc2	2.77995	2.5449	4.6461	4.82262	5.16157	6.27023	6.43861	0.895411
Klc3	5.69666	2.19061	6.91582	4.90147	22.7535	14.8543	3.76097	5.53297
Ckm	0.854203	0.566823	1.21813	0.655585	0.666649	0.403254	0.475362	0.684976
Mark4	9.61824	6.47397	12.7173	14.4593	7.86749	3.35782	2.37971	1.52139
Exoc3l2	0	0.157511	0	0	0	0.128496	0.0983603	0
Gm45167	0	0	0	0	0	0	0	0
Bloc1s3	2.45612	2.56139	2.88929	3.64526	3.48349	2.26368	2.64033	1.63725
Trappc6a	11.9042	14.5249	12.4035	34.6778	42.0532	32.3889	3.95667	19.466
Nkpd1	0	0	0	0.112479	0.454536	0.121772	0	0
Ppp1r37	6.08541	2.32006	2.4172	5.77188	14.0773	5.99316	3.50443	4.03465
Gemin7	26.8407	28.832	23.9513	71.778	50.7371	59.0472	15.3488	33.151
Zfp296	0.147605	0.593039	1.63385	0.264287	7.85476	13.0332	0.591557	1.58329
Clasrp	6.23106	5.36822	2.31271	11.1277	17.0326	6.47797	1.83085	2.99724
Relb	9.50306	3.07841	10.5403	16.4793	10.2585	17.0228	5.97586	6.45261
Clptm1	130.842	114.877	154.325	116.274	94.3898	102.174	78.252	112.015
Apoc2	0.530102	0.865016	0	9.30325	5.23333	1.25247	5.97201	45.5193
Gm44805	0	0	0	1.80829	0	0	0	0
Apoc4	7.51733	3.9225	4.99511	8.45871	5.84088	3.29466	4.05776	2.4736
Apoc1	2.51591	3.93019	2.42738	19.3463	892.738	392.015	17.4349	35.9627
Apoe	3.58609	2.85624	0.579432	130.067	281.956	9.53455	3.97043	21.5189
Tomm40	41.4373	15.6191	23.8053	39.0958	19.6047	19.5274	11.2475	16.0145
Nectin2	76.7716	92.2191	36.0748	23.1273	78.1276	60.9733	47.5513	77.0122
Bcam	71.5128	46.9002	61.8895	9.95237	190.551	357.411	84.9532	145.167
Cblc	49.6133	68.5313	31.5753	1.57558	30.7665	35.1815	31.276	28.7199
Bcl3	56.3372	48.4051	77.9582	34.8409	34.8957	68.5392	36.8572	59.0362
Gm19345	0.494698	1.09733	0	0	0	0	0.748865	0.447516
Ceacam16	0	1.30805	0.960029	0.0818468	0.755284	0	0.137308	0.977119
Ceacam19	1.00483	0.599302	0.493198	0.400623	0.634233	0.907313	0.748913	0.231346
Pvr	71.7004	79.7412	91.3737	51.0702	94.0538	83.8991	63.5416	56.5866
Gm16184	20.4534	16.5414	24.751	16.7982	19.7277	8.03882	3.75871	4.9094
Igsf23	17.8474	23.7155	19.6892	19.1934	91.1766	156.594	17.5863	114.406
Gm44651	0	1.24787	0	0	0	6.78647	1.1714	4.22373
Rpl7a-ps8	0.830956	0	0	0	0	0.443147	0	0
Ceacam20	0.959845	0.235072	0.550781	0.41066	0.229279	0.109198	0.763443	0
Nlrp9b	0	0.350297	0	1.82808	0.500311	0	0.698733	1.38565
Gm18877	0	0	0	0	0	0	0	0
Vmn1r91	0.0609748	0.0367072	0	0.0868966	0.0791111	0	0	0
Gm16442	0	0	0	0	0	0	0	0
Vmn1r93	0	0	0	0	0	0	0	0
Vmn1r94	0	0	0	0	0	0	0	0
Gm44598	0	0	0	0	0	0	0	0
Vmn1r95	0	0	0	0	0	0	0	0
Gm6164	0	0	0	0	0	0	0	0
Gm4498	0	0	0	0	0	0	0	0
Gm18049	0	0	0	0	0	0	0	0
Gm5890	0	0	0	0	0	0	0	0
Gm18455	0	0	0	0	0	0	0	0
Gm4501	0	0	0	0	0	0	0	0
Gm4133	0	0	0	0	0	0	0	0
Vmn1r-ps79	0	0	0	0	0	0	0	0
Gm5728	0	0	0	0	0	0	0	0
Vmn1r100	0	0	0	0	0	0	0	0
Vmn1r101	0	0	0	0	0	0	0	0
Gm10670	0	0	0	0	0	0	0	0
Vmn1r103	0	0	0	0	0	0	0	0
Vmn1r104	0	0	0	0	0	0	0	0
Gm5726	0	0	0	0	0	0	0	0
Gm4141	0	0	0	0	0	0	0	0
Gm4513	0	0	0	0.0493393	0	0	0	0
Gm8486	0	0	0	0	0	0	0	0
Vmn1r107	0	0	0	0	0	0	0	0
Vmn1r-ps71	0	0	0	0	0	0	0	0
Vmn1r111	0	0	0	0	0	0	0	0
Gm18052	0	0	0	0	0	0	0	0
Gm10668	0	0	0	0	0	0	0	0
Gm18458	0	0	0	0.18786	0	0	0	0
Vmn1r112	0	0	0	0	0	0	0	0
Vmn1r113	0	0	0	0	0	0	0	0
Vmn1r114	0	0	0	0	0	0	0	0
Vmn1r115	0	0	0	0	0	0	0	0
Vmn1r116	0	0	0	0	0	0	0	0
Vmn1r117	0	0	0	0	0	0	0	0
Vmn1r118	0	0	0	0	0	0	0	0
Gm4526	0	0	0	0	0	0	0	0
Gm4528	0	0	0	0	0	0	0	0
Vmn1r119	0	0	0	0	0	0	0	0
Vmn1r-ps73	0	0	0	0	0	0	0	0
Vmn1r120	0	0	0	0	0	0	0	0
Vmn1r-ps74	0	0	0	0	0	0	0	0
Vmn1r121	0	0	0	0	0	0	0	0
Vmn1r122	0	0	0	0	0	0	0	0
Vmn1r123	0	0	0	0	0	0	0	0
Gm18054	0	0	0	0	0	0	0	0
Gm5157	0.164243	0.277085	0.636987	0.419318	0.526064	0	0.165595	0.313326
Gm18460	0	0	0	0	0	0	0	0
Gm4536	0	0	0	0	0	0	0	0
Vmn1r124	0	0	0	0	0	0	0	0
Vmn1r125	0	0	0	0	0	0	0	0
Vmn1r126	0	0	0	0	0	0	0	0
Vmn1r127	0	0	0	0	0	0	0	0
Vmn1r128	0	0	0	0	0	0	0	0
Vmn1r129	0	0	0	0	0	0	0	0
Vmn1r-ps75	0	0	0	0	0	0	0	0
Gm18055	0	0	0	0	0	0	0	0
Gm6882	0.27422	0.847385	0.730937	0.120115	0	0.474333	0	0
Gm18461	0	0	0	0	0	0	0	0
Gm4541	0	0	0	0	0	0	0	0
Vmn1r130	0	0	0	0	0	0	0	0
Vmn1r-ps76	0	0	0	0	0	0	0	0
Vmn1r131	0	0	0	0	0	0	0	0
Gm18056	0	0	0	0	0	0	0	0
Gm4545	0	0	0	0	0	0	0	0
Gm18462	0	0	0	0	0	0	0	0
Vmn1r132	0	0	0	0	0	0	0	0
Gm8600	0	0	0	0	0	0	0	0
Gm18463	0	0	0	0	0	0	0	0
Gm4548	0	0	0	0	0	0	0	0
Gm4175	0	0	0	0	0	0	0	0
Gm4177	0	0	0	0	0	0	0	0
Gm44554	0	0	0	0	0	0	0	0
Vmn1r135	0	0	0	0	0	0	0	0
Gm5725	0	0	0	0	0	0	0	0
Vmn1r-ps77	0	0	0	0	0	0	0	0
Gm18057	0	0	0	0	0	0	0	0
Gm5891	0.756008	0.261396	0	0.478808	1.34226	0	0.433494	0.513831
Gm18464	0	0	0	0	0	0	0	0
Gm16443	0	0	0	0	0	0	0	0
Vmn1r137	0	0	0	0	0	0	0	0
Vmn1r-ps78	0	0	0	0	0	0	0	0
Vmn1r138	0	0	0	0	0	0	0	0
Gm18058	0	0	0	0	0	0	0	0
Gm6176	0	0	0	0	0	0	0	0
Gm18465	0	0	0	0.18786	0	0	0	0
Vmn1r139	0	0	0	0	0	0	0	0
Gm16451	0	0	0	0	0	0	0	0
Gm10666	0	0	0	0	0	0	0	0
Vmn1r142	0	0	0	0	0	0	0	0
Vmn1r143	0	0	0	0	0	0	0	0
Gm8653	0	0	0	0	0	0	0	0
Gm8453	0	0	0	0	0	0	0	0
Gm18059	0	0	0	0	0	0	0	0
Gm4557	0	0	0	0	0	0	0	0
Gm18466	0	0	0	0	0	0	0	0
Gm4558	0	0	0	0	0	0	0	0
Gm4187	0	0	0	0	0	0	0	0
Vmn1r-ps70	0	0	0	0	0	0	0	0
Gm8660	0	0	0	0	0	0	0	0
Vmn1r148	0	0	0	0	0	0	0	0
Vmn1r149	0	0	0	0	0	0	0	0
Gm10665	0	0	0	0	0	0	0	0
Vmn1r151	0	0	0	0	0	0	0	0
Vmn1r152	0	0	0	0	0	0	0	0
Gm8677	0	0	0	0	0	0	0	0
Gm4201	0	0	0	0	0	0	0	0
Gm18060	0	0	0	0	0	0	0	0
Gm4565	0	0	0	0.0493393	0	0	0	0
Gm18467	0	0	0	0	0	0	0	0
Gm8685	0	0	0	0	0	0	0	0
Vmn1r155	0	0	0	0	0	0	0	0
Vmn1r-ps80	0	0	0	0	0	0	0	0
Gm8693	0	0	0	0	0	0	0	0
Gm18061	0	0	0	0	0	0	0	0
Gm4567	0	0	0	0	0	0	0	0
Gm18468	0	0	0	0.18786	0	0	0	0
Vmn1r157	0	0	0	0	0	0	0	0
Vmn1r158	0	0	0	0	0	0	0	0
Gm4207	0	0	0	0	0	0	0	0
Vmn1r159	0	0	0	0	0	0	0	0
Gm44825	0	0	0	0	0	0	0	0
Vmn1r160	0	0	0	0	0	0	0	0
Gm19900	0	0	0	0	0	0	0	0
Gm8708	0	0	0	0	0	0	0	0
Gm18469	0	0	0	0	0	0	0	0
Gm4574	0	0	0	0	0	0	0	0
Gm4214	0	0	0	0	0	0	0	0
Gm4216	0	0	0	0	0	0	0	0
Vmn1r163	0	0	0	0	0	0	0	0
Gm8720	0	0	0	0	0	0	0	0
Gm16456	0	0	0	0	0	0	0	0
Gm18062	0	0	0	0	0	0	0	0
Gm10662	0.756008	0.261396	0	0.478808	1.34226	0	0.433494	0.513831
Gm18470	0	0	0	0	0	0	0	0
Gm8728	0	0	0	0	0	0	0	0
Vmn1r165	0	0	0	0	0	0	0	0
Vmn1r-ps83	0	0	0	0	0	0	0	0
Vmn1r166	0	0	0	0	0	0	0	0
Gm18063	0	0	0	0	0	0	0	0
Gm6902	0.164243	0	0.27447	0	0	0	0	0
Gm18471	0	0	0	0	0	0	0	0
Nlrp4e	0	0	0	0	0	0	0	0
Krt8-ps	0.3456	0.078967	0	0.169679	0	0	0	0
Nlrp5	0.287437	0.228753	0.387894	0.115478	0	0.0991967	0.0976801	0
Gm18598	0	0	0	0	0	0	0	0
Gm18306	0	0	0	0	0	0	0	0
Vmn1r-ps84	0	0	0	0	0	0	0	0
Vmn1r167	0.421448	0.318059	0.225091	0	0.0969825	0	0.324713	0.140622
Gm8745	0	0	0	0	0	0	0	0
Gm18195	0	0	0	0	0	0	0	0
Vmn1r168	1.48634	0.505721	0.96477	0.586716	0.883701	0.434787	1.36811	0.684664
Vmn1r169	1.81031	0.972894	0.851523	0.600211	1.29006	0.291121	0.875704	0.662274
Vmn1r170	0	0	0	0	0	0	0	0
Vmn1r171	0.841923	0.0957032	0.832978	0.10764	0.436819	0	0.911288	0
Vmn1r172	0.0236365	0.0415445	0.182713	0.150225	0.0455929	0.057756	0	0
Vmn1r173	1.15951	0.184786	0.461683	0.190682	0.208675	0.14127	0.351971	0.0526736
Vmn1r174	0.363807	0.0728913	0.356795	0.0466852	0.155641	0.268648	0.342575	0.242401
Vmn1r-ps85	0	0	0	0	0	0	0	0
Gm17780	0	0	0	0	0	0	0	0
Gm44576	1.11309	0	0	0	0	0	0	0
Vmn1r175	0.97793	0.35956	0.599262	0.490386	0.181922	0.191392	0.67421	0.39006
Vmn1r176	0	0	0.111823	0.154517	0	0	0	0
Vmn1r177	0	0	0	0	0	0	0	0
Gm18206	0	0	0	0	0	0	0	0
Vmn1r178	0	0	0	0	0	0	0	0
Vmn1r179	0.304	0.215166	0.393086	0.307065	0.192047	0.273524	0.0709632	0.207892
Gm10175	3.90432	25.74	35.3647	272.435	260.575	69.3983	6.65984	69.2483
Vmn1r180	0.178469	0.129565	0.373945	0.337842	0.113785	0.0580348	0.28295	0.0759694
Gm5324	0	0	0	0	0	0	0	0
Vmn1r181	0.755077	0.505796	0.395286	0.624273	0.644266	0.209504	0.347171	0.209174
V1rd19	0	0	0	0	0	0	0	0
Vmn1r183	2.49622	1.18289	1.38993	1.46406	1.91468	0.848546	1.19731	0.571736
Ptma-ps1	0	0	0	0	0	0	0	0
Gm44943	0	0	0	0	0	0	0	0
Zfp180	6.86796	6.59575	14.6354	6.92497	10.2253	4.75946	3.92598	4.41069
Zfp112	0.411935	0.463566	0.64891	1.12042	0.590734	0.404876	0.611172	0.106491
Zfp235	4.21474	1.83725	2.37663	4.21743	3.57999	0.688067	0.944583	0.438265
Zfp114	0.44248	0.257838	0.164317	0.602894	0.0769202	0.163325	0.111614	0.222021
Zfp111	7.07537	4.47448	5.28839	3.91059	4.31051	3.72538	3.51426	2.5202
Zfp109	1.95778	1.83405	1.33919	0.868093	2.34011	3.33051	1.83497	1.20908
Zfp108	0.12162	0.741607	0.109194	0.41465	1.45607	0.760073	0.166466	0.586365
Zfp93	7.78595	2.72483	1.58026	1.18862	2.0312	0.731876	1.47097	0.525329
Zfp61	1.84468	2.96404	1.28637	1.97178	5.9072	6.52665	1.07363	1.19354
Zfp94	0.45966	0.867317	2.10046	1.47434	3.14185	1.14625	2.46819	1.41927
Gm44513	0	0	0	0	0	0	0	0
Gm15465	0	0	0	0	0	0	0	0
Tescl	0.299329	0	0	0.346012	0	0	0	1.08991
Lypd5	0.824352	0.767219	0.523866	0.36042	0.623729	0	0.41477	0.174238
Kcnn4	20.6697	51.6474	26.1553	54.0878	1.43392	4.03765	9.17577	13.7334
Smg9	15.9496	11.0809	8.90758	9.49625	9.95445	11.1693	5.60477	8.39241
Irgc1	0	0	0	0.717858	0.491689	1.16624	0	0
Plaur	151.752	122.182	133.654	263.314	107.813	164.86	119.393	115.995
Cadm4	9.3931	16.8207	28.482	13.6873	19.2804	47.8015	8.229	24.3127
Zfp428	5.99473	1.25413	1.09084	6.54201	1.71635	0	0.824174	0
AC161166.1	0	0	0	0	0	0	0	0
Irgq	18.3666	28.1953	26.0163	12.059	13.3932	13.4617	12.8496	16.5833
Pinlyp	0	0.164346	0	0	0.359588	0.411147	0	0.555476
Xrcc1	11.9163	20.734	11.7516	22.2022	12.6576	6.19872	3.43919	9.09067
Zfp575	0	0.178518	1.05616	0.293118	0.314142	0.116609	0	0.276526
Ethe1	11.7723	28.4255	10.1237	9.57016	11.639	8.26723	14.2809	31.4519
Phldb3	8.45999	3.30853	2.27391	2.65422	2.57714	0.669682	0.379532	0
Lypd3	7.18136	4.57072	6.44621	0	0.656782	1.60431	2.03961	1.20942
Tex101	0	0	0	0	0	0	0	0
Gm44971	0	0	0	0	0	0	0	0
Gm36776	0	0	0	0	0	0	0	0
BC049730	0.201877	0	0	0	0	0	0	0
Gm4763	0	0	0	0	0	0	0	0
Gm44972	0	0	0	0	0	0	0	0
Cd177	0.703217	0.0626151	0	0.0473398	7.93267	8.35975	1.32914	0.692671
Ceacam10	1.28508	0.114772	0	0	6.80118	1.16357	0.864482	2.35977
Gm18207	2.04609	1.83575	2.32232	0.808599	0	3.62374	2.57582	2.76386
Gm9844	14.8572	1.57711	18.1646	6.22183	0	0	3.71255	0
Lypd4	0	0	0	0	0	0	0	0
Dmrtc2	0	0	0	0	0	0	0	0
Rps19	402.185	461.243	272.994	1149.27	1337.39	1069.55	204.576	676.397
Cd79a	0	0.418429	0	0.314559	0	0	0	0
Arhgef1	36.913	48.2207	53.0598	49.6088	79.1552	61.0948	21.9656	34.7457
Gm4881	0	0	0	0.121487	0.246933	0	0	0
Rabac1	22.9214	36.6528	43.0912	192.58	354.634	104.28	15.507	38.3776
Atp1a3	1.17067	0.384179	0.707881	1.54741	0.695453	0.15863	0.133351	0.307634
Grik5	3.0066	0.22114	0.223529	11.8884	10.7608	8.59942	2.74992	4.9148
Zfp574	12.1406	15.8921	11.2765	11.8836	18.4527	37.8134	9.4814	12.2835
Pou2f2	1.54953	0.345485	0.77287	0.449772	0.470822	0.7926	1.69273	0.460363
Dedd2	5.59058	8.66249	7.22927	6.31312	15.4664	18.2999	11.0081	9.29589
Zfp526	1.97754	2.83666	2.83184	3.71888	2.89119	3.29721	2.03841	1.63985
Gsk3a	85.742	71.3158	58.012	40.4231	28.2113	87.7141	50.2212	54.4981
Erf	34.9551	15.8427	62.283	85.2471	38.0886	43.2541	17.8835	12.526
Cic	43.9069	32.1317	36.1742	97.9082	58.913	63.1463	32.2586	24.1554
Pafah1b3	63.3408	89.6093	69.5445	108.348	124.346	114.93	35.9481	111.749
Prr19	0	0	0	0.111636	0	0	0	0
Tmem145	0	0	0	0.156074	0	0.163123	0	0
Megf8	9.80897	8.29803	8.33173	22.3008	13.675	16.5892	4.26939	7.41629
Cnfn	0	0	0	0.328023	0	0	0	0
Lipe	23.0232	7.38812	6.64817	6.03155	18.3689	32.2265	14.2449	11.6707
Cxcl17	65.4291	9.44496	75.5233	1.20025	49.5866	330.147	53.9618	76.2873
Gm5587	0	0.14392	0	0.243506	1.51942	0	0	2.67446
Gm20949	0	0	0	0.158008	0.619482	0.698861	0	0.472629
Gm15495	0	0.094657	0	0.104691	0	0.23358	0	0
Ceacam1	243.242	169.954	104.09	2.28612	140.161	207.304	323.531	929.427
Ceacam2	0.993996	0.111045	0	0	0.54493	0.209496	0.188407	1.23432
Gm4607	0	0	0	0	0	0	0	0
Erich4	0	0	0	0.160201	0.32678	0	0	0
Dmac2	8.92867	3.32548	8.53395	10.3126	6.65391	5.73251	2.26613	3.99576
B3gnt8	2.62268	0.19656	0.297597	1.85215	1.74806	0.653434	1.02441	0.0732139
Bckdha	3.0283	8.62813	6.46541	41.8213	32.3015	22.5058	3.30636	7.76265
Exosc5	6.32307	7.90809	15.733	37.3043	26.5252	6.36888	2.27725	6.91852
Tmem91	1.89146	0.422776	1.66095	0.953838	2.20151	3.41335	1.09309	0.171218
B9d2	2.46728	3.85044	1.65286	21.7624	9.69147	8.57707	2.94392	1.33908
Tgfb1	38.5658	11.2546	32.4056	160.824	19.3048	13.5	11.4413	4.79285
Ccdc97	51.2455	21.9947	56.6764	48.9451	25.7504	22.6838	22.5034	19.232
Hnrnpul1	144.103	115.323	109.248	68.7889	47.4826	135.549	84.1491	88.2997
Axl	12.049	3.5723	45.3441	239.924	8.71011	4.56615	4.31855	1.02475
Gm29763	0	0	0	0	0	0	0	0
Cyp2s1	10.8105	30.579	5.64821	1.21621	18.413	37.57	77.5588	37.584
Gm45226	0	1.13119	6.32738	0	3.84812	0	10.0201	4.35679
Gm4613	0	0	0	1.25902	2.70529	4.06206	0	0
Gm45228	0	0	0	0	0	0	0	0
Gm6434	0	0	0	0	0	0	0	0
Cyp2b10	0.12106	1.25508	0	0.0726669	0.278297	0.158932	3.09734	2.64904
Gm45227	0	0	0	0	0	0	0	0
Gm45225	0	0	0	0	0	0	0	0
Cyp2b27-ps	0	0	0	0	0	0	0	0
Cyp2b13	0	0	0	0	0	0	0	0
Rnf170-ps	0	0	0	0	0	0	0	0
Gm29920	0	0	0	0	0	0	0	0
Cyp2b26-ps	0	0	0	0	0	0	0	0
Cyp2b9	0	0	0	0	0	0	0	0
Gm8902	0	0	0	0	0	0	0	0
Vmn1r-ps86	0	0	0	0	0	0	0	0
Vmn1r184	0.838134	0.428147	0.798568	0.37846	0.49651	0.087466	0.820359	0.266274
Gm44964	0	0	0	0	0	0	0	0
Cyp2a4	0	0	0	0	0	0	0	0
Nlrp9c	0.161602	0.315054	0	0.412943	0.588037	0	0	0
Nlrp4a	0.642406	0.0391228	0.126608	0.177133	0.238043	0.26762	0.39976	0
Nlrp9a	0	0.0606327	0	0	0.114327	0	0	0
Vmn1r185	0.668296	0.389242	0.852147	0.599164	0.978268	0.379952	0.325027	0.0746491
Cyp2b23	0.103759	0.109544	0	0	0	0.387649	0	0
Gm45034	0	0	0	0	0	0	0	0
Cyp2b19	0.576612	0.246227	0	0.14503	0	0.127022	0.119312	0.137104
Cyp2g1	0	0	0	0	0	0	0	0
Cyp2a5	0	0.0289684	0	0.0651979	0	0	0	0
Cyp2a21-ps	0	0	0	0	0	0	0	0
Api5-ps	0	0	0	0	0	0	0	0
Cyp2a22	0	0	0	0	0	0	0	0
Cyp2a12	0	0	0	0	0.0739988	0	0.0603043	0
Gm4290	0	0	0	0	0	0	0	0
Gm29754	0	0	0	0	1.26036	0	0	0
Cyp2f2	148.718	26.8036	87.3489	0.920381	5.72961	92.0176	66.922	13.8579
Gm44640	0	0	0	0	0	0	0	0
Cyp2t4	4.33921	1.48299	2.17987	0.820686	1.3297	1.18349	1.20209	0
Egln2	56.4807	15.7578	24.6412	30.1871	32.6542	41.6853	11.1784	14.4882
Rab4b	31.2702	21.8176	24.5359	26.616	31.0069	31.2954	6.17311	17.909
Gm21983	0	0	0	0	0	0	0	0
Mia	5.40518	0.35998	1.72658	0.450242	14.4992	37.7759	1.64238	35.5328
Snrpa	42.0785	69.4059	71.8726	82.0719	61.5234	35.7686	20.2696	38.7766
BC024978	19.7485	8.1481	7.80042	8.05025	13.5373	15.4824	12.3155	10.9443
Itpkc	8.16415	3.69607	10.243	5.6411	10.1803	9.60736	5.7313	5.47997
Coq8b	19.0459	7.67887	11.9027	19.5181	56.3465	31.8343	6.48415	20.8354
Numbl	8.63355	1.20925	6.68429	10.8456	4.14055	3.20312	1.67031	1.34459
Gm15570	0.460604	0	0	0.257602	0	0	0.469979	0.855481
Ltbp4	50.2156	6.09821	52.9729	13.3648	2.53417	3.26641	2.81597	1.05053
Shkbp1	11.7531	17.0598	9.41547	16.0361	21.4413	15.2518	12.91	13.7421
Gm20479	2.18856	0	0.893014	0.42607	0	0	0	0
Sptbn4	0.0434298	0.00613472	0	0.106055	0.106853	0	0	0
Blvrb	4.2544	6.65236	5.40896	48.2642	49.7046	15.6555	4.47393	16.6966
Pgam1-ps2	0	0	0	0	0	3.8847	0	0
Sertad3	20.3891	4.33492	3.69322	6.2639	3.14043	3.12845	7.34132	2.18239
Sertad1	34.7654	35.4235	16.4285	61.6069	55.7776	77.4442	25.4251	32.429
Prx	0.169353	0.486111	1.13561	1.29181	1.03183	2.01914	0.274088	0.423525
Hipk4	0.52129	0.378814	0.472474	0.699209	0.499593	0.375771	0.432517	0.157849
Pld3	22.7346	17.9578	34.6919	56.297	75.5257	48.4912	16.6269	54.6564
2310022A10Rik	16.1096	7.23778	16.1694	14.4581	13.6753	7.52256	9.55922	6.84811
Akt2	38.7689	26.1528	38.2312	33.9047	19.5466	71.2155	18.9027	38.9075
Ttc9b	0	0.0567128	0	0.191573	0.129116	0	0.106255	0
Map3k10	2.26232	1.03396	1.99105	6.10146	6.38673	4.52662	4.72035	1.51147
Zfp607b	0.690394	0.509105	0.904127	0.777124	0.586874	0.872831	1.02916	0.800446
Zfp60	7.84689	4.74737	6.991	8.46318	12.276	3.16312	6.97315	5.51704
Gm10046	0	0	0	2.07737	0	0	0	0
Zfp626	3.18228	2.14525	2.07712	5.49627	3.74517	1.24075	3.22306	1.99146
Zfp59	1.21563	1.66217	2.00459	1.5493	2.46573	0.146114	1.15271	1.02985
Zfp607a	3.7674	3.65702	3.36852	5.38093	12.0685	3.33525	3.51718	3.93914
Prkcz2	1.68933	0.790099	0.978696	2.5935	6.46964	1.78484	0.176915	1.45199
Zfp974	11.8149	9.11966	6.98414	4.59369	6.95883	2.29251	8.82635	9.4031
Gm10651	0	0	0	0	0	0	0	0
Zfp780b	18.2506	11.9801	8.49096	10.3975	12.3073	2.02597	5.35761	6.46371
Zfp850	1.36252	1.28191	0.903165	1.06995	1.28233	0.354808	0.210456	0.65155
Psmc4	48.1768	54.626	51.0012	107.758	56.155	32.0611	27.3668	51.1782
Fcgbp	2.40853	5.0856	1.54261	0.859226	3.36195	4.16019	11.3339	3.08838
9530053A07Rik	1.52203	0.620253	0.462653	1.10626	2.40625	0.921328	1.47392	2.54428
Fbl	74.903	71.5846	69.3326	119.578	46.9569	53.7496	45.7568	36.003
Dyrk1b	7.17483	12.8887	19.4116	11.0189	14.3255	16.8893	4.27377	3.84406
Gm18672	0	0	0	0	0	0	0	0
Eid2	2.79939	8.12104	5.45991	14.1986	1.39024	0.652656	2.81336	2.9499
Eid2b	0.379788	1.32135	2.1725	2.50467	3.84078	0.166333	0.253969	1.80603
Selenov	4.21018	7.33764	1.56863	8.45826	7.82556	1.58766	0	4.22958
Dll3	1.87531	0.491323	0.114588	1.41598	0.464436	2.93054	1.69739	1.06157
Timm50	11.0484	12.0973	12.1364	25.6558	15.3246	16.7526	9.15294	6.40658
Supt5	36.2438	26.6915	36.0056	61.0643	40.8359	37.9037	17.9528	31.4024
Rps16	494.681	846.829	305.937	1366.06	1021.05	304.33	320.407	472.225
Plekhg2	17.4235	14.3868	26.3632	19.963	19.9972	42.6442	6.66214	18.6106
Zfp36	417.89	622.385	366.997	150.325	225.709	940.195	1134.44	704.366
Med29	8.16986	8.32655	3.13676	14.6298	14.8493	10.0987	4.74795	6.19198
Paf1	97.7453	45.9733	39.2152	65.1036	66.2467	43.7105	64.6904	45.3328
Samd4b	61.9166	58.0084	67.6959	70.5301	31.5292	53.2953	32.89	44.4257
Gmfg	12.8628	18.1535	11.587	3.75821	14.0172	5.17678	13.1693	9.59695
Lrfn1	6.09535	0.83732	2.49739	1.77719	0.606194	3.25665	0.961787	0.963752
Gm6518	0	0	0	0	0	0	0	0
1700028B04Rik	1.71077	3.21968	2.11382	1.47019	0.545056	7.00833	6.54168	1.36908
Ifnl2	0	0	0	0	0	0	0	0
Ifnl3	0	0	0	0	0	0	0	0
Gm19880	0	0	0	0	0	0	0	0
Sycn	0	0	0	0	0.623807	0	0	0
Nccrp1	17.8469	0.158024	6.63693	0.352127	0	1.36064	11.7001	1.05472
Pak4	60.1296	67.4953	32.3952	25.3073	50.2912	56.4269	40.262	34.3876
Acp7	2.76122	0.0295406	2.38961	0	0	0	0.110698	0
Fbxo27	0.321764	3.68721	0.988736	0.270483	0	0.442315	0.78215	0.600525
Fbxo17	13.5922	13.4884	15.997	3.0827	2.45172	2.36953	2.25934	2.51896
Mrps12	39.0191	27.0986	15.5924	70.3042	68.269	12.7722	10.6951	21.5289
Sars2	4.67336	3.80502	3.26653	5.32048	5.34696	3.28528	2.12841	0.866807
Ccer2	0	0.185182	0.307129	0	0.274175	0	0	0
Nfkbib	25.772	18.4157	27.0382	19.7267	16.3092	24.4174	14.1989	15.8868
Sirt2	42.3244	39.5214	54.2928	50.3604	61.6869	82.2547	27.9958	34.6298
Rinl	4.51704	1.20198	2.65942	0.612597	0.752949	1.41825	1.7459	0.262876
Hnrnpl	331.831	125.208	151.708	98.1063	61.97	91.1694	138.473	76.168
Ech1	30.6503	68.4462	11.3318	45.3151	123.279	93.1386	23.7952	51.9901
Lgals4	183.39	158.404	27.3521	1.57266	17.9513	42.3954	149.529	454.626
Lgals7	0.35371	2.10522	0.960695	0	0.983423	14.3924	0	0
Capn12	0.570579	1.62484	0.366054	0.47373	0.840292	10.3059	0.931494	0.443475
Actn4	160.604	151.583	185.292	175.789	151.031	232.003	93.1126	190.619
Eif3k	69.4791	83.6628	59.3117	323.83	242.505	99.8471	41.6559	80.286
Map4k1	1.21027	0.660297	2.04826	4.58008	0.571652	0.853565	0	0
Ryr1	1.26234	0.4469	0.526407	0.461639	0.76247	0.448501	0.0854377	0.301768
Rasgrp4	0.0579032	0.0326008	0	0.0726389	0.109076	0.140419	0.104809	0
Fam98c	3.68282	5.72651	5.38929	9.36342	4.387	4.88501	3.27799	5.45564
Spred3	6.75449	18.099	13.1795	13.965	0.912031	4.45439	5.65073	3.34498
Ggn	2.01732	4.79501	0.741716	1.95719	0.169805	4.90367	0.638534	0.568038
Psmd8	58.1152	60.2886	64.2941	118.801	79.5797	52.5723	40.3093	50.2986
Catsperg1	0.265204	1.587	0.525415	0.363201	3.79465	1.45347	0.318403	6.94576
Gm17113	0	0	0	0	0	0	0	0
Kcnk6	2.55181	1.66114	1.69272	1.30204	1.23438	1.31441	1.77185	0.677998
Yif1b	12.6693	13.9143	12.9009	22.9688	23.9469	35.2457	9.478	14.7843
2200002D01Rik	206.152	127.103	94.92	212.21	208.753	123.632	136.565	121.8
Spint2	199.843	269.209	137.143	46.7192	371.273	337.858	152.457	226.339
Ppp1r14a	0.353074	0.386643	0	1.31378	1.55038	0.959045	0.716515	0
Dpf1	0.531504	0.0537644	0.129641	0.116185	0	4.57185	0.361771	1.28793
Sipa1l3	62.7143	37.4752	49.3859	39.3622	102.36	82.0048	38.2811	38.9413
4932431P20Rik	0.0216249	0.0518741	0	0.0397958	0	0	0.043155	0
4930432E11Rik	0.368348	0.211056	0	0.0113057	0.159255	0.0953065	0.165367	0.0324244
Catsperg2	1.24277	0.181977	1.09033	1.53036	0.214904	0.575683	0.872286	1.11316
Gm44954	0	0	5.7192	2.85186	0	0	0	8.53668
Zfp84	10.5425	6.21266	11.2379	5.74278	6.18362	8.12118	4.9485	3.35515
Zfp30	2.57441	1.07456	1.91032	3.18036	2.90088	0.715807	1.00027	1.8808
Gm6579	0.310318	0	0.406614	0.17141	0	0	0	0
Zfp790	5.15699	4.97283	3.49268	5.53999	5.1702	4.91183	2.42247	8.20006
Zfp940	2.73621	5.0711	2.32294	4.587	5.74099	1.65893	2.74756	1.18432
Gm17199	0	0.249137	0	0	0	0	0	0
Zfp420	0.706127	0.708992	0.901665	2.52262	1.75061	0.548785	1.86378	0.745618
Zfp27	0.845624	2.3325	3.49969	4.30558	1.59106	2.07687	0.407904	0.617012
Zfp383	0.488218	0.891276	0.854565	2.01986	1.49217	0.318653	0.651476	0
Zfp74	9.89656	8.20983	6.53985	8.50728	5.88865	3.7055	3.47777	5.8976
Gm10169	0	2.20789	0	5.34724	0	3.22497	0	4.12315
Zfp568	9.77063	10.0045	14.1704	13.1606	8.18074	7.4611	7.93505	6.26183
Zfp14	0.601258	0.523455	0.39801	0.717283	1.81714	1.98174	0.522084	0.268811
Zfp82	1.60691	0.629445	1.11119	1.86134	2.0103	1.108	1.16722	1.60056
Gm26920	0	2.79757e-05	0	0.0682588	0	0	0	0
Zfp566	1.05785	2.06555	1.54652	6.32315	3.36928	0.513132	2.21893	0.464256
Gm44872	0	0.244021	0	0.912457	0	0	0	0
Zfp260	63.0885	37.9035	43.6181	29.8906	23.0814	19.4759	45.7589	18.6859
Zfp382	0	0.627509	3.50387	2.12245	0.499393	0.540193	0.309714	1.09299
Gm10988	0	0	0	0.908728	0	0	0	0
Zfp146	19.2011	17.717	25.8157	24.8926	17.4583	14.3371	11.7933	8.75056
Cox7a1	3.74115	1.67027	2.96281	23.1517	14.9672	7.43212	1.04766	5.98976
Capns1	1188.88	2577.31	1424.7	713.876	550.618	1385.39	700.996	1798.73
Gm44600	0	0	0	0	0	0	0	0
Tbcb	66.6187	97.7072	53.819	176.96	97.7254	86.4301	30.3436	81.1552
Polr2i	31.2931	14.097	16.3891	45.6033	37.9781	41.2351	11.7764	15.5937
Ovol3	0	0	0.502056	0	0	0	0	0
Wdr62	2.49086	2.94984	1.44776	3.53579	2.01966	1.80326	1.54591	0.228409
Rps12-ps5	1.49521	0.584355	0	1.05143	0	1.57206	0	2.08886
Thap8	0.906648	1.21897	0.494052	1.0049	0.864269	0.910833	0.586283	0.617408
Clip3	7.00836	0.474701	3.7407	19.0541	0.505964	0.165025	0.892839	0
Alkbh6	11.3562	17.1832	22.8165	18.7773	33.0188	21.2663	13.4217	15.3178
Syne4	9.19154	0	3.17617	3.48688	10.1174	6.88252	1.87376	2.99096
Sdhaf1	3.87545	1.40155	2.71816	5.18857	3.19268	1.8512	1.40822	1.01618
E130208F15Rik	0	0	0	0	0	0	0	0
Lrfn3	6.58214	9.37545	8.05675	1.95178	0.179063	1.23962	1.60959	0.129592
Tyrobp	0	0.438547	0	5.47818	7.33538	0.750257	0.550538	0
Hcst	0	0	0	0	4.84341	0	0	2.34594
Nfkbid	0.545499	0.846171	3.51565	0.97166	1.30964	1.79093	1.41038	2.11895
Gm30646	0	0	0	0	0	0	0	0
Aplp1	1.00817	0.0244951	0.481878	16.3268	0.223719	1.31797	1.95147	1.25647
Kirrel2	0	0	0	0	0	0	0	0.0938441
Nphs1	1.37992	1.02719	1.41062	1.9335	1.16399	0.729361	0.636588	0.21494
Rps12-ps4	0	1.54641	8.00093	1.30729	0	3.73357	6.35108	0
Prodh2	2.39931	2.17851	0.485957	1.72021	3.52824	5.07472	1.35886	2.30787
Arhgap33	0.337343	0.03912	5.02857	0.27453	2.77074	7.76994	0.289972	1.87177
Proser3	13.2137	13.843	14.4015	8.60366	7.54111	10.0178	5.40995	8.53407
Hspb6	19.8756	23.8206	16.7944	81.7599	18.9171	74.4008	13.8456	41.7711
Lin37	37.5876	24.4838	32.6669	21.9343	22.5775	28.2974	20.509	11.1164
Psenen	214.71	171.855	162.331	134.453	163.121	185.824	116.068	173.275
U2af1l4	9.41191	6.2232	9.53086	24.5151	24.1132	13.115	6.2047	6.18389
Gm49396	0.885553	0.576328	1.10079	0.809693	2.5832	0.545162	0.443086	0
Igflr1	0.604256	0	0	0.0361528	0	0	0	0.357991
Kmt2b	31.6795	34.4912	46.2034	21.2259	30.2283	26.2368	14.6175	20.5775
Zbtb32	0.498676	0.567163	3.49721	0.173253	2.58514	2.01972	0.606687	2.72909
Upk1a	5.94828	0.430827	3.62293	0.765432	8.14876	0.424543	0.807674	2.01501
Cox6b1	159.077	156.363	125.975	371.269	368.936	115.813	76.5557	180.323
Etv2	0	0	0	0	0.55208	0	0	0.41776
Rbm42	22.4977	20.8406	14.3045	27.1187	25.9611	28.7129	15.3928	11.3817
Haus5	2.28406	2.65861	2.70409	2.71527	4.23563	1.29923	1.77627	5.19519
Pmis2	0	0	0	0.222581	0	0	0	0
2200002J24Rik	0	0.398704	0	0	0	0.716353	0	0
Gm4883	0	0	0	0	0	0	0	0
Atp4a	0	0.656759	0.158457	0.415399	0.85112	1.50051	0.739504	0
Tmem147	18.3902	22.3893	7.49262	55.4246	48.9337	6.30251	11.4069	11.1794
Gapdhs	0.672195	1.26133	2.00673	0.837306	10.233	3.44179	1.35133	0.60233
Sbsn	7.61606	1.38712	0	6.3141	12.101	1.22578	0.194668	0
Dmkn	5.85194	9.42809	2.66147	1.48876	230.687	26.7621	15.9716	9.04037
Krtdap	0	0	0	0	0	0	0	1.38715
Ffar2	0.378946	0.326608	0.311288	0.145986	0.300255	0.348563	0.250421	0
Ffar3	0	0	0	0	0	0	0	0
Ffar1	1.70777	0.207951	0.323249	0.0981481	0.720715	0.664957	0.980296	0.270675
Cd22	1.15638	0.560046	0.356467	0.284325	0.914005	0.986546	0.96631	0.294111
Mag	7.89693	0.795133	0	1.90871	4.06876	5.81348	2.11599	0
Hamp2	0	0	0	0	0	0	0	0
Usf2-ps1	0	0	0	0	0	0	0	0
Hamp	2.77019	16.3695	0	0	1.99076	0	0	0
Usf2	92.9934	22.2086	20.3517	38.1439	37.8689	21.422	35.7536	21.1131
Lsr	132.576	87.6942	91.1869	47.3403	75.9249	59.1748	85.4724	57.4661
Fam187b	4.19289	4.44397	4.3201	1.46938	11.9215	7.28441	1.37471	3.08874
Fxyd5	28.401	74.8464	77.2535	330.672	10.2629	36.6662	25.7936	32.035
Fxyd7	0	0.252827	0	0	0.536002	0.643718	0	0
Fxyd1	2.63793	0.738531	0	3.36772	9.80856	0.726614	2.53803	0
Lgi4	0.103604	1.23625	0.146887	0.336634	0.365936	1.02352	0	5.43125
Fxyd3	603.997	727.903	375.676	6.43176	36.1663	102.642	226.889	199.932
Hpn	7.09642	11.4823	3.49043	0.836258	51.5819	65.569	9.31244	19.4984
Scn1b	0.356921	0.242528	1.1987	4.52751	4.01268	2.91015	2.89786	3.27217
Gramd1a	3.73704	7.89778	7.56028	26.542	13.2114	9.48413	3.5408	1.36312
Gm9569	0	0	0	0	0	0	0	0
Scgb1b1-ps	0	0	0	0	0	0	0	0
Scgb2b1	0	0	0	0	0	0	0	0
Scgb2b2	0	0	0	0	0	0	0	0
Scgb1b2	0	0	0	0	0	0	0	0
Scgb2b3	0	0	0	0	0	0	0	0
Scgb1b3	0	0	0	0	0	0	0	0
Scgb2b4-ps	0	0	0	0	0	0	0	0
Scgb1b4-ps	0	0	0	0	0	0	0	0
Scgb1b28-ps	0	0	0	0	0	0	0	0
Gm29492	0	0	0	0	0	0	0	0
Scgb2b5-ps	0	0	0	0	0	0	0	0
Scgb1b5-ps	0	0	0	0	0	0	0	0
Scgb2b28-ps	0	0	0	0	0	0	0	0
Rpl23a-ps8	0	0	0	0	0	0	0	0
Scgb2b6	0	0	0	0	0	0	0	0
Scgb1b6-ps	0	0	0	0	0	0	0	0
Gm4373	0	0	0	0	0	0	0	0
Rpl23a-ps9	0	0	0	0	0	0	0	0
Scgb2b7	0	0	0	0	0	0	0	0
Scgb1b7	0	0	0	0	0	0	0	0
Gm9114	0	0.0855786	0	0	0	0	0	0
Gm29627	0	0	0	0	0	0	0	0
Scgb2b8-ps	0	0	0	0	0	0	0	0
Scgb1b8-ps	0	0	0	0	0	0	0	0
Gm6669	0	0	0	0	0	0	0	0
Gm9120	0.247038	0.0664304	0	0	0	0	0	0
Gm21673	0	0	0	0	0	0	0	0
Scgb2b9-ps	0	0	0	0	0	0	0	0
Scgb1b9-ps	0	0	0	0	0	0	0	0
Gm5329	0	0	0	0	0	0	0	0
Scgb2b29-ps	0	0	0	0	0	0	0	0
Gm9127	0	0	0	0	0.297265	0	0	0
Gm29262	0	0	0	0	0	0	0	0
Gm29263	0	0	0	0	0	0	0	0
Scgb2b10	0	0	0	0	0	0	0	0
Scgb1b10	0	0	0	0	0	0	0	0
Rpl23a-ps10	0	0	0	0	0	0	0	0
Scgb2b30	0	0	0	0	0	0	0	0
Gm9135	0	0	0	0	0	0	0	0
Gm28256	0	0	0	0	0	0	0	0
Gm28257	0	0	0	0	0	0	0	0
Scgb2b11	0	0	0	0	0	0	0	0
Scgb1b11	0	0	0	0	0	0	0	0
Scgb2b12	0	0	0	0	0	0	0	0
Scgb1b12	0	0	0	0	0	0	0	0
Gm9142	0	0.279562	0	0.151416	0	0	0.524644	0
Gm28862	0	0	0	0	0	0	0	0
Rpl23a-ps11	0	0	0	0	0	0	0	0
Scgb1b29	0	0	0	0	0	0	0	0
Gm9146	0	5.57863e-08	0	0	0	0	0	0
Gm5116	0	0	0	0	0	0	0	0
Scgb2b13-ps	0	0	0	0	0	0	0	0
Scgb1b13-ps	0	0	0	0	0	0	0	0
Gm5327	0	0	0	0	0	0	0	0
Gm9149	4.12558e-09	0	0	0	0	0	0	0
Gm21135	0	0	0	0	0	0	0	0
Scgb2b14-ps	0	0	0	0	0	0	0	0
Scgb1b14-ps	0	0	0	0	0	0	0	0
Gm5058	0	0	0	0	0	0	0	0
Gm29429	0	0	0	0	0	0	0	0
Scgb2b31-ps	0	0	0	0	0	0	0	0
Gm4398	0	0.0681993	0	0	0	0	0	0
Gm29432	0	0	0	0	0	0	0	0
Gm28408	0	0	0	0	0	0	0	0
Scgb2b15	0	0	0	0	0	0	0	0
Scgb1b15	0	0	0	0	0	0	0	0
Scgb2b16-ps	0	0	0	0	0	0	0	0
Scgb1b16-ps	0	0	0	0	0	0	0	0
Gm9156	0	0	0	0	0	0	0	0
Gm28409	0	0	0	0	0	0	0	0
Scgb2b32-ps	0	0	0	0	0	0	0	0
Gm4405	0	0	0	0	0	0	0	0
Gm28383	0	0	0	0	0	0	0	0
Gm28384	0	0	0	0	0	0	0	0
Scgb2b17	0	0	0	0	0	0	0	0
Scgb1b17	0	0	0	0	0	0	0	0
Gm28992	0	0	0	0	0	0	0	0
Rpl23a-ps7	0	0	0	0	0	0	0	0
Scgb2b33	0	0	0	0	0	0	0	0
Gm9162	0	0	0	0	0	0	0	0
Gm28559	0	0	0	0	0	0	0	0
Gm6003	0	0	0	0	0	0	0	0
Scgb2b18	0	0	0	0	0	0	0	0
Scgb1b18	0	0	0	0	0	0	0	0
Scgb2b19	0	0	0	0	0	0	0	0
Scgb1b19	0	0	0	0	0	0	0	0
Gm9167	0	0	0	0	0	0	0	0
Scgb2b20	0	0	0	0	0	0	0	0
Scgb1b20	0	0	0	0	0	0	0	0
Gm5732	0	0.132594	0	0	0	0	0	0
Gm28794	0	0	0	0	0	0	0	0
Gm5731	0	0	0	0	0	0	0	0
Scgb1b34-ps	0	0	0	0	0	0	0	0
Scgb2b21	0	0	0	0	0	0	0	0
Scgb1b21	0	0	0	0	0	0	0	0
Gm12770	0	0	0	0	0	0	0	0
Gm12771	0	0	0	0	0	0	0	0
Scgb2b22-ps	0	0	0	0	0	0	0	0
Scgb1b22-ps	0	0	0	0	0	0	0	0
Scgb2b23-ps	0	0	0	0	0	0	0	0
Scgb1b23-ps	0	0	0	0	0	0	0	0
Rpl23a-ps12	0	0	0	0	0	0	0	0
Scgb2b24	0	0	0	0	0	0	0	0
Scgb1b24	0	0	0	0	0	0	0	0
Gm12782	0	0	0	0	0	0	0	0
Gm28614	0	0	0	0	0	0	0	0
Gm12768	0	0	0	0	0	0	0	0
Scgb2b25-ps	0	0	0	0	0	0	0	0
Scgb1b25-ps	0	0	0	0	0	0	0	0
Gm12757	1.31986	1.33515	0.901492	0.20047	0.390846	0.443409	1.04825	1.19351
Gm28615	0	0	0	0	0	0	0	0
Gm12765	0	0	0	0	0	0	0	0
Scgb2b26	0	0	0	0	0	0	0	0
Scgb1b26-ps	0	0	0	0	0	0	0	0
Gm28184	0	0	15.3353	0	0	0	0	0
Gm12773	0	0	0	0	0	0	0	0
Gm12755	0	0	0	0	0	0	0	0
Scgb2b27	0	0	0	0	0	0	0	0
Scgb1b27	0	0	0	0	0	0	0	0
Gm12760	0	0	0	0	0	0	0.732397	0
Gm12779	0	0	0	0	0	0	0	0
Scgb1b30	0	0.367144	0	0.360193	0	0	0	0
Wtip	10.3778	6.28408	5.92975	23.6705	15.5855	15.0498	7.5326	8.72902
Uba2	79.0767	55.5719	52.3369	51.2899	29.5736	47.0279	53.7068	29.6627
Gm12778	0	0.429885	0	0.683647	0	0	0	3.04434
Gm12783	0	0.545416	0	0	0	0	0	0
Pdcd2l	6.09127	11.6744	7.85866	22.6307	12.7242	7.67095	7.9315	5.66276
Gpi1	75.6362	168.306	67.8576	240.81	149.42	209.187	75.8076	130.485
4931406P16Rik	29.3032	26.2607	35.384	18.3672	38.4501	13.8321	19.1452	18.089
Gm6096	0	0	0	0.401998	0.838359	0	0	0
Lsm14a	127.626	216.509	114.746	73.9601	89.4504	67.0439	79.2389	97.9885
Gm12774	1.79749	0.994315	5.24582	5.55783	2.91496	3.97787	0.936672	0
Gm12780	0	0	0	0	0	0	0	0
Kctd15	0.355896	0	2.33822	11.6138	2.17278	1.31924	0.932552	1.26363
Chst8	0.399991	0.0885218	0.935353	2.84679	0	0	0.857961	0
Pepd	18.04	17.8003	7.63325	17.4489	24.5908	27.5132	20.6511	34.4539
Cebpg	18.6785	20.0205	23.7655	18.6642	41.5606	37.6407	20.1153	20.8594
Cebpa	6.20933	6.29223	2.63555	1.38893	90.6926	91.236	36.3175	51.9854
Slc7a10	0.112162	0.0299737	0	0	0	0	0	0
Lrp3	0	0	0	1.62867	0.126632	0	0.312635	0
Gpatch1	4.08234	3.87423	4.76335	2.78923	6.22284	13.3286	6.24068	6.43091
Rhpn2	27.7448	22.2995	17.1914	3.23147	14.4706	18.4513	23.0756	30.8206
Faap24	10.4319	5.3818	5.03527	2.98926	4.40229	6.70886	6.69065	7.28906
Cep89	26.2229	18.5479	22.2069	11.1708	19.6451	13.5511	7.93621	8.77066
Gm18254	0	0	0	0.115466	0	0	0	0
Slc7a9	0	0	0	0	0.913718	0	0	0
Tdrd12	0	0.564254	0.0819214	0.0963639	0	0.213883	0	0
Gm18558	0.406543	0.20985	0.2808	0	0.235907	0.265433	0.602018	0
Nudt19	7.13529	7.10036	7.46435	5.34472	7.72759	4.52947	5.65534	21.5968
Rgs9bp	2.0613	0.263007	0.790996	0.134833	0.371345	0.564358	0.416913	0.295788
Ankrd27	20.1433	18.9117	17.0006	18.3139	15.7415	5.54443	6.09159	7.91937
Pdcd5	236.597	143.203	142.779	77.3837	100.453	30.9547	106.961	95.243
Dpy19l3	7.39275	7.46513	6.07815	9.52052	5.54156	4.051	3.70074	8.30891
Zfp507	5.45362	9.01453	6.62486	7.65235	15.1542	7.54731	2.832	4.98639
Rpl17-ps9	0	1.00925	0	1.94398	1.29464	1.83735	3.08607	0
Gm9211	0	0.0680755	0	0	0	0	0.255503	0
Tshz3	0.492434	0.010934	0.525866	0.124546	0.100157	0.106643	0.202566	0
Zfp536	1.0566	0.0388881	0.730154	0	0.309741	0.329591	1.0758	0
Uri1	37.4327	58.8927	55.7567	32.9389	37.5553	26.898	21.4116	43.0254
Ccne1	7.77528	2.76953	6.28527	4.86421	2.6239	3.76035	6.21796	5.52281
1600014C10Rik	3.00417	4.3704	3.32403	11.1599	4.96055	2.65729	3.97786	4.92223
Plekhf1	0.504538	1.71832	1.52059	2.32431	0.0477807	0.856037	0.658901	0.753409
Pop4	5.64636	9.04863	9.50831	8.44862	4.70696	2.35779	1.83655	6.19146
Gm28581	0	0	0	0	0	0	0	0
Gm9220	0	0	0	0	0	0.109425	0	0
Gm4451	0	0	0	0	0	0	0	0
Gm28453	0	0	0	0	0	0	1.86159	0
Gm6818	0	0	0	0.0504127	0	0	0.0573328	0
Gm28583	0	0	0	0	0	0	0	0
Gm6605	0	0.0221056	0	0	0	0	0	0
Gm6819	0	0	0	0	0	0	0	0
Gm5591	0	0	0	0	0	0	0	0
Gm4454	0	0	0	0	0	0	0	0
Gm20749	0	0	0	0	0	0	0	0
Gm29086	0	0	0	0	0	0	0	0
Gm21115	0	0	0	0	0	0	0	0
Gm21276	0	0	0	0	0	0	0	0
Gm21122	0	0	0	0	0	0	0	0
Gm29085	0	0	0	0	0	0	0	0
1700010N08Rik	0	0	0	0	0	0	1.86159	0
Gm21129	0	0	0	0	0	0	0	0
Gm21136	0	0	0	0	0	0	0	0
Gm21142	0	0	0	0	0	0	0	0
Gm21152	0	0	0	0	0	0	0	0
Gm28451	0	0	0	0	0	0	0.0225278	0
Gm1982	0	0	0	0	0	0	0	0
Gm1988	0	0	0	0	0	0	0	0
Gm6124	0	0	0	0	0	0	0	0
Gm16387	0	0	0	0	0	0	0	0
Gm9226	0	0	0	0	0	0	0	0
Gm29258	0	0	0	0	0	0	0.00348647	0
Gm9271	0	0	0.108361	0	0	0	0	0
Gm5114	0	0	0	0.0418894	0.0845286	0	0	0
Gm5590	3.72493	3.52369	0.819648	4.39159	4.89654	0.364265	1.24561	1.62682
Zfp939	0.915345	1.56603	0.5658	0.937868	1.89625	0.133151	0.305669	0.917322
Gm28455	0	0	0	0.10672	1.01782	0	0	0.323149
Zfp619	1.66906	1.1899	0.622436	0.500102	0.461648	1.01579	0.510134	0.660864
Gm17983	0	0.674411	0	0.827338	0	2.06759	0	0
Gm2058	0	0.172212	0	0	0	0	0	0
Gm2021	0	0	0	0	0	0	0	0
Gm9230	0	0	0	0	0	0	0	0
Gm6851	13.5417	31.8557	0	11.9172	22.3874	6.00249	31.2976	60.4106
Vstm2b	0	0	0	0	0	0	0.62852	0
Gm29293	0	0	0	0	0	0	0	0
4930433I11Rik	0	0	0	0	0	0	0	0
Gm45171	0	0	0	0	0	0	0	0
Gm4884	0	0	0	0	0	0	0	0
Topbp1-ps2	0	0	0	0	0	0	0	0
Gm28061	0	0	0	0	0	0	0	0
Gm9239	0	0	0	0	0	0	0	0
Gm6820	0	0	0	0	0	0	0	0
Gm5592	0	0	0	0	0	0	0	0
Gm2128	0	0	0	0	0	0	0	0
Gm28060	0	0	0	0	0	0	0	0
Gm28667	0	0	0	0	0	0	0	0
Gm5896	0.273223	0.259767	0	0.148107	0	0.356666	0.544711	0
Gm6866	0	0	0	0	0	0	0	0
Gm9244	0	0	0	0	0	0	0	0
Gm44520	0	0	0	0	0	0	0.329905	0
Topbp1-ps1	0	0	0	0	0	0	0	0
Gm2108	0	0	0	0	0	0	0	0
Gm17791	0	0	0	0	0	0	0	0
Gm9246	0.11943	0.0637593	0.156372	0.0363255	0	0	0.059698	0
AI987944	6.29841	8.95497	9.19545	8.80844	7.2085	0.343943	3.96454	3.64848
Vmn2r57	0.161198	0.0764184	0.166212	0.0584701	0	0	0.142618	0
Gm20449	2.43428	0.717926	0.983429	0.815259	1.07906	0.419854	0.907467	0.0687317
Gm44521	0	0	0	0	2.87649	0	0	0
AW146154	4.49474	3.75599	3.8227	3.63103	4.87844	0.923881	1.9526	1.12693
Gm15470	0	0.241347	0	0	0.437107	0	0	0
Gm6871	0	0.893151	2.71097	1.1929	3.51283	2.9765	0	0
Gm17217	0	0	0	0	0	0	0	0
Gm45078	0	0	0	0	0	0	0	0
2610021A01Rik	9.21818	13.0525	9.37838	8.44097	5.77016	3.49897	3.02834	6.1363
Zfp788	12.4508	10.1101	5.34565	7.33739	9.31372	0.990124	5.05399	12.9094
Gm9252	0	0	0	0	0	0	0	0
Vmn2r-ps54	0.753622	0.296067	0.450692	0.382001	0.0874106	0	0	1.46956
Gm6872	0	0.423782	0	0	0	2.67586	0	0
Cd9-ps	0	0	0	0	0	0.598252	0.444103	0
Vmn2r-ps55	0	0	0	0	0	0	0	0
Vmn2r-ps56	0	0	0	0	0	0	0	0
Vmn2r58	0.0586737	0.0375272	0	0.0354331	0.0714586	0	0.174624	0
Vmn2r-ps57	0	0	0	0	0	0	0	0
Vmn2r59	3.30811	1.05116	1.70027	1.53653	1.40889	0.70516	1.89973	0.784915
Hmgb1-ps7	0	0.13368	0.702517	0	0	0	0	0
Gm7224	0.217916	0.229541	0	0	0	0	0.339426	0.194259
Ccnb1-ps	0	0	0	0	0	0	0.227894	0
Vmn2r60	1.87512	0.610577	0.880227	1.0874	1.14939	0.593063	1.01901	0.315605
Gm2308	0.561509	0.965224	0.347268	0.4509	0.595841	0.87033	0.30403	2.85789
Gm44519	0	0	0	0	0	0	0	0
Vmn2r61	0	0	0	0	0	0	0	0
Vmn2r-ps58	0	0	0	0	0	0	0	0
Gm5594	0	0	0	0	0	0	0	0
Vmn2r-ps59	0	0	0	0	0	0	0	0
Vmn2r-ps60	0	0	0	0	0	0	0	0
4933421I07Rik	0	0	0	0.163664	0	0.37921	0	0
Gm6887	0.698459	0	0	0.552505	0	0	0	0
Zfp141	5.12918	6.09972	4.19769	3.32364	2.69028	1.41758	2.49166	3.41824
Gm19246	0	5.43643	0	0	0	0	0	0
Gm44523	0	0	0	0	0	0	0	0
Gm21028	0	0	0	0	0	0	0	0
Zfp977	0	0.302221	0	0.482038	0.580205	0	0	0
Zfp976	1.92075	2.53039	1.02129	3.00169	4.89922	0.563091	1.31445	1.16372
Zfp975	1.61754	3.207	2.24432	3.10917	4.03554	1.22929	1.28076	0.70673
Gm17067	1.24841	0.161208	0.430721	0.0731364	0	0.197833	0.0970847	0
Gm18128	0	0	0	0	0	0	0	0
Gm6004	0	0	0	0	0	0	0	0
Vmn2r62	0	0	0	0	0	0	0	0
Gm2381	0	0.0270794	0	0.0309206	0	0	0	0
Gm7211	0	0	0	0	0	0	0	0
Vmn2r63	2.43192	1.35952	1.20379	1.10724	1.44019	1.3441	1.53986	0.623034
Gm9266	0	0	0	0	0	0	0	0
Gm9294	0.343087	0.0912362	0.459514	0.781549	0	0	0	0
Gm9268	0	0	0	0	0	0	0	0
Gm44538	0	0	0	0	0	0	0	0
Rpl18a-ps4	0	0	0	0	0	0	0	0
Zfp936	0	0	0.717746	0	0.0826638	0	0	0
Zfp715	4.17158	4.83743	11.6399	6.53321	13.1254	2.62482	3.86696	9.52083
Gm44539	0	0	0	0	0	0	0	0
Siglecf	0.255091	0.181757	0	0.0514401	0.623347	0	0.0851138	0
Gm10298	0	0	0	0	0	0	0	0
Gm44540	0	0	0	0	0	0	0	0
Siglecg	0.389759	0.105525	0.358296	0.204759	0.265455	0.475942	0.648303	0.0939206
Lim2	0.0991902	0	0	0	0.120911	0	0	0
Nkg7	0	0	0	0	0	0	0	0
Cldnd2	0	0	0.707804	0	1.16697	0	0	0
Etfb	49.338	34.6972	36.5597	152.041	309.53	129.595	52.1641	89.5135
Gm45233	0	0.100954	0	0.399445	0	2.39012	0.933565	0
Vsig10l	1.7788	1.5786	0.639953	2.92416	12.1786	16.2849	2.25773	4.7164
Iglon5	1.01934	0.320394	1.22127	1.54059	0	1.6728	1.1023	0
4931406B18Rik	1.38315	0.770412	1.31795	0.977756	0.892915	0.726581	0.924086	0.517425
Gm9278	0	0	0	0	0	0	0	0
Cd33	0.32211	0.153486	0.326554	1.14348	0.634822	0.146114	0.295024	0
Zfp658	1.91327	0.732279	0.523167	0.797964	1.31678	0.936352	0.536464	0.316449
Zfp719	29.891	17.7132	33.4456	11.1942	16.9671	10.2821	24.3123	35.9445
Zfp819	0	0	0	0.38592	0	0.4762	0.100582	0.21547
Ceacam18	1.24976	0.266495	0.584955	0	1.11691	0.989664	0.872537	0.734609
Siglece	0.525294	0.303012	0.422266	0.24036	0.868429	0.292209	0.955702	0.212161
Ctu1	1.12239	2.0071	1.36093	1.04432	1.89838	1.57896	1.03714	0.766131
Klk14	1.64285	0.552838	0	0.472577	17.7054	12.1932	8.95587	4.63349
Klk13	0.48815	0.228584	0.161008	0.073238	14.9691	22.4772	33.0437	8.48274
Klk12	0	0.145806	0	0	0	0.363451	0	0
Klk11	0	0	0	0	0.413986	0.480431	0	0
Klk10	0.167333	1.34564	0	0.0994488	0	2.21156	4.37297	1.19943
Klk9	0	0	0	0	0.185874	0	0	0
Klk8	0	0.700362	2.21953	4.08003	0.840836	5.78246	1.82465	0
Klk7	0	0	0	0	0	0	0	0
Klk6	0	0.132185	0	0	0	0	0	0
Klk5	0	0	0	0	0.226917	0	0	0
Gm45173	0	0	0	0	0	0	0	0
Klk4	0	0	0	0	0	0	0	0
Klk2-ps	0	0	0	0	0	0	0	0
Klk15	0	0	0	0	0	0	0	0
Klk1b7-ps	0	0	0	0	0	0	0	0
Gm44945	0	0	0	0	0	0	0	0
Klk1b8	0	0	0	0	0	0	0	0
Klk1b2-ps	0	0	0	0	0	0	0	0
Klk1b1	0	0	0	0	0	0	0	0
Gm45198	0	0	0	0	0.572514	0	0	0
Klk1b9	0	0	0	0	0	0	0	0
Gm45135	0	0	0	0	0	0	0	0
Klk1b10-ps	0	0	0	0	0	0	0	0
Klk1b11	0	0	0	0	0	0	0	0
Gm45195	0	0	0	0	0	0	0	0
Klk1b12-ps	0	0	0	0	0	0	0	0
Klk1b26	0	0	0	0	0	0	0	0
Klk1b18-ps	0	0	0	0	0	0	0	0
Klk1b28-ps	0	0	0	0	0	0	0	0
Gm45196	0	0	0	0	0	0	0	0
Klk1b19-ps	0	0	0	0	0	0	0	0
Klk1b27	0	0	0	0	0	0	0	0
Gm45197	0	0	0	0	0	0	0	0
Klk1b14-ps	0	0	0	0	0	0	0	0
Gm45026	0	0	0	0	0	0	0	0
Klk1b15-ps	0	0	0	0	0	0	0	0
Gm45125	0	0	0	0	0	0	0	0
Klk1b21	0	0	0	0	0	0	0	0
Gm45127	0	0	0	0	0	0	0	0
Klk1b22	0	0	0	0	0	0	0.302875	4.9046
Gm45126	0	0	0	0	0	0	0	0
Gm45122	0	0	0	0	0	0	0	0
Klk1b23-ps	0	0	0	0	0	0	0	0
Klk1b16	0	0.0443229	0	0	0	0	0	0
Klk1b24	0	0	0	0	0	0	0	0
Gm44779	0	0	0	0	0	0	0	0
Klk1b3	0	0	0	0	0	0	0	0
Gm44605	0	0	0	0.152537	0	0	0	0
Klk1b4	0	0	0	0	0	0	0	0
Gm45134	0	0	0	0	0	0	0	0
Klk1b5	0	0	0	0	0	0	0	0
Gm10109	0	0	0	0	0.266963	0	0	0
Klk1	0	0	0	0	0	0.481321	0	0
1700028J19Rik	1.28278	1.09188	2.37453	1.83397	1.29701	2.65158	0.640675	0
Gm36864	3.64216	0.547455	4.97787	0.758649	0.18077	0.553871	0.41171	0
2410002F23Rik	14.3041	11.8702	18.5927	36.7739	31.221	14.8557	5.31541	9.5657
Acp4	0	0.441114	0	1.65007	1.96883	2.39817	1.01003	0.77302
Gm15517	0	0	0	0	0	6.51631	1.26062	10.0828
Gm18905	0	0	0	0	0	2.89104	0	0.488682
Gm18307	0	0	0	0	0	0	0	0
Gm7238	0	0	0	0	0	0	0	0
Clec11a	0.0707143	0	0.370847	0.858262	0.173205	0.553006	0	0.501066
Shank1	1.72757	0.528939	0.822236	0.687925	0.997791	0.991041	1.92539	0.324777
1700008O03Rik	3.71102	0.123036	0.290295	0.068194	0.130978	0.152054	0.397539	0
Syt3	0	0	0	0.249641	1.35987	0.678215	0	0.184206
Lrrc4b	0.0777028	0	0	0.0470822	0	0	0	0
Aspdh	0	0	0	0	0	2.13699	0	0
Josd2	9.82208	8.95567	13.983	8.72865	19.9782	14.2202	2.11033	5.97106
Emc10	51.4711	37.3607	45.6751	78.4028	90.2949	55.3251	19.272	27.5321
Fam71e1	0.995884	0.190174	1.73745	1.94373	3.32899	1.14565	2.05137	0.318088
Mybpc2	0	0.184481	0	0	0.636221	3.19082	0.172726	0.916857
Spib	4.25116	0.365311	1.11807	0.578827	0.743018	0.396013	0.306845	0.40362
Pold1	0.905632	12.7787	2.21112	8.1076	4.56746	4.5941	1.60062	3.33365
Gm44833	0	1.61774	0	1.36155	0	6.74765	0	0
Nr1h2	29.2102	17.436	27.6913	24.1979	33.5141	51.5592	17.0833	21.722
Napsa	4.43936	1.92782	1.01292	1.89382	390.373	524.944	72.8918	114.531
Kcnc3	0.93731	0.37995	0.211166	0.793545	33.1618	52.9989	10.1995	14.5673
Myh14	18.0071	5.65264	7.5317	2.07871	144.796	72.6347	26.5702	31.6772
Gm18256	3.65762	0.972838	0	0	6.57087	7.078	0.567263	1.0073
Izumo2	0	0	0	0	0	0	0	0
Zfp473	1.03801	0.588799	0.39791	1.07435	0.940281	0.619726	0.747564	0.722002
Vrk3	14.2031	16.0931	16.7915	12.2452	26.2408	8.24657	9.13201	19.884
Gm29791	0	0	0	0	0	0	0	0
Atf5	8.69817	5.78576	4.72872	34.9604	50.1288	34.4598	23.2251	21.4452
Nup62	68.2818	40.9555	45.8463	45.9015	32.6185	66.5428	22.2981	38.4052
Il4i1	2.93889	3.80813	2.02781	1.80678	5.91517	18.1492	7.50737	7.0667
Tbc1d17	5.98745	5.69906	9.0764	23.1221	24.9513	23.2737	6.15944	4.08246
Akt1s1	12.3029	7.17692	10.4702	25.2336	15.6957	8.59619	2.79024	4.70192
Pnkp	5.32425	9.08129	5.17396	11.9114	15.8962	11.032	5.73132	5.77512
Ptov1	41.513	36.1973	87.534	94.8952	112.573	136.093	29.5165	50.3662
Med25	19.5561	16.2713	21.1464	25.6476	22.0709	24.8313	21.164	12.5608
Fuz	1.94441	1.66313	6.05664	4.74461	11.813	10.6139	1.20702	3.75034
Ap2a1	11.0769	8.53562	14.9112	32.9318	16.5061	11.9493	3.15789	4.39283
Tsks	0	0	0	0.390849	0.14848	0	0	0.803711
Cpt1c	1.78052	1.19194	3.207	5.49878	6.32799	5.71358	2.11001	4.28486
Prmt1	51.9812	47.7593	79.2121	150.273	49.7824	41.5838	14.7279	33.9487
Bcl2l12	8.19432	3.34257	5.56919	7.566	7.27292	3.22177	3.73146	2.02272
Irf3	33.3065	42.8004	40.6792	26.8818	43.7273	58.8891	24.5521	36.9763
Scaf1	18.3433	10.8003	22.8996	46.3521	25.4882	22.986	6.97497	5.13288
Rras	37.3798	28.7353	64.4764	95.1631	67.253	41.8957	20.168	27.6742
Prr12	12.7592	16.2635	10.3017	22.6438	18.8013	24.1392	4.34111	10.3682
Prrg2	17.7366	5.2827	6.19167	30.0452	39.6417	18.8963	10.8117	5.78959
Nosip	15.5222	24.128	20.1617	23.3992	13.8075	22.8588	12.5928	16.0605
Rcn3	4.52735	0.212946	4.3274	70.4179	2.44246	3.8389	2.653	0
Fcgrt	1.89516	2.12437	3.53417	11.1739	32.9184	7.18296	2.34664	2.00095
Rps11	458.487	936.676	509.224	1039.35	737.144	307.826	325.949	776.892
Rpl13a	1046.7	1425.14	608.783	1609.47	1208.42	1564	887.18	745.943
Gm45713	0	0.078028	0	0	0	0	1.57165	2.56612e-06
Flt3l	0.603192	0.515135	0.678359	1.44593	8.35427	1.86106	1.485	1.12727
Aldh16a1	8.2178	16.4647	6.95192	30.3519	22.3647	9.2824	5.96845	11.3233
Pih1d1	25.4304	29.0374	15.1887	32.5331	26.7577	34.248	17.3515	9.69206
Slc17a7	0	0	0	0.0943846	0.446823	0	0	0
Gfy	0.11908	0	0	0.0715089	0	0.156288	0	0
Pth2	0	0	0	0	0	0.993342	0	0
Ccdc155	0	0	0	0	0	0	0	0
Dkkl1	0	0	0	0	0	0	0	0
Tead2	5.98104	7.77012	44.7067	86.619	9.0869	17.9551	3.85807	1.9199
Cd37	0	0	0.676022	0.544127	0.421874	0	0	0
Slc6a16	0.0737108	0	0	0.0654091	0.0902279	0	0	0
Slc6a21	0	0	1.14336	0	0	0	0	0
Trpm4	52.3634	55.9015	31.9004	21.3102	48.286	59.428	12.3407	42.2953
Rpl14-ps1	8.07089	4.62148	7.80662	4.55743	13.0106	0	4.53219	17.6082
Hrc	2.08625	0.546014	2.07678	0.896767	1.05807	1.80071	2.37469	0
Ppfia3	1.29218	0.121754	0.400022	0.549602	0.739041	0.765375	0.375069	0.411781
Lin7b	0	0.785955	0	0.966557	4.34744	4.62874	1.97423	0
Snrnp70	175.128	137.119	183.754	179.454	169.76	72.2121	112.374	85.0571
Kcna7	0	0	0.130366	0.0597628	0	0.389036	0.496286	0.176125
Ntf5	1.6994	1.23532	3.13546	0.892056	13.0828	3.04761	2.62413	5.75044
Lhb	0	0	0	0	0.950748	0	0	0
Ruvbl2	45.408	57.593	72.6125	54.9251	33.7199	32.3537	29.147	28.9081
Gys1	18.1915	12.1041	10.9557	12.7488	25.5852	18.5672	9.94652	15.3862
Ftl1	614.046	757.897	819.656	3693.01	2886.92	1488.56	469.499	1097.18
Bax	33.0419	18.5209	23.9646	62.0382	45.2874	20.075	16.9063	13.7431
Gm45808	0	0	0	0	0.793364	0	0	0
Dhdh	8.34769	4.34047	4.09308	6.34936	7.63989	9.47904	6.86556	8.78604
Tulp2	1.60933	1.90677	0.441846	0.515497	0.162552	0.698595	1.16548	1.32447
Nucb1	49.1749	60.6655	46.304	62.3351	83.308	110.408	32.233	70.1054
Gm45478	0	0	0	0	0	0	0	0
Ppp1r15a	30.6404	56.1729	25.747	38.3002	70.7552	148.808	32.3248	59.4946
Plekha4	0.372726	0.935913	0.121906	1.66951	2.56262	1.23824	0.437037	0.92284
Hsd17b14	13.9765	116.05	6.96963	1.9217	22.8433	14.273	9.98927	29.9765
Bcat2	19.903	18.9242	11.3364	8.39236	34.8964	31.9196	9.40704	17.1557
Fgf21	0.261151	0	0	0	0.310136	0	0	0
Fut1	0.0860096	0.0449485	0.285827	0	3.58321	0.969866	0.495611	0.147722
Izumo1	0	0	0	0.0556967	0.733974	0	0.0923341	0.327526
Rasip1	0.458086	0.559106	0.771684	0.715656	1.04278	0.937529	1.17793	1.50608
Mamstr	1.11304	0.467144	1.13643	0.317701	0.427763	4.30918	0.987696	0.831751
Fut2	27.472	76.8529	11.0391	0.259594	5.62862	47.4403	28.0281	48.4664
Sec1	0	0.720173	0	0.156986	0.216385	1.70816	0.433095	0.620129
Ntn5	0	0.0814716	0	0.315699	0.305911	0	0.505645	0
Car11	2.87213	0.209349	1.20537	1.53829	4.84735	2.11393	3.08554	0.914332
Dbp	0.336796	2.7895	0.92756	6.43525	2.22546	6.23998	1.3937	2.76924
Sphk2	10.5635	10.2439	14.1321	14.891	20.533	17.3449	8.4657	13.2408
Rpl18	854.233	856.33	692.865	1835.07	1644.93	1829.54	472.362	1106.72
Fam83e	38.5144	8.52245	7.36369	0.397833	8.32042	10.7255	17.1968	10.8596
Spaca4	0	0.104465	1.58071	0	1.34972	1.58215	0	0
Sult2b1	5.18963	2.54899	6.36614	1.52033	19.347	14.6007	3.80959	7.89954
Lmtk3	0	0.0455084	0.111452	0.712275	0.92971	0.166101	0.0426011	4.3923
Cyth2	30.2147	39.816	52.8297	104.033	53.6701	37.3747	20.9112	23.1951
Kcnj14	0	0.02115	0	0.0479582	0	0	0.501241	0.140393
Grwd1	1.61913	4.68025	3.1101	19.0483	5.87306	3.18586	2.36368	2.21128
Grin2d	1.97044	0.270499	0.843364	1.21381	0.794276	0.536028	0.825267	0.198849
Kdelr1	92.6423	61.578	57.8107	118.478	62.3426	41.4426	37.4902	67.2924
Syngr4	0	1.19027	2.2544	0.594868	0.614366	0	0	1.37946
Tmem143	3.90963	4.18896	7.19395	10.7432	5.667	2.99042	1.69009	3.51201
Emp3	43.9246	49.4391	105.181	391.724	65.3411	91.1718	12.1295	85.5444
Ccdc114	14.8549	2.7643	7.08475	6.9759	6.33562	6.17685	5.58082	2.85776
Gm9712	0	0	0	0	0	2.69512	0	0
Abcc6	0	0	0	0	0.101305	0.10684	0	0
Gm45674	0.779384	0.214227	1.11884	1.6405	0	0	1.61555	0
Nomo1	107	25.0173	55.4839	28.4578	13.3764	33.6854	55.463	16.6712
Gm18706	0	0	0	0	0	0	0	0
Kcnj11	0.0667747	0.23226	2.40454	0.381742	1.04021	3.77592	2.15013	1.26561
Abcc8	0	0.0199338	0	0	0.52446	1.67599	3.16092	1.19569
Ush1c	0	0	0	0	0	0	0	0
Otog	0.816158	0.225431	0.469763	0.110877	0.413057	0.321046	0.185636	0.209556
Myod1	0	0	0	0	0	0	0	0
Kcnc1	0.851091	0.245005	0.510662	0.376441	0.466453	0.330011	0.693565	0.0478632
Sergef	7.33768	3.03979	6.74405	9.06242	9.90398	11.1594	3.74306	8.39178
Tph1	16.4001	1.35318	21.3932	0.453662	2.03681	0.497623	10.0922	0.37839
Saal1	6.2053	3.84065	3.97635	6.10138	6.38925	1.94821	2.86605	2.87599
Saa3	944.268	336.285	535.683	239.905	573.962	1473.51	1670.14	522.952
Saa4	5.93762	0.856092	2.6246	0.178285	1.851	3.12712	2.22071	0.239552
Saa-ps	0	0	0	0	0	0	0	0
Saa1	0	0	0	0	0	0.662206	0	0
Saa2	0	0	0	0	0.213895	0.114411	0	0
Hps5	15.4484	10.176	7.53633	16.4953	27.8533	22.4906	7.94874	25.0672
Gtf2h1	10.9747	21.8726	13.6479	15.7351	13.2933	4.83249	6.58787	7.88947
Gm9392	4.64809	3.14329	1.16064	1.99332	1.43247	0	4.27459	3.3325
Gm45308	0	0.755754	0	0.515778	0	0	0.971511	0
Ldha	538.176	1893.24	628.843	1153.48	499.501	1407.09	721.7	2168.87
Ldhc	0	0.252058	0.420989	0	0.367177	0.468885	0.227057	0
Tsg101	70.68	56.3561	59.291	56.7127	36.8746	6.93977	29.0776	25.6135
Gm45628	0	1.28303	0	6.80797	2.13689	0	4.42764	0
Uevld	14.1666	21.3962	16.59	12.3866	9.90031	5.46505	13.4567	14.1913
Gm19248	0	0	0	0	0	0	0	0
Gm31941	0	0.356105	0	0	0	0	0	0
Gm9999	0	2.21185	0	0.485214	0.759997	0	0	0
Spty2d1	24.4721	19.7465	28.3577	18.9424	16.8268	22.6197	20.0566	18.357
Tmem86a	1.08354	1.7717	2.38209	9.54053	4.53378	4.89927	2.65595	12.1518
LOC102637012	0	0	0	0.100658	0.203273	0.325747	0.249701	0.295061
Ptpn5	0	0.895366	0	4.2361	1.80213	1.03701	0.235217	0
Mrgpra6	0	0	0	0.281342	0	0	0	0.434584
Mrgpra9	0	0	0	0.13548	0	0	0	0
Mrgprx3-ps	0	0	0	0.158732	0	0	0	0
Mrgpra1	0	0	0	0	0	0	0	0
Gm45085	0	0	0	0	0	0	0	0
Gm29479	0	0	0	0	0	0	0	0
Mrgpra2a	0	0	0	0	0	0	0	0
Mrgpra2b	0	0	0	0	0	0	0	0
Gm7255	0	0	0	0	0	0	0	0
Mrgprc4-ps	0	0	0	0	0	0	0	0
Mrgpra14	0	0	0	0	0	0	0	0
Gm9322	0	0	0	0	0	0	0	0
Mrgpra3	0	0	0	0	0	0	0	0
Mrgprc1-ps	0	0	0	0	0	0	0	0
Gm2707	0	0.394715	1.04642	0.227052	1.33249	0.528442	1.23148	0
Gm28288	0	0	0	0	0	0	0	0
Mrgprc3-ps	0	0	0	0	0	0	0	0
Gm5733	0	0	0	0	0	0	0	0
Gm18348	0	0	0	0	0	0	0	0
Gm29563	0	0	0	0.70986	0	0	0	0
Mrgprc7-ps	0	0	0	0	0	0	0	0
Gm18349	0	0	0	0	0	0	0	0
Mrgpra18-ps	0	0	0	0	0	0	0	0
Gm18350	0	0	0	0	0	0	0	0
Gm5734	0	0	0	0	0	0	0	0
Mrgprc2-ps	23.3717	1.60918	6.67224	1.71632	1.81442	1.30116	9.3555	1.32424
Mrgpra4	0	0	0	0	0	0	0.186437	0
Mrgprx1	0	0	0	0	0	0	0	0
Mrgprb7-ps	0	0	0	0	0	0	0	0
Gm28666	0	0	0	0	0	0	0	0
Mrgprb12-ps	0	0	0	0	0	0	0	0
Gm18351	0	0	0	0	0	0	0	0
Gm28665	0	0	0	0	0	0	0	0
Mrgprb5	0	0	0	0.137323	0	0	0	0
Gm18352	0	0	0	0	0	0	0	0
Mrgprb4	0	0	0	0	0	0	0	0
Gm26950	0	0	0	0	0	0	0	0
Gm18356	0	0	0	0	0	0	0	0
Mrgprb13	0	0	0	0	0	0	0	0
Gm18357	0	0	0	0	0	0	0	0
Mrgprb8	0	0	0	0	0	0	0	0
Mrgprb1	0.0988969	0.041221	0.453089	0.0623334	0.503708	0.0641471	0.171424	0
Mrgprx2	0.0445552	0.0237723	0	0	0.138044	0	0	0
Mrgprb2	0	0	0	0.0630272	0.127427	0	0	0
Mrgprb9-ps	0	0	0	0	0	0	0	0
Gm18353	0	0	0	0	0	0	0	0
Mrgprb3	0	0	0	0	0	0	0	0
Mrgprb11-ps	0	0	0	0.144358	0	0	0	0.446936
Zdhhc13	26.8403	57.9987	29.6622	42.2766	7.35903	4.06489	12.902	18.7755
Csrp3	0	0.330655	0	0	0.214839	0	0	0
E2f8	11.9869	49.4636	20.3133	7.37886	0.465027	3.23318	8.04043	12.8346
Nav2	23.0519	15.6409	27.529	46.2731	18.9894	57.5913	27.1038	11.7171
Gm18559	0	0.131494	0	0	0	0	0	0
Gm45207	0	0	0	0	0	0	0	0
Dbx1	0	0	0	0	0	0.136007	0	0
Htatip2	9.4071	56.2481	11.5595	13.4783	19.9444	9.58095	6.82757	21.4829
Prmt3	21.1632	40.8706	31.9975	30.2376	17.1397	10.9021	7.14447	21.0836
Slc6a5	0.47718	0.198837	0.396948	0.0565816	0.0481624	0.0378948	0.290618	0.0514187
Nell1	0	0.00816513	0	0	0	0.0396866	0	0
4933405O20Rik	0	0	0	0.102131	0	0	0	0
Gm9343	0	0	0	0	8.44005e-08	0	0	0
Gm21032	0	0	0	0	0.100962	0	0	0
Gm21033	0	0	0	0	1.32189e-07	0	0	0
Gm21034	0	0	0	0	1.32189e-07	0	0	0
Gm21035	0	0	0	0	1.32189e-07	0	0	0
Gm21036	0	0	0	0	3.44255e-08	0	0	0
Gm21037	0	0	0	0	0	0	0	0
Gm16478	0	0	0	0	0	0	0	0
Gm45002	0	0	0	0	0	0	0	0
Gm9354	0	0.211552	1.12689	0.808692	0.8366	0	0	0
Ano5	0	0	0	0	0.127861	0	0	0
Slc17a6	0.299435	105.403	0.978971	0.229956	0.804359	0.907946	0.99734	11.729
Gm42402	0	0.0824398	0	0	0.274353	0	0	0
Gm7336	6.5355	13.118	5.03114	26.3013	16.4709	13.872	0	34.4313
Fancf	2.76538	6.45068	1.91336	5.83589	1.75642	1.55831	0.792736	3.75954
Gas2	17.1611	29.3034	37.519	5.88712	4.62898	2.49466	1.97653	28.3619
Svip	4.88881	7.36303	6.6455	14.2129	7.51766	1.94133	4.21058	8.97136
1700015G11Rik	0	0	0	0	0	0	0	0
Gm9357	0	0	0	0	0	0	0	0
Gm44683	0	0.188171	0.974678	0	0	0	0.709232	0
Gm20074	0	0	0	0	0	0	0	0
Gm6181	0	0	0	0	0	0	0	0
Gm5776	7.31474	0	3.17258	0	0	28.1684	23.9934	0
Gm6290	0.245456	0.0549843	0	0	0.24544	0.272183	0.417307	0
Luzp2	0.0417981	0	0	0.0255264	0	0	0	0
Gm17838	0	0	0	0	0	0	0	0
Gm9367	0	0	0	0	0	0	0	0
Gm44615	0	0	0	0	0	0	0	0
Siglech	0.585006	0.144502	1.37332	0.382199	0.934398	0.32546	0.366569	0.240872
Tubgcp5	10.5304	10.215	20.9912	11.9942	11.0529	2.60238	2.29502	9.10928
Cyfip1	100.895	108.256	92.2308	98.0704	74.9061	35.9211	51.2532	78.8464
Gm17907	0	1.55766	1.57099	1.09086	0.447428	0	0	0
Nipa2	26.8383	53.485	51.7442	34.9925	30.8761	25.2113	29.8154	39.406
Nipa1	2.88181	9.18381	4.5972	2.84888	6.34438	2.12765	3.1808	4.72982
Rps12l1	557.68	916.467	287.075	615.642	636.775	635.766	338.613	805.423
Herc2	63.9443	36.3476	36.1069	34.4789	27.6505	15.302	39.3263	19.0599
Gm19187	0	0.0763037	0	0.65732	0.335329	0	0	0
Oca2	0.469932	0.313713	0.102781	0.189804	2.25152	0.817557	0.391862	0.138868
Gabrg3	0.577305	0.2022	0.364578	0.193337	0.418939	0.306925	0.258195	0.07344
Gm44979	0	0	0	0	0	0	0	0
Gm17984	0	0	0	0	0	0	0	0
Gm44976	0	0	0	1.07071	0	0	0	0
Gm44977	0	0	0	0	0	0	0	0
Gm17987	0	0	0	0	0	0	0	0
Gm18642	0	0	0	0	0	0	0	0
Gabra5	0	0	0	0	0	0	0	0
Gabrb3	1.3545	0.68803	0.372456	0.156522	0.180943	0.0619006	0.473876	0
Gm44853	0	0	0	0	0	0	0	0
Gm5596	0	0	0	0	0	0	0	0
Gm34272	0	0	0	0	0	0	0	0
Gm18127	0	0	0	0	0	0	0	0
Gm44852	0	0	0	0	0	0	0	0
Gm45157	0	0	0	0	0	0	0	0
Atp10a	1.01657	5.80401	2.60574	2.00227	2.33137	3.29445	3.12068	4.18547
Gm6226	0	0	0	0	0	0	0	0
Gm44938	0	0	0	0	0	0	0.891123	0
Gm18453	0	0	0	0	0	0	0	0
Gm9373	0	0	0	0	0	0	0	0
Gm9375	0	0	0	0	0	0	0	0
Gm45189	0	0	0	0	0	0	0	0
Gm9377	0	0	0	0	0	0	0	0
Gm44743	0	0	0	0	0	0	0	0
Ube3a	95.908	50.3793	61.4322	47.664	36.8289	21.8368	48.9385	40.3213
Gm38393	0.364109	0.297194	0.0880641	0.346869	1.65757	1.24221	0.340473	0
Snrpn	1.12922	0.061028	0.308824	0.178248	0	0	0.340955	0
Snurf	0	0	0	0	0	0	0	0
Gm18908	0	0.040991	0	0	0	0	0	0
Gm7367	0	0	0	0	0	0	0	0
Gm18129	0	0	0	0.136242	0	0	0	0
Gm30196	0	0	0	0	0	0	0	0
Gm3198	0	0	0	0	0	0	0	0
Gm10297	0	0	0	0	0	0	0	0
Gm7394	0.235778	0	0	0	0	0	0	0
Ube2nl	0	0	1.09053	0	0	0	0	0
Gm19032	0	0	0	0	0	0	0	0
Gm3257	0	0	0	0.465696	0.478174	0	0	0
Ndn	0	0	0	0.718866	0.138057	0.146276	0	0
Magel2	0	0.0236594	0	0.0280119	0	0	0	0
Mkrn3	0	0	0	0.911601	0	0.109284	0	0
Peg12	0.163445	0	0	0.194997	0	0.114201	0.0805639	0
Atp5l-ps1	0	0	0	0	0	0	0	0
Vmn2r-ps61	0	0	0	0	0	0	0	0
Gm9445	0	0	0	0	0	0	0	0
A26c2	0	0	0	0	0	0	0	0
Gm32111	0	0	0	0	0	0	0	0
Chrna7	0	0	0	0	0	0	0	0
Otud7a	16.1064	8.49777	8.88302	2.57879	5.27648	1.47446	0	0
Gm5898	0	0	0	0.0941386	0	0	0	0
Gm3307	0.907257	5.1978e-05	0	0	0	0	2.32639	0
Gm7482	0	0	0	0.346042	0	0	0	0
Gm44720	0	0	0	0	0	0	0	0
Klf13	117.184	81.8013	150.857	79.9017	34.8931	206.451	45.0104	43.3406
E030018B13Rik	0.240686	1.22936	4.18905	1.97168	1.43383	0.964571	0.485631	0.870264
Trpm1	0.302889	0.281118	0.389873	0.243456	0.083917	0.583576	0.552721	0.77333
Mtmr10	15.1713	8.31135	13.1835	10.2265	7.47145	5.32575	4.97118	13.0247
Fan1	3.79645	1.85153	2.79191	2.83925	6.56972	2.57416	2.45336	3.98948
Mphosph10	24.7921	37.2107	28.3653	16.6962	10.4735	6.02117	24.2966	12.3938
Mcee	37.8013	20.7053	17.6189	38.0609	43.0815	6.64824	12.4143	12.5979
Apba2	1.12373	0.369901	0.915455	0.213283	0.487415	0.275882	0.376373	0.371211
Fam189a1	14.0732	80.7798	29.9234	0.0328577	0	0.490654	1.83148	0.979323
Nsmce3	4.44755	4.08981	5.04685	2.83662	2.00098	1.15475	2.35828	1.14781
Gm17908	0	0	0	0	0	0	0	0
Gm17918	0	0	0	0	0	0	0	0
Tjp1	137.509	120.44	116.838	28.134	70.1398	62.3461	89.9724	81.2476
Gm44795	0	0	0	0	0	0	0	0
Gm7546	0	0	0	0	0	0	0	0
Tarsl2	4.93068	4.25266	5.33187	5.95007	3.58047	1.493	3.01169	4.3791
Tm2d3	101.845	25.481	17.7865	15.658	22.0458	26.6252	40.0763	10.5613
Gm7551	3.13897	0.339242	0.532156	0	0.340157	0.410431	0.964365	0
Pcsk6	12.9859	14.7697	11.7013	6.9075	33.1943	74.7437	15.5336	104.576
Gm45213	0	0	0	0	0	0	0	0
Snrpa1	33.2483	42.9432	41.5963	56.6759	29.3117	10.3392	14.8914	30.5898
Selenos	71.1764	86.4405	54.821	75.1788	84.1662	75.6143	107.439	99.5255
Chsy1	13.3919	19.8574	39.3542	79.871	14.94	54.3241	30.3668	42.1747
Gm18988	0.717752	0	2.92609	2.26008	0.419693	0	1.82699	0
Gm45080	0	0	0	0	0	3.50365	0	0
Lrrk1	31.7294	18.9291	27.116	32.0111	36.02	20.4132	10.9043	28.5441
Gm10974	478.944	41.3291	112.769	48.3122	25.0596	55.0921	304.978	18.7266
Aldh1a3	170.307	559.294	204.632	28.3761	17.3904	7.92255	100.432	141.14
Gm44754	0	0	0	0	0	0	0	0
Asb7	15.4391	16.9828	17.9775	11.9597	9.92144	7.86611	10.4498	14.8847
Lins1	7.70582	6.53017	6.25918	6.19549	5.45293	2.03517	3.09499	3.01843
Cers3	4.50139	34.3555	7.76328	0.361921	4.89584	4.44548	9.68405	20.3264
Adamts17	0.457489	1.08658	0.182868	0.140611	0.189193	0.188886	0.574984	0.492404
Gm44609	0	0.415264	1.08846	1.99334	0	0	0	2.9133
Gm17909	0.278265	0.523473	0	0	0	0	0	0
Gm45101	0	0	0	0	0	0	0	0
Lysmd4	5.39892	4.36142	1.7005	5.61971	3.08443	1.48788	4.78504	1.8211
Mef2a	63.1037	44.3818	85.6153	149.526	90.2481	37.2786	35.1329	70.9188
Lrrc28	9.74242	9.00425	11.9872	7.25407	15.9252	1.09901	3.84164	7.21408
Gm32983	0	0.874994	0	0.691625	0	0	0	0
Gm45100	1.01112	0	0	2.04651	5.39277	0	0	0
Ttc23	19.8877	10.1459	14.5055	11.867	18.8138	11.5707	9.24957	12.4224
Synm	1.96311	1.11865	1.63766	1.63978	1.60085	1.06952	0.86258	0.375564
Gm7583	0	0	0	0	0	0	0	0
Gm44666	0	0	0	0	0	0	0	0
Igf1r	65.6437	17.7727	75.6018	26.5142	20.7283	3.42382	18.3074	0.882088
Pgpep1l	0	0	0	0	0	0	0	0
Fam169b	1.40527	0.401999	0.646265	0.558605	2.41848	0.712295	0.812924	0.87688
Gm44887	0	0	0	0	0	0	0	0
Gm5334	0	0	0	0	0	0	0	0
Arrdc4	20.1623	19.1504	30.1428	2.85518	19.4437	10.9561	4.7377	14.6772
Gm5342	0	0	0	0	0	0	0	0
Gm44533	0	0	0	0	0	0	0	0
Gm7627	0	0	0	0	0	0	0	0
Gm44690	0	0	0	0	0	0	0	0
Nr2f2	138.645	21.9552	49.3609	18.2618	8.9145	24.5358	49.9354	17.7886
Gm7656	0	0	0	0	0	0	0	0
Gm34783	0	0	0	0	0	0	0	0
Gm10172	17.1244	2.47405	4.56399	2.42054	0.948535	5.21834	12.0704	2.17323
Gm10295	1.6089	0.427742	1.00012	0.306737	0.711815	1.4563	1.06011	0.697352
Gm7675	0.403025	0	0	0	0	0	0	0
Gm17988	0	0	0	0	0	0	0	0
Mctp2	13.5587	16.0522	12.9266	0.510823	4.61859	0.831881	4.15543	0.369839
Rpl17-ps10	0	1.07439	6.00928	1.00335	0	0	2.80308	0
Kansl2-ps	0	0	0	0	0	0	0	1.54425
Gm7693	0	0	0	0	0	0.33295	0	0
Gm5335	0	0	0	0.143374	0	0	0	0
Rgma	1.2391	0.343884	1.61529	0.607783	0	9.81658	0.704887	0.109636
Chd2	97.4364	64.4605	81.9066	53.2992	59.9808	73.5483	67.5927	31.433
Gm4971	0	0	0	0	0	0.287615	0	0
Gm18805	0	0	0	0	0	0	0	0
Gm45007	0	0	0	0	0	0	0	0
Fam174b	8.86033	6.52805	1.86886	0.143761	56.3093	83.6163	30.1095	72.0141
St8sia2	0.836491	0.111548	0	0.0232398	0.0468163	0	0.0379701	0
Slco3a1	33.3862	0.563112	60.4286	16.8771	6.50384	14.8136	14.4786	8.0752
Gm7726	0	0	0	0	0	0	0	0
Gm44903	0	0	0	0	0	0	0	0
Gm44902	0	0	0	0	0.380961	0	0	0
Sv2b	0.120033	0.150732	0.421648	0.349421	0	0.352939	0.194951	0.114224
Gm10161	0	0	0	1.79261	0	6.86375	0	0
Gm44962	0	0	0	0	0	0	0	0
Akap13	77.7029	79.8317	72.3851	58.7475	104.326	78.0097	70.1172	62.5736
Gm26729	0	0	0	0	0	0	0	0
Klhl25	1.43889	6.48857	3.06648	3.51248	2.46058	17.67	3.34936	5.91357
Agbl1	2.32318	0.315277	0.17068	0.119713	0.229162	0.107497	0.757479	0
Gm5597	0	0	0	0	0	0	0	0
Gm44879	0	0	0	0	0	0	0	0
Ntrk3	3.94681	1.23306	1.3808	1.63823	2.93709	2.44013	1.20775	0.84815
Mrpl46	10.0836	10.7736	7.28481	11.3823	13.0792	16.4833	6.34821	14.0004
Mrps11	10.679	6.91431	9.90223	27.9294	19.7973	11.4319	2.54366	14.301
Det1	4.40079	4.46369	2.70267	3.96176	2.97792	3.17152	2.83146	4.33628
Aen	30.0343	20.9436	8.35957	27.8787	12.6483	8.12335	28.5549	27.3452
Isg20	128.663	86.7298	105.421	20.7841	38.1122	68.8578	42.003	79.9708
Acan	8.59676	14.2748	3.51809	9.45221	0.169386	1.17727	2.05121	7.85259
Hapln3	0	0.132859	0.488864	0.70149	2.03395	3.68023	0.679685	0.712289
Mfge8	54.5442	43.1033	72.4745	260.696	171.598	148.603	40.5636	110.46
Abhd2	180.081	170.581	173.549	459.762	511.328	299.22	352.685	1262.43
Rlbp1	0.338482	0.257008	0.93542	0.674013	2.37473	16.8542	2.19232	6.80152
Fanci	22.3556	5.46267	10.4784	4.82723	2.11103	12.8391	5.94199	3.50383
Gm16017	0	0	0	0	0	0	0	0
Polg	6.6526	11.8001	5.32623	14.1799	17.5526	13.8707	4.27187	9.60352
Rhcg	0	0	0	0	0	3.32864	0.10411	0
Ticrr	3.77679	8.81597	3.64957	1.32573	1.12857	1.25894	1.28564	0.940271
Kif7	0.151409	0.0134671	0	1.94195	0.335452	0.131182	0.0504318	0
Plin1	0.461413	0.231121	0.797318	0.33999	1.42627	1.21373	0.307364	0.141724
Pex11a	2.59816	1.54337	1.39212	4.01844	32.3021	9.08428	8.48113	6.49724
Wdr93	0	0.050357	0	0.113746	0.459684	0.739146	0	0
Gm44705	0	0	0	0.689155	0	0	0	0
Mesp1	0	0	0	0.108148	0	0	0	0
Mesp2	0.570241	0.9058	0.297811	1.50348	2.49489	0.59058	0.793846	0.60138
Anpep	8.59745	6.125	5.12953	46.7969	3.8893	33.2805	12.0093	3.29089
Ap3s2	21.4438	20.7307	12.9018	15.7067	9.85172	5.13018	10.0784	9.27738
Arpin	13.9353	18.9246	13.9775	12.1955	7.24115	7.04928	7.38656	12.9187
Zfp710	18.9578	14.4721	18.39	13.9995	28.3726	18.2725	7.46875	20.5902
Idh2	22.9155	37.243	30.8704	82.552	54.916	67.9681	19.8869	26.1702
Sema4b	43.4125	116.529	32.7206	23.8381	20.2741	24.6425	32.6278	32.1082
Cib1	48.8305	33.8661	20.7345	57.6392	55.3073	21.8499	15.7733	38.1625
Gdpgp1	3.94306	6.27897	2.45089	0.928255	1.4173	3.43686	3.26931	4.43644
Gm15504	0	0	0	0	0	4.06118	0	0
Ttll13	1.52598	0.532527	2.32829	1.29614	1.30338	0.972326	0.659022	0.159085
Ngrn	13.8811	6.9759	9.84149	15.8735	19.2806	11.858	7.46106	11.0315
Vps33b	34.0359	32.8572	35.0709	14.7354	23.4449	68.0689	31.3906	52.2377
Rccd1	2.81921	3.41438	5.74899	8.56696	14.0214	4.79473	4.90697	7.53142
Prc1	31.388	26.8692	21.4696	14.6823	16.8157	27.426	14.2361	35.4922
Unc45a	21.0226	10.9878	14.3601	16.9743	20.5631	25.8331	16.2185	19.1586
Hddc3	30.2231	18.2066	22.5352	25.6237	45.7824	38.3288	20.5824	23.9103
Man2a2	17.8367	24.8122	21.7471	12.5856	56.9322	87.2911	37.1585	85.7
Fes	1.88157	8.44268	7.58391	3.02075	5.70578	9.36099	2.2914	3.60501
Furin	43.7225	24.1541	48.204	54.224	42.0582	35.4662	17.2811	38.0128
Gm15544	0	0	0	0.52819	0	0	0	0
Blm	2.41412	9.8276	6.10322	3.19712	2.03623	0.824802	1.64236	3.08963
Ndufab1-ps	0	0.400342	0	0	0	2.0808	0	0
Crtc3	13.88	21.3909	37.5471	25.6552	20.6276	72.607	14.5737	25.9987
Iqgap1	243.808	209.882	269.343	208.42	257.536	485.44	220.066	267.037
Zscan2	5.67985	2.8151	1.69095	6.11176	5.03719	4.70359	2.13908	1.02431
Wdr73	3.43939	12.0973	7.05165	6.92635	10.0582	8.51584	6.0802	6.41509
Nmb	25.497	24.2998	11.7706	3.30232	9.93468	3.17751	3.15447	6.06209
Sec11a	111.323	131.906	101.126	163.793	156.315	73.4627	61.5694	63.8874
Gm16171	0	0	0	0	0	0	0	0
Gm18782	0	0.219386	0	0	0	0.216253	0	0
Zfp592	20.2637	17.7109	9.17305	11.9882	12.6546	36.2515	14.1032	11.0717
Alpk3	0.127418	0.0254811	0	0	0.471142	0.536755	0.190805	0.617864
Slc28a1	0	0	0	0	0	0	0	0
Ndufs6b	0	0	0	0	0	0	0	0
Pde8a	14.6313	3.41411	8.20779	9.52112	0.937693	5.67432	7.71021	2.86435
Gm7180	12.0116	1.23342	10.3149	4.31897	0.729914	7.07982	2.27149	0
Rps17	1368.54	1732.99	845.376	2671.47	1834.89	1243.89	896.843	1464.65
Cpeb1	0.994542	1.78768	0.279047	8.85308	0.939685	0.36988	0.82481	0
Rpl7a-ps9	0.425482	0	0	0.40687	0	0	0	0
Ap3b2	4.19739	4.88549	1.88548	1.64146	1.09233	0.086215	1.89124	0
BC048679	0.532977	0	0	0	0	0	0	0
Fsd2	0	0	0	0.379572	0.127538	0	0.0518739	0
Whamm	3.74255	4.38041	3.85514	3.7686	11.9409	7.73292	4.22124	5.83298
Homer2	63.4963	46.3493	37.5758	0.319061	6.091	16.6283	30.4568	56.3502
Gm18806	0	0	0	0	0	0	0	0
Ramac	79.8419	112.164	97.9238	82.7018	91.3233	10.6202	63.1174	59.9231
3110040N11Rik	10.9531	20.074	22.6961	27.546	45.7504	49.5194	15.3549	22.0957
Btbd1	35.1045	51.226	40.5431	51.0257	34.6545	12.3099	28.743	29.9209
Gm10160	3.8926	2.36246	16.5804	2.16117	0	0	11.1015	14.3813
Tm6sf1	0.720948	0.752417	0.952163	0.997332	0.568126	0.938774	0.846473	0.432946
Hdgfl3	0.859746	0.431706	0.961755	0.349343	0.0917951	0.712101	0.604779	0.121896
Bnc1	0	0	0	0.107903	0	0	0	0
4833418N17Rik	0	0	0	0	0	0	0	0
Sh3gl3	0	0	0	0.491196	0	0	0	0
Adamtsl3	3.28779	0	12.4651	1.75221	0.358529	0.0361151	0.0278262	0
Saxo2	0.651447	1.68846	1.21369	1.84597	1.18237	0	0.341947	0
Efl1	11.9023	20.7563	35.3985	24.187	23.521	6.71955	14.0583	19.9369
Gm44917	0.610777	1.99981	0.857232	2.3213	0	0.86227	0	1.15579
Mex3b	1.86807	3.25814	5.79043	4.46723	1.06912	0.810622	0.871626	1.32235
Gm6112	0	0	0	0	0	0	0	0
Gm44845	8.60011	12.4317	42.7148	15.4255	10.0223	6.65482	9.98909	10.568
Gm7957	0	0	0.107524	0	0	0	0	0
Tmc3	0.203438	0.423473	1.61274	0.162516	0.787811	0.0846163	0.668981	1.53664
Stard5	12.0052	16.0307	5.95614	6.10222	14.9247	14.7725	10.2838	7.39359
Il16	6.88212	0.643457	1.29526	1.03976	2.6761	2.92757	3.64698	0.974801
Phgdh-ps1	0	0	0	0	0	0	0	0
Gm7964	0.398497	0.518069	0.51249	0.239673	0	0	0.367187	0
Cfap161	0	0.0463643	0	0	0	0	0	0
3110009M11Rik	0	0	0	0	0	0	0	0
Tlnrd1	10.2118	10.291	6.49245	5.4372	3.76689	6.75249	6.30676	5.65729
Mesd	18.5382	33.3547	16.7254	42.2712	18.3034	10.5832	12.8702	19.3248
Cemip	0.114566	0.466949	0.664307	2.16107	0.408332	0.0724072	0.249451	0.668078
Abhd17c	29.8376	56.2603	23.3904	25.9912	78.9097	52.6572	47.745	82.5242
Arnt2	0.302473	0.29654	1.12075	3.48632	0	0.54241	4.06511	0.756189
Gm2115	1.02112	0.30252	1.34381	7.44421	0.293552	0.557682	0.863174	0.270077
Fah	10.4896	14.8821	22.2132	20.5297	10.1139	16.3138	4.99533	15.4016
Zfand6	49.3214	37.2745	35.5373	46.7139	45.9823	10.1552	30.2542	27.6361
Gm18958	0	0	0	0	0	0	0	0
Vmn2r-ps62	0	0	0.717746	0	0	0	0	0.968116
Gm6155	0	0	0	0	0	0	0	0
Olfr291	0.300538	0.112228	0.314574	0.21977	0.442112	0.0781643	0.240658	0
Gm8018	0	0	0	0	0	0	0	0
Olfr290	0.111597	0.0529626	0	0	0.0530465	0.0562714	0	0.076636
Gm18560	0	0.346617	0	0	0	0	0	0
Vmn2r65	0.253759	0.0964944	0.313833	0.278271	0.224807	0.113374	0.0847464	0.0727175
Vmn2r66	5.83159	10.8177	4.54735	24.0124	8.30434	1.28298	3.67678	7.0649
Vmn2r-ps64	0	0	0	0	0	0	0	0
Vmn2r-ps65	0	0	0	0	0	0	0	0
Vmn2r-ps66	0	0	0	0	0	0	0	0
Vmn2r-ps67	0	0	0	0	0	0	0	0
Gm18358	0	0	0	0	0	0	0	0
Vmn2r67	0.394852	0.262917	0.339547	0.293934	0.305999	0.20872	0.171733	0.348689
Vmn2r-ps68	0	0	0	0	0	0	0	0
Vmn2r68	0.0522706	0.0557908	0.203055	0.03152	0.0631185	0	0.154833	0
Gm20414	0	0	0	0	0	0	0	0
Gm20415	0	0	0	0	0	0	0	0
Vmn2r-ps69	0	0	0	0	0	0	0	0
Vmn2r69	0.948426	0.367488	0.850038	0.559558	0.487905	0.371057	0.474544	0.0918002
Gm18359	0.67265	0.236835	0.419933	0	0.223445	0	0	0
Gm44578	2.95775	0.905509	1.17111	1.29959	0.582575	0.477494	2.26962	0.36554
Vmn2r-ps70	0	0	0	0	0	0	0	0
Gm18360	0	0.0425622	0	0	0	0	0	0
Vmn2r70	0.0497952	0.0385069	0.0733907	0.074017	0	0.0225321	0.0316827	0
Vmn2r71	0	0	0	0	0	0	0	0
Vmn2r-ps72	0	0	0	0	0	0	0	0
Vmn2r-ps73	0	0	0	0	0	0	0	0
Vmn2r72	0.22683	0.229957	0.177883	0.260579	0.170616	0.058916	0.141488	0
Gm18779	0	0	0	0	0	0	0	0
Gm18354	0	0	0	0	0	0	0	0
Vmn2r-ps75	0	0	0	0	0	0	0	0
Vmn2r-ps76	0	0	0	0	0	0	0	0
Vmn2r-ps77	0	0	0	0	0	0	0	0
Vmn2r73	1.71988	0.406293	0.530499	0.460171	0.723196	0.685183	0.668898	0.698074
Vmn2r-ps78	0	0	0	0	0	0	0	0
Vmn2r74	0.43249	0.15912	0.190395	0.114936	0.126875	0.317847	0.14328	0
Vmn2r-ps79	0	0	0	0	0	0	0	0
Vmn2r-ps80	0	0	0	0	0	0	0	0
Vmn2r-ps81	0	0	0	0	0	0	0	0
Vmn2r-ps82	0	0	0	0	0	0	0	0
Vmn2r-ps83	0	0	0	0	0	0	0	0
Vmn2r-ps84	0	0	0	0	0	0	0	0
Vmn2r75	0.120978	0.338097	0.155328	0.36004	0.3589	0.0516836	0.130941	0.13703
Vmn2r-ps85	0	0	0	0	0	0	0	0
Vmn2r-ps86	0	0	0	0	0	0	0	0
Vmn2r76	5.8977	1.50637	2.636	2.3448	2.53886	1.18573	3.82635	0.731702
Olfr310	0	0	0	0	0	0	0	0
Gm20480	0	0	0	0	0	0	0	0
Olfr309	0	0	0	0	0	0	0	0
Olfr308	0.165984	0	0	0	0.0679308	0	0.1659	0
Olfr307	0.677025	0.0976492	0.180366	0.139784	0.450853	0.396685	0.458136	0
Olfr306-ps1	0	0	0	0	0.421874	0	0	0
Olfr305	0.187076	0.0318069	0.315582	0.0359381	0	0	0.119132	0
Olfr304	0	0	0	0	0	0	0	0
Olfr303	0	0	0	0	0	0	0	0
Gm45541	0	0	0	0	0	0	0	0
Olfr301	0	0	0	0	0	0	0	0
Olfr300-ps1	0.83856	0.298542	0.41027	0.588238	0.340385	0	0.0938814	0
Olfr299	0.0459187	0.024501	0.0600214	0	0	0.059638	0	0
Olfr298	0	0	0	0.287007	0	0	0	0
Olfr297	0.535099	0	0	0	0	0	0	0
Gm17919	0	0	0	0	0	0	0	0
Olfr296-ps1	0	0	0	0	0	0	0	0
Olfr295	0.739639	0.275199	0.255931	0.138134	0.272179	0.474582	0.336142	0
Olfr294	0	0	0	0	0	0	0	0
Olfr293	0.0803205	0.0882717	0	0.0501952	0	0	0.169731	0
Olfr292	0.0652453	0.0174197	0	0	0	0	0	0
Folh1	0	0.249267	0	0	0	0	0	0
Vmn2r77	0.0371034	0.0898647	0	0.0235519	0	0.0558835	0.213512	0
Vmn2r-ps87	0	0	0	0	0	0	0	0
Gm19203	21.9678	2.32338	4.19	0.67884	0.384505	3.77927	9.95165	2.24155
Vmn2r78	0.121628	0.0524245	0.15733	0.166103	0.301852	0.0495388	0.114398	0
Vmn2r79	6.114	2.22225	4.04952	3.88347	4.13661	1.23757	3.80333	1.01073
Gm6230	0	0	0	0	0	0	0	0
Nox4	29.9365	58.5322	34.6179	9.61658	5.27851	1.48009	5.37141	0.960255
Tyr	0.250489	0.393399	0.377548	0.0960253	0.315008	0.0448694	0.151008	0.222073
Grm5	1.00519	0.53785	1.24051	1.05458	1.05105	0.403735	0.542629	0.549343
Ctsc	137.571	34.5749	282.293	146.119	317.384	119.739	122.331	117.199
Rab38	20.5306	5.03984	39.4777	18.7406	18.9829	9.7634	13.3107	17.067
Gm15661	2.74952	0	0	0.30188	0.623807	0	0	0
Rps13-ps2	0	0	0.821017	0	0	0	0	66.175
Gm8183	0	0	0	0	0	0	0	0
Gm6240	0	0	0	0	0	0	0	0
Tmem135	13.3266	26.5755	15.0108	7.93666	22.0797	7.69608	15.7462	28.0002
Fzd4	3.96011	4.31649	11.5772	2.99221	7.27157	6.08939	4.6991	9.61815
Prss23	11.9296	10.5281	19.2738	9.8663	5.91245	4.44748	18.4702	4.83067
Gm2546	0.80675	2.94329	1.87416	1.74687	0	3.13991	1.0687	2.36533
Me3	5.01589	1.85387	5.25411	0.778302	6.03472	0.805128	2.50285	1.79256
Gm15744	0	0	0	0	0	0	0	0
Ccdc81	0	0.0703262	0	0	0.107136	0	0.0759422	0
Hikeshi	51.8638	82.6842	93.7628	103.13	52.4507	25.1733	48.588	93.5514
Eed	49.3498	57.9517	45.0654	50.4371	57.2998	10.7192	16.9912	26.3491
Gm5341	0	0	0	0	0	0	0	0
Picalm	137.984	112.514	151.153	117.791	108.062	44.8175	126.114	103.646
Ccdc83	0	0	0	0	5.56718	1.08963	0.989657	3.21565
Sytl2	18.5715	23.0966	9.39659	163.285	71.1134	23.8564	81.9091	106.755
Ccdc89	0.622469	0.277403	0.136567	0.437549	0	0.135861	0.207888	0
Crebzf	16.0726	29.788	23.7657	21.0808	24.207	20.6803	17.8518	23.977
Tmem126a	42.0317	87.3077	64.4728	70.302	59.3447	8.43432	30.0842	49.5501
Tmem126b	12.5585	12.2421	9.54116	12.7995	16.2772	7.11354	13.7989	15.5907
Dlg2	0.416825	0.567834	2.38512	1.26659	1.5211	0.244379	0.162636	0.634879
Gm45162	0	0.134652	0	0	0	0	0	0
Ccdc90b	20.7676	23.1577	28.9617	16.5927	10.9957	4.25853	11.9015	17.9496
Ankrd42	7.45604	2.1558	11.3722	3.63824	6.55523	2.38822	5.3246	5.65189
Pcf11	39.7638	35.8962	35.6297	28.0984	38.7579	22.7905	30.0858	27.9411
Rab30	0.48844	0.123602	0.555503	2.18442	1.76728	0.235314	0.715124	0.726448
Ddias	1.83796	4.18619	7.0294	2.32999	1.73992	0.240725	1.24026	1.67451
Prcp	14.0783	19.7766	20.944	8.06809	20.1906	10.9498	11.3599	23.3446
Gm31663	0.925457	0.0841276	0.34624	0.290696	0.0124012	0	0.501203	0.279712
Fam181b	0	0	0.287221	3.41433	0	0	0.109156	0
Gm44715	4.59562	1.43155	2.00773	2.14782	2.10828	0.300306	3.08241	0.911532
Gm15501	42.7247	10.0227	46.7194	5.83263	0	13.4222	14.2903	13.2501
Gm45038	3.39105	1.49318	1.80251	1.41623	2.52264	0.77291	2.34803	0.70611
Gm8285	0	0	0	0	0	0	0	0
Gm5899	0	0	0	0	0	0	0	0
Gm44602	0	0	0	0	0	0	0	0
Gm19761	0	0	0	0	0	0	0	0
Gm8309	0.157291	0	0	0	0	0	0	0
Gm44603	1.14558	0	0	0	0	0	0	0
Gm5037	0	0	0	0	0	0	0	0
Tenm4	7.95275	2.3338	30.2446	2.08829	2.10149	26.5151	4.05997	2.42322
Gm8319	2.42891	2.09688	1.67742	0.317263	0	0	0	0
Rps11-ps5	0	0	0	0	0	0	0	0
Nars2	8.02449	8.99057	7.09361	5.42251	7.41557	1.2451	3.28649	4.2987
Gab2	17.6462	12.3841	22.7373	15.7924	5.00106	6.89649	8.12437	6.181
Usp35	0.439001	2.54157	5.38094	3.65292	6.58395	7.00969	1.65784	0.695284
Kctd21	1.27838	1.47935	1.48988	0.775733	2.00039	2.12914	2.13122	0.377443
Alg8	21.678	19.1813	49.4424	16.589	11.7618	10.4931	22.1168	32.9386
Ndufc2	111.923	108.843	84.8074	110.533	243.864	144.261	127.486	115.192
Gm16053	0	0	0	0	0	0	0	12.812
Thrsp	1.79614	1.05163	2.19619	0.692487	1.49896	1.43396	0.543854	1.60193
Kctd14	4.42509	0.420981	1.56176	0.644292	3.15767	3.78343	6.04633	4.74276
Ints4	49.7607	30.3196	44.197	33.4815	34.0392	68.1717	25.4484	37.6266
Aamdc	20.8678	11.1271	14.9734	39.9931	28.0666	7.37652	9.70469	8.42262
Rsf1	65.0503	51.2034	55.6011	34.6812	30.5771	15.0783	51.3888	25.8806
Ywhaq-ps1	5.76185	0	0	1.09086	1.34229	2.62057	0	0
Rpl15-ps5	2.79917	0.696895	3.66011	2.05021	0	2.95942	0	0
Gm45186	4.21168	1.7306	4.98678	1.49864	3.89728	3.01546	0.724926	2.68819
Clns1a	49.6535	77.0217	51.3974	102.06	45.7522	14.2777	33.576	43.8014
Aqp11	7.96222	6.84654	7.88665	2.35978	15.3768	3.64751	3.75582	4.79828
Pak1	234.999	210.718	332.463	116.667	58.3891	51.6303	89.7511	91.9477
Gm44590	0	0	1.49844	0.511628	0	0	0	0
Gdpd4	0	0	0	0	0	0	0	0
Myo7a	7.83775	1.32674	13.1414	2.9617	3.72248	6.60938	6.18581	12.4013
Capn5	57.1617	100.43	54.1336	44.6757	36.2184	34.2669	27.3191	47.3324
Omp	0.909229	5.24	1.72826	2.55799	1.47734	0.925737	0.809645	1.07764
B3gnt6	0.361882	0.0967133	0.1189	0	0.110439	0.236503	0	0
Acer3	23.7463	17.5217	21.6308	7.83797	20.958	3.80908	13.5868	9.28147
Tsku	1.01907	5.96774	2.32239	3.5947	4.36961	17.1142	2.1257	10.3752
Gm44980	0	0	0	0	0	0	0	0
Gucy2d	0	0	0	0	0	0	0	0
Gm2926	0	0	0	0	0	0	0	0
Gm44978	0	0	0	0	0	0	0	0
Lrrc32	5.72736	0.40604	3.01613	1.09941	0.675807	0.565973	1.19511	0.0960819
Emsy	29.8722	23.9769	40.9876	16.9098	25.3632	42.4423	32.7007	27.1787
Thap12	30.0756	35.0974	39.1151	37.1502	25.8578	7.98819	18.0392	18.3876
Wnt11	6.58551	0.231034	14.8227	2.86503	1.31713	0.216994	0.983418	0
Gm8398	0	0	3.54353	0	1.22283	0	0	0
Uvrag	50.0967	24.5571	47.1067	11.4449	20.446	12.464	19.3382	29.1391
Gm33882	0.434153	0.123914	1.79918	0	0	0.596844	2.68129	0
Dgat2	19.8943	52.9583	17.0344	5.10066	7.90036	3.7314	11.9057	10.6609
Mogat2	1.23315	3.49194	0.32801	0.372724	0.301742	0.326457	1.12178	2.65864
Gm18943	0	0.0536256	0	0	0	0	0	0
Map6	2.41915	1.79449	1.97475	4.84879	4.6285	3.65029	5.04374	2.66765
Serpinh1	26.9998	9.14219	47.3557	96.276	30.4605	14.8642	25.4204	4.89007
Gdpd5	19.9109	6.08927	29.7406	5.062	8.89016	17.204	7.97647	6.92787
Klhl35	0	2.89948	0	3.82907	3.65186	1.79606	0.448878	0
Rps3	302.641	326.18	305.17	710.472	383.044	334.078	216.63	314.958
Arrb1	10.4537	7.05867	5.72679	22.0313	23.7839	8.73033	5.02224	20.0947
Tpbgl	0	0	0	0	0	0.362869	0	0.123298
Slco2b1	0	0	0.0616135	0.12626	0.517771	0	0	0
Gm44551	0	0	0	0	0	0	0	0
Olfr520	0	0	0	0	0	0	0	0
Gm19182	0	0	0	0	0	0	0	0
Olfr521	0	0	0	0	0	0	0	0
Neu3	0.891104	3.43526	2.25433	2.05765	4.01585	3.46592	2.75322	1.72762
Spcs2	74.0265	79.6529	49.729	113.55	141.218	41.1907	60.4129	74.6983
Xrra1	0.244075	0.0653098	0.218583	0.542166	0.296418	1.14471	0	0.620737
Rnf169	15.0208	12.768	14.1898	6.53229	8.12855	13.7794	9.57176	8.1271
Gm18959	8.04616	5.16292	0	1.50778	4.6081	4.78381	7.17164	0
Gm17931	0.45109	0	0	0.252765	0	0	0	0
Chrdl2	0.126771	0.070902	0	0.206637	0.247282	0	0.215957	0.273495
Pold3	46.773	27.5361	32.6517	11.7823	18.5772	18.9463	16.7933	34.8249
Lipt2	11.9869	7.94059	8.68541	5.71312	1.30128	0.882599	3.62086	6.5829
Kcne3	50.441	14.0661	39.6967	0.312954	1.63584	1.18622	23.997	100.735
Gm7067	0	0.100374	0	0	0	0	0	0
Pgm2l1	25.2472	15.9634	32.9489	6.40273	1.27602	1.81069	8.08527	3.94832
Gpx2-ps1	0	0.15822	0	0	0	0	0	0
P4ha3	14.2472	4.5794	18.8126	47.5683	3.44405	11.0463	6.6703	3.12452
Ppme1	32.1388	19.3578	34.1924	53.1158	29.6734	14.4469	13.9637	28.9217
C2cd3	27.1667	19.0601	15.3247	9.70328	14.6607	10.0051	11.7516	7.13757
Gm44571	0	0.640111	1.64281	0	0	0	0.603026	0
Ucp3	0	0.0993268	0	0	0.222563	0	0	0
Ucp2	307.374	627.674	270.83	200.511	479.553	885.904	256.936	532.865
Dnajb13	6.66722	4.56526	2.45318	3.42894	9.80322	18.7772	3.62688	6.26138
Gm8463	0	0	0	0.793155	2.17756	12.4519	1.45173	7.05354
Coa4	26.1439	19.6227	9.37906	12.1199	8.05766	11.0442	12.831	12.6288
Mrpl48	47.2941	15.4277	13.4428	14.9943	23.4612	14.0465	23.3345	12.8585
Gm44648	11.4669	0	0	0	0	0	0	9.13673
Cox20b	3.95233	3.58922	0	0.615731	0	0	1.35749	0
Rab6a	115.925	166.022	153.838	83.7739	55.7264	26.028	96.3775	106.369
Gm14382	0	1.13102	0	1.28667	0	0	1.70604	0
Plekhb1	19.484	14.0615	10.0148	10.5959	60.7264	41.9332	31.7259	48.4387
Fam168a	59.1345	45.7443	57.5645	45.4601	73.8606	71.5348	37.2244	45.7838
Gm45209	0	0	0	1.82252	1.29357	0	0	2.55667
Gm3200	0.79843	2.4405	2.199	0.770182	4.15299	2.49307	1.86634	0
Relt	1.2597	0.712463	4.94555	4.44342	0.54419	1.24917	0.887088	0.262633
Arhgef17	15.2058	5.24679	19.7554	10.6397	13.5788	19.9126	6.68553	6.59322
P2ry6	1.4237	2.06275	11.2382	1.15892	1.00057	0.589894	3.18513	0
P2ry2	10.1059	8.98073	6.82526	1.09283	5.77837	4.0826	3.28224	7.92222
Gm45070	0	0	0	0	0	0	0	0
Gm5735	0	0	0	0	0	7.03993	0	14.7301
Fchsd2	35.8274	24.5427	37.7346	20.0217	26.895	9.47678	13.2985	14.7308
Gm6341	2.02167	0.564026	7.3344	2.63307	1.09584	1.45892	0	0
Gm47324	0.683556	0	0.304566	0	0.816095	0	0.236349	0.411291
Atg16l2	15.279	9.94523	8.18009	15.0656	23.1232	29.9812	9.10694	12.4912
Stard10	92.812	50.3353	59.9268	48.4506	182.288	143.56	64.3199	169.897
Gm45344	5.31968	1.51025	2.05864	0.645219	1.37869	0	1.4019	5.56819
Arap1	18.6729	10.8557	27.655	4.49937	23.5327	9.46395	3.73143	6.59899
Gm45837	7.58096e-05	0	0	8.33637e-06	0.122595	0.219483	1.20804e-05	0
Pde2a	2.21521	2.55485	4.03428	1.5526	6.03171	0.76239	0.855634	0.282762
Art2a-ps	0.299332	0.498052	5.38969	0	0	0	0.560377	1.00034
Gm7027	1.77494	0.740803	0.882828	0.210843	0	0.458973	0.350728	0
Art2b	1.10835	0.169501	0.498238	0.285543	0	0.339313	0.296011	0
Clpb	5.12941	3.3221	5.75896	12.0058	15.8852	14.3225	6.00823	8.31639
Gm45380	1.59534	1.02331	3.73359	4.06613	3.23916	9.58519	4.12397	3.44273
Phox2a	5.20069	0.149239	0.184226	0.24993	0	0.733652	0	0
Inppl1	20.2237	16.0494	28.595	61.2043	26.6621	12.7236	18.5038	11.7968
Folr2	0	0.308716	0	1.51358	0.886712	0.30164	0	0.69951
Gm45319	0	0	0	0	0	0	0	0
Folr1	0.287088	0	0	0	0.919865	0	0	0.521921
Anapc15	13.181	49.0019	13.2813	57.9941	32.2709	13.4179	10.1334	23.765
Tomt	0.154835	0.33008	0	0.0805533	1.02479	0	0	0
Lamtor1	48.7309	51.2028	36.3163	63.7111	38.3522	39.225	28.4678	44.9838
Lrrc51	2.62534	1.62467	3.28071	1.70627	4.70057	2.66881	1.67748	4.36707
Numa1	37.3722	41.8358	73.7333	80.2355	66.3621	38.2909	30.0477	38.7435
Gm8523	1.11115	1.66376	0.774237	3.65903	0.630264	1.55563	1.70925	0
Gm45312	0	0	10.3751	3.04978	1.6473	0	1.70353	0
Gm45313	30.2249	8.93998	39.0083	4.84842	11.7053	0	11.8068	0
Il18bp	2.62146	1.77879	1.10394	2.47004	7.32602	5.5891	3.59314	3.85082
Rnf121	14.5466	9.03086	6.96946	20.3879	16.9188	8.00052	13.2564	11.184
Xndc1	6.3004	4.39065	6.94641	4.34887	4.47848	1.28641	2.29078	0.865616
Xntrpc	0.926426	0	0.236119	0.166237	0.374986	0	0	0
Trpc2	0	0.0392401	0	0	0.0746545	0.0957878	0.0734923	0
Art5	0	0.0694701	0	0.0777499	0.180101	0.366917	0	0
Art1	0	0	0.254255	0	0	0	0	0
Chrna10	1.0859	0.0907605	0	0.0513747	0	0.110909	0.170006	0
Nup98	65.8176	51.8224	52.5629	41.0818	33.2478	50.2102	44.488	54.8109
Pgap2	29.935	51.7958	42.5015	20.6025	38.3878	35.9562	27.2398	42.0762
Rhog	27.5789	32.3218	30.3526	43.6496	30.6917	16.2049	16.1985	27.359
Stim1	14.8516	21.7919	7.83533	13.7011	20.5236	14.7504	6.16695	8.0671
Gm18255	0	0	0.470615	0	0	0.470625	0	0
Rrm1	40.0569	35.1381	47.2399	35.5661	8.41928	5.88602	15.2301	10.4139
Olfr543	0.15629	0.125629	1.03534	0	0.566266	0.412461	0	0
Olfr544	0	0.290433	0.251489	0	0	0	0.0639873	0
Olfr545	3.23555	0.432103	0.530399	0.533506	0.623558	4.96461	2.36973	0.242273
Gm8556	13.7665	0.845291	3.96153	1.11268	0	3.43733	2.07839	0
Olfr546-ps1	0	0	0	0	0	0	0	0
Olfr547	0	0	0	0	0	0	0	0
Olfr548-ps1	0	0.0128269	0	0	0	0	0	0
Olfr549	0	0	0	0	0	0	0	0
Trim21	8.85916	5.53457	3.65047	2.96677	4.5391	4.25072	3.10762	4.77142
Gm5339	0	0	0	0.1279	0	0	0	0
Olfr550	0.12963	0.0227753	0.113216	0.0257356	0.101847	0	0.099454	0
Olfr551	0.15	0.08001	0.195868	0.0229232	0.138532	0	0.112343	0.0661686
Olfr552	6.52997	1.28142	3.88537	1.69716	1.68454	0.373574	2.46247	1.03817
Olfr553	0	0	0	0.146629	0	0	0	0
Olfr554	0	0.0468881	0.34414	0.052462	0.10367	0.352909	0.265439	0.150554
Gm2996	0	0	0	0	0	0	0	0
Olfr555	0	0	0	0	0	0	0	0
Olfr556	0	0	0.0736111	0	0.284089	0	0.110913	0
Gm45687	0	0	0	0	0	0	0	0
Trim68	4.00302	8.45547	2.8312	5.05369	12.3666	1.71138	2.48122	7.14619
Olfr557	0	0	0	0	0	0	0.0792602	0
Olfr558	0	0	0.0906398	0	0	0	0	0
Gm45688	0	0	0	0	0	0	0	0
Olfr33	0.546246	0.0243229	0	0.151016	0.111358	0.365248	0.552414	0
Olfr559	0	0	0	0	0	0	0	0
Olfr78	0.0938585	0.0832709	0.173076	0.190377	0.260369	0.122222	0.111708	0.149483
Olfr560	0	0	0	0	0	0	0	0
Olfr561	0	0	0	0	0	0	0	0
Olfr562-ps1	0	0	0	0	0	0	0	0
Olfr563-ps1	0	0	0	0	0	0	0	0
Olfr564	0	0	0	0	0	0	0	0
Olfr565-ps1	0	0	0	0	0.312925	0	0	0
Olfr566	1.17403	0.685007	0.281097	0.517122	1.55931	0.142527	0.429862	0.194211
Gm45689	0	0	0	0	0	0	0	0
Olfr567-ps1	0	0	0	0	0	0	0	0
Olfr568	0	0	0	0	0	0	0	0
Olfr569	0.0565397	0.0784775	0	0	0	0	0.0509245	0
Olfr570	0	0	0	0	0	0	0	0
Olfr571	0.4447	0.117435	0.135761	0.121722	0.171619	0.0557319	0.182981	0.0755588
Olfr572	0	0	0	0	0	0	0	0
Olfr573-ps1	0	0	0	0	0	0	0	0
Olfr574	0	0.0628318	0	0	0	0	0	0
Olfr575	1.14923	0.392019	0.659574	0.632902	1.4231	0.684259	0.705667	0.706041
Olfr576	0	0.0725998	0	0.162774	0.164213	0.0872831	0.0670074	0
Olfr577	0	0	0	0	0	0	0	0
Olfr578	0.824545	0.162816	0.378019	0.202878	0.239545	0.128172	0.363342	0.101564
AC161520.1	0	0	0	0	0	0	0	0
Olfr580-ps1	0	0	0	0	0	0	0	0
Olfr581-ps1	0	0	0	0.30188	0	0	0	0
Olfr582	0	0	0	0	0.165552	0	0	0
Olfr583	0	0	0	0	0	0	0	0
Olfr584	0	0.0710744	0	0	0.305085	0	0.133104	0
Olfr585	0	0	0	0	0	0	0	0
Olfr586	1.53498	0.776384	0.719429	1.22579	1.4212	0.400293	0.578307	0.33449
Olfr587-ps1	0	0	0	0	0	0	0	0
Gm15120	0	0	0	0	0	0	0	0
Olfr588-ps1	0.85807	0.159826	0.166512	0.331148	0.201083	0.0659689	0.714105	0
Gm15116	0	0	0	0	0	0	0	0
Olfr589	0	0	0	0	0	0	0	0
Olfr590-ps1	0	0	0	0	0	0	0	0
Olfr591	0	0.0569479	0	0.0260702	0	0	0	0
Olfr592	0.321174	0.101626	0.27052	0.129909	0.135623	0.266884	0.540567	0
Olfr593	0	0	0	0	0	0	0	0
Olfr594	0	0.02011	0	0	0	0	0	0
Olfr595-ps1	0	0	0	0	0	0	0	0
Usp17ld	0	0	0	0	0	0	0	0
Olfr596	0.573366	0.426187	0.726378	0.748503	0.617001	0	0.307677	0.551409
Olfr597	0.551434	0.363528	0.204087	0.121725	0.396436	0.131538	0.327635	0
Olfr598	0	0	0	0	0	0	0	0
Olfr599	0	0	0	0	0	0	0	0
Olfr600	1.87279	0.65006	0.726888	1.03308	1.47465	0.184026	1.7728	0.476065
Olfr601	0	0	0	0	0	0	0	0
Olfr602-ps1	0	0	0	0	0	0	0	0
Olfr603	0	0	0	0	0	0	0	0
Usp17lc	0	0.114987	0	0.11842	0.354845	0	0	0.188005
Olfr605	0	0.0771215	0.18934	0.0437974	0.288122	0	0.244025	0
Olfr606	0	0	0	0	0	0	0	0
Olfr607	14.5053	2.52269	4.89619	3.05295	4.26408	13.9974	11.0289	1.6717
Olfr608	0	0	0	0	0	0	0	0
Olfr609	0	0	0	0	0	0	0	0
Olfr610	0	0	0	0	0	0	0	0
Olfr611	0	0	0	0	0	0	0	0
Olfr612	1.4156	0.165503	0.697495	0.320903	0.324117	0.462442	0.531462	0
Olfr613	0.394092	0.21591	0.537969	0.637024	0.826449	0	0.300095	0
Olfr615	0	0	0	0	0	0	0	0
Olfr616	0	0	0	0	0	0	0	0
Olfr617	0	0	0.178618	0	0.307784	0	0	0
Olfr618	0	0	0	0	0	0	0	0
Olfr619	0	0	0	0	0	0	0	0
Olfr620	10.7015	1.29045	1.62338	0.821046	1.2302	4.58763	7.1606	0.904587
Olfr621-ps1	0	0	0	0	0	0	0	0
Olfr622	0.907805	0.415147	0.34252	1.21941	1.10112	0.511407	0.130105	0.23135
Olfr623	0	0	0	0	0.0638525	0	0	0
Olfr624	4.67347	4.72393	5.22344	4.93652	5.22212	2.98805	3.15616	2.89438
Olfr625-ps1	0	0	0	0	0	0	0	0
Olfr626-ps1	0	0	0	0	0	0	0	0
Olfr260-ps1	0	0	0	0	0	0	0	0
Olfr243	9.42908	3.09527	4.45917	1.18248	0.639112	1.37276	7.57065	0.901683
Olfr628	8.45294	1.22645	1.78754	1.10371	1.70053	2.22947	2.98701	1.63831
Olfr629	0.662718	0.182206	1.81635	0.50102	0.283344	0.292507	0.857543	0.766864
Olfr630	0	0	0	0	0	0	0	0
Olfr69	0	0.0598699	0	0.0906082	0.182895	0.0974438	0.0747542	0
Olfr68	0.151409	0	0	0.184582	0.0620153	0.0655912	0	0
Olfr67	0.0547569	0.101302	0.0710965	0.234707	0.0764527	0	0.108121	0
Hbb-bt	0	0.312528	0	0	0	4.31542	3.82848	1.18098
Hbb-bs	0	2.64931	1.25879	0.959015	1.35669	22.0095	29.551	7.94207
Gm15115	0	0	0	0	0	0	0	0
Hbb-bh3	0	0	0	0	0	0	0	0
Hbb-bh2	0	0	0	0	0	0	0	0
Hbb-bh1	0	0	0	0.264347	0	0	0	0
Hbb-bh0	0	0	0	0	0	0	0	0
Hbb-y	0	0	0	0	0	0	0	0
Olfr66	5.46138	2.49674	2.25729	2.59527	5.9026	0.366457	3.03863	0.910859
Dnajc19-ps	0	0	0	0	0	0	0	0
Olfr64	2.1718	0.834883	1.18819	0.815948	1.43309	0.340324	1.54039	0.457669
Olfr65	0	0	0	0	0	0	0	0
Olfr631	0	0	0	0	0	0	0	0
Olfr632	0	0	0	0	0	0	0	0
Gm45655	0	0	0	0	0	0	0	0
Olfr633	0.467038	0.235568	0.559569	0.271201	0.369356	0.17256	0.382746	0.12498
Olfr634-ps1	0	0	0	0	0	0	0	0
Olfr635	5.6869	1.69919	3.1643	2.58477	2.86329	0.781146	3.85417	1.11397
Gm4886	0	0.053964	0	0	0	0	0.202425	0
Olfr636-ps1	0	0	0	0	0	0	0	0
Olfr637-ps1	0	0	0	0	0	0	0	0
Olfr638	0	0	0	0	0.304323	0	0	0
Olfr643	0	0	0	0	0	0	0	0
Olfr639	4.47225	1.42549	2.12714	2.14054	2.12003	0.64155	2.2425	0.54103
Olfr640	0.631274	0.171421	0.0726596	0.0628681	0.132356	0.0837463	0.463917	0
Olfr641	0.550747	0.0573301	0.141688	0.337551	0.269001	0.156824	0.323865	0.207356
Olfr642	0.331396	0.0379878	0.0676048	0.0933322	0.597683	0.452211	0.472605	0
4930516K23Rik	1.35928	0.246973	0.338039	0.578784	0.743966	0.680585	0.366027	0.11776
Olfr644	0	0	0	0	0.538054	0	0	0
Olfr645	0	0.310193	0.302874	0.451004	0.261432	0.1095	0.16884	0.155014
Olfr646	2.55182	0.206034	1.30647	0.231158	0.359839	0	2.54069	0.451818
Ubqln5	0	0	0	0	0.139228	0	0	0
Ubqln3	0	0	0	0	0.220379	0	0	0
Ubqlnl	0	0	0	0	0.11422	0	0	0
Olfm5	0	0	0	0	3.93891	0	0	0
Olfr647-ps1	0	0	0	0	0	0	0	0
Olfr648	3.16527	2.25258	3.57297	4.06403	5.70121	3.0963	2.01766	2.25182
Olfr649	0	0	0	0	0	0	0	0
Olfr650-ps1	0.185203	0.0269815	0.277716	0.127676	0.474819	0.121074	0	0
Trim6	7.10114	4.8095	5.0683	1.73996	7.65337	2.53181	4.33426	4.06725
Gm8667	0.783639	1.78164	0	0	1.72076	0	0.813187	0
Trim34a	1.21795	1.37113	0.824655	0.517861	1.73666	0.215684	1.51171	3.1601
Trim5	4.50063	0.323804	2.10521	0.278908	0.394944	0.927853	1.34621	0.365328
Trim12a	2.42037	0.736591	3.53459	1.18861	1.43091	5.55803	3.86526	6.90125
Trim34b	0.875557	3.62642	0.540648	0.626105	3.48199	0	0.328453	1.57639
Trim12c	12.9938	11.1387	6.86436	3.78391	7.01105	1.803	10.7173	6.20635
Trim30b	4.97782	0.45512	3.37457	0.395551	0.723691	0.780633	3.73272	0
Trim30c	0	0	0	0.232802	0	0	0.129932	0
Gm45471	0	0	0	0	0	0	0	0
Trim30a	0.055736	1.29676	0	3.41481	1.98307	2.56965	1.49187	1.10411
Trim30d	0.11524	0	0	0	0	0.30233	1.60598	1.27037
Gm16464	0	0	0	0	0	0	0	0
Gm6574	0	0	0	0	0	0	0	0
Trim30e-ps1	0	0	0	0	0	0	0	0
Olfr651	0	0	0	0	0	0	0	0
Olfr652	7.07109	0.443233	1.47004	0.22098	0.544063	0.593908	3.64383	0.155437
Olfr653	0.292236	0.107503	0.234691	0.0788367	0.158858	0	0.145812	0
Olfr654	1.75327	0.700481	0.594481	1.12507	1.76572	0	0.45465	0.729116
Olfr655	1.14909	0.481842	0.50616	0.374754	0.806159	0.26299	2.31742	0.947135
Olfr656	1.38016	0.115747	0.140144	0.212598	0.428004	0.209445	0.578546	0.0980002
Olfr657	0	0	0	0	0	0	0	0
Olfr658	0.630416	0.395499	0	0.092513	0.363436	0	0.302418	0
Usp17le-ps	0	0	0	0	0	0	0	0
Olfr659	0	0	0	0	0.156247	0	0	0
Olfr660-ps1	0	0	0	0	0	0	0	0
Olfr661	0	0.318054	0	0	0	0	0.177418	0.104652
Gm6593	0	0	0	0	0	0	0	0
Olfr662-ps1	0	0	0	0	0	0	0	0
Olfr663	0	0	0	0	0	0	0	0
Olfr664	0	0	0	0	0	0	0	0
Usp17le	0	0	0	0	0	0	0	0
Gm4887	0	0.0627166	0.317164	0	0	0	0	0
Usp17lb	0	0	0	0.0967487	0	0	0	0
Usp17la	35.7065	1.86964	10.2992	1.33949	1.9042	3.43033	18.6119	1.47519
Olfr665	0.261151	0	0	0	0	0	0	0
Olfr666	0	0	0	0	0	0	0	0
Gm45275	0	0	0	0	0	0	0	0
Olfr667	9.03437	6.00575	6.16506	6.62917	8.49188	2.83497	5.85912	3.75774
Olfr668	0.174424	0.125681	0	0.105802	0	0	0	0
Olfr669	0	0	0	0	0	0	0	0
Gm45273	0	0	0	0	0	0	0	0
Gm5900	1.89354	4.58462	3.09961	10.7879	6.78923	3.90203	4.58405	8.62033
Olfr670	0.2829	0.150829	0.439489	0.136403	0.20771	0.224608	0.11441	0.197117
Olfr671	0.954079	0.278876	0.489991	0.554289	0.585706	0.263273	0.181585	0.125483
Olfr672	0	0	0	0	0	0	0	0
Olfr673-ps1	0	0	0	0	0	0	0	0
Olfr674-ps1	0	0	0	0.153115	0	0	0	0
Olfr675	0.0880979	0.315712	0.378099	0.366179	0.228067	0.452193	0.424163	0
Olfr676	3.17689	1.39522	0.863043	0.523083	1.27245	1.14692	2.17823	1.0025
Olfr677	0	0	0	0	0	0	0	0
Gm8913	0	0	0	0	0	0	0	0
Olfr678	5.00843	0.448848	0.815283	0.111203	0.79014	1.17499	2.19009	0
Gm17989	0	0	0	0	0	0	0	0
Olfr679	0	0	0.0812659	0	0.0516464	0	0	0
Olfr680-ps1	0	0	0	0	0	0	0	0
Gm17990	0	0	0	0	0	0	0	0
Olfr681	0.333509	0.0386759	0.0974862	0.0592739	0.0597818	0.185692	0	0.168336
Olfr682-ps1	0	0	0	0.163223	0	0	0	0
Olfr683	0.593573	0.086404	0.0706029	0.0657333	0	0	0.10786	0
Gm45374	0	0	0	0	0	0	0	0
Olfr684	0	0	0	0	0.0807454	0	0	0
Olfr685	0.0662816	0.0557261	0.0876381	0	0.0834741	0.171788	0.135171	0
Olfr686	0	0	0	0	0	0	0	0
Olfr687	0	0	0	0	0	0	0	0
Olfr688	0	0	0	0	0	0	0	0
Olfr689	0.0349714	0.130563	0.136954	0.256673	0.129245	0	0	0.0616885
Gm45331	0	0	0	0	0	0.773073	0	0
Olfr690	0.213294	0	0	0.0705003	0	0.140239	0	0
Olfr691	3.41374	1.54401	2.70582	1.30031	1.66877	2.41456	1.24747	1.14798
Olfr692	0	0	0	0.249479	0	0	0	0
Fam160a2	41.0714	31.3021	43.7667	29.7118	34.8441	20.0797	23.5265	19.5198
Gm5901	0	0	6.39021e-06	0.623604	0.899769	1.95257	0	0
Cnga4	0	0.022979	0	0.208057	0.134462	0.337	0	0
Gm4972	0	0.0517227	0	0	0	0	0	0
Cckbr	0.174308	0	0	0	0	0	0.828464	6.0823
Cavin3	5.37175	6.75892	7.09779	9.96721	13.3471	45.2205	14.1496	26.3671
Smpd1	9.23986	3.63358	9.21723	25.7776	30.3908	42.7992	20.193	20.3347
Apbb1	0.974254	0.0428009	3.30077	16.7201	23.5912	12.3454	3.23177	2.85952
Hpx	4.23146	1.08465	4.00192	1.35191	3.28802	1.59411	1.06242	1.08114
Trim3	11.8356	2.76239	16.434	47.2097	63.6661	15.7468	12.0632	8.16885
Arfip2	19.6671	15.2913	23.275	34.2117	27.159	29.3019	12.9623	17.6405
Timm10b	4.84043	8.10179	16.7604	43.7934	40.64	18.4534	12.3591	15.7772
Gm45799	3.21737	0.561279	1.5846	4.51234	6.39909	4.26472	1.06854	1.14303
Dnhd1	1.32263	0.343033	0.038223	1.19597	1.89158	0.254123	0.459556	0.373479
Mrps36-ps2	0	1.24467	0	1.27854	0	0	0	0
Rrp8	11.0304	10.2375	6.72635	11.9873	3.42599	5.44244	9.59045	18.1272
Ilk	49.1509	73.2304	98.1253	92.4038	51.4052	50.732	36.5358	81.6827
Taf10	46.6554	53.8228	41.1285	68.0419	67.3148	68.3096	33.3404	83.6754
Tpp1	63.3326	29.3479	54.1438	95.5771	75.3217	65.3789	57.3659	111.759
Dchs1	0.10146	0.0843662	0.0970407	3.61993	0.0920083	0.0963657	0.111468	0.0983536
Gm15645	1.3974	0.611955	2.26721	0.665554	1.52598	0.545772	0.596743	0.4578
Mrpl17	92.9789	76.6349	163.1	151.898	117.54	69.3782	41.1365	117.966
9130208D14Rik	0	0.00840094	0	0.0169726	0.0341718	0	0	0.0976602
Gm4070	0	0.419692	0	0.105166	0.648993	0	1.35989	0.0201378
Gm18852	0.504563	0.0349051	0.108528	0	0.0513592	0	0.0419921	0
Gm27228	0	0	0	0	0	0	0	0
Gm8979	0	0	0	0	0	0	0	0
Gm27149	0	0	0	0	0	0	0.185203	0
Gm8982	0	0	0	0	0	0	0	0
Gvin1	1.09629	0	0.894116	0.105166	0.0880434	0	0	0.0201378
Gm18853	0.190109	0.01145	0.0430282	0	0.0196861	0	0.0158752	0
Gm27150	0	0	0	0	0	0	0	0
Gm8989	0	0	0	0	0	0	0	0
Gm4759	0	0	0	0	0	0	0	0
Gm8995	0.50534	0.169179	0.394892	0.113441	0.0342343	0.163097	0.32938	0.258307
Gm1966	0.0284055	0	0	0	0	0	0	0
Olfr693	0	0	0	0	0	0	0	0
Olfr694	0	0	0	0	0	0	0	0
Gm44857	0	0	0	0	0	0	0	0
Olfr695	0.0523515	0.0419565	0.136967	0.0956925	0.128615	0.0680552	0	0
Olfr696-ps1	0	0	0	0	0	0	0	0
Olfr697	0	0	0	0	0	0	0	0
Olfr698	0	0	0	0	0	0	0	0
Olfr699	1.14521	0.160981	0.409897	0.292406	0.269673	0.525097	0.438912	0.207655
Olfr700	0	0	0	0	0	0	0	0
Olfr701	0	0	0.0899379	0.0833178	0	0	0.137254	0
Olfr702	0	0	0	0	0	0	0	0
Olfr703	0	0	0	0	0	0	0	0
Olfr704	1.44507	0.173561	0.734129	0.335101	0.205846	0.072304	0.31771	0
Olfr705	0.077241	0	0.097121	0	0.0890753	0.0963487	0	0
Olfr706	0	0	0	0	0	0	0	0
Olfr707	0	0	0	0	0	0	0	0
Olfr1532-ps1	0	0	0	0	0	0	0	0
Olfr709-ps1	2.97143	0.625621	1.0812	0.664355	0.912753	0.394148	1.83659	0.550648
Olfr710	0	0	0	0	0	0	0	0
Gm44582	0	0.218679	1.15029	0	1.7427	0	0	0
Olfr6	0.244963	0.179547	0.250131	0.146334	0.293155	0.0625124	0.190962	0.335715
Olfr711	0	0	0	0	0	0	0	0
Olfr712-ps1	0	0	0	0	0	0	0	0
Olfr2	4.05371	0.940233	1.91408	0.839458	1.18388	0.544927	1.93915	1.1278
Olfr713	0.322275	0.29358	0.225153	0.475843	0.274744	0	0.203705	0.0655195
Gm17991	0	0	0	0	0	0	0	0
Olfr714	1.50498	0.175743	0.85155	0.459459	0.692996	0.779275	0.411814	0.10753
Gm45023	0	0	0	0	0	0	0	0
Olfr17	0.057062	0.123428	0.302559	0.105449	0	0.147558	0.286076	0.206056
Olfr715b	0.788126	0.155894	0.545808	0.171563	0.35597	0.279312	0.059545	0.308231
Olfr715	0.235414	0.107511	0.195313	0.134405	0.0594765	0	0.135583	0
Olfr716	3.4058	1.31744	2.55401	2.46891	2.27955	0.389143	2.62675	2.71962
Nlrp14	0	0.127568	0	0	0	0	0	0
Gm3765	0	0	0	0	0	0	0	0
Rbmxl2	0	0.0826943	0	0	0	0.203582	0	0
Gm19033	0.256717	0	0	0	0	0	0	0
Syt9	0	0	0	12.1091	0	0	0	0
Olfml1	0	0	0.34931	0.31669	0	0.869289	0.132659	0
Ppfibp2	2.1187	5.96854	5.55377	1.95459	15.9551	9.10918	8.77788	10.393
5330417H12Rik	0	0	0	0	0.237541	0.262873	0	0
Cyb5r2	0.229123	0.0203999	0.100202	0.1184	0.37379	0.398502	0.512868	1.08295
Ovch2	0	0	0	0.0673733	0	0	0	0
Olfr467	0	0	0	0	0	0	0	0
Olfr468-ps1	0	0	0	0	0	0	0	0
Olfr469	0	0	0	0	0	0	0	0
Gm5002	0	0	0	0	0	0	0	0
Olfr470	0	0	0	0	0	0	0	0
Olfr471	0	0	0	0	0.632349	0	0	0
Gm10156	0	0	0	0.48481	0	0	0	0
Olfr472	3.81909	2.03765	1.87811	2.21166	1.94637	0.503872	1.01193	1.40389
Olfr473	0	0	0	0	0	0	0	0
Gm9449	0	0	0	0.455251	0	0	0.540824	0
Olfr474	0	0	0	0	0	0	0	0
Olfr476	0	0	0	0	0	0	0	0
Olfr477	1.58084	0.228059	0.754892	0.109124	0	0.296043	0.776643	0.339999
Gm6702	0.720629	0.39488	0	0.383108	0	0	0.744583	0
Olfr478	0.504677	0.139465	0.618232	0.11066	0	1.49398	0.94057	0
Olfr479	2.41025	0.502606	1.55777	0.271652	0.4007	1.65977	1.19994	0.800824
Olfr480	0	0	0	0	0	0	0	0
