## Supplementary Table 6 for "LKB1 inactivation modulates chromatin accessibility to drive metastatic progression" (part 8 of 19)

### Sheet: RNA-TPM-Tumor-Met (continued)
Supplementary Table 6- RNA-TPM-Tumor-Met
Olfr481	0.498778	0.238771	0.234222	0.230058	0.195589	0.111453	0.280862	0.138588
Gm45375	0	0	0	0	0	0	0	0
Olfr482	1.58171	0.0234836	0.709059	1.34147	1.71915	0	0.482928	0
Gm44870	0	0	0	0	0	0	0	0
Olfr483	0	0	0	0	0	0	0	0
Olfr484	0.443516	0.375551	0.283378	0.297663	0.704392	0.433839	0.626868	0.0782906
Olfr485	0	0	0	0	0	0	0	0
Olfr486	0	0	0	0	0	0	0	0
Gm18944	0	0	0	0	0	0	0	0
Olfr487	0.165591	0.708315	0.0728058	0.143498	0.0682867	0	0.164323	0.201712
Olfr488	0.422423	0.262367	0.245161	0.111751	0.185058	0.116106	0.70448	0.236457
Gm6007	0	0	0	0	0	0	0	0
Olfr489-ps1	0	0	0	0	0	0	0	0
Olfr490	0	0	0	0	0	0	0	0
Gm44594	0	0	0	0	0	0	0	0
Olfr491	0	0	0	0	0	0	0	0
Olfr492	0	0	0	0	0	0	0	0
Olfr493	0	0	0	0	0	0	0	0
Olfr494	0	0	0	0	0	0	0	0
Gm45392	0	0	0	0	0	0	0	0
Olfr495	0	0	0	0	0	0	0	0
Olfr496-ps1	0	0	0.368739	0	0	0.3682	0	0
Olfr497	0.26325	0.0239023	0	0.153309	0	0	0	0
Gm44611	0	0	0	0	0	0	0	0
Olfr498	0	0.0509699	0	0.0575486	0	0	0	0
Olfr499-ps1	0	0	0	0	0	0	0	0
Olfr500-ps1	0	0	0	0	0	0	0	0
Olfr501-ps1	0	0	0	0	0	0	0	0
Olfr502	0	0	0	0	0	0	0	0
Gm5053	0	0	0	0	0	0	0	0
Olfr503	0	0	0	0	0	0	0	0
Olfr504	0	0	0	0	0	0	0	0
Gm18410	0	0	0	0	0	0	0	0
Gm44865	0	0	0	0	0	0	0	0
Olfr505-ps1	0	0	0	0.147522	0	0	0	0
Gm19127	0	0	0	0	0	0	0	0
Olfr506	0.519034	0.421185	0.680008	0.393564	0.733787	0.253475	0.129755	0
Olfr507	0	0	0	0	0	0	0	0
Olfr508	0	0	0	0	0	0	0	0
Olfr509	3.27022	1.31146	1.42246	2.60344	2.39743	0.2981	0.867272	0.817424
Olfr510	0.402604	0.38786	0.736462	0.718241	1.38281	0.124477	0.37951	0
Olfr511-ps1	0	0	0	0	0	0	0	0
Olfr512	0	0	0	0	0	0	0	0
Olfr513	0	0	0	0	0	0	0	0
Gm45232	0	0	0	0	0	0	0	0
Olfr514	0	0	0	0	0	0	0	0
Olfr515-ps1	0	0	0	0	0	0	0	0
Olfr516	0	0.637484	0	0	0	0	0	0
Gm17992	0	0	0	0	0	0	0	0
Olfr517	0.202571	0.324962	0.26658	0.488463	0.370271	0	0.405871	0
Olfr518	0.291591	0.437589	0.207828	0.172469	0.453855	0.275779	0.515017	0
Olfr519	0	0	0	0	0	0	0	0
Nlrp10	0.285322	0.074475	0.257805	0.0279108	3.08653	0	0.0926738	0
Eif3f	66.8034	99.028	51.1781	115.808	162.923	82.3692	61.14	89.3174
Tub	2.14554	0.403301	0.803341	0.165902	3.50706	1.86581	1.88121	0.358724
Ric3	1.03252	0.181525	0.465182	0.290555	0.226656	0.460638	0.374223	0
Lmo1	0.181385	0	0.740684	0	0	0.720651	0	0
Stk33	0	0.0519564	0	0	0	0	0.264447	0
Gm9105	0	0	0	0	0	0	0	0
Trim66	0.304019	0.017364	0.494697	0.718248	0.0581507	0	0	0
Rpl27a	178.194	160.97	109.822	363.208	209.703	129.635	116.852	106.171
St5	27.156	2.42894	32.1892	10.3066	39.3274	9.60248	14.1035	11.1675
Akip1	4.66078	10.1251	8.20053	5.27204	6.21373	5.5288	3.82345	5.52314
BC051019	0.482066	0.298537	0.665458	0.350794	1.82591	0	0.13818	0.245845
Ascl3	0	0	0	0	0	0	0	0
Tmem9b	8.88315	17.7004	7.49051	20.1094	31.0519	9.27389	10.5736	23.7729
4930431P19Rik	0.640809	0.456342	0.560132	0.817485	1.70608	0	0.284886	0.126136
Nrip3	0.688434	0.770497	4.20956	0.655544	16.8224	4.26558	0.053484	0.187224
Scube2	0	0	0.113512	0.104522	0	0.151997	0	0.103318
Dennd5a	11.096	9.6433	18.7941	27.2503	17.2218	9.77821	14.9406	12.6615
Tmem41b	33.2625	53.0953	55.8925	46.0192	34.4489	20.8921	42.1472	52.8934
Ipo7	46.2911	50.9197	59.7373	68.3815	27.3709	4.74164	34.0799	22.8837
Zfp143	4.44406	5.005	6.26666	5.7154	9.19987	2.71984	2.74935	5.48599
Wee1	5.37078	9.48197	7.7525	10.2439	22.0846	4.44849	6.71198	3.99563
Swap70	33.8025	31.4074	49.1641	14.4956	13.1179	7.18397	12.1321	17.98
Gm9132	0.311396	0.776161	0	0.179211	0	1.26127	0	0
Sbf2	62.7073	82.0979	47.4516	30.8138	30.25	7.96924	21.3762	41.0924
Gm9064	0	0.290741	0	0	0	0.745845	3.83223	0
Gm17219	3.48559	0.811384	0	1.10563	1.13967	0.691029	0.509055	2.78728
Gm10087	0	1.62928	0	0	0	0	0	0
Adm	54.7034	20.1889	5.52815	4.81441	1.59252	2.11558	24.9476	4.83212
Gm18907	0	0	0	0	0	0	0	0
Ampd3	0.292295	2.72467	2.87114	2.04754	2.92713	3.43635	1.86749	12.8287
Rnf141	25.6247	19.6166	28.275	25.7152	37.8821	8.44457	18.7695	42.2603
Lyve1	0	0.15585	0.881178	0.374343	0.535809	5.28503	4.97287	1.42177
Mrvi1	0	0.155948	0.152726	0.238201	0	0	0.116785	0.0687919
Ctr9	24.6385	11.3287	23.7814	20.6406	28.635	9.98894	16.5578	15.0722
Eif4g2	632.68	505.736	683.871	483.412	339.267	265.024	452.729	479.618
Gm5338	0	0	0	0	0	0	0	0
Galnt18	0	0.180193	0	0.255035	13.9067	1.32108	1.35009	0.149576
Gm45588	0	0	0	0	0	0	0	0
Usp47	44.1722	48.4035	54.6787	71.2198	89.8401	26.3706	40.276	56.3256
Dkk3	6.03245	0.979522	5.62014	24.9928	1.29659	0.64767	2.42502	0.660331
Mical2	17.7797	13.4169	19.8566	40.8497	57.0674	72.9118	35.0029	40.9644
Parva	44.1143	62.0801	83.4754	73.1894	59.235	73.8477	36.6504	55.7997
Gm45473	0	0	0	0	0	0	0	0
Tead1	53.4065	81.1622	91.3607	44.9663	38.1663	22.6695	35.3308	32.5593
Rassf10	3.33853	0.0795537	0.858472	0.0362603	0.511926	2.0943	2.32397	3.47987
Gm5599	0	0.360174	0.45214	0	0	0.903401	0	0
Arntl	13.2385	5.96004	4.82094	10.6693	9.25858	1.76962	6.89269	4.77308
Btbd10	17.6112	21.0313	16.8958	18.472	10.1457	2.00735	8.31907	6.1143
Gm15994	0.958929	7.18028	4.23229	2.93468	3.08628	0	0	0
Pth	0	0	0	0	0	0	0	0
Gm45614	0	2.43903	0.512119	0.427869	0.438588	1.53739	1.91004	0
Gm18780	19.8759	16.3543	2.90361	0	0	0	2.67745	2.93729
Far1	835.833	720.044	967.87	94.4446	108.719	111.2	592.896	327.924
Gm45612	0	3.33152	15.965	0	7.62674	0	0	45.5929
Spon1	8.89273	0.704918	21.2287	5.20751	1.29997	0.512831	1.78231	0.581365
Rras2	18.2937	20.4572	16.8764	10.4978	14.6001	3.85899	14.1551	14.4962
Gm45454	0	0.251277	0	0	0	0	0.792725	0
Copb1	48.0661	102.792	55.2003	106.943	63.9595	15.9577	32.2926	61.3906
Psma1	60.3171	99.976	74.0498	129.858	98.8988	29.9049	44.6655	82.7797
Pde3b	2.04321	5.13476	7.37307	4.4538	1.54089	0.159847	3.5398	10.3125
Cyp2r1	1.28041	0.527209	1.38118	1.7832	2.30411	0	0.350094	0.446359
Calca	0	0.289135	0	13.7837	0	1.41194	0	2.07749
Gm18599	0	0	0	0	0	0	0	0
Gm15500	960.246	2534.27	994.752	2399.46	1584.87	332.875	857.957	1282.35
Calcb	1.16145	0.104674	0	11.4061	0	0	0	0
Insc	0.120763	0	0	7.38475	0	0	0	0
Rps4l-ps	0	0	0	0	0	0	0	0
Rpl19-ps10	0	0.410236	0	0	0	2.28027	0	0
Sox6	0	0.0286908	0.10429	0.0731722	4.56758	0.032298	0.316067	0
1110004F10Rik	43.2154	75.6709	57.9563	116.395	60.3073	8.2247	32.5663	58.3401
Gm4353	0	0	0	0.383039	0	0.110417	0	0
Plekha7	25.6834	55.3555	16.111	6.28885	20.9973	20.9078	20.0471	30.5216
Rps13	278.966	164.3	226.895	434.661	314.901	307.586	166.602	341.483
Pik3c2a	59.929	57.5724	91.3188	50.6348	44.4601	15.1685	43.0001	56.3117
Gm45031	0	0	0	0	0	0	0	0
Nucb2	59.1007	101.05	54.667	26.6943	179.258	60.8502	109.881	186.388
Gm6008	0	0.0783597	0	0	0	0	0	0
Gm4366	0.804809	1.08951	1.05715	2.49674	0	1.82084	0	1.80591
Xylt1	0.858414	1.25671	0.675739	1.52634	1.11714	1.04741	1.76944	2.41886
Rps15a	341.133	892.876	265.332	1702.66	1278.71	305.612	318.898	846.921
Arl6ip1	61.5921	109.509	110.453	74.184	133.86	41.2751	71.602	86.2879
Smg1	53.0871	47.5355	54.9966	48.7007	46.9997	23.6004	37.4294	33.4097
Syt17	134.48	2.83598	12.7349	2.03572	5.19285	1.96626	39.7595	1.92944
Itpripl2	229.477	70.2384	101.119	52.9378	15.4872	31.7094	137.71	64.5541
Coq7	27.3086	15.1853	14.3814	9.62869	29.7471	26.2149	27.2739	17.3456
Tmc7	16.3519	1.30263	5.92077	1.25462	5.14396	3.79227	4.84462	8.97507
Tmc5	12.8948	5.9681	6.0408	6.37579	6.01743	2.98374	5.91773	3.89188
Gde1	14.3479	8.67355	11.4127	26.0814	58.6394	58.3644	28.3784	44.9218
Ccp110	4.40053	3.11691	3.26526	2.75015	9.58906	5.42908	3.75828	2.89139
Vps35l	37.2141	20.0518	23.5873	38.9221	40.6169	37.5742	18.8501	22.7901
Knop1	46.263	51.5867	63.4233	40.0364	25.9207	50.8257	25.8705	40.7037
Iqck	1.12188	9.48909	1.10758	5.93201	14.5506	6.807	2.31431	5.06075
Gprc5b	19.4609	42.0633	9.23766	29.9889	26.7927	33.206	15.7912	14.6739
Gpr139	0	0	0	0	0.0520712	0	0	0
Gm4083	0	0	0	0	0	0	0	0
Gp2	0	0	0	0	0	0	0.11911	0.211641
Umod	0	0	0	0	0	0	0	0
Pdilt	0	0	0	0	0	0	0	0
Acsm5	0.0706381	0.0565906	0	0	0	0	0.635907	0.12513
Acsm2	6.67642	1.29051	0.859409	0.663652	0.633543	1.68395	7.31579	0.58497
Acsm1	0	0	0	0	0	0	0	0
Acsm4	0	0	0	0.121321	0	0	0	0
Thumpd1	13.2585	30.8279	9.73586	20.031	10.0382	3.70739	12.6356	10.9151
Ppp1ccb	10.2706	22.378	8.68224	9.04792	4.27602	0	3.33562	34.873
Gm19963	0	0.0998002	0	0.110114	0	0	0	0
Gm44966	0	0	0	0	10.2622	0	0	0
Acsm3	1.35575	1.08407	0	5.00613	0.282237	0.257429	1.87559	4.92823
Eri2	7.0673	9.44451	6.42485	7.83396	5.68734	1.1082	6.19255	6.67863
Rexo5	18.3431	7.30365	10.3703	8.38508	7.41151	3.65513	4.21953	24.6298
Dcun1d3	4.99565	4.35424	15.0941	8.08847	12.7867	4.72631	7.81535	5.32324
Lyrm1	4.87849	4.24728	3.41647	4.46734	5.81505	1.92221	3.15441	1.29817
Dnah3	0	0	0.0844671	0.0100122	0.534613	0	0	0
Tmem159	9.99317	6.81473	9.2809	8.35105	33.5844	8.89673	9.79223	5.59049
Zp2	0	0	0	0	0.117812	0.368735	0.0973332	0
Anks4b	1.73073	2.77417	0.708807	0.501352	2.27713	0.584895	2.11736	1.02959
Crym	1.06713	1.4443	0	0.146597	3.16141	0.219244	0	0.437669
Abca14	0	0.0213745	0	0	0.99222	0	0	0
Abca15	0	0	0	0.0935513	0	0.0496455	0.0382145	0
Abca16	0	0.211756	0.104037	0.144046	0	0	0.0793244	0.281129
Gm9165	0	0	0	0	0	0	0	0
Gm16475	0	0	0	0	0	0	0	0
E130201H02Rik	0	0	0	0	0	0	0	0
Gm45113	0	0	0	0	0	0	0	0
Uqcrc2	61.8672	86.9705	59.2012	89.2108	91.8483	63.5522	43.0839	107.293
Pdzd9	2.4578	0.738781	0.832683	0.447369	0.269858	0	0	0.679357
Mosmo	10.0295	13.3391	13.1269	46.0861	25.9223	13.6383	10.214	14.9823
Vwa3a	1.46867	0.70519	0.565199	0.251312	1.681	0.263	1.38816	1.04649
Gm5737	0	0	0	0.216878	0.220149	0	0	0
Eef2k	16.1733	12.7691	3.81293	6.54976	10.0752	9.10042	5.75614	7.16105
Polr3e	4.48858	13.3185	8.72484	12.0156	7.44587	6.48249	4.78634	3.22998
Cdr2	5.90713	6.11046	7.32646	10.9541	3.98561	2.82573	1.78512	2.08522
Mfsd13b	0.233354	0.124856	0	0.252765	0	0.153081	0	0.207819
Gm9234	0	0.215644	0	0	0	0	0	0
Mettl9	23.2315	51.9442	27.0788	46.6389	40.3658	15.6857	16.6874	37.9549
Igsf6	2.68504	2.56257	0.403681	0.857828	2.21696	1.0303	1.40884	1.24682
Otoa	1.4036	1.75846	0.705582	1.63612	2.54147	1.2324	1.79793	0.800856
Gm9240	0	0	0	0	0	0	0	0
Hs3st2	0	0	0	0	0	0	0	0
Usp31	3.65878	4.60745	7.00598	8.183	8.74134	2.68019	3.64309	5.3813
Scnn1g	0.14077	0.0187958	0	0	27.7577	6.4214	4.36495	3.36632
Scnn1b	0.086224	0.0230397	0.11326	0	38.9224	3.60424	2.11308	0.765113
Cog7	17.7804	3.14684	4.59491	4.50151	8.37657	10.4988	15.9324	4.46835
Gga2	8.37752	4.6992	7.07806	38.9182	20.3156	10.8826	5.25182	8.56143
Ears2	1.46671	2.39853	2.2685	2.45354	3.19118	1.8271	1.35585	2.09779
Ubfd1	36.5275	27.9442	42.072	25.2808	22.2085	17.4759	23.2038	18.2944
Ndufab1	92.3941	129.462	91.2023	171.161	124.594	30.1185	59.7091	100.033
Palb2	4.74109	6.90965	3.7457	4.58052	2.4978	0.491391	4.12536	1.73473
Gm16326	0	0	0	0.0889453	0	0	0	0
Dctn5	33.8096	41.4544	38.2973	39.3209	34.8808	17.298	20.8419	41.7735
Plk1	18.7226	31.9844	11.632	4.78924	1.43738	3.71283	5.90458	6.46062
Ern2	31.3042	31.5645	9.01702	0.0439085	0	4.30778	12.9921	17.6076
Chp2	0	0.0418764	0	0	0.188755	0.618692	0	0.279698
Gm29977	0	0	0	0.212807	0	0	0	0
Prkcb	1.67012	0.660186	1.2476	0.429264	0.574657	1.07181	1.43617	0.272676
Gm14388	0	0	0	0	0	0	0	0
Gm14389	0	0	0	0	0	0	0	0
Cacng3	1.14339	0.142522	0.100006	0.0462025	0.279806	0.298291	0.686406	0
Gm29759	0	0	0	0	0	0	0	0
Rbbp6	127.444	137.219	81.3722	51.7312	54.6412	67.7404	62.0671	60.7146
Gm6905	0.632514	0.864932	0	1.36743	0	0	0	0
Tnrc6a	75.0608	35.8175	56.136	47.7554	76.8436	33.9081	35.5615	28.9258
Slc5a11	0	0.951027	0	0	1.77418	0.350667	0	0
Arhgap17	25.4799	31.8359	27.6023	40.4301	60.7154	40.5897	16.981	15.2916
Lcmt1	7.67016	13.7913	10.6138	21.7075	24.4843	7.56669	9.22262	8.02096
Aqp8	0	5.76729	0	0	0	0	0	0
Zkscan2	0.850549	0.598307	0.460964	0.495218	0.875018	0.520884	0.565438	0.461337
Hs3st4	0.618665	0.188902	0.54128	1.89887	0.105352	0.0868645	0.551254	0.11639
Glud-ps	0	0.12195	0.633588	0	0	0	0	0
Gm21957	0	0	0	0	0	0	0	0
Kdm8	0.488051	1.70251	1.34848	1.08452	0.985907	1.40721	0.539017	2.23028
Nsmce1	25.8052	41.1773	14.2277	51.5865	37.0059	38.7607	20.6262	49.1885
Gm4973	0	0.0464657	0	0	0	0	0	0
Il4ra	48.0848	58.5594	63.6098	90.5181	58.372	108.987	48.4296	179.147
Il21r	1.1515	1.05737	0.119872	1.04476	0.908003	1.99235	0.952656	0
Gtf3c1	48.0969	37.825	50.5643	35.1451	32.521	40.7017	27.121	38.8659
D430042O09Rik	6.1085	3.76853	5.79108	5.22523	4.25856	4.7667	4.23136	2.5704
Gsg1l	5.16779	0.905373	2.80327	9.5227	1.51013	0.649277	1.34774	0.592335
Xpo6	55.7463	50.0529	41.4298	57.6073	43.3324	42.2558	22.2797	27.2104
Gm17137	1.59627	0.592334	1.17168	1.16551	1.23114	0.0663462	0.650945	0.269961
Gm17136	0	0	0	0.472893	0	0	0	0
Gm44703	0	0	0	0	0	0	0	0
Sbk1	1.75921	1.32777	6.24482	6.98572	2.34702	1.82899	1.05472	1.06588
Gm10155	0	0.643585	1.92505	0.595201	2.26883	1.63484	0	0
Lat	0	0	0	1.26139	1.20327	0	0	0
Spns1	4.69356	3.16224	5.06575	11.6021	12.4153	11.0173	5.74827	5.19237
Nfatc2ip	3.7049	3.88551	4.52863	2.00927	2.70853	0.826328	2.12609	1.96312
Cd19	0	0	0	0.053202	0	0	0	0
Rabep2	2.64148	7.17349	5.71369	10.3906	16.9604	8.94175	2.67445	5.34433
Atp2a1	0.239808	0.151183	0	0.109403	0.472607	1.11505	0.414322	0
Sh2b1	12.7329	5.59797	8.13841	13.0718	13.5708	5.77273	4.54749	3.60301
Tufm	40.9232	26.165	23.3166	51.7375	34.1194	25.1877	19.0619	30.2568
Atxn2l	99.0495	83.3845	99.9106	83.8562	95.9358	79.1988	54.3516	76.9646
Eif3c	404.059	376.711	410.775	235.746	146.465	113.645	301.923	323.618
Cln3	12.1543	23.3797	64.4877	26.1865	47.1521	31.3502	11.9522	19.4652
Apobr	14.5506	9.06028	22.8865	1.3176	0.835483	0.743658	4.28259	0.697875
Il27	0.23893	0.0642267	0.639629	0.139859	0	0.638193	0.72307	0
Nupr1	164.81	139.866	206.157	62.813	40.4197	68.9558	113.613	131.331
Sgf29	24.7693	55.389	17.3333	28.7868	35.4472	44.7728	24.3249	41.6052
Sult1a1	18.7121	10.9527	10.6419	2.73144	26.2233	5.54743	5.68574	9.05664
Gm6939	0	0	0.412901	0.170811	0	0	0	0
Slx1b	15.8827	4.44482	9.38771	4.25492	3.83224	13.9781	10.17	3.01244
Bola2	65.4247	21.4318	54.2554	115.75	75.5092	44.805	15.6786	26.7046
Coro1a	1.94737	2.4958	0.857232	1.62508	1.09296	2.98299	0.497423	0
Snrp1c-ps1	0	0	0	0	0	0	0	0
Gm44824	0	0	0	0	0	0	0	0
Gm44855	0	0	0	0	0	7.23144	0	0
Mapk3	221.29	445.533	217.446	207.265	185.763	260.357	157.25	303.909
Gdpd3	4.89209	4.31574	1.53765	1.15958	1.73502	4.44571	2.76976	5.62817
Ypel3	12.3718	19.7631	18.6097	59.303	88.3194	40.8146	13.8692	44.2692
Tbx6	0	0.276961	1.36852	0.528959	0.935956	0.844962	0.839821	0.528165
Ppp4c	28.6878	27.1002	42.8025	65.9759	42.9886	12.9762	12.9631	14.1064
Aldoa	219.511	453.468	253.121	844.543	455.317	562.244	239.698	521.658
Fam57b	0	0.0642952	0	0.149365	0	0	0	0
Gm44856	0	0	0	0	0	0	0	0
4930451I11Rik	0	0	0	0	0	0	0	0
Doc2a	0	0	0	0.0635329	0.131072	0	0	0
Ino80e	9.79535	10.1645	18.275	18.9171	18.5561	14.6186	7.23428	7.47542
Hirip3	48.517	21.7611	23.96	5.99758	6.60142	12.966	33.416	12.4268
Taok2	12.4175	7.62062	11.1133	14.0652	15.3274	10.3624	6.97986	6.62323
Tmem219	8.1894	11.4108	10.9932	48.87	33.1634	26.9631	8.87169	10.0535
Kctd13	4.56821	7.51357	8.64032	13.7932	11.4516	4.89824	4.14593	2.13655
Asphd1	1.56734	0.253455	0.437666	1.46661	0.573577	0	0.448733	0
Sez6l2	0.521661	0.0593495	0.873295	5.74994	0.634652	0.193181	1.06806	0
Cdiptos	0.889777	0.540931	0.969578	0.905681	0.918419	0.171505	0.283392	1.45089
Cdipt	24.6428	27.443	24.4356	62.0574	54.4683	24.2497	14.2351	52.7683
Mvp	48.2311	29.1546	47.8903	43.8117	34.6237	62.7719	37.5977	49.4558
Pagr1b	0	0	0	1.32091	0	1.05234	0	0
Pagr1a	3.14372	9.18763	1.403	25.0406	11.0714	16.2204	5.37267	10.9258
Gm42742	2.98115	0	7.17233	11.7281	8.85924	6.30328	4.88619	3.97271
Prrt2	0	0	0.112117	14.4522	1.44805	1.79105	0	0.302957
Maz	22.0742	16.392	14.3214	39.4262	26.806	18.0525	11.5799	5.86592
Kif22	6.95667	15.5397	8.79111	15.4211	0.904654	3.62367	8.54311	2.45728
Zg16	0	0	0	0.464896	0	0	0	0
AI467606	9.29709	3.27541	7.91957	16.6333	6.61862	4.01446	3.2959	4.03732
Qprt	1.31733	0.331992	0.165031	0.184684	0.359182	0.331898	0.227935	0
Spn	1.28785	0.345156	0.42205	0.188305	0.556334	0	0.766493	0.196109
Gm18561	0	0	0	0.37319	0	0	0	0
Cd2bp2	8.20175	8.08291	7.06321	18.7684	12.0793	5.62146	6.53468	11.4301
Tbc1d10b	8.7116	9.53078	8.77691	13.1736	7.02752	7.27606	5.23473	4.98736
Mylpf	1.59776	4.48046	4.29327	7.50931	18.5026	7.12858	0.880798	9.59984
2020-09-01	0.903546	1.01882	7.72249	1.224	1.03986	2.3356	1.06806	6.32706
Zfp553	7.97933	6.30406	7.13897	5.7343	6.14284	4.64568	6.37542	1.35962
Zfp771	14.5029	1.05808	16.6276	17.595	5.79408	2.12783	0.987527	0.820485
Dctpp1	29.6252	31.8473	29.8307	81.8052	49.6327	16.3479	10.05	22.7855
Sephs2	10.1327	12.7213	4.83587	7.96811	17.5583	11.701	13.8318	25.6035
Gm17511	0	0	0	0	0	0	0	0
Itgal	1.47002	0.0243998	0.277203	0.244373	2.43084	1.84326	0.400969	0.100363
Zfp768	5.19266	2.50774	1.79603	4.23799	5.89337	3.57253	3.10136	3.55891
Zfp747	5.27025	9.89274	13.8662	6.12764	6.77332	12.7954	11.2739	9.82423
9130019O22Rik	0.399755	0.415074	1.29648	2.01509	1.40577	1.66399	1.35215	1.05806
E430018J23Rik	6.74113	4.15247	5.66389	4.61416	4.39912	3.40706	4.75522	3.39273
Smt3h2-ps2	0	0	0	0	0	0	0	0
Zfp764	2.65764	4.03127	1.08206	1.82391	2.88302	3.13927	3.39534	1.89701
Gm33080	0	0	0	0	0	0	0	0
Zfp688	3.89088	2.02903	6.31434	7.8432	4.40418	2.25067	0.637673	1.3054
Zfp689	2.6095	0.909643	1.21797	0.996789	2.5303	1.3639	1.91339	0.715895
Prr14	66.9522	49.6293	61.8589	30.0653	36.8159	74.3074	35.8796	33.1037
Fbrs	77.1309	35.6281	50.2151	60.9061	65.4315	62.7836	32.9705	25.079
Srcap	104.781	76.7	79.1616	74.4632	86.9885	68.6308	51.4071	52.2848
Gm42715	7.06159	4.2549	3.1714	3.36532	3.13028	1.99037	3.96652	1.80908
Tmem265	0	3.33756	0	5.79608	9.48178	3.52441	0	0
Phkg2	15.1253	15.3685	18.9697	23.7249	34.0151	23.6127	7.94406	10.8698
Ccdc189	0.799893	1.09004	0.638933	1.46639	12.6435	21.8661	1.66935	11.2104
Rnf40	8.86716	8.6738	13.2949	13.0112	13.7067	20.6302	3.76035	7.09098
Zfp629	5.54929	3.94428	6.14452	3.63356	5.00018	6.50455	4.88374	2.58612
Bcl7c	8.63108	4.55572	8.21427	22.2847	17.352	7.12739	5.46239	4.0872
Ctf1	3.57797	2.57302	2.71353	3.03579	7.54805	1.57697	5.01699	0.305427
Ctf2	3.30738	1.32018	2.91387	2.4544	3.11647	3.42112	4.32288	1.14487
Fbxl19	10.588	7.21241	12.679	11.9697	7.04106	4.63503	7.69969	1.88647
Orai3	17.9645	9.85574	13.9714	16.5816	14.9034	18.9165	12.1638	10.1185
Setd1a	53.6646	36.3237	26.4766	39.8804	32.0037	31.1877	14.1389	35.1438
Gm49388	0	9.53303e-08	0	0.000254821	0	2.78755	1.43321	1.06119e-06
Hsd3b7	10.0421	15.0432	21.7848	26.6611	13.1993	5.45158	2.41182	7.80065
Stx1b	4.25944	0.618993	2.49446	1.03521	0.691851	2.48635	2.32825	0.964774
Stx4a	75.8276	73.0436	62.9272	87.1795	64.521	73.1649	45.3942	69.3156
Zfp668	3.60182	20.3973	14.069	7.91994	5.07603	2.20666	3.335	4.4477
Zfp646	15.2443	11.6387	11.4453	8.85561	13.8562	6.211	5.54238	3.33824
Prss53	0.805763	0.575227	0.709779	0.723426	0.742423	1.58978	0	0.239701
Gm21974	0	0	0	0	0	0	0.23977	0
Vkorc1	75.3105	37.6274	56.7212	100.296	55.2093	155.118	76.4575	121.815
Bckdk	11.8406	13.466	13.7446	29.8692	23.8115	26.5154	7.79294	18.4683
Kat8	15.1005	9.61587	9.57461	15.3854	23.8896	22.4008	9.88257	10.444
Prss8	19.693	17.1351	8.93547	0.54565	74.2014	57.8675	20.3558	42.0151
Prss36	0.961566	0.190897	0	1.89453	6.01592	1.22847	0.7196	0
Fus	357.989	117.39	148.091	149.612	136.44	144.676	182.323	78.1831
Pycard	9.48005	8.94014	5.70408	6.59736	14.132	32.2618	7.53424	7.20309
Trim72	0	0.168966	0	0.832803	0.848671	2.87892	0.126656	0.675495
Gm19366	0	0	0	0	0	0	0	0
Gm5738	0	0.456728	0	0.582179	0	0	0.343196	1.85768
Gm9299	0	0	0.781658	0	0.141686	0	0.944105	1.11343
Itgam	2.73554	0.202045	0.735013	0.572589	0.671087	0.556091	0.829873	0.173659
Gm49368	0	0.386479	0	0	0	0	0	0
Gm45700	0	0	0	0	0	0	0	0
Itgax	0.193338	0	0	0.155676	0.251066	0	0.102099	0.0902862
Gm17831	0	0	0	0	0	0	0	0
Itgad	0	0.6424	1.39588	1.23733	0	0	0	1.3885
Cox6a2	0	0	0	0	15.6263	2.23501	2.076	0
9130023H24Rik	1.24993	1.04727	3.48562	1.34123	1.5106	1.54029	1.2145	1.16373
Armc5	1.43458	3.52946	3.06113	4.18686	6.96209	7.7097	2.60095	3.31691
Tgfb1i1	7.5128	5.66102	14.4185	10.1157	7.13655	24.7402	9.36269	1.66099
Slc5a2	0.630321	0.516365	0	0.324677	0.170828	1.21157	1.51325	0
BC017158	11.1912	20.5231	14.5504	3.94697	10.7147	22.1856	8.44049	13.9467
Gm6916	3.45167	6.24592	7.27141	15.814	1.48248	7.09042	5.08454	12.6358
Gm44650	0	0	0	0	0	0	0	0
Rgs10	12.9758	3.66319	8.47664	16.0296	12.8994	65.9131	52.4589	48.7396
Tial1	73.4592	47.7659	82.9513	75.2779	58.5018	15.5233	50.5792	35.748
Bag3	107.027	62.1222	86.5912	116.461	44.5169	90.5576	126.265	64.4709
Gm7258	0	0.516969	0	0	0	0	0	0
Inpp5f	43.7203	43.1805	23.3859	69.3216	14.9211	10.4945	15.3644	12.9998
Gm43580	0	0	0	0	0	0	0	0
Gm16044	2.33815	0.642682	4.47537	2.46076	1.71208	0	0	0
Mcmbp	24.7639	33.0459	27.185	25.6158	20.8555	21.9831	12.7802	20.353
Sec23ip	24.2106	17.5066	19.1847	24.9111	20.9516	26.5327	12.3898	16.0958
Gm4768	0	0	0	0	0	0	0	0
Gm4259	0	0	0	0	0	0	0	0
Plpp4	0.494186	0	0	0	0.261236	0.290914	0	0
Wdr11	16.1642	14.176	15.5233	13.504	11.8409	5.33961	13.254	10.4088
Fgfr2	2.09448	1.0958	3.15507	1.0823	89.1038	62.1607	68.4553	120.366
Gm5903	0	0.0310053	0	0	0	0	0	0
Ate1	28.0514	19.6787	25.427	25.3654	38.2852	9.78454	40.7729	15.5462
Gm4275	0.241277	0.648633	4.19964	0.699465	4.31163	0.644682	0.243419	0.872463
Nsmce4a	12.5381	19.9896	11.6967	21.6498	20.0788	3.35701	11.2954	10.0445
Tacc2	44.3154	45.6817	46.4471	65.8205	86.6429	101.372	46.3605	41.8509
Gm6108	0	0	0	0.569624	0	0	0	0
Btbd16	1.26282	0.560494	0.779864	0.86165	0.95018	0.832826	0.693144	0.240561
Plekha1	71.2897	24.9535	69.341	59.0708	34.8337	9.42584	19.0807	15.8086
Htra1	11.5898	5.02116	17.2257	47.5115	6.68451	4.27397	5.74642	16.2929
Dmbt1	117.307	635.07	71.0849	2.12089	4.72937	141.506	1236.45	3998.85
4933402N03Rik	0.255199	0.0669056	0	0.293953	0	0.158535	0	0.482062
5430419D17Rik	0.025364	0.0339131	0.0944249	0.0164458	0.0312957	0.0328459	0	0
Cuzd1	0	0	0	0.345949	0.116515	0	0	0
Fam24b	0	0	0	0.922526	0.473526	1.83017	0	0
Fam24a	2.27074	0.593409	0.522594	3.51005	1.6288	1.70686	1.17819	0
2310057M21Rik	8.4546	6.07594	10.9051	11.2549	6.05954	9.09083	3.63861	4.66954
Pstk	25.0956	21.0142	11.3699	24.5224	15.3373	8.77603	11.4456	10.9347
Ikzf5	6.02474	11.0392	17.5572	14.1418	12.8734	14.4216	9.79128	10.3521
Acadsb	17.9234	27.2228	31.9059	25.7445	23.8921	13.9507	18.0683	27.8524
Gm18600	1.92151	1.74999	0.902589	0.345812	0.717495	0.908228	0.659445	0
Gm44984	3.83509	9.53799	13.5607	6.10489	8.13652	6.29543	7.04966	12.8833
Gm45105	26.7003	54.6834	29.2447	44.1801	26.8674	6.3937	22.2905	14.5227
Hmx3	0	0	0	0	0	0	0	0
Hmx2	0.696101	0.0411155	0.192992	0.360596	0.396891	0	0.101874	0
Bub3	22.3835	39.3778	31.1104	47.4995	37.0622	19.6301	17.6491	26.7728
Gm16477	1.10216	1.49292	0	3.22111	0	2.53399	1.73752	0
Gm4585	0	0	0	0	0	0	0	0
Gm44548	0	0	0	0	0	0	0	0
Gpr26	0.18415	0.0543776	0.172264	0.0548987	0.139423	0	0.159646	0.0323373
Cpxm2	0.893556	0	0.935943	0.438714	0	0	0.238211	0.105386
Chst15	0.849961	0.461259	0.507724	8.88821	8.82902	2.77499	2.43677	3.32253
Gm4587	2.32415	0	0	0.252314	0	0	0	0
Oat	53.0279	26.2668	53.5539	49.7727	25.4445	53.8648	69.5445	36.8456
Nkx1-2	0.751191	0.058501	0.288406	0.224996	0.0804	0	0.484877	0.163626
Lhpp	2.25987	0.340398	0	2.95445	0.341994	2.78952	0.850677	0.252312
Fam53b	5.75348	7.5198	9.60212	11.1957	45.2105	39.8343	9.16139	23.5321
Eef1akmt2	14.9283	23.8913	16.5137	20.5189	11.8774	2.52327	11.9981	19.4762
Abraxas2	11.2961	14.2047	12.9672	17.4995	13.4188	6.25781	7.03905	10.7447
Zranb1	40.751	26.829	27.0721	20.5201	21.443	12.4601	29.7922	20.5432
Ctbp2	25.5733	34.8648	42.0665	48.337	32.4157	21.247	16.168	29.9591
Tex36	0	0	0	0	0	0	0	0
Edrf1	14.4223	11.915	28.0098	14.2308	19.0342	17.4864	17.7664	24.5225
Mmp21	0	0.0375776	0	0.083887	0.849617	1.02062	0.140862	1.00265
Uros	5.98771	3.37369	15.7675	5.6366	3.20723	1.05027	4.31196	7.94556
Bccip	69.1477	44.3356	44.2418	96.328	67.3075	38.8074	31.7323	67.4139
Dhx32	34.2171	34.2801	35.8192	21.1035	39.1227	37.9895	17.3381	35.4364
Gm15483	0.816488	0	0	0	0	0	0.88161	1.61096
Fank1	0.870866	0.132408	1.57727	0.378167	0.696962	0.142662	0	0
Adam12	32.0117	11.3821	71.8356	16.1362	3.09668	2.31713	9.24011	3.79886
D7Ertd443e	0.145082	0.52291	1.03429	0.529513	1.85843	0.519134	0.393887	0
Gm9333	0.183985	0	0	0	0	0	0.186921	0
Dock1	22.9621	21.2193	22.5944	18.5876	27.3538	19.2524	18.6941	24.9632
Fam196a	2.20967	0.595542	0.921569	2.64713	3.52305	1.75534	1.20941	0.555052
Nps	0	0	0	0.176793	0	0	0	0
Foxi2	0	0	0	0	0	0	0.0800046	0
Clrn3	0	0	0	0	0.0775817	0	0.126528	0.111982
Ptpre	11.9137	25.0311	18.047	10.4767	4.75051	3.6255	10.7752	21.5201
Mki67	37.4663	76.1378	29.7864	10.4323	0.743445	6.53953	16.0072	13.4057
Gm45439	0	0	0	0	0	0	0	0
Gm9341	0	0	0	0.145753	0	0	0	0
Gm5904	0	0	0	0	0	0	0	0
Gm9347	0	0	0	0	0	0	0	0
Mgmt	0.447574	0.0999866	0.197042	2.98014	2.15969	1.43295	0.366544	0.129204
Gm45499	0	0	0	0	0	0	0	0
Ebf3	0.892188	0.0613442	0	0.160801	0.222587	0.235163	0.173005	0.075811
Gm45514	0	0	0	0.226747	0	0	0	0
Gm17841	1.75984	0.430651	0.275257	0.146339	0	0.143885	0.130577	0.17061
9430038I01Rik	2.08049	11.0096	5.81078	9.19433	8.11477	3.62309	2.78727	5.28242
Glrx3	57.0896	43.8684	51.2781	67.5282	37.0363	7.80033	34.1755	21.6568
Gm5650	0	0	0	0	0	0	0	0
Tcerg1l	0	0	0	0	0	0	0	0.619227
Gm45506	0	0	0	0	0	0	0	0
Mapk1ip1	4.65338	5.44874	5.61307	6.60488	14.733	8.38395	3.7221	2.42686
Ppp2r2d	20.066	18.5793	15.3192	20.9777	25.1493	12.0871	12.0279	14.4162
Bnip3	13.6554	56.3282	12.8545	165.154	75.6291	35.8761	22.7152	41.718
Gm18258	0	0	0	0.312792	0	0	0	2.15325
Gm9358	0	0.145217	0	0	0	0	1.09036	0
Gm45668	0	0	0	0	0.743788	0	0.687049	0
Jakmip3	0	0	0	0	0	0	0	0
Dpysl4	0	0.0131214	0	0	0.0604304	0	0	0
Stk32c	0	0	0	0	0	0	0	0
Lrrc27	1.17225	1.81636	0.557294	2.98912	2.84498	2.49893	0.671341	3.55328
Pwwp2b	4.77112	4.72773	3.48514	9.38888	5.57638	4.27889	2.4612	3.56641
Inpp5a	5.64337	5.25061	5.27293	21.1901	15.6929	10.764	4.56075	5.47955
Nkx6-2	0	0	0	0.0810765	0	0.32299	0	0
Cfap46	0.358007	0.0999365	0.193559	0.0150967	0.511314	0	0.282625	0
Gm4459	0	9.02105	34.4567	3.10513	4.71255	23.4909	8.93954	9.6158
Rpl21-ps13	0.708516	0.204528	0.9987	0	0	0	0	0
Gm7380	0	0.215502	0	0.398436	0	0	0	0
Adgra1	0.0863736	0.0245534	0.652267	2.77891	0	0.056128	0	0
Gm4974	0	0	0	0	0	0	0	0
Kndc1	1.83058	0.0846961	0.505708	0.306551	0.631369	0.738052	1.35042	0.222953
Utf1	0	0	0	0	0	0	0	0
6430531B16Rik	0.202854	0.164114	0	0.120401	0	0.267025	0	0
Adam8	0.881756	1.88344	2.04195	0.574801	0.758052	0.617781	0.550889	2.33158
Tubgcp2	11.234	6.10882	9.57824	11.1053	9.05261	3.19762	3.2853	5.46533
Zfp511	16.0188	9.72852	11.3208	13.5064	9.59277	8.79988	6.86296	11.8743
Msx3	1.68031	0.170429	0.51864	0.275194	0	1.51311	0	0.647074
Caly	0.759244	0.0680684	0.26343	0	0	1.35479	0	0.345802
Prap1	17.2444	24.9034	3.21024	0.52074	0	0	74.2068	13.8594
Fuom	8.08176	18.5861	6.87344	6.02522	14.2714	12.1587	12.5923	21.6599
Echs1	25.9873	48.2884	19.7217	30.6894	49.1204	27.874	17.3644	45.9239
Paox	113.556	50.5537	20.9325	13.2607	26.9468	17.1606	28.8164	22.1622
Mtg1	2.92926	11.3998	0.765081	9.1443	9.36648	3.76732	2.04679	6.49507
Sprn	0	0	0	0.0376344	0	0	0	0
Olfr522	0	0	0	0	0	0	0	0
Olfr523	1.37682	0.407423	0.50179	0.437531	0.512827	1.2244	1.15021	0.408311
Olfr524	0	0	0	0	0	0	0	0
Cd163l1	0	0.0179884	0	0	0	0	0	0
5830411N06Rik	0	0	0	0	0	0	0	0
Gm45456	0	0	0	1.23768	0	0	0	0
Olfr525	0.56739	0.151172	0.255093	0.34761	0.445442	0.286482	0	0.387587
Olfr527	0.205421	0.102249	0	0.0390748	0.433975	1.80294	0	0
Olfr528-ps1	0	0	0	0	0	0	0	0
Olfr60	0.392107	0.237796	0	0.0545018	0.219683	0	0.270252	0
Olfr529-ps1	0	0.209849	0	0	0.638986	0	0	0
Olfr530	0	0	0	0	0	0	0	0
Gm6376	0	0	0	0	0	0	0	0
Olfr531	1.25921	0.37138	0.566197	0.246788	0.122881	1.04368	1.44736	0
Olfr532	0.550955	0.0737148	0.144438	0	0.205381	0.214951	0	0
Olfr533	2.23548	0.0727357	0.567021	0.247264	0	0.178725	1.37037	0
Olfr534-ps1	0	0	0	0	0	0	0	0
Olfr535	0.148222	0.178146	0.166168	0.181205	0.156481	0.0550314	0.222429	0
Olfr536	0.221694	0.259818	0.353938	0.229501	0.133197	0.0702283	0.109303	0
Olfr537-ps1	0.401944	0.0698518	0	0	0	0	0.113247	0
Olfr538	0	0	0	0	0	0	0	0
Olfr46	22.1828	4.67106	6.4507	6.27125	6.71088	2.75055	13.9148	1.73603
Olfr61	0	0	0	0	0.205997	0	0	0
Olfr53	0	0	0	0	0	0	0	0
Olfr539	5.37808	5.21481	3.11261	3.2037	5.82992	3.97787	0.390693	5.30043
Olfr540-ps1	0	0	0	0	0	0	0	0
Olfr45	2.58613	1.24069	1.61674	1.55869	1.81712	0.483413	0.945327	0.474119
Olfr541	0	0	0	0	0	0.289255	0	0
Olfr542-ps1	0.362979	0.0547468	0.0672483	0.0312507	0.190072	0.133904	0.307777	0
Cyp2e1	2.65892	0.94969	1.91762	0.224696	0.685652	1.78649	0.734682	0.718098
Syce1	0.778974	0	0.2064	0	0	0	0.156502	13.3821
Gm29799	0	0	0	0	0	0	0	0
Zfp941	0.879706	1.31986	1.00942	0.245018	0.221127	1.11607	1.04212	1.13532
Gm45785	0.270051	0.07548	0	0	0	0	0	0
Urah	45.7731	65.0751	36.173	1.36303	27.6768	36.9814	30.8332	49.5479
Scgb1c1	0	1.04971	0	0.4033	37.0152	47.5059	7.91631	30.9847
Odf3	0	0	0	0.124483	0.759275	0.281237	0	0
Bet1l	3.99271	4.91184	5.73422	10.8606	10.8626	7.30594	7.74927	5.73663
Ric8a	14.9844	22.2182	12.0468	26.7065	31.5058	16.0973	11.751	16.159
Sirt3	4.26291	2.69671	2.45566	6.65627	8.26467	4.85466	2.69101	2.59271
Psmd13	36.1199	16.0576	19.3846	38.727	37.7385	16.1771	20.017	13.6865
Gm15542	55.7474	59.567	44.6602	34.739	17.392	3.96457	31.5383	22.704
Cox8b	0	0	0	0.587688	0	0	0	0
Nlrp6	0.974077	2.70633	0.363803	0.25469	0.342204	0.240988	0.370723	0
Pgghg	4.67497	4.01752	3.88966	7.23092	4.71525	4.57178	2.47676	6.3023
Ifitm5	2.77475	2.59466	3.29431	0.794045	1.21916	1.41187	0	1.49919
Gm45717	0	2.36235	0	0.492106	0	0	0	2.66193
Ifitm2	3232.54	1858.01	4029.75	315.884	107.009	177.697	537.741	533.94
Ifitm1	792.707	22.8038	896.81	1.79341	2.46992	0.759189	76.8379	0
Gm7514	1.37255	0	0	0	0	0	0	0
Ifitm3	3244.51	974.407	4966.16	38.6876	10.9336	47.9413	434.247	21.9295
Ifitm6	9.30474	2.49614	18.542	0	0	0	2.15359	0
Gm17387	0	0	0	9.51705	0	0	0	0
Gm45299	3.1216	2.0515	3.97906	1.02642	3.65749	1.70322	1.68292	0.635174
B4galnt4	6.36296	3.79374	8.5835	0.320585	0	0.0889982	0.730224	0
Pkp3	43.9745	36.7855	32.9006	0.381511	18.8057	23.5244	13.7898	17.2141
Sigirr	7.51925	17.0766	14.2672	0.3485	8.645	8.13069	4.46584	3.47648
Ano9	2.58922	5.24454	3.26492	0	4.43495	1.26692	1.88193	12.1808
Ptdss2	4.69572	2.42553	4.89996	4.88616	3.05859	4.62614	1.70151	1.19681
Rnh1	47.6585	53.2706	44.4912	103.912	126.406	143.085	43.3899	105.804
Gm5905	40.5864	29.335	26.7136	181.559	188.221	124.667	37.7061	71.5056
Hras	28.9563	46.884	22.7385	49.8523	65.75	84.9256	19.1683	37.1779
Lrrc56	1.12862	0.605765	1.41541	1.15632	3.00581	0.468853	0.345002	2.14011
Lmntd2	0.310906	0.775906	0.818528	2.88423	3.04419	0.548142	0.623003	1.86092
Rassf7	20.1674	16.286	10.3252	11.3211	25.7084	14.6611	10.6676	10.0659
Phrf1	28.7834	20.0515	23.4027	28.2989	35.2918	27.1661	12.8532	20.8134
Irf7	5.31165	4.15199	3.24864	0.915822	8.76887	3.54675	2.49508	5.09606
Cdhr5	0.1016	1.24957	0	0	0.826568	1.05599	1.13349	19.3935
Sct	0	0	0	0.689592	0	0	0	0
Drd4	0	0.625006	0.489882	0.0458181	2.49266	1.95135	0	0.527502
Deaf1	15.6384	16.4244	25.7128	18.0059	32.1081	10.3405	10.8589	14.9311
Tmem80	12.6901	11.9601	6.47697	15.4653	11.2413	3.80154	8.60485	9.93645
Eps8l2	40.4223	29.2275	36.2935	8.32046	59.0239	53.3726	26.0457	19.5819
Taldo1	37.6292	53.3851	24.9631	47.578	74.6528	52.9461	27.6755	30.6185
Gm4535	0	0	0	1.43208	0.920702	2.95185	0	0
Gatd1	10.6812	18.1019	3.98809	18.3325	17.2852	8.38132	8.49679	8.1271
Cend1	0.39013	0	0	0.319404	0	0	0	0
Slc25a22	3.78246	2.18704	3.51827	5.15769	3.76806	3.64524	1.50846	2.52214
Pidd1	0.0568977	1.39996	2.23153	1.57836	1.38819	5.44361	1.04025	0.258358
Rplp2	1005.54	1326.23	724.65	4723.13	3501.47	1371.13	508.71	916.91
Pnpla2	47.9668	53.9033	66.0488	46.4971	95.2865	128.571	47.3649	41.6937
Cracr2b	16.5551	14.3295	15.9879	14.0778	24.9603	32.1504	14.9451	12.106
Cd151	95.6512	89.4531	148.582	231.541	138.637	134.047	54.4543	98.7659
Polr2l	7.55469	5.8936	7.89753	31.3547	21.3351	12.3884	4.38249	5.35476
Tspan4	15.0677	6.53434	12.4077	106.55	28.8667	15.4923	6.19169	3.25894
Chid1	3.42198	4.02889	6.5112	11.9322	8.52616	8.37454	4.62261	4.85131
Ap2a2	24.369	18.2447	24.8411	41.9769	18.7468	19.9698	12.8885	18.5742
Muc6	2.83229	0.648901	0.895566	0.676037	0.918602	0.951393	3.15068	0.53259
Muc2	3.44993	0.367529	0	0.436742	2.12956	0.0702251	4.31061	0.127675
Muc5ac	8.79104	1.72239	3.25148	1.1172	3.72177	37.3488	8.45459	32.8891
Muc5b	658.846	80.5384	209.665	27.112	32.0441	860.939	382.764	402.606
Tollip	19.8065	16.6737	16.474	58.9217	33.5201	15.5509	14.963	13.7894
Brsk2	4.40696	0.496092	0	0.201646	0.770926	5.20862	0.100944	1.92885
Mob2	9.04039	5.24599	5.53821	12.3242	15.6802	7.50992	4.86924	4.11806
Dusp8	2.26265	2.10347	1.84021	4.9713	10.2763	6.06883	7.89916	4.37345
Gm45417	0	0	0	0.200814	0.822381	0	0	0
Gm45618	0	0	0	0	0	0	0	0
Gm39115	0	0	0	0	0.456657	0	0	0
Gm45337	0	0	0	0	0	0	0	0
Gm29735	0	0	0	0	0	0	0	0
Gm4553	0	0	0	0	0	0	0	0
Krtap5-2	0	0	0	0	0	0	0	0
Gm10153	0	0	0	0	0	0	0	0
Krtap5-3	0	0	0	0	0	0	0	0
Gm7579	0	0	0	0	0	0	0	0
Gm19094	0	0	0	0	0	0	0	0
Krtap5-5	0	0	0	0	0	0	0	0
Gm40460	0	0	0	0	0	0	0	0
Gm47762	0	0	0	0	0	0	0	0
Gm2431	0	0	0	0	0	0	0	0
Gm4559	0	0	0	0	0	0	0	0
Gm10013	0	0	0	0	0	0	0	0
Krtap5-1	0	0	0	0	0	0	0	0
Krtap5-4	0	0	0	0	0	0	0	0
Gm5054	0	0	0	0	5.48256e-08	0	1.44771e-08	0
Ifitm10	6.76316	0.757693	3.01451	29.1363	0.666567	2.2449	2.04121	1.27147
Gm49369	130.395	441.296	251.846	0	0	91.4675	147.96	444.377
Ctsd	372.081	384.871	364.011	825.466	549.747	435.143	268.143	429.808
Syt8	33.4617	45.3964	14.6001	1.85555	22.1798	38.1698	5.84895	49.3795
Tnni2	6.37498	18.7373	6.07259	0.839433	5.16083	2.02679	4.03348	2.70447
Lsp1	16.2089	0.963883	7.03026	6.22698	1.31847	0	0.80446	0
Tnnt3	0	0	0	0	0	0	0	2.76403
Mrpl23	7.07476	8.79508	7.45127	23.769	23.5284	14.0576	4.63727	14.8287
Igf2	2.58065	0.717273	2.38816	28.13	4.36715	8.81077	6.54403	3.99835
Gm49394	0	0	0	0	0	0	0	0
Ins2	0	0.0735174	0	0	0	0	0	0
Gm7290	0	0.128792	0	0	1.08307	0	0	0
Th	0.241573	0	0.323459	0.282654	0	0	0	0
Ascl2	0.139736	0.598663	0.739034	0.16708	0	1.28761	0.420771	0.499153
Tspan32	0	0.106623	0	0.184324	1.0707	0.187056	0	0.691603
Cd81	283.674	163.43	401.456	251.223	276.179	506.745	220.688	492.683
Trpm5	1.79662	1.49725	0.900241	0.280501	0.276873	0.195259	0.220338	0.810783
Tssc4	10.7636	5.33398	5.21523	11.6232	9.54538	12.7483	3.22051	4.53329
Kcnq1	6.66627	42.6361	10.2535	3.07092	2.0361	25.9805	12.8582	19.5556
Cdkn1c	17.6172	47.4899	66.943	4.90426	49.0882	112.487	11.1058	17.0516
Slc22a18	15.2705	25.303	23.3362	1.85676	9.31704	23.9392	6.99255	21.7073
Phlda2	3.86991	15.198	19.1061	1.78638	12.3431	46.8162	7.13905	27.0757
Nap1l4	41.5424	42.6803	55.7318	82.0033	37.8379	21.5446	15.6465	25.8229
Cars	29.8747	34.7311	33.6579	77.5153	22.5549	36.7096	20.0702	23.0181
Gm15580	2.74681	3.29014	3.05986	4.52858	3.74284	13.0693	0.563199	0
Tnfrsf26	4.55145	1.22059	3.96188	56.6091	7.6487	1.64868	3.45783	3.36471
Tnfrsf22	64.6414	17.7872	83.9678	144.856	22.4524	9.77544	31.976	33.3938
Tnfrsf23	217.36	78.0787	425.003	409.885	88.9375	111.24	199.363	323.229
Osbpl5	11.343	8.82824	7.74308	21.0573	23.3819	13.5044	13.2122	7.01164
Mrgprg	0	0	0	0.290842	0	0	0	0
Mrgpre	7.78427	1.18754	3.30107	11.4947	4.82571	6.83112	4.50425	7.26612
Nadsyn1	10.4436	10.4084	6.42806	4.77827	4.77454	4.36874	4.45765	9.88865
Dhcr7	25.036	24.1541	19.2223	19.3401	11.6538	6.66172	8.26323	7.38118
Gm498	0	0	0	0	0	0	0	0
Shank2	2.37042	1.19862	9.36372	3.07174	8.87008	8.06149	1.79889	6.36421
Cttn	358.566	106.865	330.45	213.404	78.9302	63.7979	63.8078	60.0661
Ppfia1	64.1917	64.0122	73.2444	40.8586	42.7779	37.3052	32.0169	51.9791
Fadd	15.9309	10.4191	12.1563	4.79058	6.0944	8.3113	7.09492	10.493
Ano1	418.435	157.285	509.106	382.713	189.693	142.318	161.822	231.807
Gm9711	0	0	0	0	0	2.31927	0	0
Fgf3	0	0	0	2.54259	0	0	0	0
Fgf4	0	0	0	0	0	0	0	0
Fgf15	0.30629	0.176609	0.175205	0.374026	0.560653	0	0.148708	0.458595
LTO1	561.393	110.39	296.059	82.2776	21.8383	160.882	327.057	221.62
Ccnd1	353.652	190.382	488.24	517.278	119.69	339.24	252.195	377.239
Tpcn2	10.0371	3.374	3.04928	5.79011	16.2384	37.4949	9.32025	11.2082
1810010D01Rik	0	0	0	0	0	2.04167	0	0
Mrgprf	0	0.0556576	0	0.0680545	0.412963	1.74887	0	0
Mrgprd	0	0	0	0	0	0	0	0
Gm44634	0	0	0	0	0	0	0	0
Gm7346	0	0	0	0	0	0	0	0
Gm18210	0	0	0	0.176964	0.179306	0	0	0.530193
Insr	24.0782	26.0632	23.8179	19.7813	37.529	22.0315	25.2523	24.1067
Vmn2r-ps88	0.584418	0.629705	1.57496	0.338283	0	0.786592	0	0
A430078G23Rik	0.369101	0.355493	1.28088	0.722313	0.54829	0.340141	0.162387	0.633759
Arhgef18	11.004	11.3722	13.7756	14.2111	22.8855	9.76988	5.42241	9.15418
Pex11g	4.19365	6.3998	3.99774	4.75273	8.99083	5.12691	3.35912	2.6633
Tex45	0.14805	0.260426	0.195952	0	0	0.390249	0.979626	0.26469
Zfp358	14.4672	12.6064	13.7331	20.5395	7.43953	8.87001	4.70419	7.88952
Mcoln1	13.9422	17.7592	12.169	29.2145	27.8874	8.18306	8.57904	9.38008
Pnpla6	21.3844	28.6149	40.0726	27.5505	37.646	24.3572	12.0028	8.86842
C330021F23Rik	1.37623	2.22959	1.16448	2.19974	2.14471	0.354902	1.25014	0.46751
Rps23-ps2	1.40189	0.461889	4.28271	1.21806	1.08884	0	1.50774	0
Camsap3	10.5314	15.5907	12.7063	3.99925	23.3311	30.804	11.4544	24.0399
Xab2	17.0509	16.6187	12.4877	17.9074	15.2858	19.8311	7.85629	6.89501
Pet100	31.6231	26.7037	33.6412	51.2583	42.8639	25.5062	36.7719	26.3073
Pcp2	0.950278	0.276821	1.14097	0.130275	1.86815	0.534978	1.27755	0.473611
Stxbp2	143.614	150.435	81.0533	84.9875	129.358	77.9283	77.4428	88.1765
Retn	0	0.892201	0.458176	1.02219	1.65906	0.457716	1.87197	0
Gm44776	0	0	0	0	0	0	0	0
Mcemp1	0	0.162564	0	0.180928	0.916777	0	0.152364	0.271346
Fcor	3.01905	0.839425	0	2.03813	8.59039	0	2.10613	6.02302
Trappc5	7.63382	14.8986	8.9165	14.0746	13.3605	8.76504	4.91381	7.28952
Fcer2a	0.713869	1.63423	2.16634	2.11192	1.42606	1.14454	1.69362	2.36105
Clec4g	0	0.0505262	0	0	0	0	0	0
Cd209a	0	0	0	0	0	0	0.287328	0
Gm7381	0	0	0	0	0	0	0	0
Cd209e	0	0.0327981	0	0	0	0	0	0
Cd209d	0	0	0	0	0	0	0	0
Cd209b	0	0	0	0	0	0	0	0
Cd209c	5.76038	6.75979	6.54397	8.97117	8.53601	11.9457	6.86198	5.30154
Gm7389	5.80738	1.12679	2.9602	1.2963	0.983111	3.27419	4.72591	1.52685
Gm45048	0	0	0	0	0	0	0	0
Gm7397	0	0	0	0	0	0	1.2457	0
Gm45049	0	0	0	0	0	0	0	0
Gm7407	0	0	0	0	0	0	0	0
Gm16589	0	0	0	0	0	0	0	0
Cd209f	0	0	0	0.121731	0	0	0	0
Cd209g	0	0	0	0	0	0.0794373	0	0
Evi5l	1.51134	2.56837	1.66368	8.26218	6.06466	3.72762	1.28091	2.86624
Prr36	1.11237	1.61431	1.2793	1.15572	13.3177	6.05552	2.43669	2.82872
Lrrc8e	3.72129	13.2313	9.1092	3.08411	11.1118	11.8163	7.19894	12.659
Map2k7	58.4419	38.0021	35.9992	38.2609	51.5623	54.8234	15.0764	34.7933
Gm49320	0.598829	0.259818	0	0	0	0	0.519374	0
Tgfbr3l	2.17489	1.84747	1.48125	1.44857	5.13556	2.65571	2.12962	0.594185
Snapc2	11.909	15.2	11.0843	13.157	7.10942	7.49501	4.42635	6.06071
Ctxn1	44.2116	26.4327	92.1446	61.9947	10.0092	3.08728	13.4664	1.04578
Timm44	7.25742	16.0789	14.0702	25.1101	20.3755	9.12487	4.61391	6.33916
Elavl1	40.0089	60.4843	47.9785	65.0098	37.1815	31.6316	26.2797	46.7028
Ccl25	17.0138	8.19075	21.962	25.8866	14.6484	2.4313	6.08977	10.6135
Gm44869	0	0	0	0	0	0	0	0
Gm45118	0	0.0845623	0	0.361498	0	0	0	0
Gm7434	0	0	0	0.957005	0	0	0	0
Gm6070	0	0	0	0	0	0	0	0
Cers4	0.54402	0.169797	0.243577	5.61633	4.70972	2.39748	1.33383	0.548528
Vmn2r-ps89	0	0	0	0	0	0	0	0
Zfp958	1.05104	3.78662	1.95979	2.52262	3.43452	0.355916	0.999657	0.878219
Gm7451	1.07804	0.805621	1.26012	0.938288	0.916487	1.13694	0	1.18817
Gm45224	0	0	0	0	0	0	0	0
Gm2676	0	0	0	0	0	0	0	0
Gm44959	0	0	0	0	0	0	0	0
Shcbp1	13.9506	16.0608	15.154	5.95811	1.57661	0.678158	3.32916	2.27495
Gm6334	0	0.999742	0	0	0	0	0	0
Gm44960	0	0	0	0	0	0	0	0
Gm9457	0	0	0	0	0	0	1.18481	0
Gm44961	0	0	0	0	0	0	0	0
Rpl21-ps14	0.816664	0.405231	0	0.386375	0	1.06043	0	0
Gm5739	0	0	0	0	0	0	0	0
Slc10a2	9.18088	1.74592	3.90576	1.03265	2.01034	1.0926	5.82004	0.332837
Gm5605	0.547372	0.193259	0.245421	0.106599	0	0.240636	0.384561	0
Gm6426	0	0.0808971	0	0	0	0	0	0.545817
Gm1840	0.172924	0.767437	1.3371	1.40585	0.82783	0.915064	0.172049	3.90117
Gm2734	0	0	0	0	0	0	0	0
Gm44844	0	0	0	0	0	0	0	0
Gm44909	0	0	0	0	0	0	0	0
Gm7506	0	0	0	0	0	0	0	0
Gm44911	0	0	0	0	0	0	0	0
Gm44910	0	0	0	0	0	0	0	0
Gm44908	0	0	0	0	0	0	0	0
Gm2448	0	0	0	0	0	0	0	0
Efnb2	63.2188	108.124	57.4735	84.5488	32.2475	25.3639	29.1476	19.9271
Arglu1	28.5862	32.813	22.7852	31.794	30.2575	10.7977	34.1836	11.859
Gm18393	0	0	0	0	0	0	0	0
Fam155a	0.334943	0.0384047	0.0807052	0	0.196359	0	0.186812	0.588901
Gm10217	77.8516	36.9066	53.2613	26.2423	131.258	63.7144	33.146	34.2273
Lig4	7.84446	6.33946	5.67217	4.14784	4.47447	2.29064	3.04344	2.99374
Abhd13	8.72548	19.9662	20.0306	15.9293	13.4428	3.08678	7.93207	13.496
Tnfsf13b	0.193874	1.02223	0.282352	1.02922	1.40258	0.570654	0.641907	0.403709
Myo16	0	0.0241065	0	0.239719	0	0.039054	0.0300914	0
Rps16-ps3	0	0	0	0	0	0	0	0
Gm45042	0	1.16805	0	0	0	6.56425	0	10.1794
Irs2	29.0447	34.0078	34.9279	38.5959	34.0965	99.2168	47.3873	37.7475
Col4a1	42.4571	33.895	45.5572	18.9865	79.1904	74.4812	30.3174	62.9714
Col4a2	29.9325	36.0742	31.3096	6.62043	53.7155	76.8573	25.8183	49.723
Rab20	0.65868	5.3846	1.96557	1.27298	19.662	12.8356	4.96475	12.0946
Naxd	16.5395	21.7367	16.164	22.8951	81.4507	43.8823	8.07583	27.3117
Cars2	8.81672	15.2348	10.5759	11.3761	19.4501	9.29733	7.65372	4.99183
Ing1	10.3716	28.0409	16.9438	26.0053	26.2228	26.319	7.25824	21.4593
Ankrd10	14.0994	22.5188	23.533	27.8215	30.8614	7.19449	8.45717	5.05625
1700016D06Rik	4.99348	1.37114	1.50881	0.608722	1.95744	1.34343	0.420383	0
Gm7600	0.356815	0	0	0.607137	0.828674	0.481387	0.376861	0.653321
Gm6524	0	0	0	0	0	0	0	0
Gm45420	0.867077	0	0	0	0	0	0	0
Arhgef7	19.267	52.7052	43.9684	28.0427	24.0307	27.4279	26.687	36.7396
Gm18991	0	0	0	0	0	0	0	0
Tex29	0	0	0	0	0	1.13502	0.555219	0.574897
A230072I06Rik	0	0	0	0	0	0	0	0
Sox1	0.509747	0.101895	0.110894	0.0518201	0.31338	0.220815	0.299883	0.149925
Spaca7	0	0	0	0.648676	0	0	0.773059	0
Tubgcp3	13.9031	17.801	15.2703	16.6511	25.5932	17.076	6.66682	13.4312
Atp11a	60.6244	12.8614	51.216	22.9675	453.239	276.602	185.065	181.348
Mcf2l	8.86941	3.47316	15.2597	1.65587	31.3098	15.3191	3.19069	3.34883
Gm15349	0	0	0	0	0	6.83412	0	0
Gm15352	0	0	0	0	4.41188	0	0	0
F7	0.118363	0	0	0	0.862995	0	0	0
F10	0.400832	0.899584	2.00334	0.715892	2.91672	0.786683	1.42214	1.68254
Proz	0.500365	0.309784	0	0.292198	0.582627	0.21208	0.454142	0.244107
Pcid2	5.21841	7.60981	7.60411	12.9128	9.68314	7.19876	2.97078	5.50233
Gm17022	0	0.146213	0	0.473714	0.644055	0.364496	0	0
Cul4a	62.1901	163.746	93.6476	145.093	125.69	28.1733	41.9382	62.7609
Lamp1	228.135	350.869	236.917	430.716	725.008	263.816	178.667	394.581
Grtp1	7.53376	22.7801	8.658	3.33446	8.70922	5.3853	9.19819	16.1465
Adprhl1	0	0	0	0	0.403798	2.95686	1.14731	0.300118
Dcun1d2	7.07787	11.649	7.40776	10.5048	11.5024	9.53069	8.23536	6.0623
Tmco3	9.8363	8.2971	12.6529	21.6321	31.7492	28.3094	13.5496	6.30319
Tfdp1	49.373	108.287	67.0691	34.2986	12.095	15.488	19.8623	34.1509
Atp4b	0	0.2081	0	0.0990423	0	0.440392	0	0
Grk1	1.80134	1.28812	1.63383	1.2341	6.02431	1.65798	1.15663	1.35378
Tmem255b	0	0.206694	0	0.291015	0	1.47007	0	0
Gas6	4.85201	1.54222	3.73496	10.074	39.2578	12.1253	2.9306	1.78102
1700029H14Rik	0	0.290312	0.29541	0	0.231887	0.294632	0	0
Rasa3	28.5181	4.20218	5.07112	42.9964	6.22545	9.30988	5.51975	7.25959
Cfap97d2	0.985027	0.800954	0.618964	0.396774	0.613233	0.789569	0.597497	0.24979
Gm7669	0	0	0	0	0	0	0	0
Cdc16	23.3617	33.8833	42.0788	86.0824	35.3885	13.3017	10.7773	13.0804
Upf3a	17.3436	35.9036	15.7914	26.2548	22.2388	23.7111	20.2636	26.589
AF366264	0.297064	0.0718442	0.283752	0.132348	0.0814202	0	0	0
Champ1	6.13824	8.63503	5.32456	8.76562	7.53327	5.00386	3.14103	4.22947
Coprs	15.5975	11.871	4.92288	21.2047	17.8342	2.23706	9.04449	11.4772
Gm7676	0	0	0	0	0	0	0	0
Fbxo25	8.78465	19.9474	14.3824	26.1857	22.2507	9.34584	7.55272	11.2269
Tdrp	3.54292	22.2897	1.90488	3.11971	7.44414	1.82862	6.75718	4.54855
Erich1	5.09964	20.3095	8.01015	16.0083	4.7454	7.71843	8.79548	8.95907
Dlgap2	0.285839	0	0	0.0433585	0	0	0	0
Gm3160	0	0	0	0	0	0	0	0
Cln8	2.49472	1.45168	2.7381	5.18634	3.53298	2.46228	3.48034	2.18211
Arhgef10	2.00101	2.17104	4.44088	7.9785	3.39916	2.43069	1.87329	1.88489
Kbtbd11	7.39894	27.857	2.90379	2.1905	0.623706	4.98064	11.3737	11.1413
BB014433	0	0.101429	0	0.213557	0.4378	0	0	0.689729
Myom2	0.305675	0.433933	0.392062	0.34825	0.454967	0.206672	0.32398	0.873891
Gm15678	0	0	0	0	0	0	0	0
Gm45678	0	0	0	0	0	0	0	0
Gm7128	0	0	0	0	0	0	0	0
Csmd1	0.772535	0.201439	0.367912	3.75186	0.26047	0.589048	0.187852	0.165666
Mcph1	18.449	25.871	7.9703	7.60849	4.40994	3.18561	8.12942	5.59105
Gm17149	1.17594	0.630246	0	0.574744	1.1599	0	0	0
Angpt2	4.30643	6.1315	2.97131	4.0088	1.67299	1.03028	2.53395	0.535062
Agpat5	3.94215	12.4161	12.0977	9.06544	5.3712	1.35795	4.16715	3.55908
Gm45770	0	0	0	0	0	0	0	0
Xkr5	0.0744648	1.78995	0.0976736	0.361217	0	0.344154	0.0830571	0.659845
Defb40	0	0	0	0	0	0	0	0
Defb37	0	0	0	0	0	0	0	0
Defb38	0	0	0	0	0	0	0	0
Gm15366	0	0	0	0	0	0	0	0
Defb39	0	0	0	0	0	0	0	0
Defb12	0	0	0	0	0.290875	0	0	0
Defb34	0	0	0	0	0	0	0	0
Spag11b	0	0.0341237	0	0	0	0	0	0
Gm45826	0	0	0	0	0	0	0	0
Spag11a	0	0	0	0	0	0	0	0
Defb14	0	0	0	0	0	0	0	0
Defb4	0	0	0	0	0	0	0	0
Defa-ps12	0	0	0	0	0	0	0	0
Defb6	0	0	0	0	0	0	0	0
Defb46	0	0	0	0	0	0	0	0
Defb5	0	0	0	0	0	0	0	0
Gm15357	0	0	0	0	0	0	0	0
Defb3	0	0	0	0	0	0	0	0
Defa-ps13	0	0	0	0	0	0	0	0
Defa-ps14	0	0	0	0	0	0	0	0
Defb8	0	0	0	0	0	0	0	0
Defa-ps15	0	0	0	0	0	0	0	0
Rpl19-ps11	0	0.522196	0	3.42526	4.3764	0	0	0
Defb7	0	0	0	0	0	0	0	0
Gm15358	0	0	0	0	0	0	0	0
Gm16425	0.136586	0.125841	0.176632	0.204101	0.16523	0	0.0677533	0
Selenot-ps	0	0	0	0	0	0	0	0
Gm6483	1.06848	3.061	3.17691	4.01899	4.44855	2.25952	1.04981	2.41765
Gm7760	0	1.58096	0	0	4.32387	2.83304	1.06043	0.968116
4930467E23Rik	0	0.0294973	0	0	0.854262	0	0.231706	0
Gm10060	14.1869	6.72626	39.6284	14.3132	117.516	22.2174	3.56354	31.6575
Gm31371	0	0	0	0	0	0	0	0
Gm20786	0	0	0	0	0	0	0	0
Gm40466	11.3747	11.6435	19.2873	16.7549	15.1853	12.864	2.73478	18.8608
Gm45754	0	3.55802	6.8782	3.45413	1.89198	8.59394	4.27283	0
Gm20778	0	0.283207	0	0.398829	2.70461	0	0	4.00161
Gm21769	0	0	0	0	0	0	3.56354	0
Gm21811	21.5263	37.0123	28.7049	31.3282	38.8676	9.4333	6.4074	21.836
6820431F20Rik	126.754	172.936	118.694	114.879	124.49	24.6433	46.504	66.4455
Gm15319	0	0.213758	0	0	0	0.110474	0.00516889	0.174289
Gm7807	0	0.531501	0	1.23565	2.21931	0	0	0
2610005L07Rik	43.3859	80.0873	77.6327	110.832	132.959	24.8299	13.7353	64.5674
Gm21182	0.714619	0.588689	0	2.67683	1.35183	0	4.16888e-06	0.603007
Gm21092	5.82545	22.6353	8.88086	16.2918	20.8043	4.71693	10.6233	14.759
Gm21112	4.14088	1.29243	0	0	0	1.1708	0	0.968116
Gm21119	0	0.0207783	0	0	0	0.110474	0.00516889	0.174289
Gm20946	0	0.281661	0	1.7577	0.527203	0	0.530905	1.37398
Gm20797	0	0	0	0	0	0	0	0
Gm20945	0	0	0	0.122346	0	0	0	0
Gm20796	0.0713465	0.0190076	0.0462183	0.110608	0.0440434	0.0457604	0.0354543	0
Defb33	0	0	0	0	0	0	0	0
Gm15056	0	0	0	0	0	0	0	0
Gm6040	0	0	0	0	0	0	0	0
AY761185	0	0	0	0	0	0	0	0
Defa21	0	0	0	0	0	0	0	0
Defa23	0	0	0	0	0	0	0	0
Defa35	0	0	0	0	0	0	0	0
Defa-ps3	0	0	0	0	0	0	0	0
Defa25	0	0	0	0	0	0	0	0
Gm6689	0	0	0	0	0	0	0	0
Gm14851	0	0	0	0	0	0	0	0
Gm2869	0	0	0	0	0	0	0	0
Defa-ps4	0	0	0	0	0	0	0	0
Defa30	0	0	0	0	0	0	0	0
Defa22	0	0	0	0	0	0	0	0
Defa31	0	0	0	0	0	0	0	0
Gm15293	0	0	0	0	0	0	0	0
Defa-ps5	0	0	0	0	0	0	0	0
Defa-ps6	0	0	0	0	0	0	0	0
Defa-ps7	0	0	0	0	0	0	0	0
Gm15303	0	0	0	0	0	0	0	0
Gm15292	0	0	0	0	0	0	0	0
Defa-ps8	0	0	0	0	0	0	0	0
Defa3	0	0	0	0	0	0	0	0
Defa5	0	0	0	0	0	0	0	0
Gm15300	0	0	0	0	0	0	0	0
Defa27	0	0	0	0	0	0	0	0
Defa29	0	0	0	0	0	0	0	0
Gm15302	0.0809692	0.0867851	0	0.148665	0	0	0	0
Defa-ps16	0	0	0	0	0	0	0	0
Defa2	0	0	0	0	0	0	0	0
Defa33	0	0	0	0	0	0	0	0
Defa36	0	0	0	0	0	0	0	0
Gm15305	0	0	0	0	0	0	0	0
Defa-ps18	0	0	0	0	0	0	0	0
Gm15309	0	0	0	0	0	0	0	0
Gm7849	0	0	0	0	0	0	0	0
Gm15304	1.3767	0.227346	1.49872	0.207157	0.29635	1.49697	1.42991	0
Defa-ps17	0	0	0	0	0	0	0	0
Defa20	0	0	0	0	0	0	0	0
Defa32	0	0	0	0	0	0	0	0
Defa37	0	0	0	0	0	0	0	0
Gm15311	0	0	0	0	0	0	0	0
Defa28	0	0	0	0	0	0	0	0
Gm15312	0	0	0	0	0	0	0	0
Gm7861	0	0	0	0	0	0	0	0
Gm15314	0	0	0	0	0	0	0	0
Defa26	0	0	0	0	0	0	0	0
Gm15313	0	0	0	0	0	0	0	0
Defa17	0	0	0	0	0	0	0	0
Defa34	0	0	0	0	0	0	0	0
Defa-ps9	0	0	0	0	0	0	0	0
Defa-ps1	0	0	0	0	0	0	0	0
AY761184	0	0	0	0	0	0	0	0
Gm7869	0	0	0	0	0	0	0	0
Defa-ps10	0	0	0	0	0	0	0	0
Defa24	0	0	0	0	0	0	0	0
Defa-ps11	0	0	0	0	0	0	0	0
Defb1	0	0	0	0	0	0	0	0
Gm15316	0	0	0	0	0	0	0	0
Defb50	0	0	0	0	0	0	0	0
Defb2	0	0	0	0	0	0	0	0
Defb10	0	0	0	0	0	0	0	0
Defb9	0	0	0	0	0	0	0	0
Defb11	0	0	0	0	0	0	0	0
Defb15	0	0	0	0	0	0	0	0
Gm45796	0	0	0	0	0	0	0	0
Defb35	1.78443	0	0	0	0	0	8.12776	0
Defb13	0	0	0	0	0	0	0	0
Fam90a1a	0	0	0	0	0	0.458137	0	0.41464
Ccdc70	0	0	0	0	0	0	0	0
Atp7b	0.817804	4.81998	0.46797	0.404965	24.8055	38.3748	7.91678	29.5651
Alg11	32.7093	54.7915	41.224	53.4248	30.897	15.6086	25.6095	39.7626
Nek5	0.528677	0.482895	0	0	0.928676	0	0.54141	0.990329
Nek3	7.56464	4.79844	4.62738	5.08593	5.74002	0.287752	2.41358	3.32106
Ckap2	4.04779	25.883	7.47536	6.04778	1.79245	3.93173	3.91425	1.38488
Vps36	20.4286	49.4036	19.201	35.3715	38.302	14.2714	12.2472	23.0119
Thsd1	2.6796	13.6453	2.40352	0.7956	3.21337	0.749195	1.36582	0.339382
Rpl30-ps2	0	7.16952	0	1.72818	3.7686	0	3.92378	0
Tpte	0	0.044683	0	0.144389	0.204382	0	0	0
Slc25a15	1.70307	10.016	3.34524	5.50173	6.21901	1.38139	2.04835	3.8389
Gm45452	0	0	0	0	0	0	0	0
Gm6009	0	0.607425	0	0	0	0	0	4.72624
Mrps31	12.019	21.1888	13.5053	16.1693	12.0636	7.08444	11.1268	16.3925
Smim19	4.13255	17.0231	8.87836	15.3476	11.7046	3.01982	2.87445	10.2372
Slc20a2	25.606	34.8825	30.4432	41.7956	21.7534	22.2787	11.707	24.2837
Vdac3	47.3528	123.831	74.0676	154.647	79.4832	12.4687	33.0308	65.6703
Dkk4	0	0	0	0	0	0	0	0
Polb	9.06624	9.59207	8.08991	19.0639	14.695	1.58249	3.13291	4.06963
Ikbkb	33.6246	32.2213	25.1354	30.1606	16.3976	7.85624	10.2842	10.9491
Plat	26.2235	47.7812	45.892	80.2122	15.6619	12.4174	27.8501	23.9176
Ap3m2	0.866823	6.05854	1.94615	24.1268	6.18871	1.12838	0.866668	0.87653
Kat6a	26.7205	41.9627	29.0743	27.9151	22.2241	15.8828	18.6097	27.3672
Gm10043	0	0	0	1.36802	0	0	0	0
Ank1	1.14698	22.1868	1.87327	3.48412	10.3779	8.43357	5.58568	18.0798
Gm15815	0	0.769213	0	0	0	0	0	0
Nkx6-3	0	0.128804	0	0.0581563	0.352582	0	0	0
Gpat4	12.3917	14.1151	11.0644	22.7698	20.6256	5.19457	8.04296	8.78461
Gins4	33.9939	54.7268	38.3173	52.0425	37.254	12.4236	16.8295	26.3366
Golga7	66.0003	151.32	89.0692	102.969	54.9968	8.94423	45.0604	59.4042
Sfrp1	11.9401	1.01705	3.54832	5.15516	0.176165	0.373878	1.55382	0.582602
Zmat4	1.65246	0.40539	0.249284	0.286112	46.2761	1.98484	0.267879	0
Tcim	73.2824	120.209	93.2976	108.068	15.7485	1.28515	16.8086	12.4292
Ido2	0.634677	0.488437	0.696315	0.27094	0.0804372	0.175892	0.349651	0.699146
Ido1	0.134847	1.84112	0.356375	0.242106	0	0	0	0
Adam18	0	0.0530086	0	0.0597923	0	0	0	0
Adam3	12.9076	4.52409	0.405418	0	0	0	3.28631	0
Adam5	0.227444	0.152021	0.498568	0.171667	0	0	0	0
Adam32	1.87137	1.38753	3.48632	2.02052	1.92307	0.488763	1.91753	0
Adam9	31.281	42.9975	34.4885	56.548	53.2094	14.6153	22.1009	61.9087
Tm2d2	19.2773	26.4916	27.1793	65.5674	44.5479	29.362	11.6998	24.2059
Htra4	12.0494	3.40148	4.56511	1.44155	6.89195	6.14398	11.946	10.1827
Plekha2	21.9674	23.4567	42.7896	41.2286	6.62208	2.05935	9.2453	7.95801
Tacc1	25.1922	6.36804	28.1417	21.015	36.6096	22.4402	20.4037	6.34252
Gm39147	0.287742	0.0774555	0	0.333465	0	0	0	0
Gm10689	3.17672	2.51494	1.39112	1.72457	0	0	2.16859	0
Fgfr1	24.149	2.89218	42.7885	57.1119	2.96756	0.768378	4.15807	0.546628
Letm2	2.47419	4.05128	13.464	2.80328	5.04187	0.286131	4.80156	0.683098
Nsd3	51.8748	68.2941	51.8463	34.5327	38.7237	30.0861	34.2127	45.3009
Plpp5	25.9629	85.5058	44.6905	42.096	59.9894	86.3054	29.8848	60.483
Ddhd2	5.85484	13.2733	8.95878	9.57899	19.3994	7.78762	8.41334	9.7285
Bag4	5.18226	11.3141	6.13162	5.29058	5.54253	1.20217	10.5035	7.84292
Lsm1	3.94327	13.7242	9.72782	12.7833	9.82138	1.35306	2.57721	4.52569
Star	2.40105	2.01375	1.67045	2.11719	2.95002	1.2464	0.663642	1.80572
Ash2l	26.3538	31.9625	31.9822	48.1992	38.3245	20.4807	17.5657	20.5466
Kcnu1	1.17784	0.0471589	0.537999	0.28148	0	0	0.176618	5.80786
Hgsnat	18.1133	19.6531	13.0647	23.08	21.2939	14.1405	10.209	13.3542
Pomk	8.28924	10.5967	6.32941	7.322	8.60928	4.41632	4.4764	8.55229
Fnta	24.1506	72.5507	24.5767	53.5054	64.002	13.2484	26.1903	25.4694
Hook3	55.3204	36.4319	57.8313	47.8797	35.5325	14.3127	35.836	20.3728
Rnf170	24.1965	26.9896	15.3652	14.057	11.8541	1.30102	6.95323	8.95688
Gm45692	0	0	0	0.426111	0	0	0	0
Thap1	8.21355	9.0718	11.4891	13.9013	9.5359	9.10075	7.48895	6.45423
Gm45647	624.956	88.7968	318.363	37.9295	92.6099	221.472	460.069	28.3195
Zfp703	103.459	28.8642	55.2196	62.6784	43.3904	52.8896	30.0555	33.7803
Gm19164	0	0	0	0	0.513405	2.45081	0	0
Erlin2	36.1069	59.2706	59.1203	25.7214	38.6592	16.7224	25.253	35.1606
Plpbp	19.8616	24.6837	22.3413	29.4564	39.3148	14.7337	15.372	9.48261
Adgra2	0.614875	0.882544	1.36467	2.22639	0.495373	1.02155	0.640835	0.744542
Brf2	1.7327	2.44663	2.0835	4.55304	4.31038	4.62375	1.25782	3.4708
Rab11fip1	45.5385	63.9999	19.5839	4.8502	58.1055	66.4902	64.383	72.069
Got1l1	0	0	0	0	0	0	0	0
Adrb3	0.729009	0.804002	0.389507	0.0572767	0.362065	0.180454	1.61805	0.908998
Eif4ebp1	23.1028	77.4784	14.2953	92.1756	31.9698	28.6386	11.8373	11.9765
Gm9731	0	0	0	0.204544	0	0	0	0
Tex24	0	0	0	0.0751458	0	0	0	0
Chrnb3	1.94736	0.260789	0.703135	0.268384	0.362012	0.273367	1.40089	0
Chrna6	0	0	0	0	0	0	0	0
Gm45861	0.0332444	0.0177296	0	0	0	0	0	0
Poteg	0	0	0	0	0	0	0	0
Gm8096	0	0	0	0	0	0	0	0
Gm8100	0.249232	0.402051	0	0	0	0	0	0.45101
Unc5d	0.749565	0.297513	0.33021	0.27317	0.246476	0.314045	0.699368	0.116287
Nudc-ps1	3.72785	0	0	0	1.28745	0	0	0
Gm45492	98.1494	16.3607	24.8161	2.99002	19.5625	31.6763	111.908	17.0417
Gm6853	3.35184	0.678975	1.18995	0.536023	0.625001	0.892581	1.07228	0.342534
Gm45252	0	0	0	0	0	0	0	0
Dusp26	0	0	0	0	0	0	0	0
Rnf122	9.91963	1.17168	9.39659	6.84374	8.45084	1.70106	3.20391	1.81121
Tti2	9.25341	6.64789	5.40271	7.16507	7.96911	5.01037	3.08964	6.48458
Mak16	38.6852	60.2183	36.0967	39.4259	11.7493	5.55483	18.5652	16.4408
Fut10	0.778761	0.309441	2.54184	7.51877	1.13665	2.0552	0.0924648	0.62824
Gm8051	0	0	1.09628	0	0	0	0.828013	0
Gm8168	0	0	0	0	0	0	0	0
Gm19096	0	0	0.46975	0	0	0	0	0
Gm5117	0	0	0	0	0	0	0	0
Nrg1	13.9691	13.3172	14.4823	3.57718	1.4682	0.626036	4.53313	1.22785
Gm6877	0	0	1.62506	0	0	0	0	1.11646
Wrn	15.3092	27.6452	18.2326	9.11714	8.20427	2.549	7.45599	7.81795
Purg	9.13651	6.98155	17.4338	12.1721	2.87416	0.30272	5.73137	3.27861
5930422O12Rik	0	0	0	0.176793	0	0	0.310065	0
Hmgb1-rs17	0.765966	0	0	0.149569	0.302557	0	0.517799	0
Tex15	8.73389	5.01207	7.82763	0.490255	1.22156	0.307582	1.05707	0.38652
Ppp2cb	46.7168	115.55	84.218	62.8699	66.7135	19.7951	35.4279	51.7585
Ubxn8	30.3334	38.4035	25.9268	16.8227	17.9106	6.5023	16.4841	17.8939
Gsr	442.9	213.249	296.73	57.2034	48.2772	44.365	167.905	114.653
Gtf2e2	37.3305	62.9038	47.5328	45.3853	23.2411	3.73932	14.6191	14.1748
Smim18	0	1.51096	2.10014	0.840734	0.577948	0	2.06847	0
Rbpms	131.587	244.765	144.166	56.7496	159.92	257.087	130.502	186.58
Dctn6	39.7681	126.9	53.9053	121.462	73.8172	33.7647	48.6661	38.346
Gm10131	87.1593	46.7652	70.691	75.4859	21.084	9.55351	38.246	17.4229
Mboat4	0.240051	0.225673	0.316628	0.876867	1.19061	0.630201	0.240708	0.213869
Leprotl1	10.4123	23.7742	15.6751	44.3803	19.8375	5.35401	10.1963	13.2532
Gm45269	0	0	0	0.918281	0	0	0	0
Saraf	13.0275	39.5255	20.6287	66.9167	35.8093	26.5197	17.6636	29.2439
Gm6100	0	0	0	0	0	0	0	0
Gm8254	0	0	0	0	0	0	0	0
Gm4889	0	0	0	0	0	0	0	0
Gm8268	0	0	0	0	0	0	0	0
Dusp4	42.6121	30.7178	82.1949	132.39	38.9789	44.8977	26.2325	37.7036
Tnks	15.2431	20.9667	25.9763	39.4989	21.4756	11.7811	11.078	13.4063
Gm8291	0	0	0	0	0	0	0	0
Rpl31-ps23	0	0	0	0	0	0	0	0
Gm45626	0	0	0	0	0	0	0	0
Ppp1r3b	10.6049	3.37042	2.29386	3.80662	1.33426	9.16957	11.8893	10.6745
Eri1	16.9787	28.2545	22.2416	17.7217	10.8921	2.00764	12.1633	14.075
Mfhas1	9.54285	8.80542	11.5295	12.426	0.975413	2.87198	3.7921	0.446523
Gm19410	0	0.66434	0.166727	0	0	0.0828068	0	0.0563252
Gm45566	0	0.217651	0	0	0	0.269293	0	0
Cldn23	4.40864	27.4162	7.38585	0.930165	6.21422	2.65854	12.3058	5.94415
Rps12-ps24	1.18806	0	0	0.567694	0	1.6977	2.55464	0
Prag1	15.7801	14.1792	16.0779	11.8785	13.8514	11.0088	8.94567	13.3056
Lonrf1	12.355	20.3315	10.4865	10.2484	5.02186	5.64	8.07001	3.73877
Gm5787	0	0.381573	0.315208	0.551127	0	0.313823	0	0
Gm19140	0	0	0	0	0	0	0	0
Trmt9b	0.244756	0.161661	0.159401	6.31634	0.630279	0.0453411	0.363519	0.308387
Dlc1	5.70558	1.03772	5.34859	21.8277	19.4489	12.3437	8.84191	3.49737
AI429214	0.913221	0.140297	3.74002	2.51878	4.49089	0.744291	0.91027	0
Gm45690	0	0	0	0	0	0	0	0
Gm8342	0	0	0	0	0	0	0	0
Gm3433	0	0	0	0	0	0	0	0
Gm7319	0	0	0	0	0	0	0	0
Gm45523	0	0	0	0	0	0	0	0
Gm45522	0	3.21762	0	2.83381	6.96534	7.04227	4.21774	14.8801
Gm6203	0	0	0	0	0	0	0.172789	0
Gm45654	0	0	0	0	0	0	0	0
Sgcz	0	0.024585	0	0.0571165	0	0	0	0
Gm16205	0	0	0	0	0	0	0	0
Gm16204	0.23164	0.32782	0	0.245054	0.458816	0.225589	0.697001	0
Tusc3	25.4044	45.3582	42.8171	122.787	73.4903	15.3974	26.4205	38.6318
Gm20948	0	0	0	0	0	0	0	0
Gm17766	0	0	0	0	2.64228	0	0	0
Gm45398	0	0	0	0	0	0	0	0
Zfp148-ps1	0.697441	0.279744	0.231833	0.105432	0.214048	0.113897	0.261825	0.154737
Gm18644	0	0	0	0	0	0	0	0
Gm5609	0	0	0	0	0	0	0	0
Msr1	0	0.472742	0.0748425	1.09606	0.952793	0	0.140923	0
Gm2033	5.72247	0.590888	1.90155	0.32457	0.363205	0.777914	3.49975	0
Gm7082	0	0	0	0	0	0	0	0
Fgf20	0	0	0	0	0	0	0	0
Micu3	4.58784	9.50849	7.22454	7.00537	14.1799	2.66992	6.46382	10.111
Zdhhc2	0.484622	1.82707	1.91721	6.46166	6.32005	0.52724	6.63855	9.63838
Cnot7	56.3645	148.192	112.654	99.6156	55.7571	9.63519	32.8458	60.176
Vps37a	27.6278	42.2804	32.8286	29.2865	21.8427	5.54856	14.6415	21.3136
Mtmr7	3.66465	7.29627	4.43573	7.1562	6.5245	2.92029	7.50856	19.4943
Adam24	0	0	0	0	0	0	0	0
Gm45660	0	0.344411	0	0	0	6.98742	0	13.5671
Gm8423	1.52998	0	0	0	0	0	0	0
Gm2080	0	0	0	0	0.173063	0	0	0
Gm5749	0	0	0	0	0	0	0	0
Adam25	0	0	0	0	0	0	0	0
Gm8436	0	0	0	0	0	0	0	0
Adam20	0	0	0	0	0	0	0	0
Adam39	0	0	0	0.048828	0	0	0	0
Gm5345	0	0.194362	0	0	0	1.28784	0.24328	0
Slc7a2	3.45651	1.13868	3.47349	83.8211	7.72011	1.18038	2.58488	1.82562
Pdgfrl	1.52115	0.823814	0.622796	25.3498	1.00304	1.3973	0.958114	0.896283
Mtus1	43.9839	40.4031	22.5799	5.73355	67.772	107.182	61.8628	102.34
Fgl1	9.07712	0.785263	3.23045	0.898276	16.3364	21.9185	9.22286	16.2286
Pcm1	40.8577	52.5717	46.9646	36.3092	39.8482	6.00085	22.1331	22.5511
Asah1	56.7688	232.409	87.9807	103.149	60.1728	13.8789	45.7264	84.1247
Frg1	59.2974	52.9529	42.7894	42.566	43.6321	12.6484	41.9125	26.8941
Gapdh-ps14	0.245709	0.209421	0	0.15649	0	0	0.247681	0
Smarce1-ps1	0	0.159673	0	0	0	0	0	0
Hspd1-ps1	0	0	0	0	0	0	0	0
Zfp353-ps	0	0	0	0	0	0	0	0
Gm6180	0	0.379199	0	0	0	0	0	0
Gm18414	0	0	0	0	0	0	0	0
Gm45590	0	0	0	0	0	0	0	0
Triml1	1.68588	0.593727	0.607263	1.04544	1.34059	0.305571	0.400496	0
Gm6284	0	0	0	0	0	0	0	0
Triml2	0.80719	0.309273	0.520329	0.536468	0.24395	1.01804	1.38519	0.169103
Gm2221	0	0.24628	0	0	0	0	0	0
Zfp42	0.119952	0.0641886	0	0.144038	0	0	0	0.213737
Adam26b	0	0.0230875	0	0	0	0	0	0
Adam26a	0	0	0	0	0.10483	0	0	0
Gm5346	0	0	0	0	0	0	0	0
Adam34	0	0	0	0	0	0	0	0
Gm5347	0	0	0	0	0	0	0	0
Gm35629	0	0	0	0	0	0	0	0
Gm6011	0	0	0	0	0	0	0	0
Gm6303	0	0	0	0	0	0	0	0
Gm45657	2.24955	0.247157	0.945197	0.59631	0.638457	1.36809	0.683729	0
Gm45658	0	0	0	0	0	0	0	0
Gm19855	0	0	0	0	0	0	0	0
Fat1	149.834	131.613	156.413	107.514	79.349	189.581	74.5705	97.0707
Mtnr1a	0	0.0382085	0	0	0.345389	0.187897	0	0
F11	0	0.128272	0	0	0	0	0	0
Klkb1	1.47707	0.399222	0.980268	0.24228	0.486932	0.542267	1.02558	0.347363
Gm45753	0	0	0	0	0	0	0.0949793	0
Cyp4v3	2.28709	8.16732	3.70514	2.58675	16.2489	4.31942	7.55689	7.50964
Fam149a	10.8409	31.1287	16.1368	12.8456	11.6753	2.39585	7.4647	15.4692
Tlr3	51.5758	117.292	39.46	4.25085	14.2065	11.2936	30.7851	88.2455
Sorbs2	16.7672	53.306	11.6175	12.9175	14.9061	7.39301	17.096	18.9655
Pdlim3	1.64101	0.0541316	1.25533	0.450816	23.0081	6.99498	0.701787	0.853418
Ccdc110	0	0	0.209955	0	0	0.104382	0.46113	0
Gm15878	4.99993	8.28849	8.10125	2.35652	3.40337	2.74957	0	0
1700029J07Rik	0.688681	0.557036	0.228555	1.32883	1.15634	0	0.173095	0
Ufsp2	18.2027	32.5359	26.1366	28.1735	22.117	6.28727	10.3011	19.0215
Ankrd37	5.37637	23.0605	3.93436	27.7989	27.9676	19.5022	20.1637	33.5694
Lrp2bp	0.472001	0.553585	1.29732	0.427648	3.83266	2.65353	0.865907	1.61117
Snx25	5.01044	24.1749	3.59246	7.395	83.5394	41.2732	27.3424	46.7679
Cfap97	15.2917	24.7069	17.2273	12.6304	15.1215	3.44228	9.80668	13.6885
Slc25a4	132.191	213.148	170.522	200.655	120.885	42.7339	122.182	152.197
Actg-ps1	0.225128	0.12839	0.306459	0.129497	0.52408	0.300901	0	0
Gm10313	0	0.340932	1.00873	0	0	0.666371	0	0
Gm8575	0	0	0	0	0	0	0	0
Helt	0	0	0	0	0	0	0	0
Gm45245	0	0	0	0	0	0	0	0
Acsl1	11.7032	17.2438	8.03949	8.57313	7.23145	29.0777	14.2058	37.1617
Cenpu	1.68095	7.96446	1.58114	6.1081	2.85506	1.83068	3.00022	0.794724
Primpol	6.89356	7.74405	11.5696	8.65268	8.68962	0.532558	4.70248	15.3183
Casp3	53.7897	139.478	72.3706	48.5563	18.6694	9.08141	21.3092	41.6966
Irf2	19.7313	42.184	14.6412	19.5987	33.8291	62.2363	29.2951	21.6111
Enpp6	0.124427	0.0879035	0.107792	0.37237	0	0.160396	0.532533	0.0727178
Stox2	9.28041	2.97452	3.05628	3.55406	7.94818	6.15078	13.0731	1.70965
Trappc11	10.6238	27.8638	19.0262	18.7452	18.4262	9.77524	9.31679	19.9352
Rwdd4a	32.2529	22.5567	21.3145	29.2917	9.30452	4.61174	17.112	6.52348
Gm45575	0	0	0	0	0.636856	0	0	0
Gm8623	0	2.16916	0	0.561141	1.11514	0	0	0
Ing2	14.179	19.6524	6.92334	24.3746	17.382	11.9974	7.93256	14.4359
Cdkn2aip	7.44926	11.6453	8.41471	10.8754	9.39703	3.60507	6.71292	4.79052
Cldn24	2.11471	0	1.15888	0	0	0	0	0
Wwc2	11.6636	6.61872	14.5715	15.88	13.8142	6.76631	6.76485	6.3239
Cldn22	0	0	0	0	0	0	0	0
Gm2607	0	0.131914	0	0	0	0	0	0
Dctd	1.86581	43.6105	19.0212	6.70251	1.12824	4.45896	6.91476	2.65976
Tenm3	9.36513	0.909041	0.880875	0.438564	0	0.662206	0	0
Gm32842	0	0	0	0	0	0	0	0
Gm45772	0	0	0	0	0	0	0	0
Gm45386	0	0	0	0	0	0	0	0
Gm8679	0	0	0	0	0	0	0	0
Gm17911	0.870867	0.156065	1.17184	0	0.3424	0	0.293619	0
Gm6458	0	0	0	0	0	0	0	0
Gm9892	0	0.598975	0.742453	0.432707	0.592934	0	0	0
Gm6463	0	0	0	0.149346	0	0	0	0
Gm45673	0	0	0	0	0	0	0	0
Gm9685	0	0	0	0	0	0	0	0
Aga	29.1375	34.751	18.9332	27.9913	15.7414	11.2993	12.96	12.3112
Neil3	2.07692	5.52109	2.86211	2.06944	1.66636	0.403378	1.00493	2.41891
Gm19921	0	0	0	0	0	0	0	0
Vegfc	7.22821	0.599804	9.7525	6.36915	0.213333	0	2.67358	0.620059
Spcs3	48.5441	107.471	71.1245	101.205	89.3682	24.5815	42.4572	98.231
Asb5	0	0	0	0.169416	0.171599	0	0	0
Spata4	0	0	0	0	0	0	0	0
Wdr17	4.11196	0.627485	1.47271	1.69125	1.59794	1.41243	0	0.668467
Gpm6a	0	0.0869829	0	0.118769	0.0798715	0	0	0
Gm8734	0	0	0	0	0.212467	0	0	0
Gm20586	0	0	0	0	0	0	0	0
Gm18320	0	0	0	0	0	0	0	0
Gm45610	0	0	0	0	0	0	0	0
Adam29	0	0.0415446	0	0	0	0	0	0
Glra3	0.870344	0.247794	0.15191	0.480919	0.569663	0.150978	0.232005	0.10263
Gm7351	0	0	0	0	0	0	0	0
Gm45366	0	0	0	0	0	0	0	0
Hpgd	0.132394	1.52394	0	8.87893	4.65497	0	0.398518	0.708772
Gm7419	0	0	0	0	0	0	0	0
Cep44	8.43986	8.71005	16.3116	18.8504	11.5396	2.51674	3.88643	7.35713
Fbxo8	5.04488	14.4073	14.3227	21.7532	16.5309	3.96293	4.98272	14.2237
Gm2767	3.57329	0.391732	2.03411	1.52217	1.58426	2.0508	0.738428	2.74126
Gm6503	0	0	0	0	0	0	0	0
Gm7328	0.321908	0.0173633	0	0	0	0	0	0
Gm17994	0	0	0	0	0	0	0	0
Hand2	0	0.0244038	0	0.220657	0	0	0	0
Scrg1	0	0	0	0	0.911604	0	0	0
Sap30	17.2551	35.9738	17.641	30.1921	9.14246	2.13171	10.3024	16.9663
Hmgb2	45.9613	115.166	47.7811	11.1305	13.1466	29.6962	17.6176	16.6999
Gm6012	1.12212	1.40678	1.50913	0.210588	1.29478	1.50994	0.37542	0
Galnt7	33.8089	62.1325	27.1808	22.3638	14.0367	12.1655	37.077	91.3118
Gm10284	0	3.77764	1.18016	2.21796	0.643776	2.95806	1.52914	3.38918
Galntl6	0.970765	0.604278	0.540886	0.562723	0.313037	1.14213	3.11464	4.28304
Gm15881	0	0	0	0	0	0	0	0
BC030500	0	0	0	0	0.169215	0	0	0
Gm7499	0	0	0	0	0	0	0	0
Gm5740	0	0.0951166	0.156281	0.0711728	0	0	0	0
Gm10283	0	0	0	0	0	0	0	0
Aadat	0	0	0	0.25201	0	0	0	0
Mfap3l	9.49921	1.93094	17.3296	7.64507	24.6412	12.7552	9.46965	34.7293
Gm45651	0	0	4.3028	0	0	0	0	0
Stambp-ps1	0	0	0	0	0	0	0	0
Gm45485	0	0	0	0	0	0	0	0
Hpf1	44.224	72.1999	51.7072	69.1312	32.1457	1.84347	33.9851	23.2757
Clcn3	26.1398	42.8797	35.6611	21.0787	24.6283	8.75941	19.2137	26.475
Nek1	10.1588	21.1923	18.572	13.6722	6.40834	4.28519	6.72924	8.40199
Gm16179	0	0.93065	0	0.553369	0	1.6865	0	0
Sh3rf1	19.0765	21.9994	24.8314	23.2899	20.1121	22.7548	14.8203	13.9819
Gm10015	1.10452	0.412964	4.50193	0.401963	0.830009	2.23519	1.03424	0
Gm7432	0.439612	1.60243	1.18618	2.10825	3.62236	0.938123	0.595464	3.85552
Cbr4	17.8424	63.8621	20.7141	19.0039	20.5998	4.76025	8.61367	14.5877
Palld	47.4204	70.5657	72.5117	36.9879	16.8985	21.7547	29.2577	65.7134
Gm18066	0	0.200303	0	0	0	0	0	0
Ddx60	0.797703	3.16343	0.221528	0.104951	0.249247	0.0410221	0.204952	0.422223
Anxa10	42.857	45.7895	4.59719	7.73665	1.15285	0	34.1526	22.2836
Gm2961	25.8535	8.17054	11.8964	5.80818	5.50636	17.3033	24.7416	11.5213
Hspd1-ps2	0.262631	0	0	0.0785565	0.159049	0	0	0
Gm2975	0	0	0	0	0	0	0	0
Gm7561	0	0.0778451	0	0.244238	0	0	0	0
Spock3	7.88587	2.18069	9.91666	0.148196	0.0943984	0.116229	4.5809	0.133914
Gm18645	0	0	0	0	0	0	0	0
Gm5350	0.244625	0	0	0	0	0	0	0
Sgo2b	0	0	0	0.0338019	0	0	0	0
Gm35713	0	0	0	0	0	0	0	0
Gm45513	0	0	0	0	0	0	0	0
Tll1	2.44916	0.484883	1.83612	0.46681	0.391262	0.994101	0.917261	0.53971
Cpe	188.851	319.417	200.971	222.965	22.174	6.36705	76.2146	22.0612
Msmo1	42.0038	66.1822	51.5413	29.8256	20.5821	8.13166	19.0814	44.2063
Klhl2	25.9668	39.5434	26.122	19.3696	6.3274	3.70385	11.1113	9.42637
Gm45405	0.483796	0	0	0	0	0	0	0
Tmem192	9.31216	14.2279	4.99022	28.0696	11.8876	6.61799	5.01343	6.94268
Trim75	0	0	0	0.509171	0	0	0.441391	0.113157
Trim60	0	0	0.104377	0	0.0972536	0	0	0
Trim61	0	0	0	0	0	0	0	0
Gm45448	0	0	0	0	0	0	0	0
Apela	0	0	0	0	0	0	0	0
Gm10663	0	0	0	0	0	0	0	0
BC030870	14.5215	6.22611	2.82234	0.84023	0.731231	0.212072	2.86595	0
Gm45445	8.84567	0	0	0	0	0	2.93981	0
Gm48810	0	0.210788	0	0	0.84417	0	0.794842	0
Gm7619	0	0	0	0	0	0	0	0
Gm45249	0	0	0	0	0	0	0	0
Gm7624	0	0	0	0	0	0	0	0
2020-03-01	0.90858	0.248275	0.139733	0.195289	0.103795	0.350976	0.327034	0.733103
Gm15355	0	0	0	0	0	0	0	0
Tma16	7.93103	14.9204	9.61205	11.8677	4.16217	2.03802	4.04256	7.05438
Tktl2	0	0	0	0	0	0	0	0
Gm16330	0	0	0	0	0	0	0	0
Npy5r	0	0.12416	0.684581	0	0	0	0	0
Npy1r	1.31536	0.4044	0.831772	0.526878	0.411375	1.95242	1.05055	0.33112
LOC665443	0	0	0	0.377831	0	0	0	0
Naf1	5.56242	9.42314	3.32315	4.52954	2.14356	0.458838	2.74315	2.74392
Gm7639	0	0	0	0	0	0	0	0
Gm45880	2.18571	0.499861	1.83935	1.15263	0.437465	2.7992	1.07569	0
Nat1	0	0	0	0	0.700999	0	0	0
Nat2	21.0074	21.4255	16.9769	4.8803	5.34493	2.38489	13.319	9.11356
Gm9755	0	0	0	0	0	0	0	0
Nat3	0	0	0	0	0	0	0	0
Gm36247	0	0	0	0	0	0	0	0
Psd3	41.8516	16.1017	51.0848	10.4567	30.483	10.6808	11.092	19.356
Sh2d4a	20.5438	10.4252	12.5428	3.93415	29.3774	18.6461	20.0802	34.1226
Gm45739	19.1211	18.0422	26.7427	18.6242	24.2651	1.85882	17.5377	13.1815
Gm19170	1.33161	0.71542	1.77863	0	1.32609	0	0	0.800648
Csgalnact1	4.09432	0.126068	11.4273	23.6773	1.24134	0.0682383	0.891773	0.55671
Gm15654	0	0	0	0	0	0	0	0
Ints10	16.2463	19.0142	20.322	28.0645	16.048	4.67424	5.64914	9.35867
Gm15549	0	0	0	1.0372	0.533884	0	0	0
Lpl	5.55961	5.53524	3.82609	3.57901	4.64714	2.15876	4.28042	6.44522
Gm45780	0	0	0	0	0	0	0	0
Slc18a1	1.56212	1.60069	0.529927	5.14382	5.20351	7.25104	1.38302	2.51623
Atp6v1b2	43.6494	52.4861	56.604	112.546	55.3433	28.6522	25.8158	42.4985
Lzts1	0.919593	0.301798	1.15709	14.6765	1.20504	1.02591	0.453527	0
Zfp930	4.13439	14.4525	15.1846	4.50463	5.9696	0.274211	4.4139	9.20608
Gm33178	0	0	4.25967	0	0	0	0	0
Gm7684	0	0.764526	0	0	0	0	0	0
D130040H23Rik	15.8442	10.8721	7.28597	12.5835	15.812	2.74127	13.6033	3.61237
Gm7688	0	0	0	0	0	0	0	0
Gm10033	13.6518	8.75892	11.082	13.28	10.7548	4.96468	8.19333	3.92149
Gm9495	0.0142833	0	0	0	0	0	0.209539	0
Gm45850	0	0	0	1.33031	0	0	0	0
Gm7697	0.155968	0.0835049	0	0	0	0	0	0
Rps7-ps1	0	0	0	0	0	0	1.0563	0
Gm3365	2.29786	0.936523	1.08651	1.27179	1.39668	0.410206	0	0.307625
Zfp868	18.0911	18.3046	16.8743	24.1875	24.2613	10.3122	8.48966	15.1613
Zfp964	6.09351	2.6325	2.15996	2.94867	5.36923	2.16909	2.87412	1.90112
Zfp869	5.62512	16.4173	9.74592	8.43338	12.2021	0.774877	5.26452	10.6853
Zfp963	0.924617	1.83934	1.97991	2.99459	3.76013	3.62819	1.98529	1.66849
Gm20422	3.6573	0.317095	0	2.19164	1.73723	1.55503	0	0
Zfp866	4.02485	10.5011	6.9529	9.05787	11.8549	2.36665	3.47908	3.8035
Atp13a1	10.4187	18.6296	13.2841	30.9955	22.8008	16.9828	7.6109	12.9014
Gmip	66.3869	15.9428	23.4141	19.4811	16.5112	19.8568	90.1739	7.95206
Lpar2	4.10796	5.40459	3.28562	2.43136	2.16963	2.37323	1.7159	3.60748
Pbx4	6.17009	0.671538	0	0.581541	0.449078	0.526288	0	0
Cilp2	0	0.0127426	0	0.0873869	0.176134	0.186135	0	0
Yjefn3	0	0.371173	5.68723	3.6297	4.90841	14.6077	1.83767	0
Ndufa13	35.6648	36.5665	30.0473	142.344	106.593	36.6275	15.9687	26.8312
Tssk6	0	0.0463643	0	0.821794	0.626079	0	0	0
Gatad2a	40.4337	83.4812	57.5848	62.072	51.7306	61.6364	28.2906	54.4621
Gm7730	0.814059	0	1.16508	0	0.876768	1.16773	0	0
Mau2	13.6445	17.3757	10.6401	21.5668	24.9995	8.91679	6.46248	9.13005
Sugp1	11.602	10.8555	10.7236	24.0172	18.9118	8.19266	6.00249	8.01093
Tm6sf2	0.16116	3.2927	0.213648	1.50542	1.2974	4.68173	3.16545	22.5586
Hapln4	0	0.0456244	0.223741	0.0346825	0	0.222363	0	0.403092
Ncan	1.1251	0.177198	0.240941	0.153156	0.169035	0.428611	0.221869	0.194834
Rfxank	1.55575	2.54679	2.39417	3.53431	4.16229	4.34702	0.717951	2.59697
Nr2c2ap	2.50692	8.88024	6.83485	12.748	8.89819	2.26781	2.02707	4.18866
Borcs8	56.7162	50.9677	55.2814	71.5121	104.983	52.153	26.564	63.1954
Mef2b	0	0	0	0.513403	0	0	0	0
Tmem161a	18.178	11.8435	14.4577	29.844	17.6353	15.1138	10.0826	6.46017
Slc25a42	7.27236	2.46276	1.2564	4.79507	4.29756	3.12409	4.11343	2.03167
Armc6	2.36771	2.06574	1.40394	5.4264	3.15189	3.14961	0.44433	1.19268
Sugp2	11.9715	11.678	3.11902	16.3925	11.6707	13.4005	2.462	4.10864
Homer3	5.12227	5.12735	6.76383	17.5862	4.46951	0.73185	1.16784	1.17393
Ddx49	9.92458	11.664	6.91879	23.438	20.0166	21.1237	5.46213	6.75303
Cope	47.1548	78.2742	47.7955	154.175	107.811	91.8454	19.729	68.381
Cers1	0.333905	0	0	0.951952	0	0.904333	0	0
Gdf1	0	0.0459319	0.22673	0	0	0.451766	0.171729	0
Upf1	10.3945	15.4799	10.7688	14.21	14.3872	10.4736	6.31876	8.92082
Comp	0.0886346	0.165596	0.935496	9.61127	0.739273	4.70915	0.682264	0.786728
Crtc1	4.74868	9.44041	25.0862	26.7453	13.7005	17.9849	6.66101	4.37429
Klhl26	1.30046	2.79389	5.46445	19.0712	8.31956	5.22768	3.17835	1.61831
Tmem59l	0.152059	0	0.992412	6.61868	5.51311	1.80472	0.763603	1.08795
Crlf1	9.36475	0.0364017	13.8362	159.258	21.9567	12.522	10.37	6.19844
Rex1bd	28.4514	25.8156	35.4337	60.1585	77.5646	50.8525	15.1485	31.432
Uba52	532.342	917.999	690.225	1986.67	1724.16	1441.27	338.786	848.042
Kxd1	16.3628	28.3664	12.9646	39.6514	40.0174	27.3632	8.5532	18.5371
Fkbp8	24.2564	35.5232	29.7635	105.759	89.389	35.8457	16.6326	29.1708
Ell	7.66094	8.21906	6.51536	21.928	19.9448	25.1328	6.97795	17.5573
Isyna1	24.2493	34.6892	43.4741	39.5919	53.7584	42.9091	15.8867	17.404
Ssbp4	11.6055	16.6492	17.0631	23.0319	9.4632	13.745	5.06484	8.89767
Lrrc25	0.450415	0.274708	0.17533	0.155744	0.632705	0	0.127238	0
Gdf15	0.499027	3.34404	0	3.36194	40.5149	20.2229	4.8492	18.7769
Pgpep1	32.3771	10.2605	33.4552	50.2869	21.4353	14.7705	12.0468	9.8737
Lsm4	24.4721	32.1593	19.1342	39.5192	25.0136	20.7737	5.26581	12.1675
Jund	34.707	13.4445	15.1086	23.0579	40.935	72.9137	73.7453	24.7062
Iqcn	0.67229	2.22395	0.937225	0.28721	1.21272	30.3809	1.02978	7.12367
Gm3336	5.48492	29.1246	1.90749	0	4.07553	9.63738	7.67063	15.4492
Pde4c	0.306606	0.496399	1.0744	1.40032	4.57714	12.3827	0.921734	4.0186
Rab3a	4.55679	3.52893	1.19468	17.5648	26.1746	24.1253	6.3036	4.21681
Mpv17l2	20.446	14.6098	18.3373	28.1708	38.6819	38.547	8.87299	19.1462
Pik3r2	3.11408	5.48247	4.42785	13.5083	9.02128	6.18175	1.45771	3.08222
Mast3	4.93802	9.30599	4.98039	11.2484	7.56479	6.37545	2.36277	6.22841
Il12rb1	3.10847	0.13603	0.423251	0.558611	0.333926	1.66965	0.538688	1.15844
Arrdc2	0.233878	1.67496	0.6197	1.89446	2.97505	0.818837	0.939766	0.55804
Kcnn1	0.261907	0.208809	0.18637	1.61726	0.0870358	0.0463195	0.319915	0.377718
Ccdc124	5.77288	19.7062	10.7068	33.0251	18.7323	20.9594	3.07228	9.43486
Slc5a5	0.216029	0.25	0.755399	0.174747	0.969871	4.2243	1.15253	9.56855
Rpl18a	2309.99	3689.88	2546.4	5542.39	4486.85	5266.22	1432.31	3773.58
Map1s	4.50069	5.23312	5.38329	19.0424	8.43848	7.02539	2.67173	2.10263
Aprt-ps	0	1.04999	0	0	0	0	0	0
Haus8	23.5018	5.95027	4.17369	11.1986	8.58573	15.3614	7.3391	6.99054
Myo9b	15.4225	30.7901	43.2144	50.1205	17.8411	28.9533	7.65072	12.9911
Use1	27.7848	75.4636	31.078	130.529	157.55	150.916	33.6912	59.2235
Ocel1	5.99168	3.72247	3.79693	10.404	6.91217	6.86182	2.93144	4.38784
Nr2f6	8.97199	14.2313	13.3815	24.0308	24.702	51.4115	5.74651	8.73875
Ushbp1	0.819911	0.443567	0.541475	1.29533	1.39464	1.07892	0.234517	0.926071
Babam1	29.6854	28.7418	21.4523	48.5864	53.2294	28.2729	16.335	20.879
Ankle1	6.35237	3.35502	1.58594	0.469118	1.64239	3.83395	5.18411	0.788113
Abhd8	1.64631	1.30918	3.59178	9.00791	6.78009	3.7913	1.44368	3.78774
Mrpl34	58.6682	52.0737	94.9133	111.159	62.3522	50.5918	27.0153	36.7119
Dda1	14.9594	26.6225	25.1215	49.7232	24.1151	16.0512	9.0449	11.9432
Ano8	0.913013	1.68349	2.59013	5.76605	2.2225	0.76802	0.638729	1.39247
Gtpbp3	4.00829	3.52703	3.62069	6.52363	6.57006	1.8458	1.50286	1.82937
Plvap	0.76925	0.176348	0.289539	0.661231	0.267448	1.00828	1.32165	1.56462
Ccdc194	0	0.0324323	0	0.291017	0	0	0	0
Gm7850	0	0	0.5384	0.217389	0	0.539845	0.78978	0.72724
Bst2	9.93279	12.5054	2.2416	5.70304	5.26492	6.2744	14.3766	2.42048
Mvb12a	9.48611	20.6551	5.25561	40.8709	39.5783	18.5702	5.73625	14.7889
Tmem221	0	0.336989	0	0.250793	0	0	0.140357	0.499514
Nxnl1	0.470995	0.251785	0.37157	0.177567	0.759824	0.33348	0.471673	0
Slc27a1	8.2311	5.81596	21.1431	24.9544	27.2462	21.6722	7.28892	18.9234
Pgls	13.2989	23.2697	30.0101	77.6069	76.0711	21.2994	4.32612	14.0907
Fam129c	5.53555	0.761354	2.69567	1.84408	1.04731	2.15891	4.819	0
Colgalt1	37.8321	31.5701	48.6247	26.9654	21.2181	30.6035	21.0515	28.0458
Unc13a	1.04319	3.2153	0.810023	4.16547	1.13116	2.11998	0.702496	2.98659
Jak3	3.72598	5.03182	3.17172	7.8918	1.93762	4.28381	2.23097	2.13533
Insl3	2.02256	13.0408	5.96827	4.14237	4.65399	6.82076	3.19375	4.7426
B3gnt3	83.3296	194.216	110.477	4.67965	6.11124	45.5901	79.8927	103.323
Gm45756	1.8781	0	0	0.479508	0	0	0	0
Gm18860	0.357873	0.723828	0	2.36014	1.54407	0	0	0.636345
Fcho1	0.0683774	2.13639	2.00429	1.07353	1.78326	0.647999	0.478515	2.90112
Gm29705	0	0	0	0	0	0	0	0
Gm5373	0.213217	0.398576	0	0.350963	1.30554	0.370556	0.284369	0.128674
Vmn2r-ps91	0	0	0	0	0	0	0	0
Zfp709	3.73577	1.92311	1.08043	4.80217	2.32392	1.10007	2.236	1.04642
Zfp882	1.13436	0.45938	5.02429	2.2184	2.28092	0.0908522	0.512004	0.608627
Zfp617	9.29916	13.8847	8.95966	12.2393	6.05541	0.21273	7.68493	5.16331
Ccnb2-ps	1.12958	0.929154	1.91173	1.52085	2.12995	0.171083	0.285713	0.333935
Zfp961	7.46953	16.5095	11.1412	12.4823	8.65817	4.539	6.84164	17.2748
Cyp4f18	0	0	0	0.391513	0	0	0	0
Gm45734	0	0	0	0.50867	0	0	0	1.84533
Gm18924	0	0	0	0	0	0	0	0
Olfr372	0	0.132135	0.0940831	0.0688758	0	0.0764906	0	0
Gm45544	0	0	0	0	0	0	0	0
Gm45735	0	0	0	0	0	0	0	0
Olfr373	1.0846	0.625177	0.644651	0.675217	0.934546	0.162013	0.800678	0.154654
Gm45543	0	0	0	0	0	0	0	0
Olfr374	4.92262	4.19943	4.0225	4.96576	7.9119	1.28516	2.34318	4.09356
Tpm4	498.02	503.214	705.564	362.427	339.687	423.436	525.471	432.858
Rab8a	17.9626	24.2761	23.1509	25.6955	26.179	16.7615	12.2856	17.3143
Hsh2d	3.39024	2.00939	1.77017	1.36882	1.63339	0.751988	1.08035	0.679357
Cib3	0.108259	0.0289524	2.81562	0.0651629	0.580704	0	0	0
Gm11034	55.558	2.84024	0	0	0	0	17.3087	0
Fam32a	31.7402	60.0362	41.8045	46.6913	41.029	15.6786	28.6836	29.9499
Ap1m1	9.28717	8.16774	5.71493	28.6259	18.4126	6.36344	3.59485	6.48873
Gm39197	0	0.561176	1.63958	0	0.836307	0	0	0
Gm10282	12.1871	6.63293	14.4912	7.76394	3.70786	0.443276	4.01506	0.500396
Klf2	26.1102	9.34633	11.9504	28.709	36.5045	86.0646	35.2662	19.7552
Eps15l1	36.1946	38.4309	25.8834	31.074	32.4745	25.8708	14.4127	21.502
Calr3	0.167619	0.718907	0.387559	0.926315	0.404133	0.88617	0.16848	1.5019
Gm3835	0	0.531201	0	0	0	0	0	0
1700030K09Rik	0.675361	1.77296	7.05829	3.67447	3.97221	5.79595	0.747531	0.475729
Cherp	29.7746	31.9852	38.5309	56.7647	26.3628	36.4076	23.6738	33.4475
Slc35e1	13.1866	28.3337	21.039	22.2885	14.0601	23.6211	12.2481	14.5424
Med26	3.30101	3.63854	4.97216	3.49535	3.18279	3.11221	1.33477	3.73227
Gm18646	0.236192	1.54267	0	2.15266	2.18061	0.620512	1.17485	2.47818
Gm35857	0	6.04992	0	4.92195	0	0	0	0
Smim7	18.6079	46.7532	31.6831	57.8308	41.8179	26.653	21.7716	35.9455
Tmem38a	1.72505	1.77398	0.403024	3.86309	5.72097	2.27191	1.9212	3.81139
Nwd1	0.405605	0.230925	0.17522	0.231953	0.39973	0.209229	0.568637	0.032672
Sin3b	52.6999	115.533	26.781	197.777	75.1107	72.7758	23.3659	24.3362
F2rl3	0	0.0806557	0	0.227697	0.614524	1.20283	0	0.225754
Gm45704	0	0	0	0	0	0	0	0
Gm45791	0	0	0	0	0	0	0	0
Large1	5.32097	4.05139	10.0675	50.739	15.0396	6.69365	3.30759	0.710001
Gm7943	0	0	0	0	0	0	0	0
Crry-ps	0	0	0	0	0.238342	0	0	0
Gm7948	0	0	0	0	0	0	0	0
Isx	0	0	0	0	0.283099	0	0	0
Hmgxb4	20.6558	25.5777	41.8724	26.3433	28.3846	16.0643	10.3316	11.5011
Tom1	3.492	4.57917	14.6222	30.0991	25.1855	24.904	4.56108	7.93306
Gm2059	0	0	0	0	0	0	0	0
Hmox1	7.17028	24.2718	9.06989	45.044	50.6784	54.5853	28.0101	35.3617
Mcm5	6.29151	12.5299	9.5188	6.43057	4.53745	4.05324	3.92517	4.05804
Rasd2	1.184	0.103335	0.101577	0.0965321	3.13156	1.66888	0.225969	0.533586
Gm9644	0	0.0536933	0	0	0	0	0	0
Gm45907	0	0	0	0	0	0	0	0
Umpk-ps	0	0	0	0	0	0	0	0
Gm7984	0	0	0	0	0	0	0	0
Gm19885	0	0	0	0	0	0	0	0
Gm10358	0	1.80395	0	0	0	0	0	0
Iqcm	0	0.279095	0	0	0	0	0	0
Gm7901	0	0	0	0	0	0	0.155411	0
Gm45742	0	0	0	0	0	0	0	0
Gm7069	0	0	0	0.14199	0.289148	0	0	0
Gm7990	0	0.405866	0	0	0	0	0	0
Gm5353	0	0.0891978	0	0	0	0	0	0
Nr3c2	6.12119	12.6713	19.004	3.62869	20.3838	20.6084	10.0045	12.9472
Arhgap10	8.99998	29.2928	19.6889	9.33919	14.7875	8.90991	5.19224	0.482512
Prmt9	11.5712	7.10712	9.57772	8.37994	10.218	6.89101	5.6131	3.53303
Tmem184c	8.31018	5.37887	15.6679	14.5776	8.74204	3.50271	4.83879	3.51411
Ednra	4.53164	0.199036	1.72694	4.36404	0.704051	1.04472	1.14679	0.202908
Gm45288	0	0	0	0	0	0	0	0
Gm45574	22.4099	11.3956	13.5699	6.53274	8.80984	4.49843	23.1577	5.9974
Ttc29	0	0	0	0	0	0	0	0
Pou4f2	0	0	0	0	0.160321	0	0	0
Gm2225	0	1.52121	0	4.00471	0	7.98035	1.68821	0
Rbmxl1	74.0024	54.3565	53.7205	54.6085	20.6367	15.2632	41.9268	11.8343
Slc10a7	35.0949	23.1789	12.0994	13.8004	22.5727	9.42712	7.18755	10.2563
Gm2253	1.81383	3.5131	1.32485	4.20001	1.95894	1.33969	6.61711	0
Gm47209	0	0	0	0	0.188463	0.617687	0	0.279246
Gm45446	0	0	0	1.58524	0	0	0	0
Lsm6	106.798	72.4288	51.7376	77.972	58.03	12.0487	59.6667	23.7599
Gm8054	0	0	2.07088	0	0	0	0	0
Zfp827	12.7678	17.2533	16.7883	18.1549	18.0312	24.3408	12.9856	8.58756
1700011L22Rik	0	0.67943	0	0.392853	0	0.343748	0	0
Mmaa	5.88749	4.77034	2.61983	6.78428	5.2306	2.26015	2.30815	1.6687
Smad1	38.2393	63.3766	40.3463	40.0948	17.6885	15.7394	18.6185	16.9562
Gm39288	0	0	0	0	0	0	0	0
Gm8077	0	0	0	0	0	0	0	0
Gm8079	0	0	0	0	0	0	0	0
Otud4	44.1295	83.8263	67.1883	93.7597	54.1141	10.8366	28.9934	46.8526
Tpd52-ps	0	1.19459	0	1.73641	0	5.49385	0	0
Abce1	25.0376	68.3097	53.3962	60.8944	30.0276	6.96711	22.2771	34.6409
Gm27006	1.58374	5.53985	4.96184	9.37558	2.81995	0.707635	2.93266	1.9141
Anapc10	6.34396	8.28819	5.91832	11.5249	6.54804	0.796035	2.46224	2.14179
Gm45434	1.81759	1.62623	3.025	0.852905	0	0	0	0
Gm45433	0	0	0	2.39434	0	0	0	0
Gm45432	0	0	0	0	0	0	0	0
Hhip	0	0	0	0.0543342	0.241785	0.0286658	0.13259	0
Gm33096	0	0	0	0	0	0	0	0
Gm5909	0	0.0544393	0	0	0	0	0.250026	0
Gypa	0	0	0	0.0715511	0	0	0	0
Frem3	0	0.0762576	0.290258	0.0777974	0.0391671	0.123565	0	0
Smarca5	117.96	137.533	120.558	81.1293	50.2707	28.7695	92.4549	59.3389
Gab1	19.8773	40.4556	45.7344	17.1021	60.9946	27.4721	23.9134	69.3337
Gm7997	0	0.0676287	0.67423	0	0	1.00935	0	0
Gm4891	0	0.0762433	0	0	0	0.369926	0	0
Usp38	9.44504	16.0737	11.2124	14.1449	9.12839	5.76083	7.8126	11.396
Gm4899	0	0	0	0	0	0	0	0
Gm45539	0	0	0	0	0.927442	0	0	0
Gm5354	0	0	0	0.148063	0	0	0	0
Inpp4b	15.3917	5.03893	29.9382	25.722	26.5576	4.23826	6.45922	13.2941
Gm17169	0	0	0	1.84049	5.22903	0	1.32	0
Gm17072	0	0	0	0	0	0	0	0
Gm9520	0	0	0	0	0	0	0	0
Il15	4.5667	4.2752	7.29352	1.57741	5.24122	1.23732	5.8384	5.29545
Gm8167	0	0	0	0	0	0	0	0
Gm9655	0	0	0	0.429283	0	0.479526	0	0
Zfp330	35.628	88.8658	53.2844	70.0509	45.2111	7.03686	23.6641	31.799
Rnf150	2.07619	2.52168	4.9714	10.4207	6.14439	2.86061	4.6667	0.810819
Gm18212	0.284594	0	1.53246	0.660006	0.673439	3.06093	1.43875	0
Gm10645	0	0	0	0.281536	0	0	0	0
Tbc1d9	3.65425	0.234784	2.93731	2.96677	0.612616	0.148966	2.92489	0.0675405
Gm17999	0	0	0	0	0	0	0	0
Ucp1	0	0	0	0	0	0	0	0
Elmod2	19.5641	10.4377	5.36479	9.94103	6.2192	3.43886	7.20609	9.26313
Mgat4d	0	0	0	0	0	0	0	0
Gm15660	0	0	0	0	0	0	0	0
Clgn	0	0	0	0.19399	0	0	0	0
Scoc	72.9446	94.6546	90.3425	112.098	58.3356	12.8212	35.3857	76.812
Gm5910	0	0	0	0.0803296	0.315016	0	0	0
Gm33242	0	0	0	0	0	0	0	0
Olfr370	0.534904	0.140847	0.299349	0.209082	0.527329	0.118031	0.234276	0.162001
Gm18000	0	0	0	0	0	0	0	0
Ndufb7	39.4598	54.6397	30.8217	146.069	122.58	69.7268	20.3253	55.9722
Tecr	426.075	383.564	512.618	420.543	240.803	277.909	141.116	239.93
Gm18001	0	0	0	0.227172	0	1.64723	0	0
Dnajb1	115.11	79.8143	70.1874	75.3131	69.626	116.072	360.246	109.712
Gipc1	17.8197	28.6286	12.6582	41.6893	51.1295	13.7417	7.30675	13.7289
Pkn1	9.15094	14.1994	6.60188	14.1442	18.2191	13.7791	8.76692	13.499
Ptger1	2.43826	0.454181	0.514778	1.05588	1.63836	0.782573	4.73223	3.30927
Ddx39	25.6702	54.0429	27.8907	66.4338	35.2252	24.4041	12.4312	31.5773
Adgre5	111.264	79.0522	183.051	150.306	33.4987	63.1121	45.674	60.5131
Gm45778	0	0	0	0	0	0	0	0
Adgrl1	2.5	7.72265	10.0528	43.2072	24.7526	12.3527	3.71849	6.79726
Gm10644	0	0.196954	0	0.627082	0.222228	0.125437	0	0
Asf1b	2.22569	5.73225	5.84045	5.71183	1.20102	0	1.24011	1.32253
Prkaca	49.9532	56.7714	53.9893	44.9491	41.2017	38.1094	27.6656	40.6723
Samd1	5.32329	26.564	23.2502	40.1786	28.1346	33.1561	12.9478	14.1624
1700067K01Rik	1.21022	0.420545	2.30177	1.70167	1.07086	0.407842	0	4.29724
2210011C24Rik	0	0.328079	0	0	2.87666	2.33647	0.618158	0
Palm3	1.22106	0.209757	0.114581	0	4.69118	6.18913	3.23061	1.23845
Il27ra	0.398598	0.0425925	0.3139	0.32538	0	0	0.0797766	0.14137
Rln3	0	0	0	0	0	0	0	0
Gm10643	1.85346	1.90903	1.88577	2.04443	2.41601	0.563273	0.572504	1.01893
Rfx1	11.0561	5.84288	5.41981	8.20663	7.23012	13.0093	4.0978	4.56879
Dcaf15	3.73343	5.40059	11.4596	14.9344	7.73662	4.95569	1.67296	4.77886
Podnl1	0	0.19574	0.968133	11.0617	0.212164	0.364302	0.278119	0.308582
Cc2d1a	9.61644	10.9778	5.40366	13.1722	11.1265	8.59807	3.84287	3.93169
4930432K21Rik	4.32031	0.587258	0.238354	2.16446	1.40903	1.6361	0	0
Nanos3	0	0.229163	0.543682	3.90144	2.72058	4.85683	0	0
Zswim4	6.61623	6.05319	9.05285	13.2802	9.4487	31.0203	4.52446	6.43002
D8Ertd738e	47.9937	49.0162	64.208	256.062	190.889	60.4798	20.1747	44.6245
Mri1	4.46405	8.85914	7.24469	13.8314	11.46	11.1971	2.43186	6.21114
Ccdc130	1.42359	4.26399	2.10253	6.25728	8.11319	15.065	1.13154	3.8687
Gm45608	0	0	0	0	0	0	0	0
Cacna1a	1.32698	0.529068	1.78279	15.5763	4.28248	0.27454	0.983585	1.14629
Ier2	43.5098	105.765	40.687	61.4076	63.3883	281.651	68.7431	79.1202
Nacc1	50.7021	89.3123	61.9668	45.6357	36.3901	59.4905	32.1757	52.992
Trmt1	17.4048	23.209	27.3326	52.3798	34.3198	14.0567	9.09986	20.2981
Nfix	47.6523	50.1694	66.0189	23.0245	51.3886	147.131	46.0515	48.6964
Lyl1	0.122723	0.0985178	0.323852	0.0736386	0	0.483462	0	0
G430095P16Rik	0	0	1.56	1.36757	2.25107	2.0712	0	0
Dand5	0.85112	1.67141	1.12564	3.13639	5.15161	6.53764	2.84795	0
Gadd45gip1	1.78861	4.57154	3.05128	8.00323	6.83995	3.78317	2.6231	4.55823
Rad23a	15.0248	20.9915	19.142	27.1052	27.5796	35.0531	11.5628	13.3771
Calr	405.025	210.286	203.001	240.238	290.967	177.744	347.569	350.99
Farsa	11.2123	13.254	16.2257	31.3477	13.754	9.93613	4.28151	5.3271
Syce2	9.49698	43.5363	10.3403	25.5059	11.1636	1.44346	8.76925	6.53817
Gcdh	4.82255	7.65436	12.5598	14.813	9.25054	4.02681	3.08396	10.7648
Klf1	0	0	0	0	0.357034	0.778104	0.444645	0.263881
Dnase2a	46.7348	21.8457	31.3308	18.6542	28.5032	9.45964	18.6586	8.70093
Mast1	4.46794	2.23227	7.25203	5.7005	11.0744	13.7576	2.35654	3.26058
Rtbdn	4.02053	1.1106	1.89878	0.614162	1.83165	15.6377	2.7173	0.674102
Rnaseh2a	8.74883	15.1962	5.33638	38.2657	24.163	12.4575	5.92593	17.1639
Gm49661	0	0	0	0	0	0	0	0
Prdx2	80.9329	257.412	95.7038	1006.25	278.395	140.682	52.4055	138.342
Junb	115.362	64.4731	104.686	128.547	81.4377	157.204	148.462	66.4732
Hook2	13.4726	22.0729	10.6924	11.4689	32.8707	16.9035	8.30287	15.5988
Best2	0	0.0602369	0.148385	0.0677122	0	1.18116	0	0
Asna1	35.4962	108.033	87.0675	88.6938	57.8176	107.28	46.1813	81.2712
Trir	56.7052	82.2017	51.4831	170.724	126.687	34.1507	30.2124	33.9925
Tnpo2	35.1659	60.7825	43.0557	42.8595	27.271	31.1012	22.9315	28.5197
Fbxw9	12.3093	11.7023	8.83772	9.28117	11.9273	15.8058	4.68839	5.50484
Gm5741	0	1.6528	4.53779	1.38383	5.93664	9.20807	0	0
Dhps	9.26863	28.159	12.848	47.2301	15.9861	8.52833	4.43479	9.14419
Wdr83	12.0732	11.2386	5.22002	15.048	20.3582	17.9908	5.07668	12.7988
Wdr83os	85.8584	128.461	123.12	101.736	120.66	106.588	54.8697	122.71
Man2b1	51.8985	100.047	43.7551	46.5011	25.9412	79.1268	26.4829	63.1386
Zfp791	10.5601	11.3051	4.54549	2.37486	6.04487	9.3189	14.3588	12.5757
Gm45317	0	0	0	0	0	0	0	0
Gm45316	0	0	0	0	0	0	0	0
Cks1brt	0.726993	0.378397	0.770077	0.121587	0.684821	2.16957	1.71542	0.351944
Olfr371	2.87704	0.384274	0.547819	0.722375	0.245042	2.73523	0.618321	0.735303
Vps35	46.6438	63.8092	46.5684	54.6261	38.5448	11.0352	28.2662	29.028
Orc6	7.6579	32.3675	14.2727	36.4678	17.9586	3.98852	9.28447	10.6651
Mylk3	0	0	0	1.84293	0.325996	0.1163	0	0
4921524J17Rik	9.20054	13.3423	16.9466	23.0655	6.51161	1.49102	9.8115	5.82356
Gm45594	5.22569	0	0	1.25922	0	0	0	0
Gpt2	0.461538	3.55942	3.14697	4.98389	8.57007	5.81427	2.1127	5.61356
Dnaja2	61.8408	116.814	73.8972	116.322	70.328	32.4659	56.9922	79.0581
Neto2	4.16226	10.1776	12.664	10.4292	0.306336	0.750642	2.19809	0.958805
Itfg1	35.6975	66.3702	44.4624	41.1232	43.8909	5.62147	21.8258	48.4706
Phkb	27.7455	27.0482	15.4992	8.38042	29.4345	15.1049	12.8753	14.4187
Gm16167	0	0.060937	0	0.266197	0	0	0	0
Abcc12	0	0	0	0	0	0	0	0
Lonp2	25.8131	42.0928	20.8869	27.7598	30.8957	24.9671	17.0025	25.3093
Gm16177	0	0	0	0.430216	0.441047	0	0	0
Siah1a	10.5255	34.6836	18.5858	20.9729	19.8245	8.88226	8.44711	21.3522
Gm10638	0	0	0	0.161483	1.31773	0.373624	0	0.505124
N4bp1	25.5844	38.6505	28.6102	15.8584	16.872	18.095	14.1495	19.7705
Fth-ps3	0	0	0	0	0	0	0	0
Rps13-ps1	250.062	880.089	218.279	2317.58	1381.04	200.673	142.638	309.066
Gm18602	0	0	0	0	0	0	0	0
Cbln1	0	0	0.172999	0.627638	0	0	0.760794	0
4933402J07Rik	0	0	0	0	0	0	0	0
Zfp423	0.717752	0.866267	3.0831	1.11686	0.419693	1.70686	0.364252	0
Gm2716	0	0	0	0	0	0	0	0
Cnep1r1	20.8243	52.4183	45.1256	53.4168	23.0744	4.26068	11.9418	26.2566
Heatr3	13.9023	19.5055	19.0487	29.0847	9.81802	3.4987	4.70191	7.35317
Gm9988	0	0.228164	2.39328	0.863895	0	0	0	0
Tent4b	23.6458	29.913	25.4902	32.8844	26.561	18.9581	20.5004	22.4026
Adcy7	1.96505	1.60879	5.24315	2.18715	13.5309	8.43589	3.69729	2.17455
Brd7	54.9344	52.1296	35.134	26.917	104.51	49.5366	52.6734	22.6152
Gm45497	0	0	0	0	0	0	0	0
Nkd1	0.781826	0.440085	0.816366	2.11221	53.0026	50.8139	19.1917	3.68508
Snx20	0.435502	0.225351	0.184163	1.10034	0.405625	2.13979	0.748559	0.38523
Nod2	0.621625	0.283618	0.635674	0.300042	0	0.342757	0.653279	0.157073
Cyld	25.3275	20.3928	25.7992	19.879	18.8631	3.91304	17.6747	15.5409
Gm17995	0	0.484527	0.829405	0.64556	2.67311	0.834031	0	0
Gm17910	0.921851	0.496938	0	0.709241	0.362262	0	2.17734	1.11996
Rps6-ps2	0	0	0	0	0	0	0	0
Sall1	0.079961	0.0109252	0	2.45226	0.88593	0.10067	0.0405655	0
Gm6625	0	0.654985	0	0	0	0	0	0
Gm5356	0	0	0	0	0	0	0	0.887891
Tox3	0.435745	3.78888	0	0	0	0.405182	4.48122	0.389048
Gm19935	0	0	0	0	0	0	0.254155	0
Chd9	5951.09	6246.67	1273.19	101.582	94.0802	319.951	389.276	955.125
Rbl2	18.0782	24.456	22.4966	18.8622	17.2343	16.9981	13.9961	16.8659
Aktip	24.8074	40.9745	21.0229	31.1072	37.8078	16.351	17.5704	19.5476
Gm45665	95.288	12.7939	15.8065	16.9969	29.2855	37.7683	25.0292	14.6113
Gm8489	0.636257	0.497208	0	0.602061	0.746212	0.702441	0	0.0450047
Rpgrip1l	5.13169	6.4322	8.88024	6.63857	5.90364	1.04452	3.18179	4.71791
Fto	42.7369	31.6891	33.8936	35.4669	20.0328	27.5074	14.3466	19.5404
Gm9619	0.773072	3.96614	2.66259	1.30275	0.440795	1.09134	0.632458	5.11388
Gm2875	0	0	0	0	0	0	0	0
Irx3	53.5486	16.7428	15.5178	6.82099	0.697486	6.72733	27.6162	7.59202
Irx5	20.2527	23.4473	20.0538	6.37506	1.17282	11.0484	13.3709	11.9308
Irx6	0	0.0330887	0	0	0	0	0	0
Gm3272	4.17288	7.784	3.12049	0.684025	1.0666	5.95951	5.56677	2.0556
Mmp2	6.00677	2.30178	8.95985	17.7147	0.418144	0.355743	0.614414	0.120881
Lpcat2	2.31287	0	2.48075	1.54434	0.483886	0.594048	0.901146	0
Capns2	0	0	0	0.569963	0	0	0	0
Slc6a2	0.106961	0	0.145514	0.0873529	0.229042	0.258193	0.072831	0.0638976
Ces1a	0.549362	1.42032	0	0	1.24761	0	0	0
Ces1b	0	0.0297758	0	0.0669637	0	0.145946	0	0
Ces1c	0	0	0	0	0	0	0	0
Gm45910	0	0.0656771	0	0	0	0	0	0
Ces1d	0.217717	0.142211	0.725903	0.904719	68.1551	11.1277	3.49105	4.26168
Ces1e	0	0.0280375	0	0	2.24917	0.274665	0.420235	0
Gm45727	0	0	0	0	0	0	0	0
Ces1f	6.01712	5.72066	4.16268	2.62092	0.478922	2.12394	6.23345	1.5828
Ces1g	0.449839	0.336116	0.590077	0.325842	0.988046	0.234643	0.540145	0.320714
Ces1h	0	0	0	0	0	0	0	0
Ces5a	0.385987	0	0	0.128392	0.518506	0	0.859375	0
Gnao1	1.21849	1.30649	1.23369	1.94379	4.73392	11.7747	0.738187	0.393275
Amfr	39.216	42.4234	47.9064	64.85	66.8174	30.9558	22.4634	47.097
Nudt21	29.7329	63.4519	40.8469	99.6244	43.731	3.04408	15.4788	25.346
Ogfod1	22.8354	16.7805	26.5063	20.2605	16.9188	6.94893	12.7658	21.1027
Bbs2	6.76489	26.8102	6.71579	7.20385	7.29972	16.2525	8.30222	19.1943
Mt4	0	0	0	0	1.04633	0	0	0
Mt3	0	0	0	0.317701	0	0	0	0
Mt2	111.609	361.02	105.001	166.595	693.752	3127.68	505.514	1496.11
Mt1	69.9293	317.941	73.1761	194.79	688.171	1012	131.617	456.397
Nup93	22.8369	45.2457	22.4719	28.142	18.8751	14.993	9.95778	13.376
Rpl10-ps5	1.49972	0	0	0	0	6.33979	0	5.70306
Slc12a3	1.7875	0.726906	0.787017	0.687677	2.71095	0.843222	0.711421	0.421059
Herpud1	13.1872	17.3556	13.7451	21.5498	148.413	305.106	25.4971	70.4651
Ap3s1-ps2	0	0	0	0	0	0	0	0
Nlrc5	0	0.0805295	0	0.0275524	0.368697	1.94256	0	2.68516
Cpne2	2.63101	12.0692	7.91921	7.1022	21.2034	33.3478	14.4351	33.6565
Fam192a	22.4372	28.9905	39.1088	30.9163	21.2499	5.65361	23.9718	11.9382
Rspry1	10.5303	13.5356	8.37026	15.0356	10.5445	3.86968	8.49545	9.11535
Arl2bp	12.9383	25.8201	16.2376	28.0488	46.7423	23.5992	14.8215	23.0228
Pllp	20.1362	18.7929	18.1006	1.96864	72.1418	98.3288	21.0322	55.6027
Ccl22	0	0.130214	0	0.058777	0	0	0.0975765	0
Gnb1-ps3	0	0	0	0	0	0	0	0
Cx3cl1	34.9693	31.7273	58.1543	16.3421	26.5979	17.6385	15.3359	15.1967
Ccl17	1.24468	0.509688	0	0	0.698963	7.0418	0.640101	5.89677
Ciapin1	18.2177	18.1193	15.6089	41.9807	25.6859	23.3366	9.65918	3.12507
Gm7418	0	0	0	0	0	0	0	0
Coq9	9.92763	12.6679	8.2654	25.1682	23.565	10.0681	3.71797	9.03154
Polr2c	14.2815	28.367	24.1391	42.7943	25.9066	18.9231	11.2767	14.3943
Dok4	25.1693	6.44825	9.07326	14.9409	4.63991	10.8718	4.21624	7.796
Ccdc102a	9.10639	2.7196	8.8613	20.7689	2.50579	1.22065	0.841315	0.331615
Adgrg5	0.301978	1.05934	2.7757	0.479508	0.142153	0	0.117257	0
Adgrg1	82.5772	49.5396	97.8374	38.2091	181.109	224.429	92.4834	145.405
Adgrg3	1.2491	0.798442	0.636306	127.818	4.16224	5.0086	1.16173	1.62875
Drc7	0	0	0	0	0	0.973207	0.0746687	0
Katnb1	1.99111	3.60371	3.54504	12.4762	4.86452	1.42926	0.591049	2.87297
Kifc3	1.67226	2.30939	2.80273	12.5659	20.8693	4.14925	2.49345	4.71213
Cngb1	1.65464	0.502747	1.87693	4.52047	1.75081	0.950326	0.814434	0.236613
Tepp	0	0.130573	1.04213	0	0.90987	1.72607	0	0
Zfp319	3.99628	3.3444	4.29389	5.25551	4.65933	4.19225	1.70151	2.11796
Usb1	6.90513	11.4055	13.4553	23.1061	11.3394	3.85503	3.625	10.2231
Mmp15	19.8255	5.36389	10.8465	0.713568	10.7707	15.5931	11.7869	10.8067
Cfap20	9.22022	31.3329	25.5618	30.4123	26.5139	7.16754	13.5379	8.00158
Csnk2a2	48.1698	102.99	92.1694	106.978	67.934	11.6305	33.4706	72.6096
Ccdc113	0	0	0	0	0	0	0	0
Prss54	0	0	0	0	0	0	0	0
Gm5912	0	0	0	0	0	0	0	0
Gins3	23.5407	2.20252	3.98224	1.33168	1.34542	7.20115	12.3354	0.989888
Gm6013	0	0	0	0	0	0	0	0
Ndrg4	0.963167	1.26974	1.58299	11.8656	6.95532	1.56265	1.06561	3.88958
Setd6	20.037	49.5985	18.0547	21.8293	29.2746	17.258	22.9463	46.2374
Cnot1	96.7919	159.632	129.462	95.0103	83.527	52.5933	53.066	115.046
Sap18b	44.6146	52.681	46.8874	131.351	127.676	34.6944	22.021	55.3834
Slc38a7	1.13522	5.32774	7.99475	11.9984	9.27215	4.00988	2.25924	0.669715
Got2	44.997	71.0426	51.0892	66.3502	73.0618	45.602	27.3393	53.249
Gm8637	0	0	0	0	0	0	0	0
Gm5131	0.380113	0	0	0	0.227996	0.501326	0	0
Gm45247	0	0	0	0	0	0	0	0
Gm5913	0	0.0454383	0	0	0	0	0	0
Gm7191	0	0	0	0	0	0	0	0
Gm45246	0	0	0	1.76541	2.53393	0	0	0
Gm17997	0	0	0	0	0	0	0	0
Gm7192	0	0	0	0	0	0	0	0
Gm29817	0	0	0	0	0	0	0	0
Cdh8	0.0651372	0	0.0912229	0	0.103426	0	0	0
Gm15681	0	0	0	0	0	0	0	0
Gm8688	0	0	0	0	0	0	0	0
Gm19232	0	0	0	0	0	0	0	0
Impdh2-ps	0.646308	0	0	0	0	0.584698	0	0
Gm5742	2.37894	0	0.837467	0	0	0.365961	0	1.21663
Gm45296	0	0	0	0	0	0	0	0
Gm5361	0	0	0	0	0	0	0	0
Gm45422	0	0	0	0	0	0	0	0
Cdh11	11.4956	0.3995	3.76919	1.9011	0.577867	0.187678	1.90919	0.382048
Gm8730	52.0278	112.192	48.5202	513.394	264.579	91.0968	24.9754	0
Gm8748	0.505627	0	0	0	0	0	0	0
Cdh5	51.0783	1.0776	145.482	0.851813	0.508819	3.97051	6.10496	2.28766
Bean1	2.10498	0.157406	0.686633	5.71505	0.0802928	0.255948	0.786076	0.115969
Gm45750	1.23315	0	0	0	2.57347	0	0	0
Tk2	15.0558	5.24755	4.10795	9.34425	8.65657	9.46549	9.23798	8.50405
Cklf	10.7882	31.8689	13.6067	15.4777	21.8227	5.76554	9.42595	14.2524
Cmtm2a	0	0	0	0	0	0	0	0
Gm45711	0	0	0	0	0	0	0	0
Cmtm1	0	0.0677162	0	0.146985	0	0	0	0
Gm45710	0	0	0	0	0	0	2.20188	0
Gm11020	0	0	0	0	0	0	0	0
Cmtm2b	0	0	0	0.349806	0	0	0	0
Gm45878	0	0	0	0	0	0	0	0
Cmtm3	7.1187	1.33648	14.249	53.9007	4.89068	1.583	1.66993	0
Cmtm4	12.7552	28.2594	21.4285	17.5356	39.6788	9.79681	9.18965	22.2464
Dync1li2	36.7054	35.1151	27.3133	64.7578	48.8453	18.3614	25.0493	19.3083
Terb1	0.661522	1.31541	1.53658	1.53108	1.81157	0.222359	0.489311	0.717959
Nae1	22.996	63.3596	47.371	58.2409	39.7147	4.35951	13.8457	17.3245
Car7	0.133685	0.158758	0.174812	0.747466	0.18185	0.183095	0.754129	0.241299
Pdp2	7.24071	7.27034	7.46786	3.25572	1.50407	3.24055	4.2691	4.79736
Cdh16	1.57278	0.275442	0.701971	0	37.9917	9.88717	4.20176	8.64148
Rrad	0.855441	0.684493	0.942883	1.27777	2.41601	2.06534	0.71563	3.56624
Ciao2b	12.9332	26.9065	18.3837	56.1674	52.9924	7.9839	4.96791	14.8825
Gm7208	0	0	0	0	0	0	0	0
Gm5159	0	0	0	0	0	0	0	0
Ces2a	0	0	0	0	0	0	0.447341	0
Gm6831	0	0	0	0.44783	0	0	0	0
Gm45782	0	0.32286	0	0	0	0	0	0
Ces2b	1.03628	0.597256	0.34806	0.731112	0.411345	0.237704	1.47894	0.138854
Matr3-ps2	0	0	0	0	0	0	0	0
Ces2c	0	0.474793	0	0	0.898157	0	5.4872	0.394959
Ces2d-ps	0	0	0	0	0	0.174376	0.144395	0
Gm8798	0.186945	0.155431	0.273747	0	0.249853	0.126984	0.0927689	0.161923
Ces2e	0	0	0	0	0	0	0	0
Ces2f	1.29449	0.882523	1.29217	1.2547	1.27654	0.365331	0.823427	0.76267
Ces2g	1.20318	5.37768	0.22769	0.189986	0	0.244016	13.0995	0.152213
Gm5743	0	0	0	0	0	0	0	0
Ces2h	0.174981	0.0467585	0	0.1058	0.106854	0	0.0875871	0
Gm45725	0	0	0	0	0	0	0	0
Ces3a	0	0	0	0	0.525592	0	0	0
Ces3b	0	0	0	0	0	0	0	0
Gm8804	0	0.0884188	0	0	0.385179	0	0	0
Ces4a	0	0	0	0.425429	0.107419	0	0	0
Cbfb	56.198	131.172	101.814	305.055	26.9808	5.55318	37.9513	43.5904
D230025D16Rik	20.8547	18.7448	21.9526	29.3223	79.3572	54.2717	56.4488	69.2054
B3gnt9	1.55257	0.970902	0.662223	2.6737	4.30125	23.9192	3.28678	3.03127
Tradd	3.82398	5.89456	4.49053	7.74434	10.8781	60.5672	6.84774	5.67162
Fbxl8	0.918163	1.90277	2.27586	3.38708	3.22373	5.59327	1.60886	3.26907
Hsf4	0	0.0500911	0	1.87846	9.50671	11.7065	1.12609	1.00622
Nol3	12.0096	1.92858	1.18922	6.17034	7.29708	12.29	4.9011	3.35766
4931428F04Rik	3.12539	5.62141	6.6944	5.39329	1.98865	7.32172	1.88013	4.31281
Exoc3l	2.49275	2.20461	7.28815	5.56822	2.52932	7.98737	2.90716	2.03422
E2f4	29.0219	38.0627	26.5251	28.7699	26.9687	26.2329	14.7692	18.4584
Elmo3	15.8294	18.3255	14.383	4.23215	29.1051	24.8992	9.41721	19.6973
Lrrc29	0.456148	0.291926	0.901829	0.73977	3.3295	1.34605	0.162282	0.40566
Tmem208	14.4023	26.2635	20.5748	92.2118	65.6425	56.963	14.6243	18.0334
Fhod1	14.8629	10.9685	13.329	25.7806	28.1255	24.6511	6.95081	6.69451
Slc9a5	0.297762	0.945892	2.03944	5.64255	2.02651	1.3542	0.167757	0.105354
Plekhg4	0.277891	0	0.734784	2.05926	0.673119	0.244437	0.278917	0
Kctd19	0	0.0755085	0	0	0.0844993	0.368537	0.0689894	1.50759
Lrrc36	0	0.80463	0	0.235364	0	0.516616	0.131414	0
Tppp3	8.30379	1.5281	29.8225	10.276	10.8298	14.9218	17.4777	0.360295
Zdhhc1	4.57461	4.86405	7.38263	6.81075	24.0371	20.3199	2.33256	3.30805
Gm8838	0	0	0.80081	0.313601	0	0	0	0
Hsd11b2	1.91573	1.5377	6.15899	0.287563	10.328	10.3725	1.92095	2.1334
Atp6v0d1	30.6383	43.2063	41.2248	68.0653	112.542	107.223	38.4071	108.923
Agrp	0	0	0	0.233296	0	0	0	0
Gm45855	0	0.327356	0	3.02805	1.12837	0	0	0.655579
Ripor1	31.3722	39.7092	25.1829	40.6377	19.5223	39.5293	17.9349	20.9676
Ctcf	45.5798	37.4139	31.4414	26.9339	25.498	13.2042	28.8488	22.7939
Gm5915	3.24666	11.9154	1.15606	7.58319	5.31467	8.15851	4.57827	12.5191
Carmil2	0.651885	0.474018	0	0.725815	1.01369	0.411851	0.0491539	0.792485
Acd	7.59498	8.78661	8.44182	21.5924	16.1995	10.5917	5.17518	10.3766
Pard6a	2.22105	1.06418	2.01997	5.71097	3.34023	1.06474	4.23632	1.44243
Enkd1	2.68357	3.5561	2.04579	4.36905	2.2947	1.15203	2.62579	0.75006
4933405L10Rik	0	0.609193	0.292034	0.288246	0	0.256753	0	0
Gfod2	10.0321	5.41048	7.80415	3.80408	4.52798	3.31362	12.6924	1.90541
Ranbp10	9.4464	11.06	9.29889	15.5999	14.523	14.3739	5.55256	8.41783
Tsnaxip1	0	0.0292926	0.144279	0.235795	0.357411	0	0	0.347291
Cenpt	5.55061	8.94771	7.40713	19.3192	6.97386	4.75069	2.2146	5.9093
Thap11	6.79193	7.65878	5.43998	11.5749	10.7538	3.0254	6.56771	6.70049
Nutf2	15.6285	20.3781	24.0815	54.1462	37.528	6.43361	16.2234	4.67431
Edc4	4.33273	8.35257	14.6353	19.5644	13.4536	13.4671	5.45303	8.02042
Nrn1l	0.469403	0.395476	0.670698	1.03437	1.61869	0	0	0
Pskh1	9.26008	11.7775	9.85659	14.1466	17.4231	12.1421	4.11535	10.586
Ctrl	0	0.155555	0	1.91072	2.24656	2.4678	0.436474	0
Psmb10	13.7318	22.5152	8.74172	38.3299	36.8013	31.8704	16.6191	23.5575
Lcat	0.343738	1.19804	0.684441	2.55114	2.07048	1.3638	0.691158	0.308153
Slc12a4	1.49218	6.14095	4.39281	31.8177	17.3441	12.4563	6.49533	15.9897
Dpep3	0.13107	0.0350843	0	0.0785056	3.01995	0.172322	0	0.935429
Dpep2	2.10721	4.02598	0.651715	2.44471	70.9136	45.5356	8.73695	34.7374
Dus2	6.56029	4.10189	6.19993	5.71775	8.75256	5.67119	4.09541	3.53196
Dpep2nb	0.218724	0	0	0	1.04606	0	0	0
Ddx28	1.80973	4.07362	0.751519	4.31205	3.48545	5.1079	1.0493	2.87675
Nfatc3	38.6846	71.4056	47.0254	39.196	30.774	10.9968	19.3038	40.5719
Esrp2	58.3437	58.8019	29.8665	6.55829	83.4234	116.214	34.9827	65.0191
Pla2g15	2.64322	1.23537	2.92823	10.3995	5.65664	7.11767	3.23075	2.93058
Slc7a6	4.80719	10.5991	18.1635	46.1177	18.3153	5.60095	5.39609	16.2552
Slc7a6os	28.4828	32.2293	21.4773	29.6695	20.0933	9.52513	19.4129	19.6264
Prmt7	6.41358	11.4238	7.2282	17.0306	15.2359	9.95643	2.21577	8.31597
Smpd3	28.5307	25.6969	10.3784	0.614297	2.53881	8.4817	11.3782	18.5913
Zfp90	3.56107	5.76428	3.58926	4.89738	3.74957	3.36959	1.08469	0.89294
6030452D12Rik	0	0	0	0	0	0	0	0
Cdh3	1.87844	0.313227	7.12141	1.54693	2.4827	2.80603	4.50407	6.96821
Gm10073	0	0	0	1.32082	3.57623	0	0	0
Cdh1	619.319	546.518	530.21	32.9913	370.852	397.221	483.294	402.818
Tango6	4.2987	6.75368	4.64823	6.60453	4.57208	4.47569	2.73878	4.58193
Has3	2.30495	5.06351	1.30098	3.91416	0.916921	2.09048	0.810084	0.606803
Chtf8	30.7637	21.3685	38.4015	34.0308	15.6447	14.9807	15.4476	17.2043
Utp4	17.4856	40.681	32.1704	61.1585	20.6398	14.6144	17.2219	19.6276
Rpl10-ps2	0.45744	1.11155	3.15191	0	0.533004	0	0	0
Sntb2	7.20457	15.6938	11.7282	20.3036	10.1967	4.79562	7.57473	9.48294
Vps4a	8.0728	18.6106	12.9479	33.9874	28.5635	7.46312	10.5741	12.4804
Gm16209	0.485807	0.522373	0.037151	0.541356	1.09561	0	0	0
Pdf	2.30969	7.60885	4.78104	8.04223	10.3383	4.64432	2.21968	1.11719
Cog8	7.95479	9.41626	9.22432	12.3856	16.0921	5.29937	4.2919	5.11672
Nip7	8.3604	20.3288	8.57227	26.9888	8.18525	11.0897	6.45369	7.31354
Tmed6	0.876627	0.550992	0	0.676566	12.4313	0	0	1.5946
Terf2	12.7794	38.7302	19.2444	21.668	18.2545	13.5839	10.0085	16.9973
Cyb5b	31.6331	107.957	72.6597	53.7171	67.1922	22.1393	41.6484	61.3388
Rps18-ps3	0	1.27729	3.11851	1.33756	1.10952	1.54246	0	4.22404
Nfat5	78.5837	148.861	95.6168	96.467	52.5565	24.0396	34.4928	54.7764
Nqo1	0.290199	16.2827	0.767909	6.32521	0.351115	2.67616	2.47656	13.7441
Nob1	8.72664	14.2338	10.7059	33.3804	10.3348	14.5559	6.79685	13.0317
Wwp2	8.59804	17.0427	10.7292	43.7782	8.164	16.0413	6.79417	16.597
Rps26-ps1	2.79395	3.48822	0	6.81323	5.84787	0	5.62986	2.32696
Gm45900	0.927756	0	0	0	0.999415	0	0	0
Psmd7	75.6297	149.382	83.1545	196.436	97.6273	56.0602	68.9435	76.7354
Gm8940	0	0	0	0	0	0	0	0
Zfhx3	30.0813	16.3154	34.3263	17.2968	31.2503	32.2162	18.0948	25.359
Gm1943	0	0	0	0	0	0	0	0
Pmfbp1	0	0.361009	0	0	0	0	0	0.108772
Dhx38	11.8915	20.7658	16.9748	21.9697	14.1735	16.7708	11.926	11.723
Txnl4b	2.58831	5.45251	6.72474	11.1235	11.732	4.98855	6.30101	8.5101
Hp	7.19962	3.87718	15.7001	27.4828	313.615	619.204	102.418	350.049
Dhodh	2.37821	6.05368	4.99982	7.81955	4.74915	3.84461	4.91626	3.92159
Pkd1l3	0.611074	1.69096	1.37621	2.59684	1.91916	0.684305	0.786526	1.08462
Ist1	37.9934	58.8481	29.6342	60.1446	52.5819	17.507	21.8265	32.7388
Zfp821	6.00852	7.05233	5.39195	13.2513	22.6627	7.39061	3.58726	6.03427
Atxn1l	12.3525	20.3528	16.8354	21.1132	20.3232	7.55548	7.39695	8.94651
Ap1g1	71.0878	126.614	96.7255	101.956	105.054	71.5123	63.3625	98.0191
Phlpp2	5.67087	3.41338	2.80102	2.65064	2.43468	5.57806	2.77558	1.82194
Marveld3	23.1219	37.7145	25.0476	0.420211	25.2382	12.0887	17.6708	28.2944
Gm45795	0	0	0	0	1.03747	0	0	0
Tat	0	0.168936	0.118679	0	0	0	0	0
Gm45888	2.92915	0.125901	1.55152	0	0.282969	0	0.448899	0
Chst4	0.676374	1.89965	1.39387	0.067788	0.137112	1.39377	3.84187	9.83396
Zfp612	6.83217	8.56538	4.57816	2.74354	11.2767	12.072	8.03846	7.37067
Gm17720	0	0	0	0	0	0	0	0
Gm21964	0	0	0	0	0	0	0	0
Calb2	0	0	0	0	0	0	0	0
Cmtr2	1.17468	6.78825	4.22907	5.20105	1.8695	1.29917	1.76142	2.80519
Hydin	0.193004	0.103251	0.101646	0.195755	0.0958917	0.168719	0.241622	0.0749081
Vac14	12.8282	22.4619	19.7243	24.3294	19.1307	19.1493	9.54885	17.198
Mtss1l	6.78997	1.56652	4.41076	15.5417	5.68234	6.75185	6.14417	2.17795
Il34	10.5124	3.68337	21.5981	41.4346	52.6476	45.6105	14.902	33.3796
Sf3b3	39.9463	58.2395	50.2845	86.7929	35.8436	17.8462	24.1338	34.1999
Cog4	10.7653	20.4857	24.1084	39.3171	25.0141	8.07956	7.82484	15.1825
Fuk	6.70981	7.63123	5.14111	8.03879	6.9067	3.37436	2.93663	3.92781
St3gal2	8.94389	0.762085	10.9853	24.0245	4.84348	0.780066	1.43743	0.165433
Ddx19a	34.5562	111.802	64.5344	44.2248	25.11	32.6125	38.2939	46.0984
Ddx19b	8.53019	19.9628	10.3539	7.65616	7.63724	4.63399	5.13194	9.52774
Aars	12.8917	19.5903	17.1122	40.9859	30.3701	29.9472	13.0925	16.628
Exosc6	0	0	0	0	0	0	0	0
Clec18a	0.174217	0.180114	0.207482	0.278909	0.290024	0.302016	0	0.244289
Pdpr	5.93047	8.59752	7.25573	11.2933	7.62098	3.68487	2.48532	5.66344
Glg1	64.2933	130.953	84.1093	173.096	66.7711	60.3478	47.8455	67.7063
Rfwd3	23.8943	37.6503	32.1445	20.8076	12.2408	6.97324	12.0532	13.1252
Mlkl	4.70994	13.8845	5.75084	4.99267	7.5985	4.14617	3.50158	9.38832
Gm45712	0	0.393223	0	0.666157	1.42584	0	0	0
Fa2h	0.431161	16.3851	1.45845	0.257546	0.695711	0.548123	2.09746	2.82497
Wdr59	12.5654	12.0094	10.0392	10.6469	9.78348	5.85155	6.78028	7.94809
Znrf1	25.314	24.467	21.6751	49.1241	39.41	24.2524	9.90654	19.2014
Ldhd	1.42159	10.5137	2.24777	3.32167	12.4023	14.1146	6.33139	83.012
Zfp1	4.30347	14.4239	8.85715	10.7855	12.7124	18.278	5.61869	7.97828
Ctrb1	0	0.155787	0	0.335022	0	1.16722	0.292475	0
Bcar1	17.0742	24.4265	26.5715	60.0539	21.2789	18.3823	10.629	13.4138
Cfdp1	100.922	182.238	90.0762	131.306	72.1773	37.5714	71.5105	66.7822
Tmem170	5.93681	12.879	9.27646	7.09373	16.0721	4.72279	7.45864	11.0488
Chst5	0	0	0	0	0	0.259357	0	0
Tmem231	2.9045	0.961843	2.12405	5.51999	2.68437	5.15003	3.50989	0.766835
Gabarapl2	57.6671	47.2084	27.0518	109.481	71.9488	27.3135	41.4211	47.8303
Adat1	5.09586	3.54094	2.96963	3.68821	2.29696	2.36148	2.983	1.1338
Kars	46.0305	57.3005	58.2696	99.1738	41.7181	23.3707	26.2372	33.6361
Terf2ip	21.6326	15.9575	12.9876	13.7559	15.5659	12.0828	9.4338	11.4368
Gm6793	4.47483	2.13307	2.62837	1.2347	1.30938	2.41245	3.24672	4.3649
Gm3635	0	0	0	0	0	0	0	0
Cntnap4	0.321911	0.0730737	0.0701956	0.18468	0.278762	0	0.0536201	0
Mon1b	11.3465	13.2342	13.4602	6.17599	6.45229	13.7563	8.61591	8.85614
Syce1l	0	0.0963736	0	0.202493	0.414691	0	0	0
Gm45789	0	0	0	0	0	0	0	0
Adamts18	0.503133	0.165144	0.245027	0.308697	0.538568	0.0835844	0.136087	0.343854
Nudt7	2.62818	5.11869	2.59218	11.3863	7.28572	2.51191	3.02495	6.29055
Vat1l	0.048586	0	0	0.0345047	0	0	0	0
Clec3a	0	0	0	0	0	0	0	0
Wwox	13.0056	12.636	10.2253	17.8139	14.3467	6.16191	3.20827	3.44367
Maf	11.1154	1.5896	1.68644	4.94076	1.25507	1.77293	2.55786	4.52444
Gm5357	0	0	0	0	0	0	0	0
Dynlrb2	0	0	0	1.00865	2.05647	1.75436	0.614282	0
Cdyl2	1.06602	0.664712	1.63418	9.6118	4.12193	3.71477	1.6009	0.31541
Gm10620	0	0	0	0	0.208823	0	0	0
Cmc2	6.16334	8.57292	2.66352	30.0989	23.7066	6.73311	5.69889	16.5174
Cenpn	2.41895	6.68869	7.66848	3.28008	0.331767	0.364978	1.48983	4.46545
Atmin	8.27647	13.2799	9.441	7.18372	10.7526	16.0876	6.1686	16.6883
1700030J22Rik	4.44062	1.0666	5.06989	1.55179	0.925135	4.84706	2.92219	1.36965
Gcsh	36.6381	107.823	57.8549	182.452	65.036	10.0048	22.6879	40.1398
Pkd1l2	0	0	0	0.111104	0.0337262	0	0	0
Bco1	0.964652	1.06416	0	0.304359	3.60539	0.261322	1.17561	2.09627
Gm20694	0	0	0	0	0	0	0	0
Gan	8.89197	14.0175	8.09656	12.739	15.0081	14.8466	11.7317	16.6219
Cmip	74.1779	90.2928	83.7657	69.239	46.7375	103.216	39.4551	53.708
Plcg2	5.9453	7.82894	8.5254	1.78373	3.59526	3.42589	2.68262	4.48936
Sdr42e1	4.39215	3.25941	5.65913	0.911908	7.55724	6.47045	2.11642	7.25914
Hsd17b2	0.70096	4.68108	0	0	5.06386	0.231872	0.176208	1.36521
Mphosph6	63.0792	101.238	41.9173	46.2766	49.0889	17.5918	43.9628	40.5828
Gm10617	0.60563	0.21675	0.268977	0.119099	2.17823	0	0.406529	2.54284
Cdh13	169.358	191.551	141.639	73.2671	2.42077	40.0605	37.6114	21.7513
Gm45722	18.3318	12.8712	23.013	4.66882	0	0	2.27448	0
Hsbp1	201.886	274.881	181.977	164.604	152.427	112.286	105.001	136.153
Mlycd	1.12049	4.90759	2.01089	4.11368	12.5357	12.936	1.93893	5.2523
Osgin1	3.5346	10.8614	2.29292	2.48823	39.314	55.7223	10.2592	24.9075
Necab2	0	0.118296	0.291355	0	0.786528	1.19746	0.679253	0.196804
Slc38a8	0	0.0649725	0	0.294511	0.396455	0	0.081131	0.533176
Mbtps1	44.7898	36.5591	38.0795	46.9931	24.296	36.8606	11.0596	22.5151
Hsdl1	3.60706	6.58097	2.99533	7.39961	9.85155	5.91692	2.28551	3.19337
Dnaaf1	0	0	0	0.166763	0	0.199426	0.301898	0
Taf1c	2.52363	2.86107	1.43954	2.5916	5.32796	2.37186	0.580656	0.636984
Rps13-ps4	0	1.8167	2.32311	0.784986	1.7322	1.89888	0	0
Adad2	0	0	0	0	0	0	0	0
Kcng4	0	0	0	0	0	0	0	0
Wfdc1	31.4988	62.818	7.10863	0.948665	4.8496	9.75558	13.128	3.60455
Atp2c2	18.3322	3.93986	11.4129	0.315995	2.70941	4.74101	5.13551	6.09924
Tldc1	8.75552	3.40498	5.84913	5.27997	6.13306	1.918	2.46989	3.41982
Cotl1	18.5639	15.6177	114	37.7533	35.4909	21.2518	5.08199	13.063
Klhl36	1.95461	3.86394	4.56513	0.505122	3.02128	4.67082	1.48961	2.2908
Usp10	129.77	139.454	170.335	59.6767	75.6107	59.835	43.1214	40.686
Gm20388	8.54835	15.239	14.1046	32.5802	21.3614	35.738	11.271	43.1411
Crispld2	0.197368	0.434465	0.258092	0.872428	0.181923	0	0.145673	0
Zdhhc7	5.05485	9.17136	4.75666	15.758	21.459	20.8769	4.86229	11.3988
6430548M08Rik	5.70701	7.64989	0.385018	0.398001	3.29203	2.82746	5.53176	5.17108
Fam92b	0	0.132829	0	0	0	1.88108	0	0
Gse1	12.0821	15.1676	8.42466	21.7028	36.0211	38.1047	13.3483	15.6872
Gins2	20.1058	57.1654	63.8742	38.7588	11.5418	19.562	14.2216	17.1849
Gm45834	0	0	0	0	0	1.10955	0	1.48172
1190005I06Rik	0.304428	1.31271	2.87584	4.92147	1.07717	0.820964	0.616228	1.66375
Gm27021	0	0	0	0	0	0	0	0
Emc8	39.4176	44.4173	17.7429	46.4878	45.4502	52.2303	11.542	31.2301
Cox4i1	228.313	467.79	260.749	1198.83	1247.08	482.047	156.339	419.977
Gm18709	0	0	0	0	0	0	0.704522	0
Irf8	0.964753	0.797532	0.240608	1.00213	3.00822	9.74432	1.69346	8.78642
Foxf1	1.33012	0.308058	0.116514	0.214409	0.866232	0.811121	0.976555	0.944504
Mthfsd	4.63355	5.71124	7.08978	9.3264	14.6816	11.4646	1.84927	6.47025
Foxc2	0	0.0207805	0.102083	0.32996	0	0	0.0778431	0
Foxl1	0	0	0	0.159551	0	0.120186	0.157477	0
1700018B08Rik	0	0	0	0	0.473526	0.906741	0	0
Fbxo31	8.89873	4.01695	10.3962	15.692	12.1625	15.6676	2.05314	4.4549
Gm17786	0	0.719481	0	0.450843	0	0	0	0
Map1lc3b	132.465	185.511	123.874	278.658	194.682	190.261	89.7992	154.968
Zcchc14	19.666	51.0711	56.7927	64.6581	16.5307	20.764	14.6137	20.2506
Jph3	0.0740719	0.05551	0.0748206	0.192911	0.243176	0	0.103999	0
Klhdc4	8.75307	17.6527	4.06635	19.1501	12.8317	10.4902	5.76711	6.50948
Slc7a5	24.8191	30.6595	16.8274	43.7039	23.2125	93.7303	10.0066	34.4722
Car5a	1.20263	1.47416	2.32041	2.13016	1.54531	2.07619	1.72561	2.64241
Banp	15.8078	7.3794	16.3117	13.0652	13.8086	14.2311	5.55073	5.21345
Gm17709	3.33311	0.939562	3.26207	4.54878	3.53157	1.55143	0.831102	2.31199
Zfpm1	2.72402	5.93009	1.77439	24.2709	9.90481	15.9908	3.90868	11.2485
Trhr2	0	0	0	0.204435	0	0	0	0
Zc3h18	16.4976	15.6591	15.3316	17.7359	15.289	13.9306	11.5249	8.40685
Il17c	2.2649	0.714155	1.54254	0.214693	1.7606	0	2.68452	0
Cyba	48.422	59.7169	46.4446	171.202	132.448	28.3245	27.3665	31.5818
Mvd	6.81425	5.23458	8.49511	12.9382	8.88259	6.29998	4.30353	5.40044
Snai3	0.412463	0.736226	0.726944	0	1.66554	0.723708	0.689925	1.96396
Rnf166	11.9564	24.9945	11.622	35.5515	32.7789	22.1563	7.83748	12.3832
Ctu2	11.1939	8.91018	9.18768	9.69718	11.7757	4.98142	3.27956	7.3095
Piezo1	7.09216	10.7979	18.4614	40.8289	35.4051	29.5847	7.41953	15.4072
Cdt1	8.56405	9.02536	6.50294	24.6686	8.18337	2.77266	2.37381	8.19663
Aprt	64.8822	155.189	47.1279	494.415	117.434	75.6028	40.7257	107.37
Galns	3.75013	6.14994	5.41095	19.3941	6.15063	3.5909	3.56681	6.32392
Gm45857	0	0	3.7099	2.99476	0	0	0	2.50518
Trappc2l	14.1187	14.1401	17.4249	41.4388	26.7874	10.6639	17.3309	18.0945
Pabpn1l	0.413957	0	0	0.126431	0	0	0	0
Cbfa2t3	0.0791883	0.161846	0.386411	0.328408	0.0976908	0.13675	0.131723	0.352404
Gm15899	0	0	0	0	0	0	0	0
Acsf3	2.45441	3.91426	3.15222	3.89803	8.85203	5.60772	1.52513	4.96547
Gm45893	0	0	0	1.19717	0	4.85227	0	0
Gm16378	0	0.394856	0	0	0	0	0	0
Cdh15	0	0.120336	0	4.18685	0	0.0838493	0.0643869	0
Ankrd11	74.4626	88.9681	71.6334	65.4832	50.8301	49.5273	49.4141	49.4671
Spg7	16.9693	42.5263	15.1061	61.6795	47.2977	18.935	11.619	14.6909
Rpl13	598.925	1027.66	477.328	2906.31	1810.91	826.769	397.989	536.515
Cpne7	0.496524	0.563299	0.117424	0.190457	0.678027	1.18148	0.338017	0.202854
Sult5a1	1.66719	1.59974	0.887864	1.93686	2.92945	0.68582	0.981562	1.5139
Dpep1	0.684638	0.346824	0.888091	2.21206	0.400298	0.64725	0.736199	0.342809
Chmp1a	24.2961	24.9631	19.7918	37.3715	32.6201	16.168	11.6627	12.3557
Rps12-ps9	6.06347	1.69126	0	1.34011	2.38337	2.36664	0	0
Spata33	0.101434	0.248812	0.563964	1.1742	2.36914	3.70218	0	1.39902
Cdk10	9.42881	6.08347	8.85309	20.3837	36.6608	10.0633	4.95145	8.38758
Spata2l	7.74976	2.64024	1.70917	4.13344	4.16727	4.50907	1.58932	3.83581
Vps9d1	4.14506	5.96192	2.05699	7.00437	8.5799	8.4848	2.65318	7.65911
Zfp276	1.96517	2.53053	2.71657	5.77075	6.63869	1.97705	1.11675	1.537
Fanca	2.40794	11.204	7.34406	8.6804	7.34559	4.99539	5.5142	3.72117
Spire2	1.90577	9.57352	1.58378	0.241915	3.91189	15.2296	6.02874	10.3419
Tcf25	123.619	166.054	100.318	136.054	188.712	83.4503	86.961	70.4258
Mc1r	2.67155	1.07135	1.27443	0.601989	0.483329	3.95629	2.36517	1.29442
Tubb3	0.23545	0.0315046	0.155236	2.97007	0	0	0.472135	0
Def8	2.65216	4.42844	5.46556	7.59664	5.4957	4.74481	2.60933	3.38166
Afg3l1	6.66091	15.2415	13.2701	9.97206	10.6893	9.43006	6.83104	14.1724
Dbndd1	0.514707	0.551635	0.22774	1.02479	1.7151	1.81756	0.172485	0.474462
Gas8	24.9972	11.7096	11.3642	22.3601	11.3656	8.18136	5.59829	6.48726
Rhou	24.8906	9.97091	21.2828	50.9497	25.6306	3.55529	14.5406	6.6914
Rab4a	5.63597	13.8655	5.55022	29.9108	16.4277	4.89043	3.23603	11.5336
Ccsap	0.538117	1.98934	0.117858	0.921428	0.328488	0.35164	0	0.318464
Gm4342	0	0	0	0.620867	0	0	0	2.64948
Acta1	0.157638	0.179736	0	0.262731	0	0.651364	0.480893	0
Nup133	5.95601	10.5314	9.80307	11.8787	6.33124	4.40177	5.60899	4.18857
Abcb10	3.06257	12.9334	5.50563	5.83702	3.47067	1.492	1.76899	3.21248
Taf5l	19.9642	59.5603	29.8748	23.2583	15.6612	36.1535	15.8395	28.2755
Gm17827	0.361984	0.0977283	0	0	0.422977	0	0.367341	0
Urb2	8.44436	22.9348	14.1432	9.85977	6.30746	4.10592	6.10516	11.0723
Gm3889	0	0	0	0	0	0.65706	0	0
Galnt2	27.8934	34.5153	10.6452	41.4997	25.2409	40.9285	40.444	39.0724
Pgbd5	0.606096	0.238337	0.2971	1.20484	0.189449	1.61485	0.207986	0.283477
Cog2	4.4727	8.64964	5.83554	13.4012	12.0877	5.85563	2.50322	5.09028
Agt	0	0.0621316	0	15.1421	6.49358	5.48443	0	0
Capn9	0	0	0	0.0556967	0	0	0.0923341	0
2310022B05Rik	8.91549	15.4287	6.87442	35.4749	23.8024	20.5813	8.34548	14.7721
Ttc13	15.978	12.0799	25.4488	25.2597	28.6922	15.4543	10.461	23.6646
Arv1	4.75303	9.21295	4.1075	8.36144	8.4342	5.1692	3.58968	10.4426
Fam89a	0.172472	0.0462415	0	1.12629	7.06366	0.228118	0.520203	4.3296
Gm9172	0	0	0	0	0	0	0	0.471339
Gm45856	0	0	0	0	0	0	0	0
Trim67	0.674734	0.219235	0.271491	0.128182	0.143878	0.454869	0.469209	0.0818942
2810004N23Rik	20.8248	40.9414	29.5495	35.7549	25.9447	17.4878	17.9093	24.2966
Gnpat	34.2512	54.9507	35.0784	54.681	122.292	61.7658	53.8228	90.4159
Exoc8	3.22462	4.48595	3.22128	5.55045	9.73061	4.15353	2.72713	3.47154
Sprtn	6.46087	7.92233	4.81869	6.13035	7.98534	2.69321	3.57403	5.12761
Egln1	18.4657	53.2116	26.2181	51.2906	35.9471	25.304	22.0463	31.7398
Tsnax	16.7637	53.1856	21.3427	56.6167	37.7339	21.5617	18.8792	23.7147
Gm45874	0	0	0	0	0	0	0	0
Disc1	2.72975	0.857825	1.965	1.048	1.02966	2.19706	2.65047	1.4104
Sipa1l2	2.83212	8.62295	3.16961	2.20657	4.81828	4.43054	2.69423	1.57377
Map10	1.41088	0.502123	0.692654	0.751125	1.15417	0.688416	0.352601	0.41596
Ntpcr	3.57917	15.3451	3.57443	20.4629	11.6262	6.85828	4.73362	6.30669
Pcnx2	0	0.0611045	0	0.0705923	0.0611741	0.129376	0	0
Map3k21	0.250414	0.238503	0.0934052	0	1.49816	1.15986	1.00017	1.00974
Kcnk1	52.3757	231.471	51.1118	0.349441	71.4452	36.7324	38.8987	70.9776
Slc35f3	0.46564	9.18259	0	0.168719	0.454536	0.852401	1.70613	0.165411
Coa6	10.2096	20.7579	12.7002	7.39951	12.8369	6.00206	10.4602	7.8831
Tarbp1	4.51308	3.7457	6.3867	3.50145	4.62246	1.07107	2.44092	2.74605
Gm6091	0	0	0	0	0	0	0	0
Irf2bp2	206.439	120.849	166.881	102.172	100.445	129.526	131.46	128.35
Tomm20	27.0302	41.7533	32.8026	109.459	58.7894	13.4324	10.3097	24.3607
Rbm34	21.9916	26.2326	28.8273	24.0064	14.4859	8.44317	16.2286	20.7005
Gm38574	0.466209	0.123515	0	0	0	0	0	0
Gm5358	0	0	0	0	1.29357	0	0	0
Pard3	33.7582	40.8741	27.5711	31.1217	30.935	12.3258	19.4085	19.5088
Gm6921	6.6243	0.684493	0	1.72779	0.903497	0	0	0
Nrp1	12.0374	0.868743	38.9146	10.5545	12.5925	17.7468	14.781	20.5598
Gm9204	0	0	0	0.305844	0	0	0	0.475915
Itgb1	203.328	348.692	375.087	1343.8	195.947	64.6649	149.937	166.236
Ccdc7a	5.9146	5.06359	3.76476	4.4721	0.648341	0	0.731224	0.814791
Gm3952	0	0	0	0	0	0	0	0
Ccdc7b	0	0.409245	0	0.434054	0	0	0	0.704624
Gm10999	9.72229	7.22882	6.7175	1.73362	4.05141	0	16.8919	0
2610044O15Rik8	21.6201	20.4248	23.5436	33.1953	23.643	4.07696	8.19029	16.8275
Gm21399	0	0	0.717091	0.284924	0.550513	0	0	0
Gm10722	46.0827	49.5689	23.911	32.3356	52.9011	32.5703	85.4665	26.1018
Gm11168	41.1436	32.9908	11.4255	22.1812	38.2705	30.7291	66.3421	18.717
Gm10721	99.9355	75.429	17.4015	53.6728	100.283	81.3808	128.246	57.5376
Gm10720	30.3573	25.2692	3.52068	18.5955	40.3416	10.9071	39.2469	17.4221
Gm10719	193.914	164.22	64.001	125.95	275.505	169.191	323.477	118.49
Gm10718	215.344	240.739	69.0811	166.556	363.926	167.621	365.506	186.569
Gm10717	110.711	69.7414	18.9494	54.7885	112.927	69.8764	162.475	38.5824
Gm17535	11.5145	6.79065	2.86706	5.90913	11.0933	8.287	25.8797	10.3795
Gm10715	15.712	10.6815	1.72302	4.45092	14.0805	6.5587	11.2434	7.57513
Gm32390	0	0	0	0	0	0	0	0
Gm7344	0	0	0	0	0	0	0.772962	0
Olfr369-ps1	0	0	0.416188	1.42265	0	0	0	0
Alkbh8	19.6481	15.664	24.0532	17.7589	10.5196	3.80617	13.4302	10.0179
Cwf19l2	18.4039	17.0208	17.3288	9.44303	12.7915	4.56138	18.8929	13.1566
Gm5362	0	0	0	0	0	0	0	0
Gucy1a2	0.699664	0.871487	2.75903	1.59836	1.89654	0.559003	1.27518	0.64472
Gm5363	0	0	0	0	0	0	0	0
Gm45860	0	0	0	0	0	0	0	0
Aasdhppt	6.57541	7.89928	7.48045	9.28752	5.22819	0.903458	4.40736	4.65534
Kbtbd3	0.580209	1.48986	1.27186	1.01044	1.58791	0.243076	0.581118	0.825471
Msantd4	20.2448	40.9711	48.7241	33.5328	20.5818	4.68544	19.8699	18.5055
Gria4	0.367463	0	0.461303	0.168106	0.0968571	0	0.0393337	0.0698743
Gm7390	0	0.0555632	0	0	0	0	0	0
Casp1	3.32984	0.283825	2.0041	0	0.731769	0.199577	0.15201	0
Casp4	3.20533	1.03729	2.62137	1.13588	3.87855	0.393296	4.93481	0.329674
Casp12	2.43413	0.0927711	5.44525	0.798591	0.213585	0.113388	0.228647	0.154047
Gm48506	0	0	0	0	0	0	0	0
Gm6015	0	0	0	0	0	0	0	0
Gm48640	0	0	0	0	0	0	0	0
Gm9662	0	0.0523573	0	0	0	0	0	0
Pdgfd	6.34135	2.47421	10.0663	0.147726	2.55307	0	1.59239	0
Ddi1	0.824262	0.181864	0.889759	0	0.245365	0	0.312072	0
Gm21089	0	0	0	0	0	0	0	0
Gm48674	23.3773	1.8675	0	0	8.00549	4.89146	0	4.77235
Gm48675	0	0	0	0	0	0	0	0
Dync2h1	1.6983	3.24544	4.20596	4.31227	4.52475	0.99359	1.644	1.30987
Dcun1d5	36.1325	41.5483	38.8317	62.5528	36.0435	3.61159	12.5242	16.1692
Gm47741	0	0	0	1.43958	0	0	0	0
Mmp13	6.03666	0.551683	21.7881	74.86	3.88549	0.518282	1.98713	1.69021
Mmp12	2.02585	0.692567	2.86523	2.23109	1.60331	1.80786	1.2498	0.358362
Mmp1b	0	0	0	0	0	0	0	0
Mmp3	0	0	0.647294	3.26039	0.148934	0.483155	1.10699	0
Mmp1a	0	0	0	0.0652678	0	0	0	0
Mmp10	0.516022	0	1.87381	18.2975	0.469481	0	0.258834	0
Mmp8	0	0	0	0	0	0	0	0
Mmp27	0	0.154231	0.152004	0.277201	0.420569	0	0	0
Gm47616	0	0	0	0	0	0	0	0
Mmp20	0.19092	0.01699	0.333459	0.0386797	0.312117	0	0.063634	0
Gm19212	0.592343	0	0	0	0	0	0	0
Mmp7	110.071	29.0872	52.5559	0	0	0.602563	16.8608	0
Cbx3-ps8	1.8475	0	0	0	0	0	0.648925	0
Gm10709	0	0.381927	0	0.843097	0	0	0	0
Tmem123	47.8212	65.3766	103.42	35.6094	62.6418	27.925	33.1087	36.9613
Birc2	9.0628	9.64232	14.458	12.3852	12.5265	2.04476	5.09699	5.17966
Birc3	60.3547	54.8709	71.7513	23.7491	34.6891	24.6654	70.3246	76.7659
Yap1	39.2041	36.7015	52.5984	48.2779	27.3521	30.6008	23.5187	30.4821
Cfap300	1.3248	1.40239	1.30853	2.3793	1.38924	0.928536	1.11521	4.28304
Cep126	1.03149	0.362209	2.81458	0.686061	1.4444	0.141187	1.74628	0.744772
Gm19324	0	0	0	0	0	0	0	0
Gm7495	0	0	0	0	0	0	0	0
1700128F08Rik	2.21451	1.66812	1.68321	1.90267	2.41455	1.06721	0.557597	1.25134
Gm47517	0	0	0	0	0	0	0	0
Trpc6	0.235936	0.164953	0.535863	0.656148	0.365321	0.294975	0.318909	0.117843
Pgr	0	0.0469968	0.076649	0.16635	0.0724504	0.0380665	0	0.0517888
Gm16485	0.271037	0.240823	0.470651	0.18314	0.260378	0.0697143	0	0.0918963
Arhgap42	30.3526	27.186	50.3402	42.5122	15.8758	1.08136	12.7416	34.7006
Gm47333	0	0.505283	0	0	0	0	0	0
Cntn5	0	0	0	0.0351046	0	0	0.0791961	1.89997
Gm46103	0	0	0	0	0	0	0	0
Gm7529	0.232024	0	0	0	0	0	0	0
Gm18488	0	0	0	0	0	0	0	0
Gm47029	0	0	0	0	0	0	0	0
Gm18934	0	0	0	0	0	0	0	0
Gm18160	0	0	0	0	0	0	0	0
Gm47035	0	0	0	0	0	0	0	0
Gm29785	1.05254	0	0	0	0	0	1.10354	0
Gm7570	0	0	0	0.223139	0	0	0	0
Gm21070	0	0	0	0	0	0	0	0
Jrkl	5.91377	4.45907	7.40741	3.47481	2.78819	0.677062	3.89909	2.99109
Ccdc82	16.7946	14.9722	15.8833	20.997	27.452	7.43731	18.4807	9.79165
Maml2	11.9186	23.0024	11.2421	9.53372	9.28681	8.53074	9.11049	11.987
Gm17571	688.529	177.34	145.48	178.86	426.037	772.014	442.089	67.189
Gm47105	0	0.342995	0	0	0	0	0	0
Mtmr2	29.1829	104.962	60.477	45.3646	22.9048	5.83279	20.9602	33.6447
Cep57	45.8026	45.4633	46.9117	33.0636	34.8603	101.963	56.0814	24.8515
Fam76b	8.98	21.3692	13.9696	12.8702	13.6539	3.72145	9.25701	10.3253
Gm7588	0	0	0	0	0	0	0.539918	0
Sesn3	28.3965	13.3127	43.5132	13.2936	29.6755	8.92292	25.1649	17.2896
Endod1	12.9303	14.1301	29.9309	7.21303	20.3058	17.8696	14.2049	42.4259
Gm47321	0	0	0	0	0	0	0	0
Gm47318	0	0	0	0	0	0	0	0
Gm47317	0	0	0	0	0	0	0	0
Kdm4dl	0	0	0	0	0	0	0	0
Kdm4d	0.204894	0	0.309965	0.171179	0.124815	0	0	0
Cwc15	109.492	164.364	141.522	159.505	82.9151	36.4794	99.9811	133.106
Gm47090	0	0	0	0	0	0	0	0
Amotl1	19.93	8.82235	39.7304	39.8247	14.4549	4.94698	9.14314	4.96085
Gm19790	0	0	0	0	0	4.65754	0	0
Gm18997	4.98526	1.00263	1.92872	0.579644	0.379657	3.70398	5.55243	1.15176
Piwil4	3.67421	0.415494	0.795224	2.28391	10.8928	8.96302	8.18361	6.36464
Gm15586	0	0	0	0	0	0.839496	0	0
Fut4	4.05737	2.89611	3.78093	2.16389	7.35337	5.07546	3.90233	3.04742
1700012B09Rik	0	0	0	18.6005	0	2.46789	0	0
Ankrd49	2.85255	14.7395	9.17935	7.62025	5.62345	0.664459	3.68847	7.21469
Mre11a	4.53964	11.4357	8.83186	14.8626	7.81103	2.2261	4.12402	4.50369
Gm47154	0	0	9.8155	0	2.48809	0	0	0
Gm16379	0	0	0	3.26769	1.38027	0	0	0
Gpr83	0.071773	0.0645934	0	0.0295265	0	0.0935617	0.0717956	0
Izumo1r	0	0.117761	0.292703	0	0.524158	0	0	0
Gm18789	0	0	0	0	0	0	0	0
Panx1	10.6504	10.8712	7.02494	6.90828	1.44258	0.311616	0.952303	0.634533
Hephl1	0	0.0207108	0	0	0	0	0	0
Vstm5	0.219295	3.16715	0.288884	1.05567	2.1349	2.44312	1.64836	4.68326
Med17	6.32361	22.0894	16.8708	20.6526	16.6408	5.40285	9.62958	14.7471
4931406C07Rik	34.7425	245.715	42.4493	27.9029	29.7354	23.1333	30.7104	73.0603
Taf1d	221.058	95.5708	254.499	118.336	42.9464	32.6501	90.3566	42.1084
Cep295	14.5872	15.6408	17.0331	14.8591	21.919	8.44153	11.6056	9.8959
Gm48142	0	0	0	0	0	0	0	0
Gm48141	1.71519	0	2.52019	0	0.678442	3.20569	1.40525	0
Gm2517	0	0	0	0	0	0	0	0
Gm48634	0	0	0	0	0	0	0	0
Smco4	7.78653	15.4224	6.93604	20.4855	23.8104	13.0028	9.69245	6.95225
Deup1	1.45605	0.294846	0.380062	0.35185	1.10544	0.378501	0.144739	0.384432
Gm7642	0	0.0979647	0	0	0	0	0	0
Gm5119	0.90218	0.366838	0	0	0	0	1.84019	0
Slc36a4	1.49664	5.36343	4.61974	5.68271	3.59471	1.32771	1.91221	4.7595
Gm48711	0	0	0	0	0	0	0	0
Mtnr1b	0	0	0	0.144209	0	0	0	0
Fat3	2.81063	0.789677	0.407102	5.2423	0.846194	0.986742	2.14855	0.466637
Gm5611	5.94419	0.371599	2.17332	0	0	0.924527	3.35735	0
Gm2594	1.01348	0.112353	2.13517	0	0	0	0.462417	0
Gm48846	0	0	0	0	0	0	0	0
Gm48848	0	2.52901	0	5.69092	17.4907	7.88609	0	0
Gm4977	0	0.0993099	0.246347	0	0	0	0	0
Gm48849	0.708303	0	0	0	0	0	0	0
Gm7680	0	0	0	0	0	0	0	0
Gm48850	9.56276	52.3497	0	31.4329	42.7846	9.98128	18.399	0
Gm48856	0	0	0	0	0	0	0	0
Gm7692	0	0	0	0	0	0	0	0
Chordc1	31.5871	27.2724	45.8954	34.1645	28.1513	24.8891	32.9958	33.1623
Gm19178	0	0.25962	0.319999	0.436788	0.441937	0.796159	0.121624	0.216145
Naalad2	1.43605	0.393276	2.59234	1.33197	1.22925	0.26421	0.761771	2.81133
Gm19174	0	0	0	0	0	0	0	0
Ubtfl1	1.31667	0.372407	0.639201	0.495319	0.752817	0.439575	1.34437	0.274215
Gm5612	0	0	0	0	0	0	0	0
Mbd3l2	0	0.196052	0	0	0.127561	0	0	0
Zfp558	1.45678	10.4859	3.91576	3.90853	2.0321	0	1.48609	1.13513
Mbd3l1	0	0	0	0	0	0	0	0
Muc16	0.457182	0	0.884237	0.454685	0.541124	0	1.81825	0
Olfr24	0.684066	0.451797	0.311316	0.470122	0.510638	0.0843354	0.594846	0
Olfr828	0	0	0	0	0	0	0	0
Olfr829	2.13684	0.48306	0.863226	0.796004	0.904165	0.214592	0.575786	0.87472
Olfr830	0.534128	0.0464759	0.247462	0	0.0846307	0.176203	0.220081	0.128706
Olfr831-ps1	0	0	0	0	0	0	0	0
Olfr832	0.714159	0.12453	0.0614407	0.0579612	0.05706	0.252201	0.191419	0.245931
Olfr833-ps1	0	0	0	0	0	0	0	0
Olfr834	0	0	0	0	0	0	0	0
Gm45814	0	0	0	0	0	0	0	0
Olfr835	0	0	0	0	0	0	0	0
Olfr836	0	0	0	0.0247725	0	0	0	0
Olfr837	0	0	0.0722602	0	0	0	0.165573	0
Olfr838-ps1	0	0	0	0	0	0	0	0
Olfr839-ps1	1.98487	0.6842	0.828882	1.19063	0.953155	0.188003	0.927477	0.290018
Olfr840-ps1	0	0	0	0	0	0	0	0
AC119987.1	0	0	0	0	0	0	0	0
Olfr843	0.601491	0.176419	0.261212	0.140381	0.56443	0.187192	0.402444	0
Olfr844	0	0	0	0	0	0	0	0
Olfr845	0.327356	0.0505475	0.177395	0.117051	0.0862006	0.344139	0.0632887	0.107086
Olfr846	1.21512	0.707906	1.13434	0.605395	0.358984	0.132503	0.900605	0.168262
Gm7751	0	0	0	0	0	0	0	0
Olfr847	0	0.134188	0.247473	0	0.118673	0.119392	0.0993274	0
Olfr848-ps1	0	0	0	0	0	0	0	0
Olfr849	0	0	0	0	0	0	0	0
Olfr850	0	0	0	0	0	0	0	0
Olfr851	1.13173	0.35491	0.331664	0.519742	0.658855	0.184079	0.50134	0.200003
Olfr852-ps1	0	0	0	0	0	0	0	0
Olfr853	0.929738	0.295373	0.746557	0.605698	0.755962	0.0723363	0.312002	0.133872
Olfr854	0	0	0	0	0	0	0	0
Olfr855	0.122953	0	0	0	0	0	0.123308	0
Gm45730	0	0	0	0	0	0	0	0
Zfp317	3.58049	8.28252	11.3566	11.0482	7.74236	3.76837	4.13059	5.25869
Olfr856-ps1	0	0.705452	0.703952	0.305459	0.933975	0	0.264804	0
Gm7769	0	0	0	0.155673	0	0	0	0
Olfr857	0	0	0	0	0.318657	0	0	0
Olfr858-ps1	0	0	0	0	0	0	0	0
Olfr58	0	0	0	0	0	0	0	0
Olfr859	0.45209	0.342706	0.389188	0.317633	0.453675	0.209895	0.225697	0.395306
Olfr860	0	0	0	0	0	0	0	0
Olfr861-ps1	0	0	0	0	0	0	0	0
Olfr862	0.603769	0.0219585	0.327399	0.0505663	0.100653	0.217653	0.422489	0
Olfr77	0.233951	0.249354	0.535455	0.277474	0.236554	0.192059	0.229474	0.146758
Gm7808	0	0.063832	0	1.44292	0	1.50276	0	0
Olfr863-ps1	0	0	0	0	0	0	0	0
Olfr864-ps1	0	0	0	0	0	0	0	0
Olfr865-ps1	0	0	0	0	0	0	0	0
Olfr866	0	0	0	0	0	0	0	0
Olfr867	0.435356	0.128815	0.35172	0.269664	0.366734	0.298075	0.0637354	0
Olfr868	0	0	0	0	0.0604303	0	0	0
Olfr869	0	0	0	0	0	0	0	0
Olfr870	0.163162	0.14959	0.0669431	0.129795	0.318499	0.074339	0.0540334	0.191246
Olfr871	0	0	0	0	0	0	0	0
Olfr872	0	0	0	0	0	0	0	0
Olfr39	5.83069	0.697441	3.7581	0.384249	0.851015	1.06203	3.77133	0.617741
Olfr873	0.619586	0.173944	0.213355	0.302024	0.168372	0.116815	0.215452	0.0751715
Olfr18	0.226539	0.138943	0.195556	0.53181	0.0908924	0.0986221	0.153208	0
Gm45815	0	0	0	0	0	0	0	0
Zfp560	7.84884	19.6357	10.8226	43.3569	18.3188	2.10074	3.20524	12.1042
Gm29761	2.05638	1.00269	0.73055	1.24437	2.06668	0.607774	1.12907	1.61071
Gm48729	0	1.14294	0	0	0	0	0	0
Zfp26	10.6934	7.96375	15.3222	8.84919	13.729	6.63406	5.64934	7.19663
Gm48738	0	0.284218	0	3.61149	2.17616	0	1.0693	0
Zfp426	9.27292	13.3918	14.035	11.5052	12.2256	3.99301	7.52312	9.28081
Zfp266	24.6697	31.4474	52.8082	45.4603	41.6712	7.33628	23.9902	33.9405
Gm46142	0	0.196268	1.02147	0.380019	0	0	0	0
Zfp846	3.64001	6.0722	2.92317	4.34686	3.21062	0.362371	1.79634	2.84703
Fbxl12	13.4077	7.27446	9.93424	16.8567	16.0428	2.54004	6.41792	1.98591
Ubl5	97.5552	177.982	116.923	284.628	271.077	166.816	80.225	188.595
Pin1	1.41617	1.62503	2.54638	13.0211	6.90194	2.33779	0.808955	1.84382
Olfm2	0	1.50499	1.28977	16.0426	1.40103	0.630201	0.973424	1.12571
Col5a3	1.62677	0.0088528	0	11.3481	0.0409105	0	0.0994376	0
Rdh8	0	0	0	0.484517	0	0	0	0
A230050P20Rik	0.707052	1.27357	0.94123	0.966863	3.56684	4.37341	2.53585	1.35989
Angptl6	0	0.0380419	0.375767	1.03342	0.734806	0	0.142605	0.253796
Ppan	5.33664	6.82052	8.89905	13.641	6.363	5.46852	1.80684	3.78195
Eif3g	83.0368	102.837	116.03	153.074	97.2948	137.657	59.8447	109.774
Dnmt1	77.9643	62.9167	72.6236	28.4791	34.8733	42.9414	64.0765	50.5391
S1pr2	1.7574	1.26178	2.77131	2.83397	7.82871	4.10388	3.47547	4.33941
Mrpl4	13.0511	26.0433	23.1997	26.0467	40.0781	35.1185	15.9735	29.2485
Icam1	13.2837	14.5388	19.2787	5.48785	89.6772	115.217	80.903	113.862
Icam4	0	0.547394	0.341166	0.148426	4.79022	3.22448	0.770461	0.46065
Icam5	0	0	0	0	0.175136	0.279653	0	0
Zglp1	0	0	0	1.55177	0	1.43483	0	0
Gm49373	0	0.611045	0	1.12414	0.381932	0.428244	0.48564	0
Gm38431	2.874	1.28368	2.26944	3.63065	3.53132	1.89144	0	0.601561
Fdx1l	23.7499	37.2525	33.3267	83.577	61.9656	39.4607	17.7452	29.8346
Raver1	28.987	55.9372	50.2592	58.3526	33.8749	45.3087	24.1457	38.689
Tyk2	4.62032	6.51927	7.15045	8.74081	11.4892	5.37021	5.93855	3.47889
Cdc37	28.2349	25.135	45.3656	62.7574	34.6059	21.8799	22.5749	13.9676
Pde4a	2.88781	4.87331	5.52471	7.1151	3.76156	3.6024	1.04438	2.97634
Keap1	2.5297	13.7254	8.67799	12.729	15.7453	18.1195	7.89408	11.7328
S1pr5	0.0906693	0.0684561	0.224333	0.12355	0	0.111543	0.0854852	0.151545
Atg4d	4.87197	7.20549	3.58933	4.31005	5.45451	4.45283	3.01045	3.16241
Kri1	7.33049	11.6946	10.6175	17.0323	9.9579	6.75998	8.44056	2.84361
Cdkn2d	6.45578	3.41382	3.92362	17.0385	4.6568	3.17698	3.52552	5.46021
Ap1m2	8.89182	18.0658	13.1489	0	27.5493	13.8476	8.40528	22.7252
Slc44a2	66.6455	65.7902	107.924	90.3955	165.805	86.4879	90.7947	95.61
Ilf3	41.7316	38.9856	50.5821	37.6386	29.0485	19.2883	24.474	10.6693
Qtrt1	11.5935	43.4754	11.3673	17.7749	15.5049	33.0693	10.6298	7.57134
Dnm2	61.6727	104.268	59.6478	56.6994	68.7731	72.867	55.0909	98.5518
Tmed1	5.14298	6.20776	12.5022	37.7431	28.1225	9.73129	5.47472	3.96306
AB124611	0.397226	0.479741	1.85165	2.41206	2.34122	0.527386	0.599837	1.07175
Gm20519	0	0	0	1.7781	0	0	1.32275	0
Carm1	26.13	28.5119	29.7413	46.4176	31.2505	24.5431	10.0647	16.8983
Yipf2	3.67905	5.06341	7.50193	13.4158	23.8392	8.27597	8.52784	8.59918
Timm29	6.08538	10.2432	10.4008	19.7287	13.9437	6.54789	7.27625	10.5399
Gm7904	0	0.201888	0	1.17097	0	1.05916	0	0
Smarca4	45.3877	59.9288	70.2126	70.1233	38.11	36.4684	27.9482	35.1308
Ldlr	24.6216	43.6838	25.0113	10.5217	7.71022	15.923	18.528	27.8059
Spc24	32.4261	23.416	25.4039	13.1065	16.355	29.6947	47.8246	9.97028
Kank2	6.74539	9.02035	11.4289	35.773	53.6323	76.5793	24.6319	26.6268
Dock6	5.68252	2.64223	3.70774	3.4427	8.1658	5.96345	1.92888	7.73393
Angptl8	0.589678	1.66803	0	0.341141	8.35861	6.35183	0	3.21893
Gm47873	0	0	0	0	0	0	0	0
Rab3d	18.1379	12.6316	14.6474	12.8589	21.9028	16.8226	8.97099	21.1621
Tmem205	14.1027	18.6789	16.1931	53.5988	56.6253	20.476	5.87858	11.4444
Ccdc159	0.29767	0.414884	0	2.00642	5.12157	1.25163	0	1.48228
Plppr2	0	0.0432613	0.609354	8.25871	7.74715	1.6987	0.40819	1.43604
Swsap1	6.11383	4.52252	6.32473	3.23893	3.64097	4.56329	2.88495	4.48569
Epor	0.125786	0.336629	0.16603	0.22628	0.610672	0.495747	0	0
Rgl3	12.2951	8.24885	4.4737	5.47046	15.2793	7.88977	3.33391	4.25093
Ccdc151	0	0	0	0	0.660652	0	0	0
Prkcsh	28.9097	36.7915	43.2399	72.5223	51.004	41.2443	18.3767	33.0157
Elavl3	0.377311	0.081498	0.416027	0.252208	0.0505855	0.143271	0.575004	0.072116
Gm49318	2.27147	0	0	0	0	0	0	0
Zfp653	2.1898	2.58616	1.4581	3.78032	4.43914	6.34081	2.26307	2.22426
Ecsit	11.3588	6.01759	8.9171	9.63853	10.775	11.6946	4.19487	13.1222
Gm6581	0	0	0	0	0	0	0	0
Cnn1	2.25332	0.31553	3.39191	0.560972	1.6938	0.470811	1.95247	2.28814
Elof1	14.2739	19.9151	16.1901	41.7083	52.9776	11.879	5.4753	22.7923
Acp5	17.9139	52.0981	14.0382	9.46646	5.68028	8.18487	14.271	20.9832
Pigyl	32.094	29.7539	15.2478	26.0106	64.0627	42.7294	20.1204	32.6592
Gm18227	0	0.0829564	0	0	0	0	0.155509	0
Rpl15-ps3	185.681	867.821	329.004	201.043	107.286	823.829	146.142	528.41
Zfp872	1.42524	4.22904	0.601254	0.306203	1.18873	0.929106	0.570424	1.62253
Gm18228	2.42214	3.54881	2.3524	0	1.84248	0.293269	1.10957	0.397101
Zfp809	82.2312	76.2267	66.8435	13.8159	28.6552	52.0421	38.9015	55.2107
Zfp599	5.12417	3.40376	5.03097	1.55906	2.0723	0.606076	2.61937	1.44196
Zfp810	4.73497	3.14031	6.9749	2.81596	8.21426	3.515	1.6564	5.88857
Gm18225	0.361516	0.19529	3.93147	0.41257	1.69043	0	0	0
Gm10182	0	0	0	0	0	0	0	0
Gm6607	0	0.4132	0	0	0	0	0	0
Anln	16.4815	44.6473	30.6217	14.5704	0.916053	2.34942	9.79266	8.89294
Gm48652	0	0	0	0	0	0	0	0
Rp9	40.8784	29.7354	20.639	21.1006	32.6009	20.0767	17.0145	18.1043
9530077C05Rik	0.32025	0.768347	0.62848	0.935367	15.5136	1.53604	1.18067	2.52238
Gm17545	3.2696	6.983	24.13	27.8391	16.2523	0	0	0
Bbs9	6.49593	4.92344	5.18252	17.5277	14.5788	4.29679	5.11231	5.13887
Gm2976	0	0	0.884069	2.70532	0	0	0	0
Gm16165	0	0.179592	0	0	0	0.456385	0	0
Gm16164	0	0	0	0	0	0	0	0
Bmper	1.75079	0.029203	2.4453	9.69579	0.201544	0	0.109365	0
Gm3011	0	0	0	0	0	0	0	0
Gm47638	0	0	1.61529	0	0	0	0	0
Gm3028	0	0	0	0	0	0	0	0
Gm47668	4.89155	3.62489	0	1.31258	0	0	2.50419	0
Gm47670	0	0	0	0	0	0	0	0
Npsr1	0	0	0	0	0	0	0	0
Dpy19l1	10.8139	10.8474	16.1753	126.528	8.64524	1.68127	8.51091	6.49233
Dpy19l2	0	0	0	0	0	0	0	0
Cypt4	0	0	0	0	0	0	0	0
Tbx20	0.623088	0.426395	0.782632	1.11387	0.841255	0.559677	0.73426	0.121739
Amd-ps6	0	0	0	0	0	0	0	0
Gm48255	0	0	0	0	0	0	0	0
Gm18377	0	0	0	0	0	0	0	0
Gm10181	0	4.15986	0	0	0	0	23.597	0
Gm10180	0	0	0	0	0	0	0	0
Herpud2	14.1513	29.5594	21.989	26.4401	24.6982	9.18531	12.8194	21.5022
Gm8031	0	0.128242	0	0	0	0	0.490277	0
2020-09-07	114.84	144.588	146.62	114.243	57.2414	18.3051	89.6713	56.4271
Gm48272	4.95796	7.46511	2.26134	5.51114	1.91646	0	3.36438	1.41942
Gm18891	0	0	0	0	0	0	0	0.398936
Gm8049	0	0	0	0	0	0	0	0
Eepd1	2.56927	5.40386	3.46093	2.87761	6.71176	3.04742	3.34991	5.7975
Gm48330	0	0	0	0	0	0	0	0
Gm48331	0	0	0	0	0	17.7365	6.83605	0
Gm48337	0	0	0	0	0	0	0	0
Gm19113	0	0.114824	0	0.0726163	0	0	0.123725	0
Gm48373	0	0	0	0	0	0	0	0
B3gat1	0	0	0	0	0	0	0	0
Glb1l2	0.965372	0.439108	0.373727	0.600757	0.281211	0.411447	0.370631	0.402967
Glb1l3	0	0	0	0	0	0.113135	0	0
Gm1110	0	0	0	0	0	0	0	0
Gm5120	0.0891903	0.0238255	0	0	0.109241	0.11754	0.089159	0
Acad8	7.59103	6.6725	3.77028	12.8119	15.5588	8.65623	3.25196	5.51372
Thyn1	30.2011	57.3763	34.9805	68.4696	35.3638	29.5923	17.9335	44.2507
Vps26b	17.2307	30.4075	19.8893	30.7655	19.0929	8.40679	13.3257	25.8446
Ncapd3	5.35989	10.3527	8.16892	8.29622	5.69597	1.89984	2.41884	3.15343
Jam3	1.24575	0.927354	0.504993	2.97341	0.365091	1.33476	0.112996	0.919199
Igsf9b	0.581627	0.112759	0.129442	0.403512	0.723969	0.984095	1.49533	0.687591
Gm48858	0	0	0	0	0	0	0	0
Spata19	5.29451	1.37352	2.54943	1.36794	2.39424	4.14631	2.20882	0
Gm18585	0	0	0	0	0	0	0	0
Gm8106	0	0	0	0	0	0	0	0
Opcml	3.2482	1.3536	1.28511	1.60525	1.09852	1.6338	1.84346	0.33681
Ntm	25.566	0.733657	16.6138	3.35638	3.1659	3.55162	20.2564	4.3086
Gm19640	0	0	0	0	0	0	0	0
Snx19	3.5375	4.91319	4.48822	5.66801	6.00717	3.16131	2.60013	5.1105
Gm47714	0	0	0	0	0	0	0	0
Rps2-ps12	0	0	0	0	0	0	0	0
Gm47717	0	0	0	0	0	0	0	0
Adamts15	2.24568	0.153293	0.299612	1.51579	0.819396	0.164209	0.655448	0.0605102
Adamts8	0.174326	0.0620402	0.456408	0	0.9241	0.302406	0	0.308348
Zbtb44	19.1578	36.3539	24.5242	21.6757	17.0494	4.26332	12.0199	21.303
St14	35.8711	58.2665	50.913	2.49595	88.3256	89.3026	35.6002	53.4425
Gm16071	0	0.0893817	0.449485	0	1.16757	0	0	0
Aplp2	411.749	436.995	621.118	286.13	204.865	206.241	426.32	343.876
Gm7244	0	0	0	0	0	0	0	0
Prdm10	3.76222	4.18719	6.32704	4.36692	4.1514	2.72655	4.017	2.78695
Nfrkb	14.0492	11.8826	15.6307	15.6645	15.6751	11.3953	6.32883	9.4046
Tmem45b	2.09006	15.3689	3.11478	0.324028	0	0.30206	7.89202	3.07409
Gm8162	0	0	0	0	0	0	0	0
Gm18226	0	0	0	0	0	0	0	0
Gm18820	0	0	0	0	0	0	0	0
Gm8171	0	0	0	0	0	0	0.382754	0
Barx2	0.333218	1.36658	0.731724	0.066816	0.135134	0	0.333981	0
Gm3756	0.391089	0.100807	0.828067	0.735105	0	0.455662	0	0.561703
Tpi-rs4	0	0	0	0	0	0	0	0
Gm47481	0	0.195277	1.0131	0	0	0	0	0
Gm47496	0	0	0	0	0	0	0	0
Arhgap32	24.5691	54.4321	20.9235	12.2493	16.1865	14.4445	12.7835	19.4676
Gm47536	0	0	0	1.37459	0	5.62033	0	0
Kcnj5	0.483615	0.140589	0.1161	0.0536537	0.259714	0.619589	0.0875737	0
Kcnj1	0.608539	0.0274413	0.204405	0.133708	0.332902	0.0996066	0.146712	0
Fli1	1.22663	0.67284	0.24759	0.670044	0.0779451	1.24452	1.0739	0.223054
Gm27163	0	0	0	0	0	0	0	0
Ets1	14.5839	12.3178	27.5787	23.7639	8.11244	3.04058	9.47552	6.95552
Gm10698	0	0	0	0	0	0	0	4.56875e-05
Gm27165	0	0	0	0	0	0	0	0
Gm27161	0	0	0	0	0	0	0	0
Kirrel3	4.35504	4.31417	4.39609	6.27364	0.93132	2.49858	1.4241	0.39395
St3gal4	48.6337	57.3575	40.5983	29.9933	56.6016	26.4757	62.2652	60.851
Dcps	6.88015	9.26334	3.74645	15.0461	24.118	10.6502	7.90396	7.87346
Tirap	12.4872	25.704	23.7961	10.685	9.95329	2.29333	10.3612	6.15103
Srpr	42.5903	121.732	80.776	55.647	59.6061	147.061	67.526	143.633
Foxred1	8.66094	6.51131	3.3393	6.66034	5.82328	1.67899	1.91334	4.18236
Fam118b	8.66454	11.9874	19.539	19.9934	19.2904	7.70804	7.74816	7.93632
Rpusd4	1.45362	3.3977	4.07013	4.53786	5.35544	3.33967	1.8221	3.45399
Gm5614	0	0.445289	0	3.66663	3.16552	2.49132	0	0
Cdon	7.57626	2.42795	8.30429	20.4267	3.21904	1.9062	3.96359	2.12372
Gm1113	0	0	0.34654	0.106311	0	0	0	0
Ddx25	0.0291824	0	0	0.160843	0	0	0	0
Pus3	1.21987	4.60878	0	5.40419	1.42155	0.170759	0.82004	3.05526
Hyls1	3.49693	3.8729	3.86249	4.89617	3.23235	1.27502	3.23523	1.40612
Pate2	0.420711	0.70951	2.7267	1.09185	0	0	0	0
Gm6762	0	0	0	0	0	0	0	0
Gm10105	0	0	0	0	0	0	0	0
Pate4	0	0	0	0	0	0	0	0
Pate3	0	0	0	0	0	0	0	0
Pate1	0	0.0712921	0	0	0.161367	0	0	0
Gm17677	0	0	0	0	0	0	0	0
Gm17727	0	0	0	0	0	0	0	0
Gm27235	0	0	0	0	0	0	0	0
D730048I06Rik	0	0	0	0	0	0	0	0
9230110F15Rik	0	0	0	0	0	0	0	0
9230113P08Rik	0.225394	0.0907575	0.294851	0.199101	0.134476	0.14404	0	0.195578
Gm48348	5.0849	12.7393	15.0927	5.57133	2.42762	0.390213	1.14062	4.86883
Gm5916	0	0	0	0	0	0	0	0
Gm48391	4.00335	1.72666	2.48076	3.04728	2.32749	0.562399	2.96149	1.02707
Gm3867	1.08678	0.262651	0.429442	0.261637	0.508297	0	0.374997	0
Gm48401	3.00197	2.20959	1.50846	3.71458	3.84297	0.844208	2.74711	0.883048
Gm48407	8.37522	4.98413	0	1.87895	13.5405	0	0	0
Gm7257	0	0	0	0	0.689075	0	0	0
Gm9513	0	0	0	0	0	0	0	0
Gm27160	0	0	0	0	0	0	0	0
Gm5615	5.74735	0.66056	1.83639	0.566191	0.233751	2.4519	1.76907	0.657176
Gm27218	0	0	0	0	0	0	0	0
Gm48431	0	0	0	0	0	0	0	0
Gm17689	0	0	0	0	0	0	1.50335	0
A630095E13Rik	0.0912685	0.847702	4.37685	0.260931	0.222798	0	0.0966687	0
Gm48443	9.10423	7.18421	9.45575	13.5071	13.073	4.58006	5.34469	5.21596
Acrv1	0.437269	1.48243	0.876084	0.528449	0.406885	0.156707	0.684876	0.344037
Chek1	7.76821	13.1935	13.8518	2.73285	0.977284	2.65654	2.3592	5.14767
Stt3a	280.156	161.195	266.199	187.465	140.811	57.2384	212.465	152.482
Ei24	40.272	83.3011	34.8675	39.1384	47.0632	9.54077	30.5197	42.9343
Gm27219	0.793981	0.574596	0	0	0	0	0.796111	0.746621
Fez1	0	0	0	0	0	0	0	0
Pknox2	3.5813	0.119836	2.4657	0.653016	0.489658	0.340768	2.89972	0.366604
Tmem218	9.78807	2.17865	6.54584	6.23338	3.67342	2.84935	6.46555	1.26789
Slc37a2	0.582502	0	0.178647	6.90899	0.295737	0	0.0683262	0
Gm10177	227.273	148.273	77.4246	259.944	176.402	126.821	125.119	155.372
Gm18329	0	7.10542	7.65855	3.34745	2.30087	0.698595	5.65842	10.3312
Ccdc15	5.42473	4.02837	3.61779	3.79604	3.99159	1.77065	3.25252	4.65609
Hepacam	0	0	0	0	0.153115	0.16254	0	0.110478
Robo4	0.184643	0.346664	0.829405	0.025255	0.232692	0.653474	0.738426	0.544549
Robo3	0	0	0	0	0	0	0.0650064	0
Gm47945	0	0	0	0	0	0	0	0
Msantd2	25.2768	19.9877	44.0511	15.8486	21.8801	3.87409	11.5768	1.72924
Esam	1.82317	1.45142	0.15552	0.495879	18.4795	5.10716	6.74011	9.87448
Vsig2	4.01484	202.437	1.72798	0.58537	268.225	61.6128	35.3875	131.391
Nrgn	0	0.650602	0	0	2.64873	0.82694	0.314765	0
Siae	13.0961	18.3755	15.3217	8.7302	10.4588	8.04881	11.2094	9.68522
Spa17	10.0588	6.04708	3.80728	0.457901	5.3709	4.5442	3.51952	1.74046
Tbrg1	20.5482	33.236	17.9801	54.6237	33.321	29.4146	17.6507	32.3648
Panx3	0	0	0	6.71335	0	0	0	0
Gm8343	0	0	0	0	0	0	0.249347	0
Tpt1-ps5	4.51042	0.764782	0.9128	2.07845	0	0	1.36994	0
Olfr160	1.16159	0.215164	1.76831	0.196709	0.736469	0.289821	0.756336	0.228237
Olfr151	0	0	0	0	0	0	0	0
Olfr874	0	0.0215772	0	0	0.098752	0.105423	0	0
Olfr875	0	0	0	0	0	0	0	0
Olfr876	0.270996	0.10125	0.212749	0.0660198	0.27604	0.211427	0.270843	0
Gm47005	0	0	0	0	0	0	0	0
Olfr877	0.0839934	0.240765	0.101792	0.0932416	0.0948319	0.951878	0.0771662	0.144882
Olfr145	0.121098	0.0726476	0	0.148287	0.410568	0	0.090664	0.0533738
Gm6796	0	0	0	0	0	0	0	0
Olfr878	0	0	0	0	0	0	0	0
Olfr879-ps1	0	0	0	0	0	0	0	0
Olfr880-ps1	0	0	0	0	0	0	0	0
Olfr881	0.0486702	0.0259719	0	0	0.119644	0	0.0486293	0
Gm45701	0	0	0	0	0	0	0	0
Olfr882-ps1	0	0	0	0	0	0	0	0
Olfr883	0	0	0	0	0	0	0	0
Olfr884	0	0	0	0	0	0	0	0
Olfr885	0	0	0	0	0	0	0	0
Olfr886-ps1	0	0	0	0	0	0	0	0
Olfr887	1.42787	0.390348	0.363778	0.763515	0.512599	0.58132	0.547915	0.341346
Olfr888	0	0	0	0	0	0	0	0
Olfr889	1.19906	0.426202	0.976673	0.257593	0.247197	0.10777	0.511553	0.134113
Olfr890	2.85303	0.125373	0.56608	0.100337	0.196911	0.0523264	0.848881	0
Olfr891	0	0	0	0	0	0	0	0
Gm17798	0	0.0641124	0	0	0	0	0	0
Olfr892-ps1	0	0	0	0	0	0	0	0
Olfr893	0.0778748	0.221037	0.10216	0.190253	0.382613	0.105591	0	0.137184
Olfr894	0	0	0	0.0393455	0	0	0	0
Olfr143	1.8052	0.315462	0.692101	0.258522	0.738039	0.381658	1.13466	0.258761
Olfr895	0	0	0	0	0	0	0	0
Olfr896-ps1	0.311203	0	0	0.0462346	0	0.111104	0.0781076	0
Olfr897-ps1	0	0	0	0	0	0	0	0
Olfr25	0	0	0	0	0	0	0.031243	0
Olfr898	2.6275	0.916864	1.11629	0.639335	1.34482	2.15997	2.62532	0.542701
Olfr250	0.634187	0.27249	0.888419	0.348637	0.536733	0.339692	0.827751	0.184969
Olfr251	0.125979	0.0821955	0.0544472	0.158755	0	0.16176	0.169992	0
Olfr147	0.856361	0.384231	0.199698	0.544751	0.42361	0.0497068	0.255269	0.308678
Olfr901	0.712925	0.14321	0.320966	0.489098	0.501158	0.381242	0.532325	0.285664
Olfr902	0	0	0	0	0	0	0	0
Olfr1543-ps1	0.286711	0.468399	0.372502	0	0.328101	0.414059	0.559877	0.502917
Olfr904	1.70547	0.574731	0.877944	0.497791	0.352284	0.157772	1.00903	0.225289
Olfr905	1.59941	0.541666	1.31173	0.77597	1.12925	1.2232	0.890523	0.463805
Olfr906	1.97986	0.636759	0.446123	1.1878	1.83532	0.678709	0.768403	0.582815
Olfr907	174.179	34.1688	76.1836	27.8142	24.9972	59.1126	129.036	45.1555
Olfr908	0	0	0	0	0	0	0	0
Olfr911-ps1	0.237112	0.140376	0.0763964	0.0360287	0	0	0.0585587	0
Olfr910	0.218685	0	0	0	0	0	0	0
Olfr912	0.66391	0.217002	0.296546	0.235287	0.216785	0.22402	0.302018	0.0637129
Olfr913	0	0	0	0	0	0	0	0
Olfr914	0.22836	0.171802	0.188668	0.301988	0.247053	0	0.196252	0
Olfr915	0	0	0	0	0	0	0	0
Gm49385	0	0	0	0	0	0	0	0
Olfr916	1.08558	0.4108	0.664126	0.277872	0.831105	0.535737	0.901366	0
Gm47449	0	0	0	0	0	0	0	0
Olfr917	0	0	0	0	0	0	0	0
Gm47458	0	0	0	0	0	0	0	0
Olfr918	0.447588	0.403847	0.512489	0.273134	0.412135	0.218281	0.448334	0.596838
Gm5010	0	0	0	0	0	0	0	0
Olfr919	0	0	0	0	0	0	0	0
Vwa5a	18.5455	14.9893	34.1964	19.3144	18.363	4.91753	13.7832	16.5255
Olfr920	0.817958	0.750909	0.725179	0.74924	1.16222	1.28373	1.75252	1.70326
Gm47347	0	0	0	0	0	0	0	0
Olfr921	0.253467	0.0647334	0	0.0838183	0.0642155	0.241839	0.0518905	0.273288
Gm19709	0	0.572742	0	0	0	0	0	0
Olfr922	0.434586	0.0598971	0.436531	0.0344429	0	0.146039	0.499259	0
Olfr923	0.0855113	0	0	0	0	0	0	0
Olfr924	0.060805	0.0649257	0	0	0.074588	0	0	0
Olfr26	0	0	0	0	0	0	0	0
Olfr925-ps1	0	0	0	0	0	0	0	0
Olfr926	0	0	0	0	0	0	0	0
Olfr927-ps1	0	0	0	0	0	0	0	0
Olfr928-ps1	0	0	0	0	0	0	0	0
Olfr929-ps1	0	0	0	0	0	0	0	0
Olfr930	0	0	0	0	0.260398	0	0	0
Gm20953	0.246616	0.0656177	0.216488	0.0497167	0	0	0.0822232	0
Olfr931-ps1	0	0	0	0	0	0	0	0
CT025680.1	0	0	0	0	0	0	0	0
Olfr933	0.367693	0.208454	0	0.0280435	0	0.130242	0.275501	0.0881803
Olfr934	0	0	0.230402	0.0530158	0.321266	0	0.0951222	0
Olfr935	0	0.281618	0.173705	0	0	0	0	0
Olfr146	0	0	0	0	0	0	0	0
Olfr936	0	0	0	0	0	0	0	0
Olfr937	0	0	0	0	0	0	0	0
Gm8543	0.219822	0.11413	0.356302	0.503724	0	0	0	0
Olfr938	0	0	0	0	0	0	0	0
AC073947.1	0	0	0	0	0	0	0	0
Gm47085	0	0.0885534	0	0.255133	0	0	0.930132	0.838532
Olfr941-ps1	0	0	0	0	0	0	0	0
Olfr27	0	0	0	0	0	0	0	0
Olfr942-ps1	0	0	0	0	0	0	0	0
Olfr943	0.197876	0.0850506	0.564224	0.163384	0.301959	0	0.0746799	0.0857418
Gm47100	0	0	0	0	0	0	0	0
Olfr944	0	0	0	0	0	0	0	0
Olfr1537	1.93018	0.506353	1.03373	1.00354	0.799059	0.133035	1.18792	0.108592
Olfr945	1.77012	0.157858	0	0	0	0	0.236638	0
Olfr946-ps1	0	0	0	0	0	0	0	0
Olfr947-ps1	0	0.0267155	0	0	0	0	0	0
Olfr948	0.109323	0.0138938	0.129635	0.0855879	0.0611314	0	0.0994964	0
Gm21041	0	0	0	0	0	0	0	0
Olfr949-ps1	0	0	0	0.305074	0	0	0	0
Olfr950-ps1	0	0	0	0	0.341919	0	0	0
Olfr951	0	0	0	0	0	0	0	0
Olfr952	0	0	0	0	0	0	0	0
Olfr953-ps1	0	0	0	0	0	0	0	0
Olfr954	0.890545	0.372331	0.168248	0.502849	0.859943	0	0.253548	0.115387
Olfr955	0	0	0	0	0	0	0	0
Olfr956-ps1	0	0	0	0	0	0	0	0
Olfr44	0.116321	0.186286	0.152272	0.283134	0.579656	0.151338	0.058139	0.411498
Olfr957	0	0	0	0	0	0	0	0
Olfr958	0.711395	0.221538	0.543313	0.540989	0.436435	0.308568	0.177794	0.209749
Olfr959	0.344348	0.121084	0.163788	0	0.0737817	0	0.301821	0
AW551984	0	0	0	0.161268	0	0.0634419	0	0
Olfr148	0	0	0.100084	0	0	0	0	0
Olfr960	0	0	0	0	0	0	0	0
Olfr961	0.457514	0.0195194	0	0.044328	0	0	0	0.143697
Olfr962-ps1	0	0	0	0	0	0	0	0
Olfr963	0.0980522	0	0	0	0	0	0	0
Olfr964-ps1	0	0	0	0	0	0	0	0
Olfr149	1.3897	0.658819	1.17939	0.789525	0.902706	0.662007	1.31535	0.869994
Olfr965	0	0	0	0	0	0	0	0
Olfr966-ps1	0	0	0	0	0	0	0	0
Olfr150	0	0	0	0	0	0	0	0
Olfr967	0.215725	0	0	0	0	0	0	0.355845
Olfr968	0.0443541	0.0118324	0	0	0	0	0	0
Olfr969	0	0	0	0	0	0	0	0
Olfr970	0.686478	1.02927	1.08887	0.656994	0.83163	0.180669	0.275582	0.980588
Gm47219	0	0	0	0	0	0	0	0
Olfr971	0	0	0	0.0647104	0	0	0	0
Olfr972	0	0	0	0	0	0	0	0
Olfr229	0.0671625	0.125531	0.088017	0.285525	0.0823006	0	0.0671682	0.118925
Gm47229	0	0	0	0	0	0	0	0
Olfr974	0.862228	0.065553	0.553129	0.072716	0.219811	0.158791	0.654924	0.104902
Olfr975	25.2261	4.71069	6.47166	3.51114	3.85012	3.74135	15.8198	1.59777
Olfr976	0	0.019094	0	0.0430149	0	0	0	0
Olfr977-ps1	0	0	0	0	0	0	0	0
Olfr978	0	0	0	0	0	0	0	0
Olfr979	0.0633358	0.0336321	0.0855477	0	0.0763538	0.340076	0.127557	0.123731
Olfr980	0.230998	0.0186804	0.363763	0.0420849	0	0	0.0714499	0
Olfr981	3.83686	0.394129	1.23557	0.201818	0.957405	0.735548	1.69091	0.476035
Gm18892	0	0	0	0	0	0	0	0
1700001J11Rik	0.17359	0	0	0	0	0	0	0
Olfr982	0.0756034	0.0437229	0.153693	0.165224	0.0501597	0	0.0804857	0.0707431
Olfr983	0	0.0282914	0	0.0204364	0	0.0432186	0.101199	0.0611176
Olfr984	0.556665	0.475649	0.491889	0.422019	0.792326	0.0561154	0.130415	0.222484
Olfr985	0	0	0.154206	0.0702647	0	0	0	0
Tmem225	0	0	0	0	0	0	0	0
Olfr986	3.90839	1.27102	1.47165	2.32577	2.32592	1.11564	3.17879	0.794675
Zfp202	1.13946	1.55	1.01364	1.07225	1.69386	1.03206	0.444522	0.516303
Scn3b	1.85636	0.386499	0.0672277	0.68836	1.10782	1.41774	1.2428	0.938359
Gramd1b	6.40578	8.07961	2.9407	22.5715	110.9	19.0627	3.72552	5.41004
Gm5055	0	0.167009	0.71606	0.285302	0	0	0	0
Gm21915	0	0	0	0	0	0	0	0
Gm48288	0	0	0	0	0	0	0	0
Clmp	1.68951	2.80822	1.29713	29.543	3.24458	0.650321	0.960699	2.62497
Hspa8	722.669	1399.73	1283.28	1028.75	775.79	1074.31	1119.09	1519.32
Bsx	0	0	0	0	0	0.463873	0	0.25218
Jhy	0	0	0	0	0.924998	0	0	0
Gm18586	0	0	0	0	0	0	0	0
Crtam	0.0463081	0.0123546	0	0.0703872	0.0569407	0	0.0462637	0.0722461
Ubash3b	1.43694	5.31027	6.16053	5.19583	0.730387	1.77113	3.30409	8.35199
Gm6885	0	0	0	0	0	0	1.17774	0
Gm48739	0.838636	0	0	0	0	0	0	0
Gm48736	2.35599	0	0	1.11345	0	0	0	0
Gm8707	1.26226	0.0676287	0	3.04651	0	0	0	0
Sorl1	3.70074	8.21437	7.27421	0.562164	100.298	43.817	17.0806	51.1493
Sc5d	12.8519	17.341	26.4759	18.9993	9.52329	4.25445	10.6894	35.1032
Tecta	0	0.0660572	0.131506	0.0351518	0	0.0371792	0	0.355332
Tbcel	12.9418	9.10579	7.01266	7.79859	10.8815	6.85103	10.5434	8.3783
Grik4	1.89357	0.558545	0.893851	0.346909	0.633257	0.79074	1.7667	0.41322
Arhgef12	44.7153	53.864	59.1917	49.8879	59.1251	20.2635	26.8801	26.532
Gm5831	8.91426	16.8747	30.1369	0	0	0	5.13102	6.28706
Tmem136	11.1529	2.05647	3.36011	2.88296	3.0028	1.51763	5.76954	1.2328
Pou2f3	0.297452	0.98761	0.371958	0.239212	0.241703	0.25949	0.198615	0
Rpl26-ps6	0	0	1.20227	1.73397	0	0	0	0
Oaf	3.58046	5.92803	2.21801	9.2361	0.50095	2.86006	1.18337	1.64819
Trim29	1.23981	17.422	0.711739	0.140864	0	0.101095	0.542745	0.137377
Gm5364	0	0	0	0	0	0	0	0
Nectin1	2.27025	1.21088	5.22217	6.54444	2.39678	4.86058	3.23844	2.6701
Thy1	166.569	20.8945	60.2738	38.7624	23.8693	39.3959	78.275	14.2311
Gm49380	0	0	0	0	0	0	0.143699	0
Usp2	0.894713	1.26448	1.11751	3.32409	7.52409	3.69473	3.76624	5.66985
Rnf26	9.18131	5.55061	7.85526	11.3464	7.13138	12.9828	2.38019	3.58749
Mfrp	0	0.0136639	0	0.206285	0.431526	2.85998	0.606388	0
C1qtnf5	0.580015	0	0.744893	1.82354	0.0326891	0.531461	0	0
Mcam	6.30609	0.790218	3.22275	2.63857	2.70998	5.45508	10.521	1.9963
Cbl	22.8468	18.1392	62.1187	23.6117	26.7173	9.03425	13.3843	15.9982
Gm47255	8.16267	2.0478	0.96365	1.45811	1.51527	2.912	0	2.59733
Ccdc153	3.69177	2.23749	1.66817	2.61602	5.80061	1.62241	3.24128	2.46792
Pdzd3	0	0	0	0	0.240272	0	0	0.175143
Nlrx1	2.79724	1.92952	4.82303	1.75739	4.32433	2.79491	1.42706	2.00143
Abcg4	0	0.020172	0	0.183134	0	1.78449	0	0.133862
Hinfp	10.2981	11.0017	9.73894	12.6604	16.7111	7.05259	3.86067	4.82344
C2cd2l	18.2468	10.6627	6.04307	14.6531	21.1937	18.6206	4.07673	16.6666
Dpagt1	20.0449	24.088	26.9104	17.7343	24.7166	17.4981	14.6193	21.0614
H2afx	25.6282	25.2747	46.8749	41.8721	36.8406	20.3233	10.4186	9.80167
Hmbs	7.17067	18.5224	8.69956	24.5598	25.5107	31.4478	8.96558	21.0732
Vps11	6.42842	9.34594	16.3812	28.8879	18.6105	10.0816	9.26683	15.6692
Gm10080	0	0.285527	0	2.03598	2.17562	0	0	0
Hyou1	39.5587	37.6996	40.3889	38.7422	43.4729	72.497	30.4398	52.498
Slc37a4	6.54554	7.91807	2.74365	7.11124	5.85263	6.63666	1.87797	2.9631
Trappc4	19.3185	31.8029	27.1797	96.3692	58.1626	15.33	13.8667	17.8531
Rps25	858.374	2351.25	948.723	2410.46	1619.74	1153.66	775.367	1359.37
Ccdc84	8.01108	4.57578	6.08424	11.178	17.4468	7.51206	3.06497	3.8228
Foxr1	1.13856	1.09458	1.34537	1.79049	1.7633	0.733749	1.12749	0.994436
Upk2	0	0	0	0	0.265507	0	0	0
Gm9830	0	0	0	0	0	0	0	0
Bcl9l	23.9826	22.8478	40.1799	19.3638	30.9457	44.8553	13.3322	20.1026
Cxcr5	1.0859	0.303317	0.106821	0.147794	1.24878	0	0.0814345	11.1059
Ddx6	85.1822	81.3132	103.632	78.8144	65.7463	60.8345	74.181	67.3523
Gm30671	0	3.55611	9.80052	15.3729	15.7643	0	6.49564	16.6204
Gm47238	0	0	0	0	0	0	0	3.75956
Gm3953	17.4795	2.95498	6.59473	2.80078	4.70083	13.7681	12.792	10.8437
Treh	0	0.0971018	0	0	0	0	0	0
Phldb1	2.38225	7.99993	7.88266	20.8126	3.33222	3.94236	3.39575	4.0247
Arcn1	55.7927	84.1121	68.3932	92.6631	63.981	27.031	48.2911	85.2367
Ift46	23.495	29.8356	46.4653	134.76	108.264	27.5187	23.7001	42.5032
Tmem25	1.32589	0.556328	0	0.548422	2.77689	1.21659	1.15251	0.155084
Ttc36	0.855019	0.767512	3.08804	0.660906	12.8131	3.44875	0.86452	2.07202
Kmt2a	36.0165	41.3613	26.6198	25.6799	41.1759	25.3383	33.8993	27.2691
Atp5l	516.121	232.412	156.231	620.923	583.707	143.174	421.811	258.844
Ube4a	26.6125	19.2891	30.7884	24.461	24.2411	10.0165	17.2061	16.1836
Gm19121	0	0.577332	0	0	0	0	0	0
Cd3g	4.32796	0.0724958	0.569133	0.169159	0.114424	0	0.441981	0
Cd3d	17.4122	1.72776	3.30231	2.0935	4.75253	4.52046	8.97844	1.2357
Cd3e	0.167168	0.156324	0	0.101162	0	0	0.08366	0
Mpzl2	62.2606	116.642	107.767	4.00156	31.2493	13.2315	38.8076	69.0475
Mpzl3	18.6534	29.5029	18.6521	4.93348	16.3653	3.89921	13.6419	19.9586
Jaml	5.69664	2.39176	4.51347	1.40977	1.05791	0.343245	1.31684	3.92742
Scn2b	0.680299	0.212677	0.569082	0.3563	0.0659253	0	0.507542	0
Scn4b	0	0.0548016	0	0	0.0505684	0	0	0
Tmprss4	11.4816	5.28506	0.784195	0	15.0078	9.4908	11.3128	18.0107
BC049352	3.38868	0.221625	2.18402	0.0777001	0	1.62103	2.5696	2.9473
Il10ra	0	0	0	0.0376344	0.671346	0	0	0
Gm20612	0	0	0	0	0	0	0	0
Gm47964	0	0	0	0	0	0	0	0
Tmprss13	0.591088	0.104643	0.0858802	0.241531	0.397265	0.862886	0.332436	0.689102
Fxyd6	1.29277	0.246365	4.56576	0.481878	3.56697	4.83102	1.9513	1.54262
Fxyd2	0.408277	0.17916	0	3.34957	14.4571	0.520562	0	0.938828
Dscaml1	0	0	0	0	0.0362414	0	0.309299	0.455078
Cep164	9.76247	5.26103	14.5225	8.44707	8.59711	6.67851	5.43233	5.20305
Gm7286	0	0.0653628	0	0.142212	0	0	0	0
Bace1	27.4559	37.7693	45.4906	29.1332	17.1014	7.47448	12.159	20.7867
Rnf214	34.371	32.7701	35.4601	45.8695	31.1467	21.5395	14.8916	23.883
Pcsk7	16.5962	10.9064	23.2382	19.8696	27.5108	16.6913	7.22417	13.3251
Tagln	4.3296	12.1736	10.2374	13.2595	17.7281	20.4088	5.78941	8.70234
Sidt2	74.9307	62.8084	95.8061	69.5124	64.7846	95.9005	39.5725	52.0388
Pafah1b2	30.2282	42.9513	55.8099	78.0889	46.7185	18.951	24.8278	41.2574
Sik3	14.9982	29.9835	23.6708	38.0068	30.7845	21.6903	15.009	18.6289
Apoa1	1.40959	1.26284	0.314307	0.963442	745.981	3.13573	0.734366	11.0353
Apoc3	0	0	0	0	0	0	0	0
Apoa4	0	0.0325331	0	0	0	0	0	0
Apoa5	0	0	0	0	0	0	0	0
Zpr1	4.30428	11.8467	24.7193	31.606	14.6498	12.1726	9.31294	7.74422
Bud13	10.1231	5.63567	6.14735	11.061	5.20274	9.39897	3.91977	2.80795
4931429L15Rik	0.214447	0.287178	0.556707	0	4.0092	0.141434	0.108236	0
Gm8863	0	0	0	0	0	0	0	0
Gm4791	1.29277	1.05389	5.97121	1.81981	1.79084	0.319097	1.35765	0
Cadm1	92.7107	27.313	77.9378	83.1236	12.6754	46.3147	58.771	8.53022
Gm47213	0	0	0	0	0	0	0	0
Gm47236	0	0	0	0	0	0	0	0
Nxpe4	0.728073	0.261634	0.501447	0.965311	0.239833	0.236099	0.396485	0.0790518
Nxpe2	0.0620527	0.334643	0.865947	0.150913	0	0.629343	0	0
Nxpe1-ps	0	0	0	0.181562	0	0	0	0
Gm5616	0	16.4842	37.1959	11.8776	13.747	70.2897	3.96057	44.4564
Rexo2	50.4958	109.079	70.4686	130.334	84.9079	20.4521	47.0042	56.0182
Rbm7	12.8885	26.1259	20.7251	23.7543	15.2509	6.62904	8.22179	21.6852
Gm5617	28.3483	7.08454	17.3611	31.5484	58.6474	7.48168	12.1343	18.9517
Nnmt	0	0	0	0.300384	0	0	0	0
Zbtb16	0.166018	0.0640988	0	0.538462	2.95392	12.7993	0.400245	0
Htr3a	0	0	0	0	0	0	0	0
Htr3b	0.389352	0.0769011	0.281679	0.118085	0	0	0.100836	0.157705
Usp28	5.33398	19.2326	8.73233	14.9192	8.89567	7.83133	4.68685	15.0857
Cldn25-ps	0	0	0	0	0	0	0	0
Zw10	8.71634	8.87464	5.99719	8.57097	8.93167	3.48526	3.25365	3.9317
Tmprss5	0	0.0778672	0	0	0	0	0	0.129155
Gm4894	0	0	0	0	0	0	0	0
Drd2	0	0	0	0.0506445	0	0.109284	0	0
Ankk1	0	0	0	0	0.0955743	0	0	0
Ttc12	0.236441	0.0969966	2.10051	5.80921	0.703441	0.745569	0.458312	0.810917
Ncam1	23.6202	2.6924	58.1315	44.593	1.65185	2.32926	10.1905	0.883298
Gm8907	0	0	0	0	0	0	0	0
Gm4042	0	0	0	0	0	0	0	0
Rpl10-ps3	0.38066	1.48698e-05	8.55434e-05	0	0	0	87.0395	0
Plet1	150.575	58.5434	78.2656	0.879282	120.074	71.0626	168.575	247.51
Pts	21.6244	49.2903	27.6602	12.4904	27.1404	2.99845	21.3624	22.6482
Bco2	1.53591	0.821328	2.29103	0.740532	2.12077	0.268131	3.89817	0.910344
Il18	17.5208	9.40835	2.80371	4.80593	15.8379	0	6.01103	0
Tex12	1.69286	0.0656771	0	0.163664	1.66975	0	0	0.512623
Sdhd	68.7138	154.686	91.9288	139.136	106.995	16.9114	77.1907	92.3491
Timm8b	68.6569	114.314	50.9183	198.722	196.208	54.6949	63.1596	110.486
Nkapd1	40.4651	43.4558	38.6283	11.3451	15.5053	5.55543	34.0357	8.08836
Pih1d2	6.54807	1.47216	5.11994	3.68924	6.29731	1.59786	2.35924	5.98338
Dlat	21.0713	43.1311	51.886	23.7306	31.5025	5.91563	16.6556	30.2426
Dixdc1	3.1554	1.79395	6.35854	8.32096	4.43811	5.72751	4.28887	10.34
2310030G06Rik	12.9099	16.7075	17.1456	5.02634	19.9901	18.4659	9.22552	11.6706
Hspb2	0	0	0	0.914759	8.76614	0	0.346842	0
Cryab	3.32166	1.34886	2.11171	41.7087	95.16	43.3435	35.7474	20.5081
1110032A03Rik	31.2867	12.2458	33.4434	7.96437	28.1662	16.0577	17.892	36.7324
Fdxacb1	2.39865	4.2268	4.15328	3.60037	5.24239	3.0519	2.37664	2.32716
Alg9	7.55295	26.2353	14.0288	11.1548	14.3567	11.5877	8.04959	14.1948
Ppp2r1b	16.239	37.372	20.1262	24.7985	8.6323	4.32777	8.82532	16.1641
Sik2	49.7102	40.9458	37.3678	20.6263	16.8212	15.2355	20.9649	22.2315
Layn	0.727841	5.23842	4.90127	16.5305	0.901875	0.487801	2.23502	0
Btg4	0	0.958467	1.26095	0	0	0	0.903187	0
4833427G06Rik	0	0	0	0.148063	0	0	0	0
Gm32742	0.521169	0.19313	0.31821	0.356326	0.502072	0.0719336	0.0854465	0.134571
Pou2af1	0.170824	0.178808	0	0.253117	0.204468	0	0.858646	0
Colca2	9.95151	21.8507	0.736386	0.327956	2.44146	2.20155	3.51913	0
1810046K07Rik	0.702212	0.141219	0	0	0	0	0	0
Gm7293	0	0.145292	0	0	0.290511	0	0	0
Gm8959	0	0	0	1.45762	0	0	0	0
Arhgap20	0.325128	0.120424	0.0736444	0.195311	0.278533	5.46652	1.75062	1.44301
Fdx1	35.052	175.961	32.6177	35.6197	116.761	79.384	66.1148	157.896
Gm6981	0	2.3086	1.08343	0.839638	1.45016	0.651166	0.24619	0.0504678
Rdx	35.3403	59.8614	71.8443	107.786	65.3873	12.5359	35.5289	33.1495
Zc3h12c	7.41913	9.34414	11.1956	8.87648	4.5032	4.50854	5.02627	4.32247
Gm49389	0.621862	0.520747	1.73766	0	1.47643	0	0	0
AI593442	0.108866	0.029033	0.0947562	0.110943	0	0	0.0362356	0
Gm47981	0	0	0	0	0	0	0	0
Ddx10	23.9525	49.4441	43.3476	25.3861	13.0725	5.76862	26.4371	22.9288
Gm47986	0	0	0	1.07776	0	1.90806	0	0
Exph5	10.3051	12.8362	6.42209	0.438602	13.0856	11.5568	12.7304	13.8131
Kdelc2	10.8789	13.473	13.7478	11.1505	5.91251	5.62939	8.60484	8.7795
4930550C14Rik	0.688343	0.791085	0.203597	1.03783	0.992647	0	0.79237	4.29918
Atm	15.9249	31.4293	14.8047	15.9798	12.1613	8.61003	8.92171	16.0653
Npat	8.41406	20.7264	14.7006	11.0751	8.77827	5.20977	6.5435	9.4595
Acat1	12.3695	58.6353	34.0809	21.4	40.0522	42.5402	24.0846	48.0009
Cul5	32.8046	24.9098	28.6418	32.3769	14.7751	4.91085	16.1753	23.4289
Rab39	0	0.0189317	0	0.0430198	0.0868186	0	0	0.125585
Rps6-ps3	0.445564	0.362522	0.583752	0.253362	0	0	0	0.778695
Gm48292	0	0	1.55318	0	0	0	0	0
Slc35f2	0	0.212356	0.174655	1.02924	0	0	0.663297	0
Sln	0	0	0	0	0	0	0.176526	0
Gm16380	0	0	0	0	0	0	0	0
Elmod1	0.096134	0.0258528	0.126431	3.77722	0	0.125756	0.0962818	0
Tnfaip8l3	0.0936248	0.0250227	0	63.3869	0.229913	0.912487	2.00831	0
Gm48345	0	0	0	19.0239	0	0	0	0
Cyp19a1	1.21052	0.337483	0.92165	0.182941	0.862676	2.12066	0.168813	0.188734
Gldn	0	0	0.0575994	1.53352	0.0542156	0.0572292	0	0
Dmxl2	1.44718	2.87513	2.70837	3.40557	0.758747	0.25799	1.11891	1.12204
Sh2d7	0	0.0615114	0.302145	0.189876	0.211728	0	0.176845	0
Cib2	0.735225	0.452118	3.15278	20.7927	0.960905	1.47918	0.650701	2.53723
Idh3a	13.1321	32.1401	26.604	42.2931	10.3361	5.85081	11.3761	18.948
Acsbg1	11.0482	8.41484	28.071	13.4018	0.987022	0.573427	3.04976	14.8277
Gm7368	0	0	0	0	0	0	0	0
Dnaja4	2.31277	0.871892	2.58628	7.59366	0.576787	0.158436	8.58249	2.64127
Wdr61	14.6154	33.7968	34.6141	75.5851	44.6438	8.08631	13.027	23.0453
Crabp1	0	0	0	2.6204	0	0	0	0
Rab7-ps1	0.850263	3.37695	1.43135	0	0	4.12335	1.00497	4.05867
Ireb2	23.1819	27.6074	35.2696	20.1603	18.7912	2.24175	13.7475	14.0981
Hykk	5.0024	3.23299	4.78063	3.40104	2.14514	1.54697	3.94543	4.85872
AY074887	8.55978	3.91549	3.24468	4.52657	0.968269	5.5099	9.16551	3.37801
Psma4	120.305	151.198	131.818	115.564	72.9415	30.4916	102.225	81.573
Chrna5	0.089112	0.476965	0.358098	0.565172	0.603955	0	0.204404	0
Chrna3	0.0933891	0.0615311	0.122766	0.0835689	0.113214	0	0	0
Chrnb4	0.325818	0.0886736	0.239001	0.328319	0.218548	0.679096	0.917189	0.29672
Gm47886	0	0	0	0	0	0	0	0
Gm7395	0	0	0	0	0	0	0	0
Ube2q2	19.9951	19.5174	38.2421	11.209	21.8146	3.4592	22.1702	34.3432
Fbxo22	55.572	80.1474	87.9473	30.0515	33.3118	49.3781	46.7456	44.8779
Nrg4	2.81921	3.09498	4.04637	0.964528	2.90133	0.865212	1.66058	0.798137
Gm15625	0	0	0	0	0	0	0	0
Tmem266	0.355822	0.0237721	0.313665	0.122377	0.304286	0.310265	0.347006	0.205213
Etfa	53.7709	161.976	71.2173	101.781	139.995	41.7386	43.4688	116.226
Gm5917	0	0.512275	0.718123	0.541882	0.542167	0	0	0
Isl2	0	0	0	0	0	0	0	0
Scaper	11.1219	19.8855	19.9211	14.5456	18.9286	5.8675	12.1573	11.2466
Gm7435	1.5418	1.56543	0.232076	4.99102	2.05923	1.94879	1.49689	0
4930563M21Rik	0	0.0310658	0	0.380203	0.388869	0	0.335555	0
Gm7439	0	0	0	0	0.363886	0	0	0
Gm7444	0	0.0235581	0	0	0	0	0	0
Rcn2	37.4788	68.9774	59.1645	226.775	54.4503	5.42704	24.7474	38.8994
Pstpip1	0.590393	1.29522	2.90417	16.9935	3.21315	1.59129	1.72796	3.31515
Tspan3	55.2516	28.9642	59.4399	200.097	43.819	21.5508	36.3704	50.7743
Peak1	28.5117	59.7427	44.0288	130.678	38.8265	27.594	21.7393	30.1423
Hmg20a	20.8622	18.0686	12.176	28.604	22.5536	9.26516	7.66982	10.7238
Gm47178	0	0	0	0.64197	0	0	0	0
Lingo1	24.2595	17.7193	41.6843	13.6154	16.0258	22.9028	12.6929	11.0932
Odf3l1	0	0	0	0.523763	0	0	0	1.20657
Cspg4	1.7279	0.213906	0.591211	17.6216	0.277314	1.38624	1.101	1.59365
Snx33	8.22632	6.77566	8.93025	8.88857	17.4152	12.4923	7.58919	8.09762
Gm19936	0	0	0	0	0	0	0	0
Imp3	18.419	34.629	15.6525	74.8095	57.1691	28.3492	28.4629	37.8428
Snupn	10.8773	7.99537	11.8035	11.9561	7.5532	4.13703	6.45964	4.72388
Ptpn9	17.7246	39.2941	24.5038	27.5401	24.09	7.68712	12.1113	22.6076
Sin3a	106.627	98.2687	115.544	59.8208	59.4683	112.248	43.705	57.4278
Man2c1	11.3827	9.82813	9.90681	23.0665	31.3651	30.5182	7.53975	10.2683
Neil1	0.804464	3.20319	2.83246	4.27327	4.32896	1.56812	1.12027	1.87741
Commd4	10.486	27.9914	19.3249	85.6478	43.9989	32.3475	17.3538	33.0792
Trcg1	0	0.0629413	0	0.33307	0.480322	0	0.157185	0.13926
1700017B05Rik	30.2334	34.2701	30.9976	14.0643	17.7209	29.7321	21.8067	23.8882
Gm18996	0.360057	0	0	0	0	0	0.358258	0
Gm5121	0.481055	0.252569	0.656766	0	0	0	0.496235	0
Ppcdc	26.6276	20.5804	22.7905	31.2602	46.6693	20.8325	13.0501	9.76273
Scamp5	8.98516	14.6236	13.908	12.6911	6.9709	3.2139	6.178	15.0018
D9Wsu149	0.504768	0	0	0	0	0	0	0
Gm18103	0	0	0	0	0	0	0	0
Gm6166	2.73352	3.72022	4.07876	3.7511	40.2053	16.5598	0.993539	22.5019
Rpp25	1.60502	9.4196	0.638277	0.573169	0.581128	0.635751	3.54792	3.16118
Cox5a	96.9038	173.891	113.68	285.693	243.438	32.3522	73.7531	189.634
Fam219b	1.3766	3.15376	2.03269	7.61237	5.97818	3.23022	1.82577	3.98791
Mpi	10.4359	10.0692	8.70416	18.3803	38.4793	13.9878	9.52749	30.1859
Scamp2	30.0732	42.4455	13.4604	31.3019	56.2262	45.5529	14.5489	42.4816
Ulk3	10.1275	5.5563	8.04005	12.6347	13.0793	9.97551	12.3279	6.41699
Cplx3	0	0.0198926	0	0.404019	0.65043	0.0963423	0.0739082	0.261836
Lman1l	1.05773	0.433183	0.605026	1.14045	11.1732	4.08529	0.429506	10.6738
Csk	12.1295	9.54778	11.291	47.3222	25.0394	8.64722	3.30902	12.0277
Cyp1a2	0	0	0	0	0	0	0	0
Cyp1a1	0	0	0.106509	0	0.0991944	0	0	0
Edc3	21.0001	6.16756	3.7173	10.8552	10.9424	5.49142	3.50535	5.07007
Clk3	13.4771	20.7523	26.8562	32.8925	38.7864	29.2818	12.0633	19.7479
Arid3b	1.32648	1.9756	7.40108	4.22974	9.8311	4.5712	2.52314	3.19664
Ubl7	45.0393	59.372	65.2002	52.5343	41.1809	49.0708	30.1581	39.8631
Sema7a	33.6203	40.2547	32.9051	17.5818	11.7448	4.9556	15.6033	13.7873
Cyp11a1	76.4846	41.6522	62.8201	1.21866	1.75187	0.0808204	9.96613	5.65559
Ccdc33	0	0.21932	0	0	0	0	0	0
Stra6	11.2803	1.46355	11.025	4.38376	0.891581	1.31949	12.2691	0.275851
Islr	2.51242	0.139962	8.26917	5.996	0.254988	0.13711	1.36357	0
Islr2	0.626395	0.509908	0.670698	0	1.05603	1.24136	0	1.80959
1600029O15Rik	0.444947	0.928867	0	0.893159	0.822854	0	0.000849754	0.736724
Pml	10.815	32.6855	12.1016	11.5072	11.4707	12.8336	12.4004	14.3958
Stoml1	2.20155	3.29738	1.28925	6.46613	4.97258	1.87571	0.551619	0.979553
Loxl1	1.8396	0.254026	1.57878	2.46762	0.23334	0.330373	0.126856	0.112274
Tbc1d21	0	0	0	0	0	0	0	0
Insyn1	0.280268	1.12046	1.48236	0.86299	0.370271	0	0.502232	0
Cd276	50.3817	101.203	64.7912	55.3582	15.969	20.1184	36.7376	45.6477
Nptn	95.6355	115.854	97.6067	134.113	52.044	27.4254	108.028	60.9025
Rec114	10.4665	9.32203	5.15495	6.66045	7.27487	8.05069	1.83951	1.80289
Gm20620	0	0	0	0	0	7.02535	0	0
Hcn4	0	0.132814	0.0866722	0.812677	0.0818348	0.344382	0.066303	0
Neo1	28.3477	114.076	56.885	114.652	45.99	6.87998	21.1256	13.4208
Gm7589	0.643138	0.703151	0	1.3489	0.685721	2.65679	0	0
Adpgk	13.0199	15.4607	20.7308	25.0279	11.0341	5.93525	4.47	8.12361
Bbs4	8.66995	4.11629	7.38599	7.29445	4.15539	1.76821	2.76053	4.86327
Arih1	47.0723	59.8949	69.8367	69.4317	55.5263	13.748	32.7067	49.2268
Rps11-ps1	2.95201	6.96742	12.5226	4.77196	7.2994	4.17767	8.41304	5.4876
Tmem202	1.91172	0.61694	0.855565	2.88206	3.42639	2.07218	2.12051	1.66884
Hexa	15.1986	15.0897	7.05771	55.4606	73.3124	31.241	16.2183	28.4095
Celf6	0	0.0217754	0	0.0848267	0	0.186927	0.0815702	0
Parp6	11.8228	17.1781	10.3777	31.7219	42.2493	2.7796	11.2548	10.8069
Pkm	237.117	445.884	466.478	968	276.896	289.128	153.487	392.068
Gramd2	0.549853	1.28659	2.22974	1.24947	36.4338	20.572	6.83134	11.7549
Senp8	2.83993	2.79816	5.38569	3.38668	3.5162	0.530951	3.37359	1.03264
Myo9a	7.74711	10.9199	8.89214	18.7095	20.3189	4.47696	5.50229	4.90211
Gm7613	2.04067	0.18633	0	0.364528	0	0	0	0
Gm2735	2.04212	0	0	4.75685	2.08985	7.17004	4.33281	0
Gm48805	0	0	0	0.466668	1.95894	0	1.8906	0
Nr2e3	0	0.0669369	0	0.339769	0.641005	1.252	0	0.450434
Thsd4	15.9195	14.3023	9.46994	4.82928	23.549	18.4139	14.9605	11.9733
Gm47740	0.495432	0.134563	3.42516	0	0	0	0	0
Gm17853	0	0.190281	2.39703	0.115144	0	0	0.515188	0.61248
Lrrc49	2.0482	3.07916	5.15784	4.2632	5.25737	2.45005	1.60427	6.58079
Larp6	0	0	0	0.901268	0	0	0.0877833	0
Uaca	13.7617	27.9642	16.9699	9.34815	6.91718	8.67836	9.77016	17.3277
Tle3	45.362	36.1671	59.3805	61.7096	33.5066	47.2487	38.476	66.5772
Gm47240	0	0.280256	0	0	0	0	1.25278	0
Gm34424	0	0	0	0	0	0	0	0
Gm47241	0	0	0	0	0	0	0	0
Gm19208	0	0	0	0	0	0	0	0
Rplp1	313.316	380.181	438.944	4309.06	4064.32	671.318	247.347	582.761
Kif23	59.7093	96.0599	38.9861	23.038	25.8729	24.9081	43.5386	94.9578
Paqr5	8.53051	26.4167	4.79227	0.691818	20.9059	7.75441	9.35136	13.9448
Glce	14.234	35.0876	20.8322	21.8516	13.3469	5.27842	12.2135	18.3912
Spesp1	0	0	0	0	0	0	0	0
Anp32a	696.082	295.64	466.047	225.768	166.269	177.345	740.185	386.801
Coro2b	4.66674	1.5241	2.23845	1.43102	10.3416	2.71401	2.59624	6.41207
Itga11	0.165133	0.0329907	0.323437	2.29979	0.711092	2.37522	0.371623	1.0214
Gm7653	0	0	0	1.02863	0.711209	0	0	0
Fem1b	17.9354	25.0713	32.2745	26.6421	44.7419	9.89953	21.7463	27.2517
Cln6	5.43398	5.47049	6.0473	14.0394	25.1023	17.307	5.4085	16.0085
Gm10653	0.193265	0.67099	0.766097	1.05975	0.502509	0	0	0
Gm47274	0	0	0	1.99653	0	7.33217	2.05396	1.95206
Calml4	1.23301	3.60489	0.585973	16.0583	18.7382	3.766	1.59651	23.7851
Pias1	28.7083	32.6885	26.5511	41.588	41.6046	86.0396	54.9892	59.9987
Gm6082	0	0	0	0	0	0	0	0
Skor1	0	0	0	0.0352575	0	0	0	0.102476
Map2k5	6.7319	11.4221	10.0567	19.1153	14.368	5.35538	2.86457	4.62928
2300009A05Rik	7.29043	11.6583	2.97151	18.9192	10.4856	1.49019	3.31496	4.85148
Iqch	0.596269	0.254053	0.56677	0.395013	0.568181	0.401455	0.132871	0
Gm6257	0.304725	0	0	0	0	0	0	0
Aagab	11.3752	9.40124	9.30639	10.4696	8.09972	7.21305	3.19738	6.96382
Smad3	173.26	198.88	335.829	86.5171	69.5285	119.711	96.3005	134.562
Gm2553	0	0	0	0	0	0	0	0
Gm18541	0	0	0	0	0	0	0	0
Smad6	2.12679	2.8019	5.01919	21.1977	6.58046	4.89734	1.91463	3.01405
Lctl	0	0	0.22066	1.44148	0	0	0	0
Zwilch	4.70629	8.59765	5.64129	7.92917	5.55595	1.87147	3.70949	5.33696
Rpl4	1023.18	1680.56	1035.71	1311.32	951.745	1827.66	983.286	1359.15
Snapc5	14.6376	16.185	7.44648	12.4173	24.5316	3.29114	15.1424	8.61312
Map2k1	37.8199	71.3462	40.9385	67.2821	52.2309	30.1854	37.5428	71.894
Uchl4	5.97519	2.66619	1.71497	5.51765	3.29817	2.04649	1.83643	2.29035
Tipin	15.529	35.0332	28.653	30.3872	16.7757	3.8627	8.20512	20.7635
Dis3l	6.71809	5.77052	6.2206	6.64088	4.75991	3.88578	3.00367	5.35067
Megf11	7.74675	5.3871	3.43558	4.3495	5.05104	3.18515	4.64992	2.86898
Rab11a	149.49	352.936	191.781	357.499	257.166	21.1215	64.635	277.155
Dennd4a	6.1851	4.8892	12.1144	9.54466	6.3763	2.26102	4.71092	4.79433
Slc24a1	0.0391976	0.209093	0	0.0239519	0.0965081	0.10172	0.0391461	0
Ints14	11.0034	31.3697	24.6499	34.0272	32.2014	10.6564	18.4649	28.3721
Hacd3	20.2112	27.7641	35.7535	46.4838	42.133	15.1187	18.8019	26.9296
Dpp8	21.612	43.7025	45.2643	42.1386	39.3642	7.39446	20.3558	29.7274
Igdcc4	1.16028	1.24771	0.760147	3.37986	1.11491	0.363274	0.470984	0.641654
Igdcc3	0	0	0	0	0	0.946518	0	0
Parp16	3.44319	6.65055	5.30765	7.50667	7.57475	4.92178	4.4147	4.55926
Cilp	0	0	0.130829	0.181812	0	0	0	0
Clpx	9.49339	21.0345	21.0152	17.0342	22.0563	8.51939	10.933	17.1125
Gm16218	4.10645	1.77756	3.04843	3.1088	0	0	5.37349	4.109
Gm19219	0.747788	0.707263	0	0	1.30869	0	0.759573	1.37397
Gm47192	0	0	0	0	0	0	0	0
Pdcd7	2.66957	4.32867	8.39798	6.31388	4.55363	2.39694	2.83575	3.57245
Ubap1l	1.0935	1.02824	0.44132	1.53445	0.401138	1.50549	0	0
Gm17875	0.264667	0.498519	0.355403	1.54089	1.57068	0.354808	0	0.479854
Kbtbd13	0	0.0378909	0	0.0430504	0	0.18494	0.0709635	0
Rasl12	1.08022	1.17459	1.41394	1.15876	12.5356	15.8712	2.12075	5.26664
Slc51b	0	0	0	0	0.448252	1.5756	0	0
Mtfmt	2.65241	5.86927	3.95641	7.30404	6.28378	3.62373	4.63667	3.4582
Spg21	13.6612	22.5828	17.0304	30.7383	35.9895	22.9785	18.0392	23.4551
Ankdd1a	0.387057	0.103859	0	0.396512	0.696987	0.770258	0.584332	0.913241
Plekho2	1.08523	1.20035	3.07006	28.9235	1.78785	1.8514	1.24528	0.336009
Pif1	0.12638	0.992225	1.4071	0.395457	0	0.164544	0.189548	0.602295
Rbpms2	10.8923	13.914	21.5729	11.4708	2.39123	0.321695	1.99957	0
Oaz2	42.989	47.3457	44.893	92.4145	137.483	125.14	42.0264	55.7111
Zfp609	41.0595	36.1159	33.7733	26.2635	27.4924	33.2769	23.9437	18.7379
Trip4	10.5131	9.93735	9.81052	10.6079	10.937	5.84846	7.57317	9.42955
Gm16073	0	0.168258	0	0	0	0.871155	0	0
Pclaf	10.4295	16.5043	10.8114	12.2043	5.19989	2.46586	4.64748	5.72467
Csnk1g1	18.8766	26.3824	29.4021	28.096	21.8143	7.96443	12.8721	16.5968
Ppib	98.2987	217.743	99.9795	471.937	474.042	227.735	67.281	206.266
Snx22	0.398329	0.965052	0.650542	2.65926	5.7258	1.06212	1.44983	7.67059
Snx1	23.5997	27.6408	16.2984	29.1384	44.4074	30.1917	18.9731	70.5741
Ciao2a	43.9667	70.2576	56.6701	69.5038	54.1828	33.7131	45.9038	101.992
Dapk2	0.307765	0.0334264	0	0.600294	30.2996	4.60998	3.93598	5.34472
Herc1	11.6457	17.409	18.6096	19.6077	24.2173	10.4484	11.7619	14.7966
Fbxl22	2.51992	2.53227	2.58849	0.459472	0.529889	1.80233	0.640816	0.65776
Usp3	39.7565	68.0995	31.4523	38.2385	55.0238	12.7647	46.3059	71.0222
Car12	3.2018	7.5511	1.81283	2.11015	0.572737	1.34175	3.2713	9.15154
Aph1b	0.0417183	1.25321	2.6599	2.77305	0.991994	0.408804	1.30068	2.89447
Gm10647	0.641776	0.236516	0.563435	0.216194	0.520883	0.304219	0.365049	0.190296
Ppp1r2-ps4	0	0.958746	0	0	0	0	2.11395	1.36814
Aph1c	0.204305	0.0855804	0.653553	0.608597	2.0733	0.335216	0.242349	0.612659
Rab8b	5.25395	5.30655	13.3875	12.147	7.10735	2.81246	7.1564	21.2855
Rps27l	88.1874	181.356	89.4881	321.438	252.014	84.2358	83.2133	157.985
Lactb	5.86873	2.55186	3.67245	9.57282	15.1451	2.40813	6.19961	10.3044
Tpm1	941.129	389.382	1551.99	1035.17	570.466	376.337	694.641	857.713
Tln2	1.6408	12.7871	2.43408	5.4122	15.9246	2.32916	5.00217	3.12308
Gm47110	0	0	0	0	0	0	0	0
Gm7787	0	0	0	0	1.86509	0	0	0
C2cd4b	1.21907	1.21408	0.693733	0	4.61389	20.7358	4.55275	5.30968
C2cd4a	0	0	0.217838	0	0	0	0	0
Vps13c	14.1222	8.26913	9.38968	11.5728	12.1187	2.66456	8.46166	6.76679
Gm19987	0	0	0	0	0	0	0	0
Gm47169	0	0	0	0	0	0	0	0
Rora	1.37476	0.73748	1.61787	7.88066	8.85806	14.223	7.09138	3.92836
Ice2	8.00742	10.0025	11.5384	14.5491	11.0021	1.39053	6.42904	10.9665
Gm7802	0	0	0	1.06266	0	0	0	0
Gm18587	0	0	0	0	0	0	0	0
Gm4978	0.348504	1.23981	0	0.564989	0.384582	0	0	0
Anxa2	329.538	330.159	413.387	1448.33	497.74	199.775	279.079	648.442
Gm47203	0	0	0	0	0	0	0	0
Foxb1	0.34236	0.0812726	0	0.0859025	0.242852	0.343918	0.215287	0
Gm18745	0	0	0	0	0	0	0	0
Bnip2	95.2598	97.9379	110.934	159.638	66.454	27.9142	46.9652	39.6125
Gtf2a2	48.1999	58.7919	56.2986	42.7443	39.4253	3.93605	24.9686	24.8731
Gcnt3	15.1878	88.4841	15.7228	0.438305	13.7817	3.92132	28.0511	71.2691
Fam81a	3.72811	2.75114	2.71959	1.17684	13.6219	42.5545	22.021	2.11921
Myo1e	39.3452	61.1673	73.1976	51.1107	46.062	49.8653	52.9474	58.7832
Ccnb2	23.3042	58.7851	30.4518	12.9407	1.24871	4.66504	5.92411	3.16415
Rnf111	29.6189	55.8278	43.6624	34.4289	26.2243	20.6686	20.4008	26.1682
Sltm	86.396	117.894	64.9447	44.5574	51.0733	23.4871	70.802	61.2301
Mindy2	6.28618	9.58247	8.74996	7.02747	9.7194	2.65253	5.07666	9.45155
Gm10642	0	0.112717	0.196205	0.0906767	0	0	0	0
Adam10	97.5896	108.914	100.402	80.625	50.6041	17.3912	68.9395	63.4259
Lipc	0.772007	0.929826	2.37851	0.686328	0.624371	0.33821	0.457794	0.203292
Gm3436	0	0.767771	0	0	0	0	0	0
Aqp9	1.60389	0.487351	0.408701	1.73633	0.456367	0.801888	0.450356	0.306964
Gm47268	0	0	0	0	0	0	0	0
Aldh1a2	37.7772	45.9363	273.16	2.06782	0.696426	1.12015	25.7305	0.169055
Gm48124	0	0.760055	0	0	0	0	0	0
Polr2m	83.2954	133.435	100.977	57.8764	53.1201	36.082	71.4609	80.4577
Myzap	11.6917	12.1342	19.0998	15.4562	4.25609	1.50751	5.58464	3.7189
Gm6018	0	0.42828	0	0.105236	0	0	0	0
Cgnl1	67.36	83.8408	80.6065	7.23833	44.6032	80.2428	45.8836	79.0592
Gm27220	0	0	0	0	0	0	0	0
Tcf12	91.0271	174.454	113.495	67.9392	46.0668	34.8089	81.0352	105.967
Gm18821	8.18355	1.87561	4.19792	1.96709	4.50061	0	2.75648	1.41623
Gm27152	0	0	11.6765	0	16.3339	0	0	0
Rpl15-ps2	28.8522	1.54518	26.9585	134.971	66.2078	31.2636	13.8238	35.7002
Gm7863	0	0	0	0	0	0	0	0
Uba52-ps	0	0.860071	4.05031	2.77028	0	0	0	3.08135
Gm7870	0	0.129345	0	0	0	0	0	0
Zfp280d	8060.14	3560.37	5166.87	2121.52	5278.55	17010.5	18501.5	5488.11
Gm19353	0	0.875648	1.14336	0.834442	2.61406	0	0.824598	0
Gm17828	0	0.321782	0.74378	2.85151	0	0	0.429211	0
Gm27254	0	0.168885	0	0	0	0	0	0
Mns1	1.49893	2.18101	0.890122	1.38603	0.328511	0.145015	0.910031	0.113854
Tex9	3.75922	2.78601	6.79829	2.49633	2.60555	3.06413	4.33167	3.81918
Rfx7	34.5834	38.6283	31.2583	14.186	14.4535	9.34254	17.4805	20.4589
Gm19427	0	1.19401	6.66163	0	0	0	6.71808	0
Gm18014	0	0.171339	0.42948	0.73173	0	0	0	0
Nedd4	247.448	321.9	469.843	543.422	333.251	184.971	181.983	227.372
Prtg	0.366072	0.0840176	0.228987	1.04962	0.147796	0.110017	0.396879	0.139719
Gm27203	0	0	0	0	0	0	0	0
Pygo1	0.422896	0.112841	0.305505	0.575629	2.37691	0.135082	0.139367	0.0898542
Dyx1c1	0	0	0	0	0.673584	0	0	0
Gm44503	2.25499	0	0	0	0	0.304307	0.273286	0
Ccpg1os	10.9643	5.83789	8.04108	8.10449	7.98366	9.20348	10.0804	15.3994
Ccpg1	32.3806	27.3174	34.2788	38.6353	56.4794	26.3268	47.0543	49.5477
Pigb	36.5683	38.8297	32.4196	11.8056	26.0096	17.7978	28.2736	49.9671
Rab27a	12.0662	7.64086	3.00392	0.396156	54.2659	60.9903	37.6221	121.149
Gm27186	0	0	0	0	1.69065	0	0	0
Khdc3	0	0.253439	0	0	0.673225	0.253165	0.476842	3.87859
Gm20509	0	0.261754	0	0	0	0	0	1.33174
Rsl24d1	22.95	41.2246	29.9817	54.6047	29.531	16.3715	18.3464	25.6059
Gm5745	0	0	0	0	1.63199	0	0	0
Unc13c	0.38866	0.737363	2.05623	1.9769	10.8082	0.147979	0.524715	0.241625
Gm27148	0	0	0	0	0	0	0	0
Wdr72	53.6569	37.2312	29.8575	1.1261	1.26217	3.96534	23.5785	0.942068
Nr1h2-ps	0	0	0	0	0	0	0	0
Gm27189	0	0	0	0	0	0	0	0
Gm27233	0	0	0	0	0	0	0	0
Onecut1	1.74692	0.0279589	1.29185	0.669143	0.144181	0.51507	0.39072	0
Fam214a	8.85365	6.39501	12.3547	13.8572	19.7388	9.40959	6.39658	16.7806
Arpp19	109.192	112.411	116	212.572	105.326	29.3784	84.404	76.1067
Gm2981	0	0	0	0	0	0	0	0
Myo5a	6.13395	6.12229	17.4184	38.0151	7.44189	6.575	5.87324	9.93118
Gm9719	0	0	0	0.312225	0	0	0	0
Gm16353	0.593548	0.257351	0.765815	1.62263	1.15176	0	0.7722	0.689532
Myo5c	17.7697	3.9994	6.29653	4.63595	66.2434	39.6297	28.5615	51.1051
Gnb5	9.66339	7.17712	8.11563	12.8866	9.97235	15.802	7.97615	5.70576
Bcl2l10	0	0.20649	0	0	0	0.255203	0	0
Mapk6	90.4289	158.894	164.443	122.547	38.2958	31.3464	55.4344	73.0761
Gm18015	0	0	0	0	0	0	0	0
Gm5366	0	0	0	0	0	0.228118	0	0
Leo1	36.1648	47.1992	36.6735	22.616	17.184	20.2506	32.1308	35.2611
Gm7972	0.739495	0.0529282	0.902589	0.29852	0.838166	1.29687	0.0991568	1.56852
Tmod3	61.3312	142.032	164.808	115.199	123.282	123.239	73.4328	146.82
Gm48789	114.996	93.5565	93.9711	167.28	179.778	74.2301	81.3109	81.9566
Tmod2	0.410432	0.0909665	0.431336	0.465458	0.185626	0.219343	0.522956	0.337021
Lysmd2	4.62439	1.49101	5.81345	4.85016	0.47601	0.540879	3.71951	0
Scg3	0	0	0	0.736176	0	0	0	0
Gm3671	0	0.144685	0	0.333762	0	0.421374	0.397855	0
Bmp5	12.9707	3.74898	43.6662	79.0624	17.5563	7.60766	12.9863	2.15999
Gm34005	0	0	0	0	0	0	0	0
Hmgcll1	8.94038	22.676	25.5528	38.8587	1.78843	3.6762	8.71932	9.99266
Gfral	0	0.0322525	0	0	0.146427	0	0	0
Hcrtr2	0	0	0	0	0	0.126572	0	0
Fam83b	9.50137	17.8656	13.3281	0.162555	6.88765	7.23454	7.62841	14.9279
Gm27156	0	0	0	0	0	0	0	0
Gm27245	0	0	0	0	0	0	0	0
Gm27155	0	0	0	0.163003	0	0	0	0
Gm18486	0	0	0	0	0	0	0	0
Tinag	2.05868	0.246914	2.03872	0.394574	5.30715	0.173264	3.09783	0.470262
Gm27158	2.66639	1.81844	5.12727	0	0	0	0	0
Gm5746	0	0	0	0	0	0	0	0
Mlip	2.66913	0.570296	1.09004	1.05698	0.547611	0.616331	1.73898	0.267743
Gm27210	0	0	0	0	0	0	0	0
Lrrc1	12.6405	25.56	18.4712	5.34665	15.5381	13.2306	16.2763	27.1684
Gm21013	0	0	0	0	0	0	0	0
Klhl31	1.97206	0.343282	1.03635	0.403246	0.311017	0.463022	1.0273	0.224316
Gclc	27.9958	47.5711	42.2893	31.2517	58.8504	24.1816	66.2275	79.4765
Gm19572	0	0	0	0	0	0	0	0
Elovl5	40.4592	78.3221	47.0106	40.5429	161.749	76.6593	95.3202	172.978
Gm47829	0	0	0	0	0	0	4.99533	0
Gcm1	1.50268	0.237735	0.719429	0.129151	0.176394	0.159561	1.58363	0
Gm8058	0	0.275912	0	0	1.1559	0	0	0
Fbxo9	13.512	26.0055	9.89365	13.8609	32.6856	14.3477	16.8639	29.2648
Ick	26.1624	76.2453	24.6888	14.5275	48.7932	46.3494	28.9766	59.1565
Gsta4	893.102	3686.22	911.459	24.9732	370.443	524.259	1100.55	2104.45
Gm3126	0.774066	0.622173	0.615223	0	0.561048	0.204238	0.311017	0
Gsta1	6.0828	60.9648	5.86993	0.841011	10.1757	6.05146	76.4847	193.186
Dppa5b	0	1.03829	0	0	0	0.992419	0	3.97044
Gm3776	0	19.4521	0	0	0	4.86438	30.2101	67.5314
Dppa5c	0	1.03829	0	0	0	0.992419	0	3.97044
Gm10639	0	0.600272	0	0	0	0	0	0
Omt2a	0	0	0	0	0	0	0	0
Gm8074	0	0	0	0	0	0	0	0
Omt2b	0	0	0	0	0	0	0	0
Gsta2	1.77026	2.52164	0.966144	0	2.42923	0.527742	4.36048	8.64762
Dppa5a	0	0.283922	0	0	0	0	0	0
Ooep	0.380444	0.423951	0.271945	0.313156	0.529497	0.42036	0.159739	1.08951
Gm8087	0	0	0	0	0	0	0	0
Ddx43	0	0	0	0	0	0	0	0
Gm8093	0	0	0	0	0	0	0	0
Cgas	0.610246	3.67152	0.115786	0.266943	0.970925	0.222012	0.612348	0.128648
Gm17324	0.280961	0.146213	0	0.496999	1.05636	0.728991	0	0
Mto1	17.4553	9.63592	9.10825	13.9364	11.7061	12.7151	10.2078	12.6465
Eef1a1	1923.32	3289.52	2324.31	4272.49	3446.41	3353.91	1740.97	3093.25
Slc17a5	12.036	21.4293	21.7711	21.9574	18.116	3.94295	7.67418	14.3344
Cd109	1.28457	0.05555	3.67086	11.4439	0.299399	0.0450192	0.0693296	0
Gm47497	0	0	0	0	0	0	0	0
Gm46138	0	0	0	0	0	0	0	0
Gm8116	10.1278	20.452	9.60629	12.1824	5.77035	0	1.54319	8.24044
Gm47498	0	0	0	0	0	0	0	0
Gm18863	0	0	0	0	0	0	0	0
Gm47500	0	0	0	0	0	0	0	0
Gm49264	0	0	0	0	0	0	0	0
Aldoa-ps3	0	0	0	0	0	0	0	0
Aldoa-ps4	0	0	0	0	0	0	0	0
Gm35262	0	0	0	0	0	0	0	0
Gm8125	0.41172	0.230129	0.575937	0.834168	2.01454	4.92865	2.5361	0
Col12a1	10.4935	0.754423	13.312	25.729	0.956814	7.25834	5.86534	1.05078
Cox7a2	66.614	151.597	95.907	292.571	235.761	70.8045	69.1842	143.492
Tmem30a	27.772	38.2664	31.7237	38.8696	94.4342	9.70528	44.6375	41.3986
Filip1	0.164871	0.259726	0.510989	0.270118	11.4311	20.8589	6.99934	18.4431
Gm20477	0	0	0	0	4.08109	0	0	0
Gm8131	0	0	0	0	0	0	0	0
Gm46146	0	0	0	0	0	0	0	0
Senp6	161.752	268.759	191.882	156.59	100.981	88.3199	156.753	179.949
Gm20648	2.88556	9.50361	13.6134	2.76766	1.48416	0	3.04494	0
Myo6	117.018	57.2448	67.7648	18.5838	40.0392	14.3803	121.473	31.8466
Impg1	0.253072	0.334358	0.0839699	0.0378464	0	0.243128	0.186718	0
Gm18292	1.51813	0.424013	0	0.189045	0.887023	0	0.5235	0
Gm27225	0	0	0	0	0	0	0	0
Gm8151	0	0	0.393741	0	0	0	0.295564	0
Htr1b	4.23243	3.33597	8.50942	13.5427	0.656501	0.748701	1.71726	3.94047
Gm9531	48.7359	0	0	0	0	0	21.3252	0.000491013
Mei4	1.22653	0.26001	1.23553	0.942415	1.11926	0.453302	0.889588	0
Gm19228	0	0	0	0	0	0	0	0
Gm15896	0	0	0	0	0	0	0	0
Gm27249	0	0	0	0	0	0	0	0
Irak1bp1	0.745578	0.321799	0.659909	1.68896	2.20674	1.05032	0.618131	1.1049
Phip	93.6538	95.6683	104.97	82.3737	74.8498	23.2103	73.6329	54.7933
Gm27248	0	0	0	2.83381	0	0	0	0
Hmgn3	5.87102	48.8411	8.69305	6.26866	16.9847	6.6267	11.8402	13.2918
Lca5	7.22854	3.59011	4.18497	2.21228	2.20991	1.85554	2.63857	0.0876729
Rps27a-ps2	0	0	0	5.24176	0	0	0	7.00875
Gm28552	0	0	0	0	0	0	0	0
Gm28477	0	0	0	0	0	0	0	0
Sh3bgrl2	22.3494	73.6908	38.444	11.6281	6.84217	12.9181	20.574	29.9303
Elovl4	0	0	0	1.23442	0	0	0	0
Ttk	4.2219	12.7981	17.4302	4.19564	0.759306	1.31272	4.21137	1.24831
Bckdhb	12.0425	21.7742	7.24576	8.04831	6.5043	2.46189	8.50435	10.9884
Gm29164	0	0	0.318699	0	0	0	0	0
Gm18487	0	0	0	0	0	0	0	0
Gm8226	0	0.815048	0	0	0	0	2.00082	3.81857
Gm48811	0	0	0	0	0	0	0	0
Gm8228	0	0	0	0	0	0	0	0
Gm28070	0	0	0	0	0	0	0	0
Gm11114	0	0	0	0	0	0	0	0
Tent5a	15.0494	27.985	8.79729	5.87086	2.42943	0.289707	6.28182	1.11652
Ibtk	23.317	36.3075	30.9477	25.7292	45.2208	5.61146	16.9138	30.0368
Gm5619	0.662382	1.99536	0	1.18412	0	1.43825	0	0
Gm18766	0	0	0	0	0	0	0	0
Tpbg	12.9338	12.4672	16.9349	23.4599	7.49324	1.87018	10.0568	1.58904
Gm18016	0	0	0	0	0	0	0	0
Ube2cbp	0.617471	2.8588	2.93326	3.35953	3.29873	0.486554	0.247708	0.440282
Gm16202	0.568426	0.310209	0	0.311185	0.643555	0.797377	0.583278	0
Dop1a	20.109	21.49	19.0865	15.9295	26.6795	18.3017	11.2914	18.4548
Pgm3	12.7798	31.5398	19.3556	35.6601	20.3587	8.35083	13.4931	27.0107
Rwdd2a	1.69937	0.849756	0.902116	1.61634	2.52567	3.49009	1.06263	1.52353
Me1	49.2115	138.544	87.5904	93.604	135.865	119.573	96.884	157.84
Prss35	1.39314	1.00837	0.733259	1.02516	3.37233	4.49546	2.4584	3.96464
Snap91	1.64043	0.319261	0.702579	0.682584	0.471645	3.01238	0.969617	0.740589
Ripply2	0	0	0	0	0	0	0	0
Cyb5r4	31.3525	52.5378	21.8396	53.1662	42.483	4.65953	19.2377	25.0537
Gm8282	0	0.324188	0	0.66254	0	1.72386	0	0
Mrap2	3.51688	0.459727	1.25225	0.0886817	1.28042	2.10608	2.41788	0.202162
Cep162	19.8798	8.10794	41.7154	2.6282	8.25698	7.13779	11.606	14.416
Gm9540	0	0	0	0	0	0	0	0
Tbx18	4.55714	0.731996	1.57213	1.12346	1.24103	0.724205	2.3491	0.644824
Gm9541	0	0	0	0	0	0	0	0
Gm28877	0	0	0	0	0	0	0	0
Gm2324	0	0	0	0	0	0	0	0
Gm5368	0	0	0	0	0	0.698595	0	0
Gm5066	0	0	0	0	0	0	0	0
Gm47620	0	0	0	0	0	0	0.880243	0
Nt5e	27.9788	12.712	49.5788	135.245	40.0468	35.1594	41.3067	103.9
Snx14	20.582	30.361	29.1558	41.0734	37.0402	8.94312	17.8864	21.4763
Gm10163	18.9389	206.876	190.97	181.03	104.446	69.9815	12.4247	577.201
Gm20537	14.2826	2.27458	6.15389	5.98723	2.29619	6.84557	1.91243	4.12212
Syncrip	180.015	146.008	198.577	160.025	61.9945	38.5953	126.353	86.8037
Zfp949	5.11995	1.73855	13.8264	4.73539	7.6039	1.91556	2.7985	3.31281
Trim43a	0	0.150432	0	0.503248	0.543736	0	0.257774	0
Gm29603	0	0	5.27901	5.85215	3.57707	3.27772	0	2.93141
Mthfsl	19.2148	19.6925	19.0103	31.2078	54.7199	10.9175	9.99916	9.05094
Bcl2a1d	0	0.319852	0	1.88054	45.86	2.0114	0.749595	11.341
Trim43c	0.300259	0.619415	0.925685	1.99369	1.95896	0.483445	0.768769	0.43826
Gm9775	1.41571	5.03297	5.426	12.5798	0	0	4.48145	8.9961
Bcl2a1a	0	0	0.428041	0.706608	19.2378	0.550909	0	0
Gm19498	0	0.629121	13.565	3.25704	3.65391	3.39331	4.48145	0
Trim43b	0.457303	0.62638	1.45439	1.77587	1.6901	0.419756	0.68206	0.660767
Bcl2a1b	0.317714	0.94111	0	0.938757	97.6346	5.00553	3.69865	10.0265
Gm29094	0	0	0	0	0	0	0	2.19061
Mthfs	4.55477	19.396	9.51463	25.539	71.468	25.7248	5.29092	48.4989
Minar1	0.545428	0.0301334	0.183761	0.0688314	0.0346902	0.261437	0.0858811	0
Gm47410	0	0	0	0	0	0	0	0
Tmed3	10.702	20.0448	11.6653	44.5991	36.9108	15.9788	15.4358	27.021
Ankrd34c	0.186983	0.050422	0.19526	0.0457915	0.0966805	0.201356	0.14938	0
Gm29608	0	0	0	0	0	0	0	0
Rasgrf1	2.41073	1.35047	1.13776	44.4492	11.11	4.41014	4.39886	13.2309
Gm17944	0.207052	0	0	0	0	0	0.450526	0
Ctsh	36.4454	93.9197	25.7189	47.7193	2312.98	2316.98	387.007	1515.57
Morf4l1	214.246	198.205	252.466	184.175	175.162	83.237	130.028	128.74
Gm6223	0	0.211606	0	0	0	0	0	0
Adamts7	3.49998	2.39461	5.44664	3.84709	0.833059	0.728991	0.787034	0.898832
Tbc1d2b	5.18395	9.40459	5.81599	4.30433	24.0509	10.3109	6.60794	8.94739
Gm16200	0	0	0	0	0	0	0	2.9987
Gm2497	0	0	0	0	0	0	0	0
Gm29605	0	0	0	0	0	0	0	0
Gm29604	0	0	0	0	0	0	0	0
Gm20561	0	0	0	0	0	0	0	0
Gm5620	2.41505	2.48166	2.97184	1.13675	0.322982	0.407231	3.12053	3.95111
Gm29602	0	0	0	0	0	0	0	0
Gm18378	0	0	0	0	0	0	0	0
Zic1	0.289634	0.105595	0.196654	0.0483698	0.21668	0.543345	0.273852	0.232561
Zic4	0.127998	0.0342577	0	0	0	0	0	0
Plscr5	0	0	0	0	0	0	0	0
Plscr1	60.6634	183.397	75.3637	51.9589	29.0832	6.45938	52.6531	56.8509
Plscr2	7.99486	9.56335	12.2509	7.43799	7.07485	7.51044	7.7526	3.6644
1700057G04Rik	0.387913	1.46944	0.529086	1.32093	4.51576	0.529585	1.18293	0
Gm15493	0	0	0	0	0	0	0	0
Plscr4	0.290628	0.995243	3.77015	7.7793	0.351622	0.191443	0.145897	0
Gm37545	0	0	0	3.69086	9.20631	0	0	0
Plod2	13.3948	6.56353	31.4079	147.823	6.90175	2.87337	4.92982	0.100738
Gm2495	0	0	0	0	0	0	0	0
Gm29396	0	0	0	0	0	0	0	0
Gm29397	9.63928	0	0	0	0	0	0	0
Gm9621	0	0	0	0	0	0	0	0
Gm47165	0	0	0	0	0.799855	0	0	0
Gm5369	0	0	0	0	0	0	0	0
Gm5370	0	0	0	0	0	0	0	0
Gm28934	0	0	0	0	0	0	0	0
1190002N15Rik	2.93403	6.3196	6.85386	9.57681	8.81714	1.77086	5.44535	2.31527
Gm39404	0	0	0	0	0	0	0	0
Slc9a9	0.240468	0	0.934221	0.108973	0.147505	0	0.0601008	0
Gm47168	0	0	0	0	0	0	0	0
Chst2	2.39495	0.422077	8.07439	1.46498	2.58881	0.767483	1.23985	0.448717
Gm8449	0.248915	0.803243	0	0.145398	0	0.332919	0.251222	0.450434
Gm19193	0	0	0	0.278313	0	0	0	0
U2surp	45.3498	76.5937	81.0431	37.871	32.6753	11.3628	42.3787	48.5144
Paqr9	0.264693	0.0320712	0.3137	0.0442589	0.0296969	0	0	0
Gm28164	0	0	0	0	0	0	0	0
Pcolce2	5.55327	2.63559	14.0193	19.9201	0.0570074	0.638854	3.30571	1.71948
Itpa-ps2	0	0	0	0.278954	0	0	0	0
Trpc1	1.13365	2.44118	2.61868	2.26801	1.10362	0.228118	1.33105	0.635174
Pls1	60.2191	102.73	43.8084	1.46782	23.8296	20.5656	63.425	45.1144
Atr	14.7287	14.4464	18.4897	9.19952	9.90134	1.59493	7.61101	6.6143
Xrn1	23.4801	27.4233	29.2285	28.1469	25.8159	9.79417	21.8378	23.3199
Gk5	15.3399	5.29129	6.61319	7.87059	5.83148	2.86143	5.75074	2.17465
Tfdp2	47.6987	75.2236	47.9413	45.7437	53.2787	30.7237	35.4514	72.9824
Gm28924	0	0	0	0	8.54087	0	0	0
Atp1b3	106.095	236.092	125.36	255.71	160.53	38.5932	172.437	222.781
Rnf7	43.5216	112.492	51.3561	120.585	96.4248	20.9234	50.1857	65.6055
Gm28729	0	0.0595516	0	0	0	0	0	0
Gm8495	0	0.107248	0	0.224645	1.38293	0	0	0
Rasa2	18.0102	24.2701	13.7664	17.6356	11.0883	1.69918	9.11588	10.7365
Gm19280	0	0	6.80652	0	0	0	0	0
Zbtb38	56.6892	27.2837	94.5702	103.005	79.7615	62.8312	30.5254	62.8715
Gm28688	0	0	0	0	0	0	0	0
Gm8520	0	0.209289	0	0.73723	0.392696	0.412503	0.312573	0
Pxylp1	2.08989	2.91684	0.856152	69.219	5.64197	9.47645	2.0299	2.7102
Gm10123	317.126	894.546	845.751	804.122	377.341	546.289	233.833	623.693
Gm8524	0	0	0	0.659265	0	0	0	0
Spsb4	0	0.0910279	0	0.280349	0	0	0	0
Gm18291	0	0	0	0	0	0	0	0
Slc25a36	36.0022	41.7411	50.3851	37.2406	59.4836	10.9163	24.6334	21.6981
Rpl7a-ps10	0.376404	0	0.969135	0.230631	0	0	0	0
Gm5371	0	0	0	0	0	0	0	0
Gm29241	0.658562	0.0590761	0.584736	0	0	0	0.220686	0
Gm29240	1.93873	0	6.51979	0	0	0	0	0
Trim42	0	0	0	0	0	0	0	0
Clstn2	0.444947	0.0685581	1.01478	0.787667	6.4222	0.469068	0.363729	0.166671
Nmnat3	8.6187	7.50718	15.6734	5.05571	14.141	3.03316	4.03181	3.25847
Gm28530	1.11341	0.709854	1.53722	1.22614	3.09708	1.513	0	0
Rbp1	63.3842	11.4531	79.504	83.7383	60.6295	2.0201	17.6471	25.0768
Rbp2	7.05343	72.8891	9.65341	8.66533	3.36705	0.658766	13.5155	46.0834
Copb2	100.427	221.213	147.38	174.587	97.3343	46.647	110.042	102.727
Gm47147	17.4285	4.47749	11.3965	8.53153	10.6086	1.94861	7.09784	4.03528
Mrps22	16.9181	25.8837	34.0123	28.1168	11.1561	3.36946	15.1681	11.4087
Prr23a1	0	0	0	0	0	0	0	0
Prr23a2	0	0	0	0	0	0	0	0
Prr23a3	0.121434	0.0324927	0.4806	0	0.147889	0	0.121775	0.216416
Gm5920	0	0	0	0.177938	0	0	0	0
Gm33700	0	0	0	0	0	0	0	0
7420426K07Rik	0	0	0	0	0.181985	0	0	0
Gm33778	0	0	0	0	0	0	0	0
Gm28266	0.814535	0	0	0	0	0	0	0
Foxl2	0	0	0	0	0	0	0	0
Faim	20.0939	71.5113	33.6658	56.5204	22.1195	8.90921	19.372	22.6087
Gm1123	0	0.039328	0	0	0.88803	0.773949	0.147434	0.262477
Pik3cb	9.05199	7.79036	12.1208	13.0406	14.0909	5.0098	10.5264	8.32189
Gm2950	0	0	0	0	0	0	0	0
Faiml	0	0	0	0	0	0	0	0
Cep70	8.13388	11.6643	10.5945	3.53034	20.9469	1.97407	3.44244	6.02923
Gm47199	0	0	0	0.418991	0	0	0	0
Gm18914	0	0.255293	0	1.05051	2.16305	0	0.48035	0
Esyt3	0.495432	0.672682	4.84325	0.559832	1.83846	1.50486	1.33311	8.08494
Mras	18.7141	4.48824	14.7442	8.81008	1.86808	3.98103	1.02162	0.0770846
Nme9	0	0	0	0.341622	0.348774	0.523036	0.198326	0.354317
Armc8	16.4555	15.6401	17.0544	12.9904	13.2208	4.16147	8.91349	9.43845
Dbr1	10.5778	15.4483	14.6286	8.62819	6.04434	4.11325	9.54375	8.29587
A4gnt	0	0	0	0	0	0	0	0
Dzip1l	3.89441	7.77985	8.78584	21.3866	8.44604	2.28466	4.84481	4.61035
Cldn18	10.3514	8.38751	3.37126	5.86078	959.079	676.111	369.281	717.677
Sox14	0	0	0	0	0	0	0	0
Gm8641	0	0	0	0	0	0	0	0
Gm28267	0	0	0	0	0	0	0	0
Il20rb	22.4928	5.00863	6.1995	2.05139	4.7085	5.65891	4.21232	1.98305
Nck1	15.4	25.4574	34.8175	23.9419	21.9531	4.56113	16.9787	17.378
Slc35g2	7.11462	2.29803	2.73656	2.19474	7.96281	3.67236	33.3062	6.81242
Stag1	41.0907	92.6799	77.5398	56.268	36.4855	24.5468	38.8388	59.0209
Gm47803	0	0	0	31.0122	45.2812	0	0	0
Gm8661	0	0	0	0	0	0	0	0
Pccb	8.00603	25.1533	13.2278	7.53168	36.4466	37.2941	10.0776	41.6876
Gm3096	0	0	0	0	0	0	0	0
Msl2	16.8874	19.108	23.7664	12.5567	16.5801	9.70437	19.0062	18.025
Ppp2r3a	27.7062	66.4984	22.2884	16.0055	17.794	9.88013	23.1253	39.2614
Gm3121	0	0	0	0	0	0	0	0
Gm28660	0	0	0	0	0	0	0	0
Gm29385	0	0	0	0	0	0	0	0
Gm5161	0	0	0	0	0	0	0	0
Gm47932	8.27114	2.29153	1.72202	2.65176	1.958	1.19555	3.49009	0.501545
Gm47933	77.4563	19.412	17.6763	22.9611	26.298	8.92358	49.9298	0.673166
Gm47934	0	0	0	0	0	0	0	0
9630041A04Rik	0	0	0	0	0	0.2273	0	0
Ephb1	0.15457	0	0	0.0394832	0	0.593976	0.0878792	0
Ky	0	0.0557769	0	0	0	0	0	0
Gm7364	0	0	0	0	0	0.397902	0	0
Gm29143	0	0	0	0	0	0	0	0
Gm17950	0	0	0	0	0	0	0	0
Cep63	14.1365	27.0117	19.9624	16.0581	15.8732	14.6076	17.047	12.2052
Anapc13	87.3244	96.2795	98.4618	93.7717	96.1638	114.547	69.5722	47.1307
Amotl2	6.2988	2.1096	14.0268	13.5753	8.45618	15.7097	9.64205	3.19711
Gm18655	0	0	0	0	0	0.293608	0.222165	0
Ryk	30.1813	21.2771	25.9584	30.4631	21.4944	15.5274	21.1707	15.0961
Slco2a1	36.7615	5.99961	37.7381	52.7024	222.782	125.874	46.38	115.767
Rab6b	0.044544	0.0670384	0.108106	0.324594	0.471332	0.283002	0.408265	0.144311
Srprb	11.7934	14.9292	12.9314	29.1785	23.7924	20.2669	11.2371	14.5772
Gm20425	0	0	0	0	0	0	0.264808	0
Trf	74.0602	13.0624	71.1687	70.0408	743.569	3519.37	627.433	452.642
1300017J02Rik	0.273978	0.409938	1.74811	1.27385	3.4094	0.283109	0	0.308083
Topbp1	32.3042	46.8124	61.998	37.4935	25.9145	10.3946	19.6248	22.4442
Cdv3	54.5513	105.73	98.0752	90.0748	58.5826	22.7982	70.9827	59.6134
Gm29600	0	0	0	0	0	0	0	0
Bfsp2	0	0	0	0	0	0	0	0
Tmem108	0	0	0	0.0843542	0.246099	0.0558432	0	0
Gm5372	0	0	0	0	0	0	0	0
Nphp3	2.39889	4.04916	3.73773	3.63622	5.51846	1.71194	1.86052	6.68764
Gm28305	0	0	0	0.00454848	0	0	0	0
Uba5	24.5903	38.4994	29.1706	37.8547	22.199	8.43636	18.2389	29.4906
Acad11	7.64256	10.7689	10.0889	5.35592	12.1735	5.81061	10.8218	18.9467
Ackr4	5.61076	0.469163	0	0.951191	1.34709	0.804191	0.808351	0.278858
Dnajc13	21.807	73.4958	51.6705	52.3721	43.6159	29.3544	23.5299	38.8631
Hmgb1-rs16	0	0	0.653543	0	0	0	0.483909	0
Acpp	0.356521	0.927207	1.80001	0.116019	0.210784	8.96084	9.06999	11.6983
Gm28996	0	0	0	0	0	0	0	0
Cpne4	0	0	0	0	0.064206	0	0	0
Mrpl3	16.5885	41.9316	33.9251	30.8281	19.5098	13.3796	16.049	25.1253
Gm47103	37.475	8.05714	14.5576	9.77598	17.7308	2.90446	9.98924	6.41096
Gm47102	25.3162	9.87135	11.45	17.1196	14.8813	9.25638	18.0815	5.23292
Nudt16	30.6282	12.4096	20.7831	13.538	10.3669	9.11677	14.8643	11.3659
1700080E11Rik	0	0	0	0	0	0	0	0
Nek11	0.734654	0.307386	0.259756	0.64225	0.171504	0	0.198242	0.350008
Aste1	10.7863	12.0929	12.9682	9.02352	12.343	5.65634	5.30846	8.30803
Atp2c1	46.2087	62.373	79.116	74.6595	70.4692	12.3951	49.3475	69.9632
Gm7436	0	0	0	0	0	0	0	0
Gm5621	0	0.37633	0.639163	0.51745	1.05852	0	0.964511	0
Pik3r4	19.2246	20.7807	17.3081	15.6054	12.0303	12.8108	21.5334	21.5236
Col6a6	0.118797	0.0125236	0.0301755	0.0867682	0.0859664	0.0680369	0.0713649	0.0405198
Col6a5	0	0	0.0326571	0.582179	0	0	0	0
Col6a4	0.258181	0	0	0.0773528	0	0	0	0
Gm9451	0	0	0	0	0.555565	0	0	0
Glyctk	0.306552	0.190035	0	0.31687	0.187849	0.266343	0.050987	0
Wdr82	17.5953	20.0039	24.4817	28.3775	15.8211	9.03421	9.40614	13.4437
Ppm1m	1.95018	4.23865	5.02135	15.9033	16.4176	8.16181	0.625923	4.51735
Twf2	1.88037	4.6112	4.30276	11.6799	18.7502	11.4568	2.26085	10.1783
Tlr9	0	0.0799914	0	0.21874	0.0735297	0.779961	0	0.424134
Alas1	21.4205	27.1345	27.1358	12.6508	89.2729	97.9799	27.5912	97.5781
Poc1a	12.751	11.2302	6.57125	8.00551	3.97692	4.12942	3.02072	12.1842
Dusp7	36.6464	15.109	73.0115	34.0338	37.4479	58.069	14.8071	33.2147
Rpl29	194.641	347.511	331.602	228.901	165.595	532.92	60.6158	274.49
Acy1	3.71515	5.17029	1.8949	21.6919	7.68647	5.09746	3.10615	5.29991
Abhd14a	0.215842	2.2058	2.88208	10.8631	5.11602	1.80964	0	0.778096
Abhd14b	18.9866	26.5987	8.36581	15.7701	81.2015	32.252	19.6764	52.2629
Pcbp4	0.428084	0.658259	3.79273	15.4103	9.51035	3.387	0.936051	0.629385
Gpr62	0	0	0	0.199458	0	0	0	0
Parp3	7.5726	7.79284	6.75511	14.361	28.6548	17.7281	9.77438	22.8942
Rrp9	5.28956	10.8878	12.9072	20.4126	15.948	14.1511	14.3224	1.77136
Iqcf1	0.605136	0	0	0.657828	0	0	0	0
Iqcf3	0	0.055627	0	0	0	0.275434	0	0
Iqcf5	0	0	0	0	0	0	0	0
Iqcf4	0	0	0	0	0	0	0	0
Iqcf6	0	0	0	0	0	0	0	0
Grm2	0	0.159026	0.130432	0	0.120851	0	0.0993075	0.182743
Tex264	10.3118	17.6449	15.1861	21.0826	39.746	12.9852	6.61053	7.88243
Rad54l2	13.5339	13.6128	25.663	12.8393	7.9283	5.52568	12.6522	7.08538
Dcaf1	115.852	149.304	160.223	50.682	38.434	103.622	119.772	62.3863
Manf	67.9665	105.188	91.588	114.105	163.666	109.736	67.4539	107.236
Rbm15b	6.50173	6.9443	9.49533	10.8947	7.23995	5.12521	4.96137	4.61171
Dock3	0.209741	0.12129	0	0.599228	0.863345	0.0681649	0.0221258	0.370741
Gm17205	2.49177	1.3827	1.95946	3.0079	4.88284	1.20729	0.928152	0.615274
Gm17117	0	0	0	0	0	0	0	0
AA543401	0	0	0	0	0	0	0	0
Mapkapk3	23.0988	16.9063	13.7495	1.45359	34.2133	34.5664	18.5971	23.5935
Gm17040	0	0	0	0	1.34688	0	0	2.06892
Cish	2.83113	3.13771	10.1125	3.09318	56.8775	33.5651	12.2653	13.2301
Hemk1	1.56803	2.41	1.82046	8.63718	22.0665	10.948	4.97177	34.5118
6430571L13Rik	0	0.201315	0	0.136156	1.20746	0.117866	0	0.170396
Cacna2d2	0.442184	0.0717361	0.154538	0.138886	0.291305	0.322647	0.150286	0.0740786
Tmem115	3.15182	6.34577	2.07316	10.8722	9.12584	12.1155	3.15704	5.95183
Cyb561d2	1.01986	5.33117	2.49547	6.424	6.11946	1.3551	3.98211	5.81547
Nprl2	6.40697	2.58548	2.46297	9.19681	9.6832	6.89803	3.12532	3.71814
Zmynd10	2.27487	0.0335765	0	2.0046	0	0.438489	0.959045	0.886219
Rassf1	34.2942	28.349	31.3605	43.1319	32.3041	18.1941	16.376	18.178
Tusc2	13.6127	7.82434	11.0693	10.8109	10.3964	4.58314	7.05785	10.0406
Hyal2	5.56744	11.6092	16.4182	13.6439	6.62706	8.39137	4.02411	4.13152
Hyal1	9.71859	1.90852	7.63372	1.86564	3.15647	1.61004	3.86214	1.27112
Naa80	8.58722	4.50401	14.4732	7.47257	17.2479	13.1128	4.74007	11.5989
Hyal3	0.687418	1.53822	4.27704	1.57481	2.6074	4.79737	2.05692	1.32884
Ifrd2	13.6654	10.5358	25.5604	18.7541	23.5181	17.2043	8.36898	15.7867
Sema3b	3.15772	10.0994	1.45572	2.13782	6.20004	25.5477	11.137	26.2432
Gnai2	148.119	203.013	232.317	209.334	147.335	148.39	105.747	129.231
Slc38a3	0.0870557	0.185901	1.07827	0.052643	0.531325	0.615637	0.405741	7.27512
Gnat1	10.7274	7.53138	11.6022	3.58394	8.68244	6.71293	7.37916	17.2403
Sema3f	10.8848	20.9808	26.0996	3.55387	9.79081	11.4337	6.33437	7.40432
Rbm5	80.4633	107.453	114.265	108.548	127.943	31.3705	68.8801	71.0995
Rbm6	88.2968	69.5063	66.5553	51.3392	74.2111	13.7161	48.5468	41.6632
Mon1a	4.74954	4.44529	8.73701	4.52783	9.6225	9.6377	4.61755	7.11988
Mst1r	3.89845	8.11278	8.0015	0.863084	2.69848	4.18693	3.23746	12.5338
Actl11	0	0.152049	0	0	0	0	0	0
Camkv	0	0	0	0	0.157777	0	0	0
Traip	1.86125	1.48663	3.02016	3.45153	0.627277	1.4427	0.638062	2.11978
Uba7	4.8667	7.83782	3.96548	1.46507	14.0809	5.17767	6.34216	1.68425
Gm20661	0	0	0	0	0.176341	0	0.142709	0
Inka1	0	0	0	0.296705	0	0	0	0
Cdhr4	0	0.416451	0	0.298901	1.23496	0.710334	0.556797	0
Gm20662	0	0	0	0	0	0	0	0
Ip6k1	4.86494	6.86175	21.8818	15.1723	18.1199	18.119	6.07116	7.21419
Gmppb	4.31145	3.79344	2.95976	6.22436	4.4249	4.84978	1.37633	7.7207
Rnf123	22.0778	17.327	19.116	17.3729	27.5386	29.3058	8.00062	16.7893
Amigo3	0.586836	0.851157	1.54124	2.13063	2.86857	1.42314	0.335643	1.04117
Mst1	0.684317	1.29122	0	0.517446	1.00343	0.255826	0.351824	3.68209
Apeh	7.24154	22.6277	12.9669	27.3443	35.0129	22.5601	15.4758	26.7913
Bsn	1.06347	0.165843	0.265991	0.25039	0.208433	0.371677	0.751451	0.0479241
Gm37201	0	0	0	0	0	0	0	0
Dag1	76.2799	124.388	111.214	60.0675	158.597	153.115	70.827	118.582
Nicn1	2.8448	4.78716	8.02251	19.1078	16.9606	8.74418	5.29277	9.21265
Amt	2.07155	2.16762	1.93354	4.4755	8.85407	4.89215	3.61521	7.15273
Tcta	5.76852	7.41264	7.80105	14.3779	26.8794	21.3103	3.43643	9.96064
Rhoa	169.816	247.8	289.018	315.234	320.42	172.986	196.882	280.944
Gm37568	2.32953	1.30701	0	0.576826	0	0	0	0
Gpx1	398.619	635.705	522.641	1473.17	1337.96	1052.28	357.535	822.027
Usp4	33.0049	52.489	35.8095	51.5005	51.0387	25.274	25.2884	51.5854
Rps2-ps11	0.599844	0.184637	0.403152	1.68047	1.21754	0.423422	0.715857	0
1700102P08Rik	1.30653	1.47856	0	0.880886	1.04159	1.17434	0	0.392587
Ccdc36	0.314313	0.599042	0.849481	0.708014	1.20779	1.03827	0.18315	0.72562
BC048562	0	0	0	0	0	0.756923	0	0
Klhdc8b	3.65435	1.12913	1.85984	3.30629	22.2767	1.71213	0.434281	2.99719
Ccdc71	6.28333	8.48859	14.0336	10.8063	17.463	13.361	3.80446	6.3074
Lamb2	33.3043	40.916	42.0079	62.4705	145.112	113.5	27.3736	82.2377
Usp19	46.8097	25.4337	33.2763	43.7506	48.9324	44.1441	13.5627	16.5331
Qars	72.9614	145.168	93.9023	116.958	78.864	85.27	79.424	88.3839
Qrich1	50.5925	65.3929	65.8795	74.8241	53.2188	54.9774	29.9698	58.2358
Impdh2	22.2031	55.0033	39.2121	129.315	61.3894	32.5636	24.3462	40.1667
Ndufaf3	7.72141	10.9929	6.29778	14.1852	31.3201	37.4287	14.1671	32.6834
Dalrd3	23.3157	44.234	41.6944	35.6693	46.8232	87.2028	21.5408	39.8306
Wdr6	4.94461	5.60552	5.30109	6.16657	8.96795	11.1239	3.75092	8.16562
P4htm	0.555608	0.83898	1.59193	0.789422	2.56404	0.140623	0.550056	0.40567
Gm49209	0	0.225588	2.28153	0.470214	0	1.14268	0	0
Arih2	27.0868	25.8408	29.5152	35.1957	28.7123	16.6342	26.2243	34.6149
Slc25a20	14.982	31.6666	17.5504	30.4636	34.4155	11.4269	16.9103	27.1205
Prkar2a	20.3902	40.3608	23.1813	23.7043	27.4157	17.1514	26.6167	49.4597
Ip6k2	19.2782	16.3167	24.1411	14.9571	18.0342	26.825	26.4146	14.8754
Nckipsd	0.957846	1.5542	0.773541	1.55714	2.52932	4.11707	0.12432	1.96719
Celsr3	0	0.00230754	0.033835	0.0795938	0.0972415	0.319209	0.0345509	0
Slc26a6	0.141627	0.937794	0.0747567	2.46741	0.418079	1.46466	0.648898	1.74918
Tmem89	0	0	0	0.158028	0	0	0	0
Uqcrc1	12.6421	15.8416	20.9826	34.8559	24.5839	20.402	9.27818	23.1052
Col7a1	5.41289	0.209572	15.4628	47.1641	6.09745	1.38879	1.23632	1.8102
Ucn2	0	0.34335	0.547756	2.21905	0.254479	0	0.226716	0
Pfkfb4	2.60691	1.83913	7.00091	10.8989	22.4671	17.7328	7.28817	15.3705
Shisa5	231.451	194.53	269.515	179.985	179.308	163.453	221.401	194.859
Trex1	0.665804	4.83703	3.26082	11.9254	9.21199	6.52573	2.09621	1.24425
Atrip	5.37021	7.70618	9.43157	12.2551	12.3099	7.12854	7.35808	6.21559
Tma7	82.3266	176.533	110.185	163.688	92.9105	21.0112	49.2625	75.3174
Ccdc51	0.44415	2.02244	0.78381	3.09234	1.61138	3.90249	1.04065	1.05876
Plxnb1	16.7594	5.49748	29.3878	7.90676	43.5411	44.7019	10.7464	7.14345
Fbxw21	0	0.22689	0	0.0987208	0.407055	0.255373	0	0.023362
Fbxw13	0	0	0	0	0	0	0	0
Fbxw20	0.873352	0.337562	1.02695	0.217803	0.658355	0	0.192469	0.341453
Fbxw14	0	0.879574	0	0.48047	0.493682	1.17163	0.869076	0
Fbxw28	0.135204	0.554761	0.365538	0.159073	0.161047	0.352623	0.674116	0.955661
Fbxw22	0	0	0	0	0.233666	0	0	0
Fbxw16	0	0	0	0	0	0	0	0
Fbxw19	4.07338	2.0706	2.18189	1.49155	2.40484	1.84607	2.09083	1.28739
Fbxw23	0	0	0	0	0	0	0	0
Gm43089	0	3.17929	0	0.965643	0	10.9755	0	0
Fbxw15	0	0	0.362462	0	0	0	0	0
Fbxw24	0	0	0	0	0	0	0	0
Fbxw25	0	0	0	0	0	0	0	0
Fbxw18	0	0	0	0	0	0	0	0
Fbxw26	0	0	0	0	0	0	0	0
Fbxw27	0	0.774084	0	0	1.58579	0	0	2.383
Spink8	0	0	0	0	0	0	0	0
3000002C10Rik	0.811299	0.558425	1.02321	1.04585	1.41326	1.95371	0.939156	0.735943
Nme6	2.73589	6.88993	2.78269	4.36376	8.69365	7.30396	1.62844	15.2723
Camp	0	0	0	0	0	0	0	0
Cdc25a	6.18584	7.81294	9.6861	5.5953	5.13989	3.85509	4.642	6.46251
Gm4644	0	0	0	0	0	0	0	0
Map4	96.3885	109.208	115.955	145.742	75.3666	83.2925	83.4609	72.4476
Gm4734	1.01896	0.0919945	0	1.36458	0	0	1.72817	0
Dhx30	20.1987	22.8241	20.8238	49.5931	20.9103	25.5878	12.9207	9.90028
Smarcc1	86.3797	86.5013	147.682	89.413	34.3662	18.7558	40.3983	42.4428
Cspg5	0.520247	0.368949	0.412858	1.08257	0.696103	0.512117	0.592576	0.251257
Elp6	4.68482	7.23834	5.37473	6.64402	12.2216	4.04609	3.93754	3.40775
Scap	11.0135	24.8954	19.1713	17.692	27.6593	26.9304	9.76533	38.3471
Ptpn23	8.09518	20.7067	22.9954	37.1897	34.8149	30.4377	8.27066	9.21448
Ngp	0	0.0515208	0	0	0.461139	0	0	0
Klhl18	6.19544	4.27301	2.58125	2.178	5.58556	5.65865	4.67998	6.32353
Kif9	0.722789	0.42328	0.4103	0.223383	2.06404	0.917902	0.312864	0.554359
Setd2	49.6131	71.7306	88.657	48.7584	35.7017	18.5085	34.7022	40.5458
Nradd	9.42805	6.73975	7.1476	53.584	30.873	6.10148	3.28185	5.14685
Nbeal2	33.5821	61.8058	22.6471	19.7526	33.5662	17.6114	34.482	20.7399
Ccdc12	20.1365	86.1244	26.5919	159.824	129.381	66.7099	19.7231	43.1132
Pth1r	0.09815	0.157432	0.555502	0.762991	0	0.256862	0.491554	0.56734
Myl3	2.35454	0	0.368458	0.181993	0.285407	0.330017	0	0.765587
Prss42	0.571311	0.115719	0.192321	0.217656	0.172634	0.562855	0.438766	0.761141
Prss44	0	0.0343026	0	0	0	0	0	0
Prss43	0	0.100779	0.374187	0	0.113592	0.255181	0.0965581	0
Prss45	0	0.0522407	0	0.115028	0	0	0	0
Prss46	0	0	0.258369	1.14701	0	0	0	0
Prss50	0.312581	0.192111	0	0.319852	0.465382	2.19156	1.62972	0
Tmie	12.8219	12.2903	11.0402	1.14415	4.8777	4.13554	5.45515	4.41573
Als2cl	18.5255	26.2882	18.2015	5.43493	21.7269	9.42155	8.37371	8.89564
Fam240a	0	0	0	0	0	0	0	0
Tdgf1	0.113379	0	0	0.263703	0.78526	0	0.227303	1.21715
Lrrc2	12.2244	0.666603	2.9441	0.750728	0.329992	0.641517	0.408878	1.15579
Rtp3	1.01264	0.142956	0	0.261776	0.36616	0.113388	0.322008	0.573804
Ltf	375.946	426.387	483.694	3.32021	4.38391	14.7353	619.741	35.947
Ccrl2	0.944062	3.40974	2.1786	0.425288	0.573636	1.39371	1.53815	2.7329
Rp31-ps19	0	0	0	0	0	1.91971	0	0
Lrrfip2	22.4967	50.3083	24.1321	38.5456	69.6925	23.6438	45.2776	45.7725
Mlh1	5.74651	26.3076	23.9188	10.0424	3.4847	9.01581	7.52341	16.9593
Epm2aip1	17.119	13.7449	21.4711	15.7188	9.46974	1.87158	12.0213	7.92537
Trank1	0.455329	0.264113	0.10192	0.113372	0.226938	0.305915	0.555897	0.0757384
Dclk3	0	0	0.0918123	0.0425066	0	0	0	0
Stac	0.894713	8.95352	1.16047	30.5476	0.234715	0.125881	0.289129	0
Arpp21	2.17696	0.615379	1.93498	2.20746	0.487424	1.0115	0.710203	1.00707
Gm7183	0	0.0655502	0	0.142603	0	0	0	0
Pdcd6ip	126.403	188.569	203.764	114.007	160.424	78.146	117.448	191.896
Clasp2	20.0422	14.7651	25.7095	22.0177	14.8244	6.89812	10.6629	5.724
Ubp1	35.8029	33.5592	34.6844	30.392	26.0868	23.3914	19.5745	19.9797
Fbxl2	2.90302	2.67521	2.91568	4.05694	0.602661	0.72567	0.816962	1.95791
Susd5	0	0	0	0.0308419	0	0	0	0
Bcl2a1c	0	0	0	0	0	0	0	0
Crtap	26.4127	53.2307	26.0087	132.408	30.3501	13.8391	19.7427	20.1759
Glb1	11.466	21.2987	12.0448	19.3464	13.6158	14.8683	8.44848	22.1767
Tmppe	0.649753	2.02623	1.70406	5.12429	2.47503	1.04145	1.44438	2.04658
Ccr4	0.581696	0.131386	0.106134	0.284774	0.681889	0.455776	0.376651	0.143293
Trim71	0.129257	0.00577217	0	0.501807	0.159899	0.0557899	0.0861451	0.0379518
C130032M10Rik	0	0	0	0	0	0	0	0
Cnot10	11.1329	9.17968	9.64154	15.973	16.0307	6.60106	5.91385	7.24605
Gm7780	0	0	0	0.481742	0	0	0	0
Dync1li1	15.6838	29.9229	28.3243	41.4256	22.0593	9.60858	11.3505	15.2545
Cmtm6	19.936	44.9978	28.3723	18.3519	56.7756	25.1474	25.9799	44.4724
Cmtm7	13.6713	5.12842	5.96032	11.0631	10.3322	3.41863	2.25554	8.50645
Cmtm8	13.4004	8.32082	9.46333	1.62748	56.9475	22.9291	13.7044	36.2586
Gpd1l	39.0276	51.74	49.1428	8.00605	21.0224	21.8055	39.1963	44.6214
Osbpl10	11.3952	4.9787	4.78337	1.74772	9.68861	9.92511	4.8494	6.63342
Rps27rt	0.0588385	72.1997	47.0738	198.86	262.987	101.082	43.8712	0
Stt3b	17.7375	44.3543	38.7197	51.9926	42.7011	22.4753	24.6069	53.4418
Stmn1-rs1	0	0	0	0.394131	0	1.0726	0	0
Gm9487	0	0	0	0	0	0	0	0
Gm5921	0.325004	0.717695	0	1.24159	1.50241	0.640595	0	0
Gadl1	3.28256	1.5016	0.618817	1.19444	1.98518	0.980387	1.95105	0.407185
Gm9385	2.9276	3.81172	0	0.910731	1.70782	3.47136	5.7219	0
Tgfbr2	19.5486	37.1469	28.5875	13.4053	33.9581	38.2248	27.9322	47.6383
Rbms3	18.609	12.9303	13.1725	16.507	30.5602	27.5739	16.8696	24.7072
Gm18489	0	0	0	0	0	0	0.571371	0
Gm20397	0	0	0	0.582173	0	0	0	0
Gm20396	0	0	0	0	0	0	0	0
Zcwpw2	0	0.124336	1.22946	0.538444	0.186873	0.402402	0.230802	0
Azi2	40.6242	42.1863	51.0774	38.9577	44.8489	14.4006	34.491	47.2583
Cmc1	36.026	63.5998	31.4154	57.946	53.3159	9.97557	26.6955	40.133
Eomes	6.70338	3.74753	4.09808	0.261927	0.164417	0	0.0762476	0
Golga4	71.0906	94.6714	80.0471	61.5955	80.1509	76.7008	91.4329	62.0989
Gm18935	0.422035	0.228543	1.15625	0.237877	0.977458	0.579127	0	0
Itga9	6.2886	4.99428	9.43298	5.62304	92.5858	139.624	55.0258	11.2892
Gm10157	0	0	0	1.59943	0	0	0	0
Ctdspl	14.7423	12.3668	21.6485	5.84701	26.0267	30.3288	18.336	21.979
Vill	14.7313	22.7231	26.0019	16.3092	67.2429	37.5422	9.7097	31.0235
Plcd1	1.41092	0.982425	3.89643	4.45779	0.95823	2.02698	1.60009	1.27599
Dlec1	3.986	0.707826	1.31233	0.726593	1.84529	1.28602	4.3637	0.552431
Acaa1b	2.09729	1.48858	0.60263	1.57453	1.16752	0	1.18198	0
Gm47289	2.14669	0.234768	0.114312	0.106451	0.220528	0.115792	0.348778	0.155565
Gm10608	0	0.115109	0	0	0	0.615973	0	0
Slc22a14	0	0	0	0	0	0	0	0
Slc22a13	0	0.0712193	0	0.239527	0.265408	0.42871	0	0.194039
Slc22a13b-ps	0.312084	0.734083	0.206734	0.497339	0.376926	2.26485	0.940517	0
Oxsr1	17.1871	39.4807	17.727	19.9559	23.1474	16.7832	14.9131	22.8178
Myd88	5.80201	10.4751	8.96813	8.42467	14.0261	10.9712	8.05214	9.42118
Acaa1a	18.7745	21.8589	17.9713	35.8809	64.9734	52.5966	16.2394	31.1027
Xylb	1.15747	4.42746	1.9889	2.71562	8.49807	5.68763	3.74393	10.551
Acvr2b	2.27371	2.97963	6.31645	3.21999	4.38589	2.39213	3.03767	1.28602
Exog	1.32544	1.06849	2.4572	2.99126	3.15402	2.43006	1.10678	0.359538
Scn5a	0.535764	0	0.475218	2.26949	0.0293887	0	0.24251	0
Scn10a	0	0	0	0.0211726	0	0	0	0
Scn11a	0	0	0	0	0	0	0	0
Wdr48	20.7918	18.7329	15.9987	23.9389	29.945	6.45943	16.8223	14.2459
Cx3cr1	2.2057	0.438536	0.90367	0.412348	0.249413	0.29743	1.22065	0.20253
Gorasp1	1.61197	1.60724	2.24837	4.33493	2.89355	3.41752	4.32091	3.51459
Ttc21a	0.707721	0.48856	0.786189	1.01071	0.829734	2.20032	1.35333	1.21368
Csrnp1	32.3867	23.4838	58.5757	32.4098	16.0625	46.4209	24.1911	29.8283
Xirp1	0.13939	0	0.0454887	0.0213141	0.0858593	0	0	0
Ccr8	0	0	0	0	0	0	0	0
Slc25a38	1.481	4.88062	11.2221	7.51785	6.07489	5.67283	5.74709	3.74001
Rpsa	486.677	716.874	448.165	1275.8	662.713	926.786	352.222	698.556
Mobp	0.463952	0.251843	0.364593	0.34367	0.436955	0.192532	0.679868	0.229122
Myrip	0.552074	0.619581	2.14315	0.326143	0.885355	1.10306	2.6415	0.660889
Gm15566	2.51525	0	0	0	0	0	0.514529	0
Gm15565	0	0	0	0	0	0	0	0
Eif1b	14.3309	12.4824	5.34322	28.0774	21.8531	10.9076	12.6652	8.91313
Gm7229	0	0	0	0	0	0	0	0
Entpd3	2.35537	1.90233	6.65556	0.036733	4.74169	0.943204	1.75098	3.31247
Rpl14	457.884	931.353	481.654	1226.23	914.818	809.702	317.838	696.596
Gm47062	0	0.120057	0	0	0	0	0	0
Gm18101	0	0	0	0	0	0	0	0
Ctnnb1	1168.93	2999.08	1509.52	923.956	1020.84	323.241	1338.31	1386.05
Ulk4	452.948	869.088	142.436	333.698	282.464	4.50678	705.278	6.36177
Gm17157	0	0	0	0	0	0	0	0
Trak1	53.7448	34.5063	40.4704	26.6788	61.3244	46.9082	34.0977	35.714
Cck	0	0	0	2.93672	0	6.71726	0	1.34409
Lyzl4	0	0	0	0	0	0	0	0
Vipr1	0.696145	0.011147	0.382174	0	0	0.0542428	0.0834795	0
Sec22c	3.04662	2.8563	4.17678	3.3939	1.56488	0.745011	2.02504	3.10379
Ss18l2	7.07193	18.1219	6.25541	32.4122	47.9656	9.41873	8.65759	39.9906
Nktr	102.4	99.2876	101.231	112.849	102.952	47.553	85.2854	65.8812
Zfp651	1.06335	2.03843	1.44921	7.14445	5.84788	3.39997	1.21158	0.21048
Klhl40	0	0.0241895	0	0	0	0.236613	0	0
Hhatl	0	0	0	0.511628	0	4.54855	0	2.01931
Ccdc13	0	0.163066	0.47499	0.19754	0.0984327	0.475032	0	0.856637
Higd1a	12.7351	24.7957	20.816	86.0867	66.623	17.3855	15.2793	52.4923
Ackr2	0	0.0395514	0	0.493912	0.181262	0.0965535	0	0
Cyp8b1	0	0	0	0	0	0	0	0
Gm47115	0	0	0	0	0.210447	0	0	0
Fam198a	0.0665967	0.127742	0.0897702	1.80529	0.483644	0.0865277	0.243471	0
Pomgnt2	0.272163	1.63656	1.43079	8.6782	5.11854	2.37167	1.31191	1.50251
Snrk	18.3836	45.046	37.8898	22.9718	29.2996	9.56298	20.5923	19.3658
Ano10	9.29342	15.8951	10.1954	41.6782	34.3759	8.8632	7.99729	15.689
Abhd5	41.3316	43.0713	46.6202	74.9349	95.1232	69.5428	40.3429	54.1485
Gm47129	0	0	0	0	0	0	0	0
Gm47130	0	0	2.12558	0.753125	0	2.0867	0	0
Gm47135	0	0	0.51418	0.429385	0	0	0	0
Gm47137	0	0	0	0	0	0	0	0
Topaz1	0	0	0	0	0.100139	0	0	0
Tcaim	2.30387	1.951	1.28755	5.42598	5.22158	2.17091	2.63532	5.64736
Gm35549	0	0	0	0.247599	1.1291	0	0	0
Zfp445	12.4293	16.3147	20.2517	14.6447	20.3758	10.4523	12.4361	13.5619
Zkscan7	1.87966	2.14472	2.7645	0.896993	2.95127	0.876289	1.85263	1.66024
Gm47145	0.957524	0.674833	0.314155	0.511725	0.656508	0.400407	0.478107	0.848996
Zfp105	0.542489	2.43739	0.285814	2.80804	1.71673	0.853095	1.30478	1.35144
Gm46136	1.89191	0.942296	0.860593	1.37145	1.65725	0.321859	0.49839	0.530267
Gm47146	0	0	0	0	0	0	0	0
1110059G10Rik	4.03688	8.5824	4.03441	9.73737	11.8907	2.69103	4.7474	4.59407
Kif15	9.02315	26.43	11.4294	6.47603	6.3496	4.84559	5.28176	2.89915
Tmem42	1.63282	2.38216	3.12004	2.1682	15.5867	20.2322	7.05711	11.3758
Tgm4	3.84852	1.37443	3.42483	0.993515	3.70572	8.52742	0.949326	2.78986
Zdhhc3	16.7394	38.5711	22.4557	33.5233	124.292	91.9932	40.6385	80.8873
Exosc7	8.95515	16.7881	7.17241	26.4199	87.9836	46.7929	21.4525	35.7731
Clec3b	0	0	0	0.434109	0.294747	0.33118	0.49988	0
Cdcp1	23.7777	36.7013	44.0721	1.02183	30.0328	20.4301	21.3029	29.5165
Tmem158	3.76588	0.695162	4.11576	15.4044	1.26005	0.512096	3.90833	2.54827
Scp2-ps2	0	0.530715	0.841405	0.819398	0.970078	0	5.06941	3.80895
Lars2	39057.9	10394.6	34083.6	12127.8	13405.6	22028.3	21971.8	11952.1
Limd1	14.2497	28.394	18.0396	18.2911	16.536	11.4168	11.5594	14.9874
Sacm1l	14.2455	22.4293	23.8076	23.4364	27.5391	1.54884	12.711	14.4079
Slc6a20b	1.54285	1.05294	1.06519	0.79642	0.715389	0.844698	1.45764	0.320047
Slc6a20a	3.66694	0.39787	0.814389	0	0.809616	1.58822	6.29571	0
Ccr9	3.05351	1.00365	1.30398	0.531371	1.29173	1.83738	0.800971	0.87366
Gm10052	0	0	0	0	0	0	0	0
Lztfl1	37.1016	19.2871	38.0535	22.557	17.7789	7.25551	25.6956	31.7461
Gm17020	0	0	0	0	0	0	2.21382	0
Fyco1	37.6097	19.0017	16.0203	13.5471	23.2501	33.2032	29.5185	21.5549
Cxcr6	0.230076	0.553924	0.303286	0.625845	0.839206	0.150895	0.464024	0.618242
Xcr1	0.627017	0.278212	0.401062	0.64588	0.383741	0.690833	0.679992	0.401187
Gm2774	0	0	0	0	0	0	0	0
Ccr1	0	0.15941	0	0.0904728	0.0913104	0	0	0.264443
Ccr1l1	0	0	0	0	0	0	0	0
Ccr3	0	0	0	0	0	0	0	0
Ccr2	1.77223	0.385551	0.738369	0.464133	0.580913	0.051639	0.478994	0.232237
Ccr5	11.4944	9.6524	15.0224	8.50593	12.1902	10.5209	4.60496	4.34849
2010315B03Rik	3.64265	4.05378	6.45701	4.81966	6.04702	1.00188	2.77304	2.68879
Gm47180	0	0	0	0.133044	0.274032	0	0	0
Nlrp4g	0	0	0	0	0	0	0	0
Gm47182	0	0	0	0	0	0	0	0
Ppp2r3d	10.8495	8.83047	20.9439	18.3437	27.2566	17.2419	5.6663	6.19946
Gm47185	0	0	0	0	0	0	0.225263	0
Gm21836	0	2.31228	0	0	0	0	0	0
Gm30674	0	0	0	0	0	0	0	0
Gm3318	0	0	0	0	0	0	0	0
Gm8155	0	0	0	0	0	0	0	0
Gm48097	0	0	0	0	0	0	4.15948	0
Gm6667	0	0	0	0	0	0	0	0
H60c	1.43958	0.0480901	0.827677	0.27186	0.878733	0.117594	0.270252	0
Gm18703	0	0	0	0	0	0	0	0
Ppp1r14c	2.28049	0.556506	10.1281	9.59593	80.1773	12.0628	27.2028	5.97752
Iyd	21.191	0.419375	1.5181	0	3.44656	2.11231	2.14376	0
Plekhg1	8.94675	13.5411	7.58616	0.318152	0.948354	2.00109	3.68008	3.78473
Gm16149	0	0.952781	2.63508	0	0	0	0	0
Gm16148	1.98972	0.370769	2.67003	0	0.334943	0.381132	0	0
Mthfd1l	5.94671	20.5864	8.82099	19.0911	9.58732	8.69295	5.48662	13.824
Gm16074	3.99161	0	1.14841	2.09283	0.890207	0	3.48574	0
Akap12	24.571	20.7164	24.5367	21.107	4.19172	1.69337	21.6409	0.346833
Zbtb2	13.1595	13.9621	10.4099	15.4675	9.59701	10.5161	8.39739	10.2225
Rmnd1	11.0152	21.9611	20.7598	13.6884	17.4904	3.39517	4.45103	8.52285
Armt1	9.19236	10.5044	7.49965	9.99296	9.59792	4.60136	7.90453	7.64764
Ccdc170	1.1149	0.585322	0.589646	0.291716	0.722994	0.87037	1.91212	0.229817
Gm3266	0	0	0	0	0	0	0	0
Esr1	1.46689	3.12754	1.71943	0.416843	0.971136	1.02909	1.23324	1.38777
Syne1	7.37572	4.88298	10.0956	8.6811	2.9334	2.30645	2.63696	0.546452
Gm10097	0.912239	0.24366	0.797859	0.552953	0	0	0.0760601	0
Gm48836	152.558	124.655	113.024	148.93	178.378	34.8665	151.102	30.723
Myct1	0.222804	0	0	0.180139	1.72713	2.61491	3.78933	1.44779
Vip	0.462221	0.0690254	0	0	0	0.110589	0.114938	0
Gm47679	0	0	0	0	0	0	0	0
Fbxo5	1.97364	6.94588	5.82918	1.45993	2.11059	0.443969	1.74268	1.96305
Mtrf1l	13.9653	20.8846	14.1185	18.2206	23.6683	2.45368	7.1701	16.0993
Rgs17	4.97135	1.11715	1.65809	19.3594	1.51022	0.375963	6.07989	0.50185
Gm3213	0	0	0	0	0	0	0	0
Gm47755	0	0	0	0	0	0	0	0
Gm4921	0	0	0	0	0	0	0	0
Gm10945	0	0	0	0	0	0	0	0
Oprm1	0	0.219428	0.323927	0	0	0	0.195587	0.247608
Ipcef1	0.206885	0.238798	0	0.144976	1.18334	1.26738	0.926621	0
Gm15536	0	0	0	0	0	0	0	0
Cnksr3	0.665561	2.84513	3.97045	2.54161	1.40104	2.75614	2.75734	1.77435
Gm21321	0	0	0	4.57279	0	0	0	0
Ulbp1	5.41407	3.99754	8.67164	7.29672	3.45788	0.188416	2.00941	0.624584
Gm46209	0	0.314331	0	0.754387	0.957915	0	1.23659	0
Gm48121	0	0	0	0	0	0	0	0
Lrp11	1.28352	0.543217	0.937506	2.19365	0.398704	1.78633	0.683022	2.0107
Gm16254	0	0.0998809	0	0.210588	0	0	0.18771	0
Pcmt1	11.7483	22.9662	15.818	26.2805	24.9049	8.87323	12.5936	12.4321
Nup43	4.37003	10.8409	6.77152	7.08947	5.75962	1.31621	2.35927	7.46035
Lats1	16.5589	25.2904	27.1751	11.3156	15.4817	7.26256	10.6577	18.4754
Katna1	11.9511	17.5781	6.63171	10.4122	9.44085	5.44673	7.36503	5.5547
Ginm1	13.4247	19.971	12.7354	19.0075	28.8924	8.43638	13.5464	18.5863
Ppil4	20.5229	18.3675	17.8958	13.2453	15.4555	3.15474	14.5431	10.3124
Gm15560	11.5831	0.600331	3.03484	0.992426	0	0	2.72036	0.81896
Zc3h12d	0.816331	0.261552	0.462166	0.216607	1.73743	0.413611	0.981254	0.803296
Tab2	103.614	142.374	105.608	53.8013	49.8752	44.2029	70.9698	110.443
Ust	1.36581	0.0151115	2.42372	2.09298	0.208503	0	0.292429	0
Sash1	6.94424	9.46551	9.19852	4.89594	6.74515	6.53434	7.63966	5.98405
Gm48750	2.16016	1.20647	1.61529	0.541114	1.14408	0	0	0
Gm48753	0	12.535	0	0	0	0	0	0
Gm48758	11.5825	7.7374	2.67854	7.80775	3.3813	0	1.75031	0
Samd5	19.8523	79.1693	42.0725	10.8501	13.3635	7.91573	29.4361	40.2924
Gm48760	0	1.59634	0	2.44864	2.17815	0	0.668396	2.46804
Gm6150	0	0.0387019	0.0966461	0.131393	0.180455	0	0	0
Gm19161	0.729743	0	0	0	0	0	0	0
Stxbp5	16.4425	19.3495	13.2705	4.0816	11.7165	6.11933	6.68688	16.9548
Gm48282	0	0	0	0	0	0	0	0
Gm48280	0	0	0	0	0	0	0	0
Gm44555	0	0	0	0	0	0	0	0
Adgb	0	0	0	0	0	0	0	0
Gm15568	0	0	0	0	0	0	0	0
Gm48326	0	0	0	0	0	0	0	0
Rab32	6.79742	5.98086	20.2875	0.0607517	0.543456	0.791425	3.44222	0.895703
Gm5177	0.614362	0.111371	0.409331	0.0358756	0.13467	0.329093	0.28093	0
Gm10944	0	0	0	0	0	0	0	0
Grm1	0.0985273	0.0387142	0.0387443	0.0181592	0	0.0392968	0.0507017	0
Gm48400	0	0	0	0	0	0	0	0
Gm48406	0	0	0	0	0	0	0	0
Shprh	11.0046	13.1576	14.6435	8.11622	12.7765	4.21033	5.99693	6.76324
Fbxo30	18.8535	27.8905	25.5515	18.9459	15.9136	2.01486	12.6961	12.6226
Gm48666	0	1.83885	0	2.81387	0	0	2.13641	0
Epm2a	1.14552	0.271841	0.666918	0.425477	0	0	0.254536	0
Rpl17-ps11	0	0	0	0	0	0	0	0
Gm48679	0	0	0	0	0	0	0	0
Gm9797	0	0.315761	0	0	0	0	0	0
Gm48698	0	0	0	0	0	0	0	0
Utrn	54.4621	69.6215	60.0495	44.3631	81.1642	44.3259	45.4346	53.6551
Gm7525	3.06948	0.843151	1.09975	2.02324	0.84417	1.10955	0	0
Stx11	3.99216	2.33183	4.94106	4.73628	4.95818	1.20867	3.16804	5.45654
Sf3b5	4.20635	5.20671	5.41568	7.76387	17.3085	7.9256	3.52624	3.42472
Plagl1	11.841	4.20576	13.636	0.693296	21.7531	10.0605	17.7827	0.857605
Zc2hc1b	0	0	0	0.265757	0	0	0	0
Ltv1	19.7623	27.4541	24.8606	14.7567	16.5697	6.70506	13.8813	17.0407
Gm47402	0	0	0	0	0.956535	0	0	0
Phactr2	7.93114	33.8394	11.9681	0.874206	9.05473	7.24281	9.89188	9.06664
Fuca2	18.187	61.6699	33.0472	7.9715	54.5361	11.7036	27.992	69.3108
Pex3	3.65654	17.2334	13.7317	3.61554	13.7838	2.00575	5.31978	17.0508
Adat2	3.41126	8.36899	6.57293	3.04905	7.30484	8.59183	5.45146	6.38136
Aig1	42.0467	37.2343	50.5774	9.03209	17.7648	8.27753	22.3549	13.9597
Gm8330	0	0.132851	0	0	0	0	0	0.439677
Hivep2	21.2685	29.7818	37.564	13.3567	14.224	15.3963	17.4081	16.8541
Adgrg6	13.6911	1.62994	22.117	3.06197	11.6063	0.371181	5.78668	1.69558
Gm10335	0	1.42572	0	0.920886	7.27389	0	0	3.50626
Gm48068	0.533489	0	0	0	0	0	0	0
Vta1	27.5676	49.3469	52.6404	20.1925	29.7059	10.2091	14.7299	26.3412
Nmbr	0.271992	0.073209	0	0	0	0	0.17098	0
Gje1	0	0.105192	0	0.217254	1.01097	0.333962	0.249402	0.866369
Gm8355	0.358177	1.03924	0.413584	0.615615	0.629847	0.824866	1.48501	0
Gm47699	0	0	0	0	0	0	0	0
Gm47703	0	0	0	0	0	0	0	0
Gm18188	1.40389	1.92289	0	0.749318	0.779455	2.0103	2.17478	0
Gm7198	2.7726	0.1828	0.304535	0.131949	0	0	1.62744	0
Gm46188	0	0	0	0	0	0	0	0
Gm9535	0	0	0	0	0	0	0	0
Gm18557	0	0	0	0	0	0	0	0
Gm5178	0	0	0	0	0	0	0	0
Gm5948	0	0	0	0.354102	0	0	0	0
Gm18039	0	0	0	0	0	0	0	0
Gm47736	0.815382	0.352356	0.743961	0	0.891108	0	1.43138	0.490352
Gm47768	0	0	0	0	0	0	0	0
Cited2	93.9676	41.5819	108.57	184.282	73.8546	60.3829	64.9806	86.9143
Txlnb	2.31367	0.305306	1.28939	1.0444	0.289545	0.226842	0.397099	0
Gm7584	0	0	0	0	0	0	0	0
Heca	54.7372	12.224	27.7466	16.6006	23.2494	11.4039	19.0859	16.6683
Abracl	75.932	56.7047	74.9492	35.3117	71.7737	6.33691	28.3133	24.8082
Gm17711	45.7187	0	1.57149	1.13976	23.5329	23.1147	31.6892	13.0908
Reps1	51.9977	54.9571	57.0529	19.1071	29.8327	25.1361	30.2748	36.244
Ect2l	3.26934	1.00911	2.88197	3.37743	0.943383	3.10824	4.13447	0.749623
Ccdc28a	10.6407	9.53067	3.842	7.7935	14.2433	4.69585	1.0361	9.87557
Gm48229	0	0	0	0	0	0	0	0
Nhsl1	23.5498	32.9196	33.4429	15.7518	10.9546	9.4016	10.227	14.0739
Gm18942	1.33772	0.761299	3.12661	1.37923	1.27473	0.283437	1.0731	0
Hebp2	7.91687	18.3318	7.53585	0.254499	1.06392	0.219704	3.86751	0.746262
Gm48297	0	0	0	0	0	0	2.24854	0
Arfgef3	9.1412	1.97314	4.97779	0.133351	16.5063	17.5785	10.516	20.7432
Gm4922	0.364229	0.17035	0.239359	0.0550139	0.555725	0	0.0911739	0
Perp	149.635	226.802	177.977	37.9523	86.8512	17.7822	59.3199	98.3699
Tnfaip3	44.1884	45.3317	71.7103	12.0642	15.1358	15.3536	44.2614	48.9367
Tpi-rs5	0	0	0	0	0	0	0	0
Gm48546	0	0.978105	0	0	0	0	5.94373	0
Gm7213	0	0	0	0	0	0	0	0
Olig3	0.105575	0.168318	0.279839	0.189578	0.127761	0	0	0
Ifngr1	63.6003	32.9283	74.3801	17.0764	25.7472	11.0765	19.6546	29.6417
Il22ra2	0	0.0228386	0	0	0	0	0	0
Il20ra	0	0	0	0	0	0	0	0
Slc35d3	0	0	0	0	0.0988321	0	0	0
Pex7	11.9846	34.8673	13.3057	14.3222	43.5105	6.52209	12.5516	25.9081
Map3k5	31.5711	52.2887	24.4927	12.5063	48.5043	35.6389	15.2952	23.2199
Map7	26.8558	24.3173	29.0933	0.974361	37.4328	30.2678	24.9533	26.6815
Rpl32l	0	0.815218	1.44548	0.99472	3.13345	4.38556	3.87555	0
Gm30285	14.6652	17.8102	12.0072	5.37814	14.3236	36.4018	15.4607	24.9291
Bclaf1	412.559	353.759	360.476	85.9133	117.012	58.0039	198.718	139.007
Mtfr2	3.45126	5.24674	5.83506	1.81604	0.830339	4.41521	2.22558	3.20738
Gm48537	0	0	0	0	0	0	0	0
Pde7b	4.91985	1.36888	5.92168	2.71113	23.1805	36.5636	19.3326	9.91262
Gm17229	0.420789	0.475978	0.879988	0.150907	2.61722	1.66115	1.58168	0.42133
Gm17230	0	0	0	0.0973427	0.333809	0.142886	0	0
Rps2-ps3	0	0	0	0	0	0	0	0
Ahi1	1.99262	0.19158	0.902977	0.823002	2.54961	0.922367	2.02309	0.149882
Myb	2.61867	3.48653	0.737589	0.560849	0.7255	0.439517	1.55986	0.527113
Gm2467	0	0	0	0	0	0	0	0
Hbs1l	24.1506	29.7659	31.053	26.4097	28.2726	17.5548	16.8264	23.3506
Aldh8a1	3.80988	2.16374	3.36305	1.17517	1.44299	2.27966	1.80703	1.84184
Fkbp1a-ps2	0	0	0	0	0	0	0	0
Gm48385	0	0	0	0.487495	0	0	0	0
Gm48386	0	0	0	0	0	0	0	0
1700020N01Rik	0	0	0	0	0	0	0	0
Sgk1	304.798	148.221	559.573	229.289	64.8875	200.938	110.302	185.04
Gm8540	0	0	0	0	0	0	0	0
Gm7672	0	0	0	0	0	0	0	0
Gm18637	0	0	0	0	0	0	0	0
4930444G20Rik	0	0	0	0	0	0	0	0
Gm2539	2.5583	9.10858	2.68674	11.4459	3.43929	0.385026	1.41793	0
Gm19791	0.297517	0.320638	0	5.38074	0	0	0	0
E030030I06Rik	7.78521	10.3275	8.27472	31.442	15.8346	8.64373	3.35857	3.6669
Gm7678	0	0.781261	0	3.84245	0	0	0	0
Gm4895	0	0	0	0.437576	0	0	0	0
Raet1e	0.516905	0.326425	0	6.3886	15.4111	12.3114	0.388012	22.516
H60b	0.236629	0	0	6.00708	2.66379	0	0	0.440667
Gm1972	0	0	0	1.09273	1.23141	0	0	0
Hmgb1-ps8	0	0	0	0	0	0	0	0
Gm26528	0	0	0	1.82359	0	0	0	0
C920009B18Rik	3.16913	1.34644	1.91651	2.17173	2.54284	1.60329	7.4993	1.69577
Gm5421	0.0939092	0	0	0	0.112165	0	0	0
Raet1d	0.241615	0	0	4.41359	8.62084	0	0.184332	0
Gm16531	0	0	0	5.74346	4.85206	0	0.516348	0
Gm26585	0	0	0	0	0.52446	0	0	0
Slc2a12	0.30742	5.96879	0.0685298	0.0725475	1.33528	1.52306	1.02184	0.357082
Tbpl1	27.4779	62.5638	33.1932	20.033	20.0097	10.5199	19.7975	17.2062
Gm17794	0	0	0.352133	0.308104	0	0	0	0
Tcf21	0.846213	0.590508	0.489807	0.4893	0.442296	0.192539	0.138613	0
Gm47787	0	0	0	0	0	0	0	0
Eya4	4.37519	1.11943	1.62153	2.06063	3.57444	1.12925	2.62315	0.441047
Rps12	592.519	579.071	335.716	533.677	604.972	264.441	403.626	304.024
Slc18b1	22.79	22.9533	12.5648	7.98672	23.3641	55.7392	21.7264	51.6057
Vnn3	1.09697	0.0326142	0.482415	0.0731495	1.18423	0.320071	0.611156	0.434465
Vnn1	1.94996	0.331604	4.07614	6.9652	8.70497	0.347465	6.12289	2.04549
Taar1	0	0	0	0	0	0	0	0
Taar2	0	0	0	0	0	0	0	0
Taar3	0	0	0	0	0	0	0	0
Taar4	0	0	0	0	0	0	0	0
Taar5	0	0	0	0	0	0	0	0
Taar6	0	0	0	0	0	0	0	0
Taar7a	0	0	0	0	0	0	0	0
Taar7b	0	0	0	0	0	0	0	0
Taar7c-ps	0	0	0	0	0	0	0	0
Gm15136	0	0	0	0	0	0	0	0
Taar7d	0	0	0	0	0	0	0	0
Taar7e	0	0	0	0	0	0	0	0
Gm6884	0	0	0	0	0	0	0	0
Taar7f	0	0	0	0	0	0	0	0
Taar8a	0	0.0210474	0	0	0	0	0	0
Taar8b	0	0.0210474	0	0	0	0	0	0
Taar8c	0	0.0210474	0	0	0	0	0	0
Taar9	0	0	0	0	0	0	0	0
Stx7	48.417	67.5201	67.9427	32.7308	68.4765	8.84516	26.0989	32.1867
Moxd1	5.84589	0.853078	24.7673	0.784238	17.7535	0.0885632	0.747824	0.361127
Gm15272	0	0	0	0	0	0	0	0
Gm6893	0	0.331193	0	0.329809	0	0	0	0
Ccn2	112.617	31.1737	176.86	206.211	28.7606	12.0335	61.4877	28.4953
Enpp1	39.4203	39.706	67.2088	16.7722	24.6068	10.108	32.4374	56.3224
Enpp3	12.5257	2.70582	15.3535	2.58686	0.206346	0.207863	4.30075	0
Med23	16.6936	11.6855	12.4828	10.0898	13.0205	9.41866	7.1786	17.5229
Arg1	86.3217	7.45905	82.9687	1.0079	2.31143	3.24429	21.1536	2.81196
Gm4777	0.238986	0.063936	0	0	0	0	0	0
Akap7	6.82502	26.784	12.7694	5.62814	12.5728	5.42036	13.7068	17.1517
Gm7791	0	0	0	0	0	0	0	0
Epb41l2	228.79	192.82	135.899	87.7175	60.9592	68.315	81.6821	118.901
Gm47830	5.41308	3.05698	4.34159	1.51659	1.03996	0.621672	1.84019	0
Smlr1	0.268761	0.186585	0.562168	0.359732	0.135952	0	0	0.189273
Gm47924	5.55357	7.69403	9.08984	19.6301	12.416	0.541206	4.37315	3.49191
Gm19801	0	0	0	0	0.141905	0	0	0
Gm8681	0	0	0	0	0	0	0	0
Gm6906	0	0	0	0	0	0	0	0
Gm47930	0	0	0	0	0	0	0	0
Tmem200a	10.8586	1.65472	3.99304	6.40371	1.04356	1.09331	7.00349	0.368378
Gm9767	0	0	0	0.392242	0	0	0	0
Gm4739	142.689	174.314	100.911	24.4382	13.5359	28.5504	53.739	52.3039
Samd3	0.254339	0.0340349	0	1.4146	0	0.1671	0	0
L3mbtl3	9.50898	10.9108	13.168	10.1869	5.05899	1.24152	2.74403	2.30174
Gm5649	0	0.0702611	0.350527	0	0	0	0	0
Gm48864	0	0	0	0	0	0	0	0
Gm8709	0	0	0	0	0	0	0	0
Gm48891	0	0	0	4.32072	0	0	0	0
Gm48892	0	0	0	0	0	0	0	0
Arhgap18	11.7122	52.6462	29.922	17.5528	30.3144	5.37075	11.8426	17.8648
Gm30534	0	0	0	0	0	0	0	0
Lama2	1.50174	0.205208	1.43627	1.01432	0.898438	0.275304	0.220148	0.0367637
Gm17917	0.260459	0.490511	0.699136	0	0.618695	0	0.526053	0
Gm48083	0	0	0	0	0	0	0	0
Gm18041	0	0	0	0	0	0	0	0
Gm47696	0	0.538559	1.47531	0.493076	0	0	0	0
Gm18972	0	0	0	0	0	0	0	0
Gm10145	0	0	0	1.63873	2.7444	0	0	2.32919
Gm18507	0	0	0	0	0	0	0	0
Ptprk	325.751	77.6655	167.378	36.6254	52.4532	30.6534	81.9791	51.818
Themis	0.759209	0.442581	1.75642	0.470926	0	0.940361	0.562902	0.670206
Gm47834	0	0	0	0	0	0	0	0
4930519F09Rik	0	0	0	0	0	0	0	0
Gm47835	0	0	0	0	0	0	0	0
2310057J18Rik	0	0.0456567	0	0	0	0	0	0
Gm18508	0	0	0	0.0814616	0	0	0	0
Gm30619	0	0	0	0	0	0	0	0
Gm9824	0.541791	0	0	0	0	0	0	0
Soga3	0	0	0	1.59619	0	0	0.501241	0
Gm49353	0	0	0	0	0	0	0	0
9330159F19Rik	0.964018	0.331909	0.33269	0.849667	0.62956	0.554615	0.555473	0.130136
Echdc1	9.49014	15.247	19.1649	6.98777	14.1823	1.16378	7.60924	12.7798
Rnf146	26.4823	21.853	19.1454	20.6771	21.1759	6.62151	17.7142	17.2764
Gm18903	0	0	0	0	0	0	0	0
Rspo3	0	0	0.390134	3.30769	0	0	0	0
Gm46197	0	0	0	0	0	0	0	0
Gm10275	1226.53	2085.2	914.097	3167.7	1943.23	1196.62	890.559	1768.03
Gm6390	0	0	0	0	0	0	0	0
Gm232	0	0.0229084	0	0	0	0	0	0
Gm8767	0	0	0	0	0	0	0	0
Gm2829	0	0	0	0	0	0	0	0
Cenpw	3.21988	3.55601	2.32841	4.52432	2.58912	0.919867	1.37372	0.949498
Gm4780	0.0803716	0.0215712	0.107418	0	0.196548	0	0	0
Trmt11	4.07224	4.58027	2.09083	2.67158	5.35392	0.562446	2.29662	4.06133
Hint3	14.6745	14.8493	7.97145	8.87953	14.9511	4.48172	5.36339	12.3301
Ncoa7	7.63776	16.0951	6.74372	3.0387	5.61052	1.50442	3.37253	0.282213
Gm5171	0.624151	0.312525	0.440936	0.10348	0	0	0.472711	0
Hey2	0	0	0	0.101162	0	0	0.265385	0
Gm48862	14.8542	16.2928	34.2684	10.7741	22.7358	13.1917	37.1129	17.5885
Gm7333	0	0	0	0	0	0	0	0
Gm5422	0	0	0	0	0	0	0	0.143258
Hddc2	16.6112	72.2206	18.0647	18.0518	11.9279	11.4708	11.6599	16.5447
Tpd52l1	8.03913	28.9439	11.0217	11.8013	2.92787	3.07133	5.69238	22.0588
Supt4b	0	0.807728	0	0	0	0	0	0
Rnf217	5.01646	10.7387	3.90685	3.76021	0.763398	0.893493	3.62653	3.07178
Gm7909	6.64125	4.24571	3.27234	1.05822	0.543175	0	2.90981	0
Gm8793	0	0	0	0	0	0	0	0
Nkain2	2.6395	0.0147289	0	10.6462	0.338804	0.763761	0.11032	0
Gm18189	0	0	0	0.269793	0	0	0	0
Gm18704	0	0	0	0	0	0	0	0
Trdn	1.56763	0.0132807	1.30375	0	0	0.0646549	0.482717	0.0879184
Gm47845	0	0	0	0	0	0	0	0
Gm19073	0	0	0	0	0	0	0	0
Gm47842	3.77681	1.30096	1.31395	2.04231	1.01038	0	2.26395	0.547706
Gm29884	0	0	0	0	0	0	0	0
Gm47844	0	0	0	0	0	0	0	0
Gm20304	0	0	0	0	0	0	0	0
Clvs2	0.0481221	0.293988	0.0629183	0.0880431	0.17746	0.125039	0.0480803	0.0850178
Gm47929	0	0	0	0	0	0	0	0
Sult3a2	0	0	0	0	0	0	0	0
Gm10327	0.396641	1.3413	0.351776	1.57374	0	0.698517	0.35782	0.947303
Sult3a1	0	0	0	0	0	0	0	0
Gm47935	9.5741	1.74478	0	2.63344	1.10782	0	1.09919	4.12026
Gm47940	0	0	0	0	0	0	0	0
Rsph4a	0.061696	0.380029	0.0911751	0.0982511	0.29746	0.0822189	0.410736	0.302622
Zup1	13.318	5.11035	4.12299	4.25552	10.3992	2.36878	4.7504	3.27352
Gm48018	0	0.400603	0	0	0.200239	0.219434	0	0
Gm7940	0	0	0	0	0	0	0	0
Gm48034	0	0	0	0	0	0	0	0
Rwdd1	24.3925	51.806	31.8884	69.0949	44.542	2.33451	30.7643	14.3294
Trappc3l	0	0.107911	0	0	0	0	0	0
Calhm4	0.111916	0.162929	0.0732336	0.0684915	0.206092	0	0.0559315	0
Calhm5	0.191781	0.265978	0.150271	0.305804	1.3223	0.0497623	0.114913	0
Calhm6	0.438914	0	0	0	0.524723	0	0	0
Dse	0.749651	1.16111	5.92881	4.99485	6.40123	0.743901	1.12467	0.822863
Gm18346	0	0	0	0	0	0	0	0
Tspyl1	11.6245	18.5153	17.86	17.445	23.959	6.53079	10.245	17.6339
Nt5dc1	8.1732	12.553	8.8373	3.23716	8.91751	5.00783	3.15821	17.6875
Tspyl4	0.27132	0.741087	2.26774	1.01512	4.32237	0.972074	1.19642	4.72787
Col10a1	10.3924	0.698189	6.58992	0.977299	1.56107	0.436716	0.20116	0
Frk	23.3059	38.9152	19.2027	6.34453	8.59728	2.7997	15.6103	20.1525
Gm18252	0	0	0	0	0	0	0	0
Gm8834	0	0	0	0	0	0.751856	0	0
Gm47044	0	0	0	0	0	0	0	0
Gm18729	0	0	0	0	0	0	0	0
Amd2	4.77198	0.333271	4.93885	5.3308	6.40227	1.82973	3.69936	0.452291
Gm47046	0	0	0	0	0	0	0	0
Gm47048	0	0	0	0	0	0	0	0
Hs3st5	0.384875	0	0	0.437131	0.167258	0	0	0
Hdac2	150.248	183.321	143.151	75.3234	76.187	23.6555	82.8076	55.2121
Marcks	88.6967	30.3451	95.0181	42.2432	12.3767	1.92963	40.3934	3.70449
Gm48172	0	0	0	0	0	0	0	0
Gm48173	0	0	0	0	0	0	0	0
Gm48198	0	0	0	0	0	0	0	0
Rfpl4b	0	0	0	0	0	0	0	0
Gm17779	0	0	0	0	0	0	0	0
Lama4	2.21885	0.251031	4.10999	6.30375	0.0828368	0.174321	1.46917	0
Fam229b	2.79413	2.18168	1.54972	2.91571	0.87069	1.11512	1.50255	4.86583
Tube1	2.43913	1.22385	3.39004	1.13316	1.50882	0	1.50432	0.407109
Ccn6	0	0.253446	0	0.0958304	0	0	0	0
Gm6477	6.36286	1.13581	4.85082	0	0.433077	1.0033	6.59367	1.98927
Fyn	1.6493	1.07518	6.26154	2.48122	6.60893	1.80773	0.924965	4.29442
Gm6963	0	0	0	1.07746	2.27746	0	0	0
Traf3ip2	17.4695	27.6392	17.9107	12.1018	21.7943	25.2333	13.9401	20.7293
Gm8899	0.909591	0.708409	0.970093	0.41781	1.70631	0.917423	0.564243	1.24371
Rev3l	18.4691	21.1042	18.3013	4.53273	16.498	2.17516	12.431	9.35937
Gm16210	0	0.129565	0	0	0.548064	0.661349	0	0
Mfsd4b4	1.2472	2.836	3.3373	1.98467	0.872505	0.0772813	0.178111	0.630394
Gm8911	0	0	0	0	0	0	0	0
Mfsd4b2	0	0	0	0	0	0	0	0
Gm31848	0	0	0	0	0	0	0	0
Mfsd4b3	0	0.0331093	0	0.0742251	0.45066	0	0.372268	1.10281
Mfsd4b5	3.2899	0.434408	2.27553	1.06142	0.841958	1.4894	3.7641	0.808954
Mfsd4b1	0	0.0211842	0.312238	0	0	0	0	0
Gm48839	0	0	0	0	0	0	0	0
Gm8055	0.671762	1.16397	0.445963	0.813536	0.440429	2.14569	2.02067	2.40498
Slc16a10	51.8171	9.09888	30.5248	5.45153	7.48568	27.2052	26.2575	3.62786
Rpf2	32.6906	68.1756	37.2165	39.0252	17.4319	4.26782	19.0852	26.8689
Gtf3c6	218.535	239.427	129.854	87.2504	79.0432	21.2732	145.368	102.673
Gm47867	5.38244	1.12069	0	0.934985	1.92024	1.70251	1.26436	4.58736
Amd1	37.002	61.687	52.9584	19.7724	38.0173	9.20012	27.3131	46.7725
Gm8948	0	0	0	0	0	0	0	0
Cdk19	17.4356	41.3728	29.8268	14.9964	14.0108	5.69583	12.3701	16.7309
Gm18671	0	0	0	0	0	0	0	0
Gm17795	0	0	0	0	0	0	0	0
Slc22a16	0	0	0	0	0	0	0	0
Ddo	1.1832	0.848637	0.303076	0.443559	3.12604	1.42895	1.43766	0.157921
Mettl24	0.147716	0	0	0.528959	0	1.5574	0.296654	3.43308
Cdc40	39.9538	37.135	45.9475	10.5717	14.6427	7.66364	31.5744	21.8894
Wasf1	3.34308	0.501024	3.31837	1.92524	0.498408	0	2.28492	2.48862
Gm19611	0	0.161673	0.498704	0	0	0	0	0
Gpr6	0	0	0	0	0	0	0	0
Fig4	5.54565	7.50479	7.34809	5.5013	4.53295	6.3909	4.20668	9.81569
Ak9	0.0616776	0.181514	0.118156	0.22631	0.351899	0.0444378	0.269333	0.130538
Gm18305	0	0	0	0	0	0	0	0
Gm18986	0	0	0	0	0	0	0	0
Gm47473	0	0	0	0	0	0	0	0
Zbtb24	7.32499	6.30279	8.62501	4.55918	8.02067	5.96064	7.63048	5.98568
Mical1	5.07274	5.0793	6.29323	10.4935	25.6733	31.0562	12.9268	21.2195
Smpd2	13.6514	10.5794	22.7189	8.97289	19.2048	21.3322	7.18542	12.8425
Ppil6	1.23693	1.0128	4.83273	1.00586	2.77989	0.874158	1.13925	2.34271
Cd164	288.455	217.737	308.277	91.6454	168.491	55.5373	189.712	214.99
Ccdc162	268.748	3.77687	116.252	0.268826	2.81672	15.5352	163.29	7.3321
Gm47099	17.1649	3.45438	0	0	0	0	4.06587	0
Cep57l1	1.63225	4.08526	10.6609	2.5934	3.61889	0.482052	4.62544	1.92679
Sesn1	3.64744	2.66275	3.77173	3.90324	3.90196	1.33435	1.36023	0.871043
Armc2	1.30129	0.366804	1.02135	0.817173	0.650795	0.668046	0.839104	0.478332
Gm9855	3.04691	6.07681	8.5735	1.77099	1.17523	1.26985	1.57227	1.87297
Foxo3	22.9862	22.032	25.1399	12.1189	36.8283	116.212	26.7336	45.3985
Afg1l	2.63253	1.28383	4.72635	1.95491	2.86323	1.66363	1.87007	3.39207
Gm15197	0	0.192289	0	0	0	0	0	0
Gm15198	0	0	0	9.8646	0	0	0	0
Snx3	40.2887	69.2136	44.3736	61.9144	113.673	18.0514	37.3899	51.6575
Nr2e1	1.40391	0.0171623	0.172653	0.0389536	0.0790345	0.443071	0.267	0.618119
Ostm1	6.21139	8.00727	5.44524	6.1288	6.80285	7.93779	6.92888	9.77656
Sec63	111.777	154.086	75.9763	76.6351	78.9972	38.0566	88.482	86.8252
Scml4	1.15583	0.435569	0.423727	1.15386	0.366679	1.88249	0.729725	1.11613
Gm48670	0.523049	0	0	0	0.596344	0	0.535491	0
Sobp	0.666295	0.0877194	0.268506	0.301302	0.101179	0.0533528	0.342299	0
9030612E09Rik	1.89381	0.164893	0.476263	0.142179	0.143832	0.315262	0.759543	0.210865
Pdss2	11.9358	7.7819	10.0598	5.21256	8.71454	4.37737	6.3765	4.78915
Gm16546	0	0	0	0	0	1.89251	1.28997	0
Rps19-ps11	4.17537	1.6112	0	0.435163	0	2.43976	0	0
Gm3699	0	0	0	0	0	0	0	0
Bend3	11.6197	20.5146	16.5277	7.46382	5.9034	3.83924	7.31534	9.06549
Gm9803	26.6794	7.88867	15.9917	19.5183	46.2783	11.9591	17.1344	0
1700021F05Rik	22.3055	19.0722	22.7806	24.6724	24.4541	14.2107	26.3333	12.1587
Cd24a	2007.99	1996.04	1800.87	523.193	480.1	182.144	1257.2	913.63
Rpl26-ps1	0	0	0	0	0	0	0	0
Gm9034	0	0	0	0.142684	0	0	0.246198	0
Qrsl1	2.62338	4.27251	4.12668	2.26001	2.54915	1.83302	0.884084	1.48709
Rtn4ip1	4.74883	3.21873	3.19918	3.03114	3.17687	1.96146	2.5426	5.10391
Crybg1	21.5893	60.3672	22.3261	2.04639	10.7745	10.0151	14.2046	36.8199
Gm10812	0	0	0	0	0	0	0	0
Gm5949	0	0.301579	0	0	0	0	0	0
Gm18669	0	0	0	0	0	0	0	0
Speer5-ps1	3.76455	1.0569	0.995952	1.06338	1.10307	1.4341	1.94977	0.534711
Atg5	6.3888	10.3912	9.7168	6.61668	8.91193	3.34064	4.02101	9.07604
Prdm1	3.42293	2.1588	9.67979	5.92056	2.08656	3.77998	2.96995	1.13468
Gm5950	0	0	0	0	0	0	0	0
Gm6983	0	0.252924	0	0	1.08541	0	0.492591	0
Gm4795	0	0.218168	0	0.142137	0	0	0	0
Prep	7.95635	13.1396	13.5774	4.81738	6.94883	6.90312	6.24584	6.78031
Popdc3	0	0	0	0	0	0	0	0
Gm47433	0	0	0	0	0	0	0	0
Bves	2.28982	1.86297	0	2.14205	0.057957	0	2.05394	1.26561
Lin28b	0.0399138	0.0309742	0.0998656	0.0691311	0.064908	0	0.0520545	0
Hace1	10.3885	9.42249	13.5846	6.75243	6.30044	2.17427	3.90202	3.94752
Gm47504	0	0	0	0	0	0	0	0
Gm47502	0	0.760055	0	0	1.63779	0	0	0
Gpx4-ps2	4.56548	0	0	1.45415	3.04104	0	0	0
Gm19994	0	0	0	0	0	0	0	0
Gm47562	0	0	0	0	0	0	0	0
Gm3442	0.768246	0	0	0	0	0	0	0
Gm19137	0	0	0	0	0	0	0	0
Gm9068	0	0	0	0	0	0	0	0
Gm47331	4.73061	1.3699	2.99722	2.33651	2.03719	0.654184	2.50336	1.28358
Gm47332	0	0	0	0	0	0	0	0
Gm47355	3.36658	1.29953	2.03222	2.39331	1.6099	1.24192	3.23976	0.927116
Gm47356	2.80209	1.07618	0.54499	1.67754	2.56222	1.302	1.59459	0.912977
Gm47364	5.76112	5.33139	9.05225	0	0	0	0	0
Gm47377	3.22018	0.563918	1.76318	0.337691	0.312124	0.766918	1.5203	0.287931
Gm47379	0	0	0	0	0	0	0	0
Gm3473	0	0	0	0	0	0	0	0
C130030K03Rik	0	0	0	0	0	0	0	0
Grik2	6.8289	1.48489	1.0263	2.30706	1.15976	1.08896	3.86704	0.562354
Gm48128	9.63455	3.39037	14.7491	18.2059	19.2885	3.90428	11.7645	1.02387
Gm48130	14.1108	10.6265	4.75325	3.01273	12.3073	0	14.2497	3.21561
Gm48132	11.6393	7.76204	14.2078	16.4876	22.2248	2.31579	10.4803	6.66928
Gm48269	103.991	28.9345	44.9059	46.5179	30.0805	22.1556	73.1156	9.82394
Gm48270	7.43172	2.49099	7.12966	6.01065	5.73296	2.30168	4.41201	1.11163
Gm46223	9714.06	8286.65	2075.06	114.794	100.417	210.993	596.41	728.047
Gm6991	0	0	0	0	0	0	0	0
Gm46199	0	0	0	0	0	0	0	0
Ascc3	37.4641	41.2934	45.8335	28.2612	32.567	7.17982	31.3304	45.6842
Gm18120	0	0.5147	1.76784	0.67998	0	0	0.646437	1.1915
Gm48333	15.292	0	18.9706	5.9308	5.73501	0	7.69574	0
Sim1	0.274141	0.0222872	0.0380401	0.0342993	0	0	0.0577308	0
Gm5040	0	0	0.443041	0.376173	0	0	0	0
Gm49339	0	0	0	0	0.907812	0	0	0.596382
Lilr4b	0.593277	0.302689	0	0.162363	2.06875	0.0911737	0.240727	0.194782
Lilrb4a	0	0.218957	0.781107	1.23549	1.19111	0	1.21438	0.824391
Gm48484	0	0	0	0	0	0	0	0
Gm48786	8.23914	2.55736	2.98156	3.85885	4.47976	0.815695	3.77422	1.04861
Gm48787	0	0	0	0	0	0	0	0
Gm48788	0	0	0	0	0	0	0	0
Fam162b	0	0	0	0	0.507018	0	0	0
Gprc6a	0	0	0	0.0500793	0	0	0	0
Rfx6	0.115783	0.0181632	0	0	0	0	0	0
Gm47626	18.8769	11.1069	13.6015	12.8102	13.6013	4.14331	13.9179	4.35538
Vgll2	0	0	0	0.0810258	0.164085	0	0	0
Ros1	0.382067	0.331093	0.207731	0.0194869	54.1999	1.77026	1.82809	5.73923
Gm20630	0	0	0	0	0.631899	0	0	0
Gm18513	0	0	0	0	2.46992	0	0	0
Dcbld1	13.9227	15.4412	9.33743	2.08404	10.2302	3.08892	8.26035	7.3237
Gopc	14.0438	15.7695	15.6078	6.47909	15.094	5.73677	6.38865	13.302
Gm6627	1.18277	0.531894	0.479561	0.551254	0.671307	0	0	0
Gm26741	0	0	0	0	0	0	0	0
Rps19-ps10	0	0	0	0	0	0	0	0
Nepn	0	0.0956819	0	0	0	0	0	0
Nus1	47.04	56.7615	51.216	25.8642	35.6862	15.643	31.6041	50.5073
Gm47609	0	0	0	0	0	0	0	0
Gm47610	0	0	0	0	0	0	0	0
Gm47611	5.78742	3.00805	3.50545	6.20825	4.74543	0.691163	3.79779	0.9735
Gm47612	0	0	0	4.49556	0	0	0	0
Zfa-ps	0.0706832	0.0556475	0.0939821	0.211979	0.258923	0	0	0
Slc35f1	0.170735	0.0577007	0.332355	0.20902	6.12214	0.330336	0.517728	0.0755655
Cep85l	4.93205	0.466278	4.87569	6.33512	4.07695	4.70351	2.75832	10.524
Gm17823	0	0	0.325934	0.569293	0	0	0	0
Pln	0.886326	0.147592	0.292128	1.4192	0.648702	0	0.0921603	0
Tmem229b-ps	0.179774	0	0	0	0	0	0	0
Gm47722	2.9708	0.486027	0	0	0	0	0	0
Mcm9	7.49587	7.18152	17.8593	2.62912	5.19829	3.26971	6.3619	4.36981
Asf1a	62.357	57.3226	48.3704	25.9751	44.7743	7.71573	25.407	41.0099
Fam184a	0.176025	0.446442	1.30467	0.395236	0.963803	1.63056	1.96138	0.708194
Man1a	19.5523	49.7737	28.2122	10.3955	24.1954	34.1084	20.3961	30.4579
Gm47967	49.9878	7.06612	12.5286	24.041	20.1932	7.45956	31.4369	4.74716
Gm47968	5.85197	1.51717	2.96345	2.77218	2.59862	1.01875	4.19249	0.379413
Gm47970	0	0	0	0	0	0	0	0
Gm31849	0	0	0	0	0	0	0	0
Gm46190	0	0	0	0	0	0	0.893286	0
Tbc1d32	15.4747	5.4253	9.43131	4.37153	5.39255	2.2677	7.28273	1.91899
Gm29794	2.4367	0	0	0	0	0	0	0
Msl3l2	0.578463	0.541324	0	0.366163	1.72705	0.812707	0.304245	1.61983
Rps8-ps1	0	0.754053	4.82385	0.425938	0	1.91236	0	1.51781
Gja1	59.49	14.9493	105.069	81.4658	41.9803	58.3735	89.988	43.7738
Gm9118	1.68868	0.877389	0.688192	0.230487	0	0	1.74268	0
Gm9795	0	0	0	0	0	0	0	0
Gm31931	0	0	0	0	0	0	0	0
Gm48055	0	1.52308	0	0	0	0	0	0
Gm7001	0	0	0	0	0.187448	0	0	0
Gm9129	0	0	0	0	0	0	0	0
Gm19256	0	0	0	0	0	0	0	0
Hsf2	16.4029	10.0472	13.6368	16.2584	13.6232	1.92819	6.28996	9.99647
Serinc1	43.4925	64.432	82.8439	105.578	73.7316	7.29098	34.0797	52.056
Rpl48-ps1	0	0	0	0	0	0	0	0
Pkib	4.93989	2.29199	2.0736	2.23976	28.1717	6.91077	22.7659	49.7977
Gm5777	0	0.216007	0	0	0.86267	0	0	0
Fabp7	0.324533	0	3.95167	101.326	0.381558	0	0.328797	0
Smpdl3a	16.8386	19.626	10.7262	6.23797	29.9398	6.51499	17.1198	36.7227
AW822073	0	0	0.0735516	0	0.067906	0	0	0
Gm10807	0	0	0	0	0	0	0	0
Duxf3	0	0.0204475	0	0	0	0	0	0
Gm4981	0	0	0	0	0	0	0	0
Gm19459	0	0	0	0	0	0	0	0
Gcc2	44.8832	26.9018	34.0287	5.89106	20.9837	6.03773	46.114	28.4061
Lims1	42.5295	65.7919	72.5535	45.3114	92.3644	33.5573	41.271	77.7614
Ranbp2	38.7945	54.062	50.8156	24.498	35.6006	10.7409	30.6332	42.2974
Ccdc138	7.99131	5.49649	3.93445	3.12185	6.15991	4.6846	1.91794	1.91368
Gm18042	0	0.17926	0	0	0	0	0	0
Edar	0	0	0	0.034792	0.210485	0.14872	0.0571386	0.101098
Gm17542	0.61944	0	0	0	0	0	12.1915	0
Gm6494	0.0937306	0	0	0.0565945	0	0	0	0
Gm9987	0	0	0	0	0	0	0	0
Sh3rf3	1.75241	0.422059	0.890637	0.241115	4.16589	0.921327	1.54359	0.472929
2020-09-10	7.67084	11.7757	10.3944	10.638	11.5847	3.07491	5.43544	9.3974
Sowahc	8.71844	8.71625	8.99687	3.10779	18.2821	5.60202	7.79307	18.2355
P4ha1	7.27453	13.3982	11.3573	45.9247	27.0906	39.1188	21.7761	23.4396
Gm10273	40.8904	40.5691	38.2511	40.4196	24.3547	14.4165	20.9152	30.4573
Pla2g12b	0.973599	2.80101	0	0.37319	2.36891	0.877789	0	0.592657
Oit3	0.234126	0.979797	0.307232	0.520128	2.09462	3.85921	0.312365	3.42924
Mcu	32.4385	43.1179	22.2794	20.3405	14.8899	10.5023	23.5374	23.0589
Gm10322	0	0.390499	0	1.98777	2.83566	0	1.44803	0
Micu1	36.618	22.8405	31.7391	28.17	23.4003	13.3082	17.3337	27.4442
Gm17148	0	2.44148	0	5.88919	2.63781	0	0	6.6432
Gm7399	0	0.253508	1.28423	0.199016	0	0.473914	0	0
Gm7413	0.834028	0.431866	0	0	0	0	0	1.53185
Dnajb12	12.6513	15.593	16.2848	11.4863	18.8739	27.4079	8.45865	18.9238
Ddit4	84.0964	13.6525	86.6733	14.1576	16.2439	10.6174	46.7362	9.45693
Anapc16	45.9702	49.7786	58.0956	42.3231	66.8758	40.3675	30.6626	31.5428
Ascc1	12.237	12.8696	7.16503	8.6274	20.2247	9.74036	8.70103	17.1449
Spock2	0.696828	0.112487	0.402522	0.278638	2.06024	2.09176	3.36535	0.101191
Chst3	2.44625	0.553302	1.48513	0.368652	0.629512	0.714407	1.52766	0.133346
Psap	110.564	143.166	84.9719	156.523	165.454	68.7955	50.8836	99.7638
Cdh23	0	0	0.991315	0.716322	0	0.0251897	0	0
Vsir	0.0846222	0.120312	6.15014	0.749272	0.208241	0.0549246	0.0845241	0.0746999
Gm17455	0	0	0	0	0	0	0	0
Slc29a3	31.9059	21.5607	36.2888	9.02385	6.94459	11.1365	13.9831	13.3978
Unc5b	5.79079	11.0204	8.14566	122.503	3.97854	6.0136	4.2592	3.94084
Pcbd1	44.259	88.1134	70.308	55.1592	120.723	29.7636	21.952	52.3154
Sgpl1	40.2876	46.4741	58.4009	26.5774	25.3627	10.2383	34.3543	23.4216
Tbata	7.93169	3.48838	5.4332	1.01115	1.88056	12.1788	7.10889	5.90797
Adamts14	0.079052	0.0105266	0.103172	0.361088	0.195498	0	0.0787366	0.13909
Prf1	0.444291	0.119375	0.146345	0.13433	0	0.145611	0	0
Rpl27a-ps1	0	1.03821	0	0	0	0	0	0
Pald1	0.62574	0.770556	0.81814	2.02743	2.21111	0.938345	0.336645	1.25647
Nodal	0.518177	0.0277109	0.272843	0	0.126238	0.271431	0.103834	0.552912
Eif4ebp2	48.3505	92.5361	61.3256	32.0272	82.1982	68.5064	38.8978	75.3562
Lrrc20	7.96228	8.05589	9.3449	5.25231	4.59791	4.20956	4.86293	7.10907
Gm17829	0	0	0	0	0	0	0	0
Npffr1	27.3222	5.53274	16.357	5.34761	4.23105	9.17201	23.6744	8.85915
Ppa1	45.3973	123.432	51.2648	72.9425	63.1784	73.9081	49.7106	184.357
Sar1a	72.9834	82.3375	54.3663	129.481	139.037	115.549	52.4515	89.5096
Tysnd1	0.376616	4.23375	6.58151	4.20665	5.74333	3.81707	1.15073	12.1237
Aifm2	2.72702	4.07729	4.85516	12.5785	8.46128	8.30395	2.73998	13.3581
H2afy2	0	0.0312276	0.523332	0.837172	0.606061	1.30144	0.630355	0
Col13a1	2.75636	0	0	0	0	0.259379	0	0
Gm5750	0	0.0879898	0	0	0	0	0	0
Gm5424	0.391984	0	0	0	0	0.443416	0	0
Fam241b	6.98097	14.4632	7.86457	5.91187	21.7623	3.80322	11.2721	12.8064
Neurog3	0	0	0	0	0	0	0	0
Tspan15	12.833	31.664	2.64031	1.57212	19.5996	13.234	10.4486	19.6238
Tacr2	0.0958157	0.127549	0.633362	0.115798	0	0	0.0957649	0
Hk1	11.3698	29.0678	19.7082	28.3207	21.6937	22.5883	14.0465	29.9863
Hkdc1	1.94175	3.52438	0.155091	0.0801679	12.5097	17.6204	5.80266	10.2683
Supv3l1	9.88037	10.4481	16.7009	10.415	14.0973	10.6666	6.75594	6.91452
4930507D05Rik	1.32189	0.0643069	0.158511	0	0.892546	0.630985	0.241004	0.214134
Vps26a	41.435	132.424	62.0077	44.2814	55.7034	14.9101	33.699	57.8713
Srgn	5.94782	7.1856	4.8724	1.70147	1.87517	0.542035	2.42031	1.46118
Kif1bp	14.9194	13.8574	17.5622	10.8165	19.7484	13.8056	12.0034	10.9673
Ddx21	21.9637	36.1212	40.8169	20.3034	13.9514	9.36481	18.0474	20.5125
Ddx50	67.2229	60.3763	40.797	32.9078	42.1103	21.2375	40.0446	21.2767
Stox1	0.558171	0.375652	0.329846	0.290999	0	0	0.502736	0
Gm18514	0	0	0	0	0	0	0	0
Gm47261	0	0	0	0	0	0	0	1.87978
Ccar1	376.558	378.856	251.055	78.7086	89.9518	65.9187	222.474	140.89
Gm48145	1.88322	2.22743	5.71209	0	1.8767	1.79935	0	0
Tet1	1.71699	0.172307	3.23688	1.71339	0.675147	0.596488	3.95952	16.4504
Slc25a16	8.67849	10.416	8.72651	6.42452	19.2418	6.86465	6.73498	18.6051
Gm16128	0	0	0	0	0	0	0	0
Dna2	3.79776	2.45389	2.17747	2.02843	1.7009	0.385532	0.730343	1.58204
Rufy2	9.22431	7.09168	7.57587	7.18749	11.4728	3.14329	5.78248	10.852
Hnrnph3	36.9894	25.5689	24.7051	38.4519	51.3174	9.79612	36.9072	26.1547
Pbld2	1.07375	1.03541	0.385898	0.176674	19.4004	1.91579	1.46657	18.2145
Pbld1	2.11163	3.29605	3.59654	5.78234	4.90073	2.81708	1.18161	0.907126
Atoh7	0.274783	0	0	0	0	0	0	0
Mypn	0	0.0103862	0	0	0	0	0	0
Herc4	70.4036	46.5911	45.2575	25.8695	23.8938	7.14536	40.2189	16.9106
Sirt1	30.9292	26.7912	39.9289	13.6681	31.9324	7.98759	18.3686	22.7993
Dnajc12	10.9772	2.06983	4.79277	2.61588	4.62928	9.74766	9.77248	4.69358
Gm7530	0	0	0	0	0	0	0	0
Gm7075	0	0	0	0	0	0	0	0
Ctnna3	0.637272	0.233105	0.428145	0.197001	0.19929	1.39665	0.812901	0.320801
Gm10118	0.248743	0	0	0.100366	0	0	0	0
Lrrtm3	0.708993	0.260823	0.701613	4.76851	0.972379	0.696352	0.535854	0.470805
Gm7540	0	0	0	0	0	0	0	0
Gm4796	0	0.125354	0	0	0	0	0	0
Gm19116	0	0	0	0	0	0	0	0
Gm47894	0	0	0	0	0	0	0	0
Gm18777	0	0	0	0	0	0	0	0
Reep3	54.8295	74.959	70.8256	32.0043	62.9334	25.6979	40.7307	48.2672
Jmjd1c	73.2129	56.0741	68.3941	22.0931	41.7464	15.9509	28.6188	30.3616
Nrbf2	3.4235	6.44124	5.0826	4.30084	7.07233	2.23767	4.13577	5.42399
Gm47516	0	0	0	0	0	0	0	0
Egr2	22.06	59.391	31.5341	21.2628	212.902	221.54	46.3034	202.243
Ado	2.47486	2.61507	2.68497	1.92979	5.09203	1.48928	1.68949	2.1118
Gm29774	0	0	0	0	0	0	0	0
Zfp365	0.282423	0.0521936	0	1.99867	1.41179	0.669064	0.521845	0.113336
Rtkn2	1.23726	2.46102	0.37873	0.765138	8.94125	1.52336	6.7725	0.0930865
Arid5b	38.419	25.0573	44.1044	22.896	33.7961	81.5913	44.4939	36.3675
Cabcoco1	0.240391	1.03397	0	0.218836	0.859284	1.28447	1.45509	0
Gm7594	0	0	0	0	0	0	0	0
Tmem26	0	0	0.370612	0.706692	0.0997696	0	0.140458	0
Rhobtb1	2.71762	7.74873	2.18079	3.3347	9.57299	7.35071	1.65035	1.38777
A930033H14Rik	3.4449	5.44288	2.51142	1.11931	3.5621	2.68163	3.33528	1.6338
Cdk1	13.5796	28.6612	23.3995	21.3608	2.47228	4.04427	10.2748	15.2541
Gm47211	0	0	0	0	0	0	0	0
Ank3	46.7143	54.7512	46.3316	16.7399	99.5977	120.412	42.5224	39.4744
Gm18636	0.453078	0.121732	0	0	1.89365	0	1.37028	0
Gm46231	3.15585	0.458267	0	0	4.85132	15.4454	0	0
Ccdc6	47.5481	70.901	44.2937	35.1067	30.8658	27.5724	32.7384	33.0719
Mrln	3.10543	0	0	0	0	2.74957	0	4.5567
Slc16a9	0.331502	2.98407	0.144602	0.437351	1.12124	0.61222	0.621542	0.0976939
Gm9877	3.6351	1.22502	1.00984	0.396242	0.418015	2.47245	0.84201	1.0149
Gm20108	0	0	0	0	0	0	0	0
Fam13c	1.08343	0.176737	0.315253	0.146444	0.221525	0.474916	0.212099	0
Gm29783	0	0.952027	0	0	0	0	0	0
Phyhipl	0	0.16391	0.531228	0.99738	2.5197	0	0.0600434	0
Bicc1	1.89385	1.23243	2.56913	16.9745	16.4206	1.86284	4.1109	1.60812
Gm32025	0	0	0	0.780775	13.5252	0	1.75031	0
Gm6331	0	0	0	0	0	0	0	0
Tfam	12.0272	15.583	13.2538	11.7947	15.2639	6.23056	4.54606	15.6681
Ube2d1	60.0306	88.484	73.9038	21.4128	24.7429	14.7424	42.3195	37.3498
Rpl19-ps2	0	0	0	0	0	0	0	0
Cisd1	14.8696	20.3895	5.92877	17.992	26.7871	7.39155	10.9607	15.6126
Ipmk	53.2525	33.7192	33.463	15.5477	26.2582	13.5557	25.3829	32.3935
Gm46233	0	0	0	0	0	0	0	0
Gm4797	0	0	0.481669	0	0	0	0.182473	0
Gm19074	0	0	0	0	0	0	0	0
Gm47045	0	0	0	0	0	0	0	0
Gm4798	0	0	0	0	0	0	0.157868	0
Gm6362	0	0	0	0	0	0	0	0
Gm5080	0	0	0	0	0.421874	0	0	0
1700049L16Rik	0	0	1.59164	0	0.64526	1.59978	0	0
Gm47060	0	0	0	0	0	0	0	0
Gm9923	2.5015	5.46819	5.33888	0.787044	2.30858	2.94814	6.61803	5.99852
Zwint	36.5479	42.4369	43.3531	48.2892	58.8869	33.1334	35.6189	51.1237
Gm47094	0	0	0	0	0	0	0	0
Pcdh15	0.580761	0.217271	0.115108	0.342047	0.244401	0.519449	0.399967	0.152384
Gm5778	0	0	0	0	0	0	0.454717	0
Gm47098	0	0	0	0	0	0	0	0
Gm19168	1.72347	0.308812	0.665043	0.147658	0.373873	0.989256	3.04026	0
Gm6407	0	0	0	0	0.635195	0	0	0
Gm7034	0	0.119216	0	0	0	0	0	0
Gm6419	0	0	0	0	0	0	0	0
Rsph14	0.899497	0.206356	0.509004	0	0.600757	0	0.257813	0.233278
Gnaz	13.7502	3.38766	6.29597	2.91543	1.98293	9.87486	11.0964	3.31883
Gm40692	0	0	0	0	0	0	0	0
Rab36	0.499674	0.016968	0.700094	0.595643	1.65322	1.35399	0.465186	1.04859
Bcr	14.0448	21.7134	16.569	18.5311	111.237	282.252	49.4207	153.166
Specc1l	15.229	18.2808	17.0783	20.7583	27.0008	8.42679	9.4314	12.4689
Gm46234	0	0.739579	29.2199	6.52582	4.83305	0	0	5.92213
Adora2a	2.1315	6.30782	1.61682	2.77917	1.30785	0	0.49229	0.290837
Gm5779	0.153724	0.0743528	0	0.157975	0.371577	0	0.308811	0
Gucd1	5.43667	8.16604	3.79724	8.15888	10.39	5.71512	4.00851	4.08403
Upb1	11.8709	16.9411	4.20294	1.73273	2.40325	2.95344	7.60293	1.62413
Gm48158	1.69979	0	0	0	0	0	0	0
Gm48148	0	0	0	0	0	0	0	0
Snrpd3	20.287	11.9585	28.4477	11.3795	9.05758	4.38177	5.846	5.46195
Lrrc75b	0.803659	0.087036	0.301828	0.588218	0.439499	0.0679358	0.308587	0
Ggt1	2.43654	0.189463	0	0	1.11668	3.84348	0.640399	0.721432
Ggt5	0.0734355	0.0373548	0.139703	0.170831	1.55021	5.63176	0.512898	2.64231
Gm9985	56.6615	3.74337	6.40295	5.44936	7.81238	18.8042	37.397	6.61821
Gm19688	0	0	0	0	0	0	0	0
Susd2	1.46456	0.515464	1.39577	0.571415	16.8762	252.661	30.2915	40.7827
Cabin1	7.26824	8.87106	12.2656	9.19649	24.3493	14.2292	7.28687	7.50048
Gm19326	0	0	0	0	0	0	0	0
Ddt	10.3287	32.1473	11.756	20.6552	64.9996	38.2171	16.015	32.8447
Gm20441	0	0.113667	0	0	0	0	0	0
Gstt3	12.2687	35.2412	3.3572	4.77556	57.5547	35.264	30.4507	63.8954
Gstt1	1.45568	0.440931	0	1.5464	173.259	47.2328	7.56386	34.2949
Gstt4	0	0	0	0	0.314541	0	0	0
Gstt2	0.590751	3.17226	0.933864	2.92908	42.2947	9.72658	2.2627	8.69923
Mif	38.653	300.802	71.2234	855.471	492.049	276.026	64.7438	217.674
Gm47744	0	0	0	0	0	0	0	0
Derl3	1.27498	1.47439	0	6.59369	11.296	6.94343	0.841139	4.99864
Smarcb1	22.4249	26.3793	20.789	37.6946	42.5765	33.3069	9.93763	20.1925
Mmp11	8.94582	5.60128	6.4542	125.227	29.6104	11.9836	8.74297	2.91155
Chchd10	9.45479	8.62783	6.94309	26.1061	171.63	111.3	21.1637	28.272
Gm867	0	0	0	0	0.230788	0	0	0
Vpreb3	0	0	0	0	1.59051	2.01725	0	0
Gm16221	0	0	0	0	1.06909	0	0	0
Gm5134	0	0	0	0.0451521	0	0	0	0
Gm16219	0	0	0	0	0	0	0	0
Zfp280b	3.81195	7.62647	8.07645	3.3094	8.45853	1.19764	4.61597	5.57869
Slc5a4b	0.706504	0.243537	0.542107	0.504356	0.277881	0.102298	0.21829	0.500865
Gm19217	0	0	0	0	0	0	0	0
Slc5a4a	0	0	0	0	0	0	0	0.564974
Gm2628	4.02327	1.61262	4.15633	0.925867	0	1.73773	5.85085	5.04524
Prmt2	8.73879	12.8303	5.26987	19.6442	34.9622	22.6073	5.24867	13.5685
S100b	3.21062	1.35164	0.404949	0.546866	0.184746	0	1.68914	3.55544
Dip2a	10.3698	12.3881	10.8764	8.53277	10.7399	5.4949	2.52477	5.86616
Pcnt	5.54744	8.12407	7.33273	4.08115	23.2133	20.883	8.99112	10.4787
AC141477.1	0	0	0	0	0	17.6152	0	0
2610028H24Rik	0	0	0	0	5.016	6.80419	3.59837	0.397672
Ybey	5.87048	1.82757	3.85375	2.33758	4.73346	1.6772	4.31721	1.64391
Mcm3ap	14.2734	24.8771	14.0319	18.559	45.5195	15.5382	5.32735	14.23
Lss	18.5333	16.6777	14.7972	6.7348	9.76563	8.13443	7.74845	14.6466
Spatc1l	0	0	0	0	0.272336	0.304172	0	0
Ftcd	0.0723808	0.230278	0	0.216957	0.936871	0.418271	0.582951	0.445208
Col6a2	8.31798	0.383537	3.88018	64.5146	19.6335	8.2544	3.6594	3.36225
Col6a1	5.99512	0.591485	13.9023	118.42	37.2668	16.3682	6.5756	11.8409
Pcbp3	5.45421	18.5385	11.2053	8.7706	4.22972	1.12264	3.62743	0.696687
Slc19a1	3.89721	12.1164	7.85154	7.28457	10.2072	7.12232	1.18121	8.2772
Col18a1	13.0041	35.8247	24.3026	23.8484	17.9617	20.6977	8.84813	46.4406
Gm7775	0	0	0	0.173501	0	0	0	0
Pofut2	15.906	15.989	36.7049	24.7474	16.6445	12.1741	9.21657	8.8528
Adarb1	12.1456	9.65937	8.91239	3.88597	0.490499	1.17869	1.51827	0.0547072
Fam207a	6.0001	7.92618	7.67531	5.08586	13.695	4.57526	2.61764	3.47879
Itgb2	1.36581	0.142438	3.50181	0.322183	1.62708	0.232173	0.622572	0.63082
Pttg1ip	73.1127	74.2523	124.324	64.26	90.6586	63.4823	61.6053	115.126
Sumo3	39.5354	51.5826	32.4741	76.1123	77.1457	33.733	26.7838	32.9234
Gm49325	0.692449	0.521363	0	0	0	0.446728	2.59205	0
Ube2g2	12.9283	15.546	15.396	24.8606	27.0023	15.7391	8.68111	16.4107
Gm18119	2.97163	0.514085	1.36534	1.32462	1.08797	3.35965	1.0316	3.58954
Gm48160	0	0	0	0	0	0	0	0
Tspear	0	0.0233688	0	0	0	0	0	0
Gm19402	0	0	0	0	0	0	0	0
Gm9508	0	0	0	0	0	0	0	0
Gm10272	0	0	0	0	0	0	0	0
Gm10024	0	0	0	0	0	0	0	0
Gm10142	0	0	0	0	0	0	0	0
Gm48179	0	0	0	0	0	0	0	0
Krtap12-1	0	0	0	0	0	0	0	0
Gm10100	0	0	0	0	0	0	0	0
Gm48180	0	0	0	0	0	0	0	0
Gm18596	0	0	0	0	0	0	0	0
Gm48178	0	0	0	0	0	0	0	0
Gm9736	0	0	0	0	0	0	0	0
Gm3233	0	0	0	0	0	0	0	0
Gm3238	0	0	0	0	0	0	0	0
Gm7138	0	0	0	0	0	0	0	0
Gm3250	0	0	0	0	0	0	0	0
Gm7137	0	0	0	0	0	0	0	0
Gm9639	0	0	0	0	0	0	0	0
Gm19668	0	0	0	0	0	0	0	0
Gm9507	0	0	0	0	0.498737	0	0	0
Gm2696	0	0	0	0	0	0	0	0
Krtap10-4	0	0	0	0	0	0	0	0
Krtap10-10	0	0	0	0	0	0	0	0
Gm36176	0	0	0	0	0	0	0	0
Gm10318	0	0	0	0	0	0	0	0
Gm3285	0	0	0	0	0	0	0	0
Lrrc3	0.288055	0.138759	0.246249	0.037837	0.222014	0	0.0657325	0.194899
Trpm2	0.877306	0.208715	0.174997	0.0783454	0.770672	0.175077	0.71119	0
1810043G02Rik	4.67015	1.63523	4.07186	3.43733	5.49609	3.93423	1.53152	2.18514
Pfkl	19.1036	36.7292	20.8705	31.1811	32.0242	44.4503	11.3843	27.4169
Aire	1.26303	1.02857	2.49281	0.890233	0.816045	0.439839	1.15322	1.37449
Dnmt3l	0	0	0	0	0	0	0	0
Icosl	3.37302	1.84606	1.32335	2.06035	4.60598	1.39246	2.33336	2.61869
D10Jhu81e	4.9961	1.95177	0.884166	3.03436	10.2562	5.20109	4.29514	3.10246
Pwp2	2.67529	5.6116	5.11024	5.63851	4.46849	4.10446	2.45979	2.36474
Trappc10	11.8713	11.4845	12.8503	7.39855	13.0289	8.23236	7.32459	11.2002
Agpat3	19.0317	27.8214	27.0941	19.8417	63.9141	56.5742	14.8549	24.9223
Gm10146	0	0	0	0	0	0	0	0
Rrp1	127.121	163.325	105.655	92.8801	117.544	103.996	69.7414	91.163
Cstb	217.081	306.625	287.059	272.675	770.103	729.928	234.189	589.927
Pdxk	35.9593	34.8539	26.3268	4.57674	10.0156	11.2559	12.8914	20.736
Gm30232	0.125385	0.338063	0.992952	0.30077	0	0	0.251524	0
Olfr1358	0	0.122016	0	0	0	0	0	0
Gm5951	0	0	0	0	0	0	0	0
Vmn2r-ps92	0	0	0	0	0	0	0	0
Ilvbl	18.9397	34.8616	27.7702	32.8992	57.9081	23.156	20.7832	40.0753
Syde1	3.43544	4.04232	10.1672	7.50147	7.64441	8.2836	3.8168	4.84194
Olfr1357	0.126232	0.0551879	0.904886	0.0806407	0	0.168315	0.554977	0
Gm7842	0	0	0	0	0	0	0	0
Gm47476	6.48245	2.39216	2.30222	2.91452	4.80455	1.40115	3.53084	1.14175
Gm47495	0	13.3649	0	8.30198	18.2954	6.97855	0	35.4564
Casp14	0	0	0	0	0	0	0	0
Ccdc105	0	0	0	0	0	0	0	0
Slc1a6	0	0	0	0	0	0	0	0
Olfr1356	0.555131	0.074635	0.11029	0.320363	0.435083	0	0	0
Olfr1355	0.176925	0.0168262	0	0.0383128	0	0	0	0
Olfr1354	0.0422877	0	0	0	0	0	0	0
Olfr8	0	0	0	0	0	0	0	0
Olfr1353	0	0	0	0	0	0	0	0
Olfr1352	1.50343	0.380261	0.341543	0.357472	0.446681	0.245435	0.711481	0.264498
Olfr1351	0	0.0696884	0	0.10559	0.10483	0	0.0858974	0
Olfr57	19.0937	7.06554	12.9185	7.41063	7.93645	10.2452	12.4541	6.42939
2610008E11Rik	6.75088	6.16453	3.89826	8.05252	6.99382	3.03286	4.55841	4.91376
Vmn2r80	0	0	0	0	0	0	0	0
Vmn2r81	0	0	0	0	0	0	0	0
Vmn2r82	0.485851	0.400249	0.102534	0.331379	0.691229	0.203896	0.234554	0
Vmn2r83	0.118459	0.12827	0	0.148213	0.218022	0.24705	0.0638756	0.209558
Plpp2	72.192	110.246	63.5001	22.2405	70.0452	78.5592	54.3956	111.293
Mier2	5.00836	4.18168	5.05613	8.34343	11.7192	12.3685	2.34196	11.6892
Theg	0.157796	0.0845646	0	0.0939721	0	0	0	0
C2cd4c	0.631194	0.29046	0.100636	0.65583	0.153924	0.256037	0.482011	0.224514
Shc2	1.11866	0.865129	1.70096	10.2226	0.548187	0	1.12625	0.212979
Odf3l2	0	0	0	0	0	0	0	0
Madcam1	0	0	0.21048	0	0.191727	0	0	0
Tpgs1	5.61799	6.59201	8.8783	8.94933	14.3603	11.6187	4.82011	3.74695
Cdc34	25.8459	25.7589	21.3332	32.1831	42.7434	40.6785	14.6106	32.0035
Gzmm	0.541656	0.435807	1.19965	0.682281	2.69544	0.47817	0	1.62029
Bsg	419.221	567.006	431.204	277.653	480.409	930.376	435.79	890.876
Hcn2	0	0.217883	0.0891222	0	0.160798	0.177188	0.131188	0.48167
Polrmt	7.58026	8.45872	15.7828	12.5521	18.0164	5.6292	2.47196	4.54878
Fgf22	0	0.0266935	0	0.264743	0	0	0	0
Rnf126	10.7786	13.7713	16.9141	11.2644	15.3738	12.5663	4.73526	6.57694
Fstl3	3.26354	2.29962	12.737	11.1042	14.156	10.8628	4.82178	7.54302
Prss57	1.5609	0	0	0	0	0	0	0.71843
Palm	7.89768	1.09431	8.57105	8.52124	2.94858	1.11567	1.15937	2.03327
Misp	20.3223	23.5595	8.7571	8.03813	14.4642	8.33577	7.87132	28.2714
Ptbp1	389.799	281.961	405.887	260.405	181.09	345.454	165.598	199.966
Plppr3	20.8602	7.80724	12.6055	4.99584	5.32455	21.3788	6.83623	5.37088
Prtn3	0	0	0	0	0.39263	3.83974	0	0
Elane	0	0	0	0	0	0	0	0
Gm19810	0	0	0	0	0	4.78417	0	0
Cfd	0	0	0.393741	0	0	0	0	0
Med16	12.0967	12.8618	9.7367	6.92328	15.4364	29.437	7.55477	12.252
R3hdm4	461.89	289.996	234.494	48.5229	211.22	360.563	290.052	241.176
Gm26602	0	1.94315	0	0	2.558	3.6658	0	0
Kiss1r	0.436821	0.677162	0.260639	0.0402741	4.25907	4.71658	1.01662	2.27893
Arid3a	1.99773	0.910693	1.97542	1.83827	3.78063	2.63179	1.36801	3.89733
Wdr18	9.91092	15.0255	11.3936	18.5324	12.7158	5.22301	9.0817	9.01411
Grin3b	0.273255	0.438957	0.9029	0.572155	0.165535	0.539318	1.09693	0.975739
Tmem259	11.1043	12.0539	16.7926	25.6862	35.9249	22.9032	10.3539	20.1724
Cnn2	20.4617	10.381	34.7081	29.9568	113.48	58.2461	29.0592	53.2173
Abca7	2.38985	1.97274	3.22576	5.25275	10.5479	4.95624	1.32008	3.47009
Arhgap45	1.27194	2.4033	0.833801	6.39357	9.11441	11.4693	4.26861	8.01908
Polr2e	19.8818	29.1343	23.9631	53.5439	109.391	63.4389	20.2457	33.9573
Gpx4	34.1844	76.472	42.6824	283.572	440.712	134.253	53.0574	111.071
Sbno2	23.4145	8.06565	18.3799	19.8817	18.3713	12.7244	7.17285	6.9909
Stk11	33.5788	24.849	18.8921	84.7196	150.797	42.7695	17.5451	24.3442
Cbarp	23.5516	21.4695	30.9149	14.884	67.516	141.095	31.4398	24.127
Atp5d	160.301	124.679	161.794	144.921	308.384	242.961	80.5673	185.401
Midn	118.889	92.088	140.891	66.2183	64.0095	187.394	79.4405	72.1135
Cirbp	22.7609	39.4072	15.8017	25.3127	58.676	55.0721	8.53913	26.6932
1600002K03Rik	6.1462	3.54824	4.483	8.33447	11.409	1.12245	3.7527	5.29332
Efna2	0	0.0271927	0.133849	0.613051	0.495704	0.532603	0	0.180829
Mum1	22.9824	16.0275	13.8619	12.2338	15.0681	24.3631	19.8701	15.4986
Ndufs7	47.2288	42.7603	30.8542	71.6754	142.995	85.0234	28.4137	46.3036
Gamt	2.48915	2.2799	2.00156	18.0488	18.0851	5.05348	2.35637	6.30608
Dazap1	26.6202	28.4447	28.0324	57.8146	76.0463	24.3336	15.5396	11.3971
Rps15	702.078	983.294	641.285	1359.4	1860.95	1802.82	386.942	1205.01
Apc2	0.475975	0.333427	0.326627	0.984396	1.2361	0.64158	0.567638	0.764318
2310011J03Rik	2.30345	5.00603	5.37184	5.91884	15.927	4.45642	3.26337	3.87015
Pcsk4	0	2.95795	0.262079	2.83429	7.37659	6.38214	1.78313	1.82399
Reep6	180.775	142.307	126.383	6.43873	41.2316	188.728	71.7406	68.5055
Adamtsl5	0.335302	2.03085	2.0008	7.2519	13.6632	23.5605	2.57662	7.78389
Plk5	0	0.16012	0	0	0	0	0	0
Gm47793	0	0	0	0	0	0	0	0
Mex3d	30.3401	36.4054	39.6627	23.9629	12.2562	7.86593	11.075	8.81063
Mbd3	17.4619	28.9101	11.324	28.6028	49.4692	27.3824	8.96717	19.0934
Uqcr11	77.1241	85.6946	68.6016	267.809	604.925	154.154	32.9839	137.127
Tcf3	47.3578	42.6113	42.2954	27.5006	25.1373	22.8574	12.2256	9.91986
Onecut3	23.8758	19.5812	10.6017	0.235887	0.226835	3.27198	11.6875	11.0324
Atp8b3	0	0.043417	0	0.0284584	0.679463	1.84255	0.270993	0.191753
Rexo1	11.9858	20.3469	20.9995	10.1575	24.7011	22.6383	8.36634	9.03972
Klf16	4.12868	3.6269	2.91779	2.93358	5.72881	3.00481	2.46304	2.53428
Abhd17a	8.51473	16.207	10.4173	19.096	36.488	20.3145	4.82077	11.2377
Scamp4	24.2342	33.1674	40.4481	24.9022	44.2693	23.1474	15.6042	18.2778
Adat3	0.714935	1.17526	1.34159	0.386816	1.52217	5.26758	0.269945	0.870836
Gm49322	0.257604	0.51891	1.6671	1.15623	0.750385	0	0.381566	0
Csnk1g2	44.3554	92.2197	75.6697	46.1974	45.8733	53.0167	15.992	35.9438
Btbd2	1.73785	8.60194	10.9612	6.59612	19.3381	19.0219	4.21432	5.45968
Mknk2	10.6966	22.3843	16.4987	13.3998	39.6848	32.963	15.9379	13.514
Mob3a	11.2267	9.12367	13.1755	15.5232	16.7237	9.28402	4.69975	9.77791
Izumo4	2.7248	5.23446	6.24685	3.79302	13.868	7.01994	2.03289	4.85577
Ap3d1	27.2282	19.4997	20.3869	20.1154	39.7553	21.6367	11.931	15.2329
Dot1l	16.4497	15.3898	13.0333	9.54212	17.8557	8.16381	8.10192	2.80569
Plekhj1	6.99801	17.8012	8.92075	12.7133	26.6635	3.26128	7.1483	6.34343
Sf3a2	14.5058	12.6027	26.1792	13.7926	14.5454	15.7665	10.0882	3.63549
Amh	0	0.286042	0.176464	0.0799563	0.323807	0	0.268041	0
Jsrp1	0	0	0	0.756967	0.617128	3.68514	0	0.6258
Oaz1	406.473	552.144	672.737	672.648	1159.21	375.384	288.922	566.385
Lingo3	0	0.0485738	0	0	0	0	0.0606403	0
Lsm7	84.9007	61.0122	70.0835	149.032	140.874	62.8418	26.5026	37.8809
Sppl2b	2.20801	3.3546	1.84175	3.00672	2.70283	5.0761	1.06227	1.17381
Tmprss9	0.0595884	0	0.0780191	0.0724988	0.0731103	0.077543	0	0
Timm13	27.6585	24.5739	29.1265	60.3779	100.047	46.235	9.03812	30.9
Lmnb2	5.01993	5.46242	4.47925	3.00881	4.7885	3.00887	2.06365	1.42572
Gadd45b	2.17261	4.31406	18.5154	24.4108	27.4949	16.1167	4.69659	5.63992
Gng7	0.807701	0.796295	0.406864	1.28435	1.37346	3.87394	0.373129	3.66998
Gm3828	0	0	0	0	0	0	0	0
Diras1	0	0	0	0.303076	0	0	0	0
Slc39a3	4.21722	1.65643	2.63204	3.44455	3.91712	2.82261	1.2046	1.70544
Sgta	30.5043	22.5628	26.9948	32.097	36.7953	28.2224	15.452	26.011
Thop1	11.028	8.70667	13.0024	11.7338	7.95676	7.72029	7.46548	14.1729
Creb3l3	0	2.08081	0	0.113268	2.57836	0	0	1.16625
Map2k2	27.557	31.0286	21.6107	28.2957	55.3791	46.1574	13.4015	28.705
Zbtb7a	41.083	26.4622	38.7064	18.2646	26.439	27.3305	27.5318	20.0395
Pias4	19.6574	11.3453	19.8168	14.55	20.1769	33.9158	25.7762	13.9639
Eef2	630.466	778.706	721.365	704.284	928.439	1518.3	504.411	916.414
4930442H23Rik	0.187797	0.252733	0	0.44502	0.451312	0.248941	0.377908	0
Dapk3	11.347	9.12704	16.4252	15.9902	31.9455	19.8435	13.2201	16.0957
Nmrk2	2.17427	0.559585	0.697436	0.573475	0.835813	1.88043	0.852144	1.18274
Atcay	0	0.0958571	0.48216	0	0.13755	0.947242	0.360234	0
Zfr2	0.644765	0.622817	0.907164	1.53083	2.92	0.878322	1.05309	0.331221
Matk	0.138456	0.470947	0.509504	0.38558	2.18612	0.817411	0.277927	0.787943
Mrpl54	11.1422	23.2095	9.36519	8.96026	25.556	36.4263	5.93892	27.0729
Apba3	20.2885	8.88209	5.28624	15.8126	21.1868	7.39433	17.6957	5.91488
Tjp3	15.3918	16.1652	10.6953	0.132349	17.7444	10.5251	9.30819	10.9568
Pip5k1c	10.8627	13.8554	7.52526	6.36018	11.8276	4.40306	4.44786	3.63792
Cactin	3.20227	5.35152	14.1965	5.48927	6.01882	5.40108	3.31349	2.35414
Tbxa2r	0	0.167883	0	0	0	0	0	0
Gipc3	0.0617285	0.252652	0	0	0.0725874	0	0	0
Hmg20b	12.7233	6.99903	15.9566	16.8576	23.4148	8.1903	3.3215	15.526
Mfsd12	2.29248	1.57041	2.52172	2.28579	4.62064	2.79847	0.572736	2.39439
4930404N11Rik	0.436079	1.5705	0	0	0.868126	5.62496	0.869314	3.72108
Fzr1	11.6455	7.31644	7.52263	6.43785	6.66872	4.87964	1.34509	4.34732
Dohh	3.62931	6.24626	11.4426	14.2775	15.536	7.28282	4.91439	7.04365
Gm48551	0.252056	0.98452	0.17646	0.955617	1.56557	0.229931	0.379233	0.463321
Gm48552	0.621367	1.0119	0	0.254497	0.447443	0.412157	0.943634	0.56641
Smim24	11.9635	2.68185	9.10943	5.41128	8.97455	8.2149	7.20931	18.9001
Nfic	10.6253	15.5545	15.3619	24.296	22.1345	62.0095	8.70832	23.6628
Celf5	0.247745	0.678011	0.135127	3.52633	0.244117	0.901262	0.922192	2.53865
Ncln	9.7417	14.1593	14.8054	19.3344	24.0569	25.6895	10.26	19.965
S1pr4	0	0.342513	0.483315	0.163216	0.109831	0.881073	0.4728	0.478685
Gna15	0.695651	0.186946	0.310111	1.08749	1.32169	0	1.40299	0.418773
Gm16106	0	0	0	0.847364	0	0	0	0
Gna11	24.7609	26.9121	30.003	30.68	28.978	22.1828	11.4075	31.1075
Aes	87.9021	139.676	111.674	89.6454	175.736	228.148	82.8804	159.197
Tle2	3.77946	3.81341	1.83749	18.3251	80.6993	16.7025	9.99112	2.56863
Tle6	2.961	2.34186	6.19098	7.58395	20.9243	13.4767	4.89473	6.96371
BC025920	2.41694	1.81368	0.95385	1.57221	1.40033	0.235671	0.997383	0.993996
Sirt6	8.64711	8.18573	8.64836	5.9744	6.83456	5.7322	3.32908	4.454
Ankrd24	3.24433	0.347554	3.581	2.74645	5.39423	3.80355	1.0996	0.369377
Gm10778	0.0664398	1.98863	0.707729	0.116888	0.803977	0.0158346	0.0423998	1.37947
Gm47527	0	0	0	0	0	0	0	0
Gm8112	0	0	0.000296353	0	0	0	0	0
Zfp433	4.80495	9.65346	5.18384	6.5789	14.7482	1.10077	1.3923	2.51296
Gm8249	0	0	0	0	0	0	0	0
Gm47529	0	0	0	0	0	0	0	2.9987
Gm5173	0.261522	0.422141	2.3688	0.609381	1.75524	1.0514	0	0.000362582
Gm3055	0.899351	0	0.538599	1.22177	0.760389	0.0666121	0	1.3208
Gm47537	0	0	0	0	0	0	0	0
Gm4767	0.761041	0.646892	1.29637	1.05652	1.94016	0.209906	0.480748	1.64515
Gm8264	0	0	0.000296353	0	0	0	0	0
Gm8137	0	0	1.58608	0	0	0	0	0
Gm32687	0	0	0	0	0	0.295558	0	0
Gm8274	0	0	0	0	0	0	0	0
Gm47539	0	0	0	0	0	0	0	0
Gm8153	0	0	0	0	0.107674	0	0	1.97289e-05
Zfp781	0.852288	1.33513	0.538599	1.42758	1.43651	0.0666121	0.753689	1.10746
Gm47546	0	0	0	0	1.4671	0	0	0
Gm8158	0	0	0.000296353	0	0	0	0	0
Gm8290	0.70548	0.253181	0	0.979325	0.782138	1.01002	0	0
Gm46194	0	0.437818	0	1.44786	0	2.46284	0	0
Gm8170	0	0.708329	0.795747	0.91989	0	0	0	0.476816
Zfp873	1.78294	4.16259	5.25476	2.84017	6.29417	0.970342	1.69839	1.80185
Gm18556	0	0	0.631722	0.414788	0	0	0	0
BC024063	0.57787	0.680952	0.801357	0.943361	1.7395	0.101459	0.32777	0.154776
AU041133	1.06195	1.25712	1.58902	0.904638	1.48008	0.105335	0.242289	0.577238
Zfp938	2.14357	1.90055	1.23017	2.3994	4.56912	0.534567	1.84072	1.63345
Gm47382	0	0	0	0	0	0	0	0
4932415D10Rik	0.0131809	0.0842887	0	0	0	0	0	0.0231911
Gm4924	4.87774	3.01874	5.12837	1.79932	2.03656	1.45622	2.86958	4.61466
Gm8188	0.27053	0	0.870301	1.28926	0.805732	0	0	0
Gm47809	0	0	0	0	0	0	0	0
Gm1553	0	0	0	0	0	0	0	0
Gm19186	0	0	0	0	0	0	0	0
Ap3m1-ps	0	0.289698	0	0	0	0	0	0
1190007I07Rik	5.87109	3.49513	7.72587	2.80667	9.63391	4.19172	1.82591	4.33222
Tdg	15.3964	32.9562	23.1561	9.14339	12.4246	3.96948	8.50678	11.8489
Glt8d2	1.36156	2.42743	0.157845	2.12093	1.32538	0.346174	1.75226	0.387821
Hcfc2	5.28113	7.3134	3.56792	4.40707	7.86417	3.13674	5.14096	5.03281
Nfyb	10.339	19.9696	17.6574	11.7902	12.8723	3.64036	5.62235	10.6528
Gm47560	0	0	0	0	0	0	0	0
Txnrd1	41.4292	55.7675	86.2423	42.0165	45.4359	39.2022	35.9632	42.5598
Eid3	4.26277	4.52484	7.07826	3.26516	5.13053	2.58605	2.32203	4.78013
Gm4799	0	0	0	0	0	0	0	0
Chst11	16.3413	0.373834	21.3848	26.3858	0.0454279	0.0956945	5.59893	0
Slc41a2	0.864833	0.0633972	1.77059	5.35159	1.17407	0.959883	0.509317	1.28172
Gm47170	0	0	0	0.251715	0	0.61864	0	0
D10Wsu102e	5.19269	5.33287	5.22315	5.21555	3.82238	1.72521	3.58876	2.50546
Aldh1l2	8.06608	4.45954	7.02823	8.04899	8.51832	5.57419	2.42708	2.49663
Washc4	16.1188	26.5639	20.6838	14.3373	14.6714	2.546	10.2464	21.4505
Appl2	77.0667	71.0679	57.5183	31.5399	45.6438	21.4677	35.8234	53.1528
Gm47244	0	0	0	0	0	0	0	0
1500009L16Rik	0.39738	1.74672	0.462083	0.281512	0.113859	2.83128	1.07833	0
Gm47245	0	0	0	0	0	0	0	0
Gm47247	0	0	0	0	0	0	0	0
Gm5425	0	0.432589	0	0	0	0	0.844123	0
Nuak1	4.07455	1.34602	5.96095	4.29178	1.13415	0.808907	1.13777	1.34409
Gm18251	0	0	0	1.29124	0	0	0	0
Ckap4	37.7394	23.8581	40.5506	66.4765	22.3282	41.3734	27.5431	23.8427
Tcp11l2	12.7377	3.61689	16.337	18.5569	20.8562	17.9257	12.6737	15.0548
Polr3b	46.0506	20.388	23.5032	7.67225	15.9947	7.80207	24.8385	13.3276
Rfx4	0	0	0	0	0	0.200683	0	0
Ric8b	10.7052	9.85585	11.7385	6.54652	11.097	4.01283	7.76515	6.02996
Fhl4	0.184066	0	0.0803499	0.223859	0.431243	0	0	0.210736
Tmem263	13.9277	22.5983	26.1603	29.9131	25.9094	9.37598	12.512	17.585
Mterf2	4.1774	2.32763	2.8899	6.59035	7.36695	2.14935	0.506424	2.86707
Cry1	2.9891	11.5741	8.40766	5.81306	13.6626	2.44586	3.97107	4.9249
Gm8394	0	0	0	0.181085	0	0	0	0
Btbd11	29.9171	43.3795	15.0179	11.9462	11.0919	6.75715	8.51121	18.226
Gm6713	0	0	0	0	0	0	0	0
Gm6714	0	0	0	0	0.112531	0	0	0
Gm21026	1.37136	0.137872	0.227537	0	0	0	0	0
Gm47362	0	0	0	0	0	0	0	0
Gm47363	0	0	0	0	0	0	0	0
Gm47366	0	0	0	0	0	0	0	0
Gm47365	0	0	0	0	0	0	0	0
Gm47367	0	0	0	0	0	0	0	0
Gm9466	0	0	0	0	0	0	0	0
Gm19612	0	0.0674544	0	0	0	0	0	0
Gm6721	0	0	0	0	0	0	0	0
Pwp1	6.29352	19.5487	11.9603	8.77113	19.6541	8.10895	9.44848	44.6585
Gm19624	0	0	0	0	0	0	0	0
Gm47006	0	0.26504	0	0.196002	0.198768	0	0	0.295243
Prdm4	14.824	17.3035	17.088	13.6896	17.1578	5.41103	8.96059	10.4101
Ascl4	0.444971	0.200631	0	0	0.119114	0	2.12026	1.3185
Rtcb	22.2519	29.85	40.9712	58.2134	109.419	42.3941	23.2866	62.4298
Gm48175	0	0	15.4642	0	0	0	0	0
Bpifc	4.27	0.848564	2.28595	1.30324	1.30382	3.92093	3.31912	1.20865
Fbxo7	7.09639	6.74379	4.78629	4.95865	14.474	10.9543	4.1419	5.23949
Syn3	9.26811	4.47263	11.0327	0.817155	14.013	10.6579	5.18189	3.20236
Timp3	101.907	16.6578	65.0684	86.2702	176.355	63.1746	136.467	209.392
Gm6729	0	0	0	0	0	0	0	0
Gm9583	0	0	0	0	0	0	0	0
Gm21027	0	0	0	0.112049	0	0	0	0
Gm48448	0	0	0	0	0.3956	0	0	0
Gm48450	0	0	0	0	0	0	0.196733	0
Gm48451	0	0	0	0	0	0	0	0
Gm48454	0	0	0	0	0	0	0	0
Gm48460	0	0	0	0	0	0	0	0
Gm46191	0	0	0	0	0	0	0	0
Gm48461	0	0	0	0	0	0	0	0
Gm48463	0	0	0	0	0	0	0	0
Gm48464	0	0	0	0	0	0	0	0
Gm48465	0	0	0	0	0	0	0	0
Gm48466	0	0	0	0	0	0	0	0
Gm48473	0	0	0	0	0	0	0	0
Gm48474	0	0	0	0	0	0	0	0
Gm48475	0	0	0	0	0	0	0	0
Gm19989	0	0	0	0	0.894338	0	0	0
Gm18876	0	0	0	0.0715089	0	0	0	0
Gm5174	0	0	0	0	0	0	0	0.28738
1810014B01Rik	6.58309	4.48676	6.02009	2.00991	4.19362	3.11888	6.17259	1.23274
Hsp90b1	591.594	949.149	697.991	260.89	821.416	240.247	675.324	1302.89
Ttc41	2.62071	0.898748	4.35635	4.92082	5.43814	1.426	0.946677	0.834799
Fabp3-ps1	0	0	0	0	0	0	0	0
Gm49358	0.6624	0.0830501	0.392512	0	0	0	0	0
Nt5dc3	4.25857	5.72712	12.5159	2.68141	3.57495	4.78528	4.52132	3.86526
Stab2	0.118997	0.353543	0.0779002	0.015007	1.50637	1.11174	0.0594805	1.22962
Gm16270	0	0	0	0	0	0.0842112	0.0646631	0
Gm16269	0	0	0	0	0	0	0	0
1700113H08Rik	0	0	0	0	0	0	0	0.458813
Ascl1	0	0	0	0	0	0	0	0
Gm48120	0	0	0	0	0	0	0	0
Pah	0	0.0897836	0	0	0	0	0	0
Gm48195	0	0	0	0	0	0	0	0
Igf1	4.6019	0.725701	3.54796	5.6858	2.32871	17.4781	11.7953	2.41114
Tyms-ps	0	0	0	0	0	0	0	0
Pmch	0	0.152192	0	1.79957	0	0.395872	0	0
Parpbp	3.24163	5.06973	3.78874	2.79349	0.73881	0.0891522	1.15729	0.830782
Nup37	3.12682	12.4308	5.37949	10.7965	12.2213	1.21839	3.52748	5.28411
Washc3	20.1975	23.9139	13.8515	25.0178	25.5551	9.25849	11.049	10.344
Gm17980	0	0.0488981	0	0	0	0.238954	0.0915146	0
Gm48476	0	7.44291	0	0	9.3443	9.79124	4.8073	6.53816
Dram1	17.0395	18.5814	11.1662	1.39405	368.423	188.361	215.723	209.585
Gnptab	17.4566	47.7306	35.3393	14.3949	84.315	42.2674	36.3299	90.1886
Chpt1	17.6126	5.50448	10.9566	14.9282	36.6364	10.3134	23.543	46.3165
Sycp3	0	0.0569558	0	0.281911	0.808687	0.361895	0.276815	0
Mybpc1	0	0	0	0.373688	0	0	0	0
Gm8435	0	0	0	0	0	0	0	0
Gm48106	0	0	0	0	0	0	0	0
Gm48108	0	0	0	0	0	0	0	0
Gm29807	0	0	0	0	0	0	0	0
Spic	0.926703	0.541171	0.738582	0.599869	0.961812	0	0.160792	0
Gm46192	0	0	0	0	0	2.33647	0	0
Gm48144	0	0	0	0	0	0	0	0
Gm4925	0.749858	0.522842	1.19354	0.610266	0.709071	0.399632	1.0716	0.519526
Arl1	48.3874	69.3431	56.8864	73.9492	118.259	17.5007	34.1815	61.4238
Utp20	13.6537	16.2787	21.7774	14.5356	11.3412	7.3747	10.1018	10.5515
Slc5a8	0.195452	0.0310708	0	0	0.0943561	0.198737	0	0
Ano4	6.56163	4.15053	4.30811	9.00816	8.06389	5.80988	2.50886	4.09634
Gas2l3	7.53305	10.8691	8.2642	4.25969	0.565144	1.83046	5.66105	9.53973
Nr1h4	0	0.296891	0.146681	4.54197	0.135434	0	0.223161	0
Gm48087	0	0	0	0	0	0	0	0
Slc17a8	0.983524	0.238991	0.466299	2.5974	0.428479	0.934885	0.185351	0.210351
Scyl2	86.4802	108.002	112.077	22.2489	35.2457	10.599	35.8578	40.7411
Actr6	7.29964	11.7535	11.1491	4.59476	5.83468	2.21053	4.81157	9.0442
Uhrf1bp1l	88.4032	187.554	76.9826	61.0002	133.44	61.5547	68.686	120.777
Anks1b	0.617165	0.255644	0.977358	10.0322	0.0988004	0.23163	1.34798	0.141544
Gm5780	0	0	0	0.0883347	0	0	0	0
Gm18670	0	0	0	0	0	0	0	0
Gm47589	0	0	0	0	0	0	0	0
Apaf1	54.6886	25.9433	16.6515	12.5027	9.46212	7.88358	7.7857	5.6852
Ikbip	9.2692	12.9068	16.8736	33.2607	13.3347	9.22191	8.05121	9.13502
Slc25a3	212.328	337.883	265.516	209.736	263.795	212.372	171.918	309.412
Tmpo	45.8529	80.9321	50.6225	27.2296	36.9193	16.0587	26.3245	37.5964
Gm47081	0	0	0	0	0	0	0	0
Gm18705	1.37518	0	0	0	0	0	0	0
Gm47083	0	0	0	0	0	0	0	0
Gm47084	0	0	0	0	0	0	0	0
Gm47091	0	0	0	0	0	0	0	0
Gm8512	0	0	0	0	0	0	0	0
Gm47124	0	0	0	0	0.463611	0	0	0
Gm18043	0	0	0	0.207344	0	0	0	0
Gm4800	0	0	0	0	0	0	0	0
Gm3523	0	0	0	0	0	0	0	0
Nedd1	11.6808	9.11609	8.71767	9.70519	8.33113	0.690081	3.5934	3.64844
Gm47993	3.85487	0	7.78523	0	0	0	0	0
Cfap54	6.27412	0.869858	2.3146	1.33665	2.42614	0.637877	1.50934	2.18941
Cdk17	27.4596	20.0163	36.1425	29.0439	30.0816	6.80615	18.8874	10.9742
Elk3	64.9217	125.343	131.654	77.768	43.1676	71.9988	50.757	79.5786
Gm47344	0	0	0	0	0	0	0	0
Lta4h	19.4032	22.2322	26.2483	20.0881	20.5849	5.34599	12.0489	17.0182
Hal	1.75116	0.486922	0.812524	0.264534	0.770281	2.03881	0.630853	0.0678879
Amdhd1	0.0884352	0	0	0	0.107991	0	0	0
Ccdc38	0.242664	0.176299	0	0.0704069	0	0	0	0.204661
Snrpf	44.5608	26.4525	33.6471	33.2377	24.8043	7.9377	20.862	11.2763
Ntn4	13.9305	5.93722	13.8529	3.96121	1.16978	0.712329	2.73078	0
Gm8580	0	0	0	0	0	0	0	0
Gm3571	0	0	0	0	0	0	0	0
Usp44	0.262005	0.172766	0.50761	0.570248	0.1028	0	0	0
Metap2	173.656	207.451	134.074	107.398	104.541	44.5697	125.678	98.6955
Gm48126	0	0	0	0	0	0	0	0
Vezt	18.2787	13.25	22.2646	11.0749	14.1531	12.9398	7.56715	10.5262
Gm48191	9.60974	5.80633	0	0.899376	0	3.32812	4.0955	0
Fgd6	24.5636	24.3659	23.0945	10.2458	19.5278	10.8358	15.6019	16.0236
Gm18391	2.56525	1.27367	0	1.20356	2.96811	1.17434	1.30651	0
Nr2c1	12.0455	14.4817	16.3	3.92812	7.50056	3.42132	6.51884	5.34226
Ndufa12	155.213	113.493	112.088	41.9354	58.3246	109.04	77.6101	150.436
Gm4792	0	0	0	0	0	0	0	0
Tmcc3	20.2545	5.27127	21.1277	10.5115	7.76617	3.20518	8.67092	3.91672
Gm48658	0	0	0	0	0	0	0	0
Cep83	24.1837	26.2398	18.8879	9.14754	16.1088	4.19519	13.2552	11.407
Plxnc1	0.359718	0.376223	0.0360889	0.471128	1.4042	0.572629	0.850219	0.292608
Cradd	15.8144	15.2061	8.52138	6.59448	20.2662	43.5162	13.1641	56.4358
Socs2	9.35899	2.35027	18.1483	72.3577	167.24	27.6074	31.8283	72.5905
Gm47600	0	0	0	0	0	0	0	0
Gm3619	0.610397	0.297134	0	0	1.19915	0.462051	0.345618	1.2474
Mrpl42	76.7888	97.8888	77.058	47.7472	66.4613	35.9215	34.9154	76.4831
Ube2n	91.6337	153.157	154.268	73.0988	95.054	16.5729	63.2698	100.107
Nudt4	33.743	73.9366	32.0674	51.0354	114.484	23.2904	69.0517	101.677
Anapc15-ps	0	0	0	0	0	0	0	0
Gm47669	0	0.253352	0	0.470291	0	0	0	0
Gm33543	0.66833	0.491557	0.439996	0.80407	0.789856	0.655724	0.838865	0
Gm47724	0	0	0	0	0	0	0	0
Eea1	26.3837	26.8853	24.7566	16.9533	22.8342	9.92301	19.0315	44.514
AC115970.1	0.217235	0.203342	0.143067	0.261495	0.396599	0.142342	0	0
Gm48425	0	0	0	0	0	0	0	0
Gm5426	0	0	0	0	0	0	0	0
Gm20091	0	0	0	2.12212	0	0	0	0
Gm8601	0	0	0	0	0	0	0	0
Btg1	55.1553	65.3901	67.8543	91.7322	63.271	30.4075	48.8642	63.2737
Gm48507	0	0	0	0	0	0	0	9.45247
Gm6859	0	0	0	0	0	0	0	0
Gm48509	0	0	0	0	0	0	0	5.73414
Gm48555	0	0	0	0	0	0	0	0
Gm8613	0	0	0	0	0	0	0	0
Gm18515	0	0.354273	0	0	0	0	0	0
Dcn	8.47775	2.00837	11.4937	18.7828	11.8008	3.23662	5.61404	6.51704
Lum	4.36869	0.980614	5.62455	3.53967	0.106713	0.34246	0.262409	0.310169
Kera	0	0	0	0.057007	0	0	0	0
Epyc	0	0	0	0	0	0	0	0
Ccer1	0	0	0	0	0	0	0	0
C030005K15Rik	0.116746	0.384642	0.307854	0	0.28381	0	0.585233	0
Gm48687	0	0	0	0	0	0	0	0
Atp2b1	249.568	278.564	194.757	41.475	101.908	64.7176	175.403	136.053
Poc1b	44.3717	38.363	25.9021	2.93673	9.78342	31.4832	18.7048	13.1137
Galnt4	29.1789	55.1874	18.847	4.49335	9.89388	4.64197	21.3548	28.5179
Phxr2	5.06891	0.875313	3.22545	1.77081	1.3152	1.68249	2.10422	0
Dusp6	160.085	76.4652	168.329	67.8341	94.5312	294.061	152.895	340.773
Gad1-ps	0	0	0	0	0	0	0	0
Gm48085	0	0	0	0	0	0	0	0
Gm18409	0	0	0	0	0.312206	0	0	0
Csl	0	0	0	0	0	0	0	0.200277
Gm47579	4.36079	0.354458	4.18906	0.735285	0.503871	0	2.66637	0.807469
Gm17870	0	0	0	0	0	0	0	0
Kitl	29.3182	33.5781	20.3187	7.02648	9.23658	2.44687	5.41836	0.332483
Gm8689	0	0	0	0	0	0	0	0
Gm9476	0	0	0	0	0	0.539728	0	0
Gm47632	5.06417	2.05754	2.39125	2.96156	3.25089	0.989612	2.18748	0.315784
Gm47628	54.9047	9.21628	7.95022	16.9639	20.2319	11.7221	28.9836	1.49929
Gm47630	0	5.85632	20.0854	0	0	0	6.62999	0
Gm4898	0.310193	0.0905416	0	0	0	0	0	0
Gm8701	0	0	0	0	0	0	0	0
Gm4301	0	0	0	0	0	0	0	0
Gm4302	0	0	0	0	0	0	0	0
Gm4303	0	0	0	0	0	0	0	0
Gm4305	0	0	0	0	0	0	0	0
Gm8711	0	0	0	0	0	0	0	0
Gm4307	0	0	0	0	0	0	0	0
Gm4308	0	0	0	0	0	0	0	0
Gm4310	0	0.100441	0	0	0	0	0	0
Gm8723	0	0	0	0	0	0	0	0
Gm4312	0	0	0	0	0	0	0	0
Gm4781	0	0	0	0	0	0	0	0
Tmtc3	55.025	48.6926	47.8724	18.8142	14.7669	10.3715	35.9896	19.3335
Cep290	17.1452	13.2159	19.7506	8.67907	7.56401	4.15713	10.3971	11.04
4930430F08Rik	5.53163	5.1277	9.1854	13.8979	4.96889	1.95665	2.16912	6.55481
1700017N19Rik	0	0	0	0	0	0	0	0
Gm47325	0	4.99801	8.68234	12.9683	21.8974	0	10.0978	6.72188
Gm19233	0	0	0	0	0	0	0	0
Mgat4c	4.698	4.18679	6.9625	4.56486	6.34838	1.72088	2.69985	2.75574
Gm26988	0	0	0	0	0	0	0	0
Nts	0.18726	0.301412	0	1.66229	0.22503	0.24821	0	0
Rassf9	13.6007	2.73893	19.191	3.99154	7.75978	5.53071	8.56326	0.87408
Gm47142	0	0	0	0	0	0	0	0
Gm5175	0	0	0	0	0	0	0	0
Alx1	0.48707	0.236854	0	0	0	0.407773	0.0962925	0
Lrriq1	0	0.032055	0	0	0.0480731	0.262601	0.240265	0
Slc6a15	0.177072	1.5484	0.119275	1.09024	0.898667	0.266729	0.396875	0
Gm8768	0	0	0	0	0	0	0	0.571093
Gm47220	0	0	0	0	0	0	0	0
Gm47222	0	0	0	0	0	0	0	0
Gm26923	0	0	0	0	0	0	0	0
Gm47225	0	0	0	0	0	0	0	0
Gm47227	0	0	0	0	0	0	0	0
Gm47228	0	0	0	0	0	0	0	0
Gm21293	0	0.143174	0	0	0.348774	0	0	0
Gm6763	0	0.0116072	0	0	0	0	0	0
Gm8764	0	0.0116072	0	0	0	0	0	0
Gm21304	0	0.0116072	0	0	0	0	0	0
Gm21312	0	0.0116072	0	0.0946053	0	0	0	0
Gm20765	0	0.0116072	0	0.0946053	0	0	0	0
Gm4340	0	6.19566e-09	0	0	0	0	0	0
Gm48184	0	0	0	0	0	0	0	0
Tmtc2	11.754	18.2049	9.67158	1.007	3.50975	4.14039	7.16171	13.3309
Gm15666	3.6679	1.22364	1.99794	0.647725	0.834687	0.597993	1.21871	1.37279
Gm15664	0	4.28693	0	0	0	7.22156	0	13.2075
Mettl25	3.18045	4.83988	5.14714	2.82474	9.2058	10.9211	2.24033	1.90612
Ccdc59	17.6247	25.5981	30.306	9.85971	15.6187	12.3771	11.9218	14.4278
Gm8796	0	0	0	0	0	0	0	0
Gm48376	0	0	0	0	0	0	0	0
Rps15a-ps1	0	0	0	0	0	0	0	0
Gm48379	0	0	0	0	0	0	0	0
Gm48380	0	0	0	0	0	0	0	0
Ppfia2	0.199491	0.216833	0.318665	0.312086	0.420225	0.224667	0.156845	0.610467
Olfr1556-ps1	0	0	0	0	0	0	0	0
Acss3	6.5888	3.12925	6.69774	4.15141	5.98564	1.16345	5.01094	4.40617
Gm19007	0.872735	0.110512	0	0.200527	1.03155	0	0.372442	0
Gm18040	0	0	0.844761	0	1.47315	0	0	0
Gm19181	0	0	0	0.154285	0.319337	0	0	0
Lin7a	0.39969	0.100418	0.496333	0.11178	0	0.245975	0.277281	0
Myf5	0	0	0	0	0	0	0	0
Myf6	0	0	0	0	0	0	0	0
Ptprq	2.67742	0.014567	3.3493	0	0.033699	0	0	0
Otogl	0	0	0	0	0	0	0	0
Gm47999	0	0	0	0	0	0	0	0
Ppp1r12a	68.8459	82.5366	71.4231	38.954	73.6541	21.2554	75.1259	61.474
Pawr	19.6985	16.3262	25.6694	2.05701	34.3899	9.35143	24.0938	31.0501
Gm47466	0	0	0	0	0	0	0	0
Syt1	0	0	0.112983	0	0.159557	0	0.129553	0.15267
Gm5136	0	0	0	0	0	0	0	0
Gm47329	0	0	0	0	0	0	0	0
Nav3	3.43555	10.3236	3.47026	5.80099	1.03415	1.21356	1.13427	2.17873
Gm47340	0.842115	0.928852	0	0	0	0	0	0
Gm47055	0	0	0	0	0	0	0	0
Gm47058	0	0	0	0	0	0	0	0
E2f7	8.26366	10.7224	10.5824	7.09902	4.95299	3.88092	5.11658	2.13277
Csrp2	34.2733	8.87684	26.0082	18.6316	4.67401	19.2109	9.1861	47.8542
Zdhhc17	30.8625	38.4695	21.8801	7.00984	6.4409	7.28559	14.8953	14.8813
Gm48851	0	0	0.69434	0	0	0	0	0
Rpl6l	0	0	0	0.528897	0	0.680202	0	0
Gm8873	0.930475	0.0467364	0.210102	0.570314	0.220768	0.826624	1.43597	0
Osbpl8	25.1156	13.3067	33.6804	9.82239	12.6066	6.70274	10.2749	10.4593
Gm17849	0.90073	1.86077	0.809949	3.29653	2.48049	0	0	0.546681
Bbs10	0.926573	1.85625	1.4184	0.70187	0.944623	0.604401	1.08164	0.821319
Nap1l1	202.395	216.517	252.576	159.777	160.165	25.347	188.959	149.778
Gm5176	1.15112	1.54158	0.709366	0.113062	1.16697	1.43135	0.581254	0
Phlda1	705.156	536.963	603.637	84.9815	192.004	937.098	848.309	802.383
Gm47864	0	0.18657	0.223968	0.305866	0.196677	0.221397	0	0.701753
Gm46193	1.16476	0.653506	0	0	0	0	1.22471	0
Gm19005	0	0	1.19225	0	0.348275	0	0	2.68245
Gm47866	0	0	0	0	0	0	0	2.14011
Gm47880	0	0	0	0	0	0	0	0
Krr1	31.68	39.976	41.3434	18.798	21.1254	20.9277	21.1792	37.8056
Glipr1	30.2265	8.04226	23.713	10.65	14.884	8.81899	9.75988	27.0139
Gm7269	0	0	0	0	0	0	0	0
Glipr1l1	0	0	0	0	0	0	0	0
Glipr1l2	0	0	1.14203	0	0	0	0	0
Gm6808	0	0.0900104	0	0	0	0	0	0
Gm15914	0	2.38195	0	3.85756	0	0	1.72603	3.58803
Gm48047	0	0	0	0	0	0	0	0
Glipr1l3	0	0	0	0	0	0	0.286488	0
Caps2	2.74151	1.43162	1.19698	0.417123	1.73148	0.384221	1.36366	0
Kcnc2	0.0512594	0	0.469321	3.44494	0	0	0	0
Gm47492	0	0	0	0	0	0	0	0
Atxn7l3b	34.3785	28.4071	48.0614	23.8669	37.8905	10.252	23.1053	15.7963
Gm47534	0	0	0	0	0	0	0	0
Gm40810	0	0	0	0	0	0	0	0
Gm47538	0	0	0	0	0	0	0	0
Trhde	0	0	0	0.150745	0.13169	0	0	0
Tph2	0.161935	0.0216306	0	0	0.395971	0.422746	0.405152	1.00523
Tbc1d15	41.0821	108.948	85.6152	89.2004	140.014	45.6459	78.3104	196.49
Gm8942	0	1.31811	0	0	0	1.52424	1.06605	0
Rab21	89.4926	98.4528	72.8568	34.0714	55.6939	17.0535	63.6704	76.0788
Tmem19	3.93024	5.72559	8.52706	12.0572	12.4434	3.54888	3.97982	10.7173
Thap2	35.0896	6.79475	14.8254	6.5107	7.54991	15.2987	12.6311	19.8188
Zfc3h1	69.6024	38.5263	46.668	25.7914	19.1545	13.4	55.3069	21.0317
Lgr5	4.00036	1.08597	2.48344	1.26373	0.941301	1.93112	3.87116	1.58622
A930009A15Rik	0	0	0	0	0	0	0	0
Gm8960	0	0.092477	0	0.794759	0	0	0	0
Tspan8	235.206	264.705	142.922	144.278	541.869	100.29	336.287	389.923
Ptprr	5.9801	27.4307	2.90074	2.08876	1.55409	1.16215	4.87286	5.90518
4933416C03Rik	0	0	0	0	0	0	0	0
Ptprb	4.36365	3.98008	9.33083	3.32532	1.55138	1.6436	1.63649	1.54266
Kcnmb4	18.3172	13.2951	9.9835	13.3351	21.9851	43.3845	19.2281	18.0952
Cnot2	63.8069	63.0654	66.8549	35.3312	48.1876	19.4266	37.3418	43.1211
Gm46203	0	0	1.03053	0	0	1.02437	0	1.36722
Gm48403	0	0	0	0	0	0	0	0
Myrfl	0	0.0176965	0	0.0402607	0.0812301	0	0	0
Rab3ip	19.3963	18.515	18.9211	14.7853	30.2931	16.8027	14.4785	12.9817
Gm10271	7.53687	13.8841	20.2978	9.77017	0	6.88574	13.5429	41.9747
Gm5781	0	0	0	0	0	0	0.849823	0
Best3	0	0	0	0.094495	0	0	0	0
Lrrc10	0	0	0	0	0	0	0	0
Cct2	216.732	428.44	291.903	244.134	139.611	69.3118	140.896	180.514
Frs2	25.6088	25.8521	31.9227	17.9906	26.9212	10.4074	14.6515	17.9084
Yeats4	26.1839	35.2531	29.7868	31.2456	55.0741	33.0407	27.4188	31.5457
9530003J23Rik	0	0	0	0	0.228193	0	0	0.850962
Gm10936	0	0	0	0	0	0	0	0
Lyz2	51.4669	7.96206	20.5485	27.8537	1523.57	546.077	946.215	747.305
Lyz1	9.11178	0.453712	0.251396	0.221223	4.45982	79.142	33.8873	8.00934
Cpsf6	30.6747	30.2012	27.6839	35.8836	33.4952	9.54458	13.6994	17.0417
Gm9002	0	0.357162	0	0	0	0	0	0
Gm9004	0.193151	0	0	0	0	0.257419	0	0
Kifc5c-ps	0	0	0	0	0	0	0	0
Cpm	14.9415	8.77175	5.45632	0.721985	38.3922	28.8227	24.7538	6.21019
Mdm2	48.3448	58.486	66.3203	40.2872	51.9046	28.921	22.6518	30.2149
Slc35e3	4.77867	11.1713	6.33074	14.7111	16.8325	9.18884	10.5352	19.4149
Nup107	16.2106	24.1489	27.5216	16.5155	14.1069	2.92005	6.79945	8.46542
Gm47899	0	0	2.67854	0	0	0	0	0
Rap1b	78.4274	95.9738	95.4864	99.7149	106.993	16.4064	67.7863	96.5864
Mdm1	11.0088	5.61074	4.23554	4.32293	2.14745	3.20378	3.78796	1.82409
Il22	0	0	0	0	0	0	0	0
Gm9585	0	0	0	0	0	0	0	0
Gm32717	0	0	0	0	0	0	0	0
Gm9029	0	0	0	0	0	0	0	0
Gm9030	0	0.0542894	0	0	0	0	0	0
Gm32802	0	0	0	0	0	0	0	0
Gm9035	0	0	0	0	0	0	0	0
Iltifb	0	0	0	0	0	0	0	0
Gm9040	0	0.0130041	0	0	0	0	0	0
Gm9044	0	0.0130041	0	0	0	0	0	0
Gm9045	0.0524152	0	0	0	0	0	0	0
Gm9046	0	2.79741e-06	0	0	0	0	0	0
Gm9048	0	0	0	0	0	0	0	0
Gm9049	0.0524152	0	0	0	0	0	0	0
Ifng	0	0	0	0	0	0	0	0
Dyrk2	21.1168	17.5266	28.0252	21.43	16.2785	5.62875	12.3185	11.5149
Gm26976	0	0	0	0	0	0	0	0
Gm18904	0	0.415195	0	0	0	0	0	0
Cand1	26.0247	34.0015	63.7482	51.4386	30.8089	16.4459	17.5526	36.416
Gm19090	0	0	0	0	0	0	0	0
Grip1	2.11828	1.18788	5.612	0.569415	0.962791	0.657803	0.782292	0.98796
Helb	4.08425	4.54916	6.40555	3.58616	6.48851	13.7299	3.08801	8.40465
Irak3	1.05583	1.45934	0.193059	3.52791	5.35009	3.27362	1.65611	5.21695
Tmbim4	155.35	44.7393	48.2709	70.7871	107.569	61.5945	56.4545	63.5065
Llph	85.3651	114.314	86.2961	50.1528	67.7141	65.283	76.4809	71.9668
Gm48118	0	0	0	0	0	0	0	0
Hmga2	116.117	216.675	157.979	290.841	18.5433	3.05793	21.9711	10.0595
Msrb3	21.1217	5.12548	14.2457	3.38938	22.9033	25.402	21.8517	30.4136
Lemd3	7.04532	5.77563	8.57137	2.85244	7.26241	2.76978	4.26417	4.02449
Gm16166	2.34317	0.54254	0.905904	0	1.57569	0.909832	1.69844	0
Wif1	0	0	0	8.41942	0.183494	0.400415	1.06738	0
Tbc1d30	4.90433	3.96691	3.0845	0.393653	9.58385	7.51864	3.89701	7.05835
Gm4478	0	0.198441	0	0	0	0	0	0
Gns	38.5098	57.5239	41.8119	20.7339	63.6717	59.0727	47.6375	93.0232
Gm18730	1.31442	4.47201	0	0	1.36408	20.5723	1.38521	5.48794
Rassf3	22.2959	17.8318	15.7179	3.0943	40.2301	28.4008	27.7871	37.1401
Tbk1	42.2713	35.9339	30.6214	20.3641	32.1023	34.8939	20.8277	21.0147
Xpot	54.0742	86.5268	66.0288	26.2063	48.4126	27.1703	30.0912	54.7178
D930020B18Rik	0.660139	0.37484	0.758548	0.199846	1.21082	1.82248	0.991755	0.292991
BC048403	5.82073	6.6055	5.21882	2.26472	7.91396	14.7294	5.15111	12.3879
Srgap1	13.3915	4.07235	14.2117	6.37321	8.61877	5.84867	5.81208	13.2963
Gm48826	0	0	0	0.231071	0	0	0	0
Gm48827	0	0	0	4.44292	3.19242	0	0	0
Gm48828	0	0	0	3.33062	0	0	0	0
Rxylt1	13.4377	29.2807	20.5735	20.8687	21.1009	3.75637	10.2167	35.2962
Gm9081	0	0.136846	0	0	0	0	0	0
Gm48875	0	0	0	0	0	0	0	0
Avpr1a	0.0795262	0	0.626261	0.192672	0.291761	0	0.557075	0
Ppm1h	4.36361	19.5486	2.96554	0.937025	10.6944	6.90427	10.6642	8.40674
D630033A02Rik	0.351182	0	0	0	0	0	0	0
Mon2	24.7286	19.2109	59.2947	19.0658	30.1383	20.7438	17.8467	15.7624
Usp15	56.6879	70.2018	49.7986	27.6267	53.6058	14.5091	30.4901	62.1773
Gm47726	61.5914	1.99601	21.5305	3.50964	8.68936	3.63788	6.22852	4.84723
Fam19a2	0	0.094148	0.186686	0.385127	0.172714	0.183801	0	0
Gm19169	0	0.0503319	0	0	0	0	0	0
Gm18510	0	0	0	0	0	0	0	0
Gm47837	0	0.434903	0.740575	0	0.606744	1.48732	3.82155	0
4930503E24Rik	0.266425	0	0	0	0	0	0	0
Slc16a7	2.88794	0.331172	0.424722	1.8038	10.4638	2.14317	1.06447	0.513703
Gm9102	0	0	0	0	0	0	0	0
Lrig3	7.44171	0.201122	6.40594	1.18316	0.554894	1.14438	3.39165	0.296785
Gm4510	0	0.236395	0	0	0	0	0	0
Gm47965	0	0	0	0	0	0	0	0
Gm9111	0	0	0	0	0	0	0	0
Atp23	2.19324	5.07428	2.83967	3.2596	4.67388	1.89668	1.65438	0.719786
Gm6333	0	0	1.33655	0	0	0	0	0
Ctdsp2	40.0791	44.6486	57.8911	60.2735	76.2899	71.9879	40.2529	57.0427
Avil	3.6058	1.02673	3.38424	3.69395	1.24834	4.31274	3.87617	1.71942
Tsfm	9.60329	9.82919	12.5977	8.50321	10.4899	10.2349	4.9587	11.863
Eef1akmt3	8.0123	7.45094	8.36185	32.3284	33.2494	12.9693	15.685	6.96003
Mettl1	6.95602	6.16371	3.40652	4.42268	5.55991	4.13098	4.08653	3.48827
Cyp27b1	0	0.0240782	0	0	0.219981	1.17757	0	0
2020-03-09	0.830935	1.09093	2.08768	0.71459	1.95093	3.24839	1.38515	0.735849
Cdk4	52.8232	105.411	149.906	124.069	98.0435	78.5469	28.8976	56.8807
Tspan31	39.3074	31.9825	45.7168	40.5949	52.3779	47.5483	37.2415	64.9296
Agap2	0.148605	1.70453	0	0.044721	0.0900829	0.0474356	0.0730385	0.0645242
Os9	32.3438	30.9004	51.7568	23.9878	62.3307	62.3054	31.1733	60.5804
Gm4178	0	0	0	0	0.503871	0	0	0
B4galnt1	39.0913	34.2972	77.731	8.10915	111.488	105.288	44.8795	77.8712
Slc26a10	2.10316	0.911356	1.46656	0.701417	2.47058	1.25106	0.855984	2.74219
Arhgef25	0.388035	0.119216	0.341604	2.40254	2.40587	3.1757	0.12976	0.922928
Dtx3	0.899146	0.243611	0.594318	3.08203	16.6304	3.24338	2.37644	1.62157
Pip4k2c	23.6709	20.1184	25.3617	12.117	31.8612	28.6361	19.9327	27.8293
Kif5a	0	0	0.521527	0.217389	1.33737	1.56587	0	0.0914821
Dctn2	24.7635	24.8041	36.24	57.771	78.2229	18.9751	13.3509	18.6235
Mbd6	19.0609	22.8264	21.0119	21.558	51.6543	28.5841	8.71791	13.3077
Ddit3	16.9262	11.7843	19.0792	16.5833	36.0738	18.2336	14.3016	12.0679
Mars	67.5021	89.9554	68.3298	62.3493	59.3611	117.079	35.3494	76.2795
Gm6283	0	0.0671015	0	0	0	0	0	0
Arhgap9	0.587343	1.06746	0.133699	0.499304	0.358199	1.66304	0.783538	0.442539
Gli1	0.730546	0	0.133252	0	0	0	0	0
Inhbe	1.24446	0.626777	0.90883	0.948231	0.97668	0.868306	0.607313	0.44391
Inhbc	0	0	0	0	0	0	0	0
R3hdm2	183.758	116.234	106.416	46.838	81.1588	172.228	89.5677	95.0621
Stac3	5.03176	0.341797	0	0.0849456	1.78848	0	0.556797	0
Ndufa4l2	0	0	0.358898	1.78733	0	0	0.269911	0
Shmt2	21.9356	26.7115	50.7315	25.4706	20.2305	12.4424	9.55537	17.7654
Nxph4	0	0	0	0	0	0	0.133564	0
Lrp1	27.1122	5.16472	26.6735	91.7078	10.9612	12.2043	7.92992	10.86
Gm48815	2.838	0	0	0	0	0	0	0
Stat6	23.1859	30.3271	22.5254	17.9116	29.082	25.1251	18.7277	27.9971
Nab2	7.02491	4.95851	9.15438	9.75327	31.7136	38.7197	10.618	15.9653
Nemp1	5.28386	4.61203	4.51839	3.78654	4.55298	2.97435	2.8509	3.15801
Myo1a	0.727859	3.56208	0.91261	0.0737791	0.0744058	1.34203	0.917801	5.34042
Tac2	0	0	0	0	0	0	0	0
Zbtb39	4.43503	4.14053	6.59036	4.11137	6.26294	3.09638	2.35029	3.12898
Gpr182	2.83637	0.904331	0.729165	0.50503	0.772894	1.04368	1.03209	0.370951
Rdh1	0.751041	0.600273	0.471964	0.639025	1.67095	0.444988	0.466798	1.00239
Rdh16f1	0	0	0	0.628265	1.90096	1.90328	0	0
Rdh9	2.31217	1.52075	2.04612	2.0444	1.62244	2.75409	2.26275	3.85451
Rdh16	2.64779	1.40321	2.38294	1.71155	1.46617	0.767925	1.17554	1.3996
Rdh18-ps	0	0	0	0	0	0	0	0
Rdh19	0.140892	0.0326395	0	0	0.157118	0	0	0
Rdh16f2	0.552827	0.0510816	0	0.223204	0.944096	0.488296	0.556135	0.33089
Rdh7	0	0	0	0	0.161047	0	0	0
Sdr9c7	0.578935	0.0883852	0.108591	0.150176	0	0	0.248329	0.880295
Gm15905	0	0	0	0	0	0	0	0
Gm15900	0	0	0	0	0	0	0	0
Gm47949	0	0	0	0	0	0	0	0
Hsd17b6	0	0	0	0	0	0	0	0
Gm10120	0	0	0	12.4418	6.86934	0	3.45547	0
Prim1	12.2152	18.041	8.76885	2.5663	3.81703	1.54759	5.25602	10.0559
Naca	550.482	587.904	376.48	648.496	705.368	230.506	378.267	316.127
Ptges3	144.07	153.788	170.236	90.7227	90.9364	27.4023	120.287	111.698
Atp5b	2495.97	3723.77	3307.73	1497.09	1912.35	1587.35	1873.88	3730.1
Baz2a	37.8202	34.0137	33.5207	20.9735	28.8551	20.1986	20.2035	26.2542
Rbms2	21.5803	26.1333	46.9326	24.1664	54.7624	31.4483	23.2446	28.4492
Gm4556	0	0	0	0	0	0	0	0
Gls2	1.97266	0.797308	4.88749	2.44926	3.17658	0.973376	1.71995	4.08726
Spryd4	1.2776	3.26852	2.81618	3.56272	2.92131	0.934637	1.36486	1.01444
Mip	0	0.0540206	0	0	0	0	0.303617	0.359213
Timeless	15.8785	17.8569	17.1636	10.0962	11.2589	15.8663	14.9981	16.2493
Apon	0.163983	0.582278	0.652401	0.195055	0	0	0	0.293736
Apof	0	0	0	0	0	0	0	0
Stat2	21.3786	19.8213	14.4287	10.1107	24.4211	28.1389	9.6131	10.5041
Il23a	8.09075	2.7959	14.1273	0.996049	4.53158	6.32647	9.96283	2.23315
Pan2	7.52712	8.25664	4.69415	4.20585	15.5274	4.65459	3.66637	6.24471
Cnpy2	64.7415	96.1131	83.9916	91.4496	108.336	61.8815	49.0798	78.4149
Cs	71.9534	88.6178	101.096	58.3349	89.6189	42.3016	49.4427	93.1002
Coq10a	4.27086	7.72743	4.38657	9.78818	23.7102	7.41082	5.43848	7.63412
Ankrd52	19.8057	20.2539	24.3508	10.4156	12.7745	9.14839	7.18126	8.98518
Slc39a5	0	0.552445	0	0.337994	0.273454	0.147388	0.351194	0
Nabp2	79.7859	90.2886	73.972	23.0091	34.7453	47.1359	34.5473	96.1122
Rnf41	6.4126	10.1578	7.87893	9.26864	14.6609	6.08244	3.59014	6.04959
Smarcc2	62.6932	100.206	115.423	35.0735	83.6479	43.691	45.8645	67.9801
Myl6	367.852	331.646	350.291	464.463	1082.6	284.118	302.681	489.676
Myl6b	0.474974	0.803141	9.01428	6.99478	3.73529	6.34204	0.567957	0.858365
Esyt1	20.5061	17.7525	21.3192	35.1699	40.4818	28.4168	13.343	24.1172
Zc3h10	1.78558	4.22643	4.45052	3.8913	4.74817	2.97549	3.54325	1.18405
Rpl41	1700.88	2746.78	1396.02	3178.9	4176.02	3236.23	964.323	2120.66
Gm9176	0	0	0	0	0	0	0	0
Pa2g4	74.3469	115.615	120.441	52.553	47.5969	20.77	45.5795	61.9787
Erbb3	26.2865	56.7794	25.0483	0.661455	61.7801	33.0737	33.565	51.0697
Gm9182	0	0	0	0	0	0	0	0
Rps26	438.864	839.185	429.159	934.565	918.778	717.714	276.942	508.729
Ikzf4	0.552677	1.28016	2.0231	0.246403	1.06665	1.75514	1.37665	3.59344
Suox	31.8957	105.052	10.5576	9.46579	30.8188	30.9382	43.997	70.7131
Rab5b	35.2904	39.1071	43.0939	29.1256	44.9094	14.7161	30.3576	42.8506
Cdk2	8.58331	12.0002	9.95514	5.97671	10.3073	3.78802	4.54796	3.45617
Pmel	1.02949	0.860391	0	0.613361	0.991913	0	0.633425	0.918935
Dgka	10.1334	5.13167	5.30871	3.37445	11.703	14.811	9.79776	11.9726
Pym1	4.7378	5.30005	9.58941	3.40397	8.64933	8.22156	5.23925	2.23045
Rpsa-ps2	0.359479	0.724455	0	0.24607	0	0	0	0
Mmp19	1.86993	1.595	4.96307	12.3826	4.11322	5.11678	0.951949	3.23523
Tmem198b	6.0263	2.76088	3.65665	7.91432	3.32462	2.15206	4.11515	2.7461
Dnajc14	40.6504	92.7249	90.4269	37.2266	59.3565	23.5863	26.1203	53.1647
Sarnp	77.795	97.6415	95.3415	75.5004	60.6951	9.27471	63.7268	57.9322
Ormdl2	38.3437	43.7283	47.5665	31.3306	49.6211	13.583	22.2785	25.027
Gdf11	1.42449	0.380109	1.46387	3.28681	0.562578	1.05794	0.813399	0.80919
Cd63	205.571	185.222	193.199	705.99	568.406	174.01	147.887	281.017
Rdh5	10.7471	3.49541	8.39437	9.81945	8.3864	7.14466	0.876438	2.82708
Bloc1s1	84.9636	78.4225	70.2359	109.076	127.567	94.2851	28.8513	69.2194
Itga7	3.00989	3.4749	3.22691	2.81924	19.8592	8.73453	3.38269	7.59291
Mettl7b	0.190527	1.78914	0	0.225349	1.14418	0.757981	1.91728	5.47797
Olfr9	0.163632	0.0654607	0.105598	0.0503725	0.100739	0	0.45696	0
Olfr763	0.188742	0	0	0	0	0	0.0993324	0.150031
Olfr764-ps1	0.444097	0	0	0.0926526	0	0.240098	0.444287	0
Olfr765	0.0840523	0.155286	0.217099	0.127598	0.102171	0.21423	0.175915	0
Olfr766-ps1	0	0	0	0	0	0	0	0
Olfr767	2.38433	1.53021	1.90774	1.69035	2.23967	0.422597	1.13648	0.974731
Olfr768	0	0.0240729	0	0.0275336	0	0	0.0901435	0
Olfr769	1.27483	0.430651	0.997616	0.693596	1.69983	0.279623	0.480394	0.261786
Olfr770	0	0	0	0	0	0	0	0
Olfr771	0	0	0	0	0	0	0	0
Olfr772	0	0	0	0	0	0	0	0
Olfr773	0	0	0	0	0	0	0	0
Olfr774	0.168293	0.137956	0.223835	0.202259	0.601389	0	0.342529	0
Olfr775	0.434532	0.24465	0.102975	0.0430687	0.269157	0	0.0813425	0
Olfr776	0.714628	0.0953775	0.389857	0	0	0.0774956	0	0
Olfr777	0.0379859	0.010078	0	0.0234738	0.092936	0	0	0
Olfr778-ps1	0	0	0	0	0	0	0	0
Olfr779	0	0	0	0	0	0	0	0
Olfr780	4.34323	0.195778	0.294567	0.307221	0.187666	0.196147	1.62807	0.268407
Olfr781	0	0	0	0	0	0	0	0
Olfr782	0.538995	0.0602369	0.148385	0	0.136958	0.0733508	0	0
Olfr783-ps1	0	0	0	0	0	0	0	0
Olfr784	3.83355	3.14596	3.09678	3.42079	4.61825	2.93973	1.99925	2.05808
Olfr785	0.108259	0	0	0	0	0	0	0
Olfr786	0.183934	0.122472	0.104944	0.154482	0.10773	0.198091	0	0.133096
Olfr787	0.0826318	0.02205	0.0544538	0.0508645	0.0508557	0	0.082528	0.145804
Olfr788	0.495182	0.0712996	0.179794	0.0272918	0.2269	0.203171	0.0958915	0
Olfr789	1.6069	0.0398757	0.399369	0.0618587	0.065987	0.321419	1.25183	0.18302
Olfr790	0	0	0	0	0	0	0	0
Olfr791	0	0	0	0.154482	0	0	0	0
Olfr792	0	0	0	0	0.316175	0	0	0
Olfr793-ps1	0	0	0	0	0	0	0	0
Olfr794	2.22858	0.230176	1.05943	0.601131	0.399463	0.192289	1.03539	0.311878
Olfr795-ps1	0	0	0	0	0	0	0	0
Olfr796	0	0.0645406	0.0778706	0.0721853	0	0	0.0591342	0.103935
Olfr797-ps1	0	0	0	0	0	0	0	0
Olfr798	0.197003	0.0383446	0.0946084	0	0	0	0.318281	0
Olfr799	0	0	0	0	0.316175	0	0	0
Olfr800	0.0541097	0.0144404	0	0	0	0	0	0
Olfr801	0.0515145	0.219943	0.269527	0.453048	0	0	0	0.0910478
Olfr802	1.07144	0.70324	0.713436	0.974153	1.21275	1.14466	0.821023	0.289588
Olfr803	2.56772	0.748984	0.819584	0.639878	1.00607	0.652436	0.976271	0.628237
Olfr804	1.35327	1.19695	0.942412	1.58748	1.3211	0.341101	0.920015	0.463197
Olfr805	0	0	0	0	0	0.085316	0.0655063	0
Olfr806	0.408791	0.31561	0.272736	0.463602	0.253983	0	0.346051	0.240826
Olfr807	0	0	0	0	0	0	0	0
Olfr808	1.37428	0.0802716	0.89898	0.0848831	0.194089	0.061337	0.411696	0
Olfr809	0.97353	0.366259	0.171154	0.441616	0.24504	0.173386	0.613077	0.118882
Olfr810	0.0532404	0.071059	0.0653199	0.0309529	0	0	0.108487	0
Olfr811	0	0.0694225	0	0	0	0	0	0
Olfr812	0	0.187616	0	0	0	0.170012	0	0
Olfr813	0	0	0.11678	0	0.10852	0	0	0
Olfr814	0.766019	0.373375	0.299775	0.388512	0.62326	0.359111	0.771963	0.299386
Olfr815	0	0	0	0	0	0	0	0
Olfr816	0.460884	0.12587	0	0.128313	0.0818371	0.0883939	0.134777	0
AC134333.1	0	0	0	0	0	0	0	0
Olfr818	0	0	0	0	0	0	0	0
Olfr819	0	0	0	0	0	0	0	0
Olfr247	0	0	0	0	0	0	0	0
Gm10310	0.0954877	0.0943573	0.319633	0.171549	0.339561	0.306441	0.0982559	0
Gm43977	0	0	0	0	0	0	0	0
Olfr820	0	0.0279181	0	0.0318723	0	0	0	0
Olfr821	0	0	0	0	0.138123	0	0	0
Olfr822	1.36037	0.236336	0.343615	0.190616	0.769914	0.380405	0.242085	0.185479
Olfr1542-ps1	0	0	0	0	0	0	0	0
Olfr823	0	0	0	0	0	0	0	0
Gm5181	0	0	0	0	0	0	0	0
Olfr824	0.919411	0.23006	0.526519	0.419674	0.493692	0.149509	0	0.406533
Gm9560	0	0	0	0	0	0	0	0
Olfr825	0.776125	0.29857	0.630791	1.08898	1.24095	0.635859	0.285747	0
Gm48514	0	0	0	0	0	0	0	0
Olfr826	0	0	0	0	0	0	0	0
Olfr827	0.0260231	0.0140688	0	0	0.0998715	0	0.0263011	0
Neurod4	0	0	0	0	0	0	0	0
Tespa1	0.0209286	0	0.169218	0	0	0	0.0216825	0
Vmn2r84	0.992663	0.353399	0.489779	0.601875	0.332243	0.112043	0.36344	0.12655
Gm9770	2.10535	0	0	0	0	0	0	0
Vmn2r85	0	0	0	0.01812	0.0730073	0	0.0590758	0
Vmn2r86	0.954979	0.388327	0.323066	0.363838	0.238943	0.0803279	0.299586	0.196825
Gm18755	0	0	0	0	0	0	0	0
Vmn2r87	0	0	0	0.0762398	0	0	0	0
Gm35405	0	0	0	0	0	0	0	0
Ftl1-ps2	0	0	0	0.368256	0	0	0	0
Pisd-ps1	3.36713	1.00296	1.60315	6.29914	16.3635	6.93845	0.471964	1.71328
Sfi1	29.7683	13.304	8.36898	28.2279	30.8896	25.8359	16.1423	9.65068
Gm11400	1.55267	1.40361	1.2904	2.28989	3.02028	11.3065	2.14592	1.73946
Drg1	31.2446	73.277	65.3415	121.971	71.083	7.85368	28.9135	55.5219
Fau-ps2	0	0	0	0.558428	0	0	2.35637	0
Eif4enif1	40.9571	68.8985	96.7047	63.1985	72.8327	99.3395	32.0338	64.5343
Patz1	7.13579	21.171	25.4393	19.9635	8.85533	9.63686	4.79325	8.10481
Pik3ip1	6.01328	8.98123	10.3863	16.2645	4.83753	1.40495	1.76645	2.52885
Limk2	26.2698	15.5492	26.994	19.0953	51.0604	15.9364	12.8051	29.2115
Rnf185	7.21352	12.378	9.66272	18.7485	22.2991	8.22049	9.15019	15.6127
Gm11945	0	0	0	0	0	0	0	0
Pla2g3	0	0	0	0.0502454	0.450472	0	0.294522	0
Inpp5j	0.389129	0.16631	0.816993	1.77102	0.253001	0.40616	0.233622	0.738793
Selenom	4.01261	0.731258	0.526904	58.6453	3.14936	8.96551	0	1.42207
Smtn	7.58259	5.51093	33.3207	31.6108	4.07291	2.26083	3.28985	2.9425
Gm11949	0	0	3.34952	0.555887	0	0	0	0
Gm11950	0	0	0	0.17731	0	0.854558	0	0
Gm11951	1.73971	1.06419	1.24682	3.39114	0.917059	1.28985	0	0
Morc2a	107.437	108.523	107.994	59.829	75.1425	87.1253	54.3246	79.8244
Gm16518	3.80634	0.866305	11.6115	1.02863	2.13363	1.79727	1.3058	0
Osbp2	70.303	32.3395	125.594	1.4451	0.18607	2.03029	26.4455	3.14301
Gm11952	0	0	0	0	0	0	0	0
4921536K21Rik	2.85021	0.592847	2.22786	1.29351	1.75295	1.39485	0.354264	1.45787
Dusp18	12.3007	8.34592	27.182	20.2542	18.7445	12.2193	10.4118	9.71493
Slc35e4	2.61106	4.67546	2.97213	13.2218	3.95637	6.17632	2.88504	3.77144
Tcn2	39.4589	30.048	46.9643	108.518	83.1379	48.871	31.4379	62.4431
4930556J24Rik	0	0.15523	0	0	0.462014	1.03208	0	0
Gm11953	0	0.307516	1.10716	0.462703	0	0.32885	0.512251	0
Pes1	26.7071	22.7255	30.9682	20.3453	14.0022	22.3471	12.1777	18.5921
Gal3st1	1.40234	4.84404	0.741716	0.419145	8.66005	4.98459	1.75885	3.75723
Gm11954	3.33753	0	0	0	0	0	0	0
Sec14l4	0.960968	0.358655	1.21106	0	68.2893	83.0514	9.79593	15.9656
Sec14l3	0.684032	0.150424	0.463781	0.243855	26.2407	15.7886	19.4748	6.06873
Mtfp1	0	0.260641	0.214906	0.867965	5.28055	2.99689	2.11741	4.35418
Sec14l2	0.161602	0.715409	0.3182	0.587119	4.44564	2.42574	1.85351	3.00943
Gm11955	0	0	0	0	0	0	0	0
Gm11957	0.338482	0.275279	2.79346	0	0	0.934193	1.04443	0.619227
Rnf215	1.64225	3.54621	2.26791	10.5873	9.55216	4.92535	0.823261	4.12936
Ccdc157	2.70031	0.908776	2.39809	4.97798	6.72617	2.23595	1.33533	3.34734
Sf3a1	17.5581	18.8398	21.3741	23.6523	15.3654	15.1358	12.5573	14.9953
Tbc1d10a	5.25307	2.39357	4.14226	6.3437	9.10669	3.29227	1.37258	1.36949
Castor1	1.00019	1.03314	1.51196	7.17063	3.80468	2.44628	1.00408	11.4884
Gm11956	0	0	0.880875	0	0	0	0	0
Osm	0.284369	0.202695	0	0.22889	0.401035	0	0.0949289	0.168395
Lif	44.8891	22.9831	68.0215	8.02467	17.6114	24.4789	24.9122	56.8133
Hormad2	0	0	0	0	0	0	0	2.26057
Mtmr3	12.2866	14.9056	8.17289	17.0438	15.8228	13.4118	9.55321	11.5554
Gm11960	5.43151	1.05391	3.49243	2.84521	2.84937	0.616024	2.21541	1.98273
Gm11032	158.008	37.5539	150.828	62.0444	84.019	62.9156	99.6048	40.6812
Ascc2	12.995	22.7259	16.8644	20.394	35.9543	21.2952	10.9412	17.8383
Uqcr10	139.232	182.404	88.5373	419.479	520.615	262.269	92.6054	221.872
Zmat5	8.60842	12.5054	9.86303	14.4477	6.61077	6.72257	5.70443	7.86657
Cabp7	0	0	0	0	0	0	0	0
Nf2	35.6496	28.7804	32.624	16.4896	19.7651	10.8321	12.3971	13.4882
Nipsnap1	12.1997	14.9991	22.7307	12.7314	46.2383	5.97641	10.8346	17.976
Thoc5	12.5513	10.748	17.8976	16.5596	12.3583	8.90135	6.28302	9.36341
AA413626	0	1.45336	0	0.357008	0.741524	0	3.42324	0
Nefh	1.29465	2.04521	0	0.126227	0.190857	0.201944	0.414005	0
Ap1b1	29.1222	14.8245	22.4394	17.7067	20.8617	15.2323	8.13305	10.5803
Gas2l1	26.0281	21.9279	26.7139	22.3811	13.4234	24.4512	9.39084	11.951
Rasl10a	2.78126	1.83217	4.31637	8.25452	3.99023	7.44423	1.24261	1.46428
Ewsr1	322.376	226.835	234.674	183.177	152.02	137.468	190.905	115.087
Rhbdd3	0.184286	1.73464	2.42523	3.16155	3.11254	0.886113	0	0.868389
Emid1	0.227852	0.150706	0	0.267372	0.272032	0.303808	0	0
Kremen1	11.4768	7.1488	10.7462	23.3948	5.77661	2.91189	3.7941	3.61254
Znrf3	23.348	17.4681	21.0412	11.1633	5.76918	7.26128	10.9255	9.47676
Gm11962	0	0	0	2.24515	0	0	2.53803	0
Xbp1	69.8383	54.8664	89.4779	66.9808	83.1837	48.601	57.0263	70.7382
Ccdc117	6.44128	11.8548	6.89479	9.75337	13.2931	5.72432	13.0661	5.37045
Ankrd36	0	0	0	0.0786075	0	0	0	0
Gm11964	0	0	0	0	0.91425	0	0	0
Gm11965	0	0	0	0	0	3.58502	0	0
Mrps24	28.219	61.822	18.1771	34.0334	41.5103	29.4345	18.7209	36.7625
Urgcp	3.56086	6.5042	1.70341	9.09048	7.45511	7.24497	2.34239	4.44682
Ube2d-ps	5.70176	11.4178	2.51743	7.39044	6.67611	5.90893	3.8175	11.3403
Dbnl	9.74997	22.6409	27.0724	36.1236	61.1018	28.0798	12.5438	48.545
Pgam2	1.53163	2.55941	0	3.88944	12.6416	7.43682	3.41071	17.3033
Gm11966	0	0	0	0	0	0	0	0
Polm	4.11125	5.09581	8.03101	7.82265	10.7854	9.16021	2.18568	7.53221
Aebp1	12.2502	0.313853	10.4674	257.601	8.81803	7.94438	3.79307	5.95466
Pold2	8.05791	25.8037	8.97193	28.3188	9.52383	22.3564	4.25033	13.7213
Myl7	0	1.0903	0	0	0	0	0.513054	8.42988
Gck	0	0.121453	0	0.274571	0	0	0	0
Ykt6	23.18	34.5987	30.6026	54.2054	28.2339	14.3088	13.7287	12.8025
Camk2b	0.251225	0.256186	0.0663023	0.420558	0.20076	0.671537	0.113265	0
Nudcd3	18.078	23.8989	21.8063	35.5647	34.8587	16.3161	18.1374	20.3607
Rps15a-ps6	1.55746	3.4829	0	2.81787	0	0	3.14348	2.6746
Gm11969	13.4085	4.80194	5.56485	10.7811	6.36736	0	3.84884	2.50518
A730071L15Rik	0	0	0	0	0.375382	0	0.13926	0.247786
Npc1l1	0	0.0368551	0.0601911	0.0280955	0.113246	0.0598067	0.0920061	0.244
Gm11401	0	0	0	0.638427	0	0	0	0
Ddx56	4.47324	11.7642	11.5244	21.2603	17.1863	9.87864	6.86225	8.75922
Tmed4	58.1625	43.4707	77.6647	102.715	103.264	67.3745	35.0391	99.4138
Ogdh	32.9162	44.0888	43.335	44.9789	72.6347	59.2417	33.1969	56.9901
Zmiz2	15.2085	20.1385	20.0432	20.6	20.0898	18.5624	8.99785	15.3167
Ppia	998.234	1911.57	1463.9	2067.44	1013.7	947.229	679.894	1196.63
H2afv	68.6586	77.8184	37.4292	85.5756	93.1887	39.9827	49.7623	25.7439
Gm11970	0	0	0	0	1.563	0	0	0
Gm11971	0	0	0	0	1.92406	0	0	0
Gm11972	0	0.285104	0	0	0	0	0	0
Purb	134.025	114.617	147.114	48.6594	39.819	15.1059	67.9007	53.7729
Myo1g	0.556484	2.47206	0.0581654	1.57224	1.32137	2.18542	3.30889	9.2025
Ccm2	9.32628	9.80323	17.6699	34.4581	22.6904	16.4641	6.70446	7.01225
Gm11975	2.3389	0.407816	0	0	0.833016	0	0.727442	0
Nacad	0	0.0446833	0.0547132	1.98426	5.48158	0.380513	0	0
Tbrg4	30.3933	30.0135	28.818	38.2843	31.2849	22.4634	14.2661	17.9171
Wap	0	0.449308	0	0.329809	0.683275	0	2.81144	0
Gm11978	0.53381	0.0477168	0	0	0.214148	0	0	0
Ramp3	26.9764	7.71307	36.5161	1.23597	0	1.25954	2.10283	0
Gm11980	0	0.134217	0	0	0	0	0	0
Gm11976	0	0	2.97096	0	0	0	0	0
Gm11977	0	0	0	0	0.194362	0.205396	0.326781	0
Gm11979	0.387537	0	0	0	0	0	0.410327	0
Gm11982	0	0	0	0	0	0	0	0
Gm11983	0	0.0287142	0	0	0.13071	0	0	0
Gm11984	0	0	0	0	0	0	0	0
Adcy1	0.0475401	0.00434305	0.0212269	1.29759	0.120867	0	0	0
Gm11985	0	0	0	0	0	0	0	0
Igfbp1	0.148162	1.07152	0	0.0884172	0	0	0	0
Igfbp3	383.412	173.564	292.366	362.437	90.5057	4.50675	57.5694	3.94617
Gm11987	0	0	0	0	0	0	0	0
Gm11988	0	0	0	0	0	0	0	0
Gm11989	0	0.145947	0	0.765397	0	0	0	0
Tns3	40.4408	28.335	44.864	58.8108	25.5386	33.3816	19.3079	28.6488
Gm11990	0	0	0	0	0	0	0	0
Pkd1l1	0	0.111354	0.562844	0	0.0402746	0	0	0.0576319
Gm11991	1.76257	0.338129	0.950597	0.169438	0.290588	0.58313	0.554942	0
Hus1	7.39075	8.87975	10.8281	4.37154	4.63563	2.73488	6.35489	13.0164
Sun3	0	0	0	0	0	0	0	0
Gm11992	0	0.286305	0.117317	0	0	0	0	0
Upp1	19.0343	39.6333	14.1263	7.2954	0.752506	2.16082	4.33604	1.84544
Gm11993	0	0	0	0	0	0	0	0
Abca13	0.575407	0.0418771	0.0684284	0.110899	0.385541	0.016068	0.156826	0
Eif3s6-ps1	0	0.209838	0	0	0	0	0	0
Gm11996	0	0	0	0	0	0	0	0.497967
Gm11997	0	0	0	0	0	0	0	0
Vwc2	0	0	0	0	0	0	0	0
Zpbp	0	0	0.0634653	0.088796	0	0	0	0
Gm12598	0	0	0	0	0	0	0	0
Gm12599	0	0	0	0	0	0	0	0
Spata48	0	0	0	0	0.192637	0	0	0
4930512M02Rik	4.31961	0.111927	0.562115	0.66948	0.479068	1.71391	2.53427	0.69951
Ikzf1	0.438862	0	0	0.174667	0.214996	0.578256	0.0790822	0
Fignl1	1.64923	3.44222	5.27395	2.60957	1.63738	0.530469	1.12966	0.397837
Ddc	3.54234	0.467849	3.08941	7.95131	20.6945	1.21779	2.2017	1.44994
Grb10	5.23311	3.11299	12.2316	1.55628	2.76157	8.66123	5.8323	4.95087
Gm12001	0	0	0	0	0	0	0	0
Cobl	8.93524	29.062	5.12326	0.491184	29.8896	16.5528	9.74741	27.9557
Gm12003	0.21714	0	0.289853	0	0	0	0	0
Gm12004	0	0	0	0	0	0	0	0
Gm12005	0	0.300847	0	1.08054	0	0	0	0
Gm12006	0	0	0	0	0	0	0	0
Pom121l12	0	0	0	0	0	0	0	0
Gm12007	0	0	0	0	0	0	0	0
Gm12008	0	0	0	0	0	0	0	0
Gm12009	0	0.11714	0	0	0	0.290442	0	0
Gm12010	0	0	0	0	0	0	0	0
Gm12011	0	0.127027	0	0	0	0	0	0
Vstm2a	0	0	0	0	0.154215	0	0	0
Gm12012	0	0	0	0	0	0	0	0
Sec61g	25.1739	43.1734	27.6681	74.4236	36.7673	24.929	13.9902	44.4817
Akt2-ps	0.431287	0.364423	1.84344	0.352413	0.709956	2.21956	0	2.52698
Gm12663	0	1.28268	0	0.416978	1.3995	0	0	0
Gm12664	0	0	0	0	0	0	0	0
Egfr	19.1793	10.8074	29.4421	18.4073	1.40553	2.29815	9.29422	7.00443
Fbxo48	0.102447	0.526169	0.875102	0.760993	0.261236	0	0.220168	0
Plek	0.264924	0.800278	0.842681	0.74539	1.11401	0.0681629	0.215604	0.262231
Gm12014	0	0	0	0	0	0	0	0
Cnrip1	1.4107	0.134427	0.178436	0.464678	0.122554	0.13163	0.302212	0
Gm12013	0	1.97493	0	7.60705	0	0	0	0
Ppp3r1	96.4683	73.1052	77.5768	68.3405	43.5731	5.58734	38.3212	63.8881
Wdr92	3.26937	8.21912	4.01938	7.41124	6.23369	2.42799	3.27651	5.81791
Pno1	11.3934	21.2534	16.4292	20.8848	6.89146	2.30951	8.55131	16.7666
C1d	23.2749	13.2319	15.035	18.9703	10.1016	4.54145	10.6412	11.1188
Gm12015	0	0	0	0	0	0	0	0
Gm12016	0	0	0	0	0	0	0	0
Etaa1	3.10621	5.01231	5.15794	1.53313	1.57549	0.384402	2.1184	2.43936
Gm12017	0	0.13151	0	0	0	0	0	0
Gm12019	0	0	0	0	0	0	0	0
Gm12020	0.322693	0.0571153	0.282306	0	0.130022	0.42181	0.322491	0
Gm12021	0.530056	0.278616	0.167965	0.387854	0.323271	0.5132	0	0.453494
Gm12024	3.74996	0.702132	0.495686	0.884026	1.11998	0.494002	0.750029	0
Meis1	1.14768	0.570902	1.70746	1.37283	0.364556	0.427084	0.3803	0.13475
Gm12025	0	0	0	0	0	0	0	0
Gm12026	0	0	0	0	0	0	0	0
Glns-ps1	0	0	0	0	0	0	0	0
Gm12028	0	0	0	0	0	0	0	0
Gm12029	0	0	0	0	0	0	0	0
Spred2	47.3556	88.0852	53.8758	88.452	25.1705	66.7692	43.4709	62.6462
Actr2	113.6	262.248	183.812	139.597	84.8469	30.9675	84.0674	142.366
Gm12030	0	0	0	0	0	0	0	0
Rab1a	269.496	257.051	312.589	214.627	214.069	67.5581	191.718	257.81
Cep68	7.46191	13.6598	9.09841	12.02	10.0617	11.5026	7.00048	11.2399
Rpl12-ps2	0	0	0	0	0	4.86723	0	0
Slc1a4	2.83581	2.0276	4.62503	23.9881	5.52044	2.64355	3.2619	4.72948
Gm12033	0	6.76545	2.39967	5.15979	4.97501	0	1.3882	4.31683
Gm12034	0	0	0	2.00017	0	0	0	0
Sertad2	9.15989	10.1676	21.6548	28.9745	17.2071	14.9802	9.55475	10.8555
Gm12035	2.7968	0.377505	0	0.779248	2.13615	0	0.954589	0
Aftph	45.1691	39.5086	41.3887	42.1783	46.8288	19.6425	28.8281	29.9195
Gm12036	3.55422	1.45358	0.829405	0.968339	1.33655	0	0.608558	0
Lgalsl	32.288	15.714	22.6515	66.7987	12.4314	14.7982	15.6309	37.7153
Gm12038	0	0	0	5.23148	0	0	0	0
Peli1	13.8379	14.3906	18.4763	19.1291	35.7704	7.55595	14.5319	15.829
2610024D14Rik	1.80585	0.53787	26.9794	5.08302	18.4577	0	1.91753	4.11616
Gm12040	0	0	0	0	0	0	0	0
Gm12041	0	0	0	0	0	0	0	0
Vps54	68.4198	68.6185	63.2599	30.9661	30.991	11.8665	32.6132	28.1072
Gm12039	0	0	7.73211	2.36518	0	0	0	0
Gm12042	5.16783	2.53816	0	0.995287	3.51869	0	0	0
Ugp2	34.3945	65.741	57.2809	45.16	49.4669	6.70601	22.2928	57.9938
Gm12044	0	0	0	0	0	0	0	0
Gm12045	0	0	0	0	0	0	0	0
Gm12046	0	0	0	0	0	0	0	0
Mdh1	45.9817	67.5955	49.2207	60.4727	62.5475	30.9038	35.9315	64.6801
Wdpcp	1.60693	1.07761	2.38528	2.26782	3.27179	0.908228	2.53939	1.47764
Pgam1-ps1	0	0	0	0	0	0	0	0
Gm12047	0	0	0.353926	0	0	0	0	0
Rpl15-ps1	0	0	0	0	0	0	0	0
Otx1	0.134881	0.0306529	0	0.09917	0.0937563	0.183572	0.0801455	0
Ehbp1	23.1952	14.0548	22.7945	19.1082	21.0131	8.58543	17.6073	13.7547
Rpsa-ps3	0	0	0	0	0	0	0	0
Tmem17	2.58319	1.46045	1.89838	0.428635	1.21576	0	1.5848	0.769303
Gm12053	0	0	0	0	0	0	0	0
Gm12057	0	0.300166	0	0.0952278	0.38619	0	0	0
B3gnt2	19.0185	28.0302	53.4009	8.60804	31.7705	22.6732	29.166	50.113
Gm12058	0	0	0	0	0	1.19734	0	0
Gm28048	26.4373	27.2332	18.3712	12.3278	19.0791	1.51279	17.1899	14.5877
Commd1	9.98365	22.6205	20.8812	28.3429	26.7452	11.2587	7.47336	16.1835
Zrsr1	54.2212	12.5841	27.434	12.0105	15.6493	22.3231	38.3576	14.6391
Cct4	45.1323	87.8374	76.8082	166.908	67.673	10.0208	36.7932	56.2913
Fam161a	4.47286	0.279762	0.399126	3.25546	0.774738	0.106979	0.479595	1.77563
Xpo1	40.1479	40.8754	42.9793	42.298	14.3998	6.4085	18.4055	17.1256
Usp34	58.5769	58.8831	86.5812	60.3712	56.0404	7.80987	33.6564	26.109
Ahsa2	66.3893	30.7439	51.5286	42.4454	28.5098	7.30514	34.7002	19.693
1700093K21Rik	0.236345	0	0	0	0	0	0	0
0610010F05Rik	15.2679	31.991	23.6591	19.0572	11.726	1.48344	8.75908	5.5112
Pex13	12.6014	19.4829	22.9725	18.1955	15.5218	8.75018	25.9621	14.7811
Pus10	10.9891	18.1103	29.4813	13.8162	14.27	4.67449	8.09965	15.8372
Rel	22.529	12.2841	22.1799	5.01501	5.22221	5.42872	15.4307	17.8063
Papolg	13.0893	11.2861	23.882	8.40756	11.4671	3.72921	7.46517	14.626
Gm12062	0	0	0	0	0	0	0	0
A830031A19Rik	0	0	0	0	0	0	0	0
Bcl11a	0.10237	0.0365671	0.045465	0.0416894	0	0.0442977	0.0684831	0
Gm12067	0	0.111136	0	0	0	0	0	0
5730522E02Rik	1.2816	0.445847	2.89747	0.497128	0.0825237	0	0.0673529	0
Fancl	3.46967	8.43772	5.17447	4.4399	4.02279	0.722475	2.23015	4.915
Gm12713	1.73729	1.31321	0	0.198837	0.814134	0	0	0
Vrk2	5.03685	8.53485	5.19785	9.22944	3.41545	0.179138	1.39138	2.07782
Gm6899	0	0	0	0.414851	0.533653	0	0	0
Gm12071	0	0	0	0	0	0	0	0
Gm12070	0	11.4069	3.17138	2.48149	0	0	3.53726	10.3358
Gm12072	0	0	0	0	0	0	0	0
Gm12073	0.603279	0	0	0	0	0	0	0
Gm12074	0	0	0	0	0	0	0	0
Gm12075	0	0	0	0	0	0	0	0
Gm12077	0	0	0	0	0	0	0	0
Gm3810	0	0	0	0	0	0	0	0
Gm12079	0	1.20591	0	4.78676	0	0	0	0
Gm12080	0.472107	0.187388	0	0	0	0.153081	0	0
Gm6685	2.81508	0.598474	3.40366	1.04066	0.598999	0.511806	0	2.33428
Ccdc85a	0.28457	0.104953	0	0.0443949	0.595103	0.60073	0.364657	0.372653
Efemp1	44.0372	212.702	29.7769	12.0804	7.55744	1.96087	20.083	30.975
Rpsa-ps5	0.295544	0.237249	0.396131	0	0	0	0	0
Pnpt1	7.1039	25.1518	15.0065	13.2839	9.96448	1.95324	4.10784	6.55316
Ppp4r3b	76.9081	63.0968	51.0634	30.2672	37.6487	5.96287	64.6231	34.3499
Cfap36	40.6835	34.9706	45.5423	19.0475	28.8418	13.4934	26.8049	44.5055
Gm12085	0	0.285256	0	0.154285	0.629083	0	0	0
Gm12086	0	0	0	0	0	0	0	0
Gm12087	0	0	0	0	0	0	0	0
Ccdc88a	9.92728	48.6087	19.1469	71.8245	2.9699	2.56662	6.06446	0.819653
Prorsd1	5.84332	10.8643	9.47102	11.9429	8.39658	0.419932	7.4412	7.64486
Mtif2	15.979	20.8853	18.7458	17.5241	11.9061	4.58263	10.6846	11.623
Rps27a	419.556	493.404	259.022	978.519	554.469	211.368	330.265	363.922
Clhc1	0	0.179876	0	0.529564	0	0	0	0
Gm12090	0	0	0	0	0	0	0	0
Gm12091	0	0.365499	0	2.30877	1.66369	1.56967	0.475701	1.73835
Gm12093	0	0	0	0.484517	0	0	0	0
Rtn4	329.385	356.261	603.341	641.134	167.4	31.3468	198.48	113.588
Eml6	10.789	2.88335	5.90985	7.27152	3.06477	1.84613	5.59976	3.02219
4931440F15Rik	0.129578	0.17062	0.0877084	0.0388409	0.0811757	0.252177	0.127808	0
Gm12094	0	0.197279	0	0	0	0	0	0
Gm12095	0	0	0	0	0	0	0	0
Sptbn1	159.728	221.249	226.733	156.171	172.392	75.8298	110.061	122.622
4930505A04Rik	0	0	0	0.485094	0.329878	0	0	0
Acyp2	2.66154	6.61274	8.37177	6.84208	17.4637	0.796472	2.09422	2.15265
Gm12096	0	0.757431	0.423105	0.359354	0.367177	0	0	0.568274
Gm12098	0	0	0	0	0	0	0.652899	0
Gm12097	0	0.307794	1.73849	0.0972915	0.4003	0.220956	0.362216	0
Gm12099	0	0	0	0	0	0	0	0
Gm12101	0	0	0	0	0	0	0	0
Psme4	70.1401	63.2556	105.796	52.0063	50.4673	8.65709	30.1109	43.7752
Gm12103	11.7768	11.5729	24.9496	4.07521	6.17552	3.61572	2.47676	4.81497
Gpr75	0	0.192449	0.18899	0.393465	0.794106	0.187886	0.0720862	0.383025
Asb3	12.7391	10.7952	15.4992	10.6076	10.3835	1.4385	8.73377	10.0651
Gm12104	0	0.135481	0	0.146985	0	0.336899	0	0
Erlec1	47.0278	43.9078	40.4804	39.8181	29.9761	4.23663	22.3547	26.7587
Chac2	9.87174	5.754	6.31215	3.29869	4.37249	1.16468	4.85855	6.5024
Gm12102	0.484442	0.131494	0	0	0.555565	0	1.97964	0
Gm12105	0	0	0	0.19406	0	0	0	0
Gm12106	2.69672	0.761448	0.545174	0.347725	1.45713	1.56266	1.86973	0.705738
Gm17332	0	0	0	0	0	0	0	0
Stc2	17.1394	1.20319	20.9723	0.0640141	0.193588	6.34787	14.6148	25.6102
Bod1	39.1259	35.3543	36.0159	34.6116	38.6778	23.6725	18.669	27.9763
Cpeb4	33.8681	24.7347	37.8403	24.3444	55.8337	45.9987	41.8074	67.1354
4930524B15Rik	0	0	0	0	0	0.285968	0	0
Nsg2	0	0.0296074	0.291687	0	0	0	0.110949	0
Gm12109	0	0	0	0	0	0	0	0
Il9r	0.194769	0.0882436	0.181628	0.182236	0.177834	0.0603936	0.231037	0.0876282
Snrnp25	2.32451	6.01406	3.4129	20.5608	7.07073	2.98447	4.988	8.63783
Rhbdf1	5.25189	11.9219	9.70422	8.976	16.2879	18.6669	6.31214	3.67052
Nprl3	3.32714	8.68156	6.69448	14.1832	15.6051	5.71406	2.40684	5.25022
Mpg	5.6938	9.24937	8.06683	9.72706	12.8501	2.27909	2.60634	3.78646
Hba-x	0	0	0	0	0.76672	0	0	0
Hba-a1	1.0715	0.454175	0	0	1.86413e-08	10.016	7.54653	2.38205
Hbq1b	0	0	0	0	0	0	0	0
Hba-a2	2.42351	0.454175	2.30872	0	3.76211	17.3206	16.4942	0.731824
Hbq1a	0	0	0	0	0	0	0	0
Sh3pxd2b	44.8366	40.5048	58.5973	50.1723	8.7491	9.04415	16.9513	12.2683
Ubtd2	27.5393	29.3546	43.9904	15.8286	12.3746	16.1376	11.4549	14.4138
Efcab9	0.707419	3.12319	0.650216	1.57919	1.08393	0.480431	1.07674	5.45373
Stk10	2.70853	3.37914	4.26108	6.12179	4.00429	2.78926	3.27519	3.09725
Fbxw11	38.1213	56.6553	63.9658	65.2183	64.9376	19.6488	25.316	28.9524
Gm8192	0	0	0	0	0	0	0	0
Smim23	0	0	0	0	0	0	0	0
Gm12110	0	0	0	0	0	0	0	0
Gm12112	13.3677	85.0661	73.9367	26.7343	29.6192	3.06801	32.2642	27.9119
Rpsa-ps4	0	0.232402	0	0.33257	0	0	0	0
Fgf18	1.23986	1.13365	12.6271	7.38868	1.05857	8.62193	6.00623	6.2815
Npm1	5472.06	2696.99	4617.83	1454.17	566.775	401.649	3134.81	1231.09
Gm12115	0	0	0	0	0	0	0	0
Tlx3	0	0	0	0	0	0	0	0
Ranbp17	4.01881	8.10431	14.1022	4.29729	1.43452	0.490776	1.74266	0.982384
Gm12117	0.251507	0	0	0	0	0	0	0
Anp32-ps	1.18791	0.298989	5.09961	1.09854	0	0	2.56195	0
Gm12118	1.184	1.28587	0	0.642138	0	0	0	0
Gabrp	224.271	111.668	964.152	0.775675	0.312818	0.747477	84.6659	2.37085
D130052B06Rik	0	0.0274405	0.281831	0.478714	0	0.174125	0.316841	0
Kcnip1	1.00947	0.344793	0.594041	0.419406	0.185977	1.09524	0.655672	0.993358
Kcnmb1	2.33396	0.363262	0.626846	0.27506	0.740736	1.05983	1.4645	0
4930469K13Rik	0.786695	0.53188	0	0.668972	2.74509	0	0.399943	0
Lcp2	3.3957	1.20843	0.620912	0.313623	0.4378	1.06973	0.8906	0.408457
Foxi1	0	0	0	0	0	0	0	0
Dock2	0.138651	0	0	0.0581148	0.269171	0.0724485	0	0
Fam196b	0	0	0	0	0	0	0	0
Spdl1	7.00513	9.803	12.2065	3.88513	0.963918	0.570055	1.87658	1.82645
Slit3	3.08737	0.0416938	4.61796	4.3205	0.966449	0	0.388012	0.206911
Gm12123	0	0	0	0	0	0	0	0
Pank3	24.9754	44.2209	40.43	23.606	17.2608	5.32104	18.1493	26.9311
Gm12124	1.22763	0	0	0	0	1.67996	0	0
Fbll1	0	0.0403589	0	0	0	0.198639	0	0
Rars	52.6061	68.253	95.2074	108.021	49.1239	13.1152	37.4791	37.8952
Wwc1	27.7968	35.2074	27.3952	7.61116	62.1747	38.2964	26.6946	43.0699
Gm12125	0	0	0	0	0	0	0	0
Tenm2	0.0404881	0.0416101	0	0	0.0299488	0	0	0.042754
Gm12129	0.417705	0.0556993	0	0	0	0.288161	0.421098	0
Gm12131	0	0	0	0	0	0	0	0
Gm12133	0	0	0	0.717858	0	0	0	0.785429
Gm12134	0	0	0	0	0	0	0	0
Gm12135	0	0	0	0	0	0	0	0
Gm12136	0	0	0	0	0	0	0	0
Gm12137	0	0	0	0	0	0	0	0
Gm12138	0	0	0	0	0	0	0	0
Mat2b	24.9971	44.0309	23.3143	42.6733	31.918	19.2074	29.8625	26.3022
Hmmr	11.0447	20.5762	16.2933	7.39942	2.75282	0.814229	4.71582	5.06012
Nudcd2	17.0103	20.5681	23.0843	20.8219	11.4851	2.10334	13.0347	6.61825
Ccng1	42.6664	68.3827	54.7527	42.5471	25.3283	4.01383	27.2782	49.6357
Hmgb1-ps1	0	0	0	0	0	0	0	0
Gm12140	0	0	0	0	0	0	0	0
Hspd1-ps3	0.425288	0.134832	0.798945	0.402349	0.601372	0	0.223743	0
Gm12142	0	0	0	0	0	0	0	0
Gm12143	0	0	0	0	0	0	0	0
Gabrg2	0	0	0.0965661	0	0	0.0960053	0.147316	0
Gabra1	0	0	0	0.0311432	0	0	0	0
Gabra6	0	0	0	0	0	0	0	0
Gabrb2	0	0.0864503	0	0.135008	0	0	0	0
Gm9972	0	0.600531	0.199152	0	0	0	0.15025	0
Atp10b	27.1087	39.8253	19.7173	0.434195	0.517542	0.510469	7.64682	0.947926
Pttg1	33.1831	40.2656	13.0868	34.1118	8.2526	12.1625	11.2719	10.8144
Slu7	19.8416	26.3581	26.83	27.9992	28.2323	5.38412	18.0924	14.1425
Gm12151	0	0	0	0	0	0	0	0
C1qtnf2	0	0	0	0.318537	0	0	0	0
Ccnjl	1.033	3.58315	4.90171	0.619585	5.28443	1.97248	1.33583	0.704542
4933415A04Rik	1.95541	6.4312	1.37265	1.16134	5.50325	4.34607	2.55896	3.61745
Fabp6	0	1.14951	0	0	0	4.00474	0.722253	1.33888
Gm12149	0	0	0	0	0.498737	0	0	0
Gm12152	0	0	0	0	0	0	0	0
Pwwp2a	36.2965	57.6615	32.25	21.4557	23.0217	16.5205	24.1598	17.4223
Ttc1	62.6101	48.4085	40.7979	48.9171	30.2794	26.1116	27.9848	29.6164
Adra1b	0.1275	0.036942	0.363643	1.14156	0.152382	0	0.0696851	0.122441
Gm12155	0	0	7.98248	0	0	6.9568	0	0
Il12b	0	0.0316289	0	0	0	0	0	0
Ublcp1	24.4088	37.6918	32.1109	39.7993	25.7939	4.5452	15.0851	27.4293
Gm12156	0	0	0	0	0	0	0	0
Rnf145	33.2877	11.2801	25.6631	29.8934	76.9139	19.0928	23.0006	18.0072
Ebf1	4.65461	0.871628	1.79883	1.45404	0.430897	2.05673	2.35865	0.764788
Gm12161	12.5541	3.57497	0	0	0.678374	0	3.41494	0.85245
Gm12163	0	0.284218	0	0	0	0	0	0
Gm12164	0	0	0	0.36367	0	0	0	0
Clint1	120.597	120.01	128.049	62.2519	83.5003	51.552	101.209	114.889
Lsm11	2.41969	1.08251	1.28909	2.6428	1.61515	0.58387	0.919399	0.665375
Thg1l	12.9148	12.064	12.8991	10.0157	7.49409	4.67032	7.44846	5.44175
Sox30	0	0	0	0	0	0	0	0
Gm12165	0	0	0	0	0	0	1.39298	0
Gm12166	0	0.935823	0	0	0	0	0	0
Adam19	4.47131	0.614546	3.72666	19.7102	46.0882	32.7579	16.344	48.3573
Nipal4	0.342921	0.347605	0.0955367	0.414721	0.742923	0.635823	0.381473	1.01728
Cyfip2	0.0322252	0.127763	0.089591	0.20751	0.334975	0.445304	0.341818	0
Fndc9	0	0	0	0.0567401	0	0	0	0
Gm12568	0	0	0	0	0	0	0.477906	0
Itk	1.59505	0	0	0.117596	0.244683	0	0	0
Fam71b	0	0	0	0	0	0	0	0
Med7	13.2064	29.0262	32.524	33.9341	15.2242	3.52277	8.75294	10.3069
Gm12168	0	0	0	0	0	0	0	0
Havcr2	0.0985891	0.289121	0.778906	30.6481	0.556208	0.133264	0.205157	0.324985
Gm12169	0	0	0	0	0	0	0	0
Gm12170	0	0	0	0	0	0	0	0
Rpl9-ps2	0	0	0.719768	0	0	0	0	0
BC053393	0.706965	0.432849	0.710561	1.48906	1.05075	0	0.108132	0.575968
Dppa1	0	0	0	0	0	0	0	0
Gm12173	0	0	0	0	0	0	0	0
Timd2	0.144125	0.0962247	0	0.174873	0.529404	0.147903	0	0
Gm12174	0	0.431941	0	0	0	0	0	0
Havcr1	0	0	0	0	0	0	0	0
Timd4	0	0	0.130967	0	0	0	0.0997119	0
Gm12175	0	0	0	0	0	0	0	0
Sgcd	0.277107	1.58254	0.549507	0.165709	0	0.364716	0.139062	0
Gm12176	0	1.10279	0	0.397951	0	0.392868	0	0
Gm12178	0	0	0	0	0	0	0	0
Gm12179	0	0	0	0	0	0	0	0
Gm12180	0	0	0	0	0	0	0	0
Gm12181	0	0	0	0	0	0	0	0
Gm12182	1.29958	0.111551	0.438051	0	0	0.837641	0	0
Gm12183	0	0	0	0.237926	0	0	0.430322	0.236345
Rack1	489.707	875.098	455.815	2054.2	1230.82	666.924	341.88	739.111
Trim41	26.7559	19.0555	17.9	13.3848	10.7547	23.0812	16.8187	22.3075
Gm12184	0.864641	0	0	0	2.53147	0	0	1.67387
Trim7	1.39877	0.282777	0.38068	0.577631	2.22283	2.4112	5.83895	0.842075
Irgm1	7.25752	7.13687	4.77695	1.53052	4.52282	1.39939	3.46813	4.7514
Gm5431	0.638036	0.473294	0.557687	0.473218	0.48389	0.378145	0.855821	0.650615
Gm12185	0	0.0312514	0	0.0476877	0.150227	0	0.161113	0.228891
Psme2b	1.33608	0	0.736177	0.336289	5.28422	0	6.99131	5.55597
9930111J21Rik1	0.183151	0.751395	1.05834	1.00377	8.24613	2.2893	3.82321	8.46102
Olfr56	0.140565	0.160492	0.536834	0.150946	0.358727	0.120969	0.481773	0
Tgtp1	1.8527	0.744745	0.942967	0	1.62827	0.4715	0.832172	0.636345
Gm12186	0	0	0	0	0	0	0	0
9930111J21Rik2	8.68778	1.43055	4.17534	2.72139	13.3816	2.00339	17.4998	11.3755
Tgtp2	0.914712	0	0	0	1.18783	1.71771	0.191246	0
Gm12187	0	0	0	0.0496429	0	0	0	0
Ifi47	1.62276	2.8919	0.611255	0	6.38234	0.983802	2.67339	0.669665
Gm12188	1.61974	0	0	0	0	0	0	0
Olfr1396	1.20665	0.141514	0.549125	0.394851	0.29971	0.0681832	0.628982	0
Olfr1395	0	0	0	0	0	0	0	0
Olfr1394	0.139126	0.204333	0.182379	0.295576	0.255626	0	0	0.246421
Btnl9	1.69176	0.758445	0.862038	0.477194	1.07205	1.011	1.58928	0.615468
Zfp62	26.1094	21.247	18.2217	14.9807	21.0033	6.33076	19.3207	8.44341
Mgat1	7.66841	12.4238	33.184	23.555	16.5158	19.4105	5.88564	12.813
Olfr1393	0	0.0935826	0.147181	0.2033	0.310667	0.357307	0.154388	0.247809
Olfr1392	0.722382	0.363861	0.44481	0.408511	0.460289	0.351977	0.18963	0
Olfr10	0.243029	0.0688698	0	0.100765	0	0	0.106591	0
Olfr1391	0.0648346	0.0518548	0	0.157373	0.159446	0.168686	0.129626	0.229201
Olfr1390	0	0	0	0	0	0	0	0
Gm12189	0	0	0	0	0	0	0	0
Olfr1389	0.292086	0.219231	0.0776355	0.31173	0.155257	0.082277	0.351861	0
Olfr1388	1.40558	2.18379	2.57908	2.26336	1.27091	0.481223	1.65726	0.664436
Olfr1387	1.09279	0.256764	0.426022	0.406253	0.261353	0.411686	0.311806	0.299146
Olfr1386	0	0	0	0	0	0	0	0
Olfr1385	10.5044	3.39214	6.38564	5.83385	6.57577	4.08649	7.70051	3.14595
Olfr1384	0.327766	0.0885955	0.191606	0.427819	0.285459	0	0	0.163824
Olfr1383	0.757589	1.562	1.13024	0.698518	0.87697	0.0705309	0.635577	0.576583
Olfr1382	1.1139	2.41257	0.782324	0.820292	1.03269	0.31626	0.843173	0.860131
Olfr1381	0.534053	0.594363	0.336927	0.947501	0.902885	0.204273	0.471885	0.381746
Olfr1380	12.3636	1.14453	3.13152	0.624683	0.429032	1.09059	2.59771	0.797417
1700024J04Rik	2.31481	1.0106	2.43421	0.657596	0.748816	1.84525	1.3247	0.869458
Gm12190	3.59446	0	0	0	0	0	0	0
Flt4	11.4523	22.5587	17.0255	8.81343	0.519959	0.588974	3.40204	0.515076
Scgb3a1	8.66419	0	0.942397	15.5688	0.743788	7.59102	4.80934	10.1622
Cnot6	34.5863	42.767	65.9179	28.433	27.8487	2.34446	16.451	16.0523
Gm12191	675.008	1351.08	830.008	5752.74	4837.24	251.744	823.405	4010.46
Gm12192	0.680223	0	0	0.364528	0.757633	0	0	0
Gm12193	0	0	0	0	0	0	0	0
Gfpt2	4.19993	0.343753	2.70274	19.2665	1.12184	0.0932178	1.16637	0.633456
Mapk9	23.4424	20.1016	22.2306	25.0296	18.1887	4.07797	12.6913	16.2269
Rasgef1c	0	0	0	0.0616482	0	0	0	0
Rnf130	22.2848	90.6801	32.4735	29.1374	44.2059	18.2049	13.7794	24.1052
Gm12194	0	0.065057	0	0	0	0	0.571239	0
Tbc1d9b	7.45924	18.6762	8.51005	13.1552	24.2761	24.1511	7.81185	17.8894
Mrnip	3.74362	3.59235	3.77254	3.71526	8.37285	37.3562	7.24051	3.83143
Sqstm1	102.216	126.227	108.793	374.125	235.923	119.966	126.336	139.874
Mgat4b	14.7676	56.9391	16.7945	18.8936	24.1941	27.1217	15.94	23.5126
Ltc4s	0.697015	2.56952	0	1.11711	2.39044	2.41745	0	1.61494
Maml1	12.3551	17.0753	17.6064	16.4614	13.1033	15.9267	9.223	10.3535
Canx	441.736	332.795	330.195	204.435	158.976	111.573	419.543	278.152
Gm12196	0	0	0	0	0	0	0	0
Cby3	0	0	0	0	0	0	0	0
Hnrnph1	313.013	283.44	419.35	234.636	198.236	75.0855	202.449	138.642
Rufy1	9.8689	14.4469	8.18559	7.82777	11.4773	9.27224	6.32036	8.42988
Adamts2	7.06338	0.928603	2.75155	3.78202	2.09991	0.291424	0.894093	0.887263
Zfp354c	0	0.0409037	0.699577	3.84267	1.27458	0.522289	0.191446	1.89006
Zfp879	0	0	0	0.0584087	0.541636	0.231855	0.0969488	0.472468
Grm6	0.126542	0.0506741	0.082878	0.0769174	0	0.0823787	0	0
Zfp454	0	0.792917	0.147273	0.524566	1.45351	1.22096	0.31756	0
Zfp2	5.29576	2.9317	1.84773	3.73851	3.10928	0.295281	1.22047	2.32137
Zfp354b	0	0	0	0.172373	0.158825	0	0.122614	0
4933414I15Rik	0	0	0	0	0	0	0	0
Prop1	13.7251	7.56643	5.3373	3.96388	4.50952	19.4337	10.8585	0
Olfr1379-ps1	0	0	0	0	0	0	0	0
Olfr1378	0.714658	0.444907	0.249158	0.290591	0.468562	0.433256	0.142804	0.252504
Gm12661	0.212477	0	0.132239	0.0397923	0.107442	0.368526	0	0
Olfr1377	0	0	0	0	0	0	0	0
Olfr1376-ps1	0	0	0	0	0	0	0	0
Olfr51	1.22783	0.362496	0.36194	0.424194	1.00271	0.40203	0.90461	0.406373
Olfr54	0	0.0343181	0	0.0523658	0.105979	0.121018	0.0856697	0
Olfr1375	0	0	0	0	0	0	0	0
Zfp354a	1.09018	0.670014	3.70827	3.57963	4.10562	2.47464	1.29674	0.437938
Gm12202	0	0	0	0	0	0	0	0
Gm12201	0	0	0	0	0	0	0	0
Olfr1374-ps1	0	0	0	0	0	0	0	0
Gm12203	0	0	0	0	0	0	0	0
Gm12569	1.08884	0.500116	0.824267	0.834104	1.12729	0	0	0.55669
BC049762	0	0	0.773184	0.332722	0.409807	0	0	0.64107
Clk4	105.954	73.2769	103.913	72.5108	113.459	38.3158	95.3151	52.405
Col23a1	0.288022	0.0960135	0.611043	1.65355	7.22814	7.87598	0.359497	0.889215
Phykpl	52.5217	40.5864	46.2948	42.1556	50.0935	52.4601	35.4523	40.0603
Hnrnpab	319.061	401.305	524.059	346.081	237.805	117.139	234.853	310.161
Nhp2	27.869	43.7712	31.7836	139.719	64.2765	29.6453	16.5154	32.0342
Rmnd5b	7.05672	12.3684	11.5119	18.2968	15.3466	11.2865	3.94919	8.87426
N4bp3	3.06688	2.25275	3.90494	1.1062	4.4602	3.60117	0.998267	0.804696
D930048N14Rik	3.12788	3.61925	4.00962	1.30431	6.64852	2.14012	2.3205	1.12462
0610009B22Rik	35.176	61.2631	74.1952	62.2069	58.3192	16.8544	32.9279	47.275
Sec24a	22.6575	25.8181	21.5769	24.3586	22.8968	12.222	16.4667	24.8267
Sar1b	43.9125	86.2892	75.4314	79.0897	93.1575	17.4318	37.2949	73.6744
Jade2	2.41437	3.67497	2.73814	10.402	10.8644	8.14009	2.30482	3.77288
Cdkn2aipnl	12.5132	19.7071	20.3494	45.6328	22.8417	5.37005	9.37567	17.2961
Ube2b	68.7689	72.198	96.0242	149.956	111.595	24.0534	50.1072	45.4603
Cdkl3	4.24463	5.03293	11.3021	4.58313	4.66275	0.94018	1.33887	1.54623
Ppp2ca	36.2524	41.2505	50.8565	53.0382	34.0237	4.59353	22.6228	26.4048
Olfr1373	5.19044	3.01873	1.57798	2.47416	2.06006	8.08219	1.20561	0
Olfr1372-ps1	4.74477	5.15728	6.47431	6.5281	5.81524	1.48892	1.75173	3.44674
Gm12206	0	0	0	0	0	1.35267	0	0
Olfr1371	0	0	0	0	0	0	0	0
Skp1a	186.461	203.318	247.196	317.454	211.029	22.7287	124.902	196.916
Tcf7	19.4996	11.3111	32.9138	53.0095	2.21862	2.81141	6.30188	3.83747
Vdac1	112.242	126.85	111.174	164.37	82.0574	38.8389	83.8178	65.8137
9530068E07Rik	132.101	178.637	184.918	269.413	166.229	59.4314	104.997	133.024
Gm12208	0	0	7.97727	2.95716	14.5328	0	0	0
Gm12209	0	0	0	0	0	0	0	0
Gm12210	0	0	0	0	0	0	0	0
Fstl4	12.5035	2.25739	1.84352	0.917567	3.69868	2.32025	4.27358	16.1918
Gm11189	0	0	0	0	1.46605	0	0	0
Hspa4	874.853	323.308	528.975	115.289	67.9757	47.9506	504.616	113.351
Zcchc10	9.71132	13.4193	11.4926	14.814	7.96134	0.731037	12.4037	7.59592
Gm11188	0	0	0	0	0	0	0	0
Aff4	211.192	216.126	235.882	130.934	127.689	78.6438	91.0228	158.922
Leap2	2.95295	3.05923	4.96033	2.8973	1.3329	0	0.606717	1.1148
Uqcrq	84.4299	76.4068	97.1846	420.404	360.641	67.8236	52.7996	87.988
Gdf9	0	0.263873	0	0.517673	0	0.161874	0.123619	0.219721
Gm10447	1.01572	0.794436	0.650771	0.990293	1.93593	1.20172	1.00887	0.708618
Shroom1	1.66295	1.24646	1.98015	5.2323	3.27142	3.29021	1.47178	3.33478
Gm9837	0	0	0	0.630667	0	0	0	0
Sowaha	0.28051	0.254545	0	0.102464	0.482105	0.656727	1.57012	2.0834
Gm9945	0	0.148022	0	0.543921	0.494899	0.609683	0.563006	0
Rpl9-ps3	0	0.141442	0	0	0.593438	0	0	0
2020-09-08	4.81954	12.2333	11.5432	5.73887	11.4948	9.54209	8.85498	15.3258
Kif3a	25.1075	19.6743	32.1761	23.7041	15.4843	6.99448	20.1848	25.2293
Il4	0	0.937245	0	3.14519	4.24154	0.696676	0.588534	0.936653
Il13	0	0	0	0	0	0	0.196536	0
Rps2-ps4	0	0.775546	0	0	0	0.633997	0	0
Rad50	33.0252	58.9888	51.1067	24.0678	33.053	13.4707	27.2907	16.6408
Il5	0	0	0	0	0	0	0	0
Gm12213	0	0.349423	0	0	0	0	0	0
Irf1	15.5426	10.8534	20.839	16.206	15.2049	40.8699	23.6359	26.2317
Gm17334	1.12823	0.224013	0.373046	0.161053	0	0.372526	0.560678	0
Gm12216	0.675712	0.369698	3.19412	1.3082	2.77504	2.88988	4.61586	0
Slc22a5	2.79489	5.35754	4.29233	4.10433	9.66438	3.08652	2.2825	5.76484
Gm12217	0	0	0	0	0	0	0	0
Gm12218	0	0	0	0	0	0	0	0
Gm12220	0	0	0	0	0	0	0	0
Slc22a21	0.561559	1.39128	0.953434	3.45126	0.393401	2.04233	0.731236	1.90903
Gm12219	0	0	0	0.841592	0	0	0	0
Slc22a4	1.23764	3.51179	0.500767	1.84058	1.85802	1.12245	0.381379	2.7062
Pdlim4	5.59508	0.804484	5.58967	35.4949	3.83431	0.796045	0.762921	0.359482
P4ha2	28.6155	17.5385	27.1631	85.4406	38.1045	45.8684	33.8056	44.1625
Gm12221	0	0.0565892	0	0.1241	0	0	0	0
Gm12222	11.4321	8.87593	20.673	9.80334	45.5228	73.4234	9.89886	11.723
Csf2	14.0477	2.68363	19.453	11.2647	3.07171	0.883908	8.23406	13.7254
Il3	0	0	0	0	0	0	0	0
Acsl6	1.10492	6.70028	9.07992	3.4368	0.114274	0.321344	2.60263	0
Meikin	0	0	0	0	0	0	0	0
Gm12226	0	0	0	0	0	0	0	0
Gm12225	0	0	0	0	0	0	0	0
Fnip1	6.52726	7.76921	10.2762	12.5689	9.65388	2.42338	6.35885	6.97275
Rapgef6	24.8778	33.3757	28.5879	22.0753	29.7225	16.3344	15.9538	28.8757
Cdc42se2	13.7805	22.8352	37.2069	36.9446	28.0048	5.94536	12.2585	24.7377
Gm12229	27.2219	3.44186	9.60727	2.31064	1.62916	4.35294	7.29098	0
Lyrm7	2.00461	0.58298	1.57395	1.57631	0.650114	1.12083	0.943267	0.637223
Hint1	144.29	145.023	167.887	387.932	204.601	42.0675	89.2898	127.416
Gpx3	39.2935	6.35065	35.0131	105.923	17.827	17.0118	14.9852	1.76104
Tnip1	23.3803	18.6134	35.998	17.4135	16.7924	8.24552	10.7544	9.04443
Gm12230	0.76737	0.632364	2.1995	0.809294	1.68834	1.10955	0.794842	1.48172
Anxa6	10.3709	15.1866	65.0563	72.6079	73.9756	47.1924	21.6468	15.0216
Ccdc69	0	0.0875341	0.216545	0.0971365	0.482087	0.319498	0.492317	0
Gm2a	5.80382	18.8906	7.26294	17.8427	8.97651	8.90767	5.44937	12.0243
Gm12231	0	0.131379	0	0	0	0	0	0
Mup-ps22	0	0	0	0	0	0	0	0
Slc36a3	0	0	0	0	0	0	0	0
Slc36a2	0.124907	0.18838	0.164851	0.0538992	0.151623	0	0	0
Slc36a1	5.93957	5.23732	6.80654	9.10479	12.1079	6.02897	3.95475	6.51438
Fat2	1.46475	0.456874	1.11551	1.02744	4.80022	1.12551	0.813185	1.09415
Sparc	888.424	37.5898	1718.92	723.403	485.697	831.852	351.869	298.556
Atox1	119.841	151.667	141.743	222.498	298.401	169.849	61.2076	137.159
Gm12235	0	0	0	0	0	0	0	0
G3bp1	41.5965	35.2105	61.8453	36.2407	25.9539	20.6257	24.6227	26.7189
Glra1	0.737721	0.0329012	0	0.295093	0.149299	0.968771	0.73985	1.7533
Gm12237	0	0	0	0	0	0	0	0
Nmur2	0	0	0	0	0	0	0	0
Gm12240	2.83471	1.97984	16.8385	8.40019	16.0107	17.2411	0	0
Gm12241	0	0	0	0	0	0	0	0
Gria1	0	0.570402	0	0.224725	0	0	0.0380216	0
Gm12242	0	0	0.498489	0	0.426692	0	0	0.671902
Fam114a2	22.7818	29.5523	24.0978	23.0121	20.7239	5.96805	14.3089	16.0831
Mfap3	12.6933	15.038	14.2634	13.4826	8.18355	2.07502	5.98479	11.5997
Galnt10	3.17692	3.51588	8.03919	5.13195	5.09692	0.565025	1.69539	0.461066
Sap30l	6.80878	12.1308	9.90207	17.1469	14.0895	3.29091	4.36363	6.68646
Hand1	0	0	0	0	0	0	0.490455	0
Gm12244	0	0	0	0	0	0	0	0
Gm12245	0	0	0	0	0	0	0	0
Larp1	43.9889	60.2943	53.7544	67.6473	46.5542	31.7422	26.8511	39.121
Gm12248	1.33775	1.64328	0.461524	0.367018	2.63831	0.317864	0.770678	0.753915
Gm12247	0	0	0	0.235107	0	0	0	0
Cnot8	12.9215	18.5006	14.9393	45.7466	26.154	4.76739	7.84627	18.143
Gemin5	13.5254	8.12696	9.3022	11.967	9.52839	7.39581	3.24189	5.46031
Mrpl22	13.2279	14.0805	12.8747	34.8356	29.6398	6.52392	6.48149	10.0405
Gm12250	0	0	0	0	0.219751	0	0.551439	0.328061
Igtp	1.62896	4.00511	1.31961	1.42878	3.36104	2.63369	2.4909	4.51078
Irgm2	3.7536	4.48841	2.02225	2.05101	3.66464	1.09997	3.56394	5.63419
4930438A08Rik	0	0	0	0	0.126369	0	0	0
Zfp692	3.31217	3.41799	1.24796	3.14731	5.99735	2.63901	1.77908	1.26442
Zfp672	5.32795	6.81608	3.11225	8.47977	12.3535	3.31898	3.07373	7.08868
Sh3bp5l	1.30878	2.47891	2.26989	4.8617	5.0306	2.86282	1.41517	2.25562
Lypd8	2.85613	1.65238	1.76025	0	0.525289	0.292592	7.08518	199.177
Gm12251	0	0	0	0	0.517666	0	0	2.97331
Gm12252	0	0	0	0	0	0	0	0
1810065E05Rik	0	0	0	0	0	0	0	0
Gm12253	0	0.228046	0.677025	0.606794	0.409972	0.227432	0.170839	0.304727
Lypd9	0	0	0	0	0	0	0	0
Olfr30	0.831441	0.033014	0	0.058763	0	0.346594	0.501706	0
Olfr333-ps1	0	0	0	0.0659073	0.943624	0	0	0
Olfr332	0	0	0	0	0	0	0	0.107754
Olfr331	0	0	0	0	0	0	0	0
Gm12254	0	0.731388	1.96028	0.873847	1.53223	1.78262	1.75679	0
Olfr330	0.0745213	0	0	0.0903716	0	0	0	0
Gm12255	0	0	0	0	0	0	0	0
Olfr329-ps	2.61971	0.198908	0.211198	0.16491	0.136625	0.0678457	0.579379	0
Olfr328	0.417765	0.537857	0.938438	1.29356	0.545049	0.366415	0.430761	0.151635
Olfr224	1.01259	0.937615	1.04343	0.621437	1.53385	3.11503	2.59112	1.20352
Olfr326-ps1	0	0	0	0	0	0	0	0
Olfr325	0	0	0	0	0	0	0.228647	0
Olfr324	0.49837	0.222785	0.239252	0.29136	0.219006	0.154967	0.346986	0.103782
2210407C18Rik	8.7016	37.5838	2.73511	0	0	0	58.0835	0
Olfr323	2.6531	0.948153	1.36533	0.994745	1.11319	0.491976	0.622393	0.829658
Trim58	0.788745	0.237218	0.259408	0	0	0	0.197514	0
Olfr322	0.60733	0.510174	0.464658	0.613384	0.646691	0.320318	0.328759	0.470848
Olfr320	0	0	0	0	0	0	0	0
Gm12570	0	0	0	0	0	0	0	0
Olfr319	0	0	0	0	0	0	0	0
Olfr318	4.30152	1.5653	2.34966	0.891071	4.62532	2.93124	3.58619	0.626621
Olfr317	0	0	0	0	0	0	0	0
Olfr316	1.34398	0.0828231	0.105498	0.621301	0.299631	0.204239	0.291278	0
Olfr315	0	0	0	0	0	0	0	0
Olfr314	0.248438	0.0657148	0.32494	0.0492199	0.252305	0	0	0.147994
Fam183b	0	1.59465	0	0.716127	0	0	0.687049	0
Olfr313	0.25018	0.26268	0.21382	0.261566	0.386464	0	0.244507	0.144445
Olfr312	0.109883	0.0293257	0	0.0334566	0	0	0	0
Olfr311	0	0	0	0	0	0	0	0
Gm12258	0.356004	0.552828	0.131775	1.32041	1.62481	0.261891	0.100682	0.299931
2810021J22Rik	8.44595	2.97379	0.911541	6.30289	3.29706	1.04523	0.321369	0.568472
Zfp39	1.90417	0.919882	1.04611	0.627935	1.66104	0.91438	0.991809	0.847522
Btnl10	1.56198	0.457092	0.728865	0.240202	0.180617	0.524219	0.566231	0.305858
Rnf187	20.6592	23.2148	24.4126	51.1828	35.7823	21.4936	18.5694	15.5906
Hist3h2ba	0	0	0	0.263771	0	0	0	0
Hist3h2bb-ps	0	0	0	0	0	0	0	0
Hist3h2a	8.78019	1.78084	5.20104	13.6782	7.01902	0.752043	6.77378	2.51188
Trim17	0.347324	0.111296	0.73254	0.289609	0.621633	1.2031	0	0.369105
Gm12260	0	0	0	0	0	2.72122	0	0
Trim11	2.04099	2.78447	2.37718	4.10493	6.70843	4.50935	1.0469	4.65668
Obscn	0	0	0.0224286	0.0867221	0.133652	0.484257	0	0.0878066
Iba57	3.74064	1.21854	0.53255	1.56645	2.32803	1.99621	1.17754	0.637319
Gjc2	0	0.0266663	0	0	0	0.261093	0	0
Guk1	9.02131	27.0948	34.771	22.8733	37.9687	37.4053	13.0633	20.2555
Mrpl55	6.42164	7.98048	7.0423	19.7032	21.8972	10.0055	4.84605	7.59797
Gm10434	0	0.246418	1.10887	1.91487	1.17318	2.56309	0	1.3816
2310033P09Rik	13.9281	8.67172	12.4802	13.3989	21.2214	18.8085	8.7329	6.16869
Arf1	279.199	353.944	397.45	335.813	326.2	257.572	197.574	352.273
Wnt3a	0	0	0	0	0	0	0	0
Wnt9a	3.90646	0.319532	3.30048	2.02993	0.231736	0	0.755836	0.334465
Prss38	0	0	0	0	0	0	0	0
Snap47	9.03111	8.19102	14.8175	13.1073	12.6681	7.59446	7.89315	7.42342
Jmjd4	3.89275	2.90793	3.54201	3.24395	3.87971	1.78789	2.37095	3.74342
Zfp867	2.32425	1.28988	1.76216	1.93416	2.62586	0.557283	0.794967	0.865816
Gm12263	0	0	0	0	0	0.228725	0	0
Gm12262	0	0	0	0	0	2.77306	0	0
Zkscan17	9.06149	11.3442	9.15826	7.8946	6.07986	10.2315	6.2689	7.00423
Nlrp3	0.0526319	0.0421356	0	0.256531	0.477237	0.0684224	0	0
Olfr222	0	0	0	0	0	0	0	0
Gm12261	2.25589	0.122651	0	0	0	0	0.909236	0
Olfr223	0	0	0	0.0786585	0	0	0	0
Gm5027	0	0	0	0	0	0	0	0
Olfr225	0	0	0	0	0	0	0	0
Mprip	30.4023	37.9546	58.8748	92.9248	118.027	42.856	22.4879	37.797
Pld6	0.885033	0.101511	1.16828	0	2.02777	1.1628	0.507281	1.35275
Flcn	3.51881	5.07802	8.41858	12.3906	16.4622	9.56717	6.00211	5.01707
Cops3	34.5118	35.4581	54.6957	75.5069	48.7065	22.4702	22.4315	40.9455
Nt5m	9.0502	7.9516	7.17175	15.199	7.24369	2.32723	2.49837	7.32277
Med9	2.05505	5.13075	4.66494	9.40269	17.0762	4.19264	2.74676	3.86256
Rasd1	0.417426	0.33531	0.735842	0.0831957	2.02215	10.0731	1.11726	2.48499
Pemt	5.37018	5.09774	5.19216	6.37571	2.82536	3.82046	2.42566	3.28829
Rai1	27.5344	17.3847	57.3269	40.8395	46.8705	27.6439	8.85111	14.6515
Srebf1	47.8503	40.384	42.837	31.408	60.4846	74.8617	28.557	51.3771
Tom1l2	15.7403	25.2879	19.0825	45.2915	35.867	28.1137	14.3964	18.327
Gm12266	3.86195	0.76173	3.01793	8.10496	7.03458	0.689431	1.81986	0
Drc3	0.836882	0.604255	0	1.05507	1.64388	0.573925	1.60819	1.06278
Atpaf2	16.7826	8.9615	16.4043	20.9022	18.6048	11.3457	5.46565	12.408
Gid4	13.5936	14.5198	15.9462	15.3076	11.8212	5.23999	8.48793	5.93729
Gm12268	0	0	0	0.842923	0.880761	0	0	0
Gm12267	0	0.282962	0	0	0.409205	0	0.354543	0
Drg2	8.40817	11.5478	17.4988	27.3025	15.0127	12.5657	4.46439	10.1394
Myo15	0.565194	0.759903	0.393801	0.439252	1.06386	0.772667	0.60006	0.881334
Alkbh5	24.3977	35.7285	28.1755	33.2154	34.7488	20.3959	25.3369	46.1674
Gm12622	2.1157	0	1.57832	0	0	4.80274	3.71157	0
Gm12628	0	0	0	0	0	0	0	0
Gm12623	0	0	0	0	0	0	0	0
Gm12621	0	0	0	0	0	0	0	0
Gm12627	0	3.2787	0	0.531677	0	0	1.84668	4.25453
Gm12613	0	0	0	0	0	0	0	0
Gm12614	0	0	0	0	0	0	0	2.12726
Gm12615	0	0	0	0	0	0	0	2.12726
Gm12626	0	0.296803	0	0	0	0	0	0
Gm12625	0	0	0	0	0	0	0	0
Gm12619	0	0	0	0	0	0	0	0
Gm12624	0	0	0	0	0	0	0	2.12726
Gm12612	0	0.00103851	0	0	0	0	0	0
Gm12616	0	4.09837	0	0	0	0	0	2.12726
Gm12620	0	0	0	0	0	0	0	0
Gm12617	0	0	0	0	0	0	0	0
Llgl1	7.95208	10.3945	10.4682	16.2725	11.5263	6.26958	3.0891	7.75451
Flii	45.415	62.4405	41.1744	70.3017	80.1782	56.8952	35.7843	47.1674
Mief2	0.594993	2.19239	7.36917	3.2243	7.13198	5.53729	1.43943	2.10134
Top3a	1.15186	3.18936	5.5325	3.60028	3.00488	2.90994	1.61971	1.79416
Smcr8	12.9073	12.4818	29.4837	19.5821	17.208	16.0534	15.4293	22.6985
Shmt1	9.01177	14.4129	17.519	10.3128	23.5904	11.6055	6.43297	15.4982
Gm12611	0	0	0	0	0	0	0	0
Gm12618	0	0	0	0.371371	0	0	0.722359	0
Dhrs7b	8.12557	9.03539	4.99141	21.0882	15.4763	5.92577	6.5556	7.00172
Tmem11	20.3016	17.794	13.38	28.6736	33.6682	17.0691	14.4342	12.5793
Natd1	14.8138	11.1465	10.1378	9.75439	11.1663	8.34134	8.04235	10.4702
Map2k3	52.9886	36.9864	36.8532	53.8981	35.9513	30.0316	24.0391	18.2595
Kcnj12	0	0	0.22839	0.473115	0	0	0	0
Tnfrsf13b	0.250114	0.281403	0.109475	0.252273	0.203784	0	0.166892	1.71462
Gm12269	0	0	0	0	0	0	0	0
Usp22	51.3127	40.9419	52.6122	66.1983	32.3768	36.2761	28.34	18.6892
Rps13-ps5	0	0.248096	0	0	0	1.2335	0.941078	0
Aldh3a1	8.60385	4.00796	11.4206	4.87323	1.25273	4.07206	7.51116	12.2041
Aldh3a2	47.1944	59.7713	35.062	22.1308	91.5623	38.6656	42.1218	63.9919
Slc47a2	0	0	0	0	0	0	0	0
Slc47a1	0	0	0	0.341383	0.100324	0	0	0
Gm12271	0	0	0	0	0	0	0	0
Rnf112	0	0	0	0	0	0	0	0
Mfap4	5.93426	0.766945	12.2744	4.87012	2.51959	2.49062	1.61611	0.962383
Mapk7	4.63406	7.06408	11.925	10.9812	7.43377	9.25056	5.04786	4.54846
B9d1	12.1247	10.4784	7.76194	12.6277	12.9719	14.5622	11.5167	12.0458
Epn2	53.5411	17.1194	75.2028	37.4134	28.1118	7.51812	13.0715	8.75054
Grap	0.447347	0.324744	0.567857	0.755975	0.337327	1.24841	1.35967	1.19851
Slc5a10	0.227414	0.184117	0.149864	0	0.276559	0	0.227965	0.202458
Fam83g	6.20116	4.01351	3.64773	3.99093	3.37565	4.51514	2.55373	3.64635
Prpsap2	9.74892	9.8692	9.72493	7.83036	4.08032	1.64179	6.61541	5.12888
Ulk2	11.7998	20.5087	12.1457	20.5975	14.6327	11.6629	6.12788	8.73806
Akap10	8.94751	10.8486	10.7528	10.5583	9.48725	5.17852	7.55876	9.65528
Specc1	43.4467	37.9121	50.6874	38.5995	41.3027	29.013	33.3578	39.0598
Gm12274	0	0	0	0	0	0	0	0
Adora2b	0.596847	0.0638753	0.314872	0.215034	5.94629	3.13349	3.94985	3.61562
Zswim7	3.31461	7.26359	4.00857	10.9126	11.6119	2.00529	1.49595	4.05733
Ttc19	26.6788	27.3378	32.9968	23.2583	18.753	4.35231	21.3949	16.2051
Gm12275	8.27324	5.31946	0	3.1231	3.3813	0	0	0
Ncor1	246.521	240.59	257.706	137.337	222.863	217.294	229.867	194.075
Gm12276	6.89044	13.7061	16.902	17.8241	8.79672	2.87494	12.7837	3.85708
Pigl	8.7888	12.6981	9.26847	8.3273	9.65906	13.2649	5.41202	14.4523
Cenpv	6.64531	16.9995	3.75344	10.1232	9.21507	8.19468	5.74768	7.48231
Ubb	225.002	179.312	325.901	737.423	919.604	481.668	157.458	387.706
Trpv2	0.744013	0.490252	0.644663	0.259783	0.372581	1.66747	1.3235	0.915993
Lrrc75a	1.65116	4.23949	1.19687	3.51027	2.94678	2.45285	2.20648	5.87732
Mmgt2	13.5403	11.7674	18.876	17.1554	10.5892	6.73526	5.41128	10.0285
Gm12281	0	0	0	0	0	0	0	0
Zfp287	1.68372	1.82625	1.05188	3.41986	2.90379	1.73855	1.73747	2.88024
Wsb2-ps	0	0	0.256811	0	0	0	0	0
Zfp286	0.33116	0.177143	0.145429	3.4536	2.53979	1.67996	0.452608	0.732209
Gm10428	0	0	0	0	0	0	0	0
Trim16	22.7123	20.0351	24.2824	9.48581	17.3373	20.1614	11.0584	15.8511
Fbxw10	0.0648363	4.1147	0.29967	0.289092	0	0.506613	0.390319	0.927214
Tvp23b	32.9738	37.6589	26.6643	41.587	30.5637	9.93136	43.3896	31.822
Cdrt4	0	0	0	0	0	0	0	0.688354
Tekt3	0	0	0	0.076042	0	0	0	0
Pmp22	86.3971	136.195	12.1445	10.0644	82.9775	558.104	82.9532	130.256
Gm12285	0	0	0	0	0	0	0	0
Gm12286	0.807576	2.94032	2.12226	3.6473	0.550759	0	0	6.23922
Gm12287	0	0	0	0	0	0	0	0
Gm12288	0	0	0	0	0	0	0	0
Hmgb1-ps3	0.870463	0.744034	1.92253	0.490871	1.03278	0	1.39445	0
Hs3st3b1	1.54627	0.178012	1.03534	0.305673	11.4938	7.99453	1.29146	0.0736327
Cox10	3.83822	5.0246	6.73653	8.67673	7.3799	5.84829	5.46606	3.7177
F930015N05Rik	0	0	0	0	0	0	0	0
Hs3st3a1	0.731856	0.0981583	4.8119	0.352171	0.0683627	0.159314	0.262567	0
Gm12291	0	0.321211	0	0	1.8517	7.5712	0	3.03225
Elac2	7.09445	6.99554	10.2642	8.27323	8.09029	7.47164	3.23114	8.71178
Arhgap44	3.96656	34.567	5.24894	2.57529	47.5326	35.3719	20.8555	39.1775
Gm12294	2.0197	9.21041	3.81176	0.361267	18.7657	3.83859	8.33164	7.70627
1700086D15Rik	1.09974	4.90364	0.293712	0.90485	7.09905	0.58586	0.664987	1.58658
Gm12293	0	0.681435	0	0	0	0	0	0
Myocd	0.711119	0.222265	0.232881	0.329502	0.145348	2.00334	0.177632	0.104779
Map2k4	39.7814	55.4408	53.6943	38.1755	44.8366	16.3755	32.8701	46.0664
Zkscan6	4.76533	5.46936	4.42239	2.59546	4.36957	5.33609	4.49133	5.80885
Dnah9	0.617768	0.0629058	0.0439852	0.168164	1.18033	0.043693	1.33501	0.438326
Shisa6	0.677936	0.382758	0.376875	0.411573	2.25075	4.59208	6.14324	17.9681
Gm12297	0	0	0	0	0.299458	0	0	0
Pirt	0.547262	0.106125	1.03501	0.0304455	0.123727	0.195647	0.445491	0.175207
Tmem238l	0	0.120749	0.721851	0	0	0.451362	1.54847	2.02748
Tmem220	4.28544	3.27669	0.582758	1.45766	7.41492	5.71511	7.04222	5.7095
Adprm	4.22052	18.42	1.49477	6.21526	11.0314	1.43994	3.5569	6.21597
Sco1	2.5967	6.80255	4.1271	4.95382	3.93672	3.26592	4.99958	4.4463
Myh3	0	0	0.044276	0	0.167185	0	0	0
Myh2	0	0	0	0	0	0	0	0
Myh1	0.000226414	0.246284	1.87433	0.296256	0.523333	0	0.0341929	0
Myh4	0.0341748	0	0	0	0	0	0	0
Myh8	0.932403	0.183468	0.637432	0.268121	0.288715	0.120999	0.377597	0.216182
Myh13	0	0	0	0	3.39386	0.0879923	0.304916	0
Gas7	3.50297	0.44797	5.54251	0.60407	14.4276	10.0429	3.94602	10.6318
Glp2r	0.294339	0.0790335	0.109873	0.0256779	0	0.436651	0.125998	0.0742342
Rcvrn	0	0	0	0	0	0	0.235518	0
Gsg1l2	0	0	0	0	0	0	0	0.368693
Dhrs7c	0	0.174096	0	2.66899	0	0.287615	0.217721	8.56871
Usp43	9.63566	6.8254	9.91039	7.37694	4.07532	5.0271	3.23517	3.50675
Cfap52	1.99636	1.21815	0	0.25543	20.2345	7.44371	1.66083	10.6272
Stx8	22.8397	46.289	31.5648	45.7359	70.9836	36.1078	38.1473	96.7879
Gm12303	0	0	0	0	0.480059	0	0	0
Gm12304	0	0.580623	0	0.524788	4.43129	0	0	0
Ntn1	2.09348	0.123013	0.231608	0.520793	0.349662	0.966328	1.31089	0.43816
Pik3r5	5.67691	9.55206	3.55956	3.27268	1.27607	1.76807	2.59312	0.461464
Pik3r6	0.0651761	0	0.621737	0.506587	0.0798921	0.169767	0	0
Mfsd6l	0	0.112936	0	0	1.28571	0	0.317389	0.187812
Ccdc42	0	0	0	0	0	0	0	0
Myh10	4.31702	5.29807	5.71158	8.85246	6.32458	18.0437	3.34198	0.523807
Ndel1	19.907	18.4531	16.1504	39.4133	30.2085	6.5132	16.0199	15.3651
Rnf222	0.301045	0.129291	0.0788376	0.111413	0.369321	0.235848	0.120386	0.109865
Rpl26	460.746	681.292	390.297	1375.11	1153.44	547.279	349.818	655.98
Odf4	0	0	0	0	0	0	0	0
Arhgef15	2.23124	2.40398	2.7613	2.11948	2.67118	1.70665	2.26893	1.83129
Slc25a35	13.6661	2.16794	6.74973	0.326606	27.0787	9.47705	14.4435	12.9806
Rangrf	25.4536	18.7414	23.8188	50.8812	41.2117	13.2427	6.35096	17.2922
Pfas	5.45732	5.17923	10.6244	11.4574	4.85824	4.01818	2.58026	2.6107
Ctc1	12.152	6.17719	6.21692	11.4044	9.39933	5.61133	5.99493	3.51406
Aurkb	9.65559	20.3331	15.0221	2.73235	3.19544	3.8911	2.5808	7.75884
Borcs6	0.354449	2.84488	2.02545	14.1219	11.7734	5.89175	2.01385	5.05151
Tmem107	1.3603	1.28416	2.29392	7.68381	22.4009	12.5578	1.71598	2.47691
Gm12306	0	3.12254	0	0	6.47933	7.10346	0	0
Vamp2	25.2636	23.6447	19.6461	43.9644	50.0935	40.1741	33.44	16.9319
Per1	16.3663	27.5509	18.6047	20.3592	41.5156	68.817	13.7638	18.151
9130213A22Rik	0.284322	0.27187	0	0.175421	0.860422	0.56161	0.159298	0.507964
Hes7	14.3592	1.05831	3.49869	0.976682	3.28032	3.498	6.67124	1.09511
Aloxe3	1.71408	0.0899355	0	0.318153	1.64523	0.0908146	0.0890835	0.402539
Alox12b	0	0	0	0	0	0	0	0
Alox8	0.935975	0.31714	0.105895	0.469022	0.30133	0.351898	0.561183	0.236906
Gucy2e	0.193356	0.0450987	0.220565	0.148179	0.298278	0	0.0964787	0.04258
Cntrob	1.24931	2.54585	3.28293	16.2374	3.03011	3.99939	2.26046	1.9803
Trappc1	131.552	99.7326	94.0147	108.159	82.4678	24.7079	44.2311	135.642
Kcnab3	0.611813	0.0545271	0.4026	3.3571	0.993937	0.438838	0.612933	0.362608
Rnf227	0.52203	1.42381	1.51529	2.51585	3.26425	0	1.0693	2.04277
Chd3	41.392	44.1088	54.3106	34.9523	31.6137	29.1287	24.7578	29.9488
Cyb5d1	9.86613	9.02293	13.6593	15.2356	11.6596	5.47519	6.01416	14.7458
Naa38	43.5241	55.239	64.0263	102.996	149.477	80.7634	28.5035	99.2407
Tmem88	1.00465	2.4541	3.04883	5.28226	3.66944	6.56134	2.7471	7.19439
Kdm6b	205.941	31.2027	76.131	42.0367	32.0617	54.9892	121.054	24.8631
Dnah2	0.0147011	0.448299	0.0765738	0.246124	0.49062	0.190087	0.146638	0.40978
Efnb3	0.0658574	0.0879179	0	0.84017	0.322874	0	0.0658587	0.233191
Wrap53	4.06062	2.49262	3.01415	3.50215	3.86445	4.34505	2.35195	4.06984
Trp53	10.7025	9.36919	13.4177	10.1074	11.2291	8.86948	6.81078	13.9262
Atp1b2	9.06443	3.44771	6.29888	5.84773	10.4735	2.84507	3.91771	7.57481
Shbg	0.805138	0.302076	2.4255	2.77908	1.74895	1.44084	1.29441	0
Sat2	3.88459	3.39225	4.30578	10.6949	11.4998	1.28447	1.56659	4.44969
Gm12308	0	0.852654	6.06116	2.06371	1.08808	4.60232	0	0
Gm12309	0	0	0	9.22472	0	0	0	0
Fxr2	22.8768	10.9912	16.6067	27.8355	26.2034	7.90404	10.3418	11.9488
Sox15	0	0.15983	0.399904	0	1.40112	0	0.300091	0.539844
Mpdu1	25.7784	24.42	19.886	31.641	40.1126	29.5837	19.2672	16.33
Cd68	11.5647	37.0697	7.86262	17.9806	33.684	36.7953	11.6426	28.2864
Eif4a1	356.533	435.433	502.688	433.065	234.737	179.32	194.166	209.271
Senp3	86.9938	31.0482	34.2442	79.8386	65.429	16.8628	25.6408	41.3319
Tnfsfm13	4.45705	2.09316	1.06223	0.691374	1.96629	4.65606	3.33934	6.97541
Tnfsf13	1.24078	2.41872	1.05677	0.590083	2.99444	3.4398	1.81274	1.62945
Tnfsf12	5.32846	2.74172	9.52093	6.61013	9.02442	9.01166	2.77238	4.46197
Gm12307	0	0	0	0	0	0	0	0
Polr2a	61.0275	56.9778	80.0387	72.8711	58.805	52.0621	45.4373	50.1934
Slc35g3	0	0.162564	0	0.361855	0.916777	0	0	0.271346
Zbtb4	9.14721	9.28191	16.7367	13.1891	21.8042	10.3193	7.35126	11.8748
Chrnb1	44.7157	72.5294	74.6022	17.4135	80.1923	41.0768	29.2948	50.655
Fgf11	1.09563	4.00769	1.12831	1.97869	6.74466	1.81297	1.87248	6.17197
Tmem102	4.53255	4.30406	3.8828	1.49888	5.09897	1.63456	2.72606	3.63147
Gm39566	0	0.01414	0	0.0645599	0.065081	0.275548	0	0
Spem2	0	0	0	0	0	0	0	0
Spem1	0	0.188065	0	0.136703	0.278247	0.622529	0	0
Nlgn2	1.92281	6.2623	5.60249	15.6763	11.3361	5.31776	3.02368	3.10529
Tmem256	21.9678	25.4304	4.54668	70.3132	63.5757	25.588	13.4675	7.64936
Plscr3	14.8206	22.7687	28.1498	48.0647	42.7056	12.2966	8.32509	14.7485
Tnk1	18.9333	16.7064	10.9298	0.57992	19.5553	16.0544	13.5363	21.411
Tmem95	4.13413	1.12709	3.30688	5.7946	4.66514	3.32519	3.03358	2.22961
Kctd11	24.8669	6.4758	18.5256	25.8007	10.5459	8.94499	11.6737	8.0288
Acap1	0.10413	0.338475	0.13708	0.606084	0.88781	0.184671	0.104331	2.53334
2810408A11Rik	4.30597	6.20589	4.37866	5.3891	6.01745	0.896957	1.51587	1.87009
Neurl4	3.49477	3.7993	6.67193	6.28741	10.4873	8.02732	3.35717	3.71074
Gps2	37.4908	31.0034	30.3348	30.5897	35.6952	28.2799	17.3077	17.6658
Eif5a	238.729	268.113	401.827	401.946	169.08	136.174	137.753	288.653
Ybx2	0	1.66364	1.91287	0.462143	1.2274	0	0	0
Slc2a4	0.0845186	0.293572	0.443988	0.0747287	0.529017	0	0.416081	0.222123
Gm12310	0	0.18293	0	0	0	0	0	0
Cldn7	182.911	142.879	113.793	5.21605	218.306	105.452	97.1285	109.208
Elp5	30.6136	33.8502	34.0619	57.7641	57.6648	26.8845	32.9773	56.7532
Ctdnep1	47.2289	71.0055	76.6399	89.6411	97.6487	89.9794	42.8116	98.1505
Gabarap	177.901	79.7262	99.3548	199.526	177.824	52.3253	84.9863	128.816
Phf23	22.0719	26.2094	12.4604	31.0569	17.1444	8.24646	9.21669	11.4205
Dvl2	5.82745	4.33334	4.86915	12.6472	6.69673	7.11665	2.69976	1.38314
Acadvl	43.717	78.3627	43.5096	127.366	169.544	153.458	35.8992	104.761
Dlg4	4.52591	2.55846	11.7671	47.8366	16.1636	9.13238	3.46855	5.31871
Asgr1	0	0	0	1.05529	0	0	0	0
Asgr2	0	0	0	0.702594	0	0	0	0
Gm12311	0	0	0	0	0	0	0	0
Mgl2	0.29993	0.0381663	0	0.170699	0.514436	0.915558	0.437135	0
Clec10a	0	0.110648	0	0	0	0	0	0
Slc16a11	5.43726	2.88379	3.17372	4.19504	7.45284	2.36089	2.03075	8.76732
Slc16a13	2.10662	2.09385	6.90036	5.76136	1.6475	0.990384	2.02426	2.6912
Bcl6b	0.186158	0.231914	0.48762	0.377282	0.076103	0.161556	0.496337	0
0610010K14Rik	7.12093	16.5154	10.916	24.5568	20.8643	8.32391	2.86989	3.71054
Gm21988	4.93526	2.382	7.36488	3.6688	2.86571	1.61252	2.96221	2.41004
Rnasek	267.215	196.119	381.361	276.063	244.171	167.678	170.131	271.22
Alox12	1.58304	1.00501	1.34017	0.678674	0.61751	0.610224	0.290732	0.552544
Alox12e	0.330536	0	0	0	0	0	0	0
Alox15	81.3477	0.0237613	21.8465	0.10749	0.108569	1.22578	10.0765	0
Gm12312	0	0.121548	0	0	0	0	0	0
Pelp1	13.6733	6.56806	9.94058	10.2678	5.95974	4.66343	6.25369	3.76083
Gm12313	0	0	0	0	0	0	0	0
Gm12314	0	0	0	0	0	0	0	0
Arrb2	4.95853	4.96676	3.39738	10.5807	9.66147	7.28813	5.4578	14.0761
Med11	6.14539	10.8411	9.01893	8.10655	21.2384	4.50339	7.90606	15.7279
Cxcl16	52.7877	28.0603	95.8756	7.70006	33.3103	26.6982	52.7783	48.1499
Zmynd15	3.93561	2.2775	1.78211	2.39616	6.95308	3.53819	1.37521	6.19356
Tm4sf5	0	1.04552	0	0	0.838359	0	0.788445	0
Vmo1	0	0	0	0.234198	0	0	0	0
Gm12317	0	0	0	0	0	0	0	0
Gltpd2	0	0	0	0	0	0	0	0
Psmb6	74.086	67.7737	81.6522	280.909	181.81	69.6254	50.9654	71.5883
Gm40193	0	0	0	0	0	0	0	0
Gm10418	0	0	0	0	0	0	0	0
Pld2	9.33741	5.85655	11.8561	15.1405	9.86625	7.06218	4.5299	6.72515
Mink1	18.4656	9.71096	22.3735	32.5688	71.769	13.6511	17.6044	29.6349
Chrne	0.14114	0.590902	0	0.253063	0.69103	0.868174	0.141677	0.495216
4930544D05Rik	0	0	0	0	0	0	0	0
Gp1ba	0.258445	0.878011	0.67896	0.948278	0.526189	1.01279	0.344951	0.764435
Slc25a11	17.9485	27.0629	25.9124	42.4109	48.6212	14.9766	14.4705	26.6589
Rnf167	16.1961	13.4632	19.5019	21.0688	19.8912	9.5578	8.58434	15.6106
Pfn1	998.666	952.477	1267.03	784.914	542.089	772.192	516.341	728.21
Eno3	1.71289	2.99329	2.69622	98.2091	8.11512	18.9917	2.83061	5.92595
Spag7	141.248	39.6052	38.7076	58.6483	52.1938	77.53	98.0576	26.5557
Camta2	6.329	6.41437	5.51866	7.14365	10.113	6.3004	3.29478	7.28169
Inca1	0	0.598912	0.247363	2.84865	1.86465	0	0.582018	1.11561
Kif1c	31.8427	32.2261	36.068	33.6121	35.0064	25.0316	16.0335	19.4785
Gm12318	0	0	0	0	0	0	0	0
Zfp3	0.527636	2.31394	1.38944	2.28802	1.67054	0.552922	1.05739	0.750841
Scimp	0.222942	0.53902	0	0.130941	0.532757	0	0	0
Rabep1	17.2283	25.332	22.7226	22.7489	19.4863	6.97735	16.6497	27.5665
Rpl23a-ps2	0	0.465287	8.10478	1.94859	0	0	2.21467	1.36521
Gm12322	4.13301	0.745452	0	1.48137	3.26949	0	5.4384	0
Nup88	37.1693	54.3335	73.858	62.4699	40.5116	10.388	22.7867	37.0314
Rpain	4.38317	12.0963	10.6738	27.4745	38.0943	11.4404	1.97707	11.3562
C1qbp	56.2787	149.176	79.5566	158.675	84.5697	38.1625	35.1858	61.2034
Dhx33	10.2362	11.6545	11.7888	12.5228	14.7917	5.45726	4.05612	5.42572
Derl2	20.4478	28.5919	31.6761	44.3513	51.5651	32.8277	22.8748	31.529
Mis12	11.3536	12.8746	15.068	12.6562	12.6898	3.06566	10.2396	7.08327
6330403K07Rik	0.91024	0.731537	1.00441	1.26649	1.28349	0.600148	0.152364	0.271346
Gm12321	0	0	0	0	0	0	0	0
Gm15377	0	0	0	0	0	0	0	0
Nlrp1a	0	0	0	0	0	0	0	0
Nlrp1b	0	0	0	0.0165668	0	0	0	0
Nlrp1c-ps	0	0	0	0	0	0	0	0
Gm48818	0	0	0	0	0	0	0	0
Wscd1	7.77362	0.309085	3.8302	0.139752	0	0.403269	0.924068	0.698096
Aipl1	0.400102	0.45137	0.637404	0.298186	1.31091	1.09594	0.475114	1.13813
Pimreg	1.49514	4.3555	4.95725	6.03972	4.4353	2.59542	1.18912	0.534708
Pitpnm3	11.4582	13.427	30.3281	6.34341	12.3041	16.6875	8.21262	9.7568
4933427D14Rik	8.69428	5.1838	9.03573	3.85583	5.52037	1.35075	2.5081	1.96954
Gm43951	1.02275	0.117062	0.0958058	0.443099	0.447164	0.190496	0.0730811	0
Txndc17	139.452	182.396	162.994	141.83	82.7465	41.6647	80.7657	93.19
Med31	17.3209	11.9547	20.4717	24.4584	10.3076	5.9688	6.32948	6.2205
Slc13a5	0	0	0	0.312792	0	0	0	0
Xaf1	11.4424	28.6677	3.98897	6.38957	7.57163	3.61584	11.7207	17.6999
Fbxo39	0	0	0	0	0.157914	0	0	0
Tekt1	0	0.0437305	0	0	0.591962	0	0.164792	0
Smtnl2	3.97198	6.38062	3.95436	1.39463	8.32673	31.988	4.41179	6.73125
Ggt6	0.364078	0.811815	1.95965	0.0983189	5.64876	4.6977	0.730199	1.29768
Mybbp1a	101.229	156.975	169.169	105.916	44.6383	79.9892	67.8465	91.4484
Spns2	25.7201	36.5199	29.5548	13.6997	15.0621	16.7827	14.6106	41.6775
Spns3	0.123194	0.117788	0.381407	0.312186	0.134359	0	0.124934	0.65458
Gm12712	0	0.0979211	0.527846	0.217742	0	0	0	0
Ube2g1	32.3419	47.9704	49.6528	36.1368	20.9982	8.45543	25.825	29.5274
Ankfy1	11.085	16.2547	19.7057	16.2987	16.9675	4.62328	8.40877	13.4459
Cyb5d2	6.45509	3.79342	5.9062	9.99097	9.26189	2.53584	4.68354	7.15123
Zzef1	9.05264	11.9371	11.0835	16.5443	12.9259	8.43636	6.19709	11.5663
Gm6733	1.19465	0.163505	0.490188	0.0749023	0.146669	0.639937	0.489362	0.218607
Atp2a3	3.25969	8.83267	2.45577	1.2669	21.471	29.1976	8.82939	27.7526
P2rx1	0	0	0	0.125645	0.510962	0.385112	0	0
Camkk1	0.060937	0.569336	0.0797978	0.889412	5.97986	3.41046	1.19337	1.72514
Ncbp3	7.63558	5.65181	8.59312	5.40481	8.32464	2.47604	5.79304	4.25757
Itgae	0.108398	0.274822	0.283666	0.0330096	0.532457	0.352378	0.108337	0.574939
Haspin	5.41895	2.53288	1.67842	1.55136	1.01315	0.196321	0.9036	0.933775
P2rx5	0.975887	0.772511	0.653536	0.270403	2.29426	8.02738	0.895896	0.987205
Emc6	9.01603	12.0825	20.488	32.1086	53.3346	10.0866	8.89067	18.0338
Tax1bp3	30.3181	48.6573	45.8359	79.7482	80.2315	29.5543	34.6187	39.2913
Ctns	10.5239	6.25581	7.39037	13.5751	15.3561	9.69875	6.46425	7.37549
Shpk	0.451925	0.140824	0.29642	0.502289	2.58088	1.0806	0.301432	0.934497
Gm16021	0	0	0	1.53804	0	0	0	0
Trpv1	0.133112	0	0	0	0	0.119986	0	0
Trpv3	3.88736	1.10721	0.318648	0.021354	0.17184	0.317314	0.209042	0.0615127
Aspa	102.399	100.097	90.1286	3.42476	2.19248	1.11885	25.2809	5.02215
Spata22	0	1.02926	0.242895	0	0.219751	0	0	0
Gm49340	0.242671	0	0	0	0	0	0	0
Olfr20	0.133275	0.0769917	0.257499	0.113742	0.123944	0.127473	0	0
Olfr376	0	0	0	0	0	0	0	0
Olfr377-ps1	0	0	0.279572	0	0	0	0	0
Gm17811	0	0	0	0	1.09784	0	0	0
Olfr1	0.121535	0.129771	0.0795742	0.2587	0.29817	0	0.182259	0
Olfr75-ps1	1.73137	0.832927	0.463851	0.536491	1.73432	0.557714	0.522063	0.584181
Gm44922	84.1046	0	0	22.8879	28.1983	0	0	0
Olfr378	0	0	0	0	0	0	0	0
Olfr379-ps1	0	0	0	0	0	0	0	0
Olfr380	1.50213	0.853634	1.33049	1.37872	1.07564	0.482808	0.57503	0
Gm44923	0	0	0	0	0	0	0	0
Olfr381	2.16344	0.730518	0.543393	0.713453	0.889095	0.837813	1.89424	0.97814
Olfr382	0	0	0	0	0	0	0	0
Olfr383-ps1	0	0	0	0	0.316586	0	0	0
Olfr385	0	0	0	0	0	0	0	0
Olfr384	1.67959	0.266026	0.111203	0.106031	0.202543	0.109021	0.0847221	0
Gm12327	0	0	0	0	0	0	0	0
Olfr387-ps1	0.311802	0.0804973	0	0	0	0	0	0
Zfp735	3.06948	2.31867	1.09975	2.42788	5.06502	4.43819	1.58968	0
Gm44665	0	0	0	0	0	0	0	0
Olfr388-ps1	0.10181	0	0	0.0613672	0	0	0	0
Gm12328	3.44797	0	0	0	0	7.54576	0	0
Olfr389	0	0	0	0	0	0	0	0
Olfr390	0.346298	0.246481	0.302203	0.105375	0.354176	0.300347	0.519245	0.204168
Olfr391-ps	0	0	0	0	0	0	0	0
Olfr392	1.3364	0.609263	0.816366	0.515314	0.502861	0.6546	0.662953	0.427815
Gm12329	0	0	0	0	0	0	0	0
Olfr393	1.0527	0.195463	0.319538	0.275446	0.62614	0	0.94692	0
Gm44638	7.08066	0	0	0	0	0	0	0
Olfr394	1.31482	0.39468	0.339306	0.289492	0.472851	0.592747	0.69942	0.135409
Gm44575	0	0	0	0	0	0	0	0
Olfr395	0.305035	0.213662	0.196073	0.0901634	0.503398	1.40226	0.463593	0.493217
Olfr396-ps1	0.452128	0	0	0	0	0	0	0
Olfr23	0.168819	0.157873	0.332558	0.408572	0.412573	0	0	0
Olfr22-ps1	0	0.0507713	0	0	0	0	0	0
Olfr397	2.31751	0.284715	1.1102	0.2939	0.219393	0.312724	0.449432	0
Olfr398	0.870142	0.329548	0.227447	0.502824	0.281787	0.184235	0.355898	0.557746
Olfr139	0	0	0	0	0.311325	0	0	0
Olfr399	0	0	0	0	0	0	0	0
Zfp616	0	0	0	0	0	0	0	0
Gm12331	0	0.128458	0	0	0	0	0	0
Olfr400-ps1	0	0	0	0	0.308564	0	0	0
Olfr401	0.2019	0.0897358	0	0	0.128626	0	0	0.182955
Olfr402	0.178978	0.0943427	0.155182	0.0355451	0.0716267	0	0.480961	0
Olfr403	0.438248	0.195226	0.942397	0.117128	0.902056	0.163712	0.334721	0.21538
Olfr43	0	0	0	0	0	0	0	0
Olfr404-ps1	0	0	0	0	0	0	0	0
Olfr405-ps1	0	0	0	0	0	0	0	0
Olfr406	0	0	0	0	0	0	0	0
Olfr407-ps1	0	0	0	0	0	0	0	0
Olfr59	0	0	0	0	0	0	0	0
Olfr408-ps1	0	0	0	0	0	0	0	0
Olfr409-ps1	0	0	0	0	0	0	0	0
Gm12332	0	0	0.365051	0	0	0	0	0
Olfr410	0.0927541	0.123161	0.351976	0.0794272	0	0.272122	0.0892625	0
Olfr411	0	0.0223797	0	0	0	0	0	0
Olfr412	0.868451	0	0.163376	0	0	0	0	0
Rap1gap2	8.06752	2.65556	11.1114	6.38075	0.835718	1.3876	3.4303	2.02814
Ccdc92b	0.0516771	0.0137899	0.202787	0.472369	0.571377	0.33586	0.103283	0.182674
Cluh	13.3934	16.9309	16.7498	17.8596	30.5562	31.9902	11.541	21.4244
Pafah1b1	41.9097	51.1542	62.2068	68.1483	52.003	11.2245	27.815	42.2048
Gm16032	0	0	7.90324	0	0	0	0	0
Mettl16	14.5864	9.11055	11.1136	9.12327	7.78936	1.01522	9.64554	6.73707
Mnt	14.9217	10.3762	14.2003	16.1112	10.7381	9.06687	8.62936	7.66719
Sgsm2	5.10218	1.92922	4.88153	2.92353	8.66324	3.30345	2.91895	3.75116
Tsr1	21.0474	21.9801	24.2293	23.2099	13.6483	4.5978	17.7142	9.53559
Srr	8.46183	5.55559	8.06263	10.9517	8.73942	6.23462	5.92888	11.9814
Smg6	23.6078	17.43	20.3109	16.5239	13.6043	13.8593	15.9145	9.616
Gm12335	5.08641	1.35906	8.44392	6.9074	1.58649	5.70638	0	0
Rps12-ps19	1.27348	2.17885	2.96983	0.996008	6.28936	1.46436	1.02419	0
Hic1	0.178765	0.0636237	0.234057	0.362494	0.146221	0.232629	0.178713	0
Ovca2	4.67392	4.44484	4.22798	10.6125	6.62211	4.84874	4.37917	9.23208
Dph1	1.44813	0.541366	0.795821	3.17181	4.72918	1.16901	0.586052	1.7589
Rtn4rl1	2.77708	6.27715	0.928292	1.07845	18.2702	3.76736	2.65806	3.65838
Rpa1	14.3339	13.1038	21.7413	26.4617	11.9776	2.96151	5.07327	7.46331
Smyd4	3.75734	2.37567	3.2791	5.27694	2.83227	3.00698	0.921332	1.71088
Serpinf1	31.089	0.774324	14.7717	66.4907	35.7573	3.87585	0.832383	6.71688
Gm12337	0	0	0	0	0	0	0	0
Serpinf2	0	0.135083	0	0.299256	0.120971	0.649387	0	0.352789
Wdr81	7.21744	9.17094	9.30341	8.67356	12.9995	30.4619	3.60565	18.4101
Tlcd2	22.4036	25.3725	19.641	57.3032	31.0577	52.138	23.2956	37.8547
Prpf8	73.9123	79.0197	99.7249	106.959	68.7859	84.0154	49.16	80.4762
Rilp	6.01903	1.85899	0.242434	4.64624	4.60121	6.76452	2.01816	5.8939
Scarf1	0.0812688	0.14186	0	0.0492047	0.496781	0.692753	0.406666	0
Slc43a2	6.07194	3.70252	13.8311	63.7006	29.8397	24.2484	11.8083	34.7225
Pitpna	157.832	136.992	175.16	291.055	97.0804	47.3295	78.573	166.947
Gm12338	0	136.683	0	723.701	429.852	2.40437	0	46.5857
Inpp5k	16.2676	11.5845	14.6186	32.9672	44.1976	10.8466	6.43986	21.4673
Myo1c	29.4019	46.6653	33.0985	57.7792	38.8206	41.5396	28.0509	38.0755
Crk	43.5748	77.6803	71.2831	90.1874	49.5701	8.56572	29.424	46.2088
Ywhae	705.893	840.52	978.709	690.017	471.66	216.836	486.385	498.052
Doc2b	0.141661	0.352756	0.123465	0.316838	0.232215	0.18402	0.0471772	0
Rph3al	9.24464	7.15354	4.67349	0.829722	3.26734	2.18554	1.80518	1.80174
1700016K19Rik	0.271992	3.44082	1.09672	0	0.644907	0	3.02317	0
Rflnb	21.2505	33.6557	15.2842	28.5681	3.4951	2.91477	12.1374	11.5301
Vps53	54.7896	50.5626	76.6916	33.91	38.8168	41.8007	60.2981	73.6901
Glod4	13.6803	27.2386	28.4919	27.7188	31.4548	13.8748	15.4628	29.2298
Gm12340	0.744278	0.204252	0	0	0.821992	0	0	0
Fam57a	3.91248	12.1092	4.93473	8.71146	12.752	4.66272	6.44077	13.0597
Gemin4	4.23145	6.40698	14.3794	7.38836	10.2696	1.91342	1.64076	1.31154
Dbil5	0	0	0	0.568378	1.75889	0	0	1.92008
Mrm3	0.449568	1.08384	0.991934	3.24118	3.67751	1.12245	1.2509	1.51238
Nxn	11.8349	18.6839	11.4119	5.54071	0.094061	0.300886	2.00008	0
Timm22	4.33929	6.38318	7.31523	13.1129	12.0323	7.31735	4.34934	6.84315
Abr	57.3221	48.5718	100.424	102.748	47.271	79.1114	40.9564	32.9227
Gm12341	1.30574	0	2.75569	0.350398	0.724941	0	0	0
Rpl36-ps2	0	0	0	2.62561	0	0	0	0
Bhlha9	0	0	0	0.345412	0	0	0.196142	0
Trarg1	0.569991	0.0169077	0	0.423449	0	0	0.316628	0.112092
Gosr1	6.43443	10.6154	12.3138	18.2278	12.3451	3.05892	6.33727	7.21585
Cpd	33.5512	36.9683	44.4924	29.7319	26.17	7.95076	30.4579	67.6262
Tmigd1	0	0	0	0.240712	0	0	0	0
Blmh	20.5239	26.3534	34.7934	21.3397	19.5843	8.98957	11.0999	9.18959
Slc6a4	0	0	0	0.424235	0.122801	0.608295	0	0
Nsrp1	48.1228	48.481	34.1777	20.7321	16.4702	25.514	42.1323	20.0051
Efcab5	4.80907	0.294214	0.345908	0.224169	0.108528	0	2.56838	0
Gm12344	0	0	0	0	0	0	0	0
Gm12345	0	0	0	0	0.357905	0	0	0
Ssh2	38.7266	26.0672	35.3317	14.4183	23.0245	15.0708	27.1238	8.9927
Gm12346	3.72804	1.02752	0.69813	0.549206	0	0.279935	3.40093	0
Coro6	1.22467	0.143806	3.98324	10.8403	10.3479	0.887845	1.45887	0.136378
Ankrd13b	5.53675	11.1016	8.40189	12.762	7.9201	2.45658	1.50573	2.18248
Git1	24.756	41.1736	29.2889	40.318	21.9055	24.976	11.9237	28.4038
Trp53i13	2.5293	2.42339	3.86403	5.79151	6.0596	0.820254	1.77239	0
Abhd15	3.29835	0.221455	1.15883	0.241608	0	1.16996	0	0
Gm10392	0	0.266045	0	0	0	0	0	0
Taok1	29.8365	42.5021	57.3356	43.2234	33.9399	4.94704	23.5007	31.0405
Gm12734	2.26061	1.07768	2.83736	1.12252	1.29126	0	1.10524	2.41351
Gm12732	3.81293	0	0	2.37707	0	0	0	0
Gm12733	0	0	0	0.197891	0	0	0	0
Nufip2	64.1711	57.4122	73.0985	51.5987	45.7887	31.3544	44.1666	55.0392
Cryba1	3.84987	4.41282	1.92054	4.98707	5.10545	1.83099	1.495	4.01071
Gm11191	0	0	0	0.798707	0.548553	0.660764	0	0.888499
Myo18a	34.024	39.7678	35.9928	51.2072	70.596	53.1161	27.0494	50.962
Gm10277	3.08416	3.48842	4.62815	3.5878	9.7359	1.57993	2.07322	2.14917
Pipox	0.327664	0	0.287745	1.20439	2.92427	1.69871	0.766227	2.28861
Sez6	0.697151	0.157656	0.257878	0.18188	0.118321	0	0.195411	0
Phf12	28.7334	30.2552	32.9621	27.0809	30.0443	29.2009	14.9202	29.8309
Dhrs13	1.64091	1.83812	0.820548	1.42405	3.61032	0.786549	1.49665	1.33399
Flot2	14.6609	13.6287	14.7763	29.4458	27.5606	12.621	6.50395	13.1667
Eral1	6.46792	7.42914	5.41834	5.76097	4.53404	7.16728	4.66512	4.43054
Fam222b	19.3358	21.9993	22.817	27.712	20.4394	20.4741	14.1405	22.3666
Gm12571	2.63327	2.73971	0	1.37582	0	16.8898	0	0
Traf4	25.6882	24.6263	32.6941	28.707	32.2101	15.188	10.1358	18.0093
Nek8	19.5919	7.9164	7.09049	18.5966	17.3158	11.1879	9.42369	13.1585
Tlcd1	9.01419	9.16218	10.3675	17.7491	15.1081	9.73254	4.0635	15.4608
Rpl23a	957.413	1878.54	935.272	4533.41	3378.58	1172.1	623.501	1234
Rab34	18.7472	19.9992	32.4248	100.833	38.2793	54.3543	31.2403	11.2108
Proca1	1.64715	1.90591	1.1953	2.51767	4.13468	4.40036	2.31283	0.941511
Supt6	38.6839	44.6497	47.8164	47.7976	32.4355	22.8727	40.2532	38.9381
Sdf2	33.63	58.8358	29.5537	91.5694	97.7805	26.4686	28.2527	41.3843
2610507B11Rik	180.88	434.426	222.155	64.71	108.908	64.4031	81.8559	201.902
BC030499	4.53608	4.19784	4.61402	3.54379	4.91456	2.04843	2.90109	8.13851
Spag5	8.5006	13.2097	4.556	6.62138	2.8098	0.503718	3.10534	1.37045
Aldoc	4.25864	6.2897	4.75194	8.38923	4.05255	4.4743	4.20242	18.1211
Pigs	47.3764	50.8636	49.2195	53.5996	36.1892	28.7654	29.6504	49.382
Unc119	3.53068	4.21558	2.76992	15.4057	26.2755	5.39724	2.97149	5.78933
Foxn1	1.18466	0.212412	1.36717	0.475292	0.799192	0.616582	0.78317	0.461788
Slc13a2	0.532769	0.0474579	1.75011	0	2.2769	1.3924	0.711189	0.630532
Slc46a1	7.17916	2.1335	5.33396	6.59079	10.1262	3.04037	2.10326	4.52134
Sarm1	1.5609	0.105518	0	0.561516	0	1.06585	0.438749	0
Vtn	0	0.13614	0	1.08732	0.154312	0.561225	0.416967	0
Sebox	0	0	0	0.211575	0.214714	0	0	0
Tmem199	5.299	7.85622	8.24685	21.9845	7.41803	1.35772	2.10193	7.05603
Poldip2	27.1749	25.6825	28.135	38.0603	45.509	28.3144	14.0083	20.8588
Tnfaip1	30.7432	35.8793	36.7108	35.9149	68.4954	38.0438	33.0442	66.2927
Ift20	116.706	73.9661	150.374	47.8523	107.424	113.25	82.4677	105.11
Tmem97	13.1969	8.49522	8.43033	17.5736	9.71102	6.14288	4.72588	11.9128
D11Bhm181e	0	0	0	0	2.01022	6.84498	0	9.26196
Nlk	64.025	35.3776	60.6252	27.8824	22.1503	29.4953	35.43	21.7927
Gm17235	0	0	0	0	0	0	0.518398	0.464992
Gm11196	0	0.37729	0	0.702976	0	10.618	0	0
Gm11197	0	0	0	0	0	0	0	0
Ccnq	4.21612	9.92398	3.82525	14.2766	11.967	9.91301	8.48584	13.4325
Lyrm9	0.733096	1.13269	0.833165	1.1694	1.37869	0.512102	0.614358	2.78409
Nos2	0	0	0.257442	0.222013	0.0746338	0	0.121657	0.809362
Lgals9	67.3908	82.2285	36.8197	18.2335	53.3728	71.6765	59.9115	129.874
Ksr1	3.21743	7.51758	4.39749	4.54168	5.498	4.60333	1.65369	9.86648
Gm11200	0	0	0	0	0	0	0	0
Wsb1	45.0324	37.3396	68.0143	52.7296	37.0311	28.2361	41.8293	34.4058
Gm9964	407.706	131.523	169.223	45.8805	184.341	909.234	695.73	220.149
Nf1	23.4729	29.8218	41.203	52.5731	28.1395	7.77072	16.1494	22.6622
Gm11198	1.52103	0.0681604	0.339805	0.295808	0.301358	0	1.02344	0.9177
Gm11199	0	2.60755	0.896325	1.71925	2.13988	1.80366	4.58558	0
Omg	1.45267	0.258882	0.636881	1.34405	0.590486	0.126699	0.193994	0.344176
Evi2	1.16134	0.359329	0.719508	0.402361	1.00364	0	0	0.993208
Evi2b	0.733606	1.27454	0.686158	1.30478	0	0.466279	1.42499	0.48375
Evi2a	0.155425	0.302729	2.78469	1.76624	1.58929	2.05723	0.674576	0
Rab11fip4	0.847538	0.707998	0	0.242267	1.14977	1.39399	0.64857	3.93379
Gm11203	0	0	0	0	0	0	0	0
Gm11204	0	0	0	7.91265	0	0	0	0
Utp6	25.7946	41.6391	40.4622	37.1985	20.2668	20.437	17.0254	27.4082
Suz12	33.5224	51.4505	44.7104	30.9786	27.802	7.21671	14.5283	20.2133
Crlf3	5.02574	7.34161	4.91056	17.5449	9.22689	3.0753	7.82434	3.04908
Atad5	5.78323	6.72943	6.92434	4.56843	2.29628	0.86447	2.71927	1.71518
Tefm	8.04989	14.2135	8.81089	13.9748	10.8429	3.80394	4.33126	12.4669
Adap2	0.495533	0.331512	0	0.0743162	4.66257	0.976229	0.37274	1.76676
Rnf135	8.1692	5.81334	10.6158	4.16415	14.7303	1.01	6.68051	6.96021
Rhot1	20.0897	27.9873	30.1371	38	36.473	11.0523	21.6618	27.0651
Rhbdl3	0.071198	0.0495662	0	0.111897	0.773818	0.316532	0.266223	0.0982874
5730455P16Rik	78.6396	13.2048	37.0077	13.7023	14.1856	31.5584	67.41	20.2716
Zfp207	235.924	442.612	371.372	226.405	192.626	117.165	186.731	318.16
Psmd11	58.0034	86.5993	73.2579	64.4657	66.1038	56.6317	46.8514	79.6494
Cdk5r1	0.545502	0.410197	1.55642	0.423274	0.243778	0.644413	0.0495517	0.175257
Myo1d	71.5543	88.3168	80.8717	33.651	30.8488	36.2058	40.3675	54.2926
Tmem98	52.6112	79.5273	86.1998	14.4245	28.3836	40.9245	45.5128	67.2721
Gm11207	0	0.250936	0	0	0	0	0	0
Spaca3	0	0	0	0	0	0	0	0
Asic2	0.0785725	0.125933	0.206226	0.0476002	0.192205	0.102525	0.157248	0.139317
Gm11416	0	0	0	0	0	0	0	0
1700071K01Rik	0	0	0	0	0	0	0	0
5530401A14Rik	0.337063	0.0655681	0.403156	0.153762	0.329655	0.27915	0.270557	0.137619
Gm17268	0	0	0	0	0	0	0	0
Ccl2	12.5235	0.43117	16.1826	1.47235	0	0.432164	0.971715	0
Ccl7	5.54453	0.351892	2.6481	4.68653	0.38336	0	0.330461	0
Ccl11	4.00387	0	0	0.78395	0.531594	0.592706	0.224199	0
Ccl12	0	0.632378	0	0.371229	0	0	0	0
Ccl8	0	0	0	1.69995	0	0	0	0
Ccl1	0	0	0	0	0	0	0	0
Tmem132e	0	0	0	0	0	0	0	0
Cct6b	0.123727	0.0662186	0	0.14845	0.15022	0.162496	0.124089	0.661688
Gm11421	0	0	0	0	0	0	0	0
Gm11422	0	0	0	0	0	0	0	0
Gm11420	0	0	0	0	0	0	0	0
Zfp830	15.8077	21.4296	18.1049	12.147	9.74	5.94662	16.1512	8.82447
Lig3	28.7471	37.4818	55.2834	20.2343	13.341	13.0645	23.4128	15.4594
Rffl	5.55819	6.33203	7.12549	10.579	8.73975	6.00626	4.55094	7.5529
Rad51d	2.80136	5.77949	2.8433	3.14876	4.59289	0.874709	2.25276	6.66651
Fndc8	0.699272	0	0	0	0.121758	0.130748	0.200137	0
Nle1	8.16292	7.16311	10.0399	5.9102	6.25792	4.43588	4.90413	3.16636
Unc45b	0	0	0.0767812	0	0	0	0.117262	0
Slfn5	5.74518	2.29552	2.8673	1.90846	1.66374	3.02173	4.78664	1.52408
Gm11424	0	0	0	0	0	0	0	0
Slfn9	7.96164	19.4333	3.42127	3.1431	2.66626	0.914698	5.91664	3.10345
Slfn8	0.507139	0.280817	0.235888	0.163048	0.182177	0.099568	0.32088	0.127486
Gm11425	0	1.26153	0	0.409359	0	0	0	0
Slfn10-ps	0.0574296	0.616285	0.0383585	0.18403	0.281946	0	0.335005	0
Gm48434	0	0	0	0	0	0	0	0
Slfn2	0.536442	0.398404	0.0885993	6.32585e-09	0	0	0.260966	0.478738
Slfn1	0	0	0	0	0	0	0	0
Gm48467	0	0	0	0	0	0	0	0
Gm48468	0	0	0	0	0	0	0	0
Gm48469	0	0	0	0	0	0	0	0
Gm48477	0	0	0	0	0	0	0	0
Gm48490	0	0	0	0	0	0	0	0
Slfn4	0	0.141833	0.689112	0.0320341	0.151592	0	0	0.429333
Slfn3	5.14151	3.2838	2.42378	4.50491	5.76891	1.1613	2.71284	1.67928
Gm11427	31.9628	1.05061	10.513	0.746026	1.00591	0	7.47683	0
Slfn14	0	0.0149561	0	0	0	0	0	0
Pex12	4.74294	3.9035	1.23732	3.58064	4.07451	2.33495	1.86591	5.4883
Ap2b1	57.5784	86.4253	95.2939	50.0008	53.6453	33.6479	40.1216	65.643
Rasl10b	0	0.0159836	0	0.766992	1.30316	0.173136	0	0
Gas2l2	0	0	0	0	0.406377	0	0	0
1700020L24Rik	0	0	0.755593	0.295981	0	0	0.961418	1.00767
Mmp28	1.69886	1.17128	2.53052	1.45168	0.180235	0.121655	1.12275	1.1388
Taf15	99.4391	39.14	59.0897	28.9806	22.9897	13.4329	52.6279	14.3335
Heatr9	0.117234	0.282272	0	0.140856	0.284972	0.307647	0.705229	0
Ccl5	0.418441	1.02916	2.79399	1.65216	2.90902	0	0	0
Ccl9	0.377904	0.716513	0.428689	1.10025	1.57512	0.388728	0.679851	0.320129
Ccl6	0.34024	0.275479	0	2.53496	4.78876	2.00576	0	0
Rpl9-ps1	0	0.282944	0	0	0	0	0	0
Ccl3	1.73117	0	0	2.77461	0	0	0	0
Ccl4	0.425691	0	0	1.1988	0	1.16893	0	0
Gm11433	0	0	0	0	0	0	0	0
Gm11438	0	5.57922	0	0	0	0	0	0
Gm11432	0	0	0	0	0	0	0	0
Gm11430	0	0	0	0	0	0	0	0
Gm11429	0	0	0	0	0	0	0	0
Wfdc17	0.587102	0.320056	0	0.960661	0	0	0	0
Wfdc18	0	0.664488	0	0	0	0	3.12962	0
Wfdc21	0	2.06247	0	0	0.906861	0	0	0
Heatr6	13.441	10.3579	12.6838	9.36148	11.8326	4.29229	7.39717	6.82375
Gm11434	0	0	1.2557	0	0	0	1.92468	1.54214
Hnf1b	68.4319	61.6422	69.5496	8.68174	36.0686	72.2304	44.3674	46.6833
Ddx52	16.4039	20.7584	21.1495	22.0067	14.4938	3.41839	6.88968	11.1518
Synrg	33.2694	20.6252	30.451	16.7257	29.9064	15.2322	21.3395	27.9176
Dusp14	12.121	9.47801	12.8358	9.69727	13.9312	3.91307	7.65263	7.84425
Tada2a	4.99019	8.50658	9.77715	9.51338	5.46056	1.45036	5.42468	4.38195
Acaca	16.3427	11.9659	16.2665	12.6117	34.0768	10.0187	12.1367	15.5868
Gm11437	0	0	0	0.446957	0	0	0	0
Aatf	24.4937	34.8947	27.6791	45.9107	19.8571	9.40768	21.124	18.7903
Lhx1	0.215549	0	0.141011	0	0.0661773	0	0	0
Mrm1	6.72843	2.69683	3.05939	7.01445	8.50561	0.676096	1.46798	2.75563
Dhrs11	6.88925	2.78409	6.19007	6.23238	4.62742	1.97409	0.561984	2.00649
Ggnbp2	86.6904	84.5094	102.961	85.8866	86.5397	19.8746	55.9315	64.9841
Pigw	3.39549	4.12847	5.59904	4.22645	1.87071	0.517859	1.72257	3.74694
Myo19	9.94807	9.61128	6.36726	10.3457	8.86349	8.09984	5.35733	7.18833
Znhit3	6.9401	17.2078	22.2841	24.1137	14.6269	13.5022	10.5106	10.3675
Car4	0	0.323067	0	0.42	3.01048	0	0.404903	0
Usp32	19.3301	21.7792	30.5634	20.2053	27.589	5.37024	10.5382	16.2779
Gm11440	12.5533	5.54261	5.02537	3.90526	10.1074	8.42284	1.22856	3.38817
Gm11439	0	0.77105	0	0	2.99825	2.75017	5.80862	0
Rpl13-ps1	0.426952	0	3.47214	1.42303	0.486799	1.73326	0	0.778444
1700125H20Rik	0.804401	0.761658	1.09906	0	0.467168	1.6508	0	2.96629
Appbp2	17.0956	29.1796	35.3403	17.2663	22.0814	9.45217	19.0065	15.5126
Akirin1-ps	0.78017	1.25628	0	4.79175	4.16313	2.46923	0	0
Ppm1d	6.62324	11.9479	15.13	6.72939	15.1481	21.0998	11.8281	25.7473
Bcas3	30.5478	23.1682	37.5391	29.7999	28.7753	19.9994	17.5593	19.3057
Tbx2	0.229383	0.0765298	0.0750624	0.0698046	0.563078	0	0.114645	0.202848
Gm11444	5.74251	1.41929	1.49386	0.288504	2.98138	0.726829	1.60247	1.95365
Tbx4	0	0.0380512	0.0933554	0.129612	0.342822	0.557902	0.349501	0.866492
Gm11443	0	0	0	0	0	0	0	0
Brip1	2.54577	10.2351	6.0842	2.14141	1.49772	0.652271	3.49973	1.19347
Atp5l-ps2	0	0	0	0	1.616	6.83443	0	0
Ints2	27.7964	14.7099	26.189	28.4498	11.5366	4.13839	11.8396	12.3613
Med13	78.2214	71.9285	86.1757	59.2813	34.844	10.863	43.8952	53.5587
Rnft1	12.0359	12.7803	9.91137	15.7218	18.6768	5.04257	8.35284	21.278
Rps6kb1	40.3948	77.6603	67.1492	45.708	45.912	14.4935	15.7888	35.5439
Tubd1	1.26022	2.07451	1.82205	1.15695	3.37698	1.23358	1.5514	1.18896
Vmp1	358.57	493.348	687.888	496.366	371.987	92.4131	254.075	471.732
Gm11478	0.54957	0.690874	2.21128	1.40811	2.29919	0.707813	1.19212	1.8843
Ptrh2	11.1435	14.1545	14.8284	15.8115	9.2157	4.60031	7.22329	6.2525
Cltc	79.8207	112.515	127.901	96.1216	94.9191	15.8293	54.1799	92.0014
Dhx40	27.5476	41.9633	26.3635	20.192	48.5876	10.0439	19.8151	19.3294
Ypel2	17.5477	13.9861	12.154	1.11027	10.5094	2.08576	10.263	7.16654
Gdpd1	27.5855	50.9453	27.1954	21.8841	44.1026	10.3383	18.3227	25.9645
Smg8	11.2068	14.4422	16.6305	10.2833	8.61765	9.49471	10.8705	9.33393
Gm9378	3.10619	0.592831	0	1.15105	0	0	1.64274	0
Prr11	9.49496	16.0593	11.4757	7.94565	1.10496	0.289866	3.91958	3.76052
Ska2	1.9733	7.08896	4.53271	9.51903	2.75894	1.00854	3.13692	1.59527
Trim37	7.75953	14.1736	9.86645	5.02458	5.24966	4.99237	4.73716	9.81502
Ppm1e	0.15992	0.541085	0	0.195751	0.523672	0	0.638283	0.563988
Gm11490	0	0	0	0	0	0	0	0
Rad51c	1.05877	0.987659	3.05676	1.84313	1.28503	0.957701	1.29041	2.06481
Tex14	5.67668	2.30807	4.59364	1.253	3.72516	4.6377	5.01152	7.89034
Gm11489	0	0	0	0	0	0.92817	0	0
Gm11492	0	0	0	0	0	0.145277	0	0.591761
2020-09-04	1.19153	0.779923	0.755912	1.53521	23.835	9.36129	4.53373	13.1694
Mtmr4	4.31362	9.70488	9.46174	9.56211	13.6032	3.88399	5.99389	11.0027
Hsf5	0	0.0132456	0.129833	0.0302641	0.122011	0.129014	0.248009	0.35087
Rnf43	8.34212	17.251	6.66702	0.700682	11.852	8.02836	6.31293	25.6498
Supt4a	72.12	79.4461	86.8626	259.328	196.236	65.4395	57.7862	66.4933
Tspoap1	3.19488	0.0958571	0.964321	1.11808	0.11064	0.964516	0.439558	0
Mpo	1.26222	0.237775	1.02656	1.53566	1.14035	0	0.440004	0.157881
Lpo	0	0	0	0	0	0	0	0
Mks1	0.598059	0.4175	0.967209	0.951182	1.381	0.18448	0.28132	0
Epx	0	0	0	0	0	0	0.0789727	0
Olfr462	0.230109	0.0865222	0.143991	0.129837	0.0919529	0.095039	0.239701	0.197276
Olfr463	0.356439	0.14341	0	0	0	0	0	0
Olfr464	0	0	0	0	0	0	0	0
Gm11504	0	0	0	0	0	0	0	14.1743
Gm11507	0	0	0	0	0	0	0	0
Dynll2	11.9094	22.3948	10.6682	19.4748	25.3777	6.3329	11.2867	10.0136
Srsf1	112.308	47.6902	84.4663	50.3258	35.8599	14.6583	64.9354	17.1474
Vezf1	18.3326	15.894	19.5116	14.1078	12.0585	12.7752	9.58323	14.7592
Cuedc1	2.66927	0.45663	1.75765	7.56656	3.92366	1.10931	1.59434	1.43366
Mrps23	2.94755	7.18237	4.14364	12.2067	9.8147	4.24308	3.31221	7.74602
Ccdc182	0	0	0	0.115466	0	0	0	0
Gm11509	0	0	0	0	0	0	0	0
Msi2	96.1019	120.071	114.149	41.9401	42.2425	64.9165	90.5073	71.0901
Gm11510	0	0.362957	1.97428	0.625845	0	5.99431	1.35227	0
Akap1	5.94883	7.49533	5.58562	10.239	13.7921	11.1763	4.68469	11.3472
Scpep1	70.0873	108.789	63.6408	41.2944	49.8125	35.2483	52.2768	73.8271
Elobl	0.388681	6.65124	2.84362	1.63035	3.16691	0.427791	0	0
Coil	3.83549	3.44089	2.14268	1.23513	3.791	4.47426	1.63344	2.07005
2210409E12Rik	0	1.46142	0	0	0	0	0	0
Trim25	53.9488	80.3912	36.2178	32.0955	41.9725	26.1064	55.3907	45.5187
Dgke	2.35729	3.82999	2.92173	5.28466	4.72452	1.86571	2.05105	2.59653
Gm525	0	0	0	0	0	0	0	0
Nog	0	0	0.173469	7.47256	0.159257	0	0.131767	0
Ankfn1	0	0	0	0	0.281138	0	0	0
Pctp	8.63864	7.36728	4.43189	2.89954	3.09686	2.44619	5.77735	4.96929
Tmem100	0.125305	0	0.496154	0.601167	0.456288	0	0.125681	0.670251
Gm45716	1.30091	1.24631	1.97699	7.701	1.56366	0.281056	1.12182	0.667537
Mmd	4.67879	13.6003	15.2845	80.6464	9.13776	0.413949	4.9201	9.28102
Hlf	0.072217	0	0.226722	2.63292	0.537185	0.0468313	0	0
Stxbp4	122.245	9.33097	47.6156	12.1808	11.3569	30.4603	64.3871	12.0728
Gm11511	0.575078	0.156675	0	0.943246	0.65043	0.807532	1.77092	0
Gm11512	1.51568	0.735755	2.58151	0.476768	0.489781	0.770491	3.30854	0
Cox11	1.93568	10.1523	12.298	9.08363	11.1878	1.39122	2.71443	5.12234
Tom1l1	28.3409	40.2955	34.1451	30.6658	44.9022	22.4964	35.7757	44.3083
Gm11516	0	0	0	0	0	0	0	0
Kif2b	0	0	0	0	0	0	0	0
Gm11498	0	0	0	0	0	0	0	0
Gm11500	0	0	0	0	0	0	0	0
Gm11501	0	0	0	0	0	0	0	0
Car10	0.707814	0.297533	0.508142	0.486498	0.0979557	0.455521	0.494483	0.724281
Gm11502	0	0	0	0	0	0	0	0
Gm11506	0	0	0	0	0	0	0	0
Utp18	4.75659	10.2447	11.5643	15.266	7.65824	0.850097	4.8881	4.18716
Mbtd1	50.0871	42.2488	63.9276	33.0398	33.9536	4.43455	21.0853	21.793
Nme2	169.203	355.967	164.52	589.352	328.727	122.754	130.504	390.117
Gm20390	3.91927	0	10.8144	47.046	10.9779	9.69187	0.00454293	0
Nme1	15.8926	25.3885	26.653	136.003	56.9524	15.9619	12.3638	48.1483
Spag9	56.675	43.4483	60.9114	58.9654	84.0703	74.1305	48.5678	53.0875
Gm11518	30.0691	211.264	89.4088	747.554	501.994	105.895	12.4545	233.137
Tob1	146.834	325.189	169.313	101.319	149.645	653.439	324.137	399.683
Wfikkn2	0.0614717	0.287105	0.156123	0.454989	0.742588	0.254657	0.121641	0.104811
Gm21885	5.80767	0.832218	0.462104	0.695705	1.49288	0.924102	1.53252	9.2765
Luc7l3	464.84	169.164	314.536	63.095	74.0685	123.705	732.263	85.7384
Ankrd40	15.3724	10.4239	16.9037	21.2379	32.4695	22.2563	18.6297	25.0272
Abcc3	22.1647	20.4833	20.4764	19.7319	48.024	31.8485	37.5237	74.3324
Cacna1g	0	0	0.104989	0.873123	0.518525	0.444276	0	0.0741545
Spata20	0	0	3.16131	0.0498116	2.06614	6.49086	0	5.72935
Epn3	10.0647	11.9585	17.8416	0.747216	50.1858	37.2032	15.3899	35.1894
Mycbpap	0.858821	9.88934	0.260197	0.178528	10.553	4.42337	1.03201	7.85221
Rsad1	4.40235	4.0353	4.63757	2.33845	3.01543	1.97506	2.25238	2.94011
Acsf2	5.51979	3.56428	14.292	8.84649	19.9815	12.7342	11.4782	28.5774
Chad	11.6743	0.568203	13.8451	3.09785	2.25168	3.83803	6.5224	1.6572
Gm11540	0	0	0	0	0	0	0	0
Lrrc59	121.544	147.073	160.001	96.597	50.1004	44.9661	92.9619	134.221
Eme1	0.791752	4.17541	2.78703	2.27681	1.6387	1.95843	0.706315	1.09259
Mrpl27	18.7785	42.2339	38.0279	45.0489	34.3232	29.1832	22.6493	25.3171
Xylt2	1.33317	1.43969	4.95342	8.86675	4.51997	5.75371	1.78739	1.65971
Gm11541	0	0	0	0	0	0	0	0
Cdc34b	0	0	0	0	0	0	0	0
Gm11545	18.6447	16.2574	18.0891	0	0	0	44.948	0
Tmem92	0.332403	0.455925	0.280634	0	0	0	0.640659	0
Gm11546	0	0	0	0	0	0	0	0
AA623943	0	0	0	0	0	0	0	0
Gm11543	0	0	0	0	0	0	0	0
Gm11544	0	0	0	0	0	0	0	0
A430060F13Rik	0	0	0	0	0	0	0	0
Col1a1	129.465	8.08427	70.6368	58.7538	1.52107	9.51587	12.2924	2.1776
Sgca	0	0	0	0.266088	0	0	0	0.277674
Hils1	0	0	0	0	0.348774	0	0	0
Ppp1r9b	10.5859	6.0518	9.16042	11.724	8.23121	8.33533	5.6329	6.36881
Samd14	2.61985	0.757014	1.8513	6.34104	3.12225	2.25134	1.35682	2.44413
Pdk2	18.5267	11.5437	9.84762	15.9635	40.7922	61.7465	14.7068	31.232
Itga3	271.742	199.101	256.283	52.2589	64.4471	72.2986	56.6983	95.6852
Dlx3	0.0816062	0.0218018	0	3.06313	0.0997633	0.21306	0	0.289496
Dlx4	0	0.113221	0	0.14119	0	0.123371	0	0.25176
Gm11514	0	0	0	0	0	0	0	0
Tac4	1.30709	0.150273	0.248325	0.331548	1.12204	0	0.187867	0
Kat7	36.0926	26.627	38.5588	35.9599	21.3655	15.6541	23.4638	38.4281
Fam117a	8.36422	6.72207	11.2267	11.1219	41.4095	43.3453	18.3187	17.2272
Slc35b1	18.8215	18.9929	17.7186	32.3717	58.4657	42.1873	23.3204	40.4162
Spop	326.179	215.537	425.402	212.837	162.113	199.609	173.605	156.514
Gm11522	76.5247	12.0718	54.5132	2.48491	24.0637	0	7.98699	0
Nxph3	0	0	0	0	0.125977	0	0	0
Ngfr	0.492267	0.135226	0	2.05147	0.103528	0.241868	0.186026	0
Phb	29.3463	32.9414	51.6186	94.5177	63.2767	16.9058	16.9768	28.8488
Zfp652	32.2544	45.1925	26.0743	15.0178	41.3619	45.3401	28.0965	54.6084
B130006D01Rik	1.78451	0.663553	1.63422	1.47118	1.27866	0.175048	0.201574	0.475862
Polr2k-ps	0	1.51863	0	0	0	0	0	0
Phospho1	0.0868065	0.0341534	0.151373	10.7895	2.65458	0	0.470474	0.936653
Abi3	1.9524	0	0	1.05017	1.56669	0	0.259187	0.6749
Gngt2	1.9661	0.179192	0.925402	2.92932	1.4652	0.931516	0.675258	1.24739
B4galnt2	0	0.0690577	0	0.154607	0.156494	0	0	0
Igf2bp1	1.71664	0.911935	3.89429	23.7536	2.14814	0.412069	0.922202	0.533614
Gip	0	0	0	0	0	0	0	0
Snf8	41.8038	31.2674	51.397	69.8792	65.5271	29.7167	20.3804	19.3498
Ube2z	20.6463	27.3124	25.6527	42.8838	27.2712	8.20585	12.2552	14.8162
Atp5g1	128.183	87.7064	147.506	281.08	247.666	92.2593	45.3589	146.986
Calcoco2	0	0	0	0	0	0	0	0
Ttll6	0	0	0	0	0.0801343	0	0	0
Hoxb13	0	0	0	0	0.119371	0	0	0
Gm11539	0.575284	0.62521	0	0.641281	0	0	0	1.07491
Hoxb9	0.296438	0	0	0	0	0.213289	0.0950671	0
Hoxb8	0	0	0	0	0	0	0.0807299	0
Hoxb7	0	0	0	0.106626	0	0	0	0
Hoxb6	0.117064	0.0301675	0	0.103883	0	0	0	0
Hoxb5	0.69511	0.0608677	0.498273	0.184178	0.185896	0	0.464578	0.134645
Hoxb4	0.250054	0.0258099	0.191758	0.132336	0.202935	0	0.208504	0
Hoxb3	16.6687	0.476405	5.84439	1.6765	0	1.09285	8.18338	0
Hoxb2	0.274975	0.0368113	0	0.164471	0	0	0	0
Hoxb1	1.84632	0.88335	0.6854	0.313668	0.76098	0.545489	1.25198	0.555581
Gm11531	0	0.477756	0.739243	0.303537	0.627794	0	0	1.03735
Skap1	1.46396	0.639113	2.66148	0.904825	1.36785	0.705694	0.420269	0.36891
Snx11	12.0696	6.0591	10.8712	14.9931	17.0653	6.08751	7.34531	11.1949
Cbx1	115.787	44.0826	59.8431	27.424	26.8348	9.9608	47.3996	21.9846
Gm11517	0	0.287574	3.06601	2.60258	5.49114	10.8723	0	0
Nfe2l1	73.8013	106.096	134.455	116.102	116.992	86.7211	79.4983	108.196
Copz2	9.42668	1.23549	20.6407	44.3973	17.7861	42.9875	15.1805	24.001
Gm11524	0	0	0	0	0.379773	0	0	0
Cdk5rap3	16.6887	19.5307	13.7342	48.3874	45.0639	14.6285	6.55284	14.6068
Prr15l	21.999	16.1129	2.91518	0.497388	114.526	54.8068	21.1011	41.5236
Pnpo	4.73391	6.92543	7.53161	13.5407	12.1318	6.68624	6.58237	13.9278
Sp2	12.4543	10.7669	13.5495	7.91116	9.24001	15.5738	12.2008	7.20708
Sp6	0.176149	0.814973	2.99789	20.5183	0.0720505	0.0763985	0.880446	0.103865
Scrn2	0.442816	1.42329	1.56283	4.75717	7.01842	1.36168	0.741074	1.3194
Lrrc46	0	0	1.37626	0.410255	1.66488	0	0.173709	0.309812
Gm11533	0	0	0	0	0	0	0	0
Mrpl10	11.9291	17.0975	15.1149	28.4737	24.7289	13.1229	7.45558	10.9727
Osbpl7	14.6434	7.25539	21.0946	7.83629	18.7685	12.8842	8.41649	18.7344
Gm11573	0	0	0	0	0	0	0	0
Tbx21	0	0	0	0	0	0.112135	0	0
Gm11572	0	0	0	0	0	0	0	0
Tbkbp1	0.125383	0.047914	0.329122	0.966684	0.511354	1.5068	0.254454	0
Kpnb1	183.201	96.1898	128.205	94.2318	47.1943	25.5965	91.2091	55.3226
Npepps	101.786	102.97	127.102	169.706	94.0004	46.9396	81.4216	70.4851
Mrpl45	33.3079	10.061	8.46258	19.658	10.8779	5.56486	12.8026	5.2841
Gm11594	0	1.20585	0	8.53767	0	6.91399	0	0
Gpr179	0.0217903	0	0	0.0400987	0.188315	0	0.0434855	0.0383776
Socs7	8.93904	9.03858	9.30569	10.7852	7.35137	3.43712	7.92155	7.24606
Arhgap23	15.4382	16.0595	16.3133	58.4365	13.5741	23.3785	13.0754	15.5017
4933428G20Rik	2.4036	2.14707	1.69924	2.77989	1.93402	3.59658	0.644015	2.29522
Srcin1	0.437522	0.0710536	0.0858736	6.19016	5.00445	1.68408	0.480642	0.0505382
Epop	1.30071	2.43355	1.95423	0.841641	1.02033	0.6074	2.13982	2.97028
Mllt6	11.2287	8.63168	15.5106	13.9467	25.1238	13.1599	6.55647	9.49644
Cisd3	68.9494	18.4797	27.2149	95.2049	49.3757	23.7718	67.1836	29.7742
Pcgf2	63.979	47.0052	60.3934	62.9329	92.0845	85.5032	32.1902	43.6958
Psmb3	36.0109	64.4599	62.2693	246.874	160.3	59.1889	27.1856	73.22
Pip4k2b	16.4408	14.2506	25.7033	24.8234	8.84821	6.17727	7.28912	7.42376
Cwc25	5.127	9.53628	9.95674	8.87326	7.65264	5.94215	6.91212	5.39659
Atp5l2-ps	0	0	0	0	0	0	0	0
1700001P01Rik	1.84674	0.500816	0	3.35596	4.2506	3.18625	1.41333	0
Rpl23	540.4	766.964	372.749	1879.54	1136.2	221.57	376.529	555.238
Lasp1	211.218	190.669	193.64	89.0835	88.5221	71.8181	131.744	145.028
B230217C12Rik	1.70984	2.99281	2.08183	1.14394	1.79025	3.12829	1.29197	0.385143
Fbxo47	2.95726	3.02752	1.19597	1.02631	2.79419	0	2.99175	7.0505
Plxdc1	1.57905	0.0587061	0.096094	0.577719	0.321408	0	0.0732998	0
Gm11633	0	0	0	0.418565	0	0	0	0
Arl5c	5.65692	3.08711	1.38174	2.11549	4.04192	1.33384	1.5327	1.51863
Cacnb1	9.33999	1.82119	3.4618	0.92423	4.12545	0.658512	0.701776	1.21067
Rpl19	593.829	919.547	501.04	1693.73	1453.91	712.072	358.93	787.125
Stac2	0.62036	0	1.17457	2.51076	0.0844407	0	0.0689408	0
Gm11631	0	0	0	0	0	0	0	0
Fbxl20	23.9053	24.4994	39.0055	40.7324	32.2708	4.29046	28.4574	16.6596
Med1	37.904	38.9496	56.7719	33.0702	32.1163	16.7211	24.7996	27.0814
Gm11604	0	0.0978989	0	0.206597	0	0	0	0
Cdk12	38.828	40.617	42.4081	23.8464	29.1302	18.1779	30.1524	28.9026
Neurod2	0.161022	0.076687	0.111926	0.0407062	0	0	0.176737	0
Ppp1r1b	6.93044	0.637707	9.22958	0.23383	7.12622	3.68023	2.34888	3.91759
Stard3	18.3485	12.902	21.7702	8.50348	20.9367	13.8658	10.3474	15.5041
Tcap	0.524392	0.14109	0	0	0	0.351367	0	0
Pnmt	0	0.110433	0	0.121244	0	0.273356	0	0
Pgap3	1.39659	1.29285	1.58756	2.51758	6.6711	6.74025	0.974795	3.64785
Erbb2	34.7776	35.9034	27.9733	13.1389	36.6445	19.6239	15.7834	15.563
Mien1	59.1066	86.2946	60.8441	113.113	253.059	31.6476	48.3557	98.5387
Grb7	60.9811	55.6268	68.6106	1.81738	36.44	43.3326	30.8821	20.8746
Ikzf3	0.101401	0	0	0	0	0	0	0.0787368
Zpbp2	0	0	0	0.217424	0	0	0	0
Ormdl3	3.86062	6.80128	6.51164	38.927	38.3736	15.6751	6.04856	16.8908
Lrrc3c	0	0	0	0	0	0	0	0
Gm12355	0.459713	0.277419	0.770003	0	0.595757	0	0.716295	0
Gsdma3	0	0	0	0	0	0	0	0
Gsdma2	1.96705	2.53852	5.09252	2.23643	3.34678	4.83467	1.03761	1.92816
Gsdma	0.622114	0.0830892	0.510213	0.235893	0.0951264	0.101459	0.0778122	0
Psmd3	39.515	20.9246	33.2838	30.2607	24.4073	26.0066	16.4946	16.626
Csf3	4.53105	0.997469	13.9454	0.0962873	0	0	0.650429	0
Med24	13.8818	10.6915	22.9316	22.2306	22.455	13.8217	7.66839	12.4869
Thra	3.266	4.38507	7.57355	21.4652	24.372	17.1367	4.03958	9.6058
Nr1d1	29.2778	32.4496	28.4442	58.5361	31.4072	251.76	33.268	78.4575
Msl1	35.9173	42.5919	37.7838	46.5595	47.8057	24.5712	28.5846	22.1889
Casc3	16.1201	13.51	14.0111	21.4176	25.1951	9.45295	13.3289	14.4013
Rapgefl1	5.65025	2.03644	6.78189	2.93243	2.46532	2.47788	2.19188	5.00117
Wipf2	50.2561	69.4073	50.7564	17.6502	50.5514	62.9625	33.3854	67.122
Cdc6	2.49797	5.8398	6.66941	2.2022	2.23124	1.41338	1.75013	2.06808
Rara	32.9216	22.5648	27.2866	35.0382	17.4137	25.1522	12.5297	16.4306
Gjd3	0	0	0	0.17757	0	0	0	0
Top2a	44.4567	78.5472	72.2672	21.5513	2.86941	3.14665	25.8107	22.5253
Igfbp4	82.2573	10.8876	282.986	336.735	32.1584	16.1097	21.0955	6.16447
Tns4	115.723	13.5637	110.933	0.463912	6.3008	10.6869	31.8065	80.5326
Ccr7	0	0	0.582045	0.199348	0	0	0.774885	0
Smarce1	165.571	100.434	122.697	55.5891	33.1256	34.0135	66.7972	16.8943
Krt222	0.58639	0.849013	1.20457	0.347485	0.522449	0	0.651529	0.198584
Krt24	0	0	0	0	0	0	0	0
Gm12358	0	0	0	0	0	0	0	0
Krt25	0.987931	0	2.6029	0	0	0	0	0
Krt26	2.37677	0.455599	0.377828	0.489116	0.420109	1.27843	0.566958	0.203136
Krt27	0.436264	0.233686	0	0.347332	0	0	0	0
Krt28	0	0	0	0	0	0	0	0
Krt10	2.73916	3.2556	1.50144	4.13269	1.89456	0.814729	1.35055	0
Krt12	1.6641	4.45226	0.47028	0.356913	0	0	0.119183	0.423541
Krt20	348.967	709.209	118.393	70.4125	18.3912	8.20165	83.4351	31.1785
Krt23	49.1883	108.004	29.6808	292.693	45.2536	40.5403	83.1696	263.432
Krt39	0	0.146729	0.20825	0.187218	0	0	0.137501	0.733878
Krt40	0	0	0	0	0	0	0	0
Krtap3-3	0	0	0	0	0	0	0	0
Krtap3-2	0	0.0699219	0.631722	0.414788	0	0	0	0.426532
Gm11939	0	0	0	0	0	0	0	0
Krtap3-1	0	0	0	0	0	0	0	0
Krtap1-5	0	0.0626884	0.624008	0.136703	0	0	0	0
Krtap1-4	0	0.270461	0	0.276409	0	0	0	0
Krtap1-3	0.288775	0	0	0	0	0	0	0
Krtap9-3	0	0	0	0	0	0	0	0
Gm11938	0	0	0	0.715034	0.913729	0	0	0
Gm11937	0	0	0	0	0.141567	0	0	0
Krtap2-4	0	0	0	0	0	0	0	0
Gm11562	0	0	0	0	0	0	0	0
Krtap4-1	0	0	0	0	0	0	0	0
Krtap4-2	0	0	0	0	0	0	0	0
Krtap4-7	0	0	0	0	0	0	0	0
Gm11555	0	0	0	0	0	0	0	0
Gm11563	0	0	0	0	0	0	0	0
Gm14182	0	0	0	0	0	0	0	0
Krtap4-6	0	0	0	0.256335	0.647479	0	0	0
Gm11557	0	0.0653178	0	0.479145	0.28928	0	0	0
4930415H17Rik	0	0	0	11.3408	0	0	0	0
Gm14190	0	0	0	6.82843	0	0	0	0
Gm14186	0	0	0	0	0	0	0	0
Gm14193	0	0	0	6.82843	0	0	0	0
Gm14180	0	0	0	32.5278	0	0	0	0
Gm14188	0	0	0	0	0	0	0	0
Gm11595	0	0	0	0.160546	0	0	0	0
Krtap4-8	0	0	0	0	0	0	0	0
Krtap4-9	0	0	0	0	0	0	0	0
Gm11596	0	0	0	0	0	0	0	0
Gm11569	0	0	0	0	0	0	0	0
Gm11554	0	0	0	0	0	0	0	0
Krtap4-13	0	0	0	0	0	0	0	0
Gm11564	0	0	0	0	0	0	0	0
2300003K06Rik	0	0	0	0	0	0	0	0
Gm11556	0	0	0	0	0	0	0	0
Krtap4-16	0.780343	0.769773	0	6.51806	0	0	0.262674	0
Gm11568	0	0	0	0	0	0	0	0
Gm11559	0.437936	0.411702	0.584736	0.257588	0.261797	0	0	0.394831
Krtap9-1	0	0	0	0	0	0	0	0
Gm11567	0	0	0	0	0	0	0	0
Gm11566	0	0	0	0	0	0	0	0
Krtap31-1	0	0	0	0	0	0	0	0
Gm11565	0	0	0	0	0	0	0	0
Gm11560	0.972089	0.435948	0.366111	0	0	0	1.02008	0
Krtap31-2	0	0	0	0	0	0	0	0
Krtap9-5	0	0	0	0	0	0	0	0
Gm11561	0	0	0	0	1.93568	0	0	0
Gm11553	0	0	0	0	0	0	0	0
Krtap29-1	0	0	0	0	0.282115	0	0	0
Krtap16-1	0	0	0	0	0	0	0	0
Gm11558	0	0	0	0	0	0	0	0
Krtap17-1	0	0.0943078	0	3.59677	13.0918	5.68973	2.83496	0.639882
Krt33a	0	0	0	0	0	0	0	0
Krt33b	0	0	0	0	0	0	0	0
Krt34	0	0	0	0	0	0	0	2.97301
Krt31	0	0	0	0	0	0	0	0
Krt32	0	0	0	0	0	0	0	0
Krt35	0.806678	0.35905	0.353084	0.378815	0.656088	0.703956	0.706989	0.167538
Krt36	0	0.0714617	0	0	0	0	0	0
Krt13	0.135032	1.37581	0.178436	0.242429	0	0.355265	0	0
Krt15	0.261791	2.53279	0.547175	0	0.317475	1.64367	0.407429	0.738402
Krt19	2668.38	2603.51	2089.55	137.962	656.8	1102.53	887.398	1569.15
Krt9	0	0	0	0	0.201758	0	0	0
Krt14	122.217	5.77166	52.5254	17.9115	4.58423	0.849362	23.5824	35.6592
Gm11597	0	0	0	0	0	0	0	0
Gm11598	1.2296	0	0	0	0	0	0	0
Krt16	0.915413	0.154071	3.90044	4.8441	0.348104	0	0.449624	0
Krt17	0	0	0	0	2.10973	0	0	0
Krt42	0	0	0	0.133539	0.271728	0.303444	0	0
Eif1	458.337	325.251	384.445	706.901	693.179	120.956	471.891	251.064
Gast	0	0	0	0.396712	0	0	0	0
Hap1	3.76186	1.24881	1.05026	0.390322	6.37573	3.04422	3.55804	0.223169
Gm10039	0	8.77339	0	0	22.9804	80.0106	5.20179	5.28213
Jup	145.067	82.2733	190.306	98.9354	140.865	169.667	86.9334	106.875
P3h4	6.65246	3.33473	5.61719	37.9047	11.619	9.48594	3.87889	5.29456
Fkbp10	4.83874	0.198114	10.7844	120.974	38.9982	15.9421	2.45396	5.06277
Nt5c3b	27.6476	16.0851	20.667	29.6636	32.0717	16.1569	10.6756	15.2128
Klhl10	0	0.0578089	1.07973	0.155873	0.394671	0	0.270657	0.38462
Klhl11	5.82163	6.19919	14.0057	14.5066	10.9349	4.56499	5.02161	11.6079
Acly	83.5518	90.4358	91.3167	36.9788	86.325	96.3089	76.7149	114.24
Ttc25	0.931246	0.707694	0.87182	0.947435	0.434296	0.75163	0.912347	0.895411
Cnp	28.1367	17.2737	21.5951	7.65309	10.0375	11.5861	10.8229	13.0971
Dnajc7	96.3538	120.486	113.139	142.56	119.243	32.6603	51.5678	51.5188
Nkiras2	13.3594	14.0075	11.1641	12.5339	8.06709	10.9993	3.31916	8.72418
Zfp385c	0.119643	0.0563326	0.232708	0.24285	0.250339	0.386015	0	0
Gm44544	0	0	0	0	0	0	0	0
Dhx58	0.250821	4.04179	2.5291	1.4678	7.06424	3.90247	1.32536	4.23785
Kat2a	25.5459	24.6447	26.7091	28.3903	16.2	17.9574	13.0825	19.4469
Hspb9	0	0.805193	0.507038	0.73085	0.434674	0	0.441391	0
Rab5c	76.0135	69.6194	71.5143	61.4943	66.5837	49.3763	49.2171	65.7946
Kcnh4	0	0	0.0724651	0.236021	0.0679877	0	0	0
Hcrt	0	0	0	0	0	0	0	0
Ghdc	9.82209	5.31168	5.38247	13.423	11.4214	7.06351	6.70677	8.23085
Stat5b	1.74023	3.32997	2.1242	0.990314	3.18544	1.47194	1.13277	1.42671
Stat5a	4.86609	2.93714	4.28846	2.50494	5.52692	23.9046	3.29826	3.96364
Stat3	105.639	59.8685	152.302	39.8901	87.292	162.382	77.2107	79.9119
Cavin1	66.9801	62.6404	81.2106	92.2778	47.7358	36.5639	41.8952	34.0071
Atp6v0a1	60.3817	66.6266	41.0178	30.6868	320.809	110.065	49.7438	164.198
Naglu	3.81257	4.04715	3.49721	4.68448	5.08608	4.02099	2.08261	2.95314
Hsd17b1	0	0.415806	0	0	0	0.455826	0.173248	0
Coasy	9.90005	14.3765	10.2159	25.8593	22.1469	15.5601	8.32466	10.8312
Mlx	13.3656	12.7089	7.79203	18.1151	16.1994	19.7995	7.07788	23.7215
Psmc3ip	4.72833	8.17015	6.29193	5.41424	2.23941	2.65555	2.29957	2.93427
Retreg3	5.14689	4.28522	9.93988	4.97855	8.07804	4.0908	3.57525	5.5208
Tubg1	46.2245	18.7551	31.6284	19.8559	15.2128	17.9595	24.776	16.7785
Tubg2	0.517615	0.44077	0.166788	1.54159	1.09366	0.664024	0.650133	0.901248
Plekhh3	2.24851	5.69539	2.5677	4.01077	4.89333	5.99883	2.28219	5.51994
Cntnap1	0.237894	0.0903231	1.12073	0.169423	0.735531	1.41459	0.188977	0.198506
Ccr10	0	0	0	0	0.156093	0.169105	0.129076	0
Ezh1	15.7757	13.507	11.5533	15.7132	27.7161	11.2163	9.63211	15.6616
Ramp2	0.867493	0.71885	2.60463	1.34848	1.88358	1.27349	0.731405	4.16362
Vps25	71.7668	75.0344	75.7263	49.987	82.5246	30.5845	21.4801	45.3228
Wnk4	13.3153	20.2848	3.04013	13.5656	54.646	4.2904	12.3929	15.9437
Coa3	27.1544	31.3296	13.8544	54.3425	97.7172	29.211	27.4573	34.8108
Cntd1	0	0.46019	0	0	0.345332	0	0.678546	1.46507
Becn1	24.7106	38.7517	34.6138	45.835	38.8533	14.9223	17.1557	22.5879
Gm11617	0	0	0	0	0	0	0	0
Psme3	84.6824	68.7541	88.7081	62.4778	42.9213	19.1537	40.3144	44.8143
Aoc2	0.394641	1.92219	0.747592	1.47578	1.89888	0.114812	0.921489	0.790341
Aoc3	1.87901	0.210853	0.676523	0.685418	0.148739	0.367072	0.707375	0
Gm11618	0	0	0	0	0	0	0	0
Gm11619	0	0	0	0	0	0	0	0
G6pc	0	0	0	0	0	0	0.177636	0
Gm27029	1.54369	1.05647	0.619954	0.338853	1.4014	0	0.54795	1.64122
Aarsd1	9.70263	7.32016	9.0568	8.12003	9.57717	5.75273	5.64042	10.6286
Ptges3l	13.2584	7.78614	7.97422	10.3309	22.6579	29.8679	19.5786	12.0077
Rundc1	9.29306	8.83138	6.20473	4.73838	10.6662	21.1582	9.81272	13.2298
Rpl27	619.764	357.846	459.759	1066.48	701.699	413.494	430.672	372.822
Ifi35	6.92552	7.29859	4.03459	9.41462	11.8752	7.56576	2.72082	9.38523
Vat1	20.1927	19.4033	18.9828	47.5292	35.0129	10.785	7.81272	16.8272
Rnd2	5.87338	7.19317	5.01455	6.94121	8.56239	1.52026	5.12159	11.485
Gm11625	0	0.551673	0	0	0	0	0	0
Brca1	10.865	70.3535	11.6076	3.835	0.769723	0.968048	6.89106	6.31465
Nbr1	73.364	67.0924	87.8242	64.276	54.2563	37.2467	47.6069	49.4359
Tmem106a	10.1465	15.9862	6.86345	6.4636	15.2095	10.9566	7.56103	7.84097
Gm11634	0	0.142598	0	0.579247	2.06642	2.1924	2.68479	0
Rdm1	4.36646	5.84459	0.566583	5.57255	8.13274	4.71817	8.8722	17.1256
Arl4d	0.996367	0.445114	0.440559	8.48987	4.80574	5.26642	1.00141	3.27285
Dhx8	5.06153	7.7063	8.48412	12.2572	10.8476	7.11504	5.60845	7.24626
Etv4	8.39002	12.9812	14.787	19.3522	11.1189	8.06129	5.41281	11.7793
Meox1	6.58542	0	1.40114	0.116874	0.118097	1.39369	0.581981	0
Rpl27-ps2	0	0.546341	0	0.639065	0	0	0	0
Sost	0	0	0	0	0	0	0	0
Dusp3	13.8375	7.38548	12.8458	14.4287	22.8941	20.1373	11.9098	6.60996
Cfap97d1	0	0	0	0	0	0	0	0
Mpp3	3.39479	2.32779	3.79082	2.82933	2.28207	2.02835	3.67059	0.342189
Cd300lg	2.32715	0.368596	0.600037	0.279176	0.898941	1.02533	0.964852	0.810277
Mpp2	0.989018	0.155284	2.93998	1.60178	0.124157	0.839997	1.16113	0.102905
Ppy	0	0	0	0	0	0	0	0
Pyy	7.12993	8.85998	0	2.72371	118.496	0	1.69447	38.4268
Gm11584	0	0	0	0	0	0	0	0
Gm11585	0	0	0	0	0	0	0	0
Nags	0.15627	0	0	0	0	0	0	0
Tmem101	6.85845	7.04064	4.15789	7.60072	4.84231	3.19899	4.73353	5.36123
Lsm12	67.9249	54.8462	55.703	49.0757	41.9798	26.1339	41.9827	34.0794
G6pc3	33.4568	36.0367	44.6793	29.7655	38.4763	36.8019	17.3875	32.3498
Hdac5	12.4088	16.6821	22.9146	53.5226	84.9837	110.149	20.5188	20.9132
BC030867	1.42843	2.38785	1.97232	1.45846	2.5499	11.1901	3.55807	2.09678
Asb16	0.148648	0.059552	0.292462	0.450681	0.0909693	0.193845	0.148714	0.131717
Tmub2	5.14547	7.96246	3.90079	15.9349	17.2933	5.37837	4.58124	8.55664
Atxn7l3	12.6574	13.1383	18.412	16.9291	10.6451	7.541	5.67271	5.56406
Ubtf	19.2968	19.7955	29.9844	42.1054	21.5608	12.1942	11.2553	13.8076
Slc4a1	0.678322	0.0241284	1.85495	0.0551926	0	0	0.180703	0
Rundc3a	2.38452	2.24677	1.47747	7.97459	4.97159	2.59279	0.769911	5.35657
Slc25a39	24.8027	31.7844	21.3595	54.2744	55.379	61.3931	27.4409	45.2741
Grn	118.988	113.205	108.235	257.081	147.001	96.186	81.7346	95.7432
Fam171a2	8.64063	0.215905	9.69174	2.16446	2.28816	0.0877056	0.877272	2.17916
Itga2b	1.25656	1.30467	0.854228	4.24182	9.10258	4.49081	0.222596	1.80374
Gpatch8	44.7339	48.297	40.0585	34.1952	29.0336	23.0488	25.4247	18.3363
Gm11628	0	0	0	0	0	0	0	0
Mdk-ps1	22.6303	0.869169	2.39412	5.75641	4.64387	4.85755	1.59199	0
Gm11627	0	0	0	0.563094	2.61358	0	0	0
Fzd2	5.61661	0.787391	4.15829	5.76721	5.84977	1.99254	1.58784	0.301001
Psmb5-ps	0	0	0	0.188328	0	0	0	0
Meioc	0.089864	0.0599342	0	0	0.0552612	0	0.0448859	0
Ccdc43	10.8388	17.81	13.8827	17.3859	13.6375	2.07193	7.18952	13.3072
Gm11637	0	0	0	0.277041	0	0	0	0
Gm16342	0	0	0	0	0	0	0	0
Adam11	1.43263	0.130122	0.471778	1.08043	0.391368	0.269891	0.671612	0.392788
Gjc1	0.369692	1.21334	4.48403	25.9354	0.218269	0.36444	0.183343	0.827788
Higd1b	0	0.359615	0	0	0.668277	1.4951	0	1.25191
Eftud2	77.1117	47.5505	43.8335	56.725	30.5631	16.2273	19.0224	18.9805
Ccdc103	0	0	0	0.431089	0.491872	0	0	0
Fam187a	0	0	0	0.0860314	0	0	0	0
Gfap	0	0.0218656	0	0	0	0	0	0.284604
Kif18b	1.94824	6.71107	6.91465	2.44188	0.154132	1.47277	2.26217	1.66838
C1ql1	0	0	0	3.21667	0	0	0	0.275899
Dcakd	26.444	27.7889	46.9993	36.66	49.2713	18.5497	10.4602	20.0204
Nmt1	13.6969	11.6075	18.2908	29.6181	16.9711	17.2601	12.0439	21.1567
Plcd3	37.8281	14.4959	24.5529	13.1278	11.8474	22.3928	17.6831	25.5454
Acbd4	12.3171	9.5553	13.1594	20.3837	39.4128	24.4007	8.35609	18.6728
Hexim1	27.9639	12.064	18.8141	14.182	23.1167	42.9075	23.2468	18.8814
Hexim2	1.78906	0.283602	3.03448	3.79594	3.27515	0.764839	0.585207	1.84047
Fmnl1	22.0657	38.0054	17.9015	7.7924	0.535224	1.129	5.65444	0.397121
1700023F06Rik	0	0	0.686874	0.348058	0	5.00099	0	0
Spata32	0	0.0577759	0	0.253127	0.257371	0	0	0.387737
Map3k14	11.635	2.61329	4.59985	1.25222	3.25505	3.58002	1.90271	1.88759
Arhgap27	13.1507	9.40012	14.4938	4.7629	24.504	16.0786	6.52626	14.3378
Plekhm1	28.5591	9.0336	16.5844	12.8953	16.1182	14.4325	20.0439	14.5426
Lrrc37a	0	0	0	0	0	0	0	0
Gm884	0.0182363	0	0	0	0	0.0583081	0	0
Gm11643	0	0.0795989	0	0	0	0	0	0
Lyzl6	0.626304	0.342012	0.880875	1.20429	2.81199	0.886257	0	0
Rprml	0	0	0	0	0	0	0	0
Gosr2	14.7288	31.2368	19.5956	27.4894	22.2318	13.6934	14.8007	20.1061
Wnt9b	0	0.0121397	0	0	0	0	0	0
Wnt3	0	0.0182391	0	0	0.167373	0	0	0.120966
Nsf	19.7596	19.8811	17.7333	15.0141	14.2703	17.1607	13.7281	21.4272
Gm8738	1.43337	0.410228	0	0	0	4.56748	1.51325	0
Arf2	24.1688	16.5411	29.1851	18.2788	21.4839	13.8456	25.2798	34.6399
Crhr1	0	0	0	0	0	0	0	0
Sppl2c	0.0973673	0	0	0	0	0	0	0
Mapt	0.591755	0.73527	1.78662	1.6707	2.91682	1.9598	1.07465	2.58422
Kansl1	46.8737	29.3719	40.2192	31.0329	28.6584	26.641	19.8959	33.9624
Gm11660	0	0	0	0	0	0	0.954443	0
Cdc27	83.9036	89.2222	97.4795	75.2789	21.4296	7.56616	32.7334	49.1804
Myl4	0.127859	0.0512028	1.12321	1.00796	2.27051	1.68741	0.0639247	0
Gm11661	0	0	0	0.103351	0	0	0	0
Gm11663	0	0	0	0	0	0	0	0
Itgb3	58.3693	38.919	105.597	19.0354	1.14279	4.72816	25.9456	62.2175
Gm11662	0	0.954684	0.526318	0.116708	0.237078	0	0.199033	0.355568
Gm11639	0.0358932	5.32696	0.105215	0.105101	0.0695894	0	0.97741	0.814504
Gm11623	0	0	0	0	0.229916	0	0	0
Gm11621	0	0	0	0	0	0	0	0
Gm11622	0	0.431644	0	0	0	0	0	0
Gm11624	0	0.37613	0	0	0	0	0	0
Efcab3	2.06526	0.326655	0.470307	0.183657	0	0	0	0.20792
Mettl2	10.2244	17.2876	20.6941	16.4769	11.9984	7.50289	7.31227	7.02081
Gm10842	0.211297	0.676114	1.70623	0.582975	0	1.72835	1.44357	2.30231
Gm11620	0	0	0	0	0	0	0	0
Tlk2	99.3253	71.8203	82.9113	66.1744	57.9207	60.4948	79.0386	39.8683
Mrc2	3.41752	0.0990406	2.38746	1.72761	16.65	5.49976	4.31903	1.69923
2020-03-10	1.85249	0.0943856	0	0	0	0.238635	0	1.20818
Tanc2	20.461	21.7622	12.8232	4.84532	52.009	67.7539	32.1592	57.7767
Gm11652	0	0.149575	0.249879	0.335656	0.896188	0.250488	0.373788	2.65456
Gm11653	5.09181	0.195559	0.324692	0	1.44403	0	1.71244	0
Cyb561	8.35846	20.2473	7.91763	5.67101	23.2209	22.8332	16.4862	23.3601
Ace	2.21387	2.56868	1.62082	2.67458	14.0773	63.5679	6.05872	48.3665
Ace3	0	0	0	0.176502	0	0	0	0
Kcnh6	0	0.020056	0	0.75988	0	0	0	0.532352
Dcaf7	24.1899	35.6029	27.7326	27.9823	24.729	9.6882	17.0754	31.7913
Taco1	2.15697	2.3571	6.3826	3.94556	5.80216	4.82338	1.00056	2.97276
Map3k3	2.11574	4.54533	9.84974	14.9062	12.2932	7.63444	1.87347	4.89563
Limd2	6.85765	11.2373	21.0358	19.4498	25.5422	19.2689	6.97498	12.99
Gm10840	0	0.476391	0	0	0	0	0	0
Strada	8.23143	7.9829	6.5207	9.79738	9.07445	4.19849	3.94323	4.8662
Ccdc47	94.3503	100.017	123.995	79.7899	93.6742	37.24	86.9035	104.136
Ddx42	22.7853	32.9161	32.5919	24.6629	21.9148	9.11367	15.2279	18.3151
Ftsj3	26.9061	32.213	41.9713	26.9544	9.48597	20.6743	18.5018	16.4834
Psmc5	115.642	113.235	116.688	173.703	116.617	69.8237	73.0368	82.0229
Smarcd2	22.5074	16.0949	25.6713	25.8967	17.7057	16.1432	6.29234	7.96013
Tcam1	0.358462	0.146782	0	0.686384	0.0737809	0.179065	0	0
Gh	0	0	0	0	0	0.797725	0	0
Cd79b	0.197218	2.75222	0	0	7.57176	11.2569	4.3676	7.80299
Scn4a	0.0307145	0	0.0400736	0.0376068	0.037864	0.15922	0	0.162457
Prr29	0	0	0	0	1.0039	0.851274	0	0
Icam2	0	0.291888	0.899412	1.03448	0.218177	2.82335	1.77628	1.9444
Ern1	16.7185	10.7705	22.1523	24.1312	22.4951	9.77745	12.1542	17.7855
Tex2	19.599	43.9757	11.8554	17.0556	28.7473	13.8165	14.1226	22.1232
Pecam1	33.7863	5.85711	15.0458	5.54302	7.38294	27.8539	21.7694	7.31157
Milr1	3.16633	2.36279	2.63133	3.83304	3.91795	4.49755	3.29077	4.641
Polg2	19.4196	18.9375	16.9481	21.3488	26.8438	48.9169	21.4018	12.2712
Ddx5	254.213	297.561	338.097	341.554	435.869	90.9453	242.485	228.141
Cep95	15.5352	7.13145	11.7017	15.2215	22.8792	5.59294	9.93645	9.35508
Smurf2	34.9139	45.0798	55.4629	52.4248	45.0787	20.3746	29.7956	36.3269
Kpna2	24.09	57.2069	20.589	25.2469	9.4465	13.9672	32.5732	13.9209
Gm11708	0	0	0	0	0	0	0	0
1810010H24Rik	0.871987	3.00649	2.32829	1.02536	22.7232	5.82674	3.51478	9.4328
Bptf	40.1952	55.988	44.0019	34.8498	33.2023	31.0703	31.2296	30.1309
Nol11	9.88675	11.7504	15.574	19.5612	10.8141	1.85777	5.2995	13.3352
Rps12-ps26	0	4.3936	0	0	0	0	1.48787	0
Gm11718	0	0.158095	6.48782	0	0	0	0	0
Pitpnc1	14.1873	25.7748	23.9864	15.0807	6.5368	1.40938	8.32867	7.1237
Gm11719	2.50995	2.12275	3.83959	4.29447	1.30726	0	1.32	0
Psmd12	95.2661	128.815	139.387	134.155	75.4818	21.2754	48.2017	103.599
Gm11649	0	0	0	0	0	0	0	0
Helz	74.4642	44.5429	50.8725	20.6883	21.5654	33.6548	33.8333	27.9234
Cacng1	0	0	0	0.221436	0	0	0	0.336042
Cacng4	2.86748	0.393084	0.723703	0.160836	0.927615	0.421655	1.76031	0.366483
Cacng5	0	0	0	0.24071	0	0	0	0
Prkca	31.1511	50.5079	25.0261	22.1806	38.3658	29.4082	22.7815	38.436
Apoh	0	0	0	0.351084	3.80436	0	0.199538	0
Gm11667	0	0	0	0	0	0	0	0
Cep112	2.23971	2.73423	2.6736	3.60182	1.43077	3.46967	3.49142	0
Olfr1397-ps1	0	0	0	0.150081	0.611703	0	0	0
Rpl23a-ps14	0	0	0	0	0	0	0	0
Axin2	1.06441	0	2.93607	9.83546	0.259194	0.278893	1.84402	0
Gm11668	0	0	0	0.665299	0	0	0	0
E030025P04Rik	0	0	0	0	0	0	0	0
Gm11658	0	0.0653006	0	0	0	0	0.245315	0
Rgs9	2.39289	0.547161	0.291345	0.371611	0.615366	0.308494	0.570603	0.329894
Gna13	27.6364	45.9187	30.1026	37.3627	46.7259	23.6158	41.3169	46.5653
9930022D16Rik	0	0	0	0	0.287626	0.204554	0.0784352	0
Amz2	18.8983	25.5579	19.5751	24.4917	18.7479	11.3242	10.866	32.4184
Slc16a6	1.12385	29.2479	1.91757	1.91916	12.8847	21.0578	4.38247	38.2934
Arsg	1.50085	2.6631	0.42444	2.16925	6.03227	4.30334	1.65796	2.75275
Wipi1	17.7276	23.0668	30.4665	63.7526	28.3655	9.37386	13.2222	14.871
Prkar1a	133.858	130.137	147.658	159.26	127.157	59.9425	92.2479	90.8181
Fam20a	2.34935	1.92074	4.6277	23.3177	16.6213	10.8714	0.587879	2.41203
1700012B07Rik	0	0	0	0	0	0	0	0
Abca8b	0.177817	0.311581	0.321279	0.911135	0.553111	0.0525568	0.114902	0.0958973
Abca8a	0.0725663	0.188171	0	0.820096	1.25856	0	0.463311	0
Abca9	0.254217	0.0169461	0	0.218831	0.27417	0	0	0
Abca6	0	0.203363	0	0.452657	0.366987	0.400415	0	0
Abca5	9.36702	9.37133	11.3987	18.6912	20.9125	3.58338	8.45577	13.5575
Map2k6	8.11614	40.0457	17.4477	19.7133	1.66439	0.55082	4.01176	2.51502
Kcnj16	0.615412	0.188517	0.3398	0.160765	0.22538	0.946197	0.473573	0.205561
Kcnj2	4.04431	12.1608	1.69716	0.237813	0.770615	10.0439	27.1512	6.21557
Gm11675	0	0	0	0.36591	0	0	0	0
Gm11676	0	0	0	0	0	0	0	0
Gm11677	0	0.092381	0	0.187493	0	0.657512	0.189398	0.456992
Gm11679	1.86726	0.862355	1.9535	1.18014	2.08423	1.11116	1.15886	0
Sox9	19.4659	9.69568	39.1789	97.2525	11.124	50.9359	32.0309	56.7338
Slc39a11	6.85589	9.00007	4.60387	5.58988	8.31429	3.53733	7.499	17.8126
Gm16487	1.34608	0.463345	0.133977	0.189681	0.344013	0.18869	0.975346	0
Sstr2	1.1663	0.125377	0.936012	0.304675	0	2.11707	2.43019	2.3361
Cog1	19.8297	16.4095	13.1895	11.5567	13.6022	14.0854	3.66152	7.68145
Fam104a	13.5556	10.5522	16.664	22.9354	15.0871	5.78642	7.87824	7.95145
Gm11693	2.14353	0.29155	4.46936	1.77156	1.21956	0	3.29397	2.00947
D11Wsu47e	2.2936	3.52984	7.28256	9.37749	3.1832	5.15072	1.05682	3.13059
Cpsf4l	0.681829	1.27692	0	0.431532	1.7809	0.848414	0	0
Cdc42ep4	25.8176	37.7387	26.9786	15.6478	19.5515	36.8342	19.593	20.1986
Gm11736	0	0	0	0	0.717495	0	0	0
Sdk2	0.723131	0.158535	0.581035	0.225727	0.229688	0.870579	0.688416	0.597998
Gm11692	0	0	0	0	0	0	0	0
Gm11689	0	0	0	0	0	0	0	0
Rpl38	902.259	1277.86	772.101	3763.08	2466.28	841.995	510.483	1107.5
Ttyh2	22.5946	14.1065	16.2721	43.6132	7.05988	5.63437	11.5012	10.8275
Dnaic2	0	0	0	0.324103	0.270822	0	0	0.409341
Kif19a	0.781484	0.0597215	0.480311	0.0721906	0.116571	0.631378	0	0
Btbd17	2.08433	0.169284	0.341833	0	0.313996	0.170126	1.05306	0
Gpr142	0	0.528144	0.291701	0	0	0	0	0
Gprc5c	13.8823	0.760851	12.8175	0.294798	27.5031	3.68514	5.81074	0.30071
Cd300a	1.59526	0.873656	1.22826	1.156	2.02257	0.798773	1.01307	0.912822
Gm11698	0	0.419885	0	0	0	1.10479	0	0
Cd300lb	0	0.0214974	0	1.21501	0.590358	0	0	0
Gm11699	0	0	0	0	0	0	0	0
Cd300c	0	0	0	0	0	0	0	0
Cd300ld	0.144507	0.391439	0.635487	0.371038	0.401949	0.106483	0.40968	0.0538406
Cd300c2	0	0.0533589	0	0.352104	0	0	0	0
Cd300ld2	0	0	0	0	0	0	0	0
Cd300ld4	0	0	0	0.17375	0	0	0	0
Cd300ld5	0	0	0	0.17375	0	0	0	0
Cd300ld3	0	0	0	0.17375	0	0	0	0
Cd300e	0	0	0	0	0	0	0	0
Rab37	1.39252	0.410607	0.527279	0.575914	0.466902	0.965367	0.70851	0.167164
Cd300lf	8.224	0.908921	2.91261	1.31523	1.85742	1.84207	2.78443	1.44655
Slc9a3r1	27.4352	26.4622	47.7128	31.961	32.9479	27.4705	20.0843	36.4852
Nat9	4.14437	8.8477	4.19482	18.6206	40.8421	12.6895	6.00265	11.1279
Tmem104	6.46617	4.5565	4.89188	8.43947	7.78852	7.64147	3.99992	4.48515
Grin2c	0	0	0	0.0293762	0	0	0	0
Fdxr	3.32929	2.27623	1.63744	4.14508	4.82981	1.39485	2.94975	1.35142
Fads6	2.93125	1.48887	3.56427	2.88911	1.46508	2.04045	1.19707	0.589723
Otop2	4.78341	1.7419	2.42984	0	0	0	2.14241	0
Ush1g	11.5144	6.97059	5.05571	0.0384549	0	0.182931	3.9227	0.559731
Otop3	20.6463	21.6225	8.44976	0.0547157	0	0.355086	12.7841	1.92947
Hid1	79.8097	41.8757	48.453	35.6442	44.5432	75.2175	34.4155	101.485
Cdr2l	1.83053	1.31698	3.16937	10.3956	2.56052	0.67166	1.40346	1.312
Mrpl58	18.6854	32.5545	29.5562	14.8438	30.9842	30.3663	18.9494	21.7973
Atp5h	269.364	204.469	209.719	475.524	432.494	143.001	199.055	277.915
Kctd2	8.1083	13.5976	7.24952	26.7922	35.6094	18.969	5.54064	16.6197
Trim80	0	0	0	0	0	0	0	0
Slc16a5	1.2532	3.08839	2.84581	0	2.03828	0.418569	2.48375	0
Armc7	3.1284	2.78505	4.75241	3.92652	2.41792	1.83477	1.30787	3.68182
Nt5c	44.0369	45.0231	30.1183	59.2944	57.5224	18.5199	18.9841	35.8941
Gm11694	0	1.67526	0	0	0	0	0	0
Jpt1	45.7714	51.1584	60.7244	172.919	69.0185	13.883	13.0272	21.8116
Sumo2	271.228	362.424	330.905	304.105	180.433	25.0929	162.197	165.147
Nup85	14.0405	17.0994	9.69029	38.4545	20.8897	6.81972	9.02945	15.1849
Gga3	17.6156	7.32198	11.8182	15.8901	15.3697	6.26272	12.6604	7.78311
Mrps7	13.3694	16.1734	9.46954	27.3218	23.1356	16.4232	11.6656	11.9917
Mif4gd	11.026	23.5698	12.3216	14.8548	35.0907	15.5049	10.7938	16.4916
Slc25a19	10.6234	5.96469	12.7492	11.1313	19.968	14.1305	5.87274	8.0031
Grb2	22.744	19.2176	15.4278	27.5618	17.3059	8.64175	9.49698	9.39869
Gm11702	0	0	0	0	0	0	0	0
Gm11703	2.82014	0.553934	0	0	0	1.96384	0	0
Gm11704	0	0	0	0	0	0	0	0
Tmem94	12.045	17.939	10.7747	6.03113	26.119	32.1862	9.6028	11.9597
Caskin2	5.18987	3.47853	12.1778	7.50961	18.4846	9.35668	2.50157	5.30659
Tsen54	0.864057	4.8018	0.847563	6.25841	9.5056	3.38804	0.778638	3.01058
Llgl2	15.2226	36.6971	17.1349	2.41408	54.9418	64.985	15.0528	34.5531
Myo15b	1.46728	2.47126	0.944701	2.42139	4.80738	2.86452	1.13273	5.00381
Recql5	6.03542	4.2612	5.90612	6.49858	7.26883	5.57295	2.63108	3.82129
Smim5	0	0	2.20761	0	0.257099	0	0.410846	0
Smim6	24.4544	15.3915	7.09815	1.6188	4.79723	33.7347	6.36213	15.5172
Sap30bp	15.8384	13.2005	31.3471	28.2211	12.8541	7.06096	15.1157	17.6379
Itgb4	44.6135	33.4897	73.5576	25.1723	20.3921	26.632	19.5392	34.4748
Galk1	13.9974	20.153	11.2223	53.3511	31.4183	27.3012	8.17788	18.6563
H3f3b	448.037	448.566	333.168	299.895	316.335	184.898	252.685	221.876
Unk	5.86054	9.078	7.32794	13.7661	15.8383	12.4724	6.35181	6.92615
Unc13d	7.84629	16.1316	11.3049	10.737	25.0908	15.2624	9.05762	12.9033
Wbp2	39.6899	44.2604	57.6497	70.2338	93.1555	32.9719	31.6338	36.7995
Trim47	0.753301	0.211947	6.24899	9.04572	2.31365	0.794557	0.605221	0.949531
Trim65	9.10607	13.6977	12.6381	3.99166	8.29402	7.20918	8.04456	3.79374
Mrpl38	15.7911	19.7074	11.1463	25.8277	23.2587	16.4455	8.48357	7.16794
Fbf1	19.1358	9.95352	31.0296	34.5088	31.6963	14.2037	14.6282	5.13991
Acox1	24.077	57.126	33.3386	41.6724	69.4353	28.7182	46.3295	65.4541
Ten1	39.4399	40.4375	42.1717	26.7217	27.9224	38.6319	14.0843	32.7975
Cdk3-ps	0.703428	3.11247	0.496167	0.332536	0.325036	0.736399	1.12612	2.01038
Evpl	1.74774	1.86407	2.61232	4.4539	11.9851	4.44833	2.22065	2.57751
Srp68	60.5763	31.2129	46.0105	73.4254	50.9169	40.0786	31.9342	31.5906
Galr2	0.951358	0.0603759	0.29746	0.542911	0.166099	0.295979	0	0.200927
Exoc7	24.8037	18.741	22.9859	27.9549	25.7251	18.0826	11.271	22.4448
Foxj1	0.324271	0	2.34124	0.245426	0.297341	2.32801	0.649048	0.43135
Rnf157	4.85513	4.2177	5.83536	9.13515	6.786	3.30743	2.80858	4.72142
Rps11-ps2	0	0	0	0	1.69207	0	0.807885	0
Ubald2	51.6031	106.906	79.6987	109.082	160.233	112.492	63.3655	84.6441
Qrich2	0.600596	0.0268424	0.168014	0.0605342	0.856494	3.55421	0	0.599864
Prpsap1	16.8349	26.012	25.3448	49.0913	41.0819	21.7336	14.4279	25.9747
Rpl36-ps1	0	0	0	0	0	0	0	0
Sphk1	12.3237	12.8266	14.9684	18.5853	38.8564	42.6733	6.64883	16.6173
Ube2o	6.39243	5.73371	3.58935	6.73907	4.12087	7.78113	2.35252	5.29074
Gm11742	0	0	0	0	0	0	0	7.94103
Aanat	0	0.410731	0.698156	0.311916	2.56118	0.463744	1.05733	0.634008
Rhbdf2	16.3967	14.4708	22.9117	7.27145	26.868	25.7094	12.9114	12.5513
Cygb	3.13369	0.344868	4.11927	7.18157	1.91215	0.602494	0.369162	0.163686
Prcd	0	0.109491	0	1.06404	8.53978	0.553871	0.663159	1.79336
St6galnac2	3.01124	16.1863	3.66783	4.28961	29.1307	4.5696	6.83269	10.2668
Gm11735	0	0	0	0	0	0	0	0
St6galnac1	1.42996	0.214833	0.391453	0.291434	0.659626	0.125698	0.789031	0
Mxra7	8.82988	2.73925	4.9506	8.86144	7.90103	5.64613	3.77431	1.50974
Jmjd6	8.4193	15.1743	7.94215	26.3258	14.3202	11.5052	8.06932	10.1827
Mettl23	7.52237	16.6743	31.242	18.3458	21.8703	8.03246	8.54598	22.1087
Srsf2	336.625	649.17	476.284	366.691	310.384	165.371	227.406	264.01
Mfsd11	7.1718	5.66119	10.5251	11.4017	18.4738	3.87127	1.54163	4.42989
Mgat5b	0	0	0	0	0	0	0	0
Sec14l1	177.956	66.1182	109.777	38.4705	135.82	294.008	339.634	136.485
Gm11745	0	0	0	0.412906	2.5863	1.13906	1.62875	0
2020-09-09	45.3187	60.802	54.1576	137.308	52.7408	29.7681	19.8392	32.3066
Gm8624	7.47947	2.50247	0.60582	8.92197	3.9769	3.53042	4.71706	1.60554
Gm11733	0	0.0248675	0	0	0	0	0.0931683	0
Tnrc6c	9.04773	12.0912	9.16968	8.6349	9.36384	6.92268	4.90555	6.42706
Tmc6	9.20085	16.7844	4.23867	32.7716	33.7084	11.3353	8.56911	11.8727
Tmc8	4.68427	8.01335	6.79682	0.858181	15.8776	12.9874	3.53363	3.92553
6030468B19Rik	0.900964	0.121029	0	0.528907	1.07611	0.300211	0.227057	0
Syngr2	30.0844	45.5445	38.2924	69.9138	78.297	57.3268	24.2436	58.34
Gm20708	0	0	0.233118	0.245661	0	0	0	0
Tk1	48.758	62.5819	43.6649	35.0048	26.6127	30.9432	11.9639	32.3845
Afmid	4.56888	4.10222	5.49743	3.3589	6.83375	6.08036	2.30692	5.73988
Birc5	19.3207	26.2675	16.9869	16.8078	2.70759	4.35584	12.869	9.17264
Tmem235	0	0	0	0	0.147223	0	0	0
Tha1	0.250131	2.24243	0.495193	1.27511	3.9471	0.328571	0.752639	1.56089
Gm11726	0	0	0	0	0	0	0	0
Socs3	10.0216	14.2133	16.9978	27.8975	14.4976	30.4247	27.1919	29.7809
Pgs1	6.58419	10.3202	8.62048	17.7028	39.707	20.9178	9.73274	20.9131
Dnah17	3.82522	2.25731	3.33492	2.76925	3.68484	0.77377	2.20325	2.13878
Cyth1	8.97187	10.3425	23.2222	10.1326	9.50255	7.96077	7.97401	4.75677
Gm11737	3.6392	0	0	0	0	2.0924	1.50478	0
Usp36	12.9071	12.151	14.051	17.6766	17.4526	31.4908	11.0763	11.0785
Timp2	66.1243	38.7942	84.7799	483.05	96.2305	65.8518	54.2286	126.542
Cep295nl	0.980239	0.337472	1.48435	3.45332	2.60219	1.29042	0.338598	1.25059
Lgals3bp	220.858	977.426	75.9983	63.6196	78.6595	161.786	162.199	448.547
Cant1	17.2617	13.1947	13.1195	18.0739	12.5711	10.5791	10.107	15.5431
C1qtnf1	4.17367	0.667726	14.2655	16.0975	0.574602	2.9272	4.78392	3.75403
Engase	1.35148	0.214407	0.603706	1.05589	1.69845	0.56498	0.344351	0.539179
Rbfox3	0	0	0	0	0.0816112	0	0	0
Enpp7	0	0	0	0	0	0	0	0
Cbx2	2.12431	2.25318	2.99345	3.35043	1.33772	0.991619	0.435517	0.192609
Cbx8	4.1353	0.86882	1.82618	3.90613	5.11322	2.2528	1.39451	1.23376
Cbx4	8.76008	8.91264	14.4108	15.051	20.1132	24.8523	10.2698	14.163
Tbc1d16	4.14111	10.901	6.15731	21.9632	3.67813	2.02609	4.85975	1.27615
Ccdc40	1.54235	0.653839	0.254826	0.618584	1.19183	4.7431	1.83768	0.479403
Gaa	25.7571	15.1784	20.9562	58.2955	89.3512	89.0758	17.9775	37.6203
Eif4a3	119.868	136.591	120.755	160.392	100.592	65.8086	66.2028	88.5459
Card14	1.44892	1.23018	1.36468	0.157385	0.367701	0.0884459	0.0713192	0.473091
Sgsh	6.24284	5.08376	2.32339	2.37233	11.2193	8.74787	4.14722	7.37852
Slc26a11	3.88976	4.98435	1.4465	4.29703	9.62496	4.64102	1.57564	4.60674
Rnf213	8.02072	19.2354	10.286	1.49623	7.71156	5.69417	5.13283	10.1856
Endov	13.9933	7.4492	7.05569	4.47235	5.40369	7.39307	5.25004	5.7835
Nptx1	2.18362	13.8429	8.94198	5.63791	3.36057	4.79279	6.84426	7.05048
Rptor	17.5256	11.4557	18.2194	13.7643	14.9963	13.4298	7.21328	13.8775
Gm11761	0	0.437358	0	0.417124	2.61406	0	0	0
Chmp6	5.26977	17.1075	7.08187	12.2597	17.7023	10.1007	4.50939	12.4972
Baiap2	33.1237	21.734	32.0535	53.5871	81.0914	69.0528	30.8615	36.2103
Aatk	0.0889202	0.521475	0.23107	0	0.0749558	6.39717	0.647031	0.296385
Gm47846	0	0	0	0	0	0	0	0
Cep131	4.12567	4.74074	2.63776	13.2077	9.25619	4.24649	3.75717	2.63316
Tepsin	7.9025	3.1532	10.0219	7.09797	5.8498	6.09865	3.60186	3.76155
Ndufaf8	15.4316	11.2252	8.68572	31.3543	41.7761	11.4787	14.0936	11.4587
Slc38a10	19.8058	12.4786	21.6388	26.4931	35.0755	28.4713	8.70984	11.1511
Bahcc1	6.71669	5.22918	10.7224	19.4655	10.2562	13.3109	2.77112	2.70818
Actg1	1114.61	917.565	1135.08	1360.99	1340.05	666.947	708.681	803.847
Fscn2	5.6462	7.49721	5.51755	1.10191	1.7092	1.26744	0.511714	0
Faap100	6.28061	8.53392	8.96512	4.27579	3.65973	13.6558	1.77533	5.03717
Nploc4	26.9649	28.2138	26.3548	41.6365	30.4537	17.2254	15.5259	26.146
Tspan10	0	0	0	0	0	0	0	0
Pde6g	0.49979	0.341934	0.194705	0.695386	0.663351	0	0.752577	0
Oxld1	3.19781	0.948573	3.90491	3.83093	4.13878	0	0	2.26057
Ccdc137	10.0116	11.8221	12.5781	15.3653	16.6808	7.27295	4.12182	6.18865
Arl16	6.98163	3.64491	8.97786	10.8444	6.17863	1.26229	3.99192	12.2406
Hgs	2.61547	1.81428	5.38823	6.31038	4.63626	1.82085	2.227	10.3598
Mrpl12	8.61749	17.7932	13.547	43.1927	36.4172	14.6615	7.42747	8.83324
Slc25a10	29.9753	17.8522	13.2341	40.8317	88.8237	39.4506	13.1627	38.5364
Gcgr	0	0	0	1.21349	1.31401	0.146536	0	0.198958
Mcrip1	6.44354	6.23531	8.05833	35.2478	41.7127	5.7005	2.55497	4.91505
Ppp1r27	0	0	0	0.196579	1.20708	0	0	0
P4hb	173.112	234.853	187.061	442.401	441.74	429.706	168.901	485.208
Arhgdia	234.489	297.173	321.964	443.527	312.791	175.061	128.923	273.366
Alyref	18.5594	21.8038	16.7956	15.8772	12.4158	16.7477	9.38664	1.88031
Anapc11	20.4534	16.8935	7.63154	52.2872	35.7429	9.43033	10.5455	7.48692
Npb	0	0.624472	1.65881	8.75467	2.67311	0	0	0
Pcyt2	2.49935	4.00453	3.85323	13.6498	11.1161	4.10182	1.17117	8.77688
Sirt7	19.1979	13.9682	19.5865	19.999	25.4709	12.7074	12.3295	24.8495
Mafg	22.6346	14.5953	15.7115	28.7153	21.2287	11.1603	13.1504	8.26648
Pycr1	5.79392	1.07772	1.68195	8.64909	2.9458	0.817095	2.89933	2.5268
Myadml2	0	0	0	0	0.797277	2.06724	0	0
Notum	0	0.0853227	0	4.73904	1.96129	0	0	0
Aspscr1	5.12794	11.448	20.0868	38.0638	19.7864	12.1982	5.78888	15.5354
Cenpx	14.6354	21.1211	22.8263	12.4357	28.8279	21.2325	4.4318	25.1367
Lrrc45	12.3851	9.6649	6.95108	15.0086	23.8324	21.3207	4.49199	8.95376
Rac3	2.18763	1.6245	2.0887	3.55075	14.3048	4.17823	0.514401	1.8784
Dcxr	12.5053	23.3274	9.15315	6.27468	107.959	67.6083	9.35717	33.8441
Cbr2	16.4371	3.58701	5.589	1.97709	29.9714	87.4164	20.2035	18.9603
Hmga1b	1.15488	0.68611	0.723628	4.71278	3.14891	62.8738	23.4619	2.77323
Gm11771	0	0.324574	0	0.419716	0	4.02994	0	1.66591
Rfng	1.56886	2.10153	3.09963	8.12972	9.14408	3.35164	2.58589	4.97328
Gps1	11.6054	30.2352	28.1272	34.3311	31.7969	37.7134	18.5618	42.2715
Dus1l	8.93971	24.4069	7.01062	9.2949	19.6844	46.2174	4.51088	13.2485
Fasn	17.7603	17.2405	36.6048	40.052	147.071	206.144	35.0852	121.966
Ccdc57	0.613363	0.294725	3.43688	0.968321	6.92665	2.53681	0.551912	1.40236
Slc16a3	5.11796	4.38328	2.74213	34.0839	1.86925	0.867817	3.13265	5.38865
Csnk1d	67.0064	92.229	60.7706	88.0719	66.6929	30.3267	29.8755	56.3148
Gm11774	0	0	0	0.852905	0	0	0	0
Cd7	0	0.135581	0.690587	0	0	0	0	0
Sectm1b	0	0	0	0	11.5249	0	0.865794	0
Sectm1a	0	0	0	0	0.473526	0	0	0
Gm11792	0	0	0	0	0	0	0	0
Gm11793	0	0.0890108	0	0	0	0	0	0.484003
Tex19.2	0	0	0	0	0	0	0	0
Tex19.1	0.127087	0.0340128	0	0	0	0	0	0
Uts2r	0	0	0	0	0.158428	0	0	0
Gm11790	0	0	0	0	0	0	0	0
Ogfod3	6.19973	4.98753	7.52929	17.9592	15.9848	15.9422	6.59084	12.394
Hexdc	10.6745	9.1157	9.13367	14.6364	17.3601	7.89214	8.42558	6.32774
Cybc1	5.78198	7.2306	5.7988	19.6891	11.5302	4.53623	4.83274	6.53599
Narf	9.43356	12.3604	14.8788	11.6739	11.6497	5.28921	7.35651	11.2306
Foxk2	15.4624	14.1527	21.5482	21.0135	16.3958	6.70668	8.49654	5.74603
Wdr45b	9.75753	15.7439	12.1446	26.7019	17.8145	6.49807	7.76678	6.35834
Rab40b	0.118221	0	0	0.781066	0.718314	0	0	0.421216
Gm11866	0	0	0	0	0	0	0	0
Fn3krp	4.28108	5.57799	3.05734	7.38441	8.22908	0.973973	3.93964	4.33667
Fn3k	0.0539612	0	0	0.135783	0.685241	0.308989	1.16777	0
Tbcd	23.3536	38.0476	23.2025	28.0638	31.7622	21.5956	17.8718	27.8616
Zfp750	3.43406	1.19362	0.763993	0.118113	2.54172	9.70362	1.94374	4.70261
B3gntl1	7.20659	2.71999	1.50203	3.11659	4.19799	2.54987	1.22954	1.18213
Metrnl	2.83082	5.20525	3.77916	23.8431	19.7902	26.6723	12.0685	33.858
Ptchd3	0	0	0	0	0	0	0	0
Gm12586	0	0.0471579	0	0.20866	0	0	0	0
Gm12587	0	0	0	0	0	0	0	0
Gm12591	0	0	0	0	0	0	0	0
Gm9071	0	0	0	0	0	0	0	0
Gm18244	0	0	0	0	0	0	0	0
Gm9072	0	0	0	0	0	0	0	0
Gm48310	0	0	0	0	0	0	0	0
Gm9075	0	0	0	0	0	0	0	0
Gm9077	0.0973956	0.103426	0	0.289321	0.236407	0	0.0959684	0
Gm18774	0	0	0	0	1.11873	1.35267	0	0
Gm45925	1.61795	0	1.74822	0.41117	0.923155	1.46912	0.211151	1.32139
Rab10	88.0024	81.3608	197.593	131.031	103.902	19.2142	66.8114	130.503
Kif3c	3.7363	1.67143	10.8164	23.6942	10.7643	2.96661	4.89106	6.5654
Asxl2	35.5074	25.9863	43.107	40.5911	42.9968	15.8731	26.7682	37.6981
Rps7-ps2	0	0.0980741	0.803613	0.230675	0.428252	0.237198	0.965291	0
Dtnb	21.9284	24.1617	20.2067	18.7128	74.5104	18.9515	12.8753	16.3647
Dnmt3a	56.4617	22.0606	43.406	42.1449	23.2866	30.0898	16.93	12.0082
Gm9088	0	0	0	0	0	0	0	0
Pomc	1.39403	1.14538	6.92847	4.21324	2.32349	0.997248	0	2.66742
Efr3b	1.3776	0.486397	0.790274	0.847688	1.36751	1.48962	0.797211	1.69328
Gm48122	2.96207	0	0	0	0	0	9.35029	0
Dnajc27	1.0921	1.84705	0.47108	2.14743	0.913531	0.62389	0.69818	0.127298
Adcy3	4.79841	3.04407	4.57443	12.7663	13.5706	3.3715	2.81405	1.52164
Cenpo	3.20047	3.82314	3.64241	7.84395	8.73771	4.96627	1.65025	3.31197
Gm17816	0.32833	0.524899	0.322467	0.694997	0.799416	0	0.329517	0.144991
Ptrhd1	1.30101	1.77932	2.08549	2.10433	2.82841	1.05052	1.45224	2.02768
Gm29696	0	0	0	0	0	0	0.39694	0
Ncoa1	11.1055	10.0448	8.6299	8.8117	34.2059	17.0009	15.3515	38.4377
Itsn2	265.882	104.08	248.593	39.2952	38.92	24.7328	67.139	70.3055
Gm3625	0	0	0	5.61289	0	0	0	0
Gm17541	1.20495	1.64389	1.25616	1.31095	0.6781	0	0.619549	0
Fam228a	0.0726686	0.0799148	0.194726	0.797285	0.0911485	0	0	0
Fam228b	13.4662	16.5425	14.2917	20.3741	20.4854	12.479	9.77671	14.6836
Pfn4	0.0560329	0.0147576	1.41435	2.42788	0.84417	0.234878	0.141047	0.23804
Gm6682	0.980923	2.09774	0	6.22783	3.01706	2.93392	0.400774	3.40942
Sf3b6	27.424	51.0902	28.1049	73.1315	45.0835	6.66938	24.3306	33.9356
Fkbp1b	3.03307	3.3607	4.73222	15.4012	23.2319	9.76873	2.69607	6.85064
Wdcp	2.01566	1.80182	2.00943	8.6827	7.39155	1.65583	1.94656	1.95686
Mfsd2b	0.359514	0.279327	0.727932	1.5596	3.7014	3.36171	0.762322	0.864123
Ubxn2a	21.8349	36.1309	40.1022	18.6415	32.5375	13.3955	23.4571	41.6785
Atad2b	31.1411	13.0985	22.525	14.9341	18.5055	3.3794	13.5039	10.8603
Gm9110	0	0	0	0.26206	0	0	0	0
Klhl29	0.234219	0.0625652	0.112411	0.0175937	0.389668	0.509331	0.0781224	0.553692
Gm5652	0.36046	0.130734	0	0	0	0	0	0
Gm48599	0	0	0	0	0	0	0	0
Gm48608	0	0	0	0	0	0	0	0
Gm4927	0	0	0	0	0	0	0	0
Gm3678	0	0	0	0	0	0	0	0
Gm46311	0	0	0	0	0	0	0	0
Gm9139	0	0	0	0	0	0	0	0
Gm9144	0	0	0	0	0	0	0	0
Gm18337	0	0	0	0	0	0	0	0
Gm18387	0	0	0	0	0	0	0	0
Apob	0.21373	0.457333	0.174912	83.4005	34.7819	4.55025	0.759218	0.770285
Ldah	17.7037	14.4352	24.0284	27.1325	23.467	7.01533	10.5865	22.0241
Gdf7	0	0	0	0	0.197479	0	0	0.28738
Hs1bp3	3.56005	7.05429	4.94784	7.25825	2.52856	2.04179	2.70641	4.16249
BC106175	0.193719	0.84443	0.712226	2.14202	1.85407	2.05699	0.194971	3.71654
Rhob	81.0681	23.4251	119.529	197.668	107.313	113.742	108.902	155.809
Slc7a15	0.115038	0	0	0.315168	0.279735	0	0	0
Pum2	56.9284	59.0536	72.6603	77.1876	57.1098	8.98419	38.409	53.2733
Sdc1	239	123.903	202.55	468.939	537.54	354.924	184.967	374.317
Laptm4a	266.257	76.5645	141.022	291.608	201.836	50.1739	208.081	131.306
Matn3	0	0.149135	0	0.0847456	0	0.272932	0.139651	1.23652
Wdr35	2.20483	1.10066	3.56168	4.32069	5.23752	2.79528	1.76246	5.56125
Ttc32	4.53514	9.70607	4.42591	4.02988	3.16123	2.094	3.77434	2.21758
Gm7099	0	0	0	0	0	0	0	0
Gm18696	0	0	0	0	0	0	0	0
Osr1	15.5317	1.42988	19.1688	6.38699	0	0.859887	4.16175	0.19319
Gm48774	6.4711	7.21113	13.6699	13.5596	12.7085	0	4.93046	0.405825
Gm5182	0.166704	0.102228	0.260737	0.645623	0.485574	0.186553	0.524697	0
Gm48793	6.4101	2.04202	2.12552	2.48797	2.80202	0.988637	3.87393	0.787804
Gm48794	0	0	0	0	0	0	0	0
Nt5c1b	0	0	0	0.102738	0	0.686825	0	0
Rdh14	13.6494	10.7649	16.0463	12.9816	13.3422	1.01142	6.3157	8.23093
Gm48886	0	0	0	0	0	0	0	0
Gm4928	0.447913	0.212113	0	0	1.14866	0	0	0
Pgk1-rs7	0	0	0	0	0	0	0	0
Gm48082	10.089	8.81645	6.59414	11.7849	11.6329	1.57535	6.35386	3.18108
Kcns3	0	0	0.122139	0.617203	0	0	0	0
Gm48088	0	0	1.04408	0	0	0	0	0
Msgn1	0	0	0	0	0	0	0	0
Gen1	5.72138	5.88188	6.32214	2.74375	5.28575	0.786797	1.96476	2.46285
Smc6	87.1228	80.3264	102.412	76.8612	36.3925	19.3879	48.2502	57.6157
Vsnl1	21.4996	1.97536	3.16484	0.7113	0.536894	1.08919	1.32909	0.701736
Rad51ap2	0.330172	0.493667	1.03832	0.0401141	0.0809332	0	0	0
Gm47807	0	0	0	0.509534	0	0	0	0
Gm4803	0	0	0	0.107764	0.218765	0	0	0
Gm6867	0	0	0	0.448125	0	0	0	0
Tubb2a-ps2	0	0	0	0	0.210273	0	0	0
Gm4294	0.142965	11.3763	0.0137799	2.03655e-08	0	3.75236e-05	0.00162076	16.9317
Fam49a	2.27622	1.95731	7.08287	0.973367	5.13334	0.476901	1.50431	0.222839
Rpl36-ps3	1.60124	0	0	1.50549	0	0	1.70206	0
Mycn	1.59148	0.11301	1.6664	0.76769	3.8244	3.97707	3.64091	3.45221
Gm48201	0	0	0	0	0	0	0	0
Rpl21-ps2	0	0	0	0	0	0	0	0
Ddx1	23.5723	26.7265	47.8515	41.3564	21.7714	8.62682	18.9893	32.9753
Nbas	5.87913	5.55753	7.78335	8.67966	10.1688	8.27032	5.93724	10.1929
Gm35638	0.452458	0.282016	0	0	1.22072	0	0	0
Gm6736	0	0.200155	0	0.218398	0.47768	0.47779	0	0
Gm4929	0	0.06743	0	0.145421	0	0.331919	0	0
Gm49374	0	0	0	0	0	0	0	0
Gm7126	0	0	0	0	0	0	0	0
Gm9194	6.48987	1.15638	1.4675	1.23855	1.8391	0.627124	1.62876	0.852144
Fam84a	44.6526	45.3185	72.6032	203.24	10.4716	1.88877	16.4319	2.48741
Gm48498	11.4031	3.29806	6.51114	5.68665	4.67812	1.60772	7.83152	1.38175
Gm9847	0	0	0	0	0	0	0	0
Gm9202	0	0	0	0	0	0	0	0
Gm36128	1.38292	0.814913	0.178187	1.01088	1.42821	0.177384	0.562299	1.73025
Gm19084	0	0	0	0	0	0	0	0
Gm48541	7.32635	2.64864	3.60263	4.6454	3.36786	1.65369	5.40752	1.6282
Gm17915	0	0	0	0	0	0	0	0
Gm4804	0.690136	0.18885	0	2.86074	0.421874	0	0.711809	0
Trib2	20.245	1.11486	22.0674	18.8257	5.45811	8.74092	4.23175	7.11555
Gm48557	0.581411	0.305122	0	0.309675	0	0	0.59168	0
Gm18114	0	0	0	0	0	0	0	0
Lpin1	1.27127	2.03612	2.83766	1.9065	3.36741	3.39265	1.86415	2.12024
Ntsr2	0	0	0	0.277476	0	0	0	0
Greb1	0.0790993	0.0746515	0.0997216	25.3877	4.13095	0.0337274	0.781617	0
E2f6	9.12406	12.3821	16.7471	22.8864	14.4135	2.16247	5.96202	9.55329
Rock2	116.805	97.2193	150.746	165.742	88.2107	11.0782	92.6004	115.19
Gm48291	0	0.441127	4.8619	2.91125	1.56669	0	3.22805	0
Pqlc3	8.14852	8.07128	8.82592	22.3917	13.4008	3.63788	4.98281	5.96102
2410004P03Rik	3.27271	1.54747	1.12276	1.99954	2.099	1.21741	2.02359	0.808503
Kcnf1	0.0428179	0	0.223789	28.0779	0.790191	0.944965	0.0427694	0
Gm10054	0	1.59885	0	1.81686	0	1.29425	1.22714	0
Pdia6	55.5134	65.7488	61.9268	159.735	236.854	146.958	61.056	150.602
Atp6v1c2	2.91022	0.987854	5.56016	0.685355	45.2198	74.8505	19.1243	17.0163
Nol10	9.33367	6.98625	20.8347	15.7818	11.415	3.49561	6.69703	5.66392
Odc1	222.184	58.1297	216.448	211.671	49.275	38.1831	77.1277	57.8145
Gm48290	1.11457	0	0	0.555887	0	0	0	0
Hpcal1	17.4344	13.2868	23.3905	45.3161	59.5613	36.8073	11.7781	28.2813
Gm49326	0	1.9889	0	0	0	0	0	0
Gm48315	8.40657	0	15.9835	0	0	0	4.334	0
Gm49329	2.56378	1.70143	3.12558	5.03987	0	0	1.46552	1.05053
Gm49331	1.05054	0.992976	2.45302	0.821034	0.939202	0	0.307322	0.347892
Gm49327	3.48655	0.688597	1.91943	3.74157	1.70521	0.580019	1.17406	0
Gm48317	0	0	0	0	0	0	0	0
Gm49330	0	0	0	3.15067	0	0	0	0
Gm48319	31.4459	2.41178	0	24.7484	15.7403	0	0	0
Gm48318	0	0	0	0	0	0	0	0
Gm49328	0.418072	0.241585	0.664325	0.620448	0.148664	0	0.121927	0
Gm48347	0	0	0	0	0	0	0	0
Gm9229	0	0	0	0	0	0	0	0
Gm48354	0	0	0	0	0	0	0	0
Gm48355	0	0	0	0	0	0	0	0
Bnip3l-ps	0	0.345986	0	0	0	27.5964	0	0
Gm40879	0	0	0	0	0	0	0	0
Gm19368	0	0.111692	0	0	0	0	0	0
Gm46312	0	0.734553	0	1.37404	0	0	0	0
Gm7093	0	0	0	0	0	0	0	0
Gm9231	0	0	0	0	0	0	0	0.445816
Gm40848	0	0	0	0	0	0	0	0
Gm48392	0	0	1.97602	0	0	0	0	0
5730507C01Rik	0.571129	0.818842	2.10481	0.829188	0.108041	0	0.768737	0.473062
Gm19786	0	0	0	0	0	0	0	0
Gm48398	3.04385	0	0	2.21735	0	0	0	0
Gm48409	0	0	0	9.43874	0	0	0	0
Gm49760	0	0.0701938	0	0	0	0	0.124247	0
Gm9237	0	0	0	0	0	0	0.444363	0
Gm48411	0	0	0	0	0	0	0	0
Gm48446	0	0	0	0	0	0	0	0
Gm46313	0	0	0	0.613592	0	0	0	0
Gm49370	0	0	0	0	0	0	0	0
Gm46338	0.00145641	0	0.00196491	0.000979967	0	0	0	0
Gm48472	0	0	0	0	0	0	0	0
Gm9249	0	0	0	0	0	0	0	0
Gm48516	0	3.46713e-05	0.0114379	0	0	0	0	0
Gm9158	0	0	0	0	0	0	0	0
Gm48523	0	0	0	0	0	0	0	0
Gm48525	0	0	0	0	0	0	0	0
Gm48528	0	0	0	0	0	0	0	0
Gm48540	0	0	0	0	0	0	0	0
Gm9255	0	0	0	0	0	0	0	0
Gm48576	7.07566	4.45177	1.97602	0	0	0	0	0
Gm6802	1.95682	0.638267	1.16079	1.29416	0.80411	0	1.32463	0
Gm6943	0	0	0	0	0	0	0	0
Gm49372	0.72249	0	1.02935	0	0	0	0	0
Gm48625	0	0	1.97602	0	0	0	0	0
Gm9257	5.55101	6.72827	5.44244	2.72392	3.10711	0	11.7592	8.03862
Gm48635	0	0	0	0	0	0	0	0
Gm48636	0	0	0	0	0	0	0	0
Gm48637	0	0	0	0	0	0	0	0
Gm48638	0	0	0	0	0	0	0	0
Gm48641	36.275	3.3639	26.4457	1.33347	7.05622	0.337455	26.2045	0
Gm9259	0.00145641	0	0.00196491	0	0	0	0.534031	0
Gm48643	0	0	0	0	0	0	0	0
Gm49379	0	0	0	0	0	0	0	0
Gm48644	0	0	0	0	0	0	0	0
Gm21863	0	0	0	0	0	0	0	0
Gm48645	0	0	0	0	0	0	0	0
Gm40853	0	0	0	0	0	0	0	0
Gm48647	0	0	0	0	0	0	0	0
Gm49381	0	0	0	0	0	0	0	0
Gm9265	0	0	0	0	0	0	0	0
Gm49382	0	0	0	0	0	0	0	0
Gm48667	0	3.71454	0	4.24963	0	0	0	0
Gm48668	0	0	0	8.24946	0	0	0	0
Gm9269	0	0.144968	0	0	0	0	0	0
Gm49690	0	0	0	0	0	0	0	0
Gm49697	0	0	0	0	0	0	0	0
Gm40881	0	0.106007	0	0	0	0	0	0
AC163633.1	0	0	0	0	0	0	0	0
Mrto4-ps1	0	0	0	0	0	0	0	0
Gm48669	7.90681	0	0	0	0	0	0	0
Gm4012	0	0	0.676022	0	0	0	0	0
Gm48688	7.07566	4.45177	1.97602	0	0	0	0	0
Gm16476	0	0	0	0	0	0	0	0
Gm49699	0	0.526578	0	0	0	0	0	0
Gm28503	0	0	0	0	0	0	0	0
1700030C10Rik	0.92669	0.331039	0.409164	0.830385	0.75488	0.203746	0.310279	0.27634
3110053B16Rik	6.10106	4.22316	7.50197	2.95326	1.79961	2.40864	1.48005	4.95787
Zfp125	0.124355	0.419059	2.00655	0.414198	0.111788	0.722759	0.348618	0.153687
Gm10478	0	0	0	1.0024	0	0	3.09604	0
Asap2	26.2844	27.0872	26.527	37.8212	16.4832	11.2867	15.4024	31.6154
Gm5977	0	0.253439	0.643664	0.12087	0	0	0	0
Itgb1bp1	7.9175	9.82535	14.1967	46.761	67.4009	22.7197	11.5551	28.5937
Cpsf3	41.7299	26.5233	48.9163	38.8207	44.6662	25.2036	24.8528	49.2203
Iah1	6.17853	7.99938	9.86943	28.682	49.0544	19.4235	9.18493	10.8705
Adam17	191.319	44.3738	48.2566	38.1846	65.1877	31.138	65.1091	40.8015
Ywhaq	330.306	238.976	340.025	280.202	186.486	65.1225	108.178	205.985
Gm19196	4.52605	3.59791	9.01421	7.94881	7.64599	0	7.07839	0
Gm4036	0	0	0	0	0	0	0	0
Mrto4-ps2	0	0	0	0	0	0	0	0
Gm9289	0	0	0	0	0	0	0	0
Gm20486	0	0	0	0	0	0	0	0
Gm6838	0	0	0	0	0	0	0	0
Gm49248	0.521517	0	0.724018	0.288639	0	0	0	0
Gm49251	0	0	0	0	0	0	0	0
Gm48012	0.178098	0	0	0.211207	0	0	0	0.31956
Gm48016	0	0	0	0	0	0	0	0
Gm49377	0	0.176404	1.04462	0.0495893	0	0	0.196339	0.357899
Gm48019	0	0	0	0	0	0	0	0
Gm48020	0	0	0	0	0	0	0	0
Gm17391	0	0	0	0	0	0	0	0
Gm48030	0	0	0	0	0	0	0	0
Gm48031	0	0	0	0	0	0	0	0
Gm48032	0	0	0	0	0	0	0	0
Gm48033	0	0	0	0	0	0	0	0
Gm21941	0	0	0	0.297434	0	0	0	0
Gm48035	0.157165	0.552015	0.836787	0.317061	0	0	0.224549	0.562586
Gm48037	0	0	0	0	0	0	0	0
Gm20336	0	0.243014	0.488238	0.110461	0.435963	0	0	0.32528
Gm48039	0	0	0	0	0	0	0	0
Gm48041	0	0	0	0	0	0	0	0
Gm48042	0	0	0	0	0	0	0	0
Gm48043	0	0	0	0	0	0	0	0
Gm49686	0.163574	0.0441499	0	0	0	0	0	0
Gm48044	0	0	0	0	0	0	0	0
Gm48046	0	0	0	0	0	0	0	0
Gm48064	0	0	0	0	0	0	0	0
Gm9293	1.66664	0	0	0	0	0	0	0
Gm9292	0.865165	0	0.00175168	0	0	0	0	0
Gm47383	0	0	0	0	0	0	0	0
Gm47384	0	0	0	0	0	0	0	0
Gm47385	0	0	0	0	0	0	0	0
Gm47386	0	0	0	0	0	0	0	0
Gm20472	0	0.101248	0.502017	0.230036	0	0	0	0
Gm20473	0	0	0	0	0	0	0	0
Gm9285	0	0	0	0	0	0	0	0
Gm47393	0	0	0	0	0	0	0	0
Gm47420	0	0	0	0	0	0	0	0
Gm47421	0.830471	1.37601e-06	0	0	0	0	0	0
Gm9286	0	0	0	0	0	0	0	0
Gm47422	0	0	0	0	0	0	0	0
Gm20474	0	0	0	0	0	0	0	0
Gm49386	0	0	0	0	0	0	0	0
Gm9305	0	0	0	0	0	0	0	0
Gm9309	0	0.37685	1.11475	0.530542	0	0	0.97858	2.12673
Gm10330	1.19059	1.50763	2.73721	1.27448	1.29091	0	1.27881	0
Gm38699	0.975982	1.32402	0	1.13466	0.350025	0	0	0
Gm47437	0	0	0	0	0	0	0	0
Gm47440	0	0	0	0	5.6546e-07	0	0	0
Gm46342	0	0	0	0	0	0	0	0
Gm47441	0	0	0	0	0	0	0	0
Gm47442	0	0	0	0	0	0	0	0
Gm47443	16.3566	0	0	0	0	0	0	0
Gm17330	0	0	0	0	0	0	0	0
Gm47444	0	0	0	0	0	0	0	0
Gm5954	0	0.362084	0	0.355973	0	0.94183	0	0
9030624G23Rik	1.61043	1.93057	3.83985	1.58097	1.06894	0.125632	1.29613	3.22798
Gm47446	0	0	0	0	0	0	0	0
Gm21297	0	0	0	0	0	0	0	0
Gm4120	0	0	0	0	0	0	0	0
Gm47478	0	0	0	0	0	0	0	0
Gm9315	0	0	0	0	0	0	0	0
Gm16372	0	0	0	0	0	0	0	0
Taf1b	5.02878	8.66282	14.5477	14.446	8.64726	8.35824	7.60454	9.20106
Gm47482	0	0	0	0	0	0	12.6532	0
Grhl1	2.85859	3.13763	3.30701	1.42512	11.4343	5.80161	2.56667	6.863
Gm6969	1.37609	4.26367	0	28.4996	27.7539	17.3009	0	14.2598
Klf11	33.2072	11.9641	20.7498	15.3495	22.1315	28.4531	36.2883	10.6146
Cys1	3.28227	1.56345	0.499387	1.94011	4.87614	3.22627	2.49844	4.28034
Rrm2	10.3409	17.5811	14.9084	17.2225	1.44163	3.73965	5.33019	16.8362
Gm48895	0	0	0	0	0	0	0	0
Gm9318	0	0	0	0	0	0	0	1.59009
Gm48897	0	0	0	0	0	0	0	0
Mboat2	12.1878	15.4583	20.7623	10.4491	14.0201	4.37218	6.8097	32.5145
Kidins220	20.1995	16.4765	25.8597	53.6902	29.0031	10.6533	9.66522	15.8976
Id2	14.3064	40.503	23.5372	313.713	49.3115	17.2515	12.5464	47.9016
Gm19340	0	0	0	0	0	0	0	0
Gm9321	0	0	0	0	0	0	0	0
Gm47750	0	0	0	0	0	0	0	0
Rnf144a	1.0341	0.0573667	4.24598	0.647977	9.79226	6.07744	1.41479	1.72954
Gm47799	0	0	0	0	0	0	0	0
Rsad2	0.561542	0.57404	0.291011	0.104531	0.920525	0.072061	0.620478	0.195459
Cmpk2	0	0.349675	0.600602	0	0.802664	0.341149	1.17872	0.46372
Gm46344	0	0.077005	0	0	0	0	0.579565	0
Gm47860	0.423239	0.184092	0.0796264	0.367203	0.281575	0	0.327739	0.186049
Sox11	6.55354	0.287851	38.4603	19.8659	0.700341	0.18857	4.00372	0.0427036
Dcdc2c	1.81819	1.34615	0.434877	4.18265	2.97289	0.672279	0.622801	0.413011
Gm47878	0	0	0	0	0	0	0	0
Allc	0	0	0	0	0	0	0	0
Colec11	0	0.03747	0	0.496356	0	0	0	0
Rps7	145.006	156.521	149.2	588.744	326.098	291.559	102.337	253.435
Rnaseh1	0.887579	2.54317	3.0172	10.8784	7.38231	1.99912	2.20902	3.31282
Adi1	216.465	131.204	194.552	97.5129	126.215	46.3162	160.948	291.188
Trappc12	13.9971	7.96153	12.6623	13.1013	13.5368	8.54505	5.49596	13.0214
Eipr1	6.24854	4.61344	15.91	16.7213	9.23536	4.13379	3.4375	5.20596
Gm48080	0	0	0	0	0	0	0	0
Gm6989	0	0	0	0	0	0	0	0
Myt1l	0.22731	0.0525281	0.445195	0.0709226	0	0	0.0280132	0
Pxdn	40.5609	24.1457	49.1743	44.3103	1.5993	0.815938	5.54239	0.237783
Tpo	0	0	0	0	0	0	0	0
Sntg2	0	1.96821	0	0	0	0	0.56975	0
Ryk-ps1	0	0	0	0	0	0	0	0
Tmem18	5.60054	6.45572	7.52878	48.8491	12.5019	2.12526	2.83648	10.1724
Alkal2	0.321211	0.380484	0	0.536771	0.181308	0	0	0.900943
Acp1	61.5601	41.1631	64.1441	88.1166	37.5541	20.3169	27.5133	45.4833
Sh3yl1	13.4729	18.2681	14.7961	12.761	8.54429	2.29412	8.49067	10.3494
Gm6992	0.562541	0.14982	0	0.0837767	0	0	0.140935	0.499116
Gm18502	0	0	0	0	0	0	0	0
Fam110c	21.6992	23.8119	31.1145	11.8129	3.08368	4.34263	5.85068	13.4915
Gm48100	0	0	0	0	0	0	0	0
Gm48112	0	0.0160621	0	0	0	0	0	0
Gm18024	0	0	0	0	0	0	0	0
Gm48117	0	0	0	0	0	0	0	0
Gm6993	0	0	0	0	3.91604	0	0	0
Gm32899	0	1.33903	0	0	0	0	0	0
Lamb1	71.387	22.7952	120.956	96.3101	11.0613	5.65496	15.1295	6.23398
Dld	76.6707	58.7826	76.0531	65.381	32.1932	21.367	58.7558	57.0394
Slc26a3	11.9364	2.39417	1.91174	3.03387	3.04835	4.90015	7.55331	1.73672
Gm9359	0	0	0	0	0	0	0	0
Cbll1	23.3031	23.8076	31.5272	18.3832	10.6813	5.27518	25.005	16.2725
Slc26a4	6.01303	0	4.47798	0.0414877	2.21565	1.56899	2.25521	0.363025
Gm48524	0	0	0	0	0	0	0	0
Bcap29	11.1554	9.04514	28.7397	14.2283	5.55987	0.44165	6.42995	5.99639
Dus4l	5.24275	2.62821	3.45965	6.2769	3.03293	1.54291	0.125199	0.222553
Cog5	55.4595	34.272	35.0993	23.375	17.5008	13.1135	17.7061	32.0295
Gpr22	0.224195	0.083737	0.117203	0.505308	0.165442	0	0.0895852	0
Gm48808	0	0	0	0	0	0	1.35053	0
Gm18029	0	0	0	0	0	0	0	0
Hbp1	54.1276	43.0837	48.1007	52.2812	49.8044	25.069	30.1527	40.8609
Prkar2b	7.25696	7.85866	11.7017	16.302	0.326629	0.17726	2.54541	0.721609
Pik3cg	4.36185	8.56321	4.65649	0.635867	1.17091	1.79196	2.33359	0.273739
Gm47928	0	0	0	0	0	0	0	0
Ccdc71l	5.64291	5.70989	6.55213	11.208	5.97778	0.947836	4.51916	16.9277
Gm17820	0	0	0	0	0	0	0	0
Gm47937	6.76815	15.826	48.0101	13.2602	56.2046	7.21596	6.85306	27.0286
Gm18726	0	0	0	0	0	0	0	0
Nampt	9.58141	14.4519	10.3273	16.0059	11.4618	2.95286	7.86883	18.8273
Gm19056	0	0	0	0	0.385789	0.888553	0	0
Gm18622	0.495432	0	0	0	0.567181	0	0.506424	0.924119
Gm47961	0	0.783215	0	1.14135	0	0	0	0
Sypl	59.4197	54.0668	49.8808	42.8024	71.6897	22.9421	61.6592	112.819
Cdhr3	0.265842	0	0	0	0.582959	0	0.0713771	0
Atxn7l1	46.168	32.1739	44.3619	7.95959	36.1433	62.7981	32.9593	56.2835
Efcab10	0	0	0	0	0.480059	0	0	0
Gm47506	0	0	0	0	0	0.519817	0	0
Twistnb	11.6387	11.7475	14.1607	16.6649	8.13548	7.86949	4.61971	7.88623
Gm9368	0	0.0837505	0	0	0.366074	0	0	0
Gm9370	0	0	0	0.533348	0	0	0	0
Ferd3l	0	0	0	0	0	0	0	0
Twist1	1.37488	0.0736226	2.36257	31.8252	0.166554	0	0	0
Hdac9	4.12292	0.212618	11.9512	4.60709	0.743851	1.63856	1.25328	0.945029
Gm18025	0	0	0	0	0	0	0	0
Prps1l1	0	0	0	0.079641	0	0	0	0
Snx13	24.7614	28.9497	43.5874	30.633	39.2107	4.09519	23.6651	27.9801
Ahr	28.4389	9.69222	59.5383	64.7275	33.3341	30.856	19.8642	38.1103
Gm46317	0	0	0	0	0	0	0	0
Gm7002	0.0999559	0.0534455	0	0	0	0	0.10012	0
Gm9472	0	0	0	0	0	0	0	0
Agr3	0	0	0	0	0	0	0	0
Agr2	90.1611	2.26389	42.2873	0.353571	1.9695	3.63678	46.7392	12.8882
Tspan13	4.98868	2.0835	8.36785	10.3634	16.4318	2.52762	11.0418	13.5371
Gm5434	0.473809	0.381193	0.420627	0.564873	0	0.216283	0.167785	0.280835
Bzw2	43.3911	21.4078	40.5057	72.3029	32.769	21.8841	15.8749	16.6403
Gm18115	2.32481	0.630544	3.84263	2.3383	0.534825	2.56836	0.949065	3.45617
Ankmy2	13.1696	11.5719	17.8645	12.56	15.8932	5.38778	9.60486	17.4003
Gm19046	1.46098	0.856336	0.237675	0.425748	0.805798	1.46859	0.98538	0
Lrrc72	0	0	0	0.23976	0	0	0	0
Sostdc1	0.993572	0	0	0.148998	0	0	0	0
D630036H23Rik	0	0	0	0.462856	0.314541	0	0	0.480522
Ispd	2.09285	0.320513	5.12126	5.55199	2.29431	0.618692	1.58699	0.279698
Gm7252	0	0.218744	0	0.416772	0.864082	2.29964	0	0
Gm18026	0	0.625909	0	0.426701	0	0	0.37759	0
Meox2	2.18234	0.0243307	0.358535	0.54939	0.110993	0.237722	1.00151	0.161466
Agmo	0.868366	0.282728	0.663996	0.639915	0.641803	0.0384769	0.919173	0.0239271
Gm48660	0	1.19259	0	0	0	0	0	0
Dgkb	0.94339	0.0134948	0	0	0	0	0.0317802	0.327052
Gm35755	0	0	0	0	0.127427	0	0	0
Gm18338	0	0	0	0	0	0	0	0
Gm48813	0	0	0	0	0	0	0	0
Gm4257	0	0	0	0	0	0	0	0
Etv1	21.4174	22.6185	11.2424	40.1206	17.2113	1.84939	3.21172	0.569211
Gm18442	0	0	0	0	0	0	0	0
Gm47832	0	0.636369	3.51663	0.854378	1.20867	0	3.27486	0
Gm19563	0	0	0	0	2.20594	0	0	0
Gm18591	0	0	0	0	0	0	0	0
Gm18116	0	0	0	0	0	0	0	0
Gm4263	0	0.113528	0	0	0	0	0	0
AC134468.1	206.012	279.297	168.761	77.8917	98.2499	19.9458	144.993	144.394
Arl4a	19.4446	17.4978	21.1119	151.257	50.5384	11.3488	20.9836	64.3471
Scin	2.06251	1.46422	0.85001	6.60954	0.457965	0.430022	0.990583	0.146832
Lsmem1	1.91162	2.74439	5.67265	2.53546	4.94942	3.6326	0.907102	4.52716
Ifrd1	626.225	244.82	306.974	230.842	164.325	78.5608	385.372	204.226
Gm47954	9.80928	0.454005	2.43138	0.278519	1.53713	0	4.93059	0
Zfp277	11.5099	8.22557	10.5722	8.3166	11.3122	2.17617	4.96335	7.8452
Dock4	14.4548	13.2044	18.7155	6.75249	21.1443	7.50049	10.0507	14.2519
Gm19441	0	0	0	0	0	0	0	0
Gm7239	0.606408	0.0805858	0	0.172469	0	0	0.630181	0
Gm19220	1443.98	299.718	578.779	199.423	226.069	725.19	891.888	353.748
Gm18246	0	0	0	0	0	0	0	0
Gm18954	0	0	0	0.0739984	0	0	0	0
Immp2l	0.504863	0.611027	1.01536	9.08954	5.80254	5.2104	0.834708	2.66641
Lrrn3	0.26804	0.0429186	0.210413	0.522465	0.131675	0	0	0
Gm47369	0	0	0	0	0	0	0	0
Gm47012	0	0	0	0	0	0	0	0
Gm7242	0	0	0	0	0	0	0	0
Gm47036	17.92	7.72733	9.49772	2.28297	4.1645	4.64005	4.89433	7.65675
Gm47056	9.42711	2.95317	4.17367	4.04594	3.90375	1.1849	4.17138	1.44775
Gm7370	0	0	0	1.38624	1.21644	0.470026	0.350565	0.633518
Dnajb9	65.7782	33.1362	55.419	64.2755	66.535	55.0508	80.1481	119.042
Pnpla8	22.5719	26.5759	27.7665	39.8391	30.7054	7.39684	10.7181	19.5217
Gm2027	0	0	0	0	0.35662	0	0.144802	0
Nrcam	1.6557	2.2989	2.61081	4.14252	1.06566	0	1.34034	0.16538
Gm6125	0	0	0.0848976	0	0	0.0999275	0	0
Stxbp6	9.07534	3.0414	4.91157	3.21101	4.67904	1.84257	7.53134	3.07179
Gm15901	0	1.21069	0	0	0	0	1.02267	0
Gm48517	0	0	0	0	0	0	0	0
Gm18112	0	0	0	0	0	0	0	0
Gm48531	0	0	0	0	0	0	0	0
Gm7422	0	0	0	0	0	0	0	0
Nova1	6.65183	1.25081	2.83477	0.827672	0.431153	2.84068	4.46591	0.994056
Gm2089	0	0	0	0	0.776969	0	0	0
Gm7392	0	0	0	4.34602	0	0	0	0
Gm46327	0	0	0	0	0	0	0	0
Gm48587	0	1.13713	4.87829	0	4.24111	0	0	5.80639
Gm1818	0	0	0	0	0	0	0	0
Gm29818	0	0	0	0	0	0	0	0
AC124542.1	0	0	0	0	0	0	0	0
Gm7456	0	0	0	0	0	0	0	0
Gm18623	0	0	0	0	0	0	0	0
Foxg1	6.71674	0.181289	9.0918	47.2961	0.384336	0.135779	1.21221	0.092043
Gm43517	0.280082	0.0283107	0.247947	4.80983	0	0	0.0578391	0
Gm48659	0	0	0	9.50284	0	0	0	0
Gm19599	0	0	0	0	0	0	0	0
Gm7476	0	0.939553	0	0.830314	1.67527	0.643864	0	0.860682
Gm7481	0	0	0	0	0	0	0	0
Prkd1	2.3328	0.0303721	2.75545	3.74036	1.746	0.074013	0.853099	0.100626
Gm48777	0	0	0	0	0	0	0	0
Gm7172	0	0.0563989	0	0.24645	0.249111	0	0	0
Rps11-ps4	0	0	0	0	0	0	0	0
G2e3	15.0296	11.9034	30.1155	6.92555	6.92402	6.31537	10.3244	4.05677
Scfd1	62.1543	34.2436	49.8321	49.545	40.759	12.4174	33.4468	35.1598
Gm18503	0	0	0	0	0	0	0	0
Coch	0.0870643	1.11672	1.02938	1.0003	1.06341	0.56872	0.261475	1.54529
Strn3	42.3452	18.9363	59.119	54.8458	37.7616	5.33912	28.1084	27.8399
Ap4s1	8.92743	5.63984	8.48629	11.8459	25.2912	4.75498	9.00381	15.2797
Hectd1	47.4019	42.7202	60.3506	63.0407	37.1216	17.5401	21.8468	30.4435
Gm19309	0	0	0	0	0	0	0	0
Heatr5a	19.6445	12.7957	17.3012	27.8596	17.1334	10.6116	10.5487	14.7085
Dtd2	2.24342	4.55087	7.20068	9.85628	7.6164	2.75835	2.49489	3.68512
Gm47399	0	0	0	0	0	0	0.735655	0
Gpr33	0	0	0	0	0	0	0	0
Gm32220	0	0	0	0.510808	0	0	0	0
Nubpl	7.25709	19.8686	4.26066	15.803	7.54844	3.48703	5.89527	12.8167
Arhgap5	52.2652	51.2124	50.2033	34.7402	32.2847	4.55277	35.9917	70.7406
Akap6	0.481767	0.0888545	0.519596	1.07094	0.310698	0.226455	0.243525	0.570971
Gm47488	0	0	0	0	0	0	0	0
Npas3	0.311303	0.0369093	0.135501	0.190487	0	0	0.0690973	0
Egln3	20.5844	79.6702	15.0796	9.95425	2.82939	1.66599	6.30749	3.53715
Gm47553	0	0.191655	0	0	0	0	0	0
Gm7557	0.897709	0.0969642	0	0	0.700028	0.402001	0	1.07298
Gm6218	0	0.292691	0	0.263818	0.542103	0	0	0.890095
Sptssa	40.1243	31.0407	27.3907	33.1769	13.6189	2.49894	20.9479	11.6682
Eapp	8.8609	9.10947	11.9302	36.0533	24.0343	1.90819	5.78047	11.8823
Gm36262	0	0.178581	0	0.351838	0.730405	0	0	0
Rpl31-ps17	0	2.73685	3.27041	0.545001	0	1.64593	2.88752	0
Gm2395	0	0	0	0	1.88317	1.27347	0	0
Gm2412	0	0	0	0	0.000405413	1.6777e-05	0	8.40874
Snx6	164.13	143.862	152.509	82.0472	69.3079	35.1326	48.5667	89.4417
Cfl2	24.0338	51.497	71.7972	130.64	66.9007	5.29908	26.1765	65.0274
Baz1a	52.8462	50.28	57.8998	32.5138	17.3629	11.4206	17.8568	26.1956
Gm27014	1.8627	1.0741	1.07217	1.54877	0.63153	0	0	0.965072
Gm20403	2.44286	10.8853	3.74298	0	3.21914	0	3.73671	6.43595
2700097O09Rik	12.8001	9.74243	6.35543	9.47642	9.04821	1.47081	1.84496	4.68774
Gm46350	2.64389	3.95354	0	2.39722	0	1.33283	0	1.92827
Gm7511	0	0.229972	2.23768	0	0.948615	0	0	0
Srp54a	21.1079	18.1896	31.2207	94.7881	68.4433	4.15997	22.0264	48.2446
Fam177a	6.26589e-07	4.26761e-08	1.61605e-06	30.8023	33.0239	3.04896e-07	1.02138e-06	11.7053
Gm2436	0.0172657	5.00709	0	1.57564e-07	6.99885	0	0	0.173877
Gm48340	0	0	0	1.00313	0.551479	0	0	0
Srp54b	7.89865	4.81795	5.59165	35.511	37.1535	2.87449	2.20373	5.75863
1700047I17Rik2	28.946	24.0488	29.4375	34.2651	30.9403	41.6207	44.2091	70.9663
Gm2446	0.807612	0.00330135	0	16.7348	0	0	0.838998	8.17385
Gm48352	0	0	0	1.00313	0.551479	0	0	0
Srp54c	22.5562	19.9026	27.0055	69.3857	37.8764	1.96283	9.9975	27.6003
Gm49376	24.0347	9.79059	6.13391	8.61498	10.676	9.20527	24.8445	14.565
Ppp2r3c	7.55739	6.42583	10.5623	11.6553	8.29418	1.64065	3.00539	5.01522
1110008L16Rik	19.6001	15.7972	21.0581	14.7138	11.7739	9.80599	9.13158	18.0952
Psma6	82.476	146.672	128.389	292.306	166.758	13.368	48.8703	209.972
Rpl18a-ps1	0.620229	1.00325	1.30771	1.33598	1.37302	0.86309	0	0
Nfkbia	47.0152	21.7132	46.1672	52.2666	26.9022	74.337	55.9778	56.4208
Aldoart2	0	0	0	0	0	0	0	0
Insm2	0.0798492	0	0	0.0483602	0.0976435	0	0.159813	0
Ralgapa1	14.687	16.674	17.7216	12.2247	25.1108	9.76213	8.43591	11.9251
Gm9812	0.766149	0.343468	0	0.327674	0.664592	0	0	0
Brms1l	48.149	20.1702	37.3283	26.421	12.7996	32.2607	27.3907	28.6266
Gm5183	0	0	0	0	0	0	0	1.69417
Gm5184	0	0	0	0.0783027	0.158531	0	0	0.233225
Mbip	12.4079	10.2645	15.3408	15.7863	85.7751	8.15003	19.4091	42.9243
Cox6c2	0	0	0	0	0	0	0	0
Gm18027	0	0	0	0	0	0	0	0
Nkx2-1	12.461	5.84779	0.776533	0.309376	196.123	156.13	142.245	127.496
Nkx2-9	0.474599	0.799211	1.08089	0.717857	2.68194	0.592336	1.71852	0.366936
Gm18339	0	0	0	0	0	0	0	0
Pax9	56.1395	49.7635	47.651	8.97998	0.470254	2.50944	16.4547	1.37656
Slc25a21	5.00297	3.67588	1.38524	3.32871	0	0	2.62356	0.14718
Prps1l3	24.0642	25.2813	40.8967	34.1618	21.1384	1.86763	9.90857	21.8132
Mipol1	3.31856	13.5309	11.7669	15.7449	5.69037	2.01686	3.73403	4.88691
Gm11025	0	0.201113	0	1.94534	0.810461	1.05483	0.75816	0
Gm2568	0.812513	0.272631	0.812059	0.599026	0.730432	0.269866	0	0
Foxa1	93.7097	40.1518	73.0992	43.6049	16.5841	26.4338	27.5864	17.4422
Ttc6	3.56789	3.04834	1.01237	5.59269	3.92979	0.60492	1.07491	2.46994
Rpl26-ps2	0	0	0	1.72833	0	0	0	0
Gm47617	0	0	0	0.394588	0	0	0	0
Sstr1	0	0	0	0	0.153534	0	0	0
Clec14a	0.0449526	0.0239846	0.0587517	0.0823016	0.0552863	0.0583752	0.179626	0.317554
Gm18873	0	0	0	0	0	0	0	0
Gm2649	0	0	0	0	0	0	0	0
Gm47647	0	0	0	0	0	0	0	0
Sec23a	15.9468	8.70027	16.9185	48.988	13.4032	3.08508	9.44211	7.28349
Gemin2	5.11403	7.19433	7.80031	16.294	9.55615	2.02538	3.4499	11.1009
Trappc6b	42.799	45.7127	49.5645	104.669	114.176	14.3085	42.794	114.61
Pnn	97.0185	55.4028	79.63	35.6565	32.7731	22.1474	88.683	34.1852
Gm5786	0.964335	0.790487	0	2.72758	0.443728	1.37902	1.01938	0.586142
Rpl21-ps3	0	0.191041	0	0	0	0	0	0
Mia2	108.512	102.929	151.942	98.5581	118.461	63.5018	109.833	232.285
Fbxo33	9.11593	8.03732	5.17757	19.4001	11.7079	5.70355	6.98229	25.6807
Gm48258	0	0	0	0	0	0	0	0
Gm7719	0	0	0	0	0	0	0	0
Gm4930	0	0	0	0.129958	0	0	0	0
Gm48263	0	0	0	0	0	0	0	0
Gm18242	0.571733	0	0	0	0	0	0	0
Gm48268	0	0	0	0	0	0	0	0
Gm7727	0	0	0	0	0	0	0	0
Gm29809	0	0	0	0	0	0	0	0
Gm48289	0	0	0	0	0	0	0	0
Gm32936	0	0	0	0	0	0	0	0
Gm18871	0	0	0	0	0	0	0	0
Gm20049	0	0	0	0	0	0	0	0
Gm7739	0	0	0	0	0	0	0	1.28983
Gm6068	0	0	0	0	0	0	0	0
Gm48304	0	0	0	0	0	0	0	0
Gm48305	0	0	0	0	0	0	0	0
Gm7745	0	1.15974	0	0	0	0	0	0.998923
Nanog-ps2	0	0	0	0	0	0	0	0
Lrfn5	3.60576	0.366869	0.309507	0.794174	0.21395	1.47293	1.25252	0.231491
Gm30738	0	0	0	0	0	0	0	0
Gm7753	0	0	0	0	0	0	0	0
Gm2754	0	0	0	0	0	0	0	0
Gm48359	0	0	0	0	0	0	0	0
Gm7754	0.105357	0.0563466	0	0	0	0.138005	0	0
Gm48365	30.4873	8.86817	18.6143	12.3098	6.78466	1.94361	12.213	2.98518
Gm6353	0	0	0	0	0	0	0	0
Gm48366	2.78128	0.957996	1.43261	1.4518	1.00668	0.726578	1.61934	0.288398
Gm48367	0	0	0	0	0	0	0	0
Gm48368	26.5533	11.1253	14.9295	20.6492	17.126	15.4016	10.3144	7.69842
Spanxn4	0	0	0	0	0	0	0	0
Gm19134	0	0	0	0	0	0	0	0
Tspyl-ps	0	0.0574588	0	0	0.256018	0	0	0
Gm48378	0	0	0	0	0	0	0	0
Gm7763	0	0.0805806	0	0	0	0	0	0
Gm5185	0	0	0	0	0	0	0	0
Gm48415	108.365	42.5804	49.0625	51.1127	56.1877	21.9723	84.7729	29.1963
Gm48416	47.5132	31.4148	35.9841	48.1317	60.7759	5.62714	28.3639	15.6527
Gm48417	11.7076	5.67508	5.98612	5.88235	7.10674	2.57601	4.93126	3.01015
Gm48418	4.66117	1.88761	1.84249	1.57945	2.56825	0.63879	3.21365	0.76232
Gm5653	0	0	0	0	0	0	0	0
Fscb	0	0	0	0	0	0	0	0
Gm6395	0	0	0	0	0	0	0	0
Gm4806	0.131773	0	0.17406	0	0	0	0	0
Rpl7a-ps1	0	0	0	0	0	0	0	0
Gm527	7.17126	7.43444	4.30444	9.44785	11.6012	1.39633	1.04422	4.34648
Klhl28	14.4611	5.20684	15.1383	12.9564	9.8397	1.64425	6.8141	5.51717
Togaram1	22.738	11.7357	27.9178	14.3863	13.2828	8.62405	16.8549	17.7444
Prpf39	34.9912	19.5451	40.908	47.5981	35.2682	4.35031	17.1075	16.0948
Fkbp3	107.789	90.2039	114.822	153.995	66.3182	24.8639	45.8751	48.6244
Fancm	4.83937	1.70576	6.96526	3.87148	7.13446	1.83618	3.70013	3.69586
Gm47869	0	0	0	0	0	0	0	0
Mis18bp1	4.25283	7.35354	8.12514	1.62488	1.07753	0.516641	1.72283	1.26228
Wdr20rt	1.29644	0.7714	0.440678	0.656355	0.2506	0.14439	0	0
Gm47973	0	0	0	0	0	0	0	0
Gm2915	0	0	0	0	0	0	0	0
Rpl10l	0	0	0	0	0	0	0	0
Mdga2	6.82669	0.906597	1.79651	0.944431	2.19591	2.43756	3.41196	0.236338
Gm19001	0.271697	2.6743	3.52659	1.46201	3.71577	1.14205	0.0612001	3.37783
Gm18940	0	0	0	0	0	0	0	0
Gm48059	0	0	0	0	0	0	0	0
Gm48060	0	0	0	0	0	0	0	0
Rpl17-ps3	5.77998	2.13666	0	0	0	0	3.87724	13.665
Gm17821	0	0	0	0	0	0	0	0
Gm47452	0	0	0	0	0	0	0	0
Gm20102	0	0	0	0	0	0	0	0
Hspe1-ps1	1.44757	0	0	0	0	0	1.50335	0
Gm19176	0	0	0	0	0	0	0	0
Gm19047	0	0	0	0	0	0	0	0
Gm47490	0	0	0	0	0	0	0	0
Gm47491	0	0.111118	0	0	0	0	0	0
Gm7868	0.447248	0	0.592134	0	0	0	0	0
Gm15571	0	0	0	0	0	0	0	0
Rps29	1029.14	1092.79	735.327	4664.41	3649.63	1436.54	532.928	1364.74
Lrr1	1.0859	1.20531	1.62469	1.38504	0.405036	0	0	0.540145
Rpl36al	919.278	688.168	724.945	832.453	1085.58	1156.42	615.821	1167.09
Gm49383	2.6527	2.12886	3.43698	1.39509	0	0	0.521167	4.21564
Mgat2	10.6594	10.8692	10.4684	12.1191	9.15198	5.31088	4.31603	8.22649
Dnaaf2	2.52624	2.60924	3.08828	4.99127	3.68567	0.744969	1.53654	2.71998
Gm49384	13.9856	12.9341	15.8889	13.5162	5.69003	4.90036	6.4159	7.64044
Pole2	4.90009	9.71946	8.23528	6.43165	2.53756	2.39043	2.50579	6.34162
Klhdc1	1.21752	3.25266	1.94561	7.81403	16.1077	0.646006	3.19095	2.91997
Klhdc2	31.9638	48.537	58.3778	167.615	65.0038	12.3264	26.4062	53.29
Nemf	40.5388	40.9546	73.5488	57.2095	63.3283	16.3256	38.321	41.6459
Gm18113	0	2.99654	0	4.80117	3.47122	0	3.59893	11.3542
Gm9887	0	0	0	0.774453	1.06265	0	0	0
Arf6	141.571	59.8742	77.3188	79.5833	108.221	77.9603	93.537	62.6123
Vcpkmt	3.08361	5.16434	2.53945	9.30609	17.8145	5.384	5.0244	6.42975
Sos2	84.0135	55.6506	78.1596	51.4131	60.3186	69.6388	48.7711	62.6882
L2hgdh	22.9618	18.5567	19.5855	17.2684	16.3427	3.25811	10.5096	15.2789
Atp5s	1.68437	6.39701	6.50385	8.8558	6.29744	0.369498	2.53687	5.31606
Cdkl1	0	0.24708	0	0.552763	0.159884	0	0	0
Map4k5	21.6237	20.4299	26.5474	44.3112	20.4287	6.84771	13.3674	16.9033
Gm18030	1.10694	0.996907	1.00411	1.892	1.72332	0	1.87351	0.677549
Atl1	1.21591	1.27209	2.67619	4.13285	2.08562	0.989401	0.515494	1.2762
Gm6316	0.608782	1.35948	0.7117	0.402616	0.608768	1.19681	0.521886	1.46169
Gm3086	4.85923	0.505653	0	5.36845	2.68001	5.31308	2.37842	3.55642
Sav1	26.8099	36.3643	37.945	27.0227	19.7375	5.83387	17.1667	36.8583
Gm19144	9.23232	1.17169	5.61923	2.34595	1.43832	0.310662	1.30545	0.210865
Gm19221	7.03431	1.15725	8.07955	2.71762	1.31146	0.433694	1.56668	0.608393
Nin	25.4799	9.00512	27.6572	16.5963	4.24301	6.90105	8.24681	2.24713
Abhd12b	0.143153	0.176033	0.102322	0.438358	0.811581	0.189998	0	0.24937
Pygl	0.757249	1.28873	0.567177	8.39331	10.4039	4.65111	2.16018	6.09115
Trim9	0.766766	0.22905	0.611074	0.343132	0.616156	0.509575	0.760835	0.185215
Tmx1	26.8728	25.3532	38.0943	54.7289	34.6808	6.81347	23.7943	23.4804
Frmd6	15.6728	4.26443	18.8311	61.897	19.0065	5.15935	5.9225	13.7595
Actr10	45.1593	59.1446	52.6798	119.57	40.0627	34.5439	21.5294	57.5573
Psma3	103.578	118.706	99.364	298.918	163.997	21.2065	66.9077	103.904
Arid4a	53.3306	31.7405	36.2411	16.7036	23.57	11.9453	49.1251	31.8741
Tomm20l	0.605549	0	0	0.305689	0.658207	0.780207	0.571371	0
Timm9	11.8379	9.89109	15.9426	31.3449	26.051	6.85087	8.64387	5.64746
2700049A03Rik	8.77786	7.15718	12.4807	9.22274	9.9544	1.82993	5.39581	6.97463
Gm19045	0.790458	0.477311	1.05264	1.86704	1.42247	0.26233	0.19893	0
Gm7959	0	0	0	0	0	0	0	0
Dact1	0.740312	0.0151993	1.11805	1.78941	0.699	0.114153	0.39846	0
Gm47555	0	0	0	0	0	0	0	0
Gm47556	0	0	0	0	0	0	0	0
Daam1	24.1354	18.1082	26.8555	6.11906	7.64157	10.4653	18.6767	22.5596
Gm7985	0.503827	0.338182	4.53984	0.443747	1.80163	1.1762	1.83873	0.45532
Gm7986	0	0.608892	0	0	0	0	0	0
Gpr135	0.199781	0.177807	0.610858	0.647182	0.489667	0.346983	0.199792	0.117909
L3hypdh	1.61884	2.15852	1.77471	1.93371	1.40885	0.676809	1.08129	0.218667
Jkamp	11.3781	9.26614	21.7783	37.3069	11.7657	6.66204	3.66986	6.65142
Ccdc175	0	0.0217265	0	0	0	0	0	0
Gm18243	0	0	0	0	0	0	0	0
Rtn1	0.159849	0.0857318	0.63563	0.104616	0	0.424684	0	0
Lrrc9	0.31669	0.597729	0.783209	1.40163	2.01931	0	0.320724	0
Pcnx4	2.77951	3.03032	4.94983	10.2588	5.94993	1.93001	2.15462	4.91048
Gm4756	0.659133	0.900876	0.332725	0.514722	0.47241	0.671148	0.429974	0
Ly6e-ps1	0	0	0	0	0	0	0	0
Dhrs7	11.4989	10.4537	6.80119	15.7958	30.5953	14.0261	8.33328	35.0217
Gm48143	0	0	0	0	0	0	0	0
Ppm1a	69.4688	50.1801	64.2542	109.641	94.7331	26.7566	39.111	55.6636
4930447C04Rik	1.33137	0.416856	0.584709	0.461147	1.32182	0.434845	0.222401	0.197479
Six6	0.923785	0.290587	0.628071	0.38558	0.934422	0.0682609	0.670102	0.182336
Six1	2.90528	0.395923	0	0.892878	0	0	0	0
Six4	0.987333	0.269311	3.58886	3.31771	1.87055	0.801855	1.64193	0.69212
Mnat1	9.89852	14.7691	16.2906	24.1481	12.3388	12.4715	7.39469	14.3049
Trmt5	15.6523	21.5109	15.5203	13.5042	9.61874	1.11017	4.53834	2.80802
Slc38a6	34.9185	32.2255	38.276	53.0667	49.9773	15.0245	13.8436	17.2979
Tmem30b	10.9097	6.7101	3.22968	0.213582	5.94808	17.8882	9.50433	31.5437
Prkch	2.15437	3.27854	4.03515	0.313024	1.85501	0.569765	1.66701	4.76162
Hif1a	42.8459	79.8484	66.6225	49.7464	36.42	9.2532	34.2559	66.4886
Gm49321	0	0	0.270623	2.57499	5.56348	3.05944	0	0.126775
S100a11-ps	0	0.975859	0	0.785807	1.70169	0	1.76549	0
Snapc1	6.37113	3.82979	14.6131	11.2166	5.52244	5.09162	1.99564	2.54915
Syt16	13.0844	12.336	5.00688	0.510701	0	0.468264	6.01339	11.285
1700086L19Rik	0	0.710953	0	0.946053	0	0	0	0
Gm11042	44.9289	2.14192	0	0	14.0298	8.26696	0	0
Gm9544	1.45462	0.644141	1.17554	0.990626	0.850556	1.02231	0.454792	0.611007
Gm47618	0	0	0	0	0	0	0	0
Gm47619	0	0	0	0	0	0	0	0
Kcnh5	0	0	0	0.0620789	0.125146	0	0	0
Rhoj	2.96037	0.742017	3.36205	3.94617	1.1361	1.07195	2.35588	7.76321
Gphb5	1.11235	0.409532	0.551484	0.0831386	0.168396	0.366032	0.558231	0.24832
Ppp2r5e	14.3653	13.0326	25.4515	26.5067	26.3423	4.27246	9.10009	13.9923
Wdr89	4.57046	3.20337	4.92939	10.8612	6.60978	1.74464	3.67946	2.67323
Sgpp1	25.1542	19.3568	29.0273	7.75831	20.1965	7.97278	13.7533	17.8835
Syne2	40.7589	37.7915	42.2888	17.8967	57.579	20.4389	23.1347	22.9019
Esr2	0.598435	0.59768	0.728809	0.371957	0.874798	0.559795	0.884078	0.279385
Gm7862	0	0	3.3237	0	0	3.3749	0	0
Tex21	0.772777	0.215656	0	0	0.449908	1.05477	0	0
Mthfd1	10.8532	10.7592	9.98693	10.4592	21.7547	10.8998	9.43515	8.94331
Gm47526	0	0	0	0	1.45846	0	0	0
Akap5	1.72929	0.653197	1.10583	0.541549	32.8375	9.73488	18.7819	7.62856
Zbtb25	4.90614	3.45077	2.58613	6.80175	3.58842	2.22998	0.803025	4.29809
Zbtb1	10.0076	5.91019	10.8607	11.691	5.21675	2.31612	3.72109	4.2966
Hspa2	40.4594	5.09988	20.8575	20.8995	15.2728	14.7778	14.8049	21.1268
Ppp1r36	2.83645	1.30666	4.7114	1.93747	4.16804	3.52247	2.29688	11.0821
Gm47053	0	0	0	0	0	0	0	0
Plekhg3	66.1983	28.5589	39.4124	24.8909	15.8957	11.0419	16.3444	17.4494
Sptb	5.31047	20.7384	10.6061	2.30274	3.57403	1.92744	2.60655	4.57664
Churc1	26.5443	25.1281	35.4088	50.3494	47.4919	9.81833	17.6905	23.7624
Fntb	12.9972	11.3652	13.4329	12.6776	14.9262	14.648	5.55891	11.6144
Gpx2	17.7021	7.4851	18.901	0.308372	23.3655	15.8879	18.8487	71.8926
Rab15	6.3093	1.3654	13.0151	0.201706	64.0529	29.9321	14.9719	53.7647
Max	186.802	119.612	184.931	112.685	85.2993	108.938	94.265	126.408
Fut8	55.7418	30.4025	65.1856	38.4063	19.8604	5.57085	20.7746	36.1778
Gm48177	26.3584	4.73871	7.37297	6.46736	5.05814	2.7234	12.6033	2.79489
Gm48196	0	0	0	0	0	0	0	0
Gm4864	0	0	0	0	0	0	0	0
Gm8219	0	0	0	0	0	5.0805	0	0
Gm6657	0	0.0591468	0	2.99831	0.263212	0	0	0
Gphn	8.84855	6.44779	8.80419	4.78202	13.3658	2.97046	3.99209	10.8799
Gm18899	0.571027	0.616198	0	0.620229	0.645101	0	0	2.12673
Gm48224	0	1.63377	0	0	0	0	0	0
Fam71d	0	0	0	0.149827	0	0	0	0.673584
Mpp5	64.6905	29.4412	96.7882	53.2158	41.5843	5.69842	51.7803	48.0575
Atp6v1d	38.9647	41.3281	59.0769	90.3216	90.018	6.88959	23.8427	61.037
Eif2s1	70.3653	70.2644	92.1612	52.4337	26.1057	6.30166	31.923	60.4549
Plek2	28.3911	22.4284	25.5334	8.99163	12.2008	5.4209	8.83508	25.1073
Tmem229b	1.09716	2.20941	0.751728	0.139811	0.21146	0	0.172219	4.37471
Plekhh1	34.3096	35.3259	33.4238	1.56529	33.7017	17.2692	12.5849	32.8476
Pigh	5.09538	3.51711	4.57573	3.09022	4.97571	1.37466	1.97379	3.98442
Gm8255	0	0	0	0	0	0	0	0
Arg2	4.71681	2.30346	3.6019	0.482953	52.6052	19.8533	7.69656	26.4234
Vti1b	28.0675	21.4305	18.6443	75.6665	71.0667	13.1548	14.8105	28.8591
Gm17195	6.82231	6.82464	6.18505	7.08697	7.41954	3.7475	1.77418	1.66596
Gm17194	0	0.360554	0	1.24544	0	0	0	0
Rdh11	2.50221	2.72352	3.86632	5.81955	1.96648	1.5777	1.29135	2.72559
Rdh12	1.66244	0.374856	0.932028	0.43679	0.864131	0.593667	0.909226	0
Zfyve26	10.6202	10.4471	12.4834	18.7368	11.5732	12.4216	9.25197	10.562
Rad51b	4.40255	0.763065	5.15411	4.1256	5.32495	2.02054	1.15251	1.47696
Gm5654	0	0	0	0	0	0	0	0
Gm8275	0	0	0	0	2.82536	0	0	0
Zfp36l1	357.578	58.5067	378.586	128.423	308.795	308.629	270.557	179.019
Actn1	100.851	108.88	192.107	125.281	115.935	117.805	82.0319	155.611
Dcaf5	31.4628	17.9165	60.578	28.5366	21.9674	16.727	18.144	20.9559
Exd2	5.74714	5.51556	9.75142	12.5452	8.12441	2.7529	4.45014	6.18849
Galnt16	6.58368	3.05449	0.46223	5.43334	1.4132	2.40811	2.03782	0.626351
Gm46364	0	0	0	0	0	0	0	0
Gm47852	0	0	0	0	0	0	0	0
Erh	63.8496	51.8261	81.1926	163.273	80.4604	11.4512	22.4202	39.5019
Slc39a9	15.7906	8.44541	21.7616	17.0185	22.247	9.98685	7.24944	23.6827
Gm47874	0.521661	0	0	0	0.594888	0	0.534031	0
Plekhd1	0.883647	0.0709715	0	1.66325	15.3298	10.159	3.54835	3.33191
Ccdc177	0.0704947	0	0	0.0215568	0	0	0	0
Susd6	21.1723	6.82468	20.2892	18.0511	24.4841	12.4031	14.8195	24.0266
Srsf5	406.275	288.667	506.595	297.798	451.469	228.318	254.411	313.62
Slc10a1	4.45909	2.87918	4.79628	5.0147	8.47767	3.78958	3.47026	4.65432
Smoc1	6.1868	0.0318215	10.5771	5.90985	0	0	0.606403	0
Slc8a3	0.172711	0.0919475	0	2.44472	0.156703	0	0.084574	0
Gm20498	12.1108	7.09339	8.28609	12.6954	9.42861	2.83972	7.41759	5.69378
Cox16	74.8321	50.8021	43.0889	71.2518	54.1279	18.3877	50.8546	61.9589
Gm3695	0.24606	0.262686	0.98758	1.06857	0.582896	0.984076	0.247538	0.442593
Gm4787	1.90026	0.807811	0.567308	0.679101	1.26614	0	1.46992	1.68624
Hspe1-ps2	3.5762	1.90364	2.6489	4.5865	5.00031	0	8.98688	3.49666
Adam4	0.341007	0.341685	0.671819	1.49557	0.833262	0.111347	0.597354	0
Synj2bp	33.2038	25.5871	38.5208	36.0375	30.8979	2.88325	21.2197	22.9865
Adam21	0	0.0387033	0.0950219	0.131869	0.0887161	0	0	0
Med6	22.0855	30.2012	40.8864	35.0539	21.9766	2.93841	12.5028	32.7517
Gm16570	6.62668	1.01699	10.4508	0.431152	0.900933	0	3.20143	0
Ttc9	29.4287	21.8323	27.5037	2.09531	23.0076	19.014	30.1812	49.0341
Map3k9	6.07171	4.9402	4.34446	1.86777	8.10993	5.93966	3.39389	7.181
Pcnx	13.4413	14.0117	18.5177	38.3984	19.1498	7.73365	6.85039	15.4258
Sipa1l1	25.5047	37.8133	26.3719	31.2035	2.72	15.5733	14.9789	30.9985
Gm5435	0	0	0	0	0	0	0	0
Gm8358	6.47652e-08	0	0	0	0	0	0	0
Rgs6	0.535278	0.0799413	0.33823	0.0675407	0.0906694	0.24015	0.430717	0.065228
Dpf3	0	0	0	0	0	0	0.0717168	0
Gm47184	0	0	0	0	0	0	0	0
Dcaf4	3.15509	3.66276	0.886261	6.8472	8.90999	6.63371	2.15374	4.46323
Zfyve1	29.9795	4.85668	15.0797	21.353	15.2547	9.91768	5.39942	6.71407
Gm6722	2.06824	0	3.06711	1.03449	1.0935	0	0	2.04943
Rbm25	433.101	194.711	279.835	95.5744	106.142	100.744	344.618	147.165
Psen1	30.3712	20.4637	37.6434	41.86	24.6154	12.2226	14.051	33.6393
Gm18592	0	0	0	0	0	0	0	0
Gm47681	0	0	0	0	0	0	0	0
Papln	0.290367	0.0258246	0.713404	0.236097	0.619636	0.708905	0	0.101544
Numb	41.1153	20.5594	33.9709	25.162	41.4446	32.6405	12.1722	39.3511
Gm47748	5.28941	0.375119	0	1.28394	0	8.28683	2.78596	5.52805
Gm3791	0	0	0	1.38278	2.02182	0	0	0
Riox1	3.48114	4.9457	3.97362	7.41563	2.45978	3.35326	3.4857	2.44025
Heatr4	0	0.129387	0	0.16808	0.0847935	0	0	0.122598
Acot2	6.27954	2.16738	3.40531	4.89827	41.1498	13.1258	7.38258	4.2503
Acot1	9.27729	0.309529	32.5468	5.79885	61.0672	17.6588	25.3917	3.62757
Gm47943	0	0	0	0	0	0	0	0
Acot4	5.82705	1.01664	3.65794	4.36183	4.18571	0.489245	1.22157	3.26764
Gm49366	0	0	0	0	0	0	0	0
Acot3	0.060805	0.0324629	0	0.0756936	0	0	0	0.322759
Acot5	0	0	0	0	0	0	0	0
Gm8385	0	0	0	0	0.510204	0	0	0
Acot6	0.876972	0.372864	0.226248	1.33975	0.56631	0.627601	0.413314	0.974198
Dnal1	5.83669	1.6923	5.01321	5.48637	3.01999	0.836662	2.36098	3.23235
Pnma1	0.0909729	0.0486262	0.119568	0.061221	0.444174	0.118917	0	0
Elmsan1	13.3329	9.87983	17.8697	10.7542	17.5105	23.6247	7.76028	13.8089
Gm5436	0	0	0	0.256948	0	0	0	0
Ptgr2	12.8013	17.1926	23.4591	31.9183	24.6994	3.83678	9.36547	13.7736
Zfp410	27.5045	12.7056	18.3765	27.1063	21.8522	8.67795	10.1096	10.3044
Fam161b	1.91501	0.823534	1.93606	1.433	2.25282	0.706402	0.724926	0.373069
Coq6	0.425867	3.75757	2.60971	5.2202	6.51822	2.85021	1.62385	4.18527
Entpd5	3.66259	4.82154	2.82883	5.42581	16.1988	5.96276	3.64879	22.6609
Bbof1	2.08165	3.10793	2.95329	3.73267	3.88785	0.556785	1.43784	2.02781
Rnf113a2	13.6055	15.7881	15.1862	28.0135	13.0048	5.04262	8.33798	17.5393
Aldh6a1	4.28626	5.46354	4.04996	8.27009	18.9224	3.25387	5.48775	14.6792
Lin52	7.06301	2.40739	6.24007	5.05176	9.80933	3.56797	4.85963	3.84133
Vsx2	1.08785	0.371593	0.315337	0.809936	0.780845	0.197732	0.483305	0.140322
Abcd4	6.84778	6.21607	5.7008	7.66088	7.54923	6.34666	5.3945	4.32133
Vrtn	0	0	0	0	0	0.0905229	0	0
Syndig1l	0.169037	0.0903298	0.443988	0.0511361	0.103274	0.110378	0	0
Npc2	41.5429	35.523	51.547	348.365	1424.28	635.597	224.448	1103.48
Isca2	22.8006	25.2328	54.9492	93.2331	54.5241	22.7986	15.8731	35.353
Ltbp2	19.7037	0.441109	10.4755	22.9082	2.19108	3.68429	2.07653	3.01732
Arel1	9.29399	6.83431	13.9108	15.7081	12.0266	7.88892	4.30154	9.8478
Fcf1	116.05	106.651	125.154	161.854	111.009	28.0165	49.4553	65.0447
Ylpm1	35.183	24.2473	34.1289	44.0546	36.2005	13.0835	17.952	24.8445
Prox2	0.697338	1.50185	2.0723	1.46468	1.07315	0.71676	0.559147	1.00704
Dlst	52.9992	32.2429	74.7799	89.2639	61.7363	71.6414	33.3417	65.6558
Rps6kl1	1.02862	0.49014	0.0965914	0.674916	1.44135	1.37571	0.593488	0.780975
Pgf	1.82196	1.40755	2.63037	33.3846	1.15413	0.187065	1.15489	0.253796
Gm45930	0	1.68772	0	0	0	0	5.09603	0
Eif2b2	20.2424	17.1131	60.4246	65.2859	46.1778	23.1813	13.445	32.9044
Mlh3	16.5708	6.98563	19.1031	10.4764	6.88666	5.24623	6.13717	5.79924
Gm46369	0	0	4.25579	0	0	0	0	0
Acyp1	9.61507	13.3607	20.3946	46.6449	30.2949	3.6688	5.79026	11.7717
Zc2hc1c	1.28482	0.3795	0.359875	1.4279	1.2978	0.834343	0.275049	0.324187
Nek9	19.021	14.077	16.7734	44.1426	20.9481	11.6005	8.28655	14.9767
Tmed10	114.258	119.403	143.07	120.185	147.785	60.3324	77.0089	159.343
Gm47820	0	0	0	1.42854	0	0	1.05682	0
Fos	323.202	392.423	452.833	196.607	218.185	1597.08	561.821	862.847
Jdp2	7.74032	0.27082	3.54984	9.12319	6.11806	6.46998	1.16026	3.35608
Gm33312	0	0.807795	0	0	0	0	1.50952	0
Batf	0	0	0	0.151393	4.01133	0	0.262322	0
Gm47901	0	0	0	0	0	0	0	0
Flvcr2	0.12146	0.113479	0.238574	0.248616	8.64163	0.948495	2.7322	1.39688
Erg28	65.5227	36.4488	50.7161	32.7277	44.9677	35.4843	31.4673	47.7968
Ttll5	34.2182	19.5686	53.7037	25.9815	17.8211	7.93124	19.0815	11.6943
Tgfb3	8.64101	0.807356	11.3974	20.8289	1.66542	3.29407	7.03493	2.29361
Ift43	17.1457	16.6324	26.4781	56.4796	30.7718	8.65287	12.9775	9.25668
Gpatch2l	4.64751	2.98857	7.58916	11.4663	13.736	4.43743	3.97213	6.64545
Gm48101	0	0	0	0	0	0	0	0
Esrrb	0	0.0393582	0	0	0	0	0	0
Gm8504	0	0	0	0	0	0	0	0
Vash1	0.0818781	0.568742	1.28994	0.495671	0.200183	0	0	0
Angel1	1.99164	0.833176	2.04241	3.24587	3.5864	0.559916	0.268984	5.23674
Gm17138	0	0	0	0.398001	0	0	0	0
Lrrc74a	0	0	0	0.0716774	0	0	0	0
Gm10095	0	2.36457	6.56531	0	0	6.58551	0	21.1547
Irf2bpl	15.8776	2.49244	12.6569	15.1165	11.3267	5.4413	11.4333	4.02086
Cipc	25.8417	7.32152	14.1482	11.2059	15.0829	14.8806	9.78837	12.4597
Zdhhc22	1.67938	0.706636	0.97675	0.457908	0.522713	0.825785	1.18755	0.269348
Tmem63c	0.31574	2.15973	0.0827151	0	0	0.302226	0.232212	0
Gm15745	0	0	0	0	0	0	0	0
Gm18499	0	0.0642267	0	0	0	0	0	0
Ngb	0	0	0	0	0.328101	0.183138	0	0
Pomt2	4.1253	2.30006	5.02182	5.9445	8.26969	4.31615	2.48369	2.2818
Gstz1	20.1879	9.47709	13.7298	17.7054	41.847	42.3157	15.1913	61.869
Tmed8	1.33574	1.98398	2.16865	2.05425	2.92534	0.953387	1.25157	2.59427
Samd15	10.6654	2.251	9.74467	4.38499	2.86964	2.94756	5.37762	2.95755
Noxred1	0.27536	0.233944	0.290705	0.128035	0.520796	0	0	0.392587
Vipas39	12.2964	8.93344	14.7588	22.4452	14.8019	5.58908	5.8216	9.43044
Ahsa1	45.4832	26.0067	47.6518	84.178	51.6335	19.1553	23.0957	27.9436
Ism2	0	0	0	0.051093	0	0.551409	0	0
Sptlc2	275.644	291.643	263.263	118.66	406.251	316.761	234.208	603.072
Gm48806	25.1579	10.6289	4.67977	4.24381	4.55951	2.37155	7.81471	3.16447
Gm48873	0	0.574464	0	0.520359	0	0	0	4.13229
Gm8557	0.767735	0.198418	0	3.0824	3.17627	1.03182	0	2.75127
Alkbh1	19.9649	11.0915	13.6388	28.2335	13.8427	5.65294	8.20085	13.9031
Slirp	33.3424	37.2247	36.875	79.5893	45.4376	40.6299	27.6612	39.6506
Snw1	31.2489	30.4643	42.0178	41.0583	38.3146	12.9055	20.637	40.6814
Gm18983	0	0	0	0	0	0	0	0
Gm18624	0	0	0	0	0	0	0	0
Gm5788	0	0	0	0	0	0	0	0
Gm18625	0	0	0	0	0	0	0	0
Gm49362	0	0	0	0	0	0	0	0
Gm8300	0	0	0	0	0	0	0	0
Gm18626	0	0	0	0	0	0	0	0
Gm48110	0	0	0	0	0	0	0	0
Gm18615	0	0	0	0.138263	0	0	0	0
Oog1	0	0	0	0	0	0	0	0
Gm4027	0	0	0	0	0	0	0	0
Gm48153	0	0	0	0	0	0	0	0
Gm3742	0	8.796e-06	0	0	0	0	0	0
Gm16381	0.322331	0	0	0	0	0	0	0
Gm21937	0	0	0	0	0	0	0	0
Gm48150	0	0	0	0	0	0	0	0
Gm21559	0	0	0	0	0	0	0	0
Gm21569	0	0.085813	0	0.322004	0.260441	0.28028	0.214371	0.190296
Gm21319	0.794503	0.547928	0.97264	0.896069	0.587306	0.32159	0.384623	0.421012
Gm21939	0	0	0	0.046273	0	0	0.0763863	0
Gm48152	0	0	0	0	0	0	0	0
Gm21936	0	0	0	0	0	0	0	0
Gm48149	0	0	0	0	0	0	0	0
Gm48154	0	0	0	0	0	0	0	0
BB287469	0	0	0	0	0	0	0	0
Gm48151	0	0	0	0	0	0	0	0
Gm21038	0	0.0444647	0	0.0983425	0	0	0.16676	0
Gm2001	0.322331	0	0	0	0	0	0	0
Gm1995	0.081776	0	0	0	0	0	0	0
Gm18627	0	0	0	0	0	0	0	0
Gm2016	0	0	0	0	0	0	0	0
Gm49363	0	0	0	0	0	0	0	0
Gm2022	0	0	0	0	0	0	0	0
Gm18616	0	0	0	0	0	0	0	0
Gm2035	0	0	0	0	0	0	0	0
Gm18628	0	0	0	0	0	0	0	0
Gm2042	0	0	0	0	0	0	0	0
Gm48389	0	0	0	0	0	0	0	0
Gm48388	0	0	0	0	0	0	0	0
Gm2099	0.642002	0.272905	0.250267	0.472902	0.542479	0.658889	0.196596	0.447848
Gm46992	0	0	0	0.000295171	0	0	0	0
Gm2075	0	0	0	0	0	0	0	0
Gm6803	0	0	0	0	0	0	0	0
Gm2056	0	0	0	0	0	0	0	0
Gm18629	0	0	0	0	0	0	0	0
Gm46993	0	0	0	0	0	0	0	0
Gm18247	0	0	0	0	0	0	0	0
Gm46998	0	0	0	0	0	0	0	0
Gm46997	0	0	0	0	0	0	0	0
Gm46994	0	0	0	0	0	0	0	0
Gm46995	0	0	0	0	0	0	0	0
Gm46996	0.932155	0	0	0	0	0	0	0
Gm5789	0	0.0802337	1.19921	0	0	0	0	0
Gm18617	0	0	0	0	0	0	0	0
Gm16368	0	0	0	0	0	0	0	0
Gm5442	0	0	0	0	0	0	0	0
Gm8587	0	0	0	0	0	0	0	0
Gm48459	0	0	0	0	0	0	0	0
Gm48487	0	0	0	0	0	0	0	0
Gm33654	0	0	0	0	0	0	0	0
Gm5955	0	0	0	0	0	0	0	0
Gm8605	0	0	0	0	0	0	0	0
Gm48513	0	0	0	0	0	0	0	0
Gm8607	0	0	0	0	0	0	0	0
Gm18630	0	0	0	0	0	0	0	0
Gm10436	0	0	0	0	0	0	0	0
Gm18631	0	0	0	1.25743e-08	0.277613	0	0	0
Gm48553	0	0	1.37226	0	0	0	0	0
Gm48560	0	0	0	0	0	0	0	0
Gm8332	0	0	0	0	0	0	0	0
Gm18618	0	0	0	0	0	0	0	0
Gm48561	0	0	0	0	0	0	0	0
Gm5662	0	0	0	0	0.290929	0	0	0
Gm21039	0	0	0	0	0	0	0	0
Gm7104	0	0	0	0	0	0	0	0
Gm8634	0	0	0	0	0	0.222319	0	0
Gm48564	0	0	0	0	0	0	0	0
Gm18619	0	0	0	0	0	0	0	0
Gm5039	0	0	0	0	0.144088	0	0	0
Gm10264	0	0	0	0	0	0	0	0
Gm18632	0	0.0278288	0	0	0	0	0	0
Gm8655	0	0	0	0	0	0	0	0
Gm48572	0	0	0	0	0	0	0	0
Gm18620	0	0	0	0	0	0	0	0
Gm48577	0	0	0	0	0	0	0	0
Gm6190	0	0.0469667	0	0	0	0	0	0
Gm5655	0	0	0	0.162348	0	0	0	0
Adck1	2.47753	1.24406	1.74039	2.47378	2.58389	0.97526	1.50324	1.48832
Gm48642	0	0	0	0	0	0	0	0
Gm19540	0	0	0	0	0.378005	0	0	0
Nrxn3	0.264115	0.0194705	0.07445	1.74659	0.160101	0	0.150165	0
Gm47686	0	0	0	0	0	0	0	0
Gm2139	0	0	0	0	0	0	0	0
Dio2	0.244974	0	0.274103	0.256854	0.043112	0	0.104829	0
Gm47688	0	0	0	0	0	0	0	0
Cep128	10.2778	4.00112	7.50918	4.97853	6.08493	2.98112	3.36992	6.31072
Gm18968	0	0	0	0	0	0	0	0
Gm47742	0	0	0	0	0	0	0	0
Gm18388	0	0	0	0.30113	0	0	0	0
Tshr	0.457392	0.633921	0.610855	0.65345	0.672529	0.601027	0.6851	2.50284
Gm18827	0	0	0	0	0	0	0	0
Gtf2a1	230.796	83.7536	157.814	67.3311	84.8938	59.3575	182.56	49.3515
Ston2	20.0777	10.816	17.4443	53.7828	26.5851	13.605	10.7323	10.5602
Sel1l	69.1862	17.6713	25.7682	40.9207	60.9199	28.2656	65.6295	40.4781
Gm21051	0	0	0	0	0	0	0	0
Gm18621	0	0	0	0	0	0	0	0
Rpl31-ps1	0	0.302495	2.032	0	0	1.64324	0	0
Gm21614	0	0	0	0	0	0.325652	0	0
Gm47984	0	0	0	0	0	0	0	0
Gm40598	0	0	0	0.309098	0	0	0	0
Gm6841	0	0	0	0	0	0	0	0
Gm18500	0	0	0	0	0.372228	0	0	0
Gm47998	0	0	0	0	0	0	0	0
Gm21007	0	0	0	0	0	0	0	0
Gm9726	0	0	0	0	0	0	1.17145	0
Gm7119	0	0	0	0	0	0	0	0
Gm18749	0	0	0	0	0	0	0	0
Gm18504	0	0	0	0	0	0	0	0
Gm48011	0	0	0	0	1.00758	0	0	0
Gm4808	0	0	0	0	0	0	0	0
Gm48013	0	0	0	0	0	0	0	0
Rpl17-ps2	0	0	0	0	0	0	0	0
Flrt2	5.77125	0.347009	12.7307	77.5383	2.84892	2.42653	1.49465	0.115042
1700019M22Rik	0	0	0	0	0	0	0	0
Gm47394	0	0	0	0	0	0	0	0
Gm47395	0	0	0	0	0	0	0	0
Gm6863	1.85195	0	0	0	0	0	1.88801	0
Gm5186	0	0	0	0	0	0	0	0
Gm2398	9.67914	0.555643	3.07366	1.1584	3.06585	2.2305	5.60791	0
Gm8785	0	0	0	0.364528	0	0	0	0
Gm6869	0	0	0	0	0	0	0	0
Gm35412	0.246314	0	0	0	0.292549	0	0	0
Galc	8.68684	7.89276	13.4279	23.6719	10.4278	5.90072	9.01094	4.88529
Gpr65	0.315227	0	0	0.0632906	0	0	0	0
Kcnk10	0.0541451	0.0147475	0.0830093	0.149738	0.0378225	0.0527847	0.150153	0
Spata7	5.2085	1.72388	1.39598	5.42798	5.9432	2.25916	1.54041	1.15671
Ptpn21	17.785	14.6366	19.8292	22.9226	26.0951	22.2917	12.9351	18.0765
Zc3h14	55.4201	46.6775	51.3844	120.314	46.4065	14.1214	27.1459	45.3833
Eml5	13.5444	9.98016	6.44803	9.85091	9.32124	3.81845	7.47131	10.2771
Ttc8	5.40301	8.21517	7.73164	7.48429	2.99154	10.2909	5.49949	8.00838
Rpl30-ps8	0	14.0947	3.09969	8.55027	15.744	9.2497	2.35869	10.0212
Foxn3	32.7702	19.398	48.7451	36.155	25.4311	35.555	30.7324	27.5284
Gm19898	0	0	4.5169	0	0	0	0	0
Efcab11	1.17445	2.87416	4.68768	2.23704	0.281602	0.902661	1.20308	1.69156
Gm19238	0	0.0496634	0	0.109616	0	0	0	0
Tdp1	7.9781	4.98492	4.26774	8.23711	6.8036	3.1352	3.14936	8.03213
Gm48147	0	0	0	0	0	0	0	0
Kcnk13	0	0	0	0	0	0	0	0
9530050K03Rik	1.4377	0.393539	1.498	1.03511	1.62548	0	0.208214	0.834148
Psmc1	79.2521	77.5827	106.889	158.567	81.6788	37.9097	44.9283	72.7638
Nrde2	7.60263	2.44224	5.34379	2.1366	2.63988	5.309	2.23114	1.58009
Calm1	2101.87	714.738	1145.92	380.427	529.482	379.632	1433.79	646.214
Ttc7b	6.04815	11.5339	3.63532	7.79747	3.20747	3.70079	2.54221	0.874671
Rps6ka5	4.77218	3.18973	6.75063	8.27962	4.39256	0.832172	4.61209	1.56107
Gm2614	0	0.728803	0	0	0	3.36043	1.2045	0
Dglucy	1.0358	1.92892	0.577439	5.59898	2.00892	1.21421	1.21443	5.27673
Gm8482	0	0	0	0	0	1.04428	0	0
Gpr68	1.05788	0.649588	1.35809	0.689706	0.469198	5.7278	2.48938	0.882174
Ccdc88c	21.2143	16.0289	12.5402	1.25157	9.91053	33.7553	8.46828	13.4325
Ppp4r3a	52.2749	32.1906	37.6501	31.7509	37.9366	7.84234	34.5925	21.1687
Gm21056	2.34753	3.98874	3.82346	3.54457	5.17493	4.33476	3.37638	5.15844
Kif4-ps	0	0	0	0	0	0	0	0
Gm18848	0	0	0	0	0	0	0	0
Gm18795	0	0	0	0	0	0	0.064071	0
Mylf-ps	0	0	0	0	0	0	0	0
Catsperb	0.301486	0.158322	0.131846	0.0614123	0.974156	0.264895	0.458234	0.197624
Tc2n	16.5268	26.3451	7.17268	1.31923	48.0837	13.7361	32.3381	63.4668
Gm16285	1.50415	13.353	7.64946	0.822206	0.928275	12.773	24.7171	31.3434
Fbln5	3.49015	1.26299	2.0142	3.25716	28.0719	7.32748	8.57361	109.268
Trip11	44.6533	35.0278	53.306	28.6549	57.2443	12.5117	34.7618	75.742
Gm20701	10.28	0.725915	0	1.87753	2.67025	0	2.70454	0
Gm20702	0	0.618658	0	0.396827	1.65636	0	0	0
Atxn3	8.80475	11.1549	11.8784	12.2824	14.1938	2.12312	5.58702	10.3426
Cpsf2	25.0425	19.6181	39.3699	26.828	13.6953	5.2515	11.3498	16.8562
Slc24a4	0.34497	0.100255	0.717314	0.056217	10.4364	9.45322	1.36628	3.35416
Rin3	28.4758	10.0172	28.2804	14.9453	11.3277	33.3567	5.92934	19.2082
Lgmn	22.0228	7.55093	18.4594	59.7597	36.7665	15.7632	9.35852	21.5619
Golga5	7.55242	6.2308	11.4564	14.165	17.2267	4.19331	4.56349	5.03599
Chga	3.07214	1.70889	2.60822	1.35829	1.59113	5.93269	4.99424	1.75668
Itpk1	11.5234	9.63228	6.73108	8.15665	2.03599	10.8226	2.31685	6.10964
Gm28051	0	0	0	0	0	0	0	0
Gm20604	2.86194	1.45822	2.39495	4.38213	4.42175	0.503569	1.06626	1.14264
Moap1	3.29379	1.11534	2.41721	2.02156	2.53528	0.455483	0.75478	1.45715
Tmem251	3.41182	5.13362	4.95589	8.93879	8.74911	0.726773	1.9227	8.78202
Gon7	18.6068	14.4197	12.2859	25.7572	23.9097	10.1286	17.2202	7.61424
Ubr7	6.80309	8.00188	8.91227	15.0465	7.99781	2.25647	3.70787	6.81621
Gm47042	0	0	0	2.05503	0	0	0	0
Btbd7	36.3702	24.55	38.2978	44.7511	27.9882	14.1448	17.8142	19.8393
Gm7143	0.446971	0.541148	0.55332	6.54015	1.82013	19.3295	0	3.30729
Cox8c	0	0.207468	0	0.399312	0	0	0	0
Unc79	2.45381	0.647195	0.977816	0.764422	0.577678	1.15902	2.07104	0.200379
Gm47201	0	0	1.90994	0	0	0	0	0
Prima1	0	0	0	0	0	0	0	0
Fam181a	0	0	0	0	0	0	0	0
Asb2	0	0	0	0.529374	0	0	0	0
Gm45777	0	0	0	0	0	0	0	0
Otub2	0.867493	0.479233	0.596764	1.69644	1.88358	0.717271	0.401785	2.43725
9330161L09Rik	0	0.990126	0.986613	0.717517	1.16909	0	0.247728	0.888171
Ddx24	18.2747	13.6925	25.2389	29.6373	27.2618	18.7472	11.2567	17.1286
Ifi27	26.1926	25.1579	11.5023	22.7544	107.672	55.3999	33.7119	70.0379
Ifi27l2a	0	1.22075	0	0	0.818634	0	0	1.42713
Ifi27l2b	1.31821	6.43246	0	0.774759	14.7081	2.34074	2.43553	15.0552
Ppp4r4	0	0.041788	0	0.62907	0.128243	0	0.0794208	0.725982
Serpina10	1.08777	0.269989	0.318793	0.146134	1.742	0.0982935	0.949322	0
Gm18501	0	0.629187	1.61135	0	1.56097	0.595571	1.00308	0
Serpina6	0	0	0	0	0	0	0	0
Serpina16	0	0	0	0	0	0	0	0
Serpina1f	0.149382	0.039898	0.195946	0.0905743	0.182826	0	0	0
Gm5656	0	0	0	0	0	0	0	0
Gm17142	0	0	0	0	0	0	0	0
Serpina1b	0	0.513432	0	0.0977636	2.34334	0	0.165213	0
Gm17042	0	0	0	0	0	0	0	0
Serpina1d	0	0.663207	0	0	0.234334	0	0	0
Gm17043	0	0	0	0	0	0	0	0
Gm8893	0	0	0	0	0	0	0	0
Gm6918	0	0	0	0	0	0	0	0
Serpina1a	0	1.2165	0	1.14481	0	0	0	0
Gm8895	0	0	0	0	0	0	0	0
Serpina1c	0	0	0	0	0	0	0	0
Gm17198	0	0	0	0	0	0	0	0
Serpina1e	0	0	0	0	0	0	0	0
Serpina11	0	0	0	0	0.950406	0	0	0
Serpina9	0.292171	0.15836	0	0.0945071	0.144934	0.0817273	0.0772292	0
Serpina12	0	0	0	0	0	0	0	0
Serpina4-ps1	0	0	0	0	0.434408	0	0	0
Serpina5	0	0	0	0	0	0	0	0
Serpina3a	0	0	0	0	0	0	0	0
Serpina3b	0	0	0	0	0	0	0	0
Serpina3c	0	0	0	0	0	0	0	0
Serpina3d-ps	0	0	0	0	0	0	0	0
Serpina3e-ps	0	0	0	0	0	0	0	0
Serpina3f	0	0	0	0	0	0	0	0
Gm8918	0	0	0	0	0	0	0	0
Serpina3g	0.244987	0.3388	0	0.538232	0.148752	0	0	0
Serpina3h	0	0	0	0	0	0	0.192481	0
Serpina3i	0.196398	0	0	0	0	0	0	0
Serpina3j	0	0	0	0	0	0	0	0.178585
Serpina3k	0.105754	0	0	0	0	0	0	0
Serpina3m	0	0.0360434	0	0.483467	0	0	0	0
Serpina3l-ps	0	0	0	0	0	0	0	0
Serpina3n	7.05895	2.14117	2.91306	22.1463	5.9018	0.828029	1.58352	1.12443
Gsc	0	0	0	0	0	0	0	0
Dicer1	25.3049	23.866	33.9656	32.7863	32.6123	19.8517	11.0581	19.3955
Clmn	15.1847	2.25694	8.95545	13.8762	26.5735	35.1953	12.6068	29.0549
Syne3	0.933443	0.214053	0.838599	6.06837	0.0763176	0.405052	0.0801498	0
Gm47650	0	0	0	0	0	0	0	0
Glrx5	17.2124	15.1054	18.836	89.7599	63.0424	10.1646	8.38782	25.52
Gm47672	0	0	0	0	0	0	0	0
Tcl1b2	0	0	0	0	0	0	0	0
Tcl1b1	0	0	3.17706e-06	3.53297e-06	0	7.53318e-07	0	0
Tcl1b5	0	0	0	0	0	0	0	0
Tcl1b3	0	0	0	0	0	0	0	0
Tcl1b4	0	0	0.315858	0.967836	0	0.315131	0	0
Tcl1	0	0	0	0	0	0	0	0
Tunar	2.84867	0.434215	0.39183	0.316402	0.607034	0.674041	0.85148	0.418315
D430019H16Rik	0.548919	0.0978065	0.190703	0.134072	0.310639	0.421377	0.0373771	0
Bdkrb2	0	0.379533	0.35786	0.333094	0	0.142256	0.164002	0.0967089
Bdkrb1	0.344945	0	0	0.204781	0	0	0	0
Atg2b	24.4396	11.5798	15.7474	23.2666	18.7908	9.95441	12.9118	12.1312
Gskip	3.13251	5.3026	5.11326	14.0543	8.68829	3.50259	2.39553	7.40045
Ak7	4.13266	1.14889	4.08694	1.24836	2.35269	1.00359	3.88031	1.36641
Papola	167.905	169.282	233.253	129.661	128.532	57.9149	107.651	193.358
Vrk1	16.0808	20.3835	31.0875	18.4209	10.949	5.45312	8.67873	15.3926
Gm3191	0	0	0	0	0	0	0	0
Gm17031	1.20289	0.0715594	0	0.0800091	0.162011	0.175786	0.134112	0.238542
Gm17053	0	0	0	0	0	0	0	0
Gm9599	0	0	0	0	0	0	0	0
Gm5187	0	0	0	0.144892	0	0	0	0
Gm17052	0	0	0.709866	0	0	0	0	0
3110018I06Rik	0	0	0	0.160513	0.580364	0.325652	0	0
Gm9006	1.00425	0.412701	5.22549	0.336072	0	0.777934	0.665618	1.33663
Bcl11b	3.39547	0.119798	2.79847	0.121889	0.0306741	0.160928	1.39264	0.612743
Setd3	54.2473	46.9298	69.954	48.4153	53.0043	22.8422	31.0468	62.3702
Ccnk	45.6484	33.4819	43.241	30.0947	23.1549	27.7067	32.8215	53.3899
Ccdc85c	4.58135	4.35028	4.07464	3.79196	1.65028	3.45261	3.45911	3.03609
Hhipl1	0.0806227	0.0106224	0.263276	1.1189	0.0490786	0	0	0
Cyp46a1	0	0	0	0.84535	0.28049	0	0	0
Eml1	12.956	32.1659	10.818	159.61	15.2853	24.2656	8.0668	34.3063
Gm15636	0	0	0	2.36023	0	0	0	0
Evl	33.3789	19.0125	53.2435	85.0521	21.6201	0.48243	10.5419	3.15128
Degs2	10.5245	44.4957	3.05415	0.295433	10.8819	26.7968	15.6189	58.5409
Gm48048	0.225989	7.46926	0	0	0	0	0	1.85863
Yy1	36.6121	42.1095	49.0215	43.8917	55.8579	42.6657	25.8291	67.1529
Slc25a29	3.57506	0.945361	2.12735	3.90815	14.5255	4.63824	0.902809	0.393608
Slc25a47	1.84522	1.39217	1.31302	2.64408	8.93749	6.47052	0.142813	1.11996
Wars	37.5301	10.2611	25.2685	20.8229	116.235	36.6235	18.6735	40.5065
Wdr25	2.94659	0.757276	1.29917	6.63865	3.65241	1.94592	3.09782	2.7553
Gm18405	0	0	1.76784	0.342732	0	0	0	0
Begain	0.0783532	0	0	0.284818	0	0	0	0
Mif-ps7	0	0	0	0	0	0	0	0
Dlk1	0.344885	0.0944252	0.489205	113.095	17.6578	209.27	7.32447	5.9941
Rtl1	0.259701	0.0255266	0.104103	0.953794	1.65193	9.68944	1.77505	0.759647
Gm9661	0	0	0	0	0	0	0	0
Gm3379	1.98892	5.23847	0	3.70354	5.84117	3.04766	2.27864	4.74369
Gm47187	0	0	0	0	0	0	0	0
Dio3	0	0	0.141326	0.904497	0.522559	0	0.430153	0
Gm6988	1.2455	1.58437	0	0	2.58077	0	0	0
Gm9063	0	0	0	0	0	0	0	0
Gm47195	0	0	0	0	0	0	0	0
Ppp2r5c	41.4726	43.2432	63.5342	64.493	46.8431	18.3112	24.6071	49.7531
Dync1h1	58.1329	45.8227	68.829	84.9496	60.6771	66.4846	33.144	48.6691
1700001K19Rik	0	0.580623	1.55055	1.36254	1.10782	4.70696	1.09196	2.08996
Hsp90aa1	1459.44	207.59	848.747	464.22	266.587	303.947	3355.86	347.149
Wdr20	10.6981	8.80103	18.8188	21.8377	20.538	5.1836	9.56225	13.1582
Mok	1.2639	0.754371	0.34741	1.93041	3.05666	0.507583	1.47278	1.51688
Zfp839	12.5309	6.30776	4.84097	3.79812	9.25789	4.86728	6.2921	4.79636
Mpc1-ps	0	0	0	0	0	0	0	0
Cinp	17.9914	17.4181	15.7272	29.3585	24.4513	8.46795	11.3152	18.5333
Tecpr2	7.95233	2.50512	4.58495	3.92504	6.51252	4.10984	6.13193	3.95855
Rps19-ps6	1.25027	1.4754	2.13388	0.845303	1.60479	0	0	0
Ankrd9	0.191269	1.48824	0.763526	8.63499	4.59399	1.52203	0.769924	0.343736
Rcor1	33.83	23.5079	31.8115	21.2059	19.2607	12.1026	17.0816	27.2257
Gm46379	2.21061	1.39527	0	3.11781	4.65662	0	2.39441	0
4930595D18Rik	1.58601	0.256588	1.71504	1.64391	0.746738	0.428513	0	0
Traf3	14.7535	6.3508	21.1072	9.61626	9.10528	5.38983	4.6821	8.82729
Amn	0	0	0.518296	0.557505	0	0	0	0.430252
Cdc42bpb	41.645	29.5913	57.3401	66.0351	48.6089	35.0713	12.6659	19.6166
Lbhd2	0	0	0.570383	0	0	0	0	0
Exoc3l4	0.394928	1.57119	0	1.65828	1.8821	0.103996	0.477118	0.141312
Tnfaip2	3.742	14.2328	8.06436	4.04643	0.406339	0	4.29229	1.25648
Gm266	0	0	0	0.228537	0	0	0	0
Eif5	201.613	191.945	237.911	248.165	224.273	69.0393	161.003	246.716
Gm48248	0	0.951921	21.5704	8.09649	49.2343	33.1889	0	0
Mark3	76.6345	33.5225	69.1641	72.4572	64.4609	43.7863	55.5547	52.7621
Ckb	9.4371	1.39381	12.8107	1.93147	49.2714	14.8863	9.76604	53.8433
Trmt61a	7.71464	6.45544	9.5918	11.2397	10.4266	10.4475	4.28386	7.06694
Bag5	12.9646	15.3003	13.8622	24.2701	22.71	26.0629	9.63943	25.145
Apopt1	15.2706	12.4819	15.1122	24.6018	33.06	12.2414	6.67381	9.48838
Klc1	18.1618	10.0249	22.3968	58.5527	46.8039	14.7115	3.70045	8.37547
Xrcc3	28.2012	9.23469	5.8082	9.25586	8.73387	8.49329	9.33926	1.87706
Zfyve21	4.29324	6.51495	9.38759	19.0497	44.8437	9.37775	4.77378	12.0116
Ppp1r13b	11.1122	9.82206	12.6001	4.51387	18.1678	18.5745	9.0175	12.5787
Gm19195	0.628306	0	0.883922	0.33999	0	0	0	0
Gm3565	0	0	0	0	0	0	0	0
Atp5mpl	126.718	195.246	129.859	599.093	436.967	75.7376	81.872	168.908
Tdrd9	0	0	0	0.401962	0	0	0	0
Rd3l	0	0	0	0	0	0	0	0
Aspg	0	0	0	1.18789	0.195733	0	0	0
Kif26a	0.117007	0	0.076317	0.0179137	0.0360696	0	0.0291989	0
Gm20368	0	0	0	0	0	0	0	3.85708
A530016L24Rik	0	0	0	0	0	0.105248	0	0
Tmem179	26.1587	20.4306	14.4699	18.2886	12.2236	5.95016	10.72	15.633
Inf2	25.2916	7.77351	23.6776	82.4688	56.7929	51.4874	13.9014	38.1336
Adssl1	3.78211	10.6583	9.01759	81.0124	91.852	159.312	12.899	34.4619
Siva1	19.0969	16.6161	19.1962	55.1026	114.381	118.416	30.2858	50.0699
Akt1	27.7182	27.2589	35.3851	78.7342	39.6013	37.8307	14.802	30.9622
Zbtb42	7.78485	3.91507	3.45287	2.19297	17.1848	8.73556	2.58857	10.3407
Cep170b	30.5309	26.6815	33.5345	37.153	51.0874	26.4673	17.2066	32.5135
Gm5189	3.40838	1.08745	0	1.07071	3.56264	0	0	2.89702
Pld4	0.110201	0.0589481	0	0.298368	0.595945	0.433349	0	0.2942
Ahnak2	6.89517	5.01396	9.63837	19.8122	16.7642	4.203	3.00945	10.4937
Clba1	0.487179	0.0784393	1.55651	2.24825	0.678681	2.71514	0.392285	1.05109
Cdca4	12.1919	16.0673	24.7884	29.4527	14.7124	9.84217	6.26178	9.29899
Gpr132	2.40951	2.07491	4.56514	1.88537	0.105329	8.01086	2.63449	0.923514
Gm47474	0	0	0	0	0.975545	0	0	0
Jag2	1.02419	3.89977	3.11093	1.37029	4.21523	4.77563	2.20189	5.14973
Nudt14	77.2499	100.01	57.6813	40.3252	67.6299	44.9859	57.8541	57.9141
Brf1	12.4217	6.84785	17.492	24.9834	32.6087	9.92948	6.89872	4.94714
Btbd6	2.2127	5.72073	3.78977	9.66858	18.778	13.2976	3.87766	11.6787
Pacs2	9.9213	10.1912	11.4364	9.77714	14.505	12.6799	4.2895	9.41047
Tex22	0	0	0.281419	0	0	0	0	0
Mta1	20.4009	11.6791	27.3155	43.7725	25.4811	23.4186	8.0449	13.6483
Crip2	23.7969	2.0524	9.02443	87.2202	260.859	101.384	37.0726	33.2712
Crip1	195.058	97.2658	362.976	844.663	1596.04	313.982	83.6697	393.202
Tedc1	12.5404	7.91787	16.3563	7.42684	2.41661	3.53822	4.589	4.54881
Gm43310	0	0	0	0	0	0.42707	0	0.576817
Tmem121	0.428653	0	0.37799	0.768281	0	1.50541	0	0
Igha	35.9694	0	0	7.81839	0	0	0.439348	0.393033
Ighe	0.336385	0	0	0	0	0	0	0
Ighg2c	1.87727	0	0	11.5293	0	0	0	0
Ighg2b	0.742751	0	0	15.9138	0	0	0.0830923	0
Gm37944	0	0	0	0	0	0	0	0
Ighg1	0.671873	0	0	122.83	0	0	0	0
Ighg3	0.222437	0.0237075	0	0.261317	0	0	0	0
Gm17421	0	0	0	0	0	0	0	0
Gm9134	0	0	0	0	0	0	0	0
Gm9136	0	0	0	0	0	0	0	0
Gm5190	0	0	0	0	0	0	0	0
Ighd	1.58945	0	0.161313	0	0	0	0	0
Ighm	6.07295	0	0	0.314023	0	0	0	0
Ighj4	0	0	0	29.9614	0	0	0	0
Ighj3	0	0	0	10.1197	0	0	0	0
Ighj2	0	0	0	0	0	0	0	0
Ighj1	0	0	0	0	0	0	0	0
Ighd4-1	0	0	0	0	0	0	0	0
Ighd3-2	0	0	0	0	0	0	0	0
Ighd5-6	0	0	0	0	0	0	0	0
Ighd2-8	0	0	0	0	0	0	0	0
Ighd5-5	0	0	0	0	0	0	0	0
Ighd2-7	0	0	0	0	0	0	0	0
Ighd5-8	0	0	0	0	0	0	0	0
Ighd5-4	0	0	0	0	0	0	0	0
Ighd2-6	0	0	0	0	0	0	0	0
Ighd5-7	0	0	0	0	0	0	0	0
Ighd5-3	0	0	0	0	0	0	0	0
Ighd2-5	0	0	0	0	0	0	0	0
Gm37327	0	0	0	0	0	0	0	0
Ighd5-2	0	0	0	0	0	0	0	0
Ighd2-4	0	0	0	0	0	0	0	0
Ighd6-2	0	0	0	0	0	0	0	0
Gm37227	0	0	0	0	0	0	0	0
Ighd2-3	0	0	0	0	0	0	0	0
Ighd6-1	0	0	0	0	0	0	0	0
Ighd1-1	0	0	0	0	0	0	0	0
Adam6b	0	0	0	0	0.102277	0	0	0
Ighd3-1	0	0	0	0	0	0	0	0
Ighd5-1	0	0	0	0	0	0	0	0
Gm16968	0	0	0	0	0	0	0	0
Adam6a	0	0	0	0	0	0	0	0
Ighv5-1	0	0	0	0	0	0	0	0
Ighv2-1	0	0	0	0	0	0	0	0
Ighv5-2	0	0	0	0	0	0	0	0
Ighv2-2	0	0	0	2.44199	0	0	2.98661e-06	0
Ighv5-3	0	0	0	0	0	0	0	0
Ighv5-4	0	0	0	0	0	0	0	0
Ighv6-1	0	0	0	0	1.36408	0	0	0
Ighv2-3	0	0	0	0	0	0	0	0
Ighv5-5	0	0	0	0	0	0	0	0
Ighv5-6	0	0	0	4.16448	0	0	0	0
Gm9517	0	0	0	0.345471	0	0	0	0
Ighv5-7	0	0	0	0	0	0	0	0
Ighv2-4	0	0	0	0	0	0	1.32826	0
Ighv5-8	0	0	0	0	0	0	0	0
Ighv5-9	0	0	0	0	0	0	0	0
Ighv5-10	0	0	0	0	0	0	0	0
Gm37187	0	0	0	0.645219	0	0	0	0
Ighv2-5	0	0	0	0	0	0	0	0
Ighv5-11	0	0	0	0	0	0	0	0
Ighv5-12	0	0	0	0	0	0	0	0
Ighv2-6	0	0	0	0	0	0	0	0
Gm37976	0	0	0	0	0	0	0	0
Gm37418	0	0	0	0	0	0	0	0
Ighv5-9-1	0	0	0	0.705941	0	0	0	0
Gm38203	0	0	0	0	0	0	0	0
Ighv5-12-4	0	0	0	0	0	0	0	0
Gm38205	0	0	0	0	0	0	0	0
Ighv2-9-1	0	0	0	0	0	0	0	0
Gm37722	0	0	0	0	0	0	0	0
Ighv5-13	0	0	0	0	0	0	0	0
Ighv2-6-8	0	0	0	0	0	0	0	0
Gm7003	0	0	0	0	0	0	0	0
Ighv2-7	0	0	0	0	0	0	0	0
Rpl26-ps3	0	0	0	0	0	0	0	0
Ighv5-15	0	0	0	0	0	0	0	0
Ighv5-16	0	0	0	0	0	0	0	0
Ighv5-17	0	0	0	0	0	0	0	0
Ighv5-18	0	0	0	0	0	0	0	0
Ighv2-8	0	0	0	0	0	0	0	0
Ighv2-9	0	0	0	3.49304	0	0	0	0
Ighv5-19	0	0	0	0	0	0	0	0
Ighv7-1	0	0	0	0	0	0	0	0
Ighv7-2	0	0	0	0	0	0	0	0
Ighv14-1	0	0	0	2.93002	0	0	0	0
Ighv4-1	0	0	0	0	0	0	0	0
Ighv3-1	0	0	0	0	0	0	0	0
Gm37961	0	0	0	0	0	0	0	0
Ighv11-1	0	0	0	0	0	0	0	0
Ighv14-2	0	0	0	0.846098	0	0	0	0
Ighv4-2	0	0	0	0	0	0	0	0
Ighv3-2	0	0	0	1.63932	0	0	0	0
Ighv11-2	0	0	0	0	0	0	0	0
Ighv14-3	0	0	0	0	0	0	0	0
Ighv16-1	0	0	0	0	0	0	0	0
Ighv6-2	0	0	0	0	0	0	0	0
Ighv9-1	0	0	0	0	0	0	0	0
Ighv12-1	0	0	0	0	0	0	0	0
Ighv9-2	0	0	0	0	0	0	0	0
Ighv12-2	0	0	0	0	0	0	0	0
Ighv9-3	0	0	0	1.84049	0	0	0	0
Ighv7-3	0	0	0	0	0	0	0	0
Ighv15-1	0	0	0	0	0	0	0	0
Ighv14-4	0	0	0	4.60997	0	0	0	0
Gm37838	0	0	0	0	0	0	0	0
Ighv3-3	0	0	0	0	0	0	0	0
Ighv7-4	0	0	0	0	0	0	0	0
Ighv3-4	0	0	0	0	0	0	0	0
Ighv3-5	0	0	0	0	0	0	0	0
Gm18551	1.32887	0.480144	3.04206	0.994462	0	1.21952	2.70939	0
Ighv13-1	0	0	0	0	0	0	0	0
Ighv3-6	35.3431	0	0	3.43721	0	0	0	0
Ighv9-4	0	0	0	0	0	0	0	0
Ighv3-7	0	0	0	0	0	0	0	0
Ighv5-21	0	0	0	0	0	0	0	0
Ighv3-8	0	0	0	0	0	0	0	0
Ighv8-1	0	0	0	0	0	0	0	0
Ighv1-1	0	0	0	0	0	0	0	0
Ighv13-2	0	0	0	0	0	0	0	0
Ighv12-3	0	0	0	0	0	0	0	0
Ighv6-3	0	0	0	0	0	0	0	0
Ighv6-4	0	0	0	0	0	0	0	0
Ighv6-5	0	0	0	0	2.53383	0	0	0
Ighv6-6	0	0	0	0	0	0	0	0
Ighv6-7	0	0	0	0	0	0	0	0
Ighv8-2	0	0	0	0	0	0	0	0
Ighv1-2	0	0	0	0	0	0	0	0
Ighv10-1	1.19807	0	0	0	0	0	0	0
Ighv1-3	0	0	0	0	0	0	0	0
Ighv1-4	0	0	0	1.48566	0	0	0	0
Ighv10-2	0	0	0	0	0	0	0	0
Ighv1-5	3.96612	0	0	0	0	0	0	0
Ighv10-3	1.0859	0	0	0	0	0	0	0
Ighv1-6	0	0	0	0	0	0	0	0
Ighv1-7	0	0	0	0	0	0	0	0
Ighv10-4	0	0	0	0	0	0	0	0
Ighv1-8	0	0	0	0	0	0	0	0
Ighv15-2	0	0	0	0	0	0	0	0
Ighv1-9	0	0	0	0	0	0	0	0
Ighv1-10	0	0	0	0	0	0	0	0
Ighv1-11	0	0	0	0	0	0	0	0
Ighv1-12	0	0	0	0	0	0	0	0
Ighv1-13	0	0	0	0	0	0	0	0
Ighv1-14	0	0	0	0	0	0	0	0
Ighv1-15	0	0	0	0	0	0	0	0
Ighv1-16	0	0	0	0	0	0	0	0
Ighv1-17-1	0	0	0	0	0	0	0	0
Ighv1-17	0	0	0	0	0	0	0	0
Ighv1-18	0	0	0	0	0	0	0	0
Ighv1-19-1	0	0	0	0.306748	0	0	0	0
Ighv1-19	0	0	0	2.03797	0	0	0	0
Ighv1-20	0	0	0	0	0	0	0	0
Ighv1-21-1	0	0	0	0	0	0	0	0
Ighv1-21	0	0	0	0	0	0	0	0
Ighv1-22	0	0	0	0	0	0	0	2.59275
Ighv1-23	0	0	0	1.3799	0	0	0	0
Ighv1-24	0	0	0	0	0	0	0	0
Ighv1-25	0	0	0	0	0	0	0	0
Ighv1-26	0	0	0	0	0	0	0	0
Ighv1-27	0	0	0	0	0	0	0	0
Ighv1-28	0	0	0	0	0	0	0	0
Ighv1-29	0	0	0	0	0	0	0	0
Ighv1-30	0	0	0	0	0	0	0	0
Ighv1-31	0	0	0	0	0	0	0	0
Ighv1-32	0	0	0	0	0	0	0	0
Ighv1-33	0	0	0	0	0	0	0	0
Ighv1-34	0	0	0	0	0	0	0	0
Ighv1-35	0	0	0	0.306748	0	0	0	0
Ighv1-36	0	0	0	0	0	0	0	0
Ighv1-37	0	0	0	0	0	0	0	0
Ighv1-38	0	0	0	0	0	0	0	0
Ighv1-39	0	0	0	0	0	0	0	0
Ighv1-40	0	0	0	0	0	0	0	0
Ighv1-41	0	0	0	0.688221	0	0	0	0
Ighv1-42	0	0	0	0	0	0	0	0
Ighv1-43	0	0	0	0	0	0	0	0
Ighv1-44	0	0	0	0	0	0	0	0
Ighv1-45	0	0	0	0	0	0	0	0
Ighv1-46	0	0	0	0	0	0	0	0
Ighv1-47	0	0	0	0	0	0	0	0
Ighv8-3	0	0	0	0	0	0	0	0
Ighv8-4	0	0	0	0	0	0	0	0
Ighv1-48	0	0	0	0	0	0	0	0
Ighv1-49	0	0	0	0	0	0	0	0
Ighv8-5	0	0	0	0	0	0	0	0
Ighv1-50	0	0	0	0	0	0	0	0
Ighv1-51	0	0	0	0	0	0	0	0
Ighv1-52	0	0	0	0.239752	0	0	0	0
Ighv1-53	0	0	0	0	0	0	0	0
Ighv8-6	0	0	0	0	0	0	0	0
Gm9227	0	0	0	0	0	0	0	0
Ighv1-54	0	0	0	0	0	0	0	0
Ighv1-55	0	0	0	2.68247	0	0	0	0
Gm7142	0	0	0	0	0	0	0	0
Ighv1-56	0	0	0	0	0	0	0	0
Gm7019	0	0.344447	0	0	0	2.0143	0	0
Ighv8-7	0	0	0	0	0	0	0	0
Ighv1-57	0	0	0	0	0	0	0	0
Ighv8-8	0	0	0	0	0	0	0	0
Ighv1-58	0	0	0	0	0	0	0	0
Ighv1-59	0	0	0	0	0	0	0	0
Ighv1-60	0	0	0	0	0	0	0	0
Ighv1-61	0	0	0	0.239752	0	0	0	0
Ighv1-62	0	0	0	0	0	0	0	0
Ighv1-62-1	0	0	0	0	0	0	0	0
Gm37511	0	0	0	0	0	0	0	0
Gm38184	0	0	0	0	0	0	0	0
Ighv1-62-2	0	0	0	0	0	0	0	0
Ighv1-62-3	0	0	0	0	0	0	0	0
Ighv8-9	0	0	0	0	0	0	0	0
Gm9236	0	0	0	0	0	0	0	0
Ighv1-63	0	0	0	0	0	0	0	0
Ighv1-64	0	0	0	3.36691	0	0	0	0
Ighv8-10	0	0	0	0	0	0	0	0
Gm18340	0	0	0	0	0	0	0	0
Ighv1-65	0	0	0	0	0	0	0	0
Gm9238	0	0	0	0	0	0	0	0
Ighv8-11	0	0	0	0	0	0	0	0
Rpl7a-ps2	0	0	0	0	0	0	0	0
Ighv1-66	0	0	0	1.03736	0	0	0	0
Ighv1-67	0	0	0	1.69434	0	0	0	0
Ighv1-68	0	0	0	0	0	0	0	0
Gm5660	0	0	0	0	0	0	0	0
Gm9245	0	0	0	0	0	0	0	0
Ighv1-69	0	0	0	1.43851	0	0	0	0
Ighv8-12	0	0	0	0	0	0	0	0
Gm6105	0	0	0	0	0	0	0	0
Gm44782	14.1613	0	0	0	0	0	0	0
Ighv1-70	0	0.353792	0	0	0	0	0	0
Ighv1-71	0	0	0	0	0	0	0	0
Ighv1-72	0	0	0	0	0	0	0	0
Ighv8-13	0	0	0	0	0	0	0	0
Gm9251	0	0	0	0	0	0	0	0
Ighv1-73	0	0	0	0	0	0	0	0
Ighv1-74	0	0	0	0.239752	0	0	0	0
Ighv8-14	0	0	0	0	0	0	0	0
Gm18341	0	0	0	0	0	0	0	0
Gm19843	0	0	0	0	0	0	0.348108	0
Ighv1-75	0	0	0	0	0	0	0	0
Ighv8-15	0	0	0	0	0.922883	0	0	0
Ighv1-76	0	0	0	0	0	0	0	0
Ighv8-16	0	0	0	0	0.922883	0	0	0
Ighv1-77	0	0	0	6.32902	0	0	1.91753	0
Ighv1-78	0	0	0	1.15334	0	0	0	0
Gm42643	0	0	0	0	0	0	0	0
Gm5034	0	0	0	0	0	0	0	0
Ighv1-79	0	0	0	0	0	0	0	0
Gm9256	0.505044	0.0589789	0.26161	0	0.249344	0	0	0
Ighv1-80	0	0	0	0	0	0	0	0
Ighv1-81	0	0	0	2.21004	0	0	0	0
Gm42990	0	0	0	0	0	0	0	0
Olfr241-ps1	0	0	0	0	0	0	0	0
Ighv1-82	0	0	0	1.15405	0	0	0	0
Ighv1-83	0	0	0	1.30034	0	0	0	0
Ighv1-84	0	0	0	0	0	0	0	0
Gm9260	0.930576	0.665804	1.19608	2.03239	0	0	0.551938	0.663845
Ighv1-85	0	0	0	0	0	0	0	0
Ighv1-86	0	0	0	0	0	0	0	0
Zfp386	39.8458	25.3123	39.1786	21.6496	20.6966	2.38567	9.35154	16.0166
Vipr2	2.39043	0.459638	0.166937	0.36921	0.906861	4.01189	2.75823	0
Gm48618	0	0	0	0	0	0	0	0
Gm48620	0	0	0	0	0	0	0	0
Wdr60	43.2176	14.2931	20.7848	23.6261	6.92206	16.7863	30.4777	18.8796
Gm11027	93.1505	22.7186	162.342	16.3929	30.8942	99.3744	65.9684	0
Esyt2	40.4833	34.3885	53.408	82.8783	57.5731	12.9158	25.3806	44.7427
Ncapg2	12.6648	16.4405	18.4341	7.30167	4.04894	2.88097	7.4964	10.0993
Ptprn2	10.6468	1.96012	1.62966	0	1.91918	3.56542	5.29253	2.88052
Gm6750	0	0	0	0	0	0	0	0
Gm17807	0	4.17462	0	0	0	0	3.73022	0
Gm48119	43.6879	14.3109	18.1704	28.3478	28.0029	8.64548	32.3329	6.36358
Rapgef5	6.78723	13.0417	3.8978	0.606908	33.556	8.18596	8.14354	9.0349
Gm18955	0	0.236279	0	0	2.51935	1.19933	0.444395	0
Cdca7l	4.41766	13.6447	11.0544	4.66828	1.39153	1.51294	0.997826	5.13043
Gm20613	0	0	0	0	0	0	0	0
Dnah11	0	0	0.0677224	0	0.246104	0	0	0
Sp4	12.1488	4.13257	8.11818	7.14024	8.1368	5.40224	7.4635	5.81222
Gm9267	0	0	0	0	0	0	0	0
Gm18441	0	0.127336	0	0	0	0	0	0
Gm29689	15.9579	4.63456	7.78789	6.98614	9.59941	1.73779	4.76116	3.13824
Gm6171	0	0	0	0	0	0	0	0
Sp8	0.367435	0.122534	0	0.308264	0.0564786	0.059652	0.183538	0.081123
Abcb5	0	0	0	0	0.342375	0	0	0
Gm18921	0	0	0	0	0	0	0	0
Itgb8	0.508692	0.0301708	0.443854	0.490168	0.502919	0	0.169488	0
Gm6768	6.99784	15.4087	4.73225	23.3895	5.45654	7.89189	16.3343	24.6192
Macc1	27.3692	8.78237	23.1002	0.304847	15.1374	1.44235	12.5915	7.6992
Gm18032	0	0	0	0	0	0	0	0
Gm9279	0	0	0.36925	0	0	0	0	0
Gm48685	4.74727	0	0	0	0	0	0	0
Gm9280	0.618014	0.168617	0	0	0	0	0	0
Tmem196	0.950239	0.338793	0.345252	0.323153	0.241681	1.15553	0.988711	0.116644
Gm27236	0	0	0	0	0	0	0	0
Gm8598	0	0	0	0	0	0	0	0
Gm49287	0	0	0	0	0	0	0	0
Gm17177	0	0	0	0	0	0	0	0
Gm18783	0	0	0	0	0.247184	0	0	0
Gm48519	0	0	0	0	0	0	0	0
Gm4900	0	0.0372881	0	0.0832193	0	0.182594	0	0
Gm48520	0	0	0	0	0	0	0	0
Speer6-ps1	1.07763	0.654295	1.12435	1.19243	1.71791	1.91347	2.46312	0.642547
Gm9616	0.861479	0.859249	0.561423	0.895753	0.453609	0.572108	1.29508	0
Gm8616	0	0	0	0	0	0	0	0
Gm16505	2.20605	1.36754	3.11244	7.60793	2.80901	0.928947	1.40346	0.869459
Gm19163	0	0	0	0	0	0	0	0
Gdi2	146.116	365.449	226.86	326.998	180.821	25.6131	130.498	119.031
Fam208b	41.3549	23.1816	31.5915	36.1872	27.0573	3.6724	17.0727	17.2684
Asb13	3.39607	2.67967	5.24673	2.33534	13.5622	3.63057	2.97336	1.94715
Calml3	0.160764	0.0861653	0	0	0.582054	0	0	0
Calm4	0	0	0	0	0	0	0	0
Calm5	0	0	0	0	0	0	0	0
Net1	92.5869	114.755	63.4276	73.8814	54.9772	23.665	73.5068	47.949
Tubal3	0.502218	6.00275	0	0.0438083	0	0.227504	0.764711	0
Ucn3	0	0.123456	0	0	0	0	0	0
Gm47853	3.47162	1.77467	0.976173	2.56407	2.7626	0.858602	3.04485	0.743373
Gm18857	0	0	0	0	0	0	0	0
Akr1c14	0.175685	0.0234736	0.115409	1.75259	4.93476	0.918187	2.46235	0.311849
Akr1c18	0	0	1.0451	6.44749	3.0375	0	0.987633	1.17509
Gm2123	0	0.258746	0	0.225929	0.0912078	0.0971825	0.223665	0
Akr1c13	3.49262	33.9893	8.79336	68.3657	108.118	2.70329	4.08993	7.96426
Akr1c19	0.716444	15.2809	0	0.668585	79.3182	0.736563	1.32652	12.5188
Marcksl1-ps4	0	0.350468	0	0	17.6331	0	1.26375	19.1975
Akr1c12	0.388452	3.25562	1.03556	26.9527	41.0765	0	0.372165	2.32514
Gm9973	226.393	592.471	344.477	64.8412	14.742	61.3677	133.892	103.536
Gm47951	8.91966	2.58391	3.77019	3.98282	4.47786	0.517718	2.48354	1.45255
Akr1c6	0	0	0	0	0	0	0	0
Akr1c20	0	0	0	0	0	0	0	0
Akr1c21	0.53381	0.661094	0.236379	0.316534	0.642444	0	0.536833	0
Akr1e1	16.317	11.6192	5.63742	18.043	5.83968	2.70725	8.58998	4.20548
Rpl29-ps2	0	0.481658	0	0.130967	0	0	0.261201	0
Gm47451	0	0	0	0	0	0	0	0
Klf6	400.659	476.063	460.507	292.085	206.397	322.3	493.825	317.343
Pitrm1	20.5131	48.8433	40.8477	50.6373	24.1504	12.4898	17.2379	9.81872
Pfkp	2.90952	48.0541	6.89409	30.344	10.9024	34.6028	11.5175	15.7303
Gm10029	0	0.460752	0	0	0	0	0	0
Gm48238	0.830471	1.37601e-06	0	0	0	0	0	0
Gm8725	0	0.0464466	0	0	0	0	0	0
Gm48251	0	0	0	0	0	0	0	0
Gm48252	14.7659	29.4673	0	7.45095	0	0	0	0
Gm9742	0.158043	0	0.213223	0	0	0.203485	0	0
Gm5191	0	0	0	0.112049	0	0	0	0
Adarb2	0.675921	1.0631	0.394513	0.77394	0.884343	0.320057	0.342638	0.278834
Gm10357	0	0	0	0	0	0	0	0
Gm48260	3.91155	1.41035	1.98927	2.33623	1.43664	0.809492	2.24279	0.971507
Wdr37	16.2671	12.8759	17.0476	16.3797	12.7282	4.51595	12.3823	7.65654
Idi1	51.5069	40.5626	62.5197	14.6499	16.4192	7.86645	33.2289	19.0693
Rpl10a-ps2	0.44519	0	0	0	0	10.3788	0	1.64314
Gm9745	0	0	0	0.0450965	0.91595	1.10774	0.301476	0
Idi2	0.29242	0.257281	0.531608	0.641569	0.493664	0.501922	1.1599	0.171287
Gtpbp4	73.371	107.222	72.8304	79.011	49.6351	33.2298	48.5018	31.9763
Gm48649	0	0	0	0	0	1.59753	0	0
Gm48650	5.47217	8.49294	37.3906	16.0487	6.09295	0	14.5415	7.84339
Larp4b	69.9348	96.7903	74.6394	47.1673	56.9743	25.1684	50.303	37.9773
Gm28155	4.56334	47.6322	0	38.7129	35.2295	0	9.44027	0
Gm8784	0	0	0	0	0	0.212618	0	0
Gm46391	0	0	0	1.81118	4.24049	0	0	0
Dip2c	9.64303	9.80234	11.3042	13.1272	10.5376	4.77463	4.52819	3.3651
Gm48869	2.96698	0.918179	0	2.62696	1.96279	0	0.863332	0
Zmynd11	51.2089	91.0316	79.3287	91.288	78.2076	55.5842	30.3609	20.1413
Gm47401	0	0	0	0	0	0	0	0
Chrm3	0.551372	0.207393	0.495193	1.18622	0.881228	0.779771	1.91156	0.151346
Gm47406	0.227201	8.81031	15.2447	20.5497	23.3032	1.98118	2.06799	9.50945
Zp4-ps	0	0.0731067	0	0	0.322027	0	0	0
Ryr2	3.33458	1.31338	2.034	2.28612	2.42687	1.79347	1.4787	0.886203
Gm26956	0	0	0.334467	0	0	0	0	0
Gm47323	0	0	0	0	0	0	0	0
Gm16419	3.54963	0.382208	0	0.257602	0	0.731313	0.998182	0
Mtr	4.32184	4.11859	4.82679	5.64833	2.00756	0.822657	1.59918	0.883945
Gm47021	0	0.803492	0	2.99089	1.87282	2.14712	1.48032	1.43139
Actn2	14.2968	3.11448	4.75751	4.783	2.69781	1.52948	6.71305	1.5369
Gm5445	0	0.385366	0	0	0	0	0	2.70165
Heatr1	10.2933	29.6521	31.4095	24.5904	11.4001	6.72594	13.4966	6.13562
Gm5928	0	0.402601	0	0.389205	0.810461	0	0	0
Lgals8	59.726	121.586	75.9143	80.8389	83.802	42.4607	31.5514	27.2071
Edaradd	0.0303822	0.0405034	0	0.0930065	0.187282	0.708703	0.84921	0.267821
Ero1lb	12.4981	16.493	7.76222	5.62547	10.99	2.30243	6.6936	5.64308
Gpr137b-ps	17.1587	53.0401	12.4075	10.9153	11.5962	1.85415	8.43499	15.8623
Gm48440	0	0	0	0	0	0	0	0
Gm48445	0	1.88857	0	0	0	0	0	0
Gm48455	0	0	1.28575	0	0.956535	0	0	0
Gm48456	0	0	0	0	0	0	1.19753	0
Gm48458	0	0	0	0	0	0	0	0
Gm2399	0	0	0	0	0	0	0	0
Gm7042	0	0	0	1.19868	0	0	3.70183	0
Prl2c3	1.90453	5.34111	3.93191	237.013	2.09517	0	3.11598	7.27788
Gm18262	0.167259	0	0.164704	1.488	0.166399	0	2.69864	0.600682
Gm2544	0	0	0	0	0	0	0	0
Gm18878	0	0	0	0.236907	0	0	0	0
Gm48527	0	0	0	0	0	0	0	0
Prl2c2	1.22463	1.6861	0	118.704	1.45956	2.8899	0.828402	2.5609
Gm18263	0	0	0	0	0	0	0	0
Gm32300	0	0	0	0.336216	0	0	0	0
Gm18879	0.344829	0	0	0.219491	0	0	0	0
Gm9628	0	0	0	0	0	0	0	0
Gm18259	4.93569	0.715519	0.689641	0.829294	1.5037	0.229576	1.84329	0.90845
Prl2c5	0	0	0	0.749752	0	0	0	0
Gm18880	0	0.0886234	0.393675	0	0.420321	0	0	0
Gm48588	0	0	0	1.15041	0	0	0	0
Gm48589	0	0	0	0	0	0	0	0
Gm2423	2.08551	0.841945	6.48759	0	0	0	0	0
Gm5374	1.57793	0	0	0	0	0	0	0
Gm48590	8.08869	1.98863	3.93436	1.38946	1.94331	10.6076	4.68336	0
Gm7040	0	0	0	0	0	0	0	0
Gm18562	0.274269	1.3424	0	1.40099	2.22779	3.54914	1.05859	1.6037
Gpr137b	16.5256	54.7813	15.5122	19.5978	23.8885	7.3972	8.14349	11.3401
Gm48661	0	0	0	0	0	0	0	0
Gm48672	0	0	0	0	0	0	0	0
Gm7426	0	0	0	0	0	0	0	0
Nid1	23.5159	36.0333	31.9796	47.7084	9.82764	5.43555	14.8172	10.5713
Lyst	15.1009	12.3394	7.48162	4.76249	78.2305	5.57757	12.1988	4.79694
Gng4	10.7829	3.69233	6.16567	1.6763	4.70836	0	0	0
Gm7441	0	0	0	0	0	0	0	0
Gm7446	0	0.273853	0	0	0	0.902281	0.565082	0
Gm7046	0	0	0	0	0	0	0	0
B3galnt2	18.4578	27.7274	15.9767	40.5179	34.2381	11.3268	15.2253	9.93599
Gm18856	13.7417	15.1231	6.95337	8.60085	6.67423	1.20658	4.36061	1.77453
Tbce	17.655	38.4706	25.747	35.9399	41.126	10.0633	16.4754	13.868
Gm48017	0	4.77603	0	3.43432	8.00666	0	0	0
Ggps1	26.0842	38.3874	46.1773	47.9451	32.6783	4.45203	16.553	10.672
Arid4b	129.261	85.0752	85.5624	42.7509	50.6399	14.0067	95.2368	19.6837
Gm2492	0	0.0881236	0	0.879872	0.396566	0.868717	0	0
Hecw1	0.653384	0.34898	0.438687	37.0275	32.3676	22.829	10.3556	4.55169
Gm48096	0	0	0	0	0	0	0	0
Gm32526	0	0	0	0	0	0	0	0
Mrpl32	18.9834	45.0772	15.3041	41.7164	44.7271	11.1843	19.2865	19.254
Psma2	126.678	135.38	104.111	148.78	113.776	32.346	90.4892	50.6222
AW209491	2.49861	12.7899	6.48307	16.9942	8.078	1.54239	3.11008	2.71632
Gm19189	0	0	0	0	0	0	0	0
Gm48329	0	0	0	0.122346	0	0	0	0
Gm48338	0	0	1.43606	1.20805	0	0	0	0
Gm9512	0	0.371889	0	0.55594	0	0	1.20673	1.26685
Gli3	1.08858	0.0262917	6.93304	36.7629	0.397462	1.05483	3.03264	0.193713
Gm48343	0	0	0	3.33062	0	0	0	0
B230303A05Rik	1.32912	0.117503	3.40079	7.08895	1.58947	1.2672	3.37996	0
Gm48928	0	0	0	1.86121	0	0	0	1.85551
Inhba	313.159	50.0507	877.611	2171.47	6.60998	7.78701	72.2353	1.84858
Gm6562	0	0.20282	0	7.8466	0	0	0	0
Gm31711	0	0	0	0	0	0	0	0
Gm48493	53.9387	25.8766	31.0024	31.1982	32.7161	5.16424	30.107	11.8733
Gm48494	0	2.24598	56.7876	0	0	60.8345	69.9989	19.5933
Gm48496	0	0	0	6.06381	8.08102	0	3.88203	0
Gm48497	1.9483	0.82466	7.58397	0	2.24217	0	4.64311	6.7067
Gm7537	0	0	0	0	0	0	0	0
Sugct	4.39809	9.42083	8.86702	10.0466	10.4631	0.225482	1.38209	4.67393
Gm48499	0.36041	0.354874	0	2.12522	2.39186	0	0	0
Gm27043	0.258745	0.208821	0	0.150828	0.307396	0	0	0
Gm17890	0	0.189975	0	0	0	0	0	0
Gm48501	4.52815	2.40436	2.69568	4.99569	3.05852	1.30496	4.86092	1.01734
Mplkip	14.8937	11.8443	11.4211	12.5462	5.1342	1.0486	8.20523	2.71642
Cdk13	67.8283	88.0071	61.7509	58.167	50.3219	47.6482	36.3079	27.6136
Gm18859	0.31381	0	0	0.542864	0	0.423607	0	0
Rala	47.0549	49.4065	41.3424	28.1939	33.8442	9.16921	35.868	8.39966
Gm18362	1.18832	3.5642	0	1.61821	2.01035	0	1.22091	0
Gm5628	0	0.0641229	0.455682	1.91543	0	0	1.24503	0
Gm48776	0	0	0	0	0	0	0	0
Yae1d1	28.5912	70.8988	30.6412	31.3724	37.219	19.4774	23.3913	31.1739
Vdac3-ps1	0	0	0	0	0.541024	0	0	0
Gm6575	0	0	0	0	0.458375	0	0	0
Gm48800	4.07394	4.02287	1.30104	4.24764	4.77691	1.86004	2.94173	1.5853
Pou6f2	0.720883	0.0869747	0.246659	0.427254	0.0456835	0	0.0359563	0
Vps41	19.0854	42.2164	36.3159	44.9634	24.9929	7.39557	12.4554	12.9792
Amph	0	0	0.268602	0.0756621	3.53265	0	0	0
Gm47659	1.84888	4.59242	5.68896	3.25912	3.17963	2.17207	1.89358	1.2522
Gm18065	0	0	0	0	1.35139	0	0	0
Gm47660	0	0	0	0	0	0	0	0
Tcrg-V7	0	0	0	0	0	0	0	0
Tcrg-V4	0	0	0	0	0	0	0	0
Tcrg-V6	0	0	0	0	0	0	0	0
Tcrg-V5	0	0	0	0	0	0	0	0
Trgj1	0	0	0	0	0	0	0	0
Tcrg-C1	0	0	0	0.157494	0	0	0	0
Tcrg-V3	0	0	0	0	0	0	0	0
Trgj3	0	0	0	0	0	0	0	0
Tcrg-C3	0	0.167183	0	0	0	0	0	0
Tcrg-C2	0	0	0	0	0	0	0	0
Trgj2	0	0	0	0	0	0	0	0
Trgv2	0	0	0	0	0	0	0	0
Tcrg-V1	0	0	0	0	0	0	0	0
Trgj4	0	0	0	0	0	0	0	0
Tcrg-C4	0	0	0	0	0.297265	0	0	0
Stard3nl	36.146	72.3867	34.3411	115.212	72.3738	28.3625	37.0328	12.5793
Gm18131	0	0	0	0.411519	4.29529	0	0	0
Gm18363	0	0	0	0	0	0	0	0
Epdr1	6.64339	4.73293	12.5668	71.4142	4.02311	3.00973	4.41293	0.876692
Sfrp4	5.53271	0.08795	0.662826	115.943	0.615587	2.16123	0.251847	0.0960643
Nme8	0	0.0540197	0	0.087208	0	0	0	0
Gpr141	0	0	0	0.513896	0.507018	0	0	0
Gm19154	0	0.285256	0	0	0	1.06591	1.01204	0
Gm5446	0	0	0	0	0	0	0	0
Elmo1	3.91222	3.02799	2.42559	3.10951	22.0494	6.45882	5.05426	10.6104
Gm47721	0	0.0870972	0.21545	0.0966715	0	0	0	0
Gm7611	0	0	0	0	0	0	0	0
Gm7614	0	0	0	0	0	0	0	0
Aoah	0.353098	0.171256	0.384076	0.245824	0.298587	0.355243	0.533194	0
Gm47727	0	0	0	0	0	0	0	0
Olfr1370	0	0	0	0	0	0	0	0
Olfr1369-ps1	0.359517	0.293472	0.241834	0.567574	0.612442	0.170188	0.3718	0
Olfr263	0	0.0975313	0.136601	0.477206	0.320692	0.067873	0.156533	0.184578
Olfr1368	0	0	0	0	0	0	0	0
Trim27	21.2175	77.1237	24.0334	30.9227	24.1215	15.1024	18.2542	13.033
Gpx5	0.133202	0	0	0	0	0	0	0
Gm11270	0	0	0	0	0	0	0	0
Gpx6	0	0	0	0	0.207401	0	0	0
Olfr1367	0	0	0	0	0	0	0	0
Zscan12	3.85121	7.61306	7.69158	7.69546	5.19068	3.55673	2.97772	2.1135
Gm11271	0	0	0	0.849059	0	0	0	0
Zkscan3	12.6387	18.7506	15.3268	20.249	19.605	4.11716	7.18725	3.46664
Pgbd1	1.56966	1.00605	2.04154	1.18873	1.66152	0.106844	1.11629	0.301428
Zscan26	10.1221	26.391	16.4601	20.6478	40.0519	10.8224	17.3157	18.5844
Nkapl	0.310851	0.416432	0	0.463037	1.87737	0.205063	0.780642	0
Zkscan4	0	0.170046	0	0.0553316	0.54503	0	0	0
Gm10065	0	0	0	0	0	0	0	0
AK157302	0	0	0.25174	0	0	0	0	0
Gm11273	20.8588	0	0	4.38521	0	0	8.95528	0
Zfp389	0	0.101839	0.564087	0.224514	0	0	0	0
Zkscan8	4.84865	7.79813	6.11067	4.12472	4.08025	1.21653	2.71199	1.8464
Olfr1366	0.06905	0.0368766	0.0905114	0.0838367	0.0845873	0	0.23162	0
Olfr1535	0.288035	0.120284	0.223817	0.150946	0.135268	0	0.277039	0.28425
Olfr1364	0	0	0	0	0	0	0	0
Olfr1362	0	0	0	0	0	0	0	0
Olfr11	0	0.0781018	0.557753	0.253902	0.186801	0.299037	0	0
Olfr1361	0	0	0	0	0	0	0	0
Olfr1360	0	0	0	0	0	0	0	0
Olfr1359	0	0	0	0	0.0724362	0	0	0
Hist1h2bl	62.5806	76.2913	118.869	60.0078	7.77587	41.9453	15.203	27.6006
Hist1h2ai	2.46638	18.6514	22.5245	5.05545	6.68821	10.8494	8.6563	0
Hist1h3h	0	1.46292	0	1.87481	0	0	0	0
Hist1h2aj	0	0	0	0	0	0	0	0
Hist1h2bm	7.73017	13.5627	8.35707	9.13644	1.44327	5.72186	3.26535	1.15699
Hist1h4j	0.734427	0.957416	1.98043	0.97018	0	0.562487	0.790659	1.52155
Hist1h4k	0	3.82801	0	6.05038	0	3.94154	0	1.05829
Hist1h2ak	5.26761	26.8242	105.088	15.3486	1.06909	4.83152	9.1116	5.98976
Hist1h2bn	4.98654	12.4993	9.77268	1.35531	0	11.1183	1.49405	13.146
Hist1h1b	10.1039	14.717	19.1291	5.56023	0.421874	4.41589	4.02925	3.30981
Hist1h3i	0	3.10612	9.47679	3.72847	0	0	1.37237	0
Hist1h2an	0	1.60935	0	1.09154	0	0	0	0
Hist1h2bp	8.35583	4.16277	8.63416	1.38475	0	8.59339	0	0
Hist1h2bq	27.196	57.4342	86.2534	47.6821	10.497	9.22802	13.603	9.59771
Hist1h2ao	11.7074	10.8811	22.8527	4.92813	0	0	4.65228	2.66662
Hist1h4m	8.23425	0.679119	2.16635	0	0	0	0	0
Hist1h4n	0	2.00051	0	4.39336	0	0	0	1.65029
Hist1h2ap	0.00551703	2.58681	0.00746605	4.55738	0	9.0203	0.00150513	0.000795709
Hist1h2br	39.2223	65.1841	94.6896	56.6505	8.62229	9.11736	10.6932	7.76014
Gm11278	0	0	0	0	0	0	0	0
Gm11279	0	0	0	0	0	0	0	0
Zfp184	2.04786	3.9214	4.86332	1.90177	1.47796	0.630908	1.36743	0
Gm11281	2.63933	0.712086	0	0	0	0.738983	1.64375	0
Gm11282	0	0.0865214	0	0.480291	0.194794	0.426327	0	0
Pom121l2	0.112664	0	0	0.0431885	0	0	0	0
Prss16	2.32502	4.60454	2.70478	0.261494	0	2.44702	0.402535	2.61174
Hist1h2ah	0	0	0	2.84123	0	4.36098	0	0
Hist1h2bk	1.09556	3.95976	3.17216	3.73518	0	1.86489	2.23548	0
Hist1h4i	0.517682	1.6452	1.87848	9.86031	0.933462	2.53782	0.404377	1.34223
Hist1h2ag	2.13341	4.61995	4.38888	1.53553	0	0	0	0
Hist1h2bj	1.03634	5.01245	2.83764	3.57267	0.947249	1.28074	1.03862	8.20062
Vmn1r-ps92	0	0	0	0.33436	0	0	0	0
Vmn1r-ps93	0	0	0	0	0	0	0	0
Gm11285	0	0	0	0	0	0	0	0
Vmn1r188	0.387843	0.129187	0.0945074	0.326316	0.238307	0.187993	0.386677	0.127479
Vmn1r-ps94	0	0	0	0	0	0	0	0
Vmn1r189	0.19444	0.0346087	0	0.0447674	0	0.0844056	0.064811	0
Vmn1r-ps95	0	0	0	0	0	0	0	0
Vmn1r-ps96	0	0	0	0	0	0	0	0
Vmn1r-ps97	1.94271	0.132236	1.34454	0.271832	0.556835	0.673175	0.497157	0
Vmn1r190-ps	0	0	0	0	0	0	0	0
Gm11284	0	0	0.153465	0	0	0	0	0
Vmn1r191	0.722848	0.550184	0.279434	0.579	0.697952	0.147065	0.246211	0.600117
Vmn1r-ps99	0	0	0	0	0	0	0	0
Vmn1r192	0	0.0116377	0	0.0267935	0	0	0	0
Vmn1r193	0.264138	0.125431	0.576256	0.225776	0.313789	0.0585039	0.368298	0.1286
Vmn1r194	0	0	0	0	0	0	0	0
Vmn1r195	0	0	0	0	0	0	0	0
Gm11295	0	0	0	0	0	0	0	0
Vmn1r196	0	0	0	0	0	0	0	0
Vmn1r-ps100	0	0	0	0	0	0	0	0
Vmn1r197	2.2106	0.945532	1.47885	0.719972	0.850701	0.298832	0.938094	0.371614
Gm48489	0	0	0	0	0	0	0	0
Vmn1r198	0.644839	0.208156	0.442978	0.352964	0.543617	0	0.44051	0.179579
Vmn1r-ps101	0	0	0	0	0	0	0	0
Vmn1r199	0.110731	0.0196884	0.144578	0.0451325	0.0454554	0.0478778	0.147431	0
Vmn1r-ps102	0	0	0	0	0	0	0	0
Vmn1r200	0.112307	0.0299523	0	0.0457685	0.204966	0.0971237	0.0747666	0
Vmn1r-ps103	0	0	0	0	0	0	0	0
Vmn1r-ps104	0	0	0	0	0	0	0	0
Gm11298	0	0.0328599	0	0	0	0	0	0
Vmn1r201	0.57938	0.338316	0.568668	0.434824	0.846639	0.125799	0.260198	0.203002
Vmn1r-ps106	0	0	0	0	0	0	0	0
Vmn1r-ps107	0	0.472762	0.872718	0.61949	0	0	0	0
Vmn1r-ps108	0	0	0	0	0	0	0	0
Vmn1r202	0.679884	0.484567	0.602244	1.13093	0.746722	0.316352	0.457935	0.0845556
Vmn1r203	1.18705	0.767828	0.940517	1.03123	0.821648	0.790517	0.719256	0.770329
Vmn1r204	0.0717992	0	0	0	0	0	0	0
Vmn1r205	0	0	0	0	0	0	0	0
Vmn1r206	8.5318	1.2684	1.65836	0.651173	1.32081	4.84165	5.01692	0.571706
Vmn1r-ps109	0	0	0	0	0	0	0	0
Vmn1r-ps110	0	0	0	0	0	0	0	0
Gm11307	0	0.0724107	0	0	0	0.360865	0	0
Vmn1r-ps111	0	0	0	0	0	0	0	0
Vmn1r207-ps	2.28769	0.257436	0.394602	0.180571	0.664034	0.251201	1.13949	0.176583
Vmn1r-ps112	0	0	0	0	0	0	0	0
Vmn1r-ps113	0	0	0	0	0	0	0	0
Gm11313	0	0	0	0	0	0	0	0
Vmn1r208	0.93042	0.833992	0.261261	0.484416	1.46605	0.779113	0.465233	0.117668
Vmn1r209	1.43709	0.435148	0.385594	0.331201	0.352764	0.315431	0.830753	0.186563
Vmn1r210	0.91562	0.138672	0.558282	0.0411254	0.537081	0.194176	0.642608	0.107884
Vmn1r-ps114	0	0	0	0	0	0	0	0
Vmn1r211	0.0377006	0.150057	0.293409	0.20634	0.138633	0.0485804	0.11234	0.06608
Vmn1r-ps116	0	0	0	0	0	0	0	0
Vmn1r212	0	0	0.271261	0	0	0	0	0
Vmn1r-ps117	0	0	0	0	0	0	0	0
Gm11320	0	0	0	0	0	0	0	0
Gm11321	0	0	0	0	0	0	0	0
Vmn1r-ps120	0	0	0	0	0	0	0	0
Gm11322	0	0	0	0	0	0	0	0
Gm11318	0	0	0	0	0	0	0	0
Vmn1r-ps123	0	0	0	0	0	0	0	0
Vmn1r213	3.37388	0.362651	0.882778	0.739003	0.485921	0.115472	0.649222	0.0837792
Vmn1r-ps125	0	0	0	0	0	0	0	0
Vmn1r214	0.505619	0.144933	0.232499	0.268982	0.213975	0.227118	0.0584474	0.192937
Gm19153	0	0	0	0	0	0	0	0
Vmn1r-ps126	0	0	0	0	0	0	0	0
Vmn1r215	0	0.0810313	0.0994993	0.0459745	0.0928065	0.0989261	0	0
Vmn1r216	3.29881	1.15486	1.33499	1.47276	1.3773	1.20194	3.16425	0.97083
Gm11325	0	0	0	0	0	0	0	0
Vmn1r-ps127	0	0	0	0	0	0	0	0
Vmn1r217	0	0.0451461	0.220359	0.0522446	0.315075	0	0	0
Vmn1r-ps128	0	0	0	0	0	0	0	0
Vmn1r218	5.65609	1.7805	1.98028	2.56076	3.24902	0.999664	2.70234	0.748335
Vmn1r219	0.152184	0.0546804	0	0	0	0.0328459	0.178545	0
Vmn1r220	0.150062	0.0875187	0.138024	0.158422	0.135909	0.0492715	0.108827	0.0972963
Vmn1r-ps131	0	0	0	0	0	0	0	0
Vmn1r-ps132	0	0	0	0	0	0	0	0
Vmn1r221	1.02197	0.406415	0.428339	0.282675	0.177488	0.582857	0.598394	0.366618
Vmn1r-ps133	0	0	0	0	0	0	0	0
Vmn1r222	0	0	0	0	0.106294	0	0	0
Vmn1r223	0.0814629	0.0108571	0.10633	0.0248686	0	0	0	0.143807
Gm11331	5.01628	3.15649	4.04207	4.04176	6.38112	2.90546	2.67202	2.17839
Vmn1r-ps135	2.56786	0.149609	0	0	0	0.942362	0	0
Gm11333	0	0	0	0	0	0	0	0
Zfp322a	27.8959	21.0718	18.9792	18.8039	16.0042	4.74703	17.8552	4.67351
Gm11334	0	0	0	0	0	0	0	0
Abt1	2.28335	3.98825	2.02571	5.00475	3.02987	1.69818	1.09592	0.416244
Btn1a1	2.52562	1.71418	3.83342	0.134651	0.181316	0.191306	1.00841	0.811263
Btn2a2	0	0	0	0.116987	0	0	0.104165	0
Hist1h4h	0.848618	0.833997	0	13.3897	6.52181	0	0	0
Hist1h2af	0	0	0	0	0	0	0	0
Hist1h3g	1.75884	1.90318	6.06998	4.58278	1.33655	0	0	0
Hist1h2bh	2.94009	1.61996	2.87883	2.1591	1.25069	0.630029	0.315845	0.278822
Hist1h3f	0.669156	1.08077	1.43111	0.697999	0.486338	1.47933	1.41352	0.554597
Hist1h4f	3.37752	0.765835	1.60733	0.581189	5.66277	0	0	0
Hist1h1d	1.14865	1.36774	1.52643	2.32303	1.66828	0.218654	0.576601	0.391775
Hist1h3e	3.28323	6.26707	6.99812	2.27466	2.11205	4.11508	4.99629	4.79693
Hist1h2ae	0.463232	0	0	0.836534	0	0.594721	0	0
Hist1h2bg	9.80557	13.9664	21.207	21.213	8.90065	7.98054	6.32896	9.39498
Hist1h2bf	6.13794	13.96	9.83574	2.88904	0	1.65365	2.37727	1.75497
Hist1h2ad	0	1.59993	0	10.0645	1.37932	0	0	0
Hist1h3d	2.00617	1.22032	0.854719	6.52741	0.899291	0.307085	1.61175	0
Hist1h4d	30.0013	25.015	36.9697	33.4692	56.5861	43.5103	16.8463	18.3126
Hist1h2be	4.27031	4.56159	2.99534	6.60641	4.32149	4.30984	2.02904	2.01097
Hist1h1e	14.0319	18.3749	23.2628	10.3619	14.1428	16.1783	6.15584	5.82892
Gm11398	0	0	0	0	0	0	0	0
Hist1h2ac	1.08316	1.68828	2.0637	7.01219	0.80958	0	2.27636	0
Hist1h2bc	70.8486	51.5587	72.3583	241.683	34.1959	7.29566	19.9447	5.92469
Hist1h1t	0	0.296569	0	0.31998	0	0	0	0
Hist1h4c	1.35271	2.21467	5.45504	3.85104	5.67296	11.7405	3.61752	4.83538
Hfe	1.20786	1.51751	1.02309	1.31137	3.74517	4.29966	0.658513	6.46902
Gm11338	0	0	0	0	0	0	0	0
Hist1h1c	43.4151	43.2576	32.8571	92.4007	48.3004	30.0999	26.7842	17.2838
Hist1h3c	1.58772	1.12028	2.05148	3.5367	0	0.916669	0	0.952786
Gm11336	0	0	0	0.812581	1.86762	0	0	0
Hist1h2bb	3.48433	5.54633	8.01565	2.9511	0	2.09504	1.47059	3.72465
Hist1h2ab	31.0168	8.87183	28.4273	3.11381	2.22335	3.8842	8.92308	0
Hist1h3b	2.44388	2.0419	8.50608	8.75733	0.536002	2.83175	1.14086	0.425224
Hist1h4b	1.23063	0.52044	0	0	0	0	1.62602	0
Hist1h4a	3.27206	2.45742	0.908619	8.41874	4.76294	5.86926	2.2553	0
Hist1h3a	0	0.95254	2.89823	0	0	1.62282	0	1.29559
Hist1h1a	2.53528	2.73917	6.40095	2.68628	1.27002	2.95536	2.57369	0.66451
Trim38	0.109161	0.058502	0	0.0914194	0	0	0.109451	0
Slc17a2	0.0443641	0.0473403	0.115957	0.123523	0.360283	0	0	0
Slc17a3	0	0	0	0	0	0	0	0
Slc17a1	0	0	0	0.0669267	0.135359	0	0	0
Slc17a4	0	0.126098	0	0.12464	0.0724578	0	0	0
Snrp1c-ps2	0	0	0	0	0	0	0	0
Hist1h2ba	0	0	0	0	0	0	0	0
Hist1h2aa	0	0	0	0	2.16659	0	0	0
Scgn	0	0.0434042	0	0	0.799855	0	0	0
Carmil1	43.7464	54.3585	44.3895	29.6545	127.296	29.6713	24.8703	31.6338
Gm11343	0.981835	0.306305	0	0.272721	0	0.679959	0	0
Gm11340	0	0	0	0	0	0	0	0
Gm11341	0	0	0	0	0	0	0	0
Cmah	3.95389	7.81316	4.67288	2.78324	2.64149	0.627652	3.19144	1.64862
Gm11344	0	0	0	0	0	0	0	0
Ripor2	5.34564	1.79579	2.15417	6.92001	1.42968	0.644649	2.78756	2.66873
Gm11346	1.17014	0.974464	3.14687	1.10408	1.14388	0.301735	1.70918	0.611444
Armh2	0	0	0	0	0	0	0	0
Gmnn	10.0251	33.2676	17.2425	17.3942	6.72029	1.37686	3.11451	3.72495
BC005537	32.8543	54.7254	63.546	74.5454	49.3374	19.9218	36.9693	40.1243
Acot13	44.5773	35.6707	35.3362	63.7525	56.5778	19.9861	18.3364	23.4977
Tdp2	11.8939	18.6067	25.9739	31.4621	21.4515	9.59916	9.70227	10.6321
D130043K22Rik	0	0	0	0.100633	0.0523107	0.213747	0	0
Aldh5a1	4.36512	6.56136	4.05048	1.69856	3.24364	3.1348	3.42213	1.14559
Gpld1	0.919204	1.27285	0.294247	0.379523	1.01815	0.229851	2.83741	0
Mrs2	7.12231	17.3002	17.0001	14.6717	19.3492	11.6427	5.60254	13.1546
Gm47605	27.6436	0	79.8951	0	0	19.2039	15.6543	17.0283
Dcdc2a	0.103903	13.9712	0.337254	0.463026	0.0780557	0.165881	0.151019	0
Gm11348	0	0	0	0	0	0	0	0
Nrsn1	0	0	0	0.234198	0.481007	0	0	0
Tpi-rs8	0	0	0	0	0	0	0	0
Gm11349	0	0	0	0	0	0	0	0
Gm11350	0	0	0	0	0	0	0	0
Gm11352	0	0	0	0	0	0	0	0
Gm11353	0	1.56746	6.54479	1.21944	1.19791	2.41428	2.85432	0
Gm47883	0	0	0	0	0	0	0	0
Hdgfl1	0.109525	0	0.144279	0	0	0	0	0
Gm11354	0	0	0	0	0	0	0	0
Gm11355	0	0	0	0	3.40337	0	0	0
Prl	0	0.0769714	0	27.0028	1.75601	0	0.866974	0
Prl3d1	0	0	0	0	0	0	0	0
Prl3d2	0	0	0	0	0	0	0	0
Prl3d3	0	0.223183	0	0	0	0	0	0
Prl3c1	0	0	0	0	0	0	0	0
Prl3b1	0	0	0	0	0	0	0	0
Prl3a1	0	0	0	0	0	0	0	0
Gm11356	0	0	0	0	0	0	0	0
Prl6a1	6.16388	0.553489	1.18671	0	0	0	0	0
Gm11357	0	0	0	0	0	0	0	0
Gm11358	0	0	0	0	0	0	0	0
Prl8a2	0	0	0	0	0	0	0	0
Prl2b1	0	0	0.394349	0	0	0	0	0
Prl8a6	0	0	0	0	0	0	0	0
Prl8a8	0	0	0	0	0	0	0	0
Prl8a9	0	0	0	0	0	0	0	0
Prl8a1	12.4474	13.9928	10.931	18.7104	22.9738	3.50535	7.17399	8.22319
Prl7b1	0	0.43681	0	0	0	0	0	0
Prl7a1	0	0	0	0	0	0	0	0
Prl7a2	0	0	0	0	0	0	0	0
Gm11359	0	0	0	0	0	0	0	0
Prl7d1	0.550205	0.124161	0.29754	1.73089	0.348799	0	0.170422	0.201018
Prl7c1	0	0	0	0.140671	0	0	0	0
Prl2a1	0	0.926448	0	0	0	0	0	0
Prl2c1	0	0	0	0	0	0	0	0
Gm34165	0	0	0	0	0	0	0	0
Gm11360	0	0	0	0	0	0	0	0
Gm18881	0.951039	0.121201	0.228216	0.272777	0	0.384627	0.146552	0.26089
Prl4a1	0	0	0	0	0	0	0	0
Gm47019	0	0	0	0.288933	0	0	0	0
Prl5a1	0	0	0	0.267372	0	0	0	0
Gm11361	0.688196	0.440805	0	1.24592	2.1722	0	0	1.22683
Gm47172	0	0	0	0	0	0	0	0
Gm6081	1.35109	0	1.91287	0.724694	0	0	0	0
Gm17528	0	0	10.142	5.12065	0	0	2.82042	0
Gm11362	0.348674	0	1.65708	0.886581	0.720658	0	1.38574	0
Sox4	110.963	31.4946	110.434	70.1041	23.5819	7.77651	42.5853	2.71801
Gm11363	0	0	0	0	0	0	0	0
Cdkal1	18.6154	23.6016	20.167	16.8706	18.1543	6.88032	14.136	5.46194
E2f3	5.18625	16.9641	14.5155	17.5644	4.94657	4.73859	3.22849	1.49942
Gm11367	0	0	0	0	0	0	0	0
Mboat1	106.565	137.323	104.137	20.8743	117.842	36.0092	61.2653	62.7906
Gm11366	0.849162	2.57721	4.9242	0	1.84794	0	0	0
Agtr1a	0	0	0	0.980788	0.239563	0	0.0984097	0
Gm11369	0	0	0	0	0	0	0	0
Uqcrfs1	49.956	96.0042	45.4614	68.3854	66.1104	22.087	49.1978	22.0813
Dusp22	0.986739	31.0158	1.25327	7.14888	23.2032	5.91969	2.17024	5.19902
Gm11370	0	0	0	0	0	0	0	0
Irf4	0.129214	0.057449	0	0.157781	0.105978	0.0559177	0	0
Exoc2	16.2334	26.5648	24.798	19.3871	17.1116	6.49393	10.27	6.26664
Hus1b	0	0	0	0.234736	0	0.527935	0	0
Gm5447	0.873792	0	0.164745	0.299469	0.606113	0	0.0327109	0
Gm11371	0	0.291068	0	0	0	0	0	0
Gm11372	0	0	0	0.291716	0	0	0	0
A530084C06Rik	0	0	0	0	0	0	0	0
Foxq1	28.3968	49.9307	21.6197	3.59207	13.2261	17.6345	19.4447	19.2768
Foxf2	0.436908	0.0516779	0.120643	4.70089	0.392616	0.265662	0.452715	0.161341
Foxc1	1.98454	0.306392	1.95427	0.979588	0.0857837	0.0451474	0.208579	0
Gmds	11.4205	21.4243	11.4093	10.936	13.2896	8.83715	10.906	23.349
Gm11380	0	0.847765	0	0	0	0	0.556797	0
Mylk4	2.963	0.360995	0.925271	0.288848	0.348087	0.214651	1.31341	0.276486
Wrnip1	7.19374	12.462	6.36624	13.332	13.0283	6.43208	4.06	3.49074
D930007J09Rik	0	0	0	0	0	0	0	0
Serpinb1a	4.45779	3.5468	2.41055	1.67446	0.648698	1.25527	1.48957	0.610596
Serpinb1-ps1	0	0	0	0	0	0	0	0
Serpinb1c	0.274017	0.0680684	0	0	0	0	0	0.916409
Gm11382	0	0	0	0	0	0	0	0
Serpinb6b	36.1295	59.1667	60.5718	31.3276	29.9511	12.1415	73.3836	42.88
Serpinb9	18.1281	16.1091	22.5334	5.00724	7.61115	1.91972	27.2175	10.2214
Serpinb9b	0.579134	1.15103	0.590099	0.212434	0.435451	0.251382	0	0
Serpinb1b	0.393735	0.105394	0	0	0	0	0	0
Gm11384	0	0	0	0	0	0	0	0
Gm11383	0	0	0	0	0	0	0	0
Serpinb9c	0	0	0	0.529374	0	0	0	0
Serpinb9d	0	0	0	0.221234	0	0	0	0
Gm11385	0	0	0	0.406814	0	0	0	0
Gm47788	0.484442	0.131494	0	0	0.555565	0	0	0
Serpinb9e	0	0	0	1.02775	0	0	0	0
Serpinb9f	0	0	0	0.344726	0	0	0	0
Gm11397	0	0	0	0	0	0	0	0
Serpinb9g	0	0	0	0.136723	0	0	0	0
Gm11387	0	0	0	0	0	0	0	0
Gm11386	0	0	0	0	0	0	0	0
Gm11393	0	0	0	0	0	0	0	0
Gm5194	0	0	0	0	0	0	0	0
Gm11388	0	0	0	0	0	0	0	0
Serpinb6d	0	0	0	0	0	0	0	0
Gm11389	3.38249	0	1.22533	1.75895	0	0	5.27514	0
Gm26701	0	0	0	0	3.04647	0	0	0
Gm11392	0	0	0	0	0	0	0	0
Gm11394	0	0	0	0	0	0	0	0
Gm11395	0	0	0	0	0	0	0	0
Vmn2r-ps94	0	0	0	0	0	0	0	0
Serpinb6e	0	0	0	0	0	0	0	0
Serpinb6c	0	0	1.18929	0.727923	0.997474	0	0	0
Serpinb6a	96.0922	245.471	145.84	559.797	268.63	51.1766	89.0846	136.584
Nqo2	13.3082	22.8201	16.5465	23.6434	15.228	2.00737	9.5522	9.67233
Ripk1	24.2915	27.9327	26.1953	29.129	16.8399	9.36101	15.4247	5.25231
Gm17083	7.07014	2.88802	10.2746	4.10096	4.26107	0.445029	1.52287	0.603383
Gm17084	7.87808	16.6817	10.2942	32.2524	7.05341	7.52668	4.71559	7.13327
Bphl	7.37205	17.2013	6.12511	18.3048	38.0568	13.2323	12.8503	25.7325
Tubb2a	34.9734	33.9398	14.9691	23.1095	73.858	31.1894	35.2679	10.788
Gm47065	0	0	0	0	0	0	0	0
Tubb2b	43.2853	5.68693	28.2486	8.09298	8.81735	1.79306	11.1811	1.65029
Psmg4	5.7942	13.3265	3.06905	43.9783	29.2267	17.5113	1.69447	6.20908
Slc22a23	20.5049	17.6478	17.9908	20.3057	42.6207	44.9934	18.5281	19.7008
Gm47086	2.77342	1.79398	0	0.474738	7.96305	1.36899	3.90425	0
Gm6129	0	0	0	0	0	0	0	0
Gm47120	0	0	0	0	0	0	0	0
Gm36758	0	0	0	2.30357	1.65775	0	0	0
Pxdc1	7.30333	13.187	15.7208	70.8817	31.266	9.297	12.4262	3.48092
Gm47149	0	0	0	0	0	0	0	0
Fam50b	0	0	0	0	0	0	0	0
Gm8231	0	0.818096	0.456992	0.386123	0	0	0	0
Prpf4b	82.4691	84.8194	75.3702	59.0024	67.3262	18.4726	60.3049	15.4711
Fam217a	0.830044	0.639792	0.377424	0.840612	1.10844	0.507673	0.276777	0.16997
4933417A18Rik	0	0	0	0	0	0	0	0
Gm8245	0	0	0	0	0	0	0	0
Eci3	0	0.375331	0	0.7141	0	0	0.344062	0
Gm47217	0	0	0	0	0	0	0	0
Eci2	74.4864	82.846	72.4897	99.9548	86.0249	75.3947	43.984	24.2093
Cdyl	12.7946	16.2681	7.7881	11.0883	8.02264	3.51848	4.41475	2.55107
Rpp40	5.66284	9.37476	17.1115	8.10364	3.19743	3.62059	5.3724	0.830495
Gm48756	0	0	0	0	0	0	0	0
Ppp1r3g	0	0.023979	0	0	0	0.117267	0.0898361	0
Lyrm4	5.20648	16.7897	4.24948	16.1225	10.4001	0.409117	3.23427	3.14829
Tmed10-ps	0	0.158913	0	0	0	0	0	0
Gm18132	0.356853	0.155291	0	0	0.429429	0	0.181746	0
Fars2	8.12163	42.2347	17.0432	56.5389	48.181	25.4472	13.56	28.9847
Gm48769	0	3.87938	0	0	1.40991	0	0	0
Gm8277	0	0	0	0	0	0	0.508269	0
Nrn1	4.30189	457.859	2.1979	917.655	71.5973	3.27773	62.5109	152.789
F13a1	1.47202	0.0911052	0.1407	2.81405	0.132068	0	0.129217	0
Gm18643	0	0	0	0	0	0	0	0
Ly86	0	0	0.30783	0.441482	0.503047	0.394361	1.06682	0
Gm47753	0	0	0	0	0	0	0	0
Gm49351	0	0.242709	0.809949	0	0.354356	0	0.303814	0
Rreb1	36.3427	33.9033	53.3062	36.1999	36.2232	38.8082	12.0825	21.0479
Ssr1	24.5184	42.3406	34.2503	44.966	31.9253	19.4118	19.2472	17.0184
Cage1	1.54295	2.48924	1.60691	1.77944	2.90474	0.373987	1.52362	0
Riok1	12.6584	22.9437	20.7064	27.5335	22.2424	9.92081	8.29163	11.0564
Dsp	64.1593	124.756	74.0384	35.4185	55.0811	32.1049	47.7037	33.805
Snrnp48	81.3896	39.6082	57.4426	28.4713	24.8714	4.79099	81.8596	4.52853
Gm47978	0	0	0	0	0	0	0	0
Gm47991	0	0.321033	0	0	0	0	0	0
Bmp6	17.5753	1.81714	14.3077	5.53944	0.994875	1.43131	2.72919	0.204834
Txndc5	21.091	43.6716	31.5112	78.9718	62.5911	49.757	22.0335	16.2097
Gm47994	0	0.0911865	0.457962	3.29374	1.58586	0	1.37038	0
Bloc1s5	0.636999	2.04449	2.62087	1.63626	1.38071	0.375204	0.855168	1.01154
Eef1e1	11.3847	16.3594	17.0276	27.9587	10.788	0.425637	4.49083	6.09812
Gm6200	0	0	0	0	0	0	0	0
Slc35b3	15.7601	26.5817	17.9436	21.5338	17.4471	9.34776	9.24558	10.9159
Gm5195	0	0	0	0	0	0	0	0
Gm47361	0	0	0	0	0	0	0	0
Ofcc1	0	0	0	0.375055	0	0	0	0
Gm8352	0	0	0	0	0	0	0	0
Gm47038	0	0	0	0	0	0	0	0
Tfap2a	15.4035	1.44228	5.20105	1.42587	0.700733	1.85124	6.58956	0.462492
Gm6245	0	0	0	0	0	0	0	0.661286
Gm7201	0	0	0	0	0	0	0	0
Gm35160	0	0	0	0	0	0	0	0
Gcnt2	89.226	44.5969	85.322	50.1472	29.2388	12.0264	38.0196	16.1716
Gm48188	1.16604	0.105095	1.59055	0.882221	0.90483	0.530693	0	0
Pak1ip1	17.853	46.051	19.0677	43.0486	17.9475	8.47787	12.8452	9.23681
Tmem14c	22.7961	51.3093	23.2641	103.4	81.0421	25.4427	18.874	14.4582
Mak	0.148536	0.261267	0.0941119	0.170297	0.337186	0.038494	0.576347	0
Gm48344	0	0	0	1.69434	0	0	0	0
Gcm2	0.293535	0.0680336	0.209438	0	0	0.387159	0.0905577	0
Sycp2l	0.402352	0	0.477654	0.402296	0.0983929	0	1.295	0
Elovl2	0.491588	0.302497	0.428831	0.399164	1.20727	0.0710283	0.272956	0.0965736
Rps17-ps1	1.04808	0	0	0	0	0	0	0
Smim13	3.30306	10.2685	6.1764	10.6928	5.9798	0.893729	2.65819	3.32214
Gm17364	0	0	0	0	0	0	0	0
Nedd9	119.617	65.1721	131.84	25.1559	40.9527	28.3768	41.5417	16.6938
Tmem170b	8.39901	15.9234	10.7504	11.0541	10.9825	2.86454	7.09382	5.78879
Adtrp	0.352099	0.808726	1.34771	0.129579	22.4169	0.12157	1.60281	4.24681
Hivep1	99.6788	150.19	129.216	35.4461	87.9653	119.587	72.1538	71.5247
Edn1	5.77329	4.78301	5.06502	0.366347	5.68989	3.31484	4.56604	1.26052
Gm6049	0	0	0	0	0	0	0	0
Gm47125	1.73499	0	0	0	0	0	0	0
Phactr1	8.66728	2.67479	3.8587	1.9435	0.890985	5.51562	6.48554	1.71197
Gm15812	0	0	0	0	0.418252	0.971908	0	0
Tbc1d7	10.8558	10.3486	7.09487	11.2407	7.48923	7.77331	5.50474	3.85452
Gfod1	1.28517	14.8265	8.97895	2.50422	1.44065	1.05966	1.13706	1.44165
Sirt5	14.8022	12.2203	12.4913	15.9102	16.948	6.17938	9.53254	4.96274
Nol7	100.794	150.864	101.284	115.564	84.2138	22.4313	58.1995	40.2043
Ranbp9	72.0316	98.4876	78.7882	70.9574	63.5694	20.5195	42.9293	41.1195
Gm47597	0	0	6.60191	0.677071	1.45044	0	0	0
Gm7214	0	0	0	0	0	0	0	0
Mcur1	9.86342	29.3393	13.1498	15.847	24.3166	9.25174	12.0749	13.1285
Rnf182	0	0	0	0.0714935	0	0.0764445	0.176195	0
Cd83	0.172524	0	0	0.302394	3.17841	0.13129	0.803831	0.306181
Gm27036	0	0	0	0	0	0	0	0
Jarid2	65.1455	34.7013	44.0319	33.6123	41.0832	34.6561	36.2636	11.706
Dtnbp1	29.5916	23.928	8.38028	34.3996	22.2896	11.7967	12.4214	5.74779
Hsp25-ps1	0	0	0	0.557737	0	0	0	0
Gm9817	0.380223	0.417468	0	0.187041	0.219667	0	0	0.340013
Gm8513	0.244296	0	0	0	0	0	0	0.441764
Mylip	3.65355	0.769668	3.53364	14.0186	8.73565	6.32463	2.74315	0.398606
Gm47455	0	0	0	0	0	0	0	0
Gmpr	1.41571	0.304778	3.38688	4.10233	11.8822	6.37073	0.891257	0.254169
Atxn1	32.6655	15.6862	20.3504	35.1248	28.8801	12.5144	19.2377	9.93629
Stmnd1	0	0	0	0.100272	0	0	0.339295	0
Rbm24	34.2335	0.0363516	45.5292	0	0.0833997	0.709496	11.195	0
Cap2	26.4039	0.437656	24.4983	0.105386	0.137687	8.28083	12.3875	0.928005
Fam8a1	47.3194	78.7872	49.2911	51.4681	57.1444	6.34475	34.2005	27.1826
Nup153	61.7676	66.0157	61.1154	41.9861	35.8639	29.8672	35.1474	21.6907
Kif13a	21.252	24.5528	15.0487	18.6959	44.2498	74.9926	18.9544	23.7087
Gm48325	3.31365	10.7089	8.3509	0	0	0	5.24602	2.7016
Gm5790	0	0	0.215597	0.385149	3.70999	1.29066	0.162607	0.289791
Nhlrc1	0.281383	1.62955	1.60314	1.47248	2.51757	0.122655	1.6907	0.333215
Tpmt	14.4384	75.0121	25.3707	40.3347	31.4412	6.81749	6.99601	3.14102
Gm18807	0	0	0	0	0	0	0	0
Kdm1b	18.5762	26.7231	14.2295	6.07893	8.85267	4.17403	9.0544	7.96663
Dek	260.659	567.532	308.876	89.4791	110.776	61.056	248.511	126.09
Rnf144b	1.46039	17.0483	1.74889	0.243106	4.64329	7.12629	3.39796	2.11002
Id4	0.0538429	0.014369	0.0704472	2.64196	0.0661234	0.210026	0.107623	0
Gm8588	0	0	0	0	0	0	0	0
Zfp169	8.0478	8.92939	7.58381	4.77225	5.75229	1.55317	5.04375	3.05975
A830005F24Rik	0.334473	1.17316	0	2.68671	1.17789	0	0	0
Ptpdc1	1.02707	7.27585	0.75861	12.1318	2.4244	0.485901	1.13397	4.46569
Barx1	0	0	0	0	0	0	0	0
Rpl17-ps6	0	0	0	0	0	0	0	0
Phf2	20.3034	22.9462	17.9807	17.3362	23.3345	22.6291	11.972	8.77579
Fam120a	87.011	185.409	74.0944	86.3215	79.1412	44.8118	59.0939	60.2429
Wnk2	1.01664	9.44059	0.636105	0.101093	0.114734	0.0402088	0.413447	0.0547013
Ninj1	1.59051	14.0576	2.91275	34.1295	28.2527	12.5375	2.65652	5.22139
Card19	12.8827	38.1673	13.9552	82.4273	48.39	21.195	9.28972	7.70455
Susd3	0.374164	1.92762	0.248808	1.30066	0.449646	0.23251	0	0.672085
Fgd3	1.65046	2.87904	1.62712	6.37636	1.39716	0	0.654543	0.154272
Bicd2	8.0386	17.6166	10.9215	34.8528	19.3129	3.34579	6.69643	5.43504
Ippk	8.22472	23.6025	8.42624	7.97476	8.49149	6.84502	5.71239	6.977
Cenpp	1.51981	4.33004	3.0342	3.88734	0	0.276334	0.885878	0
Tes3-ps	3.72858	1.26918	1.79373	0.712573	0	0.660763	1.05499	0
Ecm2	3.01064	0.524813	2.30832	1.30651	0.822563	0.958611	1.28447	0.390527
Aspn	0.186168	0.519372	0.734242	1.12427	0	0	0.186425	0
Omd	0.26918	0.108134	0.956862	2.17624	0	0	0.128104	0
Ogn	0.498116	0.133083	0.109008	0.954664	0.202935	0	0.166185	0
Nol8	58.2116	74.8234	52.8462	46.5901	21.2617	12.0348	23.7922	8.02302
Iars	43.7485	88.4427	54.9578	51.5256	28.598	34.6542	24.2791	24.459
Gm270	0	0	0	0	0	0	0	0
Gm30302	0	0	0	0.364528	0	0	0	0
Gm7251	0.24548	0.333679	0	0.211284	0.290061	0	0.247242	0.441651
Gm272	0	0	0	0	0	0	0	0
Gm8672	0	0	0	0	0	0	0	0
Gm19011	0	0	0	0	0	0	0	0
Gm48009	0	0.0233688	0	0	0	0	0	0
Gm8674	0	0	0	0	0	0	0	0
Gm10784	0	0	0	0	0	0	0	0
Gm6554	0.229405	0.061702	0	0.0689961	0	0	0.345856	0
Gm48052	0	0	0	0	0	0	0	0
LOC667541	0	0	0	0	0	0	0	0
Gm8700	0	0.03676	0	0	0	0.0896906	0	0
Gm48054	99.7186	7.96272	24.1396	24.3564	27.9256	11.3694	68.3893	5.41928
Gm47412	0	0	0	0	0	0	0	0
Gm2645	0	0	0.794948	0	0	0	0	1.0601
Gm47413	0	0	0	0	0	0	0	0
Gm906	0	0	0	0	0	0	0	0
Fbxw17	1.1742	10.5719	3.26733	8.7901	10.9085	6.35135	1.11044	2.53191
Gm47429	0	0	0	0	0	0	0	0
Nutm2	0	0	0	0	0	0	0	0
Gm20789	0	0	0	0	0	0	0	0
Gm904	0	0	0	0	0	0	0	0
Gm8765	0	0	0	0	0	0	0	0
Gm2654	0	0	0	0	0.170757	0	0	0
Gm19009	0	0	0	0	0	0	0	0
Spin1	90.9312	94.2436	123.027	82.0155	47.2278	13.8634	36.689	25.8293
Nxnl2	0.405837	0.641314	1.9606	0.259577	2.15446	0	0.408649	0.862014
Hist1h2al	6.38935	1.63418	0	40.9213	11.8734	4.65284	0	10.4333
Gm29787	0	0	0	0	0	0.420951	0	0
Gm6056	0	0	0	0	0	0	0	0
Gm47554	0	0	0	0	0	0	0	0
S1pr3	1.19837	0.159855	0.301239	0.956133	0.170027	0.0598632	0.230231	0
Shc3	0	0	0	0	0	0	0.0663044	0
Cks2	25.7901	43.9789	35.3625	51.818	22.0619	1.63308	7.10178	4.89173
Secisbp2	3.85747	11.3734	8.5058	9.97196	12.5197	5.64198	2.8887	3.73903
Sema4d	28.355	28.8154	30.8742	16.7162	33.4996	28.16	19.0789	20.3721
Gadd45g	8.7844	8.0484	5.6119	52.099	55.838	60.3425	16.3481	13.0412
Diras2	2.88889	1.26563	5.47617	1.15052	0.0561569	0.223726	0.535507	0.0815983
Syk	2.74372	5.42614	6.97609	2.71032	0.19656	0	0.802424	0.140925
Auh	90.7081	19.6557	26.5935	33.1352	31.3824	38.0075	14.6776	16.4744
Nfil3	13.551	12.3387	20.821	38.0701	25.3986	68.6273	18.214	15.1167
Ror2	3.37222	0.924585	1.76543	0.063262	0	0.941024	1.08935	4.99946
Sptlc1	12.7917	30.3861	20.7745	28.1952	36.8277	8.86331	12.9913	13.5585
Msx2	0.353374	0.0803159	0.114869	0.318213	0.323169	0.297666	0.263498	0
Gm5449	0	0	0	0	0	0	0	0
Gm18974	0	0	0	0	0	0	0	0
Drd1	0.413484	0.430984	0.0773343	0.126366	0.217438	0	0.119016	0.417974
Sfxn1	14.4069	30.1153	26.8389	30.9045	39.8649	19.9613	15.8186	15.8234
Gm18473	0	0	0	0	0	0	0	0
Hrh2	0.944283	0.576511	1.06021	0.288307	0.275211	0.757681	1.28798	0.538513
Cplx2	12.1358	0.301299	6.80416	0.168256	0.514573	6.66758	9.06165	0.82815
Thoc3	14.7192	19.891	11.2018	25.2137	18.7494	5.77297	7.73783	3.10414
Gm2830	1.05048	0.582613	0	0	0	0	0	0
Simc1	16.0609	10.3821	21.2438	18.654	12.2092	4.86765	7.47414	4.81529
4833439L19Rik	69.1978	102.109	98.9028	72.8146	72.4976	56.5707	42.7165	49.5605
Arl10	1.99314	8.77189	9.92354	16.1602	19.1664	12.8357	2.20002	5.21948
Nop16	10.9786	20.1026	28.0071	53.9713	27.0265	17.0726	9.11679	3.23653
Higd2a	65.9943	110.71	82.7782	188.123	199.442	99.1794	46.3221	59.0834
Cltb	21.6385	31.4299	25.6665	121.457	78.3517	40.5576	16.3629	21.7011
Faf2	15.702	28.1787	34.8705	38.5444	28.048	8.68646	12.7053	11.0508
Rnf44	76.2924	139.08	85.7155	89.2525	70.198	101.842	48.8088	45.1118
Cdhr2	0	0.133435	0.130797	0.426789	4.30164	0.194959	1.44909	18.9108
Gprin1	0.0997105	0.0133028	0.130396	0.753566	0.0612664	0	0	0.264294
Sncb	0	0	0	0	0	0	0	0
Eif4e1b	0.862105	1.73925	4.57728	1.74903	2.9042	1.84285	2.44886	0
Tspan17	9.70384	4.77104	9.11228	19.9036	7.20805	7.60484	3.78721	2.01223
Gm16250	0	0	0	0	0	0	0	0
Unc5a	0.648919	0	0.378013	0.0329919	0	0.377516	1.54646	0
Hk3	0.87128	1.23808	1.22558	0.451166	0	0.709144	0	0
Uimc1	9.47592	16.242	10.7343	17.5015	14.4109	3.85406	7.03431	7.6936
Gm6344	0	0	7.31065e-07	0	2.58912	0	0	0
Zfp346	8.17974	13.8682	8.26023	17.6727	15.1171	1.42597	2.21953	4.90269
Gm46415	1.29948	1.83883	2.00037	0	1.34924	0	0	0
Gm17617	0	0	0	0	0	0	0	0
Fgfr4	0.125773	1.54454	0	0.535194	0.92538	1.2281	0.817419	9.12633
Nsd1	54.1197	72.6785	53.7891	53.1187	61.2437	29.1473	33.4607	23.3759
Gm47816	0	8.61822	0	3.96335	8.39419	0	1.19753	0
Rab24	22.0391	45.6669	11.4578	90.1674	58.3048	34.0454	24.743	18.4655
Prelid1	81.7883	192.385	116.883	165.806	124.388	129.781	40.1336	69.9351
Mxd3	0.607099	1.37868	0.309926	0.576622	0	0.983226	0.644342	0.0339311
Lman2	33.1007	46.9706	38.6855	56.6421	53.1755	28.9289	25.8663	15.0566
Rgs14	2.38543	0.472467	0.320187	0.519664	0.507658	0.400513	1.16065	0.343086
Slc34a1	0	0	0	0	0	0	0	0
Pfn3	0	0	0	0	0	0	0	0
F12	0	0	0	0	0	0	0	0
Grk6	4.66196	8.04273	4.99564	8.73656	4.58198	1.79538	0.994573	1.88035
Prr7	0	0	0	0.40242	0	0	0	0
Dbn1	9.37876	4.66628	43.0215	54.3428	1.62569	0.996734	3.31315	0.640473
Pdlim7	78.7705	64.0876	106.656	98.3771	31.5342	8.57819	20.6191	4.21228
Dok3	0	0.0390639	0.192992	0.109037	0	0	0	0
Ddx41	9.52907	25.7381	14.9527	31.0576	22.4251	13.5457	5.60875	5.06314
Fam193b	5.03333	6.51073	5.38834	13.4838	22.0124	5.93337	3.05013	1.29228
Tmed9	117.276	132.949	66.871	120.002	91.707	82.2775	84.4153	40.3841
B4galt7	6.43901	5.89691	9.16622	14.4745	8.17587	2.66915	2.22338	2.87747
Caml	9.17213	17.1288	7.85712	19.4172	15.7871	7.51987	2.32971	5.05805
Ddx46	44.4865	68.0325	44.2534	28.4272	24.6125	17.1609	27.9111	16.6933
B230219D22Rik	28.6359	73.0552	57.1218	60.4149	33.9164	6.64018	19.4535	12.066
Txndc15	13.7228	19.452	18.6383	66.2953	36.2106	6.63589	12.7648	7.25906
Pcbd2	27.1276	80.9572	19.8351	58.5134	55.695	48.3361	19.7141	18.1891
Catsper3	0	0	0.469284	1.56361	1.06326	0	0	0
Pitx1	0	0	0	0.844189	0	0.114	0	0
Gm47072	0	0	0	0.469431	0	0	0	0
H2afy	81.44	110.733	83.0669	60.4122	45.1401	50.488	40.34	24.2004
Tifab	0.24955	0.0197528	0.245135	0.189645	0.153019	0.081218	0.124756	0
Gm47104	0	0	0	0	0	0	0	0
Neurog1	0	0	0	0	0	0	0	0
Cxcl14	17.8774	1.42086	18.149	3.33268	1.31943	0.613207	4.04644	0.554456
Gm17878	0	0	0	0	0	0	0	0
Gm3045	0	0.0646644	0	0	0	0	0	0
Slc25a48	2.5754	8.5683	1.96791	1.07118	1.00922	1.69342	1.21331	2.23535
Il9	0	2.85432	0	0	0	0	0.597509	0
Fbxl21	1.57917	3.07889	3.22513	7.86555	3.34091	0.583889	0.232015	0.976555
Lect2	0	0	0	1.42056	0.370529	0.424924	0	0
Tgfbi	94.3939	6.59441	33.2585	155.919	14.4143	171.94	45.0088	21.1243
Smad5	58.6657	53.2672	82.4659	61.2286	22.8409	35.0186	38.4286	22.1527
Gm45623	0	0	0	0	0.188609	0.618189	0	0.279472
Trpc7	0.387176	0.172349	0.18045	0.280522	0.386272	0.919846	0.475267	0.514696
Gm48174	0	0	0	0	0	0	0	0
Gm48176	0	0	0	0	0	0	0	0
Spock1	0	0	0.0883803	0.399283	0.0547518	1.65626	0	0.193604
Klhl3	5.02907	3.82287	1.45188	0.628746	1.61292	1.01777	2.38766	0.421145
Hnrnpa0	72.928	112.189	73.6581	83.6425	56.9061	10.8617	36.7272	15.3215
Idnk	17.2223	16.6862	20.1977	25.105	31.9653	20.355	7.6157	13.0875
Ubqln1	35.9805	64.1249	55.9588	58.404	44.9577	27.3566	23.2344	21.4337
Gm48432	4.3833	1.36256	0.76146	1.20242	0	0	0	0
Gkap1	12.373	30.0544	23.5704	14.9392	5.03964	1.79239	5.50113	0
Kif27	0.0630681	0.0106504	0.24783	0.814362	0.232006	0.082112	0.498689	0
2210016F16Rik	12.1272	23.5447	9.21258	11.8733	12.3163	6.57634	9.8784	9.76278
Hnrnpk	322.593	443.815	569.005	644.386	421.344	244.722	247.423	206.436
Rmi1	14.5114	28.1363	23.4411	22.8913	16.3739	3.63174	9.96811	8.20805
Slc28a3	6.8973	0.925615	26.1857	1.0519	0.838585	1.76217	7.86497	0.45175
Gm3131	0	0	0	0	0	0	0	0
Gm47942	0	0	0	0	0	0	0	0
Rpl13-ps2	0	0	0	0	0	0	0	0
Ntrk2	11.4362	6.84516	11.6084	2.48061	2.64504	2.42697	4.8508	6.93278
Agtpbp1	68.5294	49.1938	39.3414	22.8699	46.1945	23.8536	64.8289	14.2367
Naa35	48.6528	66.7655	43.9747	50.6416	50.6443	12.5016	19.5527	18.2577
Golm1	130.474	263.49	105.498	35.4062	121.293	108.21	134.048	133.254
4921517D22Rik	0.0666465	0.0177873	0	0	0	0	0.133293	0
Gm47269	0	0	0	0	0	0	0	0
Spata31d1a	0.549362	0.228903	0.322453	0.417746	2.54315	4.02899	0.313796	1.03176
Spata31d1b	0	0	0	0.0293193	0	0	0	0
Spata31d1d	0	0	0.212631	0.0989758	0.0665208	0	0	0
1700014D04Rik	0	0.0888691	0.594414	0.0787677	0.0794546	0.445838	0	0.114736
Isca1	24.4847	39.517	27.435	30.1933	44.563	22.2458	24.4781	18.7346
Gm49354	0	0	0	0	0	0	0	0
Tut7	92.5921	125.415	124.002	81.3643	65.8729	27.3721	55.7754	34.6876
Gm48390	0	0	0	0	0	0	0	0
Gas1	1.42299	21.2235	3.45163	2.41769	0	0.0927406	1.56573	0
Dapk1	22.07	71.756	15.7022	2.56371	93.5038	57.481	52.7719	102.048
Gm48583	779.454	0	91.6734	0	0	317.299	366.152	0
Gm10312	0	0	0	0.362347	0.752949	2.88988	0.696772	0
BC051665	0	0	0	0	0.411995	0.904338	0	0
Ctsll3	0	0	0	0	0	0	0	0.309534
4930486L24Rik	0.637323	1.66515	0.422352	0.56913	0	0	0	0
Gm49392	0	0	0	0	0	0	0	0
Gm49393	0	0	0	0	0	0	0	0
Ctla2b	3.19899	18.6076	7.06911	2.52669	0.173617	0	0.733114	0.248678
Gm49391	0	22.5684	2.68459	0.859752	0	0	0	0
Tpbpb	0	0	0	0	0	0	0	0
Ctla2a	50.9085	1193.86	116.848	15.8809	4.04171	2.85994	42.1216	5.48801
Tpbpa	0.442958	0	0	0	0	0	0	0
Gm40976	0	0	0	0	0	0	0	0
Ctsj	0	0.0861653	0	0	0	0	0	0
Ctsq	3.67378	0.679291	2.33746	0.596022	4.42105	4.80187	1.73861	0.659672
Gm18064	0.865517	0.388218	0.756497	0.256693	0.325178	0.800858	0.719406	0.257388
Ctsr	0	0	0	0	0	0	0	0
Cts6	0	0	0	0	0.409226	0	0	0.608701
Cts8	0.643072	0.280211	0.254576	0.230107	0.129213	0.124318	0.108548	0
Gm49398	0	0	0	0	0	0	0	0
Cts8-ps	0.792078	0.182504	0.38945	0.36183	0.1913	0.31158	0.283927	0.10202
Gm5664	0	0	0	0	0	0	0	0
Cts7	0	0	0	0	0	0	0	0
Cts7-ps	0	0	0	0	0	0	0	0
Gm47825	0	0	0	0	0	0	0	0
Ctsm-ps2	0	0	0	0	0	0	0	0
Gm47848	0	0	0	0	0	0	0	0
Ctsm	0	0	0	0	0	0	0	0
Gm49352	0	0	0	0	0	0	0	0
Cts3	0	0	0	0	0	0	0	0
Gm7622	0	0.296324	0.92835	0.144337	0.557305	0	0	0
Gm6474	0	0	0	0	0	0	0	0
Gm6436	0	0.214723	0	0	0	0	0	0
Gm9595	0	0	0	0	0	0	0	0
Selenok-ps4	0	0	0	0	0	0	0	0
Gm7240	1.9937	5.1003	5.6291	2.72556	2.71182	0.527623	1.5881	0.17115
Gm35619	0	0	0	0	0	0	0	0.911916
Selenok-ps8	0	0.627354	0	0	0	0	0	0
Gm3325	1.87291	18.1732	5.25836	6.87541	1.38372	1.10053	2.53027	3.79924
Gm6478	0	0.326546	0	0.449437	0	0	0	0
Selenok-ps5	0	0	0	0	0	0	0	0
Zfp808	0.265194	3.27865	3.0626	1.45853	1.27492	0.133008	0.669317	0
Gm36501	0	0.131462	0	0.218926	0	0.679223	0.364931	0
Gm3333	0	0	0	0.407368	0	0	0	0
Gm3338	0	0	0	0	0	0	0	0
Gm3604	0.931529	6.83121	2.17349	0.114119	0.427052	0	0.508107	2.0129
Gm48690	0	2.6561	0	0	3.47961	2.94741	0	0
Selenok-ps6	0	0	0	0	0	0	0	0
Gm48691	0	1.1149	0.19762	1.23945	0.180502	0	0	0.838855
Gm49359	3.69945	7.92011	3.7898	4.3352	5.54259	0.859417	3.21423	0.733695
Zfp935	0	0.476697	0	0	0	0	0	0
Zfp934	10.0157	7.47328	9.75557	8.70135	9.91673	5.38807	5.78943	5.42458
Gm7664	0	0.409741	0	0.221146	0	0	0	0
6720489N17Rik	0.24151	5.777	0.211344	3.90981	3.15286	0.412126	0.920333	3.32409
Gm36298	0.133302	1.68065	0.169218	0.939006	1.08846	0	0.399931	0.228593
Gm7045	0.966503	2.09863	0	1.34521	2.7715	0.669195	0	8.57942e-07
Platr25	2.12731	6.75526	2.06243	4.30301	2.92483	0.435166	3.40287	0.154391
Gm5141	0.319026	1.16563	0.849402	0.61286	0.860526	0.0830802	0.554272	0.225869
Gm21963	0	0	0	0	0	0	0	0
Gm7049	2.85541	8.87395	3.28341	5.75358	9.85253	5.94348	5.81727	7.77525
Fbp2	11.3957	108.886	0.677185	0.558428	166.304	122.336	63.0916	48.7821
Fbp1	2.37538	0.515615	0.406559	0.264925	20.7331	23.6541	11.1575	6.18765
2010111I01Rik	18.3532	30.064	26.1142	67.4685	18.1983	20.5867	13.9705	8.16042
Fancc	15.4311	7.36367	8.0376	8.14291	5.67521	6.72905	3.48487	3.79572
Gm16134	0	0	0	0	0	0	0	0
Ptch1	15.8919	15.1325	16.6382	13.8669	11.1149	4.33164	7.5322	5.26547
Gm47387	0	0	0	0	0	0	0	0
Gm47417	0	0	0	0	0	0	0	0
Ercc6l2	14.3731	23.8765	15.1182	14.2797	8.98872	9.33492	13.5813	10.4266
Gm7695	0	0.241122	0.61229	0	0	0	0	0
Hsd17b3	0	0	0	0	0.999521	0	0	0
Slc35d2	5.49805	10.1043	3.4793	5.68016	6.5428	1.45589	1.56946	1.82742
Zfp367	3.01472	7.19974	3.65243	2.29644	5.73752	0.754671	2.60578	3.48378
Habp4	11.2123	17.8456	16.4005	25.4284	21.1597	10.5023	14.2425	3.98447
Cdc14b	5.29629	7.83763	5.34131	7.44152	6.73362	1.46222	2.79461	2.45548
Gm46424	0	0	0	0	0	0	0	0
Aaed1	24.554	43.5124	46.4899	34.9992	30.7742	25.2124	22.3896	44.3368
Ctsl	248.833	457.211	623.675	1328.64	312.294	197.253	187.597	251.579
Gm49230	0	0	0	0	1.53049	0.484023	2.0362	0
Cdk20	1.57543	0.876319	1.01348	2.27715	1.95037	1.74422	1.37331	0.673584
Gm7712	0	0	0	0.0903598	0	0	0	0
Fam240b	0	0	0	0	0	0	0	0
Gm4810	0	0	0	0	0	0	0	0
Gm47190	0	0	0	0	0	0	0	0
Gm47191	152.646	31.1779	59.118	43.7286	51.1759	17.7823	92.962	21.4024
Gm5791	0	0.187918	0	0.372605	0	0	0.718846	2.59942
Gm4935	0	0	0	0	0	0	0	0
Gm7065	0	0	0	0	0	0	0	0
Cntnap3	0	0	0	0	0	0	0	0
Eif1-ps2	0	0.389268	0	0	0	2.16343	2.9441	0
Spata31	0	0	0	0	0	0	0	0
Gm4811	3.61685	0.420672	0.869228	2.14589	1.4825	0.276811	2.44684	2.48113
Gm6888	0	0	0	0	0	0	0	0
Spata31d1c	0	0	0	0	0	0	0	0
Prss47	0	0	0	0	0	0	0	0
Mfsd14b	12.3586	11.9618	15.306	9.00887	14.0398	2.74773	10.8838	3.07742
Gm3785	0	0	0	0	0	0	0	0
Olfr465-ps1	1.35604	0.509749	0.865429	0.227673	0.825471	0	0.714731	0.171575
Olfr466	2.07299	1.26767	1.17338	0.731066	1.12987	0.255815	0.991052	1.02853
Nlrp4f	0	0	0	0	0	0	0	0
Gm47250	0	1.76415	7.87646	7.03871	0	0	0	0
Gm10775	2.08775	1.02355	0.545587	1.01108	1.75455	0.307311	0.724109	1.44904
Gm47254	0	0	0	0	0	0	0	0
Zfp369	55.1564	26.8099	45.8999	46.0445	51.8881	17.6371	35.4847	9.99777
Gm3800	0.555195	0.150808	0	0.607576	0	0	0	0
Gm47263	0	0	0	0	0	0	0	0
Gm47264	0	0	0	0	0	0	0	0
Vmn2r-ps95	0	0	0	0	0	0	0	0
Gm7768	0	0	0	0	0	0	0.503819	0
Gm48103	0	0	0	0	0	0	0	0
Gm21930	0	0	0	0	0	0	0	0
Gm48111	25.9827	9.23969	12.3407	17.1587	26.1668	0	11.2999	6.53821
Cbx3-ps5	0	0	0	0	0	0	0	0
Vmn2r-ps96	0	0	0	0	0.102363	0	0	0
Hmgb1-ps11	0	0	0	0	0	0	0	0
Gm48136	0	0	0	0	0	0	0	0
Gm48165	0	0.286195	0.564523	0.246362	0.498721	0.571263	0.215107	0.365958
Gm10139	0	1.56127	0	0	0	0	0	0
Gm48171	0	0	0	0	0	0	0	0
Gm48169	0	0	0	0	0	0	0	0
Gm48167	0	0	0	0	0	0	0	0
Cbx3-ps2	0	0	0	0	0	0	0	0
Vmn2r-ps97	0	0	0	0	0	0	0	0
Gm3829	0	0	0	0	0	0	0	0
Gm48164	0	0	0	0	0	0	0	0
Gm48185	0	0	0	0	0	0	0	0
Gm48186	0	0	0	0	0	0	0	0
Gm19428	4.46871	1.14322	3.4484	1.01762	1.9934	0.312828	3.36252	0
Gm19118	0	0	0	0	0	0	0	0
AC144733.1	0	0	0	0	0	0	0	0
Gm38428	0	0.145001	0.23948	0	0.216817	0	0.182871	0
Gm7822	0	0	0	0	0	0	0	0
Vmn2r-ps99	0	0	0	0	0	0	0	0
Cbx3-ps1	0.579604	0	0	0	0	0	0	0
Gm48218	0	0	0	0	0	0	0	0
Gm48219	0	0	0	0	0	0	0	0
Vmn2r-ps100	0	0	0	0	0	0	0	0
Gm48220	0	0	0	0	0	0	0	0
Rybp-ps	0	0	0	0	0	0	0	0
Gm10324	0	0	0	0	0	0	0	0
Gm45965	0	0	0	0	0	0	0	0
Vmn2r-ps102	0.345624	0.0932993	0	0	0	0	0	0
Gm48240	0	0	0	0	0	0	0	0
Gm10772	0	0	0	0	0	0	0	0
Gm48241	0	0	0	0	0	0	0	0
Vmn2r-ps103	0	0	0	0	0	0	0	0
Gm48245	0	0	0	0	0	0	0	0
Gm46426	0	0	0	0	0.173804	0	0.00222998	0
Gm18260	0	0	0	0.14453	0	0	0	0
Gm48246	0	0	0	0	0	0	0	0
C330022B21Rik	2.18737	0.526786	0.996227	0.294598	0.408454	0.765403	2.12561	0
Vmn2r-ps104	0.486082	0.0403482	0.0910273	0.353356	0.180795	0.180981	0.0694541	0.368973
Gm48247	0	0	0	0	0	0	0	0
Gm48244	0	0	0	0.146629	0	0	0	0
Gm19119	0	0	0	0.212434	0.435451	0	0	0
Gm48243	0	0	0	0	0	0	0	0
2410141K09Rik	1.88111	0.997144	0	0.0507234	2.70038	0	0	0
Gm48322	0	0	0	0	0	0	0	0
Gm48323	0	0	0	0	0	0	0	0
Vmn2r-ps105	0	0	0	0.103175	0	0	0	0
Gm46427	0	0	0	0	0	0	0	0
Gm48351	0	0	0	0	0	0	0	0
Gm48360	0.863151	0.544008	0.610254	0.466703	0.318878	0	0.331301	0.275763
Gm49531	0	0	0	0	0	0	0	0
Gm10769	0	0	0	0	0	0	0.287397	0
Gm49532	0	0	0	0	0	0	0	0
Gm48361	0	0	0	0	0	0	0	0
Zfp640	0	0	0	0	0	0	0	0
Vmn2r-ps106	0	0	0	0	0	0	0	0
Gm40989	0	0.331648	0	0	0	0	0.207352	0
Gm48404	0	0	0	0	0	0	0	0
Gm7896	0	0.0385745	0.190546	0.391584	0	0	0	0
Gm48413	0	0	0	0	0	0	0	0
AC163660.1	0	0	0	0	0	0	0	0
Gm48414	0	0	0	0	0	0	0	0
Gm10323	0	0	0	0	0	0	0	0
Cbx3-ps4	0	0	0	0	0	0	0	0
Vmn2r-ps109	0	0	0	0	0	0	0	0
Gm5451	0	0.443378	0	0.638203	0	0	0	0
Gm7911	0	0.126363	0	0	0	0	0	0
Uqcrb	281.244	202.003	106.763	118.652	127.118	41.027	257.064	70.2281
Gm10767	0.967697	2.01123	0.365283	0.770071	1.74595	0.697389	0.109756	0.568332
Mterf3	41.6958	40.8441	36.8034	37.7251	29.1918	12.214	24.9874	21.2558
Ptdss1	13.5328	35.9404	21.742	26.5911	20.1162	11.0765	10.8536	12.2141
Zfp712	0.521432	0.820957	0.88672	0.349492	0.384324	0.0677823	0.99006	0.0921658
Gm48705	0	0	0	0	0	0	1.96189	0
Zfp708	0.870041	0.219668	0.842294	0.429069	0	0	0	0.316121
Gm28557	0	0.951752	1.26442	3.85265	0.990487	0.298789	1.95697	1.38336
Gm17938	1.32518	0	1.20848	0	0	0.604508	1.80296	0
Rslcan18	1.16911	0.900087	1.07351	1.59709	1.10355	0.636192	0.956614	0.730062
Zfp759	1.55626	1.19327	1.21393	1.24053	6.09409	0	1.14274	2.07812
Gm48733	0	6.22769	0	0	0	0	0	0
Rsl1	12.4439	1.73229	2.89895	0.35814	2.10149	0.107251	3.2664	8.10765
Gm49646	5.9221	0	0	0	0	0	0	0
Gm9626	0.663303	0.0894767	0	0.5712	0.389491	0	0	0
Zfp455	0.439452	0.556874	0.307849	0.426391	0.305675	0	0.572396	0.14791
Zfp458	3.34761	7.48818	3.03256	4.38162	6.52585	1.15594	2.91018	2.53706
Zfp457	55.6214	1.82828	11.5565	4.11987	2.54693	3.08649	15.7288	3.35812
Zfp595	3.01741	2.5465	1.02408	1.33719	1.63343	0.0712188	1.75567	0.622574
Gm28044	1.48118	2.11181	1.58915	1.58737	2.5929	2.26525	0	0
Zfp953	2.40899	3.38793	3.17138	0.827868	2.08995	0.318208	2.14635	1.0386
Gm28041	0.338482	1.79911	1.3147	0.697273	1.47699	0	0	1.23845
Zfp456	6.90538	3.88933	1.21422	2.04342	1.37651	1.95755	2.99478	0
Zfp429	10.4762	2.58519	9.63602	0.955851	2.27746	0.277216	13.8331	1.12933
Zfp459	5.79081	4.27512	2.09448	2.79957	1.88241	2.5	1.69307	1.56858
Zfp874a	5.64841	2.42229	3.3046	1.6424	1.89935	1.18555	2.22573	2.27527
Gm7928	0	0	0	0.221766	0	0	0	0
Zfp874b	3.02596	3.37759	4.95919	2.36991	1.89276	0.564841	2.70438	0.646838
Zfp58	2.36965	3.46721	1.28198	5.28693	5.03297	1.31072	3.54548	2.26434
Gm26965	0	0.00464387	0	0	0	0	0	0.380743
Zfp87	4.15892	8.92	13.4582	28.8634	18.2068	4.96848	7.34132	3.54586
Zfp748	2.1606	4.27673	5.40511	1.41549	2.89757	0.100114	2.15821	1.4023
Zfp729b	2.1607	4.53935	5.02568	2.38199	4.93154	0.542246	2.55847	0.631964
Gm49345	0	1.03921	0	0	0	0	0	0.836198
Zfp729a	34.9679	100.545	68.9923	14.0547	7.54098	16.3309	33.8926	35.9768
Zfp738	7.57273	11.2499	8.96778	3.6702	11.2229	3.0188	4.73596	2.19025
Gm26587	0	0	0	0.183079	0	0	0	0
Gm26875	0	0	0	0	0	0	0	0
Zfp65	5.76091	9.35482	6.30377	5.39329	8.87253	0.477411	2.13744	4.58104
Gm48894	0	0	0	0	0	0	0	0
Zfp85	0.991961	0.824826	0.997255	1.2857	2.71577	0.364789	0.268381	0
Gm9894	1.40232	0.986772	0.507823	0.600003	0.431043	0.602715	0.866408	0.629496
Zfp493	0	0.540895	0.136601	0.499258	1.15452	1.0745	0.963587	0.227432
Gm9625	35.6301	47.9812	37.1648	164.112	109.575	47.2727	15.9545	0
Zfp273	3.85467	1.86659	3.49563	1.9525	1.24428	1.79519	2.12587	2.15669
Gm10037	0	0.90976	1.69738	0	2.28712	0.785037	0	0
BC048507	0	0	0	0	0	0	0	0
Gm48424	0	0	0	0	0	0	0	0
Gm48429	0	0	0	0	0	0	0	0
Mtrr	9.7658	10.6836	7.51184	16.2441	7.37651	4.82791	6.74943	1.93208
Fastkd3	4.96506	21.9808	8.57842	15.3004	9.40954	5.54677	4.65606	10.1137
1700001L19Rik	0	0	0	0.289972	2.37879	0	0.685192	0
Adcy2	0	0	0	0.0298686	0	0.127298	0.293671	0
Gm26929	0	0	0	0	0	0	0	0
Gm7979	0	0	0	0	0	0	0	0
Gm4812	0	0	0	0	0	0	0	0
Tent4a	9.71494	16.297	18.6666	18.5231	12.4475	7.32409	4.06247	4.01015
Gm48676	0	1.52825	15.624	0	0	0	0	0
Nsun2	23.6524	41.8378	52.0712	48.3737	26.9285	25.6827	17.3087	14.8307
Srd5a1	32.1749	27.8289	76.6637	3.91942	5.48031	12.2901	17.2481	59.691
Gm17872	0	0	0	0	0	0	0	0
Gm48816	0	0	0	0	0	0	0	0
Gm48817	0.227852	0	0	0	0	0	0.229719	0
Gm18313	0	0	0	0	0	0	0	0
Ube2ql1	0	0	0.208413	1.29847	0	0	0.238359	0
Gm20288	0	0	0	0	0	0	0	0
Med10	38.6538	33.5144	27.7013	51.7055	33.3191	9.98419	21.0147	8.01369
Gm47655	0	0.307651	1.67631	0	0	0	0	0
Gm47706	1.85122	0	0	0	0	0	0	0
Ice1	13.1357	27.1065	21.8309	29.3382	23.6443	6.30879	9.2397	8.36212
Adamts16	0.365422	0.0109626	1.26174	0.175723	0.0758187	0	0	0
Gm47811	0	0	0	0	0	0	0	0
Gm47812	0	0	0	0	0	0	0	0
Irx1	12.7446	0.12078	25.6395	0.436936	29.8264	82.8516	30.8154	3.4609
Gm4052	0	0	0	0	0	0	0	0
Rpl9-ps4	0	0.481677	3.07297	1.75082	3.49066	0	0	0
Gm4057	0	0	0	0	0	0	0	0
Irx2	30.3283	29.291	20.8537	8.87364	0.891298	10.5215	17.1716	5.11295
Rpl31-ps2	0	0	0	0	0	0	0	0
Irx4	0	0	0	0	0	0	0	0
Gm10263	1.93833	0.937322	3.38964	0	0	0	0	0
Ndufs6	55.5706	103.982	70.9534	184.815	177.391	66.9719	48.6491	36.2191
Mrpl36	18.4444	45.628	45.7501	41.1595	23.477	13.4101	16.4439	14.7649
Lpcat1	8.05511	11.3859	13.5135	40.8081	220.144	135.413	58.3663	49.8881
Slc6a3	0	0	0	0	0.222064	0.471164	0	0.320264
Clptm1l	25.8276	95.2594	28.5801	89.5053	66.3591	47.0398	23.3137	34.0404
Tert	2.03628	1.5029	1.37405	3.83848	3.07553	2.08513	1.46693	0.783363
Slc6a18	0.107138	0.0716496	0.137355	0.127148	0.128096	0.137208	0.0521647	0.0885945
Slc6a19	0	0.0927579	0	0.0352475	0.673149	0.150709	0.0578985	0.307342
Slc12a7	32.2447	26.7818	24.4133	35.1207	40.7929	20.5434	10.8121	13.7785
Nkd2	6.50224	1.13778	4.55745	1.38241	0.822321	1.56502	0.720322	0.82712
Gm8062	0	0.22694	0	0.421602	0	0	0	0
Trip13	8.66272	36.0504	20.0284	14.6462	3.64185	0.408147	7.34409	2.49105
Brd9	13.5277	14.7373	17.2969	15.6524	9.07898	5.70433	9.29227	2.76847
Zdhhc11	0	0	0	0	0.216048	0	0	0
Gm10126	0	0	0	0	0	0	0	0
Tppp	1.08495	0.943181	0.419902	1.12925	1.73108	2.65946	2.64874	1.13481
Gm6263	0.173965	0.0463059	0	0.205242	0	0	0	0.619065
Cep72	3.05538	6.75156	1.7645	2.32295	1.54708	0.877256	0.720589	0.201959
Slc9a3	0	0.809922	0	0.0518807	0.0491797	0.112036	0.601019	0
Exoc3	9.30057	38.97	19.1805	34.0259	28.736	17.2062	11.0153	9.21965
Ahrr	1.52106	2.22785	4.27471	0.82932	1.48621	0.331037	0.429979	0.516
Pdcd6	64.3596	213.275	89.9388	163.145	109.445	14.7434	36.7784	47.6148
Sdha	72.9751	127.028	93.504	91.6896	106.375	50.6533	66.8387	52.2103
Gm16125	0	1.14803	2.08922	2.60826	0	0	0	2.82623
Ccdc127	13.3232	18.1346	19.4024	31.4273	14.2951	16.6784	6.44261	2.66638
Lrrc14b	0	0	0	0	0	0.712119	0	0
Zfp72	0.274783	0.88285	1.99768	0.515133	0.855149	0	0.148994	0
Gm8227	0	0	0	0	0	0	0	0
Ftl1-ps1	7.20973	10.5551	2.80864	8.68914	3.55616	4.06093	16.0464	6.4306
Gm47435	5.72792	4.81549	1.72691	23.8918	8.4353	3.50007	1.20401	0
Zfp825	12.0814	24.1133	15.5767	25.2686	17.7813	1.43919	6.10644	1.94363
Gm5626	0	0.062327	0	0	0	0	0	0
Gm47470	0	0	0	0	0	0	0	0
Erap1	10.2166	45.1717	26.2639	8.52141	8.94314	6.42912	17.4949	22.3177
Cast	171.936	201.869	151.601	96.1698	62.2435	62.8719	97.9132	75.3655
Gm6296	1.11306	1.07755	1.10293	1.29586	2.95007	1.12118	0.278992	0
Hnrnpa1l2-ps	0	0	0	0	0	0	0	0
Pcsk1	0	0.0866306	0.0530325	0.0248001	0	0.0526878	0.0405476	0
Gm19095	0	0	0	0	0	0	0	0
Gm48234	0	0	0	0	0	0	0	0
Gm48235	0	0	0	0	0	0	0	0
Gm8278	0	0	0	0	0	0	0	0
Gm3926	0	0	0	0	0	0	0	0
Gm4149	2.94824	1.07253	0	15.5903	3.75377	12.5141	0	9.48599
Ell2	53.111	34.1361	153.129	104.794	47.6274	66.1442	43.9948	56.0785
Gm8288	0	0	0	0.555038	0.571623	0.704384	0	0.929092
Glrx	34.5919	92.8258	52.4846	48.4576	106.832	275.683	121.09	280.802
Rhobtb3	2.39491	6.9471	7.68554	20.6523	3.47341	1.02166	2.60587	0.43539
Gm15528	0	0	0.398035	0.170811	0	0	0	0
Gm6311	0	0.897161	0	1.24234	1.50173	0	0	0
Spata9	3.66261	2.5488	3.06025	1.07423	1.09301	1.02077	1.15401	3.30608
Rfesd	2.35219	6.32341	5.67223	8.70304	4.57579	1.85496	2.9564	0.924119
Gm4165	0	0	2.74583	0	0	0	0	0
Gpr150	0.201843	0.10793	0	0.0608433	0	0	0.202202	0
Arsk	4.06348	7.05746	13.8619	7.54413	8.9154	0.810112	2.82944	7.16671
Ttc37	15.9713	18.0484	17.0199	24.6775	10.2036	7.96409	6.94457	7.84256
Fam81b	0	0.0204958	0	0.0465039	0	0	0	0
Mctp1	0.833633	0.326218	1.79295	0.227707	3.00203	1.11965	1.99577	2.05157
Gm48078	0	0	0	0	0	0	0	0
Gm21959	0	0	0	0.407405	0	0	0	0
Gm15740	0	0	0	0	0	0	0	0
Gm8185	0	0.45303	0	0	0	4.60891	0	0
Slf1	11.6506	9.82555	13.8913	6.87808	4.41389	1.57282	5.76623	1.96714
2210408I21Rik	2.14679	4.8023	2.6985	3.50774	2.27402	0.210271	1.53103	0.874991
Gm29844	0	0	0	0	0	0	0	0
Gm9634	0.35309	0.470605	0	0	0	0	0.712219	0
Atp5c1-ps	0	0	0	0	0	0	0	0
Fam172a	7.26162	17.3537	13.446	23.0865	13.1616	5.19689	7.05435	3.9535
Pou5f2	4.60305	0.396556	0.218024	1.46645	0.793131	0	0.660851	0
Gm48254	4.35094	0.397643	0	2.31231	0.809811	0	0	0
Gm18990	0.542294	0.145539	0	0.16216	0.328391	0	0.135974	0
Nr2f1	0.985392	0.0412985	0.755961	0.0894847	0	0	0.257743	0
Gm5042	0.688547	0	0	0	0	0	0.711491	0
Gm46387	0	0	0	0	0	0	0	0
Gm3963	0	0	0	0	0	0	0	0
Gm6317	0	0	0	0	0	0	0	0
Gm8345	0	0.0349976	0	0	0	0	0	0
Gm48470	0	0	0	0	0	0	0	0
Gm48471	0	0	0	0	0	0	0	0
Gm19320	0	0	0	0	0	0	0	0
Gm5197	0.207306	0	0	0	0	0	0.205304	0
Gm8371	0	0	0	0	0	0	0	0
Gm46388	0	0	0	0	0	0	0	0
Arrdc3	25.2167	23.7759	28.4247	29.9868	32.3522	42.8541	28.7031	25.5392
Gm48568	0	0	0	0	0	0	0	0
Gm48549	0	0	0	0	0	0	0	0
Gm4813	0	11.6516	0	0.188036	0	0	0.33158	4.7823
Gm8399	6.24593	0.72933	4.63471	0.451785	0.614646	0.751134	0.771205	0.463782
Gm18517	5.272	5.81289	4.34752	3.22122	9.47443	3.88646	2.68447	4.56466
Adgrv1	11.3481	4.1108	4.68187	4.61829	2.98044	3.04334	3.83067	2.09022
Gm48567	0	0	0	0	0	0	0	0
Lysmd3	41.0983	37.8562	27.7686	21.7651	18.7185	7.14851	28.7011	22.7979
Polr3g	3.09746	14.4902	4.01875	9.10159	4.25555	2.89186	4.95676	6.95839
Mblac2	3.7653	9.23843	3.28369	1.5932	2.31874	0.407893	1.93367	2.31093
Gm48113	54.8083	18.7699	49.9613	47.3431	55.1337	6.56407	28.839	12.4987
Cetn3	300.94	421.159	287.414	409.514	283.319	46.1421	236.063	73.9704
Gm4936	0	0	0	0.172638	0	0	0	0
Gm48156	0	0	0	0	0	0	0	0
Mef2c	11.7122	0.317436	2.90663	6.45106	0.438812	0.197735	0.622644	0.597618
Gm48067	0	0	0	0	0	0	0	0
Gm6411	0	0	0	0	0	0	0	0
Gm5452	0	0.0662265	0	0	0	0	0	0
Gm8447	0	0	0	0	0	0	0	0
Gm8456	0	0	0	0	0	0	0	0
Tmem161b	9.82799	15.4855	17.5651	10.7109	19.517	11.2649	8.11953	4.99973
Gm46432	2.71477	5.22676	3.69936	5.76548	2.07215	2.47279	6.13901	0
Gm26927	0	0	0	0	0	0.343282	0	0
Gm26913	0	0	0	0	0	0	0	0
Gm4059	0	0	0	0	0	0	0	0
Gm4066	0	0	0	0	0	0	0	0
Gm47745	0	0	0	0	0	0	0	0
Gm4076	5.95743	1.1366	2.17097	0	0	3.10009	6.49087	0.595982
Gm47746	0	0	0	0	0	0	0	0
Ccnh	38.5122	37.4237	32.1122	32.8538	15.5671	6.34712	13.8168	7.82621
Rasa1	38.5989	53.9183	74.9992	71.669	30.8105	7.48911	17.0735	6.68092
Gm47635	0	0	0	0	0	0	0	0
Gm5666	1.09148	1.88166e-07	0	1.35122	0.556835	0	1.52339	0.904796
Gm47636	0	0	0	0	0	0	0	0
Gm46396	0	0	0	0	0	0	0	0
Cox7c	779.898	632.499	753.908	858.865	557.127	323.936	393.61	201.052
Gm27025	0	0	0	0	0	0	0	0
Gm47642	0	0	0	0	0	0	0	0
Gm18265	0	0	0	0	0	0	0	0
Gm21232	0	0	0	0	0	0	0	0
Gm19239	0	0	0	0	0	0	0	0
Gm27044	0	0	0	0	0	0	0	0
Gm47651	0	0	0	0	0	0	0	0
Gm8526	0	0.390606	0	0	0	0	0	0
Gm47653	0	0	0	0	0	0	0	0
Gm19139	0.112704	0.0301383	0	0	0.137082	0	0	0
Gm5667	0	0	0	0	0	0	0	0
Edil3	1.58128	1.26198	3.54471	17.0187	0.0488052	0.448271	0.4399	0.357882
Hapln1	0.463782	0.182154	0.4187	0.174326	0.445708	1.34625	0.320379	0
Gm8546	0	0	0	0	0	0	0	0
Vcan	21.1741	1.61361	76.8381	100.917	10.996	6.11861	4.49071	0.0425747
Gm16318	0.488051	0.132493	0	0	0	0	0.498689	0
Xrcc4	7.75635	17.3405	9.08305	14.4727	13.4533	1.93045	4.86154	2.99714
Tmem167	7.16062	17.6064	12.1474	20.2305	9.66844	1.0647	3.16456	2.93614
Gm21726	0	0	0	0	0	0	0	0
Gm47521	0	0	0	0	0	0	0	0
Gm18518	0	0	0	0	0	0	0	0
Atp6ap1l	0	0	0	0	0.261516	0	0	0
Rps23	533.321	771.058	447.712	1099.7	672.213	382.315	366.664	236.006
Atg10	6.53703	7.79095	5.91788	14.4292	6.72008	4.26014	6.20191	2.46434
Gm17450	0	0	0	0	0.934949	1.26125	0	0
Gm4130	0	0.288019	0.361591	0.328662	0	0	0	0
Ssbp2	12.0828	10.2718	20.716	30.4034	28.0243	8.8895	4.52405	7.58605
Acot12	0	0.165188	0.270289	4.33541	0.395178	0	0	0
Zcchc9	76.4388	83.4184	63.7063	53.9654	35.3448	41.4209	71.3764	23.3525
Ckmt2	0	0.122685	0	0.182015	0	0	0	0
Rasgrf2	1.13337	1.74563	0.489188	1.31294	6.91764	0.880043	2.43261	1.89188
Msh3	16.4761	17.8659	10.5462	23.2721	16.9287	5.21428	7.03874	3.99271
Gm20379	0.58906	0.314866	0	0.692799	0.703699	0	0.196733	0
Dhfr	2.50266	7.15474	3.65044	3.98438	2.21152	0.572451	1.76798	0.960237
Ankrd34b	0	0	0	0.0314015	0.418971	0.486887	0	0
Fam151b	1.62233	1.46125	4.60128	4.65937	3.88091	2.45782	1.24543	0.742141
Zfyve16	4.5772	14.2579	9.48397	13.4961	8.76358	3.22793	4.47622	4.30372
Spz1	0	0	0	0	0	0	0	0
Serinc5	11.9474	27.7239	15.6962	29.9011	26.3555	10.9146	9.00754	7.38324
Gm5199	0	0.402226	0	0	0	0	0.75816	0
Thbs4	0	0	0	1.35357	0.160639	0.170689	0.327641	0.928064
Mtx3	7.94645	3.17342	4.13047	7.02337	4.48705	2.88994	4.7489	1.07309
Cmya5	0.0674798	0.0359648	0.483417	0.362577	0.771245	0.240019	0.151461	0.237557
Tent2	31.6501	30.5223	27.9907	48.559	32.144	2.89217	9.46222	10.1553
Gm2076	0.387799	0.205694	0	0.297136	0	0	0	0
Homer1	12.7573	23.6953	17.9118	9.09825	7.94913	14.0957	9.93053	8.28278
Gm18960	0	0	0	0.651	0	1.56265	0	0
Jmy	15.5827	20.4194	22.4623	20.3067	12.6157	10.0396	8.07203	3.71358
Gm6109	1.28417	0.722283	1.97794	0	0	0	0	0
Gm30155	0	3.06143	2.08922	0	0	0	0	0
Bhmt	0.470205	0.219005	0.370125	0.272699	0.628761	0.453693	0.279888	0.153304
Bhmt2	0.800183	0.529601	0.159141	0.230403	0.598252	0.439763	0.244306	0.386186
Dmgdh	3.33045	0.317566	3.94321	0.666481	0.682154	0	2.79842	2.16993
Gm15620	0	0	0	0	0	0	0	0
Arsb	12.0992	22.7604	8.34728	8.26079	9.38642	13.6625	7.27931	4.28136
Cycs-ps3	0	0	0	0	0	0	0	0
Lhfpl2	4.14062	0.187092	8.68806	9.79015	1.76785	2.73511	0.881453	0.509365
Scamp1	32.3185	83.352	51.2042	33.3441	45.4362	51.5229	37.2918	47.441
Gm5668	0	0	0	0	0.900157	0	0	0
Ap3b1	50.9515	88.9838	75.5816	47.5727	46.4977	35.0742	37.459	29.5361
Gm48316	0	0	0	0	0	0	0	0
Gm46389	0	0	0	0	0	0	0	0
Tbca	266.949	541.606	222.898	522.902	319.094	81.1679	190.051	158.42
Otp	0.438059	0.152738	0.305083	0.0494685	0.158449	0.654294	0.499261	0.142327
Wdr41	6.69537	16.0477	5.12752	10.1362	11.1952	6.58176	6.1078	4.74025
Gm48349	0.730546	4.00686	4.16743	2.25813	4.03887	3.1516	0.755237	0
Pde8b	3.91238	0.475602	0.695096	0.451688	22.2518	23.4634	8.11664	4.40755
Zbed3	17.9676	49.6144	18.1858	13.8621	10.7099	18.4006	14.2943	5.57422
Aggf1	19.1947	66.5529	30.6413	23.7669	17.8714	11.8507	13.6008	7.75566
Gm48712	0	0	0	0	0	0	0	0
Crhbp	0.130808	5.98737	0	0.0783533	0	0	0.131238	0
S100z	0	0	1.43397	0	0	0	3.05029	0
F2rl1	334.774	207.294	846.517	13.0248	31.7861	38.6067	171.813	48.8157
Gm48731	0	0	0	0	0	0	0	0
F2r	78.1153	92.0646	281.276	621.605	122.373	25.8537	53.3011	25.7196
Iqgap2	59.7858	41.5073	53.6898	3.52037	48.8082	22.594	34.4334	28.2488
F2rl2	2.44127	0.473641	1.61913	0.606979	1.90653	0.672387	1.48193	1.05989
Sv2c	0.81767	0.205135	0.295912	0.212835	0.342383	0.237416	0.30932	0
Gm20075	67.9428	8.82378	33.7141	6.74311	8.00018	5.73699	34.0689	0.00059721
Gm17190	0	0	0	0	0	0	0.308697	0
Gm8712	0	0	0	0	0	0	0	0
Poc5	6.31393	4.96255	3.08499	4.7273	6.44058	1.41077	4.25334	3.19882
Ankdd1b	12.5856	7.15402	0.773622	0.155827	4.09967	6.97692	2.53949	3.27937
Polk	19.2604	17.9281	27.7611	34.314	12.2099	8.53251	10.5939	5.81971
Gm17622	0	0	0	0	0	0	0	0
Col4a3bp	44.8743	67.7219	96.1977	92.7992	86.5017	8.98444	37.514	29.1886
Hmgcr	49.3202	60.1884	76.9725	75.6287	32.2755	24.507	19.4792	23.0979
Gm48575	0	0	0	0	0	0	0	0
Ankrd31	0	0	0	0.257602	0	0	0	0.0612508
Gm48580	0	0.358464	0	0	0	0	0	0
Gm48579	0	0	0	0	0	0	0	0
Gcnt4	5.06619	2.73476	12.3422	22.918	11.0856	3.33942	8.23219	15.6842
Gm48609	0	0	0	0	0	0	0	0
1700029F12Rik	2.75693	2.1466	1.65398	0.88873	2.16713	0.826313	1.86039	1.67451
Fam169a	0.119956	1.70027	0.413544	0.579259	0.500302	0.117399	0.45216	0.159658
Gm6169	7.13256	3.71375	5.32152	7.14221	4.90644	1.62459	8.22655	1.52263
Nsa2	152.286	182.474	166.493	189.427	88.0573	79.1073	96.8892	54.7541
Gfm2	10.0058	8.05417	6.92892	14.0416	18.0796	4.50314	3.43989	3.65921
Hexb	7.30724	9.0731	9.03851	24.048	9.77609	3.58933	3.79523	3.07655
Gm48881	0	0	0	0	0	0	0	0
Enc1	14.8548	11.888	33.389	85.4013	10.4959	5.17288	6.40255	6.27054
Gm8756	0.548874	1.7448	1.21804	0.474962	0.642957	1.38887	0	1.97713
Gm48070	0	0	0	0	0	0	0	0
Gm10260	1.37587	1.71831	0.980551	6.97669	2.3818	2.89189	0	1.38814
Arhgef28	13.6899	19.8346	17.8738	19.4574	17.0948	13.2637	14.1865	15.1644
Utp15	10.0041	21.7239	17.5415	16.9757	8.55085	1.82382	4.7195	5.22577
Ankra2	9.62764	6.07855	4.26399	10.7112	5.30038	1.76787	2.74335	1.06893
Gm21976	0	0.325024	0.834825	1.29804	1.34393	4.19748	0.729862	0
Btf3	201.257	430.024	218.329	437.263	347.379	111.937	153.083	134.487
Foxd1	0	0	0	0	0	0	0	0
Gm2445	0.343105	1.93762	0.496325	0.567763	0.802613	0.910482	0.359414	1.35457
Gm10320	0	0	0	0	0	0	0	0
Gm48049	0	0	0	0	0	0	0	0
Gm4815	0	0	0	0	0	0	0	0
Tmem174	0.287138	0.0255846	0	0	0.116739	0	0.0958578	0
Tmem171	7.55478	17.2245	5.44256	12.2809	17.8688	7.59666	9.04122	1.47006
Fcho2	199.796	102.576	156.217	51.9759	51.4522	17.4302	200.351	42.6445
Gm18134	0	0.537302	0	0.493076	1.03747	0	0	0
Tnpo1	183.915	102.316	198.773	108.472	51.9054	18.3028	51.4519	35.5398
Gm5453	1.82732	1.56445	0	3.62872	2.95834	1.36621	0	1.70348
Gm47052	0	0	0	0	0	0	0	0
1700024P04Rik	0	0	0	0	0	0	0	0
Gm47057	0.57627	0	0	0	0	0	0	0
Zfp366	2.69486	0.709745	0.872953	0.195398	0.286663	1.05893	1.77219	0.172086
Ptcd2	6.65794	19.6034	11.7243	13.2943	8.70787	1.5446	3.79826	6.5215
Mrps27	12.2653	15.4837	7.22426	13.0146	10.1281	17.1917	4.41782	2.54054
Map1b	104.044	95.0417	80.3175	57.4883	3.91927	5.40526	45.6948	15.2711
Gm47158	0	0	0	0	0	0	0	0
Cartpt	0	0	0	0.360423	0	0	0	0
Mccc2	17.2808	27.7688	12.201	7.09281	12.3284	12.7591	5.53661	8.60804
Bdp1	49.6211	67.1165	56.6611	28.526	31.4446	14.0736	35.8877	22.639
Serf1	25.7606	44.5175	30.3407	32.4751	21.96	12.174	8.37155	3.63806
Smn1	28.2964	38.4746	63.2596	47.4018	24.0509	8.06472	15.3412	5.52177
Naip2	1.18193	3.38642	0.907657	0.295104	3.6651	1.60101	3.35399	5.81759
Gm18413	1.7214	0	1.18029	0.484311	0.497718	0	0	0
Naip5	0.310757	0.358955	0.165363	0.1784	0.438028	0.161829	0.699775	0.211029
Naip3-ps1	0.995077	0.32565	0.660597	0	0.99769	0	0	0
Naip6	1.4192	2.21743	0.551771	0.0739849	4.33563	0.195738	1.08562	0.322347
Naip3	0.0534532	0.0325812	0.149832	0	0.320762	0	0.049697	0
Gm18601	0	0	0	0	0	0	0	0
Naip1	0.12098	0.0975601	0.171962	0.0271998	0.234973	0	0.111327	0.201557
Rpl31-ps13	0	3.59579	0	0.77097	0	1.8424	1.33633	5.06787
Gtf2h2	81.1114	40.4808	65.4658	25.2321	22.3957	14.0772	66.4192	14.6489
Gm48452	9.42396	4.56925	4.29422	1.11345	7.44268	8.83801	15.1357	18.3922
Ocln	26.9314	54.8382	30.8415	1.69287	37.46	9.06284	28.5692	18.1537
Gm8847	4.54217	0	0	0	1.04667	0	0	0
Marveld2	23.03	56.4897	31.2081	2.74233	34.7987	13.5876	15.544	8.43251
Rad17	11.0693	11.2356	6.78274	9.80322	7.84384	2.69723	5.10679	3.09716
Ak6	44.5242	88.4505	50.1193	90.4328	31.6823	7.77652	23.6345	11.9459
Taf9	1.42802	7.76437	7.0252	7.80226	4.6362	0.904567	1.47587	4.0146
Ccdc125	11.0075	15.0183	17.7073	4.19711	8.80405	2.56153	4.99463	2.9771
Cdk7	27.0374	38.1556	39.0507	51.4719	29.6476	14.5415	12.7235	8.61364
Mrps36	39.059	57.0649	51.1923	74.1482	50.2872	14.3913	18.5922	19.3197
Cenph	12.0962	15.2023	9.41139	10.2138	3.47448	2.63047	4.69164	3.88905
Gm16335	0	0.48663	0	0.7939	0	0	0	0
Ccnb1	9.14648	37.891	13.7	16.8154	0.675841	1.9734	3.045	6.00759
Slc30a5	13.8617	26.7941	17.5748	38.2161	20.0918	8.63552	8.64909	6.73693
Gm41041	0	0.0916115	0	0	0	0.465954	0	0
Gm10257	0	0	1.70249	0.787706	0	0	0	0
Gm6114	0	0	0	0	0	0	0	0
Hmgb1-ps9	0.545104	0	0	0	0	0	0.533667	0
Gm2534	0	0.701315	0	0	0	0	0	0
Gm19010	0	0	0	0	0	0	0	0
Pik3r1	31.8724	29.4308	41.4681	24.7247	21.5401	13.6175	19.6201	9.45996
Gm19108	0	0	0	0	0	0	0	0
Gm17832	0	0	0	0	0.203247	0	0	0
Gm47008	0	0	0	0	0	0	0	0
Gm47014	0.371726	0.279187	0.130151	0.116237	0.229468	0	0	0
Cd180	0	1.20682	0.9825	1.35021	0	0	0.080234	0
Mast4	77.2314	103.479	118.859	118.381	23.6831	18.7422	35.5802	20.2742
Gm6211	5.00445	2.29624	3.66505	3.38989	3.83135	0.829468	1.78615	2.03417
Gm5454	0	0	0	0	0	0	0	0
Gm16416	0	0.192677	0	0	0	0	0	1.76519e-05
Srek1	123.43	76.1642	101.756	50.8321	48.6029	23.766	104.705	12.147
Erbin	64.1574	132.77	98.9695	87.1802	72.9519	8.10089	37.2088	38.8242
Nln	44.8139	71.4599	30.3173	31.6204	13.0089	8.68928	13.1295	4.75294
Sgtb	4.13864	15.0279	3.61661	7.57935	2.36598	0.539288	3.51846	1.46597
Trappc13	12.5408	28.9802	22.0785	31.8743	21.8139	4.3378	7.23342	6.11758
Trim23	7.22418	14.1252	12.8176	14.0178	10.6179	1.81787	5.50075	5.29648
Ppwd1	10.9194	19.8061	21.2748	12.6073	15.1431	3.4781	8.34664	4.29751
Cenpk	7.46626	8.76977	4.40436	3.39671	1.9156	0.255975	4.59345	0
Adamts6	1.75519	1.82731	6.28743	8.05687	6.79536	0.9776	0.579597	0.0775868
Cwc27	25.8675	33.0233	21.7608	16.5857	10.5627	9.4862	15.1996	4.66739
Srek1ip1	153.602	46.2868	90.395	22.1708	15.8411	7.60708	54.346	7.91489
Shisal2b	0	0	0	0	0	0	0	0
Gm4938	0	0.285468	0	0	0	0	0	0
Rgs7bp	0.56202	0.187781	0.115966	0.250784	0.451024	0.305899	0.265129	0
4933425L06Rik	0	0.134152	0	0	0	0	0	0
Rnf180	0.155038	7.28123	1.01801	0.231026	2.30249	1.96861	0.54296	0.2292
Htr1a	0.0458651	0	0.179853	0.0279852	0.1128	0	0	0
Gm48208	6.78498	0.677776	1.55178	0.11481	0.932875	0.515593	0.977775	0
Gm48211	0	0	0	0	0	0	0	0
Gm48212	0	0	0	0	0	0	0	0
Gm48214	0	0.33879	0	0	0	0	0	0
Olfr717-ps1	0	0	0	0	0	0	0	0
Gm7054	0	0	0	0	0	0	0	0
Gm48216	308.922	67.7389	119.935	143.648	160.151	27.7978	158.115	23.1227
Dph3b-ps	0	0	0	0	0	0	0	0
Ipo11	24.2573	39.1278	23.9193	25.6953	16.5762	5.94525	19.2676	6.27362
Gm48457	0	0	0	0	0	0	0	0
Dimt1	3.37496	13.5651	5.30208	9.52065	5.06235	1.87554	3.92585	3.13214
Kif2a	109.104	90.4055	71.9816	70.9153	29.3641	12.9026	66.0246	19.0727
Gm2726	0	0	0	0	0	0	0	0
Gm2736	0	0	0	0	0	0	0	0
Apoo-ps	0	0	0	0	0	1.24625	0	10.2178
Ndufaf2	51.1621	46.6445	18.9023	57.0843	44.5323	21.5855	25.0253	14.4843
Smim15	77.5239	109.395	96.0474	37.5518	27.6677	19.3725	57.9099	26.0976
Ercc8	7.45867	5.1648	3.78153	5.27868	2.58147	1.38238	4.50225	1.01552
Elovl7	27.1564	54.6611	43.253	2.97039	38.8472	11.7218	22.9475	25.1904
Gm32376	6.62674	3.39652	1.65715	1.10227	11.654	0	1.15969	4.4743
Gm30747	3.65273	4.20765	1.04186	0.775741	0.807773	1.05053	1.5141	0
Gm8990	0	0.0396435	0	0	0	0	0	0
Depdc1b	1.82874	2.49431	3.18259	1.00041	0.203189	0	0.166396	0.442403
Pde4d	82.8951	67.2577	63.7327	16.2945	35.5667	35.8981	33.4404	25.9756
Rps3a3	245.634	328.099	212.166	923.511	671.591	156.761	81.1684	280.958
Rab3c	2.37638	0.558142	1.33233	0.521317	12.406	2.85846	3.852	0.842523
Gm5455	0	0	0.579138	0	0	0	0	0
Gapt	0.10814	0	0	0.130186	0	0	0	0
Plk2	110.983	71.3892	126.694	50.1923	23.6131	44.7593	61.1401	29.1899
Gm48533	0	0	0	0	0	0	0	0
Gm48534	0	0	0	0	0	0	0	0
Gm30839	0	0	0	0	0	0	0	0
Gm48547	0	0	0	0	0	0	0	0
Actbl2	0	0	0	0.0938363	0	0	0	0
Gm15285	0	0	0	0	0	0	0	0
Gm15289	0	0	0	0	0	0	0	0
Gpbp1	49.4897	97.2632	74.5268	65.7351	63.9855	8.84754	51.5397	35.2268
Gm49496	5.1157	1.86011	17.1148	1.04705	1.08431	8.91612	3.75155	7.9048
Gm10198	0	0	0	0	0	0	0	0
Gm10736	0	0	0	0	0	0	0	0
Mier3	16.2359	16.0824	20.1506	17.0997	13.3671	4.9383	10.1048	9.10154
Gm15488	0.833334	0.112794	0	0	0.482915	0	0	0
Map3k1	15.6453	20.555	19.7993	12.3105	29.3964	17.0667	13.9543	13.9238
Gm9025	0	0	0	0	0	0	0	0
Gm31104	0	0	0	0	0	0	0	0
Ankrd55	0.261155	0	0.0855417	0.182158	0.102354	0.0850299	0	0.137573
Il6st	52.3911	26.5126	77.0048	60.3625	44.8272	31.8499	45.1147	18.7484
Il31ra	1.64255	0.419412	0.985834	0.856541	0.883523	0.479168	0.157201	0.89352
Gm3226	0.473378	13.4434	0.882754	17.5434	9.10138	29.6199	4.85808	17.9584
Ddx4	0	0	0	0	0	0	0	0
Slc38a9	5.00758	3.75076	4.91195	8.8883	8.23593	4.23311	2.39078	3.94588
Gm18883	0	0	0	0	0	0	0	0
Plpp1	1.18617	8.55204	6.28591	4.01324	1.27079	0.375618	1.36631	0.328685
Mtrex	33.2976	68.1305	41.2872	39.2599	24.1944	11.6023	19.4842	16.0892
Gm26943	0	0.418199	0	0	0.307784	0	0	0
Dhx29	5.69022	14.3481	7.43013	7.31056	4.42394	3.7398	8.13112	3.75574
Gm8795	0	0.448579	0	0.42589	0	0	0	0
Ccno	0	0.0627272	0.339781	1.24445	2.1919	1.31602	0	0
Mcidas	1.08498	0.223681	0.300159	0.22278	0.481343	0.395907	0.502911	0
Cdc20b	0	0	0	1.38672	0	0	0	0
Gpx8	5.79126	1.22312	9.15606	113.692	3.08601	2.37986	3.75925	1.47216
Gzma	0	0	0	0	0	0	0	0
Gm9848	0	0	0	0	0	0	0	0
Gm49564	0	0	0	0	0	0	0	0
Gzmk	0	0	0	0	0	0	0	0
Esm1	1.06345	0.348589	0.681646	11.1032	0	0.136891	1.5982	1.82066
BC067074	0	0	0.076869	0.552112	0.180225	0.534789	0.64566	0.415459
Gm31191	0	0	0	0	0	0	0	0
Gm47426	0	0	0	0	0	0	0	0
Snx18	13.9626	12.8742	15.7652	52.2369	28.6495	14.78	16.1725	9.74426
Hspb3	0	0	0	0	0	0	0	0
Gm6343	0	0	0	0	0.426623	0	0	0
Gm47462	0	0	0	0	0	0	0	0
Gm47463	0	0	0	0	0	0	0	0
Gm47464	0	1.01572	0	0	3.29995	0	0	8.64584
Arl15	16.6198	15.1011	25.5758	9.29867	14.4111	3.59404	5.01541	4.9483
Ndufs4	138.916	254.896	133.035	95.9687	98.4558	35.4708	85.2416	102.859
Gm47569	0	0.86519	0	0	0	0	0	0
Gm41073	0	0	0	0	0	0	0	0
Fst	17.2929	23.7278	21.2768	16.8932	0.816099	2.20711	17.083	18.7125
Mocs2	39.4616	52.4424	44.2311	70.7017	32.9731	14.2833	23.2516	23.7729
Itga2	96.8941	119.686	181.193	34.6988	112.882	43.6708	89.5216	157.677
Gm47776	0	0	0	0	4.65494	1.25527	0	3.34772
Itga1	8.03984	3.40511	2.75531	5.17518	7.08731	2.76773	4.2013	1.09281
Gm49395	3.22371	10.1114	2.86448	8.55479	10.3224	2.55185	4.58284	0
Pelo	4.62772	9.4391	3.52315	14.5917	5.83667	6.14962	3.04389	1.00193
Gm18759	0	0	0	0	0	0	0	0
Gm47891	0	0	0	0	0	0	0	0
Gm6035	0.204425	0.160798	0	0.643517	0.24173	0.260214	0	0
Gm47892	0	0	0	0	0	0	0	0
Gm18135	0	0	0	0	0	0	0	0
Gm47893	0	0.425948	0	0	0	0	0	0
Rpl34-ps2	0	0	0	0	0	0	0	0
Isl1	0	0.0226607	0	3.31137	0	0	0	0
Gm29764	0	0	0	0	0	0	0	0
Gm47912	0	0	0	0	0	0	0	0
Parp8	28.7467	31.6133	43.2295	36.5853	4.75885	3.26486	16.6564	2.27227
Gm29767	0.954403	0	0	0	0	0	0	0
Gm48026	0	0	0	0	0	0	0	0
Gm18945	0	0.177641	0	0	0	0	0	0
Emb	2.40665	0.651168	2.11557	19.0668	25.5976	4.66678	13.3716	2.42852
Gm17509	1.47497	0.852227	0.874512	0.48852	1.28971	0.373004	0.386078	0.481024
Gm6421	1.06616	0.309101	1.69137	0.519636	0	0	0	2.29365
Gm5200	0	0	0	0	0	0	0	0
Hcn1	0.517899	0.147726	0.201595	0.24183	0.192193	0.235185	0.304372	0.0248072
Gm9633	0	0	0	0	0	0	0	0
Mrps30	3.54757	7.25161	6.31896	10.7455	4.3732	0.340128	2.11448	2.18205
B430218F22Rik	0.185166	0.571182	0.350043	0.940503	1.01508	0.682322	0.184417	1.61874
Gm47563	0	0	0	0	0	0	0	0
Gm9098	0	0	0	0	0	0	0	0
Gm47330	0	0	0	0	0	0	0	0
Gm18361	0	0	0	0	0	0	0	0
Fgf10	0.37123	0.126575	0.132897	0.123827	0.0682528	0.0730644	0.662181	0
Gm47335	0	0	0	0	0	0	0	0
Nnt	7.5871	3.3869	3.94803	7.29178	11.0927	4.48318	3.483	2.55211
Paip1	44.5641	45.3011	46.5512	43.8755	24.2788	12.2986	22.5125	23.8093
4833420G17Rik	20.9151	28.4548	33.8238	26.8445	20.9229	8.71319	13.1346	9.48456
3110070M22Rik	0	0	0.567212	1.25126	0	0	0	0
Tmem267	0.682968	0.256824	2.36082	5.56308	3.52984	2.36961	2.11608	0.562555
Ccl28	1.84343	0.258547	0.688203	0.578293	0.980913	0.684517	0.566234	0.392552
Gm48300	0	0	0	0	0	0	0	0
Hmgcs1	42.8253	26.366	28.2748	30.189	30.4452	6.95369	15.7995	13.285
Nim1k	0.151021	0.738619	0.511104	1.03708	1.92231	0.81948	0.683759	0.444802
Zfp131	12.5668	17.6398	24.6514	38.956	43.7427	19.567	14.9224	15.613
AF067063	0	0	0	0	0	0	0	0
D13Ertd608e	0.388681	0	0	0	0	0	0.395104	0
Gm21358	0	0	0	0	0	0	0	0
Gm37619	0	0	0	0	0	0	0	0
Tcstv1	0	0	0	0	0	0	0	0
Gm21761	0.208819	0.108439	0.30933	0.133681	0	0.256228	0	0
Gm21181	0	0	0	0	0	0	0	0
B020031M17Rik	0	0	0	0	0	0	0	0
Gm20784	0	0.117382	0.13216	0	0.444141	0	0.387821	0.260823
Gm21370	0	0	0	0	0	0	0	0
Gm36079	0	0	0	0	0	0	0	0
Gm21188	3.86587	0.754023	0.983931	1.27485	0.832565	0.439518	1.78213	1.34824
Gm31544	0	0	0	0	0	0	0	0
Gm21378	0	0.117382	0.13216	0	0.444141	0	0.387821	0.260823
Gm20767	0	0	0	0	0	0	0	0
Gm20769	0	0	0	0	0	0	0	0
Gm21818	0	0	0	0	0	0	0	0
Gm20763	0.382033	0.113116	0.475951	0.454605	0.166266	0.476783	0.306758	0
Gm21762	0	0	0	0	0	0	0	0
Gm21731	0	0	0	0	0	0	0	0
AF067061	0	0	0	0	0	0	0	0
BC147527	0	0	0	0	0	0	0	0
Gm20900	0	1.83356	0	3.05061	0.903185	0	0.901033	0
Tcstv3	0	0	0	0	0	0	0	0
Gm48109	0	0	1.50682	0	0	0	0	0
Gm2888	0	0	0	0	0	0	0	0
Gm2897	0	0	0	0.14744	0	0	0	0
Esd-ps	0	0	0	0	0	0	0	0
Gm17051	0	0	0	0	0	0	0	0
Gm10340	0.212621	0	1.38649	0	0	0	0	0
Gm17221	0	0	0	0	0	0	0	0
Gm5795	0	0	0	0	0	0	0	0
D830030K20Rik	1.38321	0.241502	3.05177	2.11492	1.87495	0	0.807077	0
Gm17222	0	0.0411276	0	0	0	0	0	0
Gm4904	0	0	0	0	0	0	0	0
Gm2956	0	0	0	0	0	0	0	0
Gm17223	0	0	0	0	0	0	0	0
Gm10413	0	0	0	0	0	0	0	0
Gm10409	0.113314	0.0237288	0	0.0604619	0.273703	0	0.100503	0
Gm3005	0	0.0838535	0	0	0	0	0	0
Gm26817	0	0	0	0	0	0	0	0
Gm10408	0	0	0	0	0	0	0	0
Gm8323	0	0	0	0	0	0	0	0
Gm8324	0	0	0	0	0	0.129689	0	0
Gm11109	0	0	0	0	0	0	0	0
Gm17107	0	0	0	0	0	0	0	0
Gm3012	0	0	0	0	0	0	0	0
Gm3020	0.113314	0.0237288	0	0.0604619	0.273703	0	0.100503	0
Gm2866	0	0	0	0	0	0	0.358484	0
Gm3043	0	0	0	0	0	0	0	0
Gm2871	0	0	0	0	0	0	0	0
Gm2877	0	0	0	0	0	0.129689	0	0
Gm21965	0	0	0	0	0	0	0	0
Gm3002	0	0	0	0	0	0	0	0
Gm26570	0	0	0	0	1.37148	0	0	0
Gm3033	0	0	0	0	0	0	0	0
Gm2907	0	0	0	0	0	0	0	0
Gm2916	1.27468	0.804972	0.771065	0.0797118	0.476358	0.654757	0.834141	0.935043
Gm3029	0	0	0	0	0	0	0	0
Gm3095	0	0	0	0	0	0	0.321336	0
Gm17129	0	0.349998	0	0	0	0	0	0
Gm3099	0	0	0	0.0653735	0	0	0	0
Gm5796	0	0	0	0	0.287481	0	0.243551	0
Gm11107	0	0	0	0	0	0	0	0
Gm3115	0	0	0	0	0	0	0	0
Gm8108	0	0	2.47039e-06	0.458948	0.471051	0	0	0
Gm17152	0	0	0	0	0	0	0	0
Gm3127	0	0	0	0	0	0	0	0
Gm2974	0	0	0	0.339768	0	0	0	0
Gm11105	0	0	0	0	0	0	0	0
Gm3138	0	0	0	0	0	0	0	0
Gm17085	0	0	0	0	0	0	0	0
Gm3149	0	0	0	0	0	0	0	0
2610042L04Rik	0	0	0	0.0939382	0	0	0	0
Gm17086	0	0	0	0	0	0	0	0
Gm3159	0	0	0	0	0	0	0	0
Gm3164	0	0	0	0	0	0	0	0
Gm3173	0	0	0	0	0	0	0	0
Gm17170	0	0	0	0	0	0	0	0
Gm3182	0	0	0	0	0	0	0	0
Gm17074	0	0	0	0	0	0	0	0
Gm3030	0	0	0	0	0	0	0	0
Gm3047	0	0.0289784	0	0	0	0	0	0
Gm8164	0	0	0	0	0	0	0	0
Gm26898	0	0	0	0	0	0	0	0
Gm8159	0	0.167119	0	0	0	0	0	0
Gm3239	0	0	0	0	0.749146	0	0	0
Gm17073	0	0	0	0	0	0	0	0
Gm7876	0	0	0	0	0	0	0	0
Gm3252	0	0.0737312	0	0	0.186652	0	0	0
Gm3084	0	0	0	0	0	0	0	0
Gm9602	0	0	0	0	0	0	0	0
Gm3091	0	0	0	0	0.76477	0	0	0
Gm3269	0	0	0	0	0	0	0	0
Gm3264	0	0	0	0	0	0	0	0
Gm3278	0	0	0	0	0	0	0	0
Gm8305	0	0	0	0	0	0	0	0
Gm10410	0	0	0	0	0	0	0	0
Gm8297	0	0.0289784	0	0	0	0	0	0
Gm3298	0	0	0	0	0	0	0	0
4930555G01Rik	0	0	0	0	0	0	0	0
Gm8281	0	0	0	0	0	0	0	0
Gm17069	0	0	0	0	0	0	0	0
Gm8279	0	0	0	0	0	0	0	0
Gm3317	0	0	0	0	0	0	0	0
Gm3140	0	0	0	0	0	0	0.358484	0
Gm8271	0	0	0	0	0	0	0	0
Gm3326	0	0	0	0	0	0	0	0
Gm3526	0	0	0	0	0	0	0	0
Gm3339	0	0	0	0	0	0	0	0
Gm3542	0	0	0	0	0	0	0	0
Gm17126	0.605136	0	0	0	0	0	0	0
Gm3500	0.174804	0	0	0	0	0	0	0
Gm3348	0	0	0	0	0	0	0	0
Gm3194	0	0	0.600716	0.439919	0.577279	0	0	0
Gm8246	0	0	0	0	0.153933	0	0	0
Gm3187	0	0	0	0	0	0	0	0
Gm3488	0	0	0	0.23061	0	0	0	0
Gm26746	0	0	0	0	0	0	0	0
Gm3532	0	0.0515721	0	0	0	0	0.204814	0
Gm8266	0	0	0	0	0	0	0	0
Gm26731	0	0	0	0	0	0	0	0
Gm3383	0	0	0.600716	0.439919	0.577279	0	0	0
Gm3344	0	0	0	0	0	0	0	0
Gm8265	0	0	0	0	0	0	0	0
Gm9603	0	0	0	0	0	0	0	0
Gm3373	0.174804	0	1.66672	1.12871	1.57305	0	0	0
Gm3170	0	0	0	0	0	0	0	0
Gm26557	0	0	0	0	0	0	0	0
Gm3424	0	0	0	0	0.00490163	0	0	0
Gm17158	0	0	0	0	0	0	0	0
Gm8237	0	1.21685e-08	0	0	0	0	0	0
Gm17046	0	3.92454e-05	0	0	0	0.410707	0	0
Gm3242	0.684964	0	0	0	0	0	0	0
Gm17047	0	0	0	0	0	0	0	0
Gm3248	0	0	0	0	0	0	0	0
Gm17048	0	0.000312743	0	0	0	0	0	0
Gm3453	0	0	0	0	0.0194345	0	0	0
Gm3261	0	0	0.985962	0	0	0	0	0
Gm8206	0	0	0	0	0	0.329032	0	0
Gm17045	0	0	0	0	0	0	3.12797e-08	0
Gm6337	0	0	0	0.0755677	0	0	0	0
Gm3275	0	0	0	0	0	0	0	0
Gm3468	0	0	0	0	0	0	0	0
Gm3476	0	0	0	0	0.00246324	0	0	0
Gm26991	0	0	0	0	0	0	0.475684	0
Gm3208	0	0	0	0	0	0	0	0
Gm21560	0	0	0	0	0	0	0	0
Gm21772	0	0	0	0	0	0	0	0
Gm3411	0	0	0	0.753891	0.713761	0	0	0.195136
Gm21103	0	0	0	0	0	0	0	0
Gm3618	0	0	0	0	0	0	0	0
Gm8340	0	0	0	0	0	0	0	0
Gm16440	0	0	0	0	0	0	0	0
Gm3591	0	0	0	0	0	0	0	0
Gm3594	0	0	0	0	0	0	0	0
Gm8356	0	0	0	0	0	0	0	0
Gm3629	0	0	0	0.467645	0	0	0	0
Gm3460	0	0.0289784	0	0	0	0	0	0
Gm10251	0.144687	0.173954	0	0.158257	0.160078	0	0	0.235703
Gm3466	0	0	0	0	0	0	0	0
Gm8050	0	0	0	0	0	0	0	0
Gm3636	0	0.0882854	0	0.39871	0	0	0	0
Gm8362	0	0	0	0	0	0	0	0
Gm3642	0	0	0	0.0653735	0	0	0	0
Gm3667	0	0	0	0	0	0	0	0
Gm47747	4.8864	0	0	0.230193	0	0	0	0
Gm6356	0	0	0	0	0	0	0	0
Gm47749	0	0.135581	0	0	0	0	0	0
Gm10406	0.133346	0.0335828	0	1.34083	0.832963	0	0	0
Gm3685	0	0	0	0	0	0	0	0
Gm47764	0	0	0	0	1.19562	0	0	0
Gm3696	0	0	0	0.833715	1.67631	0	0	0
Gm6676	0	0	0	0.0653735	0	0	0	0
Gm3512	0	0	0	0.496289	0	0	0	0
Gm16434	0	0	0	0.0653735	0	0	0	0
Gm3715	0	0	0	0	0	0	0	0
Gm5456	0	0	0	0	0	0	0.644619	0
Gm3727	0	0	0	0	0	0	0	0
Gm3739	0.108438	0	0	0.12654	0	0	0	0
Gm5797	0	0	0	0	0	0	0	0
Gm8374	0	0	0	0.234198	0	0	0	0
Gm8379	0	0	0	0	0	0	0	0
Gm3755	23.2547	2.50645	5.37075	3.06022	2.70794	4.50515	11.4332	0.786993
Gm3752	0	0	0	0	0	0	0	0
Gm3760	0	0	0	0	0	0	0	0
Gm3558	0	0	0.603829	0	0.401145	0	0	0
Gm17121	0	0.0411276	0	0	0	0	0	0
Gm10338	0	0	0	0	0	0	0	0
Gm47876	0	0	0	0	0	0	0	0
Gm10128	0	0	0	0	0	0	0	0
Gm26661	0	1.77609	0	0	0	0	0	0
Gm8396	0	0	0	0	0	0	0	0
Flnb	183.996	138.536	233.91	65.9125	41.3721	62.9531	77.1048	111.365
Gm45521	0	0.111354	2.81422	0.232401	0	0	0.418749	0.759516
Dnase1l3	5.07581	0.176177	1.41192	0.106929	0	0.113501	0.534383	0.381632
Abhd6	3.68161	22.0664	5.40979	1.95988	7.09773	4.7376	6.077	14.9297
Rpp14	9.158	16.0188	6.44946	19.5427	25.0227	11.1007	10.1859	21.5895
Pxk	12.4535	24.2893	20.4909	7.02488	13.67	13.6752	13.0768	26.2625
Pdhb	50.8087	95.259	83.1836	67.1674	61.0688	33.2244	35.1899	54.591
Kctd6	9.36405	6.15158	5.20925	4.39214	6.07114	1.78131	1.63056	4.10915
Acox2	2.0142	3.74996	6.14816	0.35471	7.11031	1.37422	1.55842	16.8298
Fam107a	1.6148	0.818378	5.10007	0.507896	1.14727	1.457	0.894089	0.511918
Oit1	28.4925	19.4436	8.14565	0.610237	3.35994	11.3621	9.34811	53.0464
Gm8416	0	0.0521598	0	0	0	0	0	0
4930452B06Rik	2.51121	9.82108	1.66256	1.53466	0.677798	0.937706	1.10919	2.38668
Gm20241	0	0	0	0	0	0	0	0
Gm9800	118.962	0	3.98844	0	0	0	7.89242	0
Gm48364	5.07265	5.52807	5.13439	10.5684	12.7049	1.48748	4.3054	1.63139
Gm18071	0	0	0	0	0	0	0	0
Fhit	2.37654	0.261985	3.20424	10.4475	18.5911	0	0	0
Hmgb3-ps	1.00951	0	0	0	0.559365	0	0	0
Mnd1-ps	0	0.0224168	0	0.0511017	0.104115	0	0	0
Slc25a5-ps	0	0.0850618	0	0	0	0	0	0
Rpl21-ps4	0	0.460786	0	0	0	0	0	0
Gm3839	2.36782	2.43587	1.84724	1.64561	1.22666	0.883725	0.836959	1.38426
Gm48592	0	12.6104	3.58717	4.70165	4.09839	6.00364	18.2911	0
Gm8438	0	0	0	0	0.52787	0	0	0
Ptprg	43.1246	120.035	99.5501	39.6688	40.132	67.1858	34.4143	77.457
Gm49355	0.485985	0.568778	0.93012	0.626841	0.753384	0.532025	0.782049	0.122574
3830406C13Rik	21.6344	26.0143	22.4942	15.057	11.5759	6.60396	13.4438	14.9282
Fezf2	0	0	0	0.893797	0	0.150003	0	0
Cadps	0.284233	0.126646	0.167327	6.0234	0.116107	0.0332376	0.391776	0.0452233
Gm17805	0	0	0	0	0	0	0	0
Gm18077	0	0	0	0.362436	0	0	0	0
Gm5457	0	0	0	0	0	0	0	0
Gm48515	6.31158	0.878586	1.69183	1.09337	1.07081	1.02185	2.3168	0.183489
Synpr	0.310656	3.12987	0.492357	0.333036	0.228595	0.323525	0.269568	9.05293
Gm15913	0	0	0	0	0	0	0	0
Sntn	0	0	0	0	0	0	0	0
Rpl19-ps4	0	0	0.634896	0	0	0	0	0
Gm3637	0	0	0	0	0	0	0	0
Gm281	0	0	0	0	0.0874106	0	0	0
Thoc7	73.4613	178.326	108.831	142.231	87.4536	19.1554	50.5871	75.6371
Atxn7	40.5276	38.2966	40.6508	19.0937	34.9097	35.6221	27.0274	17.2615
Psmd6	50.6231	102.511	81.3034	130.227	69.046	21.1109	35.9165	56.5849
Gm48797	2.00738	1.61831	1.38111	3.88451	1.01312	0	0	0
Olfr720	2.35317	0.42552	1.0777	0.542444	0.563162	0.806561	0.658763	0.259377
Csnk2a1-ps1	0.208422	0.0552936	0	0.120804	0	0	0	0
Gm48841	7.11946	2.07968	2.95091	2.6347	2.2098	2.47235	4.49335	0.695594
Gm48852	6.21671	4.72659	0	0.911795	0	6.78433	12.4603	0
Gm3895	0	0	0	0	0	0	0	0
Gm48859	0	0	0	0	0	0	0	0
Olfr31	3.80229	1.1286	1.94442	1.95419	3.30788	2.1019	2.71123	0.651955
Il3ra	1.36686	0.908373	1.6203	12.8417	11.0326	2.75236	0.369752	1.5157
Gm6734	0	0	0	0	0	0	0	0
Olfr721-ps1	0.0683299	0	0.0895596	0.165951	0.0837151	0	0	0.121008
Gm47654	108.867	30.085	43.3093	29.4202	50.5212	12.814	27.9965	20.2813
Gm21063	0	0	0	0	0	0	0	0
Gm8483	0.181051	0	0	0	0	0	0	0
Gm47678	4.24571	1.70936	2.35799	2.47094	2.93004	0.506437	2.43464	1.1293
Gm47685	49.2312	15.7101	29.2371	11.6801	11.8157	6.9134	34.53	6.54263
Gm19018	0	0.462376	0	0	0	0	0	0
Slc4a7	58.8618	27.5334	47.3743	42.5458	20.7483	4.63101	26.948	15.9084
Nek10	0.686481	0.133282	0.714322	0.708233	0.0765334	0.0274491	0.1482	0.220885
Gm18142	0	0	0	0	0	0	0	0
Gm47759	0.812182	1.9188	0.641035	0.294028	2.08289	0.649988	0.716074	1.03926
Gm47763	0	0	0	0	0	0	0	0
Lrrc3b	0	0	0	0	0	0	0	0
Gm47779	0	0	0	0	0	0	0	0
Gm8514	0	0	0	0	0	0	0	0
Gm8517	0	0	0	0	0	0	0	0
Rpl31-ps3	0	0	0	0	0	0	0	0
Oxsm	6.79894	4.57942	6.0844	4.31709	4.88055	4.51849	2.89781	3.03717
Ngly1	10.1275	31.8654	16.3248	20.7019	26.3453	2.73076	6.78806	18.8343
Top2b	74.1077	130.122	159.508	96.7263	82.6728	8.66663	51.6507	91.1125
Rarb	0.460508	0.172521	8.13531	1.68999	7.36125	0.307118	0.232169	0
Tpi-rs9	0.68166	0	0	0	0.799437	0	0	0
Gm18078	0	0.41543	0	0	1.1646	0.710528	0	0
Gm18927	0	0	0	0	1.59621	0	0	0
Gm48312	0	0	0	0	0.563246	0	0	0
Thrb	2.72597	1.04858	1.0915	2.86562	31.6964	2.15244	3.45336	10.7139
Gm48320	0	0.975731	0	0.572378	2.37033	0	0	0
Gm19290	0	0	0	0	0	0	0	0
Gm6773	0	0	0	0.167511	0	0	0	0
Gm48481	0	0.169346	0	1.00865	2.78785	0	0	1.17534
Nr1d2	16.3121	25.3314	26.2568	32.4509	25.303	15.1095	12.5659	27.9568
Gm7084	0	0	0	0	1.09657	0.418612	0	0
Rpl15	496.257	690.9	500.231	405.38	244.337	435.631	346.738	278.547
Nkiras1	12.4949	10.4533	14.0584	16.3974	10.4221	9.50858	10.537	11.2314
Ube2e1	48.4546	65.0606	28.4289	48.2221	23.7365	12.0499	34.8676	40.2785
Gm6781	0	0.90192	0	0	0	0	0.434087	2.80602
Gm4939	0	0.0943489	0	0	0	0.461634	0.179739	1.27664
Ube2e2	22.9698	34.6303	31.9804	46.4587	41.1728	31.4534	12.0082	17.4523
Gm15916	0.7311	0	1.49151	1.04207	2.13526	0	0	0
Gm6785	0	0	0	0	0	0	0	0
Gm3778	0	0	0	0	0	0	0.259886	0
Gm34440	0	0	0	0	0	0	0	0
Gm48781	0	0.913877	0	0	0	0	0	0
Gm48782	0	0	0	0	0	0	0	0
Gm18275	0	0	0	0	0	0	0	0
Gm7089	0	0	0	0	0	0	0	0
Gm48785	0	0	0	0	0	0	0	0
Gm8582	0	0	0	0	0	0	0	0
Gm8584	0	0	0	0	0	0	0	0
Gm48098	0	0	0	0	0	0	0	0
Gm6122	0	0	0	0.231071	0	0	0	0
Gm33022	0	0	0	0	0	0	0	0
Gm5630	0	0	0	0	0	0	0	0
Gm9637	0	0	0	0	0	0	0	0
Gm21738	49.3573	20.0383	3.15645	14.0692	27.0852	21.3912	46.1158	18.7113
Gm36704	0	0	0	0	0	0	0	0
Gm7352	0	0	0	0	0	0	0	0
Gm18577	0.953388	0.171597	0.314324	0.28521	0.144401	0.857518	0.119636	0.213722
Gm2244	0.565907	0	0	0	0	0	0	0
Gm2237	0	0	1.01528	0.258989	0	0	0	0
Gm5458	0	0	0	0	0	0	0	0
AC174797.1	0	0	0	0	0	0	0	0
Gm48157	0	0	0	0	0	0	0	0
Gm17030	0	0	0	0	0	0	0	0
Gm7371	0	0	0	0	0	0	0	0
Gm49341	0	0	0	0	1.4671	0	0	0
Nid2	0.503146	1.53975	3.18329	0.0951165	0.64526	0.0676377	0.793011	1.44116
Rtraf	31.2191	66.3989	34.1654	67.5984	31.9689	12.0648	22.9171	38.9999
Gng2	0.407241	0.320868	0.328014	0.693019	0.594883	0.140912	1.13736	0.388927
Gm48339	0	0	0	0	0	0	0	0
Saysd1	1.08394	2.41167	0.247882	3.5404	5.29488	2.17994	0.714493	1.1572
Kcnk5	20.7022	18.1073	17.7453	1.94113	5.58624	5.33394	13.6217	2.61383
Gm48394	0	0	0	0	0	0	0	0
Gm2048	0	0	0	0	0	0	0	0
Kcnk16	0	0	0	0	0	0	0	0
Nudt13	5.02969	2.21141	4.32915	2.94156	10.8211	3.36174	1.41965	2.22399
Ecd	12.4255	10.0015	17.2861	21.8165	14.0227	12.5918	7.61645	12.1969
Fam149b	10.4345	18.9216	18.8439	13.6325	15.6886	11.8019	10.0652	14.336
Dnajc9	15.6526	17.2792	15.5976	21.637	24.5432	6.60101	17.7327	18.5062
Mrps16	1.63074	13.4784	6.76661	27.7855	26.6655	14.8962	4.62645	12.0379
Cfap70	0.0600986	0.142727	0	0.0821242	0.498978	0.156425	0.120165	0.415085
Anxa7	86.3015	109.138	86.567	66.2268	60.9497	37.196	50.2539	71.1907
Mss51	0.362288	1.68024	0.477903	1.0874	1.02684	0.792675	0.726588	0.860807
Ppp3cb	27.1245	46.0063	42.9642	38.3867	36.9298	9.22985	25.0672	24.4227
Usp54	4.68635	4.39402	5.16001	2.89209	13.5474	10.5973	6.27334	8.54025
Myoz1	0	0	0	0	0	0	0	0
Synpo2l	0.911132	0.599212	0.810893	0.267264	0.345586	1.12021	0.510002	0.310811
Sec24c	67.9762	57.6593	101.804	111.111	122.422	66.6627	33.6666	63.4501
Fut11	5.29106	6.76996	4.34389	5.5584	5.36177	2.87032	3.61636	2.58933
Chchd1	29.3062	42.1356	36.0683	54.1528	51.7772	25.1904	22.156	39.5229
Zswim8	51.4881	42.5136	95.3678	110.38	78.3373	100.891	21.2536	53.5036
Ndst2	6.12782	14.293	5.8397	10.8444	15.8541	6.17772	3.12088	8.32061
Camk2g	6.40658	17.5322	13.1998	18.7345	26.6147	32.9082	9.198	16.4816
Plau	38.9684	50.414	85.894	6.366	11.2369	4.52287	14.3936	23.5146
Gm6128	0	0.519347	0	0	0	0	0	0
Vcl	47.4111	34.4775	93.5561	87.8358	47.2752	40.6359	26.8279	19.7361
Ap3m1	11.8653	31.9473	18.6305	20.3234	14.6873	9.17985	9.67112	28.5443
Adk	14.3117	18.235	26.5502	31.8015	91.4801	28.8472	16.506	47.7545
Kat6b	40.1527	40.7157	29.4104	29.9287	34.239	25.148	15.645	15.2059
Dupd1	0	0	0	0	0	0.787474	1.36352	0
Dusp13	0	0.0752074	1.82959	0	1.32527	0.908228	0.659445	4.73354
Samd8	10.9367	10.7965	9.71597	17.8757	6.85464	3.72921	7.49783	9.95657
Vdac2	96.4995	184.546	108.321	173.438	127.409	48.8751	80.6319	180.537
Comtd1	9.75338	7.72256	1.16944	6.69632	5.49869	9.44621	1.96204	6.30264
Zfp503	3.13117	0.574375	5.82162	2.86448	3.96871	16.7187	11.3411	4.40863
Lrmda	1.99106	0.456684	2.90001	4.97095	11.1555	7.12378	2.39024	1.02919
Gm5670	0	0	0	0	0	0	0	0
Gm7473	0	0	0	0	0	5.85626	0	17.0734
Kcnma1	8.91708	4.19538	2.95711	11.4968	8.63654	2.14688	5.50116	4.48953
Gm46443	0	0	0	0	0	0	0	0
Gm6158	8.47354	34.6809	0.70803	0	0	4.07626	8.9018	18.6844
Dlg5	21.9735	28.8477	40.4167	84.5827	25.817	26.9731	17.234	19.7778
Gm19034	0	0	0	0	0	0	0	0
E330034G19Rik	0.170675	0.320295	0.453058	0.101362	0.20565	0	0	0
Gm18276	0	0	0	0	0	0	0	0
Polr3a	3.83572	9.23979	11.8057	16.3417	12.2116	9.60977	5.05541	7.71224
Rps24	918.417	2035.92	1091.84	3627.87	2542.58	1453.66	728.35	1552.7
Gm47909	0	0	0	0	0	0	0	0
Zmiz1	116.937	62.9814	112.656	81.9702	49.6195	105.186	36.2245	65.5108
Ppif	8.2863	29.8014	9.70072	6.95524	19.1977	15.9534	7.59796	16.0486
Zcchc24	1.68784	0.108303	2.69105	23.5866	1.23095	0.685703	0.42169	0.0932359
Gm27185	0	0	0	0	0	0	0	0
Anxa11	18.5844	50.0629	16.7614	6.34401	14.821	15.9577	19.1449	20.7302
Plac9a	0	36.1711	0	1.94722	0	0.87028	0	0
Tmem254a	2.80805	30.404	12.897	0.173079	5.91487	6.51293	12.0966	3.94635
Cphx1	2.78806	2.86531	4.12892	1.48948	0	0	2.41835	0
Gm19013	0	0.302884	0	0	0	0	0	0
Duxbl1	0.321133	1.07967	0	0.0787249	0.128983	0.468637	1.26283	0
Gm2260	23.4241	121.566	14.387	10.0968	26.4639	42.8222	22.9398	102.923
Gm9780	0.782955	13.5333	5.79891	1.61755	1.31418	1.86135	0.0241393	0
Tmem254c	16.777	240.891	13.7414	9.73619	39.6033	65.2506	24.7691	20.8359
Gm19014	0	0	0	0	0	0.658548	0	0.535321
Cphx2	0	0.415792	0	0.33344	0	0	0	0
Cphx3	0	1.62712	0.00923791	0	0	0	0.0123667	0
Duxbl2	0.37231	0.730512	0.122482	0	0	0	0.177915	0
Gm2274	6.81106	5.51524	9.647	3.17194	0	60.286	22.8301	4.09168e-06
Plac9b	0.243658	88.8484	0	0.931232	1.09296	5.92372	9.66693	0
Tmem254b	48.8204	162.018	54.1693	2.90714	4.40519	30.1565	82.3195	7.75892
Gm19015	0	1.49746	0	0	0	0.658548	0.599225	0.535321
Duxbl3	1.42097e-06	1.13792	8.5277e-07	0	0	0	6.93841e-07	0
Gm18578	0	0	0	0	0	0	0	0
Crb1-ps	30.9951	0.294408	3.59393	0.473361	0.408422	3.08475	14.4219	0
Slmap	250.983	163.275	201.112	67.9095	77.9569	51.0832	180.669	167.245
Gm2178	2.42387	5.1136	0	4.76948	7.60148	1.86752	2.5507	0
Gm18215	0	0	0	0	0	0	0	0
Gm7565	0	0.129894	0	0.27042	0	0	0	0
Dennd6a	10.6217	15.5944	14.6841	9.50016	10.6328	6.19308	6.1009	7.80839
Arf4	163.67	304.58	273.782	191.25	109.716	52.9655	137.406	329.356
Pde12	1.78905	3.0518	2.6571	2.05266	2.14197	1.67455	1.9175	2.02711
Dnah12	0.00832142	0.0266102	0.0325157	0.132753	0.0616939	0.0107627	0.0166023	0.043941
Asb14	0.159331	1.22081	2.03503	0.740159	1.42741	0	0.843596	0.850738
Appl1	27.2889	19.335	23.9488	16.4635	15.8017	7.60324	15.4743	6.61701
Gm41115	0	1.43976	5.31279	1.5522	0	0	0	0
Hesx1	0	0.336838	1.67893	0	0	0	0	0
Il17rd	6.8895	2.81151	10.1128	2.76364	3.15591	1.12074	6.54329	0.722052
Arhgef3	16.1147	13.6992	22.2719	9.68419	1.60015	1.66386	7.54952	1.33459
Gm7591	0	0	1.24194	0.183714	0	0	0.312568	0
Fam208a	23.8346	20.5136	23.5758	16.3889	19.4049	4.77337	13.3252	11.0471
Ccdc66	6.07811	7.73457	5.75624	4.5392	3.9541	1.02324	4.70446	7.56854
Gm7604	0.255383	0.0697004	0	0	0.303564	0	0	0
Erc2	0.722551	1.8511	6.5074	8.73536	0.387171	0	0.918157	0
Gm18398	0	0	0	0.26998	0	0	0	0
Wnt5a	17.6474	4.91784	44.0513	42.8306	1.77088	3.70389	5.69228	1.79463
Gm18079	0	0	0	0	0	0	0	0
Cacna2d3	19.1168	2.24535	9.98452	2.23634	2.24257	5.49926	14.303	1.4455
Lrtm1	0.360435	0.0515676	0.108285	0.102795	0.242819	0.214492	0.0556724	0.145913
Gm6043	0	0	0	0.428002	0	0.963111	0	0
Gm48005	3.71421	0	0	0	0	0	0	0
Gm7633	0.763051	0.411699	0.356677	0.604642	1.15125	0.180877	0.691856	0.806683
Selenok	53.7371	75.8571	59.2114	130.575	147.048	40.4447	46.105	83.5696
Actr8	28.8429	26.5443	32.3358	26.8596	25.4492	20.328	13.7062	18.1714
Il17rb	1.63572	1.85635	0.285974	0.675843	1.64162	3.52082	0.618831	1.30918
Chdh	5.34616	4.48625	2.33429	0	27.4954	15.2366	9.12765	12.4331
Gm18760	1.68452	0.228045	1.15364	0.237411	5.36525	1.15562	3.43065	0
Cacna1d	3.00836	0.733658	1.19544	1.3737	1.25776	1.12122	1.61565	0.519338
Gm47570	0	0.189524	0	0	0	0	0	0
Gm18072	0	0	0	0	0	0	0	0
Gm47576	0	0	0	0	0	1.129	0	0
Gm7621	0	0	0	0	0	0	0	0
Gm18681	0	0	0	0	0	0	0	0
Dcp1a	20.0931	23.4696	32.1379	20.7726	18.2815	18.216	16.6822	18.6893
Tkt	74.2728	97.141	79.4531	97.9718	42.9544	36.8698	52.0461	44.8014
Prkcd	42.7236	33.1723	79.8428	46.73	53.9275	43.9134	27.3183	35.9648
Rft1	4.05854	6.9662	13.1098	9.82895	8.11312	8.18781	5.2488	8.9444
Sfmbt1	4.32308	7.99835	5.94334	2.86498	5.06195	4.49262	3.54405	5.97607
Gm15667	0	0	0	0	0	0	0	0
Tmem110	7.26769	5.83708	4.29914	7.37229	24.7677	27.7186	4.9607	8.9576
Mustn1	0	0.508206	1.00799	9.30009	1.82043	0.251159	0.381217	0.340348
Itih4	2.99561	0.930531	0.736875	0.385317	17.6016	109.14	110.221	7.82709
Itih3	0.28144	0.0552756	0	0.124564	0.0861735	2.24246	0	0.367627
Itih1	0.136565	0	0.0894968	0.0414593	0.66926	1.15657	1.57072	0.120924
Nek4	11.0132	10.3368	7.55438	7.74093	9.47638	4.4249	8.65218	7.09302
Spcs1	85.1176	145.338	109.636	246.038	169.19	42.6339	76.4123	94.7228
Glt8d1	6.02515	7.92865	7.90311	33.3768	8.75902	3.0173	5.67649	4.08946
Gnl3	75.3056	51.5129	62.7199	69.8178	31.7406	25.1189	35.4432	22.034
Pbrm1	46.8367	58.2402	72.0438	54.4315	46.5777	18.8007	28.4454	33.2898
Gm49094	3.91913	1.42865	2.76619	0.703676	3.65202	0	1.34588	2.4858
Gm5459	0	0.152713	0	0.381748	0.924698	0.452926	0	0
Smim4	60.4197	25.2773	29.768	70.1322	26.9615	17.8998	21.7518	36.3992
Nt5dc2	7.6623	5.02679	16.871	56.5727	9.82991	10.9212	4.07496	0
Stab1	6.35628	5.04067	3.52417	15.2487	4.01284	5.47988	5.32795	3.32702
Nisch	72.6405	57.1193	112.061	159.296	126.853	47.5824	33.2121	34.8684
Tnnc1	9.71532	2.83497	2.77768	2.78788	1.23537	1.3732	5.50112	1.67572
Sema3g	0.0452735	0.120781	0	0.0276278	0.111356	0.235179	0.226139	0.0799583
Phf7	0.701123	2.82077	1.127	3.65523	3.65649	2.44807	2.29388	3.96026
Bap1	13.7487	8.12501	12.2856	24.4956	14.4115	5.27613	3.49442	5.43581
Dnah1	0.16478	0.136166	0.382077	0.574349	0.713366	0.949629	0.0928252	0
Capn7	29.5989	62.9328	36.0035	31.3263	21.3217	3.85932	19.6613	21.3401
Sh3bp5	4.8442	4.06512	2.75545	6.9118	3.36928	11.179	1.98824	0.715936
Gm49252	0	0	0	0	0	0	0	0
Mettl6	10.3709	11.4966	14.2092	19.7168	12.9682	4.62115	7.23756	6.49506
Eaf1	40.3609	45.3143	55.9594	61.5617	17.908	37.1695	15.9979	31.6128
Colq	0	0	0	0	0.874436	0	0	0
Gm49387	0	0	0	0	0	0	0	0
Hacl1	1.64272	3.30576	3.04189	4.17357	3.59175	3.24968	3.23624	7.35157
Btd	15.4804	16.5787	15.1623	9.20024	5.11921	12.3579	11.8154	11.8144
Ankrd28	29.9063	33.0731	45.2658	72.4383	14.2758	19.6319	12.5564	18.2851
Gm49309	3.12544	1.00195	3.0147	2.02024	2.42432	2.93287	2.10295	0.757989
Galnt15	0.249008	0.276627	0	1.13836	0.145927	0.127995	0.175876	0
Gm49084	0	0	0	0	0	0	0	0
Dph3	45.7344	48.7927	23.5986	38.7789	24.3694	17.226	16.6571	38.6702
Oxnad1	23.4454	6.14208	5.03283	8.08494	7.75555	4.01014	4.08241	2.72393
Msmb	0	0	0	0.633741	0	0	0	0
Gm18909	0	0	0	0	0	0	0	0
Ncoa4	45.6682	70.1606	61.1008	58.1078	28.0166	13.2212	28.8055	94.5673
Timm23	17.8771	84.826	49.839	83.7973	60.7599	23.0098	20.4357	85.3175
Parg	21.9303	15.9883	16.9286	14.1496	14.9549	4.90527	15.1245	10.7341
Gm49196	0	0.801038	0	1.63975	1.12649	0	0	0.916759
Gm7707	0.205249	0.6061	0	1.21002	0.737807	0	0.413391	0
Ogdhl	1.26093	0.161568	1.21832	4.29001	0.216301	0.0817987	0.64813	0
1700024G13Rik	0	0	0	0	0	0	0	0.54929
Chat	0	0	0	0.0554165	0	0	0.471836	0
Slc18a3	0	0	0	0	0	0	0	0
Ercc6	9.48471	6.80943	16.751	7.52249	11.9662	4.55879	5.339	5.59541
Prrxl1	0.355089	0.0565091	0.0924769	0	0	0	0.282218	0.124949
3425401B19Rik	0	0.00999662	0	0	0	0	0.0374003	0
Tmem273	0	0	0	0	0	0	0	0
Fam170b	0	0.0351786	0.173587	0	0	0	0	0
Vstm4	0.308736	0	0.202548	0.14032	0	0.100693	0.154459	0
Gm7734	0	0	0	0	0	0	0	0
Wdfy4	0	0	0	0.0890261	0.0511919	0	0	0
Lrrc18	0	0	0	0.281547	0.100587	0	0	0
Gm49029	0	0	0	0	0	0	0	0
Gm6340	0	0	0	0	0	0	0	0
Arhgap22	5.44418	1.42621	5.05242	4.0061	11.4176	4.3551	1.83739	4.21176
Mapk8	17.6647	20.8581	29.9535	17.5965	15.3681	5.5449	8.24307	8.73593
Gm49037	365.335	559.416	537.74	211.243	71.0636	184.797	200.682	314.572
Gm46448	6.38004	0.347866	0	2.12742	2.65427	0.43619	0.326889	0
Frmpd2	0	0.0217306	0	0.0492247	0.0993968	0	0	0
Ptpn20	0	0	0	0	0	0	0	0
Gdf10	0.47081	0.105435	0.292598	0.375052	0.244979	0.475714	0.438393	0.0844911
Gdf2	0	0	0	0	0	0	0	0
Rbp3	0	0	0	0	0	0	0	0
Zfp488	3.48642	1.87082	3.15622	2.40066	2.61558	0.24401	1.44799	0.515223
Gm30083	0.42023	0.227549	0	0	0	0	0	0
Gm5460	0.345924	0.474273	0.159809	0.569678	0.35423	0.151255	0.440072	0
A630023A22Rik	0	0.146625	0	0.373504	0	0	0	0
Antxrl	0.421144	0	0	0.0509641	0	0	0	0
Gm49129	0	0	0	0	0	2.21484	0	0
Anxa8	90.5807	7.067	161.469	186.361	1.70485	11.5019	37.2654	83.4863
Gm7778	1.13933	0	0	0	0	0	0	0
Npy4r	0	0.214221	0.0750403	0.0697845	0	0	0.286529	1.52092
Rpl23a-ps3	9.24192	2.07369	2.56388	0	0	0	2.11671	5.15608
Gm18884	0	0	0	0	0	0	0	0
Gprin2	0	0.0257916	0	0.0237576	0.0239052	0.0250429	0	0.0681575
Gm49168	0	0	0	0	0	0	0	0
Syt15	0.890808	0.776235	0.568031	0.329319	0.483569	0.728558	0.458384	0.7238
Shld2	2.46606	4.25685	2.02695	6.57792	6.88231	6.32365	2.4453	5.35681
Gm18813	0	0.373101	0	0.202386	0.410606	0	0.408172	0
Gm49203	0	0.752808	0	0.466668	0	0	0	0
Gm49202	0	0.775877	0	0	0	0	0	0
Glud1	230.091	463.701	409.754	274.452	227.415	101.569	169.843	309.527
Gm3219	6.35699	7.9321	3.49716	22.408	8.67454	15.0913	0	8.99334
Fam25c	0	0	0	1.43296	2.00686	41.466	0.97277	16.5694
Sncg	0	0.972337	0.811234	1.91125	0.354872	0.405235	0	0
Mmrn2	0.612681	1.17028	1.72023	0.643163	0.689075	3.5615	0.629902	0.0971018
Bmpr1a	52.1982	70.4971	72.3276	42.9395	30.4949	8.27976	29.752	39.6105
9230112D13Rik	0	0	0	0.194371	0.39776	0	0	0
Gm48953	0	0.189586	0	0	0	0	0	0
Ldb3	0.493188	0.0109626	0	0.357991	0.202316	0	2.26074	0
Opn4	0	0	0	0.252372	0	0	0.33384	0
Wapl	92.8058	109.621	120.568	75.9934	96.2676	32.7834	63.5245	67.4484
Grid1	2.76453	0.292799	0.7818	0.0569197	1.05396	1.79564	0.133634	0.13505
Gm49034	0	0	0	0	0	0	0	0
Gm19016	2.03332	0.347349	1.35913	0.367875	0	1.30448	1.81798	0
4930596D02Rik	0	0	0	0	0	0	0	0
Gm49039	0	0	0	0.407368	0	0	0	0
Gm49040	0	0	0	0	0	0	0	0
Gm46474	0	0	0	0	0	0	0	0
Gm19129	1.62766	0.284256	1.78945	0.255726	0	0.611888	0.580469	0
Gm7853	0	0	0	0	0	0	0	0
4930474N05Rik	1.40138	0.691519	2.52407	0.805111	0.63402	0.184346	1.80908	0
Gm48663	41.6534	3.22251	14.0315	9.74948	12.5996	4.05802	25.4813	0.753119
Gm17940	0.652078	0.0866622	0.873119	0.55466	0.378005	0	1.30208	0
Ccser2	61.3206	104.358	65.4591	48.6456	38.3694	41.531	37.1148	45.7756
Gm47885	0	0.172072	0	0	0	0	0	0
Rgr	0.872502	0.0805126	0.0680353	0.120374	0.119957	0.20653	0.0978003	0
Lrit1	0	0.0127099	0	0	0.0585561	0	0	0
Lrit2	0.0758439	0.0607735	0.0994993	0.0919491	0	0	0.0758833	0
Cdhr1	0	0.025374	0.0621682	0.0580069	0.0584578	0	0.190036	0.0840043
2610528A11Rik	0	0	0	0.404309	0.451576	1.05917	0	5.71179
Ghitm	95.0328	123.726	113.139	123.823	110.564	47.1926	84.2421	117.097
Gm18834	0.592343	0	0	0.171294	0	0	0	0
Gm5203	0	0.170224	0	0.181834	0	0	0	0
Gm5204	0	0	0	0	0	0	0	0
Gm47974	3.80179	1.05959	1.06086	0.947455	1.65314	0.560185	2.39033	0.366945
Gm18523	0	0	0	0	0	0	0.336131	0
Nrg3	0.522361	0.0550706	0.203967	0.0630098	0.064524	0.219844	0.104848	0
Gm35389	0	0	0	0	0	0	0	0
Eif1-ps1	0	0	0	0	0	0	0	0
Gm4817	0	0	0	0	0	0	0	0
Gm48028	0	0	0	0	0	0	0	0
Gm2791	0	0	0	0	0	0	0	0
Gm5205	0	0	0	0	0	0	0	0
Gm48040	2.634	0.646493	0.767253	1.35264	1.91935	0	0.980289	0.368944
Sh2d4b	25.5993	11.2236	17.3272	0.0840033	1.00139	1.63067	4.11588	2.0902
Tspan14	125.848	37.2852	75.36	18.9722	40.0547	18.9209	40.4483	15.1656
Fam213a	1169.08	1882.38	1019.98	77.5402	242.017	156.343	344.902	204.279
Dydc2	0.317201	0.769765	0.42876	0.365313	0	0	0.642499	0
Dydc1	0	0	0	0.145398	0	0	0	0
Mat1a	0	0.0967428	0	0	10.088	7.3033	3.63576	3.28462
Sftpa1	47.2826	4.62576	13.0004	3.132	4784.07	1350.14	467.649	126.685
Gm7920	0	0	0	0	9.59604	0	3.65867	0
Mbl1	0	0	0	0	6.72148	2.30964	0.723024	0.25739
Sftpd	48.5495	47.1777	23.7682	1.73038	1405.72	1261.49	387.648	294.878
Gm47114	0	0	0	0	0	0	0	0
Gm7925	0	0	0	0	0	0	0	0
Gm2832	0	0	0	0	0	0	0	0
Gm9671	0	0	0	0	0	0	0	0
Gm5798	0	0	0	0.0394829	0	0	0	0
Gm2855	0	0	0	0	0	0	0	0
Gm7945	0	0	0	0	0	0	0	0
Gm6482	0	0	0	0	0	0	0	0
Gm7953	0	0	0	0	0	0	0	0
Gm7954	0	0	0	0	0	0	0	0
Gm2878	0	0	0	0	0	0	0	0
Gm3486	0	0	0	0	0	0	0	0
Gm6490	0	0	0	0	0	0	0	0
Gm17061	0	0	0	0	0	0	0	0
Gm7970	0	0	0	0	0	0	0	0
1700049E17Rik2	0	0.0311981	0	0	0	0	0	0
Gm17159	0	0	0	0	0	0	0	0
Gm3072	0	0	0	0	0	0	0	0
Gm3077	0	0	0	0	0	0	0	0
Gm3676	0	0	0	0	0	0	0	0
Gm8065	0	0	0	0	0	0	0	0
Gm8068	0	0	0	0	0	0	0	0
Gm7929	0	0	0	0	0	0	0	0
Gm47189	0	0	0	0	0	0	0	0
Gm17062	0	0	0	0	0	0	0	0
Gm7980	0	0	0	0	0	0	0	0
1700049E17Rik1	0	0.00121856	0	0	0	0	0	0
1700024B05Rik	0	0	0	0	0.17303	0	0	0
Gm9890	0	0	0	0	0	0	0	0
Gm6401	0	0	0	0	0	0	0	0
Gm3543	0	0	0	0	0	0	0	0
Gm17063	0.761528	0	0	0	0	0	0	0
Gm2930	0	0	0	0	0	0	0	0
Gm7991	0	0	0	0	0	0	0	0
1700091H14Rik	0	0	0	0	0	0	0	0
Gm7951	0	0	0	0	0	0	0	0
Gm17064	0	0	0	0	0	0	0	0
Gm17027	0	0	0	0	0	0	0	0
Gm17166	0	0	0	0	0	0	0	0
Gm3573	0	0	0	0	0	0	0	0
Gm17165	0	0	0	0	0	0	0	0
Gm17038	0	0	0	0	0	0	0	0
Gm17026	0	0	0	0	0	0	0	0
Gm9611	0	0	0	0	0	0	0	0
Gm7995	0	0	0	0	0	0	0.0810395	0
Gm17164	0	0	0	0	0	0	0	0
Gm2951	0	0	0	0	0	0	0	0
Gm2959	0	0	0	0	0	0	0	0
Gm8005	0	0	0	0	0	0	0	0
Gm49360	0	0	0	0	0	0	0	0
Gm8011	0	0	0	0.0394829	0	0	0	0
Gm2966	0	0	0	0	0	0	0	0
Gm8020	0	0	0	0	0	0	0	0
Gm8024	0	0	0	0	0	0	0	0
Gm48134	0	0	0	0	0	0	0	0
Gm8032	0	0	0	0	0	0	0	0
Gm17204	0	0	0	0	0	0	0	0
Gm17124	0	0	0	0	0	0	0	0
Gm3633	0	0	0	0	0	0	0	0
Gm10378	0	0	0	0	0	0	0.0810395	0
Gm17162	0	0	0	0	0	0	0	0
Gm5929	0	0	0	0	0	0	0	0
Gm3008	0	0	0	0	0	0	0	0
Gm17161	0	0.164555	0	0	0	0	0	0
Gm3015	0	0	0	0	0	0	0	0
Gm3025	0	0	0	0	0	0	0	0
Gm10377	0	0	0	0	0	0	0	0
Gm7152	0	0	0	0	0	0	0	0
Gm21977	0	0	0	0	0	0	0	0
Gm48217	0	0	0	1.71716	0	0	0	0
Gm3102	0	0	0	0	0	0	0	0
Gm8082	0	0	0	0	0	0	0	0
Gm3111	0	0	0	0	0	0	0	0
Gm10376	0	0	0	0	0	0	0	0
Gm6536	0	0	0	0	0	0	0	0
Gm3123	0	0	0	0	0	0	0	0
Gm8094	0	0	0	0.11237	0	0	0	0
AC133517.1	0	0	0	0	0	0	0	0
Gm8104	0	0.00121856	0	0.0789593	0	0	0	0
Cdv3-ps	0	0.437177	1.21057	0	0	0	0	0
Gm8114	0	0	0	0	0	0	0	0
Gm3141	0	0	0	0	0.730405	0	0	0
Gm49141	1.1311	0.30345	2.25686	1.56147	0	0	0.189686	0
Gm7233	0	0	0	0	0	0	0	0
Gm7316	0	0	0	0	0	0	0	0
Gm8122	0	0	0	0	0	0	0	0
Gm49146	1.29823	0.38225	2.7609	6.89526	0	0	2.90831	0
Gm8126	2.5109	0.000107649	3.81125	1.60688	0	0	0.629618	0
Gm9732	0.862398	0.111563	0.424475	0.536554	0	0	0	0
Gm17153	0	0	0	0.361267	0	0	0	0
Gm8127	0	0	0	1.82534e-09	0	0	0	0
Gm17155	0	0	0	0	0	0	0	0
Gm17154	0	0	0	0	0	0	0	0
1700001F09Rik	0	0	0	0.439386	0	0	0	0
Gm9597	0	0	0	0	0	0	0	0
Gm49315	0	0	0	0	0	0	0	0
Gm8138	0	0	0	0.225577	0	0	0	0
Gm49072	0	0	0	0	0	0	0	0
Gm21162	0	0	0	0.354016	0	0	0	0
Gm5799	0	0.236215	0	0.268493	0	0	0.177164	0.31605
Gm3216	0	0	0	0	0	0	0	0
Gm17654	0	0	0	0	0	0	0	0
Gm3221	0	0	0	0	0	0	0	1.57566
Gm10375	0	0	0	0.242053	0	0	0	0
Gm8046	0	0	0	0	0	0	0	0
Gm8161	0	0	0	0	0	0	0	0
Gm8165	0	0	0	0	0	0	0	0
Gm7324	0.231768	0.131982	0	0	0	0	0.510596	0
Gm9672	0	0	0	0	0	0	0	0
Gm17208	0	0	0	0	0.659233	0	0	0
Gm16506	0	0	0	0	0	0	0	0
Gm49078	0	0	0	0	0	0	0	0
Gm49080	0	0	0	0	0	0	0	0
Gm6526	0	0	0	0	0	0	0	0
Gm9587	0	0	0	0	0	0	0	0
Gm8180	0	0	0	0	0	0	0	0
Gm49082	0	0	0	0	0	0	0	0
Gm49081	0	0	0	0	0	0	0	0
Ear1	0	0	0	0	1.37815	0	0	0
Ear-ps12	0	0	0	0	0	0	0	0
Ang-ps2	0	0	0	0	0	0	0	0
Ear-ps9	0	0	0	0	0	0	0	0
Ear-ps8	0	0	0	0	0	0	0	0
Ang-ps3	0	0	0	0	0	0	0	0
Ear10	0	0	0	0	0	0	0	0
Gm8113	29.4433	13.0884	100.625	84.6475	23.4254	1.61589	9.5403	2.76292
Gm9550	0	0	0	0	0	0	0	0
Ang5	0	0	0	0	0	0	0	0
Ear-ps7	0	0	0	0	0	0	0	0
Ear-ps10	0	0	0	0	0	0	0	0
Ang6	0	0	0	0	0	0	0	0
Gm8194	0	0	1.20348	0	0	0	0	0
Ear-ps2	0	0	0	0	0	0	0	0
Ang-ps1	0	0	0	0	0	0	0	0
Gm16545	0	0	0	0	0	0	0	0
Ear2	0	0	0	0.214693	3.52121	0	0	1.38777
Gm49102	0.957637	0.470594	1.47973	3.40131	0.880098	0.329986	0.316788	0.149877
Gm49103	0	0	0	0	0	0	0	0
Gm18216	0	0	0	0	0	0	0	0
Gm3327	0	0	0	0	0	0	0	0
Gm8207	0	0	0	0	0	0	0	0
4930503E14Rik	0	0	0	0	0.434408	0	0	0
Gm8212	0	0	0	0	0	0.215335	0	0
Gm49104	0	0	0	0	0	0	0	0
Gm49110	0	0	0	0	0	0	0	0
Gm6532	0	0	0	0	0	0	0.825746	0
Gm49111	14.9785	6.58891	18.6333	2.56951	11.7017	0	12.2178	0
Gm8220	1.06321	0	0	0	0.393681	0	0	0
Gm49109	0	2.28643	0	0	0	0	0	0
Gm8224	0.657547	0	0	0	0	0	0	0
Gm5930	0	0	0	0	0	0	0	0
Gm8229	0	0	0	0	0	0	0	0
Gm3370	1.06118e-05	0	0	0	0	0	0	0
Gm3371	0	0	0	0	0	0	0	0
Gm8232	0	0	0	0	0	0	0	0
Gm21991	0	0	0	0	0	0	0	0
Gm17184	0	0	0	0	0.171479	0	0	0
BC061237	0	0.0978416	0	0.325569	0.219356	0	0	0
Gm17093	0	0.043694	0	0	0	0	0	0
Gm17183	0	0	0	0	0	0	0	0
Gm5624	0	0.112551	0	0.234652	0	0	0	0
Gm8247	0	0	3.28893	0	0	0	0	0
Gm16439	0	0	0	0.331334	0	0	0	0
Gm8256	0	0.21164	0	0.585947	0	0	0	0
Gm9593	0	0	0	0	0	0	0	0
Gm8257	0.506931	1.08897	0.277496	0	0	0	0	0
Gm21754	0	0	0	0	0	0	0	0
Gm6541	0	0	0	0	0.615919	0	0	0
Gm8267	0	0	0	0	0.85304	0	0.0279477	0
Gm49142	0	0	0	0	0	0	0	0
Gm17187	0	0	0	0	0	0	0	0
Gm49143	0	0	0	0	0	0	0	0
Gm17070	0	0	0	0	0	0	0	0
Gm34198	0	0	0	0	0	0	0	0
Ptgdr	0.158361	0.0356049	0	0.0832966	0	0.089149	0	0
Gm16976	5.37919	3.2672	3.19267	2.05159	5.06205	1.83694	1.87712	1.84043
Gm18524	0	0	0	0	0	0	0	0
Gm49148	0	0	0	0	0	0	0	0
Gm49147	0	0	0	0	0	0	0	0
Ptger2	0	0.192685	0.810158	0.102986	0	0	0	0
Gm21010	0	0	0	0	0	0	0	0
Gm49181	12.9106	5.45395	3.18329	10.5839	7.63922	0	2.18437	0
Gm49183	0	0	0	4.75706	4.95268	4.32602	0.133549	2.44531
Gm49184	0	0	0	0	0	0	0	0
Txndc16	10.2442	2.58251	6.11346	8.83653	3.8752	4.40492	5.83611	2.86781
Gm15765	0	0	0	0	0.654438	0	0	4.51311
Gpr137c	1.64967	1.12682	1.58363	1.96001	3.44223	0.809038	2.13233	2.09254
Ero1l	36.5747	90.4583	56.635	62.9529	39.4633	37.2379	39.6906	62.2998
Psmc6	50.8632	59.0277	77.7849	107.704	47.5844	8.83909	29.052	32.3506
Styx	15.4561	13.1459	18.6244	18.1852	12.3351	2.40232	6.50719	4.39426
Gnpnat1	12.4496	54.8231	41.3109	29.4391	16.8856	1.0726	14.1617	23.7183
Fermt2	21.1179	4.41274	40.202	29.077	59.7042	50.9916	29.377	13.0841
Gm5206	0	0	0	0	0.568505	0	0	0
Ddhd1	48.2824	41.312	46.3398	16.6573	22.9945	13.9988	42.9475	44.515
Gm7206	0	0.757721	0	2.13691	0	0	0	0
Gm15516	0	0	0	0	0	0	0	0
Gm8317	0	0	0	0	0.802117	0	0	0
Gm15220	0	0	0	0	0	0	0	0
Gm46475	0	0	0	0	0	0	0	0
Gm6580	0	0	0	0	0	0	0	0
Gm1821	143.258	124.516	105.333	406.04	407.126	49.6272	79.5974	96.8412
Gm15217	0	0.362957	0	0	19.4342	32.7764	10.1207	52.0841
Bmp4	19.2301	4.9264	31.1931	6.92439	161.648	239.957	68.5941	210.675
Gm18761	1.27024	0.221573	0.324326	0	0	2.59995	1.70872	0
Cdkn3	9.57271	19.3884	2.36862	7.41976	1.55994	0.36981	4.46596	0.500002
Cnih1	22.0086	63.4623	38.8578	101.425	24.4918	6.57355	16.4159	37.6379
Gmfb	55.5406	68.7935	71.2972	115.133	43.8235	27.6781	51.68	50.1789
Cgrrf1	11.7751	13.7821	8.87757	15.9925	17.7329	8.3077	9.69864	10.7695
Samd4	9.31211	3.57113	10.3471	5.34562	4.80074	2.02067	5.18938	4.02847
Gch1	11.2439	9.69649	8.03424	5.45787	8.68288	6.29304	8.76377	8.23547
Gm49134	0	2.98756	0	0	0	17.3338	2.51958	5.98777
Gm18811	3.79831	3.08532	2.31251	0.71363	4.39856	6.3704	0.859544	4.68064
Gm49136	0	0	0	0	0	0	0	0
Gm49137	0	0	0	0	0	0	0	0
Wdhd1	3.87055	6.59926	4.53383	3.76902	1.20074	1.1148	1.80591	0.90622
Socs4	14.8768	21.3718	19.0264	12.0105	11.8356	2.43812	15.441	11.9925
Mapk1ip1l	152.166	123.371	144.98	78.4976	46.5094	44.5077	76.8943	61.4047
Gm49190	0	0	0	0	0	0	0	0
Lgals3	219.105	149.388	243.344	323.566	246.582	139.565	95.9143	296.037
Dlgap5	25.0399	29.3107	25.2584	12.1922	4.5719	13.8593	20.083	6.84741
Gm8353	0	0	0	0	0	0	0	0
Fbxo34	23.467	26.5389	14.1284	12.0306	14.2483	18.0785	12.3766	16.4997
Atg14	4.47328	4.18224	9.27656	11.2802	8.79265	8.33939	3.86781	5.13375
Gm6616	0	0	0	0	0	0	0	0
Ktn1	98.1714	101.324	128.729	112.111	50.8334	20.1389	49.2814	38.8467
Gm6055	0	0	0	1.37304	0	0	0	0
Peli2	2.18339	7.11462	4.7084	8.01502	1.46518	6.61027	2.28418	0.547277
Gm6498	0	0	0	0	0.290411	0	0	0
Gm18962	0	0	0	0	0	0	0	0
Gm3534	0.599066	0.536953	0.406499	0.572983	0	1.34449	0.34168	0.583711
Tmem260	10.9031	9.61771	13.7971	9.38669	10.6811	5.58371	5.27411	4.19467
Otx2	0	0	0	0	0.38336	0	0	0
Gm48909	1.80796	4.76028	2.75846	2.07257	0	0	3.32887	7.61186
Gm46453	0	0.642065	0	0	0	0	0	0
Gm49155	0	0	0	0	0	0	0	0
Exoc5	23.6848	17.5069	23.4204	35.9164	24.4864	1.92073	11.4726	12.9965
Ap5m1	9.94346	9.11028	9.3164	7.68735	9.18815	2.35228	3.86042	3.73519
Rpl19-ps3	0.749636	1.01202	0.289338	0.626781	1.08984	0.434317	1.50472	0.326926
Naa30	27.5265	14.1108	23.5386	16.1236	7.55965	9.24815	26.2716	11.7321
ccdc198	1.5746	0	0.887298	0.619702	0.0742923	0.0788202	0.121093	0
Slc35f4	0	0.0460388	0	0.208415	0.105238	0.337598	0.172475	0
Armh4	4.12548	0.700275	4.40424	5.61035	7.38536	3.47819	3.12807	0
Gm16082	0	0	0	0	0	0	0	0
Gm8417	0	0	0	0	0	0	0	0
Olfr722	0	0	0	0	0	0	0	0
Olfr723	0	0	0	0	0	0	0	0
Olfr724	0	0	0	0	0	0	0	0
Gm49133	0	0	0	0	0	0	0	0
Olfr725	0	0	0	0	0	0	0	0
Olfr726	0	0	0	0	0	0	0	0
Olfr727	0.759332	0.55778	0.484978	0.104116	0.207757	0.534791	0.349149	0.257564
Olfr728	0.111125	0.104661	0.0727127	0.237068	0.204627	0	0.0555195	0.101051
Olfr729	1.92818	0.289926	0.827165	0.16127	0.249478	0.976278	2.1376	0.615678
Olfr730	0	0.0111725	0	0.0290555	0	0	0.0436572	0
Olfr731	2.40699	0.916321	1.9429	0.996839	1.18565	0.675981	1.47619	0.641658
Olfr732	0.643822	0.0429538	0.210587	0.0653609	0	0.139517	0.10724	0.189699
Olfr733	0	0.143668	0.100071	0.171992	0.079157	0	0.0665004	0
Olfr734	2.95342	2.30396	2.67219	3.02408	3.335	0.734154	0.967826	0.540807
Olfr735	1.45399	0.846795	0.835158	1.74293	1.48697	0.741528	0.711863	1.20371
Tlr11	0	0	0	0	0	0	0	0
Olfr736	0.0955731	0	0	0	0	0.125013	0	0
Olfr738	0	0	0	0	0	0	0	0
Olfr737-ps1	0	0	0	0	0	0	0	0
Olfr739	1.66951	0.427931	0.74603	0.532207	0.342156	0.461521	0.550211	0.330202
Olfr740	1.63073	1.41117	2.26494	2.01715	1.49311	0.461241	0.83451	0.101922
Olfr741	0.126542	0.0945309	0.12564	0.0829965	0.0901682	0	0	0
Olfr742	2.19426	0.29477	0.824406	0.364296	0.413324	0.690665	1.02887	0
Olfr743	0	0	0	0	0	0	0	0
Gm19109	0	0	0	0	0	0	0	0
Olfr744	1.01293	0.553923	0.500586	0.228193	1.08951	0.164819	0.552693	0
Olfr745	0.597423	0.0540197	0.706504	0.153222	0.181295	0	0	0
Gm45192	0	0	0	0	0	0	0	0
Olfr746	0	0	0	0	0	0	0	0
Gm18762	0	0	0	0	0	0	0	0
Olfr747	0	0	0	0	0	0	0	0
Olfr748	0	0.093207	0.0749303	0.17421	0.220757	0.23358	0	0.202492
Olfr749	0	0	0.461236	0	0	0	0	0
Ttc5	16.5727	32.3655	22.2058	26.5306	25.1311	18.0132	9.72812	17.0845
Gm10916	0	0	0	0.555424	0	0	0	0
Gm48938	0	0	0	0	0	0	0	0
Ccnb1ip1	21.5547	5.70951	20.6714	93.9375	66.4572	55.6524	21.0033	9.55412
Parp2	35.5968	42.9709	45.2882	31.8856	28.7212	15.3889	15.6402	23.5648
Tep1	8.06267	18.309	11.922	22.8461	11.214	6.1005	3.998	4.85852
Klhl33	3.17375	0.732448	1.97233	1.3503	1.00205	1.40153	2.04141	0.66552
Osgep	13.9472	18.3738	11.9962	29.9849	37.4802	15.5384	8.81425	21.0135
Apex1	34.8293	59.8622	68.7258	70.1028	28.66	42.9872	23.2382	30.8573
Pip4p1	6.2539	12.5541	9.18617	16.9385	17.8093	7.74059	5.84981	8.87698
Pnp	37.419	40.4866	47.8037	31.5438	73.4593	61.7576	45.1494	82.205
Gm49342	0	0	0	0	0	0	0	0
Pnp2	0.547806	2.15157	0.92274	3.05219	1.43265	3.43384	2.16661	5.02162
Gm8518	0	0	0	0	0	0	0	0
Gm49038	0	0	0	0.152345	0.310531	0	0	0.473927
Rnase10	0	0.159226	0.196707	0.266028	0.718811	0.195878	0	0.797125
Rnase9	0	0.0532504	0	0	0	0	0	0
Rnase11	0.381884	0	0	0	0	0	0	0
Rnase12	0	0	0	0	0	0	0	0
Olfr750	0.258009	0.24875	0.198131	0.193606	0.303224	0.136928	0.171442	0.124075
Rnase4	24.9739	82.5379	18.4802	18.6629	226.986	90.3459	125.684	113.866
Ang	15.0506	7.15196	0.505033	0.515956	13.4977	20.898	20.4661	5.45249
Eddm3b	0	0	0	0	0.977096	0.213883	0	0
Rnase6	0.0872188	0.0466127	0.114581	0.530002	0.31958	0.227897	0.0873138	0
Rnase1	0	0	0	0	0	0	0	0
Rnase2b	0	0	0	0	0	0	0	0
Ear-ps1	0	0	0	0	0	0	0	0
Ang2	0	0	0	0	0	0	0	0
Ear14	0	0	0	0	0.311325	0	0	0
Rnase2a	0	0.54067	0	0.452646	1.85798	0	0	0
Gm49245	0	0	0	0	0	0	0	0
Gm7106	0	0	0	0	0	0	0	0
Gm7107	0	0.150661	0.528744	0.453752	0.688229	0	0	0.680528
Gm16289	0	0	0	0	0	0	0	0
Gm7247	0	0	0	0	0	0	0	0
Vmn2r-ps110	0	0	0	0	0	0	0	0
Vmn2r88	3.26243	1.00464	2.17615	1.0296	1.03697	0.26782	1.45944	1.67019
Vmn2r-ps111	0	0	0	0	0	0	0	0
Vmn2r89	1.31989	0.581965	0.61553	0.477558	0.697723	0.610704	0.670371	0.863695
Gm5622	0	0	0	0	0	0	0	0
Gm16290	0	0	0	0	0	0	0	0
Gm17175	0	0	0	0	0	0	0	0
Gm19156	0	0	0	0	0	0	0	0
Gm17174	0	0	0	0	0	0	0	0
Gm19157	0	0	0	0	0	0	0	0
Gm17078	0	0	0	0	0	0	0	0
Gm19158	0	0	0	0	0	0	0	0
Gm4181	0	0	0	0	0	0	0	0
Gm17186	0	0	0	0	0	0	0	0
Gm17079	0	0	0	0	0	0	0	0
Gm5800	0	0	0	0	0	0	0.281953	0
Gm49261	0	0	0	0	0	0	0	0
Ear-ps3	0	0	0	0	0	0	0	0
Ang4	0	0	0	0	0	0	0	0
Ear-ps4	0	0	0	0	0	0	0	0
AY358078	0	0	0	0	0	0	0	0
Gm6047	0	0	0	0	0	0	0	0
Ear-ps5	0	0	0	0	0	0	0	0
Ear6	0	0	0	0	0	0	0	0
Mettl17	8.56475	6.59183	4.39654	5.08293	7.18063	2.27461	3.84539	2.18924
Slc39a2	8.48591	1.8659	4.62294	1.14546	3.61333	8.21606	6.7014	4.35781
Ndrg2	11.9668	5.96693	13.0827	60.0386	25.9096	36.2677	11.8867	31.4244
Tppp2	0	0	0	0	0	0	0	0
Rnase13	0	0	0	0	0	0	0	0
Arhgef40	63.2559	62.9081	83.3221	112.403	84.4566	40.6631	46.3643	51.0761
Zfp219	15.3727	6.32335	13.895	18.2993	23.4646	11.1267	6.11621	17.2428
Tmem253	4.00016	4.21219	4.79744	3.66136	6.07142	11.0891	1.97552	6.20907
Olfr221	0.162552	0.250339	0	0.250898	0.572426	0.23103	0.083885	0.410802
Gm8586	0	0.610786	0.781339	0	0	1.57007	0	2.11267
Gm49258	0	0.998845	0	0	1.73561	0	1.79947	7.56946
Hnrnpc	191.81	102.594	114.741	135.595	83.075	37.4815	120.809	49.1581
Rpgrip1	3.7173	1.77189	0.876743	1.33738	2.35345	0.673464	0.635413	0.0456688
Supt16	52.1544	63.5476	69.0672	45.6606	27.3699	6.46163	27.3376	27.8407
Chd8	53.1454	55.8259	73.939	72.0306	65.8157	37.7213	31.0852	22.9597
Rab2b	15.7201	15.7434	12.9187	18.6437	10.252	5.45163	9.42521	6.41201
Tox4	18.1456	17.9099	39.811	29.4715	21.2644	14.6239	11.8537	18.4198
Mettl3	19.5126	24.261	20.3437	22.4268	19.9407	16.6756	11.416	17.2439
Sall2	1.24606	0.538709	3.93007	4.14496	1.85018	2.56596	1.37342	1.13798
Olfr1513	0	0	0	0	0	0	0	0
Gm4742	3.50537	2.23971	1.40767	5.72995	2.83273	0.471628	3.17198	0.6313
Olfr1512	0.211222	0.146671	0.426919	0.32453	0	0.645622	0	0
Olfr1511	0	0	0	0	0	0	0	0
Olfr1510	0	0	0	0	0	0	0	0
Gm43250	0	0	0	0	0	0	0	0
Trav1	0	0	0	0	0	0	0	0
Olfr1509	0.0875295	0.140338	0	0.105846	0	0.114359	0	0
Olfr1508	0.0789895	0.0116292	0	0.0665208	0.0884335	0	0	0
Gm43512	0	0	0	0	0	0	0	0
Olfr1507	0	0	0	0	0	0	0	0
Gm36382	0	0	0	0	0	0	0	0
Gm36448	0	0	0	0	0	0	0	0
Trav2	0	0	0	0	0	0	0	0
Trav3-1	0	0	0	0	0	0	0	0
Trav4-1	0	0	0	0	0	0	0	0
Trav5-1	0	0	0	0	0	0	0	0
Trav6-1	0	0	0	0	0	0	0	0
Gm42988	0	0	0	0	0	0	0	0
Trav7-1	0	0	0	0	0	0	0	0
Trav6-2	0	0	0	0	0	0	0	0
Trav7d-2	0	0	0	0	0	0	0	0
Trav4d-2	0	0	0	0	0	0	0	0
Trav6d-3	0	0	0	0	0	0	0	0
Trav7d-3	0	0.797809	0	0	0	0	0	0
Trav6d-4	0	0	0	0	0	0	0	0
Trav7d-4	0	2.98696	0	0	0	0	0	0
Gm5408	0	0	0	0	0	0	0	0
Trav8d-1	0	0	0	0	0	0	0	0
Trav9d-1	0	0	0	0	0	0	0	0
Trav6d-5	0	0	0	0	0	0	0	0
Trav10d	0	0	0	0	0	0	0	0
Trav6d-6	0	0	0	0	0	0	0	0
Trav11d	0	0	0	0	0	0	0	0
Trav7d-5	0	0	0	0	0	0	0	0
Trav12d-1	0	0	0	0	0	0	0	0
Trav13d-1	0	0	0	0	0	0	0	0
Trav14d-1	0	0	0	0	0	0	0	0
Gm6740	0.189891	0	0	0	0	0	0	0
Trav15d-1-dv6d-1	0	0	0	0	0	0	0	0
Trav3d-2	0	0	0	0	0	0	0	0
Trav9d-2	0	0	0	0	0	0	0	0
Trav4d-3	0	0	0	0	0	0	0	0
Rps19-ps2	0	0.404839	0.664121	0.251684	0.515911	0.71648	0	0
Trav5d-2	0	0	0	0	0	0	0	0
Trav12d-2	0	0	0	0	0	0	0	0
Trav9d-3	0	0	0	0	0	0	0	0
Trav5d-3	0	0	0	0	0	0	0	0
Trav12d-3	0	0	0	0	0	0	0	0
Trav13d-2	0	0	0	0	0	0	0	0
Trav14d-2	0	0	0	0	0	0	0	0
Trav15d-2-dv6d-2	0	0	0	0	0	0	0	0
Gm8704	0	0	0	0	0	0	0	0
Trav3d-3	0	0	0	0	0	0	0	0
Trav9d-4	0	0	0	0	0	0	0	0
Trav4d-4	0	0	0	0	0	0	0	0
Gm43104	0	0	0	0	0	0	0	0
Trav5d-4	0	0	0	0	0	0	0	0
Trav6d-7	0	0	0	0	0	0	0	0
C920008G01Rik	0	0	0	0	0	0	0	0
Trav13d-3	0	0	0	0	0	0	0	0
Trav8d-2	0	0	0	0	0	0	0	0
Trav16d-dv11	0	0	0	0	0	0	0	0
Trav13d-4	0	0	0	0	0	0	0	0
Trav14d-3-dv8	0	0	0	0	0	0	0	0
Trav15d-3	0	0	0	0	0	0	0	0
Trav7n-4	0	0	0	0	0	0	0	0
Trav9n-1	0	0	0	0	0	0	0	0
Trav6n-5	0	0	0	0	0	0	0	0
Trav10n	0	0	0	0	0	0	0	0
Trav6n-6	0	0	0	0	0	0	0	0
Trav11n	0	0	0	0	0	0	0	0
Trav7n-5	0	0	0	0	0	0	0	0
Trav12n-1	0	0	0	0	0	0	0	0
Trav13n-1	0	0	0	0	0	0	0	0
Trav14n-1	0	0	0	0	0	0	0	0
Gm6755	0.189891	0	0	0	0	0	0	0
Trav15n-1	0	0	0	0	0	0	0	0
Trav3n-2	0	0	0	0	0	0	0	0
Trav9n-2	0	0	0	0	0	0	0	0
Trav4n-3	0	0	0	0	0	0	0	0
Rps19-ps1	0	0.404839	0.664121	0.251684	0.515911	0.71648	0	0
Trav5n-2	0	0	0	0	0	0	0	0
Trav12n-2	0	0	0	0	0	0	0	0
Trav9n-3	0	0	0	0	0	0	0	0
Trav5n-3	0	0	0	0	0	0	0	0
Trav12n-3	0	0	0	0	0	0	0	0
Trav13n-2	0	0	0	0	0	0	0	0
Trav14n-2	0	0	0	0	0	0	0	0
Trav15n-2	0	0	0	0	0	0	0	0
Gm3922	0	0	0	0	0	0	0	0
Trav3n-3	0	0	0	0	0	0	0	0
Trav9n-4	0	0	0	0	0	0	0	0
Trav4n-4	0	0	0	0	0	0	0	0
Trav5n-4	0	0	0	0	0	0	0	0
Trav6n-7	0	0	0	0	0	0	0	0
Trav7n-6	0	0	0	0	0	0	0	0
Trav13n-3	0	0	0	0	0	0	0	0
Trav8n-2	0	0	0	0	0	0	0	0
Trav16n	0	0	0	0	0	0	0	0
Trav13n-4	0	0	0	0	0	0	0	0
Trav14n-3	0	0	0	0	0	0	0	0
Trav15n-3	0	0	0	0	0	0	0	0
Trav7-2	0	0	0	0	0	0	0	0
Trav4-2	0	0	0	2.80486	0	0	0	0
Trav6-3	0	0.857218	0	0	0	0	0	0
Trav7-3	0	0	0	0	0	0	0	0
Trav6-4	0	0	0	0	0	0	0	0
Trav7-4	0	0	0	0	0	0	0	0
Gm18711	0	0.299098	0	0	0.862855	0.995938	0	0
Trav8-1	0	0	0	0	0	0	0	0
Trav9-1	0	0	0	0	0	0	0	0
Trav6-5	0	0	0	0	0	0	0	0
Trav10	0	0	0	0	0	0	0	0
Trav6-6	0	0	0	0	0	0	0	0
Trav11	0	0	0	0	0	0	0	0
Trav7-5	0	0	0	0	0	0	0	0
Trav12-1	0	2.59161	0	0	0	0	0	0
Trav13-1	0	0	0	0	0	0	0	0
Trav14-1	0	0	0	0	0	0	0	0
Trav15-1-dv6-1	0	0	0	0	0	0	0	0
Trav3-2	0	0	0	0	0	0	0	0
Trav9-2	0	0	0	0	0	0	0	0
Trav4-3	0	0	0	0	0	0	0	0
Trav5-2	0	0	0	0	0	0	0	0
Trav12-2	0	0	0	0	0	0	0	0
Trav12-3	0	0	0	0	0	0	0	0
Trav13-2	0	0.565485	0	0	0	0	0	0
Trav14-2	0	0	0	0	0	0	0	0
Trav15-2-dv6-2	0	0	0	0	0	0	0	0
Gm43551	0	0	0	0	0	0	0	0
Trav3-3	0	0	0	0	0	0	0	0
Trav9-4	0	0	0	0	0	0	0	0
Trav4-4-dv10	0	0.332669	0	0	0	0	0	2.42362
Gm43550	0	0	0	0	0	0	0	0
Trav5-4	0	0	0	0	0	0	0	0
Trav6-7-dv9	0	0	0	0	0	0	0	0
Trav7-6	0	0	0	0	0	0	0	0
Trav13-3	0	0	0	0	0	0	0	0
Trav8-2	0	0	0	0	0	0	0	0
Trav16	0	0	0	0	0	0	0	0
Trav13-4-dv7	0	0	0	0	0	0	0	0
Trav14-3	0	0	0	0	0	0	0	0
Trav15-3	0	0	0	0	0	0	0	0
Trav3-4	0	0	0	0	0	0	0	0
Trav12-4	0	0	0	0	0	0	0	0
B230359F08Rik	0	0	0	0	0	0	0	0
Trav17	0	0	0	0	0	0	0	0
Trav18	0	0	0	0	0	0	0	0
Trav19	0	0	0	0	0	0	0	0
Trav20	0	0	0	0	0	0	0	0
Trav21-dv12	0	0	0	0	0	0	0	0
Trdv1	0	0	0	0	0	0	0	0
Trav22	0	0	0	0	0	0	0	0
Trdv2-1	0	0	0	0	1.34924	0	0	0
Trdv2-2	0	0	0	0	0	0	0	0
Trav23	0	0	0	0	0	0	0	0
Trdv3	0	0	0	2.14834	12.9286	0	2.03707	3.58803
Trdv4	0	0	0	0.418565	0	0	0	0
Trdd1	0	0	0	0	0	0	0	0
Trdd2	0	0	0	0	0	0	0	0
Trdj1	0	0	0	0	0	0	0	0
Trdj2	0	0	0	0	0	0	0	0
Trdc	0.30641	0.0358872	0	15.9464	0	0.0883291	0	0.101081
Trdv5	0	0	0	1.38456	0	0	0	0
Traj61	0	0	0	0	0	0	0	0
Traj60	0	0	0	0	0	0	0	0
Traj59	0	0	0	0	0	0	0	0
Traj58	0	0	0	0	0	0	0	0
Traj57	0	0	0	0	0	0	0	0
Traj56	11.7307	0	0	0	0	0	0	0
Traj55	0	0	0	0	0	0	0	0
Traj54	0	0	0	0	0	0	0	0
Traj53	0	0	0	0	0	0	0	0
Traj52	0	0	0	0	0	0	0	0
Traj51	0	0	0	0	0	0	0	0
Traj50	0	0	0	0	0	0	0	0
Traj49	0	0	0	0	0	0	0	0
Traj48	0	0	0	0	0	0	0	0
Traj47	0	0	0	0	0	0	0	0
Traj46	0	0	0	0	0	0	0	0
Traj45	0	0	0	0	0	0	0	0
Traj44	0	0	0	0	0	0	0	0
Traj43	0	0	0	0	0	0	0	0
Traj42	0	0	0	0	0	0	0	0
Traj41	0	0	0	0	0	0	0	0
Traj40	0	0	0	0	0	0	0	0
Traj39	0	0	0	10.8653	0	0	0	0
Traj38	0	0	0	0	0	0	0	0
Traj37	0	0	0	0	0	0	0	0
Traj36	0	0	0	0	0	0	0	0
Traj35	0	0	0	0	0	0	0	0
Traj34	0	0	0	0	0	0	0	0
Traj33	0	0	0	0	0	0	0	0
Traj32	0	0	0	0	0	0	0	0
Traj31	0	0	0	0	0	0	0	0
Traj30	0	0	0	0	0	0	0	0
Traj29	0	0	0	0	0	0	0	0
Traj28	0	0	0	0	0	0	0	0
Traj27	0	0	0	0	0	0	0	0
Traj26	0	0	0	0	0	0	0	0
Traj25	0	0	0	0	0	0	0	0
Traj24	0	0	0	0	0	0	0	0
Traj23	0	0	0	0	0	0	0	0
Traj22	0	0	0	0	0	0	0	0
Traj21	0	0	0	0	0	0	0	0
Traj20	0	0	0	0	0	0	0	0
Traj19	0	0	0	0	0	0	0	0
Traj18	0	0	0	0	0	0	0	0
Traj17	0	0	0	0	0	0	0	0
Traj16	0	0	0	0	0	0	0	0
Traj15	0	0	0	0	0	0	0	0
Traj14	0	0	0	0	0	0	0	0
Traj13	0	0	0	0	0	0	0	0
Traj12	0	0	0	0	0	0	0	0
Traj11	0	0	0	0	0	0	0	0
Traj9	0	0	0	0	0	0	0	0
Traj8	0	0	0	0	0	0	0	0
Traj7	0	4.58035	0	0	0	0	0	0
Traj6	0	0	0	0	0	0	0	0
Traj5	0	0	0	0	0	0	0	0
Traj4	0	0	0	0	0	0	0	0
Traj3	0	0	0	0	0	0	0	0
Traj2	0	0	0	0	0	0	0	0
Traj1	0	0	0	0	0	0	0	0
Trac	1.60094	0.504289	7.99055	0.465822	1.96685	1.34662	0	0
Dad1	165.337	181.182	160.345	164.571	165.908	270.747	99.2794	246.921
Abhd4	22.7046	59.2098	24.8247	40.2037	50.7961	24.3424	21.2011	62.2285
Olfr49	1.207	0.553081	0.654498	0.542093	0.725227	0.048703	0.148377	0.575202
Gm43304	0	0	2.30362	0.702246	0	0	0	0
Gm3945	0	0	0	0	0	0	0	0
Oxa1l	31.4287	49.7562	32.1497	39.2237	43.0143	77.0657	18.8996	46.1703
Slc7a7	17.8125	37.3763	21.4262	10.8377	8.48977	31.5913	18.2306	38.6094
Mrpl52	118.427	165.404	70.3475	210.957	214.095	207.4	79.6675	144.1
Mmp14	141.578	86.9367	208.961	118.155	17.1284	75.6057	42.2683	43.5922
Lrp10	30.0497	39.4249	55.9085	79.4866	71.9398	65.5913	18.2768	52.631
Rem2	2.49726	2.15039	7.34607	15.6938	2.69306	2.90678	0.701442	0.415389
Prmt5	29.5969	30.6579	40.8773	36.4216	19.2003	14.824	17.954	24.9825
Haus4	11.4392	10.4361	12.7136	12.4986	5.37312	7.39537	2.13132	2.52866
Ajuba	10.4291	9.84618	11.8143	9.78169	7.73168	5.20956	4.71694	5.92357
4931414P19Rik	12.0463	3.34296	1.45702	4.98214	4.09649	0.744457	3.3539	2.67367
Psmb5	86.7995	86.0511	113.967	150.127	78.5893	99.3306	32.9477	65.4801
Psmb11	3.0556	1.23467	1.93556	1.03484	0.812003	1.75486	1.5602	0.214222
Cdh24	3.2256	1.4171	4.06693	4.00302	3.29791	6.17542	0.597162	1.28214
Gm17606	5.47217	0.94366	5.34152	0	0	0	24.9045	0
Acin1	117.151	68.9837	111.808	54.5948	68.9603	49.4501	77.3555	24.5444
1700123O20Rik	9.63843	15.8234	23.9923	30.7229	30.3521	20.9191	10.0124	16.4528
Gm29776	0.366777	0.441119	0.120526	1.35406	0.249462	0.839106	0.18363	0
Cebpe	0	0	0	0	0	0	0	0
Slc7a8	8.46765	0.0142764	12.8201	0.89964	0.936769	0.532428	0.240447	0
Gm17772	0	0	0	0	0	0	0	0
Rnf212b	0.950947	0.167413	0.512425	0.0831527	0.349389	0.441218	0.288895	0.79329
Gm8865	0	1.07986	1.25391	0	0	0	0	0
Homez	5.39511	4.11032	2.94939	2.67618	4.75734	3.32864	2.49971	1.69133
Ppp1r3e	17.3427	6.75671	23.6167	1.57913	4.58284	15.0976	2.87812	1.71887
Bcl2l2	5.19085	15.9636	13.045	13.9553	18.5587	10.814	7.63615	12.2889
Gm20521	0	1.08883	0.490917	1.15912	1.97484	0	1.66827	0
Pabpn1	142.741	105.829	144.563	116.815	119.57	55.2633	68.1583	79.6383
Slc22a17	4.40228	0.732492	1.57016	16.0276	5.54709	3.81482	1.47109	1.54891
Efs	0	0.134566	0	3.00927	0	0	0	0.297861
Il25	0	0	0	0	0	0	0	0
Cmtm5	0	0	0	0	0	0	0	0.888499
Myh6	0.118616	0.873454	0.742754	0.312792	51.5428	98.4928	23.526	52.0815
Myh7	1.49982	6.00732	0.257143	0.423382	86.8715	219.127	30.4717	95.1394
Gm17428	0	0	0	0	0	0	0	0
Ngdn	13.5401	16.5848	15.6765	24.3945	23.0764	16.6684	7.90106	11.6447
Gm10364	0	0	0.231035	0.103272	0.291572	0.273647	0	0
Zfhx2	6.20166	3.27549	3.81572	4.36663	7.50754	4.16626	4.7379	2.07672
Thtpa	5.12197	9.43815	10.0912	9.4264	6.50735	6.81845	4.78244	5.22125
Ap1g2	10.2996	19.5565	4.14293	17.3261	22.4899	13.7856	9.02729	6.55686
Jph4	0.280465	0.101586	0.362714	0.230408	0.187064	0.304988	0.176024	0.181952
Gm46455	0	0.306744	0	0	0	0	0	0
Dhrs2	0	0	0	0	0	0	0	0
Gm49021	0	0	0	0	0	0	0	0
Gm6852	0	0	0	0	0	0	0	0
Gm49023	0	0	0	0	0	0	0	0
Gm8894	0.445833	0.12128	0	0	0	0	0	0
Dhrs4	57.1733	31.0168	43.734	47.1044	42.3676	63.0103	33.0731	25.9795
Carmil3	1.15761	0.536996	1.0475	1.0194	2.81908	0.777815	0.219331	0
Cpne6	0.465339	0	0	0	0	0	0	0
Nrl	0.366218	0.109331	0.18054	0.269307	0.326643	0.429041	0.284194	0.084656
Gm49117	1.40553	0.398719	0.515597	0	0	0.799046	0.618624	0
Pck2	5.85328	5.62217	6.67229	12.5086	25.32	21.0726	7.4075	6.58601
A730061H03Rik	0	0	0	0.390322	0	0	0	0
Dcaf11	8.41389	14.3299	13.3218	13.8487	42.2829	10.9518	8.27597	13.4351
Fitm1	0	0	0	0	2.11703	1.70258	0	0
Psme1	405.276	520.516	375.211	149.236	374.605	736.677	386.653	448.94
Emc9	6.12123	6.65451	8.13736	15.5452	31.3372	13.6101	5.56311	5.18115
Psme2	88.7153	88.3154	52.0525	129.848	126.357	63.7068	78.8376	74.6608
Rnf31	9.74069	5.85288	7.36884	13.6911	17.3506	6.51197	14.2151	6.49919
Irf9	16.6899	22.1637	6.77022	8.24898	11.1163	11.3873	6.49497	5.75944
Rec8	0	0	0.130233	1.67171	1.30402	0.259092	0.0991568	0.860208
Ipo4	13.3164	34.0199	16.5535	110.565	42.5901	64.5802	14.7036	43.7361
Gm49378	0	0	0	0	0	0	0	0
Tm9sf1	47.5983	42.199	51.5472	56.2584	65.9662	71.7438	39.1745	39.904
Tssk4	0	1.34433	0	0.556647	1.13037	0.255975	0.388396	0.681368
Gm49299	0	0	0	0	0	0	0	0
Mdp1	12.0295	10.2118	4.13363	12.6064	20.7082	10.6871	6.54918	8.68665
Nedd8	97.6242	142.24	91.4992	346.519	265.72	66.6827	62.5237	74.5932
Gmpr2	6.3193	7.19012	10.309	20.4421	8.79993	2.14436	4.66646	4.00453
Tinf2	22.5234	20.466	16.4846	20.509	25.2963	16.4952	13.1015	13.5075
Tgm1	2.40688	8.73128	3.97331	0.705685	28.0652	83.3069	23.8497	107.135
Rabggta	5.51511	14.7061	8.81244	11.4911	25.1411	24.9746	6.5532	17.4303
Dhrs1	112.827	179.216	106.439	91.7987	138.44	98.5876	119.65	260.647
Nop9	5.48295	15.6532	8.35885	12.4115	8.26542	7.86932	7.32222	7.88948
Cideb	2.61609	19.8235	0.623755	1.53857	32.4161	15.2832	12.6281	44.1528
Ltb4r2	0.158432	0.123827	0	0.0692216	1.17127	0.449942	0.437291	1.66239
Ltb4r1	0	0.0881236	0	0.0977636	0.991414	0.868717	0.165213	0.294487
Adcy4	0.715483	3.25835	0.223851	0.609933	1.35376	3.01005	0.641447	3.36407
Ripk3	6.635	54.2175	4.98678	6.45328	10.1928	10.0515	4.52974	14.9055
Nfatc4	6.14915	3.05593	6.76603	8.01746	3.22425	1.25696	2.57115	1.26149
Nynrin	0.940792	0.0644928	0.455703	0.839953	0.142756	4.56093	0.429247	0.900026
Cbln3	1.38902	0.480355	0.430567	0.150122	0.907749	2.93011	0.737463	1.42409
Khnyn	3.35105	5.77503	2.6892	8.06786	10.5136	5.55756	3.46592	6.12501
Sdr39u1	14.9776	13.6177	12.9977	12.0979	21.2355	23.0346	1.61456	9.86136
Cma1	0	0	0	0	0.526993	0.299149	0.22627	0.405019
Mcpt-ps1	6.50963	0.18495	0	1.17756	0	0.545532	1.04237	49.0308
Cma2	0	0	0	0	0	0	0	0
Gm48927	0	0	0	0	0	0	0	15.4913
Gm48934	0	0	0	0	0	0	0	0
Gm5801	0	0	0	0	0	0	0	0
Mcpt1	107.236	117.322	11.6151	64.2952	17.8004	70.503	531.453	13018.9
Mcpt9	0.2182	0	0.143711	0	0	0	0	0
Mcpt2	25.5194	58.4058	3.04566	8.68958	9.52111	75.3443	179.181	5492.09
Mcpt4	0.432159	0.232128	0.288408	0.381284	0.258463	0	1.52467	3.50538
Mcpt8	3.39072	1.49555	2.73612	4.43347	9.54112	40.0796	15.4997	212.387
Ctsg	0	0	0	0	0	0	0	0
Gzme	4.64098	1.91418	4.05028	15.5966	75.3052	144.492	42.0698	145.16
Gzmd	0.270874	0.0715442	0	1.4971	0.612632	0	0.518398	0
Gzmg	0	0	0	0	0	0.37239	0	0
Gm9547	0	0	0	0	0.481959	0	0	0
Gzmn	0	0	0	0.151204	0	0	0	0
Gm8961	0	0	0	0	0	0	0	0
Gm8963	0	0	0	0	0	0	0	0
Gzmf	0	0	0	0	0	0	0	0
Gzmc	0	0	0	0.491656	0	0.759555	0	0
Gm4819	0	0	0	0	0	0	0	0
Gzmb	0	0	0	0.0945589	0	0.838559	0	0
Gm48200	0	0.129472	0	0	0	0	0	0
Atp12a	0	0	0.0685386	0	0	0	0	0
Rnf17	0	0.0530355	0.130499	0.119644	0.715348	0.259623	1.50849	0.176305
Cenpj	5.20044	3.70179	7.62962	2.11556	2.29978	1.26867	7.25964	4.39693
Parp4	18.6594	17.6766	16.2984	10.4408	27.2557	19.8008	15.1153	22.8511
Gm4032	0.59059	0.805373	0	0.321922	0.757633	0	0.606717	2.22961
Mphosph8	108.178	43.817	67.5772	38.137	25.8991	10.387	87.3127	17.8249
Pspc1	74.4759	56.6245	48.9937	26.0645	46.602	27.1047	44.7488	37.8377
Gm4479	7.8575	0	0	0	0	0	0	14.3661
Zmym5	44.5943	48.3158	32.2207	21.2682	27.4281	11.7686	23.548	24.84
Gm48906	0	0.971888	0	0	0.840836	0	0.729862	0
Gm8983	5.90747	8.05436	11.1025	1.8779	2.02787	0	1.89159	6.17261
Zmym2	120.231	112.299	138.009	69.6339	69.3147	28.3226	66.4462	84.7987
Gja3	0.153106	0	0	3.29419	14.5178	1.89736	0.382977	4.4782
Gjb2	13.3554	10.5168	8.42359	0.376715	11.8498	15.1259	9.27069	35.2487
Gm4491	0	0.119238	0	0	0	0	0.149004	0
Gjb6	0.28542	0.642093	0	0.0687106	13.8146	6.7538	0.343747	7.03475
Gm48725	0	0	0	0	0	0	0	0
Gm8996	0	0	0	0	0	0	0	0
Cryl1	4.68283	10.3537	1.80369	3.50599	13.494	16.2631	4.23584	29.7708
Gm8971	0	0	0	0	0	0	0	0
Gm29717	0	0	0	0	0	0	0	0
Ift88	5.30575	5.00843	7.15926	3.52249	8.18313	0.536842	2.89513	4.45901
Gm15836	1.66008	0	0	0.190012	0	0	0	0
Il17d	0.182734	1.32333	1.70027	0.865961	1.97776	1.21025	0.367626	0
Eef1akmt1	5.53973	15.4818	6.34347	16.914	15.6842	2.71518	4.37407	16.6522
Xpo4	18.535	17.4798	19.2233	12.1005	13.3505	3.14579	8.58174	11.0031
Gm49361	0	0	0	0	0	0	0	0
Lats2	10.2085	8.60716	14.3536	27.3927	18.2951	13.4257	7.88707	8.60221
Gm20430	0	11.7265	0	0	4.90652	0	0	13.1938
Sap18	23.0846	62.553	29.7382	108.072	84.2605	62.1259	31.7771	57.1461
Ska3	5.34668	17.5299	14.5202	9.07554	6.14194	1.73635	4.39285	4.36355
Mrpl57	28.796	55.7127	46.5427	81.3293	82.5315	64.2814	17.6373	54.6631
Zdhhc20	47.8747	65.7995	45.4841	59.4973	49.5719	10.5013	39.3124	42.8428
Micu2	29.7737	67.2415	55.7151	56.5568	43.217	7.13212	19.5462	46.9369
Gm9012	0	0	0	0	1.70154	0	0	0
Fgf9	14.6184	5.6496	6.50749	0.779043	0.897796	1.63373	5.56937	0.522114
Gm17109	2.40951	0	0	0	0	0	0	0
Gm18080	0	0	0	0	0	0	0	0
Gm9022	0	0.0665973	0	0	0	0	0	0
Rpl13-ps3	1.72524	2.14551	0	0.901214	0.606917	0	0.593665	0
1700129C05Rik	0	0	0	0	0	0	0	0
Gm5142	0	0	0	0	0	0	0	0
Rcbtb1	111.715	91.5168	61.582	38.3121	45.1195	90.2281	123.197	51.8062
Gm6904	0	0.605137	0.756026	0.326007	1.26527	0	0	1.0207
Phf11a	0.184423	0.287267	0	0	0	0	0	0.304888
Phf11b	0	0	0	0	0.307685	0	0.252836	0.376912
Phf11d	2.65949	3.29843	1.46367	0.434202	6.7832	4.47403	5.51041	15.3981
Phf11c	1.53141	0.625286	0.245462	0.4908	0.898854	0.439214	0.722003	0
Setdb2	3.42349	6.22713	2.7643	3.24058	7.18015	1.78784	1.81953	2.61447
Gm16301	0	0	0	0	0	0	0	0
Cab39l	9.47774	13.1275	14.8903	9.5643	20.6219	9.55834	10.2077	47.6627
Cdadc1	17.4822	10.7251	15.4011	15.4908	24.614	4.06423	7.22153	14.7274
Gm18073	0	0	0	0	0	0	0	0
Shisa2	0	0.539097	0	0.367847	6.33861	0.263026	1.34613	0.238342
Atp8a2	0.251134	0.512488	1.19355	0.933079	3.1522	0.597791	1.03226	1.89199
Gm19716	0.479476	0.889609	0.0193777	0.0859107	1.65986	0.696104	1.33909	0.319461
Gm9013	0	0.175825	0	0.168592	0.368349	0	0.298421	0
Gm6913	0	0.360554	0	0	0	0	0	0
Gm16261	0	0	0	0	0	0	0	0
Nupl1	0.402196	0.786566	0.54324	0.672142	0.258169	0	1.25651	0
Gm49336	34.4428	53.9968	60.9847	41.9793	35.695	16.509	25.2165	53.0062
Mtmr6	10.0531	24.3894	17.7891	18.8536	17.4841	4.01853	10.645	25.927
Amer2	0.538883	0.163961	0.283226	0.231956	0.346149	0.208263	0.501649	2.84865
Gm6066	0	0	0	0	0	0	0	0
Gm47810	0	0	0	0	0	0	0	0
Spata13	51.5093	42.3936	91.7147	6.64597	10.0405	19.4229	25.6321	25.3434
C1qtnf9	0.115308	0.493538	0.304008	0	0.280379	0.151255	0.809175	0.410695
Mipep	8.23468	10.5067	13.2385	6.07657	5.71926	4.91018	5.23504	5.61552
Tnfrsf19	0.313691	0	0.205175	0.790752	0.0642229	0	0.104495	0
Sacs	0.136267	0.0389459	1.11318	7.99533	0.131426	0.148638	0.192565	0.0233795
Sgcg	0.0592651	0.126555	0	0.0721105	0.581739	0	0	0.209685
Gm19097	0	0	0	0	0	0	0	0
Arl11	0.703888	0.404989	0.68348	0.265304	0.421587	0.38428	0.913629	0
Gm5461	0	0	0.348143	0	0	0	0	0
Ebpl	2.30401	2.42889	2.16785	10.668	2.38263	2.1745	2.49143	2.94935
Kpna3	17.3073	31.743	39.8906	31.0811	12.3957	3.03604	12.1789	23.9071
Gm49298	0	0	0	0	0	0	0	0
Rps12-ps2	1.41668	0	0	0	0	0	0	0
Spryd7	2.80653	13.2944	6.8167	10.7658	7.7979	2.8802	5.85017	7.53354
Vmn1r-ps136	8.46279	0.295083	0	0.531677	0	0	0	2.12726
Gm4118	3.35496	1.14113	2.36284	0.220813	1.10268	0	1.75429	0
Trim13	12.07	49.7361	30.7858	4.16798	6.86159	3.64016	11.2424	11.1761
Kcnrg	4.67686	8.1276	3.99502	5.27354	3.23696	1.78747	2.18652	1.29525
Gm47952	0	0	0	0	0	0	0	0
Gm47953	0	0	0	0	0	0	0	0
Dleu7	0	0	0	0	0	0	0	0
Rnaseh2b	13.52	28.4035	17.7838	10.4946	4.40325	4.25541	7.76511	14.7341
Gucy1b2	0	0	0	0	0	0	0	0
Gm4131	0	0	0	0.123594	0	0	0	0
Gm6076	0	0.242034	0	0.412906	0.862099	0	0.331096	0
Gm5802	0	0	0	0	0	0	0	0
Gm35595	0	0	0	0	0	0	0	0
Fam124a	7.9053	1.95345	2.12847	3.87598	1.32422	1.75686	3.97876	0.519189
Serpine3	0.33754	1.10439	0.451058	0.301247	0.821256	2.58842	1.31284	1.46246
Ints6	62.4668	39.0276	96.4481	39.5855	39.5521	21.3753	32.8925	63.7816
Gm18146	3.11169	0	0	0	0	0	0	0
Gm47505	0	0	0	0	0	0	0	0
Wdfy2	8.25352	8.20826	8.31942	12.4796	6.02253	5.69222	4.80119	4.48841
Gm21021	0	0	0	0	0	0	0	0
Defb48	0	0.437358	0	2.91987	0.871352	3.46268	0	1.54075
Defb47	0	0	0	0	0	0	0	2.4563
Defb43	0	0	0	0	0	0	0	0
Gm19198	0	0	0.468029	0	0	0	0	0
Defb30	0	0	0	0	0.721747	0	0	0
Defb42	0.461847	0.698257	0.670531	2.52633	2.11382	0.161756	0.422217	0.633632
Gm17941	0	0	0	0	0.269027	0	0	0
Ctsb	64.445	130.126	94.937	254.505	165.325	135.003	77.6489	169.186
Fdft1	51.7343	47.9705	72.7396	21.8561	27.8045	21.6009	28.2018	55.9798
Neil2	4.87278	2.63105	3.50003	5.34744	4.34455	1.25043	3.2508	2.65259
Gata4	1.50009	2.70618	4.14848	2.72676	2.20997	1.35992	2.59531	0.914332
Blk	3.14105	0.0246915	0	0	0	0	0	0
Gm21430	0	0	0	0	0	0	0	0
Fam167a	13.1605	5.02712	29.8915	1.27952	5.57261	2.08992	4.18835	0
Gm47074	0	0	0	0	0	0	0	0
Tdh	0	0	0.15402	0	0.141988	0.645356	0	0
Mtmr9	15.7147	19.9889	15.3504	25.8244	15.907	5.77431	7.79266	13.0575
Xkr6	1.56188	0.569369	1.23569	1.54155	2.49099	0.630402	0.546626	0.25306
Pinx1	14.6101	18.0697	31.4112	6.18043	6.73429	7.45961	6.73513	6.11123
Sox7	2.24703	3.53321	1.57813	0.732304	0.233191	1.84082	5.13202	0.785518
4930578I06Rik	0	0	0	0	0	0	0	0
Rp1l1	0	0.0343476	0.169443	0	0	0	0	0
Prss55	2.33159	1.04689	2.1159	3.29791	2.25702	0	1.31473	0
Prss51	0	0	0	0	0	0	0	0
Prss52	0	0	0	0	0	0	0.228914	0
Msra	0.776531	6.18033	4.26745	4.1305	7.94403	4.91395	4.33583	6.12394
Kif13b	8.20682	17.1015	7.26367	3.24225	16.0477	6.58856	6.90155	6.5361
Hmbox1	28.3915	32.4746	46.9943	21.4906	34.828	24.6885	21.539	24.8517
Gm20111	9.1651	0	0	0	3.13337	7.40368	4.84208	0
Gm4573	0	0	0	0	2.29695	0	0	0
Ints9	11.4695	16.7963	17.5792	12.3043	11.942	14.7132	11.7029	14.8179
Extl3	12.6536	11.0752	20.6892	38.9609	11.9027	10.5407	5.77346	6.71944
Gm48299	0	0	0	0	0	0	0	0
Fzd3	11.2346	7.27401	13.5109	5.81773	2.10826	0.400746	2.61351	2.67289
Gm9086	0.47393	0.257174	0.653543	1.32173	0	0	0	0
Fbxo16	3.28562	2.33368	4.63647	0.841095	0.570842	0.639803	0.224431	0
Zfp395	42.9906	66.0089	43.1532	29.8978	32.0233	72.8519	31.523	38.0654
Pnoc	0.332934	0.218826	0.881245	0.591748	0.599002	0.223435	0.167356	0
Elp3	13.9055	15.9448	12.3232	16.1153	16.8083	11.9598	6.30121	13.5437
Nuggc	0	0.155198	0.108962	0	0.304275	0	0	0
Scara5	0.725638	0.614644	1.7376	2.69684	4.02146	1.09597	0.714855	2.01793
Pbk	12.4008	29.8378	19.9572	5.88257	1.09687	0.679138	4.27642	5.29975
Esco2	9.96577	8.76239	13.7693	3.48186	2.62284	3.59069	15.6038	4.23405
Ccdc25	62.1425	37.1754	26.6027	17.6165	52.6385	39.8137	53.1833	52.2123
Scara3	3.93279	35.5048	8.32781	9.67899	8.87245	3.83737	8.55633	21.1752
Gm19222	0	0	0	0	0	0	0	0
Clu	2221.93	2750.47	1976.24	602.954	3595.47	3146.48	3147.56	5836.48
Gulo	0.190406	0.305373	0	0.229867	0	0.249043	0.0953447	0.338275
Adam2	0	0	0	0	0	0.209294	0.0836243	0
Gm10233	0	0	0	0	0	2.03727e-07	0	0
Ephx2	11.0984	2.83999	4.38211	16.9052	8.20829	2.24348	8.046	21.6237
Chrna2	0.702915	0.390878	0.536791	0.605907	0.646924	0.15243	0.468448	0.207231
Ptk2b	14.4694	10.175	19.2191	35.7865	8.13289	12.2769	6.57282	7.0285
Trim35	15.5991	27.6079	27.2602	55.0458	25.9458	19.1191	10.2199	25.288
Stmn4	0	0	0	0.565149	0	0.552665	0	0
Adra1a	0.200656	0.125421	0.366447	0.858655	0	0.0682054	0.668827	0.0870975
Gm9130	0	0.167843	0	0	0	1.74697	1.29691	0
Dpysl2	9.13355	8.29115	16.8443	18.2898	59.4382	45.549	27.9474	28.6172
Pnma2	0.267008	0.106938	0.349898	0.474386	0.409015	0.0869539	0	0.899532
Gm9570	2.35863	0.483669	0.714145	1.20299	1.43559	2.01606	1.18739	0.803228
Bnip3l	102.981	180.675	127.185	97.6915	186.773	68.529	96.5476	147.065
Ppp2r2a	85.628	109.943	108.412	97.8296	64.9528	25.5694	89.2769	92.5836
Ebf2	0.45612	0	0.437538	0.230397	0.130151	0.101904	0	0
Gm47010	0	0	0	0	0	0	0	0
Cdca2	2.55218	8.91569	4.61905	2.09495	1.1977	2.25488	3.39292	1.34137
Kctd9	11.6665	29.36	18.2221	17.9562	15.8581	3.29417	13.2232	12.5382
Gnrh1	8.81982	7.7174	4.94804	9.52309	6.47228	3.7475	3.64599	3.62544
Dock5	36.0742	35.2985	28.3578	20.4594	23.6595	39.7432	18.744	31.8614
Nefm	0.183511	0.0471925	0.164211	0	0.146175	0	0.0634285	0
Nefl	1.2819	0.311181	0.0809097	0.225386	0.0757715	0	0.487029	0.109323
Gm19216	0	0	0	0	0	0	0	0
Adam7	0	0	0	0	2.25276	0.0782125	0	0
Adamdec1	5.34406	0.889603	2.41704	0	0.320984	0	0.0877047	0.155503
Adam28	35.1262	43.158	23.8458	1.06975	1.91975	5.32126	13.286	5.52802
Gm46476	0	0	0	0	1.02443	0	0	0
Gm47256	0	0	0	0	0	0	0	0
Stc1	29.0518	16.8411	39.532	51.582	1.44997	36.9188	22.2991	16.0685
Rps2-ps5	0	0	0	1.05024	0.454236	0.589775	0	0.720392
Nkx2-6	0.840301	0	0.280185	0.24744	0	0	0	0
Nkx3-1	2.36137	0.0217198	0.94539	0.0398502	0	0	0	0
Slc25a37	22.1947	17.2253	27.2911	26.1607	56.4002	25.9456	16.1639	24.124
Synb	0.888563	0.166004	0.451235	0.282964	0.512455	0.138121	0.716915	0
Entpd4	12.993	7.82041	10.9817	9.8606	15.9209	7.71723	4.53284	4.56925
Gm16867	2.05482	0.957768	3.25693	1.70283	0.501005	0.860259	0	0
Gm21451	0	0	0.206982	0	0.101097	0	0	0
Gm27179	0.85788	0	0.00617169	0	0	0	0	0
Entpd4b	12.1073	7.82041	7.01022	9.8606	15.9209	7.71723	4.53284	4.56925
Loxl2	25.4714	2.04219	36.6015	32.7863	1.11539	1.10731	3.99154	0.240556
R3hcc1	20.1165	26.6329	31.1854	21.5875	17.1247	32.0902	17.5864	16.6337
Chmp7	7.88917	13.3047	14.1092	23.0025	21.1716	9.31612	7.37459	11.8062
Gm17740	0	0.290543	0	0.109481	0.22118	0	0	0
Tnfrsf10b	19.6862	28.6314	30.5483	16.9209	20.4368	15.9018	22.1399	23.8628
Rhobtb2	18.2213	14.1186	21.6509	5.16421	6.52674	18.2304	9.37979	22.8067
Pebp4	0	0	0	0	0	0	0	0
Egr3	36.0017	9.64657	25.5454	8.53091	0.787707	4.7821	11.2496	2.78579
Bin3	16.1714	13.2049	15.6517	22.6637	17.1091	12.1068	6.40141	27.2165
Ccar2	6.73968	6.90693	6.77978	7.56074	10.2319	7.8038	4.76236	4.56317
9930012K11Rik	1.80781	2.97255	1.61682	4.10872	22.7771	2.07446	1.32433	1.60929
Pdlim2	4.63765	14.0515	3.32589	7.80636	98.2713	82.7487	7.82395	22.9383
Sorbs3	52.4482	30.377	67.0742	33.1865	27.2009	120.496	29.6527	50.9163
Ppp3cc	7.27632	5.85532	10.0394	7.36673	10.0779	3.50595	2.29202	7.5597
Gm49288	0	1.16127	0	0	0	0	2.04775	0
Gm4240	0.782908	0	0	0	0	0	0	0
Slc39a14	25.022	7.90509	18.8728	38.3103	11.5989	5.86778	20.0359	6.48219
Gm9174	0	0	0	0	0	0	0	0
Piwil2	0.333322	0.113775	0.0544335	0.364176	1.2794	1.49767	0.0416156	0
Polr3d	9.46021	8.04861	11.225	25.3782	10.1415	4.53458	4.47565	6.15735
Phyhip	1.20476	0.278437	0.293021	1.0385	4.23922	4.39083	0.297993	0.791814
Bmp1	11.6762	2.28572	31.4187	111.33	46.2778	16.0496	5.23709	6.61498
Sftpc	387.007	37.4665	82.9392	33.9115	48742.4	15238.5	3662.35	3307.82
Lgi3	0.858735	0.0658424	0.274058	3.94682	72.8843	41.8585	12.1295	5.94425
Reep4	25.3596	27.5044	21.1833	23.8897	34.0317	17.8713	19.5533	12.7514
Hr	0.19348	0.268338	0.582359	1.08781	0.898002	0.251028	0.734239	0.47802
Nudt18	0.712351	2.42279	2.07281	9.98706	14.8307	4.12762	1.47538	3.33613
Fam160b2	26.3013	8.69009	12.7859	6.70635	8.66839	19.5173	15.8371	3.39331
Dmtn	2.09391	2.42944	4.95456	3.07842	10.6118	2.28457	1.46384	1.65162
Fgf17	0	0	0	0	0	0.346765	0	0
Npm2	0	0.11814	0	0.49019	0	1.799	0	0
Xpo7	43.4054	41.5111	55.1854	27.0145	21.2541	15.2916	19.1933	25.6281
Gm49244	0	0.221662	0	0	0	0	0	1.56546
Dok2	0.98486	3.14242	13.1577	1.33172	0.597929	1.59072	1.02264	2.52214
Gfra2	9.39825	0.18745	9.51546	3.62968	0.555926	2.23729	2.17935	0
Gm9192	0	0	0.334906	0	0	0	0	0
Gm49290	0	0	0	0	0	0	0	0
Gm9195	0	0.0604186	0	0	0	0	0	0
Mlnr-ps	0	0.274415	0	0.14879	0	0	0	0
Fndc3a	80.6316	140.913	81.9537	36.1913	44.6602	35.2737	83.9401	113.654
Gm4606	0	0.165074	0	0	0	0	0	0
Gm49295	0	0	0	0	0	0	0	0
Gm9198	0	0	0	0	0	0	0	0
Cysltr2	0	0	0	0	0	0	0	0
Rcbtb2	12.0753	16.6095	15.0715	17.1225	11.9037	10.2672	7.04595	7.42352
Rb1	11.3325	21.2256	10.1997	19.6644	16.4544	2.45077	9.05391	18.0439
Lpar6	5.04526	5.28068	7.02734	4.79255	2.42069	0.975046	3.38396	2.09779
Gm49131	2.46033	4.03333	0	2.33735	0	0	0	0
Itm2b	362.49	693.836	429.084	437.811	264.698	276.34	251.251	358.215
Gm4266	0	0	0	0	0	0	0	0
Med4	6.34354	14.1059	7.57288	26.7194	15.4504	6.11406	5.94863	6.78893
Nudt15	0.346233	1.19498	1.52227	0.672246	0.784893	0.302586	0.446465	0.617064
Sucla2	16.4141	25.487	19.2245	38.6638	34.4939	6.31565	13.1075	19.045
Gm21750	18.7954	4.14635	8.31937	6.31917	5.79341	6.55873	16.0686	0
Gm16409	0.802655	0.215826	0	0.233984	0	0	0.824977	0
Gm18683	0	0	0	0	0	0	0	0
Cbx3-ps6	0	0	0.00554157	0	0	0	0	0
Gm49170	0	0	0	0	0	0	0	0
Gm6986	0	0	0	0.11257	0	0	0	0
Gm49174	0	0	0	0	0	0	0	0
Htr2a	0	0.81428	0.0949146	1.13348	0.0895365	0.0471447	0	0.192386
Gm9212	0	0	0	0	0	0	0	0
Esd	178.312	413.466	246.453	212.305	82.91	128.392	109.117	249.346
Lrch1	18.3584	19.8036	18.1424	2.42193	4.64849	11.0209	5.84234	3.85245
Rubcnl	0.775198	0.0449268	0.739225	0.207177	0.0690213	0.46226	0	0
Lrrc63	0	0	0	0.102575	0.310746	0.334539	0.0848591	0
Lcp1	22.6569	12.7906	39.1756	3.5233	73.8599	82.7503	60.2745	121.921
Cpb2	0	0.0411845	0	0.347003	0	0	0	0.550045
Gm18147	0	6.04045e-09	0	0.310624	0	0	0	0
Zc3h13	37.0533	34.0591	28.0397	12.3329	15.8029	18.3367	41.3217	19.0599
Siah3	0.0919878	0.0245413	0.0601203	0	0	0	0.0459491	0
Spert	0	0	0	0	0	0	0	0
Erich6b	0	0	0	0	0	0	0	0
Cog3	15.0913	23.8707	13.0914	18.564	21.755	5.96653	7.17135	17.4838
Slc25a30	31.4718	29.173	51.3906	41.9897	25.4423	12.7471	25.8372	15.5222
Gm48931	0	0	0	0	0	0	0	0
Tpt1	3419.75	5145.84	3668.7	5901.14	5829.11	1002.95	2262.26	5079.42
Gtf2f2	23.3952	18.9706	17.0349	13.5718	10.2938	3.88365	7.31472	7.76238
Kctd4	0.413852	0.99392	0.270669	0.63048	0.508421	0.134486	0.206784	0
Gpalpp1	9.26844	11.4867	16.7377	9.01579	7.56897	3.04606	5.46794	9.30517
Nufip1	6.39314	6.51575	5.54674	7.8545	5.55271	2.10935	2.7968	3.40468
Rps2-ps6	0	2.03103	0	15.7184	6.62902	10.9043	1.64142	0
Tsc22d1	404.252	290.312	395.402	780.062	303.5	296.486	311.307	386.711
Serp2	0.387913	0.302575	0	8.27066	3.34938	2.48833	1.76067	0.713973
Fkbp1a-ps1	0	0	0	0	1.48416	0	0	0
Gm4291	0	0.137281	0	0.268933	0	0	0	0
Lacc1	8.15384	4.35405	7.14482	8.04444	2.79906	4.36516	5.37623	6.54955
Ccdc122	2.68688	5.94664	5.45317	6.13242	6.31261	0.785364	4.45373	4.14487
Enox1	0.209798	0.0376569	0.584758	0.841299	0.8423	0.575916	0	0.703787
Gm10132	1.86042	2.36535	2.53173	5.52622	1.83529	0	0	0
Gm49001	0.0981952	0.214586	0.263865	0.602693	0.782404	0.181943	0.191622	0.16997
Dnajc15	9.45322	15.1482	2.60393	16.3392	13.6122	3.09445	4.20547	14.5186
Epsti1	5.13127	9.13625	2.14479	0.292817	0.714521	1.1369	4.41304	1.08623
Gm48955	0	0	0	0	0	0	0	0
Fam216b	0	0	0	0	0	0	0.0963765	0
Gm48959	0	0	0	0	0	0	0	0
Tnfsf11	0.0964642	0	0.507481	6.81083	0	0	0.0966141	0
Gm4821	0	0.163223	0	0	0	0	0	0
Akap11	15.1546	27.1036	28.9338	34.0527	25.2172	3.80258	10.0919	15.3495
Dgkh	3.13741	0.668289	3.22882	2.45878	2.74961	1.57685	0.690707	0.456036
Gm18368	0	0	1.44104	0	0.827973	0	0	0
Gm49009	0	0.127336	0.646924	0.524119	0	0	0	0
Gm30584	0	0	0	1.56917	0	0	0	0
Gm19098	1.46296	0.482317	0.896888	0.611246	0.979086	0	0.902409	0.400687
Vwa8	11.8312	13.8186	17.0556	10.4688	14.8901	9.7897	8.07681	10.6663
Gm6997	0.503918	10.2867	4.21805	0.34597	2.30384	1.93116	0	1.24974
Gm49011	0	0	0	0	4.79328	0	0	0
Gm30970	1.48554	0	0	0	0	0	0	0
Zfp957	0.0815403	0	0	0	0.0995187	0.106262	0	0.144385
Gm49028	0.833505	0.434658	0.364231	0.469476	2.2306	1.80238	0.814335	0
Rgcc	6.2819	0.808692	5.14009	13.651	359.998	395.931	39.7433	88.7298
Naa16	13.9554	17.7472	18.8457	16.9531	24.174	11.4921	10.9293	11.5324
Mtrf1	3.1928	5.35616	3.88869	7.58939	4.58745	0.967539	1.8473	3.93993
Kbtbd7	2.54352	4.2166	5.72888	3.42191	5.43707	1.45669	3.80207	5.13398
Kbtbd6	0.282388	0.716351	2.45263	1.17922	0.489421	0.120033	0.438288	0
Wbp4	32.5646	41.2015	43.7094	24.1197	20.3999	8.96665	22.9356	16.3768
Elf1	40.9136	63.9876	60.1761	28.7185	40.7673	18.1991	32.5512	34.5111
Sugt1	39.3874	45.4937	31.2135	86.429	45.6524	11.5194	35.2523	32.9643
Cnmd	0	0.982928	0	0.398001	0.61076	0.223298	0	1.45089
Pcdh8	0.841049	0	0.202894	0.0341353	0	0	0	0
Gm18605	0	0	0	0	0	0	0	0
Olfm4	0.604187	0.0403439	0	0	0	0	0	0
Gm17923	0	0	0	0	0	0	0	0
Gm9578	0	0	0	0	0	0	0	0
Gm49043	0	0	0	0	0	0	0	0
Gm19120	2.52065	0.0451997	0.306983	0.248668	0.232275	0	2.68848	0.503618
Gm49044	32.9032	6.39684	19.7032	12.7498	1.85169	9.45368	8.89538	0
Gm49045	0	0	0	0	0	0	0	0
Cyp2c73-ps	0	0	0	0	0	0	0	0
Gm19311	0	0	0	0	0	0	0	0
Gm18525	0	0	0	0	0	0	0	0
Gm19050	0	0	0	0	0	0	0	0
Gm49047	0	0	0	0	0	0	0	0
Gm49049	0	0	0	0	0	0	0	0
Gm49050	0	0	0	0	0	0	0	0
Gm49051	0	16.6198	0	9.65552	5.10506	0	17.3037	0
Gm49052	0	0	0	0	0	0	0	0
Gm49053	0	0	0	0	0	0	0	0
Gm49055	0	0	0	0	0	0	0	0
Gm49056	0	0	0	0	0	0	0	0
Gm29800	0	0	0	0	0	0	0	0
Gm49057	3.14361	0	0	0	0	0	0	0
Pcdh17	0.94402	0.416732	0.127859	0.679993	0.16227	0.388649	1.0311	0.861135
Gm7004	0	0	0	0	0	0	0.162504	0
Gm9264	0	0.35394	0	0.342948	0.711209	1.58314	0	0
Gm49059	1.2411	1.323	0.541378	1.04899	1.84391	0	0	0
Gm49060	0	0	0	0	0	0	0	0
Gm49061	0	0	0	0	0	0	0	0
Gm49062	0	0	0	0	0	0	0	0
Gm49063	0	0	0	0	0	0	0	0
Gm4350	0	0	0	0	0	0	0	0
Gm49157	0	0	0	0	0	0	0	0
Gm49158	0	0	0	0	0	0	0	0
Diaph3	3.68775	13.3672	15.1125	4.67473	3.1238	2.7939	2.95169	3.4534
Gm49193	0	0	0	0	0.14758	0	0	0
Tdrd3	17.2191	29.4357	18.5429	18.1763	19.5987	9.814	13.1455	14.8311
Gm33121	0.689771	0.377701	0	1.47587	2.30154	0	0	0
Gm48922	0	0	0	0	0	0	0	0
Gm18812	0	0	0	0	0	0	0	0
Gm4355	0	0	0	0	0	0	0	0
Rps3a2	419.112	395.524	357.772	1452.18	1102.33	688.661	154.097	478.97
Gm9274	0	0	0	0	0	0	0	0
Gm48929	0	0	0	0	0	0	0	0
Gm9275	0	0	0	0	0	0	0	0
Gm48930	3.5249	1.48415	3.08522	2.84431	1.42064	4.00023	1.63182	0.832786
Pcdh20	0	0	0	0.302202	0	0.101152	0.155713	0
Gm17882	0	0	0	0	0	0	1.85209	0
Gm10110	0.136628	0.214848	0	0.292935	0	0	0	0.211318
Gm18082	0	0	0	0	0	0	0	0
Gm7272	0	0	0	0	0	0	0	0
Gm48943	1.64247	0	0	0	0	0	0	0
Gm48944	6.13486	0	8.69027	4.78161	3.309	5.24546	5.18121	0
Gm7232	0.238147	0.438412	0.92834	0.429611	0.430697	0.618973	0.241948	0.417523
Gm48962	0	0	0	0	0	0	0	0
Gm48963	0	0	0	0	0	0	0	0
Pcdh9	0.848564	0.192887	1.68698	12.382	0.496703	0	0.628428	0
Gm9247	0	0.132058	0	0.344755	0	0	0	0
Gm17922	0.978249	0.175754	0.441049	1.49776	0	0	0.661395	0
Gm48981	0	0	0	0	0	0	0	0
Gm48982	0	0	0	0	0	0	0	0
Gm48983	0	0	1.97428	0	0	0	0	0
Gm18074	0	0	0	0	0	0	0	0
Gm9721	0	0	0	0	0	0	0	0
Gm48989	0	0	0	0	0	0	0	0
Gm48990	0	0	0	0	0	0	1.19793	0
Gm48991	4.06563	1.24787	3.5032	0.951369	2.08755	0	5.94906	0
Gm48994	0	0	0	0	0	0	0	0
Gm5207	0	0	0	0	0	0	0	0
Gm48995	0	0	0	0	0	0	0	0
4921530L21Rik	0	0	0	0	0	0	0	0
Gm18885	0	0	0	0	0	0	0	0
Gm19099	0	0	0	0	0	0	0	0
Klhl1	1.89539	1.18717	0.563982	33.7877	0.322049	0.395214	0.492063	0
Gm15515	92.2831	19.3151	38.0288	17.0085	17.988	35.4676	93.4578	32.3399
Gm49006	0	0	0	0	0	0	0	0
Gnb1-ps2	0	0	0	0	0	0	0	0
Gm18926	0	0	0	0	0	0	0	0
Gm9287	0	0	0	0	0	0	0	0
Gm9290	0	0.25518	0.656637	0	0	0	0	0
Dach1	0.046849	0	0	1.33191	0.0576006	0	0.0807111	0
Gm16331	0	4.19526	0	1.98084	0.732602	0.931516	2.70103	4.98957
Gm46477	0	0	0	0	0	0	0	0
Gm49017	0	0	0	0	0	0	0	0
Gm27034	0	0	0	0	0	0	0	0
Gm18148	0	0	0	0	0	0	0	0
Rpl36a-ps1	25.9985	10.3175	12.3477	19.5352	15.8086	0	8.32283	4.58135
Mzt1	18.609	30.1701	28.2466	25.5435	14.9434	6.60052	11.4521	16.4474
Bora	5.36392	12.4797	14.4771	10.6194	5.46661	1.55552	2.37063	3.57726
Dis3	9.62093	15.3306	14.5736	16.6711	6.81936	2.08444	9.49179	6.96795
Pibf1	9.92314	8.12004	14.1998	11.4477	8.34293	1.33995	4.69657	5.92621
Gm4412	0	0	0	0	0	0	0	0
Klf5	320.461	214.987	217.44	59.0101	63.6754	120.126	174.185	190.77
Gm49218	0	0	0	0.662589	0	0	0	0
Gm49219	0	0.380083	0	0	0	0	0	0
Gm49220	0	0.128453	0	0.279718	0.569507	0	0	0
Gm9298	0	0.538353	0.37088	0	0	0	0.278744	0.500729
Gm5958	0	0.524777	0	0	0	0	0	0
Klf12	47.3692	12.6936	35.7378	13.373	10.5578	7.05433	15.5038	5.55333
Gm16260	0	0	2.74583	1.59068	0	0	0	0
Gm9302	0	0	0	0	0	0	0	0
Gm49239	4.63585	1.98679	18.8228	2.13261	4.25762	6.52936	6.73172	0
Prr30	0	0	0	0	0	0	0	0
Hspd1-ps5	0	0	0	0	0	0	0	0
Tbc1d4	1.40996	6.0145	3.32509	1.82049	4.79434	1.6143	1.14274	3.35622
Gm34417	0	0	0	1.45811	1.51527	0.970666	0.701764	2.59733
Commd6	32.4721	35.0869	48.1666	55.7351	59.3294	15.5738	15.7875	68.4207
Uchl3	21.7252	44.4646	57.5114	36.4309	28.5556	1.91011	12.7861	39.055
Gm18075	0	0.332872	0	0	0	0	0	0
Gm49269	0	0	0	0	0	0	0	0
Gm9922	0	0	0	0	2.71049	0	0	0
Lmo7	205.756	250.236	214.382	44.1514	419.085	425.756	261.131	545.113
Gm5854	0	0.127031	0	0.309414	0.984419	0	0.947274	0
Kctd12	3.1651	0.157145	2.80289	3.46757	1.95651	0.959738	3.55255	0.296437
Rpl17-ps7	0	0.967176	0	0.638277	0.655353	1.63573	0	0
Acod1	0	0	0.10642	0	0.0991137	0	0.162262	0
Cln5	17.2634	38.2365	46.1951	34.995	44.107	23.8186	27.9977	40.3012
Fbxl3	58.6472	66.2245	69.8499	56.3684	70.144	61.7595	39.923	52.5435
Mycbp2	24.7094	59.856	30.1374	24.9475	27.7765	13.868	22.8961	30.4765
Gm4654	0	6.16526	3.04644	1.27892	0	1.21033	3.69316	4.75679
Scel	52.4659	22.9208	29.0789	6.92597	18.5293	5.16255	10.6826	21.7575
Slain1	4.83596	20.1602	3.04206	1.98425	17.596	16.5809	20.2512	15.0897
Ednrb	1.96691	0.370664	0.865967	0.512292	0.307204	0.584802	0.682233	0.297998
Pou4f1	0.327109	1.04317	0.486629	0.0282396	0.456326	0	0.753277	0.24527
Rnf219	7.42223	11.5082	10.1798	5.9035	5.24803	6.95814	6.04369	7.28838
Gm49205	0	0.178938	0	0	0	0	0	0
Gm5671	0	0	0	0	0	0	0	0
Rbm26	46.0404	54.2252	52.6514	26.5719	34.9832	10.1832	25.3616	26.8877
Gm48937	3.53303	0.330655	1.78211	1.16435	1.2351	0	1.23838	0
Gm6201	0	0	0	0	0	0	0	0
Ndfip2	45.7962	37.8523	35.3979	42.6115	35.3754	4.98467	36.3454	17.0884
Gm16259	1.44171	1.21917	0.810006	1.25684	3.31632	0.944621	0.685962	0
Spry2	54.7543	84.3142	51.1933	107.173	57.9661	51.4391	30.0604	29.4525
Frg2f4	0	0	0	0	0	0	0	0
Gm4775	0	0	0	0.489113	0	0	0	0
Trim52	4.89182	5.85994	6.35264	3.99233	6.22602	2.7915	3.85961	5.7129
Gm48971	0	0	0	0	0	0	0	0
Gm48973	0	0	0	0	0	0	0	0
Gm48974	0	0	0	0	0	0	0	0
Gm17366	0	0	0	0	0	0	0	0
Gm9334	0	0	0	0	0	0	0	0
Gm19146	0	0	0	0	0	0	0	0
Gm9335	0	0	0	0	0	0	0	0
Gm48976	2.8038	2.16479	2.20253	2.8772	1.7458	1.03586	2.3816	0.360001
Rpl27a-ps2	0	0	0	0	0	0	0	0
Slitrk1	0	0	0	0.39576	0	0.0494133	0	0
Gm18977	0	0	0	0	0	0	0	0
Gm7313	0	0	0	0	0	0	0	0
Gm48980	0	0	0	0	0	0	0	0
Gm17932	0	0	0	0	0	0	0	0
Slitrk6	0.0972681	0	0.508733	22.539	0.179333	0.126378	0	0
Gm48987	0	0	0	0	0	0	0	0
Gm9348	0	0	0	0	0	0	0	0
Gm48988	0	0	0	0	0	0	0	0
Gm48993	0	0	0	0	0	0	0	0
Gm18580	0	0	0	0.16433	0	0	0	0
Slitrk5	0	0	0.110875	16.8173	0	0	0.0847616	0
Gm48999	0	0	0	0	0	0	0	0
Gm20127	0	0	0	0	0	0	0	0
Gm4822	0	0	0	0	0	0	0	0
Gm19223	0	0.212069	0	0	0	0	0	0
Gm4486	0	0	0	0	0	0	0	0
Gm49005	0	0	0	0	0	0	0	0
Tpm3-rs7	2.77335	1.51184	3.75378	2.77825	1.55767	2.4164	3.93142	1.85844
Gm4487	0	0	0	0	0	0	0	0
Gm5209	0	0	0	0	0	0	0	0
Gm18369	0	0	0	0	0	0	0	0
Gm19829	0	0.0275795	0	0	0	0	0	0
Gpc5	0.31594	0.0547919	0	0.198077	0	0	0.204542	0.181299
Gm18367	3.31819	0.814103	0	0	0	0.677364	0.798907	0
Gpc6	17.2105	0.207344	20.8672	40.6413	14.8323	31.4576	7.7139	20.9803
Dct	1.09081	0.69229	1.40926	1.85893	0.682001	0.138839	0.505861	0.375321
Tgds	2.61725	9.04835	5.26825	13.8964	10.9483	1.89632	3.24331	4.62913
Gpr180	5.50998	10.005	5.1011	7.04281	5.69944	9.69089	3.64368	6.89122
Sox21	15.067	3.5694	12.8577	0.332454	0.134067	0.141977	4.69223	0.675637
Gm9376	0	0	0	0	0	0	0	0
Gm5672	0.267186	0	0	0	0	0	0	0
Abcc4	57.5991	89.7483	64.6992	13.649	8.29594	14.8938	25.5799	52.4159
Gm49033	0	0	0	0	0	0	0	0
Cldn10	0.206978	0	0	0.122797	0	0.533443	0.625365	5.96276
Dzip1	1.11466	0.456252	0.919143	1.5292	0.853581	0.311654	0.745809	0.945749
Dnajc3	35.1554	55.2847	50.5411	30.4937	60.7988	37.5685	33.9187	66.3999
Uggt2	4.7794	5.44559	4.97306	14.1598	4.88233	1.85392	3.83694	2.18418
Hs6st3	0	0	0	0	0	0	0	0
Gm6087	0	0	0	0	0	0	0	0
Gm6212	0	0	0	0	0	0	0	0
Gm48985	0	0	0	0	0	0	0	0
Oxgr1	0.0564162	0.0296917	0	0	0.0682927	0	0	0
Gm20167	0	0	0	0	0	0	0	0
Mbnl2	116.788	90.8405	96.6269	98.8658	90.9675	135.408	111.525	160.971
Rap2a	22.1843	47.2187	37.2981	20.8564	22.9078	21.3794	18.7514	28.7964
Rpl19-ps5	0	0.136683	0	0	0	0	0	0
Gm18076	0	0	0	0	0	0	0	0
Gm9391	1.10355	0	0	0	0	0	0	0
Ipo5	40.9428	65.9212	56.3902	57.6315	37.6658	21.0034	26.2871	50.567
Farp1	15.2119	21.6009	26.4845	31.2291	43.9685	48.3356	18.0812	23.3623
Stk24	63.1505	164.053	79.1236	45.8561	42.5524	25.1306	60.8412	81.4455
Gm49031	0	0.212499	0	0	0	0	0	0
Slc15a1	4.98765	0.320418	2.00104	0.626918	8.77364	5.3879	2.57139	26.5971
Gm4529	0	0	6.80652	0	0	0	0	0
Dock9	15.8255	27.9008	15.4401	9.37692	43.1839	43.6137	17.5777	30.9187
Gm9395	0	0	0	0	0.871352	0	0	0
Ubac2	8.30059	8.24459	11.8434	16.6417	15.3602	14.1875	3.4499	11.8397
Gpr18	0.907438	0.202576	2.80354	0.901944	2.19366	0.398841	0.759459	0
Gpr183	5.67171	0.0207888	0.51062	0.330089	0.476004	0	0	0
Timm8a2	0	0.0740373	0	0.159779	0.651811	3.69272	0.833858	0.499281
Tm9sf2	69.4816	93.0427	100.642	82.503	79.9401	44.6661	59.8792	110.612
Gm6254	2.92846	1.02775	1.53765	0.699153	0	0.433902	1.9729	0.512891
Gm17082	4.05878	1.76928	2.56152	0.459207	0.273991	0.847352	2.73854	0.818027
Clybl	3.23583	4.74937	5.57144	9.681	13.4887	13.8825	5.36312	9.23491
Gm5089	4.34471	0.0290488	1.2876	0.0653738	0.1322	0	0.544264	0.579837
Zic5	4.50779	0.151796	2.07577	0.13135	0	0.140333	0.825204	0.303951
Zic2	0.526114	0	0.230402	0	0	0	0	0
Gm10837	0	0	0	0	0	0	0	0
Gm9399	0	0	0	0	0	0	0	0
Gm18143	0	0	0	0	0	0	0	0
Pcca	10.7944	17.2292	18.8277	7.6172	25.5678	18.1954	20.3551	20.9184
Gm49259	0	0	0	0	0	0	0	0
Ggact	44.1688	13.0099	11.6421	4.298	50.8727	28.2912	25.6185	14.7148
Tmtc4	19.0578	26.2534	39.2831	27.0801	15.8263	9.34739	12.4811	14.7885
Gm49294	0	0	0	0	0	0	0	0
Nalcn	1.4615	0.753864	1.59786	0.755407	1.93939	1.46557	1.13248	0.566673
Itgbl1	0	0	0.132975	0.340823	0.0763643	0	0.0622581	0
Gm9308	0	0	0	0	0	0	0	0
Fgf14	0	0	0	0.0400478	0.080799	0	0	0
Gm15422	0	0	0	0	0	0	0	0
Gm49070	0	0	0	0	0	0	0	0
Gm49071	0	0	0	0	0	0	0	0
Olfr277-ps1	0	0	0	0	0	0	0	0
Gm9614	1.58129	0.193581	0.387178	0.0832948	0.510015	0	1.16296	0
Gm49222	0	0	0	0	0	0	0	0
Gm49232	0	0	0	0	0	0	0	0
Gm7962	0	0.0280735	0.249134	0.0633446	0	0	0.0979831	0
Selenop	63.8298	32.3038	32.4524	28.1439	248.812	87.8999	90.3898	86.7755
Ccdc152	0.664224	0.36334	0.241982	1.42803	8.58052	0	2.05394	1.63387
Ghr	12.2355	0.753797	25.3746	69.1623	39.9997	4.13672	6.24367	4.32895
Gm4823	0	0	0	0	0.297721	0	0	0
Gm17873	0	0	0	0	1.49276	0	0	0
Fbxo4	5.17771	10.6126	7.18708	12.0562	45.449	11.6063	12.1988	16.4484
AW549877	9.41173	10.916	25.6962	21.3595	23.0824	4.53412	10.4415	15.1883
Gm49286	14.4933	7.31696	0	41.767	31.8261	0	20.9374	0
Oxct1	32.7597	33.216	38.6038	15.6395	27.8819	46.8706	74.1188	52.0147
Gm49301	0	0	0	0	0	0	0	0
Plcxd3	0.0493969	0.0534054	0	0.0902897	0.120383	0.0636368	0.101266	0
C6	0.0874127	0.196053	0.365573	0.489738	13.0878	1.8251	2.27704	0.155154
Gm49073	0	0	0	0	0	0	0	0
Gm49074	0	0	0	0	0	0	0	0
Gm16374	1.38116	3.6204	1.8509	2.29983	0.888014	3.29194	0.700957	3.45363
Mroh2b	0	0	0	0	0	0	0	0
C7	0.0793336	0	0	2.21045	0.582127	0	0	0
Gm16077	0	0	0	0	0.139002	0	0	0
Card6	11.62	9.10969	9.48074	4.84171	3.34502	5.22126	5.62958	7.37556
Rpl37	243.289	444.355	226.576	1413.39	1026.47	457.09	212.68	398.98
Gm10250	0	0.560535	0	0.542027	2.26007	1.2801	2.03018	0
Prkaa1	21.8815	25.758	29.0616	20.4433	10.0106	5.77504	14.6611	17.6714
Ttc33	19.7753	14.9967	21.7534	16.1194	15.6622	6.87587	15.134	20.4422
Ptger4	3.645	9.21519	1.66197	1.71303	4.20277	0.410959	2.43629	2.95078
Gm15937	0	0.0279228	0.252247	0.191812	0.0264908	0	0.190794	0
Gm49093	0	0	0	0	0	0	0	0
Gm2157	0	0	0	0	1.20504	0	0	0
Gm2150	0	0	0	0	0	0	0	0
Gm46496	0	0	0	0	0	0	0	0
5430437J10Rik	0.609385	0.500946	0.541373	0.449027	0.252305	0	0	0.365571
Gm18715	0	0	0	0	0	0	0	0
Gm8043	0	0	0	0	0	0	0	0
Gm49095	0	0	0	0	0	0	0	0
Gm8047	0	0	0.41853	0	0	0	0	0
Dab2	1.64345	0.471529	4.50247	11.4301	7.26569	0.420885	2.98886	0.381013
Gm18888	0	0	0	0	0	0	0	0
C9	0	0	0	0	0.12939	0	0	0
Fyb	0.0996933	4.53028	2.20064	9.83173	9.82378	12.7971	2.5917	3.13459
Gm7666	1.58612	0.258819	26.0587	85.5488	75.9721	5.61612	6.07334	7.14269
Rictor	14.691	12.5614	19.9206	20.7569	54.0586	19.5711	20.7157	22.3574
Osmr	8.83634	2.85678	17.8866	5.26223	14.4699	19.4172	25.2239	69.7091
Lifr	5.70875	2.42242	11.2842	17.7	5.34648	6.92117	5.85187	20.8395
Egflam	0.128762	0.254054	0.183864	0.522988	0.31683	0.334323	0.655742	0.0828153
Gm16030	0	0	0	0	0	0	0	0
Gm49206	0	0	0	0	2.61444	0	0	0
Gm19227	0	0	0	0.141492	0	0	0	0
Gdnf	0.395877	0.0603765	1.25832	0.791804	1.5967	15.3745	10.1186	9.00127
Wdr70	13.0255	19.0954	32.0601	27.7929	21.67	14.5479	12.1659	19.0091
Rpl19-ps6	0.89888	0.623298	0.785987	0.97481	1.32245	0.822584	0	0
Nup155	22.5389	19.8175	42.1494	31.8183	16.6517	4.34568	14.4422	14.6902
Cplane1	14.9676	8.25609	9.66446	14.4044	11.936	4.83381	7.82416	4.60499
Nipbl	37.8863	29.7258	37.3224	30.1441	29.6506	7.66669	27.3209	23.0415
Gm2310	0	0	0	0	0	0	0	0
Gm2348	0	0	0	0	0	0	0	0
Gm49250	0	0	0	0	0	0	0	0
Slc1a3	6.948	1.22316	1.18851	0.837362	13.5972	16.3005	9.47314	1.11936
Gm5043	0	0	0	0	0	0	0	0
Gm5210	0	0	0	0	0	0	0	4.84792e-05
Ranbp3l	1.14856	1.01389	1.11684	1.36871	2.032	0.260692	0.879364	0.668513
Nadk2	5.52843	8.38442	6.56339	7.46263	13.1031	6.27586	10.5858	9.14662
Skp2	7.20309	6.49165	11.5984	9.22422	5.04148	1.18848	2.99577	3.51397
Lmbrd2	12.0207	19.2461	22.2011	16.4453	17.7546	2.84178	13.7278	25.3585
Gm8139	0	0	0	0	0	0	0	0
Ugt3a1	8.73269	8.08687	5.72043	3.83793	1.84307	6.13455	6.93077	17.7139
Ugt3a2	0	0	0	0	0	0	0	0
Gm5219	0	0	0	0	0.176961	0	0	0
Capsl	0.261847	3.03197	0.494286	1.06776	7.45643	1.48344	2.90891	0
Il7r	1.08323	0.268795	0.210914	0.192181	0.348852	1.17995	0.869074	0.215823
Spef2	0.3884	0	0	0	0.193864	0.0498602	0.0970177	0
Prlr	1.21827	0.268522	0.680561	0.622798	1.21001	0.592115	0.62358	0.0357192
Gm21973	0	0	0	0	1.26036	0	0	0
Agxt2	0.320302	0	0	0	0	0	0.422901	0
Dnajc21	56.1545	65.6082	44.3427	25.0435	22.0505	18.3792	59.4056	45.5078
Brix1	15.5453	41.8103	57.1849	49.6081	33.5887	5.87652	15.8782	23.5288
Rad1	5.16044	4.68531	10.2377	12.11	10.8425	3.3987	4.74783	6.91409
Ttc23l	0	0.338485	0.810539	0.364852	1.57678	1.25869	0.465512	1.69417
Gm17044	0.312164	0.504927	0	0	0.735464	5.47812	0.632134	1.13842
Gm8174	0.49027	1.63765	0.328423	0.429707	2.62611	5.56815	0.494927	1.32989
Rai14	89.0898	58.0458	181.762	72.1925	197.665	149.149	117.167	139.882
Gm29742	0	0	0	0	0	0	0	0
Gm49068	0	0	0	0	0	0	0	0
C1qtnf3	0.275597	0.0245526	0.483017	0.554926	0.784819	0.120099	0.643911	0
Amacr	0.826354	3.43754	3.03797	2.45085	4.04018	0.755226	1.57142	3.95796
Slc45a2	0	0	0	0.0428373	0.0864488	0	0	0
Rxfp3	0.0482957	0.0771882	0	0.0589863	0.0592686	0	0.0481749	0.170975
Adamts12	2.7513	0.349482	2.96743	6.42005	0.288515	0.157825	0.423363	0.0826478
Tars	31.088	17.9949	49.3394	40.8803	17.1865	17.2219	17.7406	23.2861
Npr3	1.31419	0.179688	1.05525	1.17279	0.210853	0.121082	0.602014	0.602161
Sub1	255.106	303.814	257.151	204.058	505.184	71.3684	122.951	317.757
Gm2559	0.631055	0	0	0	0	0	0	0
Zfr	121.387	95.2075	131.117	113.447	102.329	109.08	62.458	105.112
Gm2573	1.8406	1.89624	5.19801	0.783842	0	7.80453	0	0
Gm2581	0	0	7.84194	0	0	0	0	0
Mtmr12	13.9465	17.075	13.9165	11.8919	17.4195	14.7617	11.7808	22.7541
Gm46497	0	0	0	0	0.841255	1.10479	0	0
1810049J17Rik	0	0	0	0	0	0	0	0
Golph3	151.243	115.188	179.418	87.4585	108.047	84.2242	143.76	209.955
Pdzd2	2.62863	1.30449	1.78192	1.49629	2.85906	1.9318	1.89457	1.82582
Gm2606	3.28939	28.6225	2.23494	6.95966	0.984987	19.3561	3.4464	16.2525
Gm49276	0	0	0	0	0	0	0	0
Gm17756	0	0	0	0	0	0	0	0
Gm49277	0	0	0	0	0	0	0	0
6030458C11Rik	6.66179	7.86489	7.56875	6.08131	11.2553	6.57928	6.95181	10.1134
Drosha	19.4882	13.1521	21.3881	21.1029	15.8457	7.6228	13.2805	11.0968
Gm49100	0	0	0	0.167511	0	0	0	0
Cdh6	55.5309	1.78343	132.488	105.369	1.35676	0.454099	6.75955	0.175685
Gm8238	0	0.228164	0	0.431947	0	0	0	0
Gm4940	3.66463	0.0886701	0.888842	0.378213	0	0.444276	1.68574	0
Gm49112	0	0	0	0	0	0	0	0
Gm18714	0	0	0	0	0	0	0	0
Gm49114	0.624315	0	0	0	0	0	0	0
Gm49115	0	0	0	0	0	0	0	0
Gm9630	0	0	0	0	0	0	0	0
Gm49118	0	0	0	0	0	0	0	0
Gm49119	0	0	0	0	0	0	0	0
Gm49122	0	0	0	0	0	0	0	0
Gm29753	0	0	0	0	0	0	0	0
Gm6479	0.2372	0	0	0	0	0	0	0
Gm2611	0	0	0	0	0	0	0	0
Cdh9	0	0	0	0.752443	0.0893343	0.0765599	0.0729994	0
Gm2638	0	0	0	0	0	0	0	0.528309
Gm18532	0	0	0	0	0	0	0	0
Gm8318	0.882948	1.03846	0.396309	0.509289	0	1.5858	0.297862	2.13684
Gm49138	0	0	0	0	0	0	0	0
Gm49139	0	0	0	0	0	0	0	0
Gm49140	0	0	0	0	0	0	0	0
Cdh10	1.79916	0.346182	6.28158	2.04714	0.271432	0.0820303	0.235915	0.303116
Gm8328	0	0	0	0	0	0	0	0
Gm18533	0	0	0	0	0	0	0	0
Gm8341	0	0	0	0	0	0	0	0
Gm18741	0	0	0	0	0	0	0	0
Gm46498	0	0	0	0	0	0	0	0
Gm49176	0	0	0	0	0	0	0	0
Gm19207	0	0	0	0	0.411886	0	0	0
Gm49177	9.21123	1.98489	0	0	4.67051	3.4535	3.588	4.30579
Gm49178	0	0	0	0	0	0	0	0
Cdh12	0	0.00964721	0	0	0.044526	0.0469346	0	0
Acot10	0	0	0	0.0892821	0	0	0	0
Gm19371	0	0	0	0	0	0	0	0
Cdh18	0	0	0	0	0	0	0.243248	0
Hnrnpa1l2-ps2	0.266924	0	0	0	0	0	0.26884	0
Gm19840	0	0	0	0	0	0	0	0
Gm6533	0	0.130285	0	0.267307	0	0.664229	0.988451	0
Gm48915	0	0	0	0	0	0	0	0
Gm18582	0	0	0	0	0.136727	0	0	0
Gm48919	0	0	0	0	0	0	0	0
Gm8408	0	0	0	0	0	0	0	0
Gm36147	0	0	0	0	0	0	0	0
Gm48920	0	0	0	0	0	0	0	0
Gm48921	0	0	0	0	0	0	0	0
Gm2803	0	0	0	0	0	0	0	0
Basp1	142.639	60.4518	174.4	42.9784	41.7744	15.4155	98.3491	65.1055
Myo10	39.4103	23.9413	78.0947	214.855	33.5042	43.7438	31.0382	32.7275
Gm2862	1.44278	0.826401	2.26889	4.1515	1.48416	0	0	0
Gm4824	0	1.16247	1.97265	0.83771	0	1.96909	0.718596	1.30839
Retreg1	55.3083	64.4892	48.9908	5.50844	42.9975	60.9363	75.8911	102.281
Zfp622	29.1604	39.2821	28.8145	51.1502	41.562	25.9575	41.8007	51.778
2020-03-11	0	0	0	0	0.122987	0	0	0
Fbxl7	0.283022	0.261038	0.483585	1.14686	0.659588	0.461086	0.535944	0
Gm6330	0.0908647	0	0	0.113069	0	0	0	0
Gm6576	0.305379	0.897571	0	0.650633	0	0.413825	0	0.578675
Gm19111	0	0	0	0	0.182121	0	0	0
Ank	12.1656	16.1182	30.7106	432.82	7.81464	2.10752	11.2752	6.54001
Otulin	11.4044	12.4244	12.2828	25.0398	18.9284	6.21624	8.24692	13.3274
Gm46506	0	0	0	0	0	0	0	0
Otulinl	0.0690985	0.511463	0	1.28119	0.792131	0.288125	0	0
Trio	52.7814	39.7575	69.4365	68.1059	71.4464	40.1456	44.9838	24.5199
Gm19883	0	0	0	0	0	0	0	0
Gm8472	0	0	0	0	0	0	0	0
Dnah5	0	0	0	0.0156508	0.0157423	0.0164579	0.0126983	0.0223998
Gm49278	0	0	0	0	0	0	0	0
Gm49279	0	0	0	0	0	0	0	0
Gm8484	0	0	0	0	0	0	0	0
Gm49281	0	0	0	0	0	0	0	0
Gm5212	0	0	0	0	0	0	0	0
Ctnnd2	36.709	3.81082	26.8555	4.97618	3.66914	21.5527	13.4889	2.72544
Dap	164.544	207.865	188.112	270.963	85.2634	184.08	67.4967	130.835
Fam136b-ps	0	0	0	0	0	0	0	0
Ankrd33b	0.315059	0.0508984	0.113636	0.0265443	0.127896	0	0.105228	0.0953281
Ropn1l	1.29543	2.16069	1.39066	0.151016	0	1.7352	0	0.938833
Gm6361	0	17.9813	25.419	1.19062	12.9901	7.66225	8.87845e-08	0
2020-03-06	50.7656	48.8912	79.1154	38.6969	50.5936	26.5321	41.1132	60.6926
Gm49214	3.76493	1.41517	3.83959	0	0	0	1.32	0
Gm49215	3.86259	3.22961	7.73188	8.70591	11.6594	3.91583	0	2.6107
Cmbl	4.98155	32.0522	7.66859	9.6966	16.2482	13.2766	13.8632	34.2126
Cct5	123.819	125.144	143.962	241.936	148.586	72.6183	80.9805	120.225
Fam173b	1.23693	3.15666	3.25513	4.78366	6.11237	0.503069	1.92844	1.09904
Gm46522	0	0.0933321	0	0.21749	0.416975	0	0.407375	0
Gm18003	0	0	0	0	0	0	0	0
Tas2r119	0	0	0	0	0	0	0	0
Sema5a	11.4913	4.19642	8.92958	2.83912	4.13366	3.54338	6.33891	1.57006
Sdc2	3.66119	0.157622	4.9479	81.626	6.014	4.68713	2.77452	5.11863
Cpq	2.36394	1.02467	5.3447	19.5315	20.2044	5.08206	6.33476	6.32517
1700084J12Rik	0	0	0.14436	0.263773	0.437439	0	0.219658	0
Tspyl5	0.0515687	0.0137609	0	1.66557	1.14038	0.06703	0.257664	0
Gm49088	0	0	0	0	0	0	0	0
Gm9643	0	0	0	0	0	0	0	0
Gm49091	0	0	0	0	0	0	0	0
Mtdh	255.541	218.269	279.118	157.324	97.5024	85.9083	261.237	235.488
Laptm4b	17.6783	24.8617	22.51	54.5977	57.3891	21.6441	29.2538	42.9432
Gm18949	5.14186	1.32005	3.40006	2.32161	2.59476	0.782135	2.78306	2.82584
Matn2	8.34772	2.78964	6.28785	44.8156	7.10283	7.29752	6.16013	12.7
9430069I07Rik	0	0	0	0.662589	0	0	0	0
Rpl30	594.522	639.325	532.053	1158.88	822.936	414.623	465.201	729.049
Erich5	3.96613	0.343687	3.58578	0.649697	0.922842	0.244567	13.7609	11.6515
Rida	76.8631	25.2484	65.3536	30.1907	73.4385	5.5432	60.3243	61.3335
Pop1	1.66109	2.72486	3.84985	5.74845	2.95726	0.915082	0.830479	0.565413
Gm49195	0	0	0	4.24963	0	0	0	0
Nipal2	34.6519	20.0646	23.3315	9.51869	12.7803	4.43241	23.0018	20.6178
Kcns2	0	0	0	0	0.0513792	0	0	0
Stk3	23.5373	34.5617	36.1002	23.4064	18.3406	4.23414	24.3185	25.5597
Osr2	0	0.280923	0	1.48046	0.589132	0	0.877883	0
Vps13b	13.9897	17.3298	18.0262	7.87793	30.2452	6.03523	11.0005	16.0975
Gm18994	0	0	0	0	0.570842	0	0	0
Cox6c	271.308	174.038	241.026	405.859	484.502	236.176	263.701	228.689
Rgs22	0.71514	0.0379839	0.135048	0	0.253681	0	0	0
Gm18889	0	0	0	0	0	0	0.272846	0
Fbxo43	0.628913	0.336509	0.479727	0.186949	0.267053	0	0.28775	0.272788
Polr2k	31.9043	20.8623	31.5624	54.331	47.5462	3.73541	32.7618	12.8904
Spag1	6.37049	3.60939	4.89501	4.00827	4.4177	15.6904	3.68822	3.16845
Rnf19a	13.796	11.7677	23.9066	26.8819	31.3541	19.2845	18.8796	21.0305
Gm9501	0	0	0	0	0	0	0	0
Rpl7a-ps3	0	0.585646	0	0.400301	0	1.63605	0	0
Ankrd46	3.45104	3.84129	8.78281	15.5774	42.8316	9.08037	10.6438	28.2356
Snx31	0.0916088	0.0244837	0.361238	0.0553405	0	0	0	0
Pabpc1	1969.7	2791.65	3649.3	2460.26	1737.56	2276.07	2490.63	2776.76
Gm6704	0	2.05594	0	0	0	0	0	0
Ywhaz	716.146	923.185	1151.73	929.638	542.75	409.986	886.649	1469.36
Zfp706	25.8775	60.5732	37.5583	178.102	93.1682	33.6687	23.4234	45.4693
Gm9509	0	0	0	0	0	0	0	0
Gm8664	0	0	0	0.314213	0	0	0	0
Grhl2	35.101	27.6697	38.6928	0.831344	28.5224	30.9157	18.3001	22.6943
Gm16138	0	0.76601	1.27984	0	2.97328	0.852705	1.27871	0.575855
Ncald	1.09933	0.994564	3.34753	4.66475	0.715855	1.03495	1.56422	0.72979
Gm8668	0	0	0	0.093754	0	0	0	0
4930447A16Rik	0	0	0	0	0	0	0	0
Gm3267	2.14398	0	0	0.761086	0	0	0	0
Rps19-ps5	0	0	0	0.517354	1.02997	0	0	0
Rrm2b	10.8893	21.5653	15.705	24.0686	30.3595	4.88563	16.8606	30.9719
Gm3362	0	1.37443	0	0	0	0	1.27787	5.04836
Ubr5	107.894	90.9815	148.481	206.537	101.708	34.6895	77.3432	82.8558
Odf1	0	0	0	0.254992	0	0	0	0
Gm5213	0	0	0	0	0	0	0	0
Gm8705	0	0.15531	0	0	0	0	0	0
Klf10	332.946	123.893	219.718	133.347	62.7875	209.614	210.104	74.2059
Azin1	71.062	121.592	67.2968	41.012	80.8276	43.0038	116.075	147.943
Gm29697	0	0.363506	0	0	0	0	0.681961	0
Gm49090	0	0	0	0	0	0	0	0
Siah1-ps2	0	0.0821092	0	0	0	0	0	0
Atp6v1c1	7.57264	9.8622	16.2556	25.4116	18.5618	3.29234	7.75171	9.75015
Baalc	0.128547	0.0572464	0.225124	11.7167	0	0	0.0857846	0
Gm4740	0	0	0	0	0	0	0	0
Fzd6	9.77961	9.61721	13.8035	14.6177	2.08422	4.20267	1.67298	3.97376
Gm49105	0	0	0	0	0	0	0	0
Cthrc1	3.7064	0.335477	3.80367	297.439	0.815856	1.75413	0.974217	0
Slc25a32	2.41487	4.32888	4.32847	8.01657	3.1331	0.596885	2.55719	3.00906
Dcaf13	13.0481	15.2643	15.7673	25.6021	11.0858	3.43643	7.06525	10.6697
Gm9522	0	0.581878	0.363304	0	0.320387	2.53965	0	0
Rims2	24.435	4.66478	20.5526	17.2715	0.705329	5.17548	3.83117	0.322449
Dcstamp	0	0	2.00037	0.475346	1.50965	0	0	0
Dpys	0	0	0	0.0524194	0.228193	0.251908	0	0
Lrp12	1.60842	1.57032	5.68842	16.2579	10.3379	2.8088	2.71215	2.84234
Gm49253	0	0	0	0	0	0	0	0
Gm49255	0	0	0	0	0	0	0	0
9330182O14Rik	0.105982	0.311752	0.697754	0.446769	0.516191	0.138836	0.212395	0
Gm7382	0	0.0582545	0	0	0	0	0	0
Zfpm2	5.07678	1.22194	6.86598	5.74772	0.136328	1.95112	1.01415	0
4930555K19Rik	0	0	0	0	0	0	0	0
Gm49529	0	0	0	0	0	0	0	0
Oxr1	39.1455	43.6281	31.4797	34.0156	20.132	15.6223	13.9094	14.3858
Abra	2.72861	0.398893	1.15081	0.352426	0.61154	0.186601	0.595463	0.126566
Gm5469	3.15128	0.556443	2.19161	0.308354	0	0	2.37826	0.439338
Gm5470	0	0.0438511	0	0	0	0	0.169549	0
Gm49440	0	0	0	0	0	0	0	0
Gm18531	0	0	0	0	0	0	0	0
Gm18092	0	0	0	0	0	0	0	0
Gm49453	0	0	0	0.701239	0	0	0	0
Angpt1	2.11343	0.472701	1.56133	0.629347	0.178457	1.18904	1.63755	0.085502
Rspo2	0	0.116813	0.0841334	0	0.0787354	0	0	0
Gm9658	0	0	0	0	0	0	0	0
Eif3e	148.608	177.759	164.425	206.437	118.938	18.2536	107.647	103.535
Emc2	10.9248	27.3818	22.8652	28.3765	24.5458	3.02891	12.6038	20.8641
Gm2140	0	0	0	0	0	0	0	0
Tmem74	0.325143	0.130983	0.158062	0.775412	0.190122	0.256532	0.302659	0
Trhr	0.89464	0.144664	0.390453	0.290256	0.146352	0.0776142	0.417377	0.105515
Gm7459	0.968337	0	0	0	0	0	0	0
Gm19235	0	0	0	0	0	0	0	0
Nudcd1	10.025	10.1466	15.5266	19.9146	12.5468	3.49105	7.51097	9.58719
Eny2	148.842	179.702	150.459	256.25	201.225	37.5679	101.647	113.78
Pkhd1l1	0.172356	0.0208767	1.27645	0.134741	0.335074	0.0405257	0.0312596	0.0551526
Ebag9	41.9615	43.3746	50.149	25.1385	22.4188	14.6488	42.3953	41.4397
Sybu	0.161365	0.227157	0	0.134164	0	0	0.340741	0.310587
A930017M01Rik	0	0	0	0.173253	0	0	0	0
Gm18153	0	0	0	0	0	0	0	0
Gm5471	0	0	0	0	0	0	0	0
Kcnv1	0	0	0	0	0	0	0	0
Gm2203	0.267186	0	0	0	0	0	0	0
Gm5472	0.132842	0	0	0.0801607	0	0	0	0
Gm49075	0	0	0	0	0	0	0	0
Gm49079	0	0	0	0	0	0	0	0
Gm38541	0	0	0	0	0	0	0	0
Gm7508	0	0	0	0	0.709138	0	0	0
Gm2267	0	0	0	0.305703	0	0	0	0
Csmd3	6.33273	1.29087	3.60252	3.07882	0.393293	1.6457	1.91003	1.53061
Gm16300	0	0	0	0	0.218765	0	0	0
Gm7517	0.269682	0	0	0	0.162148	0	0.270315	0
Gm49185	0	0	0	0	0	0	0	0
Gm2333	0	0	0	0	0	0	0	0
Gm49186	0	0	0	0	0	0	0	0
Trps1	6.21574	0.258538	15.0146	18.4281	3.67399	1.84022	1.83827	0.143038
Gm2361	0	0	0	0	0	0	0	0
Eif3h	121.971	182.614	191.912	412.85	276.933	164.244	134.146	204.927
Utp23	10.7565	3.83652	5.50542	6.54173	5.3858	2.84932	4.19226	3.28546
Rad21	59.001	81.9334	133.189	103.571	91.4649	34.7548	56.4242	71.9083
Gm48926	0	0	0	0	0	0	0	0
Gm19236	0.496065	0.583451	0.763149	0.546808	0.450859	0.495377	0.731988	0.561887
Aard	0	0	0	0.507662	0.205997	0.226085	0.68752	0
Gm2387	1.00383	1.20266	0.676188	1.14088	1.15216	2.64259	0	0.928845
Gm7543	0	0	0	0	0	0	0	0
Slc30a8	1.75806	0.198336	0.254665	0.418273	0.212105	0.356502	0.245869	0
Gm10020	136.002	1.31504	167.574	352.741	192.927	242.915	75.3129	149.931
Med30	12.8825	9.91235	10.7421	16.2487	17.1951	1.62409	6.62167	7.91214
Ext1	29.3964	22.8693	84.0571	146.439	17.0461	7.07271	13.9757	16.5198
Samd12	9.1694	15.8426	12.8072	0.419232	0.825313	1.71975	2.68793	0.222731
Gm7489	0	0	0	0	0	0	0	0
Gm26933	0	0	0	0	0	0	0	0
Tnfrsf11b	1.95087	0.420854	2.16537	100.899	4.77499	0.685002	2.17701	0
Gm7566	0	0	0	0	0	0	0	0
Gm5215	0	0	0	0	0	0	0	0
Colec10	0	0.0119485	0.0585363	0.0546696	0	0	0	0
Gm18152	0.513553	0	0	0	0	0	0	0
Gm20070	0	0	0	0	0	0	0	0
Mal2	97.793	103.91	90.6662	1.69038	126.574	29.6106	153.772	134.272
Ccn3	0.65877	0.198458	0.0966405	1.34735	0.0905764	0.0965885	0.221145	0.391499
Gm7577	0	0	0	0	0	0	0	0
Enpp2	204.326	178.883	201.697	5.88201	0.24943	1.61505	61.0839	0.841163
Gm49036	0	0	0	0	0	0	1.27612	0
Taf2	37.4297	27.6674	47.0343	26.9232	23.7179	5.90388	18.5408	11.6939
Dscc1	4.91228	4.15317	2.87948	1.614	1.03025	1.57661	2.39453	0.338583
Deptor	17.7692	9.9556	10.8954	5.60613	18.0047	7.26111	14.6485	22.6572
Col14a1	2.58185	0.124339	1.36133	1.49742	0.315175	0.0465135	0.470116	1.32904
Gm18787	0	0	0	0	0	0	0	0.613725
Mrpl13	23.416	31.8019	33.4505	42.5342	43.6886	7.33887	13.6374	26.3231
Mtbp	6.02315	8.14412	9.0702	4.65681	4.48802	5.35761	3.9404	6.242
Sntb1	0.309325	0.0340036	0	0.168665	10.2726	6.5688	6.8891	0.735284
Gm7595	0	0	0	0	0	0	0	0
Gm49210	0	0	2.79276	0	0	0	0	0
Hba-ps3	0	0	0	0	0	0	0	0
Gm49213	0	0	0	0	0	0	0	0
Has2	15.23	0.831157	58.4844	43.5943	0.119644	0.444235	5.38905	0.171983
Gm5673	0	0	0.453933	0.192227	0	0	0	0
Slc22a22	0	0	0	0	0	0	0	0
Gm49229	0	0	0	0	0	0	0	0
Gm18094	0	0	0	0	0	0	0	0.678881
Gm49235	0	0	0	0	0	0	0	0
Zhx2	15.9836	14.3357	13.8397	9.96833	13.6519	24.6306	13.4441	20.3589
Derl1	19.8985	20.3004	31.7092	31.6564	35.5937	22.1253	27.3535	40.3144
Tbc1d31	8.93107	8.98068	11.7781	9.7792	9.1274	4.12336	6.70123	10.8018
Fam83a	0.075135	0.141073	0.53701	0.315746	1.45688	1.98684	0.461939	5.62577
9130401M01Rik	6.82736	5.53531	9.2331	10.1764	7.34233	5.55498	4.21699	4.86223
Gm29394	0.973733	0.319266	1.38874	0.802856	1.3156	0.516599	5.86038	0
Zhx1	5.18163	6.12773	7.00624	8.34516	14.6574	3.55416	8.30735	20.3756
Atad2	13.9574	11.1058	13.8565	7.2855	7.46158	2.34166	10.1374	7.61944
Wdyhv1	2.48881	2.67651	9.52317	5.03948	8.46718	1.16902	2.58477	3.56731
Fbxo32	6.76267	1.49427	9.47525	1.55239	2.15125	0.938777	3.20071	1.88506
Klhl38	0.048807	0	0.1284	0.20612	0.297551	0.191579	0.0488856	0
Fam91a1	21.4733	22.2742	47.9475	22.3187	21.1618	5.70615	15.5455	18.4749
Fer1l6	0.245459	0.484722	0.0500224	0.221408	0.156394	0.0497346	0.370136	2.26794
Tmem65	25.6492	26.708	36.4423	35.2549	30.714	6.27192	15.5608	15.649
Ube2d4	0	0	0	0	0	0	0	0
Trmt12	0.60045	0.542195	1.99241	1.2963	1.24948	1.07983	0.276863	0.652664
Rnf139	6.37778	12.0673	14.6862	20.9815	14.5775	0.756141	6.34637	7.61549
Gm49356	0	0	0	0.542201	0	0	0	0
Tatdn1	37.3774	29.8963	42.9606	46.1208	33.3512	6.83134	28.449	20.8612
Ndufb9	89.7481	80.5858	84.2993	204.674	226.758	49.3545	81.7705	168.131
Mtss1	33.3547	17.6858	45.81	44.2172	60.9028	90.4538	28.2163	27.5906
Gm5045	0.326253	0.0878738	0	0	0	0	0	0
Gm7691	0	0	0	0.339186	0	0	0	0
Zfp572	0	0	0	0.131224	0.261236	0	0	0
Sqle	36.6853	31.1288	57.9714	33.8529	16.4005	18.932	27.4028	57.7356
Washc5	18.2483	24.9546	27.1536	50.4267	34.1967	14.5242	18.389	35.3346
Nsmce2	53.93	77.6293	79.0536	51.99	45.9734	23.8501	35.7569	56.7928
Trib1	175.53	115.56	171.885	71.197	91.3612	371.808	192.487	325.895
Gm20150	0	0	0	0	0.759997	0	0	0
Gm7708	0	0	0	0	0	0	0	0
Gm7083	0	0	0	0	0	0	0	0
Gm7713	0	0	0	0	0	0	0	0
4933412E24Rik	0	0	0	0	0	0	0	0
Gm46507	0	0	0	0	0	0	0	0
Gm4774	0	0	0	0	0	0	0	0
Gm17892	0	0	0	0	0	0	0	0
Gm6392	1.02951	0.365497	0.681842	0.303329	0	0.225508	0.895543	0.305342
Gm7086	0	0	0	0	0	0	0	0
Gm48947	0	0	0	0	0	0	0	0
Fam84b	15.2	22.9052	24.4368	4.27717	30	18.1001	25.6382	29.3378
A1bg	0	0	0	0.145421	0	0.159032	0	0
Gm48951	0	0	0	0	0	0	0	0
Gm18154	0	0	0	0	0.575218	0	0	0
Myc	107.929	123.82	142.346	92.8382	60.4317	223.528	59.9131	142.179
H2afy3	0	0	0	0.253127	0.772113	0	0	0.387737
Tsg101-ps	0.314483	0.0753642	0	0	0	0	0	0
Gm49013	0.687359	0	0	0	0	0	0	0
Gm4942	0	0	0	0	0	0	0	0
Gm5473	0	0	0.627354	0	0	0	0	0
Gm46499	0	0	0	0	0	0	0	0
Gsdmc	0	0.0511803	0	0	0	0.118031	0	0
1700065I16Rik	0	0	0	0	0	0	0	0
Gsdmc2	0	1.61405	0	0.0603557	0	0	0	0.196245
Gsdmcl1	0	0	0	0	0	0	0	0.378805
Gsdmc3	0	0	0	2.5992e-06	0.120971	0	0	0
Gsdmcl2	0.344308	0.0921042	0	0.533838	0	1.13077	0	0.204375
Gsdmc4	0	0.0631052	0	0.198261	0	0.287916	0.110076	0.195467
Gsdmcl-ps	0.167049	0.0447779	0	0.69154	1.45044	0.960387	0.167903	0
Fam49b	17.7936	20.6808	26.7402	32.4523	36.8973	8.89232	11.6304	21.7214
Asap1	32.4359	39.5746	59.0321	96.9561	22.8482	8.55015	11.6467	42.3934
Adcy8	5.39166	0.498684	3.34111	0.576273	0.0366381	0.0770336	1.83641	0
Gm21798	108.911	11.5975	55.0481	12.747	24.152	73.171	43.0974	11.6767
Gm21961	187.976	32.1378	70.9559	48.644	116.599	46.9386	94.485	41.2718
Gm5046	0	0	0	0	0	0	0	0
Gm49241	0	0	0	0	0	0	0	0
Gm7814	0	0	0	0	0	0	0	0
Gm49242	0	0	0	0	0	0	0	0
Gm49243	0	0	0	0	0	0	0	0
Efr3a	48.3127	47.3718	66.6728	58.4406	53.9257	17.9908	30.7056	36.6863
Oc90	0	0.0373364	0.584742	0	0	0	0	0
Hhla1	0	0	0	0	0	0	0	0
Gm2991	0	0	0	0	0	0	0	0
Kcnq3	0.656721	0.849499	1.24961	2.29719	1.4235	1.31067	1.07997	1.82711
Gm19077	0	0	0	0	0	0	0	0
Lrrc6	0	0.0557465	0	0	0	0	0.208885	0.185392
Tmem71	0.704608	1.73108	0.646636	0.299332	1.29443	0.183668	0.0704784	1.49776
Phf20l1	35.0397	22.9943	42.0421	22.4918	31.9077	7.33797	16.2503	21.7998
Tg	0	0	0	0.0693451	0	0.246761	0	0
Sla	0.161935	0.0216306	0	0.245187	0.296978	0	0.111817	0
Ccn4	2.53087	1.52708	1.51996	1.97065	0.0493891	6.08826	0.681273	2.19367
Ndrg1	107.435	150.356	101.914	25.5329	79.2906	96.7583	117.727	225.145
St3gal1	21.2994	31.4014	27.9453	22.7369	120.028	135.205	63.4699	94.6291
Gm49408	0	0	0	0	0	0	0	0
Gm49409	0	0	0	0	0	0	0	0
Zfat	4.23415	2.14452	4.13234	3.43432	2.84034	3.37071	2.27966	2.52402
Gm10240	0.0229282	0.0310431	0.0643457	0.124455	0.935591	0.0890637	0.179085	0.655581
Gm49414	0	0	0	0	0	0	0	0
Gm7859	0	0	0	0	0	0	0	0.660589
Gm18930	0	0	0	0	0	0	0	0
Khdrbs3	16.223	0.354741	5.49273	26.8788	0.932747	0.921426	2.41347	0
Gm5216	0	0	0	0	0	0	0	0
Gm18155	0	0	0	0	0	0	0	0
Gm49430	18.1812	1.39177	1.66935	0.353412	1.38559	0.84509	4.1108	0
Gm19199	0	0	0	0	0	0	0	0
Gm5217	0	0.0411521	0	0.0915576	0.188706	0	0	0
Fam135b	0.222318	0.128492	0.175506	0.244282	0.176186	0.247244	0.201885	0.115796
Gm2999	0.944971	0	0	0	0	0	0	0
Col22a1	3.70671	1.94156	1.63688	0.219989	0.301434	0.128518	1.64378	0
Kcnk9	0.361421	0.0349772	0.190525	0.0598966	0.102622	0.0637229	0.0811629	0
Trappc9	9.38224	6.61387	12.717	12.7381	11.5915	11.1247	5.11865	10.5504
Gm49459	0	0.208743	1.09319	0.803159	0.836099	0	0.78793	0
Gm3150	0	0	0	0	0	0	0	0
Chrac1	6.76947	14.1662	7.2449	23.9468	24.9583	10.7691	6.25124	11.1018
Ago2	23.7746	30.9342	32.3552	50.0042	23.8142	11.6701	15.7786	22.8334
Ptk2	23.7893	22.292	33.1143	45.4457	38.3477	20.4823	13.324	20.6307
Gm7908	4.95962	3.67231	7.9279	5.12229	1.67319	4.42372	3.57156	0
Gm10362	0.738357	0	0	0.365226	0	0	0	0
Gm19811	0	0	0	0	0	0	0	0
Dennd3	3.72735	2.19246	8.64426	2.60919	36.5104	30.3813	7.12269	10.4037
Slc45a4	4.76049	5.75625	8.0103	7.24084	16.268	24.1703	5.09592	6.36036
Gpr20	6.27289	0	2.39298	0.121809	0	0.132532	1.11326	0
Ptp4a3	5.93102	1.77752	8.84295	4.52127	33.124	33.2961	4.79196	3.29425
Mroh5	0	0	0	0	0.789274	0	0	0
Ndufb4c	57.0147	85.5446	43.6369	130.402	114.398	124.457	37.9388	106.447
Gm6569	0	0	0	0	0	0	0	0
Gm7935	0	0	0	0	0	0	0	0
Gm15387	0	106.452	52.8907	42.1005	34.2358	40.4275	11.3684	63.1485
Adgrb1	0	0.128272	2.04182	0.650827	0	0.262579	0.100479	0.191852
Mroh4	0	0	0	0.298166	0	0	0	1.43865
Arc	5.29934	112.386	5.86247	3.17536	21.0757	72.0015	64.0101	268.854
Jrk	0.347612	0.815743	0.363005	1.29697	1.2419	0.315526	0.173539	0.61316
Psca	1.7824	53.9449	1.60212	3.26381	291.501	103.231	72.7335	421.738
Gm28976	0	3.60473	0	0	0	6.85662	10.1093	0
Them6	0.247923	4.21287	0.490754	0.446171	12.1904	11.071	4.72437	13.0382
Slurp1	0	0.144968	0.740575	0	0.606744	0	1.09187	0.998923
Lypd2	0	0	1.7557	0.338092	2.8039	5.29939	0.642199	5.91667
Slurp2	0	0	0	0	0.641859	0.794878	0	0
Lynx1	6.42417	6.19448	8.33743	1.53469	20.9836	11.3561	4.26265	16.2024
Ly6d	2.16115	68.9731	0.979102	0.616755	232.051	188.537	47.5295	336.955
D730001G18Rik	0	0.0406409	0	0	0	0.761174	0	0
Ly6k	4.75076	1.03123	0.655219	2.38432	1.63683	89.3913	35.2795	0.88395
Gml	0	0	0	0	0	0	0.285237	4.22475
Gml2	0	0	0	0	0.932547	0.549075	0	0.588616
Cyp11b1	0	0.0186191	0	0	0.0838486	0	0.0680255	0.119953
Cyp11b2	0	0	0	0	0	0	0	0
2010109I03Rik	1.89375	3.13202	2.17949	1.14668	3.93512	2.05664	9.63988	15.9604
Gm6610	0	0	0	0	0.408432	0.473259	0	1.2774
Gm29126	0	0	0	0	0	0	0	0
Ly6e	2806.18	2209.77	3843.95	98.7372	1892.27	1341.27	1352.34	2079.41
Ly6i	0	0.0551177	0	0.52074	0.983743	0	0.476721	1.73601
Gm8000	0	0	0	0	0	0	0	0
Ly6a	418.664	1036.46	577.107	14.0434	29.451	21.5552	438.389	417.372
Gm28069	0	0	0	0	0	0	0	0
Ly6c1	9.46345	34.7187	8.95612	6.30873	473.57	241.502	85.2156	468.736
Gm5960	0	0	0	0	0	0	0	0
Ly6c2	14.0771	1.11308	1.61682	1.15116	98.1525	71.5934	13.5946	179.763
I830127L07Rik	0	0	0	0	0	0	0	0
Ly6g	0	0	0	0	0	0	0	0
Gm28117	0	0	0	0	0	0	0	0
BC025446	0.309139	0.745426	0.409492	0	1.49383	1.01955	2.94998	9.32677
Gm10238	0	0	0	0	0	1.3822	0	0
Gm28115	0	0	0	0	0	0	0	0
Ly6f	0	0	0	0	0	0	0	0
Gm28116	0	0	0	0	0	0	0	0
Gm3454	0	0	0	0	0	0	0	0
Gm28113	0	0	0	0	0	0	0	0
Gm29517	0	0	0	0	0	0	0	0
Gm28114	0	0	0	0	0	0	0	0
Gm3142	0	0	0	0	0	0	0	0
9030619P08Rik	0	0	0	0	0	0	0	1.13677
Ly6l	0	0	0	0	0	0	0	0
Gm34531	0	0	0	0	0	0	0	0
Gm34593	0	0	0	0	0	0	0	0
Gm34646	0	0	0	0	0	0	0	0
Ly6h	2.61748	0.895043	0.859314	1.08232	1.67529	0.641298	0.850552	0.577545
Gpihbp1	4.2345	1.60668	0	0.778137	0.810461	1.69402	3.7908	0
Zfp41	0.529395	0.691811	1.74729	1.37281	1.06998	0.678141	0.635726	0.300986
2810039B14Rik	4.28152	3.23305	10.7568	7.94877	11.7879	3.58885	4.48734	4.52136
Top1mt	3.95252	2.59107	2.12805	6.37561	5.4674	2.40215	3.59036	3.08021
Rhpn1	0.926549	0.108567	0.26561	0.121687	3.87583	1.06729	0.203046	1.33997
Mafa	0.0773664	0.0413314	0.609093	0.375055	0.473229	1.00934	0.232237	0.411475
Zc3h3	7.40315	2.52112	3.79873	2.56871	8.0565	6.79403	6.33632	4.6179
Gm9568	0	0	0	0	0	0	0	0
Gsdmd	42.457	26.6213	32.0724	13.6992	41.8813	92.1864	45.3377	78.1142
Mroh6	0	0.156257	0.128143	0.058777	0.118788	0.637314	0.195153	0.173123
Naprt	5.40438	9.72642	4.00684	1.94597	20.0839	28.8988	4.18063	24.4917
Eef1d	145.523	141.241	114.712	419.093	267.102	180.239	141.592	162.725
Tigd5	0.469769	0.159629	0.502205	0.417416	0.472887	0.166989	0.255946	0.754013
Pycrl	4.13571	3.14164	6.86279	12.9926	10.1713	4.10243	2.59872	5.56164
Tsta3	24.6219	23.4524	32.4945	29.8795	43.9061	26.8902	14.0648	30.3299
Zfp623	1.80437	3.37495	2.37006	5.24894	7.13767	7.2952	3.2684	8.08154
Eif2s3x-ps1	0	0	0	0	0	0	0.222058	0
Zfp707	4.17361	2.16341	3.71139	2.45162	5.90728	2.81297	1.1546	2.42734
Ccdc166	1.04385	0.674084	0.114273	0.841623	0.637487	0	0.609567	0.771955
Mapk15	3.15186	0	3.92944	1.61699	0.960209	0.9909	0.564141	0.201984
Fam83h	12.5581	13.8543	15.8202	4.20518	17.5238	18.6663	9.2625	11.7775
K230010J24Rik	4.41456	7.89616	1.96937	1.4958	4.90151	10.2416	2.22293	4.29045
Scrib	20.9105	9.45388	5.09258	14.9224	36.1027	14.4479	3.56977	9.04207
Puf60	54.7257	36.4923	30.7177	50.6641	65.5459	41.6546	25.3943	35.0168
Nrbp2	7.91998	3.17622	6.93264	4.19764	97.0241	42.0126	30.5168	22.452
Eppk1	3.97392	3.81509	5.21166	2.94504	16.5073	9.66291	7.28901	6.35908
BC024139	0.55171	0.0737269	0.362605	0.230662	0.463051	0.108446	0	0
Gm19945	0	0	0	0	0	0	0	0
Plec	39.3493	35.5681	55.4653	89.4142	40.7255	43.2196	22.258	32.887
Parp10	0.926442	6.85437	8.93558	5.30211	9.93211	10.2679	5.66702	8.84524
Grina	29.0139	31.7781	47.7451	129.139	145.448	104.798	25.8246	57.3321
Spatc1	0	0	0	0	0.507645	0	0	0
Smpd5	0	0.783561	2.22959	0.433932	3.52103	0.588597	0.713683	0.204617
Oplah	1.82252	2.18521	7.6081	4.6536	39.1854	24.2323	5.72032	10.1991
Exosc4	7.35493	4.31113	5.45209	21.1018	19.9836	7.38304	3.06323	5.65971
Gpaa1	7.14782	5.35447	12.8018	15.5961	25.4589	12.4919	5.0121	16.6432
Rps6-ps1	0.406797	0.67152	0	2.05244	1.20992	1.1561	0	0
Cyc1	79.2067	113.462	80.9203	109.759	155.043	174.173	66.8028	230.421
Sharpin	22.4061	33.8114	9.15853	33.3393	33.3263	21.793	12.344	24.4918
Maf1	11.1671	19.8971	12.491	31.9344	37.7565	34.4703	12.973	19.9296
Gm35339	1.18829	0.270918	1.43513	0.189206	0.696364	0.844606	1.03858	0.0713843
Hgh1	1.57263	4.41233	4.1176	5.28784	2.33802	3.91138	2.14049	2.36858
Tssk5	0.148948	0.0398975	0	0	0.128911	0	0	0
Mroh1	25.6654	29.9266	42.8738	51.2153	55.7191	64.3184	11.6772	33.7919
Bop1	6.58372	5.42934	8.44586	14.5875	12.9348	7.2791	3.0896	6.23799
Scx	5.4203	0.694563	3.85586	9.91055	6.88532	7.13033	3.36483	0.84887
Hsf1	24.4125	30.5338	29.8909	34.4815	39.8506	36.4569	24.6165	37.2112
Dgat1	12.623	7.27699	10.3737	29.8	47.8839	17.7136	6.47408	15.6661
Scrt1	0	0.0125411	0.122901	0	0	0	0.0939248	0
Gm49550	0	0	0	1.15041	0	0	0	0
Tmem249	0	0	0	0.153309	0.312523	0	0	0
Fbxl6	2.67609	1.69854	2.36181	8.77003	10.4562	6.52197	1.17406	1.19651
Slc52a2	1.43505	0.908879	1.91612	3.35015	5.16939	2.3812	0.950054	1.94169
Adck5	31.5193	18.3847	28.3904	24.8445	22.9792	28.4071	12.4624	28.2525
Cpsf1	75.6273	57.5989	55.58	55.2323	69.1455	87.1852	26.0595	66.3431
Slc39a4	83.7207	66.2413	77.0873	7.1416	45.8299	49.8997	43.5373	57.6369
Vps28	37.8321	48.4518	50.6393	66.0434	127.907	124.298	54.6663	103.283
Tonsl	7.11023	2.97292	3.58381	5.1847	12.9046	8.3152	3.66329	6.56383
Cyhr1	15.648	15.782	12.8441	38.325	64.1291	32.1088	12.0858	27.4157
Kifc2	0.412071	0.510543	0.0930309	2.68226	5.69226	1.70422	1.80295	1.08707
Foxh1	0	0	0.896325	0.100106	0	0	0.169354	0
Ppp1r16a	1.40938	2.54019	4.61757	10.687	36.1125	14.1632	5.78269	6.31288
Gpt	0.250821	3.91294	1.09484	4.24439	38.6183	24.4289	3.51543	17.7055
Mfsd3	3.49304	1.92562	11.4696	4.92057	3.22528	5.8542	1.85209	0.511673
Recql4	0.106317	0.313052	0.217266	1.13385	0.721747	2.2436	0.106252	0
Lrrc14	0.810725	1.32059	1.80878	5.92252	4.76955	3.85114	0.711435	5.67674
Lrrc24	0	0.0924838	0	0.504133	0.184695	0.30233	0	0
C030006K11Rik	2.97159	2.5599	6.83832	10.0908	12.6038	11.6579	3.32583	5.40749
Arhgap39	31.0435	20.717	25.4505	28.45	32.3827	12.3056	15.9708	20.6156
Gm17271	0	0	0	0	0	0	0	0
Zfp251	0.876765	1.27108	1.13888	3.01933	3.44016	1.9306	1.33075	1.62941
Zfp7	41.6946	15.2817	36.0593	7.17581	23.851	21.0112	15.7205	13.0476
Gm49527	0	0	0	0	0	0	0	0
Commd5	3.74995	2.44242	2.2999	12.0632	18.5105	7.5072	1.41822	4.65734
Rpl8	287.648	318.726	304.754	1741.48	1399.57	812.622	179.149	538.032
Zfp647	0.139438	0.609315	1.84359	1.56452	1.90433	1.46837	0.139956	0.817022
Gm18283	1.85461	0.635257	0	0.814509	1.06762	1.16658	0.350928	1.26318
1110038F14Rik	24.7645	5.38558	16.0131	14.8828	21.0448	6.15695	9.86504	4.87642
Mb	0	0	0	0	0.406388	0	0	0
Apol6	1.2382	0.682562	0.774525	1.20524	1.50206	2.92152	2.75585	0
Rbfox2	75.5743	17.4686	69.5869	55.4937	42.5255	46.3872	30.3551	18.4443
Gm3787	0	0	0	0	0	0	0	0
Apol7a	1.49268	0.333521	3.04503	4.51414	0.494544	0.640128	0.647934	0.285479
Apol9a	0.582743	1.3288	4.3031	1.22793	0	0.491639	0.394094	0.607636
Apol7b	6.56221e-05	1.78971e-05	0.000154496	0	0	3.84421e-06	1.21365e-05	0.19071
Gm6506	0.21158	0.0739172	0.282074	0.12418	0	0.282285	0.625061	0
Gm49551	0	0	0	0	0	0	0	0
Apol10a	0.0693423	0	0	0	0	0	0	0
Apol11a	0	0	0	0	0	0	0	0
Apol7c	0	0	0	0	0	0	0	0
1700025B11Rik	0	0	0	0	0	0	0	0
Apol10b	0.277936	0.361868	0.366417	0.281556	0.23045	0	0.188246	0
Gm36245	0	0	0	0	0	0	0	0
Gm8221	0	0	0	0	0	0	0	0
Apol11b	0	0	0	0	0	0	0	0
Apol10c-ps	0	0	0	0	0	0	0	0
Gm49407	0	0	0	0	0	0	0	0
Apol7e	2.15171	2.61467	3.08766	1.44182	4.48955	0.255951	0.391855	1.18538
Gm8233	0	0.151251	0	0	0	0	0	2.08836
Gm18911	0.701658	0.167913	0	0	0	0	0.730105	0
Apol9b	1.00092	0.599936	5.87328	1.29013	0.178648	0.276193	0	0
Apol8	0	0.940088	0	1.65258	1.16063	2.07171	0.157438	3.97042
Myh9	125.505	52.9217	153.339	129.021	92.3275	105.337	91.7023	82.7977
Txn2	12.6413	16.8094	34.8801	57.8446	51.516	31.3075	18.0709	27.9996
Foxred2	0.46193	1.4379	0	1.58526	8.3655	20.1433	1.02557	12.8747
Eif3d	37.6989	48.8724	64.9287	92.3407	65.9389	61.128	25.4251	48.2353
Cacng2	0.138817	0.0642669	0.201179	0.207399	0.101099	0.0555022	0.0417927	0.0848522
Ift27	3.14938	1.417	4.27491	9.07784	6.66834	4.27529	2.13007	3.39313
Pvalb	0	0	0	0	0	0	0	0
Ncf4	0	0	0	2.74242	0.65043	0	0	0
Csf2rb2	2.3738	0.537136	1.34081	0.404261	0.86991	1.12768	1.09969	0.184621
Csf2rb	1.86925	0.513922	0.46997	1.68358	7.89976	4.60403	1.16682	2.80537
Tex33	0	0	0	0	0	0	0	0
Tst	32.0375	27.0661	12.262	9.30713	131.61	262.994	40.4598	108.169
Mpst	5.56306	3.41602	8.17654	2.73909	7.33917	7.00907	2.01528	3.6768
Kctd17	4.40522	0.687112	3.76886	12.1907	18.0923	9.06632	3.75868	3.70114
Tmprss6	10.6368	7.53723	11.9041	0.0815512	0.742332	0.667519	0.39396	0.118884
Il2rb	0.590327	0.315024	0	0.779853	0	0	0.196616	0.173845
C1qtnf6	5.79785	6.95068	3.5572	16.5773	5.4403	3.97917	0.446519	26.5071
Sstr3	0	0	0.0630425	0	1.36318	0.626428	0	0
Gm6723	0.807949	0	0	2.5376	3.53565	0	0	1.56858
Rac2	0.860483	5.81429	0.903209	0.431156	1.93772	2.56878	5.3838	25.0733
Cyth4	4.59987	4.31846	7.44806	4.41471	1.3333	1.78682	2.54975	2.47958
Elfn2	0	0	0	0	0	0.0520178	0	0
Mfng	0.425353	0.890465	0	0.704169	4.08988	1.89856	0.727405	0
Card10	2.30492	0.995973	5.16241	1.77574	3.84451	0.847175	0.867316	1.15157
Gm7318	0	0	0	0	0	0	0	0
Cdc42ep1	5.65966	3.17991	15.4096	22.5157	28.1769	16.1926	7.49739	10.4836
Lgals2	2.99524	0.542324	3.45293	16.0684	5.14054	1.38583	0	3.7264
Gga1	9.33949	6.78173	5.19525	10.6919	21.3797	10.3698	7.99021	8.38705
Gm49510	0	0	0	0	0	0	0	0
Sh3bp1	0	5.21122	1.49844	13.7969	16.8601	32.1865	6.19059	19.9642
Pdxp	1.09039	0.933186	2.15445	1.77179	1.06163	0.142903	0.109278	0.776157
Lgals1	85.2663	81.4996	185.289	1334.38	34.9408	10.7254	12.9098	4.24585
Nol12	5.65116	8.94429	9.07244	25.6088	15.5638	15.5034	3.03053	5.48191
Triobp	69.2915	65.2595	63.6855	29.39	56.0806	101.465	47.8438	85.8921
H1f0	71.7786	58.1779	79.5965	84.2229	87.6595	107.757	45.8277	101.507
Gcat	1.44819	0.725685	0.634826	0.873698	1.42334	2.51744	0.362503	0.642858
Galr3	0	0.100761	1.99825	0.63503	1.57959	0	0.94477	0.337356
Ankrd54	2.33794	1.8159	2.9894	5.97058	8.8864	6.22407	4.17945	4.10975
Eif3l	60.6803	66.7116	104.894	150.462	96.1534	44.9919	36.8607	67.8711
Micall1	8.81375	7.28313	9.59181	13.2796	18.3927	14.8751	3.47577	6.26591
1700088E04Rik	5.43708	5.893	0	9.28648	22.3837	8.9996	2.28671	14.6169
Polr2f	18.9741	18.7876	25.9876	58.6412	56.9614	20.9841	7.34617	16.8558
Sox10	0.0781663	0.0796715	0	0	0	0.305967	0	0
Pick1	93.9873	11.0956	22.4068	13.2872	25.726	20.398	29.7905	11.9963
Gm49486	0	0.691647	0.479296	0.0900197	0.734961	0.516063	0.379486	0.899351
Slc16a8	0	0.363773	0	0.228024	1.36389	0.499791	0.13159	0
Lgals1-ps2	1.22536	0	0	0	0.643189	0	0	0.260321
Baiap2l2	2.28311	2.38655	0	3.724	5.08074	3.73646	1.67472	1.65106
Pla2g6	6.43068	9.6898	7.81542	10.685	25.1265	10.399	5.59053	16.347
Maff	30.7244	30.8719	57.0063	37.514	78.6843	61.4202	46.2649	41.9128
Tmem184b	14.6829	9.56737	39.3704	37.915	25.1923	23.9532	12.6892	19.1337
Csnk1e	44.931	29.2056	81.722	82.6779	89.3467	41.0805	24.8311	51.9157
Kcnj4	0	0	0	0.181981	0.122616	0	0	0
Kdelr3	6.96987	2.21545	2.36397	26.4247	16.624	8.34847	1.4659	6.96669
Ddx17	57.9124	55.6194	98.1131	132.102	149.041	47.0439	58.4596	47.4876
Dmc1	0.758589	0.0334264	0	0	0.151623	0	0	0
Fam227a	3.52625	0.817161	2.78658	3.3908	4.41991	2.6523	1.4412	0.46782
Cby1	1.86477	1.83569	6.90617	9.89005	8.19032	6.11619	0	1.86538
Tomm22	47.4027	48.1683	87.2336	120.759	74.9623	10.4745	31.6952	43.0372
Josd1	4.79026	9.24235	9.05172	17.5172	11.3806	7.65507	5.75905	10.9431
Gm49520	0	0	0	6.03748	0	0	0	0
Gtpbp1	7.13026	10.2924	14.1732	18.384	19.5569	11.5416	6.76023	10.5916
Sun2	9.4296	10.8454	16.2157	42.8988	29.7235	23.5482	11.8563	6.65681
Dnal4	10.1586	3.90147	6.76799	10.1597	8.23941	2.64657	4.14843	3.06135
Nptxr	2.21674	0.143507	1.94634	1.52342	0.665263	0.98454	0.498042	0.258035
Npcd	0	0	0	0	0	0	0	0.227271
Cbx6	12.1275	4.00482	25.8414	9.27099	11.3288	17.1586	4.87016	3.22753
Apobec3	564.532	518.112	203.927	28.1008	30.1516	52.4601	72.4129	39.0281
Cbx7	1.26483	3.96905	10.0377	2.82497	15.4633	10.3046	3.90961	6.98726
Pdgfb	10.9464	2.67649	36.8627	3.66553	7.06734	2.7063	5.55695	2.76548
Rpl3	494.642	281.022	532.733	465.527	379.352	601.751	220.351	203.787
Syngr1	6.37662	16.558	2.73989	1.49974	12.9545	8.8645	4.65227	11.5976
Tab1	1.2793	3.05575	4.91268	5.04586	5.8314	5.65098	1.06638	2.1404
Mgat3	6.55698	10.7534	6.09592	8.9988	14.7778	10.3422	7.561	24.3229
Gm8375	0	0	0	0	0.386102	0	0	0
Mief1	7.76176	9.66595	10.461	20.3485	21.1022	3.98976	5.51489	4.6307
AC140267.1	0	0	2.48698	0	12.6716	0	2.39985	15.3155
Atf4	154.253	112.882	131.215	124.363	148.177	283.525	165.675	153.979
Rps19bp1	7.38774	12.0286	11.6154	25.71	31.8791	20.8955	7.15413	15.6794
Cacna1i	0	0.00780478	0	0.017927	0	0	0	0
Enthd1	0	0	0.135337	0	0	0	0	0
Gm19141	0.106326	0	0	0	0	0	0	0
Grap2	0.143389	0.0855091	0.12103	0.144473	0.0956784	0.348102	0.21005	0.0933353
Fam83f	3.16507	3.86915	2.02862	0.341491	0.086143	0.183336	0.633167	2.24259
Tnrc6b	78.7057	28.478	59.0639	31.4478	23.38	21.2189	27.8452	19.2276
Adsl	18.9088	17.8307	12.6796	17.091	18.0991	16.5343	11.5001	14.4025
Gm6612	0	0	0	1.00652	1.05983	1.48267	1.03718	0
Sgsm3	49.4627	51.932	47.1832	29.2232	115.397	130.307	31.5322	67.6408
Mrtfa	9.57097	8.99986	16.1639	33.7082	21.0407	24.352	5.56878	18.4184
Gm49537	0	0	0	0	0	0	0	0
Mchr1	1.08616	0	0.129902	0.119114	0.240747	0	0	0.175499
Slc25a17	77.5176	28.1321	92.9718	42.8698	41.9963	16.649	37.74	36.0803
St13	119.362	69.3331	133.542	144.751	98.9364	52.9502	133.913	78.4503
Xpnpep3	5.4069	3.92157	10.3073	9.57348	10.636	7.88366	4.26019	6.72044
Dnajb7	0.668764	0.896325	0.443618	0.198734	0.40313	0	0.168047	0.299597
Rbx1	31.6463	34.801	33.1741	104.217	85.1506	33.8032	31.2741	36.4511
Gm49406	0	0	0	0	0	0	0	0
Gm5218	0	0	0	0	0	0	0	0
Ep300	88.3575	91.058	117.567	79.6755	97.371	87.7105	57.8736	103.157
Gm49444	0	2.24804	0	0	0	6.40719	0	9.76196
L3mbtl2	1.05423	3.25578	4.96309	4.71969	4.92464	4.72468	2.46621	1.75835
Gm18284	0	0	0	0	0	0	0	0
Chadl	0.972614	0.304072	0.695483	1.24557	0.628369	0	0	0
Rangap1	33.0248	23.0346	38.0622	30.3706	30.8979	15.8568	20.5028	19.7534
Zc3h7b	8.92505	9.54788	13.5547	19.577	20.9435	11.7083	6.28072	6.53216
Tef	2.7268	5.33339	7.67042	16.7766	22.6919	15.2222	1.92879	5.45543
Gm8444	0	0	0	0	2.40655	3.47752	0	0
Tob2	15.1963	16.9978	25.6189	22.0186	29.842	54.3925	17.3374	16.9054
Phf5a	18.3612	32.0003	62.4715	48.665	49.0726	32.1945	18.344	22.3785
Aco2	65.077	73.9893	99.3896	119.329	127.356	122.847	42.299	93.2243
Polr3h	54.4821	24.2762	3.34875	46.3123	47.7276	6.07395	29.1238	2.67844
Csdc2	23.3366	3.83935	29.1562	13.0094	2.9534	7.30603	7.73988	7.47996
Pmm1	81.8093	18.1225	40.768	37.2489	18.376	28.9049	13.9706	13.0907
Cyp2d67-ps	0	0	0	0	0	0	0	0
Gm5805	0	0.639112	0	0	0	0	0	0
1700029P11Rik	0	0	0	0.139376	0	0	0	0
Xrcc6	14.2891	22.9592	19.623	35.6025	31.1627	12.0787	12.2074	20.8484
Desi1	9.73296	9.02899	16.4145	23.8868	19.6486	18.2492	8.90263	18.731
Snu13	30.9228	29.3198	50.1099	63.209	50.5412	26.0075	22.5223	24.3988
Gm49487	0	0	0	0	0	0	0	0
Gm49488	0	0	0	0	0	0	0	0
Gm49489	2.1872	2.61694	0	0	2.79217	13.5634	18.0017	0
4930407I10Rik	0	0	0	0	0.0540112	0.114021	0	0
Mei1	0	0	0	0	0	0	0	0
Ccdc134	1.78955	1.93756	4.24312	3.12308	3.94879	0.623232	1.28631	1.26907
Srebf2	36.9446	24.8419	58.7071	32.8544	30.1962	35.4994	25.2073	31.2617
Shisa8	0.082255	0	0	0	0.370529	0	0	0.573941
Tnfrsf13c	3.98904	1.25016	2.61113	1.85292	2.2357	3.79262	2.13345	0.99645
Cenpm	4.50438	6.33303	6.43861	1.10754	2.29009	3.29942	0.509055	2.75405
1500009C09Rik	0.43562	0.198279	0	0	0.179042	0	1.60367	0
2020-09-03	3.00656	1.20568	2.88235	1.89367	2.39423	3.79374	2.85477	1.11833
Wbp2nl	0	0	0	0	0.195262	0	0	0
Naga	26.9942	25.8398	39.6412	59.6991	99.6623	80.1962	14.5008	52.2869
Pheta2	0.617473	0.0206169	0.303822	1.30965	0.283277	0	0.431723	0
Smdt1	38.221	40.4389	38.1341	115.889	143.879	41.1272	28.2565	78.7267
Ndufa6	25.1464	56.866	23.3194	119.131	103.029	32.2497	33.0781	76.7243
Cyp2d22	0.0764635	0.131194	1.48321	1.32062	1.49688	1.02493	0.153011	0.271087
Cyp2d11	0	0	0	0	0	0	0	0
Cyp2d10	0	0.0816601	0	0	0	0	0	0
Gm19267	0	0	0	0	0.45924	0	0	0
Cyp2d9	0	0	0	0.0777999	0	0	0	0
Gm46501	0	0	0	0	0	0	0	0
Gm49421	0	0	0	0	0	0	0	0
Gm49419	0	0	0	0	0	0	0	0
Cyp2d32-ps	0	0	0	0	0	0	0	0
Gm27825	0	0	0	0	0	0	0	0
Tdg-ps	4.94294	7.13035	4.74173	1.51724	2.23174	1.58867	2.37761	1.94031
Gm46525	0	0	0	0	0	0	0	0
Gm46524	0	0	0	0	0	0	0	0
Gm28023	0	0	0	0	0	0	0	0
Cyp2d12	0	0	0	0	0	0	0	0
Cyp2d33-ps	0	0	0	0	0	0	0	0
Cyp2d34-ps	0	0	0	0	0	0	0	0
Cyp2d34	0.366231	0	0	0	0	0	0	0
Cyp2d35-ps	0	0	0	0	0	0	0	0.271346
Cyp2d36-ps	0	0	0	0	0	0	0	0
Cyp2d37-ps	0	0	0	0.0983988	0	0	0	0
Cyp2d38-ps	0	0	0	0	0	0	0	0
Cyp2d39-ps	0	0	0	0	0	0	0	0
Gm49433	0	0	0	0	0	0	0	0
Cyp2d40	0	0	0	0	0	0	0	0
Cyp2d41-ps	0	0	0	0	0	0	0	0
Cyp2d26	1.20287	0	0	0.159807	0.808979	0.847915	0	0
Gm49435	0	0.132518	0	0	0	0	0	0
Tcf20	50.2884	43.9377	70.5791	47.3778	44.7659	30.6053	45.7323	50.0231
Nfam1	0.94394	0.136823	0.195582	0.307253	0.245972	0.232405	0.473789	0.0469901
Serhl	10.1387	5.85923	16.6053	30.6917	28.0138	28.8173	5.5665	14.589
Rrp7a	9.32853	18.333	29.3563	39.8338	48.242	24.4974	14.007	28.6785
Poldip3	26.1615	33.8004	72.0229	66.3828	64.3759	85.2263	31.1758	70.3155
Cyb5r3	213.516	75.7429	163.912	272.606	341.76	440.664	147.34	145.084
A4galt	1.01195	0.246618	1.26267	1.65385	0.281404	0.418038	1.06443	0.469511
Gm32886	0	0	0	0	0	6.86226	0	0
Arfgap3	25.9124	16.4025	13.5993	22.4747	17.2644	22.4447	17.1161	21.2375
Pacsin2	24.4179	39.6831	47.8352	48.6514	79.8735	53.6074	27.4323	53.4182
Gm5417	1.39608	37.6259	17.9587	33.1287	33.3164	24.8929	5.46696	12.273
Ttll1	8.41177	7.59883	15.2273	15.8529	14.156	16.7816	8.36606	15.0072
Bik	0	0	0	0.307787	2.0294	0	0	0
Gm46495	0	0	0	0	0	0	0.593886	0
Mcat	0.800581	1.89681	1.35673	6.18747	6.61684	2.10004	1.60509	3.66574
Tspo	36.3162	33.9283	63.6597	256.766	359.161	103.765	20.2503	87.4987
Ttll12	16.2994	13.1293	20.2703	25.6815	20.4854	29.9918	11.5218	35.0087
Scube1	0.430354	0.165243	0.749159	0.435088	0.597299	0.642605	0.502818	0
Mpped1	0	0	0	0	0	0	0	0
Efcab6	0	0	0	0.0249431	0	0	0	0
Rpl31-ps22	0	0.388045	0	0	0	0	0	0
Sult4a1	0	0.0480901	0.236479	0.0543719	0	0	0	0
Pnpla5	0	0	0	0	0.485574	0	0	0
Pnpla3	8.03426	3.08146	17.1666	0.986394	3.69225	5.6581	0	0
Gm20369	0	0.50019	0	0	0	0	0	0
Samm50	11.7596	8.03638	16.0991	42.0562	33.0806	12.3814	4.83447	19.1893
Parvb	33.0637	26.1828	37.5476	35.8308	3.28566	4.8103	7.27116	6.10901
Parvg	0	0	0	0.62907	0	0	0.325063	0.288047
Gm5214	0	0.304878	0	0	0	1.02493	0	0.69111
Shisal1	0.0404227	0.0462475	0.590911	0.263561	0.0486221	0.188062	0.0614005	0.231985
Rtl6	0.278966	0.0620219	0.121556	1.78701	0.114336	0.181172	0	0
Prr5	15.4617	8.17372	13.2187	13.135	15.6366	13.7199	10.2082	10.0894
Arhgap8	22.5634	55.4179	40.1578	4.83606	43.8274	50.0519	25.5844	47.3269
Phf21b	0	2.0929	0.0809866	0.139088	0.101383	0.588852	0.370961	0.109427
Gm4217	0	0.340422	0	0.293073	0	0	0	0
Gm29666	1.59106	1.42241	1.62642	2.9297	2.42053	1.07154	1.26238	1.76642
Nup50	15.1474	15.3518	20.51	22.7741	15.6711	14.2435	12.5896	13.3714
5031439G07Rik	8.41554	8.91438	13.6477	16.6556	4.52151	3.47092	3.27673	3.72983
Gm6847	0	0	0	0	0	0	0	0
Gm49523	2.74433	0.620087	2.51758	0.511939	0	1.26182	3.26635	0
Upk3a	0	0	0	0	0.262644	0	0	0
Fam118a	3.657	2.52002	2.79418	9.75865	5.80008	1.45535	2.83776	1.98157
Smc1b	0	0	0	0.124509	0	0	0	0
Gm10923	0	0.246586	0	0.641803	0.964833	0	0	0
Ribc2	0	0	0	0	0	0	0	0
Fbln1	4.4719	2.08962	4.75536	6.5993	0	0.37174	1.74973	0
Atxn10	35.4987	62.809	51.4016	212.296	120.036	39.7308	45.1026	65.8179
7530416G11Rik	1.56165	0.895733	0.846402	0.44552	0.513276	0.556859	0.216372	0
Gm4825	0	0.516488	0	0.955307	1.00343	0	0	0
Wnt7b	22.5495	8.30029	26.3007	31.8112	2.96251	3.86865	7.25343	7.58766
Ppara	0.0714274	0.0760873	0.138793	0.433352	4.05008	2.62352	0.284769	0.675842
Cdpf1	1.72277	3.11024	5.27551	9.97938	20.8819	17.1544	3.47698	11.4865
Pkdrej	0	0	0	0.0525979	0.0706022	0.0370868	0.0285729	0.151371
Ttc38	3.00988	4.48545	2.69116	3.26858	11.0548	9.47975	2.9301	7.73496
Gtse1	3.04008	3.55868	2.64071	1.67126	0.0983929	1.15533	0.322123	1.71257
Trmu	4.4873	3.41345	3.89633	13.5759	18.9049	12.2423	3.46229	7.39919
Celsr1	11.6359	1.83205	18.2887	1.68795	20.5438	38.755	9.40056	15.9025
Gramd4	7.87923	6.07748	13.568	11.7966	21.2676	8.2035	5.57463	8.2728
Cerk	2.41662	3.96588	2.34258	2.60274	1.56697	2.06987	1.51241	1.12766
Tbc1d22a	4.02118	3.671	4.33361	5.59614	8.41541	6.46607	3.71153	4.13324
Gm49465	0	0	0	0	0	0	0	0
Gm49467	0	0	0	0	0	0	0	0
Fam19a5	0.0817419	0.871347	0.214628	21.4275	0	0	0.0818086	0
Zdhhc25	0	0	0	0	0	0	0	0
Brd1	26.2253	22.1965	38.5069	34.608	38.9545	40.6203	15.2036	25.4233
Zbed4	15.5966	13.4112	14.3113	10.1433	9.70537	4.30398	4.81829	3.62879
Alg12	5.60236	3.1051	4.06194	4.19083	8.46785	3.95295	2.96515	6.29045
Creld2	20.7054	20.0808	12.7315	25.406	47.2776	53.1809	19.2897	36.203
Pim3	10.9261	33.1193	25.5455	53.7589	36.8969	87.3576	18.7192	37.8875
Ttll8	0	0	0	0.0504547	0.286162	0	0	0
Mlc1	0.152098	0	0	2.24339	15.2336	11.8044	2.05441	2.56124
Gm8702	0	0	0	0	0	0	0	0
Mov10l1	0	0	0	0	0	0	0	0.664966
Panx2	0	0.0986116	0	0.0561094	0.151026	0	0	0.326832
Trabd	12.5454	10.8823	9.19708	14.2768	25.2442	19.8557	6.36721	11.9968
Selenoo	3.02269	3.59862	3.08145	3.4154	6.84599	3.41275	0.968668	2.50358
Tubgcp6	10.7473	11.1082	12.1612	13.6058	12.5244	5.08397	6.29036	5.48388
Hdac10	0.180525	2.44598	2.32289	3.08212	4.99205	2.98305	1.39372	3.81756
Mapk12	2.56265	5.12673	3.62898	14.7306	21.0527	3.11864	0.810116	5.05671
Mapk11	1.52852	2.81672	4.72813	4.15798	5.64493	0.272175	1.16708	1.91268
Plxnb2	76.5266	88.4008	96.8398	132.277	145.753	158.249	63.1627	109.279
Dennd6b	3.10828	0.480989	0.848068	2.37077	5.71335	1.28547	2.0108	0
Ppp6r2	6.91017	5.67503	8.2905	13.1014	20.082	6.42563	4.05529	6.07848
Sbf1	18.3866	16.0724	22.8123	44.7674	37.6401	25.8807	10.8809	14.7508
Adm2	0	0.0479352	0	0.529864	0.860375	2.83957	0.179765	2.88673
Miox	0	0	0	0	0	0	0	0
Lmf2	7.8761	7.30034	24.1398	40.0032	30.0059	22.2833	5.59179	15.4763
Ncaph2	17.0695	19.2874	11.505	43.1788	43.143	24.8804	8.98984	19.947
Sco2	1.21963	2.2493	2.56045	7.0789	4.47513	0.701546	2.64716	0.598674
Tymp	0.390918	1.21881	0.210826	1.65828	0.378423	1.86918	0	1.02818
Odf3b	0	0	0	0	3.31113	1.12995	0	0
Klhdc7b	0	0	0	0	0.147401	0.204275	0	0
Syce3	0	0	0	0	0	0.997248	0	0
Cpt1b	0	0.369869	0.382363	0.353586	0.803125	0.47517	0	0
Gm44502	0.538625	0	0	0	0	0	0	0
Chkb	28.9723	21.6739	36.3576	55.0184	56.4122	22.0774	24.6061	22.596
C730034F03Rik	3.38879	2.7303	2.61191	4.6358	3.86395	1.38686	0.236928	1.17281
Mapk8ip2	0	0.0195668	0	0	0.0452471	0	0	0
Arsa	1.19358	0.671913	1.17208	5.66665	3.17263	1.74363	0.707901	0.715453
Shank3	0.130935	0.163001	0.377454	0.624541	0.107379	0.113333	0.141503	0.509597
Acr	0	0	0	0.284189	0	0	0	0
Rabl2	10.9883	4.61043	8.1779	9.76894	12.3681	4.36676	3.83861	5.0526
Gm18476	0	0	0	0	0	0	0	0
Syt10	0	0	0	0	0	0	0	0
Alg10b	26.2786	29.8621	62.2075	39.118	21.5778	5.69083	16.9574	20.877
Cpne8	27.4675	29.712	49.3555	32.4609	10.1667	16.1922	29.5856	27.1894
Gm6746	0	0	1.95682	0.368968	0	0	0	0
Gm49541	0	0	0	0	0	0	0	0
Gm3861	4.02975	0.980818	0	0	2.64222	0	0	0
Rpl31-ps8	156.13	3623.16	819.186	2387.11	1697.96	3928.8	581.486	2419.19
Tcea1-ps1	0	0	0.683914	0	0	0	0	0
Spn-ps	0	0	0	0	0	0	0	0
Kif21a	18.3755	7.73155	22.6523	7.05229	11.5836	10.9542	8.39563	13.659
Gm49545	0.415307	0	0	0	1.93082	0.571842	0	0
Gm18814	0	0	0	0	0	0	0	0
Gm7167	0	0	0	0	0	0	0	0
Abcd2	0.112888	0.17091	0.291999	0.340861	0.193493	0.19257	0.151352	0
CN725425	0	0	0	0	0	0	0	0
Slc2a13	0.217105	0.0361875	1.13308	0.537548	0.0764651	0.321568	0.18577	0
Gm15383	0.157923	0	0	0	0	0	0	0
Gm15381	0	0	0	0	0	0	0	0
Lrrk2	30.4687	17.5841	56.7809	13.0887	59.9864	71.2167	66.4097	39.1563
Gm15382	0	0.158095	5.67684	0.633741	3.27842	2.44596	1.19138	1.09368
Smgc	0.13107	0	0	0	0.955437	1.58687	0.732591	0.931599
Gm18979	0	0	0	0	0	0	0	0
Gm3888	0	0	0	0	0	0	0	0
Cntn1	0.953872	0.931881	0.985636	0.915289	1.78873	0.855798	0.477233	0.807425
Pdzrn4	0	0	0.912187	0.0822153	0	0	0	0
Gm18815	0	0.216691	0.40527	0	0	0	0	0
Gm18685	0	0	0	0	0	0	0	0
Gm4335	0.796881	0.942111	0.708443	0.257145	0.62367	1.70755	0.717559	0.978261
Gxylt1	28.1399	19.7038	23.9777	13.6618	15.3153	9.17208	18.1012	22.4166
Yaf2	6.81744	24.3597	25.3998	26.3209	9.37431	3.14887	4.56628	17.6914
Zcrb1	147.389	84.1585	170.415	109.023	64.9006	35.4439	87.4535	44.6152
Pphln1	61.8502	58.8819	111.813	59.42	35.3695	37.0173	42.02	56.3036
Prickle1	4.70334	0.107959	7.87105	1.72627	0.807844	0.131454	0.404287	0.268124
Zfp42-ps1	0	0	0	0	0	0	0	0
Adamts20	0	0	0	0	0	0	0	0
Pus7l	0.818493	2.48416	2.53757	2.84246	1.22893	1.06737	0.44665	0.923077
Irak4	13.8065	10.9533	17.151	5.90057	5.33856	2.62758	8.67595	6.49395
Twf1	77.9517	220.1	110.66	90.2433	65.0742	13.5006	49.9354	141.393
Tmem117	2.49342	6.89499	2.78737	9.88129	2.9612	1.29101	2.99231	9.55813
Nell2	0	0.0347354	0	2.38944	0	0	0	0.140736
Dbx2	0	0	0	0	0.0739314	0	0	0
Gm8843	0	0	0	0	0	0	0	0
Gm8849	0	0	0	0	0	0	0	0
Ano6	49.4976	51.5812	73.194	74.9217	64.8222	44.6176	37.9988	40.2413
Arid2	25.1173	20.1232	29.1588	20.302	26.2211	15.3262	11.1818	15.5588
Scaf11	80.7369	139.313	132.946	90.1577	99.4818	25.8043	67.0186	117.441
Slc38a1	10.8396	9.65983	26.6739	15.9862	17.5984	4.12389	7.36429	1.31549
Slc38a2	124.747	81.6623	249.394	199.616	177.382	176.655	160.455	180.083
Gm8888	0	0	0	0	0	0	0	0
Rpl10a-ps3	0	0	0	0	0	0	0	0
Slc38a4	0.229942	0.0307556	0	4.92911	1.03721	86.9824	16.3247	1.02369
Amigo2	0.755234	0.221891	0.0990749	0.274701	3.69761	1.28104	0.755614	0
Pced1b	0	0.0330466	0.325918	0.963156	7.42575	3.08151	1.48625	0
Gm4383	0	0	0	0	0	0	0	0
Gm49506	0	0	0	0	0	0	0	0
Rpap3	3.91621	4.02228	8.83121	4.92346	6.247	1.86052	3.0392	2.35868
Endou	0.154935	0	0	0	0	0.408805	0	0
Rapgef3	1.19054	0.647714	5.98743	2.33429	2.16659	3.22678	0.432626	0.326559
Slc48a1	8.99707	13.3786	14.5756	44.859	56.6994	37.4433	14.8127	40.5506
Hdac7	35.6927	24.1826	19.3633	18.5319	37.0966	22.4915	32.2645	17.1606
Vdr	2.73287	0.691416	3.88072	2.75923	3.93344	6.84595	3.41362	6.82526
Tmem106c	5.11926	9.01063	7.875	11.0156	15.1287	8.04954	4.7139	14.2762
Col2a1	0.0421477	0.0263718	0.220268	9.73138	0	0.202177	0	0
Senp1	25.4213	25.8099	31.1519	23.5065	23.7091	14.3243	22.5304	22.7867
Pfkm	1.66343	3.20297	3.44757	21.6086	10.3255	5.02953	2.11816	4.76717
Asb8	14.4904	16.3856	17.2115	22.6225	18.4233	39.2313	14.1448	20.4457
Ccdc184	20.0778	7.39022	9.47182	3.18328	1.99969	17.1659	16.4555	5.36712
Olfr288	0	0	0	0.167757	0	0	0	0.93146
Gm44579	0	0	0	0	0	0	0	0
Olfr287	2.43204	0.725428	2.87616	1.53334	1.65127	0	0.814677	1.47359
Olfr286	0.471523	0.221012	0.218934	0.370536	0.203988	0	0.455587	0.0970855
H1fnt	0.35427	0.617503	0.941161	1.15559	1.06605	0	0.356262	0
Zfp641	0.14743	0.111189	0.228774	0.356925	1.20492	0.191904	0	0.173126
Olfr285	0.319875	0.2019	0.337629	0.263341	0.108759	0.286761	0.366953	0.208806
Olfr284	0	0	0	0	0.32374	0	0	0
Olfr283	0.0896043	0.0478921	0	0	0.109398	0	0	0
Gm49443	0	0	0	0	0	0	0	0
1700031M16Rik	0	0	1.04519	0	0	0	0	0
Olfr282	0.428965	0.0765846	0	0.0854248	0	0	0	0
Gm6979	0	0	0	0	0	0	0	0
Olfr281	0.145702	0.0609378	0.118987	0.375728	0.773195	0.239525	0.188476	0.325917
OR5BS1P	0.22786	0.123731	0.340969	0.0522825	0.269979	0.148199	0.287249	0.243182
Lalba	0	0	0	0	0	0	0	0
Olfr279	2.15183	0.629102	1.02477	0.850302	0.907199	0.579051	0.641067	0.647494
Olfr278-ps1	0	0	0	0	0	0	0	0
Kansl2	16.8039	15.7654	18.4198	39.7	23.5576	13.892	9.1317	10.6866
Ccnt1	109.843	55.712	87.9058	51.7146	43.5617	73.8785	103.19	72.7847
4930415O20Rik	1.09262	0.297347	2.28123	0.901151	1.86188	3.05504	2.23992	1.02563
Adcy6	14.7968	10.6529	11.2616	33.9745	25.7586	8.78889	8.84223	7.9688
Cacnb3	13.7319	11.6092	33.6365	16.8099	15.0419	14.6182	5.32136	10.104
Ddx23	18.5608	15.7902	35.0986	26.9788	26.0029	21.4309	19.3817	17.2713
Rnd1	9.87418	2.74875	8.26685	4.57084	4.69597	6.46698	8.35338	0.89736
Ccdc65	0.534426	0	0.304551	0.138839	0.983025	1.49169	0	0.205715
Fkbp11	7.72617	5.45898	10.6316	28.1473	23.2164	24.2583	2.99555	21.782
Arf3	86.5923	63.1034	170.802	146.649	191.34	133.252	99.8537	114.211
Wnt10b	0	0	0.71918	10.6813	0	0	0.0975247	0
Wnt1	0.18036	0	0	5.39493	0	0	0	0
Ddn	0	0	0	0.566194	0.0680447	0	0.0553939	0
Prkag1	24.4206	18.2203	32.2804	48.6528	36.533	18.0251	21.4235	21.7458
Kmt2d	18.2573	22.5624	48.1694	42.8849	77.325	42.3389	11.4679	21.5382
Rhebl1	0.696983	0.825661	3.10636	5.12144	2.41078	0	0.421072	1.19765
Dhh	0.44669	14.607	4.43288	3.99454	0.753701	1.08407	1.13437	2.42261
Lmbr1l	17.411	11.7337	26.714	48.9244	25.2054	12.6963	7.34503	11.6581
Tuba1b	317.68	221.295	444.309	643.935	282.676	222.873	225.279	226.932
Gm49450	0	0	0	0	0	0	0	0
Tuba1a	138.202	8.39677	226.958	304.738	53.8659	9.01301	85.7742	5.8939
Gm8973	0	0	0	0	0	0	0	0
Tuba1c	338.231	269.444	273.252	372.479	258.926	404.47	300.23	447.51
Prph	0.126109	0.189659	0	0.226845	0.612207	1.15977	0.126493	0
Troap	1.4336	2.07097	1.83948	1.89978	0.116571	0	0.478587	0.679212
C1ql4	0	0	0	0	0	0	0	0
Dnajc22	1.43931	2.73677	1.90404	5.5021	9.40554	4.92914	2.16747	10.8023
Spats2	9.63833	7.73366	16.9647	8.04875	7.12792	5.27912	4.94991	12.1732
Kcnh3	0.974153	0.0520169	0.510516	0	0.0796105	0	0.133858	0
Mcrs1	3.41803	3.63597	6.63684	20.6959	14.8582	7.89466	3.14216	9.11237
Gm49458	0	0	0	0	1.6473	0	0	0
Fam186b	0	0.10972	0	0.269277	1.02217	0.555084	0	0
Prpf40b	5.96672	4.61056	4.8544	20.7371	32.7906	12.6021	3.63451	10.9146
Fmnl3	10.2962	4.95696	18.0814	45.9225	7.70052	5.83681	3.83976	8.11329
Gm49478	0	0	0	0	0	0	0	0
Tmbim6	221.406	215.656	277.283	261.571	836.372	610.538	217.716	514.893
Gm49483	5.98488	1.07378	0	7.61697	10.5118	0	6.3118	18.5308
Nckap5l	4.31349	0.872078	6.40584	7.37001	3.54263	6.49625	3.08485	2.88905
Bcdin3d	1.15395	0.978416	0.968191	2.80935	3.50969	1.93272	0.737221	1.34953
Gm49485	0	0	0	0	0	0	0	0
Faim2	0.575858	0.286299	1.33439	0.172524	0.309421	0.331091	0.373273	0.437573
Gm5808	0	0	0	0	0	0	0	0
Aqp2	0	0.258922	0	0.287491	0.194328	0	0	0
Aqp5	112.918	254.998	37.3891	95.0772	177.555	312.161	146.337	255.003
Aqp6	0	0.0857419	0	0	0	0.422422	0.16074	0
Racgap1	8.52465	13.7745	12.143	13.6027	6.26321	3.89214	8.94748	7.02792
Asic1	1.89831	1.16901	1.59323	1.93242	2.18737	0.637327	0.759422	1.94652
Smarcd1	2.5708	3.3916	15.3713	8.68448	4.34181	4.81805	1.83966	2.57394
Gm17349	0	0	0	0	0	0	0	0
Gm17241	8.42673	12.0443	0	13.2628	12.2759	16.6367	0	7.70531
Gpd1	22.9902	16.9953	27.8589	11.4006	38.9884	31.4864	13.905	32.9449
Cox14	42.7051	29.2563	36.7254	111.707	110.565	50.0194	40.7161	39.2362
Cers5	21.7351	14.9734	20.6881	38.2766	39.1829	10.6498	16.1934	24.3982
Lima1	138.012	98.7332	96.7623	38.3623	48.183	50.3593	62.5164	65.3219
Gm4468	1.8595	0.540578	3.03388	3.40961	1.85697	0	0	0
Gm18095	0	0	0	0	0	0	0.364252	0
Gm18890	0	0	0	0.558924	1.52385	0	0	0
Uqcrh-ps1	0	0	0	1.03245	0	0	0	0
Gm20564	0	0	0	0	0	0	0	0
Fam186a	0.021549	0	0	0.0396569	0.410498	0.0557808	0	0
Larp4	107.121	100.607	115.48	61.5995	52.9	138.001	86.5652	138.402
Dip2b	19.8942	19.7043	31.0374	13.1171	15.739	11.2747	12.9417	13.617
Atf1	79.0302	107.078	86.9994	46.3956	68.216	74.4979	102.753	93.3797
Tmprss12	0	0.0721993	0	0	0.31824	0	0	0
Gm33666	0	0	0	0	0	0	0	0
Mettl7a1	31.6436	22.3541	22.2319	5.41093	144.925	50.1472	98.2394	110.657
Mettl7a3	0.161633	0.80875	0	0.172113	0.384497	0.943837	1.13933	2.38916
Methig1	0	0	0	0	0.274379	0.781519	0.751298	0
Mettl7a2	0	0.383036	0	0	4.71303	1.82693	1.10191	5.84186
Higd1c	0	0	0	0	0	1.54145	0	0
Slc11a2	14.1977	8.10715	19.6352	10.2318	19.4559	12.4286	9.0193	13.7445
Gm5475	0.407862	0.0742849	0	0.0493852	0.498612	0.121132	0.0927713	0
Letmd1	6.57558	1.53959	8.38624	11.7561	15.043	10.0048	3.92889	5.78597
Csrnp2	3.77239	3.61027	5.68808	6.13464	6.09498	5.55889	5.6556	2.91268
Tfcp2	29.5216	12.1344	25.1071	14.797	15.9749	12.9451	16.6281	11.3461
Pou6f1	4.08159	3.72424	13.7838	17.5136	23.329	19.5283	3.67934	4.17118
Dazap2	305.57	239.469	302.383	114.656	208.28	109.453	316.355	310.268
Smagp	27.0815	23.2175	26.935	1.18717	61.5459	41.5209	22.7452	68.7971
Bin2	1.39012	1.43122	1.23281	0.42283	2.01258	1.45217	1.63038	0.432937
Cela1	2.65072	5.58427	4.7323	3.05027	48.4903	60.8652	13.2798	80.1844
Galnt6	1.03809	0.451933	0.0714776	0	0.93906	17.8331	9.66535	29.5571
Slc4a8	1.36276	0.480296	0.287137	17.3469	8.62308	3.11807	0.353662	8.34292
Scn8a	1.51258	19.8668	0.714118	2.15104	4.31369	5.17254	6.09861	27.5967
Gm47841	0	0	0	0.134428	0.273559	0	0	0
Fignl2	2.40329	1.29557	3.27085	1.40556	3.25516	2.74034	2.40131	1.54715
Ankrd33	0	0	0	0.278461	0.43083	0.585185	0	0
Acvrl1	1.33495	0.811815	6.56409	0.145683	2.94542	0.231991	2.89094	0
Acvr1b	20.3033	13.7023	17.5254	8.78128	16.4756	21.2379	20.9929	35.9567
Grasp	25.4441	9.34173	13.0769	4.58486	9.96193	17.4663	19.1414	20.7391
Nr4a1	181.992	195.836	197.42	40.6111	103.879	476.275	167.544	178.727
Atg101	11.7386	14.1686	21.4564	28.8883	35.5081	25.5127	10.7966	15.4777
6030408B16Rik	6.93462	1.62488	1.66584	1.55089	0.541443	2.4523	2.4108	0.778885
Krt80	25.4784	6.39227	17.7019	4.3277	26.5554	27.2147	13.0506	18.5791
Gm49500	0	1.47541	0	0	1.12309	0	0	0
Krt7	175.544	132.238	169.995	2.2799	183.394	183.909	121.938	294.075
Krt87	3.96968	6.56736	3.47979	0.171182	6.22121	12.5067	3.78615	4.02969
Krt88	0	0.0752074	0	0	0.661549	12.3801	0.282359	2.0294
Krt81	0	0.112551	0	0	0.148518	8.4897	0.239678	0.638837
Krt86	0	0.0609554	0	0	0.138391	1.85173	0	0.396546
Krt83	0	0	0	0	0	0.169337	0	0
Gm49423	0	0	0	0	0	0	0	0
Gm49424	0	0	0	0	0	0	0	0
Gm49425	0	0	0	0	0	0	0	0
Krt84	0	0.022143	0	0.100324	0.952793	0.64927	0	1.72309
Krt82	0	0	0	0	0	0	0	0
Krt90	0	0	0	0	0	0	0	0
Krt75	0	0	0	0	0	0	0	0
Gm5476	0	0	0	0	0	0	0	0
Gm5477	0	0	0	0	0.590925	0	0	0
Gm49426	0	0	0	0	0	0	0	0
Gm5414	0	0	0	0	0	0	0	0
Gm17851	0	0	0	0	0	0	0	0
Gm5478	0.113866	0	0	0	0	0	0	0
Krt6b	0.99166	0.115965	0.442545	0.263212	0	0	0.545936	0.17149
Krt6a	102.455	0.821192	141.616	7.84474	1.03772	0.618057	7.0377	0
Krt5	0.102259	0	0.261854	0.177972	0	0	0.492543	0
Krt71	0	0	0	0	0	0	0	0
Krt74	0	0	0	0	0	0	0	0
Krt72	0	0	0	0	0	0	0	0
Krt73	0	0	0	0	0	0	0	0
Krt2	0	0.0217475	0	0	0.0995187	0	0	0
Krt1	0	0.232753	0	0.0406798	0	0	0	0
Krt77	0	0	0	0	0	0	0	0.254879
Krt76	0	0.0497114	0	0.168484	0	0	0.186248	0
Gm49434	0	0	0	0	0	0	0	0
Krt4	2.54	9.29026	2.67417	0.0612431	0	0	8.75342	0.54192
Krt79	0	0.877915	2.21516	0.436648	1.47153	2.03356	0.622343	6.07554
Krt78	0	0.291623	0	0.036912	0.148902	2.21178	0	0.644313
Krt8	374.173	513.506	417.278	139.674	529.826	511.116	278.9	454.756
Krt18	548.583	553.433	709.156	426.695	968.993	594.257	433.016	842.267
Eif4b	123.691	131.636	137.884	195.113	158.527	104.597	93.8811	118.776
Tns2	4.79229	1.813	15.8603	21.1589	46.5312	50.9129	10.042	20.7413
Spryd3	4.26615	3.00118	5.85049	8.05502	10.959	3.98104	2.5276	4.06689
Igfbp6	0.430267	0.751086	0	5.06254	25.4797	25.4822	3.46812	17.0604
Soat2	1.55968	1.34351	3.10183	2.21572	3.24135	3.80744	1.1552	4.899
Csad	7.27353	8.50511	2.73279	30.8818	89.2085	41.409	9.47735	26.1186
Zfp740	25.4219	15.7472	26.3283	25.1597	33.0995	35.4999	14.2985	26.4672
Itgb7	4.5925	0.629827	2.34308	2.60155	2.52376	7.69311	5.26337	4.54237
Rarg	14.8344	8.7627	17.312	13.3911	22.477	13.9751	11.1093	19.7057
Gm9918	0.100749	0.0795222	0.261297	0.0594695	0.241461	0.131758	0	0
Mfsd5	12.8879	11.1928	18.5135	40.6813	29.9015	16.2686	9.75884	14.42
Espl1	4.08672	1.88873	3.04065	3.43619	2.4818	2.20301	1.52894	4.03752
Gm49480	0	0	0	4.0467	0	0	0	0
Pfdn5	108.807	90.4844	88.4277	441.821	598.736	284.976	94.5504	241.542
Myg1	14.1165	17.3037	40.8368	59.3985	38.5997	32.0329	14.2074	19.5284
Aaas	22.2363	8.10104	15.8268	38.8937	16.0047	7.29626	14.1685	9.78419
Sp7	5.81297	0.0196387	0	157.088	0	0	0.135638	0
Sp1	42.3016	30.3978	62.5573	48.2586	56.9955	30.0642	38.8851	31.2156
Amhr2	0	1.96052	0	8.61713	3.09146	10.084	0	0
Prr13	77.5308	60.784	66.42	134.695	87.6451	46.6876	74.4413	59.78
Pcbp2	206.054	186.872	342.521	504.362	427.521	222.497	165.756	221.791
Map3k12	7.40587	3.70609	5.92321	8.49374	12.2636	14.8929	7.06694	10.4655
Gm10337	0	3.50956	0	7.40289	0	0	0	0
Tarbp2	9.33801	4.47663	4.58359	13.108	11.2276	6.57795	3.92165	3.6181
Npff	0.79189	0.217769	0.330573	3.16654	3.2777	4.71214	0	0
Gm28047	0	0	0	0	0	0	0	0
Atf7	88.7346	47.3016	56.7107	40.8031	59.2721	22.9509	41.4383	59.1742
Rpl39-ps	4.90544	0	0	0	0	0	0	0
Atp5g2	71.9535	26.0524	63.1198	121.469	92.0581	14.7511	30.1258	9.02414
Calcoco1	105.888	73.7251	164.784	55.5947	50.2134	48.6191	89.7662	65.014
Gm49473	0	0	0	0	0	0	0	0
Hoxc13	0	0	0	0.052533	0	0	0	0
Hoxc12	0	0	0	0	0	0	0	0
Hoxc11	0	0	0	0	0	0	0	0
Hoxc10	0	0	0	0	0	0	0	0
Hoxc5	0	0	0	0	0	0	0	0
Hoxc9	3.13937	0.162642	0.868324	0.205502	0	0.86344	1.08661	0
Hoxc8	0.196442	0.161742	0	0.117178	0	0.539856	0.397551	0
Hoxc6	0	0	0	0.163443	0	0	0	0
Hoxc4	0.808002	0.274349	0.612928	0.274283	0.134018	0	0.693165	0
Smug1	7.44978	9.20145	8.72907	7.48608	8.33649	2.89543	6.34464	8.8031
Cbx5	45.1584	72.7684	162.981	94.9796	57.8032	19.1172	83.2621	69.0936
Hnrnpa1	297.668	328.488	424.123	195.174	154.152	146.606	202.144	142.702
Nfe2	1.96128	1.09508	1.23443	0.849892	1.31275	0.480206	0.589224	1.36271
Copz1	46.9998	39.3753	59.1039	72.2407	89.6185	32.0439	34.5232	61.8189
Gpr84	0	0	0	0	0	0	0	0
Zfp385a	1.21701	0.701654	3.4015	7.24758	3.52794	2.08111	1.96871	3.99088
Itga5	25.2912	16.1077	46.6503	102.26	5.68435	6.61055	6.95708	2.22323
Gtsf1	0	0	0	0.222991	0	0	0	0
Gtsf2	0	0	0	0	0	0	0	0
Nckap1l	0	0.10259	1.25717	0.677279	0.201855	0	0.096982	0
Pde1b	0.0650941	0	0	3.85987	0.799437	0.0847742	0.345618	2.18944
Ppp1r1a	0	0	0	2.00018	0.427169	0	0	1.27353
Glycam1	0	0	0	0	0	0	0	0
Gm9108	0	0	0	0	0	0	0	0
Gm49273	4.30387	4.04759	7.42585	6.21312	3.93513	2.02199	0.534235	2.36272
Gm49274	16.0128	27.7336	49.1347	58.2003	44.9779	8.10508	12.2789	15.8731
Gm49275	8.52776	6.43588	0	13.4984	24.9076	0	8.09584	7.16789
Mucl1	0	0	0.640438	0.129906	0	0	0	0
Gm49491	0	0	0	0	0	2.27508	0	0
Gm21178	0	0.0522676	0.259848	0	0.22319	0	0	0
Mucl2	0.222986	0.102852	0	0.740632	0	0	0	0
Vmn1r-ps137	0	0	0	0	0	0	0	0
Gm49554	0	0	0	0	0	0	0	0
Gm4106	0.314662	0	0	0	0	0	0	0
Gm3711	0	0	0	0	0	0	0	0
Gm3749	0	0	0	0	0	0	0	0
Gm4111	0.314662	0	0	0	0	0	0	0
Gm49505	0	0	0	0	0	0	0	0
Gm49508	0	0	0	0	0	0	0	0
Gm49509	0	0	0	0	0	0	0	0
Gm4116	0	0	0	0	0	0	0	0
Olfr161	4.3946	1.5566	1.80888	1.93324	1.72688	0.183573	3.38093	0.77503
Olfr162-ps1	0	0	0	0	0	0	0	0
Olfr163-ps1	0	0	0	0	0	0	0	0
Mefv	0.135669	0.0362258	0.324532	0.0498731	0.0831151	0	0	0
Tdgf1-ps1	0	0	0	0.338092	0	0	0	1.18333
Zfp263	18.0199	13.3032	26.7382	24.2681	11.9318	9.88385	14.6286	8.01457
Olfr15	0.443485	0.244251	0.404052	0.184656	0.197857	0.275572	0.873724	0.295103
Zfp174	0.695263	0.426049	0.680351	1.87162	1.73849	0.359737	0.688787	0.408313
Zfp597	1.48274	4.67893	6.46334	7.45991	6.38975	1.86649	2.97172	4.66053
Naa60	9.67102	19.1352	32.4905	17.4445	16.2822	11.9257	6.37616	7.62707
Gm20695	0	0	0	1.07506	0	0	0	0
1700037C18Rik	1.54519	1.32209	2.61002	2.00314	7.08389	0.736399	0.70776	0
Cluap1	10.0726	10.0908	18.0587	16.3708	10.997	4.73667	6.11134	3.54713
Gm15538	0	0	0	0	0	0	0	0
Gm15539	0	0	0	0	0	0	0	0
Nlrc3	1.2822	1.64104	1.31603	5.84349	1.21914	0.972099	1.28979	0.828558
Slx4	20.9125	8.49666	6.39236	14.109	6.63564	3.52425	2.1871	5.09316
Dnase1	2.4015	2.59388	4.16585	1.63992	3.21717	3.478	0.458518	0
Trap1	15.0085	20.9646	22.2876	27.3055	38.6576	28.3512	12.0603	23.2006
Gm49547	0	0	0	3.13835	3.61993	0	0	0
Crebbp	49.8151	62.3249	64.7184	44.8652	58.7147	83.3942	64.7371	51.6628
Gm5766	1.2316	0.178342	0.291879	0.133861	0.385811	0.148089	1.23915	0
Adcy9	0.369247	0.381732	1.086	3.07301	4.35698	5.57116	1.42945	2.69033
Gm6142	0	0.861662	0	1.42799	0	0	3.37681	6.5296
Srl	0.112332	0.884432	1.83769	4.0007	2.87942	0.876644	0.449119	0.893913
Gm15885	0	0.285739	3.04843	0.518133	0	1.54291	0	0
Tfap4	1.06136	2.50694	4.28483	3.37621	2.27156	6.09182	1.63514	2.43757
Glis2	35.0618	17.1122	29.7876	52.3937	32.1076	34.3273	8.48812	17.0064
Pam16	4.94327	15.96	42.836	80.5334	41.0012	7.05663	0.974306	10.8811
Coro7	9.24065	9.35557	19.9964	26.8377	24.8435	23.6684	5.15846	21.3469
Vasn	16.9665	4.92671	18.132	46.2423	23.0024	51.6452	13.1567	9.93183
Dnaja3	8.67621	14.7925	13.4217	20.2747	20.2559	11.1545	7.29359	15.8367
Nmral1	6.06624	10.2504	9.67326	7.08148	4.11452	6.04155	2.62425	2.86543
Hmox2	19.5326	50.0077	22.1621	26.6676	33.3747	46.559	25.7075	49.6321
Cdip1	8.32863	11.1781	14.3628	14.5797	20.2201	12.4353	8.99325	11.2867
4930562C15Rik	6.59382	3.06409	2.40577	1.55046	11.0901	31.2813	8.18775	5.9277
Ubald1	10.0439	11.2565	21.4539	29.9082	30.9425	38.5548	10.4713	12.4771
Mgrn1	9.36303	23.9508	18.1196	36.4862	64.9478	55.8809	14.706	36.3685
Nudt16l1	12.0578	14.9651	8.01303	17.4591	22.0342	14.3494	7.18884	4.24199
Anks3	10.0725	6.54412	12.2327	9.90388	19.4848	20.2779	5.14406	9.46228
4930451G09Rik	0.155795	0.849396	0.2064	2.03301	2.0137	2.78125	0.224091	0.278795
2020-09-12	0	0	0	0	0.229483	0	0	0
Smim22	152.306	110.618	100.004	2.39434	213.542	180.692	85.1519	91.3362
Rogdi	2.03363	4.78226	12.0293	13.3605	67.8156	55.6346	4.71835	38.7833
Glyr1	16.6618	16.3834	26.5151	26.7962	37.1952	18.3856	12.2875	15.3818
Ubn1	17.4297	12.8864	10.675	13.562	16.0659	21.6677	8.82328	11.2764
Ppl	40.4237	64.3479	39.2771	6.8774	57.6	91.5017	31.2697	43.8881
Sec14l5	0.617283	0.173813	0.474955	0.132705	0.133614	0.681	0.734958	0.905438
Nagpa	7.39956	12.4839	18.0637	16.2717	12.6912	16.9198	14.2525	25.0928
AU021092	6.72195	2.47762	14.2701	0.499293	70.292	178.588	20.6078	72.5808
Alg1	1.45853	4.06506	3.69555	14.3422	12.3991	8.35093	2.89419	4.64807
Eef2kmt	11.139	24.9461	9.39526	14.7439	20.6101	26.4264	16.2397	11.3943
Rbfox1	0.0686641	0.0916747	2.28123	29.9824	0.237541	0.0894691	0	0
Gm49533	0	0	0	0	0	0	0	0
Gm49535	0	0	0	0	0	0	0	0
Tmem114	0	0	0	0	0	0	0	0
Mettl22	2.2211	4.86427	4.9937	3.20807	3.96448	9.97085	3.59162	2.75713
Abat	1.83741	1.05419	2.35952	1.0185	0.628205	0.614502	0.329262	0.298801
Gm7541	2.33446	0	0	0.955692	0.659233	0	0	2.20118
Gm49549	0	0	0	0	15.0696	0	0	0
Tmem186	1.84701	1.70927	1.53195	2.05902	1.66129	0.480841	0.861767	0.435776
Pmm2	12.1644	28.2959	26.372	31.0734	27.4042	18.0317	8.55442	14.4574
Carhsp1	20.1021	26.0152	31.8908	55.2607	30.0335	29.4893	12.4213	18.0736
Gm5767	0.470527	0.510585	0	0.525255	0.679463	0.850759	0	1.74998
Usp7	53.6152	70.4722	71.2728	73.9639	58.9219	21.5402	35.2501	41.9582
1810013L24Rik	59.1189	72.503	68.0264	58.2297	42.9845	48.3292	53.5897	58.3681
Gm10247	0	0.987041	0	2.34115	0	0	2.51667	0
Gm49447	0	0	0	0	0	0	0	0
Gm18722	0.0915039	0	0	0.0549358	0	0	0	0
Grin2a	0.0660429	0.00856342	0.0905882	0.0929484	0.0510755	0.03546	0.0287604	0
Gm7572	0	0	0	0	0	0	0	0
Gm3890	0	0	0	0	0	0	0	0
Rpl39l	0	0	0	0	0	0	0	0
Atf7ip2	0.190527	1.46129	0.383114	0.120476	0.121758	1.48809	0.100068	4.10339
Gm49456	0	0.353792	11.5188	0	0	1.94481	0	0
Emp2	25.6985	42.7978	23.2378	33.4679	218.686	130.252	94.0122	130.08
Tekt5	0	0.342126	0	0	2.19158	1.12593	1.09978	1.96277
Nubp1	5.52063	14.2807	10.487	7.82425	7.96699	20.5232	8.199	12.7215
Tvp23a	0	0.574399	0.0857954	0.137091	0.519935	0.167945	0.129861	0.113596
Ciita	0.424951	0.132813	0.304861	0.434757	10.3663	5.83893	1.51217	2.12644
Dexi	16.2565	13.9575	6.59973	14.2471	22.9294	21.9044	21.6491	9.87186
Clec16a	7.16221	11.8	13.4869	12.3219	18.9254	21.6586	9.1156	15.7242
Socs1	0.151981	0.121783	0.0996934	0.736991	0.185967	0.198239	0.304122	0.134697
Tnp2	0	0	0	0	0	0	0	0
Prm3	0	0	0	0	0	0	0	0
Prm2	0.413164	0.33549	0	0.933185	0.479115	0	0.420547	0
Prm1	0	0	0	0	0	0	0	0
Gm10343	0	0.40813	0	0.691818	0	0	0	0
Gm11172	0	10.3945	27.0277	0	0	0	0	0
Rmi2	5.95129	2.65265	3.11489	1.71301	2.64458	2.53727	1.77728	1.70612
CT010583.1	0.312143	0.290893	0.585148	0.103457	0.139035	0.471328	0.138529	0.293537
Litaf	215.918	188.535	162.789	94.7762	34.9556	54.8257	78.4132	79.0143
Gm3919	0	0	0	0.240712	0.494685	0	0	0
Gm18724	0	0.5252	0.58009	0.25553	0.259842	1.44628	0.656813	0
Snn	8.74862	9.78713	19.8626	16.7928	18.1789	2.68409	2.76507	7.03491
Txndc11	19.6369	18.4555	13.7355	23.427	49.497	47.7357	12.688	21.9885
Zc3h7a	63.4289	48.6174	81.5639	53.2119	83.3607	17.6232	46.6706	32.7059
Gm7638	1.05696	0.806009	1.54522	0.682261	0.362334	0.734207	0.576936	0.463949
Gm6305	0	0.0652647	0	0.426622	0.287782	0.322751	0	0
Rsl1d1	107.898	202.687	179.245	131.023	63.0173	42.5531	71.8799	118.786
Gspt1	69.9779	124.8	127.891	115.355	56.3801	28.239	72.151	73.5947
Tnfrsf17	0	0	0	0	0	0	0	0
Snx29	4.19098	2.61865	2.95711	7.56423	32.766	46.2128	3.34301	12.5294
Gm15897	0	0.0408949	0	0	0.184466	0	0	0
Cpped1	18.6817	30.6413	24.5159	24.7884	15.9577	15.748	12.5991	18.3883
Shisa9	0	0.0325638	0	0	4.58936	0	0	0.107923
Gm19571	0	0	0	0	0	0	0	0
C87114	0	0	0	0	0	0	0	0
Gm6327	0	0	0	0	0	0	0	0
Gm6332	0	0	0	0	0	0	0	0
Ercc4	1.96693	3.62587	4.46326	3.37755	6.43237	3.98044	1.63732	4.19853
Mrtfb	26.0626	40.0157	29.4205	20.5411	29.9266	51.8518	19.7621	39.4611
Parn	19.7168	23.2609	20.8592	18.4026	15.7009	14.4336	13.8119	10.2362
Bfar	44.373	13.6665	22.4339	26.1219	19.4998	10.0665	28.8238	14.9391
3110001I22Rik	1.80885	2.64222	5.34592	3.08964	1.51661	2.49062	2.94871	5.2931
Pla2g10	2.31045	1.0433	0.425518	1.13555	0	0.687495	2.24994	4.98957
Rrn3	16.2015	28.0001	42.7627	45.1616	19.923	7.54344	11.4574	12.7413
Ntan1	70.1736	92.751	62.0961	97.0632	59.2584	28.5585	44.6771	45.5247
Pdxdc1	51.7468	62.9195	51.036	58.5319	67.4108	54.701	45.1722	47.7978
Mpv17l	2.9062	3.57974	3.05241	5.07897	6.25996	3.75979	3.254	6.64791
Gm15950	1.97865	0.646223	0.861695	1.08331	1.08898	0.469493	0.838932	0.416893
Ifitm7	4.19252	1.85155	0.933041	3.44085	3.29903	0.517914	1.31492	0
2900011O08Rik	0	0.0699793	0	0.151583	0.308955	0	0	0
Gm15806	0	0	0	0	0	0	0	0
Gm15807	63.5424	3.93583	14.9723	2.95579	2.789	5.58066	14.6314	0
Gm15808	0	0.131588	0	0	0	0	0	0
Marf1	27.2255	19.4715	25.0442	18.4639	21.404	12.2554	15.9625	13.4095
Nde1	5.43068	16.8701	12.2372	17.0335	7.40279	5.36039	2.80874	4.47135
Myh11	0.359427	0.255832	0.0852836	0.361997	0	0.338086	0.760003	0.32743
Fopnl	15.4931	43.2711	23.3227	52.6922	28.731	7.8576	7.73924	17.3578
Gm49517	0	0	0	0	0	0	0	0
Abcc1	7.74263	39.7502	24.4706	47.541	5.74809	17.5623	14.5632	20.4132
Gm49528	0	0.0911865	0.457962	0.968747	0	0	0	1.23624
Gm1758	0	0	0	0	0	0	0	0.911917
A630010A05Rik	4.78633	3.835	2.57532	4.24718	4.27369	2.8535	2.37645	1.93218
Snai2	3.493	0.587126	1.50991	11.5461	0.621448	1.42252	1.93491	0
Gm49530	25.4778	13.3797	14.4794	9.27772	7.36418	2.06199	21.8215	6.08537
Efcab1	0.157765	0.0425175	0	0.0467542	0	0	0	0.137313
Gm49536	0	0	0	0	0	0	0	0
Gm7731	0	0	0	0	0	0	0	0
Gm5404	0	0	0	0	0	0	0	0
Gm21897	102.575	49.1922	59.4818	45.7506	54.7652	22.3695	85.8598	19.3303
Gm6031	0	0	0	0	0	0	0	0
Gm7085	0.765355	0	0	0	0	0	0	0
Ube2v2	35.6415	21.6012	35.3101	23.0229	19.093	4.1718	20.6926	25.8971
Gm49538	0	0.107028	1.08055	1.34537	1.84043	0	0.402408	0.729048
Gm7748	0	0	0	0	0	0	0	0
Mcm4	47.0491	27.4188	33.5108	19.0199	8.60861	3.92192	16.3327	10.9716
Prkdc	4.16594	5.6303	5.83059	6.85808	4.93499	1.42082	1.85293	2.55191
Gm49511	27.6054	2.3405	14.0763	6.27545	10.7499	0	9.3551	0
Mzt2	2.71868	6.69781	1.90705	16.266	18.7057	16.0844	3.91933	9.73301
Gm20082	0	0	0	2.04372	0	0	0	0
Cebpd	4.90666	5.01895	7.71441	8.08685	13.0751	22.7905	6.2225	6.25341
Spidr	4.90905	8.61394	6.78191	5.48538	7.38289	1.81779	4.04575	3.49046
Gm18334	0	0	0	0.337151	0.698963	0	0.640101	0
Pkp2	33.1562	52.4256	32.0199	15.6651	28.8694	15.5172	29.4215	43.0951
Gm5481	11.7965	8.47089	16.1019	5.69797	12.1614	8.13914	4.1298	12.3322
Yars2	7.2739	19.2392	9.61523	9.76518	5.22971	6.2781	10.9319	15.5706
Dnm1l	30.634	55.6368	54.1719	38.5782	33.7163	7.4641	16.9736	27.6473
Gm7765	0	0	0	0	0.301311	0.339151	0	0
Gm18869	0	0	0	0	0	0	0	0
Fgd4	21.196	28.3953	13.1313	10.0622	19.2061	8.42254	18.7225	20.6351
Gm16139	11.902	11.7506	5.16959	1.23474	2.8696	3.8977	4.59876	8.65865
Olfr19	0	0	0	0	0	0	0	0
Gm44932	0	0	0	0	0	0	0	0
Spag6l	0	0.144756	0.208887	1.28788	0.903497	0	0.0887375	0
Rpl31-ps12	1.49528	2.0287	0	1.01983	0	1.9722	0	2.76049
Gm49644	0	0	0	0	0	0	0	0
Gm5768	0	0	0	0	0	0	0	0
Igll1	0	0	0.394349	0	0	0.393907	0	0
Vpreb1	0	0.436697	0	0.198186	0	0	0	0
Top3b	14.1753	10.1828	11.3701	21.802	18.7841	9.74997	9.15194	7.3026
Ppm1f	0.54096	1.85366	2.77256	8.66617	2.76514	2.86262	0.955941	1.46921
Gm46540	0	0.934736	0	1.32587	0	5.41319	0	0
Gm6438	4.13634	1.61552	0	0.513186	0	0	0.77601	0
Mapk1	65.5382	63.6174	74.6898	55.6224	52.7981	14.2417	38.1003	36.914
Ypel1	7.6053	5.50112	7.42544	6.60274	7.44952	1.22381	2.73159	1.43594
Gm9974	0	0.116891	1.23806	1.8005	2.15339	3.25917	2.42441	1.46428
Ppil2	26.2936	37.7834	49.6043	54.0082	55.9642	30.0285	16.7447	25.5322
2610318N02Rik	0	1.72836	0	8.43855	2.49337	4.94769	0	0.369482
Sdf2l1	16.8542	20.8335	20.9308	10.5489	40.3203	63.563	22.8607	44.4015
Gm6440	1.25841	0	0	0	0	0	1.32687	0
Ccdc116	2.3035	1.7689	1.13042	0.634799	2.41009	0.480969	1.67389	1.45387
Ydjc	3.23501	3.7075	3.36226	1.40808	3.20619	1.18426	1.57641	2.27834
Ube2l3	99.0572	270.25	193.446	194.377	123.472	141.94	125.705	192.99
Rimbp3	0	0.0505862	0	0.0231864	0	0	0	0
Hic2	5.20762	3.31383	2.11003	1.53169	2.62358	2.49751	5.05727	3.52967
Tmem191c	0.30132	2.52925	0.181349	3.08489	3.91583	1.0436	1.11694	1.44742
Pi4ka	18.6289	31.5504	19.9607	26.324	46.727	30.1152	22.889	35.7597
Serpind1	1.08507	0.141859	1.25733	0.594987	2.48251	4.25054	4.61648	2.45632
Snap29	15.6104	14.4554	13.7066	11.0032	12.915	4.80355	12.8845	18.199
Crkl	7.78465	38.2276	35.2686	33.8519	31.8421	60.6879	19.1209	37.8627
Aifm3	0.611545	0.358536	0.325918	0.296356	2.93221	1.33932	1.61474	3.63806
Lztr1	27.1086	29.9623	31.2909	68.2953	69.5679	33.9308	25.8704	24.013
Thap7	3.14569	5.79611	2.60113	17.937	14.0871	12.5398	1.95514	3.49749
Lrrc74b	1.77576	1.60357	2.00141	1.99456	1.95896	0.846182	1.42426	1.90036
P2rx6	0	0.0489444	0.225928	0.387207	0.223514	1.39038	0.0916859	0.325213
Slc7a4	1.52888	1.16304	2.83413	3.96388	9.54359	10.9117	2.37489	3.70814
Smpd4	16.2563	28.8437	20.3115	16.4941	13.3659	26.9982	14.0637	32.4141
Ccdc74a	0	1.42283	1.92299	14.5069	5.73978	3.00687	0.235518	1.83166
Med15	100.309	151.218	91.3934	77.2986	82.6587	193.502	63.0649	136.803
Gm18335	0	0.117167	0	1.24184	0	0	0.450701	0
Gm49684	0	0.758523	0.476762	0.602443	1.23357	0	0	0
Rpl26-ps4	0	0	0	0	0	0	0	0
Gm49683	0	6.74245	3.4391	3.75182	4.11129	7.03735	0	0
Gm6048	0	0	0	0	0	0	0	0
Bod1-ps	0	0	0	0	0	0	0	0
Klhl22	14.5416	6.39736	11.3518	28.0035	34.4173	28.2277	11.4594	21.3189
Scarf2	1.20099	0.540549	4.00444	29.8344	11.2983	4.05067	0.861746	1.39854
Zfp520-ps	0	0	0	0.21269	0	0.237517	0	0
B830017H08Rik	0	0	0	0	0	0	0.13513	0
Car15	1.17958	2.35313	1.8957	1.03377	3.51195	5.53704	0.882997	1.40863
Gm20518	1.22917	0.680738	0.302707	0.50261	0.855789	1.09949	0.467138	0.150325
Dgcr2	6.60263	13.0016	8.0813	18.5309	22.7503	12.7355	8.70168	16.6349
Tssk1	0	0.074909	0	0.0683476	0	0.292047	0	0
Tssk2	0	0.0885709	0.219146	0.196478	0	0	0	0.888005
Ess2	16.882	11.8496	17.6528	17.9467	22.133	18.6307	10.5017	5.70455
Gsc2	0	0	0	0	0	0	0.203265	0
Slc25a1	23.5489	44.9031	26.6727	55.0431	30.2743	74.9228	35.0685	44.1104
Vpreb2	0	0	0	0	0	0	0	0
Dgcr6	1.22213	4.24845	0.617225	11.5751	12.7904	3.05614	2.03673	3.37501
Prodh	4.73359	3.10085	3.9918	1.86325	2.41797	6.12225	2.25796	2.84993
Rtn4r	0	0.0151114	0	0.16985	0	0.59265	0.226515	0
Ccdc188	0	0	0	0.0845308	0	0.0931206	0	0
Zdhhc8	1.74688	2.08847	3.60223	8.80401	6.14679	4.76354	1.34542	2.56384
Ranbp1	36.3464	46.1148	50.4874	55.9571	22.673	17.8495	25.488	15.9138
Gm49776	0	0	0	0.415337	0	0.644195	0	0.688105
Trmt2a	3.31359	9.07444	4.86088	11.5174	11.353	4.87221	4.78519	3.50236
Dgcr8	18.5087	12.8425	7.44941	17.5124	9.17583	1.61778	2.81195	2.59853
Tango2	15.2064	9.65251	14.1846	14.063	10.9572	7.52112	6.39224	10.0334
Arvcf	1.73253	1.48616	3.51688	5.47304	3.37824	4.54942	1.23112	0.595725
Comt	2762.75	1195.14	1346.54	361.131	285.613	2751.94	2225.93	1077.45
Txnrd2	0.335468	0.700312	1.37745	4.44153	4.58822	1.25904	0.877733	0.986057
Gnb1l	0.764438	1.04971	0	1.90285	3.22452	1.2833	0.162742	1.47546
Rtl10	0	0.794298	2.38449	1.53513	3.57778	0	0	0
Tbx1	0.132484	0	0	0	0.334657	0.119477	1.42499	0
Gp1bb	0	0	0	0.458841	0	0	0	0
Gm49601	0	0.00671049	1.6025	1.64754	0.428555	0.514544	1.16576	0
2020-09-05	3.04442	0.594534	4.3801	15.3836	0.0693427	2.38171	1.06299	1.15194
Rps2-ps7	0	0	0	0.339131	0.686558	0.396466	0	0
Cldn5	0.161424	0	0	0.288175	0	3.83695	0	0.578127
Cdc45	803.521	178.642	365.647	195.801	349.853	1417.13	2542.58	273.024
Ufd1	33.5223	45.8458	46.5625	55.718	45.2349	25.7398	28.3431	41.6235
2510002D24Rik	16.136	13.5489	13.5148	6.53328	14.427	11.1668	9.91016	4.12954
Gm28539	0	0.0596064	0	0	0	3.91348	0	0.0628198
Mrpl40	6.06662	13.0138	16.4805	11.2735	14.9917	5.1527	6.18837	8.21197
Hira	10.5795	20.3684	28.2061	15.2546	18.8993	20.4681	8.39378	12.809
Gm15799	0	0.56227	0	1.751	5.73164	0	0	0
Gm15798	0	0.277096	0	0.955561	2.00686	1.3822	0	0
Gm18747	0	0	0	0	0	0	0	0
Gm10088	0	0	0	0	0	0	0	0
Iglc1	0	0	0	2.42788	0	0	0	0
Iglj1	0	0	0	0	0	0	0	0
Iglc3	0	0	0	2.44421	0	0	0	0
Iglj3p	0	0	0	0	0	0	0	0
Iglj3	0	0	0	0	0	0	0	0
Iglv1	0	0	0	2.04651	0	0	0	0
Gm18748	0	0	0	0	0	0	0	0
Iglc4	0	0	0	0	0	0	0	0
Iglj4	0	0	0	0	0	0	0	0
Iglc2	0	0	0	0.798625	0	0	0	0
Iglj2	0	0	0	0	0	0	0	0
Iglv3	0	0	0	0	0	0	0	0
Iglv2	0	0	0	0	0	0	0	0
Olfr164	0	0	0	0	0	0	0	0
Olfr165	0.123949	0.0331112	0.311608	0.0766393	0.150912	0	0.239134	0
Olfr166	0	0	0	0	0	0	0	0
Olfr167	0.245884	0.221527	0.108157	0.228012	0.624756	0.133269	0.0816646	0.179591
Olfr168	0	0	0	0	0	0	0	0
Olfr169	0	0	0	0	0	0	0	0
Olfr170	0	0	0	0	0.289148	0	0	0
Olfr171	0	0	0	0	0.392729	0	0	1.4316
Gm49596	0	0	0	0	0	0	0	0
Lamp3	4.06126	0.299376	0.896822	0.113607	76.4179	69.4421	124.923	117.101
Gm17799	0	0.276125	0	0	0	0	0	1.55001
B3gnt5	0.049429	0	0.0646374	0.521298	2.30604	0	1.79872	0
Gm49597	0	0	0	0	1.62638	0	0	0
Klhl6	0	0.23979	1.3497	0.0542259	1.57363	0.117267	0.419646	0.76119
Klhl24	27.4297	44.4133	58.5106	51.9392	49.0232	10.5912	24.8151	22.0575
Yeats2	19.5764	47.3937	60.562	51.1354	31.7168	29.4803	15.9656	14.9154
Gm10241	0	0	0	0	0	6.38218	0	0
Map6d1	0.0637844	0.119201	0.0835556	0.193832	0.312818	0.083053	0	0
Parl	16.9677	28.8529	20.7654	49.9625	45.3565	17.1554	10.3779	31.0861
Cyp2ab1	0	0.0208218	0	1.04686	0.189586	0.84139	0.077535	0.138201
Abcc5	7.63437	11.5684	4.74312	17.7844	73.6324	41.2066	13.5998	96.9814
Gm20614	0	0	0	0	0	0	0	0
Gm20615	13.577	0	0	0.440309	0	0	0	0
Eif2b5	16.0993	53.4968	28.583	42.2645	41.6259	31.1237	23.9758	57.7436
Dvl3	32.7421	27.8204	36.6479	29.545	25.9795	20.4064	18.5195	16.36
Ap2m1	84.4015	76.5604	84.1207	101.71	75.3379	184.905	45.3461	62.7345
Gm15760	2.50464	3.23366	1.59699	1.82359	2.08664	1.51941	0.863387	0.803792
Abcf3	20.144	16.4743	19.4534	38.0481	33.9737	41.2093	9.1227	44.8787
Gm49744	0	0.424998	0	0.814736	4.25032	0	0	4.48363
Gm49746	0	1.29435	0	0	0	0	0	0
Gm20164	0	0	0	0	0	0	0	0
Vwa5b2	0.494469	0.163419	0.118817	0.166821	0.117295	0.117811	0.399271	0
Alg3	12.4219	20.6119	22.0868	13.3785	12.3168	16.4674	14.4621	21.8163
Eef1akmt4	6.73758	7.89687	6.97812	12.8149	4.86348	1.95565	1.26964	2.8858
Gm49333	0	0	0	0	0	0	0	0
Camk2n2	0.179891	0.771912	0.239032	2.87889	0.216432	1.19093	0.542782	0.322847
Ece2	0.0605428	0.22384	0.51418	0.0885921	0	0.223741	0	0.214238
Psmd2	53.7534	91.8999	64.5332	133.23	61.2166	64.624	40.5708	48.9192
Gm4462	0	0.147277	0	0.331839	0.221625	0.721912	0	0.326208
Eif4g1	98.7654	112.611	133.137	102.445	72.5752	68.3615	42.51	87.4443
Fam131a	0.0948811	0.412224	0	1.87217	3.44525	0.744571	0.32935	1.34848
Clcn2	4.41082	26.1208	9.25972	6.51145	3.1634	6.55809	3.9764	6.69355
Polr2h	23.9181	112.675	24.8801	105.948	58.4037	46.6735	20.1734	31.2827
Thpo	1.73479	12.6489	1.72133	0.661478	2.57238	58.8484	12.0127	38.945
Chrd	0.140146	0.40731	0.58204	0.313485	0.790357	1.68787	0.584045	1.09095
Gm46544	0	0.153504	0	0	0	0	0	0
Gm9536	0	0	0	0	0	0	0	0
Rps10-ps2	0	0.766449	0	0	0	0	0	0
Gm6551	0	0	0	0	0	0	0	0
Gm18769	0	0	0	0	0	0	0	0
Gm18770	0	0	0	0	0	0	0	0
Gm6557	0	0	0	0	0	0	0	0
Gm9697	0	0	0	0	0	0.329032	0	0
Gm18771	0	0	0	0	0	0	0	0
Teddm3	0	0	0	0	0	0	0	0
Ephb3	37.4859	41.4638	37.9937	1.83839	19.5559	38.085	18.568	12.5516
Magef1	20.4741	21.4889	11.3947	4.14689	9.16606	17.0344	15.504	19.5211
Vps8	10.8409	5.83555	3.50721	15.7058	14.821	12.1043	4.17765	16.1869
2510009E07Rik	1.26878	0.21116	2.67958	8.94467	14.2703	10.6442	5.16673	3.63291
Ehhadh	0.0706381	0.716884	0.92611	0.857351	5.70967	3.40649	1.20116	3.75391
Map3k13	3.78626	1.87491	3.19807	1.37939	4.70642	3.19182	3.84327	4.01964
Gm5962	1.67144	0.181119	0	0	0	2.83425	1.7151	0
AC114990.1	0	0	0	0	0	0	0	0
Tmem41a	9.77153	12.2266	8.75698	23.7603	55.4858	48.6018	14.2543	33.0577
Liph	1.75085	1.42451	0.914745	0.359037	59.5626	11.1591	5.94983	14.8601
Senp2	14.1042	20.9199	26.2937	18.2612	38.6596	16.2223	17.6547	22.3992
Ndufa11b	0.89011	1.67732	0	0.905364	1.88358	14.1707	0.903187	3.3964
Igf2bp2	42.0867	56.7307	60.1379	48.8787	16.4519	7.14765	23.7569	24.4694
Gm5809	0	2.31365	6.62346	0	4.54471	3.49384	2.96282	2.47164
Gm26980	18.4853	7.65529	20.5535	5.29527	10.5983	108.721	9.36186	1.97407
Gm36796	13.4209	3.93236	13.6123	3.16181	5.13861	16.6384	5.32395	11.1605
Tra2b	84.2427	118.768	127.371	70.5803	73.6301	26.5001	71.6598	87.1462
Gng5-ps	0	2.83838	0	0	0	0	0	0
Gm49582	0	0	0	0	0	0	0	0
Etv5	9.68066	44.7698	46.2393	45.559	36.4128	94.2902	25.7396	63.6739
Dgkg	0.308909	0.161143	0.423846	0.197216	0.765055	0.361553	0.3877	0
Gm30251	0	0	0	0	0	0	0	0
Gm9525	0	0	0	0	0	0	0	0
Gm8118	0	0	0	0	0	0	0	0
Crygs	0	0	0	0	0	0	0	0
Tbccd1	2.9318	5.47295	7.97456	7.31299	8.87815	5.98903	2.6284	3.81473
Dnajb11	68.636	83.3681	111.079	77.1618	86.2949	84.8465	56.3053	100.824
Ahsg	0	0.489198	0	0	7.02006	0	0	0
Fetub	1.31679	0.353675	2.63735	1.88328	56.4077	30.6015	9.96425	55.6906
Hrg	0	0	0	0	0	0.395134	0	0
Kng2	1.1742	0.160028	1.00758	1.36764	196.351	65.1794	12.8994	8.45273
Gm6493	0	0.0727758	0.119002	0	0.541465	0	0.093821	0
Gm8128	0	0	0	0	0	0	0	0
Gm8130	1.07807	1.16349	0	2.34428	0.607969	0.755469	0	0
Kng1	0	0	0.432348	0.251715	1.22184	0	0	0
Gm8134	0	0	0	0	0	0	0	0
Eif4a2	182.643	230.103	240.538	319.371	377.986	75.4106	239.806	190.79
Rfc4	7.1672	21.8267	13.0281	19.3333	20.1933	5.25593	2.78675	6.62655
Gm49624	0	0	0	0.464877	0	0	0	0
Adipoq	0	0	0	0	0	0	0	0
Gm6630	0	0	0	0	0	0	0	0
Gm15746	0	0	0	0	0	0	0.239257	0
St6gal1	17.7246	23.3169	25.9054	32.7122	51.3691	19.0661	7.84256	5.01032
Rtp1	0	0	0	0	0	0	0	0
Masp1	2.50093	0.62669	0.599628	5.50133	0.423802	0.645976	1.24409	1.74369
Gm49514	0	0	0	0	0	0	0	0
Rtp4	4.09643	26.5079	1.64864	1.05767	0.36012	1.13755	5.56903	4.42432
Gm6640	0	0	0	0	0	0	0	0
Gm49515	0	0	0	0	0	0	0	0
Gm49516	0	0	0	0	0	0	0	0
Sst	0	0	0	0	0	0	0	0
Rtp2	0	0	0	0.0532956	0.107657	0	0	0
Bcl6	25.9872	30.3583	33.2819	25.7323	27.1976	56.4147	31.3109	38.8338
Gm37419	0	4.3666	0	0	28.6096	7.312	0	0
AC169509.1	0	0.977287	0	0.24071	1.43126	8.54674	0.115248	1.96996
Gm41434	0	0	0	0	0	0	0	0
Lpp	85.8922	131.211	117.983	53.8746	69.56	117.594	62.4214	72.3452
Morf4l1-ps1	27.2687	29.2137	49.876	83.9865	72.2436	28.6057	31.3514	70.2841
Tprg	0	1.3116	0.26507	0	0.769141	1.18265	0.671061	0
Gm18896	0	0	0	0	0	0	0	0
Trp63	0.0437461	0.0350113	0	0	0.301369	0.489055	1.41698	0.0772457
Gm27005	0	0	0	0	0	0	0	0
P3h2	6.39935	15.6018	3.72668	12.9376	21.0149	35.1772	17.5041	16.1368
Cldn1	4.64219	1.25659	15.542	0.11754	9.93554	0.0839603	1.03155	0
Cldn16	0	0	0	0	0	0	0	0
Tmem207	0.0788878	0	0	0.0477879	0.192966	0	0.0789408	0
Il1rap	1.37028	0.231277	2.88562	1.42843	3.59706	1.32708	1.55812	2.48768
Gmnc	0.589637	0.490921	0	1.00404	1.06697	0.87758	0	0.338016
Ostn	1.28405	0.387119	0	0.191061	0.774838	0.423919	0.645076	0.28738
Gm15970	0	0	0	0	0	0	0	0
Uts2b	0	0	0	1.78092	0	0	0	0
Ccdc50	39.7431	109.237	79.7057	128.052	39.9759	10.4511	32.2688	47.7388
Gm18234	0	0.185988	0	0.406263	0.275104	0	0.23392	0.416249
Gm49765	0	0	0	0	0	0	0	0
Fgf12	0.762687	0.139688	0.681947	0.112084	0.298677	0.306748	0.521972	0.155072
Mb21d2	3.65604	6.33888	5.68209	1.79627	3.0346	0.405861	3.09689	3.53401
Gm8253	0	0	0	0	0	1.24203	0.883268	0
Hrasls	0	0	0.0953313	0.173253	0.17711	0	0	0
Atp13a5	0	0	0	0	0.806621	0.0711878	0.218853	0.0967902
Gm15752	0	0	0	0	0	0	0	0
Atp13a4	1.81392	0.460383	0.390668	0.145863	58.4626	3.20535	2.65326	11.614
Opa1	14.7935	35.0548	37.9817	33.0742	29.1343	9.70463	14.6996	21.8419
Hes1	44.0351	63.0075	63.4079	46.3515	26.9832	36.3529	39.0327	49.1225
Gm20040	0	0	0	0	0	0	0	0
Gm6029	0	0.712867	1.69599	1.67988	0	0	0	0
Gm49645	0	0	0	0	0	1.51618	0	0
Cpn2	0	0.0361509	0.0590367	0.0826948	0.111399	0	0.0902473	0
Lrrc15	0.92289	0.10256	0.150655	0.329017	0.142033	0.199558	0.0384018	0.0678591
Gp5	0.29504	0.105165	0.517502	0.177972	0.839296	0.77215	0.197017	0.174788
Atp13a3	112.858	106.882	200.474	76.5356	125.85	57.182	83.6758	113.071
Gm49679	0	0.937884	0	2.28734	0	0	1.70353	0
Tmem44	2.73327	2.02084	4.9582	1.91362	7.05276	2.78484	1.77231	2.5002
Lsg1	24.9075	33.861	37.7361	37.795	27.4539	26.8858	19.9762	26.9982
Fam43a	9.13357	5.86707	12.0827	24.0191	7.70179	157.239	23.1303	38.8437
Xxylt1	4.60847	3.53158	4.03372	4.34296	5.08135	12.1921	3.09464	6.57985
Acap2	8.41467	16.4434	18.0298	21.8847	14.2419	6.62066	6.45106	12.8422
Gm18237	0.278544	0.899903	0.749373	2.91057	0.659757	0.374175	0.563095	1.51759
Ppp1r2	66.5088	91.0033	109.119	91.553	65.0891	15.257	45.0552	75.6265
Gm49546	0	0	0	0	0	0	0	0
Apod	0.251785	0.330655	0.448539	4.40956	2.93671	0.336899	0.911592	0.187233
Gm49404	0	0	0	0	0	0	0	0
1700007E05Rik	2.78759	1.3597	0.989629	0.921912	1.99107	0.679529	1.44357	1.06942
Bdh1	1.3055	1.20843	3.05776	0.620641	0.741457	2.19708	2.29566	1.3546
Dlg1	54.9164	85.2511	95.6925	119.023	79.3579	66.4756	72.5175	82.7184
Gm49713	1.03542	2.32336	1.86947	6.90194	4.43511	0.935156	1.74508	0.629385
Meltf	1.34883	3.45244	0	0.395905	0.24556	3.6355	1.09819	3.35457
Gm15703	0	0.0776621	0	0	0	0	0	0
Pigz	1.68284	1.37613	0.260466	0.29852	0.777346	0.518185	2.277	6.43122
0610012G03Rik	2.68281	10.3926	6.12606	26.9384	22.9637	5.24823	3.81077	4.73778
Ncbp2	17.189	29.6033	36.2259	22.9697	14.7743	7.31971	20.0158	11.2078
Senp5	5.32878	11.7244	14.2876	14.8197	8.9941	3.5312	4.85061	4.50937
Gm15696	0	1.75031	5.7168	2.50274	0	3.46268	4.12299	0
Gm15694	3.89659	10.044	6.613	11.8533	1.9953	0	2.07672	4.58254
Hmgb1-ps6	1.08403	0.569122	0	0.597258	0.592751	0.752699	0	0
Pak2	87.321	87.8455	80.6271	68.0316	64.4103	40.979	61.5728	55.9225
Pigx	21.1448	59.4256	17.4952	57.8401	81.1053	15.9367	16.3655	34.1462
Cep19	4.73148	11.0893	5.81978	9.46145	15.8246	1.53011	4.75762	9.1154
Nrros	2.01218	2.70687	0.995946	2.61403	3.08014	6.04355	2.99497	1.7596
Bex6	0.275422	0	0	0	0	0	0	0
Fbxo45	10.0734	14.2823	13.3018	15.0531	14.9895	3.07988	5.52603	7.06741
Wdr53	5.76504	8.31947	5.48204	7.56237	7.15381	7.15434	7.25732	6.30143
Smco1	2.88634	0.80569	3.52472	0.954509	1.42566	2.55235	2.91707	1.37772
Rnf168	21.5144	14.0865	12.7633	9.27957	10.0083	6.19918	12.423	7.45164
Gm8387	0	0	0	0	0.696962	0	0	0
Ubxn7	28.0056	17.8917	24.5975	23.6742	19.366	3.9084	10.801	11.228
Tm4sf19	0	0.199221	0	0.219829	0	0	0	0.333446
Gm20056	0	0.174861	0.912144	0	0.748801	0	2.51961	0
Tctex1d2	3.07703	7.3324	5.79748	10.6492	8.91929	1.65803	2.88415	4.09817
Pcyt1a	8.74958	14.4709	16.2668	21.2816	41.4865	24.1365	12.0113	21.6752
Slc51a	1.02052	0.278191	0.559368	0.347286	0.686929	1.05648	0.365392	0.431197
Zdhhc19	5.27606	2.07691	1.81774	1.95983	2.24758	5.56599	2.5397	2.04741
Gm5405	0	0	0	0	0	0	0	0
Tfrc	24.8739	30.7832	32.7731	18.4416	48.388	10.5507	28.7779	60.9958
Tnk2	58.0238	69.192	113.259	16.184	40.0252	31.0372	16.5123	29.757
Gm9556	0	0	0	0	0	0.355305	0	0
Muc4	153.582	123.502	44.8398	0.261643	14.7728	94.6665	175.794	60.6208
Muc20	59.3449	20.5622	43.1698	0.226008	15.1907	24.994	40.2671	24.8731
Smbd1	0	0.221296	0	0	5.21893	16.2396	1.24824	3.77268
Rubcn	7.04829	9.11715	11.3153	14.6224	17.5738	15.6437	7.44085	15.2062
Fyttd1	50.9951	66.5365	71.5784	49.6865	42.8158	8.94392	27.1896	55.945
Lrch3	8.29218	11.1229	25.1678	17.3151	20.0343	10.8484	13.6937	11.8376
Gm6611	0.366149	0.883878	1.46015	1.91668	1.10074	1.11442	1.65743	0
Iqcg	1.11535	0.948753	3.36094	0.650999	0.344138	0.281422	1.01712	1.2231
Rpl35a	316.25	628.981	492.633	1573.69	1372.21	750.86	265.614	494.882
Lmln	1.70276	1.45116	2.57602	1.90994	1.23511	4.02374	0.839887	0.645555
Osbpl11	8.24006	8.48382	11.8964	11.1695	13.4813	6.77484	5.33655	4.04484
Snx4	43.8537	88.2485	66.5712	40.6906	59.838	60.8717	51.4281	110.093
Zfp148	19.6713	35.0916	39.6272	32.0082	22.5705	12.9249	21.7084	26.2428
Slc12a8	7.39588	4.41369	5.31366	3.50365	4.75808	1.69766	2.92525	1.393
Heg1	17.8349	3.09781	10.904	14.3637	19.7008	23.0728	17.6072	4.89961
Muc13	1.20335	0.313728	0.194613	0.0457223	0.175503	0.398204	0.0717339	0.253988
Gm34967	0	0	0	0	0	0	0	0
Itgb5	24.7928	2.47165	28.8197	62.3103	9.79514	35.6112	8.58321	6.04713
Umps	7.32827	8.17827	13.8644	11.3794	5.0784	6.80367	4.01416	4.62427
Kalrn	13.2437	5.82679	16.2609	20.7717	36.4286	21.181	9.74859	10.5167
Gm49594	0	0.903775	0	0	1.0868	0	1.52177	0
Ropn1	0	0	0	0	0	0	0	0
Ccdc14	1.36828	4.53486	2.66818	4.81846	3.90719	1.27728	2.1591	1.48653
Mylk	24.08	7.72283	15.9597	1.33328	12.9225	55.0251	40.2932	23.8725
Hacd2	158.376	116.661	293.979	68.3688	104.907	104.255	80.5005	166.706
Adcy5	0	0.0230873	0.0753048	0.106071	0.320357	0.448782	0.0288125	0
Sec22a	1.80975	5.79774	3.17816	4.56649	10.0447	4.10837	3.55228	6.24707
Pdia5	3.29501	7.6478	6.60132	8.76729	20.8348	10.5757	4.65059	5.65516
Sema5b	0.607356	0.0897991	0.126274	0.0581563	0.116965	0.351806	0.195023	0.0915479
Gm5963	0	0	0	1.32829	0	0	3.19427	0
Dirc2	5.80788	13.8779	11.7405	18.0888	11.2526	5.19323	7.80773	12.9966
Hspbap1	2.9967	2.91818	7.22171	4.23166	4.90903	5.52637	2.74727	1.25274
Gm49728	0	0	0	0	0	0	0	0
Parp14	7.60074	13.7982	6.99649	0.905655	7.50698	5.7319	6.09564	6.38547
Gm41467	0	0	0	0	0	0	0	0
Gm10237	1.45999	0	2.16329	2.04144	0	0	3.05618	0
Dtx3l	9.13544	12.9916	13.9647	2.25772	6.53594	8.57369	8.03607	8.61323
Parp9	15.7985	14.2057	11.0717	3.00804	6.5633	3.51059	4.43715	6.90218
Kpna1	17.6739	25.7356	27.7371	18.7471	19.6128	3.14042	16.5121	14.4378
Wdr5b	0.542949	0.600139	0.507577	1.55279	2.93636	0.506079	0.936019	1.37767
Fam162a	29.8046	77.6143	31.7888	125.446	124.72	45.8165	50.3143	112.844
Ccdc58	32.1281	40.4538	33.4233	66.7062	54.7873	16.5857	20.6351	36.9769
Csta1	0.0760493	0.24178	0	0.092194	0	1.2864	0.304359	5.84472
Gm10092	0	0	0	0	0	0	3.89145	0
Stfa2l1	0	0	0	0	0.960209	0	0	0
Gm5483	18.7704	2.06003	4.04918	0.866469	1.4035	4.01257	9.08772	0.78356
Gm6815	0	0	0	0	0.0847935	0	0	0
Gm10913	0	0	0	0	0	1.08348	0	0
Gm5416	0	0	0	0	0	0	0	0
2010005H15Rik	2.93309	0.488256	1.83837	0.500311	0.858513	1.22829	0.454708	0
Gm10813	0	0	0	0	0	0	0	0
Stfa1	0	0	0	0	0	0	0	0
Gm4758	0	0	0	0	0	0	0	0
Gm49647	0	0	0	0	0	0	0	0
BC117090	0	0	0	0	0	0	0	0
BC100530	0	0	0	0	1.41416	0	0	0
Gm7260	0	0	0	0	0	0	0	0
Stfa2	0	0	0	0	0	0	0	0
Gm49652	0	0	0	0	0	0	0	0
Stfa3	0	0	0	0.470291	0	0	0	0
Casr	0	0	0	0	0	0	0	0
Gm49664	0	0	0	0	0	0	0	15.3992
Gm49663	0	0	0	0	0	0	0	0
Cd86	0.253081	0.476479	0.930864	1.35455	2.20919	1.01609	0.766442	0
Ildr1	2.01038	18.298	0	0.291986	14.4116	9.17494	2.62281	14.0515
Gm8538	0	0.953182	0	0	0	0.39085	0	1.06039
Slc15a2	11.9739	2.0938	3.15428	6.45079	247.589	62.1888	18.9279	48.5311
Gm8425	0	0	0	0	2.83653	0.470098	0	0
Eaf2	2.03465	0.481399	0.34485	1.01682	2.99254	0.407187	0.220512	0.529077
Iqcb1	66.5769	27.4619	44.2792	28.2612	29.2565	43.0323	31.4571	17.8964
Golgb1	48.9451	54.0588	46.0129	34.1695	50.2253	41.49	35.5855	28.422
Hcls1	0.216279	0.0982016	1.94752	0.195279	5.93794	7.4095	0.797646	10.0212
Fbxo40	0	0	0	0	0	0.0516471	0.0794993	0
Gm49605	0	0	0	0	0	0	0	0
Polq	3.06042	3.64728	1.88587	1.46792	1.82735	0.763881	1.48789	0.942911
Stxbp5l	0.0986922	0	0.259671	0	0.159674	0	0.132123	0
Gm15665	0	0	0	0	0	0	0	0
Gm49567	0	0	0	0	0	0	0	0
Gtf2e1	4.39589	3.51769	3.59495	6.40482	4.79331	0.951905	0.911811	2.75024
Rabl3	9.10884	15.1406	10.3994	11.4067	11.9476	13.335	7.83871	9.93877
Hgd	0.179072	0.722371	0	0.679644	0.591996	0	0	0
Ndufb4	18.5222	18.922	15.2317	27.8942	24.3158	16.8731	15.5586	8.34485
Gm4600	0	0	0	0.292269	0	7.72393e-07	0	0
Fstl1	58.8231	10.5245	42.599	45.9119	9.11921	46.7694	33.0088	4.29488
Gm36028	0.505848	0.467561	2.25109	0.466492	1.16899	0	0.915123	2.07011
Lrrc58	40.7939	66.8894	82.3958	106.686	55.313	21.8611	35.7877	41.0298
Gm15725	0	5.44357	0	38.1141	25.8183	93.9807	0	26.4848
Gpr156	0	0.0119567	0.292883	0.109413	0.110247	0.116402	0.223865	0
Gsk3b	64.4572	110.339	112.073	75.4653	82.011	41.2888	50.8412	108.479
Nr1i2	0.0834777	0.401462	0	0.252589	0.612119	0.545011	0.334212	0.592401
Maats1	0	0.370385	1.30622	1.11193	0.502781	0.516067	0.487219	1.0508
Cox17	146.261	92.7542	162.999	185.846	246.426	119.65	132.388	150.941
Gm21987	0	0	0	0	0	0	0	0
Popdc2	0.109587	0	0	0.131886	0.400074	0	0.109829	0
Pla1a	0.553487	0.296074	1.75012	3.52957	0.404056	0.435333	0.221897	0.197029
Adprh	6.6188	7.35538	8.40669	25.9941	6.34529	4.43926	3.25581	4.44762
Cd80	4.27471	0.524018	2.31321	0.472178	1.10861	2.72051	1.40933	0.233383
Timmdc1	16.9208	10.0167	13.9254	14.2143	8.55137	4.04001	4.45878	3.11275
Gm15953	0.384493	0.720354	0.507655	0.614507	1.55495	0	0	0
Poglut1	21.551	10.42	20.9171	21.2134	18.9192	5.61938	5.68059	11.5129
Tmem39a	109.147	61.6343	68.9653	89.6176	74.3281	83.4345	50.3504	45.0379
Arhgap31	4.76345	1.96786	2.66135	3.93601	14.7903	12.1027	6.99263	5.4553
Gm15530	0	0	0	1.56443	3.56824	0	0	1.03485
B4galt4	0	0.492664	1.48591	2.22856	2.57133	3.16061	4.06982	3.28976
Gm15575	0	0	0	0	0	0	0	0
Upk1b	0	0	0	0.139318	0	0.304143	0	0
4930435E12Rik	0	0	0	0	0	0	0	0
Gm15803	0	0	0	0	0	0	0	0
Igsf11	26.6803	5.24957	7.10164	24.2597	10.1614	9.33337	26.2535	7.38036
Gm8609	0	0	0	0	0	0	0	0
Lsamp	69.4258	3.2789	22.9088	2.01671	5.49343	30.9253	40.3946	2.48898
Gm49737	0	0	0	0	0	0	0	0
Gm49738	0	0	0	0	0	0	0	0
Gap43	1.74966	0.472365	3.19937	0.287264	4.09807	0	0.323336	0
Gm49739	0	59.2735	63.6589	128.717	49.4948	0	0	36.7526
Zbtb20	150.008	89.3574	140.324	57.6529	66.9836	95.3417	111.364	49.6914
BC002163	2.63036	0	0	1.22124	0	0	2.26613	0
Gm15712	0.820998	0.771401	0.54717	0.363005	0.983743	0	1.24017	0
Gm15711	0	0.321184	1.63232	1.27415	0.659233	2.68239	0	0
Tigit	33.7233	14.8795	15.6494	2.86909	12.1536	6.5396	25.9536	17.9962
Gm49734	0	0	0	0	0	0	0	0
Drd3	1.25132	4.73582	1.86513	0.0931771	0.377803	0.619195	0.47139	5.59849
Qtrt2	7.92623	13.8392	17.519	14.709	8.86266	17.3797	8.42002	7.00923
Ccdc191	2.82651	8.20634	9.58219	6.40494	4.01069	6.68552	7.52668	4.53053
Zdhhc23	0.634638	4.48635	1.20988	0.152641	2.05808	1.68791	1.43591	2.06131
Gramd1c	3.054	4.67387	2.98484	0.516314	3.43854	1.79476	5.70375	4.5404
Atp6v1a	240.483	176.847	281.897	123.909	217.2	227.193	202.064	306.063
Naa50	99.9899	103.518	106.628	38.45	29.044	17.7051	70.2322	46.4076
Usf3	19.3925	26.8511	19.3179	11.1808	21.0956	21.4127	15.0137	27.9929
Sidt1	4.37834	1.28618	2.3074	0	2.22601	5.09952	3.04642	4.89691
Spice1	7.2342	2.06128	5.23694	2.74831	4.1839	0.790452	3.32196	3.11063
Cfap44	0.0768522	0.00873462	0	0.0923533	0.161472	0.733493	0	0
Boc	0.138663	0	1.26879	0.648603	0	0.0600332	0	0.0816408
Nepro	5.03361	13.5249	14.5389	12.2075	9.04362	9.66934	5.9135	5.26131
Gtpbp8	2.77245	7.77384	11.3367	4.97502	6.95019	3.55167	3.74448	6.1129
Cd200r1	0.175082	0.144191	0	0.14304	0.190392	0.10014	0.0834803	0
Gm5063	0	0.06798	0	0	0	0	0	0
Gm19142	0	0	0	0	0	0	0	0
Cd200r4	0	0	0	0.313616	0.132415	0	0.131326	0
Gm5964	0	0	0	0	0	0	0	0
Cd200r2	1.06874	0.683085	0.836125	1.80109	0.495871	0.34802	1.08269	0
Gm17928	0	0	0	0	0	0	0	0
Cd200r3	3.80344	0.0524073	0.956123	0.0813257	0	0.187632	0.61137	0
Ccdc80	5.44377	0.441036	3.13237	26.2956	0.559521	0.222363	1.19867	0.403092
Slc35a5	5.95286	6.82041	7.4925	16.404	10.3904	2.38194	4.67712	9.6535
Atg3	33.0284	35.484	25.9051	31.4235	25.0314	4.43304	30.9612	30.6367
Gm6030	1.04005	0.86445	3.05851	0.52337	1.1	0	1.08734	4.11521
Btla	1.22746	0	0.506133	0	0	0	0	0
Cd200	13.5394	0.417029	14.9344	5.90207	170.994	31.9263	29.9159	6.01285
Gm5406	0	0	1.43239	0	0	0	0.372074	0
Gm609	1.3119	0.845095	1.39057	0.558508	0.352684	0.180036	0.678869	1.06202
Gm16011	0	0	0	0	0	0	0	0
Gm17783	0	0	0	0	0	0	0.224199	0
Gm6903	0	0	0	0	0	0	0	0
Slc9c1	0	0	0	0	0	0	0.0599904	0
Gcsam	0.252273	0.269393	0.16522	0.076674	0.154671	0.41056	0.378363	0.446482
BC016579	2.43732	0.90777	1.34425	0.185098	8.53743	1.77025	4.15372	10.7748
Gm49585	0	0	0	0	0	0	0	0
Tmprss7	0	0.461859	0	0	2.91747	0.42973	0.0933459	0
Tagln3	0.188698	0	0.251008	0.111636	1.36024	0.750505	0	0
Abhd10	1.27995	9.21905	6.71039	8.46569	10.0911	2.39051	5.01921	7.03317
Phldb2	103.428	107.869	95.721	67.7691	239.641	152.949	129.42	222.447
Plcxd2	0.424746	2.00056	0.258538	0.346888	1.99052	0.550267	0.847914	1.74685
Cd96	0	0	0	0.119408	0	0	0	0
Gm4737	24.2258	22.4511	30.5384	66.1141	20.9759	8.56105	9.67477	13.5254
Nectin3	4.26202	15.0337	26.6776	44.1846	39.2751	16.3538	28.8207	81.4895
Gm17900	0	0	0	0	0	0	0	0
Gm6912	0	0	0	0	0	0	0	0
Gm18169	0	0	0	0	0	0	0	0
Gm6914	0	0	0	0	0	0	0	0.35725
Gm7275	0	0	0	0	0	0	0	0
Gm17804	0	0	0	0	0	0	0	0
Gm7204	0	0.141524	0	0.284782	0.0334149	0	0	0
Gm49770	0	0	0	0	0	0	0	0
Dppa4	0.46045	0.123359	0.48718	0.108536	0	0	0.616651	0
Dppa2	5.14434	1.60817	2.44308	0.725318	0.875627	4.86574	4.19909	2.1818
Gm49771	0	0	0	0	0	0	0	0
Gm5485	0	0.992139	0.629394	0	0.526729	10.0945	11.1989	48.4027
Morc1	1.17486	5.40394	0.459276	0.0628192	2.45021	5.75664	6.10305	15.8023
Trat1	1.62118	0.354226	0.82895	0.576327	1.27247	0.147195	1.30942	0.0962118
Gm8670	0.87461	0.35993	1.52519	0.249636	0.633757	0	0.46973	0
Retnlb	0	0	0	0	0	0	0	0
Retnla	4.41438	4.26133	1.35563	0.545352	2.24778	202.628	575.919	203.896
Retnlg	0	0	0	0	0	11.7475	8.66148	4.64546
Dzip3	4.74312	3.87137	11.5817	8.10882	2.39398	0.408444	6.10114	2.02152
Cip2a	8.63109	17.3583	15.2184	13.8476	2.55244	0.47361	3.19404	4.31015
Myh15	0	0	0.125291	0.0195877	0.0788924	0	0	0
Gm5407	0	0	0	0	0	0	0	0
Gm18694	0	0	0	0	0	0	0.192481	0
Gm4802	0	0	0	0	0	0	0	0
Gm6931	0	0	0	0	0	0	0	0
Ift57	11.5067	23.4951	23.5628	29.1029	16.5342	8.79207	10.3131	13.3479
Cd47	70.2098	50.3893	72.01	64.2691	73.3696	46.5441	95.108	93.3869
Gm8824	0	0	0	0	0	0	0	0
Bbx	33.484	26.0462	30.0211	17.7347	20.3179	21.269	23.4775	17.7198
Ccdc54	0	0	0	0	0	0	0	0
Gm9575	0	0	0	0	0	0	0	0
Gm6767	0.336012	0.135225	0.222792	0.201948	0.460805	0	0.169706	0
Gm49608	0	0	0	0	0	0	0	0
Cblb	11.3786	20.6531	24.83	103.142	38.3106	52.9763	13.4828	15.9677
Alcam	162.795	147.76	218.521	100.454	243.346	52.6733	165.52	148.689
Gm49634	0	0	0	0	0	0	0	0
Gm49637	0	0	0	0	0	0	0	0
Gm49638	0	0	0	0	0	0	0	0
Gm5487	0	0	0	0.064097	0	0	0	0
Gm49639	0	0	0	0	0	0	0	0
Gm46541	0	0	0	0	0	0	0	0
Gm8881	0	0	0	0	0	0	0	0.293736
Zpld1	0.328883	0	0	0	0.100504	0	0	0
Gm19771	0	0	0	0	0	0	0	0
Nfkbiz	195.905	154.194	239.955	68.9573	31.3901	58.6264	140.797	137.781
Nxpe3	1.44956	0.672188	3.00164	2.10243	0	0.0816867	0.892391	0.611203
Gm17809	0	0.302539	1.70633	0.191509	0	0	0	0
Cep97	3.05005	1.04181	3.27788	4.45527	2.64233	1.68344	0.840068	1.29374
Gm8900	0	0	0	0	0	0	0	0
Rpl24	509.273	847.315	567.148	2203.04	1491.74	1105.68	309.089	628.884
Zbtb11	12.294	9.39613	14.3995	10.737	8.06078	5.8105	10.3476	8.52272
Pcnp	57.8609	90.5163	83.8244	95.84	80.8627	29.2177	51.4615	47.0394
Trmt10c	8.27286	15.5092	12.8746	8.66121	5.6674	1.82742	7.57353	7.69949
Senp7	36.9511	33.7354	32.6305	28.1962	30.8365	11.1035	26.2936	14.5127
Gm18723	0	0.17069	0.847994	0.374218	0.253619	0	0	0
Gm49682	0	1.09404	0	0	0	1.46643	0	0
Impg2	0.221847	0.156633	0.328263	0.319831	0.318261	0.152243	0.391191	0.310686
Gm21050	0	0	0	0	0	0	0	0
Abi3bp	1.46094	0.363235	0.991134	0.734865	0.184908	0.313232	0.491949	0
Tfg	120.986	180.351	168.294	116.913	64.1703	86.8531	65.6747	115.497
Adgrg7	0.0786354	0.315085	0	0.0476376	3.27006	0	0.236062	0.418287
Gm15693	0.44828	0	0	0	0	0	0	0
Tmem45a	3.59922	2.56546	1.02522	1.37986	0.76477	0	1.53252	0
Gm15840	0	0	0	0	0	0	0	0
Lnp1	0	0	0	0	0	0	0	0
Gm8938	0	0	0	0	0	0	0	0
Tmem45a2	0.628196	0.164765	0.820284	0.093754	0.0839831	0.447399	0.978572	0.122258
Tomm70a	13.9245	28.7363	22.8955	26.0556	14.0638	3.11475	10.2344	12.5072
Nit2	9.78185	14.6902	14.6689	22.4017	9.1307	8.41215	3.63179	3.56799
Tbc1d23	11.0657	17.5871	17.422	21.1505	17.3223	5.08682	11.8197	10.522
Gm49581	0	0	0	0	0	0	0	0
Tmem30c	1.12416	0.458149	0.73962	0.296693	0.33614	0.303367	0.65849	0.321468
Cmss1	4.02899	5.86705	5.80056	15.1908	8.05347	1.92178	4.52194	8.93776
Filip1l	91.0555	179.963	67.6091	15.6102	4.51156	2.01105	39.7658	2.96149
Col8a1	120.943	6.00998	98.2505	5.67101	6.3288	1.28429	9.53448	0.935232
Gm49577	0	0	0	0	0	0	0	0
Gm5674	0	0.197375	0	0	0	0	0	0
Rpl7a-ps4	0	0	0	0	0	0	0	0
Dcbld2	110.66	24.3753	54.2066	27.1999	35.8887	59.9309	60.2031	19.7724
St3gal6	29.6442	27.3141	11.6526	16.6292	43.4501	7.08556	4.82365	7.50214
Gm20942	0	0	0	0	0	0	0	0
Gm813	0	0	0	0	0	0	0	0
E330017A01Rik	0	0	0	0	1.80924	0	0	0
Cpox	7.04989	12.579	15.114	8.11548	17.5899	9.59837	10.2077	8.93677
Gpr15	0	0	0	0	0.496267	0	0	0
Cldnd1	41.127	42.3081	47.0398	56.8312	30.1314	26.545	17.616	17.2745
Olfr172	0	0	0	0	0.151875	0	0	0
Olfr173	2.19962	0.657209	1.19479	1.2217	1.19882	0.560602	0.802776	0.303346
Olfr175-ps1	0	0	0	0	0	0	0	0
Olfr177	0.178476	0.119239	0	0.166425	0.108957	0.233241	0.268034	0.316857
Olfr178	0.962274	0.0280044	0.828284	0	0.272249	0.300891	0.327927	0
Olfr180	0	0	0	0	0	0	0	0
Olfr181	0	0	0	0	0	0	0	0
Gm45071	0	0	0	0	0	0	0	0
Olfr183	0.473529	0.0954298	0.311608	0.21408	0.143578	0	0	0
Olfr184-ps1	0	0	0	0	0	0	0	0
Olfr185-ps1	0	0	0	0	0	0	0	0
Olfr186	0	0	0	0	0	0	0	0
Olfr187	0	0	0	0	0	0	0	0
Olfr188-ps1	0.848062	0.172276	0.595061	0.297881	0.280372	0.399029	0.48194	0.154414
Olfr189-ps1	0	0	0	0	0	0	0	0
Olfr190	0.465297	0.263523	0.394775	0.211054	0.453989	0.241678	0.343009	0.100819
Olfr191	0.0537252	0	0	0.0327246	0	0	0	0
Olfr192	0	0	0	0	0	0	0	0
Olfr193	0	0	0	0	0	0	0	0
Olfr194	0	0	0	0	0	0	0	0
Olfr195	0	0	0	0	0	0	0	0
Olfr196	0	0	0	0	0	0	0	0
Olfr197	0	0	0	0	0	0	0	0
Olfr198	0	0	0	0	0	0	0	0
Olfr199	0	0	0	0	0	0	0	0
Olfr200-ps1	0	0	0	0	0	0	0	0
Olfr201	0.226781	0.0150692	0	0.0343575	0.138713	0	0	0
Olfr202	0	0	0	0	0	0	0	0
Olfr203	0	0	0	0	0	0	0	0
Olfr204	2.41223	0.700532	1.06182	1.13018	0.736944	0.385211	0.981239	0.214248
Olfr205	0	0	0	0	0	0	0	0
Olfr206	0	0	0	0	0	0	0	0
Olfr209	0	0	0	0	0.32374	0	0	0
Gabrr3	0	0	0	0	0.0593264	0	0	0
Riox2	8.97948	8.6609	10.2587	6.71264	5.06307	1.74618	4.91018	8.20204
Crybg3	27.5069	17.303	15.6945	11.2847	8.06948	15.4316	19.2991	11.5438
Arl6	2.90482	6.39744	8.2179	5.88708	4.73226	1.95641	2.37022	7.92463
Epha6	0	0	0	0.0320918	0	0	0	0
Gm4660	0	0	0	0	0	0	0	0
Gm27001	0	0	0	0	0	0	0	0
Gm49609	0	0	0	0	0	0	0	0
Gm17065	0	0	0	0	0	0	0	0
Gm17054	0	0	0	0	0	0	0	0
Gm49610	0	0	0	0	0	2.65191	0.936672	0
Gm9027	1.91418	1.40308	5.00982	2.06188	0.877841	0.80272	0	1.66474
Gm17192	0	0	0	0	0	0	0	0
Gm19000	19.6386	2.35258	11.3075	0.634191	1.8135	3.39077	13.9227	1.78542
Gm9816	0	0	0	0	0	0	0	0
Nsun3	20.534	30.184	34.6711	6.91644	5.71497	15.6497	8.82272	43.2076
Arl13b	7.03957	5.6957	6.28855	11.9745	4.88871	7.01488	6.17081	4.43541
Stx19	1.06926	7.71653	0.780665	1.24865	6.23967	1.51781	2.59619	3.57642
Pros1	2.6591	0.357907	5.63936	20.935	10.8253	7.6324	6.2039	5.4907
Gm49621	0	0	0	0	0	0	0	0
Epha3	3.18773	0.325823	0.843659	1.12116	0.211757	0.36732	0.451629	0.209572
Gm49627	0	0	0	0	0	0	0	0
Csnka2ip	0	0	0.229376	0.0448679	0	0	0	0.131117
4930453N24Rik	7.78777	9.68291	10.7558	11.4665	11.0138	3.29529	8.34885	11.0031
Zfp654	5.38202	9.09571	7.6581	5.45631	8.15132	1.89125	4.43445	7.4326
Cggbp1	23.1132	44.0884	48.6347	36.1294	30.8779	25.5729	19.9831	37.2346
Gm9061	0	0	0	0	0	0	0	0
Gm16385	6.00307	0.39266	4.60036	0.667038	0	1.80136	0.682438	0.801814
Htr1f	0	0	0	0	0	0	0	0
Gm9584	0	0	0	0	0	0	0	0
Gm49629	0	0	0	0	0	0	0	0
Pou1f1	9.55907	3.93187	3.28481	0.551621	2.49371	2.22324	4.16932	3.22014
Chmp2b	51.7931	61.5165	60.1324	31.8891	47.9392	12.4824	36.0847	31.2959
Gm49633	0	0	0	0	0	0	0	0
Gm5221	0	0	0	0	0	0	0	0
Vgll3	0.259749	0.127673	0.786696	0.429814	0.21354	0.037393	0.667038	0.15262
Gm7366	0	0	0	0	0	0	0	0
Gm49635	0	0	0	0	0	0	0	0
Cadm2	0.211237	0.085526	0.027376	9.24904	1.89816	0.163577	0.171494	0
Gm49640	0	0	0	1.48093	0	0	0	0
Gm15828	0	0	0	0.329809	0	0	0	0
Gm49649	0	0	0	0	0	0	0	0
Gm18495	0	0	0	0	0	0	0	0
Gm49650	0	0	0	0	0	0	0	0
Gm49651	0	0	0	0	0	0	0	0
Gm46542	0	0	0	0	0	0	0	0
Gm18496	0	0	0	0	0	0	0	0
Speer2	0	0	0.285189	0.25155	0	0	0	0
Gm19082	0	0	0	0.127095	0	0	0	0
Gm49656	0	0	0	0	0	0	0	0
Gm49657	0	0	0	0	0	0	0	0
Gbe1	8.68494	12.517	12.8427	11.68	15.5906	2.85098	7.68704	11.0716
Gm19291	0	0	0	0	0	0	0	0
Gm49665	0	0	0	0	0	0	0	0
Gm18918	0	0	0	0	0	0	0	0
Gm18549	0	0	0	0	0	0	0	0
Gm18550	0	0	0	0	0	0	0	0
Gm49667	0	0	0	0	0	0	0	0
Robo1	29.9712	0.66445	54.308	11.165	1.21673	1.06329	3.78398	0.17604
Gm49670	0	0	0	0	0	0	0	0
Gm18825	1.44059	0	0	0	0	0	0	0
Gm49680	0	0	0	0	0	0	0	0
Gm18168	0	0	0	0	0	0	0	0
Robo2	2.99444	0.214081	4.31321	0.596628	0.146251	1.02488	4.94016	0
Gm18021	0	0	0	0.171294	0.349776	0	0	0
Gm49671	0	0	0	0	0	0	0	0
Gm26937	0	0	0	0	0	0	0	0
Gm49676	0	0	0	0	0	0	0	0
Lipi	0	0	0	0	0	0	0	0
Rbm11	0.660481	0.227373	0.226536	0.407534	0.400209	0.56202	0.943762	0.188645
Hspa13	17.4629	15.1128	22.1337	25.7207	16.1604	8.53458	14.851	11.1708
Gm15553	0	0	0	0	0	0	0	0
Gm15554	0	0	0	0	0	0	0	0
Samsn1	0.127785	0.0334544	0	0.279277	0.156487	0	0	0
Gm26915	0	0	0	0	0	0	0	0
Nrip1	61.0967	47.4092	76.9642	45.8807	41.3457	45.3167	36.4723	35.4676
Gm9843	0	0.50919	0	0	4.70314e-05	476.813	17.3052	241.64
1700063K16Rik	0	0	0	0	0	0	0	0
Gm7501	0	0	0	0	0	0	0	0
Usp25	25.5954	60.7988	38.9925	15.1149	24.328	45.6715	28.0968	43.8408
Gm11146	0	2.58766	0	0	0	0	0	0
Gm49589	0	0	0	0	0	0	0	0
Gm5675	0	0	0	0	0	0	0	0
Gm49591	1.20287	1.96848	0	0	0	0	0	1.13677
Cxadr	39.3723	77.8998	73.427	12.9569	36.16	18.7164	59.0347	55.6085
Btg3	52.332	40.6735	70.0076	54.6153	86.5984	52.9125	84.5475	49.1616
D16Ertd472e	3.6649	8.90458	12.566	8.51059	12.1106	21.6801	6.75396	6.90897
Chodl	0.648063	0.332913	1.35191	0.910121	0.93344	0	0.328836	0.478389
Tmprss15	0	0	0.147738	0	0	0	0	0
Gm15692	0	0	0	0	0	0	0	0
Rps19-ps12	0	0	0	0.470698	0.98736	0	0	0
Gm49578	0	0	0	0	0	0	0	0
Gm19867	0	0	0	0	0	0	0	0
Fkbp1a-ps3	0	0	0	0	0	0	0	0
Ncam2	0.909801	0.263857	0.339987	0.422616	0.356853	0.157118	0.466326	0.0749953
Gm49558	0	0	0	0	0	0	0	0
Gm5676	0.924459	0.507661	0.382047	0.170508	0	0	0	0.308661
Pgk1-ps1	0	0.203711	0	0	0	0	0	0
Gm7559	0	0	0	0	0	0	0	0
Gm21833	7.48396	2.07571	3.97756	2.60101	2.07511	3.23151	6.57648	1.88321
Rpl21-ps5	0	0	0	0	0	0	0	0
Gm49561	0	0	0	0	0	0	0	0
Gm49562	0	0	0	0	0	0	0	0
Gm7295	0	0.0443605	0	0	0	0	0	0
Gm6032	0	0	0	0	0	0	0	0
A730009L09Rik	0	0	0	0	0.207605	0	0	0
Gm2477	0	0	0	0	0	0	0	0
Gm2349	0	0	0	0	0	0	0	0
Mrpl39	21.1583	25.5307	34.1316	22.6264	13.3487	9.78553	14.3224	18.5568
Jam2	20.1777	4.84972	52.6153	37.1043	3.06269	3.68101	5.97419	13.6662
Atp5j	149.323	328.819	185.801	287.936	241.935	36.1801	76.5098	147.323
Gabpa	45.6044	63.7547	90.5665	67.1551	24.1002	14.5054	26.534	34.4015
Gm49568	0.404182	0	0	0	0.243786	0.268506	0	0
App	183.077	151.349	268.226	105.04	152.124	554.739	220.216	341.423
Gm49228	5.92093	0	1.4573	0	0	0	0	0
Cyyr1	0.996	0.270537	0.336331	0.844158	0.418773	0.361659	0.782809	0.263463
Gm2541	0	0	0	0	0	0	0	0
Gm6278	21.2792	16.2888	17.8879	20.5891	12.7958	24.1829	10.0812	1.81342
Adamts1	50.0191	85.1203	76.5171	80.0289	4.46399	18.1854	27.9422	3.99919
Adamts5	0.779374	0.123634	1.23312	7.84824	0.022922	0.0480141	0.555391	0.0326698
Gm49570	0	0	0	0	0	0	0	0
Gm49572	0	0	0	0	0	0	0	0
N6amt1	13.2179	30.8606	26.8327	9.48753	6.56113	15.5776	8.27672	13.0419
Ltn1	13.8215	17.6196	14.8461	18.3547	12.6705	6.75008	8.47662	14.6449
Rwdd2b	5.08229	6.72437	5.59507	7.52863	4.10852	3.4943	2.63317	2.70854
Usp16	69.1613	52.473	51.9442	57.8764	53.697	25.8359	49.3072	47.9291
Cct8	71.2627	113.188	105.884	151.364	66.7097	23.5935	54.0506	76.4603
Rpl31-ps4	0	0	0	0	0	0	0	0
Map3k7cl	6.22001	0	0.357372	0.0809175	0	0	0.135691	0
Bach1	8.86628	13.466	24.8825	13.5865	24.3907	32.6137	20.6806	26.1775
Grik1	0.0577354	0.21667	0.153345	0.105734	0.1453	0.229825	0.116345	0.101824
Gm46546	0	0	0	1.17831	0	0	0	0
Cldn17	0	0	0	0	0	0	0	0
Cldn8	1.63979	1.14431	2.99339	0	4.00304	0.119084	0.364865	0
Krtap24-1	0	0	0	0	0	0	0	0
2310079G19Rik	0	0	0	0	0	0	0	0
Krtap26-1	0	0	0	0	0	0	0	0
Krtap27-1	0	0	0	0	0	0	0	0
Gm7667	0	0	0.634786	0	0	0.636082	0	0
2310061N02Rik	0	0	0	0	0	0	0	0
Krtap13-1	0	0	0	0	0	0	0	0
Krtap13	0	0	0	0	0	0	0	0
2310034C09Rik	0	0	0	0	0	0	0	0
2310057N15Rik	0	0.0642987	0	0	0	0	0	0
Gm5965	0	0	0	0	0	0	0	0
Gm20741	0	0	0	0	0	0	0	0
Krtap14	0	0	0	0	0	0	0	0
Krtap15	0	0	0	0	0	0	0	0
Krtap19-1	0	0	0	0	0	0	0	0
Krtap19-2	0	0	0	0	0	0	0	0
Krtap19-3	0	0	0	0	0	0	0	0
Krtap19-4	0	0	0	0	0	0	0	0
Krtap19-5	0	0	0	0	0	0	0	0
Krtap19-9a	0	0	0	0	0	0	0	0
Krtap19-9b	0	0	0	0	0	0	0	0
Krtap16-3	0	0	0	0	0	0	0	0
Gm49689	1.01216	0	0	0	0	0	0	2.00767
Krtap22-2	0	0	0	0	0	0	0	0
Gm10229	0	0	0	0	0	0	0	0
Krtap6-1	0	0	0	0	0	0	0	0
Gm10228	0	0	0	0.306462	0	0	0	0
Krtap6-5	0	0	0	0	0	0	0	0
1110025L11Rik	0	0	0	0	0	0	0	0
Krtap6-3	0	0	0	0	0	0	0	0
Gm6358	0	0	0	0	0	0	0	0
Gm10061	0	0	0	0	0	0	0	0
Gm9789	0	0	0	0	0	0	0	0
Gm7735	0	0	0	0	0	0	0	0
1110057P08Rik	0	0	0	0	0	0	0	0
Gm34396	0	0	0	0	0	0	0	0
Krtap20-2	0	0	0	0	0	0	0	0
Krtap21-1	0	0	0	0	0	0	0	0
Krtap6-2	0	0	0	0	0	0	0	0
Krtap8-1	0	0	0	0	0	0	0	0
Krtap7-1	0	0.126109	0	0	0	0	0	0
Krtap11-1	0	0	0	0	0	0	0	0
Gm17844	0	0	0	0	0	0	0	0
Tiam1	6.62087	2.57643	7.01384	1.7077	3.09591	0	2.14532	3.12577
Gm2805	1.92557	1.72251	0	1.36263	1.41276	0.893559	0.649957	0
Gm7307	0	0	0	0	0	0	0	0
Gm49704	7.53967	0.686393	2.65177	0.33999	0.705033	0	0.646437	3.5745
Sod1	1073.51	1311.89	919.095	1288.51	3061.24	1225.29	928.101	2094.19
Scaf4	39.5347	50.449	48.906	30.1996	37.1264	20.9187	26.0182	23.8293
Hunk	2.3715	0.693045	4.71813	2.03088	4.40312	0.535493	0.938986	0.917883
Mis18a	7.36116	11.0378	11.0744	11.729	4.42388	3.59561	3.49736	1.55324
Mrap	0	0.481178	0	0	0	0	0	0
Urb1	2.40394	2.57296	6.05401	3.90938	3.74129	5.21685	1.65764	1.06657
Eva1c	13.2409	21.0692	12.8894	3.63729	4.88022	16.0536	12.4984	9.401
Gm7831	1.12707	1.07422	0	0.308805	0.638879	0	0	0
Cfap298	88.2428	85.2509	106.307	19.5629	29.9059	116.271	39.3857	61.4917
Synj1	25.004	26.5595	28.3575	34.7534	29.1901	85.7206	24.9833	21.1898
Paxbp1	16.0085	23.7306	28.7726	35.7761	36.0798	5.79964	6.45085	8.71822
4932438H23Rik	0.489266	0.187789	0.676022	0	0.560653	0	0	3.09126
H3f3a-ps2	1.16839	0	0	0	0	0	0	0
Gm49611	0	0	0	0	0	0	0	0
Gm49612	0	0	0	0	0	0	0	0
Gm49613	0	0	0	0	1.34214	0	0	0
Olig2	0.0843011	0	0	0	0	0	0	0
Olig1	0	0	0	0	0	0	0	0
Ifnar2	27.1439	42.4888	58.9144	54.1929	43.2664	40.7287	47.8943	46.3993
Gm21970	0	0.0342488	0	0	0	0	2.50647	2.9383
Il10rb	16.205	15.9548	18.6071	12.5724	29.9788	20.7436	9.06414	32.7454
Gm46562	0	0	0	0	0	0	0	0
Gm49626	0	0.191585	0	1.12051	0.776969	0	0	0
Ifnar1	51.1904	22.2006	32.4874	29.1052	30.7758	16.0303	15.3042	15.1616
Gm7856	0	0	0	0	0.733974	0	0	0
Gm7860	0	0.157143	0	0.170285	0	0	0	0
Ifngr2	33.1379	44.9976	38.4824	20.8877	33.3747	34.5745	26.9334	62.9343
Tmem50b	17.2055	12.1758	22.8461	36.1892	149.952	120.036	48.8458	57.8798
Dnajc28	2.60457	2.01062	4.59902	2.45082	4.41997	2.11113	2.788	2.06615
Gart	29.8967	41.6619	41.0295	51.9131	26.7288	54.4164	27.5042	19.3023
Son	71.2303	97.5672	90.0641	126.169	160.816	34.9524	49.9266	76.5867
Donson	16.4134	18.3738	26.385	7.95558	16.0824	6.35103	12.3938	7.40321
Atp5o	0	0	0	0	0	0	0	0
Cryzl1	23.993	48.5057	41.3652	82.2336	75.8128	31.3231	24.8689	51.6883
Itsn1	22.0639	19.255	28.9175	64.0851	27.2082	17.3448	18.6168	21.2481
Gm18020	0	0	0	0	0	0	0	0
Mrps6	63.4151	88.0237	46.9595	57.7882	49.9258	26.706	42.2701	23.0651
Gm49711	0.198524	0.470763	0	0.602975	0	0.581764	0.384167	0
Slc5a3	32.9642	35.8287	38.1839	22.0609	12.4408	3.4374	18.642	9.21548
Gm49716	0	0.221455	1.15883	0	0	0	0.835143	0
Kcne2	1.91946	1.10124	1.63098	0.082013	15.4472	42.5551	42.0262	21.3956
Smim11	30.2097	30.188	34.6379	37.114	42.9658	25.9773	28.527	18.6793
Fam243	0	0	0	0.0480342	0	0	0	0
Smim34	0	0	0	0	0	0	0	0
Kcne1	0	0	0.672463	0	0	0.0860395	0	0
Rcan1	34.511	27.2421	19.0942	134.029	70.2523	296.013	41.4401	205.554
Clic6	17.4493	1.01686	17.4147	13.2814	14.1699	2.15438	8.11308	3.90554
Runx1	125.977	64.0145	146.188	141.909	69.2511	144.049	72.0618	91.1463
Setd4	4.69794	6.5213	6.29673	4.86345	11.9781	6.00362	2.09198	1.01981
Cbr1	25.7723	32.8996	19.3848	6.26896	42.4774	52.9388	27.8018	34.6813
Gm5678	0	0.071722	0	0	0.317447	0.360618	0	0.481191
Gm45384	0	0	0	0	0	0	0	0
Cbr3	13.7559	21.0683	4.8518	3.88839	30.1637	67.1805	16.7024	20.8504
Dop1b	45.7628	32.1613	36.0971	17.9181	59.8432	70.8302	25.8799	35.4825
Morc3	41.7777	36.4868	105.571	32.1658	37.4695	2.64438	32.7701	30.3536
Chaf1b	11.9793	21.4775	16.0165	7.19195	3.6299	2.82091	3.90155	5.22228
Cldn14	0	0	0	0	0.442698	0	0	0
Gm49619	0	0	0	0	0	0	0	0
Sim2	0	0	0	0.0315158	0	0.0686632	0	0
Hlcs	4.21086	16.866	8.08621	4.01401	6.89468	5.74571	5.54142	12.1016
Gm48979	0	0.395923	0	0	0	0	0	0
Gm6363	1.36816	0.140804	0.433028	0	0.310074	0.539153	0.726954	0
Ripply3	21.2018	28.7328	5.59278	1.73289	0.834086	0.947233	29.9218	10.1807
Pigp	18.6267	26.8023	17.6338	25.8738	31.1212	9.12581	13.1811	23.7608
Gm15310	0	0	0	0	0	0	0	0
Ttc3	63.5404	61.6782	90.7997	51.2196	83.6682	26.9254	51.3607	40.5123
Vps26c	2.93283	12.296	2.30788	11.8738	9.9041	3.71566	3.01562	9.34762
Dyrk1a	25.6039	38.4382	29.7554	29.9048	28.0485	45.764	27.7446	37.6932
Gm15971	0	11.6608	6.54279	3.33062	23.2397	0	16.5407	30.5383
Kcnj6	0	0	0	0	0.115466	0.11875	0	0
Gm49641	0	0	0	0	0	0	0	0
Kcnj15	2.7288	0.558541	3.75129	1.64927	35.1973	96.8971	38.1725	19.7676
Erg	2.06147	1.55288	1.90225	0.37758	0.691708	1.26365	1.73124	1.27638
Ets2	44.5196	105.087	70.9099	55.0693	100.527	130.572	52.9977	81.7551
CT030665.1	0.957845	0.520471	0	0.481978	0	0	2.01717	0
Psmg1	20.955	25.4108	13.3284	45.7818	29.4884	22.6741	8.92099	41.4388
Brwd1	47.1882	33.3309	48.7299	48.2008	60.8635	17.5159	25.6924	20.1212
Hmgn1	248.117	226.588	187.077	203.313	224.509	80.1001	170.565	92.727
Wrb	15.1856	20.38	19.1877	29.4031	12.6717	8.6616	7.43608	13.4035
Lca5l	1.92882	1.57419	1.21472	2.26673	1.92582	1.29408	0.81607	0.475621
Sh3bgr	2.59802	0.378381	2.33122	1.21801	3.7722	3.71683	8.28244	1.59689
B3galt5	0	0	0	0	0.517771	0.0515422	0	0
Igsf5	11.8218	22.3746	8.24363	1.51139	49.1694	17.1315	19.125	34.2197
Itgb2l	1.72386	0.672236	0.324945	0.0911443	7.1392	3.25434	0.979919	1.29789
Pcp4	0.443958	0.163883	0	0	1.11367	0	0.905215	2.43585
Dscam	0	0.0122721	0.0916781	0	0.0568299	0	0	0
Bace2	4.24935	7.44108	2.18785	0.274939	3.04293	0.437381	11.4608	12.1793
Gm49681	0	0	0	0	0	0	0	0
Mx1	1.98787	1.647	3.81362	0.906406	3.3549	1.72671	5.25944	0.837589
Fam3b	6.68742	0.478345	2.72569	0	0.426305	0.496416	7.69453	1.84014
Gm9242	0	0	0	0	0	0	0	0
Mx2	2.17659	1.62365	0.810977	0.316871	0.655684	2.43939	0.595692	8.42479
Tmprss2	58.0808	64.1943	26.9062	0.601328	45.1301	44.7591	50.8421	50.3155
Ripk4	24.8552	35.1347	30.261	5.32393	28.2283	39.4974	30.2899	42.9382
Prdm15	7.28086	2.77853	5.97852	5.85717	9.66903	9.24176	4.90366	9.25101
Gm49592	0	0	11.3283	1.41256	6.46609	0	0	0
C2cd2	3.71545	8.71009	2.224	2.6866	12.7897	8.15858	2.05336	4.56615
Zbtb21	11.1036	15.6676	10.9418	22.7364	27.0377	24.5075	12.6148	25.8328
B230307C23Rik	10.6156	18.38	12.1877	22.9068	19.6915	16.6046	9.96602	15.7127
A630089N07Rik	33.0517	32.8591	18.1977	16.5856	15.7074	3.42833	19.3782	5.35957
Gm49792	0	0	0	0	0	0	0	0
Gm10232	0	0	0	0	0	0	0	0
Gm16569	0	0	0	0	0	0	0	0
Gm5479	0	0	0	0	0.933666	0	0	0
Pisd-ps2	1.85315	2.26577	2.61366	3.27934	7.11956	0.63522	4.21055	1.27195
Gm5679	0	0.333408	0	0.365929	0	0	0	0
Gm4829	0	0.134882	0	0.275779	2.84252	3.44599	1.01547	0
Gm21926	33.5938	10.1017	18.6935	15.6128	12.7669	9.69939	14.5363	7.14843
Scaf8	20.6337	26.0789	26.0953	26.2041	26.5725	23.2427	19.2198	19.2154
Gm49798	10.0259	2.49459	28.1099	11.9717	2.68726	0	0	0
Gm46578	1.23238	3.10583	0	6.62019	1.28157	3.79402	0	5.04429
Gm6475	2.29962	1.05144	1.53066	1.10926	0.446706	1.1186	1.83198	0.825021
Tiam2	5.98756	1.4458	10.8095	49.9592	1.46933	3.69472	3.60089	2.33776
Gm49221	1.21194	0.681813	3.68459	16.6932	1.26691	1.86752	0	0
Gm7043	0	0.160083	0.821676	3.20265	1.32564	0.826181	0.60329	0
Tfb1m	7.1816	5.17045	4.02965	5.38077	4.34654	5.45336	4.26663	5.79963
Cldn20	0	0	0.588784	2.15784	0.496702	0	0	0
Nox3	0	0.0660098	0	0.0739984	0	0	0	0
Gm49780	0	0	0	0	0	0	0	0
Gm4828	0	1.79252	0	1.15976	0.789265	1.06708	0	2.73953
Arid1b	12.2325	10.9983	11.094	12.9055	14.3123	17.2344	7.0275	7.93574
Gm15599	1.20702	0.0926598	0.685358	0.307164	0.625121	0.22889	0.521721	0.617476
Tmem242	3.67075	10.3831	11.9053	31.0026	22.4367	9.13554	6.6802	5.22754
Ldhal6b	0	0	0	0	0.380757	0.416184	0	0
Gm8363	0	0	0	0	0	0	0	0
Zdhhc14	0.204776	0	0.0894655	0.538787	0.334515	0.266807	0.136536	0
Gm10231	0	0	0	0	0	0	0	0
Gm26595	0	0.188171	0	0	0	0	0	0
Gm26622	0	0.520173	0	0	0	0	0	0
Snx9	21.1221	54.2589	29.4316	40.3832	15.8759	18.3236	14.3648	22.6534
Gm8376	0	0.598807	0	0	0	0	0	0
Synj2	22.4787	23.0844	33.0002	42.2986	19.611	23.8074	12.6735	17.9357
Serac1	10.596	6.54785	4.73197	10.6101	12.1171	11.4983	6.08275	3.50817
Gtf2h5	46.3122	42.2061	53.473	89.3756	68.6273	25.0454	30.2081	37.7492
Tulp4	56.748	122.448	71.3503	196.644	107.286	105.656	34.9506	135.297
Gm5812	7.54424	6.29292	2.30919	1.18136	3.4279	1.72151	1.39293	4.01218
Gm15590	0	0.420304	3.54313	1.33522	4.3048	0	0	0
Ppp1r2-ps6	0.572012	0.147048	0	0.408133	0.000430688	0	0	0
Tmem181a	4.13948	10.2838	6.59467	8.33838	13.966	8.28012	5.09893	10.0499
Dynlt1a	2.66692	2.48284	3.98787	6.2558	4.21942	1.32593	2.18567	2.51636
Ppp1r2-ps1	0	2.50125e-06	0	0	0.602884	0	0	0
Gm2792	0	0.12109	2.258e-05	0.184241	0.56642	0	0.357804	0
Gm49693	0	0	0	0.17731	0	0	0	0
Gm29719	0	0	0	0	0.372008	0	0	0
Dynlt1b	64.7502	72.7228	59.261	193.315	204.237	94.9712	43.6543	60.9273
Tmem181b-ps	1.23604	6.38927	4.10373	9.63728	23.1139	10.2653	5.76268	6.67116
Gm2808	0	0	0.19846	0.150883	0.157801	0	0	0
Gm29721	0	0	0	0	0.372008	0	0	0
Dynlt1c	25.3558	9.01803	20.1487	20.5544	14.2269	6.60407	8.02586	4.78821
Tmem181c-ps	0	0.440094	0.44033	1.13635	1.8777	0.712143	0.3011	0
Dynlt1f	104.831	91.3983	87.6976	100.311	75.7101	36.9591	30.9365	63.7352
Sytl3	6.98855	7.29476	4.0851	2.86407	2.56655	24.0037	5.75205	7.37837
Ezr	322.433	355.187	286.938	172.837	243.637	335.276	263.773	234.864
Gm49717	0	0	0	1.22623	0	1.12423	0	0
Rsph3b	313.257	347.229	85.2844	25.1615	34.8463	25.1374	57.2161	26.3685
Tagap1	10.3232	12.7775	7.95927	9.75219	11.5859	6.72153	4.55189	5.94624
Rnaset2b	112.313	107.952	86.0222	51.642	210.964	202.365	81.2715	171.193
Gm49721	0	0	0	0	0	2.41697	0	0.893642
Gm1604a	0	0	0	0	0	0	0	0.645866
Rps6ka2	13.2196	2.64287	7.00169	20.9095	7.12616	11.0553	0.6422	1.04938
Gpr31a	0	0	0.346722	0	0.307008	0	0	0
Tcp10a	0	0	0	0	0	0	0	0
Ttll2	0	0	0	0	0	0	0	0
Gm49630	0	0	0	0	0	0	0	0
Unc93a2	0.0991728	0.100848	0.363977	0.27943	0.312224	0	0.652193	0.15072
Gm6553	0	0	0	0	0	0	0	0
Fndc1	29.1661	6.85061	16.6365	2.85757	0.307577	0.717064	2.55301	0.907126
Tagap	0.909915	0	0.107409	1.02458	0.711733	1.73428	0.50549	0
Rsph3a	23.3332	47.2214	23.9263	33.1442	42.1456	37.1343	28.7324	53.2778
Gm49673	0	0.0391987	0	0.0964411	0.590371	1.00293	0.153889	2.1967
Rnaset2a	9.01639	7.90199	5.57033	7.47799	32.1159	25.9623	10.2517	17.0568
Fgfr1op	21.1513	23.729	18.3314	20.3555	27.7601	14.4578	11.7534	8.44017
Ccr6	0	2.68626	2.87829	3.45044	0	6.22393	3.5939	0.81581
Mpc1	12.6266	30.5145	14.9258	12.8016	67.7889	20.4245	12.5153	36.1918
Sft2d1	32.6389	34.3819	26.9655	45.1004	38.1886	11.2946	13.9356	17.1304
Prr18	0.257562	0.120336	0.674845	0.430424	0.0789396	0.167699	0.450708	0.113979
T2	0.453548	0.293781	0.230487	0.514098	0.575902	0.167474	0.507469	0.319185
Gm46593	0	0	0	0	0	0	0	0
Gm5491	2.51885	0.397077	0	2.13999	1.69694	3.89829	1.86566	1.82389
T	0	0	0.140086	0	0	0	0	0
Pde10a	20.1452	4.44559	8.15055	1.18802	0	2.99491	3.69635	1.31136
Gm15425	0.234686	0.522558	0	0	0	0.204142	0	0
Gm17087	0	0	0.582931	0.766081	0	0	0	0
Gm15426	0	0	0	0	0	0	0	0
1700010I14Rik	1.5443	2.831	1.73602	0.525044	0.345274	0.82196	1.25494	2.34586
CT025573.1	0	0	0	0	0	0	0	0
Gm8492	0	0.0670402	0	0.145647	0	0	0	0
AC105297.1	0	0.0311869	0	0	0.286574	0	0	0.206453
Gm17748	0	0	0	0	0	0	0	0
Gm17728	0	0.117431	0	0	0	0	0	0
Pabpc6	0	0	0	0	0	0	0	0
AC105304.2	0	0	0	0	0	0	0	0
Qk	153.054	110.081	144.267	191.35	130.304	196.849	114.642	114.239
Pacrg	1.88203	1.82505	1.38111	27.4395	5.7665	6.9862	3.92896	31.6268
Prkn	7.65591	7.47285	4.64438	7.71172	11.4874	17.0985	2.94307	3.90928
Gm3145	0	0	0	0	0	0	0	0
Gm28118	0	0	0	0	1.84577	0	0	0
Agpat4	30.1408	10.4407	10.3859	21.6415	5.93728	14.1425	12.521	4.99488
Tdgf1-ps2	0	0.874994	0	1.03744	0	0.908228	0	3.64988
Map3k4	7.94999	8.74897	5.06891	10.826	11.0561	9.73224	5.39972	7.59938
AC136921.1	0	0	0	0	0	0	0	0
AC087901.1	0	0	0	0	0	0	0	0
Plg	0	0	0	0	0	0	0	0
Slc22a3	0.0594623	0	0.0778527	0	0	0.0773774	0.0594444	0
Slc22a2	0	0.0789533	0	0.066486	0.537849	0.144862	0	0
Slc22a1	0	0	0	0	0.133871	0.166115	0	0
Igf2r	38.942	29.3161	68.1309	24.9093	42.356	22.7904	37.6424	22.6337
Gm16574	1.0786	0.291305	0	0.205237	1.68167	0	0	0
Gm7162	1.9045	0.831885	4.46066	1.39376	3.4051	1.90738	0.720411	0.430252
Mas1	0.676965	0	0.117263	0.475796	1.99883	2.75017	0.968104	0
Mrgprh	0	0	0	0	0	0.147645	0	0
Pnldc1	0.105754	0.408958	0.642047	0	0.264975	5.0209	1.34743	0.866211
Mrpl18	58.8667	38.1866	36.4826	43.6156	32.3608	30.6552	37.9875	37.7302
Tcp1	191.869	307.026	247.489	280.649	154.36	118.09	188.024	216.312
Acat3	4.87799	1.45202	3.06667	3.82692	2.68802	0	1.15548	3.68645
Acat2	25.9937	16.5285	23.245	16.1929	18.4787	10.5596	14.6842	23.1559
Gm15946	0	0	1.26701	0	0	0	0	0
Wtap	59.1866	51.8748	63.8045	36.3993	27.6299	17.7083	33.8655	21.0358
Sod2	22.1628	23.5534	23.7805	43.5861	53.8685	34.671	27.1365	25.3568
Gpr31b	0	0	0	0	0	0	0	0
Tcp10b	0	0.0439514	0.922063	0.494603	1.15649	0	0	0
AC166360.2	0	0	0	0	0	0	0	0
Unc93a	1.68027	0.234967	0.285479	0.34695	0.656381	0.589061	0.384433	0.459249
Smok2a	0	0	0	0	0	0	0	0
Smok2b	0	0.130258	0	0.0572128	0.165058	0.280547	0.103264	0.229936
AC166110.3	0	0	0	0.0583562	0.235243	0	0	0.0845184
Tcp10c	0	0	0	0	0.489712	0	0	0
AC166110.2	0	0.348712	0	0	0	0.190579	0	0
Gm8597	0	0	0	0	0	0	0	0
Gm8603	0	0	0	0	0	0	0	0
Smok4a	2.31941	0.616771	0.975718	0.504284	0.377803	0.606528	1.02194	0.786624
Tcte2	2.4505	1.90907	0.824267	1.49059	1.69093	0.760369	1.05012	2.37782
Afdn	103.008	96.6997	72.3976	38.0811	114.378	70.055	59.4119	70.4018
Gm3355	5.0046	2.32764	2.08317	1.33731	11.7744	6.12799	5.44269	1.3436
Gm49121	0.189608	0.5087	0.252247	0.672918	0.227766	1.00563	0.95397	1.70342
Gm7168	0	0	0	0.0836553	0	0.921061	0	0.249938
Gm7356	0.389489	0.104119	0	0	0	0.127399	0.0975279	0.173036
Gm7358	0	0	0	0	0	0	0	0
4930488N24Rik	0	0	0	0	0	0	0	0
AC151292.2	0	0	0	0	0	0	0	0
Dact2	3.80337	0	2.36274	0.273995	0	0	0	0
Smoc2	1.00813	0.112013	0.795349	92.6885	0.57658	0.195789	2.02602	0
Gm49720	0	0	0	0	0	0	0	0
Thbs2	6.62494	0.257638	5.49484	9.28673	0.394033	0.424169	0.275612	0
Gm3222	0.355551	2.68313	0.441998	0.814333	0	1.39312	0.422633	1.24782
Wdr27	0.307048	1.42799	1.33176	2.15892	6.09754	0	0.507104	0.354824
Gm7393	0	0	0.495072	0.829598	0	0.989369	0	0
1600012H06Rik	26.602	23.2599	18.9243	29.2755	22.6119	6.8601	14.1881	21.4504
Phf10	31.5923	41.7495	31.6244	26.7559	28.3287	6.27676	11.1826	18.431
Gm3417	0	1.64326	0	0.441853	3.78827	0	0	1.38323
9030025P20Rik	4.79867	5.06926	6.93335	8.39792	10.9354	5.89072	3.20431	4.54685
Gm3448	0.956661	1.50875	1.76131	1.06259	6.0664	0.392207	0.383244	1.44665
Gm3435	1.06175	1.73095	0.733164	1.59888	1.80981	0	0.00582736	2.50884
Tcte3	0	0	0.513148	2.45696	0	0	0	0
Ermard	18.4317	26.4256	25.4287	40.709	61.821	25.4987	15.4983	28.3143
Gm7423	0	0	0	0	0	0	0	0
Dll1	0.656655	9.00769	0.076068	3.17796	0.285249	5.87417	4.8339	11.5407
Fam120b	11.3494	13.6668	15.9885	11.2831	12.971	7.58018	8.27463	10.3891
Gm49669	0	0	0	0	0	0	0	0
Psmb1	43.9986	66.4949	34.0012	137.278	88.7207	31.4803	27.1722	55.1543
Tbp	43.6741	35.6335	40.8226	21.1858	20.9944	28.7963	16.5504	37.8744
Pdcd2	22.2253	29.5872	11.4578	25.8117	17.6974	15.611	14.4577	14.0028
Gm7177	0	0.0367775	0	0	0.330396	0	0	0
Prdm9	5.09004	3.26597	1.37482	4.846	8.63332	2.21169	3.15262	2.39586
Gm18564	0.106269	0.14209	0	0.191978	0.517562	0	0.106486	0
Gm6686	0	0	0	0	0	0	0	0
Gm7450	0	0.0552746	0	0	0.493366	0.273651	0.207352	0.370672
Gm3507	0.608885	0	0.854365	0	0	0	0	0
Chd1	67.5893	60.35	96.3656	50.3383	50.8738	94.7274	64.4486	47.102
Rgmb	10.8658	14.2914	14.2619	23.88	13.7379	6.59115	6.57963	5.55609
Gm3292	0	0	0	0	0	0	0	0
Eif3s6-ps3	0	0	0	0.101598	0	0	0.346238	0
Gm49777	0	0	0	0	0	0	0	0
Gm46610	0	0	0	0	0	0	0	0
Gm4786	0	0.289631	0	0.579383	0	0	0.831958	0
Gm3320	0.89499	0	1.18635	0	0	0	0	0
Gm7477	0	0	0	0	0	0	0	0
Gm5223	0	0	0	0	0	0	0	0
Gm6705	0	0	0	0	0	0	0	0
Gm49775	0	0	0	0	0	0	0	0
Gm7483	0	0	0.59151	0	0	0	0	0
Zfp960	3.13154	3.28291	1.39843	2.73423	2.4952	0.350135	0.573863	1.84313
Zfp97	5.48813	6.41385	5.87759	1.73016	4.89567	0.684212	3.91946	3.2585
Oaz1-ps	1.15524	4.42348	7.70622	37.7425	61.855	9.15901	1.829	10.5775
Riok2	24.8051	36.9009	47.0501	25.6782	13.4001	6.66553	11.1306	26.2842
Lix1	0.564395	1.81838	1.16324	0.87613	0.662075	1.53979	0.899991	0.687098
Gm5232	0	0	0	0	0.558111	0	0	0
Lnpep	38.5905	46.0848	40.8368	56.8487	44.8596	10.1173	26.0405	41.5735
Gm7513	0	0	0	0	0	0	0	0
Gm49787	0	0	0	0	0	0	0	0
Vmn2r90	2.41029	0.969741	1.75784	1.21983	1.08765	1.34724	1.19869	0.828349
Spaca6	739.111	140.661	247.168	120.951	94.7694	109.925	262.732	62.5439
Has1	4.24934	0.824462	1.19715	3.00701	1.65305	0.779456	1.55366	0.891867
Fpr1	0	0	0	0.725314	0	0	0	0
Fpr2	0	0	0	0.332722	0.755351	0	0.290309	0
Fpr3	0	0	0	0	0	0	0	0
Gm7531	0	0	0	0	0	0	0	0
Gm7535	0	0	0	0.153649	0	0	0	0
Gm5966	0	0	0	0	0	0	0	0
Fpr-rs5	0	0	0	0	0	0	0	0
Fpr-rs4	0	0	0	0	0	0	0	0
Vmn2r124	0.470925	0.352566	0.387111	0.351377	0.333714	0.124323	0.348932	0.151151
Vmn2r91	0	0	0	0	0	0	0	0
Vmn2r92	0.924205	0.594504	0.318345	0.66606	0.617748	0.217582	0.556177	0.228838
Vmn2r94	0.195545	0.37211	0.269848	0.540349	0.623342	0.116384	0.143069	0.0378321
Vmn2r93	1.67538	0.377554	0.757309	0.517772	0.323878	0.878111	1.12407	0
Vmn2r95	1.79269	0.380889	0.416039	0.405604	0.448727	0.190433	0.645041	0.108094
AC151987.1	0	0	0	0	0	0	0	0
Vmn2r-ps114	0	0	0	0	0	0	0	0
Vmn2r96	0.489279	0.0615094	0.311724	0.0205491	0.0837449	0.0440595	0.17053	0.173838
Vmn2r-ps115	0	0	0	0	0	0	0	0
Vmn2r-ps116	0	0	0	0	0	0	0	0
Vmn2r-ps117	0.124987	0.188478	0	0.0938279	0.159688	0	0.345775	0.0658176
Vmn2r97	18.2183	46.5384	21.4741	10.4286	4.56747	2.55022	16.0625	8.37415
Vmn2r-ps118	0	0	0	0	0	0	0	0
Vmn2r98	0	0	0	0	0	0	0	0
Vmn2r-ps119	0	0	0	0	0	0	0	0
Gm49752	0	0	0	0	0	0	0	0
Vmn2r-ps120	0	0	0	0	0	0	0	0
Vmn2r99	0.574118	0.511672	0.414154	0.589232	0.650913	0.342489	0.522414	0.223826
Vmn2r-ps121	0	0	0	0	0	0	0	0
Vmn2r100	4.32451	1.0405	1.77352	0.951566	0.927108	1.2224	4.08234	1.5119
Vmn2r101	0.874146	0.133113	0.243846	0.248027	0.307162	0.0807376	0.155573	0
Vmn2r102	2.3189	0.405031	0.78637	0.219235	0.341471	0.457513	1.1235	0.167948
Vmn2r-ps122	0	0	0	0	0	0	0	0
Vmn2r103	0	0	0	0	0	0	0	0
Vmn2r-ps123	0	0	0	0.107442	0	0	0	0
Vmn2r-ps124	0	0	0	0	0	0	0	0
Vmn2r-ps125	0	0	0	0	0	0	0	0
Vmn2r104	1.19382	0.123025	0.260523	0.0400083	0.161241	0.0857769	0.994929	0.116471
AC121539.1	0	0	0	0	0	0	0	0
Vmn2r-ps126	0	0	0	0	0	0	0	0
Fpr-rs7	0	0	0	0	0	0	0	0
AC121539.2	0	0	0	0	0	0	0	0
Fpr-rs6	0	0	0	0	0	0	0	0
AC154369.1	0.382702	0.18769	0.211951	0.262219	0.156694	0.160005	0.282959	0.0354575
Vmn2r105	0.420963	0.172024	0.160662	0.179817	0.105378	0.072902	0.142969	0.273739
Vmn2r106	0	0.0188976	0	0	0	0	0	0
Vmn2r-ps127	0	0	0	0	0	0	0	0
Vmn2r107	0.121571	0.0860935	0.135822	0.0943478	0.179618	0.0545407	0.137784	0.0358239
AC154379.1	0	0	0	0	0	0	0	0
Vmn1r-ps141	0	0	0	0	0	0	0	0
Vmn1r224	1.32351	0.203918	0.614808	0.154952	0.193744	0.321261	0.645475	0
Vmn1r-ps142	0	0	0	0	0	0	0	0
Vmn1r-ps143	0	0	0	0	0	0	0	0
Vmn2r108	0.945182	0.231238	0.501883	0.719676	0.496484	0.346871	0.510358	0.200057
Vmn1r225	0	0	0	0	0	0	0	0
Vmn2r109	0	0	0	0	0	0	0	0
Vmn2r110	0.0921517	0.0394863	0.0909167	0	0.0578211	0.0297864	0.0932461	0.0406029
Gm5145	0	0	0	0	0	0	0	0
Fpr-rs3	0	0	0	0	0	0	0	0
AC154544.1	0	0	0	0.341607	0	0	0	0
Vmn1r226	0.526125	0.642046	0.787913	0.630068	0.570038	0.227424	0.455281	0.519453
Vmn1r227	1.30023	0.806675	0.733862	0.623429	0.680469	0.121691	0.821447	0.204611
Vmn1r228	0.233367	0.125489	0	0.0343354	0.0737316	0	0.146091	0.0987832
Vmn1r229	3.71665	1.41429	1.69402	1.58098	2.08314	0.823561	1.29353	0.594089
Vmn1r230	0.669439	0.165857	0.0691355	0.128413	0.344873	0.0690901	0.14745	0
Vmn1r231	0	0	0	0	0	0	0	0
Vmn1r232	0	0.0320158	0	0.0718482	0.290756	0	0	0
Vmn1r-ps144	1.39029	0.951733	0.896719	1.17778	1.64163	0.566547	1.43313	0.860971
Ppp2r1a	85.4401	114.045	90.9572	170.751	139.704	161.223	52.4724	104.362
Vmn1r-ps145	0	1.91693	2.5219	1.34848	2.82536	0	0.903187	1.6982
Vmn1r233	0.679475	0.441387	0.613137	0.544044	0.921455	0.108162	0.426315	0.251155
Zfp160	9.13239	8.17147	6.45658	7.10458	10.9528	4.18213	4.3809	1.67476
Gm5681	0	0	0	0.087904	0	0.582238	0	0
Vmn1r-ps146	0	0	0	0	0	0	0	0
Gm6811	0	0	0	0	0	0.194079	0	0
Gm7732	0	0	0	0	0	0	0	0
Gm7736	0	0	0	0	0	0	0	0
Gm7740	0	0	0	0	0	0	0	0
Gm7742	0	0	0	0	0	0	0	0
Vmn1r-ps147	0	0	0	0	0	0	0	0
Vmn1r234	0.642791	0.469201	0.761104	0.456661	0.46562	0.324916	0.519412	0.255974
Vmn1r-ps148	0	0	0	0	0	0	0	0
Vmn1r235	0	0	0	0	0	0	0	0
Vmn1r-ps149	0	0	0	0	0	0	0	0
Vmn1r236	1.81439	0.479663	0.649888	1.28584	0.788598	0.646313	0.894213	0.348662
Vmn1r237	0.448258	0.286092	0.297336	0.056282	0.173769	0.0967016	0.264667	0.251262
Vmn1r-ps150	0	0	0	0	0	0	0	0
Gm18269	0	0	0	0.0807019	0.490273	0	0	0
Zfp677	1.37762	4.46337	3.98203	2.85382	3.80873	0.378118	1.59356	1.02481
Gm18519	0	0.125527	0	0	0.278566	0	0	0
Zfp54	2.69397	8.29152	8.21592	2.72343	2.22656	1.70255	4.78734	5.17407
Zfp51	7.44658	11.3623	8.07443	4.65857	5.15764	1.72844	6.45929	8.36636
Zfp53	8.45579	14.4432	16.7945	7.38678	4.89085	2.90759	8.89649	10.905
CT010433.1	1.3518	0.697663	4.49706	1.5231	0.907892	0	6.5728	6.06209
Zfp52	18.0943	18.2629	20.6703	4.60045	3.33043	1.46765	9.65452	9.97461
Zfp948	2.32318	8.45329	2.20815	3.59012	2.15507	0.731876	2.00421	1.13654
CAAA01162718.1	0	0	0	0	0	0	0	0
CAAA01141682.1	4.44114	2.1938	4.18924	3.07108	3.21888	1.39633	4.07926	1.25648
Zfp983	2.10109	1.80705	1.29858	1.9127	1.75133	0.30722	0.933346	1.48638
Gm10509	0.348252	0.410864	1.23449	0.528067	0.359588	0.411147	0.308599	0.555476
Gm10226	2.3718	1.0523	0	2.65241	0	0	0	0
Zfp760	2.36343	3.8382	3.26839	3.55612	1.08425	0.254723	1.1263	1.12574
Zfp229	212.421	11.2433	44.5326	5.84102	14.6122	54.943	311.422	12.7813
CT009755.2	0	0	0	0	0	0	0	0
4930515G13Rik	0	0	0	0.421332	0	1.21074	0	0
Gm9818	20.1598	24.2636	16.1725	3.92714	11.9092	19.164	8.71354	12.0664
Zfp820	1.3481	1.80846	1.72851	1.72423	0.488794	0.219921	0.99981	0.137377
Zfp995	0.39438	2.83898	2.22612	1.91134	6.62906	1.63859	2.16992	1.10765
CT009755.1	0	0.0687707	0	1.04241	0	0.344276	0.259907	0
Zfp942	3.15917	2.41082	3.11942	3.51436	2.06435	0.470994	3.63647	2.11914
Zfp943	4.7522	3.35992	3.25039	2.76806	3.59795	1.60678	3.15876	2.37334
Gm7805	3.14246	1.94375	3.38566	0.830198	2.5863	0	0	0
Gm7809	235.242	0.792578	154.034	32.4927	35.2048	31.9054	171.687	54.942
AC154483.1	8.21359	0	0	0	0	0	3.47451	0
Gm9772	0.139636	0	0	0	0	0	0.140157	0
Gm7052	0	0	0	0	0	0	0	0
AC154707.1	0	0	0	0	0	0	0	0
Zfp947	0.149863	0.727921	0.771363	0.52288	1.0193	0.596215	0.384419	0
AC154707.2	0.358495	0.471249	0	0.210181	0	0	0	0.944602
Zfp994	1.15264	2.32126	0.804476	1.07533	1.61666	0.729885	0.859516	0.923581
CT030661.1	3.352	3.70708	3.01461	1.66019	1.47237	0.344024	1.6055	1.91095
AC117244.1	0	0	0	0	0	0	0	0
Zfp944	1.29234	2.46463	1.03343	1.76643	1.71658	0.297474	0.632992	0.673749
Zfp758	2.08654	2.40363	2.16915	2.5076	5.9806	1.1359	1.97229	1.801
Zfp946	3.53106	4.00728	1.51192	2.18325	2.26481	0.738544	3.47936	1.40442
AC122270.1	0	0	0	0	0	0	0	0
AC122270.2	0	0	0	0	0	0	0	0
AC122270.3	0	0	0	0	0	0	0	0
Vmn2r111	2.57106	0.326377	0.715336	0.299817	0.441074	0.69397	1.00956	0.10445
Vmn2r112	1.45173	0.364236	0.659716	0.800639	0.924941	0.0560482	0.719303	0.732031
AC098880.1	0	0	0	0	0	0	0	0
AC098880.2	3.43946	3.26558	3.4497	2.4064	1.98881	0.118307	2.08439	0.803572
Gm5224	0	0	0	3.08286	3.94254	0	0	0
AC154486.3	0	0.355019	0	0.175808	0.178126	0	0.151324	0
Zfp945	3.70364	1.05131	3.57808	1.45472	3.2952	0.72189	1.68056	0.947247
AC154486.1	0	0	0	0	0	0	0	0
AC154486.2	10.885	4.45219	9.14727	3.11548	2.22103	24.2375	24.2019	9.40141
Vmn2r-ps128	0	0	0	0	0	0	0	0
Vmn2r113	0.46121	0.210804	0.48535	0.314258	0.462546	0.269993	0.383419	0.132818
Vmn2r-ps129	0	0	0	0	0	0	0	0
Gm18415	0	0	0	0	0	0	0	0
Gm18396	0	0	0	0	0	0	0	0
Vmn2r-ps130	1.45605	0.0575042	0.166621	0.115101	0.0351826	0	0.192839	0.0922521
Gm18397	0	0	0	0	0	0	0	0
Gm18416	0	0	0	0	0	0	0	0
Vmn2r-ps131	0	0	0	0	0	0	0	0
Vmn2r-ps132	0	0	0	0.244107	0	0	0.442388	0
Zfp40	0.154915	0.523867	0.508183	1.09893	2.90572	1.15396	1.82051	0.711683
Vmn2r-ps133	0	0.0443048	0	0.050183	0	0	0	0
Vmn2r114	8.09132	2.37824	3.71449	3.06779	2.76449	1.64496	5.59587	0.964477
Vmn2r115	1.12442	0.409724	0.636831	0.693661	0.535593	0.226652	0.578139	0.128279
Vmn2r116	0.798558	0.339885	0	0.385806	0.446765	0.128913	0.419481	0
CT485617.1	0	0	0	0	0	0	0	0
Vmn2r-ps134	0	0	0	0	0	0	0	0
Vmn2r117	1.97509	0.619851	0.814873	0.995162	1.15475	0.134278	1.09175	0.414635
Olfr752-ps1	0	0.503856	0	0.122842	0.249718	0	0.210019	0.37551
AC154753.1	0	0	0	0	0	0	0	0
Casp16-ps	0	0.161012	0	0.183254	0	0.831298	0	0
Zfp213	0.948176	1.70969	0.725894	3.39831	1.93272	1.44352	0.790683	2.66205
Zfp13	1.13461	0.827386	0.543076	2.06499	3.08126	2.57034	5.40997	0
Zscan10	0	0.153011	0	0	0	0.302691	0	0
AC154766.1	0	0	0	0	0.293681	0	0	0
Mmp25	0.429975	0.140144	0.259968	0.317422	0.396928	0.685867	0.217695	0.573824
AC154766.2	0	0	0	0	0	0	0	0
AC154766.3	0	0	0	0	0	0	0	0
Bicdl2	16.4594	5.50586	6.74552	5.26411	19.6323	26.1786	4.86172	8.66425
Thoc6	30.0734	9.75567	19.5937	20.9534	21.172	49.2859	15.2046	19.5116
Hcfc1r1	14.3036	12.3494	16.8183	178.262	83.9466	95.116	19.5018	9.14224
Tnfrsf12a	530.223	87.7171	271.918	364.489	185.613	96.3508	185.704	89.1438
Cldn6	769.714	297.086	885.027	28.9122	50.006	35.7867	156.209	123.898
Cldn9	0.473768	1.18486	0	0	0	0.625302	0.158657	4.24012
1520401A03Rik	0	0	0	0.0619952	0	0	0	0
Pkmyt1	3.45438	4.01443	7.83883	2.85444	6.30328	3.46635	1.74164	1.71316
Paqr4	4.39326	5.41175	2.54646	4.96641	15.5553	5.3138	7.75169	12.8765
Kremen2	2.61296	0.467262	1.20209	0.6587	1.63639	1.57423	0.741546	4.29896
Flywch1	3.52167	2.336	6.60956	11.9699	6.66847	9.42617	1.93223	3.7851
Flywch2	1.98261	1.93046	2.70689	18.6135	14.7513	3.25221	2.82265	1.46118
Srrm2	404.42	289.044	293.6	245.663	403.612	352.38	165.259	199.122
AC122821.1	58.7356	150.586	134.061	52.349	69.7743	35.942	42.4066	48.4012
Elob	161.332	172.458	130.799	541.134	476.205	362.255	91.3082	224.768
Prss33	0	0	0	0	0.403464	0.692352	0	0
Prss41	0.1228	0.0328599	0	1.14777	1.47305	0.322513	0.123153	1.97603
Prss32	10.7499	0.186117	7.67252	0	0	0.229563	3.31516	0.470583
Prss21	0	0	0	0	0	0	0	0
Dcpp1	0	0	0	0	3.02586	0	0	0
Dcpp2	0	0	0	0	1.95116	0	0	0
AC110262.4	0.305762	0	0	0	0	0	0	0
AC110262.2	0	0	0	0	0	0	0	0
Dcpp3	0	0	0	0	1.09613	0	0	0
Sbp	0	0	0	0	0	0	0	0
Sbpl	0	0	0	0	0	0	0	0
Prss30	2.89626	0.133289	1.34572	0.684506	1.44831	1.99259	0.630543	0.771383
Prss22	90.4258	45.9575	70.8848	18.5825	45.7439	94.7271	41.1261	69.939
CT010502.3	0	0	0	0	1.01594	0	0	0
Gm5225	0	0	0	0	0	0.898635	0	0
Prss27	2.0501	1.0499	3.71765	0.882519	2.46395	3.70502	1.50006	4.35161
Kctd5	12.3144	13.3283	7.96764	18.7252	12.3157	6.55343	7.64846	6.83168
Pdpk1	33.1595	41.1236	42.3676	37.0328	41.217	62.2985	30.1203	59.9346
Amdhd2	23.8009	43.1029	16.7056	32.1407	41.8564	30.9785	9.69299	12.2348
Atp6v0c	157.485	174.608	163.142	198.758	237.098	209.346	132.335	213.023
Tbc1d24	1.12666	1.89318	1.69596	2.80486	10.9278	2.62548	2.69181	6.76758
Ntn3	0	0	0	0.645067	0.921787	0.263387	0	0.286765
Tedc2	2.85915	3.52019	1.85138	6.76354	7.8078	4.51287	3.2355	1.96533
Ccnf	3.37098	4.92934	3.89534	4.38397	5.37771	3.45129	1.31258	2.92538
Abca17	0	0	0	0	0.355045	0.0510539	0	0
Abca3	9.601	17.8856	4.41197	9.07213	164.161	154.567	30.9259	91.0911
Rnps1	96.6713	59.2248	78.44	70.5868	41.2911	24.3025	33.5289	51.4385
Eci1	14.8453	36.8112	13.4102	53.994	57.3238	48.2652	24.6236	20.7986
Dnase1l2	0.146178	2.0588	0.580292	2.25814	3.72306	7.52314	0.728783	0.738402
E4f1	8.80856	6.93316	3.17214	9.53657	14.731	29.2609	4.87139	5.69809
Pgp	3.15643	7.58438	5.17507	6.28731	7.7531	6.66917	3.07788	10.3352
Mlst8	5.13246	5.63208	3.44047	5.57697	4.91784	10.778	2.6871	4.68399
Bricd5	0	0.222889	0	0.221766	0.511106	0	0	0
Caskin1	0.866109	0.55098	1.82205	0.320721	0.356573	1.14687	0.539557	0.0638442
Traf7	25.8947	17.2714	24.3021	36.0572	27.0311	21.9933	10.8368	17.4226
Rab26	0.134662	0.475677	0	2.34247	4.25549	0.188036	0.258856	1.85747
Pkd1	28.352	6.41528	8.29391	18.6409	10.2604	12.4371	6.34484	36.4726
Tsc2	32.5281	47.7016	25.1861	64.3022	89.2683	66.363	19.9288	48.9706
Nthl1	7.70549	1.90482	4.56996	10.5511	11.677	2.67659	2.81671	0
Slc9a3r2	20.3122	30.3232	19.8029	35.8947	99.0835	176.128	49.3402	60.189
Npw	0.59059	0	0	0.501346	76.8212	17.2378	0.606717	4.14394
Zfp598	13.3179	8.88033	10.6114	16.5374	23.827	20.0305	6.0531	11.718
Syngr3	0	0	0.474942	0	0	0.15755	0	0
Gfer	8.53352	7.11913	3.88851	13.6495	26.9362	12.6699	9.95341	10.4947
Noxo1	6.3855	1.62235	0.22876	1.29407	6.22278	2.27071	6.59661	18.959
Tbl3	9.72272	16.8388	12.7446	25.4549	24.5474	30.8946	10.6147	22.3994
Rnf151	0	0.846837	0	0.43951	1.80296	0.528482	0.595582	2.83745
Rps2	550.211	505.624	448.612	2039.42	1181.3	389.106	204.339	455.07
Ndufb10	42.8239	46.7966	23.5701	101.362	85.8407	32.2182	35.1679	40.1057
Rpl3l	0	0.133167	0	0.545352	0.561946	0.314351	0	0
Msrb1	21.1518	23.4483	11.9302	25.3548	35.0371	35.3323	16.228	23.3804
Hs3st6	0	0	0	0.122842	0.998873	1.10896	0	0
Meiob	0	0	0	0	0	0	0	0
Hagh	9.6437	19.0216	9.45351	21.601	23.6819	27.4032	9.63203	20.1867
Fahd1	9.40656	9.46103	7.35317	5.14667	9.50134	2.64444	10.8426	6.06977
Igfals	0.0810009	0.0845198	0	0.113201	0.728221	0.105731	0	0
Nubp2	9.10472	16.2445	16.6806	41.8105	22.6533	10.2521	5.18272	14.5634
Spsb3	1.24691	4.54308	3.95312	8.78079	7.36786	7.04715	3.43892	6.39816
Eme2	7.05393	2.18872	1.72919	7.89774	9.76747	15.1791	3.92166	3.61297
Mapk8ip3	14.6152	12.1125	12.6625	36.4173	31.1561	16.0705	9.00889	10.6238
Mrps34	6.55502	6.40214	4.77294	17.135	21.5869	13.5022	3.86393	8.42686
Nme3	12.5591	10.1816	16.0689	19.1612	52.9611	61.2645	11.2094	11.8917
Jpt2	35.4148	44.8725	46.3685	20.5608	31.885	13.8214	17.8708	31.7775
Cramp1l	12.8725	12.9606	15.9673	10.7018	14.6226	11.0994	10.4132	13.1129
Ift140	4.22482	5.43821	8.1226	12.0274	11.8019	6.17973	1.67963	5.97245
Tmem204	0.915777	0.502746	0.586105	1.42581	0.154901	1.21624	0.847077	0
Telo2	4.83194	6.51279	2.77572	16.6812	10.8999	5.79999	3.53905	4.46024
Ptx4	0	0	0	0	0	0	0	0
Clcn7	10.5694	5.10146	9.21932	11.0379	11.7273	7.42775	4.42779	4.97123
Ccdc154	0	0	0	0.066051	0.432731	0.719381	0.338543	0.195357
Gm38655	0	0.224333	0.373591	0.161268	0.657974	0.746148	0	0
BC003965	19.7317	16.9631	13.0799	18.6039	14.5391	8.3186	8.23066	9.62034
Unkl	10.4809	7.23933	5.27682	7.71717	8.36251	10.4938	3.97305	8.68831
Gnptg	7.39453	8.17824	13.6232	13.2653	31.0471	36.1612	14.9067	21.5783
Tsr3	11.671	11.2515	7.90291	21.0819	15.3699	10.9578	11.6206	9.2263
Baiap3	0	0.0990714	0	0.996923	3.53952	6.21362	1.0174	2.77463
Ube2i	218.06	285.438	321.298	265.547	334.499	445.209	177.95	323.011
Prss34	0	0	0.256039	0	0	0	0	0
Prss28	0	0	0	0	0	0	0	0
Prss29	0	0	0	0	0	0	0	0
Gm5430	0	0.676628	0.386852	0.1867	0	0	0.582341	1.09164
AC122454.1	0	0	0	0	0	0	0	0
Tpsab1	0	11.6002	0.273585	0.363005	14.0061	35.1905	0.527307	95.6909
Tpsb2	0	0	0	0	0	0	0	0.485931
Tpsg1	0	0	0	0	1.19523	0	0	0
Cacna1h	1.26909	1.76433	0.764111	3.44376	4.90004	21.0278	3.16236	10.6288
Tekt4	0	0.079795	0	0	0.340485	2.12998	0	1.20097
Sstr5	0	0	0	0	0	0	0	0
AC131323.4	0	0	0	0	0	0.702465	0	0
Sox8	0.140318	0	0	0.359125	0.171861	0.27431	0	0.124275
Lmf1	15.4251	8.33132	9.46631	8.8455	9.98967	39.1695	9.18253	19.9099
AC134908.1	0	0	0	0	0	0	0	0
Gng13	1.24998	0.26605	0	0	0	0	1.35227	1.37477
Chtf18	7.60335	6.56225	8.91813	6.1617	4.46937	2.03775	2.59106	9.96359
Rpusd1	1.32745	2.48888	1.17122	5.01781	2.74803	3.11003	0.740514	3.17345
Mslnl	0.161935	0.0432613	0	0.392204	0	0	0.0810304	0
Msln	151.616	188.814	124.847	122.331	30.503	131.766	75.8338	260.193
Narfl	1.2744	2.65231	2.85461	6.36632	5.86451	5.18269	2.63595	1.87608
Haghl	4.4326	1.80285	4.60907	11.6552	10.2517	8.61119	0.201173	5.44932
Ccdc78	0.606507	0.231173	0	0.34793	0.363442	0.225484	0	0
Fam173a	36.5293	32.4059	18.8935	43.1849	97.6567	66.5172	15.8682	40.8464
AC134908.4	0	0	0	0.00778249	0	0	0	0
Metrn	0.726505	0.425504	0	4.61752	0.457514	0.53744	0.732989	2.17338
Fbxl16	0.373233	0.0493928	0.0782284	1.06712	0.187977	0.100216	0.119976	0
Wdr24	3.18493	3.05791	5.17303	7.44525	7.52853	7.7914	2.10094	3.35998
Jmjd8	13.7789	9.03863	8.29185	10.5953	27.6267	43.6253	9.8689	14.3793
Stub1	23.0177	25.2846	15.6807	85.3589	89.6909	39.1991	15.4251	34.6464
Rhbdl1	0	0.359692	0.906919	0.61412	2.06718	1.44258	0	0
Gm20683	0	0	0	0.324934	0.519004	0.348025	0	0
Rhot2	16.5071	13.5052	11.2989	22.4288	30.8099	38.9185	18.2855	19.4837
Wdr90	2.55081	2.37866	1.6418	5.19956	6.701	7.05982	1.31382	4.08016
Mcrip2	0.728391	1.94446	1.3739	7.05113	2.5541	1.38968	1.38247	3.70125
Mettl26	16.7435	15.7272	14.8341	18.2594	63.1054	44.5031	11.3069	23.6212
Wfikkn1	0.123107	0.329426	0	0.369315	1.33577	0.219609	0.252489	0
Rab40c	6.84118	5.53722	7.52695	8.99143	15.8576	9.37351	2.33247	7.13393
Gm10012	88.561	18.4096	38.9105	24.607	5.49799	8.04836	235.406	2.74494
Pigq	25.3469	36.0378	45.5431	22.8824	34.6562	75.8113	20.7772	43.9345
Nhlrc4	0.22762	0.356563	0.157291	0.153014	3.49874	0.802852	0.300276	0
A930017K11Rik	0	0	0	0	0.102622	0	0	0
Capn15	6.08512	3.32101	2.15689	5.37218	8.08356	6.50731	1.33001	2.04248
Rab11fip3	10.735	6.25252	6.68085	9.3527	15.1699	16.5055	5.61193	3.88903
AC140047.2	0.914701	0.0821729	0	0	2.51712	0	0	0
Decr2	24.8812	18.4054	25.8169	19.3918	20.944	13.7201	18.5292	17.4978
Nme4	10.7185	8.53718	13.7149	25.8628	4.21401	4.22805	4.22573	6.01956
Gm8186	43.6403	171.731	153.661	270.876	159.573	48.4858	84.4883	103.191
Tmem8	11.7755	28.5579	3.808	0.234151	20.5682	23.9875	11.1884	45.2802
Mrpl28	10.2723	14.5456	13.29	48.8867	45.559	35.8525	8.43042	17.5393
Axin1	8.32173	17.8366	9.23984	16.3809	10.9145	10.7616	9.43709	11.2656
AC140047.1	0	0	0	0	0	0	0	0
Pdia2	0.403157	0.672417	0	0.630467	1.30434	4.82016	0.592091	0
Arhgdig	2.36614	10.4005	2.53296	0.966736	8.84865	5.55711	1.28449	1.27802
Rgs11	0.310193	3.62676	1.07634	1.25387	11.4207	2.2146	1.21108	2.03513
Fam234a	12.2679	21.9164	7.96185	14.2235	36.5922	36.8387	10.0352	22.6696
AC126438.1	2.13699	2.95477	0.410835	1.5819	2.15435	0	0.616228	0
AC126438.4	6.15092	3.11159	0	0.732043	9.45857	0	1.62391	0
AC126438.3	0	0	0	0	0	0	0	0
Luc7l	15.1347	20.3839	15.4584	19.5056	24.1052	9.01259	13.8654	9.35532
Gm16580	3.64946	5.48552	1.36222	1.89671	3.65877	3.09553	1.82896	0.457639
Hba-ps4	0	2.16867	9.06849	1.24291	1.73032	2.28825	3.27086	0
Neurl1b	10.57	3.56478	7.13639	1.07924	4.92616	1.38048	5.09774	2.03556
Dusp1	1446.98	1732.76	1119.35	337.482	249.578	5801.81	2250.49	1988.14
AC122252.4	0	0	0	0	0	0	0	0
Gm8225	0	0	0.407108	0.387278	0	0.439957	0	0
Ergic1	116.471	130.571	120.269	102.393	57.1242	116.422	67.9957	107.36
Atp6v0e	132.29	115.821	126.481	206.738	142.01	111.074	73.1327	95.4174
Crebrf	15.7474	20.7896	12.6111	16.0968	36.839	17.1865	33.9524	28.1579
Bnip1	6.35547	4.39056	7.69595	6.9504	7.21401	7.65228	2.21391	5.05122
Nkx2-5	0	0	0	0	0	0	0	0
AC144621.1	0	0	0	3.41422	0	0	0	0
Kifc5b	0.854872	1.48001	0.856083	0.364763	1.00963	0.128979	0	0.143306
Phf1	5.56562	4.28135	5.15496	7.51078	13.3764	9.80664	3.8415	7.4708
Cuta	108.858	123.778	107.12	99.5645	151.214	339.92	110.735	243.851
Syngap1	1.46298	0.37457	11.3218	5.31895	6.14385	9.62357	1.06911	3.97384
Zbtb9	4.31863	3.46582	3.11833	2.79443	2.66308	0.995195	2.72697	1.87797
Ggnbp1	0.306977	0	0	0.365979	0.721918	0.190105	0	0
Bak1	57.6221	41.1369	63.346	40.023	21.4812	32.7443	16.8081	16.3783
Itpr3	41.0938	32.0494	50.2572	36.3777	48.6246	72.4791	18.5956	31.3283
Uqcc2	18.8797	23.1758	10.1062	102.422	46.6061	24.2794	6.20961	30.9611
Ip6k3	0	0	0	0.110782	0	0	0	0
Lemd2	4.64158	5.86664	5.7595	13.4853	9.20933	13.2793	1.53894	3.44506
Grm4	0	0	0	0.110266	0	0.0786491	0	0.124994
Gm16005	0	0	0	0	0	11.3023	0	0
Gm9703	0	1.26006	0	0.661262	0	0	0	0
Hmga1	254.494	361.07	378.338	857.417	212.772	97.9996	67.2924	184.564
AI413582	10.3519	14.5171	3.76814	32.0045	27.1575	13.1893	3.92379	7.65717
Nudt3	20.774	23.0968	22.3207	41.284	28.5033	22.1001	21.8727	18.0404
RPS10-NUDT3	0	0	0	0	0	0	0	0
Rps10	507.107	621.414	353.766	2454.01	1669.56	1247.34	319.206	731.91
Pacsin1	0	0	0	1.40936	0	0.680121	0.0493768	0
Spdef	2.74727	0.9479	3.21024	0	0.470947	2.57487	1.63878	0.838563
D17Wsu92e	40.6249	58.301	27.99	37.3575	44.2837	57.6313	33.6314	63.2958
Rps2-ps9	12.7195	4.07586	5.1119	6.55279	9.67049	7.23705	0.413447	2.35094
Snrpc	21.4036	20.4371	12.2892	31.5027	18.5349	16.4068	14.1435	5.46396
Uhrf1bp1	9.42644	6.67451	3.1893	5.26507	5.19174	8.21302	4.36474	2.13441
AC126040.1	1.38959	0	0	0	0	0	0	0
Taf11	12.6076	31.6006	23.7101	23.0466	30.9795	23.9647	20.4619	15.9069
Anks1	12.3602	5.40774	5.46884	5.43237	23.592	12.0541	7.09697	3.84512
Tcp11	0.809526	0.484675	0.213292	1.12098	4.76834	4.26471	1.09622	1.27644
4930526A20Rik	3.56065	1.43522	2.33219	3.26185	2.28817	3.25248	3.01282	0.98024
Scube3	2.06654	0.233569	0.584085	0.866631	1.69734	0.576793	0.341063	4.69671
Zfp523	6.62799	6.77961	8.24987	7.66454	9.28047	20.6712	6.85319	5.08397
Def6	6.12171	0.0921496	1.82256	8.42081	1.15356	4.70696	4.12896	1.51187
Ppard	52.4618	95.9677	32.2551	15.9826	25.748	111.099	39.5256	84.4601
Fance	30.5688	19.7817	12.1872	26.3259	16.8096	38.9078	11.1429	7.67966
Rpl10a	1419.22	1033.96	1848.21	1076.41	1059.26	1740.34	886.299	917.677
Tead3	16.4615	6.24606	11.0551	8.17252	14.4152	17.3111	5.71543	7.99924
Tulp1	29.8356	10.2765	25.3395	11.2747	24.4083	50.5948	56.0961	17.5191
Fkbp5	25.349	34.5391	15.6476	16.7027	21.7238	38.6114	8.43657	12.8392
AC154912.4	0	0.865338	0	0	0	15.1005	0	0
Armc12	0	0	0	0	0.486954	0	0	0
Clpsl2	0	0	0	0	0	0	0	0
Clps	0	0	0	0	0	0	0	0
Lhfpl5	0.322849	0.141857	0	0.178799	0.424563	1.34847	0.138865	0
Srpk1	164.169	82.1034	155.767	64.594	53.5658	57.0982	117.294	70.4978
Slc26a8	2.07582	1.02925	2.41404	0.382018	4.23337	0.909148	0.784764	0.326092
Mapk14	30.6325	25.7442	18.2417	34.8162	41.8121	34.2117	23.3301	22.7416
AC170998.1	2.39216	2.05583	3.92225	2.62874	3.26136	1.31578	2.52087	0
Mapk13	6.45117	15.1132	9.08901	8.45267	33.1323	40.5306	7.20453	34.8075
Brpf3	27.6185	57.8029	31.2621	48.4624	56.4563	165.324	31.1625	82.8464
Pnpla1	0.264875	0.83831	1.04826	0.391999	0.88381	0.791916	0.597796	0.512537
4930539E08Rik	0.573271	0.762682	0.425689	0.689527	1.25587	0.744657	0.190987	0.563241
Pxt1	0	0	0.320617	0.836123	0	0	0	0
CT025867.2	0	0	0	0	0	0	0	0
Kctd20	17.4978	14.3596	8.1864	27.1458	15.2243	16.4219	9.44115	7.84992
Stk38	57.8386	41.7734	53.2989	58.1224	63.4547	26.252	36.6438	23.3404
Srsf3	179.044	228.894	218.912	205.349	149.938	306.836	112.723	137.65
Cdkn1a	166.246	120.355	178.802	111.241	319.179	1633.94	261.752	375.735
Rab44	0.352203	0	0	0	0	0	0.33787	0
Rpl35a-ps3	0	0.572552	0	2.00698	0	1.26398	1.04073	0
AC167363.3	0	0	0	0	0	0	0	0
Cpne5	0.901223	0.309297	0.36177	0.880454	0.822313	0.512737	1.23911	0.161251
Ppil1	35.517	24.7985	34.6027	25.9274	22.5841	15.8011	25.6528	19.541
BC004004	27.5142	36.0616	28.1785	43.4319	42.7967	55.8009	20.473	34.7947
Gm10045	0.273721	1.03442	0	0	0.95775	0	0	6.78664
Pi16	2.97068	1.96102	4.40975	3.64762	1.97443	1.77277	2.38484	0.692315
Mtch1	45.3978	60.9134	64.1274	150.211	186.627	105.934	28.6721	54.1891
Fgd2	0.626302	0.171308	0.191202	0.262025	7.78334	3.08077	2.12078	1.7624
Pim1	53.4779	14.7076	54.5428	41.7057	9.67989	19.7863	24.9987	23.7699
Gm17657	1.75552	1.21122	2.02497	2.38097	1.56961	0.569707	2.54731	0.316223
Tmem217	0	0	0.579432	0.765781	0.519131	0	0.218693	0
Tbc1d22b	6.72158	7.86333	9.16816	9.49994	12.9997	14.9659	8.02878	12.4925
Rnf8	16.8758	15.0415	10.8203	22.5882	22.4476	18.2916	12.1282	9.78649
Gm28043	0.972394	1.42299	1.15666	2.2764	2.95466	1.6853	0.887615	0.218708
Cmtr1	20.0902	53.6354	29.7198	36.1307	25.532	67.4558	22.1421	50.9812
Ccdc167	3.74967	7.70814	9.94651	6.27906	10.1487	3.14142	1.4969	6.16633
Mdga1	9.1295	0.553542	0.948216	3.07694	0.543154	2.0103	1.03585	0.473277
AC151294.3	0	0	0	0	0	0	0	0
Zfand3	38.22	25.9937	34.363	64.9089	50.4991	55.9666	26.7674	23.9608
AC132481.2	14.6528	5.31322	9.94538	3.35291	0.947051	5.11164	7.56124	0
Btbd9	20.2452	20.7252	27.1986	15.1908	20.551	17.1536	18.6711	18.5636
AC113540.1	2.74778	0.898165	0	0.469948	0	0	0	0
Glo1	38.5219	30.3237	41.2487	58.8366	63.205	30.5373	31.2587	37.1779
AC165962.4	0.76737	1.26473	0	0.404647	0.844581	0.136682	0	0
Dnah8	4.93142	1.4311	1.10666	1.59391	1.86185	1.99396	3.25807	0
Glp1r	9.79915	2.95584	24.777	13.105	0.28019	0.719697	4.29511	0.185694
Umodl1	0	0	0	0	0	0	0	0
Abcg1	7.7158	2.08843	2.25207	5.39169	4.2372	1.61382	2.24425	2.82179
Tff3	1.33295	2.18763	0	0	0	0	8.93164	10.1622
Tff2	10.1912	31.2896	9.88189	0	0	182.046	124.056	66.6505
Tff1	152.665	142.604	28.6895	2.95939	20.3966	545.101	814.398	4906.71
Tmprss3	0	0.0206739	0	0	0	0.201948	0.0774431	0.960491
Ubash3a	8.23859	2.79997	5.28264	2.88513	4.00786	1.64738	4.39422	1.11309
Rsph1	0.949948	0.212738	0.635651	0.46766	1.13239	2.53681	1.59468	2.14591
Slc37a1	39.0536	40.7736	36.3019	3.68212	67.5153	101.358	23.7313	64.6626
AC154652.2	7.93912	6.15053	5.75893	0.538201	5.72538	10.9403	6.77598	12.2608
Pde9a	14.1955	12.179	3.61507	1.04938	2.56902	2.22678	3.22901	3.03569
Wdr4	4.05397	5.95681	4.66045	5.58649	6.07387	5.92037	1.95468	1.25997
Ndufv3	59.5394	64.0218	35.4862	150.634	115.269	104.636	22.4468	68.2216
Pknox1	5.95263	4.1961	6.72316	8.61743	9.73064	7.46602	1.76267	3.42687
Cbs	11.3106	3.60278	29.918	1.28251	2.19068	3.96417	3.83507	1.08149
AC090881.3	3.87704	1.83166	1.88872	0.544842	2.8281	5.47386	0	1.59732
U2af1	80.9012	55.802	46.5901	93.4046	47.5578	62.7986	46.1567	21.9824
Cryaa	0	0	0	0	0	0	0	0
Sik1	118.413	64.8112	89.1805	73.4015	36.8497	488.465	79.84	97.6089
Hsf2bp	0.827556	1.71627	0.579776	1.51405	2.60279	3.92682	1.25354	2.12809
Gm17572	0	0	0	0	0	0	0	0
Rrp1b	25.6788	26.2303	27.8439	20.4539	11.4377	35.1873	17.8459	17.3678
Pdxk-ps	1.24941	0.192415	0.488031	0.152345	0	0	0.544404	1.95705
Notch3	3.26864	13.2238	4.19619	0.585643	2.65049	7.35073	1.34539	0.974617
CT033755.1	2.61336	2.96184	12.0903	0.63543	0	10.2084	1.37692	8.17178
Ephx3	3.44125	0.906314	1.35431	1.41263	1.49647	3.51122	0.965909	1.45028
Brd4	178.514	148.651	161.891	82.3528	73.1219	156.898	110.121	103.832
Gm4432	5.19794	13.6073	8.0015	5.05768	12.1431	26.3482	13.6873	8.11341
Akap8	52.4258	78.9439	61.2134	45.1464	43.3663	48.1918	47.0896	51.107
Akap8l	9.2306	7.60073	8.0658	19.5356	46.5561	7.94878	9.58543	10.9383
Wiz	13.2978	16.8226	17.8234	18.6491	23.9038	27.0551	8.10484	8.15818
Rasal3	1.37874	0	0.0969196	1.41963	1.88106	0.598161	0	0
Pglyrp2	0	0	0	0	0	0	0	0
Cyp4f39	1.41497	0.127958	0	0	0.797984	1.79606	0.215565	0
Cyp4f17	10.8548	9.40617	24.7431	18.9515	19.2576	12.2199	9.40022	10.2861
Cyp4f16	16.7029	15.6022	23.8127	21.9623	18.9407	16.5731	7.34659	15.6746
CT033759.1	0	0	0	0	0	0	0	0
CT033759.2	0	0	0	0	0	0.449764	0	0
CT033759.4	0	0	0	0	0	0	0	0
Cyp4f37	0	0	0	0	0	0.105365	0	0
CT033759.3	0	0	0	0	0	0	0	0
Cyp4f40	0.293133	0.0633727	0.128529	0	0.441472	0.894939	1.37016	6.9628
Cyp4f15	0	0.138555	0	0	0	0	0	0
CT485613.6	0	0.0885684	0	0	0.385789	0	0	0
CT485613.5	0	0	0	0	0	0	0	0
Zfp871	47.0631	30.3852	41.5259	21.7095	24.6475	15.4629	30.7191	21.9498
Zfp811	1.19152	0.409113	1.08073	0.907663	1.10288	0.157066	1.00253	0.426394
Zfp799	7.11305	7.84394	18.3983	2.40588	9.65669	1.67651	4.12523	7.59743
CT485613.1	0	0	0	0	0	0	0	0
CT485613.4	0.324733	0.0870882	0	0	0	0	0	0
CT485613.2	0	0	0	0	0	0	0	0
Zfp870	4.79065	1.09736	1.69176	2.33254	1.62053	0.856555	2.11103	0.654163
Cyp4f14	0	0.0286461	0	0	0.8689	0.280692	0.322022	5.52665
Cyp4f13	11.7802	14.2744	6.61611	16.5253	29.0755	5.00139	9.73815	15.9985
Cyp4f41-ps	0.875872	0.423535	0.584736	0.25743	2.27409	0	0	0
Zfp472	19.8433	1.18677	0.593119	1.602	1.32227	1.60623	1.11554	1.76294
Zfp952	5.73525	4.0082	15.0032	3.99521	7.27091	3.13194	6.06861	6.94118
Zfp763	0.612598	3.93298	0.803679	3.31147	5.46866	0	1.18061	0.216794
4921501E09Rik	0	0	0	0	0	0	0	0
Zfp563	0.792546	0.862249	0.953524	1.38788	5.00593	0.367354	1.10203	1.55479
Morc2b	7.97817	2.07798	2.51137	2.47461	3.42683	1.56593	1.36813	2.11957
Olfr55	0.0464724	0.161181	0.182248	0.168115	0.124777	0	0	0.0820872
Olfr239	0.562947	0.331433	0.294708	0.474535	0.554586	0.0732224	0.112538	0.122985
Olfr1564	0.843136	0.675626	0.63252	0.695376	0.798581	0.659178	1.19253	0.352246
Zfp955a	2.50065	2.81822	3.65003	4.9645	4.5014	0.465832	1.59727	3.06388
Olfr63	3.35509	1.64283	1.98158	1.84397	2.66132	0.217608	1.97795	1.43546
Zfp955b	5.22624	4.70304	5.0882	5.00082	4.83801	3.05473	3.14565	2.33678
Zfp422-ps	0	0	0	0	0	0	0	0
Zfp81	12.6055	14.54	13.0345	7.53586	4.44319	1.29871	9.54399	2.20016
Zfp101	3.08799	3.04679	3.32091	3.45702	4.4779	1.28714	2.4293	1.20102
Actl9	0	0	0	0	0	0	0	0
CT030734.1	0	0	0	0	0	0	0	0
Adamts10	5.21447	1.48626	3.13509	15.4687	34.7477	16.7712	6.01369	2.17453
Myo1f	0	0	0	0.137979	0.26806	0.515983	0	0.200435
Zfp414	19.1328	20.9866	25.0729	36.235	43.0853	79.9579	14.5684	20.4364
Pram1	1.70951	2.09459	1.7456	1.70114	3.50933	5.92605	0.378615	0.95738
Hnrnpm	313.801	364.493	252.706	191.433	117.6	78.1821	208.708	189.131
2020-03-02	15.5475	15.7383	8.24536	30.342	21.9093	16.4136	4.25857	7.09314
Rab11b	128.715	164.876	117.437	128.368	172.737	311.826	92.1757	164.589
Angptl4	7.93033	13.3875	9.67756	37.4466	33.4138	27.1829	10.681	15.604
Kank3	0.583616	10.9333	3.92227	8.71356	58.9452	11.7411	6.06573	12.1224
Rps28	776.907	1377.35	546.655	3259.52	2962.51	3050.03	512.931	1154.88
Ndufa7	70.9065	108.093	78.4299	245.321	290.026	163.304	44.1504	127.083
Cd320	17.2714	26.6176	25.0857	24.2526	17.6853	17.8754	9.98706	13.6952
Gm4134	0	0.293183	0	0.593411	0.61282	0.752432	0	0
Gm7029	0	0	0	0	0	0	0	0
Kifc1	1.88203	1.77907	2.99833	0.689809	0.41589	0.449579	0.381936	0
Platr17	0.797804	0.814804	0.75636	0.236276	1.26044	0	1.7697	0.589802
Daxx	38.2645	33.045	35.7373	25.0884	17.8875	41.7791	21.8324	20.5799
Tapbp	28.1531	16.9933	27.1133	15.5035	41.4028	35.5986	21.41	25.9434
Zbtb22	6.3521	5.96128	6.13203	6.40963	6.77004	12.7568	3.5861	8.81115
Rgl2	3.76883	4.19385	17.2404	8.7312	17.44	7.1739	3.87666	4.12446
Pfdn6	36.1478	34.3309	31.5508	80.3932	68.1776	72.5611	27.2447	35.2623
Wdr46	31.4582	30.2023	31.6232	16.2884	6.15519	38.461	20.7368	22.727
B3galt4	0.71132	2.09535	0.56448	1.78511	2.06647	1.49873	0.571252	1.01668
Rps18	1009.17	1309.11	670.47	2634.66	1648.51	2425.91	576.97	1400.36
Vps52	6.23241	6.2117	7.75996	14.8069	8.32709	20.6762	6.50136	8.98854
H2-K2	0.432248	0	0	0	0.888335	0	0.144304	0.256625
Gm4152	0	0	0	0	0	0	0	0
H2-K1	142.792	352.815	85.9562	53.9365	969.515	497.78	502.465	593.585
CR974462.5	0	0	0	0	0	0	0	0
Ring1	10.3577	10.4151	8.79138	5.42587	10.7614	16.7949	11.586	10.6568
H2-Ke6	7.11648	8.2746	6.00109	16.0977	35.0954	28.4836	10.823	32.5686
Slc39a7	35.0053	23.7631	17.982	54.3821	34.9833	48.9675	24.5785	28.1369
Rxrb	10.2673	5.18087	8.35026	14.3985	16.6393	11.1306	5.55638	6.61442
Col11a2	0.0806466	0.00896039	0.158015	0.328932	0.242511	10.3414	0.0402726	1.68175
H2-Pb	0	0	0	0.337151	0	0	0	0
H2-Pa	0	0	0	0	0.458375	0.538582	0	0.725982
H2-Oa	0	0.118696	0.590138	0.22514	0.264068	1.47145	0.22267	0.398476
Brd2	385.602	338.868	453.913	225.57	201.315	528.023	423.558	361.08
H2-DMa	0.432159	1.83064	3.86594	4.0829	76.2166	60.9409	10.1387	13.1268
Gm20493	0	0.279808	0	2.54767	0	3.01558	0	0
H2-DMb2	3.59269	0.514851	0.923283	0.738735	8.36518	1.74407	0.375567	0.497509
H2-DMb1	1.99064	0.43694	0.648537	18.603	115.065	35.5544	8.47053	7.83159
Psmb9	0	1.6112	0	0.87	22.2403	20.7764	6.94358	8.91359
Tap1	0.976437	1.23624	0	0.0906674	3.2502	16.1	4.54593	6.7989
Psmb8	0.611546	1.14608	1.82953	1.16008	20.6432	40.4122	10.1589	23.1268
Tap2	0.415975	0.180391	0.160599	0.1007	2.71337	8.04241	2.37236	8.95267
H2-Ob	1.04258	2.18337	0.556101	0.91436	1.39133	0.27724	1.26012	0.37551
H2-Ab1	10.5471	5.24974	1.7332	4.12504	328.181	434.869	138.753	79.2041
H2-Aa	7.59688	2.44808	1.45392	6.37008	604.6	590.583	113.722	125.491
H2-Eb1	3.96112	0.836562	0.456327	3.02145	200.457	153.722	19.0165	21.4967
H2-Eb2	0.5546	0.0164418	0	0	0.452938	0	0.123578	0
H2-Ea-ps	0	0	0	0	0	0	0	0
Btnl2	0.415519	0.0888162	0	0.150889	0.507337	0.10851	0.0831772	0.147429
Btnl1	2.70667	0.460906	0.324675	0.811999	0.423853	0.619115	0.370158	0
Gm15320	2.86617	2.21407	2.30014	3.6164	11.3811	1.26353	2.07625	4.03322
Gm15321	0	0	0	0	0	0	0	0
BC051142	1.01165	0.398239	1.02935	1.66634	1.64103	1.03785	0.210245	0
Btnl4	0	0.332766	0.888606	0.75286	0.400587	0.674539	0	1.07957
Gm15332	0	0	0	0	0	0	0	0
Btnl5-ps	0	0	0	0	0	0	0	0
Gm15331	0	0	0	0	0	0	0	0
Btnl6	0	0	0	0	0	0	0	0
Gm15329	4.39207	0	0	0	0	0	0	0
Btnl7-ps	0.125625	0.0336196	0	0.0753327	0.152477	0.825169	0	0
Notch4	4.8758	3.61137	8.96736	0.621864	0.588549	0.358638	1.72094	7.00103
Gm20462	0	0	0	0	0	1.3822	0	0
Gpsm3	0.479025	0.138114	0.641235	2.80365	1.14168	0.454193	0	0
Pbx2	29.0098	11.5131	16.2275	17.4458	23.9163	23.4326	7.33024	14.2023
Ager	5.1836	1.50542	1.67382	0.888947	954.481	302.811	49.4498	87.7614
Rnf5	83.7541	37.5525	89.1137	91.3087	163.661	65.9303	63.8259	49.8524
Agpat1	28.2135	28.3506	35.2198	43.8142	53.203	56.553	12.5661	28.5118
Egfl8	0.156654	1.21791	1.37677	0.731368	0.927955	0.607819	0.468689	0.274801
Ppt2	3.67033	2.65101	8.15476	16.4047	8.71064	2.74014	3.85539	1.52122
Prrt1	0	0	0	0.0678639	7.86036	0	0	0
Fkbpl	1.65074	1.72188	2.1944	2.95134	3.52876	1.70085	2.87522	0.987937
Atf6b	21.7775	7.00906	12.3324	7.28559	15.1339	15.4666	8.30923	5.30205
Tnxb	0.0490971	0.0171161	0.0852617	1.3685	1.1283	2.76716	0.256305	0.0376989
Cyp21a2-ps	0	0	0	0	0	1.11481	0	0
C4b	4.63997	0.674706	2.80188	6.93014	1.67014	22.1989	0.795677	1.05614
Stk19-ps1	0	0	0	0	0	0	0	0
Skiv2l-ps1	0	0	0	0	0	0	0	0
Tnxa	0	0	0	0	0.086695	0	0	0.125403
Cyp21a1	12.9172	1.01752	3.06176	0.203172	4.63344	12.034	0.867947	0.188017
Stk19	12.155	5.51896	11.1199	18.059	23.7329	12.4237	6.76167	6.45778
Dxo	3.78157	11.3547	4.91533	12.2917	15.1119	19.2049	10.1479	14.6687
Skiv2l	28.8883	15.8225	20.4779	13.4454	15.7948	29.0398	14.1398	13.3451
Nelfe	24.6289	19.1889	15.9803	19.5424	16.4146	24.1159	12.366	22.0364
Cfb	46.3829	48.2189	30.3521	26.9617	40.086	192.359	56.4841	163.135
Gm20547	0	0	0	0	0.278793	0	0.212348	0
C2	3.4175	2.96362	1.84028	9.73079	2.75676	3.09897	1.91608	5.13434
Zbtb12	4.85581	1.52094	2.03041	0.853573	1.38567	1.39884	4.27497	0.210994
Ehmt2	47.1085	48.1223	25.0533	72.8087	45.8331	51.8871	18.5525	29.5212
Slc44a4	24.871	26.6297	10.0252	0.231735	13.296	18.4555	15.2794	24.8988
Neu1	9.67747	8.75065	7.03462	7.07696	10.5836	13.4465	8.86174	11.3235
Gm8696	0	3.25888	4.73905	1.5961	8.06215	79.5827	26.2113	10.4498
Hspa1b	10.0055	17.3541	14.1184	7.45327	27.6183	110.079	173.278	20.7692
Hspa1a	20.2399	12.6702	16.0464	19.1264	71.1114	465.957	400.099	80.079
Gm20481	0	0	0	0	0	39.2148	0	0
Hspa1l	3.74042	0.162121	1.817	1.10421	0.53049	0.67952	0.173666	0.768313
Lsm2	218.57	80.3382	120.025	54.4085	43.8636	53.119	62.2279	64.5853
Vars	32.4328	27.3263	27.2209	18.0312	23.5316	30.7179	12.1554	10.2325
Vwa7	0.678472	0.626112	0.640016	0.159204	1.39123	0.481009	0.325457	0.65987
Sapcd1	0	0.127027	0	0	0.663936	0.805969	0	0
Msh5	1.73759	2.12591	1.27963	2.74225	1.89232	1.28684	0.816685	2.10932
Clic1	237.222	127.468	133.076	247.115	178.655	149.128	117.292	102.102
Ddah2	43.661	5.43097	28.201	65.3222	122.887	39.1167	25.9776	1.54076
Mpig6b	2.00997	0.639614	1.2587	0.115536	5.47044	1.75277	2.39644	4.25135
Ly6g6c	16.0507	4.93973	6.02477	1.71112	72.3155	142.217	27.2273	39.7608
Ly6g6d	0.640505	7.5395	4.34165	0.236484	14.8005	5.33495	3.14345	3.75956
Ly6g6e	2.91612	1.06256	1.94433	0	13.3383	9.07326	0.461793	1.87551
Ly6g6f	0	0	0	0	0.499436	0	0	0
Abhd16a	13.2529	11.9923	15.4715	19.1389	39.9323	33.0268	8.10366	11.5967
Ly6g5c	0	0	0	0	0	1.79093	0	1.19978
Ly6g5b	0.603152	1.61892	0	0.711793	0.964269	0.618732	0.467664	0
Csnk2b	88.9261	129.465	111.129	200.787	176.165	256.45	68.2323	155.276
Gpank1	2.40454	1.89782	6.64578	6.49932	6.53511	7.64453	2.46174	4.55709
D17H6S53E	9.69452	3.3984	4.60116	4.76209	7.15371	4.71447	4.37458	4.58701
Apom	0.482553	0.38918	0.32305	0.846975	0.862326	0.644682	0.243419	0
Bag6	71.0879	70.4782	99.9312	147.117	83.202	125.893	42.7187	68.2777
Prrc2a	112.363	137.092	136.5	111.469	96.3684	144.547	51.8818	70.3104
Aif1	0	0.0939692	1.9254	1.97066	0	0	0.769911	0
Ncr3-ps	0	0	0	0	0	0	0	0
Lst1	0	0	1.31812	0.464877	1.95109	0	0	1.7758
Ltb	0.834451	0	0.544836	0	0	0	0.281144	0
Tnf	17.8734	7.85368	60.9499	0.244879	6.94302	8.61688	32.7249	24.359
Lta	0	0	0	0.0986391	0.200075	0	0.16676	0.297276
Nfkbil1	2.05641	0.805805	1.94021	3.74669	4.18178	3.80695	2.60292	1.97226
Gm16181	4.04031	5.0862	1.20051	6.35717	4.9927	3.15795	3.43006	3.30055
Atp6v1g2	18.4072	2.15824	9.10293	1.76406	4.21884	4.07775	4.63686	12.864
Ddx39b	70.7767	70.2224	85.5402	80.0943	100.982	128.011	31.0891	64.9638
H2-D1	69.7697	183.615	45.8008	28.8504	256.148	319.615	137.459	227.102
Gm18733	0	0.402648	0	1.22298	3.44173	7.29895	0.302407	4.89688
Gm18734	0	0	0	0	0	0	0	0.588616
H2-Q1	0	0.359035	0.341804	0	0	0	0.119353	0.264358
Gm8741	7.10232	10.0913	0	1.13252	17.0449	46.8783	0.289506	13.3213
H2-Q2	0.61963	1.33125	0.208904	0.126154	6.39368	5.65763	5.56745	14.3276
H2-Q3	0	0	0	0	0	0	0	0
H2-Q4	8.14162	2.49687	2.73314	2.0024	7.67413	18.1087	7.21536	4.4159
H2-Q5	2.31559	3.52264	1.36792	0.665756	5.25424	4.06541	9.19069	4.04225
Gm8750	0	0	0	0	0	0	0.271648	0
H2-Q6	1.13422	0.258254	0.14451	0.468561	1.74485	5.92485	4.74039	0.231486
H2-Q7	2.44726	1.33862	2.11749	1.0864	3.53623	5.95735	6.44386	1.07767
Gm8752	0	0	0	0	0	0.177732	0.446172	0
H2-Q10	1.20915	2.40215	1.5387	1.24758	8.82012	7.04335	6.6609	9.45904
Pou5f1	0.506746	0.0452815	0	0.846842	0.61076	0.893192	0.339589	1.61211
Tcf19	2.01029	4.20415	1.77076	2.80774	1.78688	5.11196	1.74825	3.34884
Cchcr1	17.9197	6.85999	18.7819	15.3653	14.3473	12.7018	13.5187	17.4689
Psors1c2	0	0.410864	0	0.176022	0.359588	0	0	0
Cdsn	0.554887	0.359986	0	7.01022	1.35721	0.517225	0.237973	2.10846
Gm9613	0	0	0	0	0	0	0	0.0010358
2300002M23Rik	0.900279	0.772624	0.239256	0	0	0	0	0
Sfta2	5.1425	6.73977	3.93358	0	507.092	525.702	63.3312	129.632
Gm9573	40.4634	1.31257	4.02981	0.095468	0.0480826	0	5.85087	0.137858
Mucl3	509.911	450.693	25.8679	1.28811	5.26695	721.328	1050.99	1040.44
Vars2	5.72565	13.7417	3.92191	5.82507	25.0435	22.3493	4.27571	28.4183
Gtf2h4	4.89383	8.04534	6.66672	19.2552	10.8995	13.2239	5.16552	7.80839
Ddr1	30.6533	9.22684	14.821	50.5887	24.2446	17.2197	14.0073	13.1094
Ier3	236.041	285.209	378.936	278.978	138.011	167.622	212.72	264.228
Flot1	23.8481	35.0682	17.9889	94.0783	86.956	119.426	23.7226	56.8548
Tubb5	251.018	218.467	302.086	379.15	109.279	148.078	86.4464	99.5011
Mdc1	21.4431	16.8839	11.9714	9.50953	7.01455	13.6244	11.0945	18.315
Nrm	11.6608	16.1051	8.83238	13.7244	5.24151	6.95529	7.25243	11.4639
Ppp1r18	11.1254	22.1624	23.2086	46.6985	8.33599	10.2352	5.87889	15.0464
Dhx16	59.3073	23.2975	36.2849	45.4322	80.0491	48.8332	30.0359	16.7691
2310061I04Rik	5.56647	16.0232	9.94496	31.2512	18.8033	15.6239	7.07165	6.042
Atat1	20.8731	8.27383	15.3321	26.4608	28.4144	7.31301	8.80409	2.92772
Mrps18b	27.1103	29.4837	18.5935	38.302	35.7367	31.0308	21.5591	16.8703
Ppp1r10	86.6725	29.1732	69.5851	19.4224	31.3422	201.895	46.6387	62.9872
Rbx1-ps	0	2.46365	0	1.81078	0	25.191	0	0
Gm8801	0.227062	0.061008	0	1.06596	0	3.33668	0	0.409826
Abcf1	153.586	102.638	148.387	66.6609	57.1831	101.707	129.291	67.2032
Prr3	7.10015	7.09652	6.42527	14.101	11.5443	7.68547	5.53093	5.77683
Gnl1	6.30562	5.63647	4.96238	10.9312	11.4408	11.3601	5.77426	5.25866
H2-T24	21.7787	7.51398	16.6984	5.67605	6.80282	2.02704	7.49306	2.48335
H2-T23	15.7085	8.59131	7.32751	9.58758	52.2849	24.2607	13.7222	52.9224
H2-T22	4.1133	5.70953	5.01764	12.0755	17.3226	8.4197	7.36756	19.0107
Gm6034	0	0	0	0	0	0.180284	0	0
Gm11127	0.529791	0.141185	0.596168	0.368345	0.371316	0	0	0.545526
Gm8810	0	0	0	0	0.413986	0	0	0
H2-Bl	0.560995	0.235074	0	0.144994	0.869383	0.327588	0	0
Gm20530	0	0	0	0	0	0	0	0
Gm8815	0	0	0	0	0	0	0	0
H2-T-ps	0	0	0	0.265613	0.270621	0	0	0
Gm7030	0	0	0	0	0	0	0	0
H2-T10	0.139581	0.100243	0.220007	0.110078	0.209927	0.502618	0.530446	0.368739
Gm19684	0	0	0	0	0	0	0	0
Gm9574	0	0	0	0	0	0	0	0
Gm10499	5.42984	2.79811	2.15339	4.36791	3.80136	4.90172	1.33172	1.79525
Gm17782	0	0	0	0	0	0	0	0
Gm6659	0	0	0	0	0	0	0	0
Gm8909	0	0	0	0	0	0	0	0
Gm6623	0	0	0	0	0	0	0	0
Gm20495	0	0	0	0	0	0	0	0
H2-T3	0.243739	0.192056	0.153998	0.141982	0.30244	0.303935	0	0.209423
Gm4246	0	0	0	0	0	0	0	0
Gm20447	0	0	0	0	0	0	0	0
Gm8835	0	0	0	0	0	0	0	0
Gm5682	0	0	0	0	0	0	0	0
Gm20392	0	0	0	0	0	0	0	0
Gm10074	0	0	0	0	0	0	0	0
Gm20545	0	0	0	0	4.55526	0	0	0
Gm29402	0	0	0	0	0	0	0	0
Gm18604	0	0	0	0	0	0	0	0
Gm20391	0	0	0	0	0	0	0	0
Gm4252	0	0	0	0	1.62638	0	0	0
Gm6633	0	0	3.7473	0	0	0	0	0
Rpp21	49.2456	64.7528	26.55	36.2953	53.9818	87.5074	19.5679	32.1748
Trim39	5.89828	9.15135	7.30701	10.2667	12.1066	7.57942	6.04428	6.56999
H2-M10.2	0	0	0.286789	0.126431	0.514198	0.285994	0	0
H2-M10.1	0	0	0	0	0	0	0	0
H2-M10.3	0	0	0	0	0	0	0	0
Stk-ps1	0	0	0	0	0	0	0	0
H2-M10.5-ps1	0	0	0	0	0	0	0	0
Lgals1-ps1	0	0	0	0	0	0	0	0
Rpl9-ps9	0	0	0	0	0	0	0	0
Obox3-ps8	0	0	0	0	0	0	0	0
H2-M10.4	0	0	0	0	0	0	0	0
Gm20452	0	0	0	0	0	0	0	0
Gm20451	0	0	0	0	0	0	0	0
Gm20454	0	0	0	0	0	0	0	0
Gm20453	0	0	0	0	0	0	0	0
H2-M11	0	0.0654309	0	0	0	0	0	0
Gm8868	0	0	0	0	0	0	0	0
Gm20450	0	0	0	0	0	0	0	0
H2-M9	0	0	0	21.3655	0	0	0	0
Rpl9-ps5	0	0	0	0	0	0	0	0
H2-M1	0	0	0	22.156	0	0	0	0
Gm8877	0	0	0	0	0	0	0	0
Gm20549	0	0	0	0	0	0	0	0
Gm20523	0	0	0	0	0.254148	0	0	0
Gm20525	0	0	0	0	0	0	0	0
Gm20526	0	0	0	0	0	0	0	0
Gm4271	0	0	0	0	0	0	0	0
Gm20401	0	0	0	0	0	0	0	0
Gm8878	0	0	0	0	0	0	0	0
H2-M10.5	0	0	0	0	0	0	0	0
H2-M10.6	0	0	0	0	0	0	0	0
Trim26	36.163	33.8052	33.9466	44.8368	18.0794	17.7256	17.012	28.6947
Trim15	3.21909	7.86744	3.54914	1.5747	2.06164	1.0275	3.91842	4.89775
Trim10	0.09604	0.64181	0.252611	0.0579616	0.117132	0.125632	0.673311	5.11926
Trim40	0	1.28553	0.53935	0	0.177347	0	0	0
Trim31	0	0	0	0	0.11646	0	0	0.848181
Rnf39	23.153	9.32514	2.85352	0.593779	24.6946	15.0759	7.65252	17.7401
Ppp1r11	46.242	45.0436	36.02	58.3001	45.3231	53.9522	26.7944	38.8715
Znrd1	23.3599	22.8126	19.1974	30.2062	46.8381	26.0489	15.1689	15.5467
Znrd1as	2.05348	3.77268	6.16153	3.61514	4.87733	3.89686	5.03406	9.98385
H2-M6-ps	0	0	0	0.137791	0	0	0	0
2410137M14Rik	0	0	0	0	0.348275	0	0	0
H2-M5	0	0.0542999	0	0.466668	0.7345	0	0	0
Zfp57	4.60556	8.16185	9.05096	27.2022	47.1177	22.2575	8.43541	10.7435
Mog	0	0	0	0.156403	0.474975	0	0.93547	0
Gabbr1	28.7417	32.1774	5.02219	55.8331	74.8039	8.72651	25.6653	23.5943
Olfr90	2.28403	1.43228	1.86828	2.74342	3.39854	0.372458	2.13677	1.85002
Olfr91	0	0.130619	0.0712322	0.0331544	0.0668494	0	0	0
Olfr92	0	0	0	0	0	0	0	0
Gm4831	0	0	0	0	0	0	0	0
Gm19807	0	0	0	0	0	0	0	0
Olfr93	6.73164	0.496444	0.448943	0.0970514	1.15816	1.61428	3.57379	0
Vhl-ps1	0	0	0	0	0	0	0	0
Olfr753-ps1	0.0766125	0.16371	0	0	0.0937352	0	0	0
Gm7031	0	0	0	0	0	0	0	0
Ubd	0	0.649793	0	0	0.31824	0	0	0
Olfr94	0.355465	0	0	0	0	0	0	0
Olfr95	2.71254	1.01129	1.49671	0.93772	0.981529	1.21305	1.10403	1.0188
Olfr96	0	0	0.30824	0	0	0	0	0
Olfr97	0	0.0533598	0.131304	0	0.486544	0	0	0.177392
Olfr754-ps1	0	0	0	0	0	0	0	0
Olfr98	0	0	0.312768	0	0	0	0	0
H2-M3	0.792798	4.07887	1.68107	3.20999	4.21137	2.72082	2.23023	1.70302
Olfr755-ps1	0	0	0	0	0	0	0	0
Olfr99	0.546252	0.0735174	0	0.0746366	0.647479	0	0	0
Olfr756-ps1	0	0	0	0.15668	0.638986	0	0	0
Olfr101	0.0727829	0.0971895	0.0954479	0	0.0891055	0.0948918	0	0.128962
Olfr102	0.861876	0.374095	0.516088	0.547402	0.489526	0.110851	0.465182	0.139121
Olfr103	0	0	0	0	0	0	0	0
Olfr104-ps	1.32987	0.118564	0.730051	0.174713	0.281865	0	1.11074	0.197254
Olfr757-ps1	0	0	0	0	0	0	0	0
Olfr105-ps	0	0.0459652	0.149968	0.209457	0.0704138	0	0	0
Olfr758-ps1	0	0	0	0	0	0	0	0
Olfr106-ps	0	0	0	0	0	0	0	0
Olfr107	0.28041	0.185774	0.0794715	0.366621	0.370633	0	0.0556699	0
Olfr759-ps1	0	0	0	0	0	0	0	0
Gm18808	0	0	0	0	0.821394	0	0	0
Olfr108	0	0.503315	0	0	0	0	0	0
Olfr760-ps1	0.985121	0.808599	0.539973	0.468342	1.70374	0.653037	2.48465	0.936646
Olfr109	1.04072	0.211522	0.804012	0.222953	0.441714	0.259381	0.664805	0.134311
H2-M2	0.976772	0.527288	0.214274	0.272289	0	0	0.463322	0.263707
Olfr110	0.409313	0.146115	0.180325	0	0	0	0.136924	0
Olfr111	0.334621	0.625829	0.219703	0.45561	0.51117	0.436948	0.0837315	0.148419
Olfr112	0	0	0	0	0	0	0	0
Olfr113	1.51439	0.79771	0.352685	0.486235	1.05741	0.70217	0.133929	0.517185
Olfr114	0	0	0	0	0	0	0	0
Gm18213	0	0	0	0	0	0	0	0
Olfr115	0.714509	0.326743	0.50199	0.0799373	0.13231	0.496954	0.115879	0
Olfr116	0.220593	0.0773958	0.181122	0	0	0.0651664	0.060322	0
Olfr117	3.03711	0.772007	1.74096	0.906141	0.963134	0.309488	1.39508	0.65067
Olfr118	0.67238	0.422259	0.623856	0.838001	0.776476	0.354426	0	0
Olfr119	0	0	0	0	0	0	0	0
Gm7335	0	0	0	0	0	0	0	0
Olfr120	0.836303	0.258224	0	0.247211	0.500688	1.26921	0.98167	0.49204
Olfr121	0	0	0	0	0	0	0	0
Olfr122	3.65632	0.393338	0.889138	0.556992	0.485669	1.88094	1.24923	0.235912
Gm18268	0	0	0	0	0	0	0	0
Olfr123	0.156146	0.145985	0.409807	0.156275	0	0	0	0
Olfr124	0	0	0.131934	0.0298752	0.117515	0	0.0479578	0
Olfr125	0	0.0159346	0	0	0.0821378	0	0.184229	0
Gm9577	0.0811681	0	0	0.0492718	0	0	0	0
Olfr126	0.118729	0.063467	0	0.213396	0.72068	0	0	0
Gm18737	0	0	0.357392	0	0	0	0	0
Gm18520	0	0	0	0	0	0	0	0
Olfr127	0.570048	0.262665	0.0745227	0.27556	0.146117	0.144745	0.0561893	0.196815
Olfr128	0	0.0610925	0.149335	0.0694445	0	0	0	0.100891
Gm20543	0	0	0	0	0	0	0	0
Gm20542	0	0	0	0	0	0	0	0
Gm5967	0	0	0	0.403929	0	0	0	0
Olfr761	0	0	0	0	0	0	0	0
Gm18522	0	0	0	0	0	0	0	0
Gm20541	0	0.44121	0.215814	0.48413	0	0	0	0
Olfr129	0.584049	0.207863	0.331491	0.109643	0.377627	0.38361	0.31382	0.0700816
Olfr130	0	0	0.0457248	0.0214234	0	0	0.0349742	0
Gm18833	0	0	0	0	0	0	0	0
Olfr131	0.555389	0	0	0	0.336327	0	0	0
Olfr132	0	0	0	0.0746826	0	0	0	0
Olfr133	0.858013	0	0.0955337	0.0886633	0.438312	0	0.198077	1.04103
Olfr134	0	0	0	0	0	0	0	0
Olfr135	0.144602	0	0	0.131082	0	0	0	0
Olfr138	0	0	0	0	0	0	0	0
Olfr137	19.9813	3.39636	4.92594	1.62704	2.23954	5.078	29.5224	1.48639
Olfr762-ps1	0	0.0725998	0	0	0	0	0	0
Olfr136	0	0	0	0	0	0	0	0
AC127361.2	0	0	0	0	0	0	0	0
AC127361.1	0	0	0	0	0	0	0	0
Esp36	0	0	0	0	0	0	0	0
Gm20409	0	0	0	0	0	0	0	0
Gm6726	0	0	0	0	0	0	0	0
AC126449.1	0	0	0	0	0	0	0	0
Esp34	0	0	0	0	0	0	0	0
AC134471.2	0	0	0	0	0	0	0	0
AC134471.1	0	0	0	0	0	0	0	0
Esp31	0	0	0	0	0	0	0	0
AC134471.3	0	0	0	0	0	0	0	0
AC142213.5	0	0	0	0	0	0	0	0
AC142213.3	0	0	0	0	0	0	0	0
AC142213.1	0	0	0	0	0	0	0	0
AC142213.2	0	0	0	0	0	0	0	0
AC142213.4	0	0	0	0	1.84794	0	0	0
AC161261.2	0	0	0	0	0	0	0	0
AC161261.3	0	0	0	0	0	0	0	0
AC161261.4	0	0	0	0	0	0	0	0
AC161261.1	0	0	0	0	0	0	0	0
AC127274.1	0	0	0	0	0	0	0	0
Esp24	0	0	0	0	0.910204	0	0	0
Gm21903	0	0	0	0	0	0	0	0
Esp23	0	0	0	0	0	0	0	0
Esp22	0	0	0	0	0	0	0	0
AC127274.2	0	0	0	0	0	0	0	0
AC127274.3	0	0	0	0	0	0	0	0
AC127274.4	0	0	0	0	0	0	0	0
AC125339.1	0	0	0	0	0	0	0	0
AC138310.2	0	0	0	0	0	0	0	0
Esp18	0	0	0	0	0	0	0	0
AC138310.1	0	0	0	0	0	0	0	0
Esp16	0	0	0	0	0	0	0	0
AC123659.1	0	4.34818	0	58.5661	97.126	19.2995	0	0
Esp15	0	4.39373	0	0	0	0	0	0
CT010467.2	0	0	0	0	0	0	0	0
AC188608.1	0	0	0	0	0	0	0	0
Esp38	0	0	0	0	0	0	0	0
AC192777.2	0	0	0	0	0	0	0	0
Tgif2-ps2	0	0	0	0	0	0	0	0
AC192777.1	0	0	0	0	0	0	0	0
AC192777.3	0	0	0	0	0	0	0	0
Pgk2	0	0	0	0	0	0	0	0
Crisp3	0	0	0	0	0	0	0	0
Crisp1	1.12997	0.173043	5.13615	0.192117	2.14273	0	0.324407	0
AC162805.5	0	0	0	0	0	0	0	0
AC162805.4	0	0	0	0	0	0	0	0
AC162805.3	0	0	0	0	0	0	0	0
AC162805.6	0	0	0	0	0	0	0	0
AC162805.7	0	0	0	0	0	0	0	0
AC162805.1	0	0	0	0	0	0	0	0
AC162805.2	0	0	0	0	0	0	1.50335	0
AC161605.1	0	0	0	0	0	0	0	0
Esp8	0	0	0	0	0	0	0	0
AC161605.3	0	0	0	0	0	0	0	0
AC161605.2	0	0	0	0	0	0	0	0
Esp6	23.7612	1.73677	4.59355	1.61477	0.61388	0	19.9786	0.843273
Gm44501	0	0	0	0	0	0	0	0
Esp4	0	0	0	0	0	0	0	0
Esp3	0	0	0	0	0	0	0	0
AC135084.1	3.06404	0.600828	4.54587	3.42363	1.08808	0	0	0
Esp1	0	0	0	0	0	0	0	0
Crisp2	0.578463	0.769008	0.602916	0.268981	0.802937	0	0.811063	3.27067
Rhag	0.461443	0.55714	0.368416	0.503162	0.456536	0.120949	0.840096	0.334203
Gm20574	0.273506	5.96329	0	3.81457	4.86256	0.367134	0.276384	0
9130008F23Rik	8.77093	18.3332	10.5531	7.85832	6.72895	5.02761	9.99637	9.87223
Glyatl3	0	0	0	0	0	0	0	0
Cenpq	4.81919	12.1889	7.93289	10.0839	4.83614	8.08508	3.20177	3.49126
Mut	9.92781	27.7825	15.9698	8.18727	21.8977	22.2299	16.2595	38.0142
AC121875.2	0	0	0	0	0	0	0	0
AC121875.4	0	0	0	0	0	0	0	0
AC121875.1	0	0	0	0.152598	0	0	0	0
Gm6771	0	0	0	0	0	0	0.247145	0
AC124237.1	31.3769	17.3544	22.1138	22.8213	28.6125	2.80485	16.5202	13.6945
Ptchd4	0	0	0.28173	0.24871	0	0	0	0
Opn5	0	0	0	0	0	0	0.115392	0
Adgrf4	0.462016	0	0	16.6484	1.0833	0.100454	1.06373	0
Adgrf2	0	0	0	0.0387168	0.0781042	0	0.0636961	0
AC117257.1	0	0	0	0	0.348774	0.397612	0	0
Cd2ap	205.455	363.489	231.45	121.456	137.749	84.1013	160.672	224.787
Tnfrsf21	101.895	119.028	55.7738	14.7249	153.724	244.616	122.787	110.845
Adgrf1	0	0.114826	0	0.03276	0	0	0.21501	0
Adgrf5	73.8885	38.2391	95.6132	13.1455	152.812	148.728	85.8144	65.683
Mep1a	0	0	0.378679	0.131392	0	0.941172	0	0
Ankrd66	0	0	0	0	0	0	0	0
Pla2g7	85.2422	20.0974	60.1138	1.37232	1.2638	3.12083	15.02	39.9338
Tdrd6	0	0	0.0373715	0	0.0761424	0.17629	0	0.0599534
Slc25a27	1.62677	1.85857	3.13325	2.59477	4.38738	1.51573	1.81755	0.29099
Cyp39a1	13.6751	13.7824	23.9455	7.04892	21.7265	3.36278	9.57304	14.4483
Rcan2	0.504159	0.188985	0.21042	1.81646	3.07329	0.232325	0.145054	0
Enpp5	11.6193	19.4726	15.79	14.851	39.2521	17.5791	23.1419	66.6366
Enpp4	12.1549	17.1627	12.3267	4.21982	14.2029	7.7738	14.2754	28.7876
Clic5	3.19244	1.26034	1.97994	1.32669	78.1595	43.5257	29.2935	36.5886
Runx2	71.9195	54.7249	62.6175	82.0177	4.54716	11.9506	19.4266	23.7125
Supt3	8.56084	8.32213	2.95585	8.24095	5.97513	7.91458	5.81401	6.22609
AC154500.1	0	0.981163	0	0	0.675693	1.69018	1.23243	0
AC164546.2	0	0	0	0	0	0	0	0
Cdc5l	33.1517	35.5724	33.2486	31.4304	21.0245	18.3885	30.6712	21.2926
Spats1	6.13064	3.67132	1.98061	6.12924	3.44116	1.03659	1.95371	3.31337
Gm9104	1.736	0.258749	0	1.6594	0.911538	2.90325	1.4631	3.03513
Aars2	0.436713	1.75821	2.67609	2.16205	1.68321	1.29949	0.935669	0.441628
Tcte1	0	0	0	0.112635	0	0.0955728	0	0
Tmem151b	15.5122	0.848366	3.79545	1.15566	0.592311	6.26825	8.51675	0.724821
Nfkbie	8.1379	1.01451	10.6799	2.73045	1.74206	2.87063	5.01488	0.567131
Slc35b2	22.1337	32.8826	15.9243	46.4563	18.3454	35.0946	11.1372	25.9011
Hsp90ab1	4956.87	1461.55	1785.04	1595.05	806.392	904.901	3576.91	693.586
Slc29a1	9.33156	0.888191	20.4529	86.6412	2.23033	0.739534	1.74135	0.853367
Mymx	0	0	0	0	0	0	0	0
Capn11	0	0.180896	0	0	1.72974	0.915026	0.0822206	0.145725
Tmem63b	69.3868	54.2226	94.4172	57.1215	125.64	115.774	42.3874	89.4014
Mrpl14	20.2392	29.2079	11.4778	67.7688	129.548	92.6249	17.4901	40.6513
1600014C23Rik	0	0.670875	0	2.00064	0.69103	0.868174	0.631934	1.16358
Vegfa	192.831	217.933	253.747	197.398	266.944	708.337	200.871	387.652
AC110562.1	3.97147	3.15505	0	5.43541	6.66926	0	0	0
Mrps18a	27.8186	27.3915	24.797	52.4455	44.7859	28.2092	12.0954	18.4793
Rsph9	7.05366	1.56459	5.06478	6.44485	11.0178	14.6458	5.73246	3.77954
Mad2l1bp	3.84456	3.83014	2.9203	9.86793	10.5671	7.76044	1.47327	7.55976
Gtpbp2	26.4548	22.0228	20.5947	18.8336	23.5507	17.3881	13.2462	11.0997
Polh	2.95552	5.02015	3.1621	11.0445	5.37521	3.64133	4.46209	2.43018
Xpo5	10.3191	15.3905	18.0308	17.7349	10.6619	11.5303	7.58486	9.00196
Polr1c	35.855	49.2343	18.1561	55.3371	81.5831	144.907	46.4846	62.2626
Yipf3	74.4016	64.5086	66.9386	88.9369	101.61	122.953	57.8225	105.081
Lrrc73	0.35142	0.195059	0.700069	0.719583	1.05772	3.25513	0.215803	0
Tjap1	4.90138	2.94598	2.97889	22.3093	12.8009	19.3433	8.59239	5.17514
Dlk2	0	0	0	2.65543	0	0	0.593695	0
Abcc10	2.34288	1.29881	0.980794	3.79431	6.02691	3.39756	1.64692	1.8663
Zfp318	12.0991	16.0091	11.0254	14.7609	13.5873	11.8547	11.6326	29.4792
AC151275.1	0	0	0	1.11369	0	0	0	0
Crip3	0	0	0	0.608657	0	0	0	0
Slc22a7	0	0.088075	0	0.066051	0.133577	0	0	0
Gm5093	0	0.171029	0.892449	0	0	0.889827	0	0
Ttbk1	0.873191	0.185359	0.335845	0.366031	0.381362	0.287908	0.412466	0.218046
Dnph1	7.88409	10.8128	9.85702	5.81075	2.07878	4.53585	2.6939	8.47394
Cul9	3.24334	1.06639	2.01936	10.5278	15.455	17.3618	6.52066	2.88406
Srf	46.2051	27.4318	41.1228	29.7909	50.1741	123.152	38.9719	51.8026
Ptk7	25.52	7.80035	23.4235	15.9294	14.8785	26.9754	8.51693	6.85054
Klc4	7.52909	9.11481	9.28705	12.9911	23.2064	17.2584	4.65399	12.0002
Mrpl2	11.2216	32.9696	18.485	35.3228	38.3064	23.3198	19.8669	15.6353
Cul7	5.44254	9.8171	9.59502	61.5651	33.418	55.5766	8.84524	19.9277
Rrp36	2.96531	4.2521	3.48828	10.9035	7.57176	8.37722	1.66684	3.39119
Klhdc3	9.29105	9.59511	13.8866	15.9389	20.6115	15.1678	4.4363	3.58745
Mea1	74.2959	84.8356	35.676	87.9888	105.386	61.6996	34.5287	62.945
Ppp2r5d	25.0554	20.9432	14.6042	27.2254	18.5951	18.2348	8.75934	12.7675
Pex6	7.37543	6.21285	3.86101	8.38717	12.1082	14.0724	5.8204	3.94162
Gnmt	0.234932	0.300764	0	0	5.37485	1.56787	0.605749	2.12217
Cnpy3	28.7828	15.1877	29.7143	22.122	26.0675	30.7044	13.31	12.4386
Ptcra	0.427543	0.990079	0.964583	1.05152	2.4012	1.19995	1.25305	0.978024
2310039H08Rik	7.67118	8.66072	4.25907	37.9034	32.2662	17.0373	5.65968	8.30308
Rpl7l1	9.38967	10.927	11.1915	24.5943	20.6647	15.257	5.58105	8.66621
Bicral	9.27908	15.8829	14.8426	17.8553	15.3387	24.5715	7.65951	17.9388
Tbcc	3.05324	5.13615	2.17009	6.96248	7.56292	4.32706	2.86952	4.7625
Prph2	0	0	0	0	0.0974481	0.103996	0.159488	0
Ubr2	40.5886	23.6507	35.0926	42.5363	31.2267	34.9585	19.991	22.4283
Gm16494	0	0	4.44128	0	0	0	0	0
Gm4945	0	0	0	0	0	1.11577	0	0
Mrps10	6.64059	7.01693	11.2076	18.9033	13.8946	9.52766	4.354	9.87023
Guca1b	3.16328	1.10415	1.81788	0.302269	1.06278	0.518662	1.4092	0.936553
Guca1a	0	0.392386	0.196266	0.927688	0.344336	1.9604	0.294675	0.264951
Gm5814	0	0	0	0	0	0	0	0
1700001C19Rik	0	0.401302	0.193227	1.71849	0.271587	0	0.139883	0.246602
AI661453	71.3182	60.254	40.0235	4.68032	18.2387	64.239	42.0547	66.6112
Taf8	13.5265	6.50678	17.7167	5.79369	10.8739	10.7483	9.03005	10.892
Ccnd3	29.8814	19.2035	17.0655	43.1145	47.4586	23.8903	11.9249	21.5881
Bysl	2.63997	5.0135	5.21957	9.46336	4.2935	5.73015	2.78228	3.92164
Med20	9.36695	18.3412	15.3295	21.815	17.8811	8.40095	9.88277	13.5241
Gm20517	0.78987	1.01136	0.840703	1.87307	0.951	0.14671	1.31836	0
Kpna2-ps	0	0	0	0	0	0.00816745	0	0.314071
Usp49	3.41851	5.91118	2.641	5.46835	3.35541	6.50292	3.83996	6.16656
Tomm6	139.136	74.2273	130.2	73.6686	61.9951	115.771	76.571	67.8882
Gm21981	1.11013	0.0926814	0.210691	0.21389	0.25248	0.16747	0.33082	0.17466
Prickle4	0	0.740665	0.138877	0.221259	0.468066	0.941452	0.170339	0.449262
Frs3	0.202051	0.29333	1.24993	1.75537	2.45544	0.925737	0.813604	0.482417
Pgc	0	1.68285	0	0	0	1.52811	0.332106	27.2322
Tfeb	2.06813	1.56925	4.87445	5.67992	8.94511	5.82828	1.24247	2.06918
Mdfi	25.2662	3.95488	9.64699	5.09652	2.0698	6.59353	1.46675	2.93141
Foxp4	37.939	11.5575	20.3491	12.6393	33.1715	36.4997	12.2739	7.32202
Gm5228	0	0	0	0	0	0	0	0
Gm14871	0	0	0	0	0	0	0	0
1700122O11Rik	0	0	0	0	0	0	0	0
CAAA01091008.1	0	0	0	0	0	0	0	0
1700067P10Rik	0	0	0	0	0	0	0	0
9830107B12Rik	0.200352	0.157669	0.161538	0.144964	0.151204	0	0.656881	0.215878
CAAA01087686.1	0	0	0	0	0	0	0	0
A530064D06Rik	0.976082	0.891163	0.476074	1.02557	1.88753	0.541026	0.850933	0.501791
Trem1	0	0.065738	0	0.0875484	0	0.045834	0.035176	0
AC241601.2	0	0	0	0	0	0	0	0
Trem3	0	0	0	0	0.147018	0	0	0
Treml4	0	0	0	0	0.154312	0	0	0
Treml2	0.103873	0.0346482	0	0.0158238	0.191407	0.0337559	0.100551	0
B430306N03Rik	0.974119	0.214661	0.166037	0.135489	0.352901	0.211744	0.355444	0.235867
Trem2	0.107161	0.102909	0.325135	0.843819	0.410339	0.0278236	0.0428161	0.227047
Treml1	0	0	0	0.169885	0.178476	0	0	0
Nfya	15.6596	16.654	14.4946	15.666	10.8931	11.4411	10.4433	10.1275
Oard1	12.4495	11.5485	6.97917	9.18589	15.9231	6.92984	6.71784	10.9613
Apobec2	0	0	0	0.143632	0.0970864	0	0	0
Tspo2	0.0327968	0.0352909	0.128917	0	0.0407809	0	0.0344754	0
Unc5cl	1.63393	0.283651	0.723846	0.55028	0.594888	4.44596	0.863228	0.488164
Lrfn2	0	0	0	0	0	0	0	0
AC154247.1	0	0	0	0	0	0	0	0
AC104866.1	0	0	0	0	0	0	0	0
Mocs1	21.6708	36.4526	7.10579	9.6383	54.946	98.0259	32.161	101.076
Daam2	10.0183	0.924587	4.74076	1.06324	8.61546	37.0702	8.5989	9.06171
Kif6	0	0	0	0.477846	3.74452	0.551463	0.409987	0
AC114824.2	0	0	0	0	0	0	0	0
AC114824.1	0	0	0	0	0	0	0	0
Rftn1	0	0.0674124	0.236261	0.403516	0.329228	0	0.0900012	0.384179
AC132235.3	0	0	0	0	0	0	0	0
AC132235.1	0	0	0	0	0	0	0	0
Dazl	0	0.0801013	0	0	0	0	0	0
Plcl2	0.871493	0.145168	2.26605	6.88067	0.0605958	0.256268	0.576727	0.17424
Gm7334	0	0	0	0.577397	4.19815e-09	61.4618	0	31.2107
Tbc1d5	21.5899	26.5523	23.278	12.6777	15.4296	8.22727	18.1444	16.2443
AC110168.1	0	0	0	0	0	0	0	0
AC151267.1	0	0	0	0	0	0	0	0
Satb1	4.60604	0.172468	0.0956442	7.46077	1.14429	0	0	0
AC161258.1	0	0	0	0	0	0	0	0
Kcnh8	0	0	0	0.0293193	0.059096	0	0	0
AC126254.3	0	0	0	0	0	0	0	0
AC126254.2	0	0	0	0	0	0	0	0
AC126254.1	0	0	2.78163	0	0	0	0	1.73173
AC122481.2	0	0	0	0	0	0	0	0
AC122481.1	0	0	0	0	0	0	0	0
Efhb	1.18246	0.382279	0.851194	0.251602	0.496627	1.04167	1.0069	0.807474
AC165960.1	0	0	0	0	0	0	2.89587	0
Rab5a	18.9461	18.593	28.181	32.3969	26.4079	5.46739	11.6942	15.5934
Pp2d1	2.30625	1.41563	2.33882	0.96911	0.659681	0.870948	1.31102	0.154708
Kat2b	15.541	21.3505	9.06541	11.3379	28.7442	17.9811	11.5044	23.6866
Gm6919	2.77384	1.70355	0	1.10983	2.31313	0.988234	4.2915	0
Sgo1	5.46857	9.01122	5.3263	1.36041	0.281376	2.78952	1.08849	1.01365
Gm31532	1.1517	0.718823	0.840886	1.33302	0.810073	0.468885	1.45814	1.26569
Rab5a-ps	0	0	0	0	0	0	0.880798	0
4932415M13Rik	0	0	0	0	0	0	0.0686269	0
AC162800.1	0	0	0	0	0	0	0	0
Ckb-ps2	0	0	0	0	0	0	0	0
Mark1-ps2	0	0	0	0	0	0	0	0
Hcfc1r1-ps2	0	0	0	0	0	0	0	0
Sult1c2-ps2	0	0	0	0	0	0	0	0
Sult1c2	1.31227	3.63867	0.944035	0	0	0.156578	3.7082	0
Mrps36-ps1	0	0	0	0	0	0	0	0
Sult1c2-ps1	0	0	0	0	0	0	0	0
Hcfc1r1-ps1	0	0	0	0	0	0	0	0
Mark4-ps	0	0	0	0	0	0	0	0
Ckb-ps1	0	0	0	0	0	0	0	0
Mark1-ps1	0	0	0	0	0	0	0	0
Sult1c1	0	0	0	0	0	0	0	0
Gm5684	0	0	0	0	0	0	0	0
Slc5a7	0	0.043969	0.0661604	2.80549	0.0621577	0.0657442	0.0543056	0
CT571242.1	0	0	0	0.140026	0	0	0	0
CT571242.2	0	0	0	0	0	0	0	0
Trp53-ps	0	0	0	0	0	0	0	0
CT009736.1	0	0	0	0	0	0	0	0
AC154343.2	0	0	0	0	0	0	0	0
AC110514.2	0	0	0	0	0	0	0	0
AC154679.4	0	0	0	0	0	0	0	0
Gm17377	1.33179	0	0	0	0	0	0	0
CT009635.5	0	0	0	0	0	0	0	0
St6gal2	0.0502852	0.0269051	0.0655908	0.0205997	0.0209631	0.0446646	0	0.059095
Vmn2r118	0.096848	0.00582567	0	0	0	0.0851543	0	0
Pot1b	6.31738	3.65519	4.69871	5.34419	7.31678	1.25428	2.52864	2.07424
AC154443.2	0	0.0651603	0.107453	0.0964406	0.097788	0	0	0
Adgre4	0	0.12748	0.234487	0.290517	0.0732422	0	0.0596798	0.211224
CT573084.1	0	0	0	0	0	0	0	0
Gm18417	0	0.236814	0	0.245592	0	0	0	0
Zfp119a	0.940974	1.87254	0.853623	3.01558	2.00246	0	0.576191	1.15322
Zfp959	1.67726	4.49714	1.58036	3.3996	6.04833	3.46949	1.27694	1.7472
Rpl21-ps6	0.880434	1.19513	2.70333	1.1015	0	4.02743	0.956221	0
Zfp119b	0.382382	1.0894	0.459841	1.72462	2.15483	0.610114	0.326618	0
Ebi3	0	0.220865	0	0	0.492867	0.273356	0	0
Yju2	1.49689	3.57474	1.65138	2.40082	3.57901	4.17977	1.98828	1.64725
Shd	0	0.198275	0	1.00571	0	8.13723	0	1.49444
Fsd1	0.941017	0	0.167444	1.25956	0.153922	0	1.76218	0
Stap2	45.0778	30.7266	41.2723	16.571	36.5015	48.0787	18.5937	24.4048
Mpnd	16.1355	14.6802	10.8097	61.01	58.5877	46.99	6.69312	18.4373
Gm16276	0	0	4.05465	0	2.355	0	0	0
Sh3gl1	13.1814	15.4926	24.0503	27.5478	25.1327	18.7683	6.05626	7.20701
Chaf1a	11.1821	4.22726	4.0563	5.73733	0.978589	1.47995	1.43147	0.684262
Ubxn6	14.3163	17.4402	9.29007	22.4823	19.9939	20.9904	9.40333	13.4148
Hdgfl2	39.2945	30.8528	19.4906	31.4398	33.0171	32.6627	21.0712	17.5071
Plin4	0	0.631995	0.0461755	0.237953	0.784283	0.183482	0.247227	0.374381
Plin5	0.443482	0.717721	0.949511	0.1342	0.404766	1.30481	0.332376	0.391377
Lrg1	33.6358	3.57099	16.5896	1.16006	39.9939	401.314	91.9294	87.0128
Sema6b	1.38907	0.641263	0.174174	0.202982	0.886811	1.73431	0.555352	0.884248
Tnfaip8l1	23.3517	28.08	14.2119	2.30133	8.0416	11.4102	8.84115	9.28527
Mydgf	59.4515	56.9391	45.7812	64.7725	57.5469	53.1379	41.5328	47.6255
Dpp9	6.10604	6.61808	7.58581	9.79444	24.8243	28.1555	6.37121	11.8034
AC026385.2	0	0	0	0	0	0	0	0
Fem1a	4.5762	4.92972	5.43535	5.69799	6.68477	16.355	4.19011	7.28413
Ticam1	13.5795	11.7056	5.16562	9.82132	12.3228	28.3357	9.78243	12.9619
Plin3	4.48828	9.91426	6.71941	15.8491	12.5326	11.8379	5.5365	8.92549
Arrdc5	0	0	0	0.213934	0	0	0	0
Uhrf1	6.09528	13.4802	8.95115	8.20501	1.1063	3.34713	4.21753	3.15938
Kdm4b	6.69138	7.07813	8.70468	16.5797	4.59034	26.589	1.9845	2.83972
Ptprs	80.5216	27.2779	72.9863	108.579	76.4616	64.6658	23.4758	21.7351
Znrf4	0	0	0	0	0	0	0	0
Gm20219	1.10152	1.62502	0.488111	0.761116	11.0374	4.86423	1.66211	2.63701
Safb2	36.7651	29.6192	31.5069	46.8548	90.9191	37.8913	30.8948	20.9237
Safb	36.631	71.8655	39.0349	65.7487	57.3127	103.049	39.2015	40.6375
2410015M20Rik	30.0301	33.5688	24.4511	239.605	216.734	51.342	26.7269	54.4044
Rpl36	753.004	1267.91	596.945	2913.12	2355.01	2052.21	311.714	995.063
Lonp1	10.2998	13.048	10.5871	33.0966	19.0323	21.7496	9.71437	13.4096
Catsperd	0.174462	0.942372	0.289065	2.60437	4.43581	1.55697	0.989765	0
Ranbp3	14.7917	8.80633	9.05127	26.0081	16.6806	15.3978	6.48157	3.66844
Vmac	5.34055	4.40432	4.2513	10.4682	11.9116	8.707	4.5722	4.55505
Ndufa11	36.7887	39.7991	27.9633	209.773	219.421	96.9631	17.1929	53.7188
Fut4-ps1	0	0	0	0	0	0.447155	0	0
Nrtn	0	0	0	0.558147	0.852268	0.318296	0	0
Dus3l	6.77022	4.48728	6.04921	7.89513	9.02144	11.9895	3.72811	4.12438
Prr22	0	0.531853	0	0.304087	0	0.292734	0	0
Rfx2	6.62007	2.64487	7.12904	2.60807	3.0324	15.797	4.22381	6.32772
Acsbg2	0.314147	0.111129	0.457554	0.251684	0.538748	0.110198	0.837225	0
1700061G19Rik	0.634413	0.360132	0	0.634041	0.38793	1.03487	0.23807	0.421865
Mllt1	9.77761	10.6524	8.15783	12.5667	17.3349	14.9508	6.34424	8.29243
Acer1	0.798541	0.378522	0.882654	0.225632	0.969775	0.463043	0.523723	0.610591
Clpp	13.3951	12.7469	16.0309	33.0476	29.2162	34.6473	5.92104	12.6718
Alkbh7	6.21435	6.4218	5.29901	11.2571	11.7645	9.93117	4.14576	9.93417
Pspn	0	0.780585	0	1.13805	0.789563	0	0	0
Gtf2f1	65.7506	52.8307	56.0606	69.8733	58.0893	64.6479	35.448	44.561
Gm17949	0	0.0537976	0	0.354854	0.240354	0.268608	0	0
Khsrp	59.1713	29.1736	66.4538	47.6402	35.1539	33.767	38.3519	21.9607
Slc25a41	0.201877	0	0	0	0	0.50785	0	0
Slc25a23	24.5293	17.2347	20.5928	24.6588	40.0254	87.0806	26.5495	36.7346
Crb3	14.5371	25.2804	7.16883	2.21825	72.1728	32.7297	11.34	24.2401
Dennd1c	36.9727	28.5294	20.082	4.85251	36.5549	51.5515	54.22	46.5723
Tubb4a	3.29271	0.724871	0.509504	1.05186	0.82668	6.08154	5.81981	2.92549
Tnfsf9	5.40167	6.76046	5.9814	0.426878	16.8967	20.0265	11.2279	14.8648
CT571247.1	0	0	0	0	1.4671	0	1.50335	0
Cd70	0	0.0823021	0	0	0	0	0	0
Tnfsf14	0	0	0	0	0	0	0	0
C3	92.2592	18.0458	82.3443	11.2855	43.6604	423.851	76.8915	56.3498
Gpr108	30.3364	17.0764	22.1147	28.6803	52.9605	50.5111	17.585	31.2982
Trip10	80.7169	64.097	45.084	40.4418	37.4975	39.1522	23.4855	12.3571
Vav1	0.705641	0	0	0	0	0.313962	0.474459	0
Adgre1	0	0	0	0.163212	0.576299	0	0	0.49641
Vmn2r120	8.22643	1.85353	2.68894	2.29021	3.04679	1.16884	4.50799	1.25872
CT010448.1	0	0	0	0	0	0	0	0
Gm21834	0	0	0	0	0	0	0	0
CT025622.2	1.56281	0.0512722	0.48729	0.108393	0.219992	0.243454	1.2602	0
CT025622.1	0	0	0	0	0	0	0	0
Cntnap5c	0	0	0	0.0320833	0	0	0	0
Rpl7a-ps5	0	0.136738	0.506661	0.652605	1.21977	0	0	0
AC118684.1	0	0	0	0	0	0	0	0
AC107765.2	0	0	0	0	0	0	0	0
AC107765.1	0	0	0	0	0	0	0	0
Gm5815	0.469129	0.386699	0.34588	1.14239	3.66109	0	0	1.56856
CT009580.2	0	0	0	0	0	0	0	0
Pdzph1	0	0	0	0	0.121524	0	0	0
Nudt12	7.18687	8.40373	7.27334	3.48893	3.96886	5.70247	5.66537	7.38822
AC154787.2	0	0	0	0	0	0	0	0
AC154787.1	0	0	0	0	0	0	0	0
AC121864.1	0	0	0	0	0	0	0	0
AC117217.1	0	0	0	0	0	0	0	0
AC117217.2	0	0	0	0	0	0	0	0
AC122140.1	0	0	0	0	0	0	0	0
Obox6-ps1	0	0	0	0	0	0	0	0
AC126448.1	0	0	0	0	0	0	0	0
Gm4518	1.6281	2.57552	4.77922	0	1.61179	0	0.751723	3.82671
Gm27023	0	0	0	0	0	0	0	0
AC151473.1	0	0	0	0	0	0	2.1223	0
Efna5	26.1294	23.0481	25.2208	15.981	3.27567	20.4249	12.3885	23.4975
Fbxl17	20.091	26.1977	34.8163	17.8067	15.4694	16.0595	18.6515	14.9851
Gm17228	10.7301	0.734797	4.76011	2.16133	2.99428	2.86988	0	2.56333
AC154779.4	1.34757	0.743255	0	0	0	0	0	0
AC154779.3	0	0	0	0	0	0	0	0
AC154779.2	0	0	0	0.655544	0	0	0	0
AC154779.1	0	0	0	0	0	0	0	0
Fer	8.68334	20.9582	17.0623	17.6016	13.2274	4.48358	4.33095	14.1847
A930002H24Rik	0.668698	0.548791	0	0.71825	2.2382	1.90488	0	0
Pja2	15.3307	25.0346	19.3206	30.3338	32.4031	20.3963	11.9663	22.7574
Man2a1	95.83	142.616	72.1053	22.3658	38.201	32.0558	22.3019	58.831
4930583I09Rik	0	0	0	0	0	0	0	0
AC161379.1	0	0	0	0	0	0	0	0
AC118608.1	0	0	0	0	0	0	0	0
Tmem232	0	0.0638628	0	0.055139	0	0.103996	0	0
AC154457.1	0	0	0	0	0	0	0	0
AC154457.2	0	0	0	0	0	0	0	0
AC154457.3	1.16978	0.455502	0.900244	0	0	0	0	1.13166
CT030729.1	0	0	0	0	0	0	0	0
CT030729.2	0	1.95866	1.48993	0.509534	2.1476	0	0	0
Vapa	36.4827	55.3872	48.1229	81.5274	81.5536	24.9305	39.394	62.4426
Txndc2	0	0	0.163167	0.667617	0.150127	0	0	0.220422
Rab31	5.64237	18.4262	16.0933	42.3236	16.2746	6.71799	6.13512	7.75235
AC166058.1	2.11489	0	0	0	0	0	0	0
Ppp4r1	32.2524	29.1322	45.8189	32.6417	37.6509	30.8293	9.91246	17.8593
Ralbp1	47.8767	51.4165	53.3112	51.4075	86.1552	63.0336	28.0267	42.7341
Twsg1	52.8278	62.7025	65.3592	73.7445	37.069	35.1623	47.1321	50.1238
Ankrd12	35.5958	23.4748	16.5499	25.1654	36.1703	33.114	26.0932	28.0619
AC121299.1	0	1.76103	1.56912	0.529374	2.23587	4.76297	0	0
Ndufv2	29.4581	46.1048	22.4726	55.4517	44.4678	11.5806	20.9855	41.5969
AC119957.1	0	0	0	2.58249	0	0	0	0
Washc1	8.06633	9.24508	3.17612	14.4554	11.4336	6.47969	3.62175	4.29067
Ddx11	1.0868	2.95918	6.55247	4.40185	5.29741	1.78701	1.79636	1.44101
CT025671.3	0	0	0	0	0	0	0	0
CT025671.5	0	0	0	0	0	0	0	0
CT025671.2	1.01545	3.10575	0	0	1.19133	0	1.71598	0
CT025601.1	0	0	0	0	0	5.79595	0	0
Mtcl1	83.3251	86.2063	58.9735	35.7012	85.7315	108.713	79.0188	97.1441
Gm4705	1.64905	1.78762	2.47505	0	4.40589	0	3.1946	0
Rab12	35.956	27.7838	31.9681	38.1296	23.506	16.6353	19.2738	18.6104
Themis3	0	0.224143	0.110854	0.204803	0.30775	0	0.25251	1.63999
AC122445.1	0	0	0	0	0	0	0	0
Ptprm	6.86259	0.427894	6.00327	25.2945	36.3792	47.7467	12.283	14.2761
AC139750.1	0	0	0	0	0	1.38084	0	0
AC139750.2	0	0	0	0	5.09387	4.56452	10.2735	0
AC109261.1	0	0	0	0.478572	0.491689	0	0	0
AC109261.3	0	0	0	0	0	0	0	0
AC109261.2	1.03165	0.861696	1.53301	8.32574	13.174	35.6772	12.9666	6.19844
Lrrc30	0	0	0	0	0	0	0	0
Lama1	1.3664	0.0056166	1.346	0.129182	0.0260198	0.966641	0.256456	1.06082
Arhgap28	0	0.210189	0	0	0.746738	0.0995442	0.68961	0.338497
Gm17097	0	0	0	0	0	0	0	0
L3mbtl4	1.00146	0.195463	1.05485	0.505909	0.786957	0.136494	0.683035	0
Gm15974	0	0	0	0	0	0	0	0
AC154493.1	0	0	0.353437	0.153309	0	0	0	0
Tmem200c	0	0	0	1.23872	0	0	0	0
Epb41l3	3.67591	1.04402	3.81307	1.6252	1.0257	4.10447	3.95077	1.34622
Zbtb14	6.42537	10.4026	6.00675	6.1954	8.02618	5.5967	3.52522	5.68143
Akain1	0	0	0	0	0	0	0	0
AC127693.3	0	0	0	0	0	0	0	0
AC127693.2	0.366352	0	0	0	0	0	0	0
AC154604.1	0	0	0	0	0	0	0	0
Dlgap1	6.28132	7.70982	4.02507	2.09381	1.56617	0.48576	2.72237	0.885735
Tgif1	247.027	276.539	307.393	98.0858	90.8555	97.8925	141.224	112.932
Gm9320	13.8992	9.74515	35.1105	9.4842	25.8836	3.54785	6.3185	9.46586
CT009715.2	0	0	0	0	0	0	0	0
Gm16519	0	0	0	0.725069	0	0	0	0
AC154187.2	0.836765	0	0.445036	0.215575	0	0	0	0
Myl12b	197.341	592.223	152.283	183.928	425.513	244.594	118.504	196.408
Myl12a	243.114	508.214	393.769	939.97	659.445	392.826	166.744	322.939
Myom1	0.264667	1.08702	0.541407	1.74257	21.3001	4.21278	0.959926	3.54534
AC154218.1	0	1.40898	0	2.19914	0	0	0	0
Lpin2	24.5419	39.7302	21.0527	55.9853	163.559	93.9912	50.3496	39.6366
Emilin2	1.05689	0.194619	4.18765	15.4757	9.26949	18.8667	6.25162	5.23258
Smchd1	28.066	50.9788	42.1231	31.3985	35.8624	8.26982	16.35	22.1016
AC107664.1	4.56334	0	0	3.51936	0	0	0	0
Gm4707	10.6569	5.06555	7.18115	15.3362	11.9937	9.44447	13.9818	22.7646
AC107664.2	0	0	0	0	0	0	0	0
Ndc80	14.0315	39.0452	15.0763	6.87287	1.6144	2.44203	5.96237	2.4342
Mettl4-ps1	0	0	0	0	0.210447	0	0	0
Spdya	3.01926	12.424	1.53097	2.09337	3.86541	0.761727	2.7941	1.44776
CT010429.1	0	0	0	0	0	0	0	0
Wdr43	90.818	127.035	72.4858	49.6427	31.6406	29.3674	57.6855	32.9314
Togaram2	0.612414	0.0350847	3.69003	0.0413179	4.20814	3.64803	1.38354	0.682935
Pcare	0	0	0	0	0	0	0	0
Clip4	7.878	0.98978	11.6302	1.75471	59.7566	74.4687	24.9841	21.6809
Alk	0.40562	0.00997457	0.146508	0.584548	0.353411	0.291092	0.0373477	0.131983
AC122746.1	0	0	0	0.330003	0	0	0	0
Gm26963	0	0	0	0	0	0	0	0
Ypel5	76.3391	106.117	86.2376	104.997	98.713	90.9647	51.9397	68.3897
Lbh	14.7453	12.5583	12.8822	33.9735	1.19711	1.79346	14.5947	12.56
Lclat1	5.70546	2.62903	8.61964	12.1482	3.65623	2.6315	2.49486	3.06862
Gm9311	0	0	0	0.543654	0	0	0	0
Capn13	0	0.565199	0	0	0	0	1.22152	0
AC107792.2	0	0	0	0	0	0	0	0
Galnt14	0.145796	0.341936	0.0955603	0.31325	0.35376	0.285747	0.072975	0.255433
AC132911.2	0	0	0	0.21703	0	0	0	0
Ehd3	0.879211	0.473556	1.09202	1.18418	0.518458	1.52055	1.57025	4.38512
AC159187.1	0	0.147023	0	0	0.323814	5.85636	0	0
Xdh	36.9619	14.8944	26.1972	22.3575	43.2784	78.7324	44.4313	28.3586
CT025731.2	4.17254	1.86251	2.0328	2.57653	6.71438	8.40768	13.8287	0
Srd5a2	0	0	0	0	0	0	0.140257	0
CT025731.3	0	0	0	0	0	0	0	0
AC162923.1	0	5.58107	0	0	0	0	0	0
Memo1	53.6938	108.059	59.8034	84.4617	37.5575	23.1206	35.8266	33.7471
CT010445.2	0	0.329201	1.61125	0.983868	0.745833	0.134922	0.724327	0.544198
Dpy30	47.9241	135.791	63.8826	34.9801	52.7176	27.0273	41.1585	42.1934
AC169506.1	0	0	0	0	0	0	0	0
AC169506.3	0	0.360722	0	0	0	0	0	0
AC169506.2	1.95197	2.44774	2.53799	1.69825	0	1.76175	1.27117	1.20791
Spast	39.4544	59.8557	35.9613	35.3992	20.939	9.81769	19.1021	21.1708
Slc30a6	11.5611	16.4454	16.9753	11.925	13.3875	20.4971	14.4227	16.2601
Nlrc4	6.36386	7.38713	6.74355	6.51801	3.56509	1.02797	4.99324	3.09418
CT033749.1	15.8414	2.53786	0	1.90297	1.3197	2.04112	2.65308	0
Yipf4	21.2031	25.4648	12.0563	21.2922	22.6627	6.4814	19.6582	10.9759
Birc6	214.439	154.047	111.754	82.2065	82.3059	59.6891	85.8856	55.4099
Ttc27	9.49179	26.1521	16.9741	28.1368	16.4238	15.3974	8.09985	7.91488
Ltbp1	46.7915	62.5177	87.2681	247.321	9.03246	2.23596	11.6489	11.3128
Gm6276	0.516251	0.982136	0	0.285528	0	0	0	0
Rasgrp3	3.31075	3.49105	17.5043	23.181	3.06504	0.916579	3.70116	13.4913
Fam98a	18.2565	35.6043	29.2666	16.8033	12.9879	3.25996	10.5594	13.1706
AC102354.1	0	0	0	0	0	0	0	0
AC154260.1	0	0	0	0	0	0	0	0
Gm16391	0	0	0	0	0	0	0	0
AC154286.1	1.92151	0	0	0	0	0	0	0
AC103363.1	0	0	0	0	0	0	0	0
AC100724.1	0.299074	0	0	0	0	0	0	0
Gm17538	18.7314	0	3.98995	0	0	1.56956	40.253	0
AC154842.1	0	0	0	0	0	0	0	0
AC154366.1	0	0	0	0	0	0	0	0
AC154366.2	0	0	0	0	0	0	0	0
Gm5229	0	0	0	0	0	0	0	0
AC154366.3	0	0	0	0	0	0	0	0
Crim1	41.641	23.206	19.5591	42.9181	3.7166	24.1371	31.1349	14.0549
Fez2	13.2613	31.577	19.1399	51.7464	15.2995	11.8748	9.69288	8.57751
AC151270.1	0	0	0	0	0	0	0	0
Gm10093	0.293968	0	0	0	0	0	0	0
Vit	1.17676	0.418667	0.514058	0.569906	1.74123	1.22889	0.627557	0.416831
Strn	17.7053	49.5027	20.4156	8.26838	8.66338	6.57991	10.8454	14.9618
AC151284.2	10.3485	29.1673	19.1559	3.83679	9.4106	11.9352	1.33225	8.60737
AC151284.1	5.22975	11.0924	3.24148	6.24591	2.47252	6.46206	4.63769	5.7558
Heatr5b	11.8527	28.2785	8.89253	15.0823	15.4539	10.7556	6.54765	17.0518
Gpatch11	24.4717	23.6205	13.4483	26.1506	10.1456	4.51328	11.3381	7.77894
Gm6548	1.85475	15.7484	3.31915	6.2311	3.8998	3.46362	4.38168	1.5376
Eif2ak2	30.0113	74.7399	21.5699	19.1343	15.4973	3.78695	18.4829	10.4335
Sult6b1	1.04237	1.40701	3.30039	0.0635896	1.31971	0	0.423185	0
Cebpzos	19.1348	18.5938	22.9916	27.1447	36.116	4.05273	8.10304	4.9276
Cebpz	104.875	72.6171	70.8764	46.4617	27.6455	17.744	69.6984	27.2223
Ndufaf7	9.72213	31.1365	18.8618	21.0642	15.9479	12.6215	12.7791	14.4616
Prkd3	17.0177	36.5368	23.5348	21.1668	24.8891	10.1699	9.66452	6.74031
Gm26957	0	0	0	0	0	0	0	0
Qpct	1.18632	0.329675	0.565558	0.383458	3.0388	2.9294	1.85873	2.36655
AC151293.1	0	0	0	0	0	0	0	0
AC091332.1	0.44586	0.120684	0	0.250157	0	0	0	0
Cdc42ep3	2.68674	4.33347	2.12618	5.51158	25.583	19.5307	7.66509	8.11066
Rmdn2	7.88456	17.1245	15.9367	28.8418	87.7935	18.6872	4.67102	21.3792
Cyp1b1	3.31734	4.77521	1.43419	249.324	10.9437	2.51568	3.56234	50.9709
Atl2	27.9097	50.5235	24.962	20.2073	35.4147	16.4131	31.197	44.8724
AC122253.2	0	0.0656163	0.323538	0.147461	0	0	0	0
Hnrnpll	31.5008	66.6382	55.9635	37.4948	30.0449	5.36091	18.2354	24.0953
AC122253.3	0.599908	0.323403	1.65344	1.63009	0	1.68547	0	0
Galm	7.80426	36.6522	3.54205	5.72316	6.91554	4.79831	3.81446	7.26067
Srsf7	107.766	241.096	185.818	148.946	129.525	34.8478	76.2889	106.437
Ttc39d	0	0.0469051	0	0	0.107183	0	0	0
Gemin6	9.30062	22.0661	6.7641	16.4392	12.5673	0.838135	4.45221	7.5678
Dhx57	21.3398	21.7606	19.0802	12.0346	16.5776	10.4043	8.76393	6.26099
Morn2	2.14705	0.477952	2.42211	3.71399	4.0731	3.53942	4.94442	1.63404
Arhgef33	3.76381	1.80653	5.51167	0.216612	3.60858	1.10007	0	0
Gm10190	0	0	0	0	0	0	0	0
Sos1	18.6703	36.7198	17.8291	13.0999	8.93379	6.156	11.3334	11.5379
Cdkl4	0.219295	0	0.0943204	0	0.176149	0.143713	0	0
Map4k3	36.9863	76.194	44.3925	21.6941	27.8366	8.72373	16.9118	21.0651
Gm9959	0	1.41371	0	0	0	0	0	0
Gm9386	1.1495	0	0	0	0	0	0	0
Tmem178	4.59358	0.245919	3.46703	0.786075	0.477458	0	1.05343	0.234174
Thumpd2	2.41307	4.35114	1.65659	3.40405	3.85493	3.40217	1.55156	3.43511
AC157594.1	0	0	1.89708	0	1.16421	0	0	0
AC157594.2	0	0	0	0	0	0	0	0
Slc8a1	3.37478	1.01469	2.31755	1.49542	2.30972	1.98277	1.06381	0.19231
Gm11096	0	0	0	0	0	0	0	0
Rpl31-ps25	0	0.600127	0	0	0	0	1.12854	2.16606
AC117235.1	0	0	0	0	0	0	0	0
AC135509.1	1.5673	0.632511	0	0	0	0.645357	0	0
AC122453.2	0	0	0.543682	0.225481	0	0	0	0
AC122453.1	0	0.337899	0.433194	0.194779	0	1.25182	0.31094	0
Gm6594	0	0	0	0	1.95251	0	0	0
AC104103.1	0	0	0	0	0	0	0	0
Pkdcc	1.32438	1.14507	0.689743	5.12906	3.20421	5.19973	0.42236	3.06503
Rpl21-ps7	0	0.768771	0	0.664397	0	0.906214	0.676157	0
Eml4	23.153	53.7409	19.5585	7.02802	9.51578	7.96155	11.7591	15.4001
Cox7a2l	201.777	345.424	133.425	340.557	308.956	329.848	168.904	165.041
Kcng3	1.76139	1.93129	0.741572	0.152961	0.0771394	0.1638	0.817682	1.11333
Mta3	79.065	145.518	81.5045	34.0157	41.6953	131.016	33.9055	68.6333
Haao	0.850017	1.81022	0.477649	0.583581	0.423739	2.0133	0	0.239239
Zfp36l2	42.0067	176.693	42.1735	112.71	46.6212	20.3436	42.7009	55.8364
Thada	21.3153	23.5321	17.0126	10.74	15.3964	10.2137	11.3069	16.8126
Plekhh2	6.57599	1.84158	14.4021	15.6709	31.382	21.9727	12.4666	20.915
Dync2li1	2.55127	2.05248	7.2233	6.1055	13.4183	8.09574	3.76156	20.9543
Abcg5	0	0	0	0	0.2229	0.406534	0.139458	0.162148
Abcg8	0.0886746	0.0251906	0.123917	0.103485	0.22995	0	0	0.334831
Lrpprc	40.4983	26.4523	27.4963	31.0639	17.9965	15.6459	21.1911	14.1545
AC122243.2	0	0	0	0	0	0	0	0
AC142103.1	0	0	0	0	0	0	0	0
Ppm1b	56.4772	118.691	55.1827	39.3394	64.1916	30.6381	50.8565	58.5779
Slc3a1	1.36083	0.595471	0	0.846511	2.51508	0.901195	0.14151	0
Prepl	16.6524	24.9295	16.8213	16.7428	17.8471	18.4622	13.6237	15.4859
Camkmt	3.99897	7.24948	3.01101	2.04504	4.19104	4.7745	2.99545	7.43908
Rpl31-ps16	0	2.83758	0	0	0	1.84964	1.69052	0
AC154217.1	0	0	0	0	0	0	0	0
Gm27178	0	0	0	0	1.38619	0	0	0
Six3	0.776977	0.0973196	0.624166	0.137083	0.330904	0.460704	0.0796978	0.132037
Six2	0.690968	0.229522	1.36343	0.547714	0.49901	0.134412	0.218188	0
Srbd1	9.67337	18.1407	12.1362	7.73404	4.92274	2.02841	10.2141	3.6179
Prkce	5.60506	5.42412	2.78204	1.9643	5.69215	9.92258	4.49375	4.58126
Gm10309	0.108798	0.465556	0.143308	0.720278	0.397246	0.142582	0	0.193604
AC096777.2	0	0	0	0	0	0	0	0
Epas1	59.6858	61.3063	38.5813	3.37647	156.644	303.313	66.2939	103.488
Tmem247	0	0	0	0	0	0	0	0
Atp6v1e2	0	0	0	0	0	0	0	0
Rhoq	13.9322	5.2209	24.7046	13.1031	3.62387	1.53513	5.3838	1.51566
Pigf	4.79113	14.925	7.06546	8.98509	11.7589	3.7205	4.29565	10.6986
Cript	70.5172	220.296	101.443	88.517	82.0134	22.2018	45.1924	93.9753
Gm5499	0	0	0	0.463231	0	0	0	0
Socs5	20.1295	20.3058	25.3767	26.7127	22.1347	29.7391	12.4478	14.2468
Mcfd2	20.5587	39.6714	21.0678	61.1009	71.3895	34.6457	19.8883	44.5179
Ttc7	9.31085	13.6025	6.28634	10.095	56.3133	74.8918	18.2339	32.9778
Stpg4	3.43459	2.99055	0	7.64298	3.35939	2.7331	0.958349	1.8069
Calm2	1026.17	2500.93	1208.47	1086.87	725.119	272.047	866.285	925.786
Epcam	968.349	1494.85	899.302	3.28972	372.25	178.518	358.085	295.769
Msh2	23.9327	44.6321	33.105	22.9683	13.905	6.66274	13.2039	9.89017
Kcnk12	3.10302	0	0.584041	1.33338	0	0	0	0
Rpl36-ps4	0	0	0	0	0	0	0	0
AC087233.1	0	0	0	0	0	0	0	0
AC087233.2	0	0	0	0	0	0	0	0
Msh6	23.7288	40.1959	19.9612	10.8096	9.89292	13.0154	8.55261	6.69441
Fbxo11	126.393	175.161	147.601	55.3658	31.2132	11.8668	72.6909	35.7276
Gm4832	0	0.306882	0	0	0	1.66596	0	0
Foxn2	9.70816	28.2551	10.5193	15.9771	9.01093	11.0142	7.28407	12.4325
Ppp1r21	20.3756	37.9095	27.4239	12.7376	32.775	18.0587	18.5393	25.1036
Ston1	12.7075	17.0037	43.6664	24.8745	33.2738	45.4003	11.9035	22.5551
AC166350.1	0.82465	0	0	0.465696	0	0	0	0
Gtf2a1l	0	0	0	0	0	0	0	0
Lhcgr	2.51867	1.37846	1.21152	1.45521	3.36209	1.09362	1.76267	1.20659
CT009630.1	1.05585	0	0	0	0	0	1.12399	0
Fshr	0	0	0	0	0	0	0	0
Gm10184	46.9224	41.8626	78.8373	49.2495	27.8306	8.02867	16.9232	49.4071
Nrxn1	1.20255	0.333656	0.329146	12.336	0.873505	1.03923	0.70454	0.40775
Gm10493	0	0	0	0	0	0	0	0
Gm19815	1.38719	0	0	0	0	0	0	0
Gm20491	0	0	0	0.111533	0	0	0	0
AC165087.1	0	0	0	0	0	0	0	0
AC165087.2	0	0.072399	0	0	0	0	0	0
Gm6741	0	0	0	0	0	1.16343	2.60679	0
AC151288.1	0	0	0	0	0	0	0	0
CT030642.1	0	0	0	0	0	0	0	0
CT030642.2	0	0	0	0	0	3.02358	0	0
Gm15403	0	0	0	0	0	0	0.192292	0
AC158391.2	0	0	0	0	0	0	0	0
AC158391.1	0	0	0	0	0	0	0	0
CT025880.2	0	0	0	0	0	0	0	0
CT025880.1	0	0	0	0	0	0	0	0
CT030193.1	0	0	0	0	0	0	0	0
Gm27039	0	0	0	0	0	0	0	0
AC156027.1	0	0	0	0	0	0	0	0
AC151272.1	0	0	0	0	0	0	0	0
CT010580.1	0	0	0	0	0	0	0	0
AC154798.2	0	0	0	0	0	0	0	0
AC154798.1	0	0	0	0	0	0	0	0
Adcyap1	0.269386	6.7527	0.142827	0.163598	4.13207	2.77254	0.217343	11.8252
CT030715.1	0	0	0	0	0	0	0	0
CT030715.3	0	0	0	0	0.186016	0	0	0
CT030715.2	0	3.51603	0	0	0	0	0	0
AC116658.1	0	0	0	0	0	0	0	0
AC116658.2	0	0	0	0	0	0	0	0
AC122536.1	0	3.04613	2.94686	0	1.06441	0	0	0
AC159289.2	0	0	5.21399	0	0	2.6158	1.72638	0
AC159289.1	0	0	0	0	0	0	0	0
AC165075.1	0	0	0	0	0	0	0	0
Mettl4	13.2422	25.8207	13.8176	8.98282	8.07932	2.61809	9.45869	13.2279
2700099C18Rik	4.2836	11.6225	1.11412	2.81058	2.02824	0.24182	1.15172	0.655499
Gm27038	0	0	0	0	0	0	0	0
AC144860.3	0	3.04482	1.32995	1.02822	2.14337	0	0	0
AC144860.2	0	0	0	0	0	0	0	0
AC125218.3	0	0	0	1.15041	0	0	0	0
Vmn1r-ps151	0.504647	0	0.336228	0	0	0	0	0
Vmn1r-ps152	0	0	0	0	0	0	0	0
AC125218.2	0	0	0	0	6.34271	0	0	0
Vmn1r238	0	0	0	0	0	0	0	0
AC125218.1	0	0	0	0	0	0	0	0
AC121796.1	0	0	0	0	0	0	0.704236	0
Crem	19.4876	47.081	34.3194	19.385	28.1866	11.4557	10.9669	15.7609
Cul2	6.8233	15.8939	16.1436	18.1594	18.5962	1.57728	3.85661	11.7123
AC124336.1	0	0	0	0	0	0	0	0
AC140240.1	0	0	0	0	0	0	0	0
AC140240.3	0	0	0	0	0	0	0	0
Bambi	0.48378	1.12924	1.05378	2.46287	8.78653	2.92982	1.5312	3.06273
AC140240.2	0	0	0	0	0	0	0	0
AC140298.1	0	0	0	0	0	0	0	0
AC131705.1	0	0	0	0	0	0	0	0
AC114652.1	0	0	0	0	0	0	0	0
Lyzl1	0	0	0	0	0	0	0	0
Gm10557	69.7247	99.6854	68.5878	98.2224	113.396	13.2469	23.9224	65.4969
AC138768.1	0	0	0	0	0	0	0	0
Map3k8	2.51048	1.19895	3.91935	1.71887	4.37685	1.35174	1.43616	1.27524
Mtpap	11.0751	18.4549	15.1912	13.6515	12.2938	2.23768	5.12387	11.4323
AC148336.1	0	0	0	0	0	0	0	0
Jcad	12.8083	17.1464	20.7101	15.323	3.53386	3.67425	3.87439	0.842135
AC147227.1	0	0.424455	0.903978	0.380287	0	0	0	0
Svil	45.9021	51.1149	62.9872	27.5552	64.8123	33.6484	45.9508	20.154
Zfp438	6.26355	3.8331	1.70969	2.81044	3.08176	1.44454	3.67605	3.36954
Zeb1	6.88457	1.02353	16.9738	25.6097	5.27488	3.67144	4.0019	1.52654
Gm16147	8.76131	3.91091	8.03358	3.254	4.39998	1.6865	3.04775	0
Arhgap12	48.8314	60.583	39.5971	33.7491	43.98	10.8533	42.6109	56.3532
Kif5b	130.702	159.414	174.415	79.027	88.5522	31.9092	98.5683	182.185
Rpl27-ps3	30.0691	211.264	89.4088	747.554	501.994	105.895	12.4545	233.137
AC149589.1	0	0	0	0	0	0	0	0
Gm6291	0	0	0	0	0	0	0	0
Epc1	49.7406	55.1223	44.103	34.219	49.3645	51.4569	29.8312	15.0796
AC115302.1	0	0	0	0	0	0	0.918228	0
4921524L21Rik	0	0	0	0	0	0	0	0
AC131796.3	0	0	0	0	0	0	0	0
Rab18	21.5043	23.0772	64.7151	48.4781	26.5483	4.13785	15.2217	17.2829
AC131796.1	0	0.254227	5.89048	0.477905	0	1.72372	0.976436	0
Mkx	6.91687	1.16904	5.06715	1.78508	2.4894	6.58965	5.03336	0.893145
AC139334.2	0	0	0	0	0	0	0	0
Armc4	0	0	0	0.0729352	0	0	0	0
AC139334.1	0	0	0	0	0	0	0	0
Mpp7	21.8671	17.4631	24.5505	10.4951	79.3409	20.6029	26.9463	30.1012
AC139157.1	0	0	0	0	3.59447	0	1.01285	0
Fabp5l2	2.83644	0.785955	0	0	2.03188	4.21379	3.94847	5.61026
AC130218.1	0	0.0673676	0	0	0	0	0	0.453392
AC130718.1	0	0	0	0	0	0	2.5843	0
Wac	189.264	240.339	187.181	105.677	109.801	74.0069	147.609	165.688
Gm7502	0.367837	0.09935	0	0.24502	0	0	0	0.6749
AC148013.1	0	0.215838	0.910259	0.969207	0	0	0.341636	0.613872
AC141429.1	0	0	0	0	0	0.989923	0	0
AC123951.1	0	0	0	0	0	0	0	0
AC122826.1	0	0	0	0	0	0	0	0
Gm5819	0	0.617628	0	0	0	0	0	0
AC134540.1	0	0	0	0	0	0	0	0
AC126041.1	0	0	0	0	0	0	0	0
Fzd8	0.748724	0.64435	2.7541	3.33115	4.02546	1.23554	0.713568	0.240105
Gjd4	0.638534	0.234545	0.104762	0.483409	0.301421	0.937506	0.0798741	0
AC108777.1	0	0	0	0.415708	0.868246	0	0	0
Ccny	33.7416	45.3913	42.4144	64.8427	32.3683	11.7182	19.8786	29.4022
AC158568.2	0	0	0	0	0	0	0	0
AC158568.1	0	0	0	0	0	0	0	0
AC102492.1	0	0	0	0	0	0	0	0
AC102492.3	0	0	0	0	0	0	0	0
Cetn1	0	0	0	0	0	0	0	0
AC102492.2	0.0577	0.0153631	0	0	0.0708132	0	0.0578725	0
Colec12	3.01994	0.846467	1.91651	52.7124	1.75315	1.40872	2.689	0.692326
Gm17430	0	0	0	1.94638	0	2.12172	0.760005	0
Gm7497	0.494698	0	0	1.87896	0	0	0	0
AC114677.1	0	0	0	0.127765	0.259842	0	0	0
Gm5501	0	0.103103	0	0	0	0	0	0.639879
Thoc1	67.7063	51.4884	77.9437	47.2256	35.8372	6.07309	31.2458	13.4714
Usp14	93.9662	125.594	156.423	106.267	71.2945	17.1615	58.0144	74.3998
Rock1	121.149	113.012	98.5661	57.6974	81.5463	13.2759	113.443	81.4101
Gm2531	5.06651	3.95772	1.76175	5.34942	3.55557	0	1.31644	3.56221
AC102437.2	0	0	0	0	0	0	0	0
AC102437.3	0	0	0	0	0	0	0	0
AC102437.1	0.155024	0.191624	0.620094	0.122446	0.369589	0	0.151539	0.539723
AC124740.2	0	0.0601422	0	0.131458	0.26667	0	0	0
Greb1l	3.91168	2.70741	3.86517	0.539244	3.38005	1.64853	7.34549	0.266484
Nutf2-ps2	0	0	0	1.74579	0	0	0	0
Esco1	24.3631	29.72	27.934	9.49027	10.743	1.64434	10.1363	18.9495
Snrpd1	91.2413	105.089	88.075	121.198	65.5793	12.5826	66.7978	34.1704
Abhd3	2.43898	1.72015	3.10803	3.90185	1.0003	2.20111	2.98706	2.77429
Mib1	24.2336	34.798	44.5302	52.7746	32.5469	10.2519	14.6412	17.9003
AC140316.2	0	0	0	0	0	0	0	0
AC140316.1	0.974583	0.043304	0	0.0980127	0	0	0.33361	0
Gata6	7.2554	38.8738	2.25946	6.84373	34.7564	62.9549	21.0416	32.1406
AC090479.1	0	0	0	0	0	0	0	0
Rbbp8	26.5758	33.0974	38.1221	18.1692	20.4085	3.73673	11.6584	14.1801
AC115894.1	0	0	0	0	0	0	0	0
Cables1	0.699302	1.75188	0.459354	0.105708	0.240641	1.99779	1.10625	0.907964
Tmem241	2.94684	4.05853	6.24309	9.65983	7.4491	1.03982	1.85744	4.7355
Riok3	81.5694	92.019	64.0672	117.525	85.7163	47.7886	63.0054	105.861
Rmc1	39.3214	35.2977	18.2363	39.4356	40.108	21.3392	10.3597	33.0506
Npc1	47.0164	27.5854	47.2522	80.5753	44.7564	36.2133	39.6565	35.7844
Ankrd29	0.238097	0.890458	0.416657	2.56885	2.04785	0	2.09925	0.140736
Gm16072	1.6457	0.174472	1.14365	0.383907	0.907105	0.358723	1.40935	0
Lama3	102.207	66.4707	190.115	1.59407	11.1101	10.5328	40.7166	33.3055
Gm29201	0	0	0	0	0.917059	0	0	0
Gm29199	0	0	0	0	0	0.494882	0	0
Ttc39c	14.1154	2.00267	9.63034	11.044	0.215642	0	2.53906	0
Cabyr	0	1.91739	0.134255	1.21671	1.28263	0	1.285	0.658177
Gm7599	0.735778	0.182923	0	0.378209	0.386401	0	0.36111	0.600908
Osbpl1a	2.52096	12.2867	8.52051	5.49658	6.68137	3.57005	4.11119	2.95599
Gm5687	0	0.120672	0	0	0	0.614187	0	0
Impact	12.6418	9.04466	47.0773	65.8488	25.9953	15.5255	9.8491	23.7414
Hrh4	0	0	0	0	0	0	0	0
AC103597.1	0	0	0	0	0	0	0	0
AC103597.2	0	0	0	0	0	0	0	0
AC125156.1	0	0	0	0	0	0	0.763963	0
Zfp521	0.88692	0	1.88022	2.76743	0.250244	1.09106	2.44777	0
AC115692.2	0	0	0	0	0	0	0	0
Gm5160	0	0.462024	0	0	0	0	0	0
AC158772.1	0	0	0	0	0	0	0	0
Gm6457	0	0	0	0	0	0	0	0
Ss18	55.165	80.8777	74.7146	56.1607	36.5264	10.2311	27.1585	20.9688
Psma8	0.520351	0.141442	0	0	0	0.724538	1.06516	0
Taf4b	4.81882	15.2741	6.34615	5.37736	4.16681	2.27367	2.54553	11.1761
AC133172.1	4.55734	0.9589	1.71677	1.69858	1.19917	0	3.59258	0
AC125091.1	0.211508	0	0	0	0	0	0	0.188119
Kctd1	20.9043	14.9854	17.5261	5.42705	22.5416	21.4045	10.2759	22.9462
Gm6304	0	0	0	0	0	0	0	0
Aqp4	0.0404811	0.151217	0.520947	0.162131	0.249118	0	1.63197	0.0714538
Chst9	0	0.0740391	0	0	0.16747	0	0	0
Gm10036	17.6816	28.4435	11.8198	0.999279	2.011	5.62795	16.5954	3.53555
Gm4835	0	0.150091	0	0.153423	0	0	0.273869	0
Gm7665	0	4.38267	0	0.985108	0	3.92704	2.31554	0
Cdh2	2.26724	0.364627	13.2557	12.007	0.938726	0.330042	0.557325	0.0748242
Gm7670	0	0.120353	0	0.498294	0.512564	0	0	0
AC124548.1	0	0	0	0.0806482	0	0	0	0
AC126027.1	0	0	0	0	0	0	0	0
AC122306.1	8.96676	7.94863	7.07595	20.0651	1.15361	5.8241	14.7978	41.0135
CAAA01160818.1	0	0	0	0	0	0	0	0
AC122330.1	1.70865	0.105272	3.07361	1.7254	0.668025	0	7.47971	0
Dsc3	0.076563	0	0	0.276505	1.414	0	0.0382295	0.202661
Dsc2	7.24675	5.81416	8.08304	7.03477	15.5325	0.230276	4.39372	3.35657
Dsc1	0	0.0293339	0	0.100397	0.0674791	0	0	0
Dsg1c	0	0	0	0.0308027	0	0	0	0
Dsg1a	0	0	0	0	0.264568	0	0	0.0631899
Dsg1b	0.160995	0.144859	0.0713531	0.0643957	0.530479	0	0.235514	0.190663
Dsg4	0	0	0	0	0	0	0	0
AC102410.1	0	0	0	0.108342	0	0	0	0
Dsg3	5.40383	1.06965	8.31429	0.02006	0	0.1558	2.92327	11.5928
AC132091.1	0	0	0	0	0	0	0	0
Dsg2	41.6083	45.2461	45.8508	11.263	35.3548	7.86425	28.3828	57.7645
Ttr	0.199015	1.76264	0	0.117482	16.7093	0	0	3.22192
Gm10269	2.37349	3.83692	0	0	0	4.1671	0	0
B4galt6	24.8197	97.6959	15.6668	1.93874	20.3352	6.53896	26.1201	68.2686
Trappc8	13.9296	22.8769	15.8653	13.2751	15.7814	2.86275	9.71616	15.4213
Rnf125	6.29312	1.85421	14.4864	12.1885	1.85398	0.644911	4.77895	4.29116
Rnf138	5.37497	9.84623	6.51387	6.6655	3.7692	1.37911	3.37567	3.61919
Mep1b	2.81642	1.51791	1.94077	2.27982	3.77695	0	2.49016	2.24732
Gm6378	0	0	0	0	0	0	0	1.56876
Garem1	6.03228	9.02155	13.533	9.9596	8.13982	4.32002	4.11383	9.54782
AC158774.1	2.76254	0.969179	2.07369	1.47535	3.80248	1.2685	1.44311	0.285715
AC158774.2	0	0	0	0	0	0	0	0
AC158903.1	0	0	0	0	0	0	0	0
Klhl14	0.0615853	0	0	0.0283851	0	0	0.0545762	0
Ccdc178	0	0	0	0	0.0865717	0	0	0
Asxl3	0.456035	0.00455546	0	0.0436749	0.24667	0.244199	0.28125	0.132023
Nol4	0.197986	0.0308643	0.324463	0.375821	0	0	0.0940742	0
AC162373.1	0	0	0	0.30742	0	0	0	0
Dtna	8.9143	3.03772	2.38031	4.67515	8.36117	3.26802	2.39496	1.18547
Mapre2	34.9196	28.5333	19.662	24.1545	45.6678	95.2886	49.438	165.659
AC126807.3	0	1.01613	0	0	0	0	0	0
AC126807.1	0	0.14427	0.743768	0.603564	0	0	0	0
Zfp397	21.5609	10.7975	9.57242	11.7144	14.6737	4.64738	4.45693	9.48036
Zscan30	0.780211	1.50514	0.413467	1.5468	1.69617	1.96375	0	1.39623
Zfp35	2.421	5.07947	4.80561	3.44326	5.1688	0.811232	2.97492	3.3078
Zfp24	4.55127	12.3919	12.0735	14.8337	16.5037	6.89835	6.42679	14.6325
AC126807.2	0	0	0	0	0	0	0	0
Ino80c	27.0085	26.5266	19.6947	12.9323	10.0067	3.46087	10.5857	12.3965
Galnt1	70.6947	130.353	151.616	128.667	65.3146	34.9694	50.8761	96.3105
Gm7701	0	0.164479	0.609839	0.274465	0.18545	0.202445	0	0
2700062C07Rik	12.0908	17.2275	11.1271	8.27396	12.5983	6.41683	7.6455	8.76244
Rprd1a	8.06124	8.28243	15.3824	13.3623	9.1846	1.43621	6.60118	5.89362
Slc39a6	19.6073	49.9955	27.4595	24.4789	8.64867	10.0414	8.54635	12.7347
Elp2	25.7733	39.514	25.8654	42.8254	27.5427	14.5718	22.2217	28.8537
Mocos	3.70644	9.95694	4.95588	1.4456	4.70404	3.03537	4.36209	4.16415
Fhod3	1.51844	25.2163	3.43354	4.51701	0.101686	0	1.29065	0
Gm9955	0	0	0	0	0	0	0	0
Tpgs2	3.98047	53.5103	13.2112	4.97007	2.96095	1.13911	3.5873	4.3705
AW554918	10.1143	28.6775	14.4483	5.73634	8.11379	1.10836	2.71948	5.82711
Gm16558	1.76658	2.24726	0	0.963207	0	0	0	0
Celf4	38.8555	28.5119	29.6335	7.67088	46.6994	23.4148	22.2772	26.9939
Gm7847	0	0	0	0.194782	0.398742	0	0	0
AC122271.2	0	0	0	0	0	0	0	0
AC122271.1	0	0	0	0	0	0	0	0
AC122271.3	0	0	0	0	0	0	0	0
Gm7729	0.397765	0	0	0	0	0	0	0
AC168306.1	0	0.036023	0.175676	0	0	0	0.409485	0
AC161519.2	0.174771	0.0927513	0.114113	0	0	0.230538	0.0886473	0
AC161519.1	0	0	0	0	0	0	0	0
AC161519.3	0	0	0	0	0	0	0	0
AC102588.1	0	0	0	0	0	0	0	0
AC105333.1	0	0	0	0	0	0	0	0
Pik3c3	9.08752	12.2959	12.6563	16.5836	14.3138	6.60623	13.741	10.3973
AC163399.1	0	0.775208	3.86027	0	0	0	0	0
AC163399.2	0	0	0	0	0	0	0	0
Rpl29-ps5	0	1.05477	1.11124	2.04872	0.847506	0	0	1.45701
Gm7936	0	0	0	0	0	0	0	0
AC113953.1	0	0	2.09835	0	0	0	0	0
Rit2	0.799211	0.178289	0	0.95695	0.939373	0.175179	0.133655	0
AC164011.1	0.814942	0.110214	0	0	0	0.557524	0	0
Syt4	0.372513	0.0284028	0.348109	0.162091	0	0	0	0
AC156981.1	2.72475	0.671088	0.910442	0	1.08449	0	3.43371	0.819653
Slc25a46	19.1635	37.0132	19.9207	21.35	20.3331	5.32838	13.1845	26.5551
B930094E09Rik	0	0.812158	0	0.687224	1.41941	0	0	2.37308
Sap130	39.8399	38.5737	31.4286	32.8256	25.7211	36.4317	20.3454	24.9339
AC161511.1	0	0	0	0.703277	0	0	0	0
Ammecr1l	25.7813	22.0493	32.5611	17.227	19.0702	10.9569	15.9715	11.8402
Polr2d	13.2377	33.1902	18.2473	37.1631	18.6397	10.9318	6.3132	12.0626
Wdr33	20.4951	17.9455	13.6523	28.9322	30.1098	8.20742	8.70045	13.4703
Gm6665	0	0.74629	0	0	0	0	0	0
Sft2d3	2.17654	4.83803	4.48808	3.06154	4.08884	1.41985	1.78897	2.48068
Lims2	1.55877	27.535	0.9494	3.05924	2.412	1.91214	2.76884	0.209458
Gpr17	0	0.241325	0	0.0721124	0	0	0.0392874	0
Myo7b	0.0306045	0.342721	0	0.599568	0.679124	0.237971	0.519371	5.07202
Gm16345	0	1.70658	0	0	0	0	0	0
Iws1	53.15	65.1083	47.2586	36.7457	33.1059	7.20691	44.6916	38.952
AC127347.1	0	4.78533	0	1.02368	2.2583	0	0	0
Proc	1.68672	1.19317	3.08508	1.27418	8.8441	1.54363	0.432854	0
AC126686.1	0	0.114253	0.28519	0.25072	0.766697	0	0	0.38398
Map3k2	18.8087	25.2731	50.592	36.4442	17.3186	3.1918	14.0685	12.8796
Ercc3	16.3693	20.1859	24.0702	29.0857	22.4977	12.6721	9.56144	16.3411
Bin1	12.1447	14.229	18.7339	34.093	22.1391	9.33984	4.38726	10.8923
Gm35060	1.98349	0.850104	0	0.222087	0	0	2.02824	0
Gm20136	0	0	0	0	0	0	0	0
Gypc	0	0	0.276235	1.70617	0.127761	0	0	0
Tslp	0	0	0	0.124739	0.253619	0	0	0
Wdr36	8.06419	17.9649	16.2284	23.7283	13.6687	2.8714	5.28725	9.20376
Camk4	0.234126	0.145927	0.102411	3.90761	0	0.158238	0.120874	0
Stard4	16.6446	28.5092	26.3629	20.0651	16.487	6.8065	7.28411	15.1405
AC115117.1	0.546309	0.476385	0.839093	0.987981	1.24126	0	0	1.20424
Nrep	8.66064	0.50893	8.35979	60.4611	20.2948	4.12535	9.45682	2.77738
AC155159.1	5.749	1.17868	1.93776	1.20138	0.803105	5.96209	0.598521	0
Epb41l4a	20.9149	23.9202	24.0706	9.80041	15.7375	9.62829	10.6361	12.9436
AC121824.2	0.734092	0	0	0	0	0	0	0
AC114003.1	0	0	0	0	0	0	0	0
Gm10548	0.942103	0.656208	1.4083	1.24694	0.994383	0.275041	0.582649	0.145016
Apc	60.6966	106.167	72.6908	35.2507	54.626	17.5677	52.5743	109.091
Srp19	127.868	96.6392	74.0904	73.8396	50.2015	17.1397	121.712	56.8199
Reep5	28.5087	41.6136	38.0371	82.6804	127.634	33.7852	21.9347	35.0191
Pkd2l2	1.43818	3.41492	4.79067	2.60747	2.6916	3.39124	1.79451	4.19615
Fam13b	71.1516	127.966	103.693	67.173	86.5196	38.0828	57.5418	77.7267
Wnt8a	0.50802	0.373898	0	0.761375	0.154117	0.50064	0.382193	0
Nme5	0.3049	0	1.64599	0.176022	2.81457	3.68697	0.617199	0
4933408B17Rik	0.976139	0.547989	0.385201	1.09778	1.07119	0.383159	0.488856	0.346942
Brd8	23.0841	36.1593	30.2037	17.9553	25.5385	10.7948	24.638	19.2195
Kif20a	2.9416	20.4197	10.547	6.26548	3.64032	2.62324	2.02519	2.10748
Cdc23	10.5726	18.3836	26.4496	16.3576	15.9081	6.26518	8.75107	7.99979
Gfra3	0	0	0	0	0	0	0	0
Cdc25c	2.15008	7.1917	4.00406	3.08358	2.76799	4.25461	1.41024	1.80309
Gm3550	4.80605	3.15985	5.45348	3.28961	2.95739	2.45744	4.06011	1.53908
Fam53c	16.8657	12.8252	28.4612	21.9277	26.084	11.9101	7.98617	14.3969
Kdm3b	25.0541	67.9421	40.3731	42.4913	27.6284	39.2957	24.9625	32.3944
Reep2	0.227546	0.486938	0.149952	0.342001	1.38358	3.28259	0.114049	6.48246
Egr1	869.464	877.753	820.113	263.06	373.521	4595.13	2067.86	2240.11
Etf1	36.5055	50.09	58.4007	77.2076	50.7959	16.9677	26.135	43.3666
Hspa9	58.4614	123.745	114.432	156.287	109.048	28.086	49.4216	110.821
AC131675.2	0	0	0	0	0	0	0	0
Ctnna1	245.939	436.331	334.535	224.179	274.271	140.967	206.524	280.933
Lrrtm2	4.04299	3.01297	5.55822	1.55386	3.57497	0.951991	3.61745	2.41533
Sil1	9.80497	11.8504	6.08386	23.7797	40.9979	24.819	9.25495	15.629
AC147989.2	0	0	0	0.573945	2.36375	1.45478	0	0
Gm5239	1.17353	0.328348	0	1.1579	1.22754	0	0	0
Gm28285	6.86071	14.2332	9.73163	27.5906	12.6294	3.20338	4.42466	8.92955
Matr3	79.379	87.3483	98.0851	107.076	66.9275	12.6237	50.9605	58.4981
Paip2	165.863	166.305	195.982	259.608	170.169	56.9491	99.9341	113.191
Slc23a1	1.89119	3.00814	3.5031	3.97198	8.64552	6.2926	4.87568	1.24739
Mzb1	0.278544	0	0	1.29359	0	0	0.371857	0.672272
SPATA24	0	0	0	0	0	0	0	0
Prob1	6.93353	0.688487	4.16177	0.681893	3.5354	0.924897	1.29715	0.147991
Spata24	2.74945	0.316555	4.90515	2.57493	1.0893	2.09967	0.505118	0
Dnajc18	5.69132	4.15419	11.6742	13.9119	7.90196	3.70032	5.93132	8.93679
1700066B19Rik	0.686478	1.13955	2.54069	0.257857	1.14573	0.903346	0.551164	3.05005
Ecscr	15.1159	1.37037	37.6987	2.34767	0.821601	3.67208	7.27564	7.87078
Tmem173	16.1999	9.36518	23.9699	4.26285	12.5312	10.5163	13.5595	8.79423
Gm16490	0	0.707585	0	0	1.30726	1.94481	0	0
Ube2d2a	86.8571	125.108	127.529	115.146	82.1608	18.3681	50.9624	66.998
Cxxc5	16.0636	6.186	20.2978	51.9261	2.73615	0.804047	2.43279	0.497901
Psd2	0.752816	0.0839429	0.19672	0.115063	0.062544	0.0670573	0.221794	0
Nrg2	0.275137	0.12857	0	0.208797	0.0842654	0.0896272	0.0687956	0.243639
Pura	61.9096	30.3985	43.638	14.3193	21.1063	19.0566	47.9338	24.2592
Igip	2.08422	7.0577	7.90854	6.95084	9.20165	1.16485	4.09585	4.08947
Cystm1	68.8625	142.285	42.6566	55.8756	231.08	50.4779	105.483	158.154
Pfdn1	14.2456	27.5347	23.9109	86.2608	78.9612	31.4383	10.6009	22.2447
Hbegf	116.802	88.0827	135.012	114.781	117.458	82.4873	149.78	135.594
Slc4a9	0.388325	0.0738568	0.341578	0.217023	2.87495	0.139545	0.535375	0
Ankhd1	122.788	66.195	88.0154	29.2085	52.1789	20.5217	95.6883	52.0435
Gm6542	0.350547	2.1808	0	0.617089	1.24659	0	0.356087	0.6582
AC115631.1	2.16434	9.24276	6.47644	7.38715	12.6723	11.5807	2.748	8.03052
Eif4ebp3	0	0.606364	1.41903	5.04347	10.4314	0	1.30966	4.33038
Sra1	25.1316	55.2577	36.8093	79.6601	55.4614	27.8898	28.0191	59.1834
Apbb3	12.2081	14.6411	23.4835	26.7781	29.9777	26.4424	5.46635	13.5997
Slc35a4	20.7684	60.3579	79.1326	77.7307	57.2855	95.35	20.307	59.4432
E230025N22Rik	0	0.520567	0.854574	0.130186	0.559971	0.425117	0	0.384835
Cd14	43.5757	55.1906	137.218	9.80534	51.18	57.4534	37.6798	27.1986
Tmco6	4.77806	4.36927	8.25822	4.11231	6.71567	2.19316	2.56395	1.72484
Ndufa2	62.5759	128.832	40.8828	305.124	276.268	108.471	41.4594	83.6978
Ik	140.109	187.821	183.868	121.637	105.121	118.65	150.106	141.884
Wdr55	19.5105	21.4308	20.9522	15.7413	12.9593	6.37336	19.8577	16.06
Dnd1	4.25315	0.226536	0.623734	1.22682	0.601753	1.03536	0	0
Hars	22.7143	34.9423	31.524	44.3402	23.1089	13.4666	11.9669	24.8103
Hars2	2.21758	5.41104	14.2713	17.9281	12.77	1.5751	3.45909	7.78866
Zmat2	19.9851	19.6121	21.7031	36.0239	30.4643	6.34281	15.3164	8.28104
Gm6756	0	0	0	0	0	0	0	0
Pcdha1	1.2632e-05	0	0	0	0	0	0	0
Pcdha2	0	0	0	0	0	0	0	0
Pcdha3	0	0	0	0	0	0	0	0
Pcdha4	0	0	0	0	0	0	0.0499687	0.0883684
Gm42416	0	0	0	0	0	0	0	0.152594
Pcdha5	0.128714	0.0314079	0	0.0959405	0	0	0	0
Pcdha6	0	0	0	0	0	0	0	0
Gm37013	0	0	0	0	0	0	0	0
Pcdha7	0	0	0	0	0	0	0	0
Gm37388	0	0	0	0	0	0	0	0
Gm36858	0	0	0	0	0	0	0	0
Pcdha8	0	0	0	0	0	0	0	0
Pcdha9	0	0	0	0	0	0	0	0
Pcdha11	0	0	0.0994784	0	0	0	0	0
Gm18150	0	0	0	0	0	0	0	0
Pcdha12	0	0	0	0	0	0	0	0
Gm19035	5.27072	1.58545	2.05931	1.08308	1.07553	1.69633	1.30077	0.22709
Pcdhac1	0	0	0	0	0	0	0	0
Pcdhac2	0	0	0	0	0	0	0	0
Pcdhb1	0	0	0	0	0	0	0	0
Pcdhb2	0	0.100396	0	0.0455768	0	0	0	0
Pcdhb3	0.273866	0	0.143345	0.233487	0	0	0	0
Gm18529	0	0.0507659	0	0.571415	0.225693	0.248864	0	0
Pcdhb4	0.0558469	0	0.365435	0.136005	0	0	0.16746	0.197511
Pcdhb5	3.16251	0.339027	2.52781	1.8774	0.23666	0	0.668902	0.107848
Pcdhb6	0.501056	0	0.145715	0.0338965	0.1367	0	0.880041	0
Pcdhb7	0.893245	0.0664165	1.03566	1.04998	0	0	0.178496	0
Pcdhb8	1.00298	0.0334695	0.246317	0.114324	0	0	0.19962	0
Pcdhb9	0.206425	0	0.0901919	0.0835476	0.0842945	0	0.13764	0
Pcdhb10	0.0740999	0.0197906	0.194381	0.629082	0	0	0	0
Pcdhb11	0.0465715	0.012425	0.426156	0.198882	0	0	0	0
Gm20162	0	0	0.787482	0	0	0	0	0
Pcdhb12	0.831814	0.33318	0.545193	0.084157	0.0849117	0	0.0693312	0
Pcdhb13	0.616383	0.0914121	0.307439	0.179615	0.208577	0.147564	0.507009	0.10554
Pcdhb14	1.39633	0.210697	2.20862	0.334012	0.334958	0.170256	0.572984	0.222583
Pcdhb15	2.64332	0.20172	6.93524	0.13735	0	0	0.680053	0
Pcdhb16	9.90437	0.908688	32.5193	1.00916	0.101643	0.119272	4.41423	0.414598
Pcdhb17	6.16782	0.30557	14.1055	2.3396	0	0	1.80436	0.0777966
Pcdhb18	4.30251	0.140746	6.30956	0.768646	0.299739	0	0.810785	0.0716466
Pcdhb19	2.23764	0.144038	3.4728	0.867468	0.0349315	0	0.28272	0.0499244
Pcdhb20	0.877337	0.234177	3.36906	0.676195	0	0	0.643155	0
Pcdhb21	0.567008	0.0349054	0.797937	0.186382	0.214617	0	0.0435683	0
Pcdhb22	2.15186	0.145305	2.30219	0.631236	0.254162	0.278518	0.571234	0.108318
Slc25a2	0	1.35027	0	1.39687	1.82162	1.10965	0.675082	0
Taf7	3.29328	3.46608	2.4058	4.38847	7.06669	2.30885	6.26923	5.38039
Gm8242	0	0.0431182	0.426583	0.627939	0	0.424899	0	0
Pcdhga1	0.902648	0.447552	0.929138	1.87724	1.27322	0.0954425	0.580888	0.494843
Pcdhga2	0.121288	0.0901269	0.230307	2.73577	2.35396	0.859953	0.127716	0.122877
Pcdhga3	1.09374	0.0717645	0.305694	1.66041	1.43997	0.377789	0.704251	0.489928
Pcdhgb1	38.4275	12.41	51.4609	27.6063	3.177	11.493	6.6476	4.12786
Pcdhga4	2.79333	0.797115	3.99979	2.51756	0.628363	1.77711	0.665411	0.122179
Pcdhgb2	1.78122	4.12033	0.969105	2.31389	2.77051	5.82663	1.23034	3.71994
Pcdhga5	1.17485	1.84751	1.86541	8.55556	1.838	2.99022	1.49997	0.999715
Pcdhga6	0.423643	0.38609	1.29417	0.974762	1.25395	0.281977	0.382512	0.6096
Pcdhga7	2.62482	1.1684	1.49682	8.14378	1.345	0.376388	1.21901	0
Pcdhgb4	4.00843	2.45832	3.93886	12.1652	2.21524	1.69709	2.99815	3.14342
Pcdhga8	2.3019	0.0702689	1.60011	4.28157	0.627669	0.752776	0.127629	0.610246
Pcdhgb5	1.42514	0.555775	1.70458	3.93543	3.62903	0.292012	1.40857	1.24694
Pcdhga9	2.61834	0.707403	1.86276	4.80058	3.19775	1.97719	0.597362	0
Pcdhgb6	0.737369	1.25012	0.849808	16.819	3.83089	0.670115	0.712635	0.248133
Pcdhga10	1.15024	0.877772	1.90375	15.3744	1.61282	1.31423	3.44373	0.121963
Pcdhgb7	1.2788	2.17317	0.61267	2.77417	1.17301	0.568165	0.834205	0.245574
Pcdhga11	0.901422	0.505043	1.05853	2.77482	1.15462	0.279594	1.01246	0
Pcdhgb8	0.992978	1.8689	0.94474	2.95847	1.46439	0.650882	0.552544	0
Pcdhga12	2.93135	0.955233	2.39496	3.46804	1.20865	2.02953	0.964241	0.773354
Pcdhgc3	4.54561	2.79678	9.95309	25.3274	13.9468	14.0874	4.36411	6.19664
Pcdhgc4	0.270965	0.126615	0.621471	1.30714	1.23342	2.00911	0.135498	0.599787
Pcdhgc5	0.72446	0.189345	1.71907	7.79563	10.1751	16.538	0.953797	3.73217
Diaph1	27.3609	27.0546	26.7891	20.8034	50.6133	52.7127	24.1786	45.1873
AC129315.1	16.915	37.7836	12.2506	14.6409	26.7993	14.93	22.7347	43.2131
Hdac3	24.4175	36.9531	19.5948	33.2949	24.1493	6.26823	13.9613	31.4915
Rell2	0	0.677142	1.03097	1.05718	0.319339	0.601418	0	0.959563
Fchsd1	3.00269	1.46552	2.82239	3.76319	3.10565	2.5905	1.52802	2.44943
Arap3	9.49715	26.372	51.9979	48.0526	3.2623	2.48885	3.43068	0.188765
Pcdh1	67.0205	83.5371	60.4126	55.0342	24.1439	21.7255	35.6294	47.4058
Gm10268	0.61713	0.748522	0	0.328308	0	0	0.63011	0
Dele1	6.00477	8.47171	9.64406	11.211	11.5532	6.66565	6.6769	10.7318
Pcdh12	0.0570297	0.0152214	0.116941	0.0224725	0.0700004	0.333782	0.0891007	0.201723
Rnf14	23.734	34.5007	30.9118	54.0666	34.1884	7.23297	18.0299	30.498
Gnpda1	5.32567	9.06656	12.3854	20.5525	7.64991	9.78133	3.54843	13.309
AC134576.3	0	0	0	0	0	0	0	0
Ndfip1	88.4845	129.848	244.643	284.319	127.855	34.5681	86.3729	119.045
AC134576.1	0	0	0	0.538729	0	0	0	0
AC134576.2	0	0	0	3.77765	0	0	0	0
AC151580.1	0.482066	1.04669	0	1.34223	0	0	0	0
Spry4	9.49022	34.05	22.3213	13.4316	9.65868	11.3127	11.591	15.8426
Arhgap26	2.41529	2.60787	6.88013	4.32604	1.98873	0.737174	4.86252	7.18414
Gm19774	0	8.7332	0	6.76159	0	0	0	0
Gm15335	0	0	0	0.944211	0.991379	0	0	0
Gm8302	0.903419	0	0	0.350812	0.35496	0.405235	0	0
Fgf1	28.9966	6.8984	38.0486	11.8919	72.5484	55.1321	24.4418	40.4188
Gm15333	0	0.98026	0	0.576826	0	0	0	2.37637
Nr3c1	8.22993	11.0253	14.9936	12.5219	19.3763	14.9045	8.86709	17.8353
Pabpc2	0	0.0219942	0	0	0.100629	0	0.0823934	0
Yipf5	16.0986	23.8986	40.2316	36.678	17.3862	4.00662	12.0303	22.9593
Kctd16	0.76523	0.780352	1.37044	0.213182	2.22784	0	0	0
Rps19-ps13	0	0	0	0	0	0	0	0
AC107756.1	0	0	0	0	0	0	0	0
AC107773.1	0	0	0	0	0	0	0	0
AC162307.1	0	0	0	0	0	0	0	0
AC154172.1	0	0	0	0	0	0	0	0
Prelid2	3.52222	3.71628	5.53798	8.40202	1.04036	0.596844	2.07835	2.67
AC122895.1	1.09869	0.296811	0	0.208773	0	0	0	0
Grxcr2	0	0	0	0	0	0	0	0
Sh3rf2	25.7208	9.13082	12.1092	0.684081	8.89324	11.2284	5.92876	23.829
Gm5689	0	0	2.99771	0	0	0	0	12.3485
Plac8l1	0	0	0	0	0	0	0	0.676222
AC122848.1	0	0	0	0	0.968461	0	0	0
AC122848.2	0	0	0	0.269043	0	0	0	0
Lars	23.6838	36.6497	46.5383	58.7263	46.7256	17.5918	11.2196	30.2859
Rps19-ps4	0.902821	1.4917	5.25997	1.92442e-06	9.42086	0	0.926855	1.74095
Rbm27	28.6965	29.4106	34.007	22.1586	18.1899	5.96777	17.3459	24.948
Pou4f3	0	0	0	0	0	0	0	0
Gm16415	0	0.382961	2.03636	0.907963	0	2.49424	0	0
AC121603.4	0	0	0	0	0	0	0	0
Tcerg1	95.0635	71.6146	104.926	61.9821	44.3644	34.859	73.6372	38.2814
Gpr151	0.249813	0.167132	0.329703	0	0	0	0	0
AC121603.2	0	0	0	0	0	0	0	0
Ppp2r2b	5.82522	0.177444	6.12089	1.03049	0.13057	0.421584	0.429917	0
Gm8181	0	0	0	0	0	0	0	0
Stk32a	0.711161	0.555993	0.179917	96.1745	8.10221	9.64422	1.9717	11.9845
Dpysl3	22.5925	1.77073	47.2912	53.4861	0.689236	1.51618	1.48251	1.11652
Gm3650	2.75597	10.5282	5.45892	7.40178	2.17794	1.66848	4.60934	5.51436
Eif3j2	177.659	76.1959	134.31	96.4318	36.2819	10.1797	108.045	34.9838
Jakmip2	3.14872	0.80468	1.97879	0.671368	1.06803	0.268785	1.78501	1.08497
Spink1	0	0	0	0	0	0	0	0
Scgb3a2	0	0	0	1.83877	14.774	0.782615	0	0
Gm94	0	0	0	0	0.418252	0	0	0
Spink5	0	0	0	0	2.00355	0	0.0428068	0.151331
Spink14	0.113951	0.0141676	0.0741694	0.0334441	0.128674	0.0685411	0.110957	0
AC124181.1	0	0	0	0	0	0	0	0
Spink6	0	0	0	0	0	0	0	0
Spink12	0	0	0	0	0	0	0	0
Gm37797	0	0	0	0	0	0	0	0
Gm10267	0	0	0	0	0	0	0	0
Spinkl	0	0	0	0	0	0	0	0
Spink11	0	0	0	0	0	0	0	0
Gm10542	0	0	0	0	0	0	0	0
Npy6r	0	0	0	0	0	0	0	0
Myot	0	0	0	0	0	0	0	0
Dcp2	9.74128	13.6252	13.5549	7.53264	7.25982	2.9174	5.74982	6.78176
Mcc	5.42724	1.55657	4.61727	2.47691	1.89529	2.21664	4.24498	1.31977
AC137150.1	0	0	0	0	0	0	0	0
Ythdc2	8.34381	6.07307	9.27013	4.30762	9.13138	2.78038	4.42096	3.22512
AC134458.4	0	0	0	0	0	0	0	0
AC134458.1	0.325911	0	0	0	0	0	0	0
Gm26928	0	0	0	0	0	0	0	0
AC134458.3	0	0	0	0	0	0	0	0
AC099590.1	0	0	0	0	0	0	0	0
Kcnn2	1.17341	0.241226	1.52572	1.14016	0.579286	0.117977	0.18075	0
Gm10540	0	0	0	0	0	0	0	0
AC122852.1	0	0	0	0	0	0	0	0
AC121957.1	0	0	0	0	0	0	0	0
AC101593.1	0	0	0	0	0	0	0	0
Trim36	1.43948	0.320738	1.81947	1.40063	0.714139	0.309136	0.968177	0.356145
Pggt1b	23.2937	26.0671	28.8328	16.7064	23.4805	5.78645	17.89	17.6522
Ccdc112	6.50008	4.73423	9.93762	7.28835	7.37977	2.37072	5.40631	3.48863
AC148019.3	0	0	0	0.0731937	0	0	0	0
Mospd4	1.0407	0	0.721801	0.287561	2.37375	0.724538	0	0
AC148017.1	0	0	0	1.78864	1.94745	0	2.01678	1.21237
Fem1c	13.975	18.1127	20.6116	14.5266	10.2935	3.36647	12.8179	13.5498
Ticam2	1.59118	1.07034	1.40016	0.959654	1.34917	0.844685	0.988419	1.00739
Tmed7	31.9057	53.594	56.6049	69.5358	48.2395	26.0454	28.8226	58.6436
Eif1a	47.5115	144.407	136.889	97.095	73.8352	9.06134	45.5174	115.397
Cdo1	1.24046	0.472791	0	1.88143	4.14637	2.63506	1.78225	4.38826
Atg12	6.94413	9.40667	8.7213	18.5066	12.0732	4.57147	6.6297	11.1181
Ap3s1	47.9061	58.2072	36.7727	42.6653	24.92	5.39755	42.4618	24.8038
Lvrn	0	0	0	1.88744	0.129048	0	0	0
AC132100.3	0	0	0	0	0	0	0	0
Arl14epl	0.67945	0.153228	0.131236	0.180605	0	0.261093	0.37897	0
AC132100.1	0	0	0	0	0	0	2.56358	0
Commd10	15.1959	13.3769	9.21011	16.2762	13.2449	6.64657	8.05966	10.9899
AC117239.2	5.37844	1.83953	4.78489	5.3754	0	0	7.07017	0
AC117239.1	0	0	1.27558	0	0.370529	0	0	0
Sema6a	4.8527	1.23887	3.35308	2.2078	1.95109	1.27795	1.49411	1.0773
AC121783.1	0	0.161193	0	0.59131	0	0.390456	0	0
AC122211.1	0	0	0	0	0	0	0	0
AC147234.1	0	0	0	0	0	0	0	0
Eno1b	39.1455	76.5619	78.5552	366.501	112.304	45.2054	25.8019	139.741
AC150274.1	0	0.0528936	0	0.116644	0	0	0	0
Gm5839	0	0	0	0	0	0	0	0
AC120397.1	0	0	0	0	0	0	0	0
AC165311.1	0	0	0	0	0	0	0	0
Dtwd2	1.98396	1.82173	1.75166	1.94243	2.19853	1.0082	0.992437	1.7112
Dmxl1	39.442	25.8505	18.4256	20.5608	22.0519	3.8028	13.5261	17.1401
Tnfaip8	49.2677	16.3401	28.8392	33.6174	17.0903	13.9878	18.2679	23.2278
Hsd17b4	28.5801	57.6139	37.8311	47.9857	61.5439	30.6482	27.6963	51.0407
Cd63-ps	0.361642	1.07981	0.81905	2.03542	1.24131	2.46447	0.584458	2.189
AC118632.1	0	0	0	0	0	0	3.65778	0
Gm8529	0	0	0	0	0	0	0	0
Fam170a	0	0	0	0	0	0	0	0
Pudp	0	0	0	0	0.585787	0	0	0
AC133968.1	0	0	0	0	0	0	0	0
Prr16	0.256088	0	0	0.13059	5.00757	0.111494	0.0854479	0
Gm4950	0	0.135283	0	0	0	0	0	0
AC174383.2	0	0	0	0	0	0	0	0
AC174383.1	0	0	0	0	0	0	0	0
Ftmt	0	0	0	0	0	0	0	0
Srfbp1	3.80791	10.1692	7.11756	9.70967	6.58135	10.174	4.23501	5.68214
Gm27026	0	0.305215	0.381398	0.65732	0	0	0	0
Lox	7.36592	0.307054	8.0637	11.8816	0.851802	0.224708	0.689884	0.243942
Zfp474	0	0	0	0	0	0	0	0
1700034E13Rik	0	0	0	0	0	0	0	0
Gykl1	0	0	0	0	0	0	0	0
Sncaip	0	0	0	3.38056	0.202766	0.30215	0	0
AC124126.1	0	0	0	0	0	0	0	0
Snx2	57.4234	110.131	49.0896	67.9334	66.6004	17.5886	29.43	83.3365
AC148020.1	0	0.25288	1.37632	0	0	1.48091	0	0
Snx24	19.7867	32.5983	24.0225	17.5026	20.9681	9.96022	14.2387	18.3395
Ppic	60.6979	50.9898	156.646	134.135	72.4373	82.328	81.9841	67.2161
Prdm6	3.05687	0.702183	1.90089	0.492294	0.515156	2.22138	2.07005	0
Cep120	6.39943	15.5549	15.3431	16.8051	8.98457	5.12079	6.94543	6.64668
Csnk1g3	44.1685	43.8778	69.6208	71.4252	24.6028	3.07689	18.6703	29.7801
Gm5507	0.502217	1.0823	0.334596	0.605535	0.907839	1.35764	0.505575	0.906715
AC148983.1	0	0	0.661205	0	0	0	0	0
AC129179.3	0	0	0	0	0	0	0	0
AC129179.1	0	0	0	0	0	0	0	0
AC127314.1	0	0	0	0.433493	0	1.21421	0	0
Zfp608	16.2531	30.375	13.6004	7.47109	14.2299	20.9352	14.226	6.84396
Gm26959	0	0	0	0	0	0	0	0
Gm8614	0	0	0	0	0	0	0	0
AC091283.1	0	0	0	0	0	0	0	0
Gm6944	0.24345	0.0654417	0	0.142359	0	0	0	0
AC148008.1	0	0	0	0	0	0	0	0
AC120797.1	0	0	0	0	0	0	0	0
Gramd3	9.13422	5.7987	7.46067	5.01239	8.38018	1.61146	2.27054	4.68299
Aldh7a1	8.69307	17.6652	14.4683	32.4522	32.3482	31.8937	11.416	28.3578
AC162035.3	0	0.119612	0	0	0.309329	0.618275	0	0
Phax	9.60199	16.4814	20.289	25.0387	16.3636	8.86903	11.9096	14.529
Tex43	0	0.466495	0	0.456228	0	1.29923	0	3.46346
AC162035.1	0	0	0	0	0	0	0	0
AC158763.1	0	0	0	0	0	0	0	0
Lmnb1	32.7148	16.6944	21.0572	5.22843	9.37996	4.36151	8.32798	9.35192
2020-03-03	1.07465	0.669651	0.924301	0.664009	1.24717	1.16204	0.832704	0.0914164
AC109152.1	0	0.301368	0	2.75199	2.1695	1.01265	1.13277	0
C330018D20Rik	2.14269	3.19333	9.65094	7.14781	5.33075	0.466696	2.32402	5.27286
AC152396.1	0	0	0	0	0	0	0	0
AC152396.2	0	0	0	0	0	0	0	0
Megf10	0.483638	0.0143259	0.735833	20.2494	0.0331441	0	0.183798	0
AC157904.1	0	0	0	0	0	0	0	0
AC122117.1	0.101575	0.108099	0.133042	0.183385	0.124354	0.528992	0.303617	0
Prrc1	16.1993	19.1584	20.298	31.8477	18.8668	14.8597	15.8961	13.7153
Ctxn3	0	0	0	0.107382	0.217981	0	0	0
Ccdc192	0	0	0	0.179677	0.734355	0	0	0
Slc12a2	146.528	97.5309	152.819	18.2516	155.008	47.7619	151.502	50.8001
Fbn2	1.6646	0.481331	0.823996	2.87408	0.527247	0.882712	0.536585	0.182358
Slc27a6	0.0859601	0.0918756	0.11291	0.103984	0.210022	0	0	0.152549
Isoc1	5.73222	20.1279	9.15881	7.62451	20.4139	23.1448	11.7432	35.0432
Adamts19	0.757177	0.243157	0.436406	0.344549	0.514495	0.311417	0.534862	0.425613
Minar2	0	0	0	0	0	0	0	0
Chsy3	15.7446	0.252558	29.2109	14.7251	0.944729	0.337923	1.95386	0
AC138134.2	0	1.73521	0	1.23986	0	0	0	0
AC102091.1	0	0	0	0	0	0	0	0
AC102091.2	0	0	0	0	0	0	0	0
Gm4951	0.85144	0.840645	0.457209	0	0.401668	2.13686	8.25032	0.434685
Gm5970	0	0.0518269	0	0	0	0	0.583172	0
Gm4841	2.78419	1.02839	0.788695	1.17196	1.13868	1.5176	2.44203	0.86757
F830016B08Rik	2.18335	2.5882	1.75818	2.44336	2.18257	2.57334	5.32883	1.47346
AC151990.1	0	0	0	0	0	0	0	0
Iigp1	2.01915	0.521434	0.456145	0.322465	0.176404	0.453696	3.92587	0.255256
Gm6960	0	0	0	0.61273	0	0	0	0
BC023105	0.193148	0.103654	0	0	0	0.256234	0	0
Smim3	8.19059	8.85921	6.95204	11.6825	6.09315	8.93669	8.50213	9.51562
Dctn4	54.0524	51.6377	68.0873	61.5096	57.5983	29.5664	28.9802	36.8529
Rbm22	25.6945	30.3037	22.8322	36.7826	23.1815	6.73548	13.7642	13.4345
Myoz3	1.8657	0.389161	0.804959	0.27575	0.0882761	1.87482	1.08787	0.377974
Synpo	12.091	9.72016	14.1093	23.3888	36.0481	50.0012	17.9759	23.3876
Ndst1	17.7052	23.1118	24.4912	27.6971	48.2099	27.0766	11.8856	20.0048
Rps14	422.113	447.564	340.458	3182.77	2259.13	741.715	199.572	758.157
Gm8731	0	0.509449	0	0	0	0	0	0
Cd74	34.8413	14.4921	14.1139	11.3899	1628.7	3069.18	743.741	985.459
Tcof1	6.00506	6.81543	8.34233	8.59262	5.8625	17.0612	2.86525	3.57177
Arsi	0.141733	0.0567257	0.0928128	0.0429588	0.086695	0	0	0
Camk2a	0.943419	0.44222	0.48911	0.30515	0.315221	1.67926	0.522066	0.466629
Slc6a7	0	0	0	0.188641	0	0	0	0
Cdx1	0	0	0	0	0	0	0	0
Pdgfrb	2.2263	0.0603845	2.46394	1.96071	0.511148	0.488048	1.39421	0.332911
Csf1r	5.0653	2.18162	9.07359	2.24011	2.38836	6.10612	4.59656	0
Hmgxb3	22.2328	13.7394	12.53	16.0702	11.3449	14.4742	5.8247	6.58477
Slc26a2	55.0051	78.4883	49.4109	37.9677	64.8544	27.0448	56.5607	122.139
Pde6a	5.67445	1.81069	1.82033	0.932	0.655277	4.96077	3.15938	1.87053
Rps2-ps10	24.0614	145.349	22.1802	681.948	277.519	349.287	102.857	133.647
Ppargc1b	2.19681	1.48694	1.48813	0.795875	0.418679	4.06936	1.47742	1.80969
AC116595.1	0	0	0	0	0	0	0	0
Arhgef37	0.130637	0.323018	0.103845	0.095864	1.35247	0.208335	0.152866	0.364044
Csnk1a1	97.975	155.096	183.244	136.891	119.867	26.6606	61.8286	92.6935
Il17b	0	0	0	0	0	1.08639	0	0
Pcyox1l	29.2905	2.81156	26.3831	7.48261	3.94671	4.33951	18.4956	3.48639
Grpel2	19.6408	16.9649	18.2108	12.2479	20.9661	5.84643	12.4715	11.9289
Afap1l1	8.40179	7.38725	15.994	2.00864	14.7507	11.5382	7.43852	17.5251
Ablim3	0.443522	0.170938	0.38665	0.644187	2.54376	5.50697	3.30732	5.93545
Sh3tc2	0.164637	0.0878297	0.107538	0.175978	0.253263	0.0748429	0.183579	0.305259
Adrb2	8.74859	2.99521	5.16943	7.49125	17.3587	33.7229	14.0658	22.9896
Htr4	0	0.197343	0	0.217853	0	0	0	0
Fbxo38	11.7242	18.3734	20.6333	19.5402	19.9717	8.65647	10.9982	10.2637
Spink10	0.719567	11.5017	0.426612	10.1556	0.13012	0.0677582	15.443	1.33371
Gm36368	2.94048	0.350104	0.902589	0.346083	0.717495	0.676056	1.17512	0
Spink7	0	0	0	0	0	0	0	0
Spink13	0	0	0	0	0	0	0	0
AC124383.1	0	0	0	0	0.297265	0	0	0
Apcdd1	4.32947	0.827298	6.30911	1.06484	0.82796	2.35448	1.88266	0.503804
Napg	28.6464	33.0219	48.9701	36.3285	32.7589	18.1021	16.0664	17.884
Piezo2	14.7095	0.486678	40.7381	36.0027	1.45175	0.454896	3.34756	0.466576
AC124512.1	0.509202	0.230119	0.905906	0.453266	0.694002	0.227253	0.353128	0.919768
Txnl1	100.6	154.213	123.644	147.084	82.1458	16.8412	71.8912	108.952
Wdr7	5.61611	5.37269	6.09653	11.3415	7.57264	4.92758	3.98517	9.18547
AC102040.1	0	0	0	0	0	0	0	0
AC102132.2	0.391779	0	0	0	0	0	0	0
AC157903.1	0.985739	0.267897	1.22928	0.249779	0	0	0	0
AC102156.2	0	0	0.703905	0	0.580704	0	0	0
AC102156.3	0	0	0	0	0	0	0	0
AC102156.1	0	0	0.698135	0	0	0	0	0
St8sia3	1.18708	7.90947	0.589213	6.02116	1.61494	0.0813087	12.6653	0.336931
AC102106.1	0.337923	0.638543	0	0.193805	0	0	0	0
Onecut2	24.0085	91.0828	28.1728	34.1676	4.66109	0.633032	42.1193	39.3981
AC102106.2	0	0.447881	0	0	1.58662	0	0	0
Amd-ps3	0	0.174389	0	0	0	0	0	0
Fech	15.2531	28.986	24.9716	19.7584	22.0129	11.1035	12.3304	22.986
Nars	137.867	189.73	142.613	134.802	99.208	82.6335	84.3597	142.105
Atp8b1	12.5703	25.462	10.4217	0.208056	27.9108	17.8128	13.4208	21.3638
AC102268.2	0	0.184672	0	0	2.17588	0	0.419475	0
AC137585.2	0	0	0	0	0	0	0	0
Nedd4l	50.1803	48.9786	51.0369	8.27464	98.0229	169.165	41.9173	56.1605
Alpk2	4.89972	4.48462	2.10247	4.75578	2.29381	5.06101	5.09654	3.74676
AC157910.2	0	0	0	0	0	0	0	0
AC102240.1	0	0.303356	0	0	0	0	0	0
Malt1	66.4503	28.1742	64.6569	17.7444	77.2771	29.7037	94.2898	79.9205
AC132307.6	0.233701	0	0	0	0.277613	0	0	0.420302
AC132307.4	0	0	0	0	0	0	0	0
Zfp532	15.4908	3.22876	15.7124	33.9912	20.0891	13.7066	5.90271	5.9673
Oacyl	0.505434	0.254897	0.968497	0.329345	0.743218	0.344304	0.548996	1.01858
AC124578.4	0	0	0	0	0	0	0	0
Sec11c	66.14	122.636	53.7978	112.863	114.751	26.0243	92.7274	130.149
AC124578.2	0	0	0	0	0	0	0	0
AC124578.3	0	4.16776	15.025	0	0	0	11.2302	0
Grp	0	0	0	0	0	0.341434	0	0
AC152076.2	0.627937	0.513082	1.77338	1.01721	0.704315	0	1.94898	0
AC152076.3	0	0	0	0	0	0	0	0
Rax	1.58076	0.95299	0.910302	0.544725	0	1.34882	0.24945	0.522856
Cplx4	0	0	0	0	0	0	0	0
Lman1	36.2583	51.3121	51.058	89.633	55.5588	31.1129	32.0233	56.0739
Ccbe1	5.49893	0.649539	25.6572	18.1686	1.51943	1.06097	1.42679	0.474185
AC161932.1	0	0	0	0	0	0	0	0
AC100212.1	0	0	0	0	0	0	0	0
AC100212.7	0	0	0	0	0	0	0	0
Pmaip1	35.2149	48.6017	28.8604	5.70245	11.2932	1.30293	22.1258	7.22803
AC100212.3	0	0	0	1.02256	0	0	0	0
AC100212.4	1.21194	0.340906	0	0	1.26691	0	0	0
AC100212.5	0	0	0	0	0	0	0	0
AC100212.6	0	0	0	0	0	0	0	0
AC100212.2	0	0	0	0	0	0	0	0
AC100212.8	0	0	0	0	0	0	0	0
Mc4r	0	0	0	0.137247	0	0	0	0
Gnal	1.54524	3.7297	3.62842	1.37854	4.41337	2.14784	2.02013	1.80706
Chmp1b	26.0317	45.5037	46.2858	25.8238	23.7531	14.4595	24.6184	35.5418
Mppe1	2.53482	4.5861	6.17593	2.29064	3.32762	2.0867	1.06125	5.56819
Impa2	2.92215	5.89831	1.72936	1.44501	4.196	10.3789	2.50669	1.87083
Cidea	0.857718	0.691023	0.858441	0	0.256558	0	0.216041	3.47792
Tubb6	58.748	112.149	107.788	62.6756	13.0977	32.5142	31.8076	73.5475
Afg3l2	25.1185	59.7473	50.7401	52.1725	27.2528	33.5777	23.2724	50.1918
Prelid3a	1.64732	0.849331	0.594574	1.77187	0.992819	0.442725	0.776221	0.850321
Spire1	1.62243	14.6315	5.66026	23.1652	1.96615	1.52426	2.67468	10.0644
Gm17669	0.87031	0.490426	0	0.429061	0	0	0	0
Cep76	1.61951	3.79309	5.40907	6.18649	3.90843	0.53	2.11748	7.59914
Psmg2	9.53576	15.9446	11.4555	20.3458	13.0485	3.95898	4.83544	7.42091
Ptpn2	19.0122	35.476	21.5079	28.2212	39.9417	6.01507	14.899	20.0812
Seh1l	37.0832	40.1863	47.7485	37.414	39.6993	11.5383	39.8679	31.9149
Cep192	15.2212	28.0809	21.6738	20.2017	6.97788	2.31044	7.5682	7.41394
AC127236.1	0	0	0	0	0	0	0	0
Ldlrad4	9.922	3.02267	18.1166	15.2895	4.53156	10.2811	6.59675	6.05825
AC108812.1	2.44311	0	7.71508	0.994844	0.687131	0	0.627884	0
Fam210a	7.62722	12.3354	12.1021	9.65552	11.0073	2.39866	4.87579	15.6096
Rnmt	20.611	29.7922	34.5081	51.0023	24.4848	5.74437	11.3015	14.5652
Mc5r	0.212175	0.127398	0.767629	0.129257	0.130301	0.206886	0.371075	1.21898
Mc2r	0	0	0	0	0	0	0	0
AC021063.1	0	0	0	0	0	0	0	0
AC147020.2	0	0	0	0	0	0	0	0
Gm4842	0	0	0	0	0	0	0	0
Tcf4	119.019	111.987	169.794	60.6443	16.7484	13.148	39.7876	5.76668
Ccdc68	15.314	9.8277	8.78519	16.2087	12.3545	7.28642	9.90681	17.9876
Rab27b	14.1489	8.06049	13.7461	11.5382	9.28966	5.28241	16.0873	20.6397
AC163398.1	0	0	0	0.982192	0	0	1.00668	0
Dynap	76.3906	1.23286	128.91	217.119	0.229916	0.761776	7.70681	0.688157
Gm45879	0	0	0	0	0	0	0	0
4930503L19Rik	0.275037	1.22775	4.16515	16.152	0.639999	0.170355	1.1871	0
Stard6	0.151473	1.79038	1.5723	4.82289	1.73797	0.789927	0.456383	0.457597
Poli	2.63428	4.64138	2.50253	3.32218	2.67273	0.519971	3.94219	2.90929
Mbd2	82.9383	137.28	76.468	62.5294	51.2187	39.0175	42.2658	78.4681
AC166779.2	0	0.796208	0.391961	0.798551	0.344486	0	0.31718	0.524567
AC166779.1	0.470527	0	3.8914	0	0	0	0	0
AC166779.3	0.162452	0.0846077	0.20859	0.0957203	0.190081	0	0	0
AC103658.1	0	0	0	0	0	0	0	0
Dcc	0.116678	0.129543	0.0507022	0.0239426	0.0480475	0.150827	0.0776312	0
AC108910.1	0	0	0	0	0	0	0	0
Mex3c	15.993	25.4615	22.3101	23.9385	16.9763	5.19996	10.1572	18.4605
Smad4	30.0746	39.8931	47.2612	59.3826	34.5618	39.9729	22.0694	44.8745
AC132418.2	4.15424	4.49062	0	11.6708	14.9583	0	2.21382	0
AC132418.3	0	0	0	0	0	0	0	0
Elac1	1.112	2.70247	1.45268	2.66647	2.78763	1.2829	1.72767	1.81756
Me2	6.12326	18.2239	8.11283	49.1215	9.10761	3.63186	4.43466	6.39701
Mro	1.04709	0.133212	0.150639	0.295087	0.606512	0.13461	0.413073	0.445393
Mapk4	0.0894347	0.094945	0	0.646334	0.0549991	0	0.118529	0
Gm9925	0	0	0	0	0	0	0	0
Ska1	3.90272	2.65767	1.72987	0.880115	0.223379	0	0.934852	0.333769
Cxxc1	35.3161	32.0261	39.5837	28.6868	44.0919	68.7822	24.3909	34.0021
AC133186.1	0	0	0	0	0	0	0	0
Mbd1	16.2474	15.9439	20.3838	19.93	22.0101	26.251	13.5172	9.17703
Cfap53	2.67673	3.29801	3.62943	4.16475	5.57845	8.61054	3.0148	3.2693
Gm14328	0	0	0	0	0	0	0	0
AC147992.1	0	0	0	0	0	0	0	0
AC147992.2	0	0	0	0	0	0	0	0
Myo5b	23.5488	18.6999	21.7056	5.52201	46.5446	30.7198	22.3069	39.8157
Acaa2	49.4768	58.9968	25.3602	110.977	221.641	107.364	38.2321	73.2557
AC155261.1	0	0	0	1.03143	0	0	0	0
AC125122.1	0	0	0	0	0	0	0	0
Lipg	0	0.0438535	0.646873	0.100066	0.30114	0.107205	0.383207	0.582655
Rpl17	545.603	1055.39	541.623	1620.93	1144.94	864	413.04	841.802
AC125122.2	0	1.66928	3.10651	0	0	0	3.94786	0
BC031181	56.2549	81.4567	83.6698	169.048	163.423	27.4738	52.9403	57.9922
Dym	10.0094	22.5467	20.6467	26.4312	49.2975	27.3488	13.6952	31.5883
Gm8807	0.469729	0.379073	0	0.781214	1.06731	0	0	0
2010010A06Rik	0	0	0	0	0	4.87547	0	0
Smad7	14.4061	6.51698	39.7039	85.9191	18.1325	13.3231	13.8603	12.3428
Ctif	8.34249	6.41333	18.9964	15.8489	6.02765	5.41961	3.31204	4.85987
AC113528.1	0	0	0	0	0	0	0	0
Zbtb7c	1.97746	0.731364	3.2306	2.46659	1.85096	3.15153	2.22308	2.22237
AC107768.2	0	6.84871	0	1.61795	0	0	0	0
Smad2	45.4362	57.6299	73.4647	48.2758	37.0559	24.2313	36.6772	39.4011
AC164009.1	0	0.227186	0	0.430413	0	0	0	0
Skor2	0	0	0	0	0	0	0	0
Ier3ip1	80.4721	42.095	38.7231	64.0801	27.8004	11.9607	48.0318	15.0801
Hdhd2	0	0	1.80301	0.437218	0	0	0	0
Katnal2	1.59347	0.656317	2.02861	1.22833	0.914833	1.12558	2.89889	1.87799
Pias2	11.1327	14.419	20.3809	29.9808	16.4295	3.58696	5.90972	10.3631
St8sia5	0	0	0.433816	0	0	0	0.110014	0
Gm15957	0	0	0	0.295765	0	0	0	0
Loxhd1	1.05633	0.694307	0.181186	0.166854	1.01105	0.58463	1.33982	0.238815
Rnf165	0.80847	0.202111	0.29658	0.29021	0.1371	0.432907	0.946652	0.243909
AC102135.1	0	0	0	0	0	0	0	0
8030462N17Rik	7.71562	7.4047	8.80597	11.2481	4.9056	1.75691	4.10112	4.08432
4930465K10Rik	0.283592	0.278971	0.251502	0.0559212	0.113565	0	0	0.509518
Haus1	4.74637	4.81294	7.288	17.8138	10.6078	1.69998	2.87823	7.24172
Atp5a1	79.8734	153.835	101.564	263.662	200.968	135.561	99.4742	162.121
Pstpip2	4.04974	2.75572	6.5921	1.20452	0.405669	1.75055	2.98684	1.26605
Epg5	2.31685	1.69147	4.25803	7.73175	2.10021	0.86483	1.04924	2.15432
Siglec15	0	0.19285	0	0.544508	0	0	0	0
Slc14a1	0.141106	8.03152	0.0835409	8.57862	0	0	0.0949095	0.3783
Slc14a2	0.320742	0	0	0.631049	0	0	0.0804646	0
Gm6133	0	0	0	0.154971	0	0	0	0.47895
Setbp1	2.24477	8.26657	2.21186	6.04617	2.83684	7.8226	5.15804	2.90601
AC167812.1	0	0	0	0	0	0	0	0
AC140980.1	0	0	0	0	0	0	0	0
AC140980.2	0	0	0	0	0	0	0	0
AC147083.1	0	0	0	0.175005	0	0	0	0
AC122051.2	0	0	0	0	0	0	0	0
AC122051.1	0	0	0	0	0	0	0	0
AC139296.3	0.207035	0.0275409	0.155433	0.0604671	0.133539	0.300515	0	0
Gm26977	0	0	0	0	0	0	0	0
AC139296.1	0	0	0	0	0	0	0	0
AC139296.2	0	0	0	0	0	0	0	0
AC127331.2	1.8166	1.47356	0.853879	2.32114	2.04483	4.30549	0.629831	2.25027
AC127331.1	0	0	0	0	0	0	0	0
AC127331.7	0	0	0	0	0	0	0	0
AC127331.9	0	0	0	0	0	0	0	0
AC127331.8	0	0	0	0	0	0	0	0
AC127331.6	0	0	0	0	0	0	0	0
AC127331.4	0	0	0	0	0	0	0	0
AC127331.3	0	0	0	0	0	0	0	0
AC127331.5	0	0	0	0	0	0	0	0
Pard6g	3.73304	1.06793	7.16311	8.86719	0.98032	2.95238	1.79997	0.472121
Gm21886	0	0	0	0	0	0	0	0
Adnp2	5.55346	7.24312	8.9082	8.50559	7.89009	7.84342	3.75213	5.76642
AC131065.1	0	0	0	0	0	0	0	0
AC131065.3	0	0	0	0	0	0	0	0
Rbfa	5.30035	5.81119	5.00594	19.6589	13.2703	5.06891	2.1827	4.18347
Gm16286	20.8453	50.3961	36.6918	77.7309	58.8458	36.3059	16.9443	37.0646
Txnl4a	18.0317	23.1357	28.4131	42.6281	20.2572	13.4997	6.34509	13.7835
Hsbp1l1	1.14142	0.428494	2.08365	1.26134	5.58248	0.952979	2.72387	2.01234
Pqlc1	9.30507	9.38954	7.73519	17.0968	39.2235	19.7026	13.1149	23.6358
Kcng2	0	0	0	0.13673	0.0920002	0.0980465	0	0
Ctdp1	9.42862	13.2396	10.9848	17.1256	11.0857	5.5282	4.41607	8.98485
AC127256.2	0	0	0	0	1.16489	0	0	0
Nfatc1	3.69758	7.50557	4.99545	67.1475	9.52758	19.7718	4.88904	11.421
Atp9b	19.0493	12.2989	29.4239	21.5815	37.0615	5.37861	7.42885	8.28029
Gm47273	0	0	0	0.920709	2.89787	0	0	0
Sall3	0	0.0152325	0	0.0174972	0	0	0	0.0856292
AC125210.1	0	0	0	0	0	0	0	0
AC165408.1	0	0	0	0	0	0	0	0
Gm17383	0	1.68054	0.36307	0.266597	0	2.07427	0.653286	0
Galr1	0	0	0	0	0	0	0	0
AC157548.2	0	0	0	0	0	0	0	0
Mbp	7.47956	13.9352	6.89859	3.21941	16.4786	20.4078	12.0238	22.5768
Rpl21-ps8	4.70842	3.27901	3.7332	3.50074	8.16532	6.7049	5.38574	4.81714
Zfp236	14.1774	23.8245	15.7908	18.4486	24.3454	6.88574	8.66288	7.52153
AC158975.3	0	0.677593	0	0.362038	0.369966	0	0	1.71897
AC113104.2	0	0	0	0	0	0	0	0
Zfp516	8.69472	13.0144	21.0979	24.9435	19.6757	21.1318	9.76204	15.0873
AC115789.3	0	0	0	0	0	0	0	0
AC124231.1	0	0	0	0	0	0	0	0
AC124231.2	0	0	0	0	0	0	0	0
Tshz1	12.3463	8.48798	9.286	12.5353	4.14661	9.00293	10.178	10.8116
Zadh2	7.05557	13.3981	15.0018	14.0114	14.2533	19.7992	8.0556	9.25182
Zfp407	10.2298	10.6908	15.2002	10.3452	21.6923	4.0193	13.5975	7.06858
Cndp1	1.46794	0.776683	1.36812	1.5653	2.33273	1.5784	1.00366	0.42981
Gm7289	3.74366	1.0954	1.37821	0	1.28762	0	3.16728	0
Cndp2	13.8671	28.7376	21.1652	27.257	36.8518	11.5204	12.3389	45.8263
AC142448.3	0	0	0	0	0	0	0	0
Fam69c	0.416139	0.139021	0.358549	0.0810918	0.156812	0.181371	0.443984	0.110486
C18orf63	0.524258	0.0560749	0	0.0631587	0	0	0	0
Cyb5a	42.1643	183.987	63.2485	69.6099	109.661	12.5377	38.726	28.4203
Fbxo15	1.98484	1.32637	1.51692	2.76812	2.08002	0.209467	1.0889	1.02248
Timm21	19.6319	38.4235	32.3312	31.9393	21.0581	5.64669	14.9261	25.0119
AC128672.2	0	0	0	0	0	0	0	0
AC144861.1	0	0	0	0	0	0	0	0
AC125456.1	0	0	0	0	0	0	0	0
AC139240.1	0	0.556502	0	0	0	0	0	0
AC132351.1	0	0	0	0	0	0	0.664575	0
Neto1	0.16662	0.0677635	0	0.061092	0.126744	0.108121	0.0254872	0.138942
Cbln2	0	0	0	0	0	0	0	0
AC115783.1	0	0	0	0	0	0	0	0
AC118642.2	0	0	0	0	0	0	0	0
AC118642.1	0	0	0	0	0	0	0	0
AC116766.1	6.38734	1.82353	3.09977	0.541423	0.733346	2.19674	5.82311	1.06158
AC121135.2	0	0.57166	0	1.49834	0	0	0	0
AC121135.1	0	0	0	0	0	0	0	0
Gm5096	0	0	0	0	0	0	0	0
AC116841.1	0.684231	0.296588	7.41729	10.563	1.92909	0	0	0
AC115822.1	0	0	0	0	0	0	0	0
AC122245.1	0	0	0	0	0	0	0	0
AC133941.1	1.39333	0	0	0.258702	0.532487	1.91656	1.88898	0
Socs6	94.055	33.2696	66.2708	32.7886	26.1742	11.8828	36.3371	17.234
AC118614.1	0	0	0	0.421461	0	0	0	0
AC122398.2	0.936564	0	0	0.26152	0	0	0	0
AC122398.3	0	0	0	0	0	0	0	0
AC122398.1	0	0	0	0	0	0	0	0
Rttn	13.5698	9.73524	10.3804	9.07521	7.03866	2.17948	5.51236	2.95019
Cd226	0.322334	0.0706323	0	0.0347021	0	0	0.38347	0
Dok6	0.874356	0.614003	0.839172	3.78028	0.870699	0.715175	0.656936	0.553451
AC110375.1	0	0	0	0.75368	0	0	0	0
Gm16296	0	0	0	0.451166	0	0	0	0
Gm16297	0	0	0	0	0	0	0	0
Gm27037	0.258065	0	0	0.150453	0.306622	0	0	0
AC116799.1	0	0	0	0	0	0	0	0
Eif3s6-ps2	0.183759	0.381584	0.236814	2.23037	1.48364	0	0.559353	0.318335
AC163620.1	0	0	0	0	0	0	0	0
AC163620.2	0	0	0	0	0	0	0	0
Tmx3	29.7552	23.1448	61.3355	57.3269	38.2273	4.39123	23.5486	19.5582
AC163277.1	0	2.49167	0	0.444125	1.37411	1.54615	0	4.15183
Gm45871	0.624315	3.61072	6.03508	4.23464	5.81881	0.148946	2.6485	1.74439
Gm20039	0	0	0	0	0	0	0	0
AC162463.1	0	0	0	0	0	0	0	0
AC162463.3	0	0	0	0	0	0	0	0
AC162463.2	0	0	0	0	0	0	0	0
AC148174.4	0	0	0	0	0	0	0	0
AC148174.2	0.872669	0.117675	0	0.245269	0	0	0.446746	0
AC148174.3	0	0	0	0.0964406	0.391152	0	0	0
AC148174.1	0	0.234194	0.192411	0.434165	0.175938	0	0	0
Ighmbp2	2.72784	3.21328	1.86335	3.06652	2.54663	2.31497	1.3635	0.734343
Mrpl21	61.5163	118.351	84.8793	162.54	90.9336	30.6968	54.935	60.4629
AL626765.1	0	0	0	0	0	0	0	0
Cpt1a	22.6088	80.7959	21.3863	61.0288	56.5716	37.9349	29.0571	42.5826
Tesmin	0.259373	1.45304	0	0.407878	0.157302	0.884241	0	0
Gal	0.333339	0.359752	0	1.14781	0	0	0	0
Ppp6r3	47.1328	63.1949	53.8482	44.6659	41.2067	37.3789	28.4986	46.7846
Lrp5	42.918	93.3941	34.0199	39.6995	42.8492	105.343	33.7191	76.9497
1810055G02Rik	36.1541	85.8297	24.4391	56.9223	25.1511	39.5569	23.5937	48.2867
AC132452.4	0.575663	0.156675	0	0.314415	0	0	0	0
AC132452.3	0	0	0	0	0	0	0	0
Kmt5b	33.9615	58.9916	49.1725	55.965	49.1792	15.8083	28.5009	35.607
AC133523.1	0	0.164761	0	0.327597	0	0.634063	0	0
Chka	51.2974	75.3929	66.1378	40.5027	145.088	89.7604	88.8782	99.5657
Tcirg1	27.2861	21.3761	39.0092	45.5187	28.1755	49.1009	20.8717	13.598
Ndufs8	46.6874	66.4618	44.168	62.8066	79.1991	98.7617	31.2881	45.1874
Aldh3b1	0.797334	1.46252	2.1018	5.13538	12.8819	10.8185	2.05527	3.62337
AC133523.3	0	0	0	0	3.64141	6.01154	0	0
Unc93b1	5.0171	2.85166	4.12801	6.18276	17.266	9.01215	3.07669	3.54668
Aldh3b3	0.162508	0.0292526	0.0708771	0.0332039	0.133042	0.539853	0.243002	0
Aldh3b2	0.404518	4.94736	2.12931	0	0.739417	1.89784	0.25444	0.563582
Acy3	7.60255	8.22136	4.73238	6.237	12.0756	10.9553	4.1971	7.15021
Tbx10	0	0.0665977	0	0.149273	0	0	0	0.665514
Nudt8	3.33905	7.33145	2.30527	26.1206	14.2064	8.59116	2.03072	5.85958
Gm49405	0	0.326428	0.408452	1.06569	1.21598	0	0	0.245113
Doc2g	0	0.530519	1.90465	3.76585	3.77173	0.305525	0.155385	0.553567
Ndufv1	43.8117	52.106	30.6545	132.156	112.504	69.8144	17.0453	39.4606
Gstp1	28.7539	91.4381	26.3588	132.95	151.558	121.688	32.9042	107.941
Gstp2	6.12843	9.86742	6.72069	2.25795	21.4754	29.3985	15.9605	10.6545
Gstp3	7.06743	2.45841	0.552251	0.493495	43.1737	35.3185	4.10846	6.38615
Cabp2	0	0	0	0	0	0.228528	0	0
Cdk2ap2	4.63249	18.3809	7.17189	27.3768	53.9551	36.3153	6.64131	25.3666
Pitpnm1	4.36	5.7084	5.46734	13.2347	8.11716	6.83445	1.85829	3.76669
Aip	13.1794	23.1479	15.7398	50.9705	47.5611	35.179	12.5915	27.9017
Cabp4	0.557206	0.21899	0.105501	0.228633	0.238468	0	0.0799761	0.138257
Gpr152	0	0.00701695	0	0	0	0.0341835	0	0
Coro1b	23.9984	57.9488	37.9693	40.6953	21.2318	26.8863	19.7276	25.0605
Ptprcap	8.53671	0	0	0.210068	0.198264	1.62468	0	0
Rps6kb2	3.75233	4.95884	5.90919	10.3035	10.2953	4.41551	2.29783	3.34782
Carns1	0.0452352	0.350586	0.1189	1.39399	1.06053	0.177377	0.371991	0.0803198
Tbc1d10c	0	0.0778933	0	0.335022	0.0855586	0	0	0
Ppp1ca	47.8975	90.7277	57.2508	187.875	119.619	50.9539	30.4844	64.3331
Rad9a	4.30455	12.1041	12.3878	10.9336	7.47679	8.39159	4.26965	4.07971
Clcf1	20.1241	29.0576	17.6627	97.0042	14.0628	2.72333	4.67998	8.40644
AC109138.7	0	0	0	0.614017	0	0	0	0
Pold4	3.07988	12.6524	7.61761	85.5869	22.5075	3.93504	4.48463	9.81468
Ssh3	9.50897	9.20126	6.83396	9.86531	10.7002	10.2968	3.11414	5.03429
Ankrd13d	0.911572	0.406203	9.85401	4.70632	6.5974	0.665732	1.12888	1.29867
Grk2	13.6147	18.2841	9.90791	28.6347	26.5621	24.778	10.9304	13.095
Kdm2a	88.8452	134.651	147.635	76.9777	65.5449	93.8436	88.9146	66.0816
Rhod	2.54825	5.73944	5.06622	62.523	26.4363	10.0302	4.18801	7.42168
Syt12	13.8879	2.81513	7.46998	12.3528	6.27934	4.29144	4.47449	2.95716
2010003K11Rik	0.608756	0.163408	0	0	0	0	0.408649	1.09555
Pcx	10.3109	16.6879	11.2733	20.2056	13.2105	19.664	11.0503	31.9917
Lrfn4	6.36015	13.6978	10.4479	8.50497	8.92234	12.3902	5.3672	4.48188
Rce1	6.3873	9.30771	3.85593	10.8486	14.3024	10.0063	4.65312	4.29507
Gm960	0	1.40035	0.801051	0.299842	0.119605	0.498331	2.54796	0.174347
AC128739.1	0	0	0	0	0	0	0	0
Sptbn2	3.5417	1.18106	2.35735	0.715451	3.1741	8.091	0.714827	0.256492
Gm21992	104.321	85.9184	51.5235	62.8096	59.5715	15.3847	53.4729	40.5825
Rbm4b	13.7703	10.519	8.57358	14.114	17.6457	5.75264	7.35577	5.22676
Rbm4	11.6227	12.6665	17.0481	21.1155	15.996	17.6817	11.0167	4.89752
Rbm14	10.8582	12.6387	8.98213	14.4608	10.2587	8.43425	5.73641	4.51954
Ccs	12.1121	25.3384	12.9452	49.7802	30.0167	15.3921	7.69719	6.53557
Ccdc87	0	0	0	0	0	0	0	0
Ctsf	1.85886	1.70775	2.53017	61.7126	20.9137	4.99985	1.43925	0.392713
Actn3	0	0.0195249	0	0.878713	0.596716	0	0	0
Zdhhc24	17.6632	13.6007	10.3108	14.0389	7.17614	3.2757	14.0204	7.42951
Bbs1	5.87472	3.06272	4.20666	4.36062	5.06463	5.5624	4.65298	2.97662
Dpp3	36.0989	40.4489	31.0991	43.7754	22.1044	24.649	16.4599	10.9338
Peli3	1.20601	0.0402252	0.920052	2.52074	2.43103	1.30608	2.00848	0.1776
Mrpl11	11.6615	30.7344	23.6953	49.1827	33.0055	16.7869	9.79686	13.7694
Npas4	0	0	0	0	0	0	0	0
AC124502.2	0	0	0	0	0	0	0	0
Slc29a2	2.01369	3.31049	1.16944	4.45226	5.08854	3.18218	1.02065	1.22745
B4gat1	3.64467	5.57103	2.25872	13.7567	6.60973	2.33081	4.40424	3.62583
AC124502.3	0	0	0	0.767925	0	0	0	0
Brms1	9.75402	12.4129	10.577	19.0911	18.1323	19.0259	7.61016	10.9716
Rin1	22.0122	17.3054	57.743	58.6862	23.9449	19.3371	8.46253	15.8725
Cd248	12.1694	0.26184	7.93458	3.11508	0.698915	0.533097	1.38959	0.144869
Tmem151a	0.0516228	0.77064	3.48572	10.9174	10.259	6.77874	0.719065	0.182481
Yif1a	7.3796	7.11594	3.74204	32.3185	29.5967	6.08908	4.13058	8.25702
Cnih2	0	0.410546	0.455887	1.41281	1.8146	1.36258	0	1.38195
Rab1b	30.7483	27.7076	27.4792	54.8194	84.1678	35.6718	12.0561	23.8894
Klc2	15.6688	10.2973	12.6175	12.0788	21.5456	13.9159	3.20673	6.99186
AC125059.1	0.189975	0	0	0.224895	0	0	0	0
Pacs1	14.7034	29.5976	14.1942	24.6604	14.0183	17.6064	7.65042	16.5508
AC125059.2	9.38575	2.28589	0	6.52944	3.7886	0	0	0
Sf3b2	45.4896	66.7536	59.3448	69.0179	59.7968	41.5548	41.3257	37.8627
Gal3st3	4.21093	1.08409	1.97393	1.01976	1.50353	1.63341	3.24783	0.898072
AC122861.5	0	0	0	0	0	0	0	0
AC122861.2	0	0	0	0	0	0.206567	0	0
Catsper1	0	0	0	0	0	0	0	0
Cst6	1.71637	0.28129	0.790394	0.545971	0.843265	0.486004	0.438065	0.257943
Banf1	50.2161	92.7495	97.314	102.879	67.1275	30.6226	32.0887	62.4156
Eif1ad	20.9041	21.7442	17.2626	21.5322	13.0038	10.4403	13.8901	7.72987
Sart1	46.1128	75.9557	27.7589	72.7539	58.2028	53.554	25.5393	37.0608
Tsga10ip	0.680223	2.0478	0	0.729055	0.757633	2.912	0	0
Gm6293	0	5.29729	0	0	0	0	0	0
Drap1	18.9256	51.6906	28.475	116.177	178.074	45.403	16.4779	40.9166
AI837181	18.1828	15.9947	11.345	34.3111	29.3145	21.6256	8.31105	19.014
AC122861.1	1.3047	3.51454	5.06454	1.21198	0	8.27052	1.61098	0
AC122861.3	0	1.53316	0	18.0593	6.29275	0	0	0
Fosl1	53.7974	132.912	42.1505	61.7816	26.9508	133.854	65.6764	108.525
Ccdc85b	7.41321	12.8456	8.60474	9.63998	9.1215	16.1462	7.1761	13.3826
Fibp	36.3535	57.7955	32.5127	29.4608	45.0758	91.2315	24.9502	32.451
Ctsw	1.08146	0.674898	1.86454	2.15613	0.815891	4.25442	0.419589	0
Efemp2	8.01097	7.8457	13.2365	85.7157	24.0267	27.4485	13.6656	22.643
Mus81	13.9301	12.1924	8.30508	14.0372	21.7741	13.9756	4.25004	5.78466
Cfl1	402.95	520.538	608.094	726.746	301.128	232.626	258.657	263.053
Snx32	3.17082	3.78524	2.02154	7.74256	11.8645	17.339	0.646106	3.6167
1700020D05Rik	0	0	0	0.979012	0.569507	0	0	0.431867
Gm31166	0.311849	3.85264	1.11382	1.63243	4.87069	15.3647	6.65261	21.6975
Ovol1	4.08352	16.1704	2.39226	0	8.29919	9.7143	7.60096	16.1854
Ap5b1	2.88764	4.15071	2.59203	0.921239	6.97378	6.54188	1.21649	4.94599
Rnaseh2c	66.5792	61.955	76.5311	186.613	73.4292	47.6318	43.9538	18.3557
Kat5	10.1384	23.7241	26.8584	17.7019	26.4762	45.3276	17.9473	26.044
Rela	70.531	90.2229	43.6562	41.8153	39.6822	87.6223	40.9751	51.3702
Sipa1	1.96361	5.66556	2.08057	10.1038	3.97203	3.10642	2.6199	1.5957
Pcnx3	34.0774	42.0646	44.2432	52.4126	36.2458	62.891	15.8397	29.3808
Map3k11	23.4173	21.978	26.7576	19.2829	21.6927	25.3753	10.5542	20.6046
Kcnk7	0	0.205275	0.317431	1.08907	1.3782	0.316706	0	0
Ehbp1l1	8.88204	20.7279	11.6256	52.8211	7.44493	20.3996	5.92027	25.6847
Fam89b	19.5827	14.2208	19.3338	81.7585	34.7836	16.1236	2.63787	8.46603
Sssca1	1.84057	3.31407	3.57318	2.81916	3.00453	0.577874	0.928395	0.768927
Ltbp3	54.1962	100.001	80.0474	462.317	169.358	145.014	41.3202	76.3008
Scyl1	19.3905	19.7102	16.6568	43.4245	26.8525	28.5294	8.55352	13.9479
Frmd8	2.34237	9.82843	8.6754	28.5781	17.4712	16.2519	2.51063	8.70809
Slc25a45	0.24187	1.42418	0.606212	4.30285	6.95003	4.29465	1.34202	2.582
Tigd3	1.2516	0.439095	1.0689	0.721195	1.28515	0.763612	0.180139	0
Dpf2	25.5065	62.6929	36.0958	59.0189	48.1005	58.182	30.275	44.7832
Cdc42ep2	3.6771	6.2202	3.37818	2.47187	3.97382	2.01008	4.22472	4.68923
Pola2	7.03224	16.7636	7.40858	14.1565	11.9227	4.16502	4.88569	5.05766
Slc22a20	0	0.0780093	0	0	0.281351	0	0	0
Capn1	21.9745	23.7019	21.6929	29.0163	39.7871	22.7716	12.2612	19.0935
AC131692.2	0	0	0	0	0	0	0	0
Gm8034	5.54734	3.84652	16.9467	0	0	6.93611	11.5975	0
Syvn1	30.8098	35.2385	36.0666	45.2858	49.3823	54.4201	18.7665	43.9992
Mrpl49	11.7129	21.2697	18.7714	34.2005	21.5702	10.343	11.2767	8.23993
Fau	618.445	713.963	497.813	1887.9	1283.09	558.559	316.303	400.55
Znhit2	4.90192	6.57359	4.34321	15.0601	12.6656	10.3391	3.28705	5.2143
Tm7sf2	10.4964	7.03751	5.64836	13.649	6.91915	5.89676	2.53643	12.579
Vps51	42.2957	57.0364	48.0312	62.0972	42.5132	87.2982	23.6915	29.0681
Gm28374	0	0	0	0.446581	0	0.539013	0	0
Tmem262	0	0.885818	0	0.310388	0	0	0	0
Zfpl1	21.3943	16.2858	13.0448	28.1808	14.2335	15.2838	5.53021	11.6714
Cdca5	2.76291	15.7705	4.49343	5.70683	1.70717	0.423226	1.60604	3.42211
AC131692.1	0	0.486169	0	0.901672	0	0	0	0
Naaladl1	0.428676	0.114543	0.112611	0.414868	0.10474	0	0.0858222	0.152146
Sac3d1	0.790248	1.94813	3.35112	9.31769	6.86973	1.66884	0.952713	1.41453
Snx15	4.51498	11.3167	9.32203	11.0153	14.7969	13.4864	10.2764	18.8687
Arl2	8.35876	18.9887	19.2526	60.2691	73.0142	37.2278	6.82952	28.8279
Batf2	0	0.133534	0	0.296158	0.4378	0.804047	2.35142	2.26519
Gm5510	0	0	0	0	0	0	0	0
Majin	0	0.202692	0	0.279348	0.113459	0.125208	0.0950269	0.509017
Gpha2	0	0	0	0.133337	0.204216	0	0	0
Ppp2r5b	0.579564	0.526352	0.709762	5.87273	3.0722	1.87073	1.62777	1.36995
Atg2a	7.02112	8.38308	8.0412	9.25117	5.65237	8.3083	3.7344	5.93522
Ehd1	5.42951	7.58498	6.23098	14.4646	8.95491	5.58373	2.77229	7.42061
Cdc42bpg	4.12336	2.83932	2.39001	1.504	7.22808	4.61639	2.08215	2.51194
AC127556.2	0	0	0	0	0	0.72135	0	0
Men1	7.07229	5.99924	11.8516	7.17383	4.36777	5.54151	4.48389	1.95871
Map4k2	1.09271	4.0684	2.81744	3.6982	5.61306	4.88559	2.82757	1.01284
Sf1	61.0493	71.7131	80.6544	76.627	63.31	36.0095	37.4024	46.3762
Pygm	0	0.498989	0.108223	0.633979	0.314748	2.15797	0.469876	0
Rasgrp2	0.0787313	0.148745	0.178509	3.91972	0.829345	2.60607	0.123006	0.0907473
Nrxn2	2.78559	0.169203	0.496349	0.58251	0.291274	0.367146	0.463308	0.0526129
Slc22a12	0.251512	0	0	0	0	0	0	0
AC124394.1	0	0	0	0	0	0	0	0
Hmgb1-ps4	0	0.0752493	0	0	0.349836	0	0	0
Rps6ka4	3.44886	16.1684	4.07687	19.1867	9.86042	8.8389	2.63585	10.7774
Ccdc88b	0.215726	0.805994	0.211692	1.05414	1.98694	1.47262	0.646805	1.90694
Prdx5	67.334	101.453	110.272	782.25	342.523	164.039	61.204	186.528
Trmt112	59.8997	83.1546	63.4748	114.255	85.3111	72.3921	40.8544	54.9628
Esrra	7.81956	4.47717	3.16989	8.35103	8.11408	3.30831	2.02316	2.41528
Catsperz	0	0	0	2.02121	0	0.30272	0	1.14508
Kcnk4	3.40463	2.73211	5.72453	6.20322	6.78079	3.45144	2.45032	2.08026
Gpr137	1.8459	4.07644	3.17936	12.1783	9.55063	4.71366	2.78633	4.06319
Bad	15.667	21.7062	9.48266	61.9178	40.6072	23.408	4.51787	8.50432
Plcb3	13.2858	26.8943	19.2134	29.1739	24.0806	24.0704	10.0053	16.1288
Ppp1r14b	114.349	243.249	135.38	410.52	148.738	149.078	77.9313	86.8665
Fkbp2	110.111	107.885	55.9183	192.264	236.154	138.814	57.4075	91.5542
Vegfb	4.31417	15.8887	6.50248	9.08013	20.3953	19.8771	7.92244	18.0983
Dnajc4	6.43284	10.3582	4.17851	17.697	16.0778	19.0044	9.54539	12.2797
Nudt22	3.01053	3.55997	2.77736	10.5219	6.88635	6.88288	3.07833	9.36653
Trpt1	2.60729	3.45483	0.870135	5.13563	4.39766	6.36362	0.87575	4.30865
Fermt3	1.99372	0.717846	0.242798	1.03214	1.24208	0.400824	0.877632	0.958914
Stip1	80.5786	85.3306	90.3563	67.631	27.8373	33.138	45.156	33.3122
Macrod1	0	3.17554	0.762008	8.01479	14.9024	5.31646	0.960518	2.40137
Flrt1	0.13013	0.0440349	0.333437	1.08762	0.236363	0.101956	0.0417877	0.089713
Otub1	33.0919	37.7926	41.585	82.3901	54.9212	31.2415	19.0465	35.6725
Cox8a	291.809	313.395	243.284	445.165	446.851	402.263	162.523	351.342
Naa40	8.35346	6.05052	5.25677	6.45488	3.45962	2.52055	2.88815	2.23365
Rcor2	12.2742	4.02946	12.8442	12.3275	4.80022	5.24173	3.33297	1.58798
Mark2	64.1514	136.798	89.3387	48.3453	100.104	111.253	30.0865	68.148
Spindoc	10.4702	14.9899	15.8601	30.1486	15.5138	6.74742	7.10096	5.26094
Rab11b-ps2	0	0	0	0	1.43752	0	0	0
AC129188.2	0	0	0	0	0	0.681787	0	0
2700081O15Rik	11.8631	13.4257	21.7723	17.6841	1.08089	1.43993	4.95029	0.359453
Rtn3	110.015	143.158	128.766	160.99	125.936	42.8848	85.9252	127.532
Atl3	55.3718	90.9629	89.5392	89.0602	74.4402	28.9801	54.3035	87.8812
Pla2g16	8.37477	1.73773	7.01291	3.51179	10.64	15.8753	5.60141	14.7547
Lgals12	1.041	0.779525	0.703566	0.104782	0.32304	0.809335	2.29224	1.84406
Hrasls5	0	0	0	0	0	0	0.506424	0.924119
Gm16437	0	0.210707	0	0	0	0	0	0
Slc22a19	0.174688	0.20205	0.533588	0.212599	0.142917	0.151519	0.232832	0
Gm15967	0	0	0	0	0	0	0	0
Gm15968	0	0	0	0	0	0	0	0
AC130693.1	0	0.19143	0.993816	0	0	0	0	0
Slc22a26	0	0.0395364	0	0.168234	0	0	0	0
AC115715.1	0	0	0	0	0	0	0	0
Slc22a27	0	0	0	0	0	0	0	0
AC122119.2	0	0.136158	0.231321	0.30146	0	0	0.680588	0
AC122119.1	0	0.02626	0	0	0	0	0	0
Slc22a28	0	0	0	0	0	0	0	0
Slc22a29	0	0	0	0	0	0	0	0
AC110913.1	0.16889	0.0452412	0	0.200565	0	0	0	0
AC166748.1	0.198272	0.0263567	0.129719	0.237645	0.12069	0	0	0
Slc22a30	0.0831484	0	0.10754	0	0	0	0	0
Gm8189	0	0.0856726	0	5.90295	0.260024	0	0	0.379965
Gm6425	0	0	0	0	0	0	0	0
Slc22a8	0.132304	0.0855004	0.0871597	0.0785903	0	0	0.128473	0.109566
Slc22a6	0	0	0	0	0	0	0	0
Chrm1	1.8533	0.335068	0.411223	0.272134	0.964178	0.911346	0.542451	0
Slc3a2	67.9301	82.512	124.145	106.856	108.147	222.121	88.4818	125.385
Wdr74	20.0594	28.8818	17.3992	61.9542	44.2592	24.1893	16.7444	19.7113
1700092M07Rik	1.0687	0.596643	1.05897	1.17856	1.63727	2.13617	0.766898	0
Stx5a	48.2928	39.5669	56.5838	93.4246	89.7971	52.0865	22.028	30.806
Nxf1	84.2113	77.2435	98.7381	90.5738	82.3297	34.8724	54.0593	54.4974
Tmem223	31.4662	22.1132	44.4324	51.6623	95.3189	48.1094	19.5968	25.5714
Tmem179b	25.711	47.701	29.926	59.4289	58.6194	40.6388	20.442	36.7818
Taf6l	1.61827	3.74409	1.77336	12.3874	6.25107	3.22402	1.62687	3.71285
AC025794.2	0	0.0684054	0	1.5754	8.60904	0	0	0
AC129217.2	1.0687	0	1.59707	1.60903	1.13349	0	0	0
Polr2g	23.8713	45.2007	49.3759	164.915	76.0181	32.9738	29.0202	56.2937
Zbtb3	0.326575	0.262021	0.430165	1.24479	0	0.142662	0	0
Ttc9c	15.327	28.5567	34.6709	25.1142	18.3152	9.54662	17.4806	18.7309
Hnrnpul2	92.5085	89.1613	87.9286	59.5905	53.3873	27.001	59.9866	46.2294
AC129217.1	30.3381	43.6173	50.5436	25.828	27.4911	67.252	50.8049	18.7079
Gng3	0.13606	0.509979	0.179818	0.770564	1.58174	0.890704	0.136543	0.48581
Bscl2	5.30633	11.1413	5.17608	20.0855	20.6793	25.9706	6.86427	18.7586
Lrrn4cl	2.81052	0.862592	1.38314	1.58472	1.4152	2.34753	1.91195	0
Ubxn1	46.5547	139.904	44.0099	209.757	123.259	151.315	60.8036	108.512
Uqcc3	7.89182	13.1924	9.38546	42.1855	53.519	29.4183	8.3116	16.6998
Lbhd1	1.56596	13.6347	6.20423	26.6091	21.206	11.1226	8.05384	34.2167
Gm49403	0	0.176418	0	0	0	0	0	0
1810009A15Rik	21.6986	7.34138	6.03755	26.248	11.6731	10.7622	7.20263	5.04007
Gm49416	0	0	0	0.434217	0	0	0	0
Ints5	4.02626	7.38786	6.44643	16.2758	9.3243	6.65732	1.7254	3.39359
Ganab	56.4235	52.0133	76.2625	96.7836	59.6253	27.6626	36.3001	47.1587
B3gat3	15.507	11.3445	11.9738	22.7945	14.2756	7.82731	12.8119	3.24919
Rom1	1.19248	6.18883	1.77583	10.1388	5.2268	2.75079	1.04781	3.99793
Eml3	11.584	17.6921	14.4013	24.6039	17.6654	9.49327	3.89195	8.51812
Mta2	59.4846	58.2676	58.9505	67.2992	43.3359	22.6623	22.5726	19.8477
Tut1	7.01063	7.67409	6.41703	12.2307	8.58747	6.90884	3.39198	7.7477
Eef1g	491.992	1291.62	539.856	1063.71	450.554	1079.38	459.97	733.223
Ahnak	169.138	338.777	268.086	496.25	192.813	79.8263	81.9246	120.188
Scgb1a1	19.7959	4.64909	5.02564	15.0796	296.532	44.577	167.221	128.684
Asrgl1	1.57569	1.55607	0.911675	13.958	10.0233	4.0649	1.69789	1.75735
AC121967.1	0	0.175309	0.889641	0.744529	0	0.910237	0	0
Pcna-ps2	29.0899	31.3363	33.6795	30.8763	11.3831	1.47915	17.2726	27.2604
Gm2617	0	0	0	0	0	0	0	0
Stxbp3-ps	0	0	0	0	0	0	0	0
Gm29231	0	0	0	0	0	0	0	0
Gm6445	0	0	0	0	0	0	0	0
AC132253.1	0	0	0	29.9714	0	0	0	0
Scgb2a2	0	0.116193	0	0	0	0	0.217963	0
Incenp	17.1712	49.8884	12.4731	20.789	4.26252	5.05732	8.57188	14.0331
AC132253.3	0	0	0	0	14.1275	0	0	0
Fth1	708.939	1006.85	533.05	3019.99	3149.35	1534.33	981.487	2054.12
Best1	1.64138	1.80431	1.56818	1.32803	1.43325	3.18084	3.40506	5.20424
Rab3il1	0.0794567	0.0635788	0	1.36278	0.794925	0.142662	0	0.193713
Fads3	6.89158	10.9434	14.2432	37.1499	51.5863	70.4677	17.8735	61.1147
Fads2	5.98694	0.871253	10.5591	12.3327	2.73152	26.9856	7.73981	7.5462
AC135670.1	0	0	0	0	0	2.70329	0	0
Fads1	4.33819	2.05911	8.52239	20.0955	12.1569	14.2566	7.69713	10.7689
Fen1	1.75717	9.67323	4.2178	6.30059	4.28101	2.30101	3.00322	3.30864
Tmem258	33.1951	54.1182	20.3872	212.328	156.686	37.3246	15.6535	51.933
Myrf	24.8313	28.4171	6.14564	10.1748	47.5499	9.94563	17.7472	30.5874
Dagla	3.03771	1.45621	1.99989	7.25378	2.22695	5.39356	1.661	4.37429
Syt7	7.44524	2.11015	2.81811	6.84091	11.1061	30.7628	10.0589	15.3429
Lrrc10b	1.45327	0.310533	0.974876	10.7973	7.19329	1.52537	1.18198	1.16026
Ppp1r32	0	0.590191	0	1.27801	1.49288	2.31927	0.149916	0.607096
Sdhaf2	14.0373	23.6972	16.5264	39.8581	18.4244	5.25977	7.35759	17.2334
Cpsf7	24.5079	52.6321	32.8571	47.2408	41.3203	24.1244	23.8318	21.9315
Tmem216	5.45147	14.6124	6.697	16.2535	11.3606	12.1233	6.31935	9.28916
Tmem138	2.51118	5.07147	7.23768	11.4313	3.821	3.57019	2.63396	2.87438
Cyb561a3	2.71377	9.18356	3.23587	40.2519	16.0291	5.51679	3.76387	19.5338
Tkfc	3.87039	8.30516	6.95756	10.3918	5.06683	3.75857	3.79656	2.89044
Ddb1	143.697	221.109	202.766	269.245	112.598	130.199	93.6355	170.192
Vwce	4.3024	0.928032	4.55876	1.7646	2.14204	4.1131	1.80799	0.374414
Pga5	0	2.20878	0	0	0	0.487823	0.364252	0
Vps37c	15.0384	14.9612	15.31	24.0814	27.6122	19.4199	8.17775	12.0115
Cd5	0.315565	0.639292	0.718279	0.489738	0.497502	1.04833	0.258716	1.14408
Cd6	0.0438299	0	0	0.0867846	0.298358	0	0.0437825	0
Slc15a3	1.77792	0.199808	0.103999	0.163473	0.66284	0	0.525644	0.572245
Tmem132a	4.351	1.85997	9.1439	12.3845	2.02865	1.40461	0.880822	0.529911
Tmem109	10.0203	13.036	7.58211	32.2563	34.0622	26.4823	9.42653	17.032
Prpf19	65.6763	46.217	62.8525	33.9474	17.6037	21.1883	27.728	15.5184
Zp1	0	0	0	0	0	0.29206	0	0
Ptgdr2	0	0.0226163	0	0.055645	0	0	0.0804316	0
Ccdc86	6.23243	13.2624	6.97979	5.68719	2.39748	5.12831	4.40428	5.09544
Ms4a10	0	0	0	0	0	0	0	0
Ms4a15	0.134957	0.0354	0	0	0	0	0.264097	0.248227
Ms4a18	0	0	0	0	0	0	0	0
Ms4a8a	21.5273	29.3558	6.24695	0.255917	0	0.2967	11.3912	9.99421
Gm336	0	0.188344	0	0	0	0	0	0
1700017D01Rik	0	0.0950082	0.432597	0.145249	0.131348	0.277861	0.51516	0
Gm6501	0	0.263005	0	0.291072	0	0	0	0
1700025F22Rik	0	0	0	0	0.59056	0	0	0
Ms4a13	0	0	0	0	0	0	0	0
Ms4a12	3.96037	0.916371	1.99466	0.686289	0.741495	0.27326	2.83995	0.217643
Ms4a1	0.656303	0.428304	0.652843	0.443356	0.602317	0.731318	1.07509	0.30598
Ms4a5	0.264312	0.568962	0.709819	0.615573	0.313731	0	0	0
Ms4a14	0	0	0	0.0309839	0	0	0	0
Ms4a7	0.576697	0.278149	0.181033	0.847352	0.497032	0.216641	0.372731	0.110553
Ms4a4a	0	0	0	0.177831	0.363343	0	0	0
Gm5692	0	0	0	0	0	0	0	0
Ms4a4c	0.444692	0.155072	1.09906	0.785611	0.682471	1.6508	0.952537	0
Gm5511	1.01913	0.0892801	0	0	0	0	0.47336	0
Ms4a4b	1.95277	1.93357	0.588837	0.767676	0.365171	0.293207	0.328485	0
Ms4a6c	6.84643	0.0435758	1.48291	0.210164	1.02898	0	0.688285	0
Gm8369	1.68295	0.256394	0.503283	0.104376	0.229661	0.262454	0.365898	0
Ms4a6b	0	0.01283	0	0.352863	0	0	0	0
Ms4a4d	3.58834	0.12015	0.395852	1.15958	0.723079	0	0.900875	0.534708
Gm10212	0	0	0	0	0	0	0	0
Ms4a6d	0	0.565567	0	1.22939	0.668931	0	0	0
Ms4a2	0	0	0	0	0	0	0	0
Ms4a3	0	0.082191	0.466737	0	0.185201	0	0	0
Oosp2	0	0	0	0	0	0	0	0
Oosp1	0	0	0	0.444733	0	0	0	0
Oosp3	0	0	0	0	0	0	0	0
Gm19224	0	0	0	0	0	0	0	0
Gif	0	0.078656	0	0	0	0	0	0
Mrpl16	23.8968	53.3091	17.5239	34.314	23.1811	29.8752	24.121	27.7783
Stx3	89.3342	83.8496	57.2562	12.6171	51.1954	50.8651	19.3726	54.8089
Olfr1417	0.0580916	0.0786277	0	0.116257	4.56666e-07	0.126006	0	0
Olfr1418	0.357603	0.0682061	0.0668179	0.0977502	0.313832	0.202455	0.0510494	0.0902862
Gm45119	0	0	0	0	0	0	0	0
Olfr1419	0.150056	0.206586	0.0921285	0.419301	0.182682	0.20249	0.211198	0.275401
Gm6365	0	0	0	0.209239	0	0	0	0
Olfr1420	0.535688	0.42977	0.423276	0.51603	0.521719	0.140373	0	0.190612
Patl1	16.2049	36.3894	22.105	30.2758	20.3735	13.3483	21.3015	18.0439
Osbp	13.3801	18.924	17.07	23.0944	24.5677	13.2117	11.2154	21.1235
Olfr1421-ps1	0	0	0	0	0	0	0	0
Gm45115	0	0	0	0	0	0	0	0
Olfr1422-ps1	0	0	0	0	0	0	0	0
Gm45116	0	0	0	0	0	0	0	0
Olfr1423	0.652008	0.397074	0.533049	0.685777	0.589312	0.541691	0.412518	0.361693
Gm44859	0	0	0	0	0	0	0	0
Olfr1424	0	0	0	0	0	0	0	0
Olfr1425	0.297871	0.0265446	0	0	0	0	0.198918	0
Olfr1426	0	0	0.115811	0	0	0	0	0
Olfr1427	0.0625265	0.0166921	0	0	0	0	0	0.110655
Olfr1428	1.00829	0.58562	0.668911	0.199717	0.312523	0.444249	0.506748	0
Olfr76	0.856419	0.151688	0.194718	0.334606	0.807442	0.0893295	0.71345	0.242356
Olfr1555-ps1	0.521377	0.712002	0.591525	0.631483	1.27832	0.197987	0.464036	0.159778
Olfr1430-ps1	0	0	0	0	0	0	0	0
Olfr1431	1.68793	0.421508	0.64819	0.594403	0.248835	0.644767	0.394829	0.700571
Olfr1432	0.21834	0.238711	0.450445	0.385614	0.290119	0.152	0.338425	0
Olfr262	0	0	0	0	0	0	0	0
Gm26864	0	0	0	0	0	0	8.88172	0
Olfr235	0	0	0	0	0	0	0	0
AC129773.1	0	0	0	0	0	0	0	0
Olfr1434	0.625082	0.271332	0.102534	0.284039	0.286723	0	0.234554	0.138534
Olfr1435-ps1	0	0	0	0	0	0	0	0
Olfr1436	0	0	0	0	0	0	0	0
Gm44858	0	0	0	0	0	0	0	0
Olfr1437	0.165984	0.444123	0.0724035	0.13591	0.407585	0	0.1659	0
Olfr1438-ps1	7.05765	0.885971	1.7734	0.7276	1.23263	1.89694	4.14544	0.0940546
Olfr1439-ps1	0	0	0	0	0	0	0	0
Olfr1440	0.385197	0.414961	0.297967	0.330859	0.18699	0.146011	0.461127	0.133252
Olfr1441	0	0.167775	0.28443	0.0643673	0.509442	0	0.523889	0.185992
Pfpl	0	0	0	0	0	0	0	0.0934125
Mpeg1	0.190115	0.418467	0	0.72474	1.63603	0.555688	1.09218	1.34342
Dtx4	4.1442	23.2744	3.11473	1.43343	10.7811	6.08733	6.98899	8.48676
Gm6545	0.485324	0.666059	0.24712	0	0.353298	0.250796	0.319425	1.29859
Fam111a	5.4831	26.3968	10.489	5.9171	4.71194	1.0009	7.36576	12.3584
Gm16274	0	0	0	0	0	0	0	0
Gm4952	0.48807	0	0	0	0	0	0	0
Glyat	0.452068	1.1728	0.628281	0.356239	0.410719	0	0.201887	0.117896
Olfr1442	0	0.0179268	0	0	0	0	0	0
Olfr1443	0.07159	0.0955921	0.18774	0.173745	0.262987	0	0.214836	0.126831
Gm49772	0	0	0	0	0	0	0	0
Keg1	0	0.0184643	2.30719	0	0	0	0	0
Cntf	0.674178	6.24041	5.1046	4.09011	6.51389	3.29453	2.49185	4.05495
Zfp91	40.4796	69.4317	38.8642	35.955	30.1671	13.2436	28.3915	31.8567
Lpxn	0	0.177083	0	0.237673	0.320821	0	0	0
Gm5244	9.02131	3.11883	2.45245	2.67728	2.95343	9.32243	4.39554	1.98589
Olfr1444	0	0	0	0	0	0	0	0
Olfr1445	0	0	0	0	0	0	0	0
Olfr1446	0	0	0	0.136242	0	0	0	0
Olfr1447	0	0	0	0	0	0	0	0
Gm5512	0	0.385535	0	0.617794	0.918507	0	0.441111	1.77326
Olfr1448	0.36394	0.0837432	0.0680095	0	0.133666	0	0.0519917	0.091896
Olfr1449	0	0	0	0.152729	0	0	0	0
Olfr1450	0	0	0	0	0	0	0	0
Olfr1451	2.03063	0.105777	0.714872	0.237234	0.370577	0.879388	1.51108	0
Olfr1452-ps1	0	0	0	0	0	0	0	0
Olfr1453	0	0	0	0	0	0	0	0
Olfr1454	0.424121	0.0282954	0.277429	0.258377	0.260463	0	0.0529821	0
Olfr1455-ps1	0	0	0	0	0	0	0	0
Olfr1456-ps1	0	0.210159	0	0	0	0	0	0
Olfr1457	0.445464	0.170182	0.190443	0.228386	0.651428	0.361556	0	0
Olfr1458	0	0	0	0	0	0	0	0
Olfr1459	2.03594	1.36576	2.74307	1.40343	1.78624	0.544347	0.983423	1.56155
Olfr1460-ps1	0	0	0	0	0	0	0	0
Olfr1461	0	0	0	0	0	0	0	0
Olfr1462	0	0	0	0.0370588	0	0	0	0
Olfr1463	3.31612	1.18731	1.35433	0.472524	0.815996	0.921942	1.98474	0
Olfr1464-ps1	0	0	0	0	0	0	0	0
Olfr1465	0	0	0	0	0	0	0	0
Olfr1466	0	0	0	0	0	0	0	0
Olfr1467	8.1633	0.871638	1.31162	0.19196	0.238358	1.42131	4.45131	0.972544
Olfr1468-ps1	0	0	0	0	0	0	0	0
Gm44849	0	0	0	0	0	0	0	0
Olfr1469	0.0537729	0.0464166	0.0732895	0.0349139	0	0	0	0
Olfr1470-ps1	0	0	0	0	0	0	0	0
Olfr1471	0.26255	0.280395	0	0.279135	0.321808	0	0.262552	0
Olfr1472	0	0	0	0.153309	0	0	0	0
Olfr1473-ps1	0	0	0	0	0	0	0	0
Olfr1474	0	0	0	0.153309	0	0	0	0
Olfr1475	0	0	0	0	0	0	0	0
Olfr1476-ps1	0	0	0	0	0	0	0	0
Olfr1477	0.529152	0.169452	0.276903	0.193422	0.0649941	0.137587	0.317292	0.187078
Olfr1478-ps1	0	0	0	0	0	0	0	0
Olfr1479-ps1	0	0	0	0	0	0	0	0
AC157214.1	5.59313	0.415586	2.23508	0.361462	0.682756	0.719041	3.57879	0.304961
Olfr1480	0	0.0705452	0	0	0	0	0	0
Olfr1481-ps1	0	0	0	0	0	0	0	0
Olfr1482-ps1	0	0	0	0	0	0	0	0
Olfr1483-ps1	0	0	0	0	0	0	0	0
Olfr1484	4.84327	0.519533	1.05757	0.823761	1.10855	1.13477	2.6513	0
Olfr1485-ps1	0	0	0	0	0	0	0	0
Olfr1486-ps1	0	0	0	0	0	0	0	0
Olfr1487	4.35719	1.04553	1.7492	0.473619	1.95277	1.93563	3.42734	0.455233
Olfr1488-ps1	0	0	0	0	0	0	0	0
Olfr1489	1.60807	0.487772	0.933316	0.813173	0.523595	0.204838	0.733228	0.272678
Olfr1490	1.50302	0.0803674	0.263691	0.133693	0.0489234	0.0521671	0.301128	0.178124
Olfr1491	0	0	0	0	0	0	0	0
Olfr1492-ps1	0	0	0	0	0	0	0	0
Olfr1493-ps1	0	0	0	0	0	0	0	0
Olfr1494	0	0	0	0	0.189342	0	0	0
Olfr1495	0	0	0	0	0	0	0	0
Olfr1496	0	0	0	0.132807	0	0	0	0
Olfr1497	0	0.0708315	0	0	0	0	0	0
Olfr1498-ps1	0	0	0	0	0	0	0	0
Olfr1499	0	0	0	0	0	0	0	0
Olfr1500	0	0	0	0.0568199	0	0.217741	0.0793685	0
Olfr1501	0.357747	0.107262	0.37073	0.250457	0.240854	0	0.0491167	0
Olfr1502	0	0	0	0	0	0	0	0
Olfr1503-ps1	0	0	0	0	0	0	0	0
Olfr1504	0	0	0	0	0	0	0	0
Olfr1505	0.179863	0.192098	0.241046	0.662791	0.688547	0.154045	0.189561	0.304277
Gm26993	0	0	0	0	0	0	0	0
Tle4	6.70006	18.8908	8.79638	5.48711	12.7242	7.84368	10.8	17.6883
Gm5513	0	0	0	0	0	0	0	0
Psat1	35.4618	142.969	38.879	41.3144	67.4314	36.1452	41.3473	159.888
Gm3329	0	0	0	0	0	0	0	0
Cep78	5.37227	4.76064	4.93968	3.6728	4.27171	0.466802	0.866808	1.19159
AC136453.1	0	0	0	0	0	0	0	0
Gnaq	31.9875	53.6522	52.8209	30.7028	56.4648	17.8809	32.6219	30.4904
E030024N20Rik	1.39938	6.60516	0.980937	1.49556	3.0533	0.985392	0	0
Gm10819	0	0	0	0	0	0	0	0
Gm17068	0.754388	1.21751	0.674429	0.734225	1.19674	1.34593	1.52296	0.910441
AC126031.4	0	0.0885684	0	0	0	0.444276	0	0
Gna14	4.66944	1.38574	0.442466	0.396493	0.834264	1.7631	8.21316	41.8347
AC126031.1	0	0.155281	0	0	0	0	0	1.07328
AC126031.2	0	0	2.63508	0	0	0	3.45206	0
Vps13a	18.6897	28.818	15.5347	17.0089	26.8329	5.04698	19.4482	17.14
Gm32256	2.08518	1.64782	1.09602	1.57991	1.64479	0	0.808204	0
Gm9806	0	0.516047	0	0.887923	2.75618	0	0	0
Foxb2	0	0	0	0	0	0	0	0
Prune2	0.855882	0.685573	0.648852	2.69882	0.401043	0.213444	0.499422	0.206306
AC147026.2	0	0	0	0	0	0	0	0
Gcnt1	14.0667	10.4777	7.76913	13.1737	5.16971	0.283121	4.65196	10.5008
Rfk	99.0322	200.637	118.762	56.7039	119.862	46.2279	83.4712	358.169
Pcsk5	10.1725	0.321251	4.49155	1.08439	0.712828	0.248988	0.965967	0.150417
AC125203.1	0	0	0	0	0	0	0	0
AC133509.1	2.20378	6.69375	7.39022	12.7907	9.78143	11.4776	4.61815	11.1559
AC140053.1	0	0	0	0	0	0	0	0
AC147474.1	0	0	0	0	0	0	0	0
Ostf1	36.5384	80.9266	39.5907	86.1767	68.7647	40.8765	37.2452	53.9655
Gm8250	2.97995	0.487821	0.470677	0.202164	0.410827	0	0	0
Nmrk1	4.02797	9.66206	6.58013	18.0425	9.39181	1.55047	4.74843	7.01781
Carnmt1	6.00675	12.5751	7.92665	4.73928	4.30966	0.781778	4.87945	4.42888
D030056L22Rik	18.2476	22.9219	24.726	68.5561	26.9264	2.52757	12.3925	8.32908
Trpm6	5.39917	1.39998	9.46474	3.76819	10.5129	5.12463	7.34021	8.11908
Rorb	5.54824	21.0683	2.68944	2.19852	0.182862	0.905228	1.3364	0.337312
Anxa1	533.426	1113.26	614.932	476.713	340.843	130.719	476.31	691.819
Aldh1a1	1.69572	25.3785	0.837305	33.6358	48.2128	4.1077	15.0008	38.2716
Gm6684	0	0	0	0.228457	0	0	0	0
Aldh1a7	1.26294	9.24593	0.692835	0.254512	31.5793	5.31761	8.93692	20.405
Tmc1	0.318416	0.290435	0	0.162436	0.29335	0.187216	0.230119	0
AC103947.1	0	0	0	0	0	0	0	0
Zfand5	184.628	174.315	163.756	128.112	100.918	56.3812	148.439	88.3939
Gda	17.8573	15.3753	13.1244	17.2437	1.38606	4.35143	13.1411	15.5394
Gm3443	4.95485	0.935457	0.767966	0.274485	1.2323	2.90949	1.60854	0.332856
1110059E24Rik	13.7767	40.7796	18.4553	24.5872	31.7563	5.66899	15.9518	20.3045
Abhd17b	12.8341	18.8512	10.5325	11.467	17.0029	2.13152	7.92904	8.30401
AC148016.2	2.12099	0	1.00513	0	0	0	0	0
Cemip2	51.5222	13.8346	38.4127	32.4577	16.3256	17.318	19.9564	22.0841
Gm5514	0	0.0657596	0	0	0	0	0	0
Trpm3	2.54894	1.05496	1.54155	1.18976	0.838733	1.14482	2.10332	0.311807
AC124513.1	0	0.469404	0	0	0.565975	0	0	0
Klf9	61.3749	35.0071	44.949	41.6308	25.3381	39.7291	31.644	23.4937
Smc5	26.6525	41.2134	38.4605	41.2059	21.7495	1.417	11.4581	25.3566
Mamdc2	0	0	1.52792	2.86721	0	0	0.274315	0
AC124557.1	1.77373	1.06765	2.04224	4.72251	2.40682	2.05899	1.84692	0
1700028P14Rik	0	0	0	0	0	0	0	0
AC132088.1	0	0	0	0	0	0	0	0
Gm9493	0.783185	0.422742	0	1.74962	0	2.76733	0	1.42411
Gm21542	0	0	0	0.14453	0	0	0	0
Gm6563	0	0	0	0	0	0	0	0
Ptar1	8.09002	6.56012	19.5324	16.3232	6.53983	4.28876	3.42096	5.19036
Apba1	10.8357	0.677389	8.30665	0.431309	0.485761	0.344158	1.5115	0
AC134830.2	0	0	0	0	0	0	0	0
Fam189a2	3.34621	0.491723	5.9624	38.1497	25.8878	9.83132	4.10284	5.39473
AC140378.1	0	0	0	5.60013	0	0	0	0
Tjp2	53.5722	84.4173	71.5999	70.3694	56.5817	51.6434	44.1769	52.3036
AC149224.1	2.88556	1.6528	2.26889	7.61108	4.45248	6.3024	5.13122	1.63906
AC149224.2	13.5438	6.74178	9.0646	3.53176	3.98778	1.65716	3.02422	11.1122
Fxn	7.50057	11.2881	3.89535	12.1248	14.6251	10.5817	3.70703	4.10907
Gm16216	0.921815	0	0	0	0	0	0.231111	0
Pip5k1b	12.4385	5.18252	8.39115	9.39697	32.2253	24.1449	15.7664	23.1213
Fam122a	9.27919	28.632	23.0106	18.6846	18.3731	59.2854	11.8121	23.4331
Tmem252	2.31206	0.659134	0.696967	0.842084	1.81209	55.8328	15.7206	38.6127
Pgm5	0.272369	0.0690357	0.366097	2.789	0.554735	4.4117	4.54076	1.14432
Gm17800	0	0	0	0.148437	0	0.34055	0	0
AC123930.1	0	0	0	0	0	0	0	0
Gm10053	71.7443	102.978	107.56	84.2795	91.5899	13.1475	60.3424	171.671
Foxd4	0	0	0	0	0	0	0	0
Cbwd1	10.9416	17.1971	22.4898	21.2494	12.1421	0.880838	7.41849	5.14799
Dock8	7.24954	3.69398	18.003	18.975	4.76742	0.745845	2.14696	0.857605
Kank1	2.06008	1.9277	3.34984	1.7691	0.574116	0.843742	1.44355	0.645866
AC126944.1	0	0.305808	0.710665	0	0.98724	1.00809	0	0
AC132140.1	0	0	0	0	0	0	0	0
Dmrt1	0	0	0	0.100355	0	0	0	0
Dmrt3	0	0	0	0	0	0	0	0
Dmrt2	0	0	0	0.055518	0	0	0	0
Gm8825	0	0.0705404	0	0.143782	0	0.329014	0	0
AC117809.2	0	0	0	0	0	0	0	0
Smarca2	79.8765	289.169	102.975	51.5547	38.7153	96.5017	93.9018	107.502
AC118472.1	0	0	0	0	0	0	0	0
Gm815	0	0	0	0	0	0	0	0
AC131231.1	0	0	0	0	0	0	0	0
Vldlr	4.56211	13.6479	4.18108	26.5669	8.06172	11.1263	4.50097	14.3447
Kcnv2	0	0.0854289	0	0.0244597	0	0	0	0.211993
AC124973.1	0	0	0	1.41972	0	0	0	0
Pum3	41.6478	77.4978	60.8796	62.9391	27.3135	19.6113	16.7735	20.4998
AC113075.1	0	0	0	0	0	0	0	0
Rfx3	5.97796	4.59301	6.09538	7.50849	5.13657	2.12583	4.90575	2.74397
Gm8412	0	0	0	1.69759	0.887088	0	0	0
AC115768.1	0	0	1.00184	0.37518	0	0	0	0
AC115768.2	0	0	0	0	0	0	0	0
Glis3	15.49	17.0512	32.676	38.2202	11.2632	9.13735	15.8501	5.79212
Rps15a-ps2	0	0.284788	0	0	0	0	0	0
Gm6788	0	0	0	0	0	0	0	0
Gm26942	0	0	0	0	0	0	0	0
Slc1a1	2.0941	1.31465	1.49965	4.29751	17.4429	10.6102	12.7979	25.24
Gm5822	0.167434	0.134846	0.443323	0.217057	0.403993	1.11238	0	0.299368
4430402I18Rik	1.12209	0.96768	0.306025	1.5991	1.82663	1.23264	0.580179	3.88269
Plpp6	21.9415	32.2207	14.6313	6.0034	22.1551	8.86268	12.7122	26.5764
AC113961.2	0	0.0863762	0	0	0	0	0	0
Cdc37l1	13.9047	24.0748	22.3073	27.65	23.2248	8.20922	19.0154	20.7252
Gm10136	0	9.58282	3.95684	12.422	13.6328	3.93956	4.77116	0
Ak3	54.2855	124.592	42.7668	51.2352	38.6798	28.2513	68.0643	109.694
AC157914.1	0	0.219597	0	1.2557	0.874436	0	0	0
Rcl1	8.10509	11.1593	7.43312	11.75	5.95111	3.66796	4.14526	2.79699
Gm5518	0	0.247117	1.46266	0	0	0	0	0
Jak2	20.1361	28.809	43.2472	48.7263	16.2419	5.78752	11.9704	22.3002
Insl6	0.771261	0.312772	0	4.81714	1.34724	0	0	0
Rln1	0	0.04943	0	0.0375295	0	0	0.30855	0.659434
Plgrkt	5.26287	28.042	10.7342	40.2719	55.4974	12.9551	9.85544	23.923
Cd274	2.00269	0.746038	0.906636	2.97179	2.78055	0.437161	1.41221	0.597314
Pdcd1lg2	0	0.181378	0	0.4054	0	0	0	0
Ric1	11.3527	14.1727	19.1648	20.0151	18.8626	5.95843	9.76765	10.2331
Ermp1	33.7312	50.0982	33.4401	11.3556	31.5155	4.99937	12.9592	17.0633
Mlana	0	0.0981946	0.494286	0	4.05489	0.494481	0	0
9930021J03Rik	44.4372	64.3514	32.7393	18.5125	18.4155	11.4851	27.082	27.2714
Ranbp6	19.6924	16.6136	15.8101	8.45118	8.7526	1.22475	5.80407	8.93538
AC157785.1	0	0	0	0	0.586296	0	0	0
Il33	613.72	303.4	386.339	4.91869	41.3735	89.9819	610.626	1344.72
Trpd52l3	0	0	0	0	0.11804	1.01308	0	0
Uhrf2	115.685	126.73	106.397	77.5779	29.0913	9.98678	39.9434	23.9997
Gldc	4.9366	11.6526	5.91138	11.2432	0.966347	1.03895	4.41056	6.22661
Rpl31-ps20	0	0.302007	0	0.541524	0	0	0	0
Mbl2	0	0	0	0	0	0	0	0
AC103405.2	0	0	0	0	0	0	0	0
AC103405.1	0	0	0	0	0	0	0	0
Ppp1r2-ps3	0	0	0	0	0	0	0	0
Dkk1	0.909087	0.168193	0.452509	11.4976	0.228714	0.207327	0.79028	0.176313
Prkg1	1.39176	0.180626	2.98066	5.39517	0.367554	0.972161	0.860215	0.153992
Cstf2t	10.6693	8.15029	9.74651	13.5763	3.65272	2.65858	7.25296	7.74697
AC110180.1	0	0.304244	0	0.612924	0	0.782615	0	0
A1cf	0	0.21362	0	0.0371725	0.234566	0	0	0
Gm19241	0	0	0.745469	0.16084	0.328687	0	0	0
Asah2	26.1213	55.5185	27.6472	7.74687	8.25986	9.63669	14.7822	23.3614
Sgms1	102.248	74.5058	51.8583	35.9245	93.9393	145.296	149.163	144.104
AC115752.3	0	0	0	0	0	0	0	0
AC115752.2	0.44387	0	0.592877	0	0	0	0	0.400324
Rpl9-ps6	1.60678	3.4786	2.05084	14.0773	4.31322	0	0	5.00089
Minpp1	15.141	24.9214	16.956	20.3546	13.6098	4.25049	10.9168	11.8395
Papss2	36.9541	36.9283	13.944	34.1379	26.8286	17.887	40.1924	51.8514
Atad1	96.2236	237.802	128.344	158.345	99.1619	25.886	62.2813	115.464
Pten	20.5691	46.6639	27.6252	54.8412	24.5578	5.06119	21.3218	24.2154
Rnls	0.666497	1.8576	0.663125	2.60235	2.09573	0.220196	0.846389	0.298561
Gm7237	0	0	0.216729	0	0	0	0	0
AC122497.1	0	0	0	0	0	0	0	0
Lipo5	0	0	0	0	0	0	0.117367	0
Lipo4	0	0	0	0	0	0	0	0
AC141640.1	0	1.27682	0	0	4.4018	0	0	0
Lipo3	10.5881	14.8932	11.8654	26.1753	14.0076	4.58471	6.74205	10.4917
Gm8978	0	0.0259267	0	0.285849	0.118261	0	0	0
AC122846.2	0	0	0	0	0	0	0	0
AC122846.1	0	0	0	0	0	0	0	0
Gm8980	0	0	0	0	0	0	0	0
Lipo2	2.36235	1.072	1.0979	2.34123	0.338726	3.09578	1.1643	0.988019
Lipo1	0	0	0	0.360499	8.51964e-06	0	0	0
Gm5519	0	0	0	0	0	0	0.208618	0
Gm8988	0	0	0	0	0	0	0	0
AC098875.1	0	0	0	0	0	0	0	0
Lipf	0	0	0	0.0964406	0	0	4.07194	0
Lipk	0.208578	0.0836614	0.134271	0	0	0	0	0
AC102119.1	0	0	0	0	0	0	0	0
Lipn	0	0	0	0	0	0	0	0
Lipm	0	0.0426359	0	0	0.204519	0	0.475684	0.866211
Ankrd22	0.890878	7.36237	0.389503	0	8.01013	0.326911	2.34909	1.32714
Stambpl1	3.31943	12.8388	10.5326	23.1398	31.7592	8.81229	9.07928	12.4056
Acta2	32.9668	2.69039	27.3814	10.374	14.5925	2.80435	8.07198	1.33281
AC102285.1	0	0	0	0	0	0	0	0
Fas	0	0.344964	0.202957	2.72082	8.59173	1.81315	4.26871	5.89405
Ch25h	0	0.310261	0	0.196638	0.398839	0.436978	0.664775	0
Lipa	25.5348	78.3264	26.5883	73.0602	44.7508	8.58669	18.9294	112.543
AC102249.1	0	0	0	0	0	0	5.98954	0
Ifit2	0.108608	0.289847	0.284218	1.4471	1.06695	0.070613	0.796635	0.721432
Ifit3	0.635436	0.46553	0	1.34878	0.154215	0.500969	0.4279	2.10996
Ifit1bl1	0	0.289775	0.777761	0.0594369	0.480507	0	1.1844	0.175129
Ifit3b	0	0.227507	0.150791	0.567339	0	0.296705	0.772064	1.11231
Ifit1bl2	0.310166	0.184786	0.324977	0.339448	0.380396	0	0.310112	0.219551
AC016791.2	0	0	0	0	0	0	0	0
Ifit1	4.18796	1.543	0.74628	0.340959	0.793891	0.106413	3.13101	2.1013
Slc16a12	0.663258	0.231441	2.73596	0.466428	24.8862	0.397869	0.305898	0.811515
AC016791.1	0	0	0	0	0.577611	0	0	0
AC125259.2	0	0	0	0	0	0	0	0
AC125259.1	0	0	0	0	0	0	0	0
Pank1	5.27816	2.32859	8.03056	11.0059	7.27421	0.587385	3.59209	2.44255
Kif20b	17.2758	34.8255	15.3998	10.6832	4.63203	0.430316	8.76236	2.58922
Gm5248	0	0	0	0	0	0	0	0
Htr7	0	0	0	0	0	0	0	0
Rpp30	18.7947	37.9796	33.4183	38.6222	20.0559	4.75975	19.3154	13.3456
Ankrd1	10.9136	0.262487	15.7743	9.61636	1.19225	0	3.77269	0.21628
Pcgf5	9.65023	29.3308	16.4424	11.8693	6.99625	3.92405	7.90388	29.947
Gm47773	2.17547	1.98872	1.03351	1.15648	2.40747	0	0	1.39274
Gm9042	0.291982	0.107727	0.538664	0.481168	0.504148	0.505078	0.607526	0
Hectd2	3.57558	1.61977	1.72161	2.88319	2.31588	1.12457	2.31298	0.801555
Ppp1r3c	0	0.228586	0	0.942744	10.468	3.24798	4.67058	4.27569
AC116128.1	0	0	0	0	0	0	0	0
Tnks2	154.075	300.985	271.404	137.172	78.4326	27.5464	89.2713	139.793
Fgfbp3	1.62379	0.902513	0.329703	0.299654	0.151623	0.164073	0.876956	0
Btaf1	20.6769	23.6926	21.2769	18.9964	18.2821	4.61451	11.8384	8.02946
Cpeb3	2.30025	1.66118	1.01259	1.80833	2.16746	2.09944	1.76645	1.45548
2020-03-05	15.0343	25.3638	25.1951	44.5911	23.3331	3.75013	12.7936	19.8612
Ide	15.0385	51.6047	31.4996	29.6783	21.8236	9.27375	17.3355	39.4462
Rpl10-ps6	0	1.56632	0	0.77426	2.32309	1.57036	0	2.53878
Kif11	3.97284	11.9033	8.11006	2.69631	0.721365	0.416391	2.7228	3.26611
AC137605.4	1.43093	0.415542	0.354324	0	0.312558	0	0	0
AC137605.6	0	0.155912	0	0	0	0	0	0
Hhex	5.01265	26.9173	5.09578	18.0781	29.9231	4.54285	7.95228	38.7021
Exoc6	15.1036	37.3813	30.0829	11.2993	16.9469	2.8293	11.1623	17.465
Cyp26c1	0	0.101906	1.84309	0.0760897	0.15402	0.16677	0	0
Cyp26a1	0.7405	0	0.65142	0.148087	0.14985	0	0	0
AC110212.2	0	0	0	0	0	0	0	0
AC110212.1	0	0	0	0	0.213424	0	0	0
AC109149.1	0	0	0	0	0	0	0	0
Myof	129.969	252.639	197.992	311.46	135.281	66.676	76.0432	100.14
Cep55	5.05043	12.5334	5.21575	4.07953	0.221381	0.237056	2.38565	2.19898
Ffar4	5.55688	2.54061	8.45244	0.0972144	27.208	66.0609	13.4679	5.85479
Rbp4	20.2236	0.64446	29.3061	15.0642	130.462	39.4682	20.16	4.82536
Pde6c	0.164648	0	0	0	0	0.322434	0	0.146033
Fra10ac1	14.2305	14.754	8.65405	11.0007	10.4684	1.50991	8.96954	4.88756
Lgi1	6.27659	0.711055	2.17771	0.175172	0.596344	0.728702	0.590558	0.0458026
AC116871.2	0	0	0	0	0	0	0	0
AC116871.4	0	0	0	0	0	0	0	0
AC116871.1	0	0	0	0	0	0	0	0
AC116871.3	0	0	0	0	0	0	0	0
Slc35g1	43.0122	68.443	34.953	6.34009	19.2992	1.6562	15.7376	9.81844
Plce1	32.9067	20.1929	21.6886	21.3129	3.32875	1.2582	5.1845	6.57442
AC111023.1	1.2972	0.780472	1.72663	0	0	0	0	0
Noc3l	13.1451	18.6305	11.6692	15.0197	8.0672	2.50212	10.7788	5.24893
Tbc1d12	4.84859	4.6691	4.01876	7.31499	3.98982	0.955213	2.09406	2.17203
Hells	22.9834	34.842	48.7087	14.6386	7.98368	3.85787	16.2817	7.82157
Cyp2c52-ps	0	0.349222	0	0.279747	0.378097	0.413133	0.157256	0.280152
Cyp2c55	0	0.721958	0.144116	0.131671	0.133139	0	0	0
Cyp2c65	1.47734	16.9916	0.299553	0	0.138201	0.149033	3.07573	2.42807
Cyp2c66	0	0.0380746	0	0	0	0	0	0
Cyp2c53-ps	0	0	0	0.199389	0	0	0	0
Cyp2c29	0	0.0343714	0.16858	0	0.154508	0	0	0
AC139233.1	0	0	0	0	0	0	0	0
Cyp2c38	0	0	0	0	0	0	0	0.260847
Cyp2c39	0	0	0	0	0	0	0	0.216416
Cyp2c67	0	0.0343026	0	0	0.88896	0	0	0
Cyp2c68	0	0	0	1.08087	4.62693	0	0	0
Cyp2c40	0	0	0	0	1.84741	0	0.27404	0
Cyp2c69	0	0	0	0	0.360497	0	0	0
AC148014.1	0	0	0	0	0	0	0	0
Cyp2c37	0	0	0	0	0	0	0	0
Cyp2c54	0	0	0	0	0	0	0	0
Cyp2c50	0	0	0	0	0.164862	0	0	0
Cyp2c70	0	0	0	0.197219	0.470995	0	0	0
AC170187.1	0	0	0	0.500889	0.201398	0.236582	0	0.299338
Gm16470	0	0.821074	1.35835	0.228317	0	1.34569	0	1.81296
Pdlim1	121.202	281.586	127.279	80.8067	118.47	239.959	137.076	206.03
AC170187.2	0	0	0	0	0	0	0	0
Sorbs1	9.90963	12.0867	9.69216	16.8084	5.3348	5.63611	10.1254	5.93617
Aldh18a1	5.65648	22.5989	12.7076	27.2252	14.3935	34.8424	7.03965	9.37169
Gm15801	0	0	0	23.8082	21.0493	11.9005	0	0
Tctn3	3.04257	1.3587	2.13843	2.15905	2.17348	0.56372	1.03026	0.273882
Entpd1	7.67309	6.56464	5.75204	7.2758	36.2851	110.799	28.1992	9.6288
Gm16027	0	0	0	0	0	0	0	0
Gm8783	0	0	0	23.8082	21.0493	11.9005	0	0
Cc2d2b	0	0	0.42876	0.033887	0.373369	0.428513	0.32125	0.578751
Ccnj	3.42021	5.01297	4.33312	2.18222	6.13331	9.82055	4.28643	2.39958
Zfp518a	9.14296	23.0037	12.4506	6.63334	7.36347	1.11981	5.36021	8.29037
Blnk	5.60529	17.5766	4.79297	1.42829	0.314703	0.679698	3.87304	1.7307
Dntt	0	0	0	0.264663	0	0	0	0
Opalin	0.34466	0.155066	0.16022	0.243559	0.00400837	0.241158	0.195321	0.272626
Tll2	0	0	0.08253	0	0	0	0	0
Tm9sf3	93.5466	148.212	110.59	165.162	87.6428	14.2492	83.2523	91.1105
Pik3ap1	7.8757	2.42887	19.7772	4.33902	2.03041	0.608692	8.92335	0.722332
Gm9788	0	0	0	0	0	0	0	0
Lcor	27.3609	35.4734	27.9202	27.8164	26.1377	18.0276	34.8914	27.7402
Gm340	5.3446	9.97004	6.70291	14.8128	7.24513	3.76517	3.89519	6.98966
Slit1	0.287232	1.40981	0.868892	0.335285	0.694974	0.117155	0.580867	0
Arhgap19	4.26337	7.10491	5.75848	3.47753	2.07191	1.9567	2.03537	2.68919
Frat1	0.895997	0.878628	0.427282	2.70956	3.08382	1.48705	1.42935	0.865946
Frat2	35.3274	28.5695	34.2513	16.1483	20.309	84.6756	44.2088	57.889
Rrp12	1.70855	3.96334	2.60599	4.42905	2.56721	1.9729	1.37509	1.84451
AC145557.1	1.58796	0	0	0	0	0	0	0
Pgam1	143.023	596.364	226.678	925.873	216.169	69.8701	130.541	348.514
Exosc1	32.6925	38.8056	28.1853	28.7923	17.2297	16.1933	15.6869	14.8469
Zdhhc16	12.3412	14.0812	15.3545	33.4893	15.3862	5.88512	3.75821	4.23777
Mms19	15.5705	13.8198	23.2094	29.8511	12.4179	14.551	17.0469	23.2964
Ubtd1	3.10204	4.31267	4.69206	10.9318	5.89539	2.3361	0.741635	1.27027
Ankrd2	0	0.351308	0.291036	0.512681	0.521353	0	0	0
Hoga1	7.35601	4.62437	11.2165	2.80217	34.0003	6.90598	3.17776	2.14836
4933411K16Rik	0.998053	0.0891744	1.1033	0.494403	3.40967	0.659443	0	0
Morn4	2.20902	0.45975	0.161926	3.99786	2.16171	0.161154	0.492304	0.437493
Pi4k2a	13.4446	19.5812	14.8929	35.0627	19.9365	22.4635	10.4161	14.3146
Avpi1	66.1919	147.24	62.068	137.088	106.779	164.765	41.6289	114.264
Marveld1	25.5471	20.2914	12.5926	37.9199	45.5063	53.3766	23.186	28.3105
AL603804.1	20.2338	0.984966	17.8762	11.617	7.94457	30.7226	9.08278	15.7689
Zfyve27	14.0376	12.0787	14.786	19.6755	22.2257	9.03809	5.06195	4.64554
Sfrp5	0	0	0.152276	0	0.140432	0	0	0.411429
Golga7b	0	0	0	0.136231	0.10899	0	0	0.132727
Crtac1	0	0	0	0	0	0	0	0
AC151978.1	0	0	0	0	0	0	0	0
R3hcc1l	12.6218	10.808	14.6256	9.21116	7.14077	10.7038	10.0965	8.17051
Loxl4	0.777439	2.03538	4.02216	8.97892	0.887242	0.709419	2.3313	4.7753
Pyroxd2	1.34352	0.484008	0.705587	4.25818	5.83323	0	0	1.59953
Hps1	8.63783	5.75434	2.57627	8.96313	7.136	2.72401	1.31194	3.13916
Hpse2	0.0610562	0.260936	0.873108	0.159713	0.596107	0.361768	0.439348	0
AC124716.1	6.79964	0.284861	4.05252	0.288933	0.596344	0	0.567669	1.95819
Gm6776	0	0.0956432	0	0	0	0	0	0
Cnnm1	0	0.0758488	0.212262	0	0	0	0.0405728	0
Got1	238.623	70.222	213.243	35.6428	38.0407	127.557	60.5667	158.092
AC138790.5	0	0	0	0	0	0	0	0
Nkx2-3	2.97873	0	0.675971	0	0	0	0.61744	0
Slc25a28	19.677	23.6855	18.0185	22.1348	24.1965	10.8199	9.10223	15.1645
Entpd7	29.7417	11.3563	18.9561	12.3457	7.83329	5.21837	8.96716	5.18123
Cox15	11.7728	24.9458	14.9869	12.5656	11.0193	7.9628	7.7687	15.0703
Cutc	15.7503	20.3228	6.62283	4.60414	8.4414	5.8677	5.75185	5.2134
Abcc2	0.57917	1.00431	1.04966	0.410402	1.10358	0.325143	0.55881	1.38023
Dnmbp	15.2388	13.2978	13.1189	6.29854	16.202	7.59949	6.01165	8.0602
Cpn1	2.05045	0.548631	3.02295	0.683518	4.39544	2.21672	1.18631	2.36427
Cyp2c23	0	0	0.765608	0	0	0.150092	1.03245	4.68676
Erlin1	6.73644	18.389	10.4675	12.4698	23.6611	11.8542	9.14713	31.0645
Chuk	29.6053	23.6078	31.1317	25.6276	24.1926	3.8479	13.507	17.0462
Cwf19l1	10.2963	17.7856	15.5196	7.28938	4.42596	2.65082	4.17689	10.5255
Bloc1s2	9.3027	25.4734	19.3218	43.2799	32.3456	9.56437	17.2793	12.8242
Pkd2l1	0	0	0	0	0	0	0	0
Scd3	3.07016	3.33565	2.94864	1.05483	1.3804	1.58518	1.18349	1.12136
AC123853.3	0	0	0	0	0	0	0	0
AC123853.2	0	0	0	0	1.27347	0	0	0
Scd2	70.5263	110.155	96.9404	240.667	147.549	85.3808	51.2633	97.1391
Scd4	1.31674	0.163945	0.251649	0.5325	0.491103	0.333426	0.881252	0.47633
Scd1	44.0024	9.8329	9.91987	31.4494	237.019	1649.76	559.216	600.048
Wnt8b	0.626317	0	0	0	0	0	0.333904	0
Sec31b	0	0.176177	0.0768227	0.204345	0.936103	0	0.105027	0.207605
Gm20538	0	0	0	0	0	0	0	0
Ndufb8	34.1828	83.3017	51.002	238.719	166.937	46.2853	33.1798	89.856
Hif1an	3.93256	8.61317	4.15495	7.17009	9.35322	4.71981	4.69406	5.26119
Pax2	0.0678581	0.0181192	0	0.0412055	0	0	0	0
AC131105.1	0	0	0	0	0	0	0	0
Slf2	18.8732	28.6105	23.9869	21.1922	14.6691	6.18755	14.4321	15.3747
Sema4g	0.93976	1.28526	1.39217	17.1512	26.7776	3.39727	1.50921	6.57672
Mrpl43	15.3812	31.1121	21.8355	31.6576	24.7113	22.1049	17.5733	16.2557
Twnk	4.06361	6.44886	3.18804	9.77099	6.31724	3.86988	3.45439	4.67511
Lzts2	7.44831	7.58363	9.41045	38.6779	26.8418	18.2035	7.50225	4.22019
Pdzd7	1.94049	0.354953	0.168423	0.983464	0.433475	0.493079	1.65447	1.14101
Sfxn3	61.3722	95.9894	56.0224	93.3275	45.4981	45.2175	44.1934	51.0401
Kazald1	0.831711	0.133762	0	12.459	2.80796	1.75852	0.501559	4.17264
Tlx1	0	0	0	0	0	0	0	0
Lbx1	0	0	0	0	0	0	0	0
Btrc	9.56806	10.1292	25.838	16.8805	8.60319	7.73309	6.10488	7.09606
Gm6807	0.702271	0.487314	0	0.38955	0	0	0	0
Poll	2.77412	1.60647	2.67429	4.69146	3.38533	1.93441	0.925959	0.656922
Gm17018	11.7535	22.9536	18.5648	23.1147	24.533	31.5184	7.95418	6.67416
Fbxw4	5.13315	6.94654	2.65147	6.41684	11.4986	6.25101	1.83104	5.82232
Fgf8	0	0.064882	0	0.254892	0	0.305638	0.926653	0
Npm3	7.41017	1.22802	7.2901	5.36572	3.03467	2.29917	4.89895	1.03601
Mgea5	106.494	156.159	94.131	115.099	113.776	30.1126	55.5763	44.8496
Kcnip2	0	0	0	0.548422	2.8329	1.66596	0	0.165967
Armh3	4.05824	9.91751	9.06198	6.58125	9.14686	2.94078	2.27016	2.79877
AC131185.2	0	1.42207	0	0	1.7354	2.09597	0.762086	0
Hps6	1.91172	2.12789	0.836382	3.95606	1.16891	2.59885	0.876828	0.565017
Ldb1	23.3865	17.6674	24.6421	73.8067	41.0218	20.3533	10.1246	8.83559
Pprc1	9.15707	18.4032	32.2847	31.1272	12.9883	11.6818	10.0324	9.52285
Nolc1	15.0131	44.4346	32.2185	40.007	17.871	18.6268	16.2998	16.4962
Elovl3	0	0	0	0	0.341275	0	0	0
Pitx3	0	0	0	0	0	0	0	0
Gbf1	34.8621	23.4252	18.5264	28.8575	28.5832	26.0856	17.0556	33.5358
Gm8974	0	0	0	0.747008	0	0	0	0
Nfkb2	12.2213	7.82086	12.9613	12.2009	12.1277	10.0089	5.80502	5.37717
Psd	12.622	3.02011	10.3504	7.06619	7.5848	6.3841	3.48327	5.51653
Fbxl15	2.39673	1.38438	1.13466	3.78517	4.06935	5.98633	0.189319	2.22825
Cuedc2	12.8034	14.9919	8.24832	51.3542	22.9071	21.7146	5.20229	6.26174
Mfsd13a	6.80709	6.65643	8.60385	9.40638	14.0317	6.54546	5.08382	9.65217
2310034G01Rik	0	1.12137	0	0	0.201732	0.221156	0.840955	0
Actr1a	39.3205	58.0036	70.905	126.621	49.1558	30.1136	17.6989	22.9536
Sufu	17.6166	7.98551	16.6178	11.3594	7.89969	5.55259	4.33329	3.4017
Trim8	21.4396	22.0482	23.4359	35.2332	30.4497	33.5	20.7433	26.5799
Arl3	40.1925	28.4668	29.0979	66.082	54.3981	31.8638	17.4168	25.2244
Sfxn2	2.86518	3.55424	1.81295	3.64802	2.98077	1.39635	2.42699	2.25123
Wbp1l	42.2692	44.3053	43.2405	66.8052	38.86	40.3039	21.0953	23.2149
Cyp17a1	0	0.396579	0	0.292409	1.75304	0	0	0
Gm6967	0	0	0	0.284313	0	0.649695	0	0
Borcs7	9.23661	15.8869	8.99234	5.36224	8.79315	4.16373	5.85779	8.65384
As3mt	3.16927	6.70403	10.0596	7.42799	7.24805	6.96714	6.26667	7.68645
Cnnm2	9.71732	5.38218	12.6063	2.50767	4.95611	11.2901	6.00682	6.57817
Nt5c2	53.5146	68.8298	52.5136	22.9163	43.2666	14.8438	30.0597	31.5615
Ina	1.42171	0.0517597	0.931294	0.769351	0	0	0.710825	0.114394
Pcgf6	18.6449	20.4718	20.2112	12.5321	13.5018	3.62767	9.70124	9.81114
AC108814.1	0	0.291847	0	0.205585	1.68458	0	0	0
Taf5	9.75857	9.6671	5.29866	6.86682	2.75485	1.50481	4.17281	2.5001
Usmg5	218.135	194.408	200.632	319.607	219.009	50.9689	154.256	113.892
Pdcd11	12.4847	16.4653	13.339	11.3327	7.60259	8.7188	6.33143	10.0808
Calhm2	0.173974	0.924768	0.619067	0.478481	0.183859	0	0.237208	0.308782
Calhm1	0	0	0	0	0	0	0	0
Calhm3	0	0	0.310865	0	0	0	0	0
Gm6970	0	0	0	0	0	0	0	0
Neurl1a	0.346095	0.306972	0.37753	2.15208	0.336734	1.25947	0.576599	1.11222
Sh3pxd2a	22.4567	18.476	20.7337	19.1582	2.50154	6.65186	7.83509	6.93948
Stn1	21.6683	54.3838	16.3006	41.7638	32.4349	20.2356	18.4775	26.0671
Slk	204.82	303.763	174.466	96.0288	93.8933	73.7933	186.466	174.284
Col17a1	0.670269	0.663707	0.534845	1.48012	1.5705	7.99047	2.13782	1.38266
Sfr1	153.366	139.832	127.294	255.792	63.775	19.1387	100.407	43.6435
Cfap43	0.613229	0.325952	0.823201	1.50685	0.643077	0.274352	0.910735	1.23664
Gsto1	186.428	227.939	238.462	117.393	70.1718	62.4382	201.72	160.944
Gsto2	3.66805	3.99334	3.60232	3.70528	6.68764	4.02204	3.83222	4.28788
Itprip	1.8764	1.47289	6.86084	14.0104	4.28873	3.51434	1.82028	1.46375
Cfap58	0	0	0	0	0.0764134	0	0	0
Sorcs3	0	0	0.0995769	0.0924186	0	0.0990033	0.0759422	0
AC116451.1	0	0	0	0	0	0	0	0
AC116451.2	0	0.199522	0	0.420238	0	0	0	0
AC139553.1	0	0	0	0	0	0	0	0
Rpl13a-ps1	0	0.12909	0	0	0	0	0.978868	0
Sorcs1	0.677394	0.0163239	0.451449	0.0486515	0.0651711	0	0	0
AC099591.1	0	0	0	0	0	0	0	0
AC142249.1	0	0	0	0	0	0	0	0
Rpl31-ps18	0	0	0	0	0	0	0	0
Ins1	0	0	0	0	0	0	0	0
Xpnpep1	42.4616	68.425	46.2657	61.4035	35.8505	39.3434	25.0305	33.9557
AC138174.1	0	0	0	0	0	0	0	0
Add3	43.9752	58.2388	41.8328	13.4152	3.42086	15.6045	22.9643	12.1121
AC138174.3	0	0	0	0	0	0	0	0
Mxi1	18.1764	27.3364	34.2759	46.5251	8.24516	11.2839	12.4131	9.86151
Gm10197	0	0	0	6.97137	0	0	0	0
Smndc1	21.2042	29.4225	25.1842	34.8421	21.2814	6.07819	13.9922	18.7996
Dusp5	20.8257	37.8915	23.3835	37.2622	13.9335	24.6086	22.2316	23.6178
Nutf2-ps1	145.394	96.0632	76.4837	75.424	36.082	41.5102	77.0691	71.2607
Smc3	73.9328	99.5157	81.5272	65.8098	31.9221	16.8362	53.2542	43.8571
Rbm20	0	0.0234896	0.115069	0.107496	1.02979	0	0.131937	0
Gm16298	0	0	1.2883	0	0	0	0	0
AC117805.1	0	0	0	0	0	0	0	0
Pdcd4	88.4321	75.5242	69.8773	53.0398	35.4527	17.5377	51.2009	65.0485
Bbip1	16.9616	54.2754	23.3044	32.3251	12.7866	4.99085	15.4081	26.2534
Shoc2	110.038	194.951	107.483	132.653	47.7273	23.2442	66.7688	114.505
Adra2a	0	0.340112	0.166276	27.6025	0.104388	0.452126	0.347391	0.717131
AC158127.1	0	0	0	0	0	0	0	0
Gpam	3.12596	4.603	2.66245	7.05784	5.39309	8.41245	2.98947	10.1817
Tectb	0	0	0	0	0.115193	0	0	0
Gucy2g	0	0	0.139395	0.292076	0.392584	0.0692632	0	0.0941768
Acsl5	63.1158	111.734	59.1464	135.556	182.801	188.482	137.62	280.47
Zdhhc6	12.3251	41.8926	23.9102	31.3565	35.2271	5.70704	16.0972	35.6293
Vti1a	20.0388	26.9507	17.6969	18.0793	18.5436	22.5584	19.192	32.3317
Tcf7l2	153.752	174.809	71.2023	77.0984	49.8481	129.26	90.6779	96.2198
AC118695.2	0	0	0	0	0	0	0	0
Habp2	0	0	0	2.74727	6.9563	0.195942	0.319677	0
Nrap	0	0	0	0.0512877	0.207164	0.112081	0	0
Casp7	12.4426	24.0587	12.135	3.07453	14.6105	5.28782	9.19474	7.2482
Plekhs1	54.8822	52.8745	94.7355	0.951855	0.347413	0.529515	13.5956	0.960709
Dclre1a	10.945	12.0879	6.86092	6.35863	9.83008	0.918061	3.72614	3.82604
Nhlrc2	12.359	14.3423	12.4043	10.2303	12.4085	4.41489	6.59079	6.72493
Adrb1	3.84423	1.66967	2.84081	2.77997	4.33794	2.63907	2.76281	1.97435
Gm6990	0	0	0	0	0	0	0	0
Ccdc186	62.5886	46.4252	37.1546	23.3518	32.2858	74.2548	82.0033	41.6539
Tdrd1	0.096561	0.23697	0.124973	0.285618	0	0.136625	0.202363	0
Vwa2	0.0510464	0.0136212	0	0	0.0627179	0	0	0
Afap1l2	1.11134	0.430278	0	0.0358844	0.139121	0.557524	0.176884	0.208671
Ablim1	44.9401	90.3163	33.1179	4.97923	1.18444	11.9054	18.3249	14.2131
Fam160b1	7.63453	12.1315	10.2455	14.6699	6.99482	4.74048	3.95689	6.02713
Trub1	4.79608	7.01094	4.80247	5.76148	4.34667	2.99927	2.38486	1.52191
AC140413.4	0	0	0	0	0	0	0	0
AC134591.2	0	0	0	0	0	0	0	0
Atrnl1	20.9867	31.6377	28.0643	13.413	10.8873	7.89625	10.6287	15.4625
Gfra1	1.24358	0.0373104	2.62031	10.0861	0.598637	0	0.679938	0
AC102610.1	0	0	0	0	0	0	0	0
Ccdc172	0	0	0	0	0	0	0	0
Pnlip	0	0	0	0	0	0	0	0
1810018F18Rik	1.25933	0.421801	0.20859	0.281262	0.380162	0	0.158145	0.281752
Pnliprp1	0	0	0	0	0.802491	0	0	0
Pnliprp2	0	0	0	0	0.173186	0	0	0
1700019N19Rik	0	0	0	0	0	0	0	0
Gm17150	0	0.337089	0	0.541583	0	0	0	0
Hspa12a	3.14035	0.160979	0.509907	1.26482	1.71635	1.16901	1.24529	0.250559
Eno4	0.110947	0.801213	0.278961	0.123217	0.751466	0.918382	1.20926	0.376739
Shtn1	19.9473	50.0029	31.3004	0.483382	28.5148	11.991	17.6469	20.3264
AC124459.1	0	0.154191	0.225351	0	0	0	0	0.3022
Vax1	0	0	0	0	0	0	0	0
AC107710.1	0	0	0	0	0	0.45954	0	0
Kcnk18	0	0	0	0	0	0	0	0.106295
Slc18a2	1.75372	3.42045	1.43425	2.00242	1.27856	0.121738	0.985939	1.16279
Pdzd8	24.1979	65.4423	36.4634	29.0867	23.0727	13.4398	20.4612	23.078
Rps12-ps3	231.265	733.443	129.768	429.604	336.659	875.416	279.799	654.245
AC139040.1	3.98541	6.09226	1.47343	1.01061	4.25765	0	0	3.97042
Emx2	0	0.0380972	0	0.0877533	0	0	0	0
AC098733.1	0	0	0	0	0	0	0	0
Rab11fip2	3.85978	6.64964	6.36166	7.75741	5.08201	0.758582	1.4698	2.61922
AC105061.2	0	0	0	0	0	0	0	0
AC105061.1	0	0	0	0	0	0	0	0
Fam204a	29.9295	79.6908	35.771	42.5334	27.4233	16.0973	18.5519	21.6779
4933412A08Rik	1.20837	0.18631	0.228673	0.462175	0.261663	0.709589	0.6303	0.716011
Prlhr	0	0	0	0	0	0.564946	0	0
Cacul1	23.2143	36.7826	29.5808	34.3977	20.5973	5.6423	16.7514	19.6124
Nanos1	1.79188	5.54124	1.44785	1.95864	1.4889	0.411089	1.84341	1.39741
Eif3a	417.345	421.773	308.068	235.215	122.706	63.3048	361.718	234.846
Fam45a	30.9435	52.8313	26.1101	38.6659	37.0954	13.101	26.7119	50.6601
Gm15959	0.0166134	0	0	0.174609	0	0	0	0
Sfxn4	2.19892	1.1724	2.14214	3.3929	0.942186	1.02878	1.80049	1.9209
Prdx3	32.8711	18.0246	19.1235	38.088	57.5332	19.8554	24.3769	73.3719
Grk5	2.70654	2.95495	3.72145	2.09174	8.58307	7.90254	2.79062	6.16666
Gm9529	2.23154	0	0.833212	0	1.76313	0	0	0
Zfp950	12.9177	7.81572	6.30979	11.7484	14.1713	0.984607	9.21058	6.37215
AC165327.2	0	0	0	0	0	0	0	0
Gm7102	2.16306	0.6052	1.58071	0.366317	1.46414	0	0.787133	0
Gm6020	0	0	0	0	0	0	0	0
Csf2ra	0.75767	3.37337	0.672315	2.79207	5.14506	6.87208	5.08439	0.840898
AC165327.1	0	0	0	0	0	0	0	0
CR555305.1	0	0	0	0	0	0	0	0
CR555305.2	0	0.76692	0	0	0	0	0	0
Gm21060	3.99064	0	0	2.75428	0	0	0	0
CR555305.3	2.58449	0.870792	0	0	2.79302	0	0	0
Btbd35f23	0	0	0	0	0	0	0	0
Btbd35f24	0	0	0	0	0	0	0	0
Gm14331	0	0	0	0	0	0	0	0
Gm14333	0	0	0	0	0	0	0	0
Gm14332	0	0	0	0	0	0	0	0
Gm14334	0	0	0	0	0	0	0	0
Gm14352	0	0	0	0	0	0	0	0
Btbd35f11	0	0	0	8.36122e-07	0	0	0	0
Gm14353	0	0	0	0	0	0	0	0
Gm14360	0	0	0	0	0	0	0	0
Gm14361	0	0	0	0	0	0	0	0
Btbd35f18	0	0	0	8.36122e-07	0	0	0	0
Btbd35f10	0	0	0	0.000166514	0	0	0	0
Gm14357	0	0	0	0	0	0	0	0
Gm14359	0	0	0	0	0	0	0	0
Gm14355	0	0	0	0	0	0	0	0
Spin2-ps1	0	0.0782425	0	0	0	0	0	0
Btbd35f16	0	0	0	0.00121978	0	0	0	0
Gm15251	0	0	0	0	0	0	0	0
Gm15257	0	0	0	0	0	0	0	0
Btbd35f3	0	0	0	0.0661138	0	0	0	0
Gm15258	0	0	0.492381	0	0	0.49256	0	0
Gm14350	0	0	0	0	0	0	0	0
Gm14349	0	0	0	0	0	0	0	0
Gm14358	0	0	0	0	0	0	0	0
Gm14362	0	0	0	0	0	0	0	0
Gm14356	0	0	0	0	0	0	0.296458	0
Btbd35f28	0	0	0	8.36122e-07	0	0	0	0
Btbd35f20	0	0	0	8.36122e-07	0	0	0	0
Gm14348	0	0	0	0	0	0	0	0
Gm14364	0	0	0	0	0	0	0	0
Gm14368	0	0	0	0	0	0	0	0
Gm15260	0	0	0	0	0	0	0	0
Btbd35f17	0	0	0	0	0.135736	0	0	0
Gm6019	0	0	0	0	0.427052	0	0	0
Gm9427	0	0	0	0	0.50182	0	0	0
Gm15256	0	0	0	0	0	0	0	0
Gm5925	0	0	0	0	0	0	0	0
Gm4725	0	0	0	0	0	0	0.258558	0
Gm9498	0	0	0.769987	0	0	0	0	0
Gm15252	0	0	0	0	0	0	0	0
Btbd35f4	0	0	0	0	0	0	0	0
Gm4726	0	0	0	0	0	0	0	0
Gm3757	0	0	0	0	0	0	0	0
Gm15259	0	0	0.769987	0	0	0	0	0
Gm15254	0	0	0	0	0	0	0	0
Btbd35f27	0	0	0	0	0	0	0	0
Gm14370	0	0	0	0	0	0	0	0
Gm14367	0	0	0	0	0	0	0	0
Gm14365	0	0.412079	0	0	0	0	0.258558	0
Gm9428	0	0	0	0	0	0	0	0
Gm5924	0	0	0	0	0	0	0	0
Gm14369	0	0	0	0	0	0	0	0
Gm14363	0	0	0	0	0	0	0	0
Mycs	0	0	0	0.0547404	0	0	0	0
Gm14366	0.369675	0	0	0	0	0	0.37542	0
Gm14375	0	0	0.403695	0	0	0	0	0
Btbd35f7	0	0	0	0	0	0	0	0
Gm14373	0	0.0911285	0	0.07119	0.139235	0	0	0.198247
Gm14452	0	0	0	0	0	0	0	0
Gm14451	0	0	0	0	0	0	0	0
Gm14448	0	0	0	0	0	0	0	0
Gm14450	2.62964	0	0	0	0	0	0	0
Nudt11	0	0	0.181602	3.96649	1.65169	0	0.277129	0.122685
Rpl19-ps12	0.731979	0	0	0.558834	1.1518	0	0	0
AU022751	0	0	0	0	0	0	0	0
Nudt10	0	0	0	4.53663	1.89698	0.163755	0	0
Bmp15	0	0.0917069	0	0	0	0	0	0
Shroom4	6.20631	10.8396	19.3821	13.0673	17.3516	8.8368	5.8055	11.1979
Dgkk	0	0	0.257978	0.0778825	0	0.019212	0	0
Ccnb3	0.022564	0.006131	0	0.0413098	0	0	0	0
Akap4	0	0	0	0	0.0911374	0	0	0
Gm14380	0	0	0	0	0	0	0	0
Clcn5	18.3622	37.3203	23.2751	18.3495	24.8269	9.45585	18.552	38.5445
Usp27x	3.96681	4.51213	6.12564	4.26926	2.9564	2.20411	6.35936	2.23569
Gm14381	0	0	0	0	0	0	0	0
Gm14395	0	0	0	0	0	0	0	0
Gm14394	0	0	0	0	0	0	0	0
Ppp1r3f	3.92954	4.95158	2.58865	6.87503	6.16421	1.24233	1.32045	0.364174
Foxp3	0	0.48897	0	0.417207	0.525594	0.0853953	0.528759	1.05867
Ccdc22	3.51251	3.18634	4.21561	13.108	8.6597	2.61452	1.95326	3.11137
Cacna1f	0.888505	0.0821473	0.0880193	0.220007	0.0511326	0	0.269366	0
Syp	0.224964	0.202962	0.703522	1.21754	1.03063	3.17757	0.87919	0.423384
Prickle3	4.02061	2.65448	6.29548	12.2172	8.44744	2.78994	4.79498	3.09822
Plp2	225.982	348.419	230.276	707.898	348.233	199.946	165.225	280.086
Magix	0	0.0612475	0.10028	0.510227	1.65639	0.2273	0	0
Gm6079	0.94992	0	0	0	0	0	0	0
Gpkow	34.4515	38.6399	32.3725	41.5296	24.8078	22.033	23.9164	37.6654
Wdr45	28.1312	37.3078	40.0082	97.8146	87.5992	69.6475	40.5226	109.997
Gm45208	0	1.12381	0	3.5664	2.80679	4.61403	2.74631	0
Praf2	2.58482	2.11164	10.7517	55.4454	8.84875	3.80919	3.46898	3.70776
Ccdc120	8.23824	12.6117	16.1282	5.25884	25.4542	14.9093	11.8693	8.92583
Smt3h2-ps	0	0	0	0	0	0	0	0
Tfe3	21.2773	19.4503	16.7696	16.5535	14.2302	13.536	15.0321	15.0913
Gripap1	34.5789	19.1776	13.333	31.2387	23.1622	8.40855	30.8419	14.671
Kcnd1	0.711259	1.53263	1.44922	4.09751	0.29933	1.44953	0.721795	9.12749
Otud5	39.1324	37.7658	58.0363	36.016	30.296	13.8311	18.6195	21.3942
Pim2	7.30899	5.72208	5.99395	5.78325	7.14246	3.26405	3.76776	3.67521
Slc35a2	17.3359	12.2201	7.90233	31.0527	13.6401	10.1402	13.1205	7.14441
Pqbp1	33.415	41.1317	25.0911	53.5216	33.0695	25.6078	15.3085	26.1215
Timm17b	12.5074	13.7562	8.70735	62.4508	41.3147	6.16387	2.83496	8.28846
Gm10491	12.4598	3.59943	0	16.3637	69.5993	0	19.5797	0
Gm10490	0	1.09725	8.47837	7.9124	3.19787	0	2.9098	0
Pcsk1n	0.295631	0	0.518552	0.118881	0	0	0	0
Eras	0	0	0	0.131367	0	0	0	0
Hdac6	18.0286	6.73246	27.3825	17.0323	8.75403	3.8968	4.44775	7.45999
Psmb6-ps	0	0	0	0	0	0	0	0
Gata1	0	0.728667	0	0.232401	0.14027	0	0	0
Glod5	4.55437	1.68104	6.23247	3.50619	0.960118	0	2.95016	0
Gm9429	0	0	0	0.169853	0	0	0	0
Rpl22-ps1	1.05526	1.46257	0	0.528639	1.11087	3.20006	2.20138	2.10807
Gm14799	0	0	0	0	0	0	0	0
Gm7079	0	0	0	0	0	0	0	14.3661
Suv39h1	7.46853	12.0849	12.5066	29.7095	7.26034	4.70203	5.08782	4.83182
Was	9.50816	1.53422	1.47051	1.61801	1.12278	4.27457	2.53896	2.5501
Psmb7-ps2	0	0.170502	0	0.182108	0.744456	0.42707	0	0
Wdr13	39.4435	22.7629	10.5925	20.2488	29.1489	29.838	14.0017	14.5371
Rbm3	539.977	1472.75	670.774	895.809	428.326	186.463	286.354	1145.14
Tbc1d25	5.34548	8.46851	6.90234	11.3526	13.5316	14.1205	6.01761	6.22294
Ebp	37.1873	35.702	21.3685	25.5026	32.8174	3.38641	17.0805	22.1855
Porcn	34.7785	94.9184	35.8856	21.6047	41.5052	16.8415	34.6308	389.606
Ftsj1	16.5423	13.8281	23.5829	20.2094	11.1598	8.4924	10.773	23.0141
Slc38a5	0.113797	0.236186	0.435295	0.266864	0.334658	0	0.127218	0.392044
Ssxb10	0	0.0798237	0	0	0	0	0	0
Ssxb9	0	0	0	0	0	0	0	0
Ssxb1	0.290482	0.177549	0	0	0	0	0	0
Ssxb2	0	0	0	0	0	0	0	0
Gm14459	0	0	0	0	0	0	0	0
Ssxb6	0	0	0	0	0	0	0	0
Ssxb3	0	0	0	0	0	0	0	0
Gm14500	0	0	0	0	0	0	0	0
Gm6797	0	0	2.15365	0	0	0	0	0
Gm6798	0	0	0	0	0	0	0	0
Gm9430	0	0	0	0	0	0	0	0
Ssxb8	0.544795	0.209847	0	1.17277	0	0	0	0
Ssx9	0	0	0	0	0	0	0	0
Ssxb5	1.46053	0	0	0.955579	0	0	0	0
Gm14502	0	0	0	0	0	0	0	0
Gm6592	0	0	0	0	0	0	0	0
Gm5751	0.798323	2.9543	7.52795	5.25632	5.24662	0	0.828084	0
B630019K06Rik	0.412138	0.506505	0.865786	3.59235	1.41055	0.322844	0.65998	0.292438
Gm14504	0	0	0.20041	0	0.182942	0	0	0
Gm5752	0.503209	0.270724	0	0	0	0	0	0
Gm16479	0.757775	0	0	0.390679	0.415552	1.014	0	0.569405
Gm14510	0	0	0	0	0	0	0	0
Fthl17b	0	0	0	0	0	0	0	0
Gm14509	0	0	0	0	0	0	0	0
Fthl17c	0	0	0	0	0	0	0	0
Gm14457	0	0	0	0	0	0	0	0
Fthl17d	0	0	0	0	0	0	0	0
Gm9431	0.233246	0.165602	0.31022	0	0	0	0.245936	0
Gm14865	0	0	0	0	0	0	0	0
Fthl17e	0	0	0	0	0	0	0	0
Gm14503	0	0	0	0	0	0	0	0
Fthl17-ps1	0	0	0	0	0	0	0	0
Gm14864	0	0	0	0	0	0	0	0
Gm5379	0	0	0	0	0	0	0	0
Fthl17f	0	0	0	0	0	0	0	0
Gm16480	0	0	0	0	0	0	0	0
Fthl17-ps2	0	0	0	0	0	0	0	0
4930402K13Rik	0	0	0	0	0	0	0	0
Fthl17-ps3	0	0	0	0	0	0	0	0
Lancl3	7.20395	1.30002	5.69461	1.50967	0.191007	0.471578	4.14333	1.09924
Gm14862	1.17058	0.236495	0.394349	0.37226	0	0.393907	1.30866	0
Xk	4.8581	7.53769	2.3628	0.910521	2.4573	0.804085	3.68719	6.52632
H2al1m	0	0	0	0	1.9777	0	2.39735	0
Gm6829	0	1.07773	0	0	1.52105	2.19017	0	0
Gm14863	1.65465	1.93435	0	1.56155	0	0	0	3.65393
H2al1k	0	0.172122	0	0	0	0	0	0
Cybb	0.258995	0.553794	0.0564042	0.474367	1.54003	0.168122	0.315279	0.381084
H2al1o	0	0	0	0	0	0	0	0
Dynlt3	134.538	196.652	123.051	163.952	107.219	19.1214	129.781	126.14
Hypm	0	0.139557	0	0	0	0	0	0
H2al3	1.10802	0	0	0	1.25727	0	0.568098	0
Sytl5	15.8768	13.1614	9.96034	7.91284	22.0639	7.44918	15.7351	43.407
Gm5754	0.283363	0	0	0	0	0	0	0
Srpx	1.15662	0.879316	0	1.70919	0	0	0	0
Rpgr	4.87487	3.42315	2.48645	1.45481	1.76311	0.504669	1.8942	0.503303
Otc	0	0.906346	0	0.0559798	0.678638	0.212725	0.313077	4.51614
4933416E14Rik	0	0	0	0	0	0	0	0
Tspan7	18.5007	28.9615	30.3487	21.0725	37.5379	10.2541	11.2589	34.5346
Gm5931	343.691	0.751912	50.9479	0	0	0	104.714	0
Gm14470	0	0	0	0	0	0	0	0
Gm14480	0	0	0	0	0	0	0	0
Mid1ip1	14.6608	21.1633	13.0785	30.0186	17.9946	6.35546	13.6321	11.9071
Gm14473	0	0	0	0	0	0	0.56751	0
Gm14485	0	0	0	0	0	0	0	0
Gm14481	0	0	0	0	0	0	0	0
H2al1a	0	0	0	0	0	0	0	0
H2al1b	0	0	0	0	0	0	0	0
H2al1c	0	0	0	0	0	0	0	0
H2al1d	0	0	0	0	0	0	0	0
H2al1e	0	0	0	0	0	0	0	0
H2al1f	0	0	0	0	0	0	0	0
H2al1g	0	0	0	0	0	0	0	0
H2al1h	0	0	0	0	0	0	0	0
H2al1i	0	0	0	0	0	0	0	0
H2al1j	0	0	0	0	0	0	0	0
Gm14515	0	0	0	0	0	0	0	0
Gm14513	0	0	0	0	0	0	0	0
Rpl23a-ps13	0	0	0	0	0	0	0	0
Gm14491	0	2.7672	0	0	0	0	0	0
Gm14512	0	0	0	0	0	0	0	0
Bcor	9.8394	10.965	5.39113	17.7249	14.6579	22.6741	9.76342	14.9045
Gm14521	0	0	0	0	0	0	0	0
Rpl30-ps11	1.35172	0.393975	0	2.71582	1.36327	0	0	0
Atp6ap2	51.5305	37.5286	21.3943	59.0765	24.7424	6.89135	40.9875	22.1711
Gm9432	0.398545	2.58131	0.53041	1.58223	1.74095	0	0	0
Gm4984	1.48766	4.01585	1.8062	0	0	4.10615	0	0
1810030O07Rik	22.7967	37.1107	29.2662	29.9767	21.7743	7.56488	18.4652	21.0273
Gm16265	0	0	0	7.61484	0	0	0	0
Med14	48.8645	66.5127	59.256	44.5897	21.818	11.6669	25.0807	38.6478
Gm14524	0	0.244366	0	0.229742	0	0	0	0.751577
AA414768	0	0.203988	0.861874	4.18138	1.56222	0	1.12889	0.668616
Gm14534	0	0	0	0	0	0	0	0
Usp9x	120.904	181.298	151.362	157.819	118.124	18.8909	70.0984	138.996
Gm15027	0	0	0	0	0	0	0	0
Gm14536	0	0	0	0	0	0	0	0
Rpl3-ps1	5.35698	539.464	6.22717	989.97	867.366	218.28	166.303	601.813
Llph-ps2	184.249	61.2507	137.424	7.61832	10.9124	13.8976	139.991	55.7979
Gm16481	0	0	0	0	0	0	0	0
Ddx3x	247.967	348.661	343.062	152.642	131.747	75.3699	246.274	298.246
Gm5380	3.65211	1.49045	0.533996	1.48873	2.5535	0.872009	0	1.44286
Gm7129	0.497907	0.315553	0.357992	0	0	0.331402	0.500597	0
Gm9434	0	0	0	0	0	0	0	0
Nyx	2.81803	0.698955	0.98583	0.691343	0.74955	0.204671	0.354563	0.557093
Gm14506	0	0.317147	0	0	0.657453	0	0	0
Cask	28.96	46.4828	42.6321	51.1166	58.9687	18.2787	22.3595	72.4308
Gpr34	0	0.0309373	0	0.138998	0.140594	0.136226	0.231877	0.184995
Gpr82	0.940625	0.274183	0.336943	0.413805	0.940234	0	0	0
Gm5381	0	0	0.248566	0	0	0	0	0
H2al1n	0	0	0	0	0	0	0	0
Gm14867	0	0	0	0	0	0	0	0
Gm9435	0	0	0	0	0	0	0	0
Ppp1r2-ps9	0	0	0	0	0	0	0	0
Gm14519	0	0	0	0	0	0	0	0
Gm14518	0	0	0	0	0	0	0	0
Gm14517	0	0	0	0	0	0	0	0
Gm14520	0	0	0	0	0	0	0	0
Gm14516	0	0	0	0	0	0	0	0
Cypt1	0	0	0	0	0	0	0	0
Csnk2a1-ps	0	0	0	0	0	0	0	0
Maoa	0.729927	4.112	9.53994	21.4993	8.1902	1.06742	4.54309	6.46669
Maob	1.20094	4.16782	0.827604	13.8465	58.2966	6.1742	14.2793	38.3113
Ndp	2.22192	10.5115	0.297633	5.97537	0.274687	0.592304	0.88583	0.201044
Efhc2	0.0834422	0.847169	0	0.504968	0.101977	0	0.167035	0
Gm14514	0	0.071314	0	0	0	0	0	0
Fundc1	15.0891	55.2601	24.1671	29.332	28.4625	5.92148	15.953	35.6536
Gm5073	0	0.0852508	0	0.364215	0	0	0	0
Gm9436	0	0	0.15652	0.0712666	0	0	0.119205	0
Gm5755	0	0	0	0	0	0	0	0
Gm5123	0	0	0	0	0	0	0	0
Dusp21	0	0	0.820351	0	0	0	0	0
Kdm6a	104.085	82.9858	85.5168	37.358	35.2998	39.1772	68.1714	50.5933
Gm14883	0	0	0	0	0	0	0	0
4930578C19Rik	0	0.0309739	0	0	0	0	0	0
Gm6923	0	0	0	0	0	0	0	0
Gm5383	0	0	0	0	0	0	0	0
Gm14885	0	0	0	0	0	0	0	0
Tex13c3	0.87016	0	0	0	0	0	0	0
Gm14531	0	0	0	0	0	0	0	0
Gm14530	0	0	2.18425	0	0	0	0	0
Rpl36-ps10	0	0	0	0	3.67703	0	0	0
Gm5384	0	0.203788	0	0	0	0	0	0
Chst7	0	0.078519	0	0.177191	0.238741	0	0	0
Slc9a7	5.79107	2.15655	3.21899	4.4817	4.47793	1.04252	2.6189	1.52685
Gm9083	0	0.0914878	0.930818	0	0	0	0	0
Gm14529	0	0	0	0	0	0	0	0
Rp2	43.1782	46.1384	46.4984	26.465	13.8912	1.51507	22.3217	27.9318
Gm9085	0.674949	0.242126	1.2025	0.792496	0.80619	0	0.910553	0
Gm14537	0	0.532667	3.38908	0.545352	1.12389	1.35992	0.501241	0
Jade3	15.6942	29.9098	13.4624	13.7548	28.7206	9.71229	16.2559	22.0721
Gm14884	0	0	7.22823	0	4.61553	0	3.60799	0
Gm14538	0	0	0	0	0	0	0	0
Rgn	0.139537	0	0.922459	0	0.33796	0.367357	0.140056	0.498433
Gm14539	0	0	0	0	0	0	0	0
Ndufb11	26.0356	75.3086	33.8977	141.86	179.799	97.0867	45.9099	108.63
Rbm10	6.97974	16.553	12.0973	14.469	14.654	12.1035	6.79881	4.95093
Uba1	153.692	218.023	209.732	194.938	84.879	136.919	81.5691	101.554
Cdk16	59.3366	77.9766	49.828	68.671	46.1068	26.148	22.4308	35.2695
Usp11	4.70551	3.74055	12.3578	18.3002	6.38963	3.6	3.30656	1.17032
Araf	35.6355	28.8261	35.3747	52.1784	56.9725	24.8712	16.4156	27.305
Gm15028	0	0	0	0	0	0	0	0
Syn1	2.2851	0.400921	1.88192	13.1271	0.640232	0.34012	0.457016	0.231162
Timp1	83.7773	5.95838	140.078	467.559	4.37972	5.85091	10.3468	4.51646
Gm15029	0	0	0	0	0	0	0	0
Cfp	0.54689	2.0499	2.16849	7.8205	2.98165	1.0794	0.137212	0
Elk1	12.7092	6.89426	11.4417	16.7951	7.22307	2.89184	3.46353	4.02499
Uxt	32.0151	16.7731	4.93785	17.5526	19.82	6.82193	10.5539	21.8235
Zfp182	9.16015	9.92023	6.63294	8.35965	9.63081	0.788874	3.32286	3.05315
Spaca5	0.444963	0	0	0.24964	1.02681	0	0	0
Zfp300	0.33002	0.11183	0.240054	0.492123	0.29382	0	0.0948395	0
Ssxa1	0	0	0	0	0	0	0	0
Gm1848	0	0.0904631	0	0	0	0	0	0
Gm21876	0	0	0	0	0	0	0	0
Gm5124	0	0.0279044	0.292355	1.05836	0	0	0.104568	0
Agtr2	0	0	0	0	0	0	0	0
Gm9439	0	0	0	0	0	0	0	0
Gm14558	0	0	0	0	0	0	0	0
Slc6a14	12.7572	2.80543	6.84125	0.0369458	12.0722	1.02786	15.3658	10.2112
Gm28269	0	0	0	0	0.61905	0	0	1.02259
Gm14563	0	0	0	0	0	0	0	0
Gm14561	0	0	0	0	0	0	0	0
Gm6071	0	0	0	0	0	0	0	0
Gm14562	0	0	0	0	0	0	0	0
Gm15030	0	0	0	0	0	0	0	0
Ppp1r2-ps7	0	0	0	0	0	0	0	0
Klhl13	0.281037	0	0.736882	9.16701	21.1166	3.48675	3.23371	0.248908
Gm14523	0	0	0	0	0	1.52752	0	0
Gm7164	0	0	0	0	0	0	0	0
Wdr44	14.6173	30.8423	9.54051	12.4388	10.346	1.72054	9.13513	15.9205
Gm4789	0	0.0518269	0	0	0	0	0	0
Gm4907	0	0	0	0	0	0	0	0
Gm4985	0	0	0	0	0	0	0	0
Gm4732	0	0	0	0	0	0	0	0
Gm9440	0	0	0	0	0	0	0	0
Gm6956	0	0	0	0	0	0	0	0
Gm5934	2.87549	0.456553	0.698795	0.623306	0.906154	0.812053	1.02467	0.152172
Gm4297	1.23849	0.661772	0.325221	0.199904	1.37276	0.696559	0.661094	0.146467
Gm5935	0	0	0	0	0	0	0	0
Gm2759	0	0	0	0	0	0	0	0
Gm2768	0	0	0	0	0	0	0	0
Gm5169	0	0	0	0	0	0	0	0
Gm1989	0	0	0	0	0	0	0	0
Gm1993	0	0	0	0	0	0	0	0
Gm2003	0	0	0	0	0	0	0	0
Gm7350	0	0	0	0	0	0	0	0
Gm14533	0	0	0	0	0	0	0	0
Gm5168	0	0	0	0	0	0	0	0
Gm2012	0	0	0	0	0	0	0.0179846	0
Gm2030	0	0	0	0	0	0	0.194732	0
Gm2005	0	0	0	0	0	0	0	0
Slx	0	0	0	0	0	0	0	0
Gm14525	0	0	0	0	0	0	0	0
Gm6113	0	0	0	0	0	0	0	0
Gm6121	0	0	0	0	0	0	0	0
Gm7365	0	0	0	0	0	0	0	0
Gm7375	0	0	0	0	0	0	0	0
Gm10230	0	0	0	0	0	0	0	0
Gm2092	0	0	0	0	0	0	0	0
Gm7386	0	0	0	0	0	0	0	0
Gm10058	0	0	0	0	0	0	0	0
Gm7391	0	0	0	0	0	0	0	0
Gm4836	0	0	0	0	0	0	0	0
Gm7398	0	0	0	0	0	0	0	0
Gm10147	0	0	0	0	0	0	0	0
Gm7408	0	0	0	0	0	0	0	0
Gm10096	0	0	0	0	0	0	0	0
Gm7415	0	0	0	0	0	0	0	0
Gm2066	0	0	0	0	0	0	0	0
Gm7421	0	0	0	0	0	0	0	0
Gm15432	0	0	0	0	0	0	0	0
Gm14527	0	0	0	0	0	0	0	0
Gm3657	0	0	0	0	0	0	0	0
Gm10488	0	0	0	0	0	0	0	0
Gm3681	0	0	0	0	0	0	0	0
Gm14632	0	0	0	0	0	0	0	0
Gm7438	0	0	0	0	0	0	0	0
Gm10487	0	0	0	0	0	0	0	0
Btbd35f29	0	0	0	0	0	0	0	0
Spin2f	0	0	0	0	0	0	0	0
Btbd35f26	0	0	0	0	0	0	0	0
Gm15280	26.6049	15.9684	46.0466	8.97712	5.10418	36.5009	17.4746	9.94419
Gm15276	1.37479	1.86074	0.946831	0	1.66784	0	0.675258	0
Btbd35f19	0	0	0	8.36122e-07	0	0	0	0
Gm21883	0	0	0	0	0	0	0	0
Spin2e	0	0	0	0	0	0	0	0
Btbd35f25	0	0	0	0	0	0	0	0
Gm21637	0	0	0	0	0	0	0	0
Btbd35f22	0	0	0.237607	0	0	0	0	0
Gm5923	0	0	0	0	0	0	0	0
Btbd35f2	0	0	0	0.00121978	0	0	0	0
Btbd35f1	0	0	0	2.28066e-05	0	0	0	0
Gm5926	0	0	0	0	0	0	0	0
Btbd35f21	0	0.0602716	0	0.0661138	0	0	0	0
Btbd35f30	0	0	0	0	0	0	0	0
Gm21789	0	0	0	0	0	0	0	0
Btbd35f5	0	0	0.564032	0.000627832	0	0	0	0
Spin2-ps6	0	0	0	0	0	0	0	0
Gm15275	0	0	0	0	0	0	0	0
Gm15274	1.84242	0	0.769987	0	0	0	0	0
Btbd35f12	0	0	0	0	0	0	0	0
Gm2182	0	0	0	0	0	0	0	0
Gm2854	0	0	0	0	0	0	0	0
Gm21979	0	0	0.769987	0	0	0	0	0
Gm21990	0	0	0	0	0	0	0	0
Gm2892	0	0	0	0	0	0	0	0
Gm2223	21.5372	72.7284	96.8631	50.4103	22.5916	29.0735	32.9108	64.7455
Gm2231	0	0	0	0	0	0	0	0
Btbd35f15	0	0	0	0	0	0	0	0
Gm15273	0	0	0	0	0	0	0	0
Gm15281	0	0	0	0	0	0	0	0
Gm15279	0	0	0	0	0	0	0	0
Gm7023	0	0	0	0	0	0	0	0
Btbd35f13	0	0	0	0	0	0	0	0
Btbd35f14	0	0	0	0	0	0	0	0
Btbd35f6	0	0	0	0	0	0	0	0
Gm21870	0	0	0	0	0	0	0	0
Btbd35f9	0	0	0	0	0	0	0	0
Spin2g	0	0	0	0	0	0	0	0
Btbd35f8	0	0	0	0	0	0	0	0
Gm2288	0	0	0	0	0	0	0	0
Gm10486	0	0	0	0	0	0	0	0
Gm2318	0	0	0	0	0	0	0	0
Gm14819	0	0	0	0	0	0	0	0
Gm4764	0	0	0	0	0	0	0	0
Gm14554	0	0	0	0	0	0	0	0
Dock11	37.2038	39.3061	24.1708	11.8309	1.74861	0.507652	15.7711	22.4039
Il13ra1	17.1743	23.6051	31.7743	13.2828	14.285	1.60073	11.1272	26.512
Zcchc12	0	0	0.139703	0	0	0	0	0
Gm14560	0	0	0	0	0	0	0	0
Gm6023	0	0.13095	0	0	0	0	0	0
Gm14559	0	0	0	0	0	0	0	0
Lonrf3	0.579687	8.30455	1.48931	2.59934	5.14304	3.63872	3.6204	7.52638
Gm14568	5.41756	0	0	0	0	0	0	0
Gm6268	0	0	0	0	0	0	0	0
Gm14569	2.23339	1.38716	0.393003	0.448828	2.33613	1.07488	0.399943	1.51854
Pgrmc1	15.4058	36.2077	14.2215	62.1339	73.2973	5.90982	11.4068	23.6458
Akap17b	0.0677258	0.629584	0.667746	3.09052	2.83128	1.33042	3.20388	0.11945
Gm6274	0.682234	0.183922	0	0	0	0	0	0
Slc25a43	1.71919	3.16515	4.45836	2.17766	3.25551	2.14877	4.03148	2.0318
Slc25a5	134.751	304.882	178.467	178.345	244.287	152.865	121.517	317.993
C330007P06Rik	25.3433	42.7351	43.3571	23.4756	22.6851	3.65284	21.8003	22.7218
Gm14541	0	8.52671	0	0	15.9495	0	0	0
Ube2a	26.0708	74.2612	43.3155	86.8934	38.4808	6.11347	14.4012	17.1944
Nkrf	7.55599	12.4455	5.87193	7.04376	2.98327	2.25128	2.43311	6.12049
2020-09-06	1.31784	4.64422	6.16706	10.1391	0.811415	1.20111	2.58236	0.212683
Gm14542	0.315686	0.335275	0	0.501953	0.293653	1.14565	0.671589	0
Sowahd	0	0	0	0	0	0	0	0
Rpl39	582.574	1523.22	496.636	2965.13	1536.87	204.575	357.511	801.743
Upf3b	130.749	35.8707	28.4907	17.1544	17.7276	8.89879	89.4736	20.8274
Nkap	16.1308	14.144	9.02985	7.06286	5.68477	0.950092	20.418	3.53331
Akap14	0	0.0330049	0	0	0.149758	0	0.123698	0
Ndufa1	106.397	114.48	60.7266	181.787	206.445	94.02	80.3901	168.824
Rnf113a1	0	1.28675	0	0.453651	1.38211	0.508869	0.57915	0.689532
Gm9	0	0	0	0	0	0	0	0
Rhox1	0	0	0	0	0	0	0	0
Rhox2a	0	0	0	0	0	0	0.185929	0
Rhox3a	0	0	0	0	0	0	0	0
Rhox4a	1.06267	0.508099	0.590139	0.893004	0.153895	0	0.244404	0
Rhox3a2	0	0	0	0	0	0	0	0
Rhox4a2	0	0	0	0	0	0	0	0
Rhox2b	0	0	0	0	0	0	0	0
Rhox3b-ps	0	0	0	0	0	0	0	0
Rhox4b	0.535824	0.431384	0.49853	0.472816	0	0.201458	0.241865	1.07267
Rhox2c	0	0	0	0	0	0	0	0
Rhox3c	0	0	0	0	0.504915	0	0	0
Rhox4c	0	0.168604	0	0	0	0	0.124518	0
Rhox2d	0	0	0	0	0	0	0	0
Rhox3d-ps	0	0	0	0	0	0	0	0
Rhox4d	1.16176	0.801662	0.585523	1.03412	2.06187	0	0	0
Rhox2e	0	0	0	0	0	0	0.185929	0
Rhox3e	0	0	0	0	0	0	0	0
Rhox4e	0.14526	0	0	0.214019	0	0.559455	0	0
Rhox2f	0	0	0	0	0	0	0	0
Rhox3f	0	0	0	0	0	0	0	0
Rhox4f	0.527101	0.169056	0	0.343367	0.310401	0.213944	0	0
Rhox3g	0	0	0	0	0	0	0	0
Dppa3-ps	0	0	0	0	0	0	0	0
Rhox2g	0	0	0	0	0	0	0	0
Rhox4g	0.120228	0	0.316362	0.186701	0.179295	0	0.120115	0
Rhox3h	0	0	0	0	0	0	0	0
Rhox2h	0	0	0	0	0	0	0	0
Rhox7-ps2	0	0	0	0	0	0	0	0
Rhox2-ps	0	0	0	0	0	0	0	0
Rhox5	0	0	0.240174	0	0	0	0	1.67771
Rhox6	0	0	0	0	0	0	0	0
Rhox7a	0	0.168419	0	0	0	0	0	0
Rhox8	6.41679	1.57597	2.05339	0.393006	1.25599	0.832496	6.92973	1.73481
Rhox7b	0	0	0	0	0	0	0	0
Rhox9	0	0	0	0.0267183	0	0	0	0
Rhox11-ps1	0	0	0	0	0	0	0	0
Rhox11-ps2	0	0	0	0	0	0	0	0
Btg1-ps1	0	0	0	0	0	0	0	0
Btg1-ps2	0	0.105731	0	0	0	0	0	0
Rhox10	0	1.2216	0	0	0	0	0.706185	0
Rhox11	0	0	0	0	0	0	0	0
Rhox11-ps3	0	0	0	0	0	0	0	0
Rhox12	0	0	0	0	0	0	0	0
Rhox13	0	0	0	0	0	0	0	0
Zfp36l1-ps	0	0	0	0.163613	0	0	0	0
Zbtb33	25.9226	32.0086	31.2065	14.7838	8.04589	2.02706	10.6497	20.5543
Tmem255a	0.631492	0.8713	0.330868	1.18971	0.458436	0.246655	0.189426	0.335295
Rhox7-ps1	0	0	0	0	0	0	0	0
Atp1b4	0	0	0.0644012	0.090087	0.242142	0.0639967	0.0492104	0
Gm40	2.55414	0	0	1.1988	0.492684	1.16893	1.30073	0.78722
Gm4853	3.04509	1.66054	0	3.36115	2.3592	4.01744	3.0751	0
Lamp2	362.928	302.42	299.778	245.499	242.807	57.1712	209.631	349.042
Cul4b	41.9556	68.371	54.5551	35.821	16.2368	3.91326	22.6197	26.8892
Mcts1	39.7762	71.1537	18.2144	39.806	32.3008	2.46296	11.0507	20.3229
C1galt1c1	18.5455	70.1168	32.9035	54.8549	51.2419	6.01492	22.4204	27.5667
Ap3s1-ps1	0	0	0	0	0	0	0	0
Gm14564	0	0	0	0	0	0	0	0
6030498E09Rik	0	0	0	0	0	0	0	0
Gm6024	0	0	0	0	0	0	0	0
Gm14567	41.2865	0	5.91642e-07	0	14.4542	10.548	0	0
Gm16423	0	0	0	0	0	0	0	0
Gm14551	0	0	0	0	0	0	0	0
Gm14566	0	0	0	0	0	0	0	0
Cypt15	0	0	0	0	0	0	0	0
Gm14550	0	0	0	0	0	0	0	0
Gm14570	0	0	0	0	0	0	0	0
Gm14571	0	0	0	0	0	0	0	0
Cypt14	0	0	0	0	0	0	0	0
Gm7189	0	0	0	0	0	0	0	0
Gm16383	0	0	0	0	0	0	0	0
Gm7190	0	0	0	0	0	0	0	0
Gm4986	0	0	0	0	0	0	0	0
Gm14575	0	0	0	0	0	0	0	0
Gm14574	0	0	0	0	0	0	0	0
Gm14576	0	0	0	0	0	0	0	0
Gm5385	0	0	0	0	0	0	0	0
Gm14577	0	0	0	0	0	0	0	0
Gria3	1.15728	0.0673717	0.535506	0.715385	0.565193	0.105403	0.468275	3.21561
Gm14614	1.05533	0	0	0.527071	0	0	0	0
Gm14613	0	0.287571	0.48216	0.608495	0	0	0.360234	0
Thoc2	87.5863	47.6962	55.075	33.4162	28.07	14.4142	51.1676	18.4104
Gm7657	0	0	0	0	0	0	0	0
Gm5135	0	0	0	0	0.597808	0	0	0
Xiap	27.5852	77.8127	38.9609	34.1985	38.3846	19.7916	29.6871	50.4847
Gm14615	0	0	0	0.145859	0.29516	0	0	0
Stag2	31.8648	36.9725	43.9348	42.6995	40.0042	7.46418	22.5503	19.4288
Gm14619	0	0	0	0	0	0	0	0
Tex13c2	0	0	0	0.0721477	0	0	0	0
Sh2d1a	0.240994	0.145037	0	0.00154642	0	0	1.89043	0.531875
Tenm1	24.9142	6.68876	5.88234	2.47953	3.17217	8.86661	39.0492	1.50893
Gm14578	0	0	0	0	0	0	0	0
Gm14587	0	0	0	0	0	0	0.435504	0
Gm14588	0	0	0	0	0	0	0	0
Gm14579	0	0	0	0	0	0	0	0
Tex13c1	0	0	0	0	0	0	0	0
Gm14580	0	0	0	0	0	0	0	0
Gm14628	0	0	0	0	0	0	0	0
Gm14603	0	0	0	0	0	0	0	0
Dcaf12l2	0.0834755	0.18203	0.0996636	0.0458855	0.0896496	0	0	0
Itpa-ps3	0	0	0	0	0	0	0	0
Gm14602	0	0	0	0	0	0	0	0
Dcaf12l1	0	0.0159153	0	0	0	0	0	0
Gm7700	0	0	0	0	0	0	0	0
Prr32	0	0.694844	0	0	0	0	0	0
Gm14606	0	0	0	0	0	0	0	0
Gm14605	0	0	0	0	0	0	2.30937	0
Gm5386	0	0	0	0	0	0	0	0
Gm14652	0	0	0	0	0	0	0	0
Gm14653	0	0	0	0	0	0	0	0
Actrt1	0	0	0	0	0	0	0	0
Gm14654	14.2867	13.095	7.2461	18.2962	16.3367	9.22082	6.4738	2.32959
Gm4987	0	0.258498	0	0	0	0	0	0
Gm7722	0	0	0	0.206873	0	0.493614	0	0
Gm14609	0	0	0	0	0	0	0	0
Gm14610	0.260578	0	0	0	0	0	0	0.463743
Gm4908	0	0	0	0	0	0	0	0
Gm14608	0	0	0	0	0.180046	0	0	0
Gm6480	1.86826	0.483332	1.20679	0.483665	0.625467	0	0.730446	0.334145
Smarca1	0.41231	0.948117	0.146597	1.17538	4.78106	0.0554767	1.55375	0.792182
Gm14648	0	0.85644	8.81464	5.09761	4.48571	5.57225	2.4995	13.705
Ocrl	27.4408	33.2351	35.7764	18.7713	29.4821	4.90568	20.65	22.5924
Apln	0.666162	0.426881	0.611067	0.16185	2.36752	0.520653	1.79874	3.30259
Xpnpep2	0.467532	0.725915	1.1651	1.07269	13.2673	0.316942	0.886287	0.37706
Sash3	0.317206	0.677895	0.312238	0.192137	1.74568	0.206975	0.555496	2.67181
Zdhhc9	59.1414	81.1074	45.1063	47.0746	57.6126	29.7089	50.0389	69.0746
Utp14a	19.1944	24.5759	24.7065	19.1608	15.1149	6.0233	14.9635	13.009
Gm7212	0	0	0	0	0	0	0	0
Bcorl1	7.39207	8.74171	12.485	12.0681	8.97713	7.74128	5.58818	4.56586
Elf4	30.602	39.0952	25.8465	25.1747	9.18843	5.95627	13.039	17.1134
Aifm1	43.7505	86.0044	51.5519	76.406	44.4982	16.5099	23.2648	46.4094
Rab33a	0	0.329906	0.273	0.362282	0.24544	0	0	0
Zfp280c	15.9231	32.8654	16.7297	19.9108	9.63047	3.59211	5.60367	8.41732
Slc25a14	5.12855	4.54506	2.56707	11.4306	6.66946	3.34283	4.04464	3.73429
Gpr119	0	0.0253737	0.124825	0	0	0	0	0
Rbmx2	9.9	17.324	16.9917	9.81558	7.30895	1.16739	3.81944	8.17333
Gm595	0	0	0	0	0	0	0	0
Gm7219	0	0	0	0	0	0	0	0
Enox2	5.39768	8.1512	10.6679	4.60199	3.90813	2.19079	3.53477	5.0758
Gm15034	5.07955	0.716629	0	1.85875	1.32111	0	2.67166	0
Gm15036	3.87193	3.22331	0	0.986152	0	1.4427	0	0
Arhgap36	0	0	0	0	0	0	0.0693557	0
Gm15037	0	0	0	0	0	0	0	0
Gm14719	0	0	0	0	0	0	0	0
Olfr1320	0.120393	0	0	0	0	0	0	0
Olfr1321	0.946784	0.592211	0.299896	0.169975	0.726859	0.0595993	0.349151	0.648375
Igsf1	0	0.0673257	0	0.150811	0.20734	0	0.458051	0
Olfr1322	0.867493	0.701574	1.17328	1.42159	2.00808	0.777809	0.708652	0.277122
Gm15033	0	0	0	0	0	0	0	0
Olfr1323	0.335177	0.0447278	0	0.102032	0.137162	0.145312	0.111672	0
Gm7803	0	0	0	0	0.41506	0	0	0
Gm14612	0	0	0	0	0	0	0	0
Olfr1324	0.911879	0.341601	0.937797	0.29923	0.639299	0.145167	0.354124	0.429184
Gm14620	4.21018	0	0	0.529374	0	0	0	0
Stk26	2.77531	3.06985	13.0739	9.44829	3.67079	0.415052	1.31348	0.402189
Frmd7	0	0.0281884	0	0.190469	0.385103	0	0	0.187506
Rap2c	36.7086	105.351	70.8176	85.8383	34.1621	7.56573	33.2321	61.8182
Gm5387	0	0	0	0	0	0	0	0
Mbnl3	11.7488	41.3456	10.5651	1.67302	13.9455	11.9254	10.8727	32.7308
Gm7834	0	0	0	0	0	0	0	0
Gm5388	0	0	0	0.126098	0	0	0.216748	0
Gm14621	0	0	0	0	0	0	0	0
Hs6st2	1.86081	0.0254603	3.27158	0.823824	0	0	0.0953417	0
Gm14581	0	0	7.15908	0	0	0	0	0
Usp26	0.050118	0.0401205	0.0655428	0	0.0615864	0.065132	0.0500795	0
Gm7840	0	0	0	0	0	0	0	0
1700080O16Rik	0	0	0	0	0	0	0	0
Gpc4	40.7122	29.6521	47.5474	35.9156	31.653	5.96202	19.3285	3.55316
Gpc3	0.292261	0.0520856	0.384428	0.705325	32.9739	1.40209	6.10064	1.73123
Gm14586	5.05892	1.88992	0	0	2.0729	0	1.83362	3.03977
Gm7851	0	0	0	0	0	0	0	0
Ccdc160	0	0.0393576	0	0	0	0.193635	0	0
Gm14607	0	0	0	0	0	0	0	0
Gm6539	0	0	0	0	0	0	0	0
Rps2-ps13	0	0	0	3.50327	0	0	0	0
Phf6	9.93299	20.1387	28.3828	11.6428	4.24533	0.676539	6.87137	7.55996
Hprt	93.3544	213.199	122.614	121.874	111.661	15.5113	72.8673	182.427
Plac1	0	4.35476	0	0.273405	0	0	0	0
Fam122b	2.91112	3.43492	1.52305	1.09539	0.780489	0.559941	3.34981	1.10068
Fam122c	0	0	0	0	0	0	0	0
Gm14585	0	0	0	0	0	0	0	0
Mospd1	19.5859	28.5468	23.7144	18.464	11.7975	1.80992	10.2447	21.6046
Gm14584	10.1028	8.78839	11.066	9.19354	3.83853	0	5.08833	5.43639
Etd	0	0	0	0	0	0	0	0
Gm14597	0	0	0	0	0	0	0	0
Rtl8c	0.481749	0	0.709298	6.38425	0.516536	0	0.503341	0
Gm14592	0	0	0	0	0	0	0	0
Gm14600	0	0.0617163	0	0	0	0	0	0
Rtl8a	3.12508	0.14171	0.745042	10.7428	3.45205	2.15119	1.21172	1.52345
Rtl8b	1.45551	0.0674755	0.926732	7.90176	2.83472	2.21463	0.64992	0.240805
4933416I08Rik	0	0	0	0	0	0	0	0
AW822252	5295.87	1162.05	2781.73	890.295	811.123	1650.62	5078.94	1961.39
4930502E18Rik	0.165817	0.0859413	0.212053	0.67043	0	0	0	0
1700013H16Rik	0	0	0	0	0	0	0	0
Gm6025	3.33884	0	0	0	0	0	0	0
Gm14593	0	0	0	0	0	0	0	4.11616
Zfp36l3	0	0	0	0	0.111654	0	0	0
Xlr	0.236584	0.443072	0.624602	0.643844	1.29373	0.77618	0.118605	0.842946
Gm14599	0	0	0	0	0	0	0	0
Gm14589	0	0	0	0	0	0	0	0
Atf1-ps	0	0	0.475913	0	0	0	0	0
Gm14591	0	0	0	0	0	0	0	0
Gm14601	16.2004	0	5.23627	0	0	0	0	0
Gm14644	0	0	0	0	0	0	0	0
Gm16428	0	0	0	0	0	0	0	0
Gm7916	0	0	0	0	0	0	0	0
Gm14598	0	0	0	0	0	0	0	0
Gm6591	0	0	0	0	0	0	0	0
Gm14596	0	0	0	0	0	0	0	0
Gm14594	0	0	0	0	0	0	0	0
Gm16405	0	0	0	0	0	0	0	0
Gm16430	0	0	0	0	0	0	0	0
Gm14595	0	0	0	0	0	0	0	0
Gm14590	0	0	0	0	0	0	0	0
Gm16431	0	0	0	0	0	0	0	0
Gm7950	0	0	0	0	0	0	0	0
Gm7958	0	0	0	0	0	0	0	0
Gm7974	0	0	0	0	0	0	0	0
Slxl1	0	0	0	0	0	0	0	0
Gm6660	0	0	0	0	0	0	0	0
Gm14625	0	0	0	0	0	0	0	0
Gm16404	0	0	0	0	0	0	0	0
Gm14622	0	0	0	0	0	0	0	0
Gm6664	0	0	0	0	0	0	0	0
Gm14626	0	0	0	0	0	0	0	0
Gm7927	0	0	0	0	0	0.388044	0.291603	0
Gm14623	0	0	0	0	0	0	0	0
Gm14624	0	0	0	0	0	0	0	0
Gm14638	0	0	0	0	0	0	0	0
3830403N18Rik	0	0.064148	0	0	0	0	0	0.431327
Gm14639	0	0	0	0	0	0	0	0
Gm773	0	0	0	0	0	0	0	0
Gm14627	0	0	0	0	0	0	0	0
Zfp449	0.0995787	0.190404	0.967974	1.03435	1.14075	0.334587	0.396077	0.471271
Smim10l2a	0.26869	0	0.23539	0.054129	0.328046	0.234102	0.179343	0.318024
Gm14633	6.70628	5.40495	2.82878	3.36599	0	12.5466	0	0
Gm2174	0	0	0	0	3.59329	0	0	0
Ints6l	0.31014	0.161448	0.0857715	2.40213	46.8428	4.7686	3.19438	1.79462
Gm10477	0	0	0	0	0	0	0	0
Gm648	0	0	0	0	0	0.311647	0	0
Mmgt1	8.33499	14.408	14.0111	12.3767	10.5069	1.96862	6.79489	12.6502
Slc9a6	5.26574	13.4898	7.50924	6.80546	23.131	4.55711	8.62829	22.0503
Fhl1	5.43998	3.05362	3.99762	11.3844	32.3639	27.2377	15.8657	7.27075
Map7d3	0	0	0	0	0	0.202606	0	0
Adgrg4	1.35338	0.927299	0.837799	1.06198	0.75224	0	1.16294	0
Brs3	0	0	0	0	0.186895	0	0	0
Htatsf1	70.9836	75.2075	40.7373	52.9793	34.9296	15.379	43.9988	28.6524
Vgll1	0	0	0	0	0	0	0	0
Cd40lg	0	0	0	0	0.224615	0	0	0
Arhgef6	20.5766	3.97624	7.15947	14.2157	14.0397	1.43212	9.6617	0.749271
Rbmx	15.4029	29.5041	14.4635	8.04037	10.2389	15.3976	16.6191	13.4367
Gm364	0	0	0	0	0	0	0	0
Gpr101	0	0	0	0	0	0	0.0376636	0
Gm14630	0	0	0	0	0	0	0	0
Gm5389	3.01393	0.291324	0.282181	0.245175	0.525207	0.98077	0.540271	0.802447
Gm14629	0	0	0	0	0	0	0	0
Gm8107	0	0.0290327	0	0	0	0	0	0
Gm8111	0	0	0	0	0	0	0	0
Gm14631	0.993367	0.381449	0	0.283959	0	1.40888	0	0
Zic3	0	0.15386	0	0	0	0.0921007	0	0
Gm14649	0	0	0	0	0	0	0	0
Gm14647	0	0	0	0	0	0	0	0
Gm14645	0	0	0	0	0	0	0	0
Gm16436	0	0	0	0	0	0	0	0
Gm14650	0	0	0	0	0	0	1.44345e-06	0
Gm7071	0	0	0	0	0	0	0	0
4930550L24Rik	0	0	0	0	0	0	0	0
Fgf13	6.6425	0.341324	7.86547	5.96231	0	0.283014	2.56737	0
Gm14890	0	0	0	0.232401	0	0	0	0
Gm14887	0	0	0	0	0	0	0	0
F9	0.0775241	0.0845019	0	0.0469783	0	0	0	0.137431
Gm5637	0.228354	0.250444	0	0	0	0	0	0
Gm14891	0	0	0	0	0	0	0	0
Mcf2	0	0	0	0	0	0	0	0
Atp11c	3.52432	4.78141	4.23146	3.66212	5.83289	0.959109	2.5437	2.43149
Gm7073	0	0	0	0	0	0	0	0
Gm715	0	0	0	0	0	0	0	0
Hspa9-ps1	0	0	0	0	0	0	0	0
Gm14651	0	0	0	0	0	0	0	0
Gm4909	0	0	0	0	0	0	0	0
Gm8163	0	0	0	0	0	0	0	0
Gm14660	0	0	0	0	0	0	0	0
Sox3	0	0	0	0	0	0	0	0
Gm7076	0	0	0	0	0	0	0	0
Rpl7l1-ps1	0	0	0	0	0	0	0	0
Gm14663	0	0	0	0	0	0	0	0
Cdr1	0	0.038832	0	0	0	0.19101	0	0
Gm14665	0	0	0	0	0	0	0	0
Gm14666	0	0	0	0	0	0	0	0
Gm14821	0	0	0	0	0	0	0	0
Gm14655	0	0	0	0	0	0	0	0
Ldoc1	0	0	0	0	0.376635	0	0	0
Gm7327	0.470666	0	0	0	0	0	0	0
Gm6743	0	0	0	0	0	0	0	0
Gm8215	0	0	0	0	0	0	0	0
Gm5390	0	0	0	0	0	0	0	0
Gm14656	0	0	0	0	0	0	0	0
Gm16411	0	0	0	0	0	0	0	0
4933402E13Rik	0.113445	0	0	0	0	0	0	0
Gm14679	0	0	0	0	0	0	0	0
4931400O07Rik	0	0	0	0	0	0	0	0
Gm14678	0	0	0	0	0	0	0	0
Gm14677	0	0	0	0	0	0	0	0
Sms-ps	0	0	0.514149	11.4229	2.04556	0	0	0
Gm8244	0	0	0	0	0	0	0	0
Gm6754	0.874328	0.306509	1.5072	0	0	1.29872	0.581915	0
Gm14659	4.39158	0.635491	3.46078	2.41347	2.66745	1.00879	3.44217	0.676098
Gm14657	0	0	0	0	0	0	0	0
Gm8260	0	0	0	0	0	0	0	0
Gm6760	0	0	0	0	0	0	0	0
3830417A13Rik	0.135497	0	0.358123	0	0	0	0	0
Slitrk4	0.445327	0.0748407	0.324077	0.0737446	0	0.285119	0.151769	0.254191
Gm14676	0	0	0	0	0	0	0	0
Gm14667	14.132	1.14398	6.40618	1.86141	1.89771	9.04172	8.55317	1.62446
Gm14673	0	0	0	0	0	0	0	0
Ctag2	0	0	0	0	0	0	0	0
Gm14669	0	0	0	0	0	0	0	0
Gm14670	0	0	0	0	0	0	0	0
Gm14668	0	0	0	0	0	0	0	0
Gm14671	0	0	0	0	0	0	0	0
Gm14674	0	0	0	0	0	0	0	0
4930447F04Rik	0	0	0	0	0	0	0	0
Slitrk2	1.01707	17.8401	0.405295	0.315581	0.113294	0.325374	0.450714	0.11244
Gm8310	0	0	0	0	0	0	0	0
Gm14681	383.278	16.974	159.581	11.6622	0	141.603	542.886	0
Gm6783	0	0	0	0	0	0	0	0
Gm14682	9.57668	4.01918	3.52901	0.68171	3.48752	2.88478	2.73138	2.28104
Gm8312	0	0	0	0	0	0	0	0
Gm14687	0	0	0	0	0	0	0	0
Gm1140	0	0	0	0	0	0	0	0
Gm14692	0	0	0	0	0	0	0	0
Rpl7a-ps13	0	0	0	0	0	0	0	0
4933436I01Rik	0	0	0	0	0	0	0	0
Gm14688	0	0	0	0	0	0	0	0
Gm4910	0	0	0	0	0	0	0	0
Gm5391	0	0.128769	0	0	0	0	0	0
Gm6806	0	0	0	0	0.289837	0	0	0
Gm14701	0	0	0	0	0	0	0	0
Gm5638	0	0	0	0	0	0	0	0
Fmr1	45.0689	48.2946	39.4852	37.2624	20.2124	5.30902	23.1904	21.9939
Fmr1nb	0	0.110648	0	0.188036	0	0	0	0
Gm14699	0	0	0	0	0	0	0	0
Gm14698	0	0.42955	0	0.315728	0	0.158387	0.74967	1.59192
Gm6812	0	0	0	0	0	0	0	0
Gm8344	0	0	0	0	0	0	0	0
Aff2	7.04546	83.5716	5.95395	11.4271	2.11977	1.39775	1.68883	0.769673
Gm8172	0	3.59818	1.11061	0.244536	0.690663	0.609792	0	0
1700020N15Rik	0	0.328079	0	0	0	0	0	0
Ids	24.403	32.1111	21.8394	25.4106	21.8343	9.40592	32.7896	28.5522
1110012L19Rik	9.65611	18.2736	11.7216	33.7951	27.8103	4.96834	6.63486	19.3911
Gm16407	0	0	0	0	0	0	0	0
Gm14704	0	0	0	0	0	0	0	0
Gm6823	0	0	0	0	0	0	0	0
Gm16441	0	0	0	0	0	0	0	0
Gm14722	0	0	0	0	0	0	0	0
Gm14721	0	0	0	0	0	0	0	0
Tmem185a	10.799	16.6209	13.8813	23.3321	12.1355	2.56075	6.81488	6.70966
Gm14727	0	0	0	0	0	0	0	0
Gm14729	0	0	0	0	0	0	0	0
Gm6038	0	0	0	0	0	0	0	0
Gm8401	0	0	0	0	0	0	0	0
Gm14726	0	0	0	0	0	0	0	0
Gm14724	0	0	0	0	0	0	0	0
Gm14725	0	0	0	0	0.367732	0	0.316451	0
Gm14728	0	0	0	0	0	0	0	0
Gm14732	0	0	0	0	0	0	0	0
Gm14731	0	0	0	0	0	0	0	0
Rplp1-ps1	0	0	0	0	0	0	0	0
Gm8410	0	0	0	0	0	0	0	0
Gm6062	0	0	0	0	0	0	0	0
Mamld1	3.78193	3.68439	1.05146	1.88764	1.31499	1.73906	3.36825	6.39095
Gm14730	0.533961	0.0657528	0.350178	0.151998	0.870955	0	0	0.438435
Mtm1	2.60953	6.14852	6.11414	3.9885	15.5456	1.61797	4.06099	9.58593
Mtmr1	10.1464	9.93598	14.4583	10.9021	10.1018	18.9196	6.39665	9.36639
Cd99l2	20.8568	58.0921	37.419	49.7969	40.7713	25.3614	26.3423	46.9281
Gm8421	0	0	0	0	0	0	0	0
Hmgb3	198.964	91.0465	93.9122	52.639	97.4135	42.2093	81.8717	40.4128
Gpr50	0	0.0731349	0	0.202155	0	0.0892174	0.068483	0.121263
Gm14723	0	0	0	0	0	0	0	0
Rpl30-ps10	0	0	0	0	19.7633	0	0	0
Vma21	9.65679	15.126	15.3799	23.2943	18.1683	3.21989	5.72337	10.4226
Gm1141	0.10087	0.0474142	0	0.331369	0.122925	0	0	0
Prrg3	4.70534	3.02748	4.78212	2.10571	85.3674	24.1748	22.0238	51.1389
Fate1	0	0	0	0	1.67566	0	0	0
Cnga2	0	0.0732628	0	0.0416446	1.19917	0	0.343014	0
Magea4	0	0	0	0.152729	0	0	0	0
Gm47265	3.11363	2.16496	5.13774	1.21686	0.574302	1.808	1.9537	2.29108
Gabre	7.63718	2.77921	8.97698	37.01	12.2348	3.02192	2.29115	0.734617
Magea10	0	0	0	0	0	0	0	0
Gabra3	1.13995	0.341598	0.22283	1.03218	0.784198	0.0738191	0.056725	0.100363
Gm14735	5.68066	0.644111	1.33115	1.17358	0.746526	0.433541	1.27106	0.14566
Gm14736	0	0	0	0	0	0	0	0
Gabrq	0.101398	0.0399669	0.167209	0.0916372	0.485296	0.111786	0.0435463	0.395268
Magea9-ps	0	0	0	0	0	0	0	0
Cetn2	20.1864	38.5564	17.7982	41.995	27.1775	3.80522	12.6961	20.6008
Nsdhl	20.3581	26.0213	50.6832	16.2482	10.4259	9.14295	13.0956	33.7045
Zfp185	1.34605	4.46487	3.70418	0.824851	2.72904	0.153397	1.31262	7.24809
Pnma5	0	0	0	0	0.114813	0	0	0
Gm6858	0	0	0	0	0	0	0	0
Pnma3	0	0	0	0	0	0	0	0
Xlr4a	0	0	0.561607	0	0	0	0	0
Xlr3a	0.299736	0.0171156	0.162194	0.117379	0	0.37358	0	0.0969532
Xlr5a	0	0	0	0	0	0	0	0
Gm14685	0.0763447	0	0	0.0925461	0.468996	0	0	0
DXBay18	0	0	0	0	0	0	0	0
Xlr5b	0	0	0	0	0	0	0	0
Spin2d	0	0	0	0	0	0	0	0
Xlr3b	0.503633	0.0466782	0.071816	0.100275	0.0673912	0.0713751	0	0
Xlr4b	0	0	0	0.0762334	0	0	0	0
F8a	4.94246	3.98459	1.23113	2.62903	3.85219	2.89375	4.43555	1.51213
Xlr4c	0	0.318111	0	0.0900603	0	0	0.303313	0
Xlr3c	0	0	0	0	0	0	0	0
Xlr5c	0	0	0	0	0.163424	0	0	0
Gm5639	0	0.0238262	0	0	0	0.116513	0	0.158283
Gm8501	0	0	0	0	0	0	0	0
Gm45015	0.868436	0.119148	1.62816	0.774533	0.780444	1.85174	1.4794	0.488225
Zfp275	7.63562	15.373	11.001	16.1514	6.75515	4.59906	4.4626	4.93729
Gm18336	0	0.12511	0	0	0	0.122418	0.187496	0.49886
Zfp92	1.78154	2.3691	1.46294	0.426065	1.9056	2.21714	1.73358	0.819769
Trex2	6.72274	7.29341	0.964272	0	2.86092	6.73492	5.81316	17.3615
Haus7	38.807	7.42441	10.9462	18.4864	13.5329	8.26282	15.987	12.2962
Bgn	452.992	16.0662	193.904	2007.28	236.562	223.986	182.147	248.385
Atp2b3	0	0.0135384	0.0738235	0.0833243	0.170369	0	0.0662895	0.188046
Dusp9	3.25664	3.31456	4.09099	4.20011	3.97565	2.95907	2.26176	2.35817
Pnck	0	0	1.00599	1.35899	2.68428	1.20219	0	3.80482
Slc6a8	36.2002	10.4197	26.9688	98.8296	36.0246	19.8216	16.283	25.6604
Bcap31	142.702	192.328	119.946	230.183	206.485	76.8934	133.732	163.728
Abcd1	4.44217	3.98385	5.90627	11.225	14.9381	10.5241	7.9231	7.65875
Plxnb3	0.0937051	0	0.1232	0.293333	0.200278	0	0.187675	0.166447
Srpk3	1.48634	0.229864	0.145263	1.68108	0.574122	0.714499	0.221021	0.196245
Idh3g	94.6543	93.1867	95.8629	148.829	116.434	68.869	50.7141	93.099
Ssr4	55.9811	93.3853	32.4398	112.483	109.031	30.3319	19.4566	55.5421
Pdzd4	1.60615	0.848335	0.600675	4.43993	2.88461	0.746227	0.833292	0.405816
L1cam	10.3148	24.3413	11.0207	1.32018	17.2238	16.1244	12.4546	14.4231
Arhgap4	1.12971	1.81145	0	1.18908	0.126657	3.49081	1.46795	3.02294
Avpr2	0	0	0	0	0.316175	0	0	0
Naa10	12.7761	15.4608	5.96336	57.4561	42.5763	12.7947	7.36232	19.8851
Renbp	1.50215	4.16695	0	58.6715	70.5435	19.8893	17.1869	64.3844
Hcfc1	48.7827	47.8878	59.8012	69.7708	42.1247	41.1887	25.5579	24.3834
Gm8545	0	0	0	0	0	1.32356	0	0.595725
Irak1	20.4992	65.2944	29.3679	30.4124	28.0727	18.3842	19.436	40.4012
Mecp2	10.6195	20.993	21.159	19.5098	12.6187	8.07784	8.91332	16.1477
Opn1mw	0.189975	0	0	0	0.461852	0.543195	0	0
Gm6758	0	0	0.366246	0	0	0	0.831893	0.876601
Tex28	0	0	0	0	0	0	0	0
Rpl3-ps2	0.817713	0.499778	1.0098	1.09104	0	0.916496	0	0
Tktl1	0.259241	0.161633	0.56756	1.09748	0.7389	1.87669	0.346017	0
Flna	115.758	131.113	254.186	301.743	96.1066	60.5708	81.0896	81.0899
Emd	35.5516	43.1749	40.8196	56.3453	36.0578	15.3464	23.2466	19.5211
Gm14686	0	7.73983e-05	0	2.38624	0.714829	0	0	0
Rpl10	1131.69	1542.41	1235.9	2322.81	1926.97	916.069	940.555	1270.09
Dnase1l1	10.6385	12.443	13.0645	21.3751	15.8144	7.37398	5.41355	9.71911
Gm14846	0	0	0	1.58524	0	0	0	0
Taz	11.4883	9.54049	9.09001	16.0564	20.6617	8.13024	9.80193	7.96297
Atp6ap1	186.322	145.36	137.017	211.36	86.6868	35.8484	95.1871	108.615
Gdi1	44.7335	53.6118	36.508	124.544	90.9616	33.8384	34.483	40.2725
Fam50a	21.9201	22.4671	13.2054	45.0198	26.1542	6.75617	16.5706	16.9447
Plxna3	0.990877	1.38689	1.05286	10.6594	14.234	3.81051	0.814535	1.35839
Lage3	36.7154	36.7669	34.3304	60.2497	58.6434	24.8766	19.0352	20.0289
Ubl4a	9.61219	21.9394	6.71597	19.1803	21.1996	8.90773	7.26025	14.166
Slc10a3	7.68195	18.1224	5.93148	13.0557	8.41623	10.6119	5.20477	12.3177
Fam3a	8.51907	9.89559	5.33283	13.7205	17.3609	7.42922	7.87624	5.76349
Ikbkg	6.86456	15.6689	11.9802	31.5865	14.1041	1.9763	5.901	8.01439
G6pdx	52.8137	130.509	82.9634	42.9897	58.7591	37.8485	39.7635	97.0337
Gm6880	0	0	0	0	0	0	0	0
Gm6881	0	0	0	0	0	0	0	0
Gm15361	0	0	0	0	0	0	1.01133	0
Gm15362	0	0	0	0	0	0	0	0
Gm15364	0	0	0	0	0	0	0	0
Gm4989	0.356921	0.385546	0	0.203855	0	0	0	0
Olfr1326-ps1	0	0	0	0	0	0	0	0
Olfr1325	0.294549	0.0943461	0.0771242	0	0.144572	0	0	0.10421
Gm5640	0	0	0	0	0.449935	0.144336	0.0473817	0
Xlr5d-ps	0	0	0	0	0	0	0	0
Spin2-ps2	0	0	0	0	0	0	0	0
Xlr3d-ps	0	0	0	0	0	0	0	0
Gm15365	0	0	0	0	0	0	0	0
Xlr4d-ps	0	0	0	0	0	0	0	0
Gm6890	0	0	0	0	0	0	0	0
Gm14755	0	0	0	0	0	0	0	0
Olfr1327-ps1	0	0	0	0	0	0	0	0
Gm14758	0	0	0	1.53755	0	0	0	0
Gm14695	0	0	0	0	0	0	0	0
Gm8617	0	0	0	0	0	0	0	0
Spin2-ps3	0	0	0	0	0	0	0	0
Xlr5e-ps	0	0	0	0	0	0	0	0
Gm5936	0	0	0	0	0	0.144665	0.248403	0
Gm14694	0	0	0	0	0	0	0	0
Gm6897	0	0	0	1.53755	0	0	0	0
Gm14756	0	0	0	0	0	0	0	0
Spin2-ps4	0	0	0	0	0	0	0	0
Xlr3e-ps	0	0	0	0	0	0	0	0
Xlr4e-ps	0	0	0	0	0	0	0	0
Gm15363	0	0	0	0	0	0	0	0
Gab3	6.76644	1.44907	1.07001	1.6019	1.94813	1.21403	2.69781	0.790809
Gm15367	0	0	0	0	0	0	0	0
Dkc1	29.5759	108.856	74.7612	48.3395	19.3574	4.37691	16.4022	36.1202
Mpp1	19.5852	26.5164	22.0215	35.1003	24.4021	8.67226	15.6738	36.1708
Gm15378	0	0	0	0	0	0	0	0
Fam220-ps	0	0	0	0	0	0	0	0
Smim9	0	0	0	0	0	0	0	0
Gm8503	0	0	0	0	0	0	0	0
F8	0.415469	1.62236	0.454261	1.51098	1.90895	0.702465	0.327358	0.829877
Gm6039	0	0	0	0.159654	0	0.937114	0	0
Gm8522	0.113576	0.121523	0	0.27367	0.138123	0	0	0.202221
Fundc2	21.6891	53.8518	29.8759	37.7597	17.596	9.95663	15.0926	22.5051
Cmc4	4.6954	3.4937	2.06895	4.88362	6.52205	0	1.66829	1.65714
Mtcp1	3.86786	1.38517	3.15954	2.80416	3.30351	1.45513	0.43386	0.722386
Brcc3	30.5359	58.0385	32.6983	36.2502	20.5594	5.00592	26.9556	40.1665
Gm15379	0	0.473628	2.39937	2.70151	1.00983	0	0	0
Gm15385	13.838	0	1.14846	0	0.485804	0	0.853925	0
Gm8666	0	0	0	0	0	0	0	0
Vbp1	20.8299	24.8851	20.2854	32.7668	14.1439	1.48231	12.701	14.078
Rab39b	0.245498	0.0327677	0.0803752	0.298571	0.301119	0	0	0
Gm15065	0	0	0	0	0	0	0	0
Gm7153	0	0	0	0.425052	0	0	0	0
Pls3	113.921	120.481	226.211	250.839	219.119	36.8661	133.509	147.373
Oat-rs1	0	0	0	0	0	0	0	0
Gm7155	0	0	0	0	0	0	0	0
Gm8692	0	0	0	0	0	0	0	0
Gm14710	0	0	0	0	0	0	0	0
Gm5397	0	0	0	0	0	0	0	0
Gm14711	0	0	0	0	0	0	0	0
Cldn34b3	0	0	0	0	0	0	0	0
Gm14712	0	0.18495	0	0	0	0.46459	0	0
Magea7-ps	0	0	0	0	0	0	0	0
Gm14709	0	0	0	0	0	0	0	0
Cldn34b4	0	0	0	0	0	0	0	0
Gm5793	0	0	0	0	0	0	0	0
Cldn34d	0	0	0	0	0	0	0	0
Gm14716	0	0	0	0	0	0	0	0
Gm14713	0	0	0	0	0	0	0	0
Gm14706	0	0	0	0	0	0	0	0
Gm14714	0	0	0	0	0	0	0	0
Gm5398	0	0.067281	1.01881	0.146099	0.297629	2.00805	0	0
Gm5757	0	0	0	0.324509	0	0	0	0
Gm5937	0	0.297981	0	0.304329	0	0	0	0
Tbl1x	78.7971	135.05	96.3849	80.0967	59.9692	22.775	54.5325	71.926
Cldn34-ps	0	0	0	0.272064	0	0	0	0
Gm14746	0	0.198731	0	0	0	0	0	0
Gm14748	0	0.509141	0	0.472105	0	1.36061	0	0
Gm8722	0	0.372393	0	0.197402	0	0.467157	0	0
Prkx	14.3849	27.4216	17.1014	14.9041	16.3803	4.18559	13.5456	16.9999
Pbsn	0	0	0	0	0	0	0	0
Gm14744	0	0	0	0	0	0	0	0
5430402E10Rik	0	0	0	0	0	0	0	0
Gm14750	0	0	0	0	0	0	0	0
Gm14753	0	0	0	0	0	0	0	0
Gm16458	0	0	0	0	0	0	0	0
Obp1a	0	0	0	0	0	0	0	0
Gm5938	0.444963	0	0	0.49928	0	0	0.453656	0
Obp1b	0	0	0	0	0	0	0	0
Gm14743	0	0	0	0	0	0	0	0
Gm8749	0	0	0	0	0	0	0	0
4930480E11Rik	0	0	0	0	0	0	0	0
Gm14749	0	0.918624	0	0	4.65192	0	0	0
Gm8754	0	0	0	0	0	0	0	0
Gm14752	0.216877	0	0	0.0655554	0	0	0	0
Gm14745	0.230303	0.0599286	0	0	0	0	0.242048	0
Prrg1	7.76192	0.965388	3.70437	4.72262	4.25588	3.96206	1.36039	0.396757
Gm8757	0	0	0	0	0	0	0	0
Gm8761	0	0	0	0	0	0	0	0
Gm14747	0	0	0	0	0	0	0	0
Fam47c	0	0	0	0	0	0	0	0
Gm8770	0	0	0	0	0	0	0	0
Gm5939	0	0.0201404	0	0	0	0	0	0
Gm14751	0	0	0	0	0	0	0	0
Rps24-ps3	2.27251	2.92876	0	0	1.27885	0	0	0
Gm7173	0.707551	1.48554	1.37646	0.336354	0.777149	0.194663	0.711321	1.44697
Mageb16	0	0.0344607	0	0.0771558	0	0	0	0
Gm4772	0	0	0	0	0	0	0	0
Gm4773	0	0	0	0	0	0	0	0
Gm14760	1.91287	8.7932	4.5324	16.4961	4.99607	8.74956	3.21815	21.4282
Gm6952	0	0	0	0	0	0	0	0
Gm14768	0	0	0	0	0	0	0	0
Gm5940	0	0.180917	0	0	0	0	0	0
Gm8806	0	0.0443372	0	0	0	0	0	0
Gm6954	0	0	0	0	0	0	0	0
Gm14733	0	0	0	0	0	0	0	0
Tmem47	9.84525	2.38055	5.94549	2.01352	2.95102	4.07689	14.5298	0.946927
Gm14754	0	0	0	0	0	0	0	0
4930595M18Rik	0	0	0	0	0	0	0	0
Gm8822	0.114789	0.221211	0.137393	0.128481	0	0.153787	0.116085	0
Rpl10-ps4	0	0	0	0	0	3.29942	0	0
Gm14740	1.3512	0.265079	0.826062	0.260384	0.390127	0.090461	0.416025	0
Gm14739	0	0	0	0	0	0	0	0
Gm14741	13.4122	0.866336	2.65945	0.572233	2.39653	1.54247	5.45636	0.438447
Dmd	38.1122	58.0195	22.6895	12.1228	8.87446	5.0425	24.7784	25.9241
Tsga8	0	0	0	0	0	0	0	0
Gm14769	0	0.240327	0	0	0	0	0	0
Gm14770	0	0	0	0	0	0	0	0
Gm14771	0	0	0	0	0	0	0	0
Gm16463	0	0	0	0	0	0.512465	0	0
Fthl17a	0	0	0	0	0	0	0	0
Gm14765	0	0	0	0	0	0	0	0
Tab3	9.61081	24.1321	16.8521	6.96693	17.0991	2.23014	6.52462	11.7261
Gk	8.71228	5.65498	2.86948	5.11963	10.8008	2.60857	9.99022	15.7478
Gm14767	6.12775	0.414178	0.701971	0.280894	0.579323	1.40883	1.55546	1.89385
Gm14766	0	0	0	1.1377	0	0	0	0
Gm6964	0	0	0	0	0	0	0	0
Gm14761	0	0	0	0	0	0	0	0
5430427O19Rik	0.497533	0.162292	0.217026	0.370272	0.382853	0.287576	0.0552533	0.0977492
Gm14772	0	0	0	0	0	0	0	0
Samt3	0	0	0	0	0	0	0	0
Nr0b1	0	0	0	0	0.444897	0	0	0
Mageb4	0	0	0	0	0	0	0	0
Gm8839	0	0.231582	0	0.0832637	0.19228	0	0.14661	0
Mageb10-ps	0	0	0	0	0	0	0	0
Gm8844	0.0864543	0.115729	0.264662	0.0494322	0	0.120127	0.264809	0
Mageb8-ps	0	0	0	0	0	0	0	0
Gm41	0	0	0	0	0	0	0	0
Mageb6-ps	0	0	0	0	0	0	0	0
Mageb7-ps	0	0	0	0	0.278247	0	0	0
Il1rapl1	0.022	0.00586386	0	0	0.0271601	0.0284759	0.0219523	0
Gm14775	0	0	0	0	0	0	0	0
Gm8855	0	0	0	0	0	0	0	0
Gm14776	0.285616	0.0768991	0	0	0.337855	0	0.289134	0
Gm14774	0	0	0	0	0	0	0	0
Gm8858	1.32235	0	0	1.28394	1.37148	0	1.39298	0
Gm14793	0	0	0	0	0	0	0	0
Gm8864	0.24241	0.0674004	0	0.283537	0	0.648515	0	0
Gm14795	0	0	0	0	0	0	0	0
Gm14792	0	0	0	0	0	0	0	0
Ppp4r3c-ps	0	0	0	0	0	0	0	0
Gm14794	0	0	0	0	0	0	0	0
Gm8876	0	0	0	0	0	0	0	0
Gm5759	0	0	0	0	0	0	0	0
Gm8880	0	0.244847	0	0.44935	0	0	0	0
Gm16412	0	0	0	0.996715	0	0	0	0
Gm14791	0	0.055032	0	0	0	0	0	0
Gm14796	0	0	0	0	0	0	0	0
Gm14797	0	0	0	0	0	0	0	0
Gm649	0	0	0	0	0	0	0	0
Gm14805	0	0	0	0	0	0	0	0
Pet2	0	0	0	0	0	0.128217	0	0
Gm14804	0	0	0	0	0	0	0	0
Gm6973	0	0.101626	0	0	0	0	0	0
4932429P05Rik	0	0	0	0	0	0	0	0
Gm7108	0	0	0	0	0	0	0	0
Nanog-ps1	0	0	0	0	0	0	0	0
4930415L06Rik	0	0	0	0	0	0	0	0
Gm6027	0	0	0	0	0	0	0	0
Gm4746	0	0	0	0	0	0	0	0
Gm6977	0	0.172459	0	0	0	0	0	0
Gm44	0	0	0	0	0	0	0	0
Gm14786	0	0	0	0	0	0	0	0
Gm8908	0	0	0	0	0	0	0	0
Gm14788	0	0	0	0	0	0	0	0
Mageb2	0	0	0	0	0	0	0	0
Gm14783	0	0	0	0	0	0	0	0
Gm5072	0	0	0	0	0	0	0	0
Gm8914	0	0	0	0	0	0	0	0
Gm14787	0	0	0	0	0	0	0	0
Gm8916	0	0	0	0	0	0	0	0
Gm14785	0	0	0	0	0	0	0	0
1700084M14Rik	0	0	0	0	0	0	0	0
Mageb17-ps	0	0	0	0	0	0	0	0
Gm14781	0	0	0	0	0	0	0	0
Mageb5	0	0	0	0	0	0	0	0
Gm14782	0	0	0	0	0	0	0	0
Gm7113	0	0	0	0	0	0	0	0
Gm16465	0	0	0	0	0	0	0	0
Gm5071	0	0	0	0	0	0	0	0
Gm14784	0	0	0	0	0	0	0	0.781872
Mageb1	0	0	0	0	0	0	0	0
Gm4911	0	0	0	0	0	0	0	0
Gm4912	0	0	0	0	0	0	0	0
Mageb18	0	0.0267481	0	0	0	0	0	0
Gm14777	0	0	0	0	0	0	0	0
Gm5941	0	0	0	0	0	0	0	0
Gm6982	0	0	0	0	0	0	0	0.257967
Arx	0	0	0	0	0.137421	0	0	0
Pola1	4.98156	12.3694	8.17773	6.92221	6.20949	2.68257	5.02227	3.09279
Gm14780	0.0774273	0	0.101596	0.0469182	0	0	0.154947	0
Gm6985	0	0	0	0	0	0	0	0
Pcyt1b	2.34004	23.3101	6.81347	3.0617	1.78336	0.225118	2.15339	1.14447
Pdk3	6.03811	12.8712	6.47904	8.52915	18.2009	3.49124	4.93175	10.212
Supt20-ps	0	0	0	0	0	0	0	0
Gm15164	0	0	0	0	0	0	0	0
AU015836	0	0	0.113968	0.0524648	0.32678	0.566237	0.434247	1.52574
Gm14790	0	0	0	0	0	0	0	0
Gm15165	0	0	0	0	0	0	0	0
Gm6987	0	0	0	0	0	0	0	0
Zfx	27.6004	25.2913	23.4651	31.4769	21.6731	5.71797	16.5865	17.0996
Eif2s3x	124.948	67.5091	117.948	72.1869	34.9902	18.7711	82.9014	44.7912
Klhl15	5.45442	5.99264	8.97721	9.7712	4.63178	4.16172	5.09368	7.6939
Gm5400	0	0	0	0	0	0	0	0
Gm14826	0	0	0	0	0	0	0	0
Gm14825	0	0	0	0	0	0	0	0
Fam90a1b	1.56019	0.902012	0	0	0	1.52404	0.69193	0
Apoo	26.178	21.7278	16.0027	16.6836	12.3701	2.27583	19.0244	8.7207
Gm9003	0	0	0	0.370095	0.769603	0	0	0
Maged1	100.069	66.0695	111.908	271.067	115.992	163.084	52.7492	65.1474
Gm9005	0	0	0	0	0	0	0	0
Gm14831	0	0	0	0	0	0	0	0
Gm5401	0	0.324812	0	0	0	0	0	0
Gm9009	0	0	0	0.700325	0	0	0	0
Gspt2	0	0	0	0.486024	0	0.149296	0	0
Gm5402	0	0	0	0.0827977	0	0	0	0
Zxdb	6.23702	7.07883	4.68357	6.02139	10.886	5.1606	8.69011	10.1719
Gm7061	0	0	0	0.864525	0.779176	0	0	0
Gm14830	0	0	0	0.667617	2.27901	0	0.398317	0.721432
Rpl13-ps5	0	0.246865	0	0.254892	1.04914	0	0	0
Zxda	0	0	0.00761049	0.318	5.48111	18.9862	0	0
Gm371	0	0.100761	0	0	0.451312	0	0	0
Spin4	2.07706	12.7336	0.970051	2.44224	0.303886	0.257047	4.59552	0
Arhgef9	1.2856	3.65345	4.3182	2.1144	0.708231	0.72001	2.84323	0
Gm6092	1.81048	0.501004	0.144038	0.132014	0.413769	0.158572	2.16523	0.194761
Gm14807	0.252851	0.0674383	0	0	0	0	0	0
Gm3712	0.734745	0.11227	0.276384	0.126449	0	0	0.210343	0
Gm14806	0	0.0825817	0	0	0	0	0	0
Amer1	4.37156	6.50244	3.73507	5.24371	8.28117	2.64829	2.2382	3.05263
Asb12	0	0	0	0	0	0	0	0
Pfn5	0	0	0	0.222173	0	0	0	0
Gm9043	0	0.458267	0	1.49855	0	0	0	0
Zc4h2	1.55641	1.07838	1.2795	3.75626	1.5908	0.636355	0.603493	0.372585
Zc3h12b	1.53089	2.13808	2.07243	2.46044	3.23576	2.05736	1.19896	1.93038
Las1l	123.28	167.019	128.3	68.0098	169.479	63.8634	102.422	70.6202
Msn	400.424	289.755	1079.31	791.082	238.732	276.447	275.124	208.161
Gm14925	0	0	0	1.28213	0	1.19171	0	0
Gm9051	0	0.126284	0.314307	0	0	0	0	0
Vsig4	0	0	0	0	0	0	0	0
Hsf3	0	0	0	0	0.0964448	0	0	0
Gm14933	0	0	0	0	0	0	0	0
Heph	0	0.207678	0	1.76034	0.138515	0.0578426	0.133495	0
Rpl17-ps8	1.36913	2.62703	0	4.8896	2.3893	1.62994	2.84634	0
Gm14935	0	0	0	0	0	0	0	0
Gpr165	0.177074	0.0456107	0.0931852	1.28807	0	0.226886	0.665527	0
Gm16394	0	0	0	0	0	0	0	0
Gm14803	0	0	0	0	0	0	0	0
Gm9059	0	0	0	0	0	0	0	0
Gm9060	0	0.0873856	0	0	0	0	0.328246	0
Pgr15l	0	0	0	0.0695726	0	0.0492215	0	0
Gm14800	0	0	0	0	0	0	0.184159	0
Eda2r	0.891773	0.0575743	1.37635	0.0263537	0	0	0.0862353	0
Gm9062	0	0	0	0	0	0	0	0
Gm14802	0	0	0	0	0	0	0	0
Ar	3.4724	0.324441	5.46069	2.55946	0	0.0516463	1.01546	0
Gm14811	0	0	0	0	0	0	0	0
Gm14815	0	0	0	0	0.755284	0	0	0
Gm14810	0	1.3078	0	0	0	0	0	0
Ophn1	6.3504	6.91675	10.2552	12.1493	9.35549	3.78204	4.90791	12.7259
Yipf6	68.5587	93.119	56.4639	43.9915	80.2065	68.467	70.9002	178.282
Gm14813	0	0	0	0	0	0	0	1.97407
Stard8	0.412661	1.53107	0.624777	1.00832	5.71757	7.26254	3.79112	5.96673
Gm5760	0	0	0	0	0	0	0	0
Efnb1	15.1781	18.9366	18.4312	24.962	13.8728	9.94789	10.3258	8.26594
Pja1	24.1338	41.9453	35.2504	45.8886	26.0524	15.9193	14.2608	15.4306
Gm14816	0	0	0	0	0	0	0	0
Pcna-ps1	0	0	0	0	0	0	0	0
Tmem28	0	0	0.138601	0.0322713	0.325318	0	0.211757	0
Eda	2.23195	0.647902	0.653298	2.76421	1.19216	0.273947	1.06601	0.827078
Gm14832	0	0	2.37663	1.43077	0	0	0	0
Gm14829	0	0	0.278961	0.492868	0	0	0	0
Gm14828	0	0	0	0.242246	0.492369	0	0	0
Awat2	0.44722	1.04205	0.870095	1.69872	1.37061	0.577142	0.661943	0.397024
Otud6a	0	0	0	0	0	0	0	0
Igbp1	67.0336	75.4512	49.2959	60.9903	54.8825	28.6247	41.1905	34.0978
Dgat2l6	0.0940581	0.0247572	0.060177	0.0320133	0	0.060103	0.0925944	0
Awat1	0	0	0	0	0	0	0	0
Gm6175	0	0	0	0	0	0	0	0
P2ry4	0.672702	0.262566	0.249736	0.289275	2.77058	0.50209	0.341082	0.0840214
Arr3	0	0.481336	0.224736	0.16659	1.26664	0.671668	0	0
Pdzd11	51.7778	51.5429	69.0288	42.681	30.329	11.2055	30.7308	48.6041
Kif4	12.3334	19.7257	9.72034	2.65637	0.857058	2.6854	2.74912	3.15137
Gdpd2	0.529183	0.646121	0.11588	0.964889	212.882	19.1921	8.28779	23.1784
Dlg3	23.6975	28.1323	13.6468	30.5826	17.3334	4.84304	7.96228	14.3162
Tex11	0	0	0	0.0391421	0	0	0.0822206	0
Gm14901	0	0	0	0	0	0	0	0
Gm9078	0.486556	0	0	0	0	0	0	0
Slc7a3	0.231099	0.321033	0.101074	2.4168	1.29655	1.75004	0.816036	0.409685
Snx12	83.9125	138.344	80.3536	92.2659	59.0015	26.661	51.4604	45.9578
Gm14842	0	0	0	0	0	0	0	0
Foxo4	3.71415	2.72208	2.95799	3.4554	4.22679	1.58135	1.92348	1.17428
Gm614	0	0	0	0.408398	0	0	0	0
Gm20489	0	0	0	0	0	0	0	0
Il2rg	5.60968	0.107266	13.4113	1.38842	0.161903	0.175664	1.11996	0
Med12	25.4115	26.4562	28.1723	51.6382	42.9845	11.9184	7.88056	8.89757
Nlgn3	3.25397	0.72402	2.25356	1.25099	0.253264	0.398348	2.51843	0.23123
Gjb1	3.59649	3.45269	3.36474	0.0891983	18.6193	2.95644	7.95773	9.76626
Zmym3	55.1906	21.5703	37.6725	30.9801	46.6651	19.4847	22.3955	15.2418
Nono	373.329	262.726	280.017	178.523	92.4336	54.79	144.881	93.1935
Itgb1bp2	0.70473	2.12594	0.467995	2.39246	0.848387	0.466301	0	0.31605
Gm14843	0	1.15558	6.49934	1.64894	3.83064	0	0	10.0828
Gm6184	0	0	0	0	0	0	0	0
Taf1	32.2739	34.0189	30.6662	26.0748	17.0411	5.42779	20.6186	16.114
Ogt	83.0134	98.8566	92.5053	131.719	120.459	12.3135	39.2942	36.956
Gm14845	0	0	0	1.60965	0	2.27925	0	1.0961
Gm9089	0	0	0	0	0	0	0	0
Cxcr3	0	0	0	0	0	0	0	0
Tpt1-ps6	2.74884	1.17228	0.899717	0.369515	0	0.923646	2.05351	1.2201
Gm9095	0	0.0104235	0	0.0271112	0	0	0	0
Gm4779	0.969219	0.896105	1.11998	1.17248	1.40787	0.436795	0.609411	0.723681
8030474K03Rik	0	0	0	0	0	0	0	0
Gm9097	0	0.0673928	0	0.140098	0	0	0	0
H3f3a-ps1	0	0.276325	0	0	0	0	0	0
Nhsl2	1.61882	1.51553	0.729147	1.12312	0.375357	0.249425	0.636576	1.64244
Rtl5	1.09554	1.32169	0.373646	0.290521	0.835483	0.990058	2.3319	3.36591
Gm5125	0	0	0	0	0	0	0	0
Pin4	97.5085	97.7772	54.5168	111.19	76.4674	11.0551	82.7738	81.7224
Gm16471	0	0	0	0	0	0	0	0
Ercc6l	2.27223	6.31925	3.04723	3.39769	0.738533	0.26801	1.27447	1.70885
Gm9103	0	0	0	0	0	0	0	0
Rps4x	815.064	2070.79	709.798	3293.57	1942.94	673.662	725.258	1521.52
Gm14859	0	0	0	0	0	0	0	0
Cited1	0	6.17358	0.376342	0.811741	0.331224	0	0	0
Hdac8	2.93039	2.84786	3.32977	4.58981	6.6775	1.18669	3.96595	2.43434
Phka1	7.1752	6.8057	7.80448	6.64979	9.06302	2.11726	3.67155	5.62656
Gm9109	0	0	0	0	0	0	0	0
Gm14840	0	0	0	0	0	0	0	0
Gm3880	0	0	0	0	0	0	0	0
Gm9112	0	0	0	0	0	0	0	0
Dmrtc1b	0	0	0	0	0	0	0	0
Gm9115	0.203146	0	0	0	0	0	0	0
Gm14839	0	0	0	0	0	0	0	0
Gm4234	0	0	0	0	0	0	0	0
Gm9119	0	0	0	0	0	0	0	0
Gm5166	0	0	0	0	0	0	0	0
Dmrtc1c1	0	0	0	0	0	0	0	0
Gm9126	0	0	0	0	0	0	0	0
Gm16511	0	0	0	0	0	0	0	0
Dmrtc1c2	0	0	0	0	0	0	0	0
1700031F05Rik	0	0	0	0	0	0.382066	0	0
Gm9133	0	0	0	0	0	0	0	0
Dmrtc1a	0	0	0	0	0	0	0	0
1700011M02Rik	0	0	0	0	0	0	0	0
1700018G05Rik	0	0	0	0	0	0	0	0
Gm14841	0	0	0	0	0	0	0	0
Gm14837	0	0	0	0	0	0	0	0
Gm21998	0	0	0	0	0	0	0	0
Pabpc1l2b-ps	0	0	0	0.226323	0	0	0	0
Gm9143	0	0.0971296	0	0	0	0	0	0
Pabpc1l2a-ps	0	0	0	0	0	0	0	0
Gm3928	0	0	0	0	0.213398	0	0	0
Gm14838	0	0	0	0	0	0	0	0
Gm6206	4.7463	5.00233	7.57793	1.10898	0	0	1.12009	0.518363
4930519F16Rik	1.47869	2.27193	2.41815	0.190269	2.25174	0	0	2.31587
Nap1l2	0.346874	0	0.569584	0.0524421	0	0	0	0
Gm9050	0	0	0	0	0	0	0	0
Gm14847	0	0	0	0.332525	0	0	0	0
Gm19200	0	0	0	0	0	0	0	0
Gm14848	0	0	0	0.387838	0	0	0	0
Gm3931	0	0	0	0	0	1.10479	0	0
Cdx4	0	0	0	0	0	0	0	0
Gm9516	0	0	0	0	0	0	0	0
Chic1	6.1248	21.353	6.28262	5.82393	1.14329	0.622683	2.07926	0.885843
Tsx	0	0.431881	0.43312	0.368648	0	0	0	0
Gm26992	387.211	0.399159	526.077	0.3866	0	372.447	306.223	0
Gm14861	3.82219	0	1.09503	0	0	0	0	0
Rps12-ps1	9.86958	0.546458	7.3663	0.511198	0	0	2.09398	0
Gm9670	0.575078	0.783375	0	0.62883	0.65043	1.61506	0	0
Gm14860	0	0.937166	0	0	0	1.24313	0	0
Gm9785	1.46021	0.0654309	0	0	0	0	0	0
Gm9157	2.90986	6.15064	5.81166	0	3.33246	0	0	0
Gm9159	0	0.436111	0	0.589152	0	0	0	0
Zcchc13	0	0	0	0	0	0	0	0
Gm14874	0	0	0	0	0	0	0	0
Gm14875	0	0	0	0.727812	0	0	0	0
Gm3943	0	0	0	0	0	0	0	0
Slc16a2	47.0673	46.0356	40.6297	3.68687	20.9614	64.0205	31.1564	74.2911
Gm6222	0.466144	0	0	0	0	3.22878	0	0.896234
Gm14893	0	0	0	0	0	0	2.09278	0
Gm9164	0.241127	0.0721057	0	0	0	0.644168	0.243301	0.435858
Gm9166	0	0.147417	0	0.596332	0	0.756923	0	0
Rlim	62.6988	97.662	80.9899	57.3135	46.6399	18.6943	62.8114	87.6538
Gm14892	0	0	0	0	0	0	0	0
Nexmif	16.0827	3.05427	6.09456	0.359421	0.289639	0.0713459	9.01581	1.86855
Abcb7	25.648	25.7847	17.5721	9.96134	10.8759	2.76411	16.0742	21.8406
Vcp-rs	0	0	0	0.242139	0	0	0.282265	0.296279
Gm6238	3.68009	0.605665	2.10053	0.390322	0.813167	0	0	0
Uprt	34.1203	89.3345	53.7478	27.2599	10.7427	2.69434	13.8825	28.8718
Zdhhc15	8.3649	5.03427	19.6695	5.81534	1.6865	0	2.51329	0.13061
Gm14822	2.06526	0	0	15.3097	2.70619	5.62845	0	8.46328
Magee2	0	1.17066	0.244131	0.311669	0	0.26906	1.38428	0.214866
Gm6285	0	0.941654	2.00822	0.756255	1.54329	1.94984	0.724225	0
Gm9673	2.02406	0.0910279	0	0	0	0	0	0
Pbdc1	16.7224	12.7273	12.7415	20.8679	12.3875	2.10538	7.23637	9.04085
Magee1	0.293231	0.281769	0.767766	2.46217	0.503758	0.610452	0.586261	0.10374
Gm6292	0	0	0	0	0	0	0	0
E530001F21Rik	0.540169	0.128183	0	0	0	0.729851	0.37542	0
Rpl30-ps9	0	0	0	37.2215	0	0	32.3399	0
Gm14824	0	0	0	0	0	0	0	0
Rab9b-ps1	0	0	0	0	0	0	0	0
Cypt2	0	0	0	0	0	0	0	0
Gm14823	0	0	0	0	0	0	0	0
Gm14855	0	0	0	0	0	0	0	0
Gm14854	0	0	0	0	0	0	0	0
Gm7117	1.58752	0.324171	0	0.527148	0	0	1.67266	2.09015
Fgf16	0.135872	0	0	0.0812976	0	0	0	0.242564
Atrx	550.634	397.448	416.778	110.625	142.968	40.0591	285.18	166.13
Gm14853	2.99082	2.18559	3.12257	2.11969	1.94287	0	3.21524	0
Magt1	27.6282	56.3095	36.5781	37.0747	35.2939	6.56892	22.725	35.366
Cox7b	178.75	238.498	96.0435	253.55	213.31	44.8077	94.7264	121.235
Atp7a	19.2353	14.0934	20.2225	21.3392	16.6179	6.53109	9.66564	14.3795
Tlr13	0	0.0407471	0	0.907223	0.312704	0.264623	0.101728	0.179914
Gm14856	0	0	0	0	0	0	0	1.76339
Pgk1	153.19	497.004	162.632	688.997	110.819	76.8019	132.215	331.833
Taf9b	4.07793	2.9283	3.01263	1.85027	3.11408	3.21776	8.58903	12.3616
Fnd3c2	0.0567498	0.151465	0.0742768	0.0448038	0	0.0738191	0	0
Gm14852	0	0	0	0	0	0	0	0
Gm14857	0	0	0	0.0400372	0	0	0	0
Gm5133	0	0	0	0.407753	0	0	0	0.334092
Gm14876	0	0	0	0	0	0	0	0
Gm6325	0	0	0	0	0	0	0	0
Fndc3c1	0	0	0	0	0	0	0.471109	0
Cysltr1	1.0406	0.182865	1.79051	0.171567	2.45377	0.662697	0.80714	3.71046
Gm5127	0	0.265604	0	0.532605	0.526012	0	0.436644	0.497431
Gm14877	0	0	0	0	0	0	0	0
Gm14878	0	0	0	0	0	0	0	0
Gm14879	0	0	0	0	0	0	0	0
Gm9200	0	0.0462542	0.225728	0	0.209809	0	0	0.304888
Gm14882	0	0	0	0	0	0	0	0
Gm14881	0	0	0	0	0	0	0	0
Gm14880	0	0	0	0	0	0	0	0
Rtl3	0	0	0	0.173496	0	0.372734	0	0
Lpar4	0.145974	0.0129828	0.0636234	1.06816	0	0.126441	0.291703	0.171941
P2ry10	0	0	0	0.0443261	0	0	0	0.129494
P2ry10b	0.21412	0.0956509	0.297651	0.577554	0.355931	0	0.142137	0
Gm14834	0	0	0	0.189211	0	0	0	0
Gm14836	0	0	0	0	0	0	0	0
Gpr174	0.0963331	0.0853788	0.245295	0.0834585	0.167846	0.182889	0.141729	0
Gm9208	0	0	0	0	0	0	0	0
Gm14833	0	0	0	0	0	0	0	0
Gm5392	0	0	0	0	0	0	0.337288	0
Itm2a	0.508678	0.306315	1.67884	2.89687	11.7277	1.5039	3.44421	0.907167
Gm14835	0	0	0	0	0	0	0	0
4933401B06Rik	0	0	0	0	0	0	0	0
Tbx22	0	0	0	0.0421048	0	0	0	0
2610002M06Rik	10.7721	15.3021	8.77279	4.44512	7.27938	1.06112	7.2853	5.05117
Tent5d	0	0	0	0.0853065	0	0	0.416967	0
Gm732	0	0.0359764	0	0	0	0	0	0
Gm14849	2.29468	0.411024	0.89031	0.547754	0.810981	1.30237	1.41689	0.330217
Gm378	0	0	0	0	0	0	0	0
Gm9218	0.236284	0	0	0.19295	0.170429	0.102774	0	0
Gm379	1.42503	0.460507	0.767379	14.5399	2.02311	0.383194	2.30539	4.66205
Brwd3	37.2634	50.4324	25.0952	13.8591	13.884	4.45058	19.8003	19.8352
Gm14870	0	0	0	0	0	0	0	0
5730416F02Rik	0.320302	0.863762	0	0.552972	0.753671	0	0	1.16926
Hmgn5	318.784	219.894	106.416	30.5736	27.5464	27.0288	219.058	48.5929
Sh3bgrl	111.052	99.8254	73.3812	50.9445	39.796	12.4891	66.6667	24.3433
Gm14869	1.72001	0.308816	1.15802	0.664531	0	0	0	0
Gm6377	0.0893141	0.147933	0.349039	0.293271	0.185401	0	0.0757953	0.134278
Gm14868	0	0	0	0	0	0	0	0
Gm4784	0	0	0	0	0	0	0	0
Gm4991	0	0	0	0	0	0	0	0
Gm7134	0	0	0	0	0	0	0	0
Gm9225	0	0	0	0	0	0	0	0
Gm14886	0	0.0950898	0.117083	0.100358	0	0	0.333663	0
Pou3f4	0.70486	0.0248766	0	0.101605	0.0901813	0.353888	0.920051	0
Cylc1	0	0	0	0	0	0	0	0
Gm10112	0	0	0	0	0	0	0	0
Rps6ka6	0.273504	0	1.98527	1.48391	1.07033	0.0648864	0.0444897	0.299412
Hdx	0	0.0350215	0.139464	4.19308	1.53958	0.0382377	0.118149	0
Gm7340	0.153945	0	0	0	0	0.21404	0.0358845	0
Gm14898	0	0	0	0	0	0	0	0
Gm14899	0	0	0	0	0	0	0	0
Gm45194	0	0	0	2.73998	0	0	0	0
Tex16	0	0	0	1.26589	0	0	0	0
Gm14900	3.05331	0.100663	0	0.628486	0	1.00067	0.413856	1.4168
Gm6335	0.232806	0	0.589734	0.270647	0	0	0.983953	0.776165
4933403O08Rik	0	0	0	2.07085	0	0	0	0
Gm5393	0	0	0	0	0	0	0	0
Apool	12.4978	23.8597	19.9465	22.8334	18.2491	5.24339	8.95622	5.58016
Satl1	0	0.0418429	0	0.186068	0.108424	0.116034	0	0
Gm6418	0.235821	0.0940505	0.077402	0	0.143164	0.0756917	0.233363	0
Gm14908	0	0.145404	0	0	0	0	0	0
2010106E10Rik	0	0	0	0	0	0	0	0
Zfp711	0.558234	0.101475	0.475865	3.48914	1.85058	0	1.20971	0.73059
Pof1b	13.9653	11.0809	11.9946	0.0324703	8.70695	2.49484	9.37556	7.72671
Gm14921	2.2158	0.298259	0	0	0	0.37198	0.559877	0
Gm14922	0	0	0	0	0	0	0	0
Gm14923	0	0	0	0	0	0	0	0
Gm6427	0	0	0	0	0.299458	0	0	0
Gm6429	0	0	0	0	0	0	0	0
Gm14937	0	0	0	0	0	0	0	0
Gm14938	0	0	0	0	0	0	0	0
Gm14939	0	0	0	0	0	0	0	0
Chm	8.35014	17.8603	16.0891	15.3643	9.3134	2.16721	9.30861	11.7348
Gm7405	0	0	0	0	0	0	0	0
Dach2	0.0759973	0.024752	0.18139	0.971651	0.103794	0.167619	0.0820561	0
Gm4915	0	0	0	0	0	0	0	0
Gm14896	0	0	0	0	0	0	0	0
Gm7416	1.25285	0	0.204575	0	0.188527	0	0.15695	0
Gm7146	0	0	0	0	0	0	0	0
Klhl4	0	0	0.0956623	0.0442452	0	0	0	0
Gm14895	0	0	0	0	0	0	0	0
Gm1866	0	0	0	0	0	0	0	0
Gm14894	0	0	0	0	0	0	0	0
Gm5942	0	0	0	0	0	0	0	0
Gm14897	0	0	0	0	0	0	0	0
Ube2dnl1	0.360852	0	0	0.205934	0	0	0	0
Ube2dnl2	0	0	0	0	0	0	0	0
Gm4914	0	0	0	0	0	0	0	0
Gm7429	0	0.40394	2.35972	2.03662	0	0	1.61418	0
Gm5943	0	0.628585	0	0	0	0	0	0
Gm14905	0	0	0	0	0.514489	0	0	0
Gm6461	0.452128	0	0	0	0	0	0	0
Gm5944	0	0.0735783	0	0	0	0	0	0
Gm14903	7.63753	1.428	3.25147	1.26876	0	2.49197	4.22975	0
Gm14906	0	0	0	0	0	0	0	0
Gm14907	0	0	0	0	0	0	0	0
Gm14904	0	0	0	0	0	0	0	0
Cpxcr1	0	0	0	0	0	0	0	0
H2afb2	0	0	0	0	0	0	0	0
Gm16373	0	0	0	0	0	0	0	0
Gm14919	0	0	0	0	0	0	0	0
H2afb1	0	0	0	0	0	0	0	0
Gm14918	0	0	0	0	0	0	0	0
Gm14913	0	0	0	0	0	0	0	0
Gm6491	0.248286	0	0	0	0	0.332047	0.250579	0
Gm14911	0	0	0	0	0	0	0	0
Gm14914	5.42593	1.04652	1.43011	0.544215	1.38423	0.939361	4.31621	0.28969
Gm14917	5.57705	0.816066	1.95926	0.349355	0.989185	0.278124	1.23914	0.368393
Gm6500	0	0	0	0	0	0	0	0
Gm14916	0	0	0	0	0	0	0	0
Gm14912	0.571074	0.093705	0	0.0785417	0.0174923	0.248547	0.142489	0
Gm14915	0	0	0	0	0	0	3.34343	0
Gm14909	0	0	0	0	0	0	0	0
Gm14910	0	0	0	0	0	0	0	0
Tgif2lx2	0	0	0	0	0	0	0	0
Tgif2lx1	0	0	0	0	0	0	0	0
Gm7485	0	0	0	0	0	0	0	0
Gm14926	0	0	0	0	0	0	0	0
Pabpc5	0	0	0	0.174051	0	0	0	0
Gm4913	0	0	0	0	0	0	0	0
Gm16420	1.79324	0.534399	0.403058	0.518278	0.223473	1.58511	1.21351	0.544097
Gm5863	0	0.257521	0.350453	0	0	0.324838	0	0
Gm14928	0	0	0	0	0	0	0	0
Pcdh11x	0.0467598	0.0124753	0	1.57217	0	0	0	0
H2afb3	0	0	0	0	0	0	0	0
Gm14931	0	0	0	0	0	0	0	0
Gm14927	0	0	0	0	0	0	0	0
Gm14930	0	0	0	0	0	0	0	0
Gm4993	0	0	0	0	0	0	0	0
Gm5394	0	0	0	0	0	0	0	0
Gm5648	0	0	0	0	0	0	0	0
Gm14932	0	0	0	0	0	0	0	0
Gm14943	0	0	0	0	0	0	0	0
Gm14945	0	0	0	0	0	0	0	0
Gm4992	0	0	0	0	0	0	0	0
Gm16421	0.460298	0	0	0.0882301	0	0	0	0
Gm14946	0	0	0	0	0	0	0	0
Gm14942	0	0	0	0	0	0	0.338545	0
Nap1l3	0	0	0	0.0904084	0	0.19429	1.04337	0
Gm14947	0	0	0	0	0	0	0	0
Gm14940	0	0	0	0	0.739273	0	0	0
Gm17521	0	0	0	0	0	0	0	0
Cldn34c1	2.4173	1.24324	1.73595	1.17758	1.05989	0.362454	0.769428	1.22498
Srsx	0	0	0	0	0	0	0	0
Gm17577	0	0	0	0	0	0	0.376196	0
Rps12-ps21	0.40469	0	0	0.328206	0	0	0	0
Rps12-ps22	0.184349	0	0	0.328206	0	0	0	0
Cldn34c2	0	0	0	0	0	0	0	0
Gm17467	0	0	0	0	0	0	0.376196	0
Rps12-ps23	0	0	0	0	0	0	1.05505	0
Cldn34c3	0	0	0	0	0	0	0	0
Rps12-ps20	0.40469	0	0	0.328206	0	0	0	0
Vmn2r121	0.0928862	0.0218665	0.107543	0	0	0.0554492	0.160911	0
Rps12-ps6	0	0.0657034	0	0.0679607	0	0	0	0
Rps12-ps11	0	0.0657034	0	0.0679607	0	0	0	0
Gm17584	0	0	0	0	0	0	0	0
Rps12-ps12	0	0.0657034	0	0.0679607	0	0	0	0
Gm17469	0	0	0	0	0	0	0	0
Rps12-ps18	0	0.0657034	0	0.0679607	0	0	0	0
Rps12-ps15	0	0.0657034	0	0.0679607	0	0	0	0
Gm17361	0	0	0	0	0	0	0	0
Gm21616	0	0	0	0	0	0	0	0
Rps12-ps17	0	0.0657034	0	0.0679607	0	0	0	0
Rps12-ps13	0	0.0657034	0	0.0679607	0	0	0	0
Gm17693	0	0	0	0	0	0	0	0
Rps12-ps14	0	0.0657034	0	0.0679607	0	0	0	0
Rps12-ps16	0	0.0657034	0	0.0679607	0	0	0	0
Gm17267	0	0	0	0	0	0	0	0
Gm14957	0	0	0	0	0	0	0	0
Gm14971	0	0	0	0	0	0	0	0
Gm7746	0	0	0	0	0	0	0	0
4932411N23Rik	2.81795	0.408828	0.64179	0.223515	0.751403	0.398685	1.16369	0.325191
Gm381	0	0	0	0	0	0	0	0
Gm14973	0	0	0	0	0	0	0	0
Gm14972	0	0	0	0	0	0	0	0
Gm382	0	0	0	0	0	0	0	0
4921511C20Rik	0	0	0	0	0	0	0	0
Gm14970	0	0	0	0.713025	0	0	0	2.84452
Cldn34c4	0	0	0	0	0	0	0	0
Gm5403	2.44051	0.139252	1.18803	0.24546	0.255018	0	1.02718	0.142174
Mdm4-ps	1.20188	0.267621	0.447732	0.144803	0.297594	0.153059	0.805095	0
Gm14975	0	0.114271	0	0	0	0	0	0
Gm4916	0	0	0	0	0	0	0	0
Gm14986	0	0	0	0	0	0	0	0
Gm14985	0	0	0	0	0	0	0	0
Gm14983	0	0	0	0	0	0	0	0
Diaph2	14.9359	21.0785	13.4824	12.3831	10.1909	2.44946	11.0061	14.9862
Gm14984	0	0.0495224	0	0.437278	0.221954	0	0	0
Gm14987	0	0	0	0	0	0	0	0
Gm7781	0	0.270618	0.454541	0.19151	0	0	0	0
Gm14982	0	0	0	0	0	0	0.835143	0
Gm14976	0	0.220309	0	0.195527	0	0	0	0
Gm7790	0	0	0	0	0	0	0	0
Gm14977	0.640605	0	0	0.368648	0	0	0	0
Gm4994	1.0099	0.587971	0.932374	0.807165	0.440085	1.94291	0.656786	0.192397
Gm7058	0	0	0	0	0	0	0	0
Gm14981	0	0	0	0	0	0	0	0
Gm7820	0	0	0	0	0	0.307118	0	0
Gm7821	0	0	0	0	0	0	0	0
Gm7823	0	0	0	0	0	0	0	0
Gm14979	0	0	0	0	0	0	0	0
Gm14980	0	0	0	0	0	0	0	0
Pcdh19	16.6882	2.57517	11.8982	10.7198	0.106366	0.124012	0.459176	0
Tnmd	0.170232	0	0	0.202217	0	0	0	0
Tspan6	5.77138	2.03818	9.43915	40.379	1.68584	0	6.29214	12.7513
Srpx2	0.845765	0.175826	1.43394	57.3472	0.11465	0.122893	0.282324	0.834649
Sytl4	2.08783	1.18934	0.798452	2.93723	2.07831	0.546564	1.59957	0.419513
Gm7841	0	0	0	0	0	0	0	0
Cstf2	18.9333	27.6943	19.8371	12.8947	7.06374	5.57322	9.00405	8.62283
Nox1	2.65014	0.348583	0.464188	0.292943	0.45924	0.125495	1.56509	0
Xkrx	0.863561	1.57768	0.84609	0.287029	0.881166	0.56154	1.78566	0.13879
Arl13a	0	0.102371	0	0	0	0	0	0
Trmt2b	18.8286	23.6561	19.4247	14.237	9.87342	9.1829	10.0488	11.5158
Tmem35a	0.685813	0	0	1.44292	0.833938	0	0.114582	0
Cenpi	5.0378	7.75768	5.3873	5.05771	2.98348	0.88733	2.23535	0.973659
Drp2	0.996578	0.190752	0.272589	0.326055	0.162508	0.121965	0.48942	0
Taf7l	0	0	0	0	0	0	0.206914	0
Gm16410	0	0	0	0	0	0	0	0
Timm8a1	21.5424	95.3223	37.2949	64.392	26.1924	1.4859	21.8072	23.6044
Btk	0.114169	0	0	0	0	0	0	0
Gm15154	0	0	0	0	0	0	0	0
Rpl36a	971.274	1329.46	563.577	2120.24	1213.23	602.019	752.649	682.037
Gla	10.7956	12.5226	14.0357	11.3932	15.509	4.29871	7.78406	10.1513
Hnrnph2	38.5682	68.787	52.3291	45.463	26.7107	4.99106	27.778	36.187
Gm7855	0	0	0	0	0	0	0	0
Gm7857	1.23311	0	0	0	0	0	0	0
Armcx4	0.655406	0.114235	0.0657342	1.66871	0.0311039	0.195858	0.150943	0.355318
Armcx1	0.312554	0.334301	0	3.98993	0.126896	0	0.104387	0
Gm16397	0	0	0	0	0	0	0	0
Armcx6	0	0.0578143	0	0.884175	0	0	0	0
Armcx3	0.836521	0.821842	1.44517	10.5385	2.35806	1.97505	2.41981	1.15668
Armcx2	0.0699842	0.205573	0.183493	10.9295	0.331224	0.240953	0.21	0.123962
Gm7222	0	0	0.373591	0	0	0	0.281088	0
Gm15018	0	0	0	0	0	0	0	0
Nxf2	0	0	0	0.0730173	0	0.159733	0	0
Zmat1	5.07085	2.66188	3.22609	2.76971	3.19306	0.653446	3.93069	0.746732
Gm6207	0	0	0	0	0	0	0	0
Gm15023	0	0	0	0	0	0	0	0
Tceal6	0	0	0	0	0	0	0	0
Gm15022	0	0	0	0	0	0	0	0
Pramel	0	0	0	0	0	0	0	0
Pramel3	0	0	0	0	0	0	0	0
Gm6215	0	0	0	0	0	0	0	0
Gm5128	0	0	0	0	0	0	0	0
Gm6221	0	0	0	0	0	0	0	0
Gm7903	0.0591937	0	0	0	0	0	0	0
Gm7905	0	0	0	0	0	0	0	0
AV320801	0	0	0	0	0	0	0	0
Gm6228	0	0	0	0	0	0	0	0
Nxf7	0	0	0	0.826967	0	0	0	0
Prame	0	0	0	0	0	0	0	0
Gm15021	0	0	0	0	0	0	0	0
Tcp11x2	0	0	0	0	0	0	0	0
Tmsb15a	0	0	0	0	0	0	0	0
Gm15019	0	0	0	0	0	0	0	0
Armcx5	5.77335	6.01098	5.51662	2.88178	4.01627	1.36793	1.84375	3.51431
Gprasp1	25.0867	26.6657	30.1785	26.1856	35.6377	18.8152	30.6366	36.9599
Bhlhb9	9.0243	0.0401728	17.5382	6.29196	4.14157	0.392326	0.978109	0.399862
Gprasp2	0.346194	0	0	0.524788	0.471924	0.296391	0.345009	0
Gm15016	0	0	0	0.214313	0	0	0	0
Arxes2	1.76861	0	1.95055	1.8879	4.4564	0.582684	0	0
Arxes1	0	0.266681	0	0.21581	0	0	0	0
Bex2	0.308446	0	0	0.977774	19.6806	6.31443	1.12781	1.01321
Nxf3	0	0	0	0	0	0	0	0
Bex4	0.307765	0.0829542	0	0.887851	31.3937	3.32149	0.396947	1.12178
Tceal8	5.61302	0.483559	6.25509	66.8775	67.8199	11.9182	6.21091	2.06415
Tceal5	0	0	0	0.136242	0.554594	0	0	0
Bex1	2.60747	0.102221	0	1.50552	14.2959	1.10815	0	0
Tceal7	0	0	0	0	0.867069	0	0	0
Tceal9	108.017	124.411	75.2031	158.309	327.07	55.0231	136.306	73.5568
Bex3	62.9695	108.982	34.6838	100.902	196.032	30.1301	41.1415	47.8045
Nsa2-ps2	0	0	0	0	0	0	0	0
Gm14997	0	0	0	0	0	0	0	0
Gm4917	0	0	0	0	0	0	0	0
Gm7973	0	0	0	0	0	0	0	0
Gm14994	0	0	0	0	0	0	0	0
Gm14999	0	0	0	0	0	0	0	0
Gm14998	0	0	0	0	0	0	0	0
Gm14993	0	0	0	0	0	0	0	0
Gm14992	0	0	0	0	0	0	0	0
Gm14996	0	0	0	0	0	0	0	0
Gm14990	0	0	0	0	0	0	0	0
Gm14995	0	0	0	0	0	0	0	0
Kir3dl2	0	0	0	0	0	0	0	0
Gm14991	0	0	0	0	0	0	0	0
Kir3dl1	0	0	0	0	0	0	0	0
Gm15006	0	0	0	0	0	0	0	0
Gm15003	0	0	0	0	0	0	0	0
Gm15005	0	0	0	0	0	0	0	0
Gm15004	0	0	0	0	0	0	0	0
Tceal3	0	0	0.285827	0.882258	0	0.28503	0.418749	0
Gm15010	0	0	0	0	0	0	0	0
Tceal1	0.452792	0.141095	0.494991	0.823479	1.66228	0.98427	1.43456	0.267516
Morf4l2	135.739	147.601	132.851	237.279	108.788	19.4495	68.057	69.3495
Glra4	0.728724	0.0966384	0	0.144554	0	0	0	0
Gm15009	0	0	0	3.57692	3.07683	0	0	0
Plp1	1.61332	0.776378	0.747174	0.211799	0.227229	0.385835	1.22482	0.298077
Rab9b	1.29471	0.519707	1.12685	0.374036	0.812771	0.648759	1.32901	0.116636
Gm15026	0	0	0	0	0	0	0	0
Gm15025	0	0	0	0	0	0	0	0
H2bfm	0	0	0	0	0	0	0	0
Gm6275	0	0	0	0	0	0	0	0
Tmsb15l	0	6.21138	5.83311	3.45574	0	0	0.402832	0
Tmsb15b2	7.01445	18.9792	10.1805	10.9968	14.7449	0	9.86563	0
Tmsb15b1	1.62907	15.2567	4.55427	10.8678	6.52949	0	3.51133	0
Slc25a53	6.04972	2.02943	1.32921	4.61228	3.3339	0.918091	1.56214	0.510002
Zcchc18	0	0	0.0566417	0.172728	0.0533253	0.139446	0.0432987	0
Gm15038	0	0	0	0	0	0	0	0
Fam199x	16.7186	5.71784	11.5465	4.77524	3.62336	1.66514	10.6546	3.59089
Gm8019	0	0	0	0	0	0	0	0
Gm5761	0	0	0	0	0	0	0	0
Gm15039	1.74289	0.31297	1.56532	0.504607	0	1.17261	2.05654	0
Gm15042	2.00961	0.077318	0	0.166361	0	0.386111	0.290309	0
Gm15045	0.287088	0	0	0.166361	0	0	0	0
Gm15043	0	0	0	0	0	0.192606	0.146771	0.261285
Gm15044	0	0	0	0	0	0	0	0
Esx1	0.140234	0	0	0.30188	0	0	0	0
Gm15040	0	0	0	0	0	0	0	0
Gm15041	0	0.218778	0	0.201676	0	0	0	0
Gm8036	0	0	0	0	0	0	0	0
Il1rapl2	0.643049	0.197049	0.313479	0.0482004	0.203541	0.730378	0.324076	0.325974
Gm14988	0	0	0	0	0	0	0	0
Gm14989	0	0	0	0	0	0	0	0
Tex13a	0	0	0	0	0	0	0	0
Gm15000	0	0	0	0	0	0	0	0
Gm15001	0	0	0	0	0	0	0	0
Nrk	1.74932	0.257328	0.635053	3.66047	14.8343	0.702579	5.06786	0.505864
Serpina7	0	0.371907	2.98058	0.608347	1.16614	0.15198	0	0
4930513O06Rik	0	0	0	0	0	0	0	0
4933428M09Rik	0	0	0	0	0.283099	0	0	0
Gm15007	0	0	0	0	0	0	0	0
Mum1l1	3.88547	1.32947	6.4076	12.1314	11.8268	3.1942	2.05995	0.0871859
Gm15002	0	0	0	0	0	1.11934	0.801286	0
Trap1a	0.611816	0.053853	0	0	0	0	1.41405	0
Gm8061	0	0	0	0	0	0	0	0
D330045A20Rik	3.6193	1.09735	0.363519	0.0338263	3.65052	0.0722542	0.166586	0.589331
Rnf128	33.7717	46.3786	17.0772	9.23488	30.6142	1.85285	21.6628	12.9808
Gm6322	0	0	0	0	0	0	0	0
Tbc1d8b	17.9708	22.9907	23.4428	16.266	13.5693	2.55306	9.14269	14.7996
Gm15013	0.655734	0.440671	0.443847	0.751388	1.15213	0	0.997754	0.597129
Ripply1	0.320825	0.086519	0.435815	0	0.377898	0	0	0
Gm15012	0	0	0	0	0	0	0	0
Cldn2	191.198	134.226	182.717	16.7312	71.755	45.8145	216.725	519.2
Morc4	45.1327	71.0375	54.3221	5.83876	15.048	2.51385	12.513	15.2521
Rbm41	4.71872	8.19893	12.6388	6.08899	8.07933	3.34063	4.89598	2.32344
Gm15011	1.32549	0.262627	0.812981	0.33985	0.370925	1.15401	0.274707	0
Nup62cl	2.3166	0.499302	1.29842	0.460599	1.21684	1.77267	0.438334	0
Pih1h3b	0	0	0	0	0	0	0	0
Gm6298	0	0	0	0	0	0	0	0
Frmpd3	0.535436	0.0731684	0.353235	0	0.329272	0.459636	0.363572	0.118273
Gm8097	0	0	0	0	0	0	0	0
Prps1	13.2077	19.2774	13.7666	14.5483	20.3011	1.60448	11.5463	10.9587
Tsc22d3	15.5103	44.7885	6.15988	98.8098	46.0323	69.6811	30.4188	26.7048
Gm15047	0	0	0	0	0	0	0	0
Mid2	11.4853	6.24469	8.56334	12.432	8.78699	7.98171	8.68363	10.226
Gm6088	0	0	0	0	0	0	0.0840548	0
Tex13b	1.59764	0.585683	0.828706	2.72324	3.26393	2.33995	1.97593	1.05441
Gm7091	0	0.0690075	0	0	0	0	0	0
Vsig1	4.04536	4.18963	0.625677	0.7793	3.16505	1.74601	4.449	8.78842
Psmd10	5.57541	14.1369	15.9475	23.292	20.8721	3.07896	4.91891	11.7894
Atg4a	0.784809	2.92944	2.52792	5.72543	13.6086	0.64183	1.17914	3.48694
Col4a6	0.0984049	0.370741	0.237701	1.82792	1.08101	0.193973	0.154561	0.348908
Gm15077	0	0	0	0	0.617552	0	0	0
Gm15078	0	0	0	0	0	0	0	0
Gm15079	0	0	0	0	0	0	0	0
Col4a5	6.3082	11.1681	6.56543	19.5929	13.9045	5.05318	2.63805	2.62425
Gm15268	4.30226	0	5.72043	1.221	2.60056	0	0	0
Gm15282	0	0	0	0	0	0	0	0
Irs4	0	0.15477	0	0.0592034	0	0	0	0
Gm15297	0	0	0	0	0	0	0	0
Hmgn2l6	2.18504	0	0	0	0	0	0	0
Gm15294	0	0	0	0	0	0	0	0
Gm6368	0.506558	0.107967	0	0.121747	0.12304	0.264666	0.506891	0
Gm5762	0	0	0	0	0	0	0	0
Gm6373	0	0	0	0	0	0	0	0
Gucy2f	0	0.0198383	0	0.0152066	0	0	0	0
Gm6382	0	0	0	0.157721	0	0	0	0
Gm15014	0	0	0	0	0	0	0	0
Nxt2	12.622	39.5257	17.0722	8.73271	8.03325	4.7684	10.7578	12.2093
Gm5643	0.285702	0.143777	0	0	0.334538	0	0	0.486064
Kcne1l	0	0	0	0.0872708	0	0.385211	0	0
Acsl4	112.934	109.887	151.764	59.3451	126.433	36.7638	134.776	109.957
Gm6067	0	0	0	0	0	0	0	0
Gm7123	0	0	0	0	0	0	0	0
Gm15031	0	0	0	0	0	0	0	0
Gm4995	0	0	0	0	0	0	0	0
Gm15032	0.920381	0	0	0.472105	0	0	0.962074	0
Gm5763	0	0	0	0	0	0	0	0
Tmem164	31.8677	32.7997	26.8162	15.077	30.9784	10.5206	13.8406	16.037
Gm15049	2.22456	2.03458	7.41279	3.14283	0.818634	3.20425	0.766898	7.13565
Ammecr1	33.4317	36.4653	16.8054	15.7369	2.26397	1.36286	13.5686	2.05241
Rtl9	0	0.0134291	0	0.0613558	0	0.0654052	0	0
Gm4760	0	0.0635252	0	0	0	0	0	0
Chrdl1	0.151292	0	0	0.24964	0.0627018	0	0	0
Pak3	1.75829	1.02255	7.74006	0.15181	0	0.517695	4.14935	1.60187
Capn6	0.938976	2.07055	1.55824	0.294123	0.508632	0.220189	3.29638	3.06487
Dcx	1.47772	0.226269	0.333825	0.171593	0.226949	0.212537	0.428198	0
Gm15048	0	0.0699793	0	0	0	0	0	0
A730046J19Rik	0.479563	0.0348899	0.17091	0	0.107261	0.0566034	0.174196	0
Gm8199	0	0	0	0	0	0	0	0
Gm8202	0	0	0	0	0	0	0	0
Gm15067	0	1.72334	0	0	0	0	0	0
Gm15066	0.171806	0.205737	0.224174	0.573824	0.120287	0.108799	0.173849	0.290563
Alg13	17.647	8.32019	7.42216	8.34579	6.44406	1.06566	4.94885	13.6657
Gm2214	0	0.815158	0	2.05323	2.9342	0	0	0
Trpc5	0	0.175469	0	0.0399858	0	0	0.0531361	0
Trpc5os	0	0	0	0	0	0	0	0
Gm15071	0.575364	0.383062	1.04794	0.414314	0.844128	0.863035	1.20611	0.316398
Mageb16-ps1	0	0	0	0	0	0	0	0
Rtl4	1.39632	1.35723	1.33083	2.19146	0.305911	0.331145	2.14899	0.449451
Gm8216	0	0	0	0	0	0	0	0
Gm15073	0	0	0	0	0	0	0	0
Gm6441	0	0	0	0	0	0	0	0
Lhfpl1	0	0	0	0	0	0	0	0
Amot	34.9438	21.392	20.1941	10.5066	10.0298	1.64674	11.9619	0.394103
Gm5644	0	0	0	0	0.85294	0	0	0
Gm15060	0	0	0	0	0	0	0	0
Gm15058	0	0	0	0	0	0	0	0
Gm6446	0	0	0	0	0	0	0	0
Gm15057	0	0	0	0	0	0	0	0
Gm6447	0	0	0	0	1.09166	0	0	0
Gm15062	0	0	0	0	0	0	0	0
Gm4918	0	0	0	0	0	0	0	0
Hmgb1-ps2	1.34112	0.507659	0	0	0	0	0	0
Gm15061	0	0	0	0	0	0	0	0
Gm15076	12.8173	0.585439	2.0262	1.51741	1.57913	4.08509	6.6209	0
Gm8261	0	0	0	0	0	0	0	0
Gm15075	0	0	0	0	0	0	0	0
Gm15074	1.55541	0.860718	0.590559	0.801833	0.608599	1.51717	2.00053	0
Gm4996	0	0	0	0	0	0	0	0
Htr2c	0	0.0117685	0	0	0.108528	0	0	0
Il13ra2	0.146943	0	0.124097	0.350852	0.115138	0	0.283723	0
Vmn1r239-ps	0	0	0	0	0	0	0	0
Lrch2	0.125635	0.067025	0	3.67862	0	0	0.294647	0
Gm16400	0	0	0	0	0	0	0	0
Gm15167	0	0	0	0	0	0	0	0
Gm8289	0	0	0	0	0	0	0	0
Gm15128	0	0.0457564	0	0	0	0	0.119833	0
Gm15081	0	0	0	0	0	0	0	0
Gm15080	0	0	0	0	0	0	0	0
Gm15108	0	0	0	0	0	0	0	0
Gm15110	0	0	0	0	0	0	0	0
Gm8303	0	0	0	0	0	0	0	0
Gm15107	0	0	0	0	0	0	0	0
Gm15109	0	0	0	0	0	0	0	0
Gm15111	0	0	0	0	0	0	0	0
Gm15113	0	0	0	0	0	0	0	0
Gm8320	0	0	0	0	0	0	0	0
Gm15114	0	0	0	0	0	0	0	0
Gm15106	0.315673	0	0	0	0	0	0	0
Gm15112	0	0	0	0	0	0	0	0
Gm8331	0	0	0	0	0	0	0	0
Gm8334	0	0	0	0	0	0	0	0
Gm15127	0	0	0	0	0	0	0	0
Gm15125	0	0	0	0	0	0	0	0
Gm15126	0	0	0	0	0	0	0	0
Kars-ps1	0	0	0	0	0	0	0	0
Luzp4	0	0	0	0	0	0	0.223326	0
Gm15084	0	0	0	0.0299755	0	0	0	0
Gm15094	0	0	0	0	0	0	0	0
Gm15096	0	0	0	0	0	0	0	0
Ott	0	0	0	0	0	0	0	0
Gm15088	0	0	0	0	0.181443	0	0	0
Gm15090	0	0	0	0	0	0	0	0
Gm8346	0	0	0	0	0	0	0	0
Gm15093	0	0	0	0	0	0	0	0
Gm15098	0	0	0	0	0	0	0	0
Gm15089	0	0	0	0	0	0	0	0
Gm8366	0	0	0	0	0	0	0	0
Gm15085	0	0	0	0	0	0	0	0
Gm10439	0	0	0	0	0	0	0	0
Gm15101	0	0	0	0.0299755	0	0	0	0
Gm8383	0	0	0	0	0	0	0	0
Gm15097	0	0	0	0	0	0	0	0
Gm15095	0	0	0	0	0	0	0	0
Gm15087	0	0	0.268977	0	0	0	0	0
Gm15091	0	0	0	0	0	0	0	0
Gm15102	0	0	0	0.0299755	0	0	0	0
Gm15103	0	0	0	0	0	0	0	0
Gm8402	0	0	0	0	0	0	0	0
Gm5946	0.0800525	0	0	0	0	0	0.0822418	0
Gm15105	0	0	0	0	0	0	0	0
Tmem29	17.9659	25.0027	18.9304	21.0409	17.4429	3.66474	15.4462	8.73655
Gm15129	0	1.83885	10.3173	0.937956	2.05564	10.556	4.27283	4.77235
3110067C02Rik	0.102447	0.0547839	0	0.308712	0.124815	0	0.102637	0
Apex2	5.43695	7.49395	9.51258	10.042	5.05374	2.65747	3.96317	2.91964
Alas2	2.99472	1.13382	3.99694	6.182	5.70215	0.739322	1.16784	1.30851
Pfkfb1	3.33431	5.09487	1.39246	3.88231	1.60236	0.698595	2.05761	2.6166
Tro	0	0.328473	0.479098	1.28936	0	0	0	0
Gm15132	0	0	0	0	0	0	0	0
Gm15131	0	0	0	0.275153	0	0	0	0
Maged2	10.4014	18.4339	11.9383	41.9256	15.1162	14.4963	4.47421	7.15127
Itih5l-ps	0	0	0	0	0	0	0	0
Gm8424	0	0	0	0	0	0	0	0
Gnl3l	49.3245	48.8042	38.2283	33.0212	21.8439	16.4635	26.6388	46.7917
Gm15152	6.97448	0.830762	1.47343	0	1.06441	0	0	0
Fgd1	4.3769	3.69409	12.4453	9.73162	4.61577	4.15147	2.28046	2.5819
Tsr2	2.45774	8.56731	8.39316	14.2462	7.84501	1.39378	4.54379	5.66815
Gm15149	0	0.334654	0	0	0	0	0	0
Rps12-ps7	0	0	0	0	0	0	0	0
Wnk3	1.78535	0.354047	5.72289	7.9894	1.89571	0	0.864451	0
Rpl21-ps15	0	0	0	0	0	0	0	0
Fam120c	7.39257	6.03424	9.45792	8.15639	4.04596	1.84042	2.38616	1.05405
Gm6451	1.28579	0.821718	0.539524	1.12375	0	0.560435	0.458848	0
Gm15148	4.76671	0	0	0	0	0	0	0
Phf8	25.4183	16.0664	16.6255	16.5867	13.5553	7.18695	17.4088	11.8608
Gm5395	0	0.147657	0	0	0	0	0.277166	0.497841
Gm15151	0	0	0	0	0	0	0	0
Gm4919	0	0	0	0	0	0	0	0
Gm15161	0	0	0	0	0	0	0	0
Huwe1	437.842	337.942	285.521	204.066	150.028	156.407	273.325	158.895
Gm15191	1.07886	2.20367	0.351381	0.640135	0.641734	1.50434	2.48003	2.12254
Hsd17b10	115.568	271.568	98.0698	89.9114	135.798	117.536	50.8104	130.083
Ribc1	2.85161	1.48755	2.38434	3.29331	1.08866	0.791458	1.20579	1.34197
Smc1a	113.472	127.859	102.344	56.5977	41.3988	19.5981	98.5138	60.7627
Gm15267	0	0.252925	0	1.41851	0	0	2.59602	0
Gm15266	0	0	0	0	0	0	0	0
Iqsec2	2.41058	4.36783	1.62551	8.12001	4.88701	2.9215	2.04713	2.18556
Kdm5c	29.2884	23.4948	33.7319	32.3416	23.5818	28.0316	18.5092	21.5135
Kantr	23.3514	13.0103	15.2047	15.3689	7.85835	4.85555	20.7738	8.46958
Tspyl2	10.0791	15.4648	7.75229	22.9446	20.4795	20.1513	22.2257	3.92615
Gpr173	0.0509942	0.0256294	0.329295	3.75806	0.292622	0.0562865	0	0.0760217
Gm4750	0.147394	0.0131271	0	0.0613636	0	0	0.0983878	0
Gm8464	0.147394	0.0131271	0	0.0613636	0	0	0.0983878	0
Gm7158	0	0	0	0	0	0.374728	0	0
Cldn34a	0	0	0	0.251715	0	0	0	0
Gm8475	0	0	0	0	0	0	0	0
Shroom2	14.9159	14.1451	9.18116	2.10709	8.19677	5.55624	7.18276	8.61673
Gpr143	0	0	0	0	0	0	0	0
Rpl7a-ps12	0	0	0	0	0	0	0	0
Gm6472	428.896	554.098	348.766	884.598	508.096	619.719	254.734	569.668
Usp51	0	0	0	0.47297	0.119488	0	0	0
Mageh1	2.10891	0.173905	0.645261	14.3811	6.06773	1.9282	9.45477	1.16209
Gm5396	0	0.16137	0	0	0	0	0	0
Gm26960	0	0	0	0	0	0	0	0
Foxr2	0	0	0	0	0	0	0	0
Rragb	0	0	0	0.288253	0	0	0.573463	0
Gm15153	0	0	0	0	0	0	0	0
Klf8	0.992813	0.174447	0.30527	0.131769	0.057424	0	0.129353	0
Gm7150	0	0	0	0	0	0.336038	0	0
Ubqln2	24.3698	37.9836	23.3252	25.6042	14.5597	16.9204	19.6179	13.0489
Gm15166	0	0	0	0	0	0	0	0
