## Supplementary Table 6 for "LKB1 inactivation modulates chromatin accessibility to drive metastatic progression" (part 9 of 19)

### Sheet: RNA-TPM-Tumor-Met (continued)
Supplementary Table 6- RNA-TPM-Tumor-Met
Cypt3	0	0	0	0	0	0	0	0
Gm8534	0	0	0	0	0	0	0	0
Kctd12b	1.14673	0.0460066	0.685389	0.0528423	1.04627	0.173258	0.818162	0.151265
Nbdy	8.94775	26.0641	12.6676	31.8575	25.6048	11.8879	6.58976	13.6257
Smt3h1-ps	0	0	0	0	0	0	0	0
Spin2c	0.707902	1.47117	0.470147	2.20422	1.27815	0.234227	2.66953	2.54003
Samt1	0	0	0	0.267532	0	0	0	0
4921511M17Rik	0	0	0	0.267532	0	0	0	0
Gm10057	0	0	0	0	0	0	0	0
Gm15143	0	0	0	0	0	0	0	0
Gm5947	0	0	0	0	0	0	0	0
Gm15140	0	0	0	0	0	0	0	0
Gm5645	0	0	0	0	0	0	0	0
Gm16445	0	0	0	0	0	0	0	0
Gm6620	0	0	0	0	0	0	0	0
Gm15147	0	0	0	0	0	0	0	0
Gm5060	0	0	0	0	0	0	0	0
Gm15141	0	0	0	0	0	0	0	0
4930524N10Rik	0	0	0	0	0	0	0	0
Gm5646	0	0	0	0	0	0	0	0
Gm8569	0	0	0	0	0	0	0	0
Samt4	0	0	0	0	0	0	0	0
Samt2	0	0	0	0	0	0	0	0
Gm15142	0	0	0	0	0	0	0	0
Gm8577	0	0	0	0	0	0	0	0
Cldn34b1	0	0	0	0	0	0	0	0
Magea6	0	0	0	0	0	0	0	0
Magea3	0	0	0	0	0	0	0	0
Gm6645	0.102675	0.043449	0.108646	0	0	0.111459	0	0
Magea8	0	0	0	0	0	0	0	0
Magea2	0	0	0	0	0	0	0	0
Magea5	0	0	0	0.100521	0	0	0	0
Magea1	0	0	0	0	0	0	0	0
Cldn34b2	0	0	0	0	0	0	0	0
Gm4997	1.2171	0.674109	0	0	0	1.87124	0	0
Amd-ps1	0	0	0	0	0	0	0	0
Gm8595	0	0	0	0	0	0	0	0
Gm15157	0	0	0	0	0	0	0	0
Sat1	420.536	313.908	177.93	169.453	266.02	62.5972	311.713	172.283
Gm15159	0	0	0	0	0	0	0	0
Acot9	54.2041	47.7343	26.5025	58.8967	33.5144	13.7994	30.9587	22.2099
Gm650	0.145314	0.544861	0.384532	1.38833	2.28554	0.574328	0.145897	0.259713
Prdx4	35.9785	124.311	19.932	86.9146	72.5775	13.6139	18.2463	48.9283
Gm15158	0	0	0	0	0	0	0	0
Gm8606	0	0.0768249	0	0	0	0	0	0.518006
Ptchd1	0	0	0	3.09043	0	0	0	0
Gm15155	0	0.257017	2.71917	0	1.28822	0	0	0
Gm15160	0.277365	0	0	0	0	0	0	0
4930503H13Rik	0	0	0	0.212434	0	0	0	0
Gm7312	0	0	0	0.385418	0	0	0	0
Gm15162	0	0	0	0	0	0	0	0
Gm15163	1.54066	0.368612	0.416722	0.157394	0	0	0.367337	0
Phex	5.87429	1.32464	2.74504	1.05202	1.57236	1.44082	2.72945	0.857529
Gm15172	0	0	0	0	0	0	0	0
Gm1947	0	0	0	0.810049	0.654438	0.370892	0	0
Sms	28.486	63.1224	36.8499	48.2825	10.5131	3.39881	14.6528	21.6656
Mbtps2	56.0125	37.8954	40.4064	32.8446	20.9298	20.5503	45.5356	30.4828
Gm6568	0	0	0	0.234688	0.951143	0	0.422846	0.756648
Yy2	0.0589037	0.30192	0	1.6039	0	0.357448	0.22041	0
Gm15176	0	0	0	9.13109	0	0	0	0
Gm15175	0	0	0	0	0	0	0	0
Gm15173	0	0.230613	0	0	0	0	0	0
Gm8644	0	0	0	0	0	0	0	0
Gm15171	0	0	0	0	0	0	0	0
Gm8648	0	0	0	0	0	0	0	0
Smpx	0	0	0	0	0	0	0	0
Klhl34	0.33955	2.57339	0	4.76381	0	0	0.567272	0
Cnksr2	4.91344	38.5137	6.19749	32.4434	0.913871	0.293249	4.0512	0.325026
Gm8659	0	0	0	0	0	0.295662	0	0
Gm15170	0	0	0	0	0	0	0	0
Gm8662	0	0.142334	0	0	0	0	0	0
Gm15177	0	0	0	0	0	0	0	0
Gm15168	8.68362	1.53436	0	2.16313	0	0	9.76094	0
Gm5764	0	0	0	0	0	0	0	0
Gm15185	24.2539	3.38985	10.0146	1.3846	1.41144	6.54339	13.8737	1.44385
Gm15188	0	0	0	0	0	0	0	0
Gm15189	0	0	0	0	0	0	0	0
Rps6ka3	88.6481	178.286	98.945	43.7016	35.7178	31.0192	66.9678	103.813
Eif1ax	29.4946	55.5441	30.0837	56.1321	21.7621	9.28169	14.8942	20.6462
Gm15187	0	0	0	0	0	0	0	0
Map7d2	0	0.0181695	0	0.123954	0	0	0	0
Bclaf3	13.1869	15.9641	21.9625	11.0915	21.9132	1.26479	11.0343	14.8838
Gm15190	2.39901	0.744229	7.07607	1.06198	0	3.62059	2.68935	0
Gm15186	2.74075	1.4757	3.04715	0.890116	1.24699	0.752432	1.1681	1.01062
Sh3kbp1	31.9681	21.8696	39.3482	104.337	3.68617	1.99228	14.2361	31.4674
Map3k15	1.05543	0.8408	1.67565	1.85864	1.0343	0.0633477	0.149127	0.180397
Gm15194	0	0	0	0	0	0	0	0
Gm8682	0	0	0.925402	0	0	0	0	0
Pdha1	47.0508	88.9989	65.6461	125.425	67.7918	6.38183	24.1211	47.5874
Gm15195	0	0	0	0	0	0	0	0
Gm15192	0	0	0	0	0	0	0	0
Gm15196	0	0	0	0	0	0	1.42871	0
Gm15193	0	0	0	0	0	0	0	0
Adgrg2	1.95362	0.2919	5.18491	8.17188	1.41509	0.173931	1.50036	0
Phka2	11.1155	19.1038	17.8547	22.3448	19.9886	1.38275	1.58292	0.862572
Ppef1	5.73346	0.757458	0.370027	0.924841	1.41277	0.112383	1.08449	0.780089
Gm15242	0	0	0	0.911795	0	0	0	0
Gm15244	0	0	0	0	0	0	0	0
Rs1	0.435092	0.196547	0.516145	0.76152	0.440948	0.515843	0.505218	0.245832
Cdkl5	6.27722	4.92845	7.0476	6.49409	10.9626	3.16402	3.42799	1.26462
Gja6	0.10808	0.0578089	0.14235	0.130116	0.657785	0	0	0
Scml2	0	0	0	0	0	0	0.0713771	0
Gm5419	0	0	0	0	0	0	0	0
Gm15262	0	0.0874922	0	0.118285	0.0502761	0	0	0
Prkaca-ps1	0	0	0	0	0	0	0	0
Rai2	0	0	0	0.0602682	0.243637	0	0.10012	0
Nhs	2.20382	0.0447885	1.97482	2.56344	0.200755	0.12013	0.534228	0
Gm15204	0	0.0253188	0	0	0	0	0	0
Reps2	3.26215	2.85584	1.45213	0.910177	8.87572	1.54615	3.96519	3.11387
Gm7331	3.56434	4.41035	9.83451	2.60062	0	11.1159	0	14.8689
Gm15206	0	0	0	0	0.84417	0	0	0
Gm15203	0	0	0	0	0	0	0	0
Gm8737	0	0	0	0	0	0	0	0
Rbbp7	134.819	234.22	143.144	136.172	159.255	21.3356	69.3631	123.708
Txlng	27.6883	21.3208	15.9511	11.3945	36.2297	6.32503	22.8786	21.6143
Gm16459	2.18209	1.69808	2.04283	1.3673	2.50888	3.98359	4.38882	0.599842
Gm15207	0	0	0	0	0.880761	0	0	0
Syap1	36.5912	40.998	39.7002	29.9579	43.176	6.26976	19.8618	27.2089
Gm15209	0	0	0	0	0	0	0	0
Ctps2	47.1191	92.1799	53.5385	54.2754	70.3923	11.9867	31.1026	45.0676
S100g	13.2433	6.87228	3.95912	2.23422	392.67	100.722	130.967	102.696
Gm15215	0	0	0	0	0	0	0.696772	0
Gm15212	0	0	0	0	0	0	0	0
Gm15214	0	0	0	0	0	0	0	0
Gm7199	0	0	0	0	0	0.20148	0	0
Grpr	0.56844	0.953538	0	1.39842	0.108917	0	0.425951	0
Rnf138rt1	0	0	0	0.116915	0	0	0	0
Gm15213	0	0	0	0	0	0	0	0
Ap1s2	4.39026	8.66297	6.19221	35.8914	1.4354	0.521231	1.7983	1.2641
Zrsr2	187.054	58.4427	66.5936	44.9232	29.3298	35.3913	89.5105	13.6232
Car5b	31.9152	69.8402	47.2276	26.8761	6.83343	9.62241	13.2105	16.9471
Siah1b	3.27728	5.23194	2.74384	2.57591	5.11317	1.46385	1.18857	2.72627
Cltrn	0	0	0	0.109418	8.88627	0	0.743624	1.65922
Ace2	0.12195	0.423198	0	0.0777001	14.6291	1.70469	1.16283	2.67474
Bmx	1.68082	0.802893	1.469	0.170026	0.514674	0.0912722	3.68262	0
Pir	49.3603	46.3797	28.7787	4.30653	12.2079	3.87973	28.0635	17.8622
Vegfd	5.39961	3.99472	3.94002	5.90472	4.16273	1.09981	1.57466	0.991395
Piga	9.23578	19.272	8.83714	10.685	11.4161	7.11594	10.0559	6.79841
Asb11	0.860091	2.96842	2.22776	0.343984	2.17955	0.566575	0.869707	0
Gm15211	0	0	0	0	1.34393	0	0	0
Asb9	0	0	0	0	0	0	0	0
Gm15216	0	0	0	0	0	0	0	0
Mospd2	38.4831	55.65	34.4923	16.5731	33.8508	6.00793	16.3325	13.6316
Fancb	1.41433	2.12195	0.813004	0.779337	0.755601	0.23101	0.214131	0.884891
Gm17604	10.809	12.2605	0	21.3429	17.6954	17.9037	39.6643	0
Glra2	0.0677249	0.0188257	0	0	0	0	0.137897	0
Gm15236	0	0	0	0	0	0	0	0
Gm15224	0	0	0	0	0	0	0	0
Gm15225	0	0	0	0	0	0	0	0
Gemin8	10.9623	6.88157	9.29816	6.15147	4.30977	6.4044	7.73946	3.0599
Gm15227	0	0	0	0	0	0	0	0
Gpm6b	23.168	3.92045	27.3031	23.7799	4.70418	1.50737	7.36027	2.05707
Ofd1	9.70185	11.4874	6.15981	4.50992	5.33994	1.08009	7.2463	4.81453
Trappc2	10.455	7.69172	5.49669	12.1633	10.9072	0.664342	2.13466	5.93228
Rab9	32.4279	59.4291	47.5755	45.6695	69.8354	42.4791	39.6943	55.9612
Gm15229	0	0	0	0.194898	0.395278	0	0	0
Gm15223	0	0	0	0	0.744527	0	0	0
Tceanc	5.3506	6.30083	5.06295	4.71387	32.9164	2.6986	1.94762	15.6747
Egfl6	4.53657	3.41967	2.06045	0.289829	126.903	85.2432	85.8919	117.393
Rpl7a-ps11	0	0.00260593	0	0	0	0	0.00762324	0.015438
Gm15231	0	0	0	0	0	0	0	0
Gm8814	0	0	0	0	0	0	0	0
Tmsb4x	3552.74	2425.25	2290.63	4102.08	6631.71	1483.41	2623.65	2406.36
Tlr8	0	0	0	0.366734	0	0	0	0
Tlr7	0.300585	0.0802366	0.0787161	0.0365667	0.269842	0.0782367	0	0.319081
Prps2	17.7017	21.7319	26.2901	12.4176	33.6367	2.91733	10.2745	14.6028
Gm6744	0	0	0	0.623973	0	0	0	0
Frmpd4	0.279871	0.0474769	0.451031	0.904508	0.205646	0	0	0
Gm15238	0	0	0.241933	0	0	0	0	0
Gm15240	0	0	0	0	0	0	0	0
Gm15237	0	0	0	0	1.60498	0	0	0
Gm8832	0	1.9504	0	0	0	0	0	0
Gm7209	0	0	0	0	0	0	0	0
Msl3	11.6382	26.2745	20.4474	20.8982	12.7587	3.51955	9.92241	6.5009
Gm15233	0	0.537219	0	0	0	1.4427	0	0
Arhgap6	2.44643	3.03756	2.86224	6.61792	18.2165	4.70202	2.73605	8.31863
Amelx	0	0.315011	0	0	0.721306	0.44272	0.856686	1.60462
Hccs	10.6318	30.0934	14.711	21.0246	9.29608	1.02957	5.77893	15.8522
BC022960	0.364753	0.455464	1.12281	1.16757	0.295339	0	0.243854	0
Mid1	50.8881	31.0192	38.793	31.0941	24.7683	12.7011	63.1466	15.8502
4933400A11Rik	3.04844	1.843	0	0.128035	0	0	0	0
Gm21887	4.51221	1.63365	4.0643	22.7961	12.4422	6.33125	0.795783	2.04537
Asmt	0	0	0	0	0	0	0	0
Gm15069	0	0	0	0	0	0	0	0
Gm15068	0	0	0	0	0	0	0	0
Gm2098	0	0	0	0	0	0	0	0
Zfy1	0	0	0	0	0	0	0	0
Uba1y	0.062443	0.10464	0.150303	0.166427	0.0789901	0	0.202701	0.196349
Rhoay-ps3	0	0	0	0	0	0	0	0
Kdm5d	2.54135	1.8037	1.69756	19.3294	24.6146	1.30097	1.68588	14.5478
Eif2s3y	0.134832	40.4421	0.265055	57.8257	52.3601	1.39335	0.513054	20.3128
Tspy-ps	0	0	0	0.719552	0.504915	0	0	0
Uty	12.8007	20.0749	4.68955	30.2114	26.1687	6.51938	7.32426	18.2977
Ddx3y	0.0893418	0.297691	0.0896539	29.325	15.244	0.579388	0.635106	9.70144
Gm4017	0	0	0	7.86653	1.40186	0	1.45275	5.69177
Gm18665	0	0	0	13.626	22.0594	0	0	10.5126
Usp9y	0	0	0	0	0	0	0	0
Gm17790	0	0	0	0	0	0	0	0
Gm29167	0	0	0	0	0	0	0	0
Gm8446	0	0	0	0	0	0	0	0
Gm28534	0	0	0	0	0	0	0	0
Gm28975	0	0	0	0	0	0	0	0
Gm28974	0	0	0	0	0	0	0	0
Gm18797	0	0	0	0	0	0	0	0
Rhoay-ps1	0	0	0	0	0	0	0	0
Zfy2	0	0	0	0.0455254	0	0	0	0
Uba1y-ps2	0	0	0	0	0	0	0	0
Gm18796	0	0	0	0	0	0	0	0
Gm29552	0	0	0	0	0	0	0	0
Gm29550	0	0	0	0	0	0	0	0
Gm29551	0	0	0	0	0	0	0	0
Gm8480	0	0	0	0	0	0	0	0
Gm29553	0	0	0	0	0	0	0	0
Gm28630	0	0	0	0	0	0	0	0
Gm28629	0	0	0	0	0	0	0	0
H2al2c	0	0	0	0	0	0	0	0
Uba1y-ps1	0	0	0	0	0	0	0	0
Sry	0	0	0.53461	0.134636	0	0	0	0
Gm18798	0	0	0	0	0	0	0	0
H2al2b	0	0	0	0	0	0	0	0
Gm28628	0	0	0	0	0	0	0	0
Gm4064	0	0	0	0	0	0	0	0
Gm6137	0	0	0	0	0	0	0	0
Gm8498	1.03566	0.117173	0.659858	0	0	0	0	0
Rbmy	0	0	0	0	0	0	0	0
Gm10256	0	0	0	0	0	0	0	0
Gm8502	25.252	4.09412	7.09777	3.99837	0.079216	9.81324	22.7353	3.7738
Gm8506	2.47629	0.54123	1.35467	1.7444	0.994931	0.446536	1.96774	0
Gm10352	0	0	0	0	0	0	0	0
Gm8510	0	0	0	0	0	0	0	0
Gm29289	0	0	0	0.287561	0	0	0	0
Gm21677	0	0	0	0	0	0	0	0
Gm29288	25.252	4.09412	7.09777	3.99837	0.079216	9.81324	22.7353	3.7738
Gm21693	0	0	0	0	0	0	0	0
Gm21139	2.12717e-05	3.81777e-07	2.45161e-05	3.82049e-07	6.26533e-06	1.71268e-06	2.65868e-05	0
Gm21704	0	0	0	0	0	0	0	0
Gm21147	1.88836e-07	1.78829e-09	8.66145e-08	2.20706e-08	0	1.2069e-08	1.47449e-07	3.19096e-08
Gm21708	0	0	0	0	0	0	0	0
Gm21156	10.4283	1.37911	8.72242	0.222751	1.5157	3.05833	14.5361	0
Rhoay-ps2	0	0	0	0	0	0	0	0
Gm2316	9.26366	2.17699	0	0.654784	8.65958	0	0	0.000462703
Gm3376	0	0	0	0	0	0	0	0
Gm2325	0	0	0	0	0	0	0	0
Gm28649	0	0	0	0	0	0	0	0
Gm8521	0	0	0	0	0	0	0	0
Gm18177	0	0	0	0	0	0	0	0
Gm28429	0	0	0	0	0	0	0	0
Gm28413	0	0	0	0	0	0	0	0
Gm28412	0	0	0	0	0	0	0	0
Gm8525	0	0	0	0	0	0	0	0
Gm28414	0	0	0	0	0	0	0	0
Gm28648	0	0	0	0	0	0	0	0
Gm28647	0	0	0	0	0	0	0	0
Gm29435	0	0	0	0	0	0	0	0
Vmn2r-ps139	0	0	0	0	0	0	0	0
Gm29038	0	0	0	0	0	0	0	0
Gm28191	0	0	0	0	0	0	0	0
Gm28186	0	0	0	0	0	0	0	0
Gm21064	0	0.0447779	0	0.132777	0	0	0	0
Gm28241	0	0	0	0	0	0	0	0
Gm28356	0.539505	0.217799	0.362462	0.260845	0.319912	0.361895	0	0
Gm29352	0	0	0	3.10413e-05	0.000105621	0	0	0
Gm29350	0	0	0	0.31357	0.648591	0	0	0
Gm29355	0	0	0	0	0	0	0	0
Gm20918	0	0	0	0	0	0	0	0
Gm29354	0	0	0	0	0	0	0	0
Gm21820	0	0.0596863	0	0	0.132754	0	0	0
Gm29357	0	0	0	0	0	0	0	0
Gm29356	0	0	0	0	0	0	0	0
Gm29161	0	0	0	0	0	0	0	0
Gm28767	0	0	0	0	0	0	0	0
Gm29160	0	0	0	0	0	0	0	0
Gm20915	0	0	0	0	0	0	0	0
Gm28766	0	0	0	0	3.04647	0	0	0
Gm29159	0	1.50008	0	0	2.27746	0	0	0
Gm21854	0.164172	0.0902015	0.164605	0.253857	0.439801	0	0.202765	0.285358
Gm28768	0	0	0	0	0	0	0.56696	0
Gm28769	0	0	0	0	0	0	0	0
Gm20914	0	0	0	0	0	0	0	0
Gm28171	0	0	0	0	0	0	0	0
Gm21778	0	0	0.0411029	0.854	0.9978	0	0	0.414183
Gm29195	0	0	0	0	0	0	0	0
Gm29196	0	0	0	0	0	0	0	0
Gm28435	0	0	0	3.80742	0	0	0	0
Gm28436	0	0	0	0	0	0	0	0
Gm29197	0	0	0	0	0	0	0	0
Gm21746	0	0	0	0	0	0	0	0
Gm20873	0	0	0	0	0	0	0	0
Gm28916	0	0	0	0	0	0	0	0
Gm28915	0	0	0	0	0	0	0	0
Gm28918	0	0	0	0	0	0	0	0
Gm28917	0	0	0	0	0	0	0	0
Gm28919	0	0	0	0	0	0	0	0
Gm21719	0	0	0	0	0.292203	0	0	0
Gm28921	0	0	0	0	0	0	0	0
Gm28920	0	0	0	0	0	0	0	0
Gm28443	0	0	0	0	0	0	0	0
Gm20830	0	0	0	0	0	0	0	0
Gm20788	0	0	0	0	0	0	0	0
Gm21244	5.01954	3.7286	3.31945	3.99293	4.43174	1.3487	1.85445	1.34899
Gm28997	0	0	0	0	0	0	0	0
Gm28998	0	0.0367072	0	0	0	0	0	0
Gm28397	0	0	0	0	0	0	0	0
Gm28400	0	0	0	0	0	0	0	0
Gm28399	0	0	0	0	0	0	0	0
Gm21788	0	0	0	0	0	0	0	0
Gm28396	0	0	0	0	0	0	0	0
Gm20826	0	0	0	0	0	0	0	0
Vmn2r-ps149	0	0.0916655	0	0.194683	0.796821	0	0	0
Gm28576	0	0.0367072	0	0	0	0	0	0
Gm28574	0	0	0	0	0	0	0	0
Gm28573	0	0	0	0	0	0	0	0
Gm28572	0	0	0	0	0	0	0	0
Gm29049	0	0	0	0	0	0	0	0
Gm20825	0	0	0	0.339286	0	0	0	0
Gm29047	0	0	0	3.80742	0	0	0	0
Gm29048	0	0	0	0	0	0	0	0
Gm29045	0	0	0	0	0	0	0	0
Gm20824	0	0	0	0	0	0	0	0
Gm28146	0	0	0	0	0	0	0	0
Gm28145	0	0	0	2.68172	2.26698	0	0	0
Gm28148	0	0	0	0	0	0	0	0
Gm28142	0	0	0	0	0	0	0	0
Gm28141	0	0	0	0	0	0	0	0
Gm28144	0	0	0	0	0	0	0	0
Gm28143	0	0	0	0	0	0	0	0
Gm28150	0	0	0	0	0	0	0	0
Gm28149	0	0	0	0	0	0	0.56696	0
Gm28098	0	0	0	0	0	0	0	0
Gm28330	0	0	0	2.65171	6.47933	0	0	0
Gm28099	0	0	0	0	0	0	0	0
Gm20815	0	0	0	0	0	0	0	0
Gm28328	0	0	0	0	0	0	0	0
Gm28329	0	0	0	0	0	0	0	0
Gm28270	0	0	0	0	0	0	0	0
Gm28327	0	0	0	0	0	0	0	0
Gm28097	0	1.29144	0	0	0	0	0	0
Gm29365	0	0	0	0	0	0	0	0
Gm21292	0	0	0	0.489724	0	0	0	0.25739
Gm21721	0	0	0	0	0	0	0	0
Gm29366	0	0	0	0	0	0	0	0
Gm29281	0	1.73097	0	0	0	0	0	0
Gm29330	0	0	0	0	0	0	0	0
Gm21812	0	0	0	0	0	0	0	0
Gm29535	0	0	0	0	0	0	0	0
Gm29533	0	0	0	0	0	0	0	0
Gm29534	0	0.344004	0	0	0	0	0	0
Gm21874	0	0	0	0	0	0	0	0
Gm28849	0	0	0	0	0	0	0	0
Gm28847	0	0	0	0	0	0	0	0
Gm28848	0	0	0	0	0	0	0	0
Gm28846	0	0	0	0	0	0	0	0
Gm29471	0	0	0	0	0	0	0	0
Gm29474	0	2.40012	0	0	10.2486	0	0	0
Gm29475	0	0	0	0	0	0	0	0
Gm20821	0	0	0	0	0	0	0	0
Gm28506	0	0	0	7.15077	0	0	0	0
Gm28507	0	0	0	0	0	0	0	0
Gm21301	0	0	0	0	0	0	0	0
Gm29142	0	0	0	0	0	0	0	0
Gm21310	0	0	0	0	0	0	0	0
Gm28508	0	0	0	0	0	0	0	0
Gm20834	0	0	0	0	0	0	0	0
Gm28510	0	0	0	0	0	0	0	0
Gm29525	0	0	0	0	0	0	0	0
Gm29526	0	0	0	0	0	0	0	0
Gm20737	0	0	0	0	0	0	0	0
Gm21775	0	0	0	0	0	0	0	0
Gm21900	0	0	0	0	0	0	0	0
Gm20775	4.28052	10.0379	3.78659	0	0	10.6721	5.65432	3.27509
Gm29523	0	0	0	0	0	0	0	0
Gm29524	0	0	0	0	0	0	0	0
Gm29528	0	0	0	0	0	0	0	0
Gm20777	0	0	0	0	0	0	0	0
Gm28953	0	0	0	0	0	0	0	0
Gm20776	0	0	0	0	0	0	0	0
Gm28958	0	0	0	0	0	0	0	0
Gm20828	0	0	0	0	0	0	0	0
Gm28957	0	0	0	0.553369	0	0	0	0
Gm28956	0	0	0	0	0	0	0.891123	0
Gm28952	0	0	0	0	0	0	0	0
Gm28951	0	0	0	0	0	0	0	0
Gm28390	0	0	0	0	0	0	0	0
Gm28391	0	0	0	0	0	0	0	0
Gm28389	0	0	0	0	0	0	0	0
Gm28655	0	0	0	0	0	0	0	0
Gm28654	0	0	0	0	0	0	0	0
Gm28657	0	0	0	0	0	0	0	0
Gm29554	0	0	0	0	0	0	0	0
Gm29556	0	0	0	0	0	0	0	0
Gm20812	0	0	0	0	0	0	0	0
Gm35108	0	0	0	0	0	0	0	0
Gm21736	0	0	0	0	0	0	0	0
Gm36928	0	0	0	0	0	0	0	0
Gm20807	0	0	0	0	0	0	0	0
Gm21891	0	0	0	0	0	0	0	0
Gm21425	0	0	0	0	0	0	0	0
Gm21828	0	0	0	0	0	0	0	0
Gm21440	0	0	0	0	0	0	0	0
Gm21454	0	0	0	0	0	0	0	0
Gm21725	0	0	0	0	0	0	0	0
Gm21866	0	0	0	0	0	0	0	0
Gm20773	0	0	0	0	0	0	0	0
Gm36398	0	0	0	0	0	0	0	0
Gm37441	0	0	0	0	0	0	0	0
Gm36728	0	0	0	0	0	0	0	0
Gm32295	0	0	0	0.0746049	0	0	0	0
Gm20836	0	0	0	0	0	0	0	0
Gm21767	0	0	0	0	0	0	0	0
Gm20928	0	0	0	0	0	0	0	0
Gm30737	0	0	0	0	0	0	0	0
Gm31186	0	0	0	0	0	0	0	0
Gm37044	0	0	0	0	0	0	0	0
Gm31511	0	0	0	0	0	0	0	0
Gm38185	0	0	0	0	0	0	0	0
Gm37395	0	0	0	0	0	0	0	0
Gm20822	0	0	0	0	0	0	0	0
Gm38183	0	0	0	0	0	0	0	0
Gm38149	0	0	0	0	0	0	0	0
Gm38145	0	0	0	0	0	0	0	0
Gm32033	0	0	0	0	0	0	0	0
Gm32447	0	0	0	0	0	0	0	0
Gm20770	0	0	0	0	0	0	0	0
Gm38016	0	0	0	0	0	0	0	0
Gm36998	0	0	0	0	0	0	0	0
Gm33112	0	0	0	0	0	0	0	0
Gm34015	0	0	0	0.408743	0	0	0	0
Gm20877	0	0	0	0	0	0	0	0
Gm33191	0	0	0	0	0	0	0	0
Gm20781	0	0	0	0	0	0	0	0
Rbm31y	0	0	0	0	0	0	0	0
Gm37325	0	0	0	0	0	0	0	0
Gm20833	0	0	0	0	0	0	0	0
Gm21904	0	0	0	0	0	0	0	0
Gm20772	0	0	0	0	0	0	0	0
Gm20831	0	0	0	0	0	0	0	0
Srsy	0	0.074144	0	0.331191	0.503101	0	0	0
Gm21764	0	0	0	0	0	0	0	0
Ssty1	0	0	0	0	0	0	0	0
Gm20851	0	0	0	0	0	0	0	0
Gm30312	0	0	0	0	0	0	0	0
Gm37433	0	0	0	0	0	0	0	0
Gm30638	0	0	0	0	0	0	0	0
Gm31260	0	0	0	0.0746049	0	0	0	0
Gm21660	0	0	0	0	0	0	0	0
Gm21822	0	0	0	0	0	0	0	0
Gm21678	0	0	0	0	0	0	0	0
Gm37442	0	0	0	0	0	0	0	0
Gm35134	0	0	0	0	0	0	0	0
Gm21763	0	0	0	0	0	0	0	0
Gm38369	0	0	0	0	0	0	0	0
Gm35843	0	0	0	0	0	0	0	0
Gm37723	0	0	0	0	0	0	0	0
Gm36891	0	0	0	0	0	0	0	0
Gm29866	0	0	0	0	0	0	0	0
Gm20910	0	0	0	0	0	0	0	0
Gm30598	0	0	0	0	0	0	0	0
Gm20909	0	0	0	0	0.184524	0	0	0
Gm20865	0	0	0	0	0	0	0	0
Gm37658	0	0	0	0	0	0	0	0
Gm32347	0	0	0	0	0	0	0	0
Gm31123	0	0	0	0	0	0	0	0
Gm37476	0	0	0	0	0.0256581	0	0	0
Gm37369	0	0	0	0	0	0	0	0
Gm38181	0	0	0	0	0	0	0	0
Gm31335	0	0	0	0	0	0	0	0
Gm38107	0	0	0	0	0	0	0	0
Gm31571	0	0	0	0	0	0	0	0
Gm37921	0	0	0	0	0.203041	0	0	0
Gm32180	0	0	0	0	0	0	0	0
Gm37448	0	0	0	0	0	0	0	0
Gm33163	0	0	0	0	0	0	0	0
Gm21065	0	0	0	0	0	0	0	0
Gm36978	0	0	0	0	0	0	0	0
Gm37129	0	0	0	0	0	0	0	0
Gm37990	0	0	0	0	0	0	0	0
Gm21366	0	0	0	0	0	0	0	0
Gm21871	0	0	0	0	0	0	0	0
Gm34274	0	0	0	0	0	0	0	0
Gm21469	0	0	0	0	0	0	0	0
Gm21661	0	0	0	0	0	0	0	0
Gm21907	0	0	0	0	0	0	0	0
Gm37627	0	0	0	0	0	0	0	0
Gm20925	0	0	0	0	0	0	0	0
Gm20926	0	0	0	0	0	0	0	0
Gm38138	0	0	0	0	0	0	0	0
Gm29740	0	0	0	0	0	0	0	0
Gm21768	0	0	0	0	0	0	0	0
Gm37172	0	0	0	0	0	0	0	0
Gm20840	0	0	0	0	0	0	0	0
Gm35955	0	0	0	0	0	0	0	0
Gm38290	0	0	0	0	0	0	0	0
Gm38121	0	0	0	0	0	0	0	0
Gm36047	0	0	0	0	0	0	0	0
Gm38017	0	0	0	0	0	0	0	0
Gm36468	0	0	0	0	0	0	0	0
Gm21845	0	0	0	0	0	0	0	0
Gm20809	0	0	0	0	0	0	0	0
Gm37765	0	0	0	0	0	0	0	0
Gm38229	0	0	0	0	0	0	0	0
Gm36866	0	0	0	0	0	0	0	0
Gm21921	0	0	0	0.0186454	0	0	0	0
Gm37287	0	0	0	0	0	0	0	0
Gm30175	0	0	0	0	0	0	0	0
Gm21350	0	0	0	0	0	0	0	0
Gm21412	0	0	0	0	0	0	0	0
Gm36968	0	0	0	0	0	0	0	0
Gm38035	0	0	0	0	0	0	0	0
Gm20857	0	0	0	0	0	0	0	0
Gm21773	0	0	0	0.0186454	0	0	0	0
Gm37793	0	0	0	0	0	0	0	0
Gm30858	0	0	0	0	0	0	0	0
Gm21791	0	0	0	0	0	0	0	0
Gm21427	0	0	0	0	0	0	0	0
Gm37237	0	0	0	0	0	0	0	0
Gm38350	0	0	0	0	0	0	0	0
Gm20858	0	0	0	0	0	0	0	0
Gm37318	0	0	0	0	0	0	0	0
Gm31572	0	0	0	0	0	0	0	0
Gm21890	0	0	0	0	0	0	0	0
Gm21443	0	0	0	0	0	0	0	0
Gm37991	0	0	0	0	0	0	0	0
Gm33571	0	0	0	0	0	0	0	0
Gm28662	0	0	0	0	0	0	0	0
Gm28780	0	0	0	0	0	0	0	0
Gm21755	0	0	0	0	0	0	0	0
Gm20895	0	0	0	0	0	0	0	0
Gm28855	0	0	0	0	0	0	0	0
Gm28854	0	0	0	0	0	0	0	0
Gm20890	0	0	0	0	0	0	0	0
Gm28247	0	0	0	0	0	0	0	0
Gm28248	0	0	0	0	0	0	0	0
Gm20892	0	0	0	0	0	0	0	0
Gm28251	0	0	0	0	0	0	0	0
Gm28243	0	0	0	0	0	0	0	0
Gm21771	0	0	0	0	0	0	0	0
Gm21476	0	0	0	0	0	0	0	0
Gm28452	0	0	0	0	0	0	0	0
Gm21488	0	0	0	0	0	0	0	0
Gm28879	0	0	0	0	0	0	0	0
Gm29369	0	0	0	0	0	0	0	0
Gm21506	0	0	0	0	0	0	0	0
Gm29400	0	0	0	0	0	0	0	0
Gm29401	0	0	0	0	0	0	0	0
Gm20891	0	0	0	0	0	0	0	0
Gm20893	0	0	0	0	0	0	0	0
Gm28797	0	0	0	0	0	0	0	0
Gm28796	0	0	0	0	0	0	0	0
Gm20894	0	0	0	0	0	0	0	0
Gm28937	0	0	0	0	0	0	0	0
Gm28936	0	0	0	0	0	0	0	0
Gm21642	0	0	0	0	0	0	0	0
Gm21804	0	0	0	0	0	0	0	0
Gm28939	0	0	0	0	0	0	0	0
Gm28983	0	0	0	0	0	0	0	0
Gm20810	0	0	0	0	0	0	0	0
Gm20811	0	0	0	0	0	0	0	0
Gm29171	0	0	0	0	0	0	0	0
Gm21853	0	0	0	0	0	0	0	0
Gm21679	0	0	0	0	0	0	0	0
Gm29317	0	0	0	0	0	0	0	0
Gm28093	0	0	0	0	0	0	0	0
Gm28090	0	0	0	0	0	0	0	0
Gm29582	0	0	0	0	0	0	0	0
Gm21908	0	0	0	0	0	0	0	0
Gm21737	0	0	0	0	0	0	0	0
Gm28489	0	0	0	0	0	0	0	0
Gm28490	0	0	0	0	0	0	0	0
Gm21753	0	0	0	0	0	0	0	0
Gm21744	0	0	0	0	0	0	0	0
Gm21094	0	0	0	0	0	0	0	0
Gm21810	0	0	0	0	0	0	0	0
Gm21756	0	0	0	0	0	0	0	0
Gm28211	0	0	0	0	0	0	0	0
Gm20838	0	0	0	0	0	0	0	0
Gm21745	0	0	0	0	0	0	0	0
Gm21647	0	0	0	0	0	0	0	0
Gm29651	0	0	0	0	0	0	0	0
Gm29652	0	0	0	0	0	0	0	0
Gm21184	0	0	0	0	0	0	0	0
Gm21201	0	0	0	0	0	0	0	0
Gm29076	0	0	0	0	0	0	0	0
Gm29079	0	0	0	0	0	0	0	0
Gm20853	0	0	0	0	0	0	0	0
Gm29075	0	0	0	0	0	0	0	0
Gm29227	0	0	0	0	0	0	0	0
Gm28339	0	0	0	0	0	0	0	0
Gm20855	0	0	0	0	0	0	0	0
Gm21896	0	0	0	0	0	0	0	0
Gm29280	0	0	0	0	0	0	0	0
Gm20799	0	0	0	0	0	0	0	0
Gm29279	0	0	0	0	0	0	0	0
Gm21795	0	0	0	0	0	0	0	0
Gm28261	0	0	0	0	0	0	0	0
Gm21872	0	0	0	0	0.00225285	0	0	0
Gm20798	0	0	0	0	0	0	0	0
Gm28584	0	0	0	0	0	0	0	0
Gm20896	0	0	0	0	0	0	0	0
Gm21898	0	0	0	0	0	0	0	0
Gm28468	0	0	0	0	0	0	0	0
Gm20898	0	0	0	0	0	0	0	0
Gm29333	0	0	0	0	0	0	0	0
Gm28334	0	0	0	0	0	0	0	0
Gm28335	0	0	0	0	0	0	0	0
Gm28337	0	0	0	0	0	0	0	0
Gm28812	0	0	0	0	0	0	0	0
Gm20835	0	0	0	0	0	0	0	0
Gm29029	0	0	0	0	0	0	0	0
Gm29030	0	0	0	0	0	0	0	0
Gm29024	0	0	0	0	0	0	0	0
Gm29026	0	0	0	0	0	0	0	0
Gm28213	0	0	0	0	0	0	0	0
Gm21799	0	0	0	0	0	0	0	0
Gm28227	0	0	0	0	0	0	0	0
Gm20905	0	0	0	0	0	0	0	0
Gm29411	0	0	0	0	0	0	0	0
Gm28222	0	0	0	0	0	0	0	0
Gm21835	0	0	0	0	0	0	0	0
Gm28223	0	0	0	0	0	0	0	0
Gm29412	0	0	0	0	0	0	0	0
Gm29413	0	0	0	0	0	0	0	0
Gm21878	0	0	0	0	0	0	0	0
Gm28162	0	0	0	0	0	0	0	0
Gm20922	0	0	0	0	0	0	0	0
Gm20738	0	0	0	0	0	0	0	0
Gm28546	0	0	0	0	0	0	0	0
Gm21924	0	0	0	0	0	0	0	0
Gm21735	0	0	0	0	0	0	0	0
Gm28773	0	0	0	0	0	0	0	0
Gm20897	0	0	0	0	0	0	0	0
Gm21732	0	0	0	0	0	0	0	0
Gm21765	0	0	0	0	0	0	0	0
Gapdh-ps15	0	1.32767	0	0	0	0	0	0
Gm28776	0	0	0	0	0	0	0	0
Gm21787	0	0	0	0	0	0	0	0
Gm28770	0	0	0	0	0	0	0	0
Gm20901	0	0	0	0	0	0	0	0
Gm29496	0	0	0	0	0	0	0	0
Gm29499	0	0	0	0	0	0	0	0
Gm29495	0	0	0	0	0	0	0	0
Gm28371	0	0	0	0	0	0	0	0
Gm21865	0	0	0	0	0	0	0	0
Gm21882	0	0.0596863	0	0.261035	0.132754	0	0	0
Gm28618	0	0	0	0	0	0	0	0
Gm21852	0	0	0	0	0	0	0	0
Gm20793	0	0	0	0	0	0	0	0
Gm21797	0	0	0	0	0	0	0	0
Gm20795	0	0	0	0	0	0	0	0
Gm28596	0	0	0	0.0746049	0	0	0	0
Gm20832	0	0	0	0	0	0	0	0
Gm28597	0	0	0	0	0	0	0	0
Gm28428	0	0	0	0	0	0	0	0
Gm20827	0	0	0	0	0	0	0	0
Gm21800	0	0	0	0	0	0	0	0
Gm21729	0	0	0	0	0	0	0	0
Gm28833	0	0	0	0	0	0	0	0
Gm21774	0	0	0	0	0	0	0	0
Gm29276	0	0	0	0	0	0	0	0
Gm21805	0	0	0	0	0	0	0	0
Gm29165	0	0	0	0	0	0	0	0
Gm28504	0	0	0	0	0	0	0	0
Gm28567	0	0	0	0	0	0	0	0
Gm21241	0	0	0	0	0	0	0	0
Gm21739	0	0	0	0	0	0	0	0
Gm28885	0	0	0	0	0	0	0	0
Gm21856	0	0	0	0	0	0	0	0
Gm21783	0	0	0	0	0	0	0	0
Gm21779	0	0	0	0	0	0	0	0
Gm28459	0	0	0	0	0	0	0	0
Gm29073	0	0	0	0	0	0	0	0
Gm29647	0	0	0	0	0	0	0	0
Gm29211	0	0	0	0	0	0	0	0
Gm29212	0	0	0	0	0	0	0	0
Gm21247	0	0	0	0	0	0	0	0
Gm28603	0	0	0	0	0	0	0	0
Gm21256	0	0	0	0	0	0	0	0
Gm21170	0	0	0	0	0	0	0	0
Gm21751	0	0	0	0	0	0	0	0
Gm20792	0	0	0	0	0	0	0	0
Gm21191	0	0	0	0	0	0	0	0
Gm21271	0	0	0	0	0	0	0	0
Gm21281	0	0	0	0	0	0	0	0
Gm28193	0	0	0	0	0	0	0	0
Gm20802	0	0	0	0	0	0	0	0
Gm28553	0	0	0	0	0	0	0	0
Gm28751	0	0	0	0	0	0	0	0
Gm28752	0	0	0	0	0	0	0	0
Gm21308	0	0	0	0	0	0	0	0
Gm29267	0	0	0	0	0.837067	0	0.56696	0
Gm29268	0	0	0	0	0	0	0	0
Gm29269	0	0	0	0	0	0	0	0
Gm21209	0	0	0	0	0	0	0	0
Gm28682	0	0	0	0	0	0	0	0
Gm28569	0	0	0	0	0	0	0	0
Gm21316	0	0	0	0	0	0	0	0
Gm21923	0	0	0	0	0	0	0	0
Gm28683	0	0	0	0	0	0	0	0
Gm28680	0	0	0	0	0	0	0	0
Gm28870	0	0	0	0	0	0	0	0
Gm28871	0	0	0	0	0	0	0	0
Gm29512	0	0	0	0	0	0	0	0
Gm20880	0	0	0	0	0	0	0	0
Gm20881	0	0	0	0	0	0	0	0
Gm29121	0	0	0	0	0	0	0	0
Gm29120	0	0	0	0	0	0	0	0
Gm20883	0	0	0	0	0	0	0	0
Gm29119	0	0	0	0	0	0	0	0
Gm29118	0	0	0	0	0	0	0	0
Gm20889	0	0	0	0	0	0	0	0
Gm20887	0	0	0	0	0	0	0	0
Gm29320	0	0	0	0	0	0	0	0
Gm21849	0	0	0	0	0	0	0	0
Gm21117	0	0	0	0	0	0	0	0
Gm29319	0	0	0	0	0	0	0	0
Gm20884	0	0	0	0	0	0	0	0
Gm28314	0	0	0	0	0	0	0	0
Gm21387	0	0	0	0	0	0	0	0
Gm21396	0	0	0	0	0	0	0	0
Gm28943	0	0	0	0	0	0	0	0
Gm28946	0	0	0	0	0	0	0	0
Gm20920	0	0	0	0	0	0	0	0
Gm28949	0	0	0	0	0	0	0	0
Gm21245	0	0	0	0	0	0	0	0
Gm29169	0	0	0	0	0	0	0	0
Gm21899	0	0	0	0	0	0	0	0
Gm28737	0	0	0	0	0	0	0	0
Gm28738	0	0	0	0	0	0	0	0
Gm20923	0	0	0	0	0	0	0	0
Gm21249	0	0	0	0	0	0	0	0
Gm28736	0	0	0	0	0	0	0	0
Gm21840	0	0	0	0	0	0	0	0
Gm21258	0	0	0	0	0	0	0	0
Gm28734	0	0	0	0	0	0	0	0
Gm28232	0	0	0	0	0	0	0	0
Gm21268	0	0	0	0	0	0	0	0
Gm21275	0	0	0	0	0	0	0	0
Gm28234	0	0	0	0	0	0	0	0
Gm21902	0	0	0	0	0	0	0	0
Gm21285	0	0	0	0	0	0	0	0
Gm20747	0	0	0	0	0.184524	0	0	0
Gm29251	0	0	0	0	0	0	0	0
Gm21906	0	0	0	0	0	0	0	0
Gm29249	0	0	0	0	0	0	0	0
Gm29484	0	0	0	0.217579	0	0	0	0
Gm21920	0	0	0	0	0	0	0	0
Gm28907	0	0	0	0	0	0	0	0
Gm21749	0	0	0	0	0.0256581	0	0	0
Gm20929	0	0	0	0	0	0	0	0
Gm28910	0	0	0	0	0	0	0	0
Gm28909	0	0	0	0	0	0	0	0
Gm28275	0	0	0	0	0	0	0	0
Gm21302	0	0	0	0	0	0	0	0
Gm28290	0	0	0	0	0	0	0	0
Gm28292	0	0	0	0	0	0	0	0
Gm21740	0	0	0	0	0	0	0	0
Gm21912	0	0	0	0	0	0	0	0
Gm28698	0	0	0	0	0	0	0	0
Gm29304	0	0	0	0	0	0	0	0
Gm21894	0	0	0	0	0	0	0	0
Gm29307	0	0	0	0	0	0	0	0
Gm20927	0	0	0	0	0	0	0	0
Gm20930	0	0	0	0	0	0	0	0
Gm29306	0	0	0	0	0	0	0	0
Gm29300	0	0	0	0	0	0	0	0
Gm20931	0	0	0	0	0	0	0	0
Gm29559	0	0	0	0	0	0	0	0
Gm29558	0	0	0	0.274211	0	0	0	0
Gm21733	0	0	0	0	0	0	0	0
Gm21330	0	0	0	0	0	0	0	0
Gm28354	0	0	0	0	0	0	0	0
Gm28353	0	0	0	0	0	0	0	0
Gm21858	0	0	0	0	0	0	0	0
Gm29244	0	0	0	0	0	0	0	0
Gm28200	0	0	0	0	0	0	0	0
Gm28203	0	0	0	0	0	0	0	0
Gm21340	0	0	0	0	0	0	0	0
Gm28204	0	0	0	0	0	0	0	0
Gm28205	0	0	0	0	0	0	0	0
Gm21851	0	0	0	0	0	0	0	0
Gm21819	0	0	0	0	0	0	0	0
Gm29224	0	0	0	0	0	0	0	0
Gm29223	0	0	0	0	0	0	0	0
Gm21815	0	0	0	0	0	0	0	0
Gm29407	0	0	0	0	0	0	0	0
Gm20913	0	0	0	0	0	0	0	0
Gm29403	0	0	0	0	0	0	0	0
Gm28350	0	0	0	0	0	0	0	0
Sly	0	0	0	0.452835	0	0	0	0
Gm28165	0	0	0	0	0	0	0	0
Gm21868	0	0	0	0	0	0	0	0
Gm21943	0	0	0	0	0.442035	0	0	0
Gm28533	0	0	0	0.101703	0.206346	0	0	0
Gm28961	0	0	0	0	0	0	0	0
Gm21724	0	0	0	0	0	0	0	0
Gm21405	0	0	0	0	0	0	0	0
Gm21861	0	0	0	0	0	0	0	0
Gm21758	0	0	0	0	0	0	0	0
Gm20871	0	0	0	0	0	0	0	0
Gm21843	0	0	0	0	0	0	0	0
Gm28891	0	0	0	0	0	0	0	0
Gm20794	0	0	0	0	0	0	0	0
Gm21918	0	0	0	0	0	0	0	0
1700040F15Rik	0	0	0	0	0	0	0	0
Gm21489	0	0	0	0	0	0	0	0
Gm21832	0	0	0	0	0	0	0	0
Gm21573	0	0	0	0	0	0	0	0
Gm28179	0	0	0	0	0	0	0	0.00304918
Gm21577	0	0	0	0	0	0	0	0
Gm21497	0	0	0	0	0	0	0	0
Gm29614	0	0	0	0	0	0	0	0
Gm29613	0	0	0	0	0	0	0	0
Gm20803	0	0	0	0	0	0	0	0
Gm20804	0	0	0	0	0	0	0	0
Gm28598	0	0	0	0	0	0	0	0
Gm28599	0	0	0	0	0	0	0	0
Gm21518	0	0	0	0	0	0	0	0
Gm28185	0	0	0	0	0	0	0	0
Gm29037	0	0	0	0	0	0	0	0
Gm20823	0	0	0	0	0	0	0	0
Gm21877	0	0	0	0	0	0	0	0
Gm28835	0	0	0	0	0	0	0	0.0823248
Gm29548	0	0	0	0	0	0	0	0
Gm29546	0	0	0	0	0	0	0	0
Gm29545	0	0	0	0	0	0	0	0
Gm29544	0	0	0	0	0	0	0	0
Gm21530	0	0	0	0	0	0	0	0
Gm21617	0	0	0	0	0	0	0	0
Gm28589	0	0	0	0	0	0	0	0
Gm29420	0	0	0	0	0	0	0	0
Gm21627	0	0	0	0	0	0	0	0
Gm29422	0	0	0	0	0	0	0	0
Gm28808	0	0	0	0	0	0	0	0
Gm21634	0	0	0	0	0	0	0	0
Gm28446	0	0	0	0	0	0	0	0
Gm20885	0	0	0	0	0	0	0	0
Gm29062	0	0	0	0	0	0	0	0
Gm29057	0	0	0	0	0	0	0	0
Gm21654	0	0	0	0	0	0	0	0
Gm29058	0	0	0	0	0	0	0	0
Gm29059	0	0	0	0	0	0	0	0
Gm20882	0	0	0	0	0	0	0	0
Gm20907	0	0	0	0	0	0	0	0
Gm29624	0	0	0	0	0	0	0	0.0823248
Gm29623	0	0	0	0	0	0	0	0
Gm20908	0	0	0	0	0	0	0	0
Gm29259	0	0	0	0	0	0	0	0
Gm28860	0	0	0	0	0	0	0	0
Gm28859	0	0	0	0	0	0	0	0
Gm20921	0	0	0	0	0	0	0	0
Gm28253	0	0.112709	0	0.692266	2.00179	0	0	0
Gm21826	0	0	0	0	0	0	0	0
Gm28861	0	0	0	0	0	0	0	0
Gm28255	0	0	0	0	0	0	0	0
Gm21171	0	0	0	0	0	0	0	0
Gm20924	0	0	0	0	0	0	0	0
Gm28990	0	0.160623	0	0	1.18144	0	0	0.0823248
Gm21848	0	0	0	0	0	0	0	0
Gm20736	0	0	0	0	0	0	0	0
Gm28558	0	0	0	0	0	0	0	0
Gm28560	0	0	0	0	0	0	0	0
Gm20936	0	0	0	0	0	0	0	0
Gm20934	0	0	0	0	0	0	0	0
Gm29586	0	0.160623	0	0	0	0	0	0
Gm21895	0	0	0	0	0	0	0	0
Gm20933	0	0	0	0	0	0	0	0
Gm21837	0	0	0	0	0	0	0	0
Gm28136	0	0.058325	0	0.0807755	0	0	0	0.0823248
Gm21910	0	0	0	0	0.0256581	0	0	0
Gm29377	0	0	0	0	0	0	0	0.0823248
Gm21889	0	0	0	0	0	0	0	0
Gm29378	0	0	0	0	0	0	0	0
Gm28795	0	0	0	0	0	0	0	0
Gm20852	0	0	0	0	0	0	0	0
Gm28749	0	0	0.356942	0	0	0	0	0
Gm29001	0	0	0	0	0	0	0	0
Gm29002	0	0	0	0	0	0	0	0
Ssty2	0	0	0	0	0	0	0	0
Gm29000	0	0	0.356942	0	0	0	0	0
Gm28646	0	0	0	0	0	0	0	0
Gm28611	0	0	0	0	0	0	0	0
Gm21114	0	0	0	0	0	0	0	0
Gm29633	0	0	0	0	0.673732	0	0	0.0823248
Gm21794	0	0	0	0	0.0256581	0	0	0
Gm29631	0	0	0	0	0	0	0	0
Gm29637	0	0	0	0	0	0	0	0
Gm20874	0	0	0	0	0	0	0	0
Gm29635	0	0	0	0	0	0	0	0
Gm29634	0	0	0	0	0	0	0	0
Gm29639	0	0	0	0.284857	1.85142	0	0	0
Gm29218	0	1.77173	0	9.67332	11.6215	0	0	0.0823248
Gm21806	0	0	0	0	0	0	0	0
Gm20935	0	0	0	0	0	0	0	0
Gm29661	0	0	0	0	0	0	0	0
Gm29659	0	0	0	0	0	0	0	0
Gm20937	0	0	0	0	0.494294	0	0	0
Gm21867	0	0	0	0	0	0	0	0
Gm29448	0	0	0	0	0	0	0	0
Gm21127	0	0	0	0	0	0	0	0
Gm20816	0	0	0	0	0	0	0	0
Gm29452	0	0	0	0	0	0	0	0
Gm29451	0	0	0	0	0	0	0	0
Gm20817	0	0	0	0	0	0	0	0
Gm29410	0	0	0	0	0	0	0	0
Gm28819	0	0.425157	0.0182061	2.40085	4.24889	0	0	0
Gm20818	0	0	0	0	0	0	0	0
Gm21151	0	0	0	0	0	0	0	0
Gm28101	0	0	0	0	0	0	0	0
Gm33815	0	0	0	0.230933	2.71401	0	0	0
Gm21160	0	0	0	0	0	0	0	0
Gm28637	0	0	0	0	0	0	0	0
Gm28636	0	0	0	0	0	0	0	0
Gm20932	0	0	0	0	0	0	0	0
Gm29134	0	0	0	0	0	0	0	0
Gm28303	0	0	0	0	0	0	0	0
Gm28304	0	0	0	0	0	0	0	0
Gm28080	0	0	0	0	0	0	0	0
Gm21524	0	0	0	0	0	0	0	0
Gm28079	0	0	0	1.332e-08	0	0	0	0
Gm28302	0	0	0	0	0	0	0	0
Gm21672	0	0	0	0	0	0	0	0
Gm21118	0	0	0	0	0	0	0	0
Gm29644	0	0	0	0	0	0	0	0
Gm29423	0	0.0904318	0	0	0	0	0	0
Gm29424	0	0	0	0	0	0	0	0
Gm20888	0	0	0	0	0	0	0	0
Gm28433	0	0	0	0	0	0	0	0
Gm20886	0	0	0	0	0	0	0	0
Gm21808	0	0	0	0	0	0	0	0
Gm28840	0	0	0	0	0	0	0.369752	0.0823248
Gm28841	0	0	0	0	0	0	0	0
Gm28843	0	0	0	0	0	0	0	0
Gm28837	0	0	0	0	0	0	0	0
Gm28838	0	0	0	0	0	0	0	0
Gm20866	0	0	0	0	0	0	0	0
Gm20868	0	0	0	0	0	0	0	0
Gm28844	0	0	0	0	0	0	0	0.0823248
Gm21841	0	0	0	0	0	0	0	0
Gm20869	0	0	0	0	0	0	0	0
Gm28481	0	0	0	0	0	0	0	0
Gm20870	0	0	0	0	0	0	0	0
Gm28483	0	0	0	0	0	0	0	0
Gm28484	0	0	0	0	0	0	0	0
Gm28480	0	0	0	0	0	0	0	0
Gm20842	0	0	0	0	0	0	0	0
Gm29179	0	0	0	0.215211	3.86766	0	0	0.0823248
Gm21880	0	0	0	0	0	0	0	0
Gm29180	0	0	0	0	0	0	0	0
Gm29181	0	0	0	0	0	0	0	0
Gm20843	0	0	0	0	0	0	0	0
Gm20844	0	0	0	0	0	0	0	0
Gm29178	0	0.160623	0	0	0	0	0	0.0823248
Gm21757	0	0	0	0	0	0	0	0
Gm28968	0	0	0	0	0	0	0	0
Gm28495	0	0	0	0	0	0	0	0
Gm20846	0	0	0	0	0	0	0	0
Gm20847	0	0	0	0	0	0	0	0
Gm20848	0	0	0	0	0	0	0	0
Gm28969	0	0	0	0	3.86766	0	0	0
Gm21766	0	0	0	0	0	0	0	0
Gm20800	0	0	0	0	0	0	0	0
Gm21683	0	0	0	0	0	0	0	0
Gm28677	0	0	0	0	0	0	0	0.0823248
Gm21855	0	0	0	0	0	0	0	0
Gm20902	0	0	0	0	0	0	0	0
Gm28678	0	0	0	0	0.0256581	0	0	0
Gm20903	0	0	0	0	0	0	0	0
Gm28272	0	0	0	0	0	0	0	0
Gm29256	0	0	0	0	0	0	0	0
Gm28273	0	0	0	0	0	0	0	0
Gm21715	0	0	0	0	0	0	0	0
Gm29617	0.941981	0	0	0.0807755	3.31687	0	0.237517	0
Gm29615	0	0	0	0	0	0	0	0
Gm21784	0	0	0	0	0	0	0	0
Gm20805	0	0	0	0	0	0	0	0
Gm29618	0	0	0	0	0	0	0	0
Gm29109	0	0	0	0	0.0256581	0	0	0
Gm29110	0	0	0	0	0	0	0	0
Gm28781	0	0	0	0	0	0	0	0
Gm21913	0	0	0	0.0186454	0	0	0	0
Gm21076	0	0	0	0	0	0	0	0
Gm21869	0	0	0	0	0	0	0	0
Gm20813	0	0	0	0	0	0	0	0
Gm28790	0	0	0	0	0	0	0	0
Gm29272	0	0	0	0	0	0	0	0
Gm20814	0	0	0	0	0	0	0	0
Gm28787	0	0	0	0	0	0	0	0
Gm28788	0	0	0	0.274211	0	0	0	0
Gm21922	0	0	0	0	0	0	0	0
Gm21111	0	0	0	0	0	0	0	0
Gm28608	0	0	0	0	0	0	0	0
Gm28607	0	0	0	0	0	0	0	0
Gm20850	0	0	0	0	0	0	0	0
Gm29574	0	0	0	0	0	0	0	0
Gm29575	0	0	0	0	0	0	0	0
Gm21875	0	0	0	0	0	0	0	0
Gm20904	0	0	0	0	0	0	0	0
Gm29576	0	0	0	0	0	0	0	0
Gm29577	0	0	0	0	0	0	0	0
Gm29573	0	0	0	0	0	0	0	0
Gm28377	0	0	0	0	0	0	0	0
Gm21776	0	0	0	0.0186454	0	0	0	0
Gm21155	0	0	0	0	0	0	0	0
Gm21163	0	0	0	0	0	0	0	0
Gm28122	0	0	0	0	0	0	0	0
Gm28121	0	0	0	0	0	0	0	0
Gm21173	0	0	0	0	0	0	0	0
Gm28123	0	0	0	0	0	0	0	0
Gm28120	0	0	0	0	0	0	0	0
Gm21180	0	0	0	0	0	0	0	0
Gm20859	0	0	0	0	0	0	0	0
Gm29314	0	0	0	0	0	0	0	0
Gm29310	0	0	0	0	0	0	0	0
Gm21638	0	0	0	0	0	0	0	0
Gm29312	0	0	0	0	0	0	0	0
Gm29308	0	0	0	0	0	0	0	0
Gm28700	0	0	0	0	0	0	0	0
Gm28699	0	0	0	0	0	0	0	0
Gm28705	0	0	0	0	0	0	0	0
Gm21650	0	0	0	0	0	0	0	0
Gm28542	0	0	0	0	0	0	0	0
Gm28537	0	0	0	0	0	0	0	0
Gm20867	0	0	0	0	0	0	0	0
Gm21658	0	0	0	0	0	0	0	0
Gm29567	0	0	0	0	0	0	0	0
Gm21198	0	0	0	0	0.0256581	0	0	0
Gm29564	0	0	0	0	0	0	0	0
Gm29147	0	0	0	0	0	0	0	0
Gm29149	0	0	0	0	0	0	0	0
Gm29148	0	0	0	0	0	0	0	0
Gm29145	0	0	0	0	0	0	0	0
Gm29144	0	0	0	0	0	0	0	0
Gm20808	0	0	0	0	0	0	0	0
Gm20806	0	0	0	0	6.46924e-09	0	0	0
Gm28815	0	0	0	0	0	0	0	0
Gm28814	0	0	0	0	0	0	0	0
Gm20919	0	0	0	0	0	0	0	0
Gm20917	0	0	0	0	0	0	0	0
Gm28420	0	0	0	0	0	0	0	0
Gm28423	0	0	0	0	0	0	0	0
Gm20916	0	0	0	0	0	0	0	0
Gm29033	0	0	0	0	0	0	0	0
Gm29034	0	0	0	0	0	0	0	0
Gm21823	0	0	0	0	0	0	0	0
Gm21242	0	0	0	0	0	0	0	0
Gm29031	0	0	0	0	0	0	0	0
Gm29032	0	0	0	0	0	0	0	0
Gm29607	0	0	0	0	0	0	0	0
Gm21248	0	0	0	0	0	0	0	0
Gm29189	0	0	0	0	0	0	0	0
Gm21873	0	0	0	0	0.0256581	0	0	0
Gm21760	0	0	0	0	0	0	0	0
Gm28159	0	0	0	0	0	0	0	0
Gm28160	0	0	0	0	0	0	0	0
Gm28158	0	0	0	0	0	0	0	0
Gm21257	0	0	0	0	0	0	0	0
Gm28161	0	0	0	0	0	0	0	0
Gm28695	0	0	0	0	0	0	0	0
Gm20791	0	0	0	0	0	0	0	0
Gm20841	0	0	0	0	0	0	0	0
Gm28899	0	0	0	0	0	0	0	0
Gm21722	0	0	0	0	0.0256581	0	0	0
Gm28897	0	0	0	0	0	0	0	0
Gm28896	0	0	0	0	0	0	0	0
Gm21282	0	0	0	0	0	0	0	0
Gm28895	0	0	0	0	0	0	0	0
Gm28894	0	0	0	0	0	0	0	0
Gm21829	0	0	0	0	0.0256581	0	0	0
Gm20911	0	0	0	0	0	0	0	0
Gm28739	0	0	0	0	0	0	0	0
Gm20912	0	0	0	0	0	0	0	0
Gm20801	0	0	0	0	0	0	0	0
Gm28742	0	0	0	0	0	0	0	0
Gm21919	0	0	0	0	0	0	0	0
Gm21790	0	0	0	0	0	0	0	0
Gm21728	0	0	0	0	0	0	0	0
Gm28125	0	0	0	0	0	0	0	0
Gm21825	0	0	0	0	0	0	0	0
Gm21317	0	0	0	0	0	0	0	0
Gm29468	0	0	0	0	0	0	0	0
Gm29469	0	0	0	0	0	0	0	0
Gm29470	0	0	0	0	0	0	0	0
Gm21333	0	0	0	0	0	0	0	0
Gm29382	0	0	0	0	0	0	0	0
Gm28224	0	0	0	0	0	0	0	0
Gm21344	0	0	0	0	0	0	0	0
Gm20849	0	0	0	0	0	0	0	0
Gm28829	0	0	0	0	0	0	0	0
Gm21901	0	0	0	0	0	0	0	0
Gm28827	0	0	0	0	0	0	0	0
Gm28828	0	0	0	0	0	0	0	0
Gm28831	0	0	0	0	0	0	0	0
Gm21864	0	0	0	0	0	0	0	0
Gm21802	0	0	0	0	0	0	0	0
Gm28658	0	0	0	0	0	0	0	0
Gm29238	0	0	0	0	0	0	0	0
Gm21088	0	0	0	0	0.370235	0	0	0
Gm29239	0	0	0	0	0	0	0	0
Gm21741	0	0	0	0	0	0	0	0
Gm20862	0	0	0	0	0	0	0	0
Gm20863	0	0	0	0	0	0	0	0
Gm20864	0	0	0	0	0	0	0	0
Gm29476	0	0	0	0	0	0	0	0
Gm21717	0	0	0	0	0	0	0	0
Gm21095	0	0	0	0	0	0	0	0
Gm28473	0	0	0	0	0	0	0	0
Gm28474	0	0	0	0	0	0	0	0
Gm28476	0	0	0	0	0	0	0	0
Gm21380	0	0	0	0	0	0	0	0
Gm21782	0	0	0	0	0	0	0	0
Gm21394	0	0	0	0	0	0	0	0
Gm28471	0	0	0	0	0	0	0	0
Gm21824	0	0	0	0	0	0	0	0
Gm21409	0	0	0	0	0	0	0	0
Gm29339	0	0	0	0	0	0	0	0
Gm28759	0	0	0	0	0	0	0	0
Gm21879	0	0	0	0	0	0	0	0
Gm28757	0	0	0	0	0	0	0	0
Gm20856	0	0	0	0	0	0	0	0
Gm28973	0	0	0	0	0	0	0	0
Gm21734	0	0	0	0	0	0	0	0
Gm21785	0	0	0	0	0	0	0	0
Gm20854	0	0	0	0	0	0	0	0
Gm28349	0	0	0	0	0	0	0	0
Gm21892	0	0	0	0	0	0	0	0
Gm21881	0	0	0	0	0	0	0	0
Gm21435	0	0	0	0	0	0	0	0
Gm29505	0	0	0	0	0	0	0	0
Gm21862	0	0	0	0	0	0	0	0
Gm20820	0	0	0	0	0	0	0	0
Gm28219	0	0	0	0	0	0	0	0
Gm20861	0	0	0	0	0	0	0	0
Gm20860	0	0	0	0	0	0	0	0
Gm28057	0	0	0	0	0	0	0	0
Gm21796	0	0	0	0	0	0	0	0
Gm29299	0	0	0	0	0	0	0	0
Gm29298	0	0	0	0	0	0	0	0
Gm29092	0	0	0	0	0	0	0	0
Gm21462	0	0	0	0	0	0	0	0
Gm21470	0	0	0	0	0	0	0	0
Gm28366	0	0	0	0	0	0	0	0
Gm21752	0	0	0	0	0	0	0	0
Gm21477	0	0	0	0	0	0	0	0
Gm28368	0	0	0	0	0	0	0	0
Gm28369	0	0	0	0	0	0	0	0
Gm29115	0	0	0	0	0	0	0	0
Gm21813	0	0	0	0	0	0	0	0
Gm20906	0	0	0	0	0	0	0	0
Gm29111	0	0	0	0	0	0	0	0
Gm28110	0	0	0	0	0	0	0	0
Gm28107	0	0	0	0	0	0	0	0
Gm28106	0	0	0	0	0	0	0	0
Gm28105	0	0	0	0	0	0	0	0
Gm28102	0	0	0	0	0	0	0	0
Gm28716	0	0	0	0	0	0	0	0
Gm28717	0	0	0	0	0	0	0	0
Gm21777	0	0	0	0	0	0	0	0
Gm21792	0	0	0	0	0	0	0	0
Gm28978	0	0	0	0	0	0	0	0
Gm20819	0	0	0	0	0	0	0	0
Gm29437	0	0	0	0	0	0	0	0
Gm21287	0	0	0	0	0	0	0	0
Gm29390	0	0	0	0	0	0	0	0
Gm29391	0	0	0	0	0	0	0	0
Gm21720	0	0	0	0	0	0	0	0
Gm21294	0	0	0	0	0.73168	0	0	0
Gm21838	0	0	0	0	0	0	0	0
Gm28671	0	0	0	0	0	0	0	0
Gm28531	0	0	0	0	0	0	0	0
Gm21996	0	0	0	0	0	0	0	0
Gm21803	0	0	0	0	0	0	0	0
Gm20879	0	0	0	0	0	0	0	0
Gm20837	0	0	0	0	0	0	0	0
Gm29503	0	0	0	0	0	0	0	0
Mid1-ps1	2.74492	0	2.69544	0.15837	0.283442	0.860611	0	0
Gm21860	0.81566	1.19098	0	1.54302	0	0	6.90411	0
Gm47283	61.0094	56.8147	75.1205	342.888	274.819	105.208	46.8405	16.5056
Gm21742	5.37676	0.271116	13.3174	1.09231	0	0.127424	0	0
Gm21748	0.81566	1.19098	0	1.54302	0	0	6.90411	0

### Sheet: RNA-TPM-Chuang-et-al
Supplementary Table 6- RNA-Counts-Chuang-et-al
This sheet represents the normalized gene expression values (in TPM) given as the output of tximport used on kallisto transcript abundances for primary tumors and metastases of the indicated genotypes from Chuang et al 2017, re-processed to integrate with LKB1-deficient samples provided in this study.
Two samples (CC1032LN and CC1032T4) were re-processed as part of this study to aid in the integration between the two datasets (see RNA-TPM-Tumor-Met sheet)
Row Name	Description
Genotype	Genotype of sample, either LKB1-proficient (KPT) or LKB1-deficient (KPT;Lkb1-/-)
Tumor_type	Type of sample, either primary tumor or metastasis
Tumor_ID	Name used to identify the sample in this analysis (see Chuang et al 2017 for more information)
Genotype	KPT	KPT	KPT	KPT	KPT	KPT	KPT	KPT	KPT	KPT	KPT	KPT	KPT	KPT	KPT	KPT	KPT	KPT	KPT	KPT	KPT	KPT	KPT	KPT	KPT	KPT	KPT	KPT	KPT	KPT	KPT	KPT	KPT	KPT	KPT	KPT	KPT	KPT	KPT	KPT	KPT	KPT	KPT	KPT	KPT	KPT	KPT	KPT	KPT
Tumor_type	Primary	Primary	Metastasis	Metastasis	Metastasis	Metastasis	Primary	Primary	Metastasis	Metastasis	Primary	Primary	Metastasis	Metastasis	Metastasis	Primary	Primary	Metastasis	Primary	Primary	Metastasis	Metastasis	Primary	Metastasis	Metastasis	Primary	Metastasis	Metastasis	Primary	Metastasis	Primary	Primary	Metastasis	Metastasis	Metastasis	Primary	Metastasis	Primary	Metastasis	Primary	Primary	Metastasis	Metastasis	Metastasis	Primary	Primary	Metastasis	Metastasis	Primary
Tumor_ID	CC0374T5	CC0543T6	CC0543ST	CC0772LN	CC0772LIVER	CC1032LN	CC1324KPT-E	CC1334KPT-E	CC0133LN	CC0133PL	CC0299T5	CC0299T1	CC0299LN	CC0299PL	CC0299ST	CC0302T4	CC0302T2	CC0302LIVER	CC0349T5	CC0349T4	CC0349LN	CC0349PL	CC0355T4	CC0355LN	CC0355DTC	CC0374T7	CC0374LN	CC0374DTC	CC0543T4	CC0543LIVER	CC0545T5	CC0545T4	CC0545LN	CC0545PL	CC0545ST	CC0560T6	CC0560ST	CC0772T6	CC0772DTC	CC0802T8	CC0802T1	CC0802LN1	CC0802ST1	CC0802ST2	CC1032T4	CC1032T1	CC1032ST1	CC1032ST2	CC1331KPT-E
Column Name	Description
Gene	gene symbol
CC0374T5	KPT primary tumor sample
CC0543T6	KPT primary tumor sample
CC0543ST	KPT metastasis sample
CC0772LN	KPT metastasis sample
CC0772LIVER	KPT metastasis sample
CC1032LN	KPT metastasis sample
CC1324KPT-E	KPT primary tumor sample (early)
CC1334KPT-E	KPT primary tumor sample (early)
CC0133LN	KPT metastasis sample
CC0133PL	KPT metastasis sample
CC0299T5	KPT primary tumor sample
CC0299T1	KPT primary tumor sample
CC0299LN	KPT metastasis sample
CC0299PL	KPT metastasis sample
CC0299ST	KPT metastasis sample
CC0302T4	KPT primary tumor sample
CC0302T2	KPT primary tumor sample
CC0302LIVER	KPT metastasis sample
CC0349T5	KPT primary tumor sample
CC0349T4	KPT primary tumor sample
CC0349LN	KPT metastasis sample
CC0349PL	KPT metastasis sample
CC0355T4	KPT primary tumor sample
CC0355LN	KPT metastasis sample
CC0355DTC	KPT metastasis sample
CC0374T7	KPT primary tumor sample
CC0374LN	KPT metastasis sample
CC0374DTC	KPT metastasis sample
CC0543T4	KPT primary tumor sample
CC0543LIVER	KPT metastasis sample
CC0545T5	KPT primary tumor sample
CC0545T4	KPT primary tumor sample
CC0545LN	KPT metastasis sample
CC0545PL	KPT metastasis sample
CC0545ST	KPT metastasis sample
CC0560T6	KPT primary tumor sample
CC0560ST	KPT metastasis sample
CC0772T6	KPT primary tumor sample
CC0772DTC	KPT metastasis sample
CC0802T8	KPT primary tumor sample
CC0802T1	KPT primary tumor sample
CC0802LN1	KPT metastasis sample
CC0802ST1	KPT metastasis sample
CC0802ST2	KPT metastasis sample
CC1032T4	KPT primary tumor sample
CC1032T1	KPT primary tumor sample
CC1032ST1	KPT metastasis sample
CC1032ST2	KPT metastasis sample
CC1331KPT-E	KPT primary tumor sample (early)
Gene	CC0374T5	CC0543T6	CC0543ST	CC0772LN	CC0772LIVER	CC1032LN	CC1324KPT-E	CC1334KPT-E	CC0133LN	CC0133PL	CC0299T5	CC0299T1	CC0299LN	CC0299PL	CC0299ST	CC0302T4	CC0302T2	CC0302LIVER	CC0349T5	CC0349T4	CC0349LN	CC0349PL	CC0355T4	CC0355LN	CC0355DTC	CC0374T7	CC0374LN	CC0374DTC	CC0543T4	CC0543LIVER	CC0545T5	CC0545T4	CC0545LN	CC0545PL	CC0545ST	CC0560T6	CC0560ST	CC0772T6	CC0772DTC	CC0802T8	CC0802T1	CC0802LN1	CC0802ST1	CC0802ST2	CC1032T4	CC1032T1	CC1032ST1	CC1032ST2	CC1331KPT-E
Xkr4	0.0828898	0.0598034	0.307784	0.370634	0.0811119	0.305979	0.0612104	0	0.0504009	0.0144732	0.08288	0.125102	0.149753	0.246996	0.263891	0.155908	0.361191	0.39324	0.243805	0.181504	0.0687776	0.174902	0.278593	0.246866	0.564045	0.102402	0.435472	0.213144	0.218213	0.188485	0.110272	0.276432	0.334657	0.248493	0.127673	0.136259	0	0.167563	0.302383	0.0252615	0.12623	0.0779587	0.0914744	0	0.201761	0.1365	0.158988	0.17431	0.0935787
Gm18956	0	0	0	0	0	0	0	0	0	0	0	0	0	0	0	0	0	0	0	0	0	0	0	0	0.132159	0	0	0	0	0	0	0	0	0	0	0	0	0	0	0	0	0	0	0	0	0	0	0	0
Gm7341	0	0	0	0	0	0	0	0	0	0	0.070999	0	0	0	0	0	0	0	0	0	0	0	0.164333	0	0	0	0	0.0956013	0	0	0	0	0	0	0	0	0	0	0	0	0	0	0	0	0	0	0	0	0
Rp1	0.0584137	0.0515541	0.0281529	0	0	0	0.169651	0.0615081	0.0145503	0	0.0080129	0.0247232	0	0	0	0.0385733	0	0	0.0244647	0.157171	0	0	0.0374332	0	0.0149305	0	0.0480327	0.0394768	0.0291908	0	0.0540256	0.0177097	0	0	0.0307425	0.0771813	0	0.016557	0.0183535	0.106834	0.0125089	0	0.0379499	0.0273573	0.0146737	0.0204015	0	0	0.449977
Gm6101	0	0	0	0	0	0	0	0	0	0	0	0	0	0	0	0	0	0	0	0.0413449	0	0	0	0	0	0	0	0	0	0	0	0	0	0	0	0	0	0	0	0	0	0	0	0	0	0	0	0	0.11466
Sox17	0.291294	0.0878319	0	0	0.208316	0.0369795	0.283862	0.160638	0	0.0389871	0.251898	0.258684	0	0	0	0.0575387	0.144337	0	0.160377	0.0776421	0.044007	0.122065	0.0345955	0	0	0.215661	0.554431	0.11964	0	0	0	0.692616	0.245485	0	0.131837	0.586857	0	0.32392	0	0.175647	0.324592	0	0.163801	0.0589298	0.0544436	0.128531	0.0686668	0	0.0966825
Gm7357	0	0.0281405	0	0	0	0	0	0	0	0	0	0	0	0	0	0	0	0	0	0	0	0	0	0	0.0152887	0	0	0.0255772	0	0	0	0	0	0	0	0	0	0.118393	0	0	0.0598247	0	0.0737752	0.0281308	0.0699869	0	0	0	0
Gm38076	0	0	0	0	0	0	0	0	0	0	0	0	0	0	0	0	0	0	0	0	0	0	0	0	0	0	0	0	0	0	0	0	0	0	0	0	0	0	0	0	0	0	0	0	0	0	0	0	0
Gm7369	0	0.103459	0	0	0	0	0	0	0.0757981	0	0	0	0	0	0	0	0	0	0	0	0	0	0	0	0	0	0	0	0	0	0	0	0	0	0	0	0	0	0	0	0	0	0	0	0	0.106426	0	0	0
Gm6085	0	0.122241	0	0	0.0414572	0.153973	0	0	0	0.0443752	0.0413928	0	0	0	0.0918628	0	0.111463	0.0469725	0.054247	0.0540935	0	0	0	0	0	0.147741	0	0	0.129139	0.0464941	0	0	0	0	0	0	0.366961	0	0	0	0.0645024	0	0	0	0	0.062744	0.108186	0.340244	0.0499048
Gm6119	0.0752041	0.0765423	0.0914168	0.044167	0	0.450208	0.0554588	0.208813	0.0560873	0.166832	0.051811	0.0596487	0	0	0	0.149128	0	0.118283	0	0	0	0.0711674	0	0	0.0823117	0.0928616	0	0	0	0	0	0.0683969	0	0	0	0.0647653	0.0920656	0	0.0510413	0.0688529	0.0808734	0.0708459	0.0670497	0	0	0.236156	0.0681862	0	0.0626395
Gm2053	0.507152	0.858164	0	0.0997567	0.46332	0.573142	0.370967	0.116563	0.502727	0.998462	0.582018	1.20251	0.265001	0.278514	0	0.50375	1.57223	0	1.07161	0.153399	0.173892	0.479107	0.133809	0.117368	0.361783	0	0.20876	0.157267	0.181784	0.261847	0.502995	0	0	0	0	0	0.825909	0.143263	0.344987	0.154038	0.545089	0.159795	0.300824	1.19658	0	0.706512	0.30506	2.07101	0.42304
Gm6123	2.47719	1.56564	2.55724	1.94709	3.35927	2.92848	2.91184	2.02524	2.76339	3.32532	1.76273	2.34463	1.3638	1.73552	1.78294	2.54397	2.37678	3.23571	2.59977	1.42618	2.93479	1.46015	1.64098	2.12099	1.93968	2.89097	2.3759	2.11	1.74101	1.90318	2.21113	1.39328	0.944997	0.983856	0.406118	2.27646	1.00566	3.04446	1.89677	0.82306	1.47963	2.31552	2.6594	3.02664	2.08348	1.82807	1.40639	2.49669	1.45386
Mrpl15	32.8535	47.218	83.3867	133.187	149.605	68.1847	29.9476	22.607	89.5125	132.104	38.4595	41.9229	62.2375	72.2996	57.4039	32.977	41.3971	98.8845	32.633	28.0782	56.1033	50.2758	71.8946	65.9068	85.6845	38.952	54.0601	65.9365	54.8912	82.4465	23.7884	36.8635	46.0803	46.6204	39.5987	41.2976	90.9567	37.091	114.499	41.5722	56.6566	100.381	96.8541	81.247	30.6783	59.6834	62.4867	69.15	25.3649
Lypla1	15.186	19.4638	17.5449	21.5849	23.2166	16.586	19.918	16.9226	15.7942	18.4368	20.0974	16.0003	16.83	18.5592	16.305	16.0577	13.3799	19.5817	16.8362	14.501	17.2843	18.1864	19.2464	17.9988	24.1776	16.2738	20.8929	27.7907	16.5629	22.1783	10.8142	16.2877	12.2899	14.281	12.9361	21.9676	27.8514	13.4147	22.865	14.5147	17.0527	21.7018	23.0021	20.5608	16.0134	14.7257	14.3993	15.3867	18.3319
Gm37988	0	0	0	0	0.403418	0	0.828852	0.576032	0	0	1.45343	0.271526	0	0.253664	0.337465	0.280255	1.09052	0	0	0.499125	0	0	0.457966	0	0.220742	0	0	0.657361	0	0.628785	0.291788	0	0	1.08209	0	0.284746	0	0.289917	0.752265	0.340896	0	0.34653	0.883861	0	0.677692	0	0	0.759792	0
Tcea1	39.1294	47.154	65.6332	118.3	133.618	68.1891	42.4152	33.78	74.8625	90.2647	42.7344	42.431	55.3535	51.2145	56.5953	48.3149	41.1268	84.8623	41.082	39.8966	55.6732	54.619	59.6012	59.6308	79.2904	41.133	55.6961	73.5207	51.1484	67.0562	44.5388	54.3864	59.4497	62.6469	53.042	42.1544	82.8451	41.33	117.576	33.9386	54.6857	87.7953	73.0731	75.0836	44.8228	57.6032	62.7522	71.4867	38.236
Gm6104	0.194139	0	0.238002	0.333526	0.129931	0.507789	0	0	0	0	0	0.155783	0.450141	0.160651	0	0.200911	0.184715	0.301668	0.534682	0	0	0.187478	0	0.396023	0.306921	0.242769	0.255693	0	0.207409	0.1484	0.389167	0.186238	0.74545	0	0	0	0	0.165731	0.514431	0.173469	0.414297	0.182509	0	0.191302	0.486486	1.04655	0	0	0
Rgs20	2.17097	2.26933	1.02772	2.35613	3.74955	7.63377	1.09043	0.547546	7.88167	5.96528	1.37235	2.31371	10.816	6.15032	5.7864	3.63289	6.41269	25.0946	2.67724	3.35583	2.80179	2.62211	5.15955	6.37506	1.08693	2.26642	4.7402	1.97187	2.00397	1.37007	7.32729	3.78442	6.8998	9.6262	6.93743	1.74251	16.7997	2.2799	2.09378	1.12174	6.89146	12.2981	2.06978	1.51184	2.05181	11.3264	4.2318	1.80569	1.80818
Gm17100	1.40225	0	0	0	0	0.567504	0	0	0.524592	0	0	0	0	0	0	0	0	1.11092	0	0	0	0.668382	0	0	0	0	0	0	0	0	0	0	0	0.825411	0	0	0.861173	1.2017	1.45841	0	0.763702	0	0.632597	0	0	0.735851	0	0	0
Gm17101	0	0	0	0	0	0.0941486	0.0404926	0	0	0	0	0.0436099	0	0	0	0	0	0	0	0.0495084	0	0	0	0	0	0	0	0	0	0	0	0	0	0	0	0	0	0	0.0372686	0	0.0590894	0	0	0	0	0	0	0	0
Atp6v1h	31.3177	39.2211	26.6789	39.8375	41.1766	40.19	34.858	28.5755	25.8386	31.7906	38.1795	39.1766	26.9777	30.9556	27.3398	42.3739	31.8674	34.9068	34.6577	33.8841	23.7694	22.7738	30.6977	35.1246	53.6337	28.8903	26.7776	41.1814	37.4107	27.2395	33.5985	32.6262	25.3374	27.1192	18.5144	48.986	66.9644	29.6192	36.0163	24.5936	32.01	31.5277	38.043	43.3629	35.2021	30.1444	28.6538	37.5257	33.4945
Gm7182	0	0	0	0	0	0	0	0	0	0	0	0	0	0	0	0	0	0	0	0	0	0	0	0	0	0	0	0	0	0	0	0	0	0	0	0	0	0	0.0942566	0	0	0	0	0	0	0	0	0	0
Oprk1	0.259614	0.14468	0.103266	0.153437	0.107761	0.0916583	0.0431618	0.0752105	0.111011	0.251852	0.1013	0.168798	0.108234	0.0770049	0.193373	0.494999	0.292123	0.0470182	0.24585	0.304467	0.385532	0.324507	0.0894567	0.136446	0.140057	0.200239	0.21778	0.162233	0.205655	0.0570335	0.0733175	0.207288	0.0777966	0.124381	0.117189	0.149203	0.0810231	0.197686	0.18937	0.346706	0.31653	0.159332	0.233555	0.203631	0.245284	0.217625	0.174285	0.0987124	0.237584
Gm36965	0	0	0	0	0	0	0	0	0	0	0	0	0	0	0	0	0	0.272794	0	0	0	0	0	0	0	0	0	0	0	0	0	0	0	0	0	0	0	0	0	0	0	0	0	0	0	0	0	0	0
Npbwr1	0.211971	0.277413	0.0851354	0.0648445	0.0478844	0.170838	0.108257	0.0776249	0.0680674	0.0346405	0.162163	0.0935329	0.0934773	0.019622	0.0849709	0.243737	0.197357	0.0520418	0.0846349	0.224984	0.204701	0.179726	0.0400073	0.0505669	0.155387	0.256173	0.0308022	0.10462	0.0778487	0.0575672	0.178079	0.170013	0.109092	0.0867045	0.0255622	0.177851	0.219075	0.309202	0.0155623	0.0863258	0.0722903	0.151316	0.0417662	0.0937562	0.227605	0.140176	0.0604545	0.175942	0.314361
Gm19214	0	0	0	0	0	0.0729141	0	0	0	0	0	0	0	0	0	0	0	0	0	0	0	0	0	0	0	0	0	0	0	0	0	0	0	0	0	0	0	0	0	0	0.0917665	0	0	0.172509	0	0	0	0	0
Rb1cc1	61.2743	72.8592	39.4996	49.8514	50.1414	93.8445	51.4542	45.6425	46.3271	47.7485	83.2238	90.4251	54.1736	52.5526	52.4726	79.3241	67.1683	58.189	72.224	84.1911	57.6672	59.1767	53.1104	55.707	66.7149	54.5069	54.0215	64.2556	64.1001	35.1646	97.4294	82.331	56.1581	42.719	48.2455	80.2554	65.9174	71.5629	50.4875	49.7575	64.3361	54.4291	46.4387	39.9039	84.9584	80.3946	62.2856	99.9025	63.5215
Alkal1	3.89123	1.28633	0	0	0	0	17.6588	14.5184	0	0	0.670106	6.93815	0	0	0.0744393	0.385961	2.62343	0	1.05592	1.49402	0.896615	0.734775	0	0.0684796	0	1.07652	0	0	0.209471	0	1.54831	1.06168	0.0922866	0	0	7.3689	0	1.65133	0	3.90669	1.25514	0.366851	0	0	0.860962	0.610723	0	0	12.1575
Gm2147	0.171293	0	0	0	0	0	1.82352	1.31493	0	0	0	0.67138	0	0	0	0	0.940281	0	0	0.155009	0.351359	0.323211	0	0	0	0.218561	0	0	0.181182	0	0	0.155254	0	0	0	1.57087	0	0.298695	0	0.307943	0.714393	0	0	0	0.210426	0	0	0	2.6616
Gm7417	0.25716	0	0	0	0	0	0	0	0	0	0	0	0	0	0	0	0	0	0	0	0	0	0	0	0	0	0	0	0	0	0	0	0	0	0	0	0	0	0	0	0	0	0	0	0	0	0	0	0
Gm19026	0	0	0.130928	0	0.0125198	0.046831	0.0132452	0.0126461	0.148356	0.173713	0.0248582	0.014383	0	0.0299776	0	0.0178292	0	0.028483	0	0	0.0183813	0.0171748	0	0	0.0201353	0	0.0223963	0	0	0.0279187	0	0	0.0346541	0	0	0.0156391	0	0	0.0122719	0	0.0193455	0.0171442	0	0	0	0.0569793	0.0650958	0.0512198	0
St18	0.0859947	0.47722	0.153163	0.100703	0.0198234	0.102553	0.268655	0.149256	0.112495	0.18514	0.0790258	0.136749	0.0768153	0.0594069	0.0177802	0.0709764	0.112007	0.476196	0.0887509	0.154627	0.102248	0.236616	0.40674	0.020509	0.135305	0.177223	0.124562	0.116323	0.0309157	0.0110934	0.279623	0.109545	0.118836	1.17529	0.319962	0.0741561	0.147283	0.121889	0.0874213	0.078649	0.152313	0.0269473	0.0509246	0.286544	0.108545	0.295233	0.265083	0.134886	0.0835022
Gm7449	0	0	0	0	0	0	0	0	0	0	0	0	0	0	0	0	0	0	0	0	0	0	0	0	0	0	0	0	0	0	0	0	0	0	0	0.13621	0	0.13426	0	0	0	0	0	0	0	0	0	0.148947	0
Gm37108	0	0.180845	0	0.208894	0.122912	0	0.130412	0	0	0.263014	0.246209	0.282209	0.13941	0	0	0	0.33157	0.14027	0.161985	0.161609	0.367025	0	0.1433	0.126546	0.194583	0	0.221837	0.497085	0	0.136909	0	0	0.168602	0	0	0	0.652734	0.302049	0.48474	0.324566	0	0.167989	0.157735	0	0	0	0.161075	0.504968	0
Gm37275	0	0	0	0	0	0	0	0	0	0	0	0	0	0	0	0	0	0	0	0	0	0	0	0	0	0	0	0	0	0	0	0	0	0	0	0	0	0	0	0	0	0	0	0	0	0	0	0	0
Gm37225	0	0	0	0	0	0	0	0	0	0	0	0	0	0	0	0	0	0	0	0	0	0	0	0	0	0	0	0	0	0	0	0	0	0	0	0	0	0.415782	0	0	0	0	0	0	0	0	0	0	0
Gm37489	0	0	0	0	0	0	0	0	0	0	0	0	0	0	0	0	0	0	0	0	0	0	0	0	0	0	0	0	0	0	0	0	0	0	0	0	0	0	0	0	0	0	0	0	0	0	0	0	0
Gm5694	0	0	0	0	0	0	0	0	0	0	0	0.130799	0	0	0	0	0	0	0	0	0	0	0	0	0	0	0	0	0	0	0	0	0	0	0	0	0	0	0	0	0	0	0	0	0	0	0	0	0
Pcmtd1	47.271	51.544	25.7468	22.4919	22.0318	56.4592	44.423	39.9577	31.371	28.9936	60.0037	48.4883	34.8694	40.4596	31.9441	59.03	49.0888	40.7338	51.6871	46.5415	29.773	28.7581	35.2447	40.4442	25.4291	40.3541	31.8548	20.4883	44.1114	21.1843	43.8536	46.1205	33.9883	33.5495	34.4434	63.6041	49.748	41.9405	20.4707	40.9927	47.0282	34.5495	31.3468	38.2723	55.6084	51.2275	46.7365	67.4816	38.9025
Gm26983	8.92151	8.28684	1.74894	1.91023	1.44898	3.55552	2.83858	2.4444	3.43094	2.62313	2.94271	7.54509	3.92135	2.33228	2.7008	14.2358	6.31055	3.36256	8.41554	7.19273	7.04223	6.40165	3.59291	3.58895	2.56836	3.02129	3.93731	1.00079	6.11256	1.10628	3.86351	5.50895	3.70929	0.839756	3.21675	10.0778	4.33422	5.11805	3.89403	3.47747	3.05933	3.3871	0.9534	2.16256	3.62811	9.66025	3.86119	5.38597	5.67266
Gm9826	0.157938	0.0821484	0	0.0911283	0.168332	0.14112	0.116486	0	0.180387	0.118819	0	0.122211	0	0	0	0	0.23904	0.125908	0.0757658	0.0718068	0.163299	0	0	0	0.0991479	0	0.0988697	0	0.0877494	0.0609342	0.161326	0.0702547	0	0	0	0.520495	0.0970807	0.0705459	0	0	0.171361	0.150421	0.137287	0	0.0981411	0.255992	0	0	0.0649998
Nras-ps2	0	0	0	0	0	0	0	0	0	0	0	1.47171	0	0	0	0	0	0	0	0	0	0	0	0	0	0	0	0	6.41014	0	0	0	0	0	0	1.67027	0	1.65626	0	0	0	0	0	0	0	0	0	0	0
Gm19002	0	0	0	0	0	0.0790118	0	0	0.068975	0	0	0	0	0	0	0	0	0	0	0	0	0	0	0	0	0	0	0	0	0	0	0	0	0	0	0.079666	0	0	0	0	0	0.0872302	0	0	0	0	0	0.0871405	0
Gm18984	0	0	0	0	0	0	0	0	0	0.0603864	0	0.0647614	0.0639262	0	0	0	0	0	0	0.0737146	0	0	0.195789	0	0.0890231	0	0	0	0	0	0	0	0	0	0	0	0	0	0	0	0	0	0	0.0825447	0	0	0	0	0
Gm37791	0	0	0	0	0	0	0	0	0	0	0	0	0	0	0	0	0	0	0	0	0	0	0	0	0	0	0	0	0	0	0	0	0	0	0	0	0	0	0	0	0	0	0	0	0	0	0	0	0
Gm7470	0	0	0	0	0	0	0	0	0	0	0	0	0	0	0	0	0	0	0	0	0	0	0	0	0	0	0	0	0	0	0	0	0	0	0	0	0	0	0.0274411	0	0	0	0	0	0	0	0	0	0
Rps2-ps2	0	0	0	0	0	0	0	0	0	0	0	0	0	0	0	0	0	0	0.10044	0	0	0	0	0	0	0	0	0	0	0	0	0	0	0	3.8732e-07	0.0960902	0	0	0	0	0	0	0	0	0	0	0	0	0
Gm38216	0	0	0	0	0	0	0	0	0	0	0	0	0	0	0	0	0	0	0	0	0	0	0	0	0	0	0	0	0	0	0	0	0	0	0	0	0	0	0	0	0	0	0	0	0	0	0	0	0
Sntg1	0.747274	0.45697	0.328522	0.101117	0.289074	0.256345	0.948493	0.187099	0.304791	0.158488	0.778395	0.551749	0.317526	0.3232	0.906118	0.685851	0.523039	0.716128	0.817299	0.917937	0.954756	0.652453	0.155635	0.241062	0.309358	0.712067	0.381735	0.289693	0.376933	0.163264	1.70358	0.848962	1.38133	1.80501	0.378875	0.184528	0.846966	1.28825	0.595325	1.1665	1.00312	0.672261	0.362938	0.226468	0.544015	0.642509	0.427312	0.459196	0.598437
Gm16284	0	0	0	0	0	0	0	0	0	0	0	0	0	0	0	0	0	0	0	0	0	0	0	0	0	0	0	0	0	0	0	0	0	0	0	0	0	0	0	0	0	0	0	0	0	0	0	0	0
Gm15452	0	4.95064	0	0	0	4.08687	13.9814	1.85679	0	7.24136	3.54655	0.545257	13.5612	11.337	15.8684	2.38485	11.9028	10.5744	4.82774	1.83154	0.0325759	4.86696	10.1692	5.24891	1.85646	3.05849	0	0	2.15459	0	6.29244	1.02513e-07	4.11282	10.4641	0	1.92926	0	7.25569	0	0	0	0	5.98625	8.85333	0.000162568	0	14.413	9.33165	2.04822
Gm36964	0	0	0	0	0.937242	1.09966	0	0	0	0	0	0	1.16333	1.18211	0	0	0	0	1.28856	0	1.5061	0	1.05846	0	0	0	0	0	0	0	0	0	0	0	0	0	0	0	0	0	0	1.39213	0	0	0	0	0	0	0
Gm6152	0	0	0	0	0	0	0	0	0	0	0	0	0	0	0	0	0	0	0	0	0	0	0	0	0	0	0	0	0	0	0	0	0	0	0	0	0	0	0	0	0	0	0	0	0	0	0	0	0
Gm7445	0	0	0	0	0	0	0	0	0	0	0	0	0	0	0	0	0	0	0	0	0	0	0	0	0	0	0	0	0	0	0	0	0	0	0	0	0	0	0	0	0	0	0	0	0	0	0	0	0
Gm7493	0	0	0	0	0	0	0	1.36783e-06	0	0	0	0	0	0	0	0.0100211	0	0	0	0	0	0.371276	0	0	6.15469e-05	0	0	0	0	0	1.5789e-06	0	0	0	0	0.000128862	0	0	0	0.438363	0	0	0	0.524962	0	0	0	0	0
Gm38008	0	0	0	0	0	0	0	0	0	0	0	0	0	0	0	0	0	0	0	0	0	0	0	0	0	0	0	0	0	0	0	0	0	0	0	0	0	0	0	0	0	0	0	0	0	0	0	0	0
Gm6187	0.0986361	0	0	0	0	0	0	0	0	0	0	0.156321	0	0	0	0	0	0	0	0.0891548	0	0.0931484	0	0.138831	0	0	0	0	0	0	0.0981115	0	0.0935975	0	0	0	0.120676	0	0.066991	0	0	0	0	0.0996966	0.124712	0	0	0	0
Gm18299	0	0	0	0	0	0	0	0	0	0	0	0	0	0	0	0	0	0	0	0	0	0	0	0	0	0	0	0	0	0	0	0	0	0	0	0	0	0	0	0	0	0	0	0	0	0	0	0	0
Gm7512	0	0	0.0944661	0	0	0	0	0	0	0	0	0	0	0	0	0	0	0	0	0	0	0	0.0622855	0	0	0	0	0	0	0	0	0	0	0	0	0	0.0953747	0	0	0	0	0	0	0	0	0	0	0	0
Gm18300	0	0	0.0381872	0.0369951	0	0	0	0	0	0	0.0434277	0	0	0	0	0	0	0	0	0	0	0	0	0	0	0	0	0	0	0	0	0	0	0	0	0	0.0771875	0.0535407	0.0427666	0	0	0	0	0	0	0.0659905	0	0	0
Rrs1	4.76995	7.94436	14.1101	33.9249	39.6621	9.28812	4.34523	3.53102	10.0037	12.2447	4.14442	5.96271	7.33319	7.07507	7.79523	5.54856	4.55188	14.4278	3.93638	3.80965	9.39922	10.218	12.9833	10.9807	17.3531	6.04081	8.23153	13.9281	8.80768	17.8517	4.96242	7.77128	11.1017	10.4934	6.87455	4.93304	13.6206	5.04094	30.4914	3.63929	7.49571	13.504	9.43445	8.88613	5.18593	7.38521	8.53696	11.5568	3.97136
Adhfe1	0.263188	2.21568	0.321519	0.497368	0.785491	0.670912	0.682723	0.87102	1.15501	2.65989	0.122433	0.100269	0.938973	0.884608	0.935634	2.64328	1.12664	1.10622	0.488803	0.73804	0.557837	1.12157	1.22036	0.718298	0.976944	0.327766	1.73071	1.90503	1.26424	0.803784	3.16021	0.996055	1.00544	0.624017	2.37993	0.676979	0.821987	0.500441	0.367552	0.0769094	0.289535	1.93268	0.967035	3.35645	0.34202	0.745239	0.961219	2.26687	1.62193
Gm6161	0	0.367381	0	0.162732	0.455751	0.114719	0	0	0.182582	0	0.267527	0.115616	0.0941998	0	0.182608	0	0.181663	0	0.160064	0	0	0	0	0.455894	0	0	0	0.144471	0	0.231228	0	0	0.244163	0	0	0	0.162749	0	0.456102	0.137443	0	0.113297	0	0	0	0.244374	0	0	0.134025
Vxn	0.025239	0	0	0	0	0.0216879	0.0559229	0	0.0377132	0.112073	0	0.0401177	0	0.0418262	0	0	0	0	0	0	0	0.0952801	0.243546	0.126133	0.724086	0	0.0313235	0.0699942	0	0	0	0.0229556	0	0.0304428	0.0573224	0.0435187	0	0.128752	0.0684383	0.0230769	0.0271531	0.0949425	0.134529	0.12752	0	0	0	0	0.0420186
Mybl1	2.63862	0.857924	3.15054	7.22375	11.1526	3.00042	1.04478	1.25513	6.12719	7.68905	0.886211	2.00562	4.48968	2.01873	1.54413	1.80837	2.62187	7.89701	2.39502	2.85081	4.24831	5.51011	5.8664	2.01713	8.06085	1.28223	2.8765	7.55148	2.92512	4.20036	0.639746	1.32043	4.79382	2.25814	2.59644	2.98638	4.70911	1.94493	9.82495	0.631962	3.73683	9.19494	7.70633	11.8165	2.01566	5.90007	2.72371	1.7037	1.16206
Vcpip1	9.04597	14.0782	10.7872	8.78504	8.72867	12.909	7.75782	6.51405	8.81622	8.28025	9.71971	8.45106	10.801	10.785	8.94406	13.906	9.76493	13.7657	11.3955	11.1221	7.82453	7.77537	10.6541	11.6755	15.2939	10.0864	9.05111	10.5895	13.3244	10.2871	8.46803	9.90904	8.96156	8.07138	8.36772	11.6047	17.4776	9.67772	10.5227	7.11711	11.569	10.2369	8.23116	9.00204	11.1921	11.8004	12.2136	14.626	9.25113
Sgk3	5.98395	6.82813	2.94181	1.2032	3.21192	5.45647	6.18049	3.74348	3.48993	3.44357	5.37024	3.70496	3.4023	3.2614	3.39367	5.36898	5.77618	3.10563	6.18135	7.305	6.69011	7.62136	5.85616	4.03003	10.3922	7.225	5.51058	4.96248	4.58957	4.57616	2.47225	3.31162	2.02178	2.64603	2.2038	7.04441	2.87826	7.25858	1.32846	7.52582	5.14112	3.45608	1.26169	1.37755	4.85648	3.9942	4.21934	5.04157	7.50697
Gm6195	0	0	0.282878	0	0	0	0.335541	0	0	0	0.328046	0	0	0.70054	0	0.449667	0	0	0	0	0	0	0	0	0.458212	0	0	0	0	0	0	0	0	0	0	0	0	0	0	0	0	0.426501	0	0.432557	1.16242	0.468236	0.414547	0.414668	0
Mcmdc2	3.47074	4.32108	3.30477	4.44022	2.8446	5.164	1.89505	0.591898	5.4007	7.62066	3.30276	1.70019	2.59442	3.05278	1.39101	3.05566	4.73389	6.03267	3.61946	4.10938	3.83758	3.76761	2.67123	2.41624	1.13953	3.56895	2.92366	1.02523	4.40158	7.09669	3.75368	3.22055	4.31534	2.97704	2.6853	4.26294	4.05737	3.23356	1.99189	1.62253	4.9219	5.04048	2.96618	2.41527	3.06711	3.37594	1.13728	4.21127	2.34593
Tcf24	0.851781	1.02878	2.40509	1.16471	1.59096	3.11563	1.42069	0.524187	1.10753	1.28398	0.956589	0.57652	0.863657	0.365866	0.193683	0.50008	0.938882	2.99064	0.826789	1.19243	0.289653	0.0937994	7.65584	6.83844	17.1379	0.779264	2.03548	1.51688	0.952342	2.63731	0.472071	2.20937	1.88653	0.79871	0.107461	0.326331	2.28127	0.750905	3.12283	1.55738	1.4254	0.50447	1.37334	1.53021	1.03568	2.67685	2.33532	4.30557	0.735351
Ppp1r42	0	0	0.242336	0.224178	0.238748	0.108002	0	0.0957018	0	0	0	0.163798	0	0.0834727	0	0.200507	0.285013	0	0.114853	0.50234	0.130215	0.239703	0.16551	0.266508	0.21878	0	0	0.25764	0.136573	0.214747	0.378282	0.115436	0	0.149334	0	0	0	0	0.348948	0	0.136441	0.175356	0.12333	0	0.321141	0.277672	0.229082	0.358658	0.115606
Cops5	62.2441	85.5251	145.564	142.222	160.649	130.29	53.847	44.425	114.337	147.795	90.5238	74.8957	102.542	92.4228	100.766	100.023	76.338	135.667	74.8747	73.3848	85.0086	85.5701	118.151	137.731	147.892	93.1898	71.7626	92.5381	102.626	153.753	84.0794	95.0414	106.15	118.45	90.7412	111.42	158.888	72.299	154.582	65.938	97.6815	125.447	103.638	113.438	78.024	103.273	106.272	110.426	58.9468
Cspp1	30.0694	34.1427	14.6175	24.5104	19.7119	23.3822	16.4097	15.084	30.8008	23.4967	18.5894	26.5782	15.5926	22.5241	17.2072	52.4618	26.5023	26.5208	40.2383	41.5026	34.951	44.7487	24.3103	19.2808	18.7165	31.4294	25.0827	21.5914	34.6039	20.6709	15.5368	20.4196	11.598	10.3044	15.5261	38.0639	30.7538	36.731	26.5417	21.4668	27.2801	25.4404	13.9477	20.4657	30.2415	27.5291	19.4298	27.7955	22.5748
Arfgef1	51.5547	71.3198	24.1766	31.6007	38.9043	33.7131	45.6349	36.7197	24.601	23.8444	54.9774	47.6061	39.3661	27.8172	41.6901	68.9735	53.714	25.7311	69.2521	70.9722	46.5162	46.9475	72.254	75.7762	127.841	56.8189	42.9085	60.635	54.006	27.8725	55.4462	55.4888	30.0237	21.1924	28.049	63.5954	39.6877	50.5658	31.4225	38.5652	45.998	30.4496	32.6548	24.0563	57.6326	35.679	28.5929	35.2548	45.3937
Cpa6	1.41633	1.38289	0.616085	0.401818	0.708062	1.07166	0.856376	0.505401	0.877358	0.665762	0.935675	1.5131	1.03385	0.906374	0.739432	1.66086	1.50699	0.809055	1.81892	2.07711	1.06977	2.00973	0.847657	0.972694	0.683007	1.06594	0.992345	0.774322	1.2507	0.667119	2.2819	1.13888	0.744985	0.924992	0.653936	1.22446	0.922503	1.90296	0.832415	0.836268	1.02504	0.813531	0.650519	0.862834	1.24781	1.53958	2.08847	1.22808	1.0668
Gm15604	0.172218	0.074597	0.110488	0.0714183	0.0837264	0	0.0576873	0.10715	0.318882	0.158381	0.16878	0.260163	0.0475773	0.173095	0.0933292	0.242051	0.228978	0.124233	0.476598	0.329756	0.18805	0.290182	0.19492	0.129522	0.133879	0.42612	0.150547	0.266455	0.312874	0.0941568	0.244551	0.129064	0.115664	0.0732163	0	0.112966	0.224431	0.103579	0.206793	0.0562574	0	0.230176	0.108053	0.122705	0	0.0639031	0.0550994	0.230109	0.187365
Gm15603	0	0	0	0	0	0	0	0	0	0	0	0	0	0	0	0	0	0	0	0	0	0	0	0	0	0	0	0	0	0	0	0	0	0	0	0	0	0	0	0	0	0	0	0	0	0	0	0	0
Gm5522	0	0	0	0	0	0	0	0	0	0	0	0	0	0	0	0	0	0	0.116209	0	0	0	0	0	0	0	0	0	0	0	0	0	0	0	0	0	0	0	0	0	0	0	0	0	0	0	0	0.205279	0
Gm28659	0	0	0.0822914	0.280758	0.0951761	0.112572	0.0970241	0	0	0.0977645	0	0	0	0.109169	0	0	0.249898	0	0.121656	0	0	0.125071	0	0.0925393	0	0.649277	0.163645	0	0	0	0	0	0	0	0	0	0	0.113853	0.181595	0	0.144542	0	0.119923	0	0	0	0	0	0
Prex2	10.1272	9.79558	10.5624	11.099	16.8655	10.6008	8.92428	5.18728	13.5079	19.0445	6.32837	8.85247	9.24852	8.96491	7.0632	9.6407	12.359	9.06992	9.69059	11.5149	7.91129	8.43177	9.40099	4.82238	4.86184	7.65905	9.3952	3.82911	10.4342	10.0517	7.50524	7.66263	4.26691	4.31513	4.19893	12.9042	16.9371	14.7774	10.1401	6.3456	12.2043	10.1495	9.85836	6.20198	8.25521	11.1232	7.95044	9.657	8.6764
Gm28686	0.177529	0	0.108071	0.209604	0	0	0.129795	0	0.131957	0.393145	0	0	0	0.14619	0	0	0	0	0	0	0	0	0	0	0	0	0	0	0	0	0	0	0	0	0	0.152534	0	0	0	0	0	0	0	0.359065	0	0	0	0	0
A830018L16Rik	0.549225	1.34616	0.571742	0.918173	0.609966	1.06536	0.79691	0.935531	0.75977	0.957894	0.679049	0.911764	0.568142	1.16743	0.891132	1.31494	1.02457	1.31033	1.29571	1.4089	0.471049	1.00902	0.888646	1.01485	0.747667	0.766613	1.06353	0.910897	1.451	0.958864	1.15507	0.713976	0.734785	0.654285	0.416023	0.58805	0.607794	1.81941	0.875663	0.811495	0.844845	1.20327	0.938081	0.659689	1.32335	1.00996	0.705744	1.5423	0.975902
Gm29273	0	0	0	0	0	0	0	0	0	0	0	0	0	0	0	0	0	0	0	0	0	0	0	0	0	0	0	0	0	0	0	0	0	0	0	0	0	0	0	0	0	0	0	0	0	0	0	0	0
Gm7560	0	0.112707	0	0	0.0762229	0	0	0	0.0825915	0	0	0	0	0	0	0	0	0	0.0410233	0	0.113611	0	0	0	0	0	0	0.103008	0	0	0	0.201627	0	0	0	0	0.135708	0	0	0	0	0	0	0	0	0	0	0.104466	0
Gm2383	0.122476	0	0	0.0720919	0.0841546	0.208492	0.0898253	0.0845586	0	0	0.0843336	0.0969604	0.191789	0.10172	0.187218	0	0	0.096073	0.115049	0.119247	0	0	0	0.0858161	0.132369	0.150333	0	0	0.131777	0	0	0	0.116142	0.293251	0.138743	0	0	0.103903	0.145202	0.147447	0	0.231039	0	0	0.154905	0	0	0.115336	0
Gm6216	0	0	0	0	0	0	0	0	0	0	0	0	0	0	0	0	0	0	0	0	0	0	0	0	0	0	0	0	0	0	0	0	0	0	0	0	0	0	0	0	0	0	0	0	0	0	0	0	0
Sulf1	1.50842	0.654751	3.34583	13.1401	2.63027	11.3283	2.36133	0.646554	3.31483	5.72904	1.24848	2.48342	4.12219	8.81301	4.63858	0.489357	3.03926	5.01626	1.72058	1.79722	2.66608	8.08767	3.26035	3.31196	0.106779	1.35506	6.75708	1.27689	1.31393	1.86165	1.91345	2.67005	7.06316	17.2781	0.798948	2.76259	3.87324	2.24823	2.4528	0.524863	4.42879	9.48652	3.70628	1.15946	3.10666	6.56807	32.6164	17.6879	3.5605
Slco5a1	0.253556	0.297393	4.86148	5.25126	2.38439	1.56598	0.208306	0.18908	1.37224	1.21835	0.252988	0.345414	0.139882	0.0942562	0.288793	0.325513	0.487071	2.09495	0.408067	0.456578	0.266358	0.301318	0.242081	0.161414	0.202766	0.232321	0.521817	0.144546	1.12615	4.10899	0.375095	0.323615	0.438365	0.984045	0.244586	0.319169	0.149718	0.423333	3.24559	0.223337	0.354305	1.54723	1.01472	0.21825	0.328014	1.15874	1.17372	1.2264	0.29666
Gm5250	0	0	0	0	0	0	0	0	0	0	0	0	0	0	0	0	0	0	0	0	0	0	0	0	0	0	0	0	0	0	0	0	0	0	0	0	0	0	0	0	0	0	0	0	0	0	0	0	0
Prdm14	0	0.0994679	0	0.0572032	0	0	0.0720546	0	0	0	0	0	0	0	0	0.0644698	0.0605188	0	0.0294037	0.0878472	0.0331941	0	0	0	0	0.0803628	0	0	0.105232	0.0251848	0.0324561	0	0	0	0	0.0841374	0	0.110631	0	0.0594867	0.105004	0	0	0	0.0410829	0.0681649	0	0	0
Ncoa2	15.4383	26.1018	15.4167	14.0448	14.959	25.8639	16.1491	11.1766	11.8712	11.2893	17.8387	18.0676	15.4499	17.8138	18.3565	24.5125	17.6497	15.6422	16.8225	19.0471	16.9049	20.288	18.9069	19.704	28.0124	17.2456	15.3624	25.876	18.2093	13.7796	25.9745	20.4479	15.1416	13.6666	14.8587	25.8845	30.3232	16.2778	15.6024	15.6277	19.8205	15.1896	14.4784	15.1724	19.2978	22.4919	22.6634	30.6829	16.2636
Gm7593	0	0	0	0	0	0	0	0	0	0	0	0.130295	0	0	0	0.163294	0	0	0.29775	0	0	0	0	0	0	0	0	0	0	0	0	0	0	0	0	0	0	0	0	0	0	0	0	0	0	0	0.296708	0	0
Tram1	88.1446	103.145	67.5422	88.1907	91.8967	90.9934	95.9404	102.004	52.7287	55.8198	98.8039	86.8845	68.4029	65.9454	63.6784	103.14	88.9054	103.509	111.172	109.728	69.1358	65.2102	74.4997	81.9354	99.2522	86.1069	95.7915	126.798	95.4684	91.6708	90.2552	91.6014	74.9527	75.9248	71.144	101.496	94.0848	74.6107	108.805	63.5104	73.9806	81.7846	75.8902	70.5237	97.7763	80.093	74.4015	76.1039	107.387
Lactb2	12.4674	17.6183	13.4106	11.6114	14.5769	10.1329	12.1062	10.8976	12.277	13.6973	12.0174	15.2145	7.05962	10.7883	9.68543	19.7012	14.3998	14.3108	16.9145	15.5083	17.5035	15.5507	11.1214	10.9192	19.7218	14.086	10.0943	12.0085	13.7215	14.3837	7.80939	16.0359	5.84018	6.20538	10.5419	21.5674	13.5037	11.2012	10.8208	9.38235	16.0757	15.0912	11.3842	13.6995	13.2291	14.5399	9.79	12.5985	13.6039
Xkr9	0.133081	0.451901	0	0	0	0.0380493	0	0	0	0.0328197	0	0	0.208224	0	0.136096	0.967097	0.371303	0	0.32077	0.239711	0.0905775	0.167482	0.676315	0.757235	3.24156	0.218961	0.550166	1.31331	0	0.0343391	0	0.64554	0.0842047	0.160288	0.10071	0.229371	0	0.301588	0.0300855	0	0.190867	0.0417453	0.433571	0	0.280133	0	0	0.0417573	0.0738696
Gm5523	0.188969	0.19211	0.114584	0.112757	0.260378	0.16152	0.0695262	0	0.352065	0	0.0650732	0	0.147932	0.0784049	0.0723188	0.187368	0.0878296	0	0	0	0.096789	0.178631	0.30196	0	0.103046	0.116289	0.233948	0	0	0.073129	0	0.0859174	0.0896037	0	0.107127	0.0812918	0	0	0.128761	0.0861748	0	0	0.0839106	0	0.119377	0.199355	0.255801	0.0889266	0.0786877
Eya1	1.16233	3.34125	4.17899	2.99624	3.32137	0.814108	3.54898	3.38563	1.51566	1.09407	0.0836641	1.4248	1.80465	1.25214	2.45831	0.425932	0.723037	1.09082	0.473616	0.284567	0.338526	0.440501	0.0763098	0.0839322	0.109127	0.670514	5.75274	3.32485	0.340113	6.4052	1.19115	1.7989	0.879347	0.323935	3.94769	0.414079	0.419877	0.341263	4.64304	1.13987	2.24491	3.79482	4.2335	3.02503	0.177702	0.938464	0.530815	2.03009	3.57336
Msc	0.534935	0.165572	0.237878	0.0290844	0.101677	0.438436	0.367063	0.628525	0.557695	0.145799	0	0.183159	0.631314	0.220473	0.152093	0.629472	0.442575	0.379613	0.272812	0.399212	0.912677	0.512281	0.562008	0.294612	0.235449	1.28556	0.0914058	0.161045	0.954989	0.105679	0.870309	0.534618	0.206744	0.828958	0.225123	0.178046	0.326377	0.401156	0.324699	0.548359	0.723051	0.208858	0.436187	0.406455	0.093237	0.654124	0.530576	0.655626	0.295708
Smt3h2-ps4	0	0	0.665177	0	0	0	0	0	0	0	0	0	0	0	0	0	0	0	0	0	0	0	0	0	0	0	0	0	0	0.841702	1.48617	1.11705	0	0	0	0	0	0	0	0	0	0	2.95707	0	0	0	0	0	0
Rpl5-ps1	0.274615	0.547066	0.310447	0.423695	0.947342	0.234309	0.2224	0.191303	0.413103	0.716662	0.209385	0.23812	0.215179	0.224209	0.317743	0.135669	0	0.548913	0.124049	0.123651	0.142361	0.515304	0.474242	0.863484	1.4071	0.339121	0.341955	0.381352	0.147159	0.42946	0.409507	0.245667	0.393058	0	0.176844	0.117437	0	0.234879	0.748751	0.902913	0	0.264822	0.368915	0.338229	0.17494	0.437254	0.253517	0	0
Trpa1	0	0.116394	0.517837	0.014634	0.157868	1.25517	0.01845	0	1.10915	0.394359	0	0.0198531	1.05658	0.141943	0.715954	0	0.265463	0.372625	0	0.0224721	0.0387968	0.0538749	2.17434	0.748107	0.262817	0.0308657	0	0	0.147099	3.12482	0.0379865	0.13632	0.569099	0.390369	0.237728	0	1.65643	0.016181	0.0257955	0	0.204729	0.375721	2.68766	0.442248	0	0.558265	3.52169	1.80881	0
Gm10566	0.122679	0	0.686349	0.577307	1.25883	0.343365	0.229111	0.285934	0.534961	0.742486	0.859053	0.925112	1.49737	1.0313	1.20092	0.405666	0.240309	1.05648	0	0.332453	1.13023	0.843868	0.525781	1.35187	0.920809	0.764585	0	0.994052	0.139928	0.830179	0.521876	0.57665	1.0339	0.996883	1.64167	0.134586	0.862587	0.407012	1.43715	0.445098	0.204119	0.427877	0.429861	0.545781	0.344099	0.786516	0.107636	0.964846	0.226964
Kcnb2	0.0167443	0.0446829	0.0975615	0.00956986	0.127756	0.0144008	0.0328751	0.0426631	0.0533964	0.0452295	0.0266894	0.0964799	0.034543	0.0499469	0.0669762	0.115321	0.0562907	0.278239	0.0447745	0.0841944	0.062524	0.169014	0.839488	0.168976	1.11627	0.0405362	0.0404925	0.0351601	0.0481863	0.0216854	0.204943	0.00988798	0.0156301	0.0991059	0.0610527	0.0375163	0.00678554	0.108434	0.0566617	0.0300391	0.0293456	0.0155852	0.024741	0.0165363	0.0276624	0.0290351	0.0595921	0.0361432	0.0366317
Gm6060	0	0	0	0	0.553479	0	0	0	0.624761	0.623317	0	0.6564	0	0	0	0	0	0	0	0.782778	0	0	1.2565	0	0.397529	0	0	0	0	0	0.826958	0	0	0	0	0	0	0	0	0	0	1.61281	0	2.54695	0	0	0	0	0
Gm28669	0	0	0	0	0	0	0	0	0	0	0	0	0	0	0	0	0	0	0	0	0	0	0	0	0	0	0	0	0	0	0	0	0	0	0	0	0	0	0	0	0	0	0	0	0	0	0	0	0
Terf1	5.33808	8.24858	9.26272	21.3457	22.4136	8.41511	7.12001	5.34188	9.70183	15.5585	9.58352	7.5959	9.91915	10.3689	7.80135	8.35556	6.1298	14.772	6.53604	6.00952	12.0053	12.9428	10.3177	10.941	8.44627	7.77644	10.4057	9.46201	12.4189	10.8573	8.26314	9.55556	5.44468	5.80136	5.5005	9.87207	12.423	6.33667	20.6123	6.81579	10.0424	16.0645	16.3545	14.4296	9.19233	9.27336	7.6724	8.17773	7.18404
Sbspon	0.4532	0.646614	0.164518	1.07998	1.0437	0.3633	0.267687	0.188265	0.654503	0.894337	0.208215	0.216066	0.567167	2.12751	1.27534	0.419056	0.618186	0.78112	0.546077	0.870028	0.678047	0.855463	1.38408	1.24986	0.815902	0.33587	1.87452	0.64252	0.488622	0.654829	0.452134	0.769434	0.630938	1.02001	0.720435	0.599036	0.370318	0.565065	0.819363	0.33146	0.877589	0.994647	1.26157	0.427436	0.190742	0.253206	0.354578	0.568753	0.603636
Gm7634	0	0	0	0.0485075	0	0	0	0	0	0	0	0	0	0	0	0.202249	0.378583	0	0	0	0	0	0	0.140404	0.108088	0	0	0	0	0	0	0	0	0	0	0	0	0	0	0	0	0	0	0	0	0	0	0	0.1976
4930444P10Rik	1.75159	2.70254	0.986483	1.00437	1.37681	1.9934	1.52377	0.704743	1.56957	1.37049	1.86029	2.51366	1.60339	1.31272	1.31094	1.97134	2.69566	2.1283	2.31942	4.39412	2.8366	2.4737	1.30541	1.59902	1.37155	3.60704	3.64062	2.1019	2.18454	1.29786	2.5243	3.19355	1.53408	0.634095	1.29516	2.45084	1.37911	2.96225	2.74329	2.03742	2.36245	2.25467	1.55267	1.66294	1.52561	2.67557	1.53956	1.94405	1.92496
Rpl7	552.985	651.304	930.415	1174.4	1114.16	893.936	630.654	546.781	979.529	1023.26	523.586	611.942	924.769	872.936	952.516	674.368	506.631	777.29	699.779	710.906	897.555	753.066	804.979	887.195	815.019	628.765	876.252	706.623	753.994	853.375	538.775	734.617	703.872	724.973	637.604	724.758	1018.64	621.67	988.796	705.249	862.48	1097.73	1201.04	974.112	584.091	835.081	835.381	887.395	568.459
Rdh10	19.4631	23.4479	24.2943	63.8168	52.8898	54.4295	16.4512	14.6821	35.7204	18.6355	9.39867	15.9887	116.954	166.167	113.626	12.3484	25.5843	42.8949	9.20763	11.4367	22.045	33.1725	98.1134	129.114	151.951	24.9368	186.146	258.062	23.6492	15.1716	10.7925	37.0381	34.7129	37.4246	64.1947	17.7785	60.491	14.8342	30.7981	11.4635	59.3571	52.2895	90.1337	25.2534	16.1158	51.9456	48.0362	60.5458	22.3637
Stau2	19.5699	18.6906	13.2152	20.657	17.694	18.5399	13.4735	11.4988	14.7677	15.6652	16.9828	15.0689	20.1373	17.1893	21.8327	28.4084	15.9545	15.9124	22.081	25.8824	20.1576	25.5567	18.0218	22.7261	17.2627	18.3112	13.1264	9.04277	17.4691	10.6416	11.1706	15.4959	9.96772	9.44738	11.1831	18.6176	21.1868	13.7355	19.0688	12.1263	16.6979	14.8321	20.8688	13.2187	20.2556	17.9791	16.9152	15.4697	13.1941
Ube2w	19.732	22.2284	20.1597	22.5388	18.5611	33.1102	14.7736	12.5495	18.901	18.316	15.5296	15.8804	18.2868	19.8672	16.5615	25.5108	19.9547	30.9166	21.5408	25.3235	21.803	21.8553	14.2343	16.7916	16.7668	24.3864	17.3817	15.2107	25.8805	21.4782	12.6323	18.5072	22.2526	17.1086	12.8863	29.3039	32.9313	18.6804	24.826	14.6057	19.9573	24.8558	17.6822	19.6109	23.9038	28.3843	26.4086	37.8154	17.8419
Eloc	152.712	204.986	334.807	529.23	548.583	374.042	123.761	103.488	232.641	284.104	228.288	205.742	260.966	200.809	187.851	176.933	176.047	514.587	136.218	135	188.606	190.269	268.189	276.998	300.612	172.283	244.853	298.56	210.298	381.29	172.563	181.571	248.542	301.004	186.017	215.611	361.334	145.07	557.83	130.753	218.011	277.516	200.863	201.9	161.12	273.214	286.144	320.646	123.705
Gm7654	0	0.154297	0	0	0	0	0	0	0.227452	0	0.418451	0	0	0	0	0	0	0	0	0	0	0	0	0.213284	0	0	0	0	0	0.354557	0	0	0	0	0	0	0	0	0	0.138476	0.163294	0.288713	0.135137	0	0	0	0	0	0
Tmem70	15.0704	19.9054	31.5435	38.2392	39.1212	30.0957	14.4903	11.7097	31.0085	34.6166	15.2286	11.4479	19.5076	17.1866	15.4866	13.1319	16.0299	35.8141	14.8005	13.8698	20.5746	17.6445	16.3201	17.0096	16.2081	16.8137	16.7968	19.6912	20.2532	35.0794	10.6357	11.8371	14.7991	15.8782	13.8035	15.8657	32.6426	13.7487	36.332	15.1588	20.7288	37.5082	29.7864	23.1096	14.8395	26.3685	26.57	30.6067	13.8153
Ly96	14.5655	13.7224	12.9923	17.2177	10.5013	22.7332	10.217	11.5975	9.62351	8.10896	14.5001	12.024	15.7451	17.125	15.6186	12.2996	9.36819	18.588	17.3617	15.3302	10.7034	12.39	14.7032	19.9289	19.1008	12.6906	22.0656	33.1002	11.574	17.1038	15.7134	16.8858	19.2685	18.4322	18.5651	17.0554	29.6695	12.0155	33.1475	9.29896	13.3193	15.9551	13.6409	10.8814	11.2299	16.5409	25.4018	26.1303	11.5983
Gm29649	0	0	0	0	0	0	0	0	0	0	0	0	0	0	0	0	0	0	0	0	0	0	0	0	0	0	0	0	0	0	0	0	0	0	0	0	0	0	0	0	0	0	0	0	0	0	0	0	0
Gm5828	0.335208	0.144289	0.571769	0.332704	0.674224	0.691185	0.352809	0.36028	0.452181	0.276399	0.226456	0.37892	0.481657	0.432773	0.619276	0.27848	0.39613	0.257389	0.599316	0.51207	0.444341	0.79771	0.458944	0.338737	0.594549	0.41226	0.528735	0.303857	0.250481	0.40542	0.235082	0.256205	0.221808	0.224881	0.106092	0.483408	0.404459	0.730345	0.222418	0.259276	0.451641	0.572311	0.374572	0.287376	0.541578	0.394819	0.42152	0.489776	0.121568
Jph1	0.468157	0.886933	2.13481	3.23973	2.84081	0.191981	1.30229	0.557478	2.34864	2.78589	0.209105	1.26002	2.025	1.94306	1.85898	0.218395	0.896608	1.34296	0.288881	0.512694	4.98621	7.19896	1.38838	1.06096	1.05988	0.416248	1.11336	0.120503	1.36143	2.62232	0.323158	0.479003	0.438709	0.509199	0.553951	5.87456	0.743524	0.114946	2.98777	0.784132	0.951407	2.17877	2.19719	0.354991	0.785946	0.460089	1.0306	0.935181	0.847121
Gdap1	0.339882	0.211386	0.177142	0.139976	0.306064	0.226918	0.197047	0.13955	0.291638	0.415847	0.155132	0.411097	0.201926	0.166102	0.313858	0.136304	0.330433	0.392819	0.312399	0.374433	0.278049	0.462838	0.173759	0.242314	0.138379	0.250995	0.403479	0.274226	0.143993	0.354525	0.291975	0.144022	0.224426	0.163361	0.236184	0.175913	0.165489	0.444468	0.404397	0.259566	0.269645	0.190898	0.17977	0.353576	0.210156	0.223596	0.228057	0.194482	0.185835
Gm28785	0	0	0	0	0	0	0	0	0	0	0	0	0	0	0	0	0	0	0	0	0	0	0.574858	0	0	0	0	0	0	0	0	0	0	0	0	0	0	0	0	0	0	0	0	0	0	0	0	0	0
Gm5251	0	0	0	0	0	0	0	0	0	0	0	0	0	0	0	0	0	0	0	0	0	0	0	0	0	0	0	0	0	0	0	0	0	0	0	0	0	0	0.351682	0	0	0	0	0	0	0	0	0	0
Rbm6-ps1	0	0	0	0	0	0.0248893	0	0	0.043282	0	0	0.02311	0	0.0959568	0	0	0	0.0227877	0	0	0	0	0	0	0.0160187	0.0357738	0	0	0	0	0	0	0	0	0	0	0	0	0	0.026512	0	0.0274954	0	0	0	0.0609085	0	0	0
Gm6075	0.246664	0	0	0	0	0	0	0	0	0	0	0	0	0	0	0	0	0	0.223587	0	0	0	0	0	0	0	0	0	0	0	0	0	0	0	0	0	0	0	0.336078	0	0	0	0	0	0	0	0	0	0
Pi15	0.61528	0.563901	1.08127	1.09828	0.648956	0.568925	0.484988	0.249589	0.392621	0.517805	0.332694	1.18117	0.324687	0.472506	0.358296	0.668686	0.690738	0.588039	0.715429	0.755185	0.436029	0.953161	0.60504	0.486518	0.327159	0.511294	0.46773	0.339315	0.495162	1.17983	0.892845	0.995291	1.31968	1.53024	0.53359	0.66233	0.353604	0.977141	0.460079	0.510644	0.548436	0.59601	0.244391	0.419499	0.625154	0.613137	0.554236	0.620707	0.710355
Crispld1	0.026464	0.135109	0.0324115	0.0620655	0.0250539	0.103343	0.107179	0.0549253	0.0595347	0.0392784	0.0182399	0.0961041	0.0414913	0.132478	0.0814999	0.0262457	0.0505174	0.0623041	0.0975118	0.0240534	0.13513	0.114618	0.149804	0.0188913	0.0583445	0	0.0328652	0.0490456	0.0857508	0.134527	0.0809016	0.168698	0.0251276	0.115025	0.333561	0.0686827	0.0328917	0.0784853	0.126968	0.0490328	0.0574245	0.174532	0	0.163552	0	0.110993	0.0955107	0.0498582	0.033078
Gm7690	0	0	0	0	0	0	0	0	0	0	0	0	0	0	0	0	0	0	0	0	0	0	0	0	0	0	0	0	0	0	0	0	0	0	0	0	0	0	0	0	0	0	0	0	0	0	0	0	0
Gm18775	0	0	0	0	0	0	0	0	0	0	0	0	0	0	0	0	0	0	0	0	0	0	0	0	0	0	0	0	0	0	0	0	0	0	0	0.160931	0	0	0	0	0	0	0	0	0	0	0	0	0
Gm17969	0	0.0332531	0	0.0191238	0.0247936	0	0.106127	0.0540728	0.0243732	0.0241469	0.0224875	0.0518525	0	0.0283446	0	0.141001	0.0606963	0.0511315	0.20643	0.0881053	0.19975	0.184788	0	0.0697884	0.0412489	0.040299	0	0.0387235	0.133555	0.0757761	0.130205	0.0948038	0	0	0	0.112512	0	0.0931785	0.0442661	0.059661	0.152159	0.030781	0.115963	0.0659498	0	0.0683648	0	0.0307141	0.0331198
Gm28755	0	0	0	0	0	0	0	0	0	0	0	0	0	0	0	0	0	0	0	0	0	0	0	0	0	0	0	0	0	0	0	0	0	0	0	0	0	0	0	0	0	0	0	0	0	0	0	0	0
Gm45784	0	0	0	0	0	0	0	0	0	0	0	0	0	0	0	0	0	0	0	0	0	0	0	0	0	0	0	0	0	0	0	0	0	0	0	0	0	0	0	0	0	0	0	0	0	0	0	0	0
Crisp4	0.0986361	0.100323	0	0.0579933	0	0	0.144959	0	0.220506	0.145818	0	0	0.0249285	0	0.0999297	0.0315749	0	0	0.089221	0.178229	0	0	0.157343	0.0694154	0.107123	0	0	0.091467	0	0	0	0	0.0935712	0	0	0	0.362029	0.110806	0	0.0900225	0.106051	0	0	0	0	0.103197	0.178045	0	0
Defb44-ps	0	0	0	0	0	0	0	0	0	0	0	0	0	0.928471	0	0	0	0	0	0	0	0	0	0	0	0	0	0	0	0	0	0	0	0	0	0	0	0	0	0	0	0	0	0	0	0	0	0	0
Defb18	0	0	0	0	0	0	0	0	0	0	0	0	0	0	0	0	0	0	0	0	0	0	0	0	0	0	0	0	0	0	0	0	0	0	0	0	0	0	0	0	0	0	0	0	0	0	0	0	0
Defb41	0	0	0	0	0	0	0	0	0	0	0	0	0	0	0	0	0	0	0	0.239305	0	0	0	0	0	0	0	0	0	0	0	0	0	0.310995	0	0	0	0	0	0	0	0	0	0	0	0	0	0	0
Gm17837	0	0	0.0580039	0.0562076	0	0	0	0	0	0.070675	0	0	0.0748712	0	0	0.0948289	0.0889083	0	0	0	0	0.180535	0	0	0	0	0	0	0	0	0	0.173906	0	0	0.216944	0.0823013	0	0	0	0	0	0	0	0	0	0.100041	0	0	0
Gm5252	0	0	0	0	0	0	0	0.0728392	0	0	0	0	0	0	0	0	0	0	0.190782	0	0	0	0	0	0	0	0	0	0	0	0	0	0	0	0	0	0	0	0	0	0	0	0	0	0	0	0	0	0
Gm28343	0	0	0	0	0	0	0	0	0	0	0	0	0	0	0	0	0	0	0	0	0	0	0	0	0	0	0	0	0	0	0	0	0	0	0	0	0	0	0	0	0	0	0	0	0	0	0	0	0
Gm28344	0	1.36251	0	0	0.445528	0.539993	0	0.457581	0	0	0	2.08733	0	0	0	1.35401	1.26047	0	1.82217	1.86737	0.700101	0	0.505763	0	0	2.4053	0	0	0	0	0.657191	0	0	0	0	0	0	1.13668	0.460461	0	0.722881	0	0	0	0.857014	0.697748	0	0	0
Tfap2d	0	0	0.0823718	0	0	0.115238	0	0	0	0	0	0	0	0	0	0	0	0	0	0.0441081	0	0	0.039268	0	0	0	0	0	0	0	0	0	0	0	0	0	0	0	0	0	0	0	0	0	0.404843	0	0	0.0460907	0
Gm10075	0.363563	0	0.437538	0.470302	0	0	0.535554	0	0	0.289491	0.440003	0	0.237211	0.529671	0.238559	1.05278	0.323662	0	0.286522	0.32755	0.33339	0.327594	0.659373	0.290766	1.05229	0.409348	0	0	0.697807	0.257679	0	0	0	0	0	0	0.78428	0.306969	0.777881	0	0.323714	0.889452	0	0	0	0.336245	0.284866	0.611006	0.285134
Tfap2b	14.8457	35.2739	2.39628	10.1226	8.63323	0.150521	0.907765	0.292331	0.101047	0.161578	13.4073	6.04646	4.16216	13.8839	8.55031	20.4568	10.1195	0.121116	3.26834	2.71058	16.6709	22.5963	7.94458	12.2257	10.9001	20.7737	0.418229	0.143164	29.3331	2.94927	0.243928	2.66543	0.175313	0.101876	0.100018	3.02704	0.100583	10.2525	16.9126	1.05245	5.36083	0.852347	6.35221	9.84453	23.0988	3.90929	0.0863515	0.190233	0.257563
Gm28341	0	0	0	0	0	0	0	0	0	0	0	0	0	0	0	0.256714	0	0	0	0	0	0	0	0	0	0	0	0	0	0	0	0	0	0	0	0	0	0	0	0	0	0	0	0	0	0	0	0	0
Gm4849	0.456091	0.312199	0.165232	0.245514	0.131086	0.162985	0.200371	0.104431	0.227265	0.11286	0.208781	0.750996	0.147872	0.25518	0.174777	0.636796	0.467317	0.118484	0.346833	0.421536	0.207583	0.630848	0.335469	0.30076	0.488075	0.233336	0.53181	0.419733	0.456691	0.120155	0.30241	0.24183	0.214602	0.228807	0.085963	0.460193	0.325441	0.597609	0.364216	0.351912	0.286394	0.391463	0.239607	0.230389	0.390283	0.518465	0.27448	0.536073	0.386671
Pkhd1	20.4052	23.6791	0.180909	3.51223	3.66741	1.14489	3.93182	3.1599	3.31324	3.25384	37.3964	23.1191	4.84814	9.23287	10.2291	32.8491	18.4627	0.412704	43.788	39.0258	38.7079	42.99	7.13077	6.78956	9.69594	23.3736	8.37753	5.75882	15.3634	0.274134	13.384	18.8667	2.66656	3.03933	1.35778	26.4635	1.39523	13.8546	1.44389	13.3834	15.7728	1.3402	3.71522	4.87404	30.065	8.92375	2.62778	1.15914	8.11872
Gm15795	1.51751	2.06722	0	0.84313	1.11485	0	0.148716	0	0.151369	0.451088	1.68323	1.60926	0.958735	0.679061	0.466014	1.94378	0.505799	0	3.19318	2.11475	2.31206	1.73417	0.16081	0.422214	1.2164	2.40768	0.251631	0.189829	0.875668	0	1.41349	1.08372	0	0	0	3.1328	0	1.56635	0	0.926865	2.0599	0	0.725247	0.824527	2.06669	0.425552	0	0.191941	1.18985
Il17a	0	0	0	0	0	0	0.572786	0	0	0	0	0	0	0	0	0	0	0	0	0	0	0	0	0	0	0	0	0	0	0	0	0	0	0	0	0	0	0	0	0	0	0.0733308	0	0	0	0	0	0	0
Il17f	2.32569	2.70883	1.32368	2.07499	1.28689	2.69935	0.645707	0.296381	1.61129	2.31252	1.71538	1.17975	2.373	0.8489	1.99794	1.8492	2.19713	2.30056	3.55186	3.4621	2.44811	2.07954	1.47193	2.23858	3.74922	2.02932	1.50483	1.42407	1.24336	3.30208	1.72906	2.29116	4.62727	1.47213	2.68232	3.7631	1.90706	2.20252	3.02345	0.959696	1.75844	3.36091	1.47288	1.45587	2.30259	5.92063	2.00942	1.72684	3.1356
Mcm3	9.20499	14.243	62.1975	120.513	161.277	27.0509	15.3233	8.79395	46.9197	90.1574	3.94022	7.84625	34.2476	20.2781	24.7812	7.99521	10.7453	51.9543	5.27732	7.55908	37.4268	31.2017	45.5941	33.2752	53.157	16.2077	22.6113	48.8934	21.7394	77.5067	5.29757	15.6758	24.9949	27.4388	15.3265	9.94911	57.9046	28.1687	120.226	12.8069	26.6019	83.4723	69.7938	58.8645	7.33209	24.1198	18.1018	18.2262	15.0047
Gm20587	0	0	0	0	0	0	0.0564371	0	0	0	0	0	0	0	0	0	0	0	0	0	0	0.0723937	0	0	0	0	0	0	0	0	0	0	0	0	0	0	0	0	0	0	0	0	0	0	0	0	0	0	0.127749
Paqr8	40.6109	45.4048	2.06013	1.53363	1.28382	5.88681	53.3294	39.0049	1.50786	0.871443	27.8972	26.5165	8.41058	7.21048	8.31904	52.9423	30.096	3.36676	32.8208	32.5702	11.0022	9.03544	8.13986	9.86956	22.3235	33.2732	18.9373	27.8381	46.65	1.4666	15.8055	15.234	6.30473	3.60746	2.56675	56.9926	2.93205	32.4946	1.85792	38.1541	18.7335	2.97516	18.6735	2.18097	33.0148	10.7887	7.95975	7.54171	45.861
Gm28064	0.453028	1.26674	0	0	0.0778631	0.289527	0.582036	0.547565	0.0843631	0.167402	0.390058	1.16614	0.177395	0.187002	0.259839	1.23619	0.421314	0	1.02472	1.12665	0.464425	0.320834	0.0901911	0.238463	0.183947	0.83468	1.12106	0.525513	0.73145	0	0.337787	0.412052	1.71903	0	0.256786	1.36429	0	0.672656	0.0769379	0.826649	0	0.106839	0.302113	0.114493	0.573022	0	0	0.106675	0.849508
Efhc1	2.35467	1.88768	0.596484	0.523757	0.517175	1.4546	1.42523	1.87426	1.81298	0.554177	0.896435	1.59689	1.57357	1.18665	1.77419	1.13275	3.13582	2.19306	2.22177	4.7182	0.925375	2.23228	0.158245	0.701626	0.672131	2.37014	2.07063	1.93252	3.15414	0.427202	0.393117	0.896333	0.299323	0.33248	0.805537	3.9427	0.695957	2.24925	0.160392	1.60046	1.65378	2.15123	1.01571	1.9075	1.44369	2.47085	1.45901	4.56873	2.42467
Tram2	10.9763	12.5161	7.11266	6.15524	4.797	8.72294	7.10247	6.26303	3.14676	3.84917	12.8134	11.8102	3.73771	5.07598	4.32418	12.6576	10.605	7.71864	8.93994	9.69561	7.41557	9.83014	4.64459	3.89734	4.63477	10.9585	5.27714	4.15434	13.898	7.41362	10.4548	9.10425	5.46172	7.0352	3.80616	11.9865	7.55265	9.51056	6.42007	18.9995	12.4694	12.6451	9.25059	14.8583	14.1965	9.78269	10.3211	10.3793	10.4571
Gm2693	0.194355	0.197162	0.236797	0	0	0.328677	0.141925	0.133888	0.144368	0.143437	0	0	0.152393	0	0	0.386262	0	0	0.352093	0.17662	0.40045	0.183649	0	0	0.103434	0.237464	0	0	0	0.150535	0	0.353595	0	0	0	0.166929	0	0.493836	0	0.530971	0.208869	0	0	0.196551	0.492507	0.202958	0.526032	0.183195	0
Tmem14a	6.66467	5.64456	8.14935	3.30362	3.83928	6.11015	3.72289	2.76702	3.38355	3.33102	9.43734	4.81446	5.35133	6.84485	5.14929	6.77166	5.36659	3.86941	6.30561	2.5835	3.12007	3.71765	3.72979	4.59325	3.89613	8.20683	6.30492	1.5285	5.96006	7.72128	5.85266	4.62271	4.24825	4.32503	8.54433	5.90056	8.72407	6.57599	4.08963	3.05212	6.09898	4.72701	7.15356	8.36866	6.7536	4.73268	4.52569	4.17735	3.99562
Gsta3	64.1494	76.0348	0.857241	0.781508	1.11695	2.20142	19.0493	16.5623	2.3535	1.37324	33.4618	19.6186	10.5738	9.9088	15.607	125.85	61.9525	1.04209	95.4228	101.285	9.42525	5.85636	32.2549	44.1411	38.671	78.1541	26.4722	7.26487	72.3342	1.24914	81.8508	92.7908	30.5649	24.4679	39.4177	18.9022	1.0518	101.556	2.52412	14.4093	37.0371	3.64346	33.4928	3.73782	66.397	7.61317	2.64829	1.73382	24.3655
Gm7094	0	0	0	0	0	0	0	0	0	0	0	0	0	0	0	0	0	0	0	0.447254	0	0	0	0	0	0	0	0	0	0	0	0	0	0	0	0	0	0	0	0	0	0	0	0	0	0	0	0	0
Gm4956	4.22689	3.13357	0	0.404615	3.27931	0.695286	2.40017	2.11705	1.17044	0.27789	2.05274	4.46131	0	0.961954	2.00454	1.52223	3.2248	2.13082	2.66535	4.88909	3.14635	4.47348	3.51163	3.31872	1.94415	2.38037	2.27119	0.586126	2.52467	0	2.40366	3.63802	0	2.73812	0.454866	3.915	0.523521	3.38016	0.553736	1.24504	3.40427	1.46285	0	0.466948	3.96332	1.85451	1.77585	1.74376	2.60962
Gm21909	0	0	0	0	0	0	0	0	0.643407	0	0	0	0	0	0	0	0	0	0	0	0	0	0	0	0	0	0	0	0	0	0	0	0	0	0	0.248115	0	0	0.592181	0	0	0	0	0	0	0	0	0	0
Khdc1a	0	0.0436745	0	0	0	0	0.0316247	0	0	0	0	0	0	0	0	0	0	0	0	0	0	0.0404642	0	0	0.0471235	0.0529074	0.053172	0	0.138627	0	0.512955	0	0	0	0	0.0369459	0	0	0.0290742	0	0	0	0	0	0	0	0	0	0
Gm16329	0	0	0	0	0	0	0	0	0	0	0	0	0	0	0	0	0	0	0	0	0	0	0	0	0	0	0	0	0	0	0	0	0	0	0	0	0	0	0	0	0	0	0	0	0	0	0	0	0
Gm16327	0	0	0.32871	0	0	0	0	0	0	0	0	0	0	0	0	0	0	0	0	0	0	0	0	0	0	0	0	0	0	0	0	0	0	0	0	0	0	0	0	0	0	0	0	0	0	0	0	0	0
Khdc1c	0	0	0	0	0	0.15049	0	0.0303544	0	0	0	0	0	0	0	0	0	0	0	0	0	0	0	0	0	0	0	0	0	0	0	0	0	0	0	0.0377983	0	0	0	0	0	0	0	0	0.055395	0.0459361	0	0	0
Gm2709	0	0	0.263745	0	0	0	0	0	0	0.315622	0	0	0	0	0	0	0	0	0	0	0	0	0	0	0	0	0	0	0	0	0	0	0	0	0	0	0	0	0.293105	0	0	0	0	0	0	0	0	0	0
Gm16533	0	0	0.32871	0	0	0	0	0	0	0	0	0	0	0	0	0	0	0	0	0	0	0	0	0	0	0	0	0	0	0	0	0	0	0	0	0	0	0	0	0	0	0	0	0	0	0	0	0	0
Khdc1b	0.0754052	0.345737	0.0684544	0.0884052	0.130182	0.194156	0.0556446	0	0	0.0278971	0	0	0	0	0	0.112071	0.561029	0.177249	0	0.0678851	0.0384768	0.142341	0.0605514	0	0.062234	0.279275	0.280625	0	0.243858	0.0875539	0.188008	0.274329	0.107357	0	0	0	0	0.128183	0.255662	0.0344621	0.0405576	0.0709439	0.0334978	0.0762003	0.238058	0.315928	0.170177	0.141954	0.031389
Gm16328	0	0	0	0	0	0	0	0	2.22463	0	0	0	0	1.20851	0	0	0	0	0	0	0	0	0	0	0	0	0	0	0	0	0	0	0	0	0	0	0	0	0	0	0	0	0	0	0	0	0	2.84423	0
Kcnq5	1.07047	1.22237	6.09248	5.17413	4.68918	3.95408	0.482255	0.335421	3.29554	3.82384	0.218154	0.636275	2.91836	3.06411	0.785452	1.46106	1.91538	5.71326	1.4516	1.47481	2.60085	2.5581	1.07109	0.73329	1.68675	0.791534	1.96429	0.399695	2.45093	6.50575	0.898592	1.59645	1.55024	2.8221	1.68541	0.816896	2.67872	1.20912	4.654	0.606721	3.55163	7.83635	2.25212	4.37805	0.845513	4.2132	3.15011	4.47308	1.25631
Gm7658	0	0	0.0510208	0.197047	0.117732	0.365556	0.250228	0.236144	0.0633645	0.187419	0	0	0	0.210126	0.065177	0.0835164	0.0787286	0	0.230598	0.0767483	0	0	0.0683408	0.182595	0.715987	0.105349	0.105138	0.156542	0.181203	0	0	0	0.240387	0	0.0966457	0.0726389	0.104449	0	0.115064	0.0773671	0	0.318142	0.150863	0.259061	0.212743	0	0.228412	0.3193	0.0706685
Gm5696	0	0	0	0	0	0	0	0	0	0	0	0	0	0	0	0	0	0	0	0	0	0	0	0	0	0	0	0	0	0	0	0	0	0	0	0	0	0	0	0	0	0	0	0	0	0	0	0	0
Gm28239	0	0	0	0	0	0	0	0	0	0	0.0967781	0	0	0	0	0	0	0	0	0	0	0	0	0	0	0	0	0	0	0	0	0	0	0	0	0	0	0.118871	0	0	0	0	0	0	0	0	0	0	0
Rims1	1.35103	0.352009	0.0567775	0.057761	0.025557	0.0846292	0.709107	0.852317	0.0420371	0.0413962	0.139154	0.950326	0.0876573	0.0311206	0.0838902	1.19833	0.522456	0.0488865	0.740361	0.56374	1.33917	1.16698	0.0791563	0.0406922	0.132322	0.929815	0.0733496	0.0171345	0.789814	0.0238567	0.12019	0.222927	0.0175694	0.113163	0.0422827	1.55604	0.0532493	1.70816	0.0502397	1.43558	0.416323	0	0.0660078	0.0374266	0.939714	0.187409	0.0189268	0.13349	1.53094
Gm26866	0.246584	0	0	0	0.0423558	0	0.180917	0.0851339	0	0	0	0.146428	0	0	0	0.0611837	0.229333	0	0.055787	0.111571	0.379429	0.582168	0.0490396	0	0	0.302691	0	0	0.398071	0	0	0	0	0	0	0.848527	0	0.104589	0	0.393628	0	0	0	0	0.155983	0.0644674	0	0.116142	0.462476
Gm7761	0	0	0.0629715	0	0	0	0.0762186	0	0	0.0766913	0	0	0.0812416	0	0	0	0	0	0.187728	0	0	0	0	0.0729499	0	0	0	0	0	0	0.103187	0	0	0	0.117639	0	0	0	0	0	0	0	0	0.209758	0	0	0	0	0
4933415F23Rik	0	0	0	0	0	0	0	0	0	0.0715443	0	0	0	0.0800545	0	0	0	0.189472	0	0	0	0.0456413	0	0	0	0	0	0	0	0	0	0	0	0	0	0	0	0	0.0327973	0	0	0	0	0.146597	0	0.0506383	0	0	0
Gm20954	0.164411	0	0	0	0	0	0	0	0.122252	0	0	0	0	0	0	0	0	0	0.595499	0.298294	0	0.310629	0	0	0.0880532	0	0	0	0.176811	0	0	0	0	0.196295	0	0	0	1.11477	0	0	0	0	0	0	0	0.343591	0	0	0.137134
Ogfrl1	9.93079	8.60717	1.06532	2.48938	3.71127	3.74331	19.198	14.4761	3.96458	3.25363	3.15085	5.98954	1.50337	1.79384	1.4263	13.1366	5.51396	3.98804	14.3157	15.3154	3.6936	3.49914	0.610647	0.507494	0.725988	6.90957	1.31301	0.943078	18.9187	0.773496	14.1641	5.2939	1.96957	1.67292	1.84837	4.32813	5.74274	9.66028	1.69268	5.58463	5.09854	3.67884	2.45179	1.68608	6.6299	3.68227	3.76255	6.04645	13.4154
Gm7784	0	0	0	0	0	0	0	0	0	0	0	0	0	0	0	0	0	0	0	0	0	0	0	0	0	0	0	0	0	0.147344	0	0.0865319	0	0	0	0	0.116422	0	0	0	0	0	0	0	0.120309	0	0	0	0
B3gat2	0.8417	0.983303	0.417156	0.339677	0.445936	1.02222	0.547196	0.367233	0.557633	0.540801	0.752696	1.2205	0.640051	0.545273	0.305855	1.38022	0.826456	1.14123	0.744073	1.09426	0.937519	0.84748	0.973189	0.773063	1.07242	0.527772	0.637617	0.588543	0.764997	0.62177	1.10878	1.02663	0.499211	0.566748	0.397526	1.20586	0.751078	1.15859	1.0108	0.462597	0.824192	0.541024	0.346384	0.650776	1.39882	1.13442	0.741939	0.562079	0.849578
Smap1	21.3851	33.5553	26.111	39.1156	35.6708	39.4584	28.5908	19.5855	25.8458	27.7596	33.0823	28.6962	25.2702	30.4746	25.5288	27.5741	26.6623	40.8724	26.3861	27.0726	28.8909	22.9082	34.1262	36.2899	40.442	26.2602	25.3598	29.1532	32.9684	27.6038	29.8235	32.1794	27.8143	38.908	26.9198	32.4089	43.6699	23.1337	44.2269	20.1269	25.8272	35.1532	31.3925	36.2226	32.1852	35.117	38.2803	35.8509	27.2312
Sdhaf4	29.0422	24.5332	33.2019	35.8365	34.4232	38.1744	21.9623	18.9684	31.3027	30.2226	25.944	21.9867	20.141	25.052	20.8768	30.4991	23.0565	36.7389	23.6841	25.061	30.6641	25.4158	23.7756	23.084	23.0862	27.2667	24.8376	10.1675	27.9414	37.8788	24.6318	22.96	30.2543	37.4409	32.0056	36.8286	45.6635	21.5377	34.4338	21.35	33.0898	34.5835	32.7375	37.4779	28.547	27.1702	44.5491	52.8146	20.2687
Fam135a	19.2487	30.7113	16.139	24.4367	20.7	36.653	10.9226	12.0442	25.8243	21.7118	32.8819	20.7349	22.0666	28.4559	24.8086	28.4543	26.4499	35.2892	28.8973	29.5273	27.1452	26.7148	23.0252	26.9437	28.0567	20.8003	25.9776	32.4647	25.942	14.78	25.1972	28.494	26.1899	24.3938	24.51	24.1425	27.5917	21.9352	26.1162	20.4381	29.4665	23.7428	22.3326	20.3887	25.8087	27.182	30.4358	25.1812	14.384
Gm26607	0	0.113675	0	0	0	0	0	0	0	0	0	0	0	0	0	0	0	0	0	0	0	0	0	0	0	0	0	0	0	0	0	0	0	0	0	0	0	0.0948555	0.0759413	0	0	0	0	0	0	0	0	0	0
Col9a1	0	0	0	0.0157958	0	0.0463265	0.269681	0.0739369	0.0797422	0	0	0.254378	0	0	0	0	0	0	0	0	0	0	0.0171011	0	0	0	0	0.0992975	0	0	0	0.1947	0	0	0	0	0	0.0908243	0.0727046	0	0.0290045	0.0507118	0	0	0	0	0	0	0
Col19a1	0	0.015065	0.0178678	0.025955	0.010218	0.0889665	0.0908534	0	0.0773033	0.0218742	0	0.023496	0.0231093	0	0.0453909	0.0487403	0.0274841	0.0462911	0.01335	0.0797066	0.030118	0.0418325	0.0356866	0.013592	0	0	0	0.0546113	0	0.0343096	0.0147508	0	0.0420816	0.0356724	0.0167828	0.0127415	0.0362353	0.0418332	0.0600839	0	0.0158976	0.0555623	0.0131249	0.0597213	0.0373011	0.0154829	0.0400187	0.0278116	0.0245958
Tubb4b-ps2	0.0669048	0.136797	0.0580124	0	0	0.115127	0.0495338	0	0	0	0	0.0533288	0	0	0	0	0	0	0	0	0	0	0	0.0477479	0.184053	0.0825655	0	0.0622508	0.0722865	0	0.0668275	0.0610329	0	0	0	0.0577641	0	0.171305	0.0455364	0	0	0	0.059724	0	0	0	0	0	0.0559324
Gm28439	0	0	0	0	0	0	0	0	0	0	0	0	0	0	0	0	0	0	0	0	0	0	0	0	0	0	0	0	0	0	0	0	0	0	0	0	0	0	0	0	0	0	0	0	0	0	0	0	0
Gm10222	0	0	0	0	0	0	0	0	0	0	0	0	0	0	0	0	0	0	0	0	0	0	0	0	0	0	0	0	0	0	0	0	0	0	0	0	0	0	0	0	0	0	0	0	0	0	0	0	0
Gm28438	109.281	54.9955	48.3889	28.2464	27.8115	46.7857	55.7197	63.2423	71.7059	47.324	32.9681	15.2644	48.0227	36.2923	32.3534	23.4852	43.8927	154.54	73.3481	68.3849	62.5041	70.307	151.285	124.533	204.462	59.7821	39.2175	98.2455	71.2221	87.4792	33.7588	48.1061	22.9165	41.088	42.9781	25.1795	44.5725	45.6642	113.694	13.0383	32.009	50.4908	34.1423	33.2803	32.0429	49.0877	64.6537	34.2291	68.2914
Gm28437	0.000136755	2.38742e-05	0.000757128	0.00242298	0.000222968	6.28702e-09	0.000479371	0.000863927	0.000226892	1.16258e-05	1.32486e-07	6.58398e-06	2.77286e-05	0.000252679	4.35945e-06	2.04278e-06	0.000105088	0.000200366	0.000309997	0.000458785	0.000690957	6.3054e-06	1.49039e-05	3.29469e-06	1.77339e-06	2.123e-06	5.55805e-05	5.28649e-05	1.07361e-06	0.000971796	1.23527e-08	5.34375e-07	1.22012e-07	0	4.33457e-08	2.14531e-06	2.69184e-08	6.98122e-05	0.000104332	0.000263419	0.000187065	8.42873e-06	4.47218e-06	0.000166054	8.21901e-08	0	3.87777e-09	2.78664e-09	0.00104606
Gm10925	0.0927516	0.109999	0.207365	1.61387	0.198987	0.000539358	0.43998	0.299244	1.05308	0.0138885	0.00334938	0.00119082	0.0269576	0.0546362	0.0290617	0.00150038	0.0570988	0.147165	0.0496373	0.303051	0.0206862	0.00142341	0.0592182	0.0341285	0.000807248	0.0018506	0.0209811	0.0559779	0.00104545	0.199338	0.000159587	0.00137732	0.000338194	0.000182685	0.00171235	0.00129733	0.000870899	0.105867	0.23685	0.474307	0.195444	0.00568473	0.042255	0.0985634	6.03316e-05	0.000212726	0.000358767	0.000777848	0.126735
Gm28661	1.12061e-05	1.05483e-05	8.3675e-06	2.02499e-06	3.24535e-07	9.44712e-08	0.00036576	5.35508e-05	4.78871e-06	4.75577e-08	6.32445e-09	0	8.43478e-08	1.34871e-06	3.5783e-07	2.88498e-08	9.99168e-06	3.02761e-06	3.8892e-06	1.25274e-05	2.35153e-05	1.76168e-06	3.25447e-07	3.07712e-06	2.97397e-08	8.6798e-07	2.19873e-06	5.55918e-06	7.0718e-08	1.21494e-05	1.43772e-08	2.05067e-08	6.73379e-09	4.90809e-08	7.01564e-09	3.72613e-07	1.18527e-07	4.58753e-06	6.10795e-06	9.39978e-06	1.20683e-05	6.10395e-07	3.28088e-07	7.68878e-05	2.97442e-07	0	8.17581e-09	6.83814e-09	2.24449e-05
Gm29216	8501.43	9672.43	6680.44	2577.13	2659.54	8104.63	5737.34	5331.48	8332.25	6320.7	9018.84	6531.69	9851.82	10733.2	11156.1	13487.7	13401.9	7733.82	12253.3	10859.4	13624.4	14586.3	9083.2	10357.2	8172.81	9184.71	7352.35	4086.51	10429.7	6340.64	13421.3	10262.9	11213.2	13928.2	15927.2	9828.53	9907	8121.64	3903.2	7316.1	8048.13	7217.43	6874.51	7430.81	9939.04	8624.4	10459.5	7071.01	6321.01
Lmbrd1	20.1092	23.0409	16.1365	11.9262	11.4893	20.329	23.0104	19.3232	10.889	12.4642	23.5853	23.514	15.8904	14.4403	20.9447	30.9465	18.8751	16.3633	27.4448	26.9491	15.1868	15.8701	15.5677	21.6477	35.2507	21.147	18.3871	35.6548	23.979	13.6481	21.0435	25.2466	20.2972	18.3091	25.3689	27.9957	23.2101	21.9633	15.7408	16.5841	21.2713	25.9488	23.4411	24.0051	22.9209	20.0039	17.7155	20.0949	21.5564
Gm28594	0	0	0	0	0	0	0	0	0	0	0	0	0	0	0	0	0	0	0	0	0	0	0	0	0	0	0	0	0	0	0	0	0	0	0	0	0	0	0	0.289324	0	0	0	0	0	0	0	0	0
Gm9443	0.708015	0.462699	1.40817	1.07612	1.22941	1.65201	0.655034	0.602785	1.5296	1.10787	0.977974	2.16836	1.47538	1.2568	0.731705	0.940932	0.917024	2.03852	1.61568	1.74518	0.73082	0.610011	0.73354	1.25863	0.976409	1.1085	1.1173	1.69833	0.970504	1.44968	1.48008	1.27508	1.81884	0	1.43597	0.466937	1.64909	1.57989	1.68841	1.42398	0.375936	1.68044	1.40824	1.21949	1.2316	1.6902	1.06668	2.13534	1.32484
Adgrb3	0.17295	0.314452	0.174554	0.145027	0.185921	0.356258	0.186675	0.162668	0.163881	0.206665	0.141125	0.423453	0.0993892	0.254471	0.0613012	0.380172	0.226074	0.0801462	0.472088	0.374101	0.22563	0.29222	0.207948	0.0908169	0.147005	0.354054	0.0914538	0.127022	0.144783	0.226801	0.404659	0.265377	0.0373729	0.210485	0.0901951	0.124582	0.104668	0.379276	0.360338	0.209728	0.13663	0.0974456	0.104864	0.104245	0.367105	0.49838	0.213871	0.155112	0.284529
Gm15702	0	0	0	0	0	0	0.20703	0	0	0	0	0	0	0	0	0	0	0	0	0	0	0	0	0	0.149084	0	0	0	0	0	0	0	0	0	0	0	0	0	0	0	0	0	0	0	0	0	0	0	0
Gm29214	0	0	0	0	0	0	0	0	0	0	0	0	0	0	0	0	0	0	0	0	0	0	0	0	0	0	0	0	0	0	0	0	0	0	0	0	0	0.165022	0	0	0	0	0	0	0	0	0	0	0
Gm18443	0	0	0	0.119324	0.276123	0	0	0	0.299889	0	0.139005	0.159347	0.158323	0	0	0.20067	0.187785	0.158673	0	0.183563	0	0.190801	0	0	0.429129	0.246576	0	0	0	0	0	0.183643	0	0.240396	0.228482	0	0.246425	0	0.41238	0	0	0	0	0.204202	0	0	0.182158	0	0.168515
Gm19123	0	0	0.0985732	0	0.111062	0	0.118566	0.111741	0	0	0	0	0	0	0	0.160909	0	0	0.146702	0.146954	0	0	0	0	0	0	0	0	0	0	0	0	0	0	0	0	0	0.274648	0	0.147654	0	0	0	0	0.410309	0	0	0	0
4931408C20Rik	0	0.0574256	0.0113548	0	0	0	0.0416221	0.0130045	0.0140315	0	0	0.029853	0	0.0778122	0	0	0	0	0.0169656	0	0	0	0	0.0134222	0	0	0	0	0	0	0.0562247	0.0170778	0	0	0	0	0	0.127732	0.0127266	0	0	0	0.0166793	0	0	0	0	0	0
Gm19641	0	0	0	0	0	0	0	0	0	0	0	0	0	0	0	0	0	0	0	0	0	0	0	0	0	0	0	0	0	0	0	0	0	0	0	0	0	0	0	0	0	0	0	0	0	0	0	0	0
Gm18776	0	0	0	0	0	0	0	0	0	0	0	0	0	0	0	0	0	0	0	0	0	0	0	0	0	0	0	0	0	0	0	0	0	0	0	0	0	0	0	0	0	0	0	0	0	0	0	0	0
Gm19028	0	0	0	0	0	0	0	0	0	0	0	0.145376	0	0.189342	0	0	0.0425941	0	0	0	0	0	0	0.0325299	0	0	0	0	0	0	0	0.0416339	0.17365	0	0	0	0	0.0388843	0	0	0	0	0	0	0	0	0	0	0
Gm7846	0	0	0	0	0	0	0	0	0	0	0	0	0	0	0	0	1.13953	0	0	0	0	0	0	0	0	0	0	0	0	0	0	0	0	0	0	0	0	0	0	0	0	0	0	0	0	0	0	0	0
Gm597	0	0	0	0	0	0.0246258	0	0	0	0	0	0	0	0	0	0	0	0	0	0	0	0	0	0	0	0	0	0	0	0	0	0	0	0	0	0	0	0	0	0	0	0	0	0	0	0	0	0.0269822	0
Gm5697	1.06714	1.50618	0.727246	1.03031	0.563236	0.886874	0.535673	0.673579	0.972201	0.683293	0.589087	1.08076	0.885734	0.749499	0.762793	1.54471	1.35943	1.05528	1.42002	1.75921	1.55328	1.67852	1.08954	0.557901	1.10222	1.08405	1.24276	1.03802	1.52937	0.624736	1.38192	1.25881	0.67185	0.592692	0.847747	1.44383	0.832487	1.98939	1.17708	1.18102	0.841288	0.996055	0.785037	0.619439	1.38618	1.41546	0.939873	1.44198	1.29884
Gm6462	0	0	0.348363	0	0	0	0	0	0	0.829644	0	0	0	0	0	0.565706	0.527429	0	0	0.52119	0	0	0	0	0	0	0.685615	0	0	0	0	0	0	0	0	0	0	0	0	0	0	0	0	0	0	0	0	0	0
Gm18033	0	0	0	0	0	0	0	0	0	0	0	0	0	0	0	0	0.190753	0	0	0	0	0	0	0	0	0	0	0	0	0	0	0	0	0	0	0	0	0	0	0	0	0	0	0	0	0	0	0	0
Gm5525	0	0	0.0835243	0.121436	0.142868	0.0591263	0	0.0951851	0.154274	0.101975	0	0.164425	0.0539642	0.057057	0.0669833	0.136501	0	0	0.0624326	0	0.0706538	0.130588	0.0553302	0.387623	0.0379417	0.0850614	0	0	0.0740856	0.106709	0	0	0.26185	0.0829093	0	0.0593512	0	0	0.0936268	0	0.0741646	0	0.16448	0.0697134	0	0.289807	0.0620378	0	0.114774
Gm7858	0.172957	0	0	0	0	0	0	0	0	0	0	0.409644	0.135148	0	0	0	0.160356	0	0	0	0	0	0	0.119629	0	0	0	0	0	0	0	0	0	0	0	0	0	0	0	0.157095	0	0	0	0	0	0	0	0	0
Gm6473	0.165572	0.0890479	0	0	0	0	0	0	0.120744	0	0.0558546	0.137187	0.142711	0	0	0.156714	0	0	0.209178	0.0740607	0.0838023	0	0	0	0.0443704	0	0	0	0	0	0	0	0	0	0	0	0.0984995	0.218061	0	0	0.0854257	0	0	0	0.109349	0	0	0	0
Gm2914	0	0	0	0	0	0	0	0	0	0.713628	0	0	0	0	0	0.971048	0	0	0.439463	0.446764	0	0	0	0	0	0	0	0	0.519861	0	0	0	0	0	0.546401	0.414647	0	0	0	0	0	0	0	0	0.616726	1.00748	0.436134	0	0
Phf3	41.3328	64.2259	37.3474	45.6718	51.0106	65.9422	39.4167	29.953	45.7012	42.5689	40.6536	64.4833	49.1299	43.176	52.9858	65.1961	56.9472	50.136	47.5767	58.9739	46.3388	51.6598	46.3763	51.6476	71.0832	45.9636	45.6003	83.0231	47.1562	40.226	63.3485	72.3801	45.1239	45.4461	53.269	50.9998	58.3028	46.9041	48.8282	34.6362	51.1127	45.2665	40.142	44.7157	55.6738	65.9648	43.799	60.6257	42.9178
Ptp4a1	17.1477	33.9309	4.17135	10.5814	10.8282	25.201	8.81124	8.20031	22.1167	8.68461	12.5535	44.7925	18.4354	14.6497	29.1821	41.3803	31.8148	13.054	31.6329	33.7506	20.4919	13.1498	22.4756	24.2936	23.4904	24.1295	36.4645	60.7832	28.69	8.98685	28.357	48.2972	24.4845	11.6893	17.973	24.1514	22.0657	24.7068	6.2823	8.40376	27.8843	14.2915	11.7118	10.5785	25.2616	37.4933	11.9148	20.5506	21.7827
AC153137.1	0.420467	0	0	0	0.0961968	0	0.205428	0.193462	0	0	0	0.443593	0	0	0	0.139141	0	0	0.253733	0	0.143913	0.264747	0	0	0	0.171853	0.173252	0	0	0.108534	0	0.127487	0	0	0	0.361568	0	0.356545	0	0	0.301339	0	0.124664	0.283422	0	0	0	0.13204	0.116857
Gm9458	0	0.354527	0	0	0	0	0	0	0	0	0.288018	0	0	0.114968	0	0	0.000162241	0	0.126184	0.287894	0	0.184145	0.174834	0.0973483	0.0750572	0.17712	0	0	0	0	0	0	0	0	0	0.239755	0	0	0	0	0	9.24912e-05	0	0	0.352851	0	0.126284	0	0.23738
4931428L18Rik	10.5504	15.5728	5.02361	6.52374	5.92771	9.57221	7.01524	4.5991	9.89621	8.7165	8.29442	15.1863	9.15891	6.89609	6.5131	17.857	14.7136	6.44742	14.7336	17.2197	14.0102	15.1195	9.42761	7.63422	11.7078	12.1958	9.53291	6.33363	14.8566	8.19049	16.1642	12.989	4.4114	6.36913	7.96309	11.6812	8.7077	19.539	10.9243	7.8138	14.4866	10.3328	6.26488	7.51314	12.0981	13.6652	7.98493	10.7345	13.5874
Gm7893	0	0	0	0	0	0	0.780148	0	0	0	0	1.67184	0	0	0	0	0	0	0	0	0	0	0.788477	0	0	0	0	0	0	0	0	0	0	0	0	1.86176	0	0	0	0	0	0	0	0	0	0	0	0	0
Lgsn	0.0550154	0	0.0672555	0.077551	0.060863	0	0	0	0	0.130462	0.0607553	0	0	0	0	0	0	0	0	0	0.0562017	0	0	0	0.0603139	0.0678394	0.204615	0	0	0.0341252	0	0.040095	0	0	0	0	0	0.0937928	0.0373213	0	0	0	0	0.0555987	0.0694987	0	0	0	0
Pih1d3	0	0	0	0	0	0	0	0	0	0	0	0	0	0	0	0	0	0	0	0	0	0	0	0	0.0332945	0	0	0	0	0.0470798	0	0	0	0	0	0	0	0	0	0	0	0	0	0	0	0	0	0.229014	0
Gm4850	0	0.203215	0	0	0	0	0	0	0	0	0	0	0	0	0	0	0	0	0	0	0	0	0	0	0	0	0	0	0	0	0	0	0	0	0	0	0	0	0	0	0	0	0	0	0	0	0	0	0
Gm28645	0	0	0	0	0	0	0	0	0	0	0	0	0	0	0	0	0	0	0	0	0	0	0	0	0	0	0	0	0	0	0	0	0	0	0	0	0	0	0	0	0	0	0	0	0	0	0	0	0
Gm6489	0	0	0	0.0873293	0	0	0	0	0	0	0.102028	0	0	0	0	0	0	0	0.134123	0	0	0	0	0	0	0	0	0	0	0	0	0.134763	0	0	0	0	0	0	0.100735	0	0.15926	0	0	0	0	0	0	0	0
Gm10307	0	0	0	0	0	0	0	0	0.0498036	0	0	0	0	0	0	0	0	0	0	0	0	0	0	0	0	0	0	0	0	0	0	0	0	0	0	0	0	0	0	0	0	0	0	0	0	0	0	0	0
Gm19680	0.032848	2.37671	2.60462	1.78006	2.02862	1.24752	0.352328	0.656677	1.86147	3.79393	3.74269	1.06976	7.47793	2.36577	4.97639	0	1.31157	3.80823	0.864494	0	2.87206	1.90713	3.34692	3.52569	3.11893	2.40912	4.82046	4.8399	0.601856	3.63159	1.17146	0.970036	1.8816	3.17272	4.05262	4.10529	0.571507	0.762721	0.741364	0.53886	1.717	2.10063	1.2395	0.265402	2.84325	1.57258	0.139875	0.0852964	0.58241
Gm7910	0.35153	0.238261	0	0.0689585	0	0.0998066	0.0860026	0.0809213	0	0	0	0.185587	0	0	0.0895951	0.465113	0.217947	0.0919486	0.106025	0.211984	0.120152	0.221297	0	0	0	0.14389	0	0	0.252235	0.0907352	0.116473	0.213156	0.111154	0.140379	0.132826	0	0	0	0	0	0	0.331655	0	0.118457	0.148225	0	0.105755	0	0
Khdrbs2	2.94452	2.49504	2.00628	1.49769	1.13481	3.23277	1.28569	0.911992	2.30593	2.84897	1.46908	2.93936	1.37775	1.67027	1.86818	3.39867	3.58673	4.26403	2.71735	4.75023	2.20073	2.17348	1.35803	1.41063	1.49812	2.0726	2.33226	2.89454	2.38147	2.00598	1.92673	2.64456	2.42645	1.70675	1.40047	2.69348	3.10872	3.25178	2.01714	1.49181	2.44215	2.84271	1.25191	1.17255	2.31861	4.4691	2.9119	2.19794	2.905
Gm5415	0.158536	0.161603	0.207178	0.14593	0.203971	0.369859	0.117112	0.0941045	0.153648	0.223644	0.0312172	0.180015	0.247978	0.0563047	0.0695503	0.201911	0.280711	0.301597	0.286508	0.203715	0.23765	0.106872	0.109304	0.0970647	0.176279	0.216898	0.357396	0.209339	0.219798	0.176749	0.158215	0.185391	0.35507	0.163937	0.308643	0.156213	0.277647	0.176087	0.21493	0.186382	0.0730983	0.260951	0.182354	0.183085	0.200143	0.213558	0.237426	0.401547	0.150815
Gm28624	0.0794437	0	0.0480844	0	0	0.0340858	0.0586166	0.0549872	0	0	0	0.126203	0	0.0986803	0	0	0.0369422	0.0311247	0	0.107294	0	0	0.06378	0	0.0218461	0.0490319	0	0.0367422	0.0856357	0	0.039612	0.0361276	0	0	0	0.0342346	0.0486738	0.101281	0.0269367	0.108918	0	0	0	0	0	0.0416046	0	0	0.132284
Gm7114	0	0	0	0	0	0	0.0360124	0	0	0	0.0674762	0.0389585	0	0	0	0	0	0	0.0897968	0	0	0	0.0393613	0	0	0	0.180834	0	0	0	0	0	0	0.0595373	0	0	0	0.124847	0.0664433	0.0445116	0	0	0	0	0	0	0.0439687	0.0459684	0.0814549
Gm4785	0	0	0	0	0	0	0.0983316	0	0	0	0.184743	0	0	0	0	0	0	0	0	0.121443	0	0	0	0	0	0	0	0	0	0	0	0	0	0	0	0	0	0	0	0	0	0	0	0	0	0	0	0	0.111816
Gm2987	0.051149	0.0520955	0	0	0	0.0438437	0	0.0353906	0.076359	0	0.0352443	0	0	0.211679	0.0392192	0	0	0.200433	0.13871	0.138252	0.10448	0.04828	0.123036	0	0.0841833	0.126177	0	0	0	0	0	0.0930406	0	0	0.0580531	0.0881446	0.0626572	0.0869211	0	0.0467373	0	0	0	0	0	0.107125	0	0.04815	0.255544
Gm18799	0.314639	0.106654	0	0	0	0	0.308135	0.0724481	0.312549	0.155032	0	0.0830869	0	0	0	0.104041	0.292584	0.329089	0.189753	0.37916	0	0.0990192	0.250766	0.368599	0.170628	0.386648	0	0.194565	0.112898	0	0.104293	0.667684	0	0	0	0	0	0.0889943	0.142464	0.382807	0.112758	0	0	0	0.265244	0	0.0946501	0.197535	0.0873891
Gm7933	0.037359	0	0	0	0	0	0.0551387	0.05172	0	0	0.102978	0.0593534	0.0294405	0.0309398	0	0	0	0.0879921	0	0	0	0	0.120004	0	0.0411675	0.0461226	0	0	0	0	0	0.0339786	0	0	0	0.0645773	0	0.0317539	0	0.0341483	0	0	0	0	0	0	0.0337251	0	0
Prim2	10.931	11.6061	19.8007	25.1513	24.067	14.9991	7.30557	5.32921	12.3724	22.0727	18.422	15.0353	11.63	9.79061	8.70603	11.892	12.8924	22.8042	10.4847	11.7498	13.4882	11.4586	23.7271	16.5569	20.7255	11.1677	10.0926	13.2708	13.4464	20.2404	13.992	12.8337	11.4175	10.5734	9.00936	23.6401	27.6641	14.0896	17.5901	8.98351	13.7127	24.3754	17.2247	20.4883	9.89952	15.3705	13.1509	12.5847	9.75475
Gm29228	0.942295	0	0	0.186507	0	0.524205	0.91048	0.430776	0.232669	0	0.648047	0.246682	0.739598	0	0.238008	0.62533	0.583916	0	0.569801	1.14883	0.977018	0.296687	0.977422	0.636295	0.815034	0.380598	0.385513	0.586934	0.336724	0	1.54741	1.14183	0	0	0	0.269039	0.382311	0.265371	0.214295	0.285043	1.01124	0.596013	0.279767	0.317771	0.79769	0.981847	0	0	1.05067
Gm17813	1.45051	0.979471	0.896993	0.289281	0.651209	0	0.349474	0	0.716792	0.356814	0.666555	0.37873	0	0	0	0.971048	0	0.763318	0.439463	0.893528	0	1.37401	1.48552	0.954465	0.243246	0	0.591348	0	0.519861	0.752888	0	0.440466	1.83249	0	0.546401	1.24394	2.3561	0.816878	0.663522	0.880776	1.04169	0.922479	0.432201	1.46873	0	0	0	0.458814	2.03346
Rab23	9.96684	11.8928	14.4085	30.3175	26.4108	13.2485	7.60054	5.8583	9.51055	14.3816	13.4112	11.0248	9.97108	13.4657	8.47272	19.9719	16.4918	17.6603	14.0506	13.1684	11.8376	13.5901	10.7116	9.9119	12.0141	10.74	8.18301	9.60249	11.2931	16.6542	13.6459	12.7052	11.777	15.1729	15.8613	13.6959	18.7516	11.5595	25.8848	9.31603	12.5751	22.3137	15.2835	18.0732	13.2924	13.5839	20.7701	16.8655	9.3082
Bag2	32.1476	51.8689	27.7867	29.5198	25.089	21.4903	12.001	12.5084	28.325	42.1547	51.0606	30.6487	22.4271	21.5766	21.2676	48.1105	31.2874	26.4101	43.4739	42.943	42.9213	33.7395	26.1902	26.9409	31.6981	49.1107	19.3427	9.8466	41.081	31.8073	24.8732	40.8929	31.4868	23.1916	25.4669	37.8244	29.7577	34.191	15.3993	19.1574	33.2213	33.299	28.6404	39.6421	34.8212	32.7178	22.6746	20.0396	16.9022
Zfp451	18.8192	27.0028	24.3557	27.5208	26.6388	36.6323	10.7367	9.85107	28.1979	32.8795	11.4786	9.92453	21.4584	22.3109	17.1187	24.205	19.9795	31.7954	18.7116	22.5356	18.9014	23.6297	14.5053	17.4011	13.4464	17.4696	16.5246	18.6345	29.37	21.7884	18.9204	25.2105	36.5532	22.2303	29.1922	19.3212	41.9728	16.2569	25.3378	15.8731	22.9771	30.2096	17.8021	22.2624	16.8916	34.8059	31.7374	38.6115	15.0072
Gm15455	0.0345191	0	0.0411559	0.0197922	0	0	0	0	0	0	0.0242819	0	0	0	0	0	0	0	0	0	0	0	0	0	0.0193349	0	0	0	0	0	0	0.0312146	0.0975464	0	0	0	0	0	0	0	0	0	0	0	0	0	0	0	0
Bend6	6.90206	2.68982	3.06074	9.52512	11.2917	9.73893	7.82896	7.15479	4.3667	8.3785	1.86758	4.15481	4.67258	7.56127	2.41849	2.67476	4.08837	3.28623	3.60624	1.54841	7.87623	3.06769	1.20599	0.837201	1.62172	3.82363	1.02111	0.832272	6.86293	7.01541	9.81864	5.31638	3.22851	2.2198	1.07535	3.73716	6.93165	4.60439	7.50832	17.2268	7.01548	12.6464	17.5141	28.2515	3.98666	7.17904	11.3689	22.6822	12.0919
Dst	5.51819	33.2108	125.429	71.1405	46.4798	92.2266	21.9123	13.6596	64.0403	91.3661	3.08681	19.8218	61.504	72.547	37.6611	8.13056	32.7054	62.1472	4.42903	4.72643	49.3088	72.1222	85.5977	66.2334	73.0377	7.58709	44.5443	36.5532	32.5688	125.762	44.5163	37.6363	69.9918	74.6645	59.9835	9.56137	102.634	4.80735	47.7846	20.4586	68.415	107.517	81.2258	135.115	8.26699	83.6003	67.1583	73.3816	19.731
Gm28631	0	0	0	0	0	0	0	0	0	0	0	0	0	0	0	0	0	0	0	0	0	0.88495	0	0.616226	0	0	0.571458	0	0	0	0	0	0	0	0	0	0	0	0.320418	0	0.503007	0.890884	0	0	0	0.486702	0.421218	0	0
Gm5266	0	0	0	0	0	0	0	0	0	0	0	0	0	0	0	0	0	0	0	0	0	0	0	0	0	0	0	0	0	0	0	0	0	0	0	0	0	0	0	0.0717182	0	0	0	0	0	0	0	0	0
Gm3052	6.22693	8.33949	5.05669	4.42348	3.38639	7.44118	4.48797	3.01753	5.65583	5.10373	5.07368	7.58547	4.92805	4.6829	3.59142	10.5131	9.62276	6.29157	7.63497	9.10027	7.70829	7.05485	8.74664	8.6975	8.36292	8.30609	6.33383	5.61647	8.89453	5.26437	9.06347	7.21091	5.79193	4.71601	6.82924	7.56063	6.22588	11.1707	5.41959	4.73632	8.02042	6.33681	4.32609	4.19546	8.61083	8.70107	6.29644	7.57793	6.65778
Ccdc115	8.86861	12.4465	15.86	24.3036	31.6332	17.8976	12.09	9.11431	12.3551	12.3534	12.9319	15.4252	20.0342	16.357	12.8267	13.5725	12.9274	16.1196	14.2721	12.0499	25.558	24.3159	15.5277	16.3359	17.6548	12.55	11.4979	9.9131	15.1513	15.9018	16.4975	16.4143	13.7715	16.2614	12.8507	14.8177	17.9516	13.9348	25.3954	13.3114	13.8268	14.5854	14.5015	16.3054	12.6178	16.4168	18.6673	18.0955	10.0732
Imp4	20.1686	20.9706	31.7877	44.6769	52.0728	35.2093	14.6379	17.1913	25.9476	31.868	29.1539	24.3007	31.2415	40.8556	28.6269	22.5642	21.5868	45.1263	17.1065	19.5675	25.3212	27.6716	39.2558	35.5009	37.9441	27.0335	26.2313	25.3862	20.0069	44.4749	20.163	23.8757	35.1889	33.2532	25.5663	24.6944	45.6363	19.4411	38.8263	19.0183	25.9365	36.8062	32.1066	25.9883	24.2144	39.5485	35.414	37.6274	13.7961
Ptpn18	28.2183	27.3718	0.988388	0.65862	0.804744	1.88982	29.9857	26.0358	2.13239	0.963818	20.3299	32.402	8.25557	6.3457	13.1713	39.4951	23.1739	1.92273	34.3425	36.4313	12.3524	13.3577	15.5315	19.6005	13.5085	19.9909	6.96519	7.42486	34.3605	1.24797	22.8653	17.7243	3.5302	2.44211	3.23136	31.5561	1.13328	41.5551	1.19151	28.2175	14.9964	9.08581	14.6778	4.0976	29.6473	6.89893	1.01822	1.30412	30.5482
Prss39	0	0.072293	0	0	0	0	0	0	0	0	0	0	0.0555813	0	0	0	0	0	0.183869	0	0	0	0	0	0.0387957	0	0	0	0	0	0	0	0	0	0	0	0	0.0603161	0	0	0	0	0	0	0	0	0	0	0
Gm28416	0	0	0	0	0	0	0	0	0	0	0	0	0	0	0	0	0	0	0	0	0	0	0	0	0	0	0	0	0	0	0	0	0	0	0	0	0	0	0	0	0	0	0	0	0	0	0	0	0
Cfc1	0	0	0	0	0	0	0	0	0	0	0	0	0	0	0	0	0	0	0	0	0	0	0	0	0	0	0	0	0	0	0	0	0	0	0	0	0	0	0	0	0	0	0	0	0	0	0	0	0
Gm28419	0	0	0	0	0	0	0	0	0	0	0	0	0	0	0	0	0	0	0	0	0	0	0	0	0	0	0	0	0	0	0	0	0	0	0	0	0	0	0	0	0	0	0	0	0	0	0	0	0
Prss40	0.070506	0	0	0	0	0	0	0	0	0	0	0	0	0	0	0	0	0	0	0	0	0	0	0	0	0	0	0	0	0	0	0	0	0	0	0	0	0	0	0	0	0	0	0	0	0	0	0	0
Amer3	0	0	0	0	0	0	0	0	0	0	0	0	0	0	0	0	0	0	0	0	0	0	0	0	0	0	0	0	0	0	0	0	0	0	0	0	0	0	0	0	0	0	0	0	0	0	0	0	0
Gm28418	0	0	0	0	0.209031	0.256939	0	0	0	0	0	0	0	0	0	0	0	0	0	0	0	0	0	0	0	0	0	0	0	0	0	0	0	0	0	0	0	0	0	0	0	0	0	0	0	0	0	0	0
Gm36984	0	0	0	0	0	0	0	0	0	0	0	0	0	0	0	0	0	0	0	0	0	0	0	0	0	0	0	0	0	0	0	0	0	0	0	0	0	0	0	0	0	0	0	0	0	0	0	0	0
Gm29730	0	0	0	0	0.0438135	0	0.0468087	0	0	0	0	0	0	0	0	0	0	0	0.0574516	0	0	0	0	0	0	0	0	0	0	0	0	0	0	0	0	0	0	0	0	0	0	0	0	0	0	0	0	0	0
AA619741	0	0	0	0	0	0	0	0	0	0	0	0	0	0	0	0	0	0	0	0	0	0	0	0	0	0	0	0	0	0	0	0	0	0	0	0	0	0	0	0.1492	0	0	0	0	0	0	0	0	0
Arhgef4	1.72797	1.72341	1.28113	1.30634	0.965321	0.951257	1.1728	0.554051	1.41433	1.82192	0.493145	1.03845	0.708998	0.993362	0.695498	2.26671	1.48387	1.2397	1.71687	1.71933	1.08394	0.779889	0.436363	0.235282	0.669601	1.77666	1.00557	0.56442	1.0338	1.05479	1.19822	1.1504	1.27837	1.75932	0.947426	2.63656	0.708969	1.98493	1.20621	1.14482	1.31214	1.29333	1.01084	1.55133	2.36932	1.61281	1.22578	1.23169	1.27624
Gm37224	0	0	0	0	0	0	0	0	0	0	0	0	0	0	0	0	0	0	0	0	0	0	0	0	0	0	0	0	0	0	0	0	0	0	0	0	0	0	0	0	0	0	0	0	0	0	0	0	0
Gm37845	0	0	0	0	0	0	0	0	0	0	0	0	0	0	0	0	0	0	0	0	0	0	0	0	0	0	0	0	0	0	0	0	0	0	0	0	0	0	0	0	0	0	0	0	0	0.869368	0	0	0
Fam168b	26.3259	40.0473	40.8313	48.4733	43.0588	45.1531	34.4677	28.1992	36.3264	37.9626	29.0408	29.6595	32.3598	32.9491	29.8414	36.1852	31.8827	40.6046	34.0043	33.27	27.8136	30.2259	33.9765	38.4928	38.4727	31.4361	31.1081	31.4922	42.0987	39.1941	46.2216	43.3764	42.548	43.4533	32.2593	34.3504	50.4147	34.9647	50.7429	23.2291	34.9277	46.464	41.5509	41.3302	30.0532	42.6431	35.071	43.2894	31.3988
Plekhb2	44.3335	56.4399	29.4068	27.626	23.9756	48.856	41.2913	37.218	18.4243	20.5947	78.3244	55.8181	43.1191	33.5214	41.2589	45.9131	45.7941	34.0203	42.3298	43.9495	19.7222	19.5543	50.3274	61.5024	80.8132	36.9035	41.5649	71.036	47.7784	32.0164	51.6133	58.8326	51.1081	34.796	41.0513	63.8201	49.3007	37.7936	22.2054	37.6941	51.4903	37.3018	57.5747	55.6413	56.3398	43.3795	29.6691	41.3904	40.2725
Gm19430	0.0396007	0	0	0	0	0	0	0	0	0	0	0.0314546	0	0	0	0.0784782	0	0	0.0357917	0	0	0	0	0	0	0	0	0	0	0	0	0	0	0	0	0	0	0	0	0.0361953	0	0	0	0	0	0	0	0	0
Gm37670	0	0	0	0	0	0	0	0	0	0	0	0	0	0	0	0	0	0	0	0	0	0	0	0	0	0	0	0	0	0	0	0	0	0	0	0	0	0	0	0	0	1.00511	0	0	0	0	0	0	0
Gm8009	0	0	0	0.173697	0	0	0.213487	0	0	0	0	0	0	0	0.222165	0	0	0	0.266561	0	0	0	0	0	0	0	0	0	0	0	0	0	0	0	0	0	0	0	0	0	0	0.277775	0	0	0	0	0	0	0
Gm38027	0	0	0	0	0	0	0	0	0	0	0	0	0	0	0	0	0	0	0	0	0	0	0	0	0	0	0	0	0	0	0	0	0	0	0	0	0	0.831055	0	0	0	0	0	0	0	0	0	0	0
Gm8022	0	0	0	0	0	0.0905277	0	0	0.0790924	0	0	0	0	0	0	0.10532	0	0	0	0	0	0	0	0	0	0	0	0	0	0	0	0	0	0	0	0	0	0	0	0	0	0	0	0	0.134253	0	0	0	0
Hs6st1	20.2008	26.5972	17.0696	16.8315	14.5138	16.4087	14.8338	11.0642	10.4355	8.75624	23.021	24.6391	13.5184	9.47408	17.5156	30.2979	21.1871	13.9898	23.4776	24.1133	29.3774	28.1148	30.2396	29.2782	37.1425	22.3414	16.1949	25.3731	25.2871	15.3131	22.175	32.1544	18.6415	18.7031	19.8587	20.9984	17.6665	22.1103	24.3638	17.5616	21.1904	10.0152	17.3033	11.2582	26.3601	20.6993	11.344	12.8555	17.2449
Uggt1	23.9198	32.5372	24.0574	26.201	23.513	36.4964	24.7027	19.0536	26.2934	25.5496	24.0171	28.4586	26.4791	23.4476	24.5988	32.2316	32.3683	26.5849	28.5872	29.0315	25.196	31.508	26.3213	26.1684	29.0307	25.3289	30.1737	29.257	34.4442	25.0685	32.5728	29.4466	22.6176	28.9481	20.9466	30.7921	38.7929	26.7605	29.0562	21.8379	34.6223	43.322	31.8698	42.983	32.6738	32.8074	27.6657	36.5484	30.7819
Neurl3	17.2812	25.5045	7.62134	3.71252	3.74097	6.7315	11.1615	4.35269	9.90817	6.51906	11.9956	15.5475	14.0525	10.5644	18.5799	17.5102	15.5676	5.36894	20.3394	18.8633	15.7309	14.4807	25.468	28.5522	52.8193	21.7323	54.3515	98.6012	18.6814	7.322	19.7424	17.4072	10.9242	7.94293	8.78893	10.8965	5.94857	22.5181	5.91298	7.54658	18.585	11.9355	13.538	3.3086	23.5569	14.2139	6.6211	6.7625	11.102
Arid5a	7.63559	8.44545	4.88516	12.6135	13.0258	14.4872	8.82748	6.51022	10.3884	7.38136	6.12358	12.9537	10.9188	6.57739	11.1579	7.27097	11.8742	10.3532	8.21431	9.06794	6.81635	10.9552	10.0065	8.77622	7.21599	6.473	15.4906	12.0264	9.03806	8.43333	6.87569	9.98259	8.69611	6.06293	7.6544	12.2835	9.23807	9.48956	17.5083	6.63887	14.9223	10.8423	11.0345	3.92896	10.9357	16.3944	16.7351	21.7087	9.1809
Kansl3	13.9795	20.1318	20.0848	31.6834	29.4037	41.8721	11.0046	7.97481	31.448	27.0896	17.6451	22.9244	36.3903	28.1811	31.2001	22.9089	20.5405	29.6708	17.1889	18.0202	23.6224	27.716	26.1208	25.1609	20.108	16.0159	22.8789	17.644	20.071	20.3973	27.2954	33.8383	22.5487	24.5512	24.1913	18.7985	48.0502	17.7604	30.3388	11.9299	28.2374	30.1898	21.2206	19.2007	20.3865	41.8152	36.7349	51.8317	11.1229
Fer1l5	1.5194	1.54386	1.64486	1.62327	1.74399	2.50024	2.52522	1.21477	1.52171	1.01324	0.61031	1.13059	0.825424	1.37528	0.846186	0.998711	0.386084	1.04646	1.0167	1.1886	0.660249	0.669095	0.773397	1.28291	0.658764	1.01617	1.65826	0.931656	1.0699	1.2459	0.86548	1.36091	1.29934	0.67235	0.398527	1.36739	3.51037	1.32758	1.08949	0.926045	1.72578	1.04092	1.30217	1.67283	1.64735	1.84706	2.4033	4.30635	1.35008
Lman2l	7.47196	10.692	9.72179	8.07426	8.30971	16.4265	10.7146	7.61579	8.97475	8.62792	13.1666	13.0808	11.079	11.6457	10.9425	10.4356	11.9888	13.6886	8.33035	9.42237	8.82599	7.97954	8.55434	8.00791	6.9392	9.28694	8.75056	8.09839	11.803	8.66565	9.83098	10.8978	7.97374	5.87878	5.84188	12.5764	14.9741	9.0641	7.67919	8.51369	14.8751	14.1734	8.89271	11.9777	13.2782	15.811	12.4007	18.3024	10.1884
Cnnm4	2.86391	6.61351	12.5975	33.4672	32.2849	32.7829	2.75629	1.06678	18.1514	15.6077	3.81627	4.97312	23.4155	14.2362	18.3196	2.67703	6.8627	35.1766	2.16821	2.99706	6.8597	7.88921	16.8964	17.0743	8.50899	5.00921	17.7286	18.5194	10.0758	11.7807	6.91847	9.33605	13.1414	15.6151	7.82101	5.68367	66.2691	2.68451	24.6355	1.58869	11.6443	12.6101	19.3463	9.00495	3.29978	26.9541	24.6679	57.4878	2.02856
Cnnm3	6.01447	7.48138	7.25089	8.21222	9.14672	10.7254	7.23817	7.58443	6.20211	7.12077	6.11846	7.29936	5.93844	6.43339	6.04075	6.84614	8.16179	5.84806	6.70481	8.0249	7.44962	6.34458	5.97388	7.37811	6.539	6.84907	4.43969	4.93908	8.0507	7.93257	8.24316	9.81279	6.72969	4.10475	4.47273	9.9696	12.4811	6.11835	8.33104	5.38619	7.86394	6.356	6.36214	6.26137	6.48117	8.91823	10.1464	13.9494	6.63765
Ankrd23	7.35335	8.14884	2.36921	3.2613	2.62792	7.84644	4.2124	2.65947	6.92296	6.44388	7.25731	7.51589	3.11102	2.82483	2.60638	8.40511	8.75512	3.12591	6.01901	8.25339	5.62053	4.77729	3.17872	3.55263	3.24689	4.31956	3.68568	2.70278	5.42934	3.25351	6.13461	5.62896	2.87503	3.84193	4.0157	5.53899	4.15126	5.65771	4.9407	7.89198	6.12334	4.4133	3.46254	6.08509	9.99357	4.71542	5.46686	5.9802	5.1933
Gm42417	0	0.161382	0.0742221	0.075599	0.188457	0	0.348399	1.31134	0.284965	0	0	0.347954	0.111485	0	0	0.413787	0.202286	0.248595	1.01251	0	0	0	0	0	0.259646	0	0.235106	0	0	0.110545	0	0	0	0	0	0	0	0.292989	0.257819	0.944279	0	0	0	0.0563739	0	0	0	0	0.355459
Ankrd39	5.76431	4.80151	3.08259	5.21163	3.52724	4.83053	3.03282	3.766	4.04826	5.43032	3.85733	5.72221	1.84744	1.98957	3.42079	4.94008	3.37417	5.21492	4.02615	5.05516	3.13583	4.88671	2.49252	3.12146	2.41924	3.46837	3.40168	2.2438	1.99346	3.75992	4.49726	3.6149	4.67979	3.67452	2.18782	4.47883	4.06448	3.76654	5.1467	4.47831	6.02158	6.34595	5.04504	5.07843	4.55525	4.35387	3.55543	4.78789	3.85922
Sema4c	2.21216	3.79344	3.76938	4.96836	3.79542	6.10586	1.44369	1.85405	4.79024	3.45958	2.16433	2.02164	4.29524	3.04213	3.96312	4.39406	3.67762	5.30362	3.54083	4.11919	4.82666	3.63762	2.52436	2.00741	0.31777	1.75542	3.87476	0.655668	4.21316	2.86503	4.27098	2.92322	4.06431	2.57252	2.62111	2.14641	6.37822	3.81997	4.40421	1.72403	3.95299	7.5044	2.10412	2.36874	1.8631	6.36609	6.1369	6.72055	2.63566
Fam178b	9.07217	8.99707	0.174826	0.174362	0	0	5.49827	5.77013	0.652989	0	3.06488	0.571646	0	0.240894	0.109816	22.5042	8.44726	0.112879	13.8552	11.7214	9.70828	7.90815	0.364428	0.443439	0.306305	5.05919	1.80584	0	8.69453	0.496037	8.71094	3.10013	0.284275	0.274213	0.339524	10.4356	1.07373	14.8343	0.0354887	12.2787	3.69063	0.55761	0.26172	0	1.79547	0.361063	0.93818	0.846243	4.27932
Gm6428	0	0	0	0	0	0	0	0	0	0	0	0	0	0	0	0	0	0	0	0	0	0	0	0	0	0	0	0	0	0	0	0	0	0	0	0	0	0	0	0	0	0	0	0	0	0	0	0	0
Cox5b	258.355	287.694	425.444	673.925	759.386	482.166	280.172	247.138	474.658	637.737	316.339	381.347	374.681	403.001	379.972	311.952	310.201	572.623	226.651	219.836	285.536	302.68	397.611	483.834	496.464	269.496	354.398	365.584	289.689	493.039	430.265	353.613	406.666	467.215	333.356	377.11	515.129	265.98	714.847	252.687	342.31	516.226	525.204	510.795	281.859	413.269	414.708	366.663	259.722
Actr1b	44.2364	53.5424	52.2211	70.0866	72.9127	73.2911	45.8624	36.9917	55.3255	59.1264	51.1874	57.7686	45.4694	43.4762	44.1165	50.2975	56.8632	67.5428	49.854	46.8856	41.3998	46.4019	48.7607	51.7702	44.3338	55.5409	53.4354	67.7662	58.6788	52.6876	49.4107	62.2066	55.625	59.9626	56.2218	54.3294	91.282	42.331	75.4543	43.986	53.04	61.237	50.8243	46.3888	63.1801	66.4435	68.5001	73.9317	45.3387
4933424G06Rik	0	0.179365	0.0497288	0	0	0.598687	0.258392	0	0.257895	0	1.12181	0	0	0.0677952	0.668229	0.162654	0	0.128623	0	0.393206	0	0	0.131071	0	0.151541	0.216163	0	0	0	0.126993	0	0.316741	0.167557	0	0	0.882025	0.423937	0.294142	0.293576	0	0.312063	0.0772806	0	0.0828925	0	0.725704	0.159439	0.308893	0
Zap70	0.0667015	0.124158	0.518783	0	0.183925	0.218164	0.670462	0	0.140712	0	0	0.158769	0	0.110344	0	0.0371949	0	0	0.180925	0.033795	0.0383095	0	0	0	0	0	0	0	0	0.0516376	0.132878	0	0	0	0	0.114907	0.980102	0.0566541	0.0452614	0	0.071735	0.74343	0	0.0674114	0	0.0698294	0.180622	0.303441	0.0555516
Gm18828	0	0	0	0	0	0	0	0	0	0	0	0	0	0	0	0	0	0	0	0	0	0	0	0.159202	0	0	0.140336	0	0	0	0	0	0	0	0	0	0	0	0	0	0	0	0	0	0	0	0	0	0
Tmem131	37.128	45.6034	48.4368	44.6761	43.8041	58.4223	33.6214	24.7909	44.2841	43.1453	45.6729	35.6325	38.1884	40.9054	41.3285	43.3751	41.6907	50.1228	36.5249	37.1573	30.6952	31.3799	54.7054	58.5568	49.1818	39.1642	41.6406	43.2076	45.0183	49.6158	51.8734	46.0143	57.4418	43.9939	49.3599	50.4649	63.8957	34.6764	49.6881	25.5651	47.8963	44.927	55.0372	49.757	48.4854	55.0918	51.5668	55.223	34.4212
Rpl12-ps1	0.661874	0.331301	0.513124	0.880936	1.18289	0.836689	0.331339	1.29001	0.502478	0.272438	0.774477	0	0	0	0.816074	0	0.358514	0.900737	0	0.717426	0.494297	0.807104	1.15894	0.411971	0.405635	1.55295	0.917368	0.457853	0.411294	0.784483	0.818247	0	0.474138	0	0	0.394672	0	0.953883	0.711502	0.69372	0	1.58349	0.403452	0.483276	0	0.997233	0.313333	0.935262	0
Vwa3b	0.635416	0.0541186	0	0	0	0	0.305525	0.158383	0	0	0.0732292	0.544582	0	0.402005	0.0551602	0	0	0.0564523	0.0960726	0.170627	0.073631	0.0679742	0.466805	0.0754597	0.273521	0	0	0.066696	0	0	0	0.0219729	0.815295	0.19188	1.11936	0.249561	0	0.598247	0	0.0220896	0.258375	0.0678251	0.31998	0.0592404	0.0827202	0	0.0649936	0	1.86649
Cnga3	1.30588	1.65297	0.592302	0.724523	0.663614	0.989472	0.628412	0.551296	1.03857	0.93212	0.856335	0.907175	0.977096	0.922662	0.765003	1.62469	1.60121	1.05314	1.68171	1.7777	1.24782	1.41934	1.04236	1.01402	0.771382	0.807708	1.21782	1.16114	1.31428	0.888187	1.44031	1.4958	0.577023	0.632099	1.11874	1.0624	0.950102	1.58839	0.81642	0.971728	1.48439	1.27553	0.623161	1.07329	1.4794	1.55821	0.963672	1.41691	1.36772
Inpp4a	8.50773	13.0267	3.65119	4.96307	4.5405	8.52255	10.7818	6.35272	3.85808	3.65388	10.1991	9.27303	4.80368	5.84213	7.36262	11.9374	9.9454	7.82775	8.64001	11.1688	5.16885	5.45441	6.53243	8.46093	6.12956	10.8883	7.54669	7.67079	10.1529	3.45942	15.702	8.04741	5.20028	3.7723	5.52402	13.8065	11.4918	12.4822	5.01855	8.78426	10.0846	6.28914	5.00733	7.31361	10.5231	11.0463	7.86095	13.1989	11.1458
Coa5	34.5564	45.0229	51.6273	61.2742	59.922	49.3059	36.4432	37.2165	31.2373	37.8539	51.4493	37.3288	54.0695	47.8051	50.3062	51.4617	46.8603	61.2423	46.261	44.9835	44.5658	38.5469	45.4088	53.7975	56.3008	37.5621	36.8451	47.471	47.5008	54.7395	42.6058	46.4912	44.9319	40.7849	37.2932	45.9366	56.7208	36.6076	59.3745	36.576	42.8974	49.4606	49.9917	46.5749	40.2519	43.4258	46.1809	52.1093	40.259
Unc50	66.4903	86.769	107.145	107.334	109.721	139.434	90.2357	75.9908	52.3959	51.7538	90.6426	83.4889	70.5629	73.3919	58.9543	101.215	90.9153	116.588	75.6913	71.0162	48.9025	44.9531	57.4305	71.7102	96.722	67.2575	65.8758	118.259	90.9573	85.1507	96.2141	99.0401	89.1535	78.5781	76.3684	91.1607	128.565	69.1396	110.39	60.9728	87.2744	94.4282	88.0505	95.6077	88.4267	113.356	123.012	141.689	82.9003
Mgat4a	11.8366	24.2479	3.62696	10.4494	8.84447	9.04809	7.17566	4.70382	10.8696	6.86887	14.1895	15.8441	39.4925	22.5198	56.4893	19.206	19.3723	13.6654	13.863	12.7499	18.6708	17.7045	93.2917	102.675	216.784	12.6455	35.8918	53.6639	11.6539	1.9635	17.4968	22.4727	21.4761	14.4805	15.6133	25.5859	9.13541	11.3315	7.79611	8.42906	14.8884	8.20137	27.0537	2.3271	11.4331	12.8315	9.83177	10.5595	8.42348
Gm43213	0.577898	1.91245	0.262031	0.31046	0.365369	0.453707	0.496424	0.432562	0.898599	0.249131	1.06029	0.879299	3.27597	1.15435	3.06064	1.77084	1.47577	0.301469	0.869311	1.56446	1.57128	1.77227	4.74394	4.27736	4.30805	0.830509	1.43109	1.51281	0.570066	0.0372477	2.63983	1.70563	0.686292	1.15954	0.654954	1.61598	0.4716	1.18496	0.228451	0.834885	0.982723	1.22193	0.939993	0.0485942	1.21472	1.15948	0.607693	0.771162	0.441011
2010300C02Rik	5.93935	6.73235	7.85277	8.93178	10.2746	1.05714	4.9218	4.19514	0.540509	0.929107	7.08615	11.7771	7.90393	11.94	11.9692	4.73572	6.1853	0.815448	3.67267	3.49928	4.83877	6.49985	6.7769	10.2134	11.3378	4.97091	9.50751	16.249	6.04434	9.28142	9.54363	10.0439	2.97425	3.05434	7.42456	11.8698	1.76795	6.23079	4.42574	4.95143	7.32416	3.3485	6.6692	5.74654	10.0095	3.47638	0.315024	1.13741	5.18879
Tsga10	4.35326	4.80222	2.45329	2.7323	2.07194	3.05605	3.1251	2.45955	2.65156	2.59818	3.20927	3.2456	2.84577	3.09046	2.07869	2.94402	2.83338	1.86512	2.35389	3.19403	1.59226	1.63862	1.70305	1.97538	1.5457	3.69644	2.29708	1.73386	4.35797	2.6975	2.20774	1.93923	1.54651	2.28306	1.92299	5.01588	3.1961	3.06532	2.35408	2.27517	4.52836	3.39024	2.32012	4.31872	4.76848	4.08563	3.20816	5.48775	3.01568
Lipt1	2.57629	2.9559	3.34981	4.34314	4.15063	3.39971	1.98999	1.47529	2.61957	2.46197	2.57242	2.82177	3.13699	2.14814	1.91795	2.44756	2.29524	2.36399	2.66547	1.3974	1.98364	2.20844	0.996627	2.85266	3.58606	1.72966	1.03135	3.1581	2.97581	4.81982	1.00348	1.78773	1.01195	2.3132	1.68069	2.12804	4.47551	1.89473	4.27745	1.72855	2.55607	2.87441	1.28478	2.55344	2.32019	3.6055	2.28266	2.82063	1.94642
Mitd1	10.81	16.9116	25.2075	19.2817	22.7857	20.492	11.9213	9.71005	12.0908	14.8401	10.4148	12.3299	15.707	14.9631	11.6172	15.9712	15.9084	20.8799	10.2048	12.6087	9.56352	11.1679	8.69527	9.43374	14.0202	10.8874	13.919	18.4257	15.9099	22.3319	9.61996	11.4444	6.12001	5.96894	7.35093	14.0095	24.1727	13.7444	14.3218	10.1225	17.0992	23.1306	18.6717	20.9082	13.3977	16.2265	17.5485	27.3124	11.8267
Mrpl30	64.0153	81.8558	142.784	180.085	196.439	109.879	76.3241	64.8049	132.431	161.712	86.5674	96.5516	127.038	116.957	121.618	82.1213	80.6165	139.334	89.9543	87.1189	95.5193	81.581	126.051	140.772	129.961	88.3459	99.4172	100.052	89.6975	143.795	84.1495	98.5854	101.023	121.456	84.1183	92.1169	146.202	73.5521	198.289	82.0472	109.341	135.372	134.702	144.655	75.5071	89.7945	119.04	107.481	69.8667
Lyg2	0	0.033156	0	0.17161	0.0224756	0	0	0.0900993	0.0486041	0.0481526	0	0.0258505	0.0508989	0.0539021	0	0.0322349	0.0302594	0.0254909	0.117615	0.11713	0	0	0	0	0	0.0803628	0	0	0.0350772	0	0	0.0887765	0	0	0.0738839	0.0560916	0	0.0553154	0.08824	0.0297433	0.140005	0	0	0	0.0821658	0	0	0.0612485	0.0541716
Lyg1	0	0.12612	0.30107	0	0	0.316863	0	0	0	0	0	0.0982327	0	0	0	0	0	0	0	0	0	0	0	0	0	0	0	0	0.13353	0.573114	0	0	0	0.292638	0	0	0	0	0	0	0.264923	0	0.219566	0	0	0.259509	0.730487	0	0
Txndc9	21.0567	22.6777	51.356	32.9264	32.489	33.7212	21.8244	15.9326	26.2833	24.4754	26.6782	22.7387	31.2847	26.4695	25.4058	22.2032	19.8361	40.7922	21.8722	21.3064	24.2969	23.2658	35.4764	38.8817	61.8839	22.0447	20.1579	26.4779	29.6574	42.6131	30.7494	25.9786	34.392	22.8381	26.4366	29.9421	43.3087	17.2125	28.3452	21.499	27.2896	36.5616	33.594	38.4337	21.2288	29.8137	31.3542	32.3488	18.6761
Eif5b	39.0836	56.0068	77.7114	125.53	110.435	87.9835	47.9785	28.8709	75.2961	80.7734	41.3411	76.8889	67.074	59.5627	59.232	41.9147	44.5514	58.565	35.6648	36.7586	31.7364	31.7884	66.9791	77.1313	76.233	42.0995	48.2985	50.3784	51.0757	72.9959	59.3915	65.3081	71.7073	78.6939	68.2827	68.6704	69.8328	44.7239	109.838	40.5815	67.4012	77.39	62.1165	71.8158	56.6698	83.1795	67.5926	82.7154	40.4695
Rev1	14.4936	9.24412	7.47087	12.6578	16.065	16.8987	8.97805	6.77368	13.0729	15.1855	10.2429	12.0517	8.84619	8.8678	8.02003	15.1848	12.8592	15.0917	11.6879	13.5885	16.5915	21.5585	10.0715	11.1824	13.0762	11.4707	10.8949	9.74662	17.3188	10.5237	14.3343	11.4468	14.4461	11.9182	14.2245	15.5979	11.72	13.7083	16.2932	9.65886	13.5098	14.0967	10.3242	12.1556	12.9179	15.9789	13.658	12.9669	14.0084
Aff3	0.0410843	0.0558535	0.0248399	0.113043	0.267471	0.0471238	0.58009	0	0.304641	0.0202744	0	0.124491	0.0642552	0.255082	0.0631085	0.0542543	0.240037	4.02507	0.200735	0.0123118	0.0539093	0.103392	0.0110266	0.00979948	0.0151493	0.161759	0	0	0.0568762	0.0317995	0.130977	0.186839	0.0260023	0.165328	0	0.113402	0.0646502	0.111827	0.179228	0	0.16923	1.33876	0.0468989	0	0	0.237569	0.300996	0.745281	0.136777
Gm34727	0	0	0	0	0.148311	0	0.316591	0	0	0	0	0.342459	0	0	0	0	0	1.36517	0	0	0	0.820634	0	0	0	0	0	0	0	0	0	0	0	0	0	0.372677	0	0	0	0	0	0.61673	0	0	0	0.226612	0	0	0
Gm38135	0	0	0	0	0	0	0.170971	0	0	0	0	0	0	0	0	0	0	0	0	0	0	0	0	0	0	0	0	0	0	0	0	0	0	0	0	0	0	0.397248	0	0	0	0	0	0	0.297581	0	0	0	0
Lonrf2	0.0354308	0.0595329	0.0387485	0.00956364	0.011111	0.0279083	0.0117589	0.0165892	0.0261654	0.0118971	0.0438944	0.028076	0.0252892	0.0132096	0.0497353	0.0474611	0.0450505	0.0124803	0.101333	0.144327	0.0603149	0.045126	0.0289339	0.0228615	0.027237	0.0981187	0.019853	0.0146847	0.0690041	0.0380462	0.0486858	0.174045	0	0.0283859	0.0182517	0.054958	0.0588216	0.0946778	0.0225634	0.0145926	0.0685823	0	0.0285954	0	0.0603786	0	0.0859748	0.0600786	0.0300443
Chst10	0.337899	0.684138	0.504479	0.266277	0.218319	0.413191	0.475028	0.109802	0.28708	0.248651	0.378793	0.602343	0.365265	0.419097	0.384738	0.612781	0.610247	0.828605	0.511323	0.651069	0.498073	0.684828	0.215835	0.133457	0.420754	0.344348	0.585335	0.338037	0.521221	0.281296	0.335074	0.37747	0.209282	0.4057	0.278609	0.405917	0.307767	0.420231	0.334198	0.269166	0.38028	0.536882	0.292272	0.206095	0.340696	0.38283	0.300473	0.295962	0.562
Gm6621	0	0	0	0	0	0	0	0	0	0	0	0	0	0	0	0	0	0	0.117175	0	0	0	0	0	0	0	0	0	0.13929	0	0	0	0	0	0	0	0	0	0	0	0	0.122199	0	0	0	0	0.116837	0	0
Nms	0	0	0	0	0	0	0	0	0	0	0	0	0	0	0	0	0	0	0	0	0	0	0	0	0	0	0	0	0	0	0	0	0	0	0	0	0	0	0	0	0	0	0	0	0	0	0	0	0
Pdcl3	63.2189	91.5361	122.241	178.259	167.235	108.863	58.4448	43.3049	71.7352	90.8829	112.65	96.3427	106.5	74.3227	90.1536	77.9412	65.0376	100.444	65.435	69.0622	72.464	70.014	147.238	172.204	442.139	68.6729	77.5116	112.479	89.8269	119.731	63.8708	79.0135	74.4604	74.4882	62.1339	88.1123	141.007	69.7678	189.722	54.9404	87.007	103.488	97.9753	107.934	94.9899	101.31	89.5168	108.965	50.5428
Npas2	2.0981	3.71786	0.382271	0.258024	0.503233	1.60862	1.2504	0.716399	0.0715714	0.1276	7.06915	5.43387	0.299605	0.539786	0.85308	2.70063	2.34934	0.690184	10.8485	8.56716	0.705561	2.08079	0.200379	0.169756	0.0317466	1.77989	1.71203	1.68176	2.77213	0.118612	7.79053	5.82007	2.20413	2.44318	1.70773	9.00448	0.211364	5.96946	0.649171	4.41166	2.37791	0.0720415	0.476442	0.0774236	7.94056	2.31555	2.71597	2.94933	1.03634
Gm20428	0.646273	0	0.404708	0	0	0	0.937265	0	0	0	1.34412	0.506997	0	0	0	0	0	0	1.18038	0.603385	0.67972	0	0	0	0	0.779431	1.58509	0	0.700569	0.507711	0.638235	0.592516	0.615437	0	0.733011	1.6735	0	3.85895	0.893718	0.593309	0	0	0	0	0.831328	0	0	0	0
Gm3617	0.430124	0.616149	0	0	0	0	0.168896	0	0	0.149423	1.34447	0.4794	0	0	0.154276	0.429177	1.69538	0.226832	0.74582	2.22306	0	0	0.159671	0	0	0.247261	0	0	0.217708	0	1.04127	1.62256	0	0	0	1.22888	0	1.11954	0.139797	0.922066	0.217607	0	0	0	0.256528	0	0	0	0.589319
Rpl31	643.303	792.878	914.423	1325.17	1254.95	1066.85	742.393	655.932	1123.39	1234.83	652.701	778.237	1060.1	899.349	947.697	900.287	692.669	951.82	902.401	950.881	933.628	885.423	646.556	762.948	650.167	816.298	937.909	768.999	839.923	850.71	773.4	904.004	937.795	880.277	706.98	859.575	1039.02	909.689	1307.17	957.536	900.149	891.674	1110.5	1088.62	751.4	919.478	1148.81	985.911	695.338
Tbc1d8	27.1964	35.7071	3.49983	3.27934	1.82624	3.86665	18.932	14.7324	3.43964	3.94339	44.3964	41.3725	3.41907	4.11653	3.98816	31.4345	20.2268	3.51943	31.698	26.3481	12.9383	20.5718	3.70887	4.31783	4.90913	20.2616	1.97053	1.56405	20.246	1.9836	76.8329	45.087	2.7088	5.44586	0.597196	41.0391	4.20351	42.5239	4.12618	36.9454	20.2415	5.94328	2.25348	1.73264	42.6497	8.44269	4.04126	6.37767	21.4188
Cnot11	7.039	8.81854	10.423	17.3325	17.8006	9.74885	6.22497	6.59146	10.8133	9.72865	7.63576	10.104	10.5048	11.0772	7.50831	9.25981	8.61523	9.47728	8.62233	8.05094	7.323	9.04467	8.75678	8.96202	11.9294	7.00901	7.24406	10.7974	9.89104	12.071	8.03639	11.4343	9.69375	11.7309	7.63289	8.62143	15.8428	7.30619	25.3084	8.31287	9.56624	13.1917	11.4571	10.1159	9.66842	11.4773	11.6014	13.1132	7.36295
Rnf149	83.4066	74.6377	27.2202	54.5812	48.8262	37.9405	66.8149	50.7946	33.5181	39.8684	114.194	85.3709	48.9008	41.1387	54.3799	62.8014	52.4806	34.1139	83.3718	70.936	58.6579	60.5673	50.6988	49.2223	52.2364	77.7212	22.8481	46.3926	63.3064	29.881	51.4137	61.1791	50.8834	90.1828	43.1342	96.8187	31.8796	52.1395	62.1967	82.5031	52.6619	45.5031	38.1239	42.782	65.3372	47.4242	40.9559	47.5594	71.4283
Gm5100	0	0.188808	0	0	0.127364	0.157479	0	0	0.138257	0	0.128132	0	0	0	0	0	0	0.292297	0	0	0	0	0.147032	0	0.0992599	0	0	0	0	0	0	0	0.176429	0	0.210572	0.159851	0	0	0	0	0	0	0	0	0.235673	0	0	0	0
Creg2	0.121911	0.173826	0.12125	0.124868	0.0642071	0.151937	0.124436	0.0859923	0.0813085	0.109594	0.140511	0.188761	0.145463	0.0777502	0.103352	0.125077	0.239754	0.105491	0.219383	0.232015	0.207745	0.215989	0.173101	0.172283	0.0839033	0.280056	0.22423	0.0652138	0.106881	0.0931167	0.0934716	0.166197	0.0757864	0.497395	0.121035	0.133082	0.184053	0.165566	0.296501	0.0859048	0.238346	0.167571	0.0974156	0.0538409	0.245053	0.164643	0.218201	0.165389	0.138066
Rfx8	0	0.17001	0	0.220425	0.0292587	0.0363582	0	0	0.108202	0	0.379062	0	0	0.179817	0	0.184479	0.906796	0.0664193	0	0	0.0865255	0.0400017	0.0331264	0	0.294508	0	0	0.0329949	0.0374794	0.509817	0.463903	0	0.0477526	0	0	0	0	0.0812718	0.129299	0	0.375323	0.179003	0.0167465	0.209993	0.14361	0.0887748	0	0.124849	0.0954622
Gm3646	0	0	0	0	0	0	0	0	0	0	0	0	0	0	0	0	0	0	0	0	0	0	0	0	0	0	0	0	0	0.329534	0	0	0	0	0	0	0	0	0	0	0	0	0	0	0	0	0	0	0
Map4k4	33.3349	43.9531	61.3785	100.808	85.5892	94.6278	21.6412	17.3391	68.4487	84.7257	30.318	46.4449	84.4748	80.0834	75.8891	46.3059	60.6138	73.415	40.0026	47.2324	59.1464	70.7487	90.7809	74.5103	64.835	29.5615	48.8798	39.9585	50.062	61.7053	66.9382	77.3598	66.7633	91.5051	58.5304	37.1214	95.2432	37.869	98.4293	30.0481	64.9172	81.6556	69.6845	78.3685	44.1363	97.8262	88.707	99.5782	34.0695
Il1r2	0.615002	0.0635077	0.106915	0.258994	0	1.0799	9.6343	0.0609174	0.0657064	0.097578	0.242877	0.449083	0.83883	1.30325	0.607262	0	0.204804	0	0	0.238755	0	0.124734	6.05359	4.22667	21.3771	0.433775	0.436575	0.081699	0	0.306737	0.26314	0.240488	0.334495	0.634879	0.799701	0	0.763851	0.112016	0.119681	0.854157	0.568658	2.6224	1.7237	0.445433	1.44937	0.4612	0.954651	1.16194	0.162051
Il1r1	27.7956	28.3989	16.8166	21.4651	19.4047	14.6318	20.8023	14.7201	9.14579	10.1914	22.2223	19.7452	26.1435	22.8343	48.2275	34.4122	28.0835	14.2202	36.0326	37.2101	40.4879	48.0676	32.0883	34.7606	42.8242	26.9242	21.574	52.1075	27.7218	11.8117	13.707	26.5577	19.4523	26.9701	16.9275	39.6577	15.0292	17.3519	26.6647	26.5431	26.0207	17.9439	23.4538	11.3229	32.4589	22.2489	18.1118	25.1943	30.4813
Il1rl2	3.05421	4.06163	3.08827	3.05784	3.20608	3.81832	2.67896	2.16315	2.77519	2.16801	2.14817	2.53544	6.29883	4.46397	9.03793	3.91835	4.70185	3.45217	4.42891	3.93517	3.10093	4.479	7.84358	9.08958	12.4142	2.26356	1.94471	6.12067	4.21503	2.76016	1.72126	4.33688	2.63261	4.67674	1.4845	4.13973	4.74892	4.12847	4.2334	2.14489	3.5367	7.36567	3.99474	1.53183	3.91022	4.18769	3.63071	1.78542	3.67281
Gm17970	9.53274	6.91648	3.03664	4.28208	2.80236	5.78131	3.65684	2.7142	5.96618	5.36434	5.62716	5.8644	7.47039	5.36365	6.23885	7.96319	7.59969	5.34677	12.7399	11.1098	7.61859	8.00403	6.12042	4.74372	6.25776	6.85964	4.11359	7.1738	5.85961	3.39818	5.4067	5.50577	4.01847	4.15934	3.59953	8.1958	5.54716	7.05559	5.65901	5.51761	7.48237	7.57617	3.76911	4.13101	8.6201	6.80074	4.77896	5.70289	8.2021
Il1rl1	0.369641	0.599313	2.46138	0.527139	0.262601	0.305006	0.414465	0.0936196	0.478463	0.912385	0.367288	0.371674	0.594767	0.280484	0.413822	0.329997	0.413891	0.71014	0.399131	0.480271	0.4701	0.724607	3.58632	3.07162	0.677726	0.304358	0.35409	0.24819	0.481909	0.37822	0.232062	0.349878	0.273228	0.257927	0.78717	0.445605	0.404308	0.58318	0.51678	0.281882	0.812106	1.43806	0.807824	0.241882	0.289151	0.252364	0.503933	0.409445	0.538445
Il18r1	63.7169	61.2098	0.782313	0.46958	0.532231	0.780173	80.5332	61.3933	2.69494	1.71071	73.4109	139.678	19.5972	7.36833	29.106	88.0902	75.8137	0.617238	77.3625	68.133	61.9344	69.0413	53.014	66.6686	69.3626	53.9085	19.8365	25.4271	64.7186	0.964691	76.5389	79.6845	6.66553	3.3424	7.3773	81.6452	0.594571	84.334	1.1856	78.3667	55.4646	4.52021	14.9604	7.61688	97.6983	30.6444	0.960533	0.470669	98.0666
Il18rap	10.3006	10.823	11.8982	9.94982	7.82344	7.002	12.6914	6.27072	9.94296	16.9422	7.88317	18.4585	18.4375	16.5906	22.6564	11.9896	10.0269	5.27819	10.9906	10.5966	10.0164	11.5832	20.7624	20.3207	7.32487	8.65335	13.7655	9.24801	16.5664	12.0423	9.50035	13.5539	8.61767	11.4019	13.0735	8.53906	8.02157	10.5045	9.63702	8.90375	11.6718	8.37884	8.57657	9.87665	8.95514	9.09815	9.70403	7.65377	13.2925
Slc9a4	1.83023	3.15055	0	0.01203	0	0.172149	3.03374	0.60746	0.0454501	0	0.883105	2.86808	4.02619	0.503945	2.85824	0.490042	0.171922	0.0525597	0.334062	0.423239	0.846445	1.27028	5.86125	6.77054	17.706	1.47844	8.82179	24.2171	0.480109	0	0.777454	0.869862	2.07215	0.524813	0.138236	1.14936	0	0.104789	0.0909912	0.525897	1.00947	0.0579385	3.06175	0.123115	0.726005	0.210569	0.0185427	0	1.35348
Slc9a2	0.819148	3.27937	4.78899	18.3888	28.9274	57.121	0.968594	0.411634	24.2482	17.0693	1.12935	1.50041	18.2542	6.19416	9.97468	0.886974	13.1641	126.992	1.59759	2.3383	2.58971	5.28183	24.02	29.8035	19.7478	1.21186	4.01462	5.3434	6.42457	10.0036	3.06917	11.5576	27.5498	34.085	9.98691	0.532824	84.5205	0.286838	17.4717	0.440673	13.7973	9.56485	17.8753	9.06612	1.54407	50.5954	14.5812	45.247	0.655054
Mfsd9	1.86232	2.58408	1.43364	2.75208	1.91319	2.97062	1.02606	1.4791	1.13525	1.4019	2.01731	1.82889	1.52096	1.158	1.15478	1.9276	2.48695	2.7273	2.22051	2.84347	3.57077	2.82677	3.65782	3.73503	6.53767	1.78064	1.48711	2.32754	1.63847	1.19107	2.43426	2.79575	2.25826	1.55994	2.46487	3.04642	2.51942	1.46172	2.21177	2.11975	0.905929	0.914736	1.21885	0.947633	2.39223	2.39236	2.2259	2.62294	2.19717
Tmem182	0	0	0	0.0179274	0	0	0	0	0	0.0679181	0	0.0243088	0	0	0	0	0.11381	0	0	0.0275308	0	0.028874	0.0737587	0	0	0	0	0	0	0	0.0305207	0	0	0	0	0	0	0	0	0	0	0	0	0.092745	0	0	0	0	0.0254678
Gm5973	0	0	0	0.141509	0	0	0	0	0	0.176276	0	0	0	0	0	0	0	0	0	0	0	0	0	0	0	0	0	0	0	0	0	0	0	0	0	0	0	0	0	0	0	0	0	0	0	0	0	0	0
Gm5267	0	0	0	0	0.0613244	0	0.131036	0	0.132825	0	0	0.211969	0	0	0	0	0	0	0	0	0	0	0	0	0.0484757	0	0.110447	0	0	0	0	0.405658	0	0	0	0	0	0.529624	0	0	0	0	0	0.0900404	0	0	0.0803958	0	0.0742495
Gm8176	0	0.170683	0.131977	0	0.1747	0	0.11855	0	0.0634774	0.06201	0.117194	0.0664992	0	0	0.0642157	0.193014	0.0782742	0	0.0194312	0.0785482	0.0858232	0	0	0.0591938	0	0.0108707	0	0	0.090323	0	0	0	0	0	0.251152	0.14443	0	0	0	0.213899	0.096893	0.0790334	0	0	0.0536526	0.0903233	0	0	0.0980542
Pou3f3	0.158623	0.255638	0.0985839	0.0899786	0.12303	0.146554	0.108417	0.100508	0.121103	0.0438826	0.105774	0.152366	0.100272	0.178208	0.153646	0.157277	0.183503	0.274335	0.235628	0.250851	0.171177	0.254828	0.127348	0.141079	0.123917	0.175181	0.255345	0.172732	0.222835	0.164687	0.193466	0.249148	0.102613	0.0676745	0.131049	0.147097	0.106637	0.209827	0.089761	0.18055	0.171396	0.0977341	0.0694361	0.112302	0.14847	0.11626	0.0933946	0.0798815	0.217094
Mrps9	18.1975	26.6501	39.2072	50.5546	51.0171	29.838	21.6264	15.6059	46.9038	52.838	15.1883	24.2507	24.9748	28.7001	28.3288	22.9468	28.3031	30.892	25.9634	26.1373	26.1234	23.046	26.8382	32.1303	25.9797	20.6467	22.8073	18.6517	28.7819	41.9978	24.9999	27.0627	18.8795	23.4899	21.3013	28.6483	33.4621	27.1143	45.4102	23.4578	37.2779	38.3633	37.8217	41.2319	28.9586	30.8382	29.0224	31.956	20.1558
Gpr45	0.11323	0.189793	0.0754011	0.0243449	0.0631259	0.0356245	0.214231	0.0736124	0.0471433	0	0.0572253	0.105603	0.0168921	0	0.0318511	0.2652	0.301612	0.0650726	0.133609	0.282617	0.0644059	0	0.0333286	0.228205	0.0456545	0.381714	0.0515018	0.0399267	0.136096	0.096425	0.041404	0.0574099	0	0	0	0.189088	0	0.115892	0.268618	0.0758994	0.0893298	0.0781411	0.0368926	0.0419604	0.104878	0.0592808	0.0749655	0	0.12169
Tgfbrap1	7.43983	14.3444	6.72139	9.75821	8.30683	9.03122	9.31978	7.20066	8.44749	11.4272	9.28561	8.94306	7.64894	6.6828	5.60003	13.2786	13.5508	9.76433	10.2446	10.9091	7.35758	6.89333	7.56119	8.42037	8.92508	8.99729	5.12612	10.803	11.8121	7.45494	15.0725	14.3265	10.597	9.1126	6.73886	15.5692	12.3891	9.61448	8.16703	7.13786	8.54461	9.95024	10.7951	10.0784	10.3595	11.7985	8.9785	12.5526	11.0447
AI597479	6.37214	9.29614	16.4486	14.0152	14.9808	13.0701	8.50377	6.80764	9.22115	9.74759	6.43222	6.45783	7.83673	10.0503	7.16503	7.57932	6.38897	12.9151	6.72122	6.86133	7.89866	7.15399	5.8489	7.69725	7.92257	7.05461	6.29171	5.73685	11.5455	14.9251	5.88616	5.75256	4.99201	6.77242	5.24569	9.49671	11.4414	8.78141	15.1264	7.4293	8.512	11.5613	10.627	12.2078	9.42028	10.1258	12.0185	14.7147	8.47874
Fhl2	6.27586	15.675	59.7745	48.6609	43.0608	24.1693	3.21491	1.16066	30.2372	27.4161	10.0572	16.0448	23.6173	16.5215	25.6987	6.83213	12.0663	34.6574	8.65609	9.14809	19.5966	25.1801	24.391	27.1686	23.7655	11.6535	25.9634	42.7697	16.1037	58.1951	14.9914	14.8784	17.1802	22.8316	20.1823	12.4546	45.4141	5.47346	34.6465	1.32845	24.8967	33.5507	26.5872	14.5249	12.521	22.121	17.5169	26.1785	2.37505
Gm8210	175.469	187.288	197.37	622.774	842.864	499.192	216.032	362.946	745.656	744.311	221.645	200.654	253.187	217.797	268.088	213.059	213.525	295.771	440.906	498.288	508.554	471.5	279.371	270.744	246.479	253.515	290.477	328.535	216.458	222.499	200.15	218.279	242.803	218.602	225.22	0.586717	0.547702	486.853	626.023	582.864	429.42	476.494	435.391	331.155	448.561	493.54	528.555	417.824	394.896
Gm29610	0	0	0	0	0	0	0	0	0	0	0	0	0	0	0	0	0	0	0	0	0	0	0	0	0	0	0	0	0	0	0	0	0	0	0	0	0	0	0	0	0	0	0	0	0	0	0	0	0
Gm29041	0	0	0	0	0	0	0	0	0	0	0	0	0	0	0	0	0	0	0	0	0	0	0	0	0	0	0	0	0	0	0	0	0	0	0	0	0	0	0	0	0	0	0	0	0	0	0	0	0
Nck2	21.6491	30.19	14.1865	22.3648	25.2597	34.6445	8.83512	8.47415	17.6026	16.07	29.2126	25.1764	30.1214	23.3084	23.0879	29.9046	25.6789	31.8996	30.2571	28.5834	18.5161	21.2669	28.0924	32.4408	33.4226	22.6501	31.4055	39.9433	26.9274	11.0714	31.4639	31.9401	34.9296	29.1185	31.661	24.3975	29.7025	28.5368	29.8478	17.1609	23.7574	18.0593	18.6505	6.95402	27.3669	35.8834	30.1351	36.3916	12.7873
1500015O10Rik	0.63874	0.866023	1.61536	0.375694	0.29284	0.363091	0.312735	0.514737	0.951694	3.54058	0.293307	0.0843309	0.333419	0.351611	3.09425	0	0.494971	0.167023	0.481527	1.82826	0.327238	2.2112	0.593814	0.224416	0.288558	1.83129	3.82034	0.296256	0.916738	0.41211	0.529272	0.290453	0.201967	7.65745	3.74131	1.46572	1.04174	0.090329	0.939978	0.679959	0.572259	0.301169	1.1357	0.860832	0.269241	0.33409	2.30575	1.40355	2.66115
Uxs1	8.01376	8.81445	22.7882	24.5487	25.8851	22.9652	6.75528	5.14618	19.8511	23.1414	7.2423	9.66438	17.2472	17.7931	14.6216	6.37394	11.0082	31.4209	6.22132	6.80805	10.0948	9.07433	21.5188	23.9234	17.6911	7.76345	12.4948	11.7551	10.6091	21.4722	9.64379	12.2422	20.8719	20.7138	18.2765	8.61653	28.8092	5.68346	21.3054	4.91365	17.0122	25.0504	19.5552	26.5347	8.82967	21.5906	24.8817	23.2968	8.24942
Gm16103	0	0.143024	0.3406	0.288765	0.0968577	0.480921	0.0517572	0	0.262057	0.447653	0	0.111501	0.439832	0.290543	0.269148	0.0696949	0.196001	0.165281	0	0.506922	0.431045	0.132659	0.449714	0.049714	0.279803	0.259613	0.43534	0.065079	0.302713	0.271958	0.0699643	0.57513	0.333446	0.0844494	0.239174	0	0.258042	0.358185	0.286105	0.128324	0.302358	0.198552	0.277565	0.355091	0.532638	0	0.380466	0.397101	0.351065
Gm19587	0	0	0	0	0	0	0	0	0	0	0.859572	0.164502	0.163206	0.171081	0	0	0	0	0.188724	0	0	0	0.164511	0.143614	0.110772	0	0	0	0	0.161473	0	0	0	0	0	0	0	0	0	0	0.223715	0	0	0	0	0	0	0	0
Gm8241	0	0	0	0	0	0	0	0	0	0	0	0	0	0	0	0	0	0	0	0	0	0	0	0	0	0	0	0	0	0.0934069	0	0	0	0	0	0	0	0	0	0	0.129684	0	0	0	0	0	0	0	0
Tpp2	26.7158	35.4194	42.9497	52.056	49.556	53.0333	22.038	16.3904	42.754	41.0848	26.5107	25.3586	40.5088	37.7601	36.9925	32.5352	33.4296	58.9509	30.969	31.6964	42.4597	40.8591	34.6865	34.348	33.3029	27.8027	35.2306	33.598	38.0065	44.4539	29.867	34.1536	36.8157	39.0549	30.1626	33.1718	63.0233	26.6792	46.0881	20.0349	35.5407	47.9466	33.7789	32.21	29.0626	43.6269	39.8965	49.8897	24.659
Mettl21c	2.97703	3.8079	1.03714	3.06236	1.0494	1.98915	0.971835	2.27036	6.13984	3.81136	1.66437	1.20858	2.76197	2.72454	1.33381	4.34983	3.39863	2.65611	5.69912	6.79264	5.01847	4.78147	1.58949	1.22911	2.95205	4.25813	3.83317	1.83562	4.37695	2.53886	6.40852	3.09933	1.97837	2.13046	1.89701	8.6356	2.08188	3.41245	4.89423	1.37199	2.2167	1.95885	2.78526	0.765458	1.84189	2.93554	1.01757	1.33509	1.74764
Gm15838	1.79475	8.38638	0	0	4.64928	1.35926	0	0	4.15774	7.14802	0	7.14991	0	4.51274	0	1.95941	1.81759	1.43072	6.45917	6.83173	5.64616	3.41329	0	0	0	2.16628	0	3.37259	6.2263	2.93285	0	5.10099	0	0	0	3.24661	2.26998	6.43721	1.26685	1.73524	10.114	1.7533	0	3.69464	4.72515	0	0	0	1.59431
Gm8251	0.174113	0.163873	0.0323903	0.0941004	0.194518	0.230439	0.0099001	0.0092777	0.690732	0.406477	0.0738481	0.181041	0.0942606	0.0888263	0.0411467	0.0928544	0.149477	0.115388	0.242015	0.385299	0.245682	0.278069	0.0539213	0.0670903	0.0296336	0.281555	0.415729	0.123747	0.173343	0.0725654	0.106973	0.0974538	0.038145	0	0.015213	0.219445	0.0656927	0.159466	0.172459	0.0367486	0.389082	0.151085	0.166555	0	0.202862	0.182451	0.060458	0.214279	0.111471
Tex30	10.5731	15.4351	22.1519	39.6039	52.8408	31.2329	10.7909	7.5452	37.2479	36.4239	13.1998	13.758	17.0428	13.4825	15.4944	13.4975	12.7639	36.1731	11.6527	14.6315	13.3047	16.8083	21.7501	24.88	24.9901	11.75	20.2122	22.3373	16.8379	39.6909	16.1841	16.9834	29.9074	19.2731	15.422	17.5347	43.7205	13.1893	34.7203	8.7802	26.2988	35.3484	22.5442	14.1885	15.5646	27.0165	18.9106	23.1963	7.77557
Kdelc1	5.99348	6.41881	13.8844	17.8057	18.2525	14.6939	5.35493	3.05275	18.4818	16.4594	3.21882	3.90152	7.4831	9.91426	6.80419	6.26161	7.44496	10.851	6.91366	8.01678	10.782	12.2693	5.92885	5.15356	4.57695	8.37746	7.78607	6.3922	8.34603	14.2585	4.01987	6.28331	5.62258	6.98044	5.40228	7.16018	13.7005	10.0106	13.585	4.64529	10.8059	21.4298	12.0312	16.4721	9.19999	12.3551	14.7981	13.5224	5.1627
Bivm	14.2865	11.3977	17.2982	18.9745	19.1117	26.2435	9.51942	9.51044	12.0841	15.3247	11.0921	8.7321	17.2579	18.2494	15.4448	17.4733	10.824	29.4486	12.8192	13.305	20.725	19.7081	12.8083	13.3259	6.77767	17.2773	15.8754	17.7099	14.1817	16.8595	8.84718	8.36696	16.9005	16.3785	13.7126	17.8408	24.5904	11.6306	18.0533	10.6576	14.352	21.7944	16.8375	18.1579	13.9992	16.0081	26.0837	17.5445	13.4498
Ercc5	6.93676	7.04345	6.35296	6.55909	9.1469	9.60366	6.15249	5.12835	7.74777	7.82674	6.49675	10.8335	5.58262	6.22998	4.92833	8.95256	6.72656	9.67611	7.46699	8.44296	6.82175	7.76634	5.86934	7.76289	4.28131	5.4314	3.96822	4.10944	8.72827	7.04897	8.12177	6.78959	8.6113	6.78014	3.46112	12.4907	9.38644	7.90568	7.83075	7.41661	9.37598	9.23813	6.68503	8.91556	10.8144	9.00673	8.93852	13.9209	7.01487
Mettl21e	0.0561256	0.0662301	0.0198397	0.0658621	0	0.0480867	0.115704	0.0214732	0.0242744	0.041516	0.0214334	0.0813384	0.0249561	0.0270225	0	0.0996852	0.0521972	0.0269274	0.108637	0.16181	0	0.0305936	0	0	0.0186584	0.0395876	0	0	0.0604792	0.095464	0.0654708	0	0.0296631	0.0384343	0.0365392	0.0765255	0	0.0751061	0.0380754	0	0	0.108307	0.0997499	0.0325998	0.0709027	0.117537	0	0.0279888	0
Gm15833	0	0	0.0600773	0	0	0	0	0	0	0	0.0682025	0.0784573	0	0	0	0	0	0	0	0	0	0	0	0	0	0	0	0	0	0	0	0.090048	0	0	0	0	0	0	0	0	0	0	0	0.200154	0	0	0	0	0
Gm5700	0	0	0	0	0	0	0	0	0	0	0	0	0	0	0	0	0	0	0	0	0	0	0	0	0	0	0	0	0	0	0	0	0	0	0	0	0	0	0	0	0	0	0	0	0	0	0	0	0
Txn-ps1	0	0	0	0	0.365872	0	0	0	0.81337	0.403142	0	0	0	0	0	0	0	0	0	0	0	0	0	0.714298	0	0.656222	0	0	0	0	0	0	0	0	0	0	0	0	0	0	0	0	0	0	0	0	0	0	0.461217
Gulp1	1.17797	0.30156	9.03039	0.352415	2.76571	3.85443	0.588669	0.118539	2.52541	3.42835	0.306565	0.423392	0.496935	0.845587	0.878567	0.797161	1.42672	13.1656	0.538716	1.57011	1.4542	2.48744	10.8508	9.30207	9.71056	0.549429	0.296629	0.145135	2.43873	7.55567	0.253352	1.41013	0.364057	2.25026	0.144348	1.17398	1.36837	0.454754	0.248078	0.34375	3.47578	3.25597	7.98792	5.51745	0.896909	3.84881	0.709702	0.781832	0.803652
Gm16102	0	0	0.190461	0	0.211492	0	0	0	0	0	0	0.244627	0	0	0	0	0	0.49041	0	0	0	0	0.242482	0.210461	0.484957	0	0	0	0.333928	0	0	0	0	0	0	0	0	0	0	0	0	0.295483	0	0.314886	0	0	0	0	0
Gm3489	0	0	0	0	0	0	0	0	0	0	0	0	0	0	0	0	0	0.34225	0	0	0	0	0	0	1.42119e-07	0	0	0	0	0	0	0	0	0	0	0	0.26561	0	0.148238	0	0	0	0	0	0	0	0	0	0
Gm19480	0	0	0	0	0	0.133061	0	0	0	0	0	0	0	0	0	0	0	0	0	0	0	0	0	0	0	0	0	0	0	0	0	0	0	0	0	0	0	0	0	0	0	0	0	0	0	0	0	0	0
Gm3496	0	0	0	0	0	0	0	0	0	0	0	0.107251	0	0.223569	0	0	0	0	0	0	0	0.255986	0	0	0	0	0	0	0	0.104943	0	0	0	0	0	0	0	0	0	0	0	0	0	0	0.171499	0.141692	0	0	0
Gm5268	0	0	0	0	0	0	0	0	0	0	0	0.0803549	0	0.167235	0.0774827	0	0	0	0	0	0	0.0956568	0	0	0	0	0	0	0	0	0	0	0	0	0	0	0	0.0860745	0.0687269	0	0	0	0	0	0	0	0	0	0
Col3a1	6.8992	2.09484	104.745	91.362	23.5887	93.7853	34.6073	6.67874	14.0134	101.19	2.17699	3.34639	47.2991	161.419	112.247	2.18293	3.57896	4.49408	2.01186	3.28618	51.6591	198.012	114.898	96.7128	0.148057	2.93202	32.7916	1.11604	4.02235	19.5818	17.2261	54.7754	205.089	508.842	58.3359	14.4665	47.0052	8.38858	11.376	2.50647	17.4342	42.7691	62.8051	32.7661	1.73928	23.5644	379.544	121.188	42.2328
Col5a2	0.775149	0.563227	12.7271	4.10254	2.8109	3.75191	1.69827	0.593425	0.937878	5.26576	0.37421	0.921823	3.1512	8.60102	9.08566	0.489565	0.599008	8.36757	0.571013	0.687344	4.98365	19.5936	7.58012	7.76447	0.0154428	0.480419	1.78274	0.204247	1.56438	3.2427	2.20449	3.3735	13.2962	31.2448	3.32135	2.55665	4.16876	0.738479	1.1123	0.772471	3.24328	14.9316	3.21878	1.74338	0.30864	2.32024	20.4777	4.52023	3.68661
Gm8296	0	0	0	0	0	0	0	0	0	0	0	0	0	0	0	0	0	0	0	0	0	0	0	0	0.116538	0	0	0	0	0	0	0	0	0	0	0	0	0	0	0	0	0	0	0	0	0	0	0	0
Gm7063	0	0	0	0.056528	0	0	0	0	0	0	0	0	0	0	0	0	0	0	0	0	0	0	0	0	0	0	0	0	0	0	0	0	0	0	0	0	0	0	0	0	0	0	0	0	0	0	0	0	0
Gm8304	0	0	0	0	0	0	0	0	0	0.138964	0.129614	0.148676	0	0	0	0	0	0	0	0	0	0	0	0	0	0	0	0	0	0	0	0	0	0	0	0	0	0	0	0	0	0	0	0	0	0	0.169838	0	0
Gm8307	0	0.242724	0.241003	0.186808	0.109528	0.0679645	0	0	0	0.176357	0	0	0.124455	0.0657258	0.121768	0	0.0739371	0	0.0718959	0.0717489	0.081334	0.0750555	0.127092	0	0.0433503	0.195746	0.0984776	0.0736647	0	0.0615513	0	0.0723068	0.0754336	0.286514	0	0.136923	0.194636	0	0.323789	0.0725951	0	0.0749072	0	0	0	0	0.215279	0.0748569	0.0662242
Wdr75	14.9148	26.2138	39.0867	51.8588	66.4254	38.3552	10.3651	10.78	57.4064	61.8057	18.2321	12.8146	24.4536	21.65	25.9355	31.8678	22.252	48.1118	13.7403	19.3491	33.2021	30.3839	31.3365	34.0878	30.0499	20.2609	23.1513	24.3684	27.4965	44.4912	14.813	19.9841	27.1309	25.0542	21.9278	17.9748	39.5494	18.6573	60.7498	11.1656	30.356	44.3729	25.1011	24.173	20.6672	43.9669	29.3843	35.1798	14.3692
Gm28906	0.223711	0.204733	0.0441385	0.131268	0.249429	0.152488	0.0753565	0.198171	0.423348	0.228347	0.202574	0.232167	0	0	0.372369	0.530054	0.455342	0.0985999	0.372993	0.485992	0.389002	0.139663	0.253782	0.122632	0.0665129	0.347218	0.328169	0.117939	0.305233	0.33149	0.57113	0.162153	0	0.123679	0	0.426536	0.251859	0.296024	0.251851	0.0617776	0.230656	0.368728	0.152993	0	0.285882	0.644314	0.284605	0.40274	0.1346
Gm5526	0.760776	0.364815	0	0.861994	0.509367	0.662118	0.566924	0.889786	0	0	0.382556	0.565601	0.85395	1.11452	0.305463	0.379023	0.66743	0	0	0.571178	0.395975	0.542402	0.765977	1.45704	3.04001	0.450103	0.905622	0.717809	0	0.934617	0.359971	0.347743	0	0	0	0.341435	0	1.24349	1.23685	0.65592	0	0.339864	0.969629	0.680083	0.0520431	0	0.329252	1.4877	0
Gm5269	0.13467	0.273721	0	0	0.18484	0.114576	0	0	0	0.0994417	0	0	0	0	0	0	0.125169	0	0	0.243882	0	0	0.106955	0	0	0.330167	0.499603	0	0	0	0.133791	0.244955	0	0	0.152507	0	0	0.228369	0	0.122733	0	0	0	0	0	0	0	0.126786	0
Gm18303	0.309791	0.236462	0.0939006	0.0909796	0.106709	0.595981	0.113991	0	0	0.114535	0.160068	0.245691	0.242467	0.256128	0	0.307166	0.0720255	0	0.490244	0.489197	0.0792214	0	0.061917	0.328377	0.0422481	0.381421	0.287815	0.0717537	0.417088	0	0	0.0704373	0	0	0.878537	0	0.28442	0.263058	0	0.565773	0	0.0729652	0.137673	0	0.195761	0.243192	0	0.0729202	0.0645101
Slc40a1	14.9131	21.0429	1.1675	4.69204	5.00597	10.2675	6.87975	5.09104	2.52184	1.46429	4.01403	3.34473	7.47616	9.32821	9.86379	25.941	6.91743	2.63404	20.5161	17.1519	5.42124	4.91166	21.6146	18.9997	15.7949	17.3683	9.9192	8.22043	33.384	0.95889	4.96826	7.096	5.53965	3.97976	7.24746	2.63552	15.6589	19.879	1.37538	12.2228	7.43356	2.45166	7.29049	0.0951343	8.0072	5.31092	4.19037	3.46149	8.60001
Gm9496	0.163316	0	0	0.0319385	0	0	0.040126	0.0376628	0	0.0402692	0	0	0	0	0	0.215822	0.0506283	0	0.0984249	0.0490571	0	0	0	0	0	0.134261	0	0	0.17599	0	0.109153	0	0	0	0	0.187613	0	0.185008	0	0.0994779	0	0	0	0	0.343846	0	0.0491404	0	0.0453317
Rpl23a-ps1	0	0	0	0	0	0	0.192215	0	0	0	0	0	0	0	0	0	0	0.207831	0.239809	0	0.273751	0.249901	0.232196	0	0.138666	0	0	0	0	0	0	0	0	0	0	0	0	0.223662	0.180295	0	0.283975	0.250753	0	0	0	0	0	0	0
Gm3852	0	0	0	0	0	0.610026	0	0	0	0	0	0	0	0	0	0	0	0	0	0	0	0	0	0	0	0	0	0	0	0	0	0	0.712966	0	3.50312	0	0	0	0	0	0	0	0	0	0	0	0	0	0
Stk-ps2	0	0.0718912	0.0284396	0.0137716	0	0	0.127769	0.0162802	0.158089	0.0347988	0.0324045	0.112113	0.0183867	0.0194814	0.0360965	0.0232882	0.0437294	0.0736643	0.233679	0.0845897	0.0248747	0.110937	0.11345	0.0503699	0.064877	0.087155	0.0291788	0.0217309	0.0507011	0.0134052	0.023461	0.133118	0.0493242	0.0283603	0.0983531	0.0810759	0.0288201	0.0599668	0	0.107482	0.0505855	0	0.0208847	0	0.0890396	0	0	0.0442534	0.0391383
Gm18849	0	0	0	0	0	0	0	0	0	0	0	0	0.1567	0	0	0	0	0	0	0	0	0	0	0	0	0	0	0	0	0	0	0	0	0	0	0	0	0	0	0	0	0	0	0	0	0	0	0	0
Dnah7b	1.57732	2.97195	0.981673	0.946921	0.961359	1.89075	1.35646	0.736846	2.14937	1.5748	2.47819	2.43417	3.26968	2.24448	1.29197	2.92546	2.48832	1.48506	2.29923	1.91336	1.85531	1.83153	4.15445	3.83428	4.73139	3.1625	2.39906	1.28116	2.06484	1.56346	1.90721	2.84056	3.54335	2.16954	4.26374	2.4274	0.740124	4.72712	1.17001	0.927043	3.54829	3.9041	1.76949	0.502634	2.49902	1.82396	2.18582	1.76911	2.26914
Gm8326	0	0	0	0.0256732	0.121017	0.037645	0.0322978	0	0	0.0323965	0.0301905	0.10441	0.0855041	0.0725563	0.10086	0.0433854	0	0	0	0	0.0894692	0.0413445	0	0.0625163	0	0	0	0	0	0.0339047	0.0873327	0	0.0415844	0.052744	0	0.0377442	0	0	0	0	0.0471025	0.0411986	0	0.0442782	0.0553337	0.091735	0.0395271	0	0.0364686
Dnah7c	0.0976443	0.172158	0.108302	0.0799464	0.0731294	0.141051	0.101608	0.0883847	0.0911483	0.259931	0.125624	0.276785	0.220882	0.144255	0.0273889	0.112005	0.147564	0.0811035	0.159689	0.323478	0.189799	0.122398	0.701977	0.0826628	0.517032	0.388532	0.261785	0.199193	0.137208	0.0487457	0.671101	0.347734	0.129911	0.963568	0.267627	0.302384	0.0765015	0.12507	0.109469	0.146144	0.253307	0.360849	0.187938	0.0196124	0.2672	0.149174	0.197901	0.181613	0.492908
Slc39a10	31.0365	23.5354	26.0721	22.6919	23.8533	41.3669	14.4109	11.9859	18.087	29.9751	31.7622	19.6872	20.1872	23.816	14.8784	28.9718	26.1632	20.6983	33.164	36.0527	28.1417	34.3014	18.5529	17.9005	15.5687	33.5727	27.3692	12.6592	32.1772	27.687	17.4347	18.6107	23.809	15.7775	10.343	39.6609	24.7884	30.8863	24.6295	19.9769	43.5765	64.1427	43.2097	10.2959	41.1663	30.9568	25.133	41.0863	15.5976
Gm28527	0.586709	0	0	0	0	0	0.424866	0.402328	0	0	0	0	0	0	0	2.37438	0	0.463775	0	0	1.23084	0	0	0	0	0	0	0	0.633937	0	0	0	0	0	0	0	0	0	0	0	0.634164	1.68592	0	0	0	0	0	0	0.496421
Gm28825	0	0	0	0	0	0	0	0	0	0	0	0	0	0	0	0	0	0	0	0	0	0	0	0	0	0	0	0	0	0	0	0	0	0	0	0	0	0	0	0	0	0	0	0	0	0	0	0	0
Gm4852	0	0	0	0	0	0.122937	0	0	0	0	0	0	0	0	0	0	0	0	0	0	0	0	0.132661	0	0.0802451	0	0	0	0	0	0	0	0	0	0	0	0	0	0.105633	0	0	0	0	0	0	0	0	0	0
Gm18117	0	0	0.165613	0	0	0	0	0	0	0	0	0	0	0	0	0	0	0	0	0	0	0	0	0	0	0	0	0	0	0	0	0	0	0	0	0	0	0	0	0	0	0	0	0	0	0	0	0	0
Gm8337	0.257925	0.338179	0.0280051	0.259295	0.329197	0.601845	0.201544	0.122555	0.274005	0.1525	0.112319	0.218971	0.0867138	0.256805	0.101921	0.0877019	0.247034	0.038403	0.171119	0.129304	0.150829	0	0.285047	0.222235	0.557865	0.0547307	0.24424	0.0899707	0.190807	0.179715	0.176645	0.161101	0.137323	0.266836	0.452857	0.125813	0.181126	0.15055	0.163198	0.107607	0.190613	0.192969	0.118025	0.313484	0.111981	0.250583	0.0952291	0.0834061	0.0368623
Gm19206	0.355793	0	0	0	0	0	0	0	0	0	0	0	0	0	0.181362	0	0	0	0	0.107293	0	0	0	0	0	0	0	0	0	0.0918413	0	0	0	0	0	0	0	0	0	0	0	0	0	0	0	0	0	0	0
Gm5974	0	0	0	0.0561384	0.0657129	0	0	0	0	0	0	0	0	0	0	0	0.0887993	0	0	0	0	0	0	0	0	0	0	0	0	0	0	0	0	0	0	0	0	0	0	0	0	0	0	0	0	0	0	0	0
Gm28830	0	0	0	0	0	0	0	0	0	0	0	0	0	0	0	0	0	0	0	0	0	0	0	0	0	0	0	0	0	0	0	0	0	0	0	0	0	0	0	0	0	0	0	0	0	0	0	0	0
Gm8354	0	0	0	0	0.0892963	0	0	0	0	0	0	0.0513866	0	0	0	0	0	0	0	0	0	0	0	0	0	0	0	0	0	0	0	0	0	0	0.0734806	0	0	0	0	0	0	0	0	0	0	0	0	0	0
Gm19124	0	0	0	0	0	0	0	0	0	0	0	0.186425	0	0	0	0	0	0	0	0	0	0	0	0	0	0	0	0	0	0	0	0.107061	0	0	0	0	0	0	0	0	0	0	0	0	0	0	0	0	0
Gm8357	0	0	0	0	0	0	0	0	0	0	0	0	0.0725314	0	0.0709113	0	0	0	0	0	0	0	0.0739468	0	0	0	0	0	0	0	0	0	0	0	0.3152	0	0	0	0	0	0	0	0	0.11692	0	0	0	0	0
Gm28740	0	0	0	0	0	0	0	0	0	0	0	0	0	0	0	0	0	0	0	0	0	0	0	0	0	0	0	0	0	0	0	0	0	0	0	0	0	0	0	0	0	0	0	0	1.53578	0	0	0	0
Gm8367	0.543397	0.55256	0.0659732	0.255734	0.224197	0.648574	0.159616	0.225205	0.323847	0.562266	0.150365	0.519147	0.255307	0.0897343	0.251168	0.431294	0.909597	0.255789	0.39345	0.884262	0.449564	0.615908	0.34634	0.229015	0.176675	0.133608	0.268966	0.302487	0.116986	0.252444	0.43224	0.593065	0.312134	0	0.492833	0.187031	0.132935	0.1858	0.443004	0.297495	0.817919	0.3097	0.483123	0.109857	0.137445	0.682139	0.490415	0.307062	0.365652
Gm6757	0	0	0	0	0	0	0	0	0	0	0	0.0402942	0	0	0	0	0	0	0	0	0	0	0	0	0	0	0	0	0	0	0	0	0	0	0	0	0	0	0	0	0	0	0	0	0	0	0	0	0
Gm3605	0	0	0	0	0	0	0	0	0	0	0	0	0	0	0	0	0.268305	0	0	0	0	0	0	0	0	0	0	0	0	0	0	0	0	0	0	0	0	0	0	0	0	0	0	0	0	0	0	0	0
Gm28388	0	0	0	0	0	0	0	0	0.216048	0	0	0	0	0	0	0	0	0	0	0	0	0	0	0	0	0	0	0	0	0	0	0	0	0	0	0	0	0	0	0	0	0	0	0	0	0	0	0	0
Gm8384	0.145934	0	0	0	0	0	0	0	0	0	0	0	0	0	0	0	0	0	0	0	0	0	0	0	0	0	0	0	0	0.113004	0	0	0	0	0	0	0	0.123731	0	0	0	0	0	0	0	0	0	0.13749	0
Gm8391	0	0.356192	0	0	0	0.240636	0	0	0	0	0	0.112639	0	0	0.107066	0.278283	0.130187	0	0	0	0.143913	0	0	0	0.0754504	0	0.173252	0.130219	0	0.108534	0	0.127487	0	0.167634	0	0	0	0.237697	0	0	0	0.133967	0	0	0.177381	0	0	0	0
Gm20118	0	0	0	0	0	0	0	0	0	0	0	0	0	0	0	0	0	0	0	0	0	0	0	0	0	0	0	0	0	0	0	0	0	0	0	0	0	0	0	0	0	0	0	0	0	0	0	0	0
Tmeff2	5.37247	4.70216	1.81876	1.09326	1.11894	5.94415	0.664919	0.299738	2.3441	2.59042	1.80636	1.29891	1.7235	4.46543	1.40995	9.37691	4.14547	5.09916	7.39286	9.65353	0.957283	1.14735	0.783445	0.301085	0.366427	6.09058	1.29882	1.5246	2.30916	1.46005	14.6998	2.67877	2.49054	1.93775	3.90291	0.889826	4.28894	5.214	1.32335	0.433518	13.1616	16.3287	9.31495	5.52309	7.4605	5.17824	5.05069	1.95591	1.1224
Cavin2	11.555	12.41	95.8204	73.2043	71.3595	20.1103	8.39369	5.34644	35.014	57.5621	23.3317	13.8171	30.259	50.6204	37.5708	8.79921	12.8055	41.2846	8.56328	10.2505	3.79982	3.92393	14.5427	11.8113	41.0945	17.6445	30.9913	137.774	19.1252	87.5394	20.0688	22.1733	15.479	20.7732	26.4266	7.84357	16.679	14.162	62.1006	5.77602	35.2313	63.6047	86.3436	72.5413	16.0205	20.0249	29.1497	3.20172	12.7201
Gm5253	0	0	0.0552784	0.107129	0.0627304	0.0778202	0	0	0.271716	0.269487	0	0.0722368	0	0.602426	0.0697542	0	0	0.0714721	0	0	0	0	0	0	0	0	0.225672	0.253447	0	0.564464	0.362713	0	0	0	0	0.0784564	0	0	0	0	0.0979903	0	0	0.0921108	0	0	0.24676	0	0.0759224
Nabp1	31.8254	46.7107	20.8222	38.5392	39.6743	27.8377	23.6108	16.0162	20.6025	18.0396	35.8542	37.0707	19.2481	14.8385	13.0141	63.5836	39.7216	34.0882	54.7976	63.9243	20.4105	20.9523	28.6322	29.6615	19.7966	31.6055	25.5863	15.2404	34.4298	24.2434	20.3311	21.9623	15.8322	5.53347	13.8748	96.0017	31.9067	37.9906	47.0758	21.735	34.6496	27.1481	13.641	12.0851	31.2005	27.4216	19.7759	24.4497	22.9292
Myo1b	47.91	64.1318	59.657	60.9511	45.4432	42.4348	39.2429	27.3906	52.5302	55.2763	49.2874	43.6511	39.3024	46.9513	39.6233	55.8932	50.8149	46.2087	47.5998	65.7756	81.1447	86.5871	53.282	66.5365	42.5006	59.2132	38.8332	19.0353	63.7571	55.2066	37.9364	48.4276	58.6	60.2874	43.864	59.0539	55.9113	44.0581	58.5483	33.4207	55.249	50.5162	32.9071	28.5816	59.915	54.2829	34.3974	37.2002	60.9279
Gm8419	0	0	0	0	0	0	0	0	0	0	0	0	0	0	0	0	0	0	0	0	0	0	0	0.216984	0	0	0	0	0	0	0	0	0	0	0	0	0	0	0	0	0	0	0	0	0	0	0	0	0
Gm8420	1.09687	0.369869	2.30248	1.68606	4.30906	3.37713	2.02902	1.13687	2.94029	2.24634	1.79439	1.72027	1.97521	1.63343	2.8678	0.724615	0.408779	3.53437	1.71641	2.32155	4.69331	2.69382	2.02157	2.44545	2.39105	2.68216	1.81465	1.01199	0.807256	1.93705	0.939747	0.83024	0.518441	2.17973	0.413127	1.0461	0.895189	2.20427	2.92688	0.834637	1.04095	1.41146	1.95405	3.8311	0.579632	1.83781	0.826368	0.98702	1.03079
Stat4	0.0312562	0.244705	0	0.128216	0.122116	0.0805292	1.56955	0.159012	0.0233472	0	0.122794	0.190568	0	0	0.119936	0.185798	0.0872077	0.420289	0.0282467	0.112514	0.367105	0.581958	0.150704	0.378904	0.403859	0.354823	0.0387829	0.0289012	0.323684	0	0	0.113713	0	0.0753671	0	0.296377	0	0.343157	0	0.133936	0.383341	1.99103	0.222149	0.0947553	0.039466	0.186303	0.112866	0.0294194	0.07806
Gm3940	0	0	0.364911	0.196942	0.6094	0.270879	0.264009	0	0.253384	0.21966	0	0.234599	0	0.244627	0.226284	0	0.277488	0	0.271038	0	0.309559	0	0	0.608424	0.155911	0	0.608261	0	0	0	0	0	0.28237	0	0	0	0	0	0	0	0	0.565929	0	0	0.378838	0	0	0.281207	0
Stat1	18.1317	18.6404	6.23754	9.64476	9.16946	10.4884	23.8973	20.816	6.79933	7.51494	20.9985	15.9821	20.5708	11.1194	12.3225	18.7349	14.2119	8.54011	13.1773	14.3247	11.1175	15.0162	11.4433	12.8579	18.158	16.5077	9.66214	15.5118	17.9928	8.80606	17.4061	17.7531	9.98765	6.25918	6.48835	32.8796	21.7063	19.7571	8.62041	16.2893	17.8285	18.5986	16.9847	15.0225	18.6338	10.9401	8.20242	22.7016	22.9635
Gm18301	0.759695	0.882867	0.329404	0	0	0.185051	0.557884	0.599711	0.242548	0.160424	0.149513	1.1176	0.169967	0.0896098	0.166018	0.323019	1.11018	0	0.196364	0.490568	0.556105	0.614826	0.172931	0.228703	0.41168	0.53336	0.402888	0.402751	0.233646	0.588215	0.431641	0.296119	0	0	0	0.560312	0.663754	1.10504	0.221161	0.495135	0.816781	1.02356	0.0964898	0	1.09802	0.908254	0.195893	0.102211	0.813942
Gls	55.6864	68.4283	98.0219	117.083	129.27	98.8758	45.5715	31.9178	105.801	99.526	118.914	154.54	80.3871	70.5114	72.7955	66.4278	78.31	93.2334	77.1888	76.9377	79.9445	74.1582	74.7937	81.21	71.8162	61.282	76.4959	73.0426	75.3392	136.217	45.6523	72.4917	65.3841	62.1725	71.6789	113.498	118.169	51.7796	138.041	45.6165	94.778	95.9627	85.4394	92.3027	74.6217	110.606	69.3273	91.282	60.3575
Gm5975	0	0.0645397	0	0	0.0437069	0	0	0	0.0945915	0	0	0	0	0	0	0	0	0	0	0	0	0	0	0	0	0	0	0	0	0	0	0	0	0	0	0	0	0	0	0	0	0	0	0	0	0	0	0	0
Nab1	27.968	27.6014	33.1642	52.8939	58.8007	42.2461	33.8778	24.2961	21.4463	23.6197	36.922	45.0385	45.557	41.6158	43.4799	34.0377	25.5124	32.125	33.4176	31.915	18.1715	23.4687	35.1318	28.0611	32.7625	22.783	41.7717	94.1455	25.0565	35.4949	28.8653	44.1544	44.0355	34.5592	38.7048	29.8321	53.0915	25.3327	75.535	21.822	33.8364	27.4563	29.4344	31.8934	30.1128	36.4672	32.762	52.0727	32.2361
Gm5976	0.471734	0.40577	0.114471	0	0.0649345	0.322161	0.416081	0.0651933	0.0703174	0.278975	0.194955	0.523423	0.443163	1.16926	0.216623	0.842231	0.965104	0.0739965	1.10941	0.852118	0.289822	0	0.075289	0.0664547	0	0.580106	0.58401	0.174944	0.914265	0.292207	0.46929	0.514777	0	0	1.0698	1.7056	0.461811	1.52136	0.19221	0.430564	0.304324	0.444658	0.503186	0.381473	0.834953	0.098727	0	0.0888423	0.943166
Rps27a-ps1	1.59633	1.34721	0.162498	0	0.543896	1.11721	0.386734	0.754624	0.197204	0.588546	0	0.418965	0.227225	1.09129	1.41537	1.58933	0.742617	0.209145	2.65343	1.47514	0.82589	1.25703	0.208342	0	0.28871	0	1.72428	0.24838	0	0.426258	0.262869	0.483972	1.00803	0	0.300684	0.590459	0	3.96838	0	1.45035	0.571763	1.00916	0.947915	0.538256	0.745593	0.555295	0	0	1.77828
Gm5527	0.219304	0.212746	0	0	0.24621	0	0	0	0	0.174215	0	0	0	0.171466	0	0	0	0	0	0	0	0	0	0.333317	0	0.262983	0	0.206374	0	0	0	0	0	0	0.446899	0	0	0	0	0	0.207515	0	0	0.211923	0	0	0	0	0
Nemp2	2.54246	3.1813	1.29866	2.2021	2.33602	2.13504	2.28187	2.49108	1.76255	1.49595	1.83764	2.00082	1.93372	2.13587	2.4123	2.91896	2.3407	1.89324	3.30871	3.91214	2.72741	2.85625	2.61549	1.79851	2.17927	2.11173	1.98565	3.42495	2.73548	1.89986	1.54308	1.32226	1.52352	0.93027	0.727553	3.41979	2.45621	4.24817	2.51136	2.09556	2.96191	2.72844	2.76995	1.8342	2.68961	2.86907	1.992	4.0193	3.12819
Mfsd6	25.7749	32.73	8.78529	6.89699	9.60554	29.4885	29.1461	20.813	6.57819	6.24475	32.3626	29.7398	20.2869	21.2613	18.5306	33.1991	26.6985	20.1005	29.3355	27.4623	17.5183	15.8322	38.2094	40.2185	59.1764	23.8563	16.5498	36.8897	25.5516	11.7434	27.4258	31.88	19.9072	18.9485	17.3243	35.5482	54.2788	20.9873	9.47449	19.3976	23.6306	12.0741	21.0544	25.6937	35.6511	15.2959	10.7854	27.1933	27.2618
Gm28650	0	0.32642	0.197564	0	0	0.269202	0	0	0	0	0	1.26771	0	0	0	0	0	0	0.585466	0.295353	0	0	0.251198	0	0	0.391225	0	0	0.692485	0	0	0	0	0	0	0	0	0.545241	0	0	0.346537	0	0	0	0	0	0	0	0.270011
Inpp1	9.46011	6.5052	3.45236	2.6856	3.35043	5.55584	6.03817	5.29403	2.74156	2.44564	6.29928	7.86513	3.47375	5.22689	3.368	9.8217	9.32299	5.36935	7.60362	9.58134	6.69952	6.59743	3.48265	4.14829	4.62128	6.33625	4.88656	5.69294	6.43496	3.68486	8.45161	6.91816	5.31942	3.44673	4.9587	6.46073	6.34743	6.35948	4.43159	5.16036	6.49344	4.89527	5.19738	9.34849	6.823	4.51074	5.75352	4.86601	5.63852
Hibch	15.6754	13.5798	15.6841	19.1057	20.7383	15.5945	14.6573	10.7703	13.6172	17.9041	13.2976	12.9547	9.33532	13.6609	11.0313	21.2125	11.3272	14.848	13.8915	15.051	13.9173	10.1737	10.8427	11.8244	9.88105	13.687	12.4886	9.02455	15.9704	12.7232	8.0994	10.0956	5.51405	7.33007	5.89289	19.9012	23.9616	16.3748	15.4526	12.0928	13.5991	15.214	15.0874	20.9934	17.3075	12.8807	13.0736	22.0839	16.6638
Gm16107	0.56301	0.343482	0.273478	0.198773	0.0774158	0.575741	0.413354	0.699954	0.251631	0.416088	0.310243	0.445934	0.176368	0.0929627	0.0861143	1.34075	1.78023	0.353406	1.4263	1.5274	0.461721	0.744281	0	0.39519	0.0609694	0.829889	0.27865	0.313475	0.24241	0.174383	0	0.512086	0.106819	0	0	0.387549	0.688635	0.859855	0.0764918	0.719146	0.242132	0.318657	0.400485	0.227661	1.1394	0.117785	0.203255	0.318172	0.750744
1700019D03Rik	0.711188	2.5098	0	0.60921	0.0634283	0.0788722	0.878542	2.60933	0.12789	0.127007	0.592293	0.243853	0.0358848	0.0875032	0.131243	2.5892	1.22903	0.0539131	2.50664	3.01566	3.18595	2.73099	0.13613	0.294952	0.367946	0.425264	0.619896	0.160059	1.07486	0.270347	0.303734	0.0834642	0.163121	0.410551	0.0260534	1.02445	0.420221	2.18678	0.351109	2.03774	0.990322	0.162637	0.153075	0.279055	0.435783	0.17974	0	0.324257	2.00916
Mstn	0	0	0	0	0	0	0	0	0	0	0	0	0	0	0	0	0	0	0	0	0	0	0	0	0	0	0	0	0	0	0	0	0	0	0	0	0	0.0289004	0	0	0	0	0	0	0	0	0	0	0
1700019A02Rik	0	0	0.426028	0	0.112218	0.138837	0.119799	0.096731	0.208606	0.621178	0.112742	0.129433	0	0	0	0	0	0	0.126866	0.50781	0.33671	0.154661	0.111289	0.113783	0.175392	0	0.173252	0.260439	0	0.126792	0	0	0.155252	0	0	0.48209	0	0.71309	0.111355	0.1492	0.301339	0.618908	0	0.141711	0	0.513225	0	0	0.350571
Pms1	1.45315	2.53847	4.23903	5.19545	6.35244	4.19084	1.29372	1.04669	5.44187	6.9358	1.87972	1.1024	1.77846	3.11921	1.42086	3.15203	2.40293	6.44519	2.50817	1.84096	5.27258	4.6537	2.01515	2.20927	2.10689	2.27092	1.1217	1.03289	2.12361	4.81345	1.51394	1.79309	1.49657	1.9307	1.89732	3.38691	4.51482	1.59179	4.09199	2.16118	2.78257	5.15758	2.60153	4.88705	1.99264	4.13611	3.78127	3.88092	2.80724
Ormdl1	14.0882	16.9884	11.2329	21.4967	16.5561	10.4143	13.2339	14.0691	7.06253	8.81188	14.3578	13.525	14.6744	13.9863	12.1358	16.222	12.1458	16.3352	15.7738	13.4826	12.1315	10.2612	14.9272	13.978	10.3722	13.575	11.7891	14.4769	11.9135	14.6328	9.19329	12.9132	11.3338	7.00073	6.88889	19.6473	16.1897	11.7663	14.1977	11.1771	14.696	11.9544	12.8703	12.0089	12.2005	8.98292	12.4241	16.4169	11.8788
Gm28778	0.449276	0	0	0	0	0.134008	0.0580071	0	0.665963	0.366397	0.27088	0	0	0	0	0	0	0	0	0	1.99017e-09	0	0	0	0	0	0	0	0.755901	1.16135e-09	0.590594	0	0	0.160788	0.541302	0	0.771873	0	0	0.273726	0	0	0	0	0	0	0.874394	0	0.157813
Osgepl1	7.20553	5.91967	6.28806	8.49129	9.98324	8.08326	6.12595	5.07718	5.9857	8.29066	5.66419	5.5172	4.52916	7.46039	4.81087	6.62012	7.12554	6.9653	6.94208	6.79915	8.41543	6.28354	4.2722	4.74575	3.65247	7.78819	3.39675	2.68944	6.48867	6.12412	4.65289	4.76747	2.76683	3.98367	3.48152	8.2572	6.5265	8.15081	12.2334	7.7327	5.98433	8.04474	6.15663	7.27559	5.68719	5.39686	5.60217	6.88947	5.88665
Gm28551	0.222568	0.277093	0.0689389	0.209532	0.216569	0.128449	0.244255	0	0.183048	0.522055	0.15609	0	0.042949	0.244915	0.128567	0.394318	0.10303	0.221986	0.163933	0.348225	0.292261	0.171707	0.134857	0.198126	0	0	0.131507	0	0.0931796	0.166267	0.213653	0.279457	0.14669	0.0696955	0	0.049192	0.137994	0.252887	0.487303	0.0538585	0	0.320839	0.0549817	0.057168	0	0	0.0828744	0.526914	0.0934391
Gm18800	0.166877	0.249759	0	0.301827	0.57554	0.234431	0.183384	0.115203	0.240664	0.36408	0.457644	0.450476	0.261248	0	0.126099	0.268686	0.154994	0.196408	0.0787783	0.175663	0	0.236014	0.13212	0.303295	0	0.277012	0	0.31046	0.0862751	0.129239	0.276888	0.227592	0.0115528	0	0	0	0.101994	0	0.0802537	0	0.0896077	0	0.222545	0.168447	0.315988	0.523092	0.218266	0.551237	0
Asnsd1	22.4769	26.6023	33.3075	38.7166	38.0622	32.9765	23.0139	17.545	27.4216	33.0035	28.2051	26.5308	33.9372	32.5474	36.3676	23.3907	22.6876	31.2558	27.594	30.5116	35.4718	29.2561	28.9358	31.2519	28.2398	24.4163	22.7911	19.0892	25.5007	39.2239	28.0946	28.1754	27.9316	27.0316	28.903	29.015	37.2863	20.7506	34.7036	29.2403	31.2535	39.7446	31.0119	30.0841	22.9425	35.5099	31.7229	42.074	22.3995
Asdurf	0	0	0	0	0	0	0	0	0	0	0	0	0	0	0	0	0	0	0	0	0	0	0	0	0	0	0	0	0	0	0	0	0	0	0	0	0	0	0	0	0	0	0	0	0	0	0	0	0
Gm28779	0	0	0	0	0	0	0	0	0	0	0	0	0	0	0	0	0	0	0	0	0	0	0	0	0	0	0	0	0	0	0	0	0	0	0	0	0	0	0	0	0	0	0	0	0	0	0	0	0
Gm6799	0	0	0	0	0	0	0	0	0	0	0.133151	0	0	0	0	0	0	0	0	0	0	0	0	0	0	0	0	0	0	0	0	0	0	0	0	0	0	0	0.13163	0	0	0	0	0	0	0	0	0	0
Gm6801	0	0	0	0	0	0	0	0	0.3366	0	0	0	0	0	0	0	0	0	0	0	0	0	0	0.300224	0	0	0	0	0	0	1.34203	0	0	0	0	0	0	0	0	0	0	0	0	0	0	0	0	0	0
Dnah7a	1.38658	1.83163	0.679114	0.326771	0.387057	1.42641	0.646651	0.923258	1.44472	0.81941	0.709661	0.912461	0.766272	0.366148	0.529645	2.07206	1.81961	0.338277	2.67021	1.66094	1.75123	1.76378	0.485369	0.688976	0.825698	2.21044	0.882606	0.772919	1.23091	0.429494	0.571104	1.009	0.263038	0.174833	0	1.92092	0.879108	1.42364	0.765107	0.773105	2.98921	0.523702	0.505122	0.287085	1.76435	2.75431	1.13293	1.19576	0.715182
Stk17b	30.3051	41.2801	18.7864	34.6099	36.8038	44.2109	31.8665	15.4217	17.5168	15.664	39.9927	40.2521	26.875	20.4326	27.555	51.7713	34.397	48.0585	43.2747	40.5021	39.5798	39.986	30.2567	30.915	52.094	37.9638	20.6176	43.175	42.775	26.4633	28.3018	35.0247	30.8343	33.3173	23.2625	29.835	39.783	24.746	48.9753	15.7453	29.1685	38.3612	19.1776	18.0337	47.0473	49.5864	46.8104	48.7245	26.7452
Hecw2	3.0484	2.1667	0.9687	1.50269	2.28392	0.635944	1.79252	0.85064	1.83495	0.667137	3.03009	2.71462	0.256409	0.221904	0.477242	5.30558	3.37715	0.838085	2.73249	3.91458	6.89536	9.58975	0.509692	0.993931	0.55205	1.71509	0.477565	0.150261	1.28933	2.00525	0.769043	1.23863	0.423192	0.188058	0.164344	3.29608	0.588895	2.06318	1.52486	2.60962	0.476406	1.41534	0.715157	0.56508	1.86385	1.00453	0.395515	0.304726	1.51783
Ccdc150	0.224296	0.384592	0.274046	0.531853	0.744102	0.0778652	0.0474621	0.0520966	0.989826	0.813952	0.165926	0.39786	0.224814	0.637201	0.0696316	0.401735	0.226295	0.43512	0.204832	0.637149	0.709805	0.859796	0.213021	0.0532685	0.365281	0.324332	0.237284	0.0839993	0.130088	0.233338	0.22629	0.277828	0.290918	0.396361	0.45874	0.297094	0.16685	0.362337	0.927058	0.124455	0.349785	0.678946	0.323576	0.242799	0.078698	0.47384	0.547389	0.348587	0.161044
Gtf3c3	10.201	12.6554	15.0774	22.1659	20.3934	18.2584	7.91495	5.85957	11.807	13.495	12.6366	9.27333	16.786	14.2755	12.9173	13.8285	8.97228	14.9133	9.30228	11.2145	14.8842	10.9594	13.7323	8.59981	14.9942	11.9553	7.78705	7.18624	10.8654	11.4205	12.6381	8.92438	8.90858	10.136	10.731	12.9438	17.7285	7.97993	22.5298	9.47496	9.14764	15.3803	12.9007	16.6171	7.75534	12.0605	16.1013	20.6411	9.47823
Pgap1	17.7577	30.3928	25.5235	21.063	30.9737	33.8353	8.72829	7.71953	18.0234	14.4711	32.2118	20.1257	112.08	84.6487	45.6134	29.7154	23.9237	32.8516	29.6412	25.897	18.8923	18.5369	90.352	66.3099	88.4679	29.973	53.1751	99.1827	29.6301	47.2386	18.981	32.5146	36.7291	35.7605	38.9915	34.3571	64.1635	9.82945	49.2563	7.57131	22.7445	12.0562	26.8379	8.02941	20.9493	30.3119	23.3962	28.4059	11.7885
Gm19637	0	0.193324	0	0.112555	0	0	0	0	0	0	0	0	0.152386	0	0	0.1951	0	0	0.517774	0	0	0	0	0	0.608941	0	0	0.354837	0	0	0	0	0	0	0	0.163675	0	0	0	0.347083	0	0	0	0	0	0.397999	0	0	0
Ankrd44	21.6337	19.3086	9.35169	24.2584	17.2014	10.1158	18.2373	13.7118	6.15123	8.62705	23.3053	20.4065	16.0188	11.0887	8.03174	29.0885	20.4218	9.51819	25.8658	25.07	11.0538	11.1788	16.0354	13.6473	17.8973	16.4384	5.70577	7.98373	19.373	6.68047	17.4125	19.6645	6.56557	13.1567	3.3208	22.8408	9.84153	23.6199	27.7535	20.733	15.0818	13.7416	6.93876	14.0391	21.5834	15.3304	8.20457	8.29556	19.0355
Sf3b1	63.1611	88.2711	81.1894	139.488	130.105	108.212	65.3974	41.299	84.3426	87.0788	73.4607	85.5013	90.9622	89.2216	90.8487	80.478	69.8572	100.04	74.2634	67.5065	73.2994	78.8001	86.506	86.3869	95.5444	68.3012	71.9552	55.5672	75.7889	75.1275	78.6073	81.6688	78.3854	84.9596	73.4469	97.9587	92.7066	68.3309	132.327	61.2233	85.3762	87.2764	69.7886	78.2456	83.8324	103.779	99.0151	108.462	50.4021
Coq10b	20.4599	25.9053	22.2896	35.1469	36.3069	35.1782	22.5421	14.7078	16.6606	15.5637	27.3709	26.552	20.1053	12.0141	15.9324	25.0175	21.7018	33.7772	18.8248	17.4951	12.0197	14.3442	21.9606	26.5422	40.0034	22.6521	25.8133	44.9977	23.6205	27.4737	16.4119	19.1581	19.7016	17.7857	15.6831	34.4481	35.5762	21.3577	40.0477	11.6757	29.7207	29.8975	22.7461	12.3949	31.7386	35.0517	30.3587	31.8282	22.2186
Gm17971	2.38281	3.98812	0.760651	2.04859	1.17917	2.81783	1.70826	1.01574	1.38099	1.811	1.1818	4.07712	2.61492	1.11292	1.49899	3.06695	2.19635	1.34674	2.36273	1.82141	0.904801	1.38892	1.19508	1.22022	1.1259	2.407	2.57782	1.70652	3.29789	1.91653	0.252091	2.22921	3.02309	0.587156	1.03955	5.27704	2.69755	2.52916	0.503977	1.13855	3.47459	3.70029	1.77457	1.64251	2.17098	5.3824	2.02899	3.34709	2.79922
Hspd1	105.811	144.254	413.599	783.191	901.972	325.926	96.9326	70.6516	402.78	542.148	100.218	113.773	230.777	190.802	207.277	114.569	126.849	376.441	103.524	95.1988	186.918	169.477	246.621	244.272	233.933	137.895	255.235	255.404	185.702	488.446	110.733	145.483	215.858	254.526	190.131	124.916	476.866	111.47	717.532	86.4443	199.101	392.427	303.067	268.431	121.774	261.194	246.376	283.206	79.7598
Hspe1	162.087	227.796	572.931	1115.97	1148.57	365.143	180.926	146.175	521.862	658.539	152.135	220.371	282.831	264.853	257.845	175.921	171.815	470.684	174.875	171.333	317.962	286.158	303.879	304.305	271.546	216.572	287.008	265.879	285.568	655.679	138.413	192.699	254.188	348.13	251.743	193.103	506.626	213.932	1089.01	131.513	306.854	577.994	410.827	388.431	163.931	317.703	357.34	379.428	158.728
Gm5147	0	0	0	0	0	0.32779	0	0	0	0	0	0	0.0978715	0	0	0	0	0	0	0	0	0.118073	0	0	0	0	0	0	0.13442	0.29028	0	0	0	0	0	0	0	0.106003	0	0	0.134316	0	0	0	0.158073	0	0	0	0.104129
Gm16581	0.41197	0.732794	0.296566	0.47336	0.279999	0.354328	0.298117	0.287528	0.385863	0.299211	0.35734	0.244838	0.237504	0.164213	0.157306	1.36125	0.390425	0.635067	0.747531	1.01665	0.638149	0.484993	0.483829	0.434328	0.218746	0.623006	0.51552	0.188469	0.987122	0.534397	0.419674	0.37642	0.0953126	0	0.114074	0.612604	0.121158	0.529196	0.415895	0.374317	0.672115	0.482764	0.349653	0.605249	0.262279	0.757646	0.463285	0.39256	0.436414
Mob4	29.0265	39.3007	46.0091	70.3331	54.021	52.7146	25.1489	22.4688	31.6512	30.945	36.0649	31.7142	34.5718	30.3152	32.9233	45.4146	37.2219	47.0225	32.7909	34.1217	29.9311	34.3972	35.3948	41.0891	57.2019	31.3116	38.4588	46.6958	37.6062	46.926	34.2144	39.9434	38.4549	31.6461	28.6139	36.9754	61.7156	25.3253	68.5275	24.3798	46.2706	52.3649	33.9723	30.0973	40.5638	45.8289	38.4982	54.4031	28.6535
Gm6822	0.554095	0	0	0.332031	1.86462	0	0.401502	0.37766	0.820302	2.05097	0.460868	0.438799	0.878833	0.527579	0.517166	0.582482	1.67344	0.437328	1.0734	1.54721	1.16779	0	0	0.363302	1.23392	0.670719	0	1.56259	1.19449	0	0	0.503571	0	0.646917	0	2.38865	0	2.33756	0	0	1.19698	1.06003	0.496447	0	1.42045	1.7462	0	0.603553	0
Rftn2	1.64001	1.25063	17.2489	14.8683	6.05829	11.1808	3.55424	3.28596	6.73936	5.87754	0.852521	1.09196	2.71267	3.63393	0.981793	0.857973	1.45874	4.73265	1.67944	1.29865	0.639608	0.796472	0.467713	0.460088	0.12261	0.607772	2.64321	0.278468	5.08305	15.8961	1.59184	1.28673	3.23541	4.41244	0.403547	2.87891	22.7344	1.12931	9.11045	2.23534	5.76523	15.8894	8.28849	11.0893	0.558075	5.16268	5.2578	8.04926	3.43227
Mars2	1.65655	2.01369	2.34851	3.15217	4.27605	1.74506	1.48058	1.34326	2.40209	2.55493	0.888027	1.02124	1.2018	1.03348	0.81681	2.29549	1.63305	2.22547	1.42096	1.45869	2.05873	1.70058	1.19627	1.35373	1.83547	1.32118	1.38968	2.68955	1.86459	3.11734	0.788605	0.910692	1.31315	0.83739	0.884784	1.70248	3.61279	1.6757	3.5469	1.29564	1.88267	2.47503	1.99072	1.4112	1.49792	2.00032	1.58101	2.58542	1.7371
Boll	1.02026	0.352809	0	0.16329	0.189561	0.207342	0.272611	0.233021	0.839783	0.729236	0.293997	0.193552	0.37762	0.175567	0.0242497	0	0.397196	0.291617	0.222023	0.611181	0.137667	0.695913	0.16817	0.486078	0.409191	0.134456	0.196037	0.315866	0.373757	0.269248	0	0	0	0.508044	0.241555	0.31948	0.424507	0.194332	0.064272	0.194373	0.603104	0.434061	0.0280729	0.0319312	0.270647	0.0662023	0.221165	0.603869	0.0789155
Gm8292	0	0.348661	0.422451	0.615604	0.701871	1.72657	0.250093	0.236535	1.53161	0.253765	0.237573	0.812268	0.271071	0.564658	0.261437	0	0.321045	1.00871	0.312871	1.58019	1.07423	0	0.268322	0.465613	1.07301	0.417697	0.42335	0.322764	1.10922	0.80223	0.339818	0	0.653233	0.406675	0	0.295541	0.41972	0	0.471463	0.626376	0.370455	1.31201	1.84534	0	0	0.718889	0.311086	0.651356	0.288596
Gm29138	0	0	0	0	0	0	0	0	0	0	0	0	0	0	0	0	0	0	0.393075	0	0	0	0	0	0	0	0	0	0	0.336994	0	0	0	0	0	0	0	0.365447	0	0	0	0	0.386456	0	0	0	0	0	0
Gm8531	0	0	0	0	0	0	0	0	0	0	0	0	0	0	0	0	0	0	0	0	0	0	0	0	0	0	0	0	0	0	0	0	0	0	0	0	0	0	0	0	0	0	0	0	0	0	0	0	0
Plcl1	0.100656	0.338806	0.343461	0.246182	0.101454	1.67511	0.295213	0.0340688	0.437076	0.493489	0.0847851	0.139802	0.11871	0.274334	0.402233	0.12323	0.2329	1.05414	0.056379	0.0585885	0.347787	0.652667	0.260437	0.0628402	0.0377717	0.062178	0.16976	0.0575251	0.718814	0.177095	0.339729	0.190158	0.417404	1.68377	0.0277708	0.574131	0.140662	0.282993	0.164462	0.136426	0.227032	0.797445	0.553593	0.339039	0.0469884	1.1005	2.6293	2.9578	0.0883413
Gm6644	0	0	0	0.212016	0.125013	0	0	0.112057	0	0	0	0	0	0.131147	0	0	0	0.767468	0	0	0	0	0	0	0	0	0	0	0	0	0	0	0.298422	0	0	0	0	0	0.106063	0.279702	0	0	0.139778	0.359345	0	0	0.406567	0.407672	0
Gm28900	4.88665	0	0	3.16529	3.75063	8.12037	0	3.19367	0	4.05907	3.45471	4.01416	0	0	0	6.02247	0	0	0	4.35875	0	0	12.5874	11.6418	9.89978	0	0	4.51047	0	4.06892	0	0	0	0	5.91747	4.8113	0	3.95614	12.2648	0	0	10.2611	0	0	0	0	0	0	0
Hsfy2	0	0	0	0	0	0	0	0	0.0475662	0	0	0	0	0	0	0	0	0	0	0	0	0	0	0	0	0	0	0	0	0	0	0	0	0	0	0	0	0	0	0	0	0	0	0	0	0	0	0	0
Satb2	3.68687	3.94563	3.35494	4.06554	4.74276	7.35847	0.360872	0.325833	3.38761	3.46977	1.92912	1.94206	3.76695	4.98636	2.5267	4.14132	1.61915	3.20957	3.45757	4.62208	3.56612	2.81656	0.903425	1.23395	0.984597	3.46726	1.44429	0.87095	4.49781	3.60845	2.64386	1.50053	1.94075	2.02391	1.20626	0.20908	7.94672	3.18127	4.02501	0.512572	2.66838	5.60245	2.56982	6.26902	2.72078	6.16919	11.1024	10.4234	0.3781
Gm5254	0	0	0	0.0567705	0	0	0	0	0	0	0	0	0.0755977	0	0	0	0	0	0	0	0	0	0	0	0	0	0	0	0	0	0	0	0	0	0	0	0	0	0	0	0	0	0	0	0	0.101031	0	0	0
1700066M21Rik	2.16156	1.87413	3.18607	5.31303	5.44239	3.63172	1.80625	1.52026	3.8049	3.99452	1.70226	1.75093	1.4496	2.45884	0.969029	2.10022	1.32729	3.85562	1.28966	1.33296	2.14074	1.63184	2.83219	2.07171	2.84798	1.48231	2.13147	2.00446	1.14309	2.74043	0.821509	1.49544	2.05809	2.38306	1.46474	2.04979	3.91056	1.24296	5.3714	1.87558	1.82556	4.1558	2.48741	3.52459	1.9489	3.12363	3.1061	4.33181	2.17625
Tyw5	12.3552	12.2784	25.1842	29.7354	31.2569	22.1515	10.9521	4.81928	27.5632	27.2399	16.616	15.3353	17.4836	18.7103	11.6014	13.3175	14.44	22.0993	11.255	10.832	17.8233	18.6985	18.2284	16.6066	24.043	9.63421	13.6794	11.0075	19.101	21.1066	13.7678	13.8636	20.6204	21.2098	17.0252	15.4821	30.827	16.1748	33.8756	10.9642	14.247	28.9291	15.0534	21.4985	12.2578	18.7448	11.4933	19.4801	9.67082
Maip1	4.72271	4.79984	5.69237	5.98376	7.30642	5.2683	3.80785	3.24544	5.07063	5.50573	4.83913	5.58666	4.67082	3.86945	3.74565	4.92862	3.74061	6.62493	5.37085	6.62991	6.56031	5.90001	4.06541	5.14173	6.77101	4.23251	4.01738	4.13214	4.61678	6.24525	6.36097	6.37575	5.45254	6.6111	4.66057	4.75434	7.15213	4.61368	6.48233	4.09364	4.52685	6.12358	5.02718	3.94744	4.37513	5.61584	5.60592	6.50926	4.45008
Gm8581	0	0	0	0	0	0	0	0	0.0806255	0.0799895	0	0	0	0	0	0	0	0	0	0	0	0	0	0	0	0	0	0	0	0	0	0	0	0	0	0	0	0	0	0	0	0	0	0	0.136871	0	0	0	0
Gm17929	0	0	0	0	0	0	0	0	0	0	0	0	0	0	0	0	0	0	0	0	0	0	0	0	0	0	0	0	0	0	0	0	0	0	0	0	0	0	0	0	0	0	0	0	0	0	0	0	0
Spats2l	4.23343	3.17263	1.79167	1.63512	2.38341	0.817333	4.07476	2.73403	1.07774	0.567146	4.52495	4.29746	2.55638	0.558676	2.09972	1.69866	2.34489	0.0811499	0.924227	0.692743	3.90642	4.95234	3.44032	3.47697	3.83305	2.88094	5.9336	23.6204	1.96175	0.253375	3.05762	3.51048	4.67803	2.08027	2.4218	8.32696	0.44855	3.6485	1.98158	4.39765	2.53969	0.598213	0.488376	0.0925442	1.91603	2.00298	2.1723	0.49872	5.26663
Kctd18	8.00557	8.47016	8.75333	12.4985	11.3682	11.5095	6.84181	4.7494	8.59043	9.94764	10.1731	12.8208	10.8827	10.1627	8.35052	11.7498	11.8481	13.9239	11.0348	10.1033	8.81602	9.60037	10.7928	12.1357	13.4345	6.99	5.2721	6.32846	7.91296	7.12448	13.9211	15.1886	11.4382	11.4505	9.87738	9.2427	16.1126	11.501	12.83	7.81741	9.99345	15.1965	11.9139	14.9376	7.30164	10.8084	12.1055	12.8019	7.2441
Sgo2a	1.67706	2.34681	10.4656	24.1895	23.4713	4.11473	1.4347	1.15289	4.56566	7.26895	3.76689	3.31624	6.80968	3.91423	4.29609	2.0947	2.39715	9.70021	2.12188	2.11742	5.00524	3.8987	4.37288	5.3888	6.36992	1.79916	2.27508	4.00861	4.27187	13.9507	1.41833	3.37037	3.54542	5.02415	2.81916	3.7291	11.7727	2.749	23.2361	2.31307	3.91343	12.7208	7.72978	10.6729	2.09499	3.26336	3.05509	1.59871	2.2946
Aox1	20.9362	16.2079	21.8493	5.72385	7.58492	19.6054	10.1615	7.86577	12.2472	12.7782	21.5662	21.3038	8.6628	11.387	8.30847	27.8251	20.8957	13.5149	31.3349	30.9028	13.7912	14.1077	4.53766	4.37042	1.08044	15.4969	5.3464	1.84784	21.3322	14.1785	17.9059	20.1916	11.0881	7.03059	14.682	26.9302	13.4902	26.4288	4.68697	17.5994	15.7958	15.6042	8.36521	28.3578	25.6072	15.8611	24.8809	22.527	14.7573
Aox3	99.0929	63.3679	0.246385	0.0309136	0.368848	0.350042	66.6266	75.5812	0.0131631	0.273588	9.03382	10.9216	0.192301	0.0873333	0.124421	151.373	62.4386	0.523552	83.459	74.9086	7.11914	4.76	0.155736	0.0847133	0.102142	45.7979	0.15333	0.113952	40.204	0.372955	13.7438	18.4896	0.154603	0.508548	0.0199502	34.309	0.258414	161.037	0.34822	76.7044	22.3883	0.408611	0.0862404	0.230881	33.6205	3.23549	0.825674	0.230069	93.741
Aox4	2.19507	0.900111	0.192339	0.0695012	0.069207	0.102831	0.183172	0.658566	0.148602	0.117539	0.109553	0.449189	0.0950395	0.0328086	0.0621515	0.981987	0.352663	0.0927116	1.6041	2.08395	0	0.209661	0.0639878	0.0431508	0.11784	0.539249	0.151843	0.0375147	1.19118	0.184547	0.245723	0.261708	0.224606	0.335056	0.164684	0.882819	0.293812	1.98406	0	0.434726	0.784349	0.213424	0.0350954	0.0210885	0.264292	0.208309	0.0716167	0.132366	0.965473
Aox2	0.0695254	0.0992439	0.0504431	0.0162831	0.0865476	0.287079	0.164448	0.0385282	0.0103929	0.051464	0.0383348	0.0663369	0.097863	0.115273	0.042718	0.206578	0.168121	0.0544535	0.138195	0.312526	0.113368	0.0656124	0.0559785	0.00994954	0.115359	0.0687773	0.155378	0.0256958	0.134973	0.0430504	0.0138822	0.126472	0.105606	0.100718	0.0947651	0.167873	0.034101	0.177383	0.113085	0.0763046	0.179532	0.104574	0.0494059	0.112404	0.0877564	0.0874251	0.200858	0.523453	0.0231463
Bzw1	53.2797	85.9298	164.325	223.038	245.065	188.603	48.8754	36.6809	108.292	126.178	74.0656	62.9234	114.56	88.2941	89.9394	81.9319	75.0452	200.281	70.2362	67.3203	74.7216	73.9521	105.073	117.086	132.896	66.6712	67.7206	92.7343	97.4361	179.195	86.2162	100.217	145.062	136.722	105.133	75.7909	189.345	56.6905	235.46	47.3487	79.5085	124.946	97.5353	91.5484	73.3566	128.178	117.388	143.634	49.0807
Clk1	137.167	248.312	98.9625	90.0893	108.13	181.032	140.065	108.378	138.399	119.024	134.343	258.898	110.685	95.1659	122.162	270.416	196.062	102.878	232.069	232.252	128.27	118.434	123.741	151.187	106.213	137.331	133.205	80.1831	228.794	104.491	238.304	245.407	107.071	60.5694	113.047	213.765	137.061	220.317	95.405	130.315	197.919	157.353	110.064	129.139	197.403	202.392	179.452	182.296	172.502
Ppil3	38.7588	55.9946	84.4592	67.2942	63.1854	59.7585	33.8551	26.7448	48.4303	67.6323	43.9387	39.6887	60.8713	52.1066	38.7654	49.6963	46.2177	72.9439	44.1523	37.92	42.854	42.7124	55.9816	59.8617	57.0025	47.698	37.5385	45.7343	54.2048	92.46	23.3739	31.8915	40.0746	31.4777	26.4034	62.4285	71.3671	44.7242	62.9222	34.7305	58.4759	81.7981	69.5702	73.4532	43.8161	60.4712	51.3538	64.4333	37.2451
Nif3l1	8.89962	12.6884	38.2584	25.3088	34.0278	23.0123	6.11317	4.96052	21.057	28.9808	10.4212	9.21984	16.3531	14.6996	9.29984	16.5316	14.9989	28.3788	13.4616	10.1771	12.8456	13.1305	20.9268	19.3125	23.4932	11.8477	12.7127	15.4624	12.2276	32.6381	13.2217	16.8813	14.7684	27.5383	15.5252	13.8191	26.8025	11.7834	30.8736	7.66093	16.5587	24.9418	19.556	17.3502	11.567	18.4175	16.9413	21.5804	6.75569
Orc2	6.73385	8.05938	15.9125	35.1096	38.8451	12.9394	7.11506	6.20058	16.0394	24.6288	8.5558	8.40415	8.97067	8.81456	7.11972	9.33836	9.2713	20.0574	7.36671	6.70367	13.0293	13.3922	18.0312	18.2461	19.6558	6.89563	6.53227	11.0137	10.4737	20.6685	6.96206	10.5536	14.6817	18.4392	10.8565	10.3505	20.312	8.38496	33.7714	7.02733	11.3778	14.6161	11.402	12.7964	7.84992	10.7186	11.148	13.3994	7.58143
Fam126b	14.9808	17.8321	3.6187	5.26045	7.71776	6.51331	17.1037	25.8451	5.87572	5.37433	16.4927	16.5717	6.77831	9.89451	8.26876	27.6959	14.8149	7.84576	17.3271	18.5245	8.62408	9.00784	11.8166	13.1055	10.4786	10.1132	5.63396	6.82608	10.6709	4.3488	23.0225	14.859	10.0918	7.75329	12.0056	22.0882	10.865	15.2888	6.04457	11.1774	8.83547	5.94589	4.54864	4.62476	14.5613	9.02681	7.54568	8.6083	22.6489
Ndufb3	70.6851	77.0503	102.215	111.514	120.016	72.6555	83.5421	81.9156	66.5179	89.5105	91.4965	87.3665	58.2615	57.2375	56.6331	89.4766	74.6699	87.2543	76.1155	83.3942	67.9669	68.9884	90.3401	102.657	113.604	69.4848	57.9987	81.3972	76.7753	102.975	102.859	84.9837	62.9462	71.0807	55.2428	114.262	80.6505	77.3424	118.957	75.2612	75.8615	81.3737	86.9511	97.3832	81.6369	63.3344	89.5417	72.2916	80.8436
Gm29389	0	0	0	0	0	0	0	0	0	0.312304	0	0	0	0	0	0	0	0	0	0.38992	0	0.401073	0.326842	0	0	0	0	0	0	0	0	0	0.401163	0	0	0	0	0	0	0	0	0	0.378355	0	0	0	0	0	0
Gm18802	0	0	0	0	0	0	0	0	0	0	0	0	0	0	0	0	0	0	0	0.196227	0	0	0	0.0762343	0	0.13334	0	0	0	0	0	0	0	0	0	0	0	0	0	0	0	0	0	0	0	0	0	0	0
Cbx3-ps7	0	0	0.664076	0.797993	0.377808	0.420236	0	0.192889	0.325974	0.474352	0.198343	0	0.626499	0.137215	0	0	0	0.354689	0	0	0.487968	0	1.70876	2.74305	0.832897	0	0	0	0	0.354756	0.296668	0	0.537389	0.13566	0	0	1.37524	0.137652	1.05315	0.750271	0	0	0.912052	0.716809	0	0.21262	0	0	0
Als2cr12	0.861577	0.55675	0.648046	0.896302	0.74188	0.327526	0.0435206	0.100506	0.629963	1.29885	0.576604	0.540749	0.445331	0.350443	0.192099	0.996193	0.0631115	0.788732	0.60047	1.11254	0.675501	0.414324	2.00071	1.28179	1.07585	0.649424	0.229152	0.485145	0.491977	0.773442	0.278334	0.200316	0.493984	0.491677	0.749858	0.262498	0.554117	0.291276	1.77617	0.201227	0.590546	1.3209	0.86434	0.571627	0.361834	0.31873	0.190769	0.166808	0.499259
Gm20257	2.30137	4.84854	10.3125	8.82282	8.39861	12.6371	2.10882	2.68692	3.31381	4.5899	4.51974	3.3129	3.49512	3.62376	3.44142	4.39709	8.41465	5.00996	4.45378	6.06664	4.3656	3.56651	3.78199	6.76222	4.9829	3.63325	3.04897	2.16915	3.33798	3.11152	6.00829	4.30258	4.86472	9.61624	3.91797	3.10283	7.20493	4.08048	8.58518	4.35074	3.14633	4.56312	2.68519	4.42176	2.22283	3.72496	10.9947	3.56179	4.08052
Gm28803	0	0	0	0	0	0	0	0	0	0	0	0	0	0	0	0	0	0	0	0	0	0	0	0	0	0	0	0	0	0	0	0	0	0	0	0	0	0	0	0	0	0	0	0	0	0	0	0	0
Cflar	54.6954	80.3475	113.626	78.012	72.4171	79.9078	74.3897	59.0971	66.1498	65.9747	88.347	85.3198	91.566	69.8435	64.8884	93.7792	77.3111	85.847	77.0336	60.3184	46.0769	49.9113	93.9482	86.3604	72.7401	53.8158	71.3767	56.8629	84.368	117.045	74.843	80.5083	72.5957	74.0037	68.8222	74.8468	106.239	58.8811	70.2936	58.8389	81.5664	83.0897	72.161	88.4942	69.6811	78.1563	96.3696	92.4441	72.5346
Gm3841	0	0	0.169384	0.493043	0.188688	0.23235	0.201388	0.190467	0	0.204313	0.190814	0.436269	0	0	0	0.551926	0	0	0.754044	0.506563	0.286845	0.261946	0.433623	0	0.289902	0.336819	0.340943	0	0	0.429652	0.273735	0.252154	0	0	0	0.475242	0	0.93761	0	0	0.297733	0.525885	0.246866	0	0.351691	0	0	0.522841	0.231657
Casp8	32.1015	36.1549	44.5712	45.6424	46.3849	29.1362	25.9738	15.8098	21.4809	29.69	42.6024	32.1857	63.2978	41.0036	44.6195	33.1726	23.4277	29.1012	37.1398	38.4951	26.3415	27.8721	46.0158	50.7469	58.0639	33.1883	30.3328	29.0526	37.8214	38.3532	20.8104	33.3126	35.7426	30.8129	32.058	33.6523	37.0709	24.3901	40.1835	19.2476	37.1011	42.953	40.6657	34.5688	37.3647	30.2455	29.5157	29.1144	23.7967
Gm28802	0.503382	0.819138	0.353573	0.743955	1.09342	0	0.295873	0.139107	0.225051	0.842878	0.446347	0.515668	0.236468	0.498902	0.597468	0.835723	0.360533	0.791711	0.985854	1.5222	0.824974	0.285164	0.800437	0.618535	0.789939	0.495039	0.249217	0.291971	1.04924	0.829094	0.801056	0.915612	0.113327	0.241494	0.114148	1.03974	0.300818	0.538041	0.536504	0.27564	0.541214	0.118341	0.268507	0.101759	1.27296	0.210655	0.363453	0	0.167765
Trak2	10.9982	13.5803	13.0837	11.6393	12.7542	12.0193	9.88459	7.16105	9.34246	10.0918	9.82091	11.9644	9.05523	6.15683	6.0538	12.0091	9.34101	11.0478	13.7336	14.1282	10.6949	12.3827	12.0526	11.3604	15.5659	10.0302	10.9525	12.6673	11.1403	13.5608	11.7597	8.49903	8.91318	9.0114	5.7682	12.3456	13.3972	8.54412	14.4804	7.7039	15.0966	12.5969	9.90733	12.1671	9.93598	15.0919	13.3364	14.2586	9.99999
Stradb	5.13686	6.7266	5.05564	4.23818	4.27545	6.19673	7.41984	6.61787	4.78952	5.00357	6.0013	4.74943	6.30381	5.63127	4.47561	7.99651	8.2092	6.74313	7.36324	7.53751	4.02889	4.08584	4.30533	4.28799	3.41325	6.97289	4.06639	6.21885	7.0261	3.15748	3.69569	3.74374	3.51373	4.70964	2.26779	6.80426	6.79166	6.18073	3.77868	4.96265	5.66891	5.42915	5.46738	5.70388	6.49506	6.90931	5.69298	6.39962	8.69295
C2cd6	0	0.0809406	0.273732	0.218946	0.498089	0	0	0	0.331487	0	0.054745	0.0315507	0.351181	0	0	0	0	0.0933741	0.369465	0	0	0.0374915	0	0.27452	0	0	0.450943	0.0367422	0	0.948293	0	0	0	0	0.460041	0	0	0.101281	0.556249	0.036306	0.394666	0.349562	0.0352925	0.371959	0.0501637	0	0	0	0.0330709
Tmem237	2.65424	4.96265	17.5991	16.5607	15.5112	9.10337	3.04708	3.06754	6.48484	9.53778	1.21103	1.99583	5.7535	6.56127	4.88358	3.82055	4.62353	10.924	1.82348	2.39891	5.91765	5.34939	5.46998	4.0557	5.26786	3.31405	5.22621	6.69179	6.34433	18.8744	3.55119	3.28112	6.31274	6.03755	5.04637	3.34424	9.19083	3.76103	16.7314	2.3498	6.4514	13.3759	10.5091	15.815	2.48125	8.23812	7.65079	8.24559	3.19506
Mpp4	0.786616	0.620905	0.347216	0.359517	0.78203	0.518533	0.219608	0.214389	0.611662	0.111665	0.153419	0.487649	0.161779	0.140726	0.51954	1.12953	0.429737	0.56167	0.987646	1.0044	0.163534	0.522975	0.192395	0.124209	0.173485	0.826749	0.223577	0.173122	0.86884	0.377265	0.790938	0.208911	0.350387	0.108545	0.313835	0.961701	0.375263	1.06203	0.890774	0.594476	0.740124	0.286233	0.263092	0.244005	1.01087	0.6822	0.494715	0.202138	0.0907739
Gm19125	0.128452	0.130779	0	0	0	0	0	0.266525	0.0958369	0.0475015	0.354009	0.0509639	0.0502592	0	0.295306	0	0	0	0.464545	0.28955	0.196939	0.0606278	0.0514222	0	0.105407	0.237442	0.0795977	0	0.207588	0.149162	0	0.0584132	0.304732	0	0	0.165973	0	0.545547	0.0435791	0.117335	0.276297	0.0604812	0.0570777	0	0	0.0672408	0	0.0604658	0
Als2	5.05988	6.16172	6.12087	7.48522	5.97017	6.25725	4.81884	3.69399	3.2154	4.32808	5.54632	5.83723	3.61865	3.57701	3.27057	6.67613	5.54393	5.95029	5.45908	6.36304	3.51335	4.35455	5.19657	5.33139	6.23101	6.15514	4.28398	3.4233	6.50424	7.02385	3.99607	3.57387	2.90876	4.82157	2.85001	10.151	7.97265	5.37775	6.37979	4.84543	5.80671	6.40885	4.38295	6.98834	6.34271	7.74309	5.88384	7.57441	5.21377
Cdk15	1.14451	1.20868	0.568976	0.38296	0.619972	1.62366	0.786289	0.286983	0.938779	0.962232	0.875469	1.40701	0.914143	0.938777	0.390111	1.65212	2.3075	1.14639	1.85362	2.38267	1.12964	1.49879	0.747128	1.03667	0.86584	1.56905	1.26408	0.612607	1.22395	0.823888	1.05861	0.804745	0.833683	0.4414	1.12119	1.20305	0.946112	1.80632	0.928824	0.904277	1.28507	0.860046	0.408999	0.55318	1.27848	1.5467	1.06225	0.848155	1.02914
Fzd7	30.8716	42.1039	14.4791	9.72445	11.1971	23.5527	25.8605	27.7263	9.88749	6.40969	18.348	14.0101	16.3511	15.865	6.64977	42.9224	25.291	16.0273	27.5874	27.2309	28.5206	19.631	7.34295	8.20854	4.39073	28.6285	4.47742	0.660016	49.6028	15.0364	13.67	15.6715	15.4925	12.649	6.89494	37.1812	15.6307	31.8396	18.4796	29.3424	19.9596	16.9888	19.033	16.4184	19.8794	20.2429	21.7936	30.651	31.2983
Gm973	0.63965	1.38796	1.15314	0.807761	0.527309	1.65938	0.419413	0.824431	1.47926	1.67829	0.971261	2.70297	1.55841	1.36206	0.966472	2.63304	1.74347	0.491008	2.60048	1.64739	1.95621	1.70286	1.66948	0.545949	0.855287	2.09059	1.61182	1.23406	1.97513	0.656323	2.2362	0.537804	0.582277	0.780861	0.302279	1.42654	1.21117	2.29225	1.37591	0.484299	1.50154	0.81909	1.58831	0.517536	1.28936	1.80714	1.10225	1.64011	2.18561
Sumo1	124.923	169.084	201.618	268.381	239.966	248.141	125.399	105.82	163.959	186.739	163.589	134.367	164.905	152.135	137.171	196.046	134.516	275.561	130.963	121.718	120.914	111.608	169.31	206.939	204.044	137.833	142.156	177.399	168.472	185.446	146.544	164.478	181.643	211.809	143.236	165.753	251.515	177.463	272.724	129.605	171.551	212.565	191.766	167.255	143.384	201.531	209.293	235.658	114.824
Gm29596	0	1.09496	0.221498	1.07459	0.244561	0	0.261234	0.494996	0.267244	0.79743	0.248554	0.566002	0.283765	0	0	1.08077	1.00892	1.13568	0.65509	1.32414	0.37516	1.0235	0	0.968283	0.556767	0.436746	1.32837	0	1.16127	0.280076	0.355695	0.656501	0	0	0.40742	1.54599	0	0.304767	0.246641	0.327879	0.387618	0.686581	1.28814	1.4609	0.458555	0.376107	0.3255	0	0.90676
Nop58	43.7314	67.5052	149.668	311.051	361.242	113.352	36.3952	26.2949	176.038	212.031	38.9164	58.0128	107.752	92.2175	81.832	44.6602	51.9809	127.865	46.5473	44.0419	118.505	115.233	121.221	116.971	139.859	70.9049	93.414	99.3981	81.8324	168.347	52.1709	55.1257	79.6431	94.6255	64.7759	66.4796	126.625	74.052	302.724	40.742	98.7697	154.935	110.649	100.837	41.5238	108.794	82.8983	92.6346	44.7843
Bmpr2	37.2372	42.8744	41.8513	41.5278	37.4751	84.7086	38.9045	31.4005	41.5727	40.7674	47.7377	40.4346	47.4466	41.6108	37.1297	45.0554	43.0498	71.3814	42.8766	45.5309	43.2621	43.4472	35.0805	38.3875	32.6137	34.6262	32.3548	24.1331	43.5359	38.3645	44.6202	45.5838	47.0869	46.2043	36.0919	56.2236	84.5775	28.8914	45.3798	36.6397	47.3591	51.7922	37.3324	36.9216	43.8879	68.0799	65.8593	82.6341	44.7029
Fam117b	27.7205	32.7894	14.816	16.6733	20.954	29.0709	22.6448	18.867	19.5996	17.6003	31.0627	25.7966	27.4515	27.0322	27.1244	36.7314	28.4645	24.7666	33.4123	31.881	32.5864	27.9641	22.4429	29.032	18.3046	27.2513	19.0765	15.3251	31.1417	15.6174	33.9727	38.802	32.8416	30.5183	31.541	32.1339	34.9407	24.109	17.3254	24.0276	26.5438	20.4626	22.875	23.88	28.3063	26.7025	21.8222	31.0483	23.5031
Gm18829	1.86953	2.55195	0.324919	0.346227	0.340971	0.965523	1.28775	0.975139	1.36148	0.724128	0.928251	1.75017	0.865625	0.526203	1.15172	4.73026	1.87078	0.714835	2.54166	2.31915	2.88853	3.22798	1.56034	0.990339	0.706025	1.94455	0.958037	0.983124	2.77338	0.415323	2.35948	2.39099	0.967403	0.82286	1.1569	1.04904	0.613566	1.43002	0.742581	1.16555	2.67661	1.06059	0.833581	0.584122	1.2813	2.14239	0.871733	0.9756	2.25304
Ica1l	6.24858	6.50951	0.990458	1.24162	1.16359	3.34407	2.51639	1.83896	5.5593	2.5661	3.06954	5.48114	2.42079	1.8477	1.09841	4.55043	6.33282	3.05493	6.17085	7.42939	5.25582	5.78849	3.00294	2.55994	2.06743	4.48618	4.62913	1.64797	5.09207	1.375	5.68723	3.77755	3.90888	1.7194	2.33269	8.18219	2.77522	6.30017	1.62532	3.22398	4.39603	3.66865	2.66376	2.27122	5.11131	3.88967	2.48077	5.3183	4.05036
Wdr12	9.64172	7.95573	28.2631	32.4827	37.2585	17.4436	5.29126	3.96469	27.4876	35.5838	6.3142	7.74531	11.0817	13.2018	15.0008	10.7195	11.871	24.9662	8.07497	6.28727	17.8943	15.6176	17.8566	13.8656	15.2427	9.37292	13.6197	14.5472	12.0238	31.4	7.93816	9.18535	13.024	14.2682	17.4509	11.1552	25.1287	8.74983	30.4922	8.14266	15.4018	29.5188	20.1072	20.8999	6.90177	16.0547	16.3995	17.1277	7.56225
Carf	6.61888	9.08256	7.27259	5.05163	4.42489	8.63856	5.66414	4.12249	8.6359	7.50468	7.09693	6.85981	6.94129	5.79828	6.23436	10.3994	9.2257	7.68481	10.9411	13.2699	9.97612	12.124	6.79972	6.01565	5.54067	7.60182	6.86065	6.94467	9.08962	5.96342	6.15047	6.51251	5.77453	4.38057	5.83118	7.61177	11.753	8.61464	5.7587	4.97707	9.15639	8.767	5.29626	7.17959	8.80958	9.31465	8.37221	9.54984	6.23489
Gm15464	0.602356	0.359092	0.370754	1.60191	1.42903	1.25767	0	1.39076	1.55585	0.441649	1.23787	0.943988	0.705553	1.22952	0.455136	1.76216	0.836664	1.17948	1.90989	1.37029	0.363478	1.1364	0.790906	1.22737	1.88765	0.729626	0.369947	0.840643	0.322036	1.39413	0.295674	1.63413	1.98661	1.06155	1.69327	1.13555	1.82834	1.01361	1.93104	1.58705	1.61072	1.13969	1.33631	0.606117	0.761098	1.24982	0.810344	1.02109	0.501892
Nbeal1	46.9028	59.5241	29.8353	18.6575	14.7625	41.9766	40.5731	30.0459	25.1956	21.2077	56.7814	51.6306	36.8749	38.1905	36.5714	68.1825	46.5025	34.4334	52.0648	53.4396	45.2506	53.3129	39.4295	39.2751	46.2016	49.2679	43.0794	44.7954	47.2215	30.07	46.5242	47.2541	25.7096	22.6172	35.8322	87.1584	51.8447	38.0061	19.0277	30.8549	46.7867	33.5126	29.1043	23.9764	54.7722	42.4953	35.2575	45.3034	49.9954
Gm29332	1.28358	0	0	0	0	0.879106	0.198437	0.326399	0	0	0	0	0.459054	0	0	0	0	0	0	0	0	0	0.150372	0	0	0	0	0	0	0	0	0	0	0	0	0	0.446616	0	0	0	0	0	0	1.8	0	0	0.630849	0	1.71819
Cyp20a1	12.6685	16.4184	38.4245	36.956	38.1409	33.1881	12.1874	9.86597	23.1089	28.0481	15.2409	13.5437	30.0907	34.3374	26.0021	17.5978	18.8858	29.515	14.5312	15.9984	20.6631	20.5169	27.0795	29.1016	27.572	16.9942	26.1607	31.183	18.1101	40.1943	21.7478	20.6174	27.1051	29.6167	28.4947	21.0258	49.1628	11.3834	37.1515	8.75332	25.3909	40.2231	32.8154	44.9914	17.5886	28.0417	27.5188	36.3837	11.997
Abi2	16.8773	18.7907	26.1573	41.1824	45.444	28.133	16.5204	16.6637	25.0535	32.5858	17.0332	14.048	20.9978	21.8985	17.8158	22.9579	15.1934	36.3086	23.1027	26.6087	30.2723	34.7224	11.5121	15.1863	13.5038	19.8763	22.5042	17.7855	20.2011	26.6176	14.2806	16.7491	24.3077	27.0668	13.1804	11.543	23.0037	21.6718	59.4716	13.4017	24.6967	32.9608	19.8292	24.0406	19.9885	25.9533	28.4309	19.1656	20.4828
Raph1	66.4836	100.561	40.3622	31.1192	34.3034	38.1569	55.9037	45.942	27.9385	26.6005	64.0259	77.3744	50.781	36.7786	52.8502	84.3357	68.6039	26.2167	68.6189	66.8218	71.0999	59.9496	84.8087	86.6786	126.054	74.0051	53.9143	94.0955	82.3669	38.2009	75.7771	97.8304	48.419	50.2011	52.0894	74.7121	42.0069	68.524	65.0781	48.2524	64.1518	33.2455	35.9984	23.8375	78.5801	48.9488	32.3583	42.6952	61.7134
Gm11575	18.365	34.5216	9.66725	6.81682	5.27239	15.9214	8.81627	7.56941	9.34744	9.86381	22.6982	18.8908	19.9497	7.86427	12.9217	43.4786	24.9171	4.89823	23.1529	23.2313	17.7571	14.1419	22.3495	15.2627	24.1677	13.0655	25.1743	12.3024	6.473	5.56286	29.2649	28.5811	18.3542	4.38979	8.41597	19.8478	4.71665	14.5738	14.7755	10.5782	24.5815	11.9832	7.47461	3.92	22.3181	26.5461	12.5944	14.8276	13.3117
Gm11576	2.51972	2.5488	0.578322	1.68361	1.28387	1.57748	0.456878	0.864739	1.63307	0.696195	3.03644	3.71279	1.23695	1.03244	2.6279	2.19756	2.93123	0.743271	1.7146	3.45769	2.94044	2.38087	1.22655	2.12866	3.59641	2.29167	2.32136	2.64928	1.68979	1.22136	0.932156	3.15166	0	0.372216	3.20086	2.69925	0.383467	2.92737	2.14976	1.14475	3.04413	0.89732	1.12274	0.956088	1.60011	5.25271	3.69412	3.26984	3.1614
Gm11578	0	0	0	0	0	0	0	0	0	0	0	0	0	0	0	0.0460176	0	0	0	0	0	0	0	0	0	0	0	0	0	0	0	0.539103	0	0	0	0	0.090021	0	0	0	0	0	0	0	0	0	0	0	0
Gm11577	0.687175	0.558624	0	0.0404835	0.141517	0.0584218	0.302215	0	0.0511438	0.0507622	0.0473259	0.163135	0.215356	0.056677	0.105	0.341083	0.19173	0.107886	1.49278	1.61808	0.70548	0.129801	0.620474	0.19202	0.148057	0.252821	0	0.191514	0.0739351	0	0.34123	0.750071	0.0651797	0.0822062	0	0.059095	0.083998	0.815839	0.140133	0.125323	0.0738737	0.259529	0.12224	0	0.173928	0.215532	0	0.129474	0.114584
Eif4a-ps4	0.613999	0	0.104942	0	0	0	0	0	0.129052	0.132441	0	0	0	0	0	0	0	0.895557	0.164862	0.168478	0	0.182006	0	0	0.310832	0.525545	0	0	0	0	0	0	0	0	0	0	0	0	0	0	0	0	0	0	0.252947	0	0	0	0.16092
Cd28	4.52797	3.56891	0.0789311	0.04368	0.136626	0.208425	1.77452	0.652994	0.111473	0.123207	2.60928	1.50602	0.463513	0.236894	0.0959104	5.79536	2.79791	0.131446	6.85979	6.57628	8.48357	9.88959	0.318732	0.545509	0.619889	5.47159	0.374983	0.620348	4.6349	0	2.89739	1.53436	0.212411	0.315023	0.211772	1.36344	0.114305	3.20287	0.131481	0.959225	1.67901	1.07014	0.033127	0.0376829	2.44445	0.52854	0.33667	0.122841	1.42252
Gm11609	0	0	0	0	0	0	0	0	0	0	0	0	0	0	0	0	0	0	0	0	0	0	0	0	0	0	0	0	0	0	0	0.0568838	0	0	0	0	0	0	0	0	0	0	0	0	0	0	0	0	0
Gm11581	0.262811	0.133551	0	0.0386957	0.360953	0	0	0	0	0	0	0.0520049	0	0	0	0	0	0	0.11893	0	0	0.248204	0	0	0	0	0	0	0	0	0.065349	0.119527	0	0	0	0	0	0.334352	0	0.0599214	0	0.0620226	0	0	0	0	0	0	0
Ctla4	0.111161	0.178158	0.0909524	0	0	0	2.18358	0	0.0329888	0	0	0.138698	0	0	0	0.0230462	0	0	0	0	0	0	0	0.377127	0.0803626	0	0.0270968	0	0	0	0	0.101128	0	0	0	0	0	0	0	0.0403801	0	2.45318	0.0785178	0	0.028884	0	0	0	0
Rpl18-ps1	0.226001	0.210501	0.0785247	0	0.296643	0.191088	0.0823259	0.232423	0.163995	0.154912	0.0723261	0.258107	0.265293	0	0	0	0	0.088735	0.276994	0.197713	0.113502	0.291059	0	0.0733629	0	0.266132	0	0	0.428765	0.250647	0.107156	0.197577	0.21378	0.537128	0	0.0964128	0.137164	0.186249	0.0724451	0	0	0.106739	0	0.110536	0	0	0.10139	0.100053	0.0899882
Gm11582	0	0	0	0	0	0	0	0	0	0	0	0	0	0	0	0	0	0	0	0	0	0	0	0	0	0	0	0	0	0	0	0	0	0	0	0	0	0	0	0	0.523455	0	0	0	0	0	0	0	0
Icos	0.2435	0.103404	0.018065	0.118867	0.297971	0.0653809	2.10298	0.336292	0.0407496	0	0.192269	0.192806	0.0198363	0	0	0.118408	0.0471757	0.0993408	0.114592	0.0684498	0.0258645	0.0718092	0.0407888	0.0429012	0.0139924	0.125349	0.0314764	0	0.246127	0.0694161	0	0.0461355	0.23099	0.0305913	0.0288011	0.109328	0.09327	0.380755	0.171932	0.162327	0.0545714	1.46488	0	0.0256287	0.320202	0.159427	0.0539843	0.119355	0
Rpl17-ps1	0	0	0	0.0603203	0	0	0	0	0	0	0	0	0.0800212	0	0	0	0	0	0	0	0	0.0964757	0	0	0	0	0.125922	0	0	0.0790615	0.101108	0	0	0	0	0	0	0	0	0	0.109673	0	0	0	0	0	0	0	0
Gm11590	0	0	0.0367268	0	0	0	0.0446677	0	0.135715	0	0.125315	0	0	0	0	0.0600947	0	0	0	0	0	0	0	0	0.0331921	0	0	0	0	0.0938662	0	0	0	0	0.0687958	0	0	0	0	0	0.0652044	0	0	0	0	0	0	0.0570751	0
Gm11591	0	0	0	0	0.100501	0	0.107305	0	0	0	0	0	0	0	0	0	0	0	0.132606	0	0	0	0	0	0	0	0	0	0	0	0	0	0	0	0	0	0	0	0	0	0	0	0	0	0	0	0	0	0
Gm28094	0	0	0	0	0	0	0	0	0	0	0	0	0	0	0	0	0	0	0	0	0	0	0	0	0	0	0	0	0	0	0	0	0	0	0	0	0	0	0	0	0	0	0	0	0	0	0	0	0
Pard3b	8.01965	7.28776	2.95051	3.9791	4.13525	4.19055	4.71579	4.20333	1.16355	1.16003	7.33209	6.79821	2.33221	2.53568	3.67354	8.07631	6.00326	2.831	8.38324	10.0233	8.2911	8.87704	0.838714	0.485572	0.471846	6.5188	4.94204	5.03678	7.85987	3.18646	5.56716	4.94127	2.16686	0.854004	1.25478	3.48106	1.5429	6.06399	4.59102	7.46168	3.84006	2.24341	0.723429	0.586242	9.31402	3.72816	3.71036	2.78177	8.6655
Gm29640	0.670506	0.686533	0	0.811659	0	0	0.972703	0.460935	0	0.498079	0.46516	2.10351	0	0	0	1.36416	0	0	1.22391	0	0.705565	2.55564	0	0	0	0.807751	0	0	0	0.527673	0	0	0	0	0	1.15812	0	0.572563	0.463927	0	0	0	0	0	0	0	0.607993	0	1.70967
Gm29641	0	0	0	0	0	0	0	0	0	0	0	0.611116	0.624045	0.63963	0	0	0.743281	0	0	1.45986	0.818825	0	0	0	0	0	0	0.734991	0.849031	0	0	0	0	0	0	0	0	0	0	0	0	0	0	0	0	0	0	0	0.664846
Gm11600	0	0	0	0	0	0	0	0	0	0	0	0	0	0	0	0	0	0	0	0	0	0	0	0	0	0	0	0	0	0	0.914244	0	0	0	0	0	0	0	0	0.852761	1.00794	0	0.832105	0	0	0.970709	0	0	0
Gm11599	0.232791	0.230956	0.138218	0.91992	0.859766	0	0.0950591	0.0926135	0.445431	0.106071	0.198492	0.305745	0.680003	0.638758	0.404995	0.326628	0.117135	0.44775	0.23406	0.216562	0.278855	0.540415	0.200867	0.57744	0.136259	0.421023	0.156517	0.360667	0.518558	0.629107	0.113776	0.346981	0.720036	0.167275	0.257688	0	0.164623	0.381918	0.648787	0.104212	0.12282	0.243347	0.605859	0.257684	0	0.281396	0.329803	0	0
Nrp2	7.28435	8.27413	54.2694	56.2862	40.549	57.0825	8.68343	5.40336	43.9359	47.4438	8.57802	10.9685	23.3174	25.5629	18.8695	6.36191	10.2843	29.3643	3.70593	3.52788	12.4367	14.1216	18.6025	18.4195	8.63037	8.77106	16.4264	21.0176	19.8508	58.2914	4.57142	10.9389	32.135	12.3018	12.17	9.58565	60.1494	8.55687	60.7506	10.1166	23.9496	46.0289	52.3851	113.342	9.70359	29.4999	79.565	64.3624	9.30297
Ino80d	37.1234	51.7829	34.3155	24.0681	27.5836	45.0926	31.2373	29.2763	25.1942	21.5978	55.6535	50.4685	40.3355	32.7575	42.1991	69.3871	53.2978	39.619	54.1185	61.0558	47.7717	51.6931	37.6518	41.1979	43.6928	51.9033	38.0577	45.4096	50.9399	39.2711	57.0884	59.6473	40.0608	29.9586	40.2605	64.1135	45.3487	36.5459	36.6813	32.3001	39.4596	24.4398	25.0922	30.803	58.3618	51.5593	42.0793	45.2266	36.0018
Rps13-ps7	0.781982	0.790757	0.240271	0	1.32206	0	0.565529	0.268071	0.868183	0.288084	1.6151	0.306292	0.307592	0.320017	0	1.56186	2.91625	0.615365	0.35482	3.23294	2.03497	0.369751	0	0	0	2.36149	0	0.365832	0	0.911036	0	0	1.11013	0	2.20674	1.67475	1.42733	1.32036	0.26729	0.71062	0.420055	0.371945	0	0.791144	2.98192	1.62961	0.352583	0	2.62016
Rps27-ps1	2.612	6.32238	3.30951	2.1258	1.73329	7.64528	3.81334	1.79848	2.61279	3.91255	9.1172	3.42246	12.5872	5.72185	8.5644	12.5666	7.52892	4.13533	6.33082	7.37074	13.7218	6.63649	3.27468	3.82865	7.01659	6.2813	11.7323	10.6892	8.59053	3.4496	12.9723	7.19358	2.49042	7.19456	0.990825	3.79134	1.07093	9.00335	2.41949	0.806164	1.90823	11.7829	7.08924	7.0989	3.37891	8.26534	9.53006	3.36018	10.4724
Ndufs1	31.7108	35.1386	55.8707	56.7359	59.2708	56.2187	34.1237	21.6136	43.2832	58.3477	35.7458	33.6252	29.571	36.6009	27.8767	41.452	32.6891	46.8187	37.5617	41.7581	35.218	34.5872	36.7439	34.1275	44.9599	27.892	34.2213	36.2776	36.6087	55.7074	40.5728	35.5842	28.1001	30.7464	26.3309	44.1968	57.3128	36.8218	63.3715	25.8664	37.3758	56.0153	42.5933	51.0552	33.3601	44.6923	47.2758	57.5124	31.1291
Eef1b2	884.621	1286.96	2231.13	1760.78	1822.83	1908.35	837.678	762.789	2192.98	2193.54	961.753	1042.35	1619.77	1529.53	1626.4	1261.73	928.899	1542	1450.77	1375.94	1961.82	1692.93	1199.52	1212.69	1110.38	1201.44	1516.64	951.67	1473.29	2262.31	1124.65	1329.09	1297.8	1366.46	1179.99	983.073	1722.19	1238.36	1301.11	1023.87	1347.64	2000.09	1552.71	1288.5	866.352	1598.1	1609.82	1749.58	804.782
Gpr1	0.220047	0.851828	0.239779	0.877522	0.667611	0.338465	0.322888	0.0913716	0.361443	0.586084	0.621439	0.453687	0.378553	0.473685	0.0337554	1.43882	0.368366	1.44816	1.78902	0.951499	0.269577	0.332314	0.315175	0.187824	0.120908	0.434468	0.381086	0	0.757629	0.476667	0.306274	0.518943	0.0417694	0	0.3497	2.99504	0.700978	1.97772	0.477476	0.361368	0.567057	0.455572	0.234621	0.0889487	0.666805	0.413537	0.0794555	0.538549	0.549637
Zdbf2	0	0.0133014	0.135158	0.0076339	0.0180483	1.07365	0.138841	0	0.0341286	0.00965576	0.00898988	0.0726157	0	0.0108159	0	0.0258325	0.0485221	0.0587411	0	0	0.0132865	0.0369249	0.0315304	0	0	0.0161363	0.00809902	0	0.00703465	0.0353324	0	0.0296576	0.173362	0.0315085	0.00740854	0	0	0.00554711	0.0132568	0.00596552	0	0	0	0	0.0164605	0.430578	0.0902947	0.0368227	0
Gm11606	0	0	0	0	0	0	0	0	0	0	0	0.275545	0	0	0	0	0	0	0	0	0	0	0	0	0	0	0	0	0	0	0	0	0	0	0	0	0	0.295472	0.47446	0	0	0	0	0.176303	0	0	0	0	0
Gm11605	0	0	0	0.11077	0	0	0	0	0	0	0	0	0.294161	0	0	0	0	0	0	0	0.185989	0	0.445202	0.133073	0.20923	0	0.222822	0	0	0	0	0	0.177535	0	0	0	0	0	0	0	0	0.175905	0.163415	0	0	0.192923	0	0.173119	0
Adam23	0.442822	0.934551	0.405244	1.45404	3.15309	4.01738	1.02217	0.329575	1.3266	1.31769	0.397497	0.9643	0.563475	1.16115	1.38962	1.16228	1.00592	1.93354	0.996404	1.85041	1.1252	1.32794	0.814913	1.0638	0.562296	1.11003	2.16866	1.00914	0.765862	1.4666	1.2394	2.08679	2.98665	2.24741	1.08918	0.859313	1.13885	1.21554	1.47192	0.414038	2.25856	2.50607	1.10367	0.589312	1.16259	1.37715	1.63698	1.85755	0.922447
Gm39653	0.0914791	0.108124	0.0519473	0.0603153	0.067028	0	0	0	0.117661	0.132806	0.0729901	0.228734	0.272059	0.441733	0.198859	0	0.166213	0.225321	0.176277	0.401301	0.227353	0.172419	0.221525	0	0.0528725	0.279655	0	0	0	0	0.131505	0.0121654	0.0850681	0	0	0.154444	0.115529	0.276035	0.115789	0.0853905	0.278664	0	0.105112	0	0.108815	0.186961	0	0.193085	0.20074
Dytn	0.321861	0.234523	0.0641504	0.0485073	0.0481019	0.149905	0.0963497	0.109758	0.207931	0.0925393	0.157091	0.157475	0.0972826	0.0604616	0.0671297	0.188201	0.194261	0.171283	0.166455	0.197166	0.0895456	0.201974	0.155467	0.198054	0.0574779	0.238162	0.279637	0.228641	0.15529	0.0766594	0.0698035	0.111648	0.117008	0.168326	0.138405	0.299977	0.0629766	0.218694	0.0873469	0.134127	0.313554	0.147724	0.0948986	0.0787982	0.193609	0.247733	0.269445	0.218977	0.0962085
Gm12748	0	0.236477	0	0	0	0	0	0	0.173124	0	0	0	0	0	0	0	0	0.183445	0	0	0	0	0	0	0.246323	0.284359	0	0	0	0	0	0	0	0	0.263872	0	0	0	0	0	0	0	0	0.236018	0	0	0	0	0
Mdh1b	0.0502902	0	0.0304523	0	0	0.129333	0.111237	0.208784	0	0.0744064	0	0	0	0	0	0	0	0	0	0	0	0.0474691	0	0	0.0275951	0	0.124715	0	0.162594	0	0.150384	0.0914785	0.0477279	0	0	0.129999	0.0616066	0	0.034112	0.091907	0.0540927	0.0946706	0	0.152468	0.0635236	0.157992	0.090793	0.0946825	0.209376
Fastkd2	6.08824	9.41551	22.207	30.6003	29.9246	18.3988	3.85465	4.08698	20.0901	27.7377	4.73578	6.19344	8.85692	11.6677	7.57245	9.46556	5.30225	13.6789	4.92432	6.81117	16.1296	12.6485	18.4095	13.9569	15.5804	13.2713	4.57368	4.95906	14.6882	24.004	5.18254	15.6624	6.28294	6.66714	7.87252	8.6377	15.2572	6.59673	40.3991	7.00625	7.17814	24.3327	17.7102	13.8713	8.00088	15.4717	16.4613	16.3441	4.53309
4933402D24Rik	0.0490548	0.0999311	0.118811	0.115089	0.609346	0.0841139	0.108513	0.135775	0.292952	0.3629	0	0.0778982	0.153516	0.20303	0	0.19446	0.136865	0.153775	0.177369	0.176767	0.200381	0.277816	0	0.139433	0.242319	0	0	0.136179	0.158603	0.113921	0.0488992	0.0446157	0	0	0	0.0845394	0.480761	0.12505	0.432549	0	0.158293	0.184682	0.0435886	0	0.123923	0.205485	0.177126	0.138533	0.0816917
Gm13751	0	0	0.162749	0.15773	0	0.683211	0	0	0.298986	0	0	0	0.104895	0	0.102307	0.132913	0	1.05097	0	0	0	0.126451	0.212774	0.0935978	0	0.164239	0	0	0	0	0.132992	0	0	0	0.151723	0	0.163687	0.113552	0.091005	0	0.143941	0	0	0	0	0.139991	0.120834	0	0
Gm13754	0	0.0957288	0	0.0553205	0	0	0.0691756	0	0	0.0695665	0	0.0745848	0	0	0.0720207	0	0	0	0	0	0.192711	0.533092	0.0750964	0	0.102304	0.347206	0.116505	0	0	0.072861	0	0	0	0	0	0.162022	0	0	0.064716	0.0858983	0	0	0	0	0	0	0.084936	0	0.0784024
Klf7	12.9711	26.1241	17.3507	20.19	21.8686	41.7299	8.62912	5.8245	26.6433	20.7669	21.4435	20.0444	22.7108	25.87	20.5578	19.3607	24.1097	25.953	17.9301	17.0735	24.752	25.9787	21.7701	19.8746	17.0057	17.7208	20.4967	26.2327	26.5224	16.1478	25.4231	24.9156	25.2263	28.4503	21.5145	21.1631	34.0161	14.2103	24.799	10.2083	29.3233	24.039	12.3198	18.1744	19.3641	42.6292	43.7883	44.3525	11.5477
Gm13750	0.264658	0.53585	0.161565	0.313557	0.54134	1.11236	0	0	0.196141	1.07823	0.364131	0	0	0	0.402229	0.263032	0.492662	0.76506	0.23973	2.41482	0.273736	0	0.237295	0.904278	1.62047	0	0.651323	0.74088	0.568626	0.660466	0	0	0	0	0	0	0.44175	1.3446	0.379774	0.602036	0	0.250934	0.707047	0.584811	0	0.827337	0	0	0.663471
Gm28980	0	0	0	0	0	0	0	0	0	0	0	0	0	0	0	0	0	0	0	0	0	0	0	0	0	0	0	0	0	0	0	0	0	0	0	0	0	0	0	0	0	0	0	0	0	0	0	0	0
Creb1	28.2451	46.5216	23.5903	43.8068	41.5463	42.5905	31.6733	21.4568	27.5161	32.1181	27.4608	31.5503	35.9831	28.2037	32.4409	34.3323	30.3878	40.0895	28.1868	30.1074	29.2776	27.3495	21.9497	26.1379	19.6246	31.417	27.0649	35.7601	40.6985	30.8884	18.0918	29.2592	22.5155	24.503	15.5788	38.9311	42.7211	29.5032	41.7904	22.6022	31.2858	36.9484	34.5406	27.4038	32.3235	46.9751	34.9262	41.7936	23.9418
Mettl21a	4.86192	6.31578	12.8665	14.9414	11.9222	8.025	4.30997	4.62657	5.38745	6.477	6.99782	5.19573	5.44967	8.06556	7.9513	4.77654	8.21599	12.9272	7.30074	6.21488	5.87469	7.3478	8.37103	6.43305	9.13369	7.71014	6.86551	6.38021	7.90066	15.6744	3.42737	4.39985	5.2246	8.31757	7.05105	10.2475	10.1708	4.23508	11.4457	4.78298	8.59677	9.27665	9.04175	11.3931	5.2529	7.50897	9.06418	9.51924	6.04519
Ccnyl1	9.44064	11.9348	15.3682	32.7547	29.0652	19.6338	9.10263	5.77661	15.5221	16.949	16.3281	12.7576	15.914	16.0012	14.2458	12.182	15.3393	22.5569	10.6396	14.9074	11.349	10.7143	18.6686	14.3121	14.0638	12.0957	16.5874	27.0767	11.8444	27.1713	16.2377	15.0387	15.8309	21.3446	16.2778	20.9107	26.6443	10.2859	37.8069	9.21588	19.4301	25.3787	21.7663	18.682	14.4523	22.1697	19.2327	16.7839	11.5775
Fzd5	16.2091	21.2562	24.7018	22.4193	31.257	21.4564	16.9487	15.0657	9.64816	8.22983	17.3292	20.4369	9.72291	12.6624	12.9739	20.1617	17.2687	18.4846	18.7817	18.0855	10.8964	11.8537	20.6373	23.6694	30.4838	14.7565	18.5762	41.1834	17.0983	20.6723	30.5385	31.753	17.8826	11.675	14.4653	18.6852	29.36	15.0916	27.7147	10.3412	18.6003	7.68232	23.2524	20.6864	22.7759	16.2019	19.0151	22.8248	17.5196
Plekhm3	2.92547	2.90353	3.56636	1.99566	2.32001	4.93964	2.82976	1.49	3.7604	5.11478	2.48903	2.79526	4.28441	5.6301	3.42176	3.85053	3.68931	3.40285	2.33355	2.53181	3.17927	4.93978	4.8681	4.0274	6.98908	1.77251	2.33236	2.12535	2.91894	3.06306	2.94389	2.97069	4.52918	2.81023	3.35112	3.57298	11.5385	2.79091	3.3487	2.1477	4.20345	7.46348	4.43955	4.6046	2.69506	3.59659	7.28535	5.54715	2.80891
Rpl31-ps24	0.741873	0	0.683369	0.663122	0.251372	0.307998	1.07375	0.254388	0.824119	0.819849	0	1.16308	3.20956	1.82226	0.281025	0.370372	1.03767	0.875659	0	0	0	0.701626	0.862287	1.24205	0.952124	0	0.455056	0	0	0.864189	0.365627	0.337391	2.45758	0	2.5136	0	1.80617	0.626623	0.760795	0.337072	1.59373	2.11718	0.33103	1.12623	0.942811	0.7733	2.67721	2.10322	0
Rpl10a-ps1	560.739	740.614	800.946	835.788	762.299	623.412	607.03	512.325	1037.31	913.727	575.18	488.426	690.31	684.351	705.369	707.373	602.834	599.029	879.823	838.93	1058.78	915.251	669.075	630.078	625.292	766.187	738.049	531.342	769.976	819.128	573.072	752.13	843.199	873.347	956.245	651.302	630.124	805.671	698.88	623.616	721.515	933.274	877.112	850.963	638.248	580.147	802.399	674.718	559.779
Akr1cl	1.62638	3.30896	0.866397	1.41618	1.40019	2.76038	1.4523	0.436778	2.17208	1.5207	1.6598	3.49459	1.38677	1.67415	2.93889	6.11338	5.11233	1.41898	2.56834	2.7892	3.19109	3.40095	1.3318	1.29678	2.08521	2.87383	1.81501	1.30996	2.95435	1.76235	4.58244	2.51717	2.51286	1.16357	2.25434	3.82178	1.88017	3.62121	2.1215	2.00235	2.39183	2.73383	1.49892	1.90422	3.88453	2.53412	2.49362	1.90285	2.22219
Gm8550	0	0	0	0	0	0	0	0	0	0	0	0	0	0	0	0	0	0	0	0	0	0	0	0	0	0	0	0	0	0	0	0	0	0	0	0	0	0	0	0	0	0	0	0	0	0	0	0	0
Cryge	0	0	0	0	0	0	0	0	0	0	0	0.133613	0	0	0	0	0.314446	0	0	0	0	0	0	0	0	0	0	0	0	0	0	0	0	0	0	0	0	0.127053	0	0	0	0	0	0	0	0	0	0	0
Crygd	0	0	0	0	0	0	0	0	0	0.129868	0	0	0	0	0	0	0	0	0	0	0	0	0	0	0	0	0	0	0	0	0	0	0	0	0	0	0	0.403644	0	0	0	0	0	0	0	0	0	0	0
Crygc	0.176323	0	0	0	0	0	0	0	0	0	0	0	0	0	0	0	0	0	0	0	0	0	0.101079	0	0.0941925	0	0	0	0	0	0	0	0	0	0	0	0	0.149393	0	0	0.189503	0	0	0	0	0	0.159079	0	0
Crygb	0	0	0	0	0	0	0	0	0	0	0	0	0	0	0	0	0	0	0	0	0	0	0	0	0	0	0	0	0	0	0	0	0	0	0	0	0	0	0	0	0	0	0	0	0	0	0	0	0
Gm7329	0	0	0	0	0	0	0	0	0	0	0	0	0	0	0	0	0	0	0	0	2.90288	0	0	0	0	0	3.31441	0	0	0	0	0	0	0	0	0	0	0	0	0	0	0	0	0	0	0	0	0	3.52456
Cryga	0	0	0.104246	0	0	0	0	0	0	0	0	0	0	0	0	0	0	0	0	0	0	0	0.135542	0	0	0	0	0	0	0.132652	0	0	0	0	0	0	0	0	0.581112	0	0	0	0	0	0	0	0	0	0
Gm28845	0	0	0	0	0	0	0	0	0	0	0	0	0	0	0	0	0	0	0	0	0.216704	0	0.346686	0	0	0	0	0	0	0	0	0	0	0	0	0	0	0	0	0	0	0	0	0	0	0	0	0	0
D630023F18Rik	1.08122	0.982579	0.165487	0.0455165	0.20589	0.166577	0.296832	0.0805978	0.131542	0.0862127	0.323594	0.134019	0.395911	0.0643213	0.280312	0.309518	0.397478	0.213281	0.562085	1.14288	1.24383	1.15327	0.297162	0.410951	0.723981	1.08696	1.53006	0.61697	1.01468	0.182573	0.362511	0.141306	0.285354	0.0467909	0.176361	0.508653	0.232558	0.68624	0.158028	0.213134	0.448496	0.129712	0.163565	0.0392597	0.622453	0.308341	0.17536	0.0365416	0.504689
Idh1	76.1131	115.791	86.1168	85.3347	86.0553	76.5971	70.1165	46.1897	50.9954	67.2817	92.3747	46.7565	115.354	142.373	117.205	103.748	67.3605	104.112	113.84	104.301	74.9605	65.1639	120.277	155.642	213.474	103.185	145.434	162.488	102.65	84.244	85.5132	127.808	111.697	117.019	133.239	145.621	133.456	66.2132	54.2509	45.2547	88.7992	80.96	175.746	207.373	100.39	70.3385	86.9576	89.53	59.26
Pikfyve	12.065	17.6202	12.3022	10.8914	11.2723	19.386	11.82	9.76924	16.4821	14.8563	11.1259	13.9514	14.1847	14.0777	10.2501	18.9188	18.4618	18.622	15.9679	20.37	14.9258	17.7698	13.918	13.8497	13.4195	13.2496	13.9875	10.7736	16.1613	11.4924	14.8858	15.869	12.1874	13.477	11.7584	14.4292	23.7511	16.2157	14.1692	11.0495	15.7595	16.407	11.8085	13.1137	14.3653	18.9039	18.0338	19.3652	14.0617
Pth2r	0.0347113	0.141482	0.205757	0.199513	0.0719252	0.143285	0.149276	0.140592	0.359005	0.374423	0	0	0.132501	0.776115	0.106539	0.167917	0.221788	1.32775	0	0.153399	0.920865	0.556944	0.195181	0.117368	0.30578	0.49949	1.14305	0.128403	0.187104	0.130923	0.67066	0.157853	0.560103	0.543896	0.15764	0.145277	0.206477	0.387125	0.344987	0	0.443081	0.38189	0.0308392	0.170941	0	0.176628	0.183865	0.191981	0.141013
Gm28927	0	0	0	0	0	0	0	0	0	0	0	0	0	0	0	0	0	0	0	0	0	0	0	0	0	0	0	0	0	0	0	0	0	0	0	0	0	0	0	0	0	0	0	0	0	0	0	0	0
Gm28926	0	0	0	0	0.1048	0	0	0	0	0	0	0.120849	0	0	0	0	0	0	0	0	0	0	0	0	0	0	0	0	0	0	0.3033	0	0	0	0	0	0	0	0	0	0	0	0	0	0.193443	0	0	0	0
Gm28925	0	0	0	0	0	0	0	0	0	0	0	0	0	0	0	0	0	1.69517	0	0	0	0	0	0	0	0	0	0	0	0	0	0	0	0	0	0	0	0	0	0	0	0	0	0	0	0	0	0	0
Gm28923	0	0	0	0	0.339019	0	0	0	0	0	0	0	0	0	0	0	0	0	0.455518	0	0	0	0	0	0	0	0	0	0	0	0	0	0	0	0	0	0	0	0	0	0	0	0	0	0	0	0	0	0
Gm28922	0	0	0	0	0	0	0	0.748184	0	0	0	0	0	0	0	0	0	0	0	0.507183	0	0	0	0	0	0	0	0	2.35376	0	0	0	0	0.640619	0	0	0	0.462122	1.1264	0	1.76775	0	0	0	0	0	0	0	0
Gm28728	0.330795	0	0	0.589969	0	0	0	0.908031	0.244976	0.519988	1.13927	0.259741	0	0.812782	0	0	0.307943	1.30082	0.965816	0.605722	0.784644	0.312578	0	0	0.171149	0.400901	0	0	0	0.769812	0	0	0.313204	0.390476	0.373524	0.566894	0.402704	0	0.451799	0.300601	0.355238	0.314386	0	0.334764	0	0.344751	0.596971	0.312369	0.276797
Gm5255	0	0.167648	0	0	0	0	0	0	0	0	0	0	0	0	0	0	0	0	0	0	0	0	0	0.114717	0	0	0	0	0	0	0	0	0	0	0	0	0	0	0	0	0	0	0	0	0	0	0	0	0
Gm8805	0	0	0	0.317555	0.712246	0.433806	0.765438	0	0	0	0.365047	0.414569	0	0.43353	0	0	0	0	0.482091	0	0	0	0	0	0	0	1.29522	0	0	0	0	0	1.00361	0	0	0	0	0	0	0.482674	0	0	0.473865	0	0.676117	0	0	0	0
Crygf	0	0	0	0	0	0	0	0	0	0	0	0	0	0	0	0	0	0	0	0	0	0	0	0	0	0	0	0	0	0	0	0	0	0	0	0	0	0	0	0	0	0	0	0	0	0	0	0	0
Gm8809	0.27199	0.414595	0.0826612	0.160226	0.280093	0.478574	0.245642	0.187741	0.307895	0.208909	0.224272	0.430919	0.54175	0.560865	0.322478	0.45179	0.252962	0.106753	0.272911	1.27326	0	0.537884	0.361417	0.412107	0.230765	0.167225	0.168133	0.260613	0.146325	0.21062	0.135323	0.247404	0.128995	0.164663	0.308202	0.405825	0.50254	0.622493	0.55601	0.791705	0.146548	0.259357	0.48383	0.137501	0.5163	0.284372	0.245451	0.770893	0.515684
Gm15659	0	0	0	0	0	0	0	0	0	0	0	0	0	0	0	0	0	0	0	0	0	0	0	0	0	0	0	0	0	0	0	0	0	0	0	0	0	0	0	0	0	0	0	0	0	0	0	0	0
Gm8812	0	0	0	0	0	0	0	0	0	0	0	0	0	0	0	0	0	0	0	0	0	0	0	0	0	0	0	0	0	0	0	0	0	0	0	0	0	0	0	0	0	0	0	0	0	0	0	0	0
Map2	2.71193	5.0157	4.41861	18.1993	14.2611	14.4049	2.05025	1.53775	17.8962	13.6516	5.4064	6.16602	7.34069	4.65765	2.09179	2.28137	5.74743	26.209	2.32056	4.61521	2.57511	2.48706	20.5863	14.0295	24.8832	6.27476	3.99856	16.2306	3.26844	2.50319	2.79655	3.85147	17.1236	19.8676	1.99964	7.64681	16.9891	1.88575	8.02652	0.984464	4.92616	3.80064	0.868081	0.337101	3.39117	15.9374	14.5245	16.0979	1.91352
Unc80	0.0115865	0.280748	0.00490013	0.0135625	0.0120253	0.0139548	0.0300113	0	0.0612812	0.0060012	0	0.0651702	0.00633875	0.00672197	0.00622766	0.132938	0	0.193342	0.0104672	0.0402738	0	0	0.0656725	0.0318029	0.0606734	0	0.0554582	0	0.00624926	0	0.0485716	0	0	0.161573	0	0	0	0.5538	0.389432	0.0052995	0.0481003	0	0.0072004	0	0.0769396	0	0.181438	0.00762891	0.0048212
Rpe	13.8255	14.6046	12.2227	17.2404	16.516	16.3473	18.1212	12.2418	12.4013	14.1376	15.1598	14.039	16.1409	16.3515	15.3658	13.3718	13.0246	14.052	13.892	13.9304	14.3942	12.7281	20.1949	18.7623	22.8768	12.1905	13.9349	17.0935	11.9882	13.7985	14.5431	14.3379	10.5194	11.7297	13.0685	17.213	18.4269	9.73286	14.3821	10.9505	14.8169	17.6104	15.3352	14.1371	14.9081	14.3751	11.7535	16.7722	10.6454
Kansl1l	15.5345	19.7736	7.95029	7.63106	6.87751	13.7003	14.5741	11.9831	9.52592	8.53258	11.0209	11.561	9.58305	9.21326	10.648	15.5816	13.8991	10.5837	16.7436	16.7072	11.0774	13.0393	8.02999	9.45254	6.0705	16.196	11.6301	4.61971	17.9844	7.35586	9.57303	11.0824	7.58416	6.74438	8.11412	19.3123	12.0156	16.1264	5.90382	13.7241	15.4294	12.4142	10.2035	11.8972	17.3881	16.148	12.9091	14.8808	14.1997
Gm15789	2.81749	3.20197	0.833731	1.15388	1.40033	2.52395	1.59256	0.725057	1.95535	1.59917	1.85092	3.69131	1.2306	1.084	1.35563	3.50753	3.22962	1.79775	4.56162	6.02656	2.94698	2.90707	2.04567	1.71719	0.716703	3.63324	3.57285	0.546072	3.95312	1.36957	1.17483	1.96656	0.870469	0.393966	2.3047	3.95079	2.48727	2.89404	1.28935	1.7955	4.15762	2.46821	1.51401	1.19196	2.89764	5.28197	2.95719	3.3928	2.94674
Acadl	68.5512	57.024	43.3781	67.8742	61.1034	56.3745	93.7804	58.3073	24.047	33.9268	95.0046	86.661	46.8954	51.6444	51.5319	70.1442	42.6074	29.7078	92.3006	87.1093	51.4534	44.594	75.8355	88.5893	122.377	65.9611	42.7818	55.8916	49.5595	38.6794	67.5514	82.2099	32.9009	32.2587	29.1927	77.0631	53.8306	58.7713	53.8234	76.6751	73.4274	72.0642	78.1119	85.9892	110.572	63.2657	50.2786	48.1787	80.4997
Gm15793	0.837805	1.47242	1.17506	1.02984	1.73717	1.51461	0.769655	0.378531	2.50907	1.22332	0.586167	0.405847	0.604842	1.91596	0.495681	1.27663	0.809258	0.246595	2.1204	0.693421	0.530263	1.0772	0.792845	1.63695	3.11285	1.79157	1.55867	2.15011	2.31433	1.74893	4.48067	2.108	1.69376	1.53875	0.584178	0.457547	1.57156	1.15244	1.69478	0.88707	0.695792	0	1.39745	0	0.971198	1.07316	1.75436	0.692858	0.8643
Myl1	0.123097	0	0	0	0	0.269135	0.791885	0	0.0916616	0.127569	0	0.535967	0	0	0	0.116731	0	0.0966102	0.300416	0	0	0.483296	0.195853	0	0	0.210264	0.304527	0	0	0	0	0	0.583859	0	0.444368	0	0	0	0	0	0	0	0	0.124453	0	0	0	0.185045	0
Rpl31-ps14	0.414727	0	1.69181	0.246262	0.865583	0.71997	0.301948	1.43385	1.84797	1.97276	0.582889	1.30963	0.327276	0.684111	0.637552	0.839907	1.14903	0.989278	0.762765	1.51548	1.32508	0.393028	0.997957	1.17331	0.452243	0.512602	0	1.16354	0.444038	0.643929	1.64615	0	1.19907	0.986861	1.59294	0	2.01243	0.702765	0.284108	0.749296	0.444147	0.391753	0.370602	0	0.525118	1.3046	2.24554	0.786939	1.38342
Gm15826	0	0	0.0388814	0	0	0	0	0	0.0957581	0	0	0	0	0	0	0.0636146	0	0	0	0	0	0.0605778	0	0	0	0	0	0	0.0691391	0	0.191783	0	0	0	0	0	0	0.272549	0	0	0	0	0	0	0	0	0	0	0
Lancl1	23.1328	24.5667	15.3185	23.5756	27.7696	30.1033	22.9691	19.3976	27.6958	27.5954	20.4091	19.5155	20.1183	21.7391	15.8189	32.2857	24.1769	19.7806	23.5797	21.9038	25.2872	21.3258	16.8856	18.5328	16.6779	23.2748	15.2108	8.55206	20.9037	12.0585	21.4674	27.7456	29.0131	28.4517	29.325	36.0698	26.0203	25.075	21.1596	25.5611	26.0635	19.865	23.6146	28.2586	28.4655	23.7734	31.6039	32.6254	24.1233
Cps1	0.0144629	0.0147462	0	0.00846837	0.0200036	0.0124408	0.0213798	0.0100183	0.0108096	0	0	0.0229988	0	0.0119894	0	0.0143245	0.0538045	0.0113277	0.0261346	0.0260059	0.206359	0.245681	0	0	0	0	0	0	0	0.436581	0	0	0.0137303	0.034918	0.0164276	0.0124718	0	0.0122997	0	0.105819	0.0466833	0.0135963	0.0642351	0	0.0547667	0.0454656	0	0	0.0481499
Kif22-ps	0	0	0	0	0	0	0.0316769	0	0	0	0	0.0341037	0	0	0	0	0.0399365	0	0	0	0	0	0	0	0	0	0	0	0	0	0	0	0	0	0	0	0	0.036494	0	0	0	0	0	0	0	0	0	0	0
Erbb4	0	0.117519	0.00810755	0	0.018561	0	0.0283703	0	0.101045	0	0	0.107437	0.00524412	0.0055616	0.103726	0.0380953	0.0122072	0	0	0	0.00683214	0.00632905	0	0.00470261	0.00371522	0	0	0	0	0	0	0.0699367	0	0	0.0436482	0	0	0	0	0	0	0	0.011914	0	0.0485526	0.283878	0.134622	0.0252462	0
Gm15670	0	0	0	0	0.191368	0	0	0	0	0	0	0	0	0	0.213518	0	0	0	0	0	0	0	0	0	0.146923	0	0	0	0	0	0	0	0	0	0	0	0	0	0	0	0	0	0	0	0	0	0	0	0
Gm8840	0	0	0	0	0	0	0	0	0	0	0	0	0	0	0	0	0	0	0	0.35204	0	0	0	0	0.184883	0	0	0	0	0	0	0	0	0	0	0	0	0	0	0	0	0	0	0	0	0	0	0	0
Pced1c-ps	0	0.136301	0	0	0	0	0	0	0	0	0	0	0	0	0	0	0	0	0	0	0.137667	0	0	0	0	0	0	0	0	0	0	0.121997	0	0	0	0	0	0	0	0	0	0	0	0	0	0	0	0	0
Ikzf2	2.55225	6.57857	2.99512	8.1221	5.40632	2.71008	1.63062	0.869039	4.45719	5.38099	2.26782	2.05698	11.0962	9.87826	9.08025	6.20527	4.05617	2.48283	5.13165	4.37395	6.87229	5.94635	9.91953	11.2211	15.216	4.05569	2.1463	0.276098	3.77358	2.16852	2.87764	4.75804	2.80101	4.49469	6.57117	1.40197	1.56781	2.01836	7.03495	1.13221	4.66876	5.56258	4.40971	3.88497	5.44428	4.41856	6.43732	5.24936	1.34076
Spag16	0.19589	0.0479597	0.0741101	0.0569801	0.0323542	0.245432	0.222863	0.276777	0.0745647	0.121076	0.193656	0.242748	0.0364577	0.143812	0.0181644	0.159423	0.130964	0.133654	0.266717	0.190181	0.0238006	0.223323	0.0189655	0.139207	0.0258166	0	0.165317	0.0215547	0.156359	0.0906101	0.0953459	0.0636681	0.162941	0.0282552	0.0263679	0.441483	0.0284655	0.25989	0.160172	0.0637155	0.107189	0.0217832	0.0206762	0.0953395	0.117929	0.171832	0.0630332	0.0437571	1.14844
Gm28580	0	0	0	0	0	0	0	0	0	0	0	0	0	0	0	0	0	0	0	0	0	0	0	0	0	0	0	0	0	0	0	0	0	0	0	0	0	0	10.6794	0	0	0	0	0	0	0	0	0	0
Vwc2l	0	0.0394923	0.0347686	0.0226882	0.013391	0.0166536	0.0286234	0	0.0856366	0.0143364	0.0133494	0.0307953	0.045444	0.0321072	0.0148728	0.115115	0.0360289	0.060688	0.0875083	0.0522578	0.0592385	0.0182799	0.0155859	0	0	0.0239425	0.0240441	0.0537031	0.0626647	0	0.0193331	0.0352345	0	0.0233735	0.0439971	0.0334024	0.0930521	0.0988236	0.0262576	0.0177128	0.0826956	0.127485	0.0344126	0	0.0463719	0.0405899	0.051904	0.0546892	0.0483668
Bard1	0.428633	0.557667	3.89873	6.54237	8.58538	2.30448	0.453763	0.24624	4.05675	4.5226	0.476211	0.444806	2.63224	1.59371	2.53258	0.418796	0.937047	4.00182	0.329973	0.567574	1.98125	1.91023	3.30188	2.99999	2.79266	0.716131	1.07827	2.52707	1.35715	5.14474	0.871037	1.07745	1.93914	3.17534	1.86196	0.427168	7.12688	0.351601	5.79782	0.313371	2.246	7.21777	3.3195	3.6045	0.361741	1.67124	1.65814	1.66725	0.409248
Gm16236	0	0	0.683262	1.32617	1.00542	0.615876	0	0	0	1.91298	0	0	0.875254	0.60735	1.1241	0	0.345768	0.291886	0	0	0.771521	1.40308	1.14972	0.993639	2.09447	0	0	0	0	1.152	0	0	0	0	0.418852	0.317827	0	0.313312	1.01426	0	0.398375	1.76412	0.330961	0.375411	0	0.38665	0	0	0.310801
Gm8870	0	0	0	0	0	0	0	0	0.100476	0.0951941	0	0	0	0	0	0	0	0	0	0	0	0	0	0	0	0	0	0	0	0	0	0	0	0	0	0	0.157499	0.327772	0	0	0	0	0	0	0	0.13822	0	0	0
Abca12	0.764535	0.767982	0.435765	0.38443	0.284077	0.831706	0.402007	0.256225	0.372089	0.438977	0.478376	0.848512	0.448154	0.365397	0.220445	0.871718	0.858467	0.750234	0.793287	1.28086	0.815783	0.804266	0.585417	0.579972	0.876731	0.815592	0.715462	0.608413	0.486706	0.429533	0.805798	0.780707	0.154036	0.309308	0.349216	0.50787	0.410514	0.870896	0.522255	0.549691	0.78357	0.385326	0.349097	0.376006	0.602159	0.811183	0.336241	0.544875	0.736783
Gm6947	0	0	0	0	0	0	0	0	0	0	0	0	0	0	0	0	0	0	0	0	0	0	0	0	0	0	0	0	0	0	0	0	0	0	0	0	0	0	0	0	0	0	0	0	0	0	0	0	0
Atic	20.3758	30.6636	51.9167	74.3126	90.8567	55.4037	13.6894	11.4555	56.3558	71.9781	23.1057	16.3431	48.2036	46.2842	43.2462	23.5216	26.0091	61.3185	20.1909	21.4413	37.6586	36.0995	43.8549	40.8533	37.0593	25.8203	35.2318	36.8944	37.503	76.1844	20.1246	23.508	37.8113	43.4805	25.7076	27.5746	94.796	20.5966	60.7937	15.3088	38.9451	62.2528	54.7572	50.5662	20.5444	45.5727	42.0113	53.6018	15.9569
Fn1	90.3503	231.563	1205.39	350.094	763.277	2810.02	51.1427	23.3061	910.831	720.98	57.0045	125.454	1318.65	1358.11	1010.13	88.346	341.158	1681.43	53.1855	97.192	486.173	685.304	641.005	621.197	26.1138	175.931	663.591	88.8822	446.581	284.115	278.105	404.43	1585.83	1377.05	574.849	199.31	1919.76	79.6552	352.477	67.6112	1239.29	1258.9	861.87	484.193	173.272	2251.47	2555.04	6023.99	76.3146
Gm5829	0.441623	0.443529	0.267606	0.262429	0	0	0	0.301169	0	0	0	0.345861	0	0	0.689081	2.6419	0	0	0.399881	0	0	0.413671	0	0	0	0.547931	0	0	0	0	0	0	0	0	0	0.73878	2.11195	0.368152	0	0.779117	0	0.431952	0	0	0.56615	0.44617	0.39917	0	0.36891
Gm5256	0	0.112354	0.0671107	0.0649772	0	0	0	0.0763626	0	0	0.151987	0.262565	0	0	0.253773	0	0.102688	0	0.059206	0	0	0.104413	0	0.0777645	0.180881	0	0	0	0	0.171106	0.109757	0	0	0	0	0.0950523	0	0.37474	0	0.100924	0.237453	0	0	0.223431	0	0	0	0	0
Gm5528	0.384825	0	0	0.174378	0.171636	0	0.0213406	0	0	0.556781	0	0	0	0	0	0	0	0	0.228433	0	0	1.33639e-05	0.337785	0.812114	0	0	0	0.46937	0	0	0	0	0.238948	0	0.284528	0	0.306769	0.53198	6.59031e-05	0	0	0.295535	0	0.508943	0	0	0.227136	0.0110216	0.420384
Gm8885	0.230674	0.370745	0.304812	0.251867	0.39268	0.728405	0.278586	0.126081	0.775125	0.139378	0.377603	0.150422	0.580569	0	0.922123	0.18148	0.173945	0.343438	0.184987	0.332085	0	0.359628	0.550801	0.204303	0.46458	0	0.359913	0.383146	0	0	0	0.301287	0	0.459261	0.217074	0	0	0.164111	0.385187	0.166399	0.202507	0.429682	0.362398	0.401642	0	0.405836	0.410178	0.212781	0.269687
Mreg	0.147385	0.563156	1.11496	2.63501	3.51161	1.70786	0.870145	0.255056	2.22891	2.29017	0.203132	0.0585402	0.489986	0.579803	0.508865	1.20477	0.582556	3.17571	0.399613	0.630231	0.71442	0.730315	0.207137	0.104983	0.121664	0.318439	0.18284	0	0.397206	1.48313	0.073498	0.368637	1.32898	1.15452	0.167329	0.222308	1.12884	0.501097	2.6734	0.10104	0.792736	1.55994	0.589261	0.558521	0.139589	1.04206	0.731774	0.86706	0.490812
Pecr	8.22725	12.8564	10.8043	24.6577	24.272	19.7581	7.45337	10.2351	18.8835	20.8111	6.88977	9.75072	10.5507	11.4984	11.4517	21.989	9.00715	17.8659	19.3955	20.0572	15.7682	15.4296	7.74916	8.43573	4.43309	21.3895	6.49265	2.9184	15.86	11.1147	9.30273	11.5432	7.44021	10.2366	9.6942	22.2668	16.7475	17.2694	23.582	11.5547	13.3712	17.7364	18.71	12.2374	10.2195	15.278	14.9293	19.7587	9.80482
Tmem169	0.0282412	0.259046	0.0170852	0.0827361	0.0195138	0.493782	0.0417079	0.0195541	0.0210973	0	0	0.184296	0.0662663	0	0	0.0279777	0.0787956	0.154871	0.102083	0.177875	0.0288052	0	0	0	0.0155708	0.279101	0.0350456	0	0.152249	0.04372	0	0.134508	0	0	0	0.0486919	0	0.240093	0.114876	0	0.121528	0.292178	0	0	0.142627	0.118343	0.05099	0.292391	0.0940366
Xrcc5	19.138	23.2301	34.1674	49.5913	48.7526	34.9706	21.7942	17.613	48.3482	60.8528	13.6839	17.8522	35.7638	44.177	33.508	20.87	18.8013	31.5234	19.5683	21.1337	38.2509	33.3822	18.683	21.2334	14.7332	25.4096	25.893	17.4857	25.2452	39.4366	17.8204	19.6046	31.3406	36.8113	27.9222	30.2348	50.6735	21.5156	37.5993	16.5698	30.039	47.1264	36.4429	32.0785	17.6499	28.0188	24.8244	34.859	21.1251
2020-03-04	0.521649	0.480053	0.475519	1.32389	1.8849	5.1121	0.608761	0.332065	2.48198	1.7145	0.108199	0.355058	0.82665	0.459696	0.66701	0.289199	0.813933	4.94146	0.410396	0.587136	0.32693	0.444304	0.235224	0.217962	0.0541066	0.590212	1.37952	0.303228	0.90563	0.255446	0.329751	0.694469	1.03069	2.30076	0.518244	0.290728	6.98591	0.658415	1.35341	0.510959	2.54556	1.08985	0.814969	0.209013	0.341818	3.87576	1.75001	9.34749	0.947043
Gm15843	0.222757	0	0.132943	0.258292	0.448346	0.737337	0.477269	0.600379	0.485967	0.160755	0.150035	0	0.171102	0.908418	0.664652	0.219014	0.20287	0.171759	0.402885	0.995103	0.900524	0.620134	0.690051	0.903542	0.813129	0.266357	0.269546	0.407377	0	0.506651	0.431285	0.791906	0.85361	0.259915	0.305994	0.189228	0.798087	0.555167	0.754399	0.397015	1.4029	0.424253	0.20458	0.440763	0.828753	0.455555	0.196413	0.61638	0.545976
Smarcal1	8.45016	8.70188	8.02186	8.12179	8.26949	7.65891	9.1428	5.34714	4.33613	5.77714	6.91873	6.45699	5.93982	8.61248	7.67569	9.61104	6.6645	5.03083	6.43443	6.71493	7.10103	7.47716	4.94732	5.57278	3.77335	8.33321	6.6892	6.16847	9.70493	7.25322	5.91722	5.74581	4.07142	4.7833	3.91167	10.7625	9.81971	10.9635	8.0893	6.82449	8.44339	7.92568	7.16054	8.79596	8.5821	10.7675	8.85361	12.652	7.93356
Ankar	0	0.0209934	0	0.0120618	0.0142363	0	0.0131609	0	0.164184	0	0	0.03274	0	0	0.0158119	0.0203989	0	0	0.0558243	0.0185215	0.0209957	0	0	0	0.0113734	0	0	0	0.0222078	0	0	0.016199	0	0	0.0233883	0.0355125	0	0.0175111	0.136394	0.0188317	0.0443127	0.0334901	0	0	0	0	0	0	0
Gm18035	0	0	0	0	0	0	0	0	0	0	0	0.146896	0	0.612449	0	0	0	0	0.336934	0	0	0	0	0	0	0	0	0	0.599866	0	0	0	0	0	0	0	0	0.157565	0	0	0	0	0	0	0	0	0.167811	0	0
Gm45859	0	0	0	0	0	0	0	0	0	0.904559	0	0	0	0	0	0	0	0	0	0	0	0	0	0	0	0	0	0	0	0.954188	4.75415	0	0	0	0	0	1.47392	0	0	0	0	0	0	0	0	0	0	0	0
Rpl37a	2472.23	2762.48	2452.97	2930.97	2906.98	3261.96	2200.55	2447.15	3588.46	3343.29	2613.53	2957.38	2895.87	2622.76	3031.15	3857.98	2767.22	2336.52	3254.74	3334.47	3218.11	3156.81	1782.96	1862.31	1462.11	3158.88	3198.72	2280.02	2912.07	2298.58	3155.49	3079.19	2819.36	2551.61	2211.13	4100.77	3530.83	3223.08	2887.61	3575.39	3275.2	2936.99	3231.73	3123.7	2841.93	3174.09	3790.62	3562.24	2261.63
Igfbp2	0.959292	0.386173	0.460624	0.167384	0.330611	1.13422	0.627857	0.590229	0.0707344	0.280636	0.40339	0.300875	0.0743017	0.113345	0.0726325	0.475508	1.41221	3.64749	0.371729	1.39099	0.700536	1.68177	1.28741	0.735254	0	0.116716	0.822468	0	0.408751	0.159139	0	1.29476	4.42132	2.0595	3.76679	3.02293	0.0838989	0.813253	0.515564	0.693037	2.55119	0.71576	0.730764	11.2237	0.119991	0.358659	2.35027	0.787533	1.02794
Igfbp5	19.1162	26.6306	2.97884	14.9567	3.74607	12.6082	5.02555	2.84736	1.50758	3.37945	5.18371	4.38269	5.76351	11.8867	5.54255	34.3411	7.6471	0.667786	29.1902	39.0609	89.5447	114.048	6.27388	8.59956	0.146536	57.5638	4.47544	2.26876	19.2869	1.17313	5.84323	24.6198	39.5132	65.3638	5.01348	9.54003	3.87906	27.4356	3.67259	10.2045	10.7622	4.2217	14.4734	0.391056	12.0535	11.4936	73.3592	9.6285	20.3738
Tnp1	0	0	0	0	0	0	0.211723	0	0	0	0	0	0	0	0	0	0	0	0.528994	0	0	0	0	0	0	0.354085	0	0	0	0	0	0	0	0	0	0	0	0	0	0	0	0	0	0	0	0	0	0	0.2438
Gm29184	0	0	0	0	0	0	0	0	0.346275	0	0	0	0	0	0	0	0	0	0	0	0	0	0	0	0	0	0	0	0	0	0.459862	0	0	0	0	0	0	0	0	0	0	0	0	0	0	0	0	0	0
Gm9553	0	0	0	0	0	0	0.0693421	0	0	0	0	0.14953	0	0	0	0	0	0	0	0	0	0.089064	0	0	0	0	0	0	0	0	0	0	0	0	0	0	0	0	0	0	0	0	0	0	0	0	0	0	0
Tns1	105.247	76.1281	31.8517	3.74075	8.29538	58.6547	91.9734	87.3953	12.6177	13.7303	227.065	206.369	22.5096	33.1342	26.1972	110.14	109.475	55.6593	84.8453	74.8691	21.928	31.4959	4.76683	3.20634	2.3672	78.8688	25.5857	26.0566	62.2321	17.2116	174.889	115.059	39.0342	38.3284	44.5232	146.02	65.7135	83.3678	4.00967	100.29	67.6225	27.4309	28.7621	57.8163	146.963	79.9258	59.6755	36.2499	105.617
Rufy4	0.872014	1.26335	0.595864	0.0546787	0.10074	1.6464	1.52465	0.288237	0.544685	0.379376	1.65025	1.58609	0.400744	0.543638	0.467681	1.50581	1.28129	0.942893	2.02628	2.0234	0.306803	0.118499	0	0.0331422	0.0401402	0.97222	0.231245	0.168633	1.17935	0.379642	0.872905	1.20318	0.623033	0.112277	1.05175	0.534334	0.80148	1.09678	0	0.433335	1.45185	0.482051	0.421192	0.905458	2.0065	2.1624	0.493797	0.557453	0.425034
Cxcr2	0.988905	1.52336	0.537833	0.4258	0.416736	1.47913	7.5469	0.497375	0.677393	0.685584	0.807007	2.31723	0.69287	0.664369	0.69533	1.65208	1.00179	0.838518	1.54271	1.86838	1.11265	1.35786	1.0047	0.667056	1.12053	0.917244	0.813198	0.86622	1.12838	0.831657	1.74072	0.94705	0.668113	0.524583	0.760806	1.10965	0.550427	1.52854	0.89521	1.04762	0.882231	1.33407	0.616101	0.885341	1.42425	0.983127	0.921261	1.00755	0.922728
Cxcr1	0.0815858	0	0	0	0	0.0697307	1.75151	0.169194	0	0	0	0	0	0	0	0.120565	0	0	0	0.147274	0	0	0	0	0	0	0	0	0.0655263	0	0	0	0	0.195981	0	0	0	0	0	0.0744926	0	0	0	0	0.103119	0	0	0	0.305338
Arpc2	381.665	423.918	606.367	852.244	876.551	688.482	432.411	281.872	357.849	466.877	606.963	524.331	642.652	559.587	591.406	370.426	365.912	550.343	390.842	351.113	262.962	254.035	676.141	770.737	1044.21	375.053	482.429	799.79	404.323	604.781	483.927	570.412	598.276	573.087	607.439	476.686	743.071	312.007	767.078	376.409	557.202	605.642	789.23	806.248	423.694	564.197	597.996	599.009	391.474
Gpbar1	0.60267	0.6132	0.365482	0.657683	0.65209	3.53058	0.316609	0.238027	0.770226	1.27306	1.18621	0.27303	0.0673933	0.853869	0.263652	0.256138	0.960806	0.74267	0.778642	1.08819	0.881118	1.05666	0	1.33624	0.375025	0.423763	0.746324	0.319181	0.741721	1.13316	0.342738	0.234905	0.0816836	0.826979	0.390584	1.63081	0.526844	0.657834	1.75346	0.235805	0.833198	1.46046	0.918352	0.174035	0.870629	1.26143	3.88539	1.62135	0.573769
Aamp	50.4131	57.3272	50.6684	55.8383	59.1782	69.2893	44.8948	38.5181	39.1018	46.4472	46.3898	52.8882	39.3359	39.2385	39.7605	50.0731	43.6714	55.6695	41.9587	41.0438	35.8202	32.5658	38.3712	43.523	45.8948	54.8338	41.731	48.1398	59.6022	47.4158	35.3335	42.3228	41.9247	40.9707	37.5826	60.076	64.7791	58.9401	48.6378	43.7687	53.6587	53.4389	51.6684	49.478	52.9643	59.8597	61.308	69.4644	45.3374
Pnkd	32.2712	36.99	27.4125	25.2913	29.6677	31.9383	27.4356	23.4724	19.464	21.8528	42.7958	27.7623	18.7832	20.0513	19.3215	26.9536	27.6249	21.4993	27.2062	27.2162	18.6427	16.5895	17.3294	19.7141	20.1021	30.8876	28.9486	35.1222	31.2904	25.1204	29.1586	20.3133	12.1316	12.9806	15.8427	46.4088	18.8041	33.9059	28.5813	29.3806	38.0477	30.6136	31.0181	34.7953	44.389	39.704	42.0183	44.4422	25.0672
Tmbim1	74.2319	112.488	135.204	83.0404	90.4856	147.796	70.1371	51.0162	75.8052	76.7066	175.571	175.161	130.394	106.913	155.174	93.221	88.8743	102.564	80.0689	71.794	32.617	37.3357	114.098	152.989	205.269	70.2146	103.368	235.679	114.737	158.717	130.367	140.638	111.144	77.1687	113.636	143.342	242.754	63.8681	94.7977	56.3424	101.679	67.1475	117.179	98.3436	87.759	124.095	106.795	145.072	68.0481
Catip	0.532338	0.863068	0.244165	0.189199	0.303141	0.311521	0.385103	0.362964	0.162027	0.225656	0.734669	0.448563	0.157782	0.0668075	0	1.07249	0.262614	0.221261	1.16671	2.78897	0.0937914	0.505027	0.0368487	0.348063	0.050453	1.92376	0.651362	1.32194	0.573427	0.312258	0.0915814	0.972064	0.130775	0.110627	0.260677	1.304	0.543723	1.62097	0.124605	0.0839478	0.6075	0.508789	0.215047	0.54	0.580111	0.288611	0.182075	0.113913	0.93268
Slc11a1	3.89851	6.58453	0.638104	0.402048	0.682957	0.52333	1.6907	1.01766	0.438407	0.595395	6.65891	2.06519	0.456784	0.525681	0.531466	10.6083	2.63086	0.688416	7.94662	9.50484	1.17369	0.725897	2.02479	0.764222	0.308273	5.77545	2.59219	0.245524	2.64339	0.703825	0.600069	3.56852	0.402289	0.241968	0.816352	5.79408	1.51208	5.51171	0.405861	0.534834	2.06792	1.05155	0.336155	1.12735	5.14503	1.07956	0.712609	1.318	1.37842
Ctdsp1	26.0811	23.1025	21.1619	29.6657	29.7281	28.1345	32.9305	30.3232	12.9186	14.6525	22.9784	26.0529	16.6627	24.3068	18.0976	21.6407	19.2669	20.8242	20.2174	23.2251	15.6553	16.5296	16.5746	15.4207	19.8754	23.6934	17.3559	30.5629	26.0298	22.2873	28.7032	23.4943	19.4613	17.3246	11.4256	27.6383	28.1487	23.218	32.832	24.2548	21.247	23.4748	27.4136	33.775	26.9836	24.692	33.4116	31.5433	27.0079
Vil1	19.8174	35.301	1.96662	0.293506	3.88989	2.42211	1.12941	1.36931	2.23357	0.819321	21.9444	8.20007	25.403	12.8459	28.2652	24.1436	10.2773	4.15302	27.0198	26.7721	11.0542	10.7596	38.9506	49.4967	50.4189	27.2479	38.4977	75.3094	15.9358	1.65107	10.8132	14.9517	11.8641	11.2256	16.1301	25.3304	14.9187	24.4537	0.610849	0.747335	20.1832	4.7859	21.8864	0.026644	27.8042	6.49733	1.95187	1.71235	4.60919
Usp37	8.83996	12.8073	10.488	12.5011	13.8333	9.26635	7.83973	7.03668	9.84073	11.4836	12.1619	8.42299	8.52356	7.8782	10.1127	14.604	9.39743	8.28649	11.8007	12.3223	9.62711	10.3043	10.5349	12.7953	11.8411	11.3184	9.00082	7.61084	11.2139	14.0005	9.31986	10.0478	6.24098	6.62769	5.478	13.4251	11.904	13.0153	15.2754	7.81955	11.8709	12.0503	10.5111	10.2231	12.7316	12.417	7.375	10.6884	10.9741
Cnot9	8.99434	11.6073	23.6911	37.0501	40.9185	20.7509	8.76513	6.36607	18.9626	25.358	10.3678	10.0809	15.9782	15.0665	13.2114	11.875	13.1284	27.2242	11.9355	13.1227	15.2994	16.2875	21.657	23.0019	22.8322	12.3764	12.2245	16.255	13.0003	30.361	9.50412	13.3176	14.7844	18.4007	13.6024	11.5519	30.9201	9.46899	38.1954	8.31948	14.9246	26.6514	21.6536	24.2024	9.87799	17.5633	17.5048	18.1788	8.41379
Plcd4	2.58098	3.48887	2.34493	1.99596	1.97749	2.19206	2.77636	1.47621	2.65119	3.08352	1.28301	1.65676	1.09783	1.22024	1.19067	3.14588	2.3594	2.95112	3.11361	4.24071	1.91804	3.54681	1.76731	2.21134	1.89083	2.89826	2.28606	2.61245	2.77855	3.03256	2.81457	2.26415	1.45121	1.32582	1.18481	4.23716	2.99519	1.59247	2.63175	3.38359	2.1076	3.727	1.03175	2.75593	1.39597	3.29532	1.19669	3.27776	2.81021
Zfp142	6.38489	7.28948	9.97023	13.157	13.7276	10.7049	6.25931	4.08176	12.0683	12.4166	5.16529	5.57065	5.13451	6.33822	4.31193	8.64584	7.2531	11.6741	5.51795	6.31265	5.82006	8.73727	7.20238	6.6894	4.83223	7.52008	6.94117	5.70017	7.8091	13.1911	6.31275	6.70078	7.09721	9.22438	5.9165	11.1482	13.9107	6.66678	15.6472	5.39839	8.17144	11.9158	6.38781	8.2504	7.67184	11.6712	8.41236	11.2935	6.53194
Bcs1l	3.53703	4.09275	6.37805	5.83838	5.38495	7.89211	4.83277	3.47158	6.20303	7.79357	3.28646	3.23693	3.10319	4.40318	3.9486	5.02571	2.97855	9.33671	4.74707	4.41949	5.88436	3.85472	4.38615	4.04442	5.07084	6.522	5.26705	4.22731	5.11399	8.48766	4.0839	2.86659	3.17716	2.27561	2.49628	7.78427	5.92858	6.0181	5.2794	3.53665	5.07988	7.99645	8.03601	8.66614	2.77575	6.56122	6.52358	9.36337	3.89442
Rnf25	11.5684	13.1464	8.08785	5.09002	9.46799	17.1046	9.44312	4.45409	16.3126	9.52784	8.50916	12.2569	9.93307	7.77019	9.1176	15.6872	12.4684	12.2518	7.68142	10.9492	11.0506	8.89584	10.8148	9.48091	7.51299	8.18489	9.96126	8.89989	10.7079	10.4199	7.18344	11.8869	14.2658	7.68031	11.8309	13.2909	11.1498	10.1791	8.3861	8.02629	11.2547	16.1608	7.53912	12.3177	12.5734	18.3166	12.868	19.1579	9.85468
Stk36	2.13265	3.011	4.19574	2.42758	1.30134	4.13805	3.1726	2.48433	1.41496	2.7367	1.70053	1.31965	3.19156	3.29018	2.1291	4.23298	3.46334	6.70899	1.67317	2.92568	0.821592	3.08027	2.04931	2.25067	1.36828	3.54686	2.46799	0.597288	4.10669	3.53463	1.81901	1.39726	2.8416	0.607905	2.78133	3.40549	2.17515	5.04363	2.27623	2.57944	3.40321	2.74023	2.00759	4.88543	2.93398	6.55582	4.75775	7.16171	3.49938
Ttll4	12.9485	18.4698	20.4394	23.5611	27.7064	20.7483	12.548	7.50877	37.8814	33.0116	11.0735	12.3895	17.6112	15.3892	15.1491	19.4929	16.2118	26.0771	13.2626	15.1291	27.1609	24.6582	18.5914	16.6924	14.4663	15.6352	14.4172	14.7377	16.4446	28.0748	8.52325	14.2965	14.456	16.9591	17.3406	15.7837	24.149	15.525	32.596	10.2373	20.7058	29.3475	19.3057	18.2147	16.0083	24.0779	21.0419	24.7944	13.6584
Cyp27a1	0	0.956999	0.808006	1.38647	0.281023	0.504094	0.700654	0.0939158	2.10706	1.15768	0.0311715	0.200936	1.66735	3.4918	1.99819	0.0448278	0.546919	1.42226	0.122666	0.0814858	0.520858	0	0.605497	1.34355	0.82213	0.155747	0.470872	0.117848	0.243783	0.687928	0.180402	0.288001	0.386402	0.197861	5.07395	0.155931	0.831346	0.153769	0.918891	0.659406	1.0705	2.32481	1.01578	1.02647	0.264891	0.642925	1.03087	0.358658	0.42317
Prkag3	0.287268	0.403091	0.394754	0.196376	0.190372	0.220367	1.0182	0.0795698	0.121542	0.341959	0.161055	0.456185	0.172745	0.171244	0.192554	0.307476	0.442233	0.752804	0.366623	0.53708	0.679375	0.878455	0.416102	0.533883	1.03331	0.363788	0.214721	0.564354	0.224968	0.321813	0.163136	0.42462	0.481084	0.493038	0.780956	0.357404	2.47134	0.206793	0.321906	0.131306	0.270111	0.425499	0.139245	0.74519	0.277288	0.181434	0.179316	0.304142	0.638646
Wnt6	0	0.0417465	0	0	0	0	0	0	0	0.0909523	0	0	0	0	0	0	0	0.497596	0	0	0	0	0	0.0730452	0.0225297	0	0.101651	0.0758084	0	0.0317188	0	0.0372681	0	0.0493657	0	0	0	0	0.166728	0	0.17631	1.07773	0.0364071	0.105019	0	0	0.221939	0	0.0341155
Wnt10a	0.338955	0.24178	0.184597	1.23168	0.959922	0	0.300233	0.0469301	0.20253	0.275899	0.0467168	0.538583	1.45823	4.74477	5.46202	0.0335826	0.315237	0.690474	0.122532	0	0	0.0959737	4.19344	3.26132	1.32524	0.795273	6.266	17.4279	0.179839	0.446033	0.165877	0.912779	1.42724	2.53316	6.15751	0	0	0.11525	5.46983	0.304782	4.3756	5.13363	3.4029	1.67837	0.470808	0.284046	0.917967	0	0.278992
Cdk5r2	0	0.0301942	0.0358494	0.729141	0.798321	1.14516	0	0	1.63774	1.46896	0.0204176	0	0.99645	0.171812	0.159171	0.0293515	0.275542	2.01934	0	0.0266599	0	0.0838862	2.50031	1.88089	0.440912	0	0.147055	0	0.127773	0	0.0591163	0.323359	2.22169	5.03706	0.235489	0	7.15382	0.0755603	0.341468	0	0.191237	0.139333	0.0526418	0	0	1.95533	0.320953	0.613487	0
Fev	0	0.0600964	0.0357503	0	0	0	0	0	0	0	0	0	0	0	0	0	0	0	0	0	0	0	0	0	0	0	0	0	0	0	0	0	0	0	0	0	0	0	0.0400403	0	0.126951	0	0	0	0.0745609	0	0	0	0
Cryba2	0.206972	0.106278	0.251467	0	0.0711798	0.0882645	0.0761871	0.0716863	0.231308	0.0766381	0.501762	0.497045	0.162326	0.170921	0.316663	0.517851	0.193746	0.48779	0.316408	0.47496	0.530085	0.198123	0.0828941	0	0.169074	0.510235	0.43253	0.480737	0.111665	0	0.207177	0.891979	0.790288	0.498175	0.470355	0.357665	0.759561	0.328257	0.4217	0.318558	0.11149	0.391032	0.0919978	0.1046	0.393641	0.32536	0.280179	0.097454	0.344905
Cfap65	0.423832	0.449174	0.181857	0.289803	0.332459	0.769748	0.77825	0.828134	0.217465	0.34265	0.545677	0.831721	0.313512	0.467935	0.388019	1.03824	0.793189	0.287153	1.06093	0.958802	0.594531	0.49761	0.330447	0.413466	0.187654	0.349752	0.39343	0.324364	0.439562	0.343483	0.984319	0.522581	0.166512	0.417582	0.19018	1.51093	0.52898	0.740225	0.209976	0.475842	0.694278	0.42426	0.308791	0.11728	0.939954	0.824887	0.495457	0.665644	1.76886
Ihh	0.276614	1.01083	0.295878	0.099329	0.210715	2.92305	0	0.126075	0.175951	0.0501634	0.0467168	0.121898	0.224043	0.305723	0.156058	0.0335826	0.0630474	0.568883	0	0.0610167	0.0655377	0	0.931806	1.46449	0.742089	0.687323	8.75864	12.1205	0.0690823	0.0496388	0.191625	2.45347	2.72355	1.86202	0.56884	0.110467	2.06279	0.054465	0.839268	0	0.79246	0.247058	2.5616	0.155205	0.0810152	0.67273	0.686455	2.26858	0
Nhej1	9.92471	19.013	5.94051	10.7026	12.2725	8.86835	9.01333	8.00367	7.03161	7.55693	4.31594	7.13513	3.661	6.94499	4.72848	7.41954	2.62602	4.77487	1.83558	9.5078	2.89023	2.74919	18.1605	5.53813	10.3976	3.03984	9.20605	9.52346	9.55163	6.14868	14.7409	10.6304	7.52486	2.11865	0.600454	12.4648	14.7211	17.5079	14.4546	8.39527	4.26976	8.02178	3.8435	4.10262	3.23485	3.69378	8.56507	15.5419	8.3018
Slc23a3	5.69972	5.88514	0.185628	0.698169	0.585859	0.955102	2.3377	1.45556	0.585029	0.27459	18.0037	9.98375	1.00002	1.08164	1.42345	6.29258	6.02104	0.673473	8.42673	8.65781	3.24106	1.71253	4.15818	5.71466	12.2653	7.69799	3.32069	4.84448	5.02272	0.287283	4.19418	5.28393	0.626213	0.496784	0.280871	7.83711	0.728564	4.43985	0.391506	1.84675	4.78926	0.698422	1.13104	0.727142	10.9884	1.69642	0.372248	1.17445	3.70773
Cnppd1	44.1817	49.4128	40.3479	35.9528	38.1216	74.4174	50.5615	52.7988	29.8285	25.3991	75.8183	80.9238	40.3972	51.8773	42.8468	71.5749	59.0678	63.7291	56.0909	60.4052	30.9798	37.9669	42.6215	50.1835	52.5265	54.178	40.9688	66.6851	54.4171	35.9149	65.9088	68.2827	49.7999	42.1384	40.3909	64.8201	70.3794	52.2264	37.1021	40.7083	57.082	36.0122	39.2098	43.5357	68.6562	64.7933	60.5143	64.2623	58.2022
Retreg2	27.6233	27.2366	17.9609	19.2526	19.5598	35.1582	31.0736	28.6308	11.8295	10.6029	28.8891	33.7444	15.9372	18.6817	17.5864	37.8433	29.9382	27.8711	29.4884	28.7731	18.7874	16.2654	20.2929	21.0345	24.721	25.4266	20.8751	29.3169	27.8516	16.2341	29.4907	29.5194	21.9728	20.3722	18.0562	37.7764	29.3044	21.4734	19.2787	23.8111	27.7656	16.6792	19.2537	23.1719	34.1339	34.7947	30.0345	43.1001	30.5323
Zfand2b	12.8429	12.5033	7.66693	8.43209	10.2844	9.68346	13.1082	13.6761	7.5384	8.62886	13.8287	16.5753	6.82528	9.66397	10.0303	14.4619	14.2661	11.2379	11.0732	11.8135	6.69171	6.21923	11.7869	14.982	16.8411	9.62064	7.94306	16.3993	7.78828	7.27643	13.8884	14.2277	8.75717	5.53985	7.63156	18.3653	9.82523	13.0012	11.0529	9.68796	13.8364	8.49056	10.5074	12.6495	15.8881	11.8555	14.1228	12.9935	12.4964
Abcb6	7.62779	7.65824	5.311	7.99037	3.81888	3.64719	6.12621	3.97444	5.11845	4.30156	6.56301	9.325	1.07436	4.06093	2.85646	9.80292	8.75209	4.10312	9.72477	10.5794	5.69656	6.69871	6.37929	6.72684	7.68221	6.88978	4.52638	13.1854	6.56167	4.8116	7.84638	12.0183	3.849	4.67911	7.09936	14.2223	4.27009	11.1134	6.52682	4.48242	8.07259	6.68297	9.30741	7.38505	9.74074	5.73844	5.33928	3.63203	6.60724
Atg9a	9.9449	9.08975	9.68698	11.0795	16.0378	17.0711	9.42998	7.95403	8.92141	9.22428	11.3476	10.2835	8.89937	11.0684	9.83446	13.1057	13.2463	16.929	9.7224	9.55369	6.75295	9.08493	10.8803	13.0419	13.146	8.5355	10.6009	15.1654	11.4818	11.8486	15.1777	14.7772	12.0591	11.4551	8.98777	13.967	14.6673	9.82973	13.5254	5.03508	13.6696	12.7397	11.178	13.487	12.7537	14.5603	16.5578	17.2239	11.5479
Ankzf1	5.04898	7.98174	4.5924	4.56909	3.81142	11.0778	4.54301	5.02559	6.06403	5.01962	8.4948	9.04468	6.54453	7.43929	5.74083	7.93338	8.5982	7.55071	6.30679	6.56378	5.72413	4.09185	5.38214	5.83278	5.81549	6.29191	6.07673	8.2973	6.21416	5.60125	10.1687	6.64038	2.6963	4.25223	4.73189	10.6709	7.95783	9.26535	4.85824	4.33472	5.92971	5.11211	4.95461	6.74825	7.5392	7.387	9.11548	9.56543	5.66605
Glb1l	13.9832	14.6379	12.7316	8.03842	8.03395	10.4381	8.10067	6.3248	9.51581	9.96328	8.18991	9.08928	7.19663	13.9973	5.67998	12.9078	13.3576	13.3393	11.7023	17.3855	7.54201	10.2266	4.97587	7.2076	7.07985	14.6765	14.397	12.0273	13.9242	10.8111	7.7223	7.83458	8.72003	11.0003	10.4058	11.0566	11.769	16.8775	5.97438	9.14846	13.9476	11.312	9.52489	15.1755	10.1976	10.974	13.0073	9.9277	7.81409
Stk16	39.3544	57.5135	64.8092	81.916	74.8757	62.145	41.0558	31.0421	48.141	53.2833	30.7726	45.9683	38.5851	47.0183	41.5011	44.8603	49.4056	51.7905	44.2814	49.2344	42.794	38.89	52.8141	45.3962	49.4303	46.3506	60.4018	78.5873	53.8812	62.7743	36.3065	45.7642	42.617	57.7324	40.6769	65.3498	73.2337	58.4936	88.5663	31.43	62.1437	63.1813	49.3238	45.2329	55.8296	60.418	55.3216	89.5333	39.9134
Tuba4a	61.3401	76.4558	129.694	106.814	138.177	69.4543	58.7717	50.7836	67.4847	118.322	63.3766	86.2766	46.7788	40.6721	48.2272	82.8233	68.3148	65.8073	61.6008	58.1416	51.9671	50.0589	177.09	179.163	264.65	83.5657	85.6612	215.109	77.626	187.43	68.6247	77.3059	78.1855	68.6714	58.3366	132.382	106.739	76.9981	161.444	44.4764	103.211	107.575	142.568	154.394	100.569	66.3983	64.271	74.7903	53.3107
A630095N17Rik	1.16613	1.34532	0.0991966	0.229638	0.132953	0.844192	0.403153	0.449759	0.523173	0	1.7382	0.938722	0.560344	0.479808	0	0.193131	1.25509	0.353615	2.98292	3.2557	0.167643	1.69414	2.39555	1.5574	2.1155	1.06628	0.314422	1.36467	1.32288	0.498999	2.28932	0.883988	0.368475	0	0.589256	4.21989	0.398339	1.77126	1.63558	1.27234	2.17608	0.462226	0.43517	0.393102	0.412895	0.511083	0.350688	0.394532	0.727223
Dnajb2	27.9687	34.595	16.5904	12.4446	14.5517	17.9763	28.9386	22.7852	10.1492	10.6743	32.4878	39.2054	7.92303	9.93978	10.3902	42.3936	32.1482	14.9699	25.8964	30.9577	9.42346	10.4277	13.2388	15.1947	16.7075	26.3798	16.8232	25.1033	27.2836	14.2701	27.5577	26.9321	9.02826	11.236	14.1241	44.2309	17.5094	27.3526	16.7488	21.3058	28.9385	15.1385	13.9585	21.843	38.8495	26.8462	21.5248	30.4586	27.8832
Ptprn	53.8694	35.9481	49.0971	41.1298	46.7774	175.551	13.7736	13.0765	38.5924	13.2621	275.666	214.844	33.4105	21.8402	22.0913	42.7432	110.017	90.9818	59.5507	43.3382	14.3396	26.116	11.1339	23.9285	7.8077	65.516	32.7662	14.0763	50.9169	31.5595	70.5466	65.5886	80.3157	48.8063	22.4346	204.43	163.722	7.9566	53.7779	18.7524	58.7362	67.673	5.17344	3.7694	100.611	176.972	96.8238	205.067	15.8292
Resp18	2.20371	1.05333	2.14873	2.2809	3.16489	1.79044	0.39535	0	0	0	9.53622	2.23342	0	0.111207	0	1.01214	3.3649	5.87243	2.53377	2.74656	0.248455	0.127327	0.524145	0.288273	0.380243	2.33781	0.201372	0.448685	1.21392	0.757565	1.42722	1.10368	2.507	0.161312	1.47306	5.42632	3.01407	2.25488	5.21036	0.665989	1.03366	0.308151	0	0	2.40619	1.50584	1.73576	1.3607	0.803496
Dnpep	32.9998	28.9572	37.9834	36.9087	30.8596	62.3473	27.4836	26.4077	19.2015	18.669	53.1653	42.4934	29.9957	30.2635	29.4327	34.2299	34.0422	51.7519	30.8775	26.4405	26.2374	23.395	35.2712	36.6049	29.5649	33.7332	28.8341	27.3156	33.8748	33.1033	25.4258	31.2901	25.7231	32.7541	24.4704	67.5298	68.8878	23.308	30.9473	29.0565	45.3191	38.4824	41.7141	31.965	34.4431	51.1497	48.6719	68.6922	25.7448
Des	0.35153	0.249988	0.213483	0.431119	0.698334	0.491692	0.724519	0.242764	0	0.544552	0.338069	0.185587	0.511571	0.624054	0.355616	0.251931	0.217947	0.0426996	0.172392	0.2452	0.48061	1.21713	0.679209	0.903942	0	0.14389	0.338204	0	0.293847	0.189854	0.232946	0.495744	0.750215	2.41975	0.278521	1.19822	0.0668115	0.324375	0.258659	0.548173	0.586383	0.333206	0.072633	0.110157	0.655182	0.713773	0.975643	0.0256506	0.585969
Speg	1.14143	1.05698	1.44111	8.87012	7.71821	12.6956	0.906342	1.04933	5.8979	4.37047	0.479972	0.729919	2.66392	1.20337	1.8979	1.28505	1.67486	15.4392	1.04226	1.02645	1.64992	2.77496	0.685623	1.17463	0.0133183	4.89502	13.9871	2.01046	0.451629	0.0722125	1.39362	1.49602	12.5921	8.1765	3.07728	0.813829	3.25267	2.21209	4.58429	0.256391	9.13194	19.0355	6.44463	1.36822	0.713502	15.0362	17.2401	24.1601	1.10513
Gmppa	35.4945	34.7644	24.3957	27.1077	32.283	52.4491	33.09	34.2679	30.2001	31.4421	31.4385	41.833	29.6527	32.5089	33.4699	35.0337	40.4706	39.1098	27.4495	25.7755	29.9542	30.6258	25.6018	28.1774	30.4584	35.1649	34.2567	33.8715	26.9898	29.0606	39.4308	24.9829	20.8663	22.9649	19.8657	43.7719	32.648	42.2006	27.2082	27.7105	48.9946	45.4745	39.255	35.3273	50.9288	41.3309	51.7664	52.1469	32.5639
Asic4	0.0339546	0.0692003	0.0205465	0.2345	0.204501	0.634069	0.100252	0.182119	0.52039	0.422633	0.0467983	0	0.159358	0.0281245	0.0260549	0.194325	0.0315787	0.425648	0.521668	0.152808	0.0954662	0.0961411	0	0	0.056093	0.167717	0.252762	0.0627997	0.17825	0.26283	0	0.113485	0.0644583	0	0.0385515	0.107558	0.487887	0.202038	0.158603	0.171103	0.292215	0.117366	0.211167	0.189131	0.257252	0.320108	0.0882977	0.339877	0
Chpf	6.88585	8.23345	14.606	13.842	12.2956	21.8082	8.95816	9.15619	8.37876	8.8033	5.40944	6.17568	8.32094	13.275	9.00048	9.89573	9.09879	18.8322	7.6094	10.468	8.5914	10.4242	4.24459	3.0854	2.21633	9.82654	8.96851	8.51747	12.7889	15.2539	10.5747	8.68113	14.3985	15.4564	11.3014	6.34671	24.356	7.36113	14.2511	10.0662	12.1394	17.158	13.3896	12.5757	5.98317	19.787	26.2979	21.1192	9.28014
Obsl1	0.264066	0.517875	4.04061	9.94098	12.5957	11.8845	0.658611	0.48896	0.957232	1.52502	0.329208	0.0553994	0.949952	0.883003	1.23326	0.615294	1.26926	6.46927	0.145188	0.921868	0.468564	1.31294	0.504499	0.648925	0.101482	4.1101	0.634766	0.0653129	2.21637	0.150249	0.243443	0.465768	1.34566	2.19538	0	1.21325	1.90983	2.0714	8.8931	0.178018	4.63516	4.19996	7.55481	1.5004	0.360551	8.92248	4.15819	14.5024	0.305263
Tmem198	0.773142	0.457952	0.397744	0.543886	0.26694	1.02845	0.59902	1.23317	0.388109	0.171618	0.169199	0.998419	0.181439	0.416171	0.53383	1.22266	0.559029	0.98582	0.384323	0.184013	0.425297	0.388542	0.124156	0.0971357	0.287557	0.715815	0.767251	0.643603	0.477536	0.239389	0.154208	0.281274	0.29353	0.139741	0.351091	0.166589	0.521074	0.608235	0.52428	0.459338	1.03283	0.32734	0.171731	0.137729	0.781087	1.29568	0.593246	0.836907	0.450576
Inha	0.238786	0	0.433948	1.64653	2.182	1.84063	0.0879714	0.0825878	0.623647	0.220774	0	0	0.420406	0.148178	0.366047	0.295862	0	1.54415	0	0	0	0.0563507	0.0478198	0.0423319	0.0326898	0.735883	0.0739962	0.0552657	0.771867	0	0.178439	0.162882	0	0	0	0	0.219334	1.47067	1.78206	0.109072	0.642052	0.281036	0.742701	0.0603305	0.301677	2.50015	0.538857	1.85459	0.0994267
Gm15181	0	0	0	0	0	2.82122	0	0	1.44933	0	0	0	0	0	0	0	0	0	0	0	0	0	0	0	0	0	0	0	2.17135	0	0	1.77668	0	0	0	0	0	0	0.3584	0	2.11123	0	0	0	0	0	0	2.45024	0
Stk11ip	3.37111	4.15153	4.82703	4.35656	4.38628	4.78691	5.53453	3.8214	5.55484	5.8346	3.96251	5.0664	3.97216	4.58965	4.94722	2.64746	3.52553	2.55251	2.97482	2.10052	4.21519	3.74844	6.39259	6.30509	7.98289	4.06048	2.9131	3.74036	3.9019	3.32686	3.29782	3.42534	5.67246	4.13654	4.17285	4.35598	9.40484	3.2852	5.18341	5.38283	5.77621	5.82449	5.2714	5.36352	4.04573	3.35534	5.1221	6.09955	4.66602
Gm15183	0	0	0	0	0	0	0	0	0	0	0	0	0	0	0.327542	0	0.404161	0	0	0	0	0	0.667077	0	0	0	0	0	0	0	0	0	0	0	0	0	0	0	0.296202	0	0	0	0	0	0	0	0	0	0
Slc4a3	5.18562	2.48708	1.95153	1.51327	1.72802	3.10684	2.33672	2.5222	0.821462	0.434172	3.89006	3.827	2.4284	1.5288	3.48383	7.59693	3.77629	1.54625	4.86651	5.75802	1.57504	1.83345	1.48079	1.66741	0.600576	4.54503	1.00567	1.48957	5.3245	1.6916	1.57796	1.11321	2.04494	3.10746	1.73296	8.46283	1.33542	6.72737	1.44135	4.28207	4.65817	1.423	1.15546	0.789661	4.28432	5.31886	6.94439	6.03526	1.69672
Gm15180	0.484082	0.245238	0.443143	0	0	0	0	0	0	0	0.166573	0	0	0.198754	0.368171	0.240728	2.92653	0	1.09682	0.882019	0	0	0	0	0	0	0.298008	0	0.5198	0	0	0	0	0	0.273635	0.62285	0	0	0	0	0	0	0.215473	0	0	0.252527	0.218306	0	0
Gm15182	0	0	0	0	0	0	0	0	0	0	0	0	0	0	0	0	0	0	0	0	0	0	0	0	0	0	0	0	0	0	0	0	0	0	0	0	0	0	0	0	0	0	0	0	0	0	0	0	0.043072
Gm5257	0	0	0	0	0.0864216	0	0	0.0868567	0	0	0	0	0	0	0	0	0	0	0	0	0	0	0	0	0	0.154402	0	0	0	0	0	0.114371	0	0	0	0	0	0	0	0	0	0.118726	0	0.127111	0	0	0	0	0
Gm29068	0	0.341703	0	0	0	0	0	0	0	0	0	0	0	0	0	0.337047	0	0	0.613049	0.618936	0	0	0	0	0	0	0	0	0	0	0	0	0	0	0	0	0	0	0	0	0	0	0	0	0.858097	0	0	0	0
Epha4	13.2521	24.2594	21.6237	8.35852	5.03278	1.52793	7.48425	7.20572	10.9502	16.5693	19.2316	15.6432	11.5794	7.0538	10.2221	12.3449	15.1003	6.03606	14.8172	18.1008	17.428	17.7393	7.41666	11.4486	5.55636	27.8549	5.50901	0.489996	27.7962	37.0144	9.24259	8.48788	3.44347	4.16681	4.12112	25.9511	7.527	20.3734	4.59722	27.6479	21.2418	13.6058	16.8522	13.3152	21.8749	7.92518	1.55371	0.834214	12.7304
Gm28385	0	0	0	0	0	0	0	0	0	0	0	0	0	0	0	0	0	0	0	0	0	0	0	0	0	0	0	0	0	0	0	0	0	0	0	0	0	0	0	0	0	0	0	0	0	0	0	0	0
Pax3	0.205337	0.53799	2.15968	0.198404	0.163121	0.294361	0.154077	0.159617	0.341658	0.293974	0.216444	0.317305	0.142379	0.152403	0.118917	0.368444	0.306197	0.225332	0.354685	0.580927	0.354156	0.300149	0.167675	0.195206	0.215757	0.241887	0.197662	0.313733	0.2258	0.139915	0.159799	0.216547	0.0750334	0.0970235	0.146907	0.273803	0.19244	0.598189	0.148963	0.337577	0.200793	0.149093	0.118134	0.213299	0.301541	0.192089	0.670038	0.269414	0.244239
Sgpp2	48.4359	45.3025	0.507079	4.60594	2.90941	0.41191	99.9314	79.7207	1.09987	0.676562	42.1068	46.5592	8.02656	15.838	20.1584	60.3083	44.9078	0.519469	35.8596	36.8118	37.0766	27.9397	16.2251	21.9	21.6264	45.0682	19.7064	35.4172	32.7167	0.771609	29.7695	23.8138	4.47604	2.94421	2.67954	49.2276	0.374883	31.6291	7.22798	33.0181	27.8263	1.23822	21.1046	0.278461	56.2794	11.2857	0.460567	0.35923	72.0925
Farsb	38.1525	43.4809	76.8921	117.332	126.397	85.5065	34.1818	24.8294	73.4768	82.9076	32.0317	30.8221	64.1396	63.5872	51.2658	36.7698	45.3451	103.904	35.3587	37.6896	61.1538	57.5756	58.9588	61.0903	62.5839	43.4407	43.8078	52.8173	43.3667	77.5785	31.263	38.2433	48.2845	52.0211	37.4934	46.3181	81.5968	33.2957	113.8	26.4593	52.0497	68.4805	59.9429	55.6191	39.6776	73.5605	61.953	73.6238	32.4429
Gm28995	3.06539	5.51722	2.40924	3.72115	1.53134	1.23169	1.11342	2.10435	2.86579	2.85247	1.60108	1.8031	1.84096	2.51685	1.73971	4.69752	2.19206	1.21256	3.49437	4.30706	8.03821	5.7725	2.89372	1.94918	4.79114	3.68943	0.936919	4.33786	5.84022	0	1.51597	5.62584	2.19135	0.901523	6.09506	3.98235	4.70276	5.86732	8.50851	2.82642	1.66894	0.739044	2.07333	2.3437	2.96775	8.04644	2.78532	2.20495	4.57445
BC035947	2.63823	2.27431	3.02635	5.67675	5.44721	4.17515	1.28741	1.16347	1.83876	3.03262	1.79066	1.74714	2.02651	2.2386	1.42749	4.62815	3.77402	5.00004	4.2402	5.35131	2.51322	2.85725	1.76846	1.62273	1.62994	2.6877	1.68792	0.935155	2.34385	2.6682	2.50665	3.08604	2.47841	2.28135	2.78039	3.96871	2.92574	3.8291	5.0273	1.84321	3.68708	5.16978	4.41193	3.78891	3.04105	4.27917	3.05431	2.46544	1.9956
Mogat1	6.24916	4.47276	0.211652	0.205467	0	1.14946	1.97626	2.47821	0.532813	0	4.14665	1.90034	1.3565	1.13051	0	9.5046	5.98249	0.563312	10.8753	14.2998	0.717229	0.11699	0.185386	0.109245	0.066919	4.64288	0	0	3.74565	0	7.91638	2.52373	0	0	0	9.85143	0	4.67612	0	1.88051	3.52212	0.32824	0	0.0781194	6.88609	0.518195	0.311484	0	2.39546
Acsl3	46.5315	62.3304	47.2965	62.2475	98.1271	103.762	28.25	28.3523	61.6189	49.8829	66.7803	60.6846	69.2529	40.1258	48.0247	62.1151	51.7328	114.781	63.9313	65.1718	34.9796	29.0629	32.4735	35.7133	18.3168	56.3655	42.3319	55.2281	72.3984	44.5482	26.7135	40.273	34.7605	34.2507	17.5268	75.6644	135.506	51.8893	79.8836	36.2227	51.1676	45.932	27.0804	11.3261	41.5934	79.7604	49.3368	101.897	41.0525
Utp14b	14.6547	18.1714	9.96322	15.5856	15.4679	14.4418	6.21871	6.34056	8.67302	9.80446	15.3343	19.2876	9.59811	5.95587	9.32137	24.302	16.0523	17.082	17.9293	21.9453	8.76493	8.60245	14.9582	15.8842	8.46162	17.2134	11.4476	9.45442	21.5008	10.9151	11.7254	13.0018	7.22586	6.61942	6.46912	31.0106	21.9722	16.1693	21.1408	9.40718	12.9947	10.5772	5.79324	2.05942	15.4989	16.3002	8.66952	14.8703	11.6175
Gm6159	0	0.0523682	0	0.060318	0.072134	0.179472	0	0	0.0767274	0	0	0.122983	0.0812549	0.0856871	0.0394121	0	0	0	0	0.140407	0	0	0.0419493	0.036986	0.0286273	0.0648989	0	0	0	0	0	0	0	0.0619064	0	0.0440665	0.126415	0.0443313	0.0346854	0	0.0562356	0.0481041	0	0	0.0650857	0	0	0	0
Kcne4	0.0474122	0	0.114824	0.166839	0.0654446	0.406551	0.419567	0.0328087	0.0353948	0.245531	0.0326702	0.263532	0.445118	0.745731	0.363599	0	0.132282	0	0.169821	0.140926	0.145239	0.71603	0.342283	0.303317	0.260321	0.0584941	0.0777216	0	0.255496	0.110106	0.249951	0.344974	0.68375	1.59858	0.484344	0.245135	0.174256	0.483468	0.0321576	0.12998	0.152995	0.356975	0.337027	0.143741	0.11977	1.14201	0.81318	0.401679	0.157909
Gm5830	0	0	0.187291	0	0.435735	0.275771	0.21986	0	0	0.228141	0	0	0	0	0.24384	0	0	0	0	0	0	0	0	0	0.177919	0	0	0	0	0	0	0	0	0	0	0	0	0.265591	0	0	0	0	0	0	0	0.329093	0.567256	0.290211	0
Scg2	0.14512	0.0739344	0.542626	7.03665	5.93158	2.42256	0.0535501	0	0.0541897	0.0805352	0	0	0.170276	0	0.0556728	0	0.236189	3.07213	0.0655778	0.130636	0.111065	0.0342421	0.0582758	0	0.0548817	0	0.24727	0	0.117331	0.252749	1.74465	0.862215	0.792019	0.83075	0.226281	0	1.37827	0.0308375	2.38838	0	0.117083	0.0682635	0	0.0366622	0.0916275	2.22916	0.509755	0.75128	0.0302039
Gm19027	0	0	0	0	0	0	0	0	0	0	0	0.0521662	0	0	0	0	0	0	0	0	0	0	0	0	0	0	0	0	0	0	0	0	0	0	0	0	0	0	0	0	0	0	0	0	0	0	0	0	0
Ap1s3	8.60694	15.9422	2.26235	10.2252	10.1667	3.59222	5.92335	5.39138	5.48502	5.64344	10.4452	11.3912	7.65265	4.58064	6.56879	9.2282	8.87225	8.00563	8.97461	11.5173	12.5029	13.652	12.7475	13.9852	22.0791	8.1785	6.96699	9.26139	5.85742	3.17733	6.66292	8.72091	4.71113	4.13206	4.91564	9.22488	8.82335	8.85697	14.0089	5.51829	5.5814	2.94567	5.00517	1.80353	10.0631	5.5405	2.07464	2.33141	8.07408
Wdfy1	33.6086	40.0556	9.28626	13.5738	10.5763	15.6868	32.3052	25.3843	13.4326	8.52131	37.2401	51.1134	16.2285	14.6651	18.9727	54.8446	44.727	14.0003	48.4034	52.3913	30.5767	36.246	19.7339	20.0211	16.5029	34.529	18.5791	22.1006	44.8283	10.261	62.4169	52.5327	13.2284	17.6879	14.338	35.5751	18.6339	33.0328	15.5278	25.0479	32.478	15.634	15.9414	17.0298	41.5456	28.011	16.9348	13.024	41.8342
Mrpl44	13.9782	16.1932	13.6294	16.7421	19.5836	12.9346	12.9117	9.66842	8.48289	11.5792	14.8959	12.6147	9.49675	10.8962	7.14232	13.3634	12.3675	11.4804	16.2387	13.5672	16.4534	13.0172	10.5474	12.1972	14.7228	13.4903	9.779	13.7485	16.4662	13.9081	11.4502	15.7657	11.2088	10.3754	8.61261	17.2854	17.1943	13.5627	17.5351	13.7906	13.4968	11.1287	10.6555	10.6774	15.4383	12.5193	14.1316	19.1888	12.2618
Serpine2	87.6183	63.8117	24.7074	17.6168	18.402	27.4115	113.247	103.078	5.21596	8.37502	124.55	123.996	9.16446	17.3708	32.8072	70.9167	81.4558	14.9894	116.961	105.531	51.9041	80.6939	31.1302	29.9692	2.56111	77.8061	34.9916	7.98643	91.9718	4.79431	76.2606	85.9578	50.2445	68.743	19.8511	79.3814	4.893	79.7156	13.1135	125.626	46.3655	8.93658	9.53677	5.6878	149.352	50.5197	97.6933	43.5619	124.818
Gm5529	0.108778	0	0	0	0	0	0	0	0	0	0	0	0	0	0	0.107493	0	0	0	0	0	0	0	0	0	0	0	0	0	0	0	0	0	0	0	0	0	0	0	0	0	0	0	0	0	0	0	0	0
Gm28071	0	0	0	0	0	0	0	0	0	0	0	0	0	0	0	0	0	0	0	0	0	0	0	0	0	0	0	0.238307	0	0	0	0	0	0	0	0	0	0	0	0	0	0	0	0	0	0	0	0	0
Gm28058	0	0	0	0	0	0	0	0	0	0	0	0	0	0	0	0	0	0	0	0	0	0	0	0	0	0	0	0	0	0	0	0	0	0	0	0	0	0	0	0	0	0	0	0	0	0	0	0	0
Fam124b	0.754237	1.03729	0.904979	0.713909	0.649143	0.548209	0.307206	0.200853	0.711075	0.386419	0.479802	0.890293	0.726069	0.692381	0.356495	0.902388	0.831613	0.548538	0.734617	0.965806	0.735708	0.904959	0.722837	0.455295	0.575697	0.645019	0.827944	0.563237	0.469158	0.740998	1.15769	0.971177	0.35797	0.454743	0.691737	0.788247	0.56891	0.98647	0.865351	0.503909	0.748994	0.873109	0.876237	0.556968	0.439524	1.15482	0.610041	0.573383	0.386379
Cul3	84.6092	114.673	155.978	279.793	276.01	192.913	85.7552	61.2848	136.956	139.736	111.649	105.221	150.582	134.805	125.17	98.636	99.9199	205.502	88.4281	84.6746	71.2841	78.7867	128.672	159.515	170.602	86.1887	112.489	150.631	103.283	143.921	108.331	138.921	191.571	154.984	122.728	122.865	169.887	82.4995	292.093	78.5713	120.953	145.145	115.603	111.748	103.4	164.472	139.772	173.07	74.3605
Gm6189	0	0	0	0	0.0281288	0	0	0	0	0	0	0.0323581	0.0318703	0	0	0.0403689	0	0.0319231	0	0	0	0	0.0654075	0	0.0448023	0.0502853	0	0	0	0.0315362	0	0	0	0	0	0	0	0	0.0276279	0	0.131472	0	0	0.0823401	0	0	0.110331	0	0
Gm45261	0	0	0	0	0	0	0	0	0	0	0	0	0	0	0	0	0	0	0	0	0	0	0	0	0.09804	0	0	0	0	0.142365	0	0	0	0	0	0	0	0.155714	0	0	0	0	0	0	0	0	0	0	0
Dock10	2.29418	1.40489	2.31052	3.24324	4.65201	7.36608	7.38222	1.5679	2.35844	1.72501	1.84898	4.05953	1.54389	1.21519	1.4324	1.8765	0.960326	2.87194	1.7774	2.26815	1.53018	1.94773	1.59636	2.56862	2.73972	1.48189	1.29741	2.45433	1.2313	1.16799	1.59244	1.09548	4.42805	1.72338	1.95134	1.20289	3.36148	1.86596	4.62768	3.72882	2.63666	9.13446	2.46087	1.97943	2.18084	3.53473	6.22187	5.91891	2.03414
Gm29124	0	0	0	0	0	0	0	0	0	0	0	0	0	0	0	0	0	0	0	0	0	0	0	0	0	0	0	0.257917	0	0	0	0	0	0	0	0	0	0	0	0	0	0	0	0	0	0	0	0	0
Gm28066	0	0	0	0	0	0	0	0	0	0	0	0	0	0.211775	0	0	0	0	0	0	0	0	0	0	0	0	0	0	0	0	0	0	0	0	0	0	0	0	0	0	0	0	0	0	0	0	0	0	0
Nyap2	0.0428994	0.0952366	0.0513439	0.0590258	0.0368259	0.113882	0.0684354	0.0221254	0.0688045	0.0490423	0.0440196	0.0676786	0.0333631	0.0441727	0.00818497	0.110255	0.0836132	0.0333788	0.0290547	0.0673485	0.124598	0.0609288	0.0343264	0.0381036	0.0424735	0.0395416	0.0718109	0.0513473	0.0715875	0.0777479	0.0981077	0.0981996	0.0527193	0.0826762	0.0548867	0.0571318	0.195437	0.0965664	0.0521076	0.0681461	0.0851871	0.040048	0.0644043	0.122099	0.258938	0.0223632	0.084184	0.136469	0.0926823
Gm6198	0.197616	0.0863174	0.153711	0.0661648	0.0390376	0.169763	0.0416928	0.117282	0.231986	0.208921	0.1751	0.358943	0.176646	0.163725	0.173448	0.167805	0.210045	0.176931	0.127558	0.355811	0.172768	0.45295	0.13622	0.0805726	0.186783	0.104625	0.210197	0.182703	0.365264	0.218521	0.281669	0.333798	0.107248	0.374483	0.128227	0.0973485	0.0692075	0.336009	0.21053	0.180674	0.151968	0.26552	0.100321	0.142638	0.249507	0.266175	0.127429	0.106285	0.188005
Gm5530	0	0	0	0	0.135903	0	0	0	0.0738	0	0	0	0	0	0	0	0	0	0	0	0	0	0	0	0	0.118885	0	0	0	0	0	0	0	0	0	0	0	0	0	0	0	0	0	0	0	0.105006	0	0	0
Gm7516	0	0	0.0884389	0.0857707	0	0	0	0	0	0	0	0	0	0.119965	0	0	0	0	0.131843	0	0.149487	0	0	0	0.0782644	0	0	0.270296	0	0	0	0	0	0	0	0	0	0	0	0	0	0.137329	0	0	0	0	0	0	0
Irs1	3.26307	4.58424	12.1391	16.9112	12.7337	12.3615	8.91964	6.19286	5.17518	4.37507	2.17729	2.87804	7.06417	6.92972	4.41342	3.75579	3.66439	12.2812	3.99074	4.19626	1.67107	2.05562	9.62031	7.04283	3.55937	1.95379	3.96591	3.55144	10.4375	5.9311	5.81495	2.98369	8.06618	7.73482	7.00938	3.0088	11.5689	2.75328	10.2817	3.88178	5.73343	13.7197	4.72523	5.42803	2.54107	7.87605	18.9765	14.7416	6.55082
Gm9747	0	0	0	0	0.000314661	0	0	0	0.0065365	0	0	0	0	0	0	0	0	0	0	0	0	0	0	0	0.00465008	0	0	0	0	0	0	0	0	0	0	0	0	0	0.450863	0	0	0	0	0	0	0	0	0	0
Rhbdd1	11.4995	13.0351	20.8018	12.2778	13.2288	18.7002	9.45051	7.45509	12.5097	12.0514	15.6186	12.5218	14.2017	14.7463	11.9964	11.9338	11.4548	18.6047	11.0898	10.6217	9.00771	7.72356	13.0502	14.4307	19.6873	11.6167	12.171	17.8274	13.4693	19.6613	9.52764	10.5803	10.9996	9.89509	9.70084	20.5829	19.4387	10.5125	10.8151	7.22633	13.9449	15.7532	15.3948	17.337	12.4659	14.72	15.7165	22.3191	11.9332
Col4a4	8.80096	6.89143	0.472731	0.147355	0.151803	0.087689	9.47348	8.26374	0.26366	0.301711	12.5669	11.1779	0.332204	0.292417	0.138467	10.1508	10.5242	0.362087	8.34748	10.0529	5.79374	7.55236	0.625074	0.628771	0.438339	7.15672	0.126513	0.0868662	4.28568	0.55195	9.98777	5.76378	0.23064	0.151435	0.400603	13.5955	0.153772	12.1963	0.175237	9.93849	5.9952	0.279931	0.357945	0.205877	13.6055	2.01209	0.191026	0.140121	12.6086
Col4a3	16.1433	11.6414	2.17951	0.603828	0.735413	1.58552	14.899	14.0294	0.733241	0.648032	20.7692	16.7106	0.907812	0.287377	0.362275	18.3317	14.5645	0.731811	13.9	17.1587	18.5991	16.4342	0.673473	1.42035	0.389211	13.7547	0.341387	0.475964	8.58476	2.09221	12.6246	10.2041	0.527184	1.12442	1.85806	27.3832	1.61936	24.213	0.590656	20.6151	10.643	0.667097	1.63466	0.217268	26.8128	3.28368	1.16576	1.35385	26.154
Mff	62.2408	73.6584	54.9747	79.8071	78.1045	71.6213	59.9708	57.1837	49.5925	54.8402	73.2782	71.7593	57.0937	63.0746	50.5942	104.751	82.732	80.0192	74.4164	87.3324	53.8955	60.3252	56.7384	70.7682	79.1349	67.0111	44.0242	61.7246	74.8141	51.3136	107.621	87.3816	60.0079	60.074	52.9384	65.3272	82.6733	71.3686	75.1264	54.028	66.6237	72.6091	54.2279	59.7162	88.0196	64.3477	65.8836	82.8542	64.6059
Tm4sf20	1.68849	2.78658	0.328744	0.531305	0.441734	0.609567	0.429048	0.5236	0.912437	0.26572	1.36466	0.924243	1.68566	1.18562	3.68308	3.34723	1.62445	0.282791	2.4213	2.32562	0.713884	1.04424	3.80448	5.23749	3.94386	4.84246	16.3867	3.71901	1.69391	0.135219	1.50841	2.12846	1.0239	0.420324	0.611292	2.6585	1.31867	1.87961	0.671513	0.21277	3.67536	0.851013	12.159	0.235367	6.62007	1.70697	0.15767	0.328875	1.35761
Gm47791	0	0	0.190461	0.739343	0.211492	0	0	0	0.461076	0	0.921746	0.489254	0.819566	0	0.236099	0.620403	0.579278	0.734466	0.294649	1.70817	0.322837	0	0	0	0.252106	1.50991	0	0.290864	0.333928	0.24135	0.329773	0	0	0	0.351453	0	0	0.26297	0.231981	0	1.00279	0	0.277324	0	0	0	0	0	0.580679
Gm19257	0	1.87997	0	0	1.11995	0	0	0	0	0	0	0	0	0	0	1.86894	0	1.37668	0	1.64003	0	1.63674	0	0	0	2.07628	0	0	1.9871	0	0	0	0	0	0	0	0	1.54322	0	0	0	1.68332	0	3.54879	0	1.8687	0	0	0
Gm17764	0	0	0	0	0	0	0.25443	0	0	0	0	0	0	0	0	0	0	0	0	0	0	0	0	0	0.362008	0	0	0	0	0	0	0	0	0	0	0	0	0	0	0	0	0	0	0	0	0	0	0	0
Agfg1	22.8262	30.6597	23.3157	28.5661	30.6279	22.1629	18.8396	15.7804	19.2587	19.8056	24.601	27.0752	20.4885	19.4809	20.1065	34.2374	28.0963	21.9776	26.8228	30.3954	27.8296	31.2355	22.0232	20.4277	24.9191	32.7183	20.6903	20.7814	30.6914	24.572	28.625	25.7271	17.1387	18.8717	16.6103	27.8499	29.1852	23.2161	33.1755	15.4799	27.961	27.3551	25.6213	25.7861	32.3203	27.9963	23.5743	19.0483	19.4749
A030005L19Rik	0.61258	2.1173	0.595399	1.22611	1.34692	1.25169	0.449469	0.676801	1.18607	1.5391	1.11843	2.52218	1.50159	0.505557	0.749291	1.58074	1.70918	1.24999	3.26851	3.32005	2.01079	2.19831	1.75447	1.35658	1.74593	2.10561	1.51548	1.25122	2.63715	1.2334	1.50206	2.20359	1.6271	1.61398	1.11097	2.74041	0.749118	3.01405	1.72191	1.11759	3.55651	1.15617	1.08953	0.74319	3.40997	0.896876	0.995201	0.692464	1.1709
A030014E15Rik	0.373423	0.253062	0.453725	0.146568	0.598626	0.21191	0.0913185	0.171895	0.370731	0.275938	0.171474	0.49275	0.390017	0.308158	0.0951505	1.85316	0.463065	0.488468	0.563229	0.788541	0.638492	0.470204	0.297021	0.261518	0.206943	0.611139	0.15396	0.231151	0.267919	0.192779	0.123688	1.13222	0	0.745247	0.846517	0.963723	0.456632	0.844713	0.592098	0.454162	0.267653	0.35242	0.332092	0.125846	0.314965	0	0.337034	0	0.518799
Gm6217	0.236475	0	0.124028	0	0	0.0889805	0.0719982	0.081656	0.227996	0.0777593	0.251528	0.093635	0	0	0.0904072	0	0.769763	0.0791052	0.161589	0.162664	0	0.548441	0	0.229503	0	0.678007	0.0534145	0	0.433984	0	0	0.279478	0	0.127309	0.236015	0.457868	0	0	0	0.249863	0.254253	0.111563	0.185896	0.205348	0.127823	0	0.213435	0.100226	0.179683
A030003K21Rik	0	0.299732	0.0195671	0	0	0.0117076	0.0147594	0	0.0361378	0.0096056	0.500711	0.186987	0	0.262503	0	0	0	0.0136621	0.161218	0.0281114	0	0	0	0.0320376	0	0.337815	0.00890024	0.109587	0.0488559	0.365693	0	0.278927	0	0.0143157	0.0320034	0.152277	0.303547	0.400646	0	0	0	0	0.0243548	0.0336754	0.0165023	0	0	0.0111332	0.0254178
Gm7544	0.118417	0.120394	0	0	0	0	0	0	0.176392	0	0	0.187553	0.278253	0	0	0.470075	0.440533	0	0.21431	0.107128	0	0.111827	0.188504	0	0.0640423	0	0	0	0	0	0.1177	0.107712	0	0.28372	0	0.6113	0	0.100465	0	0	0.12732	0	0.210608	0	0	0	0	0	0.0987027
Gm47955	0	0	0	0	0	0	0	0	0	0	0	0	0	0	0	0	0	0	0	0	0	0	0	0	0	0	0	0	0	0	0	0	0	0	0	0	0	0	0	0	0	0	0	0	0	0	0	0	0
Gm47959	0	0	0	0.0619398	0	0	0	0.0727779	0	0	0	0	0	0.115904	0	0	0	0	0.472373	0.184988	0.336242	0.312157	0	0	0.389283	0	0.230038	0	0.38104	0	0	0	0	0	0	0	0.247208	0	0.371138	0	0	0.111327	0	0	0.00519884	0	0	0	0
Gm7553	0	0	0	0	0	0	0.0917656	0.0432152	0	0	0	0	0	0.051814	0	0	0	0	0	0	0.0633898	0	0	0	0	0	0	0	0.0672489	0	0	0	0.0588601	0.230084	0	0	0	0	0	0	0.0667097	0	0	0	0	0	0	0	0
Slc19a3	3.24121	2.01008	0.0504135	0.0265276	0.0312248	0.048364	4.0371	4.00034	0.126388	0.0417565	2.21709	2.29907	0.0883406	0.0374513	0.0865489	5.25464	3.70222	0.108806	7.96692	6.78418	1.30326	1.09282	0.205058	0.198216	0.0919014	2.73508	0.139963	0	2.56392	0.0437004	3.35174	2.19793	0.128801	0	0	3.20556	0	4.2545	0.0382965	3.96871	1.49978	0.0425711	0	0	3.71893	0.493021	0	0.185142	4.23363
Gm7539	0.508255	0	0	0	0.116089	0	0.247843	0.116815	0	0	0.466626	0.133902	0	0.139558	0.129278	0.336566	0	0	0.767101	0.922415	0	0.16005	0	0	0	0	0	0	0.546536	0	0	0.308232	0	0	0	0.582367	0	0	0.115247	0.308744	0.182091	0	0.15074	0	0	0	0	0	0.141321
Krtap28-10	0.0990124	0	0	0	0	0	0.072754	0.205222	0.0737814	0	0.204608	0.0784573	0	0	0	0	0	0	0.0895618	0.26837	0	0	0	0	0	0	0	0	0	0	0	0	0	0	0	0.170432	0	0	0	0.18073	0.106455	0	0	0	0.125188	0	0	0	0.0824944
Gm47969	0.0922124	0.187614	0	0	0	0	0.33896	0.955839	0	0	0.129733	0.073089	0	0	0	1.55473	0.428776	0.433919	0.50663	0.582959	0	0	0.0736002	0.0675808	0.056422	0.226841	0	0	0.0992893	0	2.52924	0.0864084	0	0	0	0.158767	0.112836	0.156548	0.128411	0.168346	0.198299	0	0	0	0	0	0	0	0.39621
A030005K14Rik	0.253247	0.300878	0	0	0	0	0	0.0583487	0	0	0	0	0	0	0	0.502265	0	0	0.201191	0.110945	0	0	0	0	0	0	0	0	0	0	0	0	0	0	0	0	0	0	0	0.129759	0	0	0	0	0	0	0	0	0
Krtap28-13	0.0947941	0.289278	0	0	0	0.242754	0	0.0655015	0	0	0.140908	0.0751275	0	0	0	2.44451	0.440779	0	1.73671	1.02749	0	0	0	0	0	0	0	0	1.32683	0	0.096344	0	0	0	0	0.244804	0.115988	0.482763	0.0660544	0.519145	0	0	0	0	0	0	0	0	0.16307
Gm29518	0	0.775695	0	0	0	0	0	0	0	0	0	0	0	0	0	0.76577	0	0	0.348014	1.05645	0	0	0	0	0	0	0	0	0	0	0	0	0	0	0	0	0	0	0	0	0	0	0	0	0.487324	0	0	0	0
Ccl20	0.517759	1.81064	0.314618	0.0762263	0.0889031	0	0.848511	1.08502	0.0963636	0	0.172023	1.43446	0.851124	1.04872	4.25758	0	0.481537	0.101595	0.904063	0.397802	0.83019	0.855709	1.33041	4.39704	11.241	0.635307	2.23556	1.52207	0.55716	0.400925	0	0.235478	0	0.309877	0.733501	0.22268	0	0.76852	0	0.118056	1.23175	0.278743	1.26631	0	1.43373	0.406046	0.169097	0.12194	1.43164
Gm29519	0	0	0	0	0	0	0	0	0	0	0.4767	0	0	0	0	0	0.317299	0	0.618372	0	0.360533	0	0	0	0	0	0	0	0	0	0	0	0	0	0	0	0	0	0	0	0	0	0	0	0	0	0	0	0
Daw1	0	0.0672593	0.0400316	0	0	0.113121	0.0973338	0.119393	0	0	0	0	0	0	0	0	0	0	0	0.0955675	0.245726	0.163613	0.042511	0	0	0	0	0	0.186216	0	0.131613	0	0	0	0	0.113814	0	0.315132	0	0.120714	0	0	0	0	0	0	0.238547	0	0.165098
Gm6244	0	0	0	0	0	0	0.0853422	0	0	0	0	0.184006	0	0.0958843	0	0	0	0	0	0	0	0	0	0	0	0	0	0	0	0	0	0.105624	0	0	0	0	0	0.0985231	0	0	0	0	0	0.117427	0	0	0	0	0
Sphkap	0	0.204351	0.0168565	0	0	0.0234343	0.0217572	0	0.0305411	0	0	0.406746	0.026229	0.0677493	0	0.613519	0.0129648	0.010918	0.0246122	0.012245	0.0103669	0.125372	0.0411507	0	0	0	0.181446	0	0.0440707	0	0	0.0126789	0	0.0673135	0.0222921	0.0240419	0	0.677842	0	0.0360217	0	0.0188873	0	0	0	0.0142727	0.125851	0.156391	0.0246023
Gm6374	0	0	0	0	0	0	0	0	0	0	0	0	0	0	0	0	0	0	0	0	0	0	0	0	0	0	0	0	0	0	0	0	0	0	0	0	0	0	0	0	0	0	0	0	0	0	0	0	0
Pid1	3.83901	11.49	0.708243	0.718092	0.871363	1.61367	3.45011	1.29755	0.887336	0.746403	10.8468	3.00489	1.31034	1.64538	1.60097	21.6636	9.04768	1.10663	21.7801	19.0355	4.42678	4.55566	3.51723	2.65245	1.65098	8.04779	1.47444	1.4729	10.4651	0.637019	2.91863	7.50686	3.81448	2.3169	1.94538	1.54415	1.15078	12.5246	0.80573	2.1263	3.08861	1.91583	2.33633	2.79889	12.7152	4.20095	5.24955	6.16433	2.5448
Gm18304	0.207288	0	0	0	0	0	0	0	0	0	0	0	0.325099	0	0.157897	0.206031	0	0	0	0.5655	0	0	0	0	0	0.25305	0	0	0	0	0	0	0	0	0	0	0	0	0	0	0	0	0	0	0	0	0	0	0.346028
Dner	0.19339	0	0.0690829	0.182052	0.202157	0.0386744	0.0166193	0.133227	0.143656	0.116555	0.399452	0.066364	0.052785	0.159148	0.0468268	0.0381708	0.179858	0.206415	0.103657	0.527198	0.137635	0.182735	0.036193	0.133644	0	0.2363	0	0.0207946	0.415742	0.149787	0.0384187	0.096424	0.168904	0.244275	0.0692839	0.0592578	0.137901	0.327596	0.280998	0.0352115	0.0242042	0.0211554	0.0799421	0.0227336	0.245026	0.113274	0.523422	0.0635224	0.0695256
Trip12	95.8599	128.832	157.51	142.622	132.055	243.42	73.2292	50.0173	125.765	110.144	105.598	106.39	176.331	124.025	127.992	141.979	144.408	235.985	115.413	113.911	118.69	134.076	145.375	144.76	153.444	98.4062	103.167	90.3543	113.772	148.348	130.653	149.474	143.817	145.254	122.076	150.051	236.135	93.1063	175.041	70.9534	124.359	159.544	107.891	123.749	100.324	209.368	152.204	203.583	83.5319
Fbxo36	9.48693	5.82664	6.6988	2.64255	3.11069	8.13004	4.6473	5.39031	3.94993	4.741	7.11785	5.57422	6.75133	7.33813	3.97601	4.3374	3.34811	11.717	6.38571	6.60983	3.84719	4.30048	10.9142	15.0095	16.7713	6.41946	2.67952	1.85061	6.21785	5.14379	4.9891	7.88734	5.88013	7.37995	5.72305	6.47421	4.29028	7.69947	2.46501	5.86976	10.686	15.9291	10.3643	27.239	7.74709	8.39809	13.5757	21.9096	8.90589
Slc16a14	0.359048	0.444384	0.108596	0.0450747	0.443092	1.19	0.075765	0	0.651461	0.151842	0.159072	0.0407644	0.080234	0.170002	0.0393737	0.203247	0.398357	3.23461	0.208576	0.161507	0.156927	0.0726134	0.10311	0.0732333	0.0707409	0.126751	0.063657	0	0.110614	0	0.127955	0.279913	0.85207	1.02079	0.116494	0.0663308	0.943136	0.261656	0.365103	0	0.193138	0.410023	0.159484	0.129578	1.15072	0.349292	0.463054	0.41035	0.0213484
Gm15433	0	0	0	0	0	0	0.0901652	0	0	0	0.0744453	0	0	0	0	0	0	0	0	0	0	0	0	0	0	0	0	0	0	0	0	0	0.102524	0	0	0	0.0799419	0	0.200201	0	0.116198	0.101928	0	0	0	0	0	0	0
Gm29284	0	0	0	0	0	0	0	0	0	0	0	0	0	0	0	0	0	0	0	0.755278	0	0	0	0	0	0	0	0	0	0	0	0	0	0	0	0	0	0	0	0	0	0	0	0	0	0	0	0	0
C130026I21Rik	0.987395	0	0.201191	0.267708	0	0.320134	1.37355	0.191932	0.253195	0.148985	0.604029	1.68743	0.0955157	0.98427	0.0932237	0.780669	0.548781	0.273202	0.708416	0.669925	0.303084	0.41475	1.32778	1.88231	4.62933	0.793013	0.53016	0.313401	0	0.157763	1.20997	0.656095	0.298031	0.438446	0.890583	0.577908	0.555651	1.94718	0.486568	0.344154	0.369188	2.57166	0.216882	0.949088	1.07361	0.255049	0.837374	0.282459	0.95622
Rpl19-ps1	1.04134	0	0.835271	0.678452	0.160309	1.17724	0.16874	0.31296	0.637874	1.23003	0.314011	0.393545	0.39981	0.566754	0.173487	0	0.422149	0.436037	0.896955	1.05057	0.255566	0.47649	1.37041	1.20648	1.73236	0.34442	0	0	0.292587	0.760446	0.676795	0.206141	0.97014	0.274821	0	0.233268	0.55532	0.636971	0.84089	0.206197	0.246284	0.428567	0.402504	1.15241	0.583538	0.480787	0.626074	0.487976	0.189213
Gm7582	0	0	0	0	0	0	0	0	0	0	0	0	0	0	0	0	0	0	0	0	0	0	0	0	0	0	0	0	0	0	0	0	0	0	0	0	0	0	0.12247	0	0	0.229113	0	0	0	0	0	0	0
Gm2389	1.81929	0	0	0	0	0	1.25434	0	0	0	0	1.41555	0	0	0	0	0	0	0	0	0	0	0	0	0	0	0	0	0	0	0	0	0	0	0	0	0	0	0	0	0	0	0	0	0	0	0	1.79803	0
Gm18342	0	0	0	0.142423	0	0	0	0	0	0	0	0	0	0	0	0	0	0	0	0	0	0	0	0	0	0	0	0	0	0	0.523585	0	0	0	0	0	0	0.161131	0.14023	0	0	0.328528	0.156339	0	0	0	0	0	0
A530032D15Rik	0.23891	0	0.0785931	0.0345805	0.0408148	0.139014	0.228336	0.0863588	0.119983	0	0	0.0974587	0.0977217	0.0488235	0.0476252	0	0.27402	0	0.112927	0.548923	0.0602131	0.0603553	0	0	0.0705213	0.075032	0	0.328213	0	0	0.376172	0.233765	0	0	0.200616	0	0	0.583077	0.112892	0.112478	0.166647	2.31187	0	0.27252	0.0777341	0.162952	0	0	0.185478
Gm10553	0	0	0	0	0	0	0.440129	0	0	0	0	0	0	0	0	0	0	0	0	0	0	0	0	0	0	0	0	0	0	0	0	0	0	0	0	0	0	0	0	0	0	0	0	0	0	0	0	0	0
Gm16038	0	0	0	0	0	0	0	0	0	0	0	0	0	0	0	0	0	0	0	0	0	0	0	0	0	0	0	0	0	0	0	0	0	0	0	0	0	0	0	0	0	0	0	0	0	0	0	0	0
Gm2619	0	0	0	0	0	0	0	0	0.120481	0	0	0	0	0	0	0	0.150681	0.254481	0	0	0	0.633583	0	0	0	0	0	0	0	0	0	0	0	0	0	0	0	0	0	0	0.396462	0	0	0	0	0	0	0	0
Gm6264	0.215404	0.248311	0.124871	0.392698	0	0.241906	0.712558	0.163523	0.212323	0	0.0621438	1.34176	0	0	0	0.0902663	0.411518	0	0.190564	0.399636	0.319363	0	0	0.347508	0.201822	0.251028	0.218652	0.379479	0.203167	0.433736	0	0	0	0.108128	0.246485	0.356932	0	0.468246	0.00945669	0.170989	0.926878	1.50512	0.21478	0.475292	0	0.301151	0	0	0.191948
Gm7609	1.12265	1.47641	0.49328	0.169736	0.567808	1.49467	0.792473	0.485939	1.23478	1.1978	1.66778	4.13282	1.46932	1.1711	1.32051	2.13971	2.89015	0.909324	1.58828	2.90819	1.28546	0.838386	0.970292	1.66356	0.619722	0.884546	0.50079	0.995393	1.59463	0.899742	1.66261	1.6945	0.856857	0.770291	1.24788	1.57719	0.830356	2.20959	0.462548	0.354088	1.53259	2.53201	0.896687	0.585126	1.39532	1.33682	0.742344	1.67259	0.901679
Gm16026	0.114685	0.440885	0.0836881	0	0.160097	0.14115	0.541591	0.114504	0	0.0861969	0	0.663125	0	0.16749	0	0	0.46942	0	0.274812	0.104565	0.552446	0.441081	0.462201	0	0.0671455	0	0	0.35549	0	0.179714	0	0.137842	0	0	0.135791	0	0	0.107023	0	0	0.0523916	0.161519	0	0	0.141874	0	0.149609	0.110187	0.142775
Gm7281	0.221053	0.227497	0	0	0	0	0.330676	0	0	0	0	0	0	0.178274	0.169783	0.214742	0.211459	0	0.199558	0	0.244563	0.224594	0	0	0	0.264384	0.54349	0	0	0	0	0.205633	0	0.508909	0.236392	0	0	0.180911	0	0	0.231237	0	0	0	1.09258	0.240256	0	0	0
Gm2666	0	0	0	0	0	0	0	0	0	0	0	0	0	0.0892384	0	0	0	0	0	0	0	0	0	0	0	0	0	0	0	0	0	0	0	0	0	0	0	0	0	0	0	0	0	0	0	0	0	0	0
Gm2427	12.4054	8.85142	4.57863	4.34767	8.21962	13.5671	7.78026	4.66112	7.54306	8.14552	12.1116	8.32905	9.9625	13.4052	9.13588	6.80368	7.15395	5.25929	12.1116	12.9221	7.55556	8.00032	0	0.0845117	0.0674417	9.57614	11.5594	12.2232	4.94834	3.52613	18.5502	14.7194	12.0832	9.68092	8.81361	4.01396	7.68651	15.0263	4.20329	3.81315	4.43084	5.70951	6.99248	7.42055	13.8888	11.8935	11.5651	15.56	5.04931
Gm7592	0	0	0	0	0	0	0	0	0	0	0	0	0	0	0	0	0	0	0	0	0	0	0	0	0	0	0	0	0	0	0	0	0	0	0	0	0	0	0	0	0	0	0	0	0	0	0	0	0
G530012D18Rik	17.152	9.46608	3.73499	0.56102	1.41256	2.09926	15.0562	7.98464	2.20851	2.36515	4.30081	18.8391	1.00292	3.13134	4.31545	14.0264	10.5308	4.05862	7.72193	14.1762	8.91294	10.5543	2.22036	0.459898	1.47926	8.12163	1.76567	3.53599	5.08897	1.65188	11.1495	6.1956	3.78885	2.85244	3.15687	14.9219	3.18656	26.2079	2.81104	18.6031	12.1683	13.1513	10.4969	12.4155	13.1588	8.11707	2.96426	2.8952	10.0403
Sp110	3.79659	3.29393	0.458295	0.472509	0.365889	0.741317	8.08789	3.96669	0.936561	0.824647	2.32489	7.01155	1.2418	1.11798	0.48156	2.62704	3.93282	0.494946	3.48794	3.54281	4.15329	4.06489	1.7429	0.35249	1.01495	2.86463	0.910368	0.533124	2.71252	0.613142	3.42473	2.19186	0.501448	0.488996	0.294854	2.97566	0.920558	6.67208	1.60125	4.53858	4.69993	10.7832	3.78627	4.59547	5.26527	2.19196	1.26301	1.02056	4.99692
Sp140	14.2701	9.46477	0.627302	0.518135	0.835124	1.47984	20.6323	14.379	0.976181	0.584479	10.3311	16.0918	3.86017	1.12176	2.07577	17.694	7.88004	1.32449	17.6035	13.9489	4.46553	5.685	0.684346	1.55079	0.295547	13.3647	7.6009	4.12671	10.8742	0.351099	13.7194	13.5889	0.955824	3.60987	0.866931	10.2279	1.08225	34.3552	0.866022	19.341	10.6088	18.9868	11.9137	14.8192	19.5165	5.63861	2.72038	1.50722	12.4252
Sp100	14.3995	11.4022	1.41021	1.19143	1.25436	2.0953	17.1448	10.6044	1.83399	1.30821	9.79952	18.5111	2.18064	1.54263	1.80406	16.5815	9.85303	1.5545	12.9977	11.7294	6.30134	6.04697	1.15415	1.41306	1.54375	8.56917	7.27679	4.34044	14.2592	2.3841	10.6808	7.81214	2.29988	1.7487	1.14525	13.6854	0.945002	24.1286	1.48573	13.293	14.6769	20.5668	15.6765	27.088	14.5884	6.25785	2.75945	1.85131	14.9828
A630001G21Rik	16.478	16.4453	6.80553	2.71553	4.50541	6.89555	11.4973	7.31875	8.50177	3.98129	9.7361	12.8473	7.85223	6.93602	6.81812	14.3766	14.8257	6.08601	16.7768	20.0887	16.9521	17.927	4.1287	4.11387	5.60306	15.3933	20.5757	13.7919	16.1367	5.04119	10.6609	9.6997	6.88054	5.27408	7.32588	11.1057	8.26795	17.4376	4.08744	15.489	17.5776	22.8244	17.1301	24.5245	15.4652	7.33435	3.73622	5.30635	12.59
Cab39	60.1632	65.9319	35.5418	41.3145	43.3152	50.2439	48.763	39.4559	32.3038	30.9049	80.7949	67.6999	50.6195	40.498	44.932	84.9137	62.1051	53.0115	71.9789	68.258	43.5446	51.9513	63.2212	67.8834	124.929	54.2539	53.1245	108.203	71.9898	34.3654	67.1781	86.6593	48.7174	47.2892	49.0599	63.5401	54.066	62.9124	46.5169	46.9065	51.281	35.9626	42.5431	38.7768	73.9591	49.8517	40.34	47.2618	54.6619
Itm2c	89.1996	108.451	74.1565	38.488	36.3	101.598	70.833	78.3726	32.2827	32.287	72.8893	62.8151	44.7928	54.3312	52.6034	102.02	79.69	103.163	91.44	88.8776	53.328	48.6204	32.678	40.8596	25.1481	90.1124	46.3067	24.2015	101.811	53.9353	94.54	77.3328	86.2432	80.0584	62.082	97.1879	122.652	76.4908	26.8203	71.137	84.9305	80.7206	61.7332	67.6337	92.0152	93.5964	104.527	100.243	80.5692
4933407L21Rik	0.702119	0.384568	0.0885634	0.0507286	0.0797589	0.845661	0.0852359	0.119887	0.520921	0.277633	0.483301	0.253222	0.158003	0.286904	0.712282	0.514615	0.724665	0.366912	0.872981	0.886395	0.724964	0.663606	0.162377	0.321024	0.0799292	0.712977	0.071622	0.436473	1.50824	0.36258	0.407933	1.06429	0.221757	0	0.793985	0.274967	0.285422	0.564279	0.335561	0.638807	0.54565	0.443506	0.102552	0.266294	0.296683	0.0917313	0.104999	0.220639	0.264257
Gpr55	0.285136	1.81103	0.0664395	0.0128474	0.0303226	0.0188535	0.0648133	0.0759483	0.0655558	0	0.0906979	0.278946	0.566076	0.072707	0.387311	0.567725	0.0815963	0	0.761397	0.927219	0.111817	0.1035	0.158796	0.282048	0.193757	0.487929	1.30677	0.77037	0.283824	0.0509317	0.175119	0.559962	0.104106	0.185237	0.224183	0.0567328	0.134447	0.67139	0.0596339	0.181035	0.306769	0.206247	0.17536	0.0222384	0.138447	0.0230046	0	0	0.0912851
Gm18180	0.289842	0.387225	0.746503	0.697152	0.247346	0.725525	0.138084	0.193961	0	0.336392	0.247076	0	0.160548	0.668489	0.318556	0.7219	0.299212	0.51096	0.691829	0.481704	0.262352	0.855566	0.790026	0.458787	0.262674	0.725913	0.762161	0.508567	0.166125	0.336152	0	0.440036	0.310967	0.414042	0.298437	0.983581	0.863485	0.616577	1.20584	0.335069	0.485808	0.308908	0.37785	0.698201	1.03477	0.390139	0.377914	0.945303	0.443095
Spata3	0.192025	0	0.0662519	0	0	0.0758835	0.0801411	0	0.0813008	0	0	0	0	0.0901098	0	0	0	0	0.264216	0.449719	0.111849	0	0.173889	0	0	0	0	0	0.178535	0	0	0	0	0.130817	0	0	0	0.154623	0	0	0.0894165	0	0	0	0.222328	0	0	0.165422	0
2810459M11Rik	3.91778	4.11892	0.178902	0.129912	0.0170293	0.169396	0.727975	0.763055	0.165686	0.145887	3.51516	1.11625	1.18487	0.612148	0.851189	7.64587	4.65199	0.212324	10.2066	11.525	0.376904	0.302311	0.535011	0.985237	0.883744	6.33923	3.48622	5.76558	2.74759	0.286085	2.90244	5.06486	0.514578	1.12943	0.167888	2.10308	0.0604105	3.96639	0.283956	0.360474	2.2354	0.347578	0.306451	1.04575	5.39469	0.826078	0.0444889	0.0927641	1.45625
Psmd1	56.3148	68.0461	127.863	167.269	149.851	113.222	54.2496	39.4153	91.555	141.899	60.4001	65.2833	71.7817	71.4966	54.2823	75.0652	63.7465	107.145	59.5489	55.0931	58.637	54.1898	105.58	101.148	117.21	63.0298	56.2669	74.5762	80.2335	137.709	69.5447	91.1828	93.5582	121.62	63.5738	86.683	144.872	55.5294	131.21	51.0379	72.6471	126.623	94.9505	143.28	64.6894	92.2587	89.1705	96.4228	60.6182
Htr2b	2.10357	1.51516	1.02488	1.05309	0.878813	2.89025	1.04398	0.340094	1.62701	1.23819	0.954015	2.12428	1.56541	0.992287	1.16345	2.25694	1.57012	1.4475	1.74519	2.78305	2.20138	2.86636	1.68009	2.1305	2.71876	2.33822	1.6466	1.51716	1.76068	1.38639	0.9339	3.56371	1.39131	2.24176	1.51121	4.32408	2.24523	1.94547	2.74814	1.0104	1.75781	2.69008	1.16271	1.54693	2.22528	3.57142	4.45207	2.31776	2.18448
Gm21972	0	0	0	0.233775	0	0	0	0	0	0	0	0	0	0.656028	0	0.21802	0	0	0	0	0	0	0	0	0	0	0	0	0	0.204354	0	0.240942	0.323227	0.410509	0	0	0	0	0.145409	0.234161	0	0	0.287048	0.274318	0	0	0	0.503822	0
Armc9	4.63382	5.28683	4.72431	5.91389	5.76281	8.30836	2.57368	2.23858	5.6828	5.26457	3.42908	3.68088	3.99775	5.74095	3.03157	10.6541	6.41288	6.42079	6.33796	8.26612	6.96066	10.6256	6.79133	5.05474	5.55481	7.04915	3.97727	5.64558	4.52219	4.23382	4.56497	7.14343	4.94545	4.8188	5.91309	6.07038	7.69103	7.18833	7.40231	4.22986	6.15116	8.43921	4.70392	6.58494	4.3952	3.89959	4.8923	7.50197	4.43774
B3gnt7	44.8109	19.0063	0.0390796	0	0.111541	0.0831924	13.0321	19.0591	0.241208	0.0955867	32.8763	20.3334	1.96157	0.187251	2.03194	44.5981	30.3806	0.101202	27.2453	24.3656	16.926	14.3261	11.2617	12.8269	10.8054	33.0351	2.20992	1.22797	22.2923	0.0249968	3.73685	6.42021	0.337178	0.428237	0	40.3109	0	14.8041	0.109476	53.444	14.5541	0.698668	1.36032	0.0652661	28.5275	6.86168	0.0583051	0	23.4977
Gm5258	0	0.492638	0	0	0.327518	0	0	0	0.360471	0	0	0	0	0	0	0.488406	0.911189	0	0.442033	0.898861	0	0.460763	0	0	0	1.17154	0	0	1.04581	0.378728	0	0.443107	0	0	0	0	0	0	0	0	0	0	0	0	0	0	0	0	0
Gm28627	0	0.557327	0	0	0	0.230776	0	0	0	0.202875	0	0	0	0	0	0	0	0	0.249578	0.753873	0	0.260138	0	0	0	0.334537	0	0	0.590825	0	0	0	0	0	0	0.471903	0	0.232755	0.187651	0	0.295632	0	0.245129	0	0	0	0	0	0
Ncl	136.315	190.128	484.325	859.625	1076.14	381.295	124.779	94.116	441.449	663.196	160.718	269.817	280.119	292.126	283.91	154.243	171.871	399.893	168.704	155.938	347.669	363	369.514	401.424	444.269	183.724	229.65	209.211	244.13	516.996	167.864	232.168	321.77	370.742	283.133	205.028	462.925	165.882	855.917	165.448	304.933	458.372	396.947	375.662	185.685	337.155	275.472	300.964	131.834
Gm45908	0.604847	0.71981	0.220554	0.285806	0.376362	0.139384	1.25252	0.269279	0.656962	0.371278	0.26926	0.52692	0.185041	0.261288	0.2389	0.646555	0.51924	0.439543	0.678771	1.20367	0.496027	0.469099	0.256382	0.110223	0.212539	0.517209	0.20449	0.218439	0.77928	0.604742	0.896109	0.579805	0.221787	0	0.463918	0.427222	0.763227	1.19992	0.381237	0.590465	0.793402	0.152468	0.348284	0.242482	0.304981	0.339254	0.503507	0.221494	0.407146
Nmur1	0.171341	0.342701	0.0345939	0	0	0	0.16276	0	0	0	0	0	0	0	0	0.0566094	0.0531159	0	0.258163	0	0	0.0701813	0	0	0.0312928	0.0859204	0	0	0.184627	0	0	0	0	0	0	0.388466	0	0.378004	0	0	0.184285	0	0	0	0.283085	0	0	0.053767	0
Tex44	0	0.0510575	0	0	0	0	0.03696	0	0	0.111251	0.414495	0.238799	0	0	0	0.14904	0.0932401	0	0.0906268	0.225809	0	0	0	0	0	0	0	0	0	0.0776098	0	0	0	0	0	0.129581	0	0.0425944	0	0.0458058	0.161756	0	0	0	0	0.0524946	0	0.0943776	0
Rpl30-ps6	0.432776	0.524122	1.06647	0.290182	0.584137	1.20358	0.312762	0.296606	1.92349	2.23285	0	0.339029	0	0.354254	0.982625	0.504273	1.21248	0.34084	0.785529	0.796974	1.3531	0.409696	1.66769	0.644524	0.776897	1.04391	2.64883	1.62086	0.464549	0.366762	0.852299	0.917127	0.409691	0	0.97684	0.370752	0	0	0.888606	0.786891	1.39669	3.29696	0.386456	0.437758	0.550707	3.04282	1.17091	0.819452	0.726714
Ptma	760.885	1009.25	1745.44	3381.12	3670.45	1958.22	859.29	645.271	1590.4	2074.04	765.146	886.816	1275.59	1350.41	1151.39	663.972	574.133	1535.8	776.368	740.776	1154.86	1059.59	1218.31	1452.24	1276.28	776.888	930.011	1303.62	1188.3	1757.89	673.545	899.22	1106.56	1320.17	861.914	784.047	2051.48	1025.45	3680.9	774.197	1217.11	2041.12	1884.51	1602.18	842.34	1408.63	1392.63	1816.07	816.655
Pde6d	15.9328	17.8855	18.8432	20.4639	26.7866	26.2271	13.9118	16.1942	9.00083	14.6585	18.6025	15.6071	11.6478	16.7636	10.979	24.9215	15.1757	19.7364	15.3055	15.0274	11.4766	10.5595	8.78405	10.961	12.0386	14.6334	8.5989	9.08025	23.9454	21.7054	17.2102	14.7783	15.232	9.93635	10.0774	20.9952	20.8866	18.7567	19.2648	15.5497	21.3034	26.3127	24.4507	32.1052	20.61	18.2923	25.1922	25.479	14.5853
Cops7b	7.56308	12.7584	13.6618	20.8684	19.7022	9.26785	9.57952	6.90544	11.036	13.9759	6.57568	6.10807	7.53482	5.89409	4.87501	13.5809	9.45139	11.2893	7.23534	9.36867	10.2867	11.9172	9.99317	9.43227	8.53854	11.9436	5.79832	5.81144	12.8627	13.0901	5.51622	6.24235	7.28361	8.85611	6.09414	8.13869	14.5988	11.5319	18.0465	5.09155	10.3177	13.3079	11.3291	11.7242	9.95325	10.0758	7.87132	9.79959	5.83834
Nppc	0.178711	0	0.216784	0.262576	0.123027	0.15263	0.0657047	0	0.333041	0.330298	0.184664	0.424997	0.139897	0.590719	0	0.265851	0.0830986	0	0.565713	0.726178	0.182931	0.253083	0.214028	0	0.0486191	0.549639	0	0	0.769753	0.276725	0.177833	0.0812664	0.169548	2.25247	0.304009	0.538503	0	0.834398	0.121333	0.326285	0.0960803	0.0842183	0	0	0.451827	0.187016	0.887142	0.588973	0.297759
Dis3l2	5.95823	7.70756	3.41403	5.71357	4.58184	4.14855	4.5836	4.10644	4.95618	5.48973	5.51689	6.04077	5.22192	7.434	6.14056	7.40154	4.2084	3.57091	7.10333	6.34806	5.79858	6.02868	4.57214	5.66515	4.35059	4.78547	2.88054	4.06086	5.38517	4.17096	6.34506	5.26925	4.24619	6.03445	3.62881	7.26563	7.27209	5.37121	5.43413	5.04514	5.10428	7.65628	7.9081	8.55964	4.17633	4.32088	5.71623	4.66928	6.09821
Gm29097	0	0.937259	0.188932	0.550123	0.209845	0.257913	0.224017	0.211982	0	0	0.425232	0	0.242497	0	0	0	0	0.971536	0.280167	0.564904	0.960745	0	0.481298	0	0	0	0	0.288558	0.662693	0.95783	0	0	0	1.09499	0	0.793868	0.376076	0	0	0.841766	0.994955	0.293116	0.27516	0.624869	0	0	0	0.291409	0.258252
Gm6136	1.3277	1.34206	1.37879	1.57755	1.92504	2.54965	1.39698	2.08713	1.80288	1.54964	1.57955	1.96173	1.36953	2.54346	1.81032	0.571598	1.26145	2.41034	1.05095	2.24071	1.37748	1.66909	3.08128	2.73736	4.19638	1.93366	2.82981	2.30373	2.2732	2.54056	0.584208	1.22048	0.544604	0.70945	0.430274	0.486163	0.939993	1.8195	1.71308	1.04047	1.61311	2.93753	2.32156	0.380254	1.39664	1.22529	0.868291	1.78003	1.5586
Akp-ps1	0.0544766	0	0	0	0	0.0373501	0	0	0	0	0	0	0.0681267	0	0.125293	0	0	0	0.039356	0.0490915	0	0	0	0	0	0	0.135077	0	0.0469318	0	0	0.0396018	0	0	0	0	0	0	0.0590597	0	0	0	0.0484088	0	0.054992	0	0	0	0
Alppl2	0	0	0	0	0.0873966	0	0	0	0	0	0	0	0	0	0	0	0	0	0	0	0	0	0	0	0	0	0	0	0	0	0	0	0	0	0	0.0363659	0	0.0358619	0	0	0	0	0	0	0	0	0	0	0
Alpi	0.035945	0.256384	0.0217528	0	0	0.0308559	0.053057	0.0497646	0	0.0531948	0.817425	1.08509	0.0843518	0	0	0.676675	0.334298	0.0563269	0.552263	0.226498	0.0366793	0	2.16525	1.56211	0.870547	0.355049	0.0891864	0.0997299	0.348747	0	1.3265	9.41548	3.78708	0.346569	0.0408097	7.31176	0	0.0611062	0.0731199	0	0.928019	0	10.3791	0.254266	0.453905	0.112954	0	0.0338338	0
Gm29372	0	0	0	0	0	0	0	0	0	0	0	0	0	0	0	0	0	0	0	0	0	0	0	0	0	0	0	0	0	0	0	0	0	0	0	0	0	0	0	0	0	0	0	0	0.50682	0	0	0	0
Akp3	0	0.0526071	0.0625283	0	0.0356167	0	0	0.0356949	0.0385077	0.0381636	0.0355477	0.0821161	0.0403636	0	0.0792305	0.0511292	0.0960304	0.040432	0.186778	0.0951946	0.0528431	0.0486959	0	0.0366412	0.0581348	0	0	0.0478107	0.16679	0.0399741	0	0	0	0	0	0.0444514	0.0631961	0.04389	0.0349944	0.0471392	0	0	0	0	0.0651665	0.0541423	0	0	0.0860333
Ecel1	0.092543	0	0	0	0	0.0529864	0	0	0.143303	0.0228276	0.042517	0.0735323	0	0.0511087	0	0	0.0573785	0	0	0.0277602	0	0.0291142	0	0	0	0	0	0	0.0332582	0	0	0	0.0292809	0.260345	0	0.0265914	0	0.183565	0.104572	0	0	0.0580315	0	0	0.0389498	0	0.0278478	0	0.0256797
Prss56	0.0775066	0	0.023455	0	0	0	0	0	0.0578791	0.0573481	0	0.0307826	0.0303152	0	0	0.0767977	0	0	0.0700509	0	0	0	0.0933473	0.0275938	0.0426358	0	0.0480723	0	0	0	0	0.0352467	0.14713	0.0933917	0	0.100202	0	0.16469	0.0262793	0	0	0	0	0	0.0489395	0	0	0	0
Chrnd	0.181304	0.213306	0.0513903	0.0694475	0.0392459	0.102154	0.134551	0.114235	0.0669835	0.044427	0.165281	0.0726344	0.138652	0.0766398	0.179486	0.0607771	0.114009	0.132511	0.462645	0.273907	0.211724	0.194437	0.119625	0.0809173	0.0331407	0.245178	0.0471887	0.166788	0.0920468	0.0877522	0.148996	0.110709	0.294945	0	0.133421	0.247581	0.110249	0.268086	0.0806839	0.139073	0.343876	0.384772	0.0275047	0	0.302238	0.422102	0.131209	0.0903076	0.212167
Chrng	0.2089	0.241905	0.235164	0.0867039	0	0.128164	0.0440685	0.0413241	0.207036	0.0662532	0.226228	0.07114	0.0466841	0	0	0.473045	0.0832644	0.0935195	0.188782	0.517903	0.121767	0.260138	0.119926	0.0851462	0.082241	0.34657	0.0370311	0.0551853	0.352458	0.183774	0.157314	0.0814284	0.11331	0.0719667	0.033886	0.460708	0.109734	0.307919	0.0606981	0.0545664	0.0963145	0.0561393	0.0795378	0	0.186763	0.125051	0.0538817	0	0.298116
Eif4e2	34.2284	46.0588	58.4406	69.7495	62.3867	51.3288	42.7224	27.0362	57.2302	66.5978	51.3444	52.9703	50.2298	39.1473	45.3343	36.9705	28.8117	53.2555	40.1673	38.4972	50.1413	51.0705	67.0322	67.173	87.0604	41.7517	35.1759	43.6594	40.8819	62.9783	47.5597	45.784	49.0995	52.5019	38.2131	44.3041	63.027	35.802	78.2277	37.4412	49.7377	73.7182	59.6543	52.0209	38.5373	42.7605	43.0642	44.0714	37.3853
Efhd1	2.1163	4.47642	0.140028	0.135639	0.0638552	0.119008	0.770804	0.615118	0.320268	0	5.59776	1.59281	0.832352	0.191475	0.319286	1.05433	1.72081	0.253749	4.09913	4.53876	1.228	2.13467	0.321173	1.51085	0.533494	1.39881	0.114731	0.427996	1.19654	0.107424	0.299418	2.01086	0.878045	0.34387	0.420053	0.755453	0.868246	0.127619	0.282363	0.60071	1.96153	0	0.123306	0.14024	2.21738	0.314563	0.135577	0.0471281	1.45364
Gigyf2	47.7986	67.4502	52.1151	50.57	52.9106	69.6167	44.9832	39.1729	49.4499	52.6001	53.5104	61.1573	36.9397	49.4111	49.746	73.2849	61.6972	56.4606	51.5022	59.6088	50.508	51.5876	41.5199	38.9296	51.8275	48.4306	55.9277	54.1377	64.3366	58.3415	45.319	45.1623	24.9281	22.2262	30.6272	73.4035	58.3973	63.3992	68.6941	44.8151	58.63	56.4528	39.3222	49.7544	63.8337	71.2424	57.7862	78.3096	55.4994
Kcnj13	5.48573	4.81594	0.817604	1.03048	0.55847	2.52827	14.028	12.161	2.13326	1.44965	1.76202	2.70823	1.92894	1.87437	0.583349	5.13116	2.46011	1.25073	2.47117	4.90242	2.35853	2.63443	1.9026	1.17215	1.52948	2.41968	1.35425	1.90635	4.53259	2.26778	2.08375	1.9419	0.925165	0.77038	1.09543	2.42586	1.68753	3.09198	1.91687	3.46635	2.57386	1.21433	1.86219	1.42722	3.81957	3.14973	3.32419	2.28936	13.6932
Snorc	1.85031	1.81464	0.46342	0.299688	0.820595	0.212657	1.28851	1.04373	0.375144	0.18652	2.08966	0.398559	0.753445	0.830757	0.961628	3.02024	1.53794	0.198949	1.54382	2.5247	0.261475	0.239128	0.539102	0.345816	0.531819	2.38498	4.2531	1.88278	0.988366	1.0825	2.18894	2.37839	0.719073	0.300103	1.42993	4.0213	0	3.42359	2.82963	1.98379	2.37837	0.479707	1.8023	0.814694	0.96258	0.684442	0.912807	0.715682	1.39584
Ngef	5.93819	8.40998	12.9172	6.83953	8.08504	4.29831	5.39978	5.05766	8.00723	10.5122	7.39496	8.73695	4.31591	2.9912	6.53266	10.073	6.18879	2.46258	7.63484	8.20974	2.70433	3.23556	5.36544	5.92514	5.26091	7.20631	8.56299	11.6773	8.16537	14.8046	4.78592	5.47854	8.70024	6.38184	3.38967	10.6958	3.63164	9.41754	13.5388	3.64519	9.00846	7.65709	6.59992	17.9445	9.99259	6.30221	4.9789	9.411	5.59282
Neu2	2.29444	2.04644	0.0944198	0	0.153539	0	1.4354	1.50133	0.45569	0.219174	1.82498	1.56236	0.56941	0.556303	0.466478	3.02797	3.47295	0.130839	2.41956	1.3292	1.53485	1.31522	0.312157	0.752268	1.7239	2.44316	1.92094	1.40988	1.23955	0	1.73168	1.39894	0.369648	0.854714	1.75019	2.50864	0	1.87601	0.113246	1.7347	1.1164	0.411418	0.74543	0.787283	2.82998	0.233061	0.277508	0	1.39911
Gm17181	0	0	2.8364	0	0	0	0	0	0	0	0	0	0	0	0	0	0	0	0	0	4.28355	0	0	0	0	0	0	0	0	3.60973	0	0	0	0	0	0	0	0	0	0	0	0	0	0	5.7378	0	0	4.14319	0
Gm6153	0.186246	0	0.160731	0.103997	0.244498	0	0.272508	0	0	0.280133	0.0653239	0.351896	0.138778	0	0.135961	0	0.353206	0	0.323167	0.167777	0	0.252019	0.353947	0.0628679	0.194026	0.124523	0.330984	0.0877954	0.101463	0	0.0954937	0.252973	0.0840638	0.10617	0.100199	0.158865	0.251767	0.0774307	0.216343	0.0807914	0.215589	0	0.0857776	0.0985156	0	0	0.239363	0	0.222711
Inpp5d	0.88404	1.36981	0.254174	0.0483753	0.131014	0.138207	3.32448	0.0585663	0.0410074	0.0555769	0.184142	0.109234	0.304543	0.17521	0.0324643	0.0418836	0.371831	0.0165606	0.0934386	0.944918	0.562425	0.213102	0.343357	0.360109	0.108779	0.276081	0	0.0572518	0.0455968	0.0426135	3.44601	0.0961449	0.576917	0.0255085	0	0.283264	0.084751	0.244566	0.0859832	1.05563	0.0666453	7.11503	1.75887	0.877953	0.156398	0.137657	0.372542	0.226259	0.0859347
Atg16l1	9.72928	11.6774	11.6116	11.8122	13.03	15.1198	7.50047	5.30448	16.2943	14.1523	7.77192	11.9416	11.2304	6.98737	8.62232	15.4731	13.0709	14.184	10.4525	9.89331	20.074	17.8251	12.9101	13.0491	15.8372	11.0503	9.05994	16.1319	13.0489	14.0518	15.3597	17.6412	12.3636	12.449	10.8342	10.4559	15.0338	10.6945	15.9236	7.078	11.9798	14.4114	10.0245	13.7746	9.691	18.9691	12.5093	16.6321	7.80443
Sag	11.5019	15.5112	5.76808	6.90292	5.61979	11.193	6.61916	3.7762	10.0072	9.57277	7.54014	10.3939	11.8933	7.43402	10.2852	17.3152	16.4821	8.77366	15.7023	18.6718	14.0173	16.3508	9.10649	8.95593	8.90343	10.4133	11.3403	7.60616	12.2305	7.20549	13.676	13.2728	5.60773	6.70993	8.78437	14.6328	8.75745	18.1925	9.09157	7.41609	10.7927	8.49113	5.40695	5.25843	12.2314	16.6932	9.2284	13.5817	10.8115
Dgkd	19.7719	25.9394	11.4984	12.9246	14.7129	18.6479	22.047	16.3939	18.3341	17.2722	17.8272	25.4161	12.846	12.5378	12.6025	30.2209	22.7713	19.0392	20.8912	22.4692	18.0578	25.3755	18.0349	20.3631	23.4755	16.7448	14.9809	20.3509	23.9702	12.7189	30.6183	26.1408	13.8369	12.2981	13.8344	26.594	21.114	21.8409	16.8917	16.8314	18.1692	14.7671	14.6982	9.72103	27.5428	19.0089	13.6106	19.5009	22.4616
Usp40	14.9458	23.5796	10.7444	12.365	13.3878	13.7292	12.1326	10.0155	14.7209	14.9579	13.2598	14.665	9.81466	13.8477	9.83853	24.5522	17.2314	10.4337	19.2309	21.2198	15.6619	17.1796	12.0472	12.9051	11.4995	16.3579	10.1076	7.06831	19.1712	12.7019	17.4512	11.7852	7.38183	5.98153	7.1709	18.0862	15.2117	18.2219	12.4921	10.5373	12.0881	12.5776	11.5352	12.9916	18.8511	16.9164	12.7499	19.1857	16.1292
Gm5832	0	0	0	0	0	0	0	0	0	0.0408108	0	0	0	0	0	0.0546825	0	0.0432605	0.0498754	0	0	0	0	0	0.0302474	0.0680309	0	0	0	0	0	0	0	0	0	0.0475339	0	0	0	0	0.118681	0	0	0	0.0696959	0	0	0	0
Gm15375	0	0	0	0	0	0	0	0	0	0	0	0	0	0	0	0	0	0	0.207667	0	0	0	0	0	0	0	0	0	0	0	0	0	0	0	0	0	0	0	0	0.104698	0	0	0	0	0.29032	0	0	0	0
Ugt1a10	0	0	0	0.114778	0	0	0	0	0	0	0	0	0	0.205425	0	0	0	0	0.101759	0	0	0.00922081	0	0.133283	0	0.146306	0	0	0	0	0	0	0	0	0	0	0	0	0	0	0	0	0	0.177852	0	0	0.0971947	0	0
Ugt1a9	0	0	0	0	0	0	0.0737409	0	0	0	0	0	0	0	0	0.198609	0	0	0.0833149	0.16448	0	0	0	0	0	0	0	0	0	0	0	0.286104	0	0.396524	0	0	0	0	0	0	0.127719	0	0	0	0	0	0	0	0
Ugt1a8	0.124461	0.295258	0	0	0	0	0	0	0	0	0	0	0	0.203531	0.127851	0	0.306286	0	0.208649	0	0	0	0	0	0	0	0.193699	0	0	0	0.169101	0.235363	0	0	0.181378	0	0	0	0	0.149495	0	0	0.343355	0.184959	0.159232	0	0	0	0
Ugt1a7c	2.10307	1.22503	0.331372	0.338286	0.331384	0.600793	0.890353	0.360225	0.207759	0.960796	0.937463	0.714005	2.25169	14.6916	3.40795	2.8778	1.36125	0.377083	4.0658	3.52334	0.373216	0.393364	1.93769	2.89092	0.178904	3.41266	1.86388	0.322808	1.79458	0.0396127	2.55056	5.12464	7.30996	8.3599	10.7142	0.831091	0.122156	2.4385	0.57355	0.633218	3.8792	3.38408	11.6446	27.3213	2.21242	0.545517	1.1099	0.80156	0.502337
Gm15373	0	0	0	0	0	0	0	0	0	0.172261	0	0	0	2.93939	0	1.46111	1.4374	0	0	0	0	0	0.880952	0	0	0	1.45188	0	0	0	0	0	0	4.25995	1.34975	0	0	1.04356	0	0	1.30873	0	1.08051	3.64772	0	0	0	0	0
Ugt1a6b	20.7462	10.9623	1.99834	1.94	2.9741	3.99975	10.6331	7.77802	1.21172	1.72336	5.70848	2.89609	2.7074	10.0099	4.29974	34.9224	17.2244	3.63194	29.4425	30.452	6.07105	3.75191	1.75061	3.83371	0.280566	27.596	10.0848	2.14502	9.21715	0.934539	24.6317	14.4944	8.71078	6.48717	16.6084	8.87357	0.771816	18.2673	2.61102	6.74317	18.0014	10.6805	25.9893	82.2212	19.7612	5.42391	14.5303	3.54456	10.4686
Gm15372	0.352059	0.119309	0	0	0	0	0.0861312	0.0810429	0.174804	0	0	0.0929327	0.367644	0.581196	0	1.5139	0.545688	0.460437	1.27422	1.5923	0.481339	0.110815	0.467054	0.246893	0	0.432314	0	0	0	0	0	0.55371	0.445287	0.140588	0.665129	0.100965	0	0.199119	0	0.214115	0.252339	0.442876	0.626105	2.49135	0.148443	0	0.211828	0	0.293427
Gm15370	0	0.846369	0	0	0.544208	0	1.19312	0	0	0	0	0	0	2.68989	0	0	0	0	0	2.48008	0	0	0	0.517553	0.391095	0	0	0	0	0	2.4358	0.751958	0.781102	0.965569	2.79541	0	0	1.40806	0	0	0	0	0	0	1.05826	0	0	0	0.700929
Ugt1a6a	51.3471	43.244	9.51788	3.32576	5.07725	7.61954	24.248	18.8642	3.33902	6.00572	28.3479	15.6188	4.34778	28.4282	19.0227	84.3369	39.6079	4.69345	61.0041	66.0656	12.2889	11.4717	12.0503	13.1014	2.33097	58.2995	34.2388	8.85886	42.0101	2.85821	87.5238	57.1954	25.4568	24.3557	59.0225	38.1226	2.42149	39.4015	5.98266	15.0838	32.5025	24.2277	42.6019	113.333	48.3583	11.8485	26.1337	8.15952	25.7467
Gm15369	4.16068	4.20792	1.70078	1.23821	0.470114	2.30856	3.76718	3.09315	0.513516	1.27697	5.01549	1.08817	1.63464	10.2176	1.31366	17.2983	4.52066	1.09118	17.3049	27.6438	5.04283	5.24314	1.61545	1.39864	0.715246	10.0761	4.25579	0.973046	5.57974	1.07573	11.2801	7.25261	1.64123	1.63586	6.26416	2.97083	0.422064	9.37144	1.42115	1.57519	3.72304	4.28612	8.35193	16.139	7.04601	0	4.06709	1.30964	4.93459
Gm15374	2.65905	2.82105	0.140411	0.136064	0.0794663	0.295463	0.848626	0.159688	0.0861095	0.427186	1.11485	0.640915	0.0905443	1.33609	0.44202	5.73606	2.04283	0.0907175	2.19672	4.49635	1.42243	1.31003	0.184084	0.243309	0.0625585	4.11748	1.14426	0	1.11993	0.179045	2.06864	2.39882	0.438683	1.24667	1.44161	1.39257	0.141396	2.94257	0.0785414	0.843781	1.98877	1.52696	1.4392	4.79183	2.77856	0.241839	0.834736	0.326682	1.25261
Gm15371	2.66508	1.80595	0.385539	0	0.0871777	0.756013	1.39633	0.876219	0.188975	0.732299	2.36013	1.50702	0.0994146	2.4085	0.776009	7.15868	4.69353	0.398414	5.16838	8.3591	1.95322	1.67792	0.201832	0.44418	0.0685108	2.49196	0.784787	0.353545	2.45831	0.196551	3.90892	1.84698	0.601921	1.67131	2.44525	1.52836	0	3.12179	0.517468	0.694524	3.13814	2.5154	2.2573	6.0305	3.85369	0.66354	1.71811	0.239106	1.3753
Ugt1a5	4.03061	3.36878	0.566307	0.181864	0.0774305	0.182681	1.38357	1.10664	0.754091	0.895421	2.02459	0.415696	0.384178	4.39156	0.427289	10.6897	4.25957	1.02891	8.81194	11.9872	2.65918	2.14571	1.66726	0.665496	0.419487	6.79968	2.54544	0.243904	3.65091	0.325546	7.93166	5.48468	1.50452	2.25815	3.16844	2.47911	0.334563	4.5383	0.552203	1.54793	2.51052	1.81761	2.84268	11.4072	4.31843	1.94846	1.40062	1.06139	2.97725
Gm15368	2.3784	2.53348	0.481384	0.399872	0.0778631	0.482546	1.41352	0.469342	0.0843631	0	0.46807	0.179407	0.443488	0.841509	0.60629	5.73141	3.05453	0.355466	5.32857	7.98899	1.27717	1.71112	0.541147	0.635902	0.0613155	1.39113	0.560529	0	1.95053	0.175397	1.35115	1.13314	0.10744	0	1.66911	1.07194	0.415578	2.30625	0.307752	1.13664	1.46123	0.641035	1.61127	4.12175	1.86232	1.06622	0.306655	0.320024	1.69902
Gm15376	0.889809	1.03365	0.154469	0.0748489	0.174638	0.108176	0.279719	0	0.0946409	0.0939222	2.36398	0.201262	0.0995772	0.314662	0.0971586	3.40663	1.41867	0.199533	1.61057	5.17758	0.652143	0.96038	0.303236	0	0.137239	1.092	0.786062	0	2.05193	0	1.38929	0.924998	0.361741	0.456548	1.5848	0.328039	0.466291	0.970408	0.0863858	0	1.09331	0.599887	0.226099	2.05629	1.60833	0.398772	0.344183	0.239496	0.741758
Ugt1a2	1.36255	0.882925	0.0560907	0	0	0.0903563	0.792999	0.792018	0.0746359	0.241478	0.177069	0.329025	0.189695	1.15023	0.315955	2.07918	0.916619	0	4.0421	4.17307	0.595309	0.665676	0.876791	0.656559	0.0826139	1.36988	0.53001	0	0.684284	0	0.903217	2.20788	0.742193	0.370433	0.446542	0.614113	0	1.83036	0.409863	0.450667	1.2404	0.785449	1.78234	3.27305	0.877918	0.193003	0.0866754	0.190969	0.885043
Dnajb3	1.14975	1.52969	0.21456	2.54682	1.88753	1.05758	0.45526	0.488995	0.263718	0.0653853	2.07148	0.701114	0.415395	0.292352	0	1.66649	0.904743	2.15011	1.11985	1.59715	0.995784	0.500989	0.847447	1.18494	1.20329	1.19692	0.328544	0.327913	0.476188	0.684739	1.32016	0.884794	0.251725	1.4864	0.702118	0.91373	0.757638	0.450484	3.66274	0.968872	1.23629	0.416774	0.157234	0.536341	1.4534	0.647877	0.878077	0.916063	0.884137
Ugt1a1	0.281617	0.481165	0.0552348	0.0589736	0.0751631	0.0888013	0.0708014	0.18013	0	0	0.232397	0.0808605	0.18593	0.417864	0	1.01589	0.270138	0	0.786769	1.86	0	0.0628511	0.535837	0.730651	0.48366	0.328244	0.249795	0.353275	0	0.209124	0	0.894158	0	0.180596	0.269597	0.221505	0	0.245272	0	0.17735	0.243396	0.109692	1.24335	0.833673	0.540847	0.273006	0	0	0.0725461
Mroh2a	2.19075	2.93522	1.33257	2.39932	3.11181	1.59357	1.48926	0.971478	3.14265	3.46695	6.46578	7.17723	1.59429	4.05074	0.716727	2.48634	4.28859	0.491551	3.49896	2.75069	1.93011	1.33035	1.48837	1.63841	1.76289	1.14998	4.64002	2.90988	2.18803	1.38971	3.10565	7.4704	2.81955	3.55181	1.94968	11.034	3.14879	1.26499	5.21454	1.42635	5.4615	4.87902	4.17652	4.74693	3.56622	1.87553	1.83565	1.88903	2.34911
Hjurp	22.0223	35.0275	23.1171	28.2248	29.8074	24.6723	10.3012	7.80082	21.268	26.2905	43.0517	43.7479	19.6308	23.3077	20.7785	33.7936	36.7152	33.6561	21.2564	22.0833	28.9765	30.8016	18.6374	19.9517	22.4704	16.3859	20.9559	18.0882	33.485	25.4478	58.3319	67.5999	31.2866	34.1877	39.3656	41.078	30.4017	20.8371	26.3893	14.1636	45.2033	46.527	31.6835	42.9691	22.5294	21.7744	21.3287	27.1245	17.076
Trpm8	0.0657637	0.0446916	0.265721	0.0642009	0	0	0.0161942	0.0151811	0.0731906	0	0	0.155308	0.0514324	0.036333	0	0.0868573	0	0.154258	0.0396159	0.0197169	0.0223508	0.191728	0.0352682	0.0156606	0.036309	0.0541838	0	0.0202615	0.0236387	0.0339353	0.0437551	0.0398761	0	0	0	0.0756012	0	0.0832847	0.13363	0.0200449	0.0471687	0	0	0.0221512	0.110696	0.045935	0.0197901	0.0206316	0
Spp2	0	0.879647	0	0	0.594146	0.779241	0	0.390523	0.10738	0	0	0	0.336193	0.71395	0.110221	0.859667	0.286791	0.906385	0.130636	0.261498	0.588559	0	0.114536	0.193124	0.388097	0.345246	0.713451	0.134105	0	0.223495	3.04705	0.258543	0	0	0	0	1.29043	1.20164	0	0	0	0	0	0	0.182656	0.15085	0	0.80422	0.237556
Glrp1	0.350039	0.400214	1.74399	1.79026	1.05325	4.0072	0.0644032	0.0603537	4.76221	5.74159	0.210776	0.451149	5.77862	5.34652	2.51433	0.129687	0.60855	1.16206	0.118461	0.117986	0.22389	0.164931	1.15487	1.14966	0.814838	0.432219	2.38442	0	0.423854	1.62052	0.217359	1.07241	2.73056	5.99562	1.04487	0.150364	2.67975	0.0372165	1.18286	0.159755	3.04997	6.20579	3.7617	2.11575	0.276773	3.24753	2.96024	1.19295	0.109509
Arl4c	20.319	38.6275	61.7585	111.562	86.6332	84.2276	19.5796	14.068	76.1652	70.9291	44.28	44.152	129.662	113.08	104.85	23.6403	40.6451	79.9584	11.205	13.4725	49.0883	57.7853	60.2918	71.7676	47.7341	31.4328	62.4173	33.4264	35.6972	61.4622	43.3689	58.1629	87.4935	122.664	54.3556	35.7901	122.902	15.3321	85.7655	18.8292	78.0886	108.114	102.529	77.8304	32.206	77.4211	83.4984	82.297	21.7769
Gm29335	0	0.545867	0	0	0	0	0	0	0	0	0	0	0	0.221152	0	0	0.250758	0	0.244402	0	0	0	0	0	0	0	0	0	0.289368	0	0	0	0	0	0	0	0	0	0.183803	0	0	0	0	0	0	0	0	0	0
Gm4753	0	0	0	0	0	0	0	0	0	0	0	0	0	0	0	0	0	0	0	0	0	0	0	0	0	0	0	0.0665109	0	0	0	0	0	0	0	0	0	0	0	0	0	0	0	0	0	0	0	0	0
Gm18699	0	0	0	0	0	0	0	0	0	0	0	1.40565	0	0	0	0	0	0	0	0	0	0	0	0	0	0	0	0	0	0	0	0	0	0	0	0	0	0	0	0	0	0	0	0	0	0	0	0	0
Sh3bp4	9.82167	13.2658	8.87676	15.0052	14.6217	12.9122	7.76872	6.08355	9.64152	9.69722	11.668	10.8704	12.4716	14.216	14.051	10.7072	13.1201	8.15467	9.75829	8.9059	8.58368	11.2224	16.0702	17.4884	21.2425	8.04264	13.1459	21.1348	10.5998	9.44673	11.3761	15.8199	13.3561	11.0469	9.64354	11.7727	14.2645	10.1307	14.2751	6.29066	13.8793	12.5874	16.9198	13.4574	11.3982	10.8213	15.2719	13.2165	10.2389
Gm5259	0	0.143295	0	0.0729063	0.119244	0	0	0	3.79371e-06	0.226506	0	0	0	0	0	0	0	0	0.142806	0.224214	1.85375e-06	0	0.196993	0.101671	0.383284	0	5.58867e-07	0	0	0	0	0	0.119556	0	0	0.106528	0	0	0	0.112918	0.133068	0	0.220183	0	0	0.129442	0.223348	0	0.10317
Agap1	11.5508	15.2986	18.1693	20.1414	21.1569	28.166	11.4505	9.10913	13.9954	13.5609	30.2083	21.3118	23.657	26.6067	19.9512	21.3549	21.9676	28.2299	16.003	16.4731	9.61223	11.2052	21.062	19.4258	23.8121	13.555	17.9257	24.415	16.4658	11.9813	31.8057	29.1785	22.2493	21.612	24.0491	11.7492	25.1466	11.2507	15.6307	8.32443	20.1365	19.5857	15.5396	16.2833	33.2976	29.8	28.5494	35.6279	11.5248
Gbx2	0.039641	0	0.0479864	0.0929593	0.0821154	0.0634635	0.0546181	0	0.221364	0.384088	0	0	0.12404	0.122712	0.0608214	0	0.0690061	0	0	0.0669428	0.227657	0.490333	0.237371	0.157405	0	0.0913778	0	0	0	0.172335	0.147769	0	1.40811	0.713363	0.505057	0.0683299	0.18168	0.25205	0.0537636	0	0.0797952	0	0.0704412	0	0	0.31068	0.669747	0.139723	0.0330035
Asb18	0.490529	0.397973	0.269229	0.202262	0.170764	0.751505	0.273975	0.19317	0.632	0.448791	0.680556	0.473538	0.461747	0.168703	0.269975	0.739483	0.656081	1.15424	0.944683	0.798127	0.385417	0.484627	0.289906	0.335972	0.286803	0.555567	0.383126	0.397848	0.615927	0.360486	0.805497	0.543258	0.365654	0.252574	0.539763	0.610505	0.891425	0.965186	0.341567	0.436004	0.426083	0.504852	0.229442	0.391869	0.527099	0.737648	0.411276	0.713253	0.547634
Iqca	0	0.0605084	0.0815822	0.21393	0.14422	0.713076	0.170303	0.540933	0.161726	0.198858	0	0.0335249	0.280446	0.147501	0.102835	0.717201	0.736662	1.8547	0	0	0	0	0.238012	0.241027	0	0	0.147316	0.0387446	0.216907	0.150225	0.686114	0.0749702	1.06705	1.06786	1.57597	0.0647653	0.0727771	0	0.245506	0.326419	0.383468	0.64098	0.807709	0.758721	0	0.360592	0.364361	0.280633	1.43782
Ackr3	1.50665	5.32671	98.2222	57.37	58.7991	99.3333	0.615931	0.526036	32.6231	30.7508	5.11748	3.65741	45.041	40.8079	29.1064	4.58067	16.5646	91.3804	2.05192	2.15697	3.9311	4.34828	4.56408	5.21594	0.534175	4.02937	30.1433	16.5017	26.7846	68.2039	11.9064	13.8514	45.7507	38.738	25.6705	3.0455	90.4349	3.9373	69.9785	1.18073	30.9769	25.5311	39.7199	33.8408	2.41175	85.1992	122.089	94.3192	0.62709
Cops8	19.8316	22.0655	34.3961	46.9646	46.0732	43.3907	21.5115	14.0187	32.0535	35.9917	18.4885	24.4821	24.414	24.5054	21.1279	24.3747	20.7356	38.6459	22.2931	18.7468	21.4707	18.5987	27.4365	25.5714	26.4948	24.1384	27.799	31.5196	28.1923	33.7109	20.2684	24.6595	30.6306	31.1677	22.6033	27.2697	41.805	24.1541	46.501	15.3552	34.4641	42.531	27.2361	33.2456	28.5934	41.0934	39.5051	56.5266	25.3258
Col6a3	1.87609	0.871519	13.196	3.45415	1.32206	3.34963	5.06688	0.52525	1.43539	11.8113	0.949381	1.5226	2.07719	5.38378	10.7	0.211955	1.06365	0.635931	0.508712	0.933051	3.21535	10.0736	3.10007	3.27245	0.0935804	2.01726	2.79152	4.34559	1.4864	1.43745	1.755	3.62971	9.28828	20.1676	3.23665	3.76829	12.9364	0.872518	1.50607	0.716443	3.80791	15.9212	20.3037	21.9639	0.333924	4.4015	18.834	5.5729	2.65683
Mlph	43.9963	57.0158	47.0482	12.289	35.5039	57.0989	34.8652	23.9562	8.91322	11.4084	118.825	69.7345	37.8801	58.0183	48.1383	55.3325	49.5922	67.062	46.8509	39.2439	16.5088	18.2993	24.1265	29.7491	34.642	48.6034	47.8021	77.0968	44.8655	41.2986	49.2661	43.9864	26.7147	18.665	40.2595	40.0627	61.2552	27.9409	32.4967	21.1704	59.004	34.507	57.613	46.5097	65.7484	56.9595	75.5882	103.357	32.611
Prlh	5.44155	3.48456	1.27985	0.412315	0.45515	3.30766	1.97582	2.80726	0	1.01135	6.13865	3.73794	1.08562	1.11804	0.516109	6.2327	0.645793	4.84838	6.21131	5.72849	0.715892	2.59422	0	1.31338	0.665185	4.91834	5.84658	0.641194	2.9537	1.07109	4.70855	4.98885	0	0	0	3.52791	0.834194	5.81723	3.29737	0	1.48014	0.655392	0.613518	1.38667	0.877182	4.28136	2.47075	6.51499	4.05065
Rab17	1.46032	1.3562	0.442243	0.164774	0.426176	0.769938	0.786494	0.427415	0.754505	0.457005	2.27465	2.49479	2.63683	3.73882	3.32196	1.94843	1.56705	3.21363	1.72636	3.13891	2.00649	1.62439	5.92295	5.34018	11.106	1.45431	3.46026	10.555	0.484182	0.456563	1.06344	3.00391	1.22594	1.64383	1.5775	1.2198	0.481557	3.696	1.47589	0.465131	2.23421	1.19941	3.87151	0.701417	1.02932	1.45527	0.861892	0.158624	1.58813
Lrrfip1	152.03	204.044	93.1244	173.452	173.724	137.762	131.921	73.4881	140.101	138.97	198.72	307.663	193.206	158.169	181.664	172.48	130.495	109.902	160.41	172.836	81.934	80.6656	103.215	125.087	148.215	123.942	132.22	166.115	154.097	122.275	195.996	222.319	94.2408	64.668	86.6483	261.116	120.24	179.245	152.479	184.895	165.218	116.271	137.893	99.6203	192.843	184.81	117.767	154.904	140.288
Rbm44	1.42154	1.92905	0.0316478	0.372958	0.224633	0.654641	0.417768	0.115589	0.358679	0.263413	0.564681	0.659384	0.205899	0.139558	0.0803119	0.645238	1.16319	0.0409834	2.43206	3.12567	0.412117	0.829656	0.134095	0	0	1.45993	0.418422	0.0771734	1.72615	0.562441	0.199992	0.928173	0.23659	0	0.228482	1.5566	0.246425	2.53093	1.49045	0.451159	1.29365	0	0.206099	0.031484	0.489939	0.661585	0.305723	0.380644	0.720904
Gm7776	0.142341	0.43298	0	0	0.195625	0	0.104397	0.295086	0	0	0.0982356	0.112765	0.334917	0	0	0.141589	0.663669	0	0.25917	0.388636	0	0	0	0.200147	0.0774163	0	0.176534	0.132518	0.306613	0	0	0	0.134862	0	0	0.245376	0	0.120878	0	0.129891	0	0.134912	0	0.144112	0	0.149098	0	0	0.237712
Ramp1	3.16605	5.58223	2.41042	0.741535	3.56246	25.4884	6.01954	6.31344	3.17836	1.24152	3.42557	7.59587	34.6547	26.9698	22.1973	1.43252	2.87375	23.8606	0.751343	1.86461	5.60978	7.12408	14.2594	15.4864	1.45344	3.41401	18.4959	31.114	2.3083	2.19596	3.06432	5.86968	14.0442	11.8172	9.54965	9.69776	16.268	0.920178	2.26768	3.97214	13.7333	17.4681	12.7922	2.19157	2.09909	16.4212	22.1264	13.0283	7.12944
Ube2f	23.2569	29.4492	30.1438	33.4687	33.7505	43.3199	21.8421	17.4415	29.0595	26.3658	21.0782	31.7454	28.2503	21.4444	26.6566	30.5318	27.9252	41.0998	20.2257	24.8525	22.7647	26.9752	32.6115	36.0538	36.4849	22.0077	35.9669	37.3661	25.1081	28.8966	30.59	33.1075	28.0512	29.6815	22.0728	21.926	42.4061	21.7654	42.7838	12.2191	36.7974	38.6582	27.3601	17.9896	26.9921	43.8072	37.7347	40.6318	23.7899
Gm7785	0.22476	0.450837	0.200234	0.449266	0.536021	0.283248	0.486991	0.379503	0.329585	0.163586	0.151577	0.950578	0.174089	0.363233	0.421855	0.32796	0.406892	0.0861984	0.200635	0.594615	0.11164	0.103899	0.261622	0.853394	0.364994	0.137174	0.270146	0.513487	0.713103	0	0.219061	0.496729	0.725163	0.658395	0.618677	0.280584	0.268826	0.36972	0.522414	0.100368	0.469937	0.313025	0.292616	0.553964	0.418758	0.347255	0.198579	0.205124	0.546933
Scly	3.77005	3.84291	4.71355	2.85295	2.67402	4.38285	3.51284	3.10006	2.55505	2.25674	4.23237	4.56016	3.34366	4.21496	2.86662	3.00555	3.37057	3.02459	2.67934	3.36806	3.2654	3.87357	4.84816	4.3539	4.93946	5.32949	2.23153	2.9078	3.3687	5.14778	3.69903	3.23346	2.22466	3.42019	2.73028	7.74132	2.08299	4.61057	2.21643	3.27165	4.64637	3.28462	2.59911	3.34794	3.18664	4.68551	3.23242	3.74097	3.2207
Espnl	0.103351	0.286018	0.00892712	0.0518707	0.0612613	0.0761993	0.0982136	0.0818169	0.0551748	0.0218576	0.204395	0.211304	0.0808211	0.0856752	0.0453565	0.233973	0.151048	0.05782	0.240118	0.438053	0.150476	0.19507	0.178298	0.126752	0.114302	0.296404	0.25663	0.163709	0.127389	0.0342835	0.132657	0.201433	0.0420497	0.0356454	0.201241	0.267368	0.108623	0.580832	0.0500319	0.0405095	0.238284	0.2082	0.0524599	0.0895141	0.130455	0.139241	0.0799767	0.0833714	0.152061
Klhl30	0.373565	0.244767	1.17834	1.00052	1.6042	1.94869	0.118234	0.0923813	0.916991	1.38231	0.110335	0.148438	1.85741	4.57645	2.02771	0.0793008	0.521143	2.15305	0.313462	0.384108	0.081641	0.176282	0.643602	0.57134	0.264904	0.824162	1.72194	1.82543	0.345251	0.371772	0	0.606728	1.36776	1.60906	2.12102	0.322052	2.22415	0.136114	0.253249	0.0243965	0.97602	0.928517	0.995603	0.37749	0.101066	1.62136	3.44469	3.34021	0.24433
Erfe	0.967444	0.823423	1.96828	0.666157	0.6365	5.17985	0.350777	0.0628926	1.61153	1.25581	1.13516	0.248521	3.95971	1.97175	1.06439	0.851754	1.05943	4.82582	0.826507	0.695817	0.633423	0.794555	6.69369	6.24795	3.57194	0.591011	2.33582	3.85814	1.09591	2.31617	0.422296	0.683484	2.73065	1.0081	1.69829	1.7766	4.23873	0.611305	1.06012	0.566996	2.34942	3.18679	3.15488	1.66713	0.86884	2.88709	4.36023	2.94466	0.665796
Ilkap	26.4161	31.8146	39.8346	51.0039	54.6272	64.0304	34.6651	27.7613	44.3534	45.2573	30.1925	45.561	29.4497	39.6689	31.1589	34.959	30.2415	45.3736	30.8684	30.607	25.6165	24.047	39.0171	34.9656	42.5387	27.7679	34.1749	46.3709	36.1263	38.4709	47.2003	47.6095	39.0991	37.0295	34.9666	36.4399	69.2811	43.1797	54.4537	26.8126	52.769	61.3388	50.1274	68.7149	36.2952	56.6329	66.6037	67.45	29.0217
Hes6	13.879	12.015	8.10889	6.43833	11.3386	25.9009	9.91816	8.33392	10.242	8.33548	12.0074	11.2069	12.1533	20.7558	11.6879	11.673	10.5562	23.3134	10.0598	12.8959	11.5367	9.95482	11.5849	13.0942	8.99883	13.5952	21.9716	25.7908	11.0146	6.63213	7.85993	10.165	18.6829	13.7682	15.6484	11.0734	52.7628	11.5304	9.50419	9.52871	21.4493	13.9267	17.1517	37.9954	11.5763	18.5595	42.0433	34.078	10.6483
Per2	17.7274	26.1033	2.38643	3.08406	2.95798	7.11032	13.0425	11.4796	1.43909	1.51684	13.3651	19.8255	2.41972	4.94401	5.16513	31.5873	19.4077	6.34177	15.4637	22.9654	5.77445	6.67322	3.73644	4.9551	9.36781	20.9198	7.82839	11.3278	18.7942	3.98761	26.8847	27.7133	4.7765	4.03447	10.222	17.9556	2.56331	26.784	12.4243	11.66	12.4741	6.77791	8.2948	10.8255	31.6545	10.722	11.4974	13.5194	18.9698
Gm28381	9.11561	1.63414	0	0	0	0	1.13209	0	0	0	1.07734	0	0	0	0	17.8065	3.0263	0	0	4.33102	0	0	0	0.901955	0	0	1.84867	0	6.93163	0	0	2.8535	0	0	1.72313	9.49689	0	5.37757	0	1.44656	1.70002	0	0	0	0	3.25301	0	0	1.33316
Gm19085	0.82694	0.602489	0.29311	0.296821	0.226743	0.409257	0.241874	0.280292	0.599343	0.192017	0.169408	0.327056	0.508471	0.516467	0.20166	1.08979	0.679096	0.350021	0.788085	0.568333	0.455068	0.519089	0.378291	0.443745	0.227624	0.543963	0.711023	0.259418	0.744275	0.567782	0.176029	0.361988	0.151947	0.0974404	0.654066	0.470996	0.5297	0.645106	0.470677	0.418918	0.668758	0.410802	0.369458	0.482861	0.568283	0.810487	0.594906	0.701534	0.514911
Traf3ip1	4.36048	5.02197	9.66514	14.0808	16.6354	6.04173	5.08342	3.68635	4.44321	5.65516	2.62689	4.57551	3.84073	5.10204	3.72445	6.90708	5.22686	8.07247	3.50203	4.32784	4.6201	5.38329	4.60437	4.98237	5.35367	5.68316	7.76334	11.5613	6.41512	9.15087	5.39536	3.97127	2.1534	3.49781	4.1265	5.46557	7.22594	6.22353	22.594	4.7464	8.01264	7.71241	6.3937	7.30295	4.59569	6.78312	7.35852	7.12318	5.65524
Asb1	3.87902	5.25032	3.44805	2.91811	3.25727	3.55678	3.58305	3.71146	2.29539	2.11234	3.67544	3.46672	1.47278	1.9622	1.6431	4.97705	4.77659	3.97811	3.31947	3.0208	2.48013	2.05077	1.54317	1.69238	2.11117	3.51272	4.04291	5.07407	4.95195	3.6195	2.30617	3.13912	1.49489	0.761774	1.26006	4.94673	4.21539	3.28951	5.59002	2.7196	3.80521	2.38937	1.94402	2.81594	3.14999	4.16782	2.93976	5.10848	3.86929
Twist2	0	0	2.52237	1.4154	5.86152	1.78113	0	0	0.800873	1.44611	0	0.0533329	0.124034	0.270844	0.0253809	0	0.617116	14.16	0.029891	0	0	0.341272	0.310925	0	0	0	0	0	3.19356	4.51807	0	0.317572	0.59444	0.677694	0.492837	0.05702	0.492615	0	3.48179	0.0613973	0.56	0.457995	0.0587697	0.0679352	0.0849366	2.49491	0.910123	9.93581	0.0559836
Hdac4	15.8117	16.8711	11.2417	11.3078	13.3952	29.1879	12.8091	7.65646	11.422	13.5345	16.125	16.6537	17.8197	18.3522	10.7995	27.5448	18.3056	18.4534	15.1037	19.429	14.3548	14.6534	11.9759	10.4704	10.0462	11.016	14.1519	11.8798	24.2926	9.11937	19.3362	18.6326	15.9821	15.0991	9.3663	19.1634	27.6917	15.3717	16.1931	16.3541	20.3283	12.8845	13.838	12.5501	16.7999	22.2971	21.2349	27.321	13.0574
Gm7837	0	0.325084	0	0	0	0	0	0	0	0	0	0	0.252508	0	0	0	0	0	0.291598	0.294111	0.33353	0	0	0	0	0	0	0	0	0	0	0	0	0	0	0	0	0.271503	0	0	0.345129	0	0	0	0	0	0	0	0
Ndufa10	63.2146	72.5413	73.4399	112.252	132.224	89.8818	64.5215	45.3543	71.526	113.383	55.0786	70.9083	56.5123	73.582	55.754	78.1686	56.7683	78.8594	63.9046	59.2981	61.3681	57.1877	68.0339	72.4805	80.2698	62.4255	50.7599	71.873	64.3491	67.5506	74.2706	80.5957	72.1194	79.2263	68.4182	68.2509	95.8247	84.429	92.8143	70.0254	78.4434	87.7089	90.9603	89.6737	81.313	72.7138	81.515	89.5739	59.3686
Olfr1416	0.430533	0.534306	0.270063	0.3629	0.297036	0.347719	0.258241	0.144313	0.288615	0.233622	0.235877	0.46783	0.310132	0.431128	0.30639	0.499946	0.4424	0.28919	0.529984	0.783482	0.654834	0.504508	0.260748	0.260174	0.275757	0.405652	0.385233	0.292454	0.394335	0.235139	0.3556	0.384546	0.340431	0.218198	0.364776	0.536888	0.397266	0.762522	0.272715	0.449532	0.453491	0.492268	0.17102	0.221571	0.576028	0.455526	0.335324	0.484542	0.389727
Olfr1415	0.123964	0.213056	0.0550492	0	0.0425488	0.159119	0.200963	0.106116	0.0233416	0.160849	0.0202941	0.269913	0.121211	0.273174	0.0479925	0.158779	0.165802	0.0461406	0.248858	0.142893	0.125341	0.212313	0.118344	0.105032	0.0811596	0.0390598	0	0.081681	0.0968057	0.0946426	0.241714	0.133918	0.213338	0.0375038	0.0403258	0.183622	0	0.460133	0.101652	0.0574721	0.25344	0.0553955	0.183131	0.223742	0.114014	0.0322675	0.0797529	0.055434	0.0980562
Olfr1414	0.481372	0.303698	0.0892555	0.167536	0.175403	0.431336	0.217845	0.0560748	0.21966	0.157982	0.280254	0.322622	0.229914	0.211346	0.165311	0.161039	0.251713	0.0735686	0.414019	0.413088	0.426914	0.380519	0.525069	0.355873	0.51717	0.388718	0.168839	0.287298	0.334096	0.20783	0.227617	0.508307	0.101408	0.322457	0.356617	0.399829	0.132834	0.709308	0.281722	0.221533	0.347636	0.352926	0.261416	0.149678	0.493406	0.482148	0.291712	0.472322	0.338978
Olfr1413	0	0	0	0	0	0	0	0	0	0	0	0	0	0	0	0	0	0	0.0453134	0	0	0	0	0	0	0	0	0	0	0	0.0499671	0	0	0	0	0	0	0	0.0579987	0	0	0	0	0	0	0	0	0	0
Gm28478	0	0	0	0	0	0	0	0	0	0	0	1.37194	0	0	0	0	0	0	0	0	0	0	0	0	0	0	0	0	0	0	0	0	0	0	0	0	0	0	0	0	0	0	0	0	0	0	0	0	0
Olfr1412	0	0	0	0	0	0	0	0	0.0166609	0	0	0.0177234	0	0	0	0	0	0	0	0	0	0	0	0	0	0	0	0	0	0	0	0	0	0	0	0	0	0	0	0	0	0	0	0	0	0.0233619	0	0	0
Gm44098	0	0	0	0	0	0	0	0	0	0	0	0	0	0	0	0	0	0	0	0	0	0	0	0	0	0	0	0	0	0	0	0	0	0	0	0	0	0	0	0	0	0	0	0	0	0	0	0	0
Olfr1411	0	0	0	0	0	0	0	0	0	0	0	0.0374653	0	0	0	0	0	0	0	0	0	0	0	0	0	0	0	0	0	0	0	0	0	0	0	0	0	0.0824636	0	0	0	0	0	0	0	0	0	0	0
Gm44099	0	0	0	0	0	0	0	0	0	0	0	0	0	0	0	0	0	0	0	0	0	0	0	0	0	0	0	0	0	0	0	0	0	0	0	0	0	0	0	0	0	0	0	0	0	0	0	0	0
Olfr1410	0.370634	0.211327	0.0901826	0.157835	0.141914	0.212481	0.16434	0.144149	0.232485	0.17418	0.132753	0.362425	0.179733	0.143148	0.238746	0.454772	0.253518	0.0969137	0.469415	0.559456	0.317121	0.289381	0.100068	0.148265	0.157571	0.275285	0.131249	0.127157	0.431664	0.156601	0.236509	0.22955	0.140525	0.203819	0.218971	0.312496	0.235975	0.383613	0.223957	0.21697	0.32387	0.126343	0.0695054	0.144254	0.268409	0.295022	0.108747	0.153307	0.272555
Olfr12	0.780046	0.707165	0.211685	0.405507	0.438448	0.431018	0.627525	0.412511	0.466444	0.524849	0.520456	0.840167	0.355279	0.469405	0.340783	0.813741	0.87038	0.372312	0.926878	0.834661	0.68808	0.574845	0.366068	0.512571	0.276557	0.780578	0.440268	0.459186	0.895148	0.384121	0.821832	0.507172	0.523384	0.333105	0.340206	0.52484	0.457558	1.13613	0.447915	0.431925	0.972927	0.59861	0.547926	0.638738	0.808399	0.707907	0.729439	0.614338	0.476278
Cops9	162.495	167.065	189.016	191.591	188.043	249.919	158.936	166.313	146.383	169.365	214.566	194.204	196.833	178.86	157.731	182.184	130.954	223.312	150.686	139.296	115.55	124.712	169.928	196.989	190.464	152.623	162.477	184.942	166.992	178.852	199.611	151.637	166.414	183.538	125.259	168.783	227.75	144.859	209.381	179.685	161.964	181.559	183.129	190.57	163.528	195.035	286.334	222.264	148.824
Otos	0.0276201	0.148249	0.0887317	0.344042	0	0.495851	0.106907	0	0.434326	0	0.301499	0.115444	0	0	0.111453	0	0	0.229151	0	0.024851	0.299795	0	0	0	0	0	0	0	0.156988	0.339013	0	0	0.692062	0.174471	0	0.25095	0	0.371194	0.117945	0.266092	0	0.137831	0.259622	0.0279104	0	0	0.395049	1.23741	0.121684
Gpc1	4.32268	6.4253	24.4412	26.4674	22.0724	39.7819	2.16649	1.61841	13.1011	14.8522	12.81	23.3646	14.0061	9.67843	9.80336	5.87902	11.2893	16.9402	2.10823	2.09177	5.37127	11.2559	8.38689	6.1059	0.876103	3.24078	10.2332	9.35206	15.1538	18.4805	6.47468	11.3269	28.1958	24.1457	9.73244	14.8181	22.1425	6.61828	26.5418	5.8671	12.4986	21.9121	14.4442	23.291	3.48886	30.2838	70.1247	79.3601	3.36599
Ankmy1	0.177378	1.23885	4.54672	8.73893	5.90234	12.1524	0.868757	0.340131	2.11343	2.97754	1.28031	4.64048	0.772183	0.723706	0.647848	0.711852	1.19362	3.15433	0.310608	0.113981	0.103368	1.27744	1.8451	0.885613	0.129487	1.52514	0.658478	0.430876	4.49965	4.52394	0.42713	1.69474	0.665276	9.7313	2.0715	3.0419	3.71167	0.719492	17.3303	0.0695073	4.64679	5.22623	2.48199	8.43329	1.282	10.837	28.4212	19.428	0.126562
Dusp28	8.24027	7.97267	4.53951	8.51606	5.53919	11.1899	6.97078	7.06435	6.19795	6.59774	5.95884	6.96995	5.75583	8.50535	8.60945	7.49398	8.29676	8.48869	9.11313	6.756	5.08248	6.6216	7.73921	9.49789	7.07268	4.44676	6.75111	7.12683	6.01596	3.53235	8.68214	10.7152	8.85316	12.2817	8.49932	9.73717	7.92169	6.59389	4.34401	6.96655	10.6198	5.32355	7.26288	2.40893	8.43312	10.4801	17.8265	14.1696	6.46591
Rnpepl1	31.4582	25.9385	11.3318	17.6983	16.6505	17.3494	46.0997	36.2659	12.4621	13.7273	35.0227	35.2845	21.5787	18.9057	18.7684	38.0217	25.6068	10.657	26.8561	27.7375	20.9336	19.8351	22.3756	21.1162	26.0201	33.1217	20.7776	42.7489	27.1428	13.62	30.3566	25.6815	14.9376	17.6231	15.1549	33.2539	23.3319	27.0392	16.5968	27.4927	28.417	19.4668	22.9356	19.9942	38.5131	21.87	18.2923	20.8185	36.8508
Capn10	2.14993	4.79454	4.18253	4.96734	4.63374	2.78356	3.04824	2.45956	3.80545	3.11724	1.46491	1.84334	1.5922	2.16441	3.56621	3.40846	2.98461	3.66137	3.58457	3.52991	1.94583	2.29474	3.06674	2.63829	2.6288	3.12491	3.41017	4.83738	6.17681	4.5451	1.25046	1.97181	2.34089	2.06528	1.6167	2.61967	3.25319	3.74253	6.32272	3.28684	3.96312	4.71834	4.03929	3.96284	2.50107	2.82722	3.33392	3.40068	3.77003
Gpr35	4.68977	4.47936	2.91033	3.0564	4.04086	6.43318	5.77801	2.49324	4.89373	3.24685	2.90746	3.95803	4.30719	3.15898	2.91511	5.27754	6.55679	6.27307	6.20689	6.09985	3.31456	4.44702	3.79219	4.29197	2.84776	4.03417	7.40288	4.65696	5.75859	2.50881	4.20959	3.79281	3.54412	2.41733	3.53538	5.13194	3.43938	5.34893	3.57584	2.93872	5.01269	4.38798	3.58492	4.71863	3.82233	8.0481	4.36088	8.45857	4.81677
Gm18697	0	0.0405737	0	0	0	0.0341726	0	0	0	0	0.0274424	0	0	0	0	0	0	0	0	0	0	0	0	0	0	0	0	0	0	0	0	0	0	0	0	0	0	0	0.0540113	0	0	0	0	0	0	0	0	0	0
Aqp12	0	0	0	0	0	0	0.0624298	0	0	0	0	0	0	0	0	0	0	0	0.0767597	0	0	0	0	0	0	0	0.105112	0	0	0	0	0	0	0	0	0	0	0	0	0	0	0	0	0	0	0	0	0	0
Kif1a	0.524255	0.929895	0.181727	0.898716	0.297509	19.0916	0.601309	0.874495	2.044	0.743898	0.234844	0.898417	0.560192	0.608039	0.879762	0.89564	3.84464	4.34763	0.634058	0.270145	0.350862	0.411466	1.20301	2.92902	0.199652	0.0454851	0.480784	0.202894	0.743153	0.0244703	0.579133	0.857148	2.42598	2.94305	0.0133874	0.476565	4.74483	0.644348	0.247089	0.718783	1.9206	1.72283	0.698247	0.0223489	0.755527	18.0186	4.24048	4.3794	0.959217
Agxt	1.13285	0.338806	0.0618135	0.179698	0.594667	0.584694	0.224498	0.281479	0.607175	1.65079	1.33268	4.28062	1.89735	0.7677	0.253942	0.37669	0.92183	1.83771	1.52932	0.75701	0.45213	1.77337	1.08094	0.823597	0.830469	0.531099	0.537388	0.377884	0.32897	0	1.12264	4.05343	2.07699	3.36986	1.95631	0.542876	0.415137	0	0.298005	0.397397	0.547579	0.60663	0.0500554	0	0.428933	1.27878	0.578086	0.632764	0.704705
2310007B03Rik	24.5678	25.2641	0.354267	34.2849	52.9308	211.766	15.3637	11.6994	137.273	79.99	57.4586	46.3134	102.135	53.6117	52.6404	18.891	32.0367	169.8	15.7892	13.1388	21.0466	25.2144	46.3531	51.0829	40.5105	22.127	30.21	13.7689	19.0295	0.506701	25.3812	33.5823	46.7974	51.09	17.9495	26.7845	394.13	15.8104	7.14494	20.6605	50.3231	46.762	25.5775	7.98981	22.3192	151.677	176.179	216.307	18.4614
Crocc2	0.0111866	0.0684409	0.00676278	0.0982344	0.13154	0.250265	0.00827019	0.0077496	0.434818	0.314674	0.0308408	0.195704	0.743538	0.324616	0.352299	0.0443157	0.114445	0.280356	0.0909602	0.0301664	0.0911895	0.063341	0.0900964	0.0800868	0.00619076	0.0138354	0.069452	0.0103349	0.0482631	0	0.0111695	0.122096	0.254886	0.20261	0.127071	0.0578834	0.137181	0.085628	0.159198	0.0511591	0.108327	0.0946365	0.0596187	0.0339106	0.0141192	0.199287	0.212088	0.105277	0.176894
Sned1	3.81701	4.60457	7.67372	19.1674	21.6811	63.49	2.83814	1.14277	32.8681	23.2709	4.11188	5.47451	16.0733	15.2169	13.6857	5.92081	9.20615	66.3142	5.14307	2.19277	2.36663	5.59798	9.31456	5.64426	5.21012	2.48661	10.0054	2.04241	4.74414	1.50796	8.97223	9.99937	25.5385	21.068	9.28854	5.2634	38.4897	5.93276	17.1431	1.96244	16.823	13.7421	8.02133	4.64098	3.15502	61.1015	94.4034	80.4008	2.61586
Mterf4	5.74748	7.09104	8.0207	11.2317	13.2547	22.6368	5.66787	4.2312	13.401	10.6315	7.16412	7.20308	5.0019	7.18633	4.76148	8.1464	7.94368	12.1708	6.38697	7.16416	5.16234	6.07398	7.33368	7.30423	10.3425	5.2146	5.68828	4.56557	8.28692	5.37166	8.2958	10.8249	9.76409	7.6561	6.31662	8.22272	15.3984	7.72783	13.2864	6.18613	10.4007	7.85045	5.34686	6.04483	7.6278	17.2125	29.8329	30.2121	5.43834
Gm7867	0.419442	0.635106	1.06244	0.547796	0.862544	1.58552	0.305267	0.843758	0.711468	0.771709	0.288577	0.165948	0.327855	0.710694	0.640878	1.24693	0.388616	0.82398	0.950769	1.32981	1.29376	0.793188	0.66188	1.60042	1.12363	0.767707	0.518476	0.1949	0	0.323732	0.41541	0.950701	0.397291	0.74972	0.710599	1.07725	0.766101	0.532196	1.99612	0	0.449871	0.616149	0.74432	0.635689	0.265133	1.09294	0.755621	0.197519	0.203539
Pask	3.05857	3.53285	4.56293	7.99493	9.07843	5.91685	2.23277	2.08122	8.4512	7.44051	1.65816	2.55107	3.93198	5.05721	3.54463	3.49384	3.44295	6.07119	4.6016	3.43273	4.8517	4.41781	5.81501	4.07499	5.49542	3.57811	3.65635	5.23049	5.22256	4.63262	2.96229	2.23683	3.94167	4.10612	2.78186	3.74759	7.84785	5.53197	9.91836	2.30831	6.7158	8.14366	6.60593	6.65449	3.71454	4.63265	4.67896	4.77254	3.25708
Ppp1r7	37.9079	60.1054	83.9662	122.216	145.882	83.7554	42.8153	36.1729	72.686	85.5028	65.0709	63.8469	74.9811	75.8454	68.0278	55.7641	53.7638	88.9175	33.6756	39.2356	43.1732	46.0582	54.3352	71.9545	96.6473	44.5094	37.9054	58.2038	48.8795	91.1672	83.9755	69.5926	75.1879	71.9826	60.9963	81.6743	89.6433	53.2784	138.331	44.9273	77.2882	106.135	88.5629	98.4731	65.2794	71.7847	77.5323	82.2857	40.9599
Ano7	3.39381	7.00028	1.95613	0.706118	1.42701	2.61814	0.292995	0.183903	1.80203	1.10492	1.0983	0.316277	0.626136	0.879065	0.0642147	2.38013	0.379846	1.15012	3.75669	5.20192	1.27149	1.13222	0.0985798	1.53642	0.894662	3.72166	13.9455	22.6398	2.06342	2.3788	3.84587	1.33279	0.631749	0.1594	0.30191	3.18261	0.814247	2.43357	1.26358	0.3816	1.32132	1.3077	0.710827	0.134677	1.1799	1.63496	1.11039	0.32639	1.72732
Hdlbp	125.933	183.075	157.746	176.297	171.444	268.598	107.092	90.1584	143.565	162.086	132.238	145.221	129.945	127.06	135.048	168.581	141.98	223.677	154.824	153.519	115.273	130.925	139.64	145.958	129.841	142.01	154.563	118.977	159.378	171.178	147.818	155.926	164.503	153.746	127.276	201.292	240.803	148.394	168.111	93.05	160.945	182.196	135.709	133.905	153.108	218.07	210.421	257.272	128.557
Gm17415	1.64964	3.08932	0.769752	0.672126	1.22234	1.40354	0.464354	0.437886	0.84989	0.748998	0.0873185	1.20289	0.706151	0.104446	0.775313	1.50963	1.88614	0.730606	1.4062	1.95339	1.22299	0.360019	1.02179	0.623948	0.344382	1.40036	1.41364	0.2355	2.1829	0.588694	1.15038	1.96009	0.480111	0.607273	0.14369	1.19934	0.465226	1.6156	0.947737	0.34638	1.49955	0.716488	0.450605	0.63944	1.44207	2.11872	0.685187	0.955708	1.16305
2020-09-02	15.8404	18.8931	12.3703	16.0054	14.0428	26.4153	7.40871	6.74774	18.2981	15.8478	13.1994	15.1457	15.748	13.7922	18.294	20.482	18.7456	18.1841	17.6988	23.2903	21.1809	23.5445	18.4914	19.3942	14.2478	12.4594	14.5049	15.4644	17.8705	16.4507	17.7109	19.6773	16.6555	17.6623	14.5913	21.622	22.6228	13.9148	21.1975	8.20949	21.2169	26.4471	18.8483	16.541	12.8704	30.9904	20.1213	24.8555	12.0487
Farp2	6.61385	6.88736	7.81885	10.5076	8.75862	10.4752	5.96215	5.14012	5.91349	8.61435	6.67505	5.78783	4.44588	5.80564	4.0906	8.55836	6.9692	8.8378	6.43755	8.16235	5.55737	6.3492	5.6805	6.0526	5.45366	6.37508	8.06744	8.33977	6.53602	8.70873	5.64246	5.74582	4.90542	6.72561	4.34369	9.28567	10.4277	4.19336	10.8282	4.46549	6.89646	8.27988	7.25973	9.93023	6.48471	9.06796	9.04443	10.6536	6.4503
Stk25	69.2642	88.2629	49.3171	61.8419	47.7978	65.1358	60.403	48.733	44.1782	50.3155	113.892	98.1873	84.9233	79.0832	104.724	92.9187	66.4946	46.2991	69.3617	67.0166	59.1039	66.5792	78.5046	99.883	113.384	80.2365	79.9307	142.226	69.9597	45.8497	94.534	95.2393	69.77	67.8521	64.0221	100.553	76.4362	83.9136	59.9234	55.802	78.0267	56.773	79.5615	73.7174	101.428	72.7294	60.2651	68.0147	54.677
Bok	14.4784	22.5945	51.167	90.4739	60.6366	20.291	5.39509	3.98556	35.6412	52.4527	36.2046	26.298	32.0749	32.4661	28.8092	10.5113	20.9058	34.3277	21.9203	20.2523	34.276	34.3014	39.0703	44.4043	46.5294	23.5137	42.7269	64.9238	26.8698	54.4832	34.5684	37.0037	43.4093	55.196	36.395	45.7371	28.7975	11.7268	114.455	8.83986	31.5403	37.5968	42.0811	29.3682	22.1512	27.7583	23.5175	26.8983	9.53943
Thap4	29.2506	30.8318	42.2839	37.1348	32.7603	35.7287	24.7084	18.1768	30.1603	45.66	33.1722	47.9312	37.6902	34.419	38.923	33.5021	32.4221	33.0322	29.9196	29.9703	26.7299	27.3523	35.6051	36.6744	42.3758	30.2864	23.7046	28.4849	34.0354	36.3952	35.092	43.5213	26.2217	42.263	33.6654	39.3926	36.5815	31.0865	40.0429	24.5749	34.3776	29.7813	46.2861	43.7409	28.655	35.3347	31.1129	29.622	25.9148
Atg4b	15.4888	19.4458	10.1456	20.7155	17.8531	24.2514	14.3828	8.1513	12.0583	14.8285	13.8653	16.5313	11.9301	11.8917	16.5698	20.6111	20.4089	22.5611	12.6219	16.3401	13.2199	17.3263	13.3448	16.7302	16.7073	17.61	13.3402	18.257	16.9437	11.1793	25.1745	20.0862	16.0664	14.6993	10.6653	16.8938	17.7752	14.9555	22.0275	10.8047	17.5414	18.7351	12.9554	15.665	22.592	25.5643	22.9028	21.2317	15.8156
Dtymk	39.873	51.6681	107.497	146.842	160.252	61.2684	29.7976	25.6634	76.4738	111.167	29.645	35.691	56.6445	59.7665	54.0175	48.9799	44.8274	85.7669	39.8257	38.776	80.3979	79.1058	67.2999	70.8158	64.4514	47.1864	51.8631	61.4723	60.4801	125.642	40.92	42.4734	47.9648	54.9307	42.1313	48.3084	86.4632	56.2457	153.304	34.8763	52.8799	101.715	83.5095	69.3428	41.284	58.3021	57.8633	57.9128	33.105
Ing5	8.44245	12.9579	11.3955	16.1199	15.9843	9.12067	8.7036	8.21374	7.57166	7.5303	8.79262	11.0948	6.78309	5.71462	7.92196	14.3587	9.25707	7.51865	10.9082	10.1223	7.18682	7.86451	7.02656	8.72316	9.47321	10.0481	8.52606	11.6719	12.3534	11.8214	8.11714	8.69104	5.05076	6.41638	6.04221	13.1215	9.0662	11.5733	16.0214	8.63261	10.0786	10.167	10.4609	9.63399	11.49	11.9307	7.7689	9.78974	8.13688
D2hgdh	13.1174	11.691	7.52758	5.04709	5.10779	5.94733	6.78074	3.59317	4.65658	5.57507	5.92871	5.02803	5.00007	7.04133	6.2364	9.42419	12.0231	4.79934	12.4039	16.6333	15.2395	9.57977	6.47026	4.56964	4.01785	12.3012	8.81638	3.84879	8.9044	5.45887	5.55601	4.36551	5.34191	4.16521	3.21401	8.40879	6.10867	9.2061	5.98139	8.62216	9.87045	10.7743	4.39773	8.11489	6.69367	4.49494	7.47404	6.99058	10.5758
Gal3st2	0.120669	0.860405	0.211472	0	0	0	0.304746	0	0.563178	0	0.0386564	0.546403	0.105149	0.267962	0.16642	0	1.18062	0	0.382584	0.829924	0	0.132303	0.136808	0.20579	0.0586031	0.0944055	0.646874	0.0518587	0	0.183467	0.627137	0.0721287	0.576955	0	0.043649	0.727809	1.29979	0.878847	0.577179	0	0.607395	0	0	0	0.190891	0	0.760367	0	0.353635
Gm18666	0.130794	0.226238	0	0	0	0	0	0	0	0	0	0	0	0.141073	0	0.192548	0.143413	0.129231	0	0	0	0	0	0	0	0	0	0	0	0	0	0	1.10132	0	0	0	0	0	0	0.148825	0	0	0	0.153804	0	0.1714	0	0.144977	0
Gal3st2b	0.27221	0.591794	0	0.357704	0.147605	0.366992	0.270409	0.0845253	0.0794171	0.271034	0.211899	0.137298	0.176296	0.123791	0.200416	0.362853	0.227085	0.263028	0.675986	0.503962	0.342484	0.270368	0.236661	0.13271	0.140449	0.428867	0.469102	0.284307	0.394878	0.209386	0.0127945	0.368158	0.468098	0.196362	0.0928885	0.115759	0.178085	0.43345	0.496631	0.19532	0.396868	0.373209	0.367672	0.246738	0.108275	0.543543	0.330638	0.517095	0.406526
Gm7889	0	0	0	0	0.092041	0.125048	0	0	0	0	0.09036	0	0	0	0	0	0	0	0	0	0.117416	0	0.360129	0	0	0.326263	0	0.148774	0	0	0.111673	0	0	0	0	0.129049	0	0	0	0	0	0	0	0	0	0.1714	0.108934	0	0
Gal3st2c	0.473655	0.564566	0.18097	0.275261	0.263269	0.487185	0.290164	0.176746	0.378476	0.329533	0.264195	0.543554	0.335882	0.469793	0.253508	0.707909	0.493474	0.288389	0.654498	0.70448	0.492301	0.534785	0.386265	0.293247	0.309869	0.520498	0.542341	0.469901	0.401962	0.355476	0.452413	0.415025	0.357588	0.388026	0.38819	0.517024	0.376426	0.765573	0.423183	0.332774	0.578186	0.41332	0.289461	0.370087	0.519631	0.461975	0.496852	0.437097	0.510207
Neu4	0.107994	0.0182912	0	0.0210141	0	0.0462839	0.037079	0	0.053792	0.0132798	0.0370962	0.0998431	0	0.029742	0	0.0533129	0.0166864	0	0.0486332	0.161796	0.0182889	0.101593	0	0.0257268	0.00991437	0	0.0445453	0.0331606	0	0.041834	0	0.0652738	0.0510966	0.0433053	0.0203773	0.0309408	0	0.0457705	0.0122019	0.0820375	0.0579101	0.0168686	0.0159376	0.036259	0	0.0375984	0.0161975	0.0168856	0.0149883
Pdcd1	0.0442595	0	0	0	0	0	0.261169	0	0	0	0	0	0	0	0	0	0	0	0.040005	0	0	0	0	0	0	0.109232	0.988052	0.573264	0	0	0	0	0	0	0	0	0	0	0	0.0808977	0	0.166601	0	0	0	0	0	0	0.0737016
Gm7891	0	0	0	0	0	0	0.0849878	0	0	0	0	0	0	0	0	0	0	0	0	0	0	0	0	0	0	0	0	0	0	0	0	0	0	0	0	0	0	0	0	0	0	0	0	0	0	0	0	0	0
Gm7895	0	0	0	0	0	0	0	0.128318	0	0	0	0.0756685	0.0707102	0.153809	0.0697318	0.0924092	0	0.072334	0.082881	0	0	0	0	0	0.102902	0	0	0	0.100334	0	0	0	0	0	0.102805	0.0787885	0	0	0	0	0	0	0	0	0.117646	0	0	0	0
Gm5264	0	0	0	0	0	0.0979179	0	0	0	0	0	0	0	0	0	0	0	0	0	0	0	0	0	0	0	0	0	0	0	0	0	0	0	0	0	0	0	0	0	0	0	0	0	0	0	0	0	0	0
Fam174a	9.50415	9.30151	6.7347	10.2297	12.5493	12.7602	14.3879	10.2727	5.042	5.38733	9.51558	9.98877	7.7945	10.3931	9.47036	9.68971	9.62901	10.5719	11.4215	8.83962	4.28425	5.64321	10.9353	11.3629	16.2082	7.9058	4.97928	10.3478	8.1122	5.11663	9.30314	8.68632	7.49985	10.1307	8.04066	11.2668	15.0693	7.30578	10.6419	10.3977	8.2303	9.10868	11.4022	12.6808	9.05422	10.4089	14.6251	16.5493	12.6445
Gm15427	4.55907	2.72037	3.99097	3.97935	7.2948	1.91884	3.42485	3.94229	3.57474	4.81136	3.66416	3.40549	2.42693	4.3291	3.03186	3.47982	2.47954	2.91547	3.36953	3.71644	5.17448	4.33967	4.89355	3.64452	2.79085	2.25927	3.44085	2.92961	2.38163	4.43292	2.17427	2.808	2.15064	1.09507	3.51462	4.22073	2.75171	3.47772	2.15121	2.39333	2.85569	2.8763	2.7157	2.61131	2.79451	3.22234	0.800727	2.89424	1.11895
St8sia4	0.497398	0.977478	0.22338	0.287391	0.146313	0.28538	1.2397	0.233375	0.380186	0.277212	0.236127	0.620647	0.546398	0.289361	0.918792	0.442636	0.482585	0.317843	0.54735	0.627205	0.38767	0.329102	2.20798	1.56879	2.81946	0.940077	0.232941	0.236783	0.953365	0.329503	0.425321	0.534391	0.163232	0.103185	0.359097	0.499807	0.20571	0.550558	0.300338	0.407676	0.640694	1.00757	1.50027	0.421896	0.50329	0.491984	0.342058	0.420941	0.355972
Gm1833	0	0	0	0	0	0	0.111456	0	0	0	0	0	0	0	0	0	0	0	0	0	0	0	0	0	0	0	0	0	0	0	0	0	0	0	0	0	0	0	0	0	0	0	0	0	0	0	0	0	0
Slco4c1	18.0819	10.575	0	0.0192517	0	0.127234	117.388	102.54	0	0.048669	7.74924	15.5911	0.0899843	0.0817541	0.0883643	3.95637	5.22853	0.0643757	4.90125	5.09925	3.35097	2.18735	0.277859	0.399707	0.254423	4.87752	0.122444	0.0151899	14.8915	0	2.64188	2.42206	0.0156051	0.119042	0	25.4715	0.100775	11.0013	0	56.2089	6.86216	1.06634	0.0584072	0.0996611	6.3701	2.11859	0.0742013	0.0928227	98.1802
Slco6b1	0.0335451	0.2051	0.101492	0.0196601	0.0463424	0.11521	0.123807	0.301698	0.125274	0.0744677	0.0924679	0.266512	0.0524782	0.111143	0.0772235	0.199411	0.124791	0.157692	0.0909482	0.181154	0.0684511	0.0949814	0.0808489	0.0956394	0.0554214	0.0828495	0	0	0.0361644	0.051932	0.100384	0.0610199	0.0318406	0	0.0380869	0.028915	0.205558	0.142574	0.0454894	0.18399	0.288692	0.0946676	0	0.101695	0.127074	0.351389	0.0605652	0.157871	0.335114
Gm9499	0	0	0	0	0	0	0	0	0	0	0	0	0	0	0	0	0	0	0	0	0.100508	0	0	0	0	0	0	0	0	0	0	0	0	0	0	0	0	0	0	0	0	0	0	0	0.124082	0	0	0	0
Gm6430	0.212498	0	0	0.239026	0.219303	0.183166	0.319417	0	0.151909	0.0778033	0.229656	0.262561	0.0885325	0.0909825	0.0839718	0	0.195575	0.160232	0	0.286304	0	0.102976	0.17484	0.236305	0.240689	0.137801	0.134008	0.192541	0.114259	0.159606	0.114442	0	0.105388	0.134128	0	0.0934018	0.132982	0.181886	0.0682663	0	0.115739	0.502008	0	0.219672	0	0	0.0956064	0	0.347425
Slco6c1	0.21182	0.09388	0.0365738	0.0729088	0	0.0807274	0.0892634	0	0.0716638	0	0.0215508	0.0773138	0	0.051254	0.0240917	0.0617319	0.0295042	0.119406	0.0555375	0.165455	0.0622355	0.0287107	0	0.11208	0.103126	0	0.0375049	0	0.0680032	0	0	0.0585443	0.18522	0	0.0360635	0	0.112931	0.155849	0.0620004	0.0828971	0	0	0.0537045	0.030543	0.040833	0.0981464	0.0327817	0.0908705	0.128117
Gm7133	0	0	0	0	0	0.0357574	0.0307472	0	0	0	0	0	0	0.0345102	0	0.0412986	0	0	0	0.0375298	0	0	0	0	0	0	0	0	0	0	0.0415588	0	0	0	0	0	0	0	0.0282643	0	0	0.0392171	0	0	0	0	0	0.0392313	0
Gm7135	0	0	0.0938548	0.181983	0.273641	1.79064	0.112986	0	0	0	0	0.122039	0	0.508768	0	0	0.185271	0.746624	0	0.279801	0	0.188142	0.158364	0.214876	0.393627	0.189032	0.381334	0.124616	0	0	0.0447631	0	0.439048	0	0.276721	0.0773817	0.188555	0	0.41975	0	0.16588	0.0422515	0.0398929	0	0.195366	1.07587	0.590235	0.750656	0
D1Ertd622e	5.39241	8.74833	9.68822	13.5428	19.608	27.3114	4.27392	3.80043	11.1805	10.3832	8.98677	6.38274	19.1351	13.7429	14.0286	6.42638	10.1915	22.9686	6.39295	9.88168	10.7369	11.9362	17.6426	18.1391	23.8893	8.46556	23.6074	42.8712	8.27919	15.675	13.2098	15.4023	20.7197	23.3533	27.2442	5.28204	41.3273	4.41226	16.9938	1.8554	13.3644	14.1104	17.4845	15.473	6.64538	21.3912	14.8886	21.6252	4.7551
Ppip5k2	14.5496	27.4031	22.7432	24.472	27.1004	22.6977	10.4408	6.92902	35.7645	38.1272	13.0611	9.83343	33.9269	30.3085	30.8496	19.3705	21.4733	32.4492	17.4449	17.4105	33.2264	33.5974	35.5137	44.8793	43.9311	22.1137	35.2054	48.8105	22.5159	26.6532	20.0916	23.6994	24.9758	28.5253	40.1792	18.3527	35.0054	17.0595	22.1952	7.84946	27.1146	28.3905	33.959	19.654	16.5735	22.6913	20.4673	16.2832	12.2853
Gin1	5.37848	6.63935	6.67535	8.17523	10.6041	5.01419	6.57314	6.49322	7.11953	6.65104	6.01893	6.73429	4.47612	5.74872	3.2596	6.32991	6.4494	7.40315	6.96167	5.737	5.63608	6.68203	9.12351	8.13723	9.9403	6.05408	7.34212	8.09105	6.00695	8.1165	4.77987	5.34551	3.08709	3.93477	4.45777	7.76887	5.20108	7.21397	9.1066	4.23285	6.49428	5.59458	6.2593	8.14598	5.76106	6.07993	6.17385	6.05115	7.97801
Pam	68.8233	101.433	65.1598	52.2604	59.4001	115.077	30.5331	21.8337	42.7587	45.1552	95.7362	63.4436	69.142	68.1746	73.6992	96.6494	81.3301	63.975	98.3429	77.0892	145.486	151.831	88.3851	91.4764	124.162	95.0685	67.5122	100.084	79.8793	86.2689	77.7347	87.4707	99.5823	56.547	60.3453	107.372	93.2604	58.3482	47.3688	19.8198	85.7665	62.4495	78.7788	97.8059	96.9976	82.6946	120.571	134.296	39.5372
Gm3531	0	0.318319	0.188163	1.07754	0	0	0.229201	0	0.680888	0.447311	0.210223	0	0.491602	0.51683	0.234639	0	0.882976	0.483143	0.844515	0	0.98431	0.594918	0.493638	0.450441	0.52349	0.393958	0	0.857817	1.34363	0	0.303349	0.552054	0	0	0.35228	0	0.761509	1.07169	0.21008	0	0	0	0.27862	0	0.402458	1.28771	0.858685	0.892124	0.262095
Gm7952	0	0	0	0	0	0	0	0	0	0	0	0	0	0	0	0	0	0	0	0	0	0	0	0	0	0	0	0	0	0	0	0	0	0	0	0	0	0	0	0	0	0.0902424	0	0	0	0	0	0	0
Gm29462	0	0	0	0	0	0	0	0	0	0	0	0	0	0	0	0	0	0	0	0	0	0	0	0	0	0	0	0	0	0	0	0	0	0	0	0	0	0	0	0	0	0	0	0	0	0	0	0	0
Slco6d1	0	0	0	0.0170935	0	0	0	0	0	0	0	0	0	0	0	0	0.0778136	0	0	0	0	0	0	0.0297696	0	0	0	0	0	0	0	0.0795983	0	0	0	0	0	0.035554	0	0	0	0	0	0	0	0	0.0377646	0	0
Gm3555	1.25352	1.23125	0.929904	2.43967	1.71557	3.63986	0.618117	0.408351	1.93907	1.43045	0.636831	1.62339	1.76681	2.21675	2.0773	2.11758	2.30102	3.41385	1.18727	1.38618	1.90878	2.11968	1.87751	1.8777	1.65231	2.02966	3.34722	3.3121	2.04473	1.16274	1.69174	2.10012	2.71572	1.9336	2.24427	1.92096	2.39152	0.84159	2.24834	0.839724	1.89658	1.07529	0.742611	0.818948	1.43776	3.12926	1.9935	5.8018	0.431198
Gm29460	0	0	0	0	0	0	0	0	0	0	0	0	0	0.118121	0	0	0	0	0	0	0	0	0	0	0	0	0	0	0	0	0	0	0	0	0	0	0	0	0	0	0	0	0	0	0	0	0	0	0
Gm18248	0	0	0	0	0	0	0	0.0321635	0.0346989	0	0	0	0	0	0.0356453	0	0	0	0	0.0418645	0	0	0	0	0	0	0	0	0	0	0	0	0	0	0	0	0	0.157986	0	0	0	0	0	0	0	0	0	0	0
Cntnap5b	0	0	0.109327	0	0.122952	0	0.131256	0	0.0150895	0	0	0.192846	0	0	0.0155853	0.0201063	0	0	0.0182461	0.0181609	0	0	0.141977	0	0	0	0.0250658	0	0	0	0	0	0	0	0	0	0	0.103294	0.0137587	0	0	0	0	0	0.0256244	0	0	0	0
Tdpx-ps1	0.193328	0	0	0.115422	0.133595	0.166458	0	0.135683	0	0	0	0	0.152886	0	0	0	0	0.153946	0	0	0	0	0	0	0	0.235217	0.241484	0.179715	0	0	0	0	0	0	0.214985	0	0.235486	0	0	0	0	0	0	0	0	0	0	0	0
Gm19029	0	0	0.120536	0	0	0	0	0	0	0.145979	0	0	0	0	0	0	0	0	0.179192	0	0	0	0	0	0	0	0	0	0	0	0	0	0.187508	0	0	0	0	0	0	0	0	0	0	0	0	0	0	0	0
Gm29668	0	1.75403	0.71304	1.72902	1.89737	3.42908	0.854926	0.397262	0	1.27336	1.19074	1.8351	1.36595	0.95717	0.887298	0	0.854968	0.917908	0.535067	0	2.44202	1.11432	0.464357	2.78189	1.53526	1.40409	0.708543	0	0	1.35301	1.14115	0.80059	1.0876	0.685332	0.653156	0	0	0	2.40687	0.527863	1.24628	0	0	1.1625	0	2.40808	0	0.547684	0.486998
Gm29667	0.510614	0.267374	0.467004	0.459771	0.884615	0.873377	0	0.17585	0.190175	0.564242	0.352117	0.806818	1.08873	0.209615	0.390389	0.511083	0.472348	1.20447	0.709	0.465635	0.523667	0.487296	0.608417	0.356943	0.411852	0.319959	0	0.71968	0	0	0	0.902666	0.485032	0.302559	0.594738	0.220101	0.316921	0.217178	1.14423	0.697629	0.822601	0.247478	0.454743	0	0.331639	0	0.480337	0	0.221072
Gm18700	0	0	0	0	0	0.171911	0	0	0	0	0	0.160587	0	0	0	0	0	0	0	0	0	0	0.160445	0	0	0	0	0	0	0	0	0	0	0	0	0	0	0	0	0	0	0	0	0	0	0	0	0	0
Gm18185	0	0	0	0	0	0	0.114787	0	0	0	0	0.123993	0	0	0	0	0	0	0	0	0	0	0	0	0	0	0	0	0	0	0	0	0	0	0	0	0	0	0	0	0	0	0	0	0	0	0	0	0
Gm29334	0	0	0	0	0	0	0	0	0	0	0	0	0	0	0	0	0	0	0	0	0	0	0	0	0	0	0	0	0	0	0	0	0	0.485596	0	0	0	0	0	0	0	0	0	0	0	0	0	0	0
Gm28801	0	0	0	0	0	0	0	0	0	0	0	0	0	0	0	0	0	0	0	0	0	0	0	0	0	0	0	0	0	0	0	0	0	0	0	0	0	0	0	0.253746	0	0	0	0	0	0	0	0	0
Psmb6-ps2	0	0	0	0	0.099983	0	0	0	0	0	0	0	0	0	0	0	0	0	0	0	0	0	0	0	0	0	0	0	0	0	0	0	0	0	0	0	0.178168	0	0	0	0.156582	0	0	0	0	0	0	0	0
Gm18969	0	0	0	0	0	0	0	0	0	0	0	0.11011	0	0	0	0	0	0	0	0.126038	0	0	0	0	0	0	0	0	0	0	0	0.126576	0	0	0	0	0	0	0	0	0	0	0	0.140697	0	0	0	0	0
Gm28188	0	0	0	0	0	0	0	0	0	0	0	0	0	0	0	0	0	0	0	0	0	0	0	0	0	0	0	0	0	0	0	0	0	0	0	0	0	0	0	0	0	0	0	0	0	0	0	0	0
Gm28623	0	0	0	0	0	0	0	0	0	0	0	0	0	0	0	0	0	0	0	0	0	0	0	0	0	0	0	0	0	0	0	0	0	0	0	0	0	0	0	0	0	0	0	0	0	0	0	0	0
Gm3116	0	0	0	0	0	0	0	0	0	0	0	0	0	0	0	0	0	0	0	0.0743413	0	0.0777556	0	0	0	0	0	0	0	0	0	0	0	0	0	0.212757	0	0	0	0	0	0	0	0	0	0	0	0.1551	0
Gm20281	0	0	0	0	0	0	0	0	0	0	0	0	0	0	0	0	0	0	0	0	0	0	0	0	0	0	0	0	0	0	0	0	0	0	0	0	0	0	0	0	0	0	0	0	0	0	0	0	0
Gm18728	0	0	0	0	0	0	0	0	0.0994916	0	0	0	0.104715	0	0	0	0	0	0	0	0	0	0	0	0	0	0	0	0	0	0	0	0	0	0	0	0	0	0	0	0	0	0	0	0.169138	0.139752	0	0	0
Gm29141	0	0	0.132878	0	0	0	0	0	0	0	0	0	0	0	0	0	0	0	0	0	0	0	0	0	0.0592958	0	0	0	0	0	0	0	0	0	0	0	0	0	0	0.0998555	0	0	0	0	0	0	0	0	0
Gm18447	0	0	0	0	0	0	0	0	0	0	0	0	0	0	0	0	0	0	0	0	0	0.521684	0	0	0	0	0	0	0	0	0	0	0	0	0	0	0	0	0	0	0	0	0	0	0	0	0	0	0
Gm29140	0	0	0	0	0	0	0	0	0	0	0	0	0	0	0	0	0	0	0	0	0	0	0	0	0	0	0	0	0	0	0	0	0	0	0	0	0	0	0	0	0	0	0	0	0	0	0	0	0
Gm5260	0	0.101737	0	0	0	0	0	0	0	0	0.0689029	0	0	0	0	0.0992216	0	0	0	0	0	0	0	0	0	0	0	0	0	0	0	0	0	0	0	0	0	0	0	0	0	0	0	0	0	0	0	0	0
Gm29592	0	0	0	0.230793	0	0	0	0	0	0	0	0	0	0	0	0	0	0	0	0	0	0	0	0	0	0	0	0	0	0	0	0	0	0	0	0	0	0	0	0.703753	0	0	0	0	0	0	0	0	0
Gm29011	0	0.146077	0	0.084731	0	0	0	0	0	0	0	0	0.112659	0	0	0	0	0	0.130152	0	0.147664	0	0	0	0	0	0	0	0	0	0	0	0	0.171921	0	0	0	0.12191	0	0	0	0.407354	0	0	0	0.150294	0.129739	0	0.239767
Cdh20	0.131799	0.133918	0.0520907	0.0640935	0.0438675	0.0738142	0.0164965	0.0280976	0.100642	0.0659764	0.0742747	0.203512	0.049229	0.0172169	0.0821308	0.169233	0.165643	0.386606	0.150652	0.120776	0.115001	0.143202	0.050422	0.0299603	0.0892756	0.130618	0.136394	0.182567	0.136523	0.0955019	0.151269	0.117336	0.100605	0.127098	0.07415	0.0947965	0.15843	0.130521	0.0892016	0.0818578	0.166865	0.101895	0.123888	0.0948341	0.148268	0.111567	0.0567719	0.0795157	0.0365431
Gm29013	1770.29	913.804	2117.58	2390.79	2111.25	2233.48	1445.12	807.12	3465.23	2098.16	920.471	6452.11	1240.06	868.371	752.474	931.362	988.256	755.419	2073.8	1650.59	665.421	1231.48	678.128	612.495	847.417	633.458	1333.46	2961.55	522.955	1064.25	934.951	1418.48	376.334	376.137	1454.13	774.015	1244.38	1814.02	2538.92	3910.08	3386.05	2297.33	1333.83	1571.85	2183.15	2759.55	4179.62	5063.1	1515.24
Rnf152	0.528042	0.894784	1.98131	0.175257	0.577987	1.66683	0.51637	0.228529	1.91304	1.49366	0.968458	1.14542	8.88112	12.7725	12.0264	2.51197	1.57661	2.31696	0.818548	0.825158	0.412118	0.514786	2.80317	4.18092	2.21134	0.601425	4.2702	6.44732	0.613503	0.614695	2.52688	2.94751	2.25329	2.35645	5.21191	0.50413	2.83074	0.712226	0.233069	0.192008	0.92092	0.903437	0.584004	0.233283	0.57117	1.5594	1.39399	1.92312	0.270602
Gm29014	0	0	0.605422	0	0	3.21702	0	0.335334	0.725098	1.08286	0.337232	0	2.3192	3.20356	1.48071	0	0.916594	0.772444	0	0	0	0	0.375663	0.643439	0.24582	0	1.19643	4.58809	0	0	0.962805	0.891755	0.463476	1.1481	3.86976	0	0	0	0	0.445687	1.05388	0	0	0	0.624092	1.01951	0.8827	1.85736	0
Gm3608	30.8647	18.8978	80.8822	108.531	93.9678	42.578	31.9894	10.1618	22.9698	31.6194	0.228817	0.51794	0.656957	0.469022	0.307216	19.0697	22.1924	38.7185	12.9976	14.6082	18.1778	17.5785	42.0402	35.2087	54.1256	34.0225	67.3153	95.7181	29.5277	93.9921	39.9987	48.6801	54.3781	51.9799	43.1154	1.00506	0.365078	19.9763	107.767	10.802	27.4699	50.6322	36.51	39.1219	17.1638	32.0846	31.9097	36.1864	12.3492
Pign	52.603	66.5517	32.6202	29.3393	28.4919	42.1908	39.054	32.1376	37.5885	37.6099	49.1875	47.9725	37.031	32.8438	32.305	74.6395	57.4356	41.7891	66.1367	70.784	65.7947	73.6999	41.2334	33.1567	36.3367	51.8631	31.4544	29.4623	53.1087	36.5199	51.9016	48.7877	35.513	29.0787	41.6833	69.0904	41.7618	58.6805	38.512	54.1992	50.3511	53.8403	36.2969	40.2465	57.2642	48.1728	36.0198	46.1357	57.0874
Gm20302	5.52665	10.5889	5.19155	5.02589	6.022	6.1543	4.50501	2.36909	8.25521	6.15649	7.65136	16.7634	3.297	2.26637	3.65564	16.1759	10.4749	4.91895	6.94885	6.46496	5.09307	13.8731	5.78245	7.57411	2.71088	4.97824	4.23829	1.29959	7.49785	7.60943	10.9071	8.85636	11.1638	4.87454	15.6358	14.8857	4.2374	7.08362	10.0361	5.06265	6.75236	7.97638	3.10375	5.61412	7.1157	5.05696	2.50784	5.93947	7.62859
Gm8004	0	0.177001	0	0	0	0.147694	0.254972	0.24042	0.388792	0.257416	0	0.137772	0.136664	0	0.132992	0.173197	0.162151	0	0.157897	0.633028	0.3588	0.494218	0.413771	0.120924	0.0931841	0.213293	0.215263	0	0	0.270059	0.518644	0.63438	0	0.207998	0	0.149813	0	0	0	0.635384	0.374769	0.494504	0	0	0.220884	0	0.314598	0	0
Relch	29.5336	39.1985	15.615	21.7045	16.241	24.3391	27.9421	21.6147	19.5538	21.1334	30.742	36.3811	28.6298	26.3733	29.1886	38.7188	33.3319	20.9322	42.0049	43.2476	48.5844	54.1333	43.7742	41.7855	44.9824	25.6601	25.8756	24.4404	32.8098	16.9374	42.456	51.1435	31.1228	21.0336	28.0717	38.9626	30.8738	32.0559	23.3645	27.2623	33.7707	36.0904	26.882	24.5382	36.1173	29.1048	20.3286	21.5992	37.2108
Gm10193	0	0	0	0.801886	0.822122	0	0	0.890484	0	0	0	0	0	0	0.873479	0	1.17478	0	3.39224	0	0	0	0	0	0	1.48548	1.61503	0	0	0	0	0	1.13769	1.48679	0	1.14156	1.65065	1.03159	0.876036	0	0	1.09633	0	0	0	0	1.1088	0	0
Tnfrsf11a	3.83928	3.12961	2.68851	0.811113	0.869152	1.15199	5.42076	4.01812	1.08253	1.14615	1.9107	2.162	1.77088	2.52656	1.70746	4.81823	3.34717	0.490922	4.4577	5.12602	3.08504	3.60431	3.78096	4.15987	3.85577	3.27195	2.43818	2.89096	3.84504	2.58684	5.14437	5.56522	2.01544	1.20533	0.860945	1.79906	0.789707	5.10887	1.12757	2.76458	4.71345	3.90843	4.5111	4.31269	3.97487	1.15269	0.911833	0.771879	6.08928
Gm18801	0.425867	0	0	0	0	0	0.155309	0	0	0	0	0	0	0	0	0	0	0.167376	0.192936	0.38742	0	0	0.167721	0	0	0	0	0	0	0	0	0	0	0	0	0	0	0.18027	0	0	0	0.201612	0	0.215381	0	0.222292	0	0	0.177751
Zcchc2	9.21444	10.0696	10.5569	13.1345	15.0945	11.9639	9.55999	7.5377	10.6487	10.3633	8.81546	11.3022	9.84135	9.50292	8.79306	11.1117	10.5778	12.0845	11.8956	10.3995	9.08414	8.89571	10.3374	10.1296	14.0536	8.67922	9.05779	10.001	11.7978	12.7423	9.27575	11.7242	9.60492	8.77832	9.24027	11.6862	15.5637	10.3329	13.6479	8.04635	12.5394	10.6469	11.6297	10.6555	12.8284	12.5938	11.0377	14.2548	9.4206
Gm26509	0.100158	0.101867	0	0	0.068905	0	0.147181	0	0.0746324	0.0740326	0	0	0	0.165449	0	0	0.0931385	0	0	0.0904981	0	0	0.079872	0	0	0	0.12397	0	0.107827	0	0	0	0	0	0	0.0861999	0	0	0.136036	0.182817	0.107686	0.0944351	0.0890415	0.202472	0.25328	0	0.090396	0.0943183	0
Phlpp1	10.6769	11.8136	9.30633	17.2767	14.5884	14.2598	6.12088	4.17858	13.2125	10.7757	11.6321	9.4497	15.0248	14.4895	13.6558	9.33647	8.64698	13.536	9.98804	13.3211	11.6673	13.169	10.6522	11.9915	12.836	6.06984	10.2696	7.4546	9.458	11.4857	8.69853	12.7608	13.0604	12.9402	9.89447	11.2015	17.8082	7.3637	13.8462	5.55919	10.6573	14.6942	10.2415	10.0279	11.378	16.0297	13.5462	13.7666	6.45959
Gm6651	0	0	0	0	0	0	0	0	0	0	0	0	0	0	0	0	0	0	0	0	0	0	0	0	0	0	0	0	0	0	0	0	0	0	0	0	0	0	0	0	0	0	0	0	0	0	0	0	0
Bcl2	4.75275	7.88256	14.9859	15.6083	13.3345	10.1735	2.98727	2.40048	10.2742	8.85321	4.30679	4.32448	14.1546	17.5118	13.2473	6.5752	6.37795	9.74775	5.78738	5.94926	7.22589	9.48572	9.54156	9.55012	3.69543	5.98913	9.23539	3.44752	7.92474	14.7586	6.07577	7.64109	9.85246	11.3036	14.9698	6.01255	16.7181	4.73606	13.8572	4.73608	10.787	14.8849	11.6819	9.54049	6.97068	11.6636	14.6607	14.8057	4.27113
Kdsr	20.2092	27.5729	13.6631	10.8267	10.7557	22.5836	17.7022	18.1506	18.3202	19.6947	20.8406	19.4356	17.2306	19.3907	13.6146	32.3019	26.8076	18.4761	25.4525	25.8575	17.966	18.1391	15.8362	17.847	12.4477	21.6791	14.1997	15.9617	22.0115	14.2067	29.9597	24.7792	19.8399	22.4554	25.3404	26.2311	29.6135	18.0575	8.76795	19.7022	22.9218	23.3773	21.7149	25.0223	22.8305	22.833	23.1865	23.8377	20.5235
Vps4b	39.4776	54.8055	37.1797	48.4925	49.8263	52.0191	42.2807	27.9618	36.5693	32.8805	58.038	40.5047	48.8007	49.0124	50.6892	47.3622	42.4511	51.3958	44.8443	43.211	45.9042	47.5576	65.0916	67.5666	87.8384	47.9456	44.4381	58.3142	44.7318	34.0045	56.1347	63.2499	61.6186	51.9389	53.9132	46.5659	63.1686	38.7451	41.1555	29.4524	43.9854	49.1769	53.9229	46.0257	45.3186	52.2247	45.1736	48.2741	34.9955
Serpinb5	13.8466	20.9075	0.299438	0.0949744	0.546939	0.273166	4.43471	2.1777	2.71277	0.683555	24.0034	16.6315	17.6224	4.62016	21.4442	20.1759	9.0467	0.505796	16.4014	15.5928	11.4988	10.0824	27.25	38.4889	49.5361	17.3007	18.057	56.5095	14.8827	2.10848	15.6426	16.3251	8.72698	6.52842	9.00139	13.4731	5.72222	10.0169	0.223686	6.11816	10.8956	1.7387	9.98144	0.0666763	22.509	5.68919	0.582953	0.151723	4.0437
Pou2f3-rs1	0.266842	0	0	0	0	0.0759863	0	0	0	0	0.183821	0.282041	0.139257	0.441023	0	0	0	0	0.0804465	0	0.182091	0.335901	0	0.12543	0.0968024	0	0.110138	0	0.191561	0	0	0.16179	0	0	0.201749	0	0	0.0755086	0	0.0811994	0.382567	0	0	0	0.337319	0	0	0	0
Serpinb12	0.321684	0.546022	0	0.0943604	0.110966	0	0.237123	0.0492893	0	0	0.0491092	0.190148	0.0401243	0	0.287134	0.159413	0.149585	0	0.436199	0.305856	0	0	0	0.164624	0.53064	0.507864	0	0.28091	0.25816	0	0.0534334	0.398888	0.508809	0.12906	0.263411	0.0923875	0	0.34206	0.0727388	0.195946	0.0576662	0.100939	0.0476419	0.108364	0.270906	0.16111	0.193585	0	0.304449
Serpinb13	0.343571	0.863917	0.273874	0.414114	0.224351	0.278558	0.652428	0.138977	0.269783	0.374466	0.647903	0.516452	0.169845	0.179465	0.0415615	0.412333	0.958557	0.354325	0.768531	0.962447	0.776525	0.682715	0.491968	0.153513	0.148237	0.801875	0.448137	0.20102	0.603889	0.433992	0.342177	0.444058	0.102895	0	0.410341	0.560723	0.354264	0.522161	0.871373	0.594591	0.311181	0.323596	0.128587	0.493453	0.571107	0.435389	0.457068	0.323467	0.602517
Gm8080	0	0	0	0	0	0	0	0	0	0.0584875	0	0	0	0	0	0	0	0	0	0.0713829	0	0	0	0	0	0	0	0	0	0	0	0	0	0	0	0	0	0.0671647	0	0	0.25518	0	0	0	0	0	0	0.0744765	0
Serpinb3a	0	0.110112	0	0	0	0	0	0	0	0	0	0	0	0	0	0.0535806	0.0502767	0	0.195481	0	0	0	0	0	0	0	0	0	0.116513	0.0836989	0	0.0491682	0	0	0	0	0	0.183724	0	0	0	0	0	0	0	0	0	0	0
Serpinb3d	0	0.0758118	0	0	0	0	0	0	0	0	0	0	0	0	0	0	0	0	0	0	0	0	0	0	0	0	0	0	0	0	0	0	0	0	0	0	0	0	0	0	0	0	0	0	0	0	0	0	0
Gm15388	0	0	0	0	0	0	0.102714	0	0	0	0	0	0	0	0	0	0.13035	0	0	0	0	0	0	0	0	0	0	0	0	0	0	0	0	0	0	0	0	0.237697	0	0	0	0	0	0	0	0	0	0	0
Serpinb3b	0	0	0	0	0	0	0	0	0	0	0	0	0	0	0	0	0	0	0	0	0	0	0	0	0	0	0	0	0	0	0	0	0	0	0	0	0	0	0	0	0	0	0	0	0	0	0	0	0
Gm8084	0	0	0	0	0	0	0	0	0.0996619	0	0	0	0	0	0	0	0	0	0	0	0	0	0	0	0	0	0	0	0	0	0	0	0	0	0	0	0	0	0	0	0	0	0	0	0	0	0	0	0
Gm15390	0	0	0	0	0	0	0	0	0	0	0	0.108566	0	0	0	0	0	0	0	0	0	0.129573	0	0	0	0	0	0	0	0	0	0	0	0	0	0	0	0	0	0	0	0	0	0	0.17362	0	0	0	0
Serpinb3c	0	0	0	0	0	0	0	0	0	0	0	0	0	0	0	0	0	0	0	0	0	0	0	0	0	0	0.0648665	0	0	0	0	0.0475828	0	0	0	0	0	0	0	0	0	0	0	0	0	0	0	0	0
Gm8089	0	0	0	0	0	0	0.14352	0	0.0727673	0	0	0	0	0	0	0	0	0	0	0	0	0	0	0	0	0	0	0	0	0	0	0	0	0	0	0	0	0	0	0	0	0	0	0	0	0	0	0	0
Serpinb11	0	0.147424	0.0882325	0	0	0	0.0300261	0	0	0	0	0	0	0	0	0	0	0	0	0	0	0	2.05819	2.17253	2.12591	0	0	0	0	0	0	0	0	0	0.0462008	0	0	0.246084	0.197326	0	0.569117	0.0382936	2.6035	0	0	0.151691	0	0.0383084	0
Serpinb7	0	0	0	0	0	0.03891	0.0334613	0	0.27341	0	0	0.289457	0	0.302271	0	0	0.0421932	0	0	0	0	0	0	0	0	0	0	0	0	0	0	0	0	0	0	0	0	0.311871	0	0.041461	1.31762	0.170781	0.820084	0	0	0	0	0	0
Serpinb2	4.35959	7.3876	3.17901	2.61211	9.77194	35.3505	2.35037	3.00576	4.22247	1.01764	14.3381	17.9742	3.05565	0	1.74324	2.18229	4.06415	23.4157	13.9272	14.691	13.2007	21.858	3.71986	6.98992	11.7848	6.78659	0.268368	1.59465	3.47465	46.3203	4.24845	4.7618	9.36251	10.727	0.5895	3.88962	42.9201	1.55894	3.70612	2.19707	10.8331	21.7265	4.52033	3.05215	13.9059	11.1096	15.2911	36.2845	6.01764
Serpinb10	0	0	0	0.0446868	0	0.145406	0.167995	0.0327283	0.113486	0.0174891	0.0162858	0.422421	0.0184816	0	0	0.0234084	0.109887	0	0	0.0686509	0.0508971	0.0718276	0.0190057	0.0337523	0.013042	0.281061	0	0.0704877	0	0.128304	0.0235819	0	0	0	0	0.0611204	0.030601	0	0	0.0694802	0.0818209	1.18845	0.405751	0.180838	0.029833	0.159281	0.0686756	0.0889635	0.0196701
Serpinb8	6.86915	5.01779	3.38705	3.63999	5.82147	19.3153	6.90046	3.92707	5.3679	2.70394	9.72865	8.07145	5.70365	0.691419	3.1791	4.41622	7.11482	27.6561	10.4162	9.46086	3.57414	2.64218	2.06725	1.88347	3.32289	3.87923	3.05597	2.63563	6.70429	1.77823	3.76069	4.16565	7.6637	4.5311	1.39044	8.65079	28.0622	5.60189	4.01029	7.75627	6.09974	9.87563	6.46841	7.33684	3.93825	15.3263	17.3666	25.2451	6.39264
Gm18448	0	0.18436	0.110606	0.321784	0	0	0	0	0	0.134096	0.250167	0.430528	0	0	0	0	0	0	0	0	0	0	0	0	0	0	0	0	0	0	0	0	0	0	0	0	0	0	0	0	0	0	0	0	0	0	0	0	0
Gm28282	0	0	0	0	0	0	0	0	0	0	0	1.3183	0	0	0	0	0	0	0	0	0	0	0	0	0	0	0	0	0	0	0	0	0	0	0	0	0	0	0	0	0	0	0	0	0	0	0	0	0
Gm5702	0	0	0	0	0	0	0	0	0.0253053	0	0	0	0	0	0	0	0	0	0	0	0	0	0	0	0	0	0	0	0	0	0	0.0616327	0	0	0	0	0	0	0	0	0	0	0	0	0	0	0	0	0
Gm28283	0	0	0	0	0	0	0	0	0	0	0	0	0	0	0	0	0	0	0	0	0	0	0	0	0	0	0	0	0	0	0	0	0	0	0	0	0	0	0	0	0	0	0	0	0	0	0	0	0
Gm6679	0	0	0	0	0	0	0	0	0	0	0	0	0	0	0	0	0	0	0	0	0	0	0	0	0	0	0	0.0424209	0	0	0	0	0	0	0	0	0	0	0	0	0	0	0	0	0	0	0	0	0
Gm17847	0	0	0	0	0	0	0	0	0	0	0	0	0	0	0	0	0	0	0	0	0	0	0	0	0	0	0	0	0	0.0630317	0	0	0	0	0	0.0701201	0	0	0	0	0	0	0	0	0	0	0	0	0
Gm28281	0	0	0	0	0	0	0	0	0	0	0	0	0	0	0	0	0	0	0	0	0	0	0	0	0	0	0	0	0	0	0	0	0	0	0	0	0	0	0	0	0	0	0	0	0	0	0	0	0
Gm8141	0	0.0511055	0.0303847	0.0588686	0	0.129065	0	0	0.149839	0.0371186	0	0.0796779	0	0.124593	0.0384741	0.0994602	0	0.0393257	0.136112	0	0	0.0473767	0.0402438	0.0356598	0.0275447	0.0619012	0.0622337	0.0464391	0	0	0.0500087	0.0456334	0.0476206	0.0603997	0.0569483	0.0864584	0	0.0852813	0	0.0916831	0	0.11177	0	0	0.0633822	0.0525457	0	0	0
Cdh7	0.187244	0.401296	0.0116557	0.191161	0.117855	0.18431	0.08919	0.0456532	0.220931	0.277416	0.16301	0.391858	0.146519	0.0141293	0.352039	0.371981	0.444286	0.134319	0.586832	0.293681	0.192488	0.306575	0	0.0120843	0.038995	0.250809	0.400828	0.016468	0.405574	0.158294	0.610168	0.0445119	0.346439	0	0.0187465	0.0290394	0	0.479488	0.348557	0.0615787	0.0563346	0	0	0	0.0213444	0.0367855	0	0.144826	0.0203687
Gm18552	0	0	0	0	0	0	0	0	0	0	0	0	0	0	0	0	0	0	0	0	0	0	0	0	0	0	0	0	0	0	0	0	0	0	0	0	0	0.179294	0	0	0	0	0	0	0	0	0	0	0
Gm3332	0	0	0	0	0	0	0	0	0	0	0	0	0	0	0	0	0	0	0	0	0	0	0	0	0	0	0	0	0	0	0	0	0	0	0	0	0	0	0	0	0	0	0	0	0	0	0	0	0
Gm6693	0	0	0	0	0	0	0	0	0	0	0	0	0	0	0	0	0	0	0	0	0	0	0	0	0	0	0	0	0	0	0	0	0	0	0	0	0	0	0	0	0	0	0	0	0	0	0	0	0
Cdh19	0	0	0.0125812	0.0865447	0	0.125366	0	0	0.188059	0	0.0869874	0	0	0	0	0.250702	0.117456	0	0	0.114305	0	0	0.117169	0	0	0	0	0	0	0	0.250968	0	0	0	0	0	0	0	0	0.115193	0	0.0195606	0	0	0	0.132064	0	0	0
Gm19927	0	0	0	0	0	0	0	0	0	0	0	0.100959	0	0	0	0	0	0	0	0	0	0	0	0	0	0	0	0	0	0	0	0	0	0	0	0	0	0	0	0	0	0	0	0	0	0	0	0	0
Gm8173	0	0	0.130772	0.0253003	0	0.0371642	0.0317993	0.0300537	0.0968876	0.0638787	0	0	0	0.0713848	0	0	0	0	0.039265	0	0	0.0407734	0.0692667	0	0	0	0	0	0	0	0	0.0394179	0	0.416331	0	0	0.106104	0	0.0292998	0	0.0935746	0	0	0.0435633	0.0547067	0	0.195101	0.284796	0
Dsel	0.484616	0.631133	2.97207	2.58641	2.46477	5.22532	1.15318	0.762565	2.67511	3.32387	0.092772	0.534894	3.31951	2.83298	2.11908	1.02696	1.5531	8.15386	0.982035	0.992534	0.768843	1.13096	3.48952	2.86303	1.57779	0.56863	1.73685	0.592272	1.82885	2.84027	0.459096	0.78581	2.36249	2.40278	0.275153	0.255314	11.9798	0.137337	2.46401	0.178426	2.77678	4.95172	4.80955	6.20494	0.849794	4.26995	6.62386	8.15082	0.962632
Gm6028	0	0	0	0.114102	0	0.326698	0.423078	0	0.143446	0.142517	0	0	0	0	0	0	0.179538	0	0.35008	0	0	0	0.226648	0.267154	0.20581	0.235971	0.238296	0.179865	0	0	0	0.175657	0	0	0	0.165809	0.235662	0	0.131477	0.175847	0.302322	0	0	0	0	0	0.254182	0	0
Gm17752	0	0	0.0132471	0	0	0	0.0161806	0.0151683	0	0	0	0.0870481	0	0	0	0	0	0	0	0	0	0	0	0	0	0	0	0	0	0	0	0	0	0	0	0	0	0.0931176	0.0148467	0	0	0	0	0	0.0276505	0	0.0197734	0	0
Gm6717	0	0	0	0	0	0	0	0	0.0868803	0	0	0.0923784	0	0	0	0	0	0	0	0.105513	0	0	0	0	0	0	0	0	0	0	0	0	0	0	0	0	0	0	0	0	0	0	0	0	0	0	0	0	0
Gm19086	0	0	0	0	0	0	0	0	0	0	0	0	0	0	0	0	0	0	0	0	0	0	0	0	0	0	0	0	0	0	0	0	0	0.188058	0	0	0	0	0	0	0	0	0	0	0	0	0	0	0
Gm18406	0	0.15861	0	0	0	0	0	0	0	0	0	0	0	0	0	0	0	0	0	0	0	0	0	0	0	0	0	0	0	0	0	0	0	0	0	0	0	0	0	0	0	0	0	0	0	0	0	0	0
Gm8204	0	0	0.0716508	0	0	0	0	0	0	0	0	0.0313432	0	0	0	0	0	0.0309195	0	0	0	0	0	0	0	0	0	0	0	0.0916361	0	0	0	0.19018	0.0447974	0	0	0	0	0	0	0	0	0	0	0	0	0	0
Gm28190	0	0	0	0	0	0	0.103452	0	0	0	0	0.223396	0	0	0	0	0	0	0	0	0	0	0	0	0	0	0	0	0	0	0	0	0	0	0	0	0	0	0	0	0	0	0	0	0	0	0	0	0
Gm17946	0	0	0	0	0	0	0	0	0	0	0	0	0	0	0	0	0	0	0	0	0	0	0	0	0	0	0	0	0	0	0	0	0	0	0	0	0	0	0	0	0	0	0	0	0	0	0	0	0
Gm18181	0	0	0	0	0	0	0.100915	0	0	0	0	0	0	0	0	0	0	0	0	0	0	0	0	0	0	0	0	0	0	0	0	0	0	0	0	0	0	0.116754	0	0	0	0	0	0	0	0	0	0	0
Gm4854	0	0	0	0	0	0	0	0	0	0	0	0.152313	0.151257	0	0	0.20176	0.358825	0	0.174735	0	0	0	0	0	0	0	0	0	0	0	0	0.175484	0	0	0	0	0	0	0	0	0	0	0	0	0	0	0	0	0
Gm17916	0	0	0	0	0	0	0	0	0	0	0	0	0	0	0	0	0	0	0	0	0	0	0	0	0	0	0	0	0.0716143	0	0	0	0	0	0	0	0	0	0	0	0	0	0	0	0	0	0	0	0
Cntnap5a	0.132166	0.164891	0.0942299	0.0797903	0.0963137	0.144324	0.128658	0.0652727	0.176265	0.104247	0.129853	0.161276	0.0975154	0.0484233	0.0891751	0.232134	0.196884	0.0980103	0.184134	0.276718	0.171178	0.235265	0.127864	0.0627135	0.154987	0.139249	0.210832	0.101268	0.188955	0.113165	0.110999	0.189799	0.10341	0.0789106	0.0910038	0.151095	0.0533909	0.238748	0.119247	0.140523	0.187625	0.109236	0.0644571	0.0890478	0.19323	0.171674	0.148422	0.125793	0.141117
Gm28263	0	0	0	0	0	0	0	0	0	0	0	0	0	0	0	0	0	0	0	0	0	0	0	0	0	0	0	0	0	0	0	0	0	0	0	0	0	0	0	0	0	0	0	0	0	0	0	0	0
Gm19965	0	0	0	0	0.0376378	0	0	0	0	0	0	0.0432848	0	0	0	0	0	0	0.0246102	0	0	0	0	0	0	0	0	0	0	0	0	0.0247698	0	0	0	0	0	0	0	0	0	0	0	0.02752	0	0	0	0	0
Gm17777	0	0	0	0	0	0	0	0	0	0	0	0	0	0	0	0	0	0	0	0	0	0	0	0	0	0	0	0	0	0	0	0	0	0	0	0	0	0	0	0	0	0	0	0	0	0	0.063583	0	0
Gm28361	0	0	0	0	0	0	0	0	0	0	0	0	0	0	0	0	0	0	0	0	0	0	0	0	0	0	0	0	0	0	0	0	0	0	0	0	0	0	0	0	0	0	0	0	0	0	0	0	0
Zfp813-ps	0	0	0	0	0	0	0	0	0	0	0	0	0	0	0	0	0	0	0	0	0	0	0	0	0.0367278	0	0	0	0	0	0	0	0	0	0	0	0	0	0.0226083	0	0	0	0	0	0	0	0	0	0
Gm28362	0.186408	0.103818	0.160994	0.0568575	0.105905	0.0855246	0.165422	0.133093	0.111735	0.0347198	0.0294642	0.180781	0.0943851	0.0328976	0.119633	0.0812967	0.0740581	0.128718	0.342212	0.271133	0.0565878	0.0855085	0.0847098	0.149804	0.170533	0.203696	0.0982911	0.0657363	0	0.0307592	0.0387828	0.156881	0.0419214	0.131196	0.104524	0.080135	0.102735	0.163872	0.0905414	0.0386144	0.141855	0.0826937	0.0404803	0.082136	0.105508	0.131903	0.0795449	0.103493	0.072196
Gm28363	0	0	0	0.0215028	0	0	0	0	0	0	0	0.220449	0	0	0	0	0	0	0	0	0	0	0.122818	0	0	0	0	0	0	0	0	0	0	0	0	0	0	0	0	0	0	0	0	0	0	0	0	0	0
Gm28359	0	0	0	0	0	0	0	0	0	0	0	0	0	0	0	0	0	0	0	0	0	0	0	0	0	0	0	0	0	0	0	0	0	0	0	0	0	0.05744	0	0	0	0	0	0	0.0854536	0	0	0	0
Gm18182	0.149417	0.220084	0	0	0	0	0.0530589	0	0.0537574	0	0.148963	0.114343	0	0	0	0.0714547	0	0	0.260676	0.130028	0.0736995	0.0684803	0	0.0509841	0	0.088769	0	0	0.0776364	0	0	0	0	0	0.0817648	0.0620723	0	0.0612077	0	0	0	0.0678881	0	0	0.182153	0	0	0	0
B020011L13Rik	0	0	0.0173946	0	0	0	0	0	0	0	0	0	0	0	0	0	0	0	0	0	0	0.027136	0	0.0205129	0	0	0	0	0	0	0	0	0	0	0	0	0	0	0	0	0	0	0	0	0	0	0	0.027062	0
Gm28360	0	0	0	0	0	0	0	0	0	0	0	0	0	0	0.0452029	0	0	0	0	0.0254083	0	0	0	0	0	0	0	0	0	0.0456534	0.0587609	0	0	0	0	0	0	0	0	0	0	0.0555247	0	0	0	0	0.053233	0	0
Gm28169	0	0	0	0.268654	0	0	0	0	0	0	0	0	0	0	0	0	0	0	0	0	0	0	0	0	0	0	0	0	0	0	0	0	0	0	0	0	0	0	0	0	0	0	0	0	0	0	0	0	0
Gm7195	0	0.0516216	0	0	0	0	0	0	0	0	0	0	0	0	0	0	0	0	0	0	0	0	0	0	0	0	0	0	0	0	0.0505187	0	0	0	0	0	0	0	0	0	0	0	0	0	0	0	0	0	0
Gm28168	0.0633258	0.0968012	0.0383159	0.0698536	0.0874944	0.0271912	0.0233751	0.0657629	0	0.0234306	0.0654606	0.0553654	0.0247662	0.0262288	0	0.0313694	0.0588949	0.124033	0.085843	0.227961	0.0646034	0.0298837	0.0254429	0.0225767	0.0697777	0.0391055	0.117861	0	0.0682732	0.0490178	0.0315864	0.0287981	0.0601091	0	0	0.0545874	0.0776138	0.161497	0.0214676	0	0	0.0297834	0.02813	0.0959883	0.199899	0	0	0	0.0527173
Gm7145	0	0	0	0	0	0	0	0	0	0	0	0	0.0375275	0	0	0.047536	0	0	0	0	0	0	0	0	0	0	0	0	0	0	0	0	0	0	0	0	0	0	0	0	0	0	0	0	0	0	0	0	0
Gm28358	0	0	0	0	0	0	0	0	0	0	0	0	0	0	0	0	0	0	0	0	0	0	0	0	0	0	0	0	0	0	0	0	0	0	0	0	0	0	0	0	0	0	0	0	0	0	0	0	0
Gm29489	0	0	0	0	0	0.406791	0	0	0.367014	0	0	0	0	0	0	0	0	0	0	0	0	0	0	0	0	0	0	0	0	0	0	0	0	0	0	0	0	0	0	0	0	0	0	0.501432	0	0	0	0	0
Gm29490	0	0	0	0	0	0	0	0	0	0	0	0	0	0	0	0	0	0	0	0	0	0	0	0	0	0	0	0	0	0	0	0	0	0	0	0	0	0	0	0	0	0	0	0	0	0	0	0	0
Gm29104	0	0	0	0	0	0	0	0	0	0	0	0	0	0	0	0	0	0	0	0	0	0	0	0	0	0	0	0	0	0	0	0	0	0	0	0	0	0	0	0	0	0	0	0	0	0	0	0	0
Gm29106	0.0202721	0	0	0	0.0280284	0	0	0	0.0302967	0.0150042	0.0139714	0	0	0	0.0155651	0	0	0	0.0183174	0.0277493	0	0	0.0163105	0.0289743	0.0671791	0	0.0251636	0.0562077	0.0437222	0	0	0	0	0	0	0	0.0497071	0.0172377	0	0	0	0.114368	0	0	0	0	0.0183014	0.0381586	0
Gm7200	0	0	0	0	0	0	0.0577378	0	0.117021	0	0.0540545	0	0	0	0	0	0.145938	0	0	0.14161	0	0	0	0	0	0	0.0971913	0.145393	0	0	0	0	0	0	0	0	0	0	0.0532567	0	0.0843748	0	0	0	0	0	0	0	0.0653559
Tsn	15.951	19.5696	26.3014	38.2676	36.917	24.083	14.951	11.5258	23.9833	27.792	21.7754	18.4127	17.5454	17.0555	16.4408	23.0732	19.1488	31.1082	18.8771	15.2674	17.3807	17.4148	19.0093	21.2482	22.027	15.6873	13.3204	16.7083	22.3957	28.8482	21.9159	18.8055	21.4236	23.5933	18.4682	27.9245	40.4299	11.9499	34.0707	15.8292	22.2475	30.7464	25.098	26.3365	17.6032	26.7663	20.2398	25.6848	14.8191
Nifk	16.0417	24.1426	43.5107	56.5941	64.8285	37.1132	14.5388	11.1327	32.5038	40.6482	17.1742	18.0647	24.7543	23.7855	20.8367	17.244	16.7114	51.5922	16.1383	18.0609	30.5859	29.6877	26.3482	30.2268	44.6815	19.8499	25.4416	32.4509	29.5716	45.0351	17.7554	21.2474	30.5596	28.918	19.0322	24.9788	43.805	19.8797	58.8714	16.8964	20.5688	36.6195	33.0572	26.286	17.0577	26.9043	27.5301	28.7965	16.1486
Clasp1	30.9484	36.9005	34.9087	26.2876	22.4803	37.4758	22.2659	20.6628	26.8553	29.08	26.7444	30.013	32.1623	24.6736	20.4198	41.0486	40.8874	32.3736	35.0844	43.8786	41.7381	45.6913	26.5355	24.122	37.0474	34.9721	23.625	24.4558	46.8531	37.9206	41.5168	39.8359	23.9147	29.7384	21.1352	39.6696	36.9958	34.5254	29.6123	24.4319	37.813	40.1878	23.3007	29.3302	30.4764	42.373	32.548	30.6431	36.2565
Gm28466	3.34665	5.98814	3.00541	1.7859	1.09261	1.89289	3.38274	1.31905	2.48891	3.53045	1.31695	2.52021	2.62282	1.70728	2.06787	4.2732	1.92679	2.50315	5.33889	6.07005	4.4235	3.91409	2.65179	1.10848	3.16132	2.92733	4.33126	3.26023	4.45641	2.83859	1.42311	3.18931	2.41803	1.52272	1.44398	2.3287	4.47819	3.78236	3.90192	2.17878	3.0835	2.25881	1.70143	2.57822	4.84283	4.16344	2.44465	2.40269	6.37993
Tfcp2l1	43.4441	68.3855	2.43812	7.48568	10.5897	0.687987	49.9272	50.2627	2.93534	1.82717	46.4713	50.4231	5.19953	9.29297	8.64006	84.163	48.1518	4.14405	51.7568	43.132	21.4489	22.159	34.3842	38.5915	32.4686	36.5924	17.4961	26.4631	42.0506	1.78084	27.0006	29.8401	5.49235	3.80658	5.50911	75.4368	1.16991	48.2025	6.53177	48.9038	28.9862	2.211	26.1888	24.3131	43.2476	7.86255	1.26733	0.348011	59.443
Gm28882	1.57719	4.80096	0	0.94556	0	0	0.380308	0.360362	0	0	1.08852	2.88256	0	0	0.397998	1.05886	1.48185	0	2.39289	1.46286	1.10137	0.997397	0.402729	0.344084	2.10119	3.16628	1.93002	1.48137	3.96412	0	0	2.3986	0	0	0	0.451087	0	2.66724	0.361522	2.39806	2.26693	0	0	1.06627	2.01479	0	0	0	3.54698
Gm28467	0	0	0	0	0	0	0	0	0	0	0	0.401781	0	0	0	0	0	0	0	0	0	0	0	0	0	0	0	0	0	0	0	0	0	0	0	0	0	0	0	0	0	0	0	0	0	0	0	0	0
Gli2	0.0602145	0	0.241457	0.468391	0.0416475	0.314388	0.424087	0.0526044	0.0180034	0.100835	0.278812	0.189272	0.629946	0.314547	0.407928	0.118603	0.123205	0.357933	0	0.0758733	0.0859029	3.34393	0.303748	0.112063	0	0	0.233415	0	0.0259783	0.190655	0.158296	0.606708	0.798057	1.83384	0.0683977	0.0968872	0.29311	0.345718	0.105933	0.112288	0.0259153	0	0.0534858	0.124453	0.311471	0.117785	1.71623	2.87995	0.187686
Gm8321	0	0	0.0583636	0	0	0	0	0	0	0	0	0	0	0	0	0	0	0	0	0	0	0	0	0.0677326	0	0	0	0	0	0	0	0	0	0	0	0	0	0	0	0	0	0	0	0	0	0	0	0	0
Gm3508	1.23348	1.01902	0.260318	0.547874	0.647872	0.564215	0.857145	0.524411	0.775481	0.984951	1.28737	0.860128	1.0447	0.574163	0.0968903	0.91004	1.20214	0.530002	0.843903	0.982064	0.506169	0.648776	0.483899	0.284167	0.955615	0.498038	0.972475	1.01796	0.782967	0.739731	0.151216	0.426839	0.661587	0.403566	0.204427	1.05208	0.372155	0.896638	0.881246	1.17957	1.00862	0.938152	0.704936	0.956732	0.376772	0.374172	0.290275	0.372227	1.091
Inhbb	14.5855	7.34716	0.611092	0.156327	0.645891	4.90155	11.5379	10.2338	0.199468	0.0987829	6.57015	12.7164	1.07356	0.932335	1.77143	7.87511	5.56791	0.418157	5.58166	4.90376	2.5073	2.46511	1.19669	1.39011	0.157998	7.44744	3.97616	2.78401	8.75901	0.486998	7.42186	10.214	0.77828	0.644218	0.433079	5.19491	0.210381	6.4202	0.025846	18.5338	7.79495	10.0926	6.53754	1.42567	16.3663	7.03193	18.3831	20.6895	13.997
Ralb	33.4332	38.045	33.8346	39.3468	38.525	35.6976	24.6205	18.5213	21.2535	22.431	73.2983	63.2487	32.1564	28.0068	36.6389	32.8065	34.1079	33.2159	32.4012	32.0417	25.71	26.7349	40.3048	47.2005	52.426	35.3114	29.2062	33.6624	33.437	34.4691	41.994	55.5316	34.7142	33.1946	33.8099	52.9641	44.7444	34.2673	36.9762	26.8109	40.2843	42.495	37.7358	49.9922	49.7323	36.7823	36.3587	45.013	27.9485
Gm29454	1.04482	2.11317	0.640625	0.414614	0.708225	1.15896	0.504426	0	1.03158	1.02601	1.19937	3.27873	1.64191	0.855227	0	1.73734	0.97305	1.91795	0.632028	0.319179	1.08541	1.64562	0.540802	1.17026	0.897694	0.843351	2.13705	0.977312	0.373637	2.16087	1.71637	1.5837	1.64818	0	0	2.38697	2.11969	1.47071	1.42742	0	1.86973	0.662388	1.55352	0.352346	2.65392	1.08856	1.88511	2.30215	0.583152
Tmem185b	4.69568	5.69079	7.86178	11.6292	9.57867	8.24779	4.61605	3.37308	3.53383	4.99523	5.09676	5.85568	4.08112	4.23057	3.67153	5.29162	5.86834	9.48824	4.26996	4.51582	4.83279	4.75929	5.00084	4.62677	5.61349	5.19583	6.23317	7.89481	6.77147	7.0657	3.63073	3.93666	4.68011	4.28195	2.9992	6.96354	14.3827	3.98356	13.3813	3.48805	6.79453	8.72905	5.44645	5.7792	6.00293	9.20038	8.36897	11.3427	4.81135
Epb41l5	63.6643	77.4415	5.06073	12.4477	16.0768	7.62689	55.0436	52.1734	14.9705	13.4509	70.8508	62.7628	16.8065	16.4057	23.4412	73.6954	54.103	7.92159	62.2844	62.7499	74.3572	71.0298	34.7873	43.2777	78.8963	72.8408	33.8002	50.5637	55.725	8.30939	53.4883	51.4087	12.8461	10.7796	13.9589	83.3824	10.6153	63.4627	13.7805	51.0318	46.5526	12.3217	23.2427	21.9949	71.1849	27.6664	8.36616	9.03947	66.5732
Ptpn4	10.1518	16.9437	7.94641	12.3199	12.8657	16.809	12.4025	9.45438	16.4832	14.0389	18.2284	17.6053	14.6134	12.4181	14.1726	16.8423	17.7798	18.8488	25.9958	21.9682	22.3696	26.4602	18.6587	12.6404	17.4106	20.8002	12.5385	8.7187	11.6443	13.1112	16.6421	14.2347	11.3143	17.2636	12.3367	14.8899	13.6621	13.1865	18.9477	13.6061	17.9462	12.5551	13.1718	16.7562	17.1086	16.4551	14.0248	18.7055	9.0876
Gm3851	0	0	0.519328	0	0.566069	0	0	0	0	0	0	1.88793	0	0	0.82327	0.993342	2.69643	0.76708	1.98693	0	1.95457	1.03967	0.67012	1.29488	1.32081	1.14116	0	0	0	0.694574	0	0	0	0	0	0	0	0	0.50625	0.942331	2.54656	0	0	0	0	1.4341	0	0	0
Gm29657	2.23402	5.42654	3.03144	2.67057	3.01504	1.1054	2.26122	0.612796	4.96519	3.62447	0.923556	2.1001	2.46711	1.46325	2.0299	5.81777	0.41766	1.76119	5.27563	6.18187	7.45514	4.65769	4.8167	2.66066	1.35701	4.84824	4.37495	1.25649	5.2812	1.04302	0.440189	4.472	1.2696	1.04963	0.504481	4.59743	4.89968	2.26415	6.42845	2.43857	6.73264	3.83266	2.79415	0.452132	3.9837	7.44946	4.83711	2.54047	4.1291
Gm8338	1.202	2.83673	0.246418	0.477761	0.812694	1.65842	0.289673	0.274701	1.18653	0.590468	1.93202	1.88309	0.315342	0.655739	1.51647	4.80431	0.37375	0.630557	1.09089	2.57727	1.6688	0.758061	0.619282	0.533745	0.204507	0.967993	2.45506	1.12475	1.28933	0.933926	0	1.45781	0	0	1.80899	0.343167	0.487673	2.36792	1.37006	0.364143	2.1532	0.381443	0.357579	0.810988	3.56566	2.0874	1.44512	1.89424	0.671623
Gm29658	0	0	0	0	0.667969	0	0	0	0.758339	0	0	0	0	0	0	0	0	0.800829	0	0	0	0	0	0	0	0	0	0	0	0	0	0	0	0	0	0	0	0	0.704044	0	0	0	0	0	0	0	0	0	0
Gm3551	0.15775	0	0	0	0	0	0	0	0.117326	0	0	0	0	0	0	0	0	0.123886	0	0	0	0	0.125019	0	0	0	0	0	0.16967	0	0	0	0	0	0	0	0	0	0	0	0	0	0	0	0	0.329712	0.284694	0.148645	0
Tmem177	1.32637	1.55225	1.54516	1.55402	1.47689	2.13189	0.870819	0.952495	0.97263	1.18159	0.778677	0.780864	0.633945	1.11942	0.452537	1.63022	2.01026	1.88564	1.46489	1.54671	1.17724	1.13589	1.26419	1.10491	1.38245	1.18367	1.15841	0.95362	1.69506	1.7111	0.416681	1.11701	0.652852	0.97773	0.585757	1.52469	2.16792	0.877114	1.4819	0.920802	1.26841	1.31663	0.850991	1.21619	1.42645	1.41535	1.72959	2.40426	1.36987
Cfap221	0.166877	0.033906	0.0201334	0	0	0	0.244167	0	0	0	0	0	0.130793	0	0.127333	0	0.155202	0	0.302227	0.0598935	0.0339472	0	0	0	0	0	0	0	0.031092	0	0	0	0.0273731	0	0	0.143416	0	0	0.0195505	0.152066	0.179363	0.157729	0	0	0	0.174364	0	0.0542843	0.31207
Gm17973	0	0	0	0	0	0	0	0	0	0	0	0	0	0.183018	0	0	0	0	0.20178	0	0	0	0	0	0	0	0	0	0	0	0	0	0	0	0	0.573329	0	0	0	0	0	0	0	0	0	0	0	0	0
Sctr	0.380598	0.387741	0.0572029	0	0	0	0.09359	0.0980685	0	0.0349482	0.0582816	0.375106	0	0.0350152	0	0.335236	0.235976	0.0662749	0.611562	0.382968	0.0863371	0.0445889	0.0378937	0.0671608	0.0986596	0.313147	0	0	0.305481	0	0.506004	0.171859	0	0.101885	0	0.145779	0	0.287518	0.0640809	0.231898	0.272935	0	0.041975	0	0.320448	0.0885821	0.0852864	0	0.433799
Tmem37	37.2129	21.2699	7.61339	1.60348	3.29457	9.93359	39.4201	48.9192	1.22247	2.92881	39.3282	46.9132	3.0458	5.87335	4.65606	45.15	34.0998	8.99281	32.1034	35.224	11.2389	9.66848	7.4862	11.166	13.3609	33.8166	5.66889	12.9001	27.6578	7.66474	105.071	48.1279	6.93269	8.12712	9.3738	56.4592	5.76876	23.0812	1.25104	32.6167	20.7813	8.10284	10.0734	7.59084	45.6415	13.9387	14.2987	10.4784	58.3464
Dbi	342.744	437.337	388.749	450.86	457.976	197.738	589.509	475.839	348.435	532.428	466.88	472.363	173.28	237.437	184.572	554.407	327.968	313.805	507.877	490.612	331.092	318.179	269.256	304.208	294.255	344.486	302.795	406.869	407.962	473.842	673.851	511.466	351.059	416.278	375.561	639.577	324.508	450.749	501.185	378.293	354.64	316.133	449.162	478.635	651.056	242.742	266.476	219.361	470.682
3110009E18Rik	3.23368	5.716	9.46013	9.81098	11.5856	6.74877	5.08157	4.84132	5.07465	6.70796	5.2159	8.51547	6.36004	6.01396	3.40617	3.97771	5.98982	6.16659	4.80511	5.64962	6.66776	6.89952	3.51394	3.94254	4.49287	7.13878	3.59509	5.4879	4.78721	10.1683	2.94756	3.88267	3.02873	1.83513	1.52995	3.33553	7.46431	5.98071	10.2206	8.27033	8.18952	9.52751	8.38433	15.6201	4.07468	6.24266	5.80856	4.08425	6.12436
Steap3	0.387189	0.893312	3.08461	1.15423	2.64132	4.63314	0.851888	0.452467	2.41867	2.6609	0.48861	0.331179	2.54454	4.53599	2.22039	0.689546	1.44752	4.67734	0.505063	0.493484	0.465876	2.37104	1.12778	0.525776	0.260527	0.343376	2.32177	0.333168	1.31112	2.60293	0.785014	1.09072	5.75113	5.4795	4.53267	0.410269	6.88862	0.515191	0.744017	0.465675	2.04706	4.53412	3.15859	5.37237	0.264171	5.06065	6.48784	5.55722	0.602836
C1ql2	0	0	0	0	0	0	0	0	0	0	0	0	0	0	0	0	0	0	0	0	0	0	0	0	0	0	0	0	0	0	0	0	0	0	0	0	0	0.0361752	0	0	0	0	0	0	0	0	0	0	0
Marco	1.64227	0.180863	0	0.0260275	0.857894	0	39.0247	1.04439	0.231973	0	0.519951	0.176242	0.173619	0.0367482	0	0.43984	0.825589	0.0695637	0.641905	0.759517	0.58909	0.0837889	0.178079	0	0.0243864	2.3004	0.440384	2.83344	0.0478404	0	0.0885077	0.847754	0.0842527	0	0	0.497253	0	1.05616	0.0602054	5.84122	1.00262	0.250615	0.749322	0.0897093	1.34541	0.836739	0.0400673	0	2.8456
En1	0	0	0.595351	0	0	0	0	0	1.84926	1.36229	0	0	0	0.0262929	0.0487164	0	0	0.0248672	0	0	0	0.0599137	0	0.0226315	0.0175809	0	0	0	0.23954	0.85991	0.0316635	0.288685	0.45192	1.30104	0	0	0	0.0269819	0	0	0	0	0.0281988	0	0	0.0332495	0.0286536	0.0597504	0
Gm29344	0	0	0	0	0	0	0	0	0	0	0	0	0	0	0	0	0	0	0	0	0	0	0	0	0	0	0	0	0	0	0	0	0	0	0	0	0	0	0	0	0	0	0	0	0	0	0	0	0
Insig2	30.1934	28.8118	29.4736	34.9082	33.596	46.7931	23.5415	21.9257	14.1169	15.7022	25.3023	34.1868	28.2532	32.8896	33.5126	36.9583	36.5784	37.6623	26.4624	25.7384	22.9622	19.0048	37.6604	28.5888	54.4129	22.0673	39.9277	59.3222	30.9114	24.869	24.4666	30.3667	18.8746	14.8363	20.1645	36.714	34.7317	24.5386	37.1678	19.0014	39.8194	24.7169	34.5102	40.0685	32.7323	44.5766	36.2936	55.1976	28.8511
Ccdc93	7.28316	7.24072	10.9052	10.7959	10.3331	10.9166	4.859	3.46053	9.74206	9.57504	3.64429	6.26629	5.54592	7.34014	6.59578	8.98387	9.33089	14.2429	7.87736	8.83998	10.5229	11.4518	9.9351	9.25928	9.11574	5.82266	7.11209	7.87867	7.29501	11.2899	4.48308	7.3711	6.32075	9.08807	6.87888	7.28289	11.8902	7.68856	12.0084	6.04895	7.84734	9.35404	6.79698	11.1556	6.27994	9.58104	9.11872	10.1124	6.41288
Gm15393	0	1.18401	2.8881	0	5.20605	0.882497	0	0	0.848237	0	0	0	0	2.78541	0	2.36244	3.30748	0.89623	1.02355	1.06539	0	0	0	0	1.55354	0	0	1.06211	0	5.40565	1.12591	2.0936	0	6.71083	1.28231	4.95123	0	1.97209	3.93735	2.11268	0	0	1.02423	0	2.94273	7.20206	0	1.0912	0
Htr5b	0	0.0449599	0	0.0258797	0.0304659	0	0	0	0.0329514	0	0	0	0	0.109621	0	0	0.123136	0	0.0398916	0.0397475	0.360457	0.624854	0.141659	0.0313919	0.0969979	0.0544619	0	0	0.0475695	0.0341639	0	0.0401404	0	0	0	0.114101	0	0.150026	0.0299319	0	0.142421	0	0	0	0.0557406	0	0.119521	0	0.0367463
Gm8217	0.26408	0	0	0	0	0	0	0	0	0	0	0	0	0	0.200688	0	0	0	0	0.240942	0	0	0	0.18015	0	0	0	0	0	0	0	0	0	0	0.29852	0	0	0	0	0	0	0	0	0	0	0	0	0	0
Ddx18	16.4909	21.7457	56.4644	71.4323	79.0103	35.0813	17.8915	8.31593	51.7075	64.9664	9.02343	13.0385	31.3724	24.4888	22.546	17.1359	17.3021	41.0002	10.3033	13.5571	34.4137	24.759	32.9294	28.9503	36.992	18.5872	23.2434	25.469	23.0805	44.264	11.3017	21.8068	29.8181	26.3327	23.6015	17.8985	45.2809	15.8462	68.5892	15.5507	28.2559	42.9747	36.4492	33.3014	16.7908	34.3979	28.8541	36.2724	13.2324
Gm28591	0	0	0	0	0	0	0	0	0	0	0	0	0	0	0	0	0	0	0	0	0	0	0	0	0	0	0	0	0	0	0	0	0	0	0	0	0	0	0	0	0	0	0	0	0	0	0	0	0
Gm15394	0	0	0	0	0	0	0	0	0	0	0	0	0	0	0	0	0	0	0	0	0	0	0	0	0	0	0	0	0	0	0	0	0	0	0	0	0	0	0	0	0	0	0	0	0	0	0	0	0
Gm8392	0	0	0	0	0	0	0	0	0	0	0	0	0	0	0	0	0	0	0	0	0	0	0	0	0	0	0	0	0	0	0	0	0	0	0	0	0	0	0	0	0	0	0	0	0	0	0	0	0
Gm29192	0	0	0	0	0	0	0	0	0	0	0	0	0	0	0	0	0	0	0	0	0	0	0	0	0	0	0	0	0	0	0	0	0	0	0	0	0	0	0	0	0	0	0	0	0	0	0	0	0
Gm8403	0	0	0	0	0	0	0	0	0	0	0	0	0	0	0	0	0	0	0	0	0	0	0	0	0	0	0	0	0	0	0	0	0	0	0	0	0	0	0	0	0	0	0	0	0	0	0	0	0
Gm28911	0	0	0	0	0	0	0	0	0	0	0	0	0	0	0	0	0	0	0	5.1278	0	0	0	0	0	0	0	0	0	0	0	0	0	0	0	0	7.10558	0	0	0	0	0	0	0	0	0	0	0	0
Gm20058	0	0	0	0	0	0	0	0	0	0	0	0.503302	0	0	0	0	0	0	0	0	0	0	0	0	0	0	0	0	0	0	0	0	0	0	0	0	0	0.547102	0	0	0	0	0	0	0	0	0	0	0
Gm28912	0	0	0	0	0	0	0	0	0	0	0	0	0	0	0	0	0	0	0	0	0	0	0	0	0	0	0	0	0	0	0	0	0	0	0	0	0	0	0	0	0	0	0	0	0	0	0	0	0
Dpp10	0.203932	0.192954	0.0852537	0.149213	0.108431	0.181182	0.173995	0.0928794	0.201684	0.14233	0.162297	0.477098	0.182256	0.148701	0.165821	0.647112	0.231592	0.190939	0.343162	0.309513	0.243136	0.256032	0.145408	0.168542	0.134012	0.195906	0.28354	0.104815	0.224684	0.179442	0.237798	0.229698	0.146624	0.0698761	0.106541	0.258684	0.125516	0.36649	0.174867	0.198669	0.189121	0.180305	0.0937362	0.147115	0.252576	0.218499	0.120872	0.160385	0.19181
Gm28929	0	0	0	0	0	0	0	0	0	0	0	0	0	0	0	0	0	0	0	0	0	0	0	0	0	0	0	0	0	0	0	0	0	0	0	0	0	0	0	0	0	0.0717489	0	0	0	0	0	0	0
Gm18875	0	0	0	0	0	0.0932928	0	0	0	0	0	0	0	0	0	0	0	0	0	0	0	0	0	0	0	0	0	0	0	0	0	0	0	0	0	0	0	0.0928612	0	0	0	0	0	0	0	0	0	0	0
Gm28299	1.81693	0.919633	0	0	0	0	0	0.623	0	0	1.56503	2.13525	0.358389	0	0	1.36557	0.849447	0	1.23788	2.09599	0	2.58222	0	0	0	1.64235	0	0	0	0	0.447342	0.826801	0	0	0.512909	1.55832	0	2.68592	0	0.413198	0	0	0	0.459722	0.578931	0.473355	0	0	1.14518
Actr3	222.373	323.188	289.337	523.631	482.818	345.042	193.876	135.619	206.18	263.878	277.437	233.091	325.994	238.967	294.991	299.769	221.796	339.412	266.729	266.694	233.961	198.438	362.878	391.549	495.87	246.388	254.401	417.198	311.513	322.206	210.71	276.881	278.993	282.35	221.772	243.649	463.493	247.616	532.463	176.199	278.298	358.902	350.94	259.484	244.411	285.282	233.045	319.537	192.611
Slc35f5	29.9421	48.408	16.7689	16.7269	14.0989	28.712	35.8874	31.0569	11.1057	10.7499	42.3761	37.9139	21.5401	18.7865	26.4194	42.1284	31.4792	22.0824	38.5361	34.5803	21.6614	21.8682	39.1936	47.6853	98.5278	33.1451	45.2198	55.5306	39.7798	13.2265	39.1729	36.3198	17.4253	16.3423	15.8515	42.6228	30.4518	27.7888	21.2542	22.4873	33.8378	20.1927	34.2973	21.315	44.296	32.4846	24.3726	29.2906	37.6764
Gm18444	0	0	0	0	0	0	0	0	0	0	0	0	0	0	0	0	0	0	0	0	0	0	0	0	0.0908261	0	0	0	0	0	0	0	0	0	0	0	0	0	0.230998	0	0	0	0	0	0	0	0	0	0
Gpr39	8.90053	11.5692	16.0288	15.153	22.603	34.5941	8.61418	7.17799	11.1464	12.133	10.6849	11.994	39.7309	28.1777	21.5464	8.20546	14.2969	28.0191	7.69366	6.88091	5.35362	10.1949	17.9824	17.7537	17.3421	11.5613	22.7612	32.1133	12.0351	16.2919	12.9926	13.2144	18.0144	20.1459	13.1304	12.574	42.9133	5.76021	25.48	7.30884	24.338	33.1632	25.9461	23.4085	11.7424	32.0202	28.2825	29.2908	9.12593
Lypd1	1.09727	0.947882	0.556449	0.377443	1.16469	1.40046	0.816481	0.60461	0.351704	0.329356	1.31539	1.38042	0.476596	1.03795	0.345974	0.903823	1.15019	1.07092	3.41574	2.22041	0.922175	1.03955	4.17284	3.47163	2.48792	1.91956	0.551414	0.650348	1.92607	0.20683	0.767925	0.663574	0.427181	0.344457	0.227543	3.82423	1.4075	1.32221	0.508838	0.81448	1.19069	0.431088	0.503666	0.563134	0.701625	0.926819	1.73586	1.13708	1.50942
Nckap5	74.4401	64.4893	0.361596	0.163444	0.282846	2.86442	55.7129	55.136	0.7792	0.505389	53.2307	49.4742	0.722611	0.64294	0.473206	51.5427	34.6663	0.473314	47.0326	53.7013	24.3134	25.4209	2.90583	2.08157	5.5771	55.4645	2.10586	2.85354	52.3476	0.569759	40.8284	21.9547	0.564992	0.552505	0.577063	81.7655	1.50951	44.8834	0.753498	91.2555	25.8428	0.973025	1.38796	0.33153	63.5335	9.18755	2.22012	2.94804	64.8163
Gm5261	0	0.145808	0	0	0	0	0	0	0	0	0	0	0	0	0	0.712418	0	0	0	0	0	0.135547	0	0	0	0	0	0.266718	0	0	0	0.261082	0	0	0	0	0	0	0.195137	0.261694	0	0	0	0.145101	0	0	0	0	0
Mgat5	10.9852	13.5271	7.12478	4.93527	6.69052	19.9823	9.58784	7.44009	7.68748	7.12269	17.9778	12.1632	20.7029	19.2171	16.2738	14.1727	14.8934	11.7678	14.9386	13.1668	7.80897	8.58077	21.4482	23.2214	19.1114	12.4803	16.9928	18.2678	11.6614	10.5825	14.2184	15.9487	21.4241	26.619	20.7349	15.7691	25.7276	10.3679	6.12654	8.02099	13.7592	15.5224	11.9408	14.2724	12.4755	20.4856	14.2515	18.0435	10.3946
Gm8451	5.62319	6.88344	4.30906	6.04859	9.13665	13.6982	4.60331	3.40783	8.73519	9.77927	3.37826	9.09181	9.51243	9.9193	6.17386	9.1815	10.3588	6.60338	9.66488	7.37436	7.26039	7.43496	5.77808	11.5539	9.70369	6.09544	12.2479	8.38949	9.17701	6.94462	7.5997	4.52765	8.58048	8.02428	6.74754	6.37547	6.0046	6.91422	5.92596	4.76788	7.58781	6.68812	6.34403	2.18732	6.61324	10.5208	7.81983	7.6405	5.42232
Tmem163	61.5138	55.0191	22.9025	1.71152	4.18992	5.33371	80.7684	68.5524	3.87896	4.14491	135.724	132.54	6.06723	3.26046	9.73024	84.4983	52.0015	5.37304	60.8298	60.8965	32.1677	23.6878	5.94119	7.23272	10.0882	49.6765	8.2875	19.0959	56.3873	16.4494	41.9317	58.8689	8.53252	13.5223	13.6522	74.4417	3.29668	45.8532	5.29988	42.6927	27.4889	3.23385	1.91492	3.59203	69.2679	15.6048	4.23564	2.88378	55.004
Acmsd	0.894104	1.18734	0.562654	0.707339	0.515506	1.0252	0.82442	0.660506	0.811632	0.509661	0.679091	0.898635	0.562741	0.654859	0.568602	2.05663	0.782743	1.33085	1.41679	1.23626	1.25953	1.9786	0.848477	1.06113	0.698293	1.66902	0.915941	0.853183	1.58282	0.909883	1.27662	0.429649	0.744375	0.730988	0.788649	1.35662	0.907727	1.29731	0.837243	0.64243	0.839749	0.691396	0.813282	0.341424	1.14582	0.549606	0.455618	1.10647	1.08917
Ccnt2	42.7225	55.7697	15.2292	20.0218	19.0985	28.2124	30.2586	23.9161	21.2177	14.9405	29.3068	34.1209	16.5592	18.649	21.0518	57.6907	42.9523	23.5372	41.8617	40.3734	36.0705	36.3965	20.8945	23.955	23.5249	33.5373	20.6805	19.1338	56.1136	16.677	33.5137	33.1893	17.6758	15.2006	21.7989	35.9983	23.316	41.4235	28.2111	26.7344	30.348	20.9892	16.7955	17.9911	46.5085	32.7352	22.0288	29.6671	36.6598
Map3k19	1.66816	3.16959	0.272543	0.63719	0.856369	0.727635	0.462451	0.683489	0.734055	1.0679	1.74607	1.02304	1.1735	0.566812	0.801627	2.32105	2.15599	0.784226	2.72981	3.78661	1.77902	1.58694	0.529871	0.479122	0.123517	2.5392	0.919455	0.364453	2.75944	0.541609	1.25553	1.06642	0.498976	0.080958	0.609665	3.066	0.9994	2.63691	0.572741	1.29107	1.74951	0.768471	0.406868	0.474157	1.90978	1.11185	0.480821	0.479348	1.31675
Rab3gap1	31.5643	43.8207	36.0999	44.6815	33.9641	42.101	24.6972	17.2037	36.8696	33.2744	32.2589	33.6681	26.0315	26.0946	26.7589	43.078	37.3931	34.2205	39.5294	45.3688	37.4976	38.9298	76.026	52.2124	73.7775	34.2367	32.4366	27.7054	42.4818	32.7762	32.7816	32.9776	20.5605	22.7208	26.1448	33.2225	34.1684	42.4065	37.0995	23.4863	40.8854	35.4731	27.8952	25.1739	39.7683	47.5551	27.6605	34.5197	29.8466
Zranb3	8.03618	6.97936	6.08586	5.88183	4.05561	4.51014	3.66397	1.96437	4.48265	4.98936	6.58737	5.30697	4.01385	5.12274	4.70457	13.1681	4.42386	4.97705	10.1886	11.0616	11.3351	10.1446	2.29829	4.38064	4.06683	8.61911	3.48566	4.3203	8.97705	3.66331	4.87781	5.21293	1.95398	3.58175	4.82989	7.91926	4.16935	10.282	5.92652	2.42955	6.67373	7.17313	3.72185	6.35284	5.48121	5.44912	6.02341	6.08714	5.05612
Rpl28-ps1	1211.2	1558.1	1660.03	1862.03	1918.91	2133.62	1000.99	1092.7	2762.6	2509.87	1288.79	1008.62	2016.63	1625.13	1977.21	1501.97	1409.59	2203.36	1583.82	1706.57	1960.87	1751.66	1402.35	1492.33	1121.24	1645.76	2677.5	1743.02	1519.06	1603.91	1379.38	1500.71	2015.14	2105.94	2040.11	1310.33	1446.93	1891.49	1787.76	1670.92	1914.99	1929.08	1887.95	1326.16	1336.98	2057.03	1987.33	1917.83	1030.36
R3hdm1	45.1507	56.9874	50.9103	73.0871	85.2622	73.6606	39.3729	24.7447	69.3784	70.8182	38.8702	37.2596	54.0623	51.5441	51.1897	55.027	53.2987	67.9354	53.037	52.5185	71.0077	73.1387	48.3671	42.4525	44.5515	51.0507	51.4921	51.3845	54.813	46.7378	50.7737	50.3368	58.1331	55.032	35.0874	54.0263	84.4352	41.4843	89.9308	35.1797	47.1783	64.011	50.0356	53.1953	44.309	61.9869	66.4695	87.1595	36.8922
Gm29383	1.50826	0.763934	0.460419	1.0421	0.342772	1.2679	0.548711	0.172849	0.931962	1.11193	0.692065	0.594049	0.788998	1.44454	1.14658	1.50033	3.97483	3.16254	0.683526	1.14575	2.85754	4.03913	1.18296	2.06213	0.396476	2.14144	0.618824	2.5797	1.88934	2.14204	1.49097	2.05743	0	1.1928	0.852544	0.862315	1.2258	1.27568	1.54154	0.457185	0.540062	2.8595	0.671489	0.76282	2.23145	5.24382	1.58711	0.948118	2.09976
Ubxn4	41.2431	53.2122	34.0158	45.3955	49.3616	55.5982	47.2895	29.5644	39.1433	43.9935	51.8188	58.4646	40.4215	36.1423	37.5194	57.616	46.553	39.7184	47.8847	47.2009	40.7441	44.7375	39.6213	49.6878	54.0585	49.9927	31.4954	36.5656	45.0573	38.4307	43.2855	53.6317	36.5431	36.0253	33.0388	64.1582	56.0561	48.8658	45.2283	36.48	47.9046	41.9334	41.065	58.1991	54.7795	51.6984	40.066	50.3192	37.8204
Lct	0.173186	0.158716	0.0313701	0.00759467	0.0538283	0.146725	0.00958871	0.0179715	0.0678693	0.0768162	0.116226	0.082515	0.0101436	0.142639	0.0298891	0.167014	0.0361928	0.0711164	0.313682	0.525498	0.244285	0.0734493	0	0	0.0215275	0.423772	0.213836	0.0359549	0.0559625	0.0301203	0	0.0589912	0.0369442	0.0313213	0.0294685	0.297634	0	0.440262	0.123073	0.157791	0.186136	0.0609692	0.0115222	0	0.219351	0.0271859	0.0234219	0.0244156	0.144472
Mcm6	6.14758	21.6433	47.697	101.895	106.021	18.9322	5.85751	2.95496	60.4842	90.4065	2.82512	4.12286	37.9407	25.784	27.2934	5.17843	10.6619	33.8309	2.87082	2.5404	30.1277	26.4747	28.001	17.1044	30.1758	8.43668	16.7982	51.4289	26.3057	61.1369	7.39161	16.4094	19.8866	36.67	16.8844	7.46359	47.1203	13.0628	69.3658	5.01057	18.4348	83.0514	66.6995	54.4922	5.6686	20.0569	11.2702	11.2471	9.07456
Dars	21.6733	28.2628	51.6317	54.1158	57.9615	37.6907	21.0345	13.5184	40.9336	55.2232	24.1442	21.1466	34.3898	34.7302	30.9416	22.8166	21.1317	46.4621	21.9354	20.786	39.1534	32.2267	33.3982	35.1783	43.2715	22.9422	26.5186	32.2351	31.6217	54.7202	18.0417	25.2775	28.6143	31.4732	29.3025	24.2448	46.5933	24.302	45.2946	17.8492	30.4393	51.2899	38.1692	37.0088	20.3734	35.4657	32.7443	41.6342	16.4833
Gm29598	0.224436	0.454875	0	0.122824	0	0.161888	0.230294	0	0.233397	0.419848	0.580792	0.438033	0	0.193253	0	0	0.67795	0.452556	0.402622	0.559134	0.376122	0	0	0.254726	0.3055	0	0	0	0.717116	0	0.86412	0.206668	0.214956	0.23155	0	0.340734	0	0.312704	0.1706	0	0.322459	0.482303	0.165919	0	0	0	0	0	0.311139
Gm29597	1.09253	0	0	0	0	0	0.395027	0	0	0	1.13073	0.427794	0	0	0	0	1.54061	0	0.994623	0.507183	0	0	0	0.356331	0	0	0	0	0	0	0	0	0	0	0	0	0	0	0	0	0	0	0	0	0	0	0	0	0
Gm6170	0.514043	0.392014	0.40706	0.352392	0.494112	1.21279	0.410944	0.463119	0.478956	0.522109	0.331604	0.329081	0.502463	0.584342	0.69907	0.203411	0.298326	0.665498	1.09268	0.624619	0.86856	1.1505	0.221591	0.411035	0.94069	0.965384	0.702199	0.568306	0.286328	0.406708	0.255657	0.400042	0.572897	0.308583	0.316725	0.165961	0.252443	0.504107	0.348542	0.468919	0.379186	0.805513	0.118362	0.324302	0.540749	0.0672384	0.289597	0.272032	0.379608
Cxcr4	0.428799	2.32948	0.452301	0.419143	0.295938	0.907727	7.33825	0.230784	0.818059	0.483605	0.733267	0.416144	1.00026	0.631051	2.60569	1.05608	0.841887	1.08565	0.385222	0.643762	2.18802	1.61895	0.848305	0.778902	0.291972	0.822912	0.263471	0.132256	1.60429	0.295053	0.427464	0.389995	0.403933	1.14862	0.216317	2.4734	0.466954	1.11139	0.646304	0.874232	0.686711	15.7612	0.677355	0.52963	1.08321	0.64864	2.49789	1.13708	0.515718
Gm29599	0	0	0	0	0	0	0	0	0	0	0	0	0	0	0	0	0	0	0	0	0	0	0	0	0	0	0	0	0	0	0	0	0	0	0	0	0	0	0	0	0	0	0	0	0	0	0	0	0
Thsd7b	0.816635	1.60479	0.629855	0.516644	0.702731	1.34679	0.441293	0.181763	0.78361	0.644924	0.687126	1.01858	0.842943	0.4136	0.652257	0.65911	0.698338	1.19462	0.629396	1.09946	0.837066	1.26097	0.763214	0.58198	0.74395	0.787083	0.619271	0.86213	0.771057	0.761695	0.996694	1.02853	0.371861	0.515267	0.849073	0.505085	0.975002	1.20392	1.42027	1.00304	0.871308	1.47617	0.673283	0.855636	0.816892	1.63838	1.04406	1.20553	0.880924
Gm15790	0	0	0	0	0	0	0	0	0	0	0	0	0	0	0	0	0	0	0	0	0	0	0	0	0.0439582	0	0	0	0	0	0	0	0	0	0	0	0	0	0	0	0	0	0	0	0	0	0	0	0
Rpl31-ps9	1.1143	3.81985	1.95273	2.74019	3.70954	7.56614	1.20301	1.99819	3.26352	4.78251	2.63737	0.943611	2.5778	2.24493	2.90643	2.20066	2.01967	1.28186	2.57648	4.50621	1.8693	2.58268	4.63206	3.82638	5.04258	0.657986	5.36119	3.11722	1.75911	0.422905	4.3036	2.76947	3.74133	0.652342	1.8268	2.81509	3.32062	1.38154	5.23613	0.489619	1.73409	1.55592	1.47123	4.09323	3.50412	1.68174	3.38945	4.09459	1.09186
Gm29428	0	0	0	0	0	0	0	0	0	0	0	0	0	0	0	0	0	0	0	0	0	0	0	0	0	0	0	0	0	0	0	0	0	0	0	0	0	0	0	0	0	0	0	0	0	0	0	0	0
Cd55b	2.56239	1.76854	0.173797	0	0	0	0.996519	0.437633	0	0	1.11843	0.837718	0.329945	0.0850088	0.320224	2.03848	1.7952	0	2.58658	4.74035	1.70748	2.9009	0.337295	0.842312	0.356338	0.887523	0.442465	0.483459	1.35439	0	1.51183	1.00046	0.0981543	0.229146	0.223831	1.78205	0	2.04869	0	1.4858	0.521621	0.094411	0.694818	0	2.18767	0.719632	0.0906989	0.403156	1.36409
Cd55	35.7175	35.0207	2.03413	0.412787	1.1472	3.06369	47.9439	34.1512	0.833852	0.254003	33.0153	40.1979	15.8022	4.86079	26.2224	46.8854	25.8823	0.821364	39.4877	38.0887	18.2057	20.5542	18.3031	27.2611	30.3349	27.0673	14.7969	54.6972	26.6892	1.29612	33.6869	26.1787	7.17554	4.94897	10.2354	42.552	1.61397	34.5879	1.82053	31.1516	20.0923	4.5279	22.9633	1.48631	33.4921	8.5646	2.36286	2.22665	40.2448
Zp3r	0	0.0953146	0	0	0	0	0.0690066	0	0	0	0.0917038	0.140914	0	0	0	0.0463642	0.0870226	0	0.338692	0.126426	0.1699	0.0883204	0.0750628	0.0332606	0.0256915	0	0	0	0.0504246	0	0	0.0851037	0	0.0563402	0.0472368	0	0	0.0397571	0	0.0810818	0.0503245	0	0	0	0	0	0	0	0.0389552
C4bp	1.68168	1.7718	1.85782	0.575289	0.711798	0.473683	1.25384	0.577364	0.28683	0.365138	0.926259	0.829192	0.8975	0.453652	0.26035	1.55498	1.19984	0.412185	2.12259	2.01636	1.27213	1.30982	0.718862	1.12179	1.57871	2.76814	1.21347	0.778369	2.75743	0.574875	1.78393	1.12854	0.374645	0.281279	1.1301	1.70531	0.47491	3.09159	0.769564	1.5781	1.33912	0.700424	0.56896	0.232039	1.63236	1.38839	0.39331	0.723093	1.08976
Gm29427	0.921169	1.91094	0.107198	0.199719	0.147906	0.134498	1.6135	1.38954	0.0744313	0.123742	1.406	2.42979	0.203942	0.815499	0.322195	1.11631	2.53882	0.472842	1.4237	2.5344	0.578435	0.557169	0.592071	0.875903	1.01304	0.989301	1.07251	1.42545	0.873982	0.106328	0.792463	2.01071	0.288917	0.39737	0.519118	2.65629	0	2.41736	0	2.06729	0.626519	0.156643	0.234749	0	2.25489	0.364481	0.436177	0.121371	1.77132
C4bp-ps1	2.0454	2.22675	0.265195	0.215884	0.299272	0.123506	1.37619	1.40632	0.303213	0.322158	2.48637	2.04021	0.569618	0.969332	0.825994	2.71895	2.34781	0.75507	3.59267	3.76579	1.24948	1.85916	0.137067	1.42984	1.13586	1.26956	2.22326	0.18072	1.18484	0.225165	0.721673	2.82158	0.827377	0.993289	0.494117	4.13066	0.710731	2.99817	0.296544	4.10733	1.83571	0.660237	0.387977	0.146998	2.50886	0	0.600774	0.273952	3.06312
Pfkfb2	36.7849	31.9478	6.01477	7.38636	6.05556	6.89421	61.7989	55.9437	6.10154	7.33508	42.2388	50.8937	12.1548	11.5269	20.1116	40.8554	34.8999	9.1305	30.7433	30.0229	16.8576	19.5914	20.0067	23.5441	36.9273	25.2828	24.9281	52.4717	26.7668	5.29204	29.6532	28.8406	9.78998	8.02669	15.046	46.9887	8.28974	30.3064	7.80789	42.3641	27.0875	7.59676	12.9541	14.538	38.5567	13.1312	8.90719	8.61372	49.5297
Yod1	9.56718	11.1579	3.76447	4.66882	6.48067	6.02465	7.05572	7.81842	5.31981	5.01516	9.83644	12.0393	4.90261	4.47455	4.42762	11.9393	8.55277	6.16576	12.5992	12.1215	7.16988	6.98423	10.3906	10.1768	10.4208	8.12584	9.9266	9.26856	8.39431	4.00064	16.5462	19.4719	9.57019	6.23652	7.80558	10.753	6.83035	11.9695	9.4641	7.93373	9.49914	5.166	5.16691	6.46166	9.92864	6.65054	6.04192	6.01907	7.93348
AA986860	48.2441	43.3427	1.1333	2.28354	1.65758	1.93597	56.0628	51.8567	2.74435	1.85333	108.415	116.097	16.8974	24.2515	26.4108	61.7134	50.7062	3.38618	42.9968	39.2132	18.5904	18.2137	35.2753	35.2548	99.4495	47.5551	40.0681	139.589	30.0923	1.7246	56.9893	55.8746	12.221	6.38213	11.8046	70.1448	2.73491	43.5749	4.12429	68.2566	45.9505	5.14023	33.8321	20.9748	72.1285	10.9672	3.21577	2.66775	48.5541
Fcamr	2.03043	2.28812	0	0	0	0	3.09427	1.48208	0.0739353	0	3.13941	4.44315	0.116236	0.122977	0.455699	5.56077	3.16791	0	3.51995	3.0669	1.565	1.58931	2.14461	1.65381	2.2066	4.05199	0.307039	0.183308	2.14027	0	3.01124	2.79256	1.081	0.119248	0	1.69657	0	1.64113	0.0671816	1.85537	1.38495	0.186447	0.0440046	0	2.69295	0.303352	0.0894076	0.0932369	2.81998
Pigr	1.20875	14.4269	0.0256464	0.0551084	0.0885914	0.0558625	1.90404	1.21752	0.248652	0	0.296791	2.56636	15.1941	7.72615	10.0371	1.00611	0.298359	0.214633	0.494968	0.757312	0.593337	0.420513	8.58792	7.02516	3.56476	0.956187	25.3521	5.85191	0.186184	0.0755426	2.76555	4.83449	4.56868	4.95353	0.774553	0.128024	0.0260231	0.341217	0.785164	0.117821	4.75413	0.224343	0.121595	0.0642439	0.692036	0.285866	1.48903	0.241922	1.52884
Fcmr	1.11987	5.1678	1.01802	0	0.813025	1.81851	0.481621	0.71991	2.66133	2.75157	10.8442	10.7251	4.61732	2.23759	6.40167	0.711125	2.67561	0.702491	2.30873	1.85227	4.40668	4.86401	14.073	18.6294	13.9025	1.74193	2.7823	0.850101	2.1545	3.19877	2.95046	3.25123	1.76102	1.71201	0.808495	6.39586	1.16247	0.403271	0.415026	2.30661	2.46766	6.31013	0.917503	0.964321	1.30651	0.879918	1.93492	0.449396	0.746104
Il24	3.70984	2.4052	0.215476	0	0.108535	0	3.55571	2.57492	4.99346	2.244	3.65217	13.0985	7.8816	0.390777	6.07465	1.53088	1.0257	0.131914	6.2739	6.88479	17.9503	19.6134	25.735	32.4273	19.0235	3.29754	0.572225	0.948893	2.37579	0.390227	1.56857	3.08089	0.617502	0.414275	0.44681	3.13743	0.482169	1.13719	0.342746	2.484	1.27074	0.66801	0.490149	0.159243	1.09523	0.329825	0.0711064	0.158276	4.39658
Il20	0	0	0	0	0	0	0	0	0	0.194666	0	0	0.0600192	0.0634034	0	0	0	0	0	0	0	0.249567	0	0	0.0418389	0	0	0	0	0	0	0	0	0	0	0	0	0	0.104097	0	0	0	0	0	0	0	0	0.498047	0
Il19	0	0	0	0	0	0.156366	0.118809	0	0.0682475	0.104657	0	0.184678	0.111016	0	0	0	0.131773	0	0.0828141	0	0	0.13382	0	0	0	0	0.113365	0.0848812	0	0	0	0.257757	0.306424	0	0.207667	0	0.173173	0	0.288965	0	0.295352	0.0863043	0	0	0	0	0	0.0862178	0
Il10	1.09345	1.04356	0.124241	0.240734	0.188425	0.409387	0.352273	0.283564	0.254904	0.050541	0.329592	1.13861	0.481338	0.056524	0.785417	0.406504	0.190669	0.428605	1.97733	2.52702	0.279474	0.451592	0.328148	0.193518	0.0373533	0.926137	1.01621	0	0.441735	0.264533	0.0680666	0.12431	0.0648483	0.328655	0.155075	1.58931	0.251035	1.39305	0.510129	0.0624193	0.734966	0.514919	0.546629	0.0690682	0.518128	0.643888	1.91228	0.386047	0.227671
Mapkapk2	51.9181	42.556	27.4201	58.2913	53.7508	42.9169	67.3621	60.6906	32.1822	35.808	53.6131	65.128	37.7218	34.5649	35.1681	55.5207	47.613	38.3872	53.8637	52.2873	38.4474	34.695	38.9344	41.3397	38.2231	41.1048	34.2431	41.822	42.1722	29.7025	65.1	53.8219	37.3203	39.6824	27.4821	61.9935	48.8627	39.4959	64.1635	58.9324	41.3908	44.5685	37.2919	32.9961	41.7337	41.5293	39.6057	43.0508	75.7258
Dyrk3	1.71697	1.64396	2.72246	6.73652	4.5484	7.33172	2.36318	0.900686	5.86955	4.04177	1.86456	3.34929	6.85685	3.27638	4.62283	0.773131	1.93557	6.29725	1.434	1.63831	2.44084	2.60253	5.8333	6.64805	1.73638	1.54282	3.32538	1.29866	2.04769	2.25528	1.14216	3.28889	2.92415	4.4241	2.24516	2.53433	10.9287	0.928943	7.1601	1.29669	2.43491	6.45896	1.7102	0.841215	1.08386	6.07773	3.68719	9.42674	2.0789
Eif2d	15.6951	16.1098	17.6164	23.4067	19.3546	24.0863	21.3032	15.2411	18.7417	20.7213	14.7868	20.2465	19.3661	17.5992	18.171	16.8288	15.2889	19.7486	14.0733	14.1644	15.9223	17.6456	23.973	21.751	21.6879	15.0039	14.7626	12.7968	16.3642	16.9991	9.99691	15.0057	13.8469	14.4957	10.2937	24.3255	23.2364	15.8152	19.3804	17.2822	21.5326	35.4892	20.6045	19.0748	15.9669	21.8991	19.7049	31.857	22.1751
Rassf5	0.750654	0.792508	1.11297	0.859801	1.15553	5.02998	3.91029	0.477004	2.01591	1.83509	0.295542	0.937647	1.99886	2.26548	1.0286	1.44799	0.954137	0.662579	1.22105	1.32977	0.589918	1.3173	1.79084	1.79859	2.03913	0.728502	1.49276	0.379695	0.745225	1.1934	0.937874	0.926353	1.49105	1.87299	0.893534	1.2206	7.80788	1.84557	0.590661	1.42543	2.53114	9.39184	1.97814	3.37429	0.580243	1.84156	5.46426	5.5628	1.54595
Gm17796	0.224097	0.0760294	0.0452788	0.0438693	0	0.319433	0	0.0516479	0.0557117	0	0	0	0.0584632	0.0617665	0.400518	0.148125	0	0	0.20264	0.0673943	0	0.070518	0.298689	0.211261	0.163091	0.183977	0.0925425	0	0	0	0.595033	0	0.637903	0.0897657	0.169481	0.192994	0.640141	0.126869	0	0.136433	0.160661	0.351845	0.0663918	0.452977	0	0.0781909	0.134849	0.140662	0.186656
Ikbke	2.37829	1.93021	3.83223	2.29806	2.79945	5.3585	2.29041	0.830895	2.23128	1.98291	3.72829	2.66512	3.92406	5.20046	5.71	2.7465	2.14462	3.66129	3.43649	3.42652	1.6074	2.77402	3.63097	3.14088	1.75642	2.6897	8.75822	11.6118	2.79944	4.47123	1.64153	3.55537	2.38375	1.46873	3.93354	1.90992	3.15316	3.4359	2.81418	0.755422	4.22648	5.62556	4.83616	3.97829	4.95561	4.02272	4.20527	4.51385	1.7774
Srgap2	19.9209	16.9566	20.2751	24.6259	19.9931	28.2392	14.7702	9.73887	15.8607	14.0886	15.3194	17.1728	20.0455	21.9888	17.606	15.3831	18.4341	14.7169	21.6481	23.7955	22.3166	27.6471	18.173	16.7342	16.515	20.0622	19.2808	15.8422	19.9888	22.5039	17.5746	18.4761	13.9976	18.2665	15.0337	26.5583	27.0884	25.4125	26.7467	24.5445	28.0078	32.9843	24.3133	28.9332	26.6992	28.5152	33.9502	34.5641	18.191
Gm29487	1.59782	1.64691	0.503086	0.970003	1.59351	0	1.74426	0	0.597255	0.595305	0	3.75759	0.640467	1.31009	0	3.27253	0.76263	0	0.727282	2.24723	1.6798	4.5584	0	0.505483	0.764989	0.960908	0	0.753816	1.74404	1.89138	0	0.732817	0	1.88308	0	0.692635	0.980587	0	0.553718	1.47527	0.87051	2.31374	0.720309	0.813771	0	4.19977	0.727364	0	3.41347
Fam72a	1.0021	1.29591	1.67955	2.8695	3.19379	2.21618	0.881649	0.320138	2.76309	3.30809	0.770236	0.949073	0.964802	0.638365	0.739232	0.725604	1.07536	2.68778	0.766363	1.28391	1.73077	1.30961	1.0522	1.23501	0.932924	1.47497	1.81682	1.17643	0.997138	1.87959	0.691878	1.19187	0.47557	0.743078	1.00639	1.86026	3.68393	1.34311	2.71815	0.598891	1.40966	3.59004	1.23279	1.16846	1.02213	1.81665	1.0438	1.59628	0.38506
Avpr1b	0.0202142	0.0826003	0.012225	0.0473572	0.0279485	0.0348246	0.0746836	0.0561297	0.0755626	0.0599729	0.0697892	0.271917	0.0316817	0.100772	0.0155257	0.0400524	0.0755783	0.0634996	0.0913254	0.0911234	0.0412293	0.095708	0.0325974	0.0144752	0.0782598	0.0499703	0.100685	0.0373731	0.0872298	0.0625851	0.060688	0.128698	0.0191893	0.0487824	0.0459149	0.017437	0	0.154864	0.109629	0.0739392	0.0436142	0.0190068	0	0.0204948	0.179276	0.127078	0.036505	0	0.168255
Gm8532	0	0	0	0	0	0	0	0	0	0	0	0	0	0	0	0	0	0	0	0	0	0	0	0	0	0	0	0	0	0	0	0	0	0	0	0	0	0	0	0	0	0	0	0	0	0	0	0	0
Ctse	130.413	319.914	15.7758	8.55059	67.2967	146.288	23.2738	17.7881	91.9467	18.546	326.281	142.44	435.164	369.221	592.645	102.837	195.367	113.268	139.397	145.857	129.878	159.178	207.556	393.038	63.1711	242.033	767.44	639.92	81.7908	10.0305	313.618	413.288	430.555	442.043	528.035	415.361	328.613	86.611	11.5389	32.5385	271.875	119.842	416.911	1.07985	239.029	225.409	146.178	49.9793	36.4901
Rab7b	1.2192	0.92437	8.10159	0.626174	1.51782	3.30679	0.958538	0.698116	3.61247	4.61083	0.430354	0.300428	1.99811	1.91988	0.43452	0.0712975	1.1211	2.66859	1.19131	0.920016	0.183552	0.293733	0.282042	0.41171	0.0994404	0.747119	1.84529	0.919753	2.8258	6.98157	3.26359	1.13345	1.78616	3.4371	3.59564	1.81129	4.86697	1.32229	0.173536	0.444333	2.3925	2.41436	0.952167	1.21833	1.76659	3.95447	4.91167	2.55379	0.638106
Slc26a9	182.651	165.401	0.150785	0.0615992	0.199701	0.192517	156.169	159.133	1.06989	0.364195	124.192	137.37	6.27924	7.69576	12.145	208.985	147.565	0.188098	193.773	178.869	79.5876	67.6446	29.4483	28.1489	21.1956	121.813	17.2896	8.433	181.642	0.271171	46.3035	40.5717	4.63196	3.03561	3.68516	212.488	0.129196	130.827	0.447308	219.483	59.0053	1.55384	4.97544	0.291399	183.954	25.359	0.296708	0.113193	181.211
Pm20d1	4.59697	2.19745	0.121557	0.120096	0.444664	0.67904	4.71097	5.16823	1.11713	0.687921	6.84678	4.97447	1.52461	2.904	3.28964	4.19325	8.99751	1.49699	9.07773	12.2575	5.44217	1.45311	1.02425	1.81698	0.302646	3.10812	1.12921	0.278839	5.82854	0.183611	2.05677	1.52641	1.4678	0.923345	2.14571	7.53872	0.310867	8.6346	0.293391	7.61978	9.04266	0.70669	3.69275	0.143675	3.53307	2.1288	0.817429	0.481103	3.8271
Slc41a1	17.1126	21.2706	11.3917	13.0866	12.7984	15.8231	18.3289	17.363	16.5415	15.4946	22.3003	22.675	15.3515	17.1786	15.0348	24.8204	21.9315	14.7128	18.9819	18.5382	15.1209	14.6802	11.216	13.0689	8.39464	17.5797	12.5891	10.6146	23.8601	11.532	19.1389	19.9613	13.5071	13.6212	12.5058	32.5803	15.9261	23.5442	14.1793	19.5816	20.8503	13.2249	10.1171	9.23803	23.3676	17.3429	16.5665	18.4902	19.0509
Rab29	7.52547	7.37693	4.69261	5.77587	5.13872	4.94049	11.2727	6.73899	2.42575	3.82403	8.08246	7.94283	2.95827	4.54668	3.03964	6.08155	3.78554	2.7187	7.88147	6.86479	5.89817	5.47622	5.08646	6.00634	8.57035	8.19068	2.02295	4.12207	4.48081	5.50995	7.44815	4.81436	1.96407	3.47569	0.585889	12.7973	2.52909	7.65108	4.61017	9.00203	5.42116	5.4612	6.16887	9.86804	9.07718	3.79284	4.1325	5.63888	8.49688
Gm29105	0	0	0	0	0	0	0.202094	0	0	0	0	0	0	0	0	0	0	0	0	0	0	0	0	0	0	0	0	0	0	0	0	0	0	0	0	0	0	0	0	0	0	0	0	0	0	0	0	0	0.232477
Nucks1	41.9138	52.7716	78.0437	129.733	149.857	58.2186	46.2171	49.9663	63.2106	92.097	59.976	52.8811	57.5112	46.4789	53.3895	62.3854	53.1182	85.2116	54.1961	53.8137	88.4551	72.7851	73.9392	82.2979	76.8279	36.9736	41.2257	58.5818	63.985	94.4952	68.0209	73.5614	67.7714	56.4125	49.425	55.1528	81.3359	43.3247	161.044	39.3537	50.5177	100.733	91.4389	92.703	48.6493	47.8382	53.4372	59.8577	51.2133
Slc45a3	5.10819	7.17684	0.47391	0.600007	1.21875	1.50533	3.31677	1.65835	1.75988	0.59625	13.7274	12.6642	5.86189	2.69435	9.04191	3.14515	3.3576	1.9438	3.75226	2.43829	1.09668	1.30489	7.35002	9.79673	21.4825	4.22153	19.3339	58.1422	1.54605	0.541859	11.0167	10.2023	5.79163	5.15736	3.74113	7.76812	3.07585	3.22179	1.75848	1.82602	6.59566	3.75637	8.27953	0.439842	6.06993	2.70722	1.13262	1.99229	2.53183
Elk4	73.0828	101.163	86.7961	99.6047	102.078	113.318	67.06	55.3654	63.3451	72.9198	107.604	121.421	99.6155	101.664	85.8176	117.092	95.5293	103.222	89.6601	106.541	77.3842	84.4541	76.269	85.626	97.2178	64.5888	71.2737	110.599	89.646	88.3956	108.175	124.596	94.4625	83.3065	84.2277	93.9598	128.633	88.1667	114.94	63.5777	105.356	110.474	93.0251	94.3385	95.6724	120.436	109.361	132.153	84.9765
Mfsd4a	63.7603	85.3721	72.5713	82.423	80.6399	88.9043	54.7665	46.927	53.9147	60.18	96.1899	83.122	86.2055	100.404	88.1267	89.0131	86.1442	90.4568	71.7364	76.3001	55.5334	58.1315	69.9145	79.9687	87.9971	56.8216	83.1173	107.869	79.4985	72.3777	117.103	101.241	94.027	93.8786	87.3696	74.0363	111.995	60.8503	88.7693	55.4079	81.6328	88.4508	86.5073	74.6132	71.9886	78.7813	88.4723	97.4454	63.1359
Cdk18	12.4064	22.952	10.6373	19.8328	19.6427	8.66866	9.57351	5.79058	18.0972	16.5137	27.141	25.7751	23.7063	21.3086	30.3928	17.6696	13.5139	8.04694	19.348	17.244	20.453	25.2274	19.3596	19.9774	22.845	16.6779	19.4691	24.2327	19.7792	3.54248	20.0694	32.6985	21.2345	17.9835	16.9857	10.4554	22.0348	9.56508	27.7768	9.45647	24.0132	22.8167	25.4049	19.7492	18.2461	12.6743	12.6255	17.2659	9.77544
Lemd1	0.340967	0.498773	0.197553	0.236909	0.216028	0.0577531	0.296853	0.403668	0.0573802	0.511413	1.51247	1.25672	9.63864	7.0293	7.71771	0.0321606	0.179806	0.0817275	0.32133	0.542688	0.250419	0.288901	2.58414	1.55067	0.431289	0.201196	0.327561	0.0615678	0.111449	0.492668	0.16544	0.451949	0.3724	1.09948	1.11468	0.954163	0.0430196	0.139164	0.155951	2.91319	1.27323	1.28151	7.16705	0.618753	0.200831	0.166538	0.203801	0.15414	0.459737
AC124108.1	0.0305363	0.0778346	0	0	0	0	0.0156315	0.0740308	0.0228224	0.0625703	0.0291258	0.0971145	0.828279	0.734082	1.14121	0	0	0	0.013795	0.0189788	0.193626	0.302588	0.102224	0.262127	0.0337681	0.0377563	0.113734	0	0.0164667	0	0	0.0384329	0	0.0552901	0.346839	0.0911229	0	0.0259687	0	0.444581	0.114992	0.15486	1.31102	0.0771399	0	0.0159988	0.0190749	0	0.0489371
Gm10188	0	0	0	0	0	0	0	0	0	0	0	0	0.18408	0.201833	0	0	0	0	0	0	0	0	0.112485	0	0	0	0	0	0	0	0	0	0	0	0.224466	0	0	0	0	0	0	0	0	0	0	0	0.127852	0	0
Gm7241	0	0	0	0.747074	0.561982	0	0	0	0	0.304245	0	0.327826	1.33346	0	0	0	0.40886	1.36094	0	0	0.869182	0	0.641056	0.556023	0.429027	0	0	0	0.443149	0.653949	0	0	0.401691	0	0	0.714296	0	0	0.284869	0.379919	0.905298	1.58222	1.50931	1.68187	0	0	0	0	0
Klhdc8a	3.45817	2.09202	2.8152	1.72484	2.06243	1.43768	2.34463	1.9345	0.610562	1.56107	12.899	9.41032	2.57072	2.47249	0.860807	2.65371	3.4283	1.39902	3.36503	3.14408	2.82801	3.42501	4.18943	4.30553	5.04922	2.51316	0.235868	0.245841	3.8113	2.04429	2.88275	4.73526	1.08226	2.36172	1.64008	5.73421	1.23468	1.0987	1.31364	6.7592	5.3765	8.96836	7.61233	11.8464	5.27688	2.56824	3.91108	5.15024	3.7008
Nuak2	7.45675	11.0804	0.306643	0.600624	0.693921	1.30817	5.0575	4.00707	1.58785	2.25378	4.529	8.95407	4.03577	5.14959	5.27932	9.70152	6.96219	1.90763	7.46928	7.95795	11.2621	7.94752	3.51861	5.34587	4.15884	9.63621	4.14886	1.97184	9.61966	0.438393	5.30922	6.91201	1.59661	1.91811	6.11501	8.60804	1.00268	8.85849	0.10787	5.28411	5.78412	5.26993	3.08383	2.06133	8.4787	4.9736	3.07431	3.45419	7.68777
Tmcc2	0.254515	0.361613	1.09777	3.59888	2.2328	3.14995	0.350287	0.140742	4.29422	4.55694	0.244079	0.195646	0.963743	1.67996	0.606555	0.201898	0.718693	2.09546	0.355435	0.3936	0.319688	0.460626	0.28184	0.215542	0.102014	0.416225	1.18451	0.169198	0.50085	0.858316	0.620346	0.688886	3.19997	2.87891	0.272235	0.295433	2.8438	0.394632	3.52272	0.130154	2.01454	2.49767	1.74208	2.36542	0.231399	2.75755	2.59144	3.94025	0.157573
Dstyk	10.1621	10.9523	6.10918	8.10486	7.06184	16.1788	7.36725	5.43363	7.71442	9.16343	14.4477	11.5875	8.44344	11.6887	8.00283	17.2644	13.6621	14.0645	12.9196	14.8999	10.9918	12.5982	9.43982	9.30013	9.57133	7.79037	9.7566	7.23106	12.2957	5.36538	16.156	15.6103	12.2788	10.6781	12.377	15.5445	12.3364	14.1249	11.4523	8.0039	15.8502	9.74733	7.8308	12.17	12.4471	16.9044	18.8941	24.2185	11.7326
Rbbp5	21.1638	24.717	20.0183	33.1799	33.3147	26.012	21.4565	17.9059	15.9879	18.4434	19.4178	21.9569	20.9081	20.3001	17.3268	23.6639	20.1033	26.4165	17.5797	20.0273	24.9632	25.9801	18.9303	21.8533	26.1967	21.1697	14.3134	16.7385	22.615	21.4912	14.0776	16.483	13.1963	11.7834	14.1165	27.8842	22.6812	22.0028	31.7471	20.7905	21.5897	24.8363	22.735	27.235	22.9111	20.3376	22.0355	28.8588	21.8527
Tmem81	1.77948	3.42618	1.79599	2.37863	1.49934	2.84108	2.33458	2.46668	2.14038	1.86523	2.3543	1.57253	2.08813	1.55579	0.75998	3.57719	5.10845	0.813708	2.59262	2.67048	2.42457	1.58533	2.18206	2.67105	3.09355	3.1685	1.46915	3.29596	3.35824	2.22081	1.0857	1.43817	1.92394	0.775605	1.62906	2.85558	1.99848	1.93539	1.31088	2.16919	1.75895	2.9781	1.58517	2.8999	2.3109	2.38053	2.18713	3.26217	2.7588
Cntn2	0.0788288	0.136031	0.0272289	0.0525177	0	0.0392208	0.175918	0.0683485	0.205281	0.218848	0.254673	0.117191	0.309436	0.0538065	0.16569	0.298774	0.132239	0.169251	0.251219	0.250371	1.19144	1.30072	0.584213	0.448976	0.0693881	0.201861	0.11772	0.0311003	0.209521	0.00939112	0.303004	0.218667	0.343834	0.955023	0.119908	0.268055	0.292035	0.435197	0.335118	0.0859359	0.448134	0.135633	0.102509	0.139669	0.352011	0.0842667	0	0.243091	0.111011
Nfasc	0.120672	0.16764	0.422239	1.54466	0.293859	0.276574	0.462309	0.0113571	0.402997	0.0690471	0.205739	0.258016	0.448693	0.361696	0.0992763	0.214478	0.160562	0.050051	0.159758	0.146841	0.62017	4.04437	0.629385	0.284216	0.0853906	0.118136	0.385103	0.10642	2.44587	0.12095	0.111179	0.283877	1.27476	3.09005	0.101117	2.2024	0.116944	0.146858	0.461201	0.138326	0.241488	0.199614	0.193973	0.0797739	0.120385	0.0666463	0.660563	0.145918	0.139207
Lrrn2	0.0956256	0	0.0867608	0.630196	0.148707	1.72726	0.0882917	0	0.237523	0.424633	0.109971	0.114004	0.261761	0.57449	0.0917633	0.0236816	0.0444677	1.02999	0	0.021505	0.682575	1.87266	0.384535	0.102433	0	0	0.385724	0	0	0.0555132	0.0477134	0.391384	3.83521	10.9874	0	0.061833	0.908498	0.0406525	0.097234	0.0655774	0.171657	0.179851	0.0212374	0	0	0.300559	1.27334	0.382506	0.0795986
Mdm4	63.6863	84.152	36.6594	27.6588	30.7209	60.2773	52.1169	40.1488	52.7445	39.9664	48.2517	66.2131	45.5819	43.9209	46.8429	104.263	79.8551	44.3509	88.497	90.7586	73.4516	80.8249	39.344	42.6122	43.4412	50.6841	28.1096	33.8774	64.905	47.77	102.918	75.5584	41.6643	32.0758	43.9613	64.7597	57.5997	73.9425	38.1361	62.4167	63.0468	63.5636	42.7949	47.0017	80.5905	68.2517	61.3525	70.1103	60.4201
Gm29257	0.843824	0	0.514724	0.599914	0.818021	0.724377	0.4966	0.468445	1.00402	0.498232	0.351095	0.269106	0.531015	0.559669	0.778715	0.168108	0.78788	0.400097	0.154314	0.462321	0.522889	0.160721	0.404095	0.596297	1.20001	0	0.210852	0.157743	0.909128	0.13109	0.33403	0.461932	0.481095	0.201915	0.57464	1.01774	0.825706	0.573856	0.922758	0.229761	0.181321	0.638084	0.601408	0.853949	0.643698	0.529853	0.457932	0.318744	0.423771
Pik3c2b	11.8346	12.5745	1.78257	4.00015	4.59863	1.00356	9.45351	9.59638	3.33312	4.68137	11.5412	10.6964	7.03957	8.762	8.03898	22.5045	15.4469	3.50296	12.4563	11.9164	6.87553	7.13135	11.822	11.575	13.2563	9.26143	7.43212	14.7547	8.20704	1.49617	13.4197	11.3025	5.85224	3.65988	6.39075	16.6364	1.40363	10.5804	6.01011	9.05014	7.09363	1.69363	6.85334	2.45033	14.434	3.32624	1.41519	1.04683	9.34306
Ppp1r15b	20.1178	29.5407	23.7362	36.8467	38.2167	33.6622	19.3495	17.2617	19.4127	18.4234	31.154	28.6834	20.8777	17.3364	20.0019	32.579	28.4616	27.069	25.8669	25.4597	18.6165	16.2019	23.8155	26.9161	66.79	23.9921	30.9242	61.6344	29.3678	25.5978	25.427	38.6074	26.5681	23.1435	17.7413	33.8249	28.8779	23.3809	50.1218	16.8946	26.4149	17.5282	29.901	20.3326	27.8781	30.4932	29.3965	38.6592	21.0269
Plekha6	20.7793	43.611	4.059	8.51041	10.3123	7.59014	11.3074	6.90272	6.70496	7.50445	18.8841	15.9016	27.8592	51.5388	38.065	21.2009	16.8562	7.09401	19.4704	19.7938	21.7748	21.3306	35.2898	32.1408	52.5853	28.8118	37.0165	57.8666	18.6008	2.10705	11.1845	25.9067	15.6348	11.2196	19.06	22.3349	9.29328	15.2238	24.1993	7.42876	27.5557	5.73951	32.0689	2.57097	26.2519	13.4943	9.94659	5.39394	14.995
Golt1a	0.296134	2.08231	1.47059	2.23026	3.73162	0.236478	0.169472	0.45025	0.548967	0.241665	1.53383	1.74702	1.29099	4.33403	3.10654	1.91279	1.06471	0.931452	4.13609	1.9768	2.19487	0.954561	0.995499	1.20905	1.80701	2.03499	4.51014	7.99284	0.490595	0.284604	1.49912	2.29892	0.465707	0.859706	2.50397	1.17558	0.0563051	1.09351	5.27951	0.101483	1.28528	0.623511	0.438212	0.0928862	2.86798	0.529431	0.209693	0.129783	1.74847
Gm28040	0	0	0	0.263649	0.499592	0	0	0	0	0	0	0	0.140796	0.965647	0.532937	0	0	0	0.435563	0.818974	0.751936	0	0	0	0	1.17484	0.793237	0.766049	0	0	0	0	0	0	0	0	0	0.135916	0.371358	0	0	0	0	0	0.252844	0	0	0	0
Kiss1	0	0	0	0	0	0	0	0	0	0	0	0	0	0	0	0.475545	0	0	0	0	0	0	0	0	0	0	0	0	0	0.185169	0	0	0	0	0.270322	0	0	0	0	0	0	0.226547	0	0	0	0	0	0	0
Ren1	0.795042	2.02755	0.236328	0.915035	0.742297	0.844966	0.5801	0.644315	1.40336	0.60755	0.60396	1.43508	0.326379	0.968841	1.13397	1.95471	1.63036	0.787004	3.89451	2.99653	0.752038	1.41555	0.768327	0.79752	0.90325	1.48619	1.67784	0.862008	0.726954	0.705382	1.53051	1.97514	1.66368	0.659315	0.932596	1.47292	0.939436	2.49759	1.03903	0.827938	0.878611	0.593306	0.68154	0.698916	1.70032	1.49147	0.546838	1.48939	0.835407
Etnk2	1.09588	2.41337	0.328116	0.977516	0.668908	0.315922	0.394535	0.638376	0.151584	0.149185	0.974188	1.01242	0.393284	0.395364	0.421466	3.15901	1.54039	0.47316	2.65587	2.1654	1.48544	1.6087	0.582125	0.732364	0.421285	1.2405	2.27758	0.998135	1.43336	0.797247	0.796363	1.00749	0.713102	0.293783	0.24946	0.840216	0.350908	1.3812	1.3144	1.41137	0.670447	0.413435	0.181369	0.174493	0.89895	1.08779	0.643007	0.438346	0.499627
Sox13	4.63851	3.69684	7.99921	15.8866	17.8202	8.33604	4.45903	4.50247	5.02403	4.11847	2.31406	3.96162	7.14935	6.24043	4.9111	2.59388	4.68421	4.65725	2.58281	2.85475	1.38653	1.45018	9.9742	10.0818	9.62748	2.64999	4.92812	5.90682	6.41353	9.64864	4.37693	4.89576	4.933	5.32681	3.78944	4.46804	12.7837	2.7071	18.8059	6.23655	5.78939	4.70348	4.16358	9.93397	1.92533	6.56847	4.36186	5.15262	4.57664
Gm8596	0	0	0	0	0	0	0	0	0	0	0	0	0	0	0	0	0	0	0	0	0	0	0	0	0	0	0	0	0.269671	0	0	0	0	0	0	0	0	0.106278	0	0	0	0	0	0	0	0	0	0	0
Snrpe	157.177	193.897	437.38	753.073	756.969	324.799	121.163	102.399	390.339	440.841	151.443	140.064	277.391	274.883	240.923	198.943	140.834	436.22	199.238	198.32	308.803	296.757	319.763	345.507	368.244	164.564	204.463	230.76	268.496	401.902	127.042	170.732	265.465	318.181	214.126	132.181	397.178	158.099	855.749	146.71	234.766	345.117	283.232	258.021	124.815	242.558	297.031	322.359	117.512
Zc3h11a	168.346	218.24	206.413	169.431	164.002	270.045	140.284	120.872	172.946	149.879	196.616	184.494	206.816	242.201	219.218	248.385	208.903	190.412	198.228	204.514	134.131	143.059	197.681	226.272	242.022	151.766	160.046	125.052	186.72	229.526	297.688	243.939	250.31	214.058	261.806	239.599	270.86	192.87	176.412	145.931	204.702	234.408	190.39	170.196	201.722	226.207	260.261	261.242	150.782
Gm38394	16.2291	27.204	26.9828	20.3951	16.5752	32.213	16.0113	11.3691	20.6559	20.8206	25.018	22.4542	27.6533	28.1269	26.9472	31.8709	22.8008	22.5177	29.1954	27.2747	19.0847	22.2081	28.1066	33.0043	37.3026	17.6377	13.4658	12.03	24.9478	29.773	34.3483	34.7522	28.7284	23.2439	31.6356	25.3529	28.7357	23.1332	14.6208	14.0797	23.2053	30.5735	21.6464	19.3424	21.272	25.4614	26.0928	28.7839	19.8448
Zbed6	22.302	24.2609	25.4754	16.3577	15.1121	28.5391	17.4866	17.3048	16.3478	17.3297	23.3335	22.2486	24.9674	31.6274	25.902	35.6529	31.4692	27.4491	31.3833	37.281	26.7364	26.3721	29.5571	35.1027	27.7117	17.1207	18.6778	13.0259	26.3665	31.756	37.2594	31.2234	25.9182	24.8961	27.3989	33.4476	25.5173	21.4506	18.7073	15.872	26.6705	23.6195	18.4589	14.7111	23.7878	26.6727	30.5269	29.361	22.2765
Lax1	0.170159	0	0.103558	0.128073	0.0251496	0.0937756	0.37337	0	0.0271961	0	0.0501894	0	0.113942	0.0301598	0	0	0.158254	0.0570648	0	0.0655629	0	0	0	0.118112	0.0910174	0	0	0	0	0.0845648	0	0.154789	0.0691288	0.0438868	0.124031	0	0.207825	0.0309528	0.115753	0.155044	0.0783472	0.804245	0.0323539	0.0735988	0.0459853	0.0381439	0.0657473	0.160354	0.030317
Atp2b4	38.9169	36.314	23.7383	16.6455	20.9358	69.3577	28.2239	28.9485	27.0352	21.489	22.541	77.9176	29.871	25.4369	23.6993	55.3822	63.1498	26.7068	70.6043	96.1425	52.7985	48.3057	18.0345	20.3131	14.3666	36.3613	27.1999	17.9645	57.8229	26.0348	46.8345	35.7923	23.9942	18.1953	17.9691	34.8456	50.469	54.3555	27.3974	29.4587	42.6153	54.1493	17.6252	43.0904	42.8057	65.9456	87.8706	100.619	32.4066
Optc	0.331733	0.844577	0.403113	0.386438	0.228841	0.695245	0.591239	0.0765893	0.482845	0.837465	0.372263	0.571289	0.692163	0.458138	0.28369	0.588354	0.590798	0.754137	0.551308	0.669655	0.662282	0.939397	0.513589	0.524504	0.364059	0.204526	0.618389	0.665281	0.595785	0.506424	0.881576	1.50856	0.367287	0.781853	0.376478	0.286231	0.407567	0.693911	0.60139	0.454633	0.521869	0.711653	0.371256	0.653788	0.630475	0.871761	0.43945	0.710513	0.673381
Prelp	5.25029	2.18963	0.144952	0.772575	0.492031	3.96322	12.9605	4.0378	0.371644	2.29271	2.05481	1.70085	1.21502	4.62906	1.64221	1.67966	2.21954	0.123971	3.77921	4.53411	1.29094	4.5448	1.74582	2.37396	0.0124806	2.26314	2.50948	0	2.95391	0.489992	8.1832	4.34151	5.20704	6.1463	2.1642	13.2578	1.27495	4.53671	0.137929	3.04799	7.69767	1.46371	8.45544	30.0422	3.47187	6.41927	9.44903	5.50767	12.4325
Gm18970	0	0	0	0	0	0	0	0	0.151203	0	0.349449	0.241175	0	0	0	0.201292	0	0	0.183564	0.641789	0	0.0957981	0	0	0	0.124714	0.125579	0	0.218458	0	0	0	0	0	0	0.174641	0.124126	0	0.0689064	0.0925925	0.109088	0	0	0	0	0.212299	0	0	0
Fmod	2.50827	3.45588	0.239577	0.479528	0.529123	15.8571	1.42342	0.8227	2.1895	6.13549	0.491289	1.07577	0.103252	7.24106	0.790408	3.58333	1.81906	0.475723	7.79324	13.041	9.48298	9.26968	3.37534	5.61597	0	2.8932	0.593108	0	2.733	0.0408738	3.63561	1.58493	4.13536	9.45758	0.989407	4.18112	9.08216	19.6923	0.0894949	1.08631	5.15585	17.8271	9.66372	39.3532	0.36668	4.3704	50.2454	16.6556	2.96707
Btg2	75.1656	156.908	8.66318	6.79403	11.4193	55.0687	53.0377	40.8281	14.4496	12.8811	68.4897	124.239	12.2415	8.35103	29.0412	114.685	86.6298	16.0085	121.957	130.649	43.85	33.7136	37.9534	56.2658	52.035	67.7904	83.2774	42.7967	106.759	12.0442	58.3781	116.245	19.9419	10.4754	45.235	136.637	21.7428	162.643	5.3157	65.3968	88.0923	15.746	39.4804	9.48305	179.226	138.614	93.408	121.95	64.2359
Gm8618	0	0	0	0	0.202346	0	0	0	0.220395	0.219198	0.204954	0	0	0	0.236356	0	0	0	0	0	0.358991	0	0	0.211181	0.157487	0	0	0	0.319189	0.47106	0	0	0	0	0	0.254905	0	0	0	0	0	0	0	0	0	0	0	0.288552	0
Chit1	0.0552496	0.104534	0.0669246	0.129663	0.531139	0	0.113501	0.038223	0.0824686	0	0.228412	0.601627	0.148192	0.182887	0.181579	0	0.0513826	0	0.249731	0.298934	0	0.0521517	0.132838	0.18225	0.338192	0	0.587238	1.48976	0.0595363	0	0.110119	0.430693	0.853916	0.247107	0	0	0	0.281641	0.824568	0.050479	0.0551972	0	0	0.0558354	0	0.0578523	0.0926474	0	0
Chil1	377.426	107.544	0.0639679	0.761149	0.128515	0.735763	500.013	437.948	0.205297	0.0390686	71.301	464.029	0.43224	0.910025	0.948325	104.814	144.866	0.19845	95.4605	82.9794	4.83219	3.90926	3.17671	7.99632	0.400684	45.7125	3.06906	0.512525	309.005	0	333.332	218.455	0.218048	1.15492	0.212576	115.432	0.337178	333.474	0.626988	66.957	85.6524	3.80033	0.835897	0.557803	175.519	80.8227	1.30398	0.703542	427.599
Mybph	0.59995	1.18645	0	0	0	0	0.912314	0.412269	0	0	1.32228	1.42604	0.0367573	0	0	1.04423	1.52318	0	1.30459	1.61305	0.111488	0.0886935	0	0.0333997	0	0.533201	0	0	0.840722	0	0.489372	0.861149	0	0	0	1.03387	0	1.28093	0.0637326	0.142081	0.363496	0	0	0	0.694175	0.523988	0	0.0454677	1.04357
Adora1	10.4315	21.9587	0.101273	1.01237	1.38705	0.531453	7.55071	7.04556	0.505969	0.246922	13.0081	6.01876	0.300925	0.235823	0.297447	33.5779	15.6661	0.249686	21.1688	18.9839	2.44043	1.00863	0.466	0.413388	0.142304	11.832	0.321362	0.225421	18.6468	0.269404	12.3653	9.47636	0.294621	0.3769	0.521974	12.1913	0.310867	17.0644	1.58509	5.34597	6.46398	0.247584	0.378655	0.322745	19.3781	3.07511	0.483609	0.654654	10.618
Myog	0	0	0	0	0	0	0	0	0	0	0.0405108	0	0	0	0	0.058278	0	0	0	0.15899	0	0	0	0	0.064405	0.0724816	0	0	0	0	0	0.0534741	0	0.141477	0.0667207	0	0	0	0.039889	0	0	0	0	0	0	0	0	0	0
Ppfia4	0.84358	0.574386	0.475512	0	0.102743	1.72008	0.370039	0.257746	0.645166	0.299881	0.377625	0.44708	0.152331	0.0382168	0.0571077	0.868486	0.740541	1.25162	0.985712	1.4774	0.0894193	0.195805	0.137964	0.239034	0.200695	0.212316	0.0923658	0.069066	0.404238	0.168655	0.497021	1.32836	0.531204	0.3779	0.765513	0.690545	0.308528	1.45326	0.670659	0.235777	0.400885	0.0965377	0.0745377	0.281723	0.560816	0.590119	0.80058	4.18826	0.286608
Tmem183a	22.5589	36.0155	33.3223	44.643	46.614	41.4489	23.9824	19.8559	32.2707	38.1598	30.8227	32.4424	30.4092	21.9908	25.4694	32.3633	31.2996	37.8156	28.8844	32.1882	34.7727	37.2466	43.3748	44.6201	59.5688	29.0204	28.573	41.7397	35.4499	32.9995	37.7267	43.9033	33.4611	33.689	34.3467	33.7857	49.482	27.8548	60.1752	14.667	31.907	30.0031	25.3936	21.7733	31.0139	37.3985	31.8857	41.4433	22.9173
4933406M09Rik	0	0.0496532	0.0590327	0.0285916	0.0336413	0	0	0	0.0363901	0.108189	0	0	0.0762774	0	0	0	0	0.114609	0	0.0439143	0	0	0	0	0	0.0601363	0	0	0	0.113208	0	0.0443364	0	0.0586944	0.0553304	0.0420054	0	0.0414226	0.0991936	0	0.0524342	0	0.0433156	0.0492635	0	0	0.0880087	0.0458887	0.08118
Cyb5r1	20.0384	23.9414	49.6994	40.2943	34.663	30.5967	27.562	25.2367	24.794	25.3545	21.9758	18.4061	15.837	18.9959	13.1014	18.7108	15.0906	37.6705	12.5667	15.144	11.5839	12.3783	21.4908	19.8168	39.7689	19.1449	15.794	19.1464	25.2547	57.7445	12.2945	14.9943	20.5036	26.8248	18.6834	26.0375	28.0086	23.76	35.5065	11.1091	26.4908	29.4246	20.8009	26.5206	22.8856	27.5071	25.8099	33.0402	25.9894
Adipor1	60.6913	67.4465	59.6965	58.0723	56.6489	63.5665	74.4716	58.6105	40.1019	44.6308	76.2157	78.5903	52.5703	44.6639	47.3184	67.9851	59.8436	60.6821	68.486	68.8001	53.9289	46.9764	63.6206	64.3646	80.5824	57.4821	48.7769	65.155	64.4891	69.5874	57.6027	84.3772	50.8628	52.2514	39.1979	77.9191	72.4576	50.0928	54.8246	54.8037	59.0729	51.004	51.8623	49.7838	58.8631	63.9951	54.2093	64.3393	66.3819
Klhl12	7.6123	10.7833	7.31252	9.08338	9.34935	8.25372	6.93337	5.49625	7.87543	8.38061	6.55535	7.02684	4.9296	4.66436	4.77115	12.1222	10.0017	6.71209	10.3636	11.2468	6.98638	7.94829	7.10006	7.66729	7.77896	7.33386	4.35983	4.10626	8.59888	7.3256	13.0598	12.4751	4.4512	7.32482	7.3592	9.98563	6.74861	11.126	10.5632	7.46404	9.5787	7.96966	8.12266	8.51542	9.37858	9.31059	7.65754	10.9737	7.58057
Rabif	9.98583	13.0976	16.1278	21.4712	19.6989	18.2993	11.2632	8.87798	10.9192	12.7234	11.33	8.7861	9.8027	12.3495	9.46373	11.2118	9.9332	20.3401	10.9596	11.2252	8.23711	9.12408	11.307	11.5636	14.4403	10.5476	12.176	16.5918	15.1044	18.4836	10.9736	11.0831	12.9132	18.0795	13.0151	11.0038	23.6991	8.41552	20.9379	10.2145	11.1787	15.3542	12.6	12.226	10.3789	14.7366	16.4357	19.724	10.9872
Gm15454	1.71328	1.83305	1.30933	0.319795	1.32346	0	0	0	0.487568	0.408082	1.13474	0.473868	1.0119	0	1.80171	1.64894	0.69598	1.61872	1.29303	0.847942	1.02894	1.86059	0	2.0594	0	0.733105	1.2404	0	0.599554	0.615667	0.554197	0	0	1.31999	0	0.674732	0	0.633396	0	0.494509	0	0	0.495007	0	0.959924	0.750222	0	0	0.450343
Gm29376	0	0.476521	0.142322	0	0.0805349	0.0998066	0.0860026	0	0.174542	0.259776	0.0807094	0.0927935	0	0.0967209	0.35838	0.232556	0.217947	0	0.212049	0.211984	0.120152	0	0.279816	0	0.126769	0.14389	0	0	0.126117	0.0907352	0	0.106578	0	0	0	0.100813	0.143306	0.497051	0.39804	0.106897	0.25196	0.110552	0.104194	0.118457	0	0.245107	0.211509	0.33111	0.195323
Mgat4e	0.196404	0	0	0	0	0	0	0	0	0	0.0902127	0	0	0	0	0	0.120254	0	0.134984	0.236136	0.0669204	0	0	0	0	0	0	0	0	0	0	0	0	0	0	0.171562	0	0.285038	0.0337628	0	0	0.0616533	0	0	0	0	0	0	0.165787
Kdm5b	20.7164	31.5248	18.3192	14.3208	12.2032	32.2045	9.66917	9.54884	18.8543	13.4111	24.4532	24.6218	20.5095	23.9249	19.4826	39.1626	26.3595	31.6719	30.6994	31.0251	26.9955	30.2567	24.9292	24.1426	23.6592	23.4122	21.3496	10.3271	30.077	14.556	27.3073	25.8993	27.3397	26.1251	23.671	25.3404	31.5694	28.2072	20.2851	16.1769	23.2452	16.7148	11.9087	11.7352	23.2919	36.572	22.9095	34.3786	16.9457
Syt2	2.6537	1.14205	0.534311	0.0610197	0.728025	1.20422	0.560521	0.889436	1.14904	0.407444	0.761653	1.64988	0.206053	0.438323	0.601397	3.49178	0.424262	0.227277	5.20029	3.82079	1.49638	0.890232	0.634812	0.570092	0.833215	1.695	1.10806	0.587779	2.51013	0.62747	2.33367	0.787292	0.703196	0.902794	0.202143	1.83091	0.945478	1.21865	1.461	1.73125	1.48262	0.995084	0.702637	1.36997	3.13828	0.455653	0.223156	0.102916	1.11495
Ppp1r12b	13.1036	13.0826	10.7032	6.44408	4.99666	9.22348	6.86878	5.94563	5.25004	8.2055	19.2412	15.708	7.59081	3.85086	3.45067	20.1705	15.2214	10.4427	15.4412	19.0054	12.5107	13.8132	9.05279	7.649	6.94282	14.0263	7.20126	6.95451	14.4984	11.9851	21.4296	14.7809	7.21838	6.90058	5.46057	17.2254	6.84836	11.9952	7.46085	13.113	13.9894	8.19376	5.13303	8.32178	21.0807	9.61591	8.92788	7.74819	13.3936
Ube2t	4.10778	5.38977	7.36253	12.6608	16.6544	6.56176	2.02986	2.55265	10.0461	12.7798	3.92151	4.23306	7.66426	4.6361	4.25415	5.04004	5.77646	12.092	5.42967	4.74995	7.10205	5.97339	6.73888	5.37787	5.58788	4.01074	4.7541	6.21374	7.1322	8.49288	3.95738	5.85614	5.71136	6.82195	7.26212	6.45439	13.8926	5.24235	10.6278	2.68269	8.26623	10.6422	8.14373	8.59452	3.53621	6.58907	5.0233	7.47038	4.28999
Lgr6	2.07554	3.8064	31.4672	26.3494	62.2946	245.601	0.53871	0.480073	47.0284	29.1849	5.3638	1.93289	95.7305	48.9338	19.2841	2.27702	14.1147	171.136	1.30301	1.53066	2.60786	4.42812	14.5397	14.7301	2.46872	2.21315	13.2035	0.687867	17.999	39.1955	10.3287	13.3676	124.638	67.7305	16.6032	2.45121	279.797	1.22127	28.2245	2.75737	40.9277	31.6668	23.7739	5.50842	1.17232	129.13	122.228	265.09	0.956493
Ptpn7	0.237437	0.295901	0.155621	0.150191	0.140147	0.197769	0.738319	0.0853656	0.354187	0.247555	0.301267	0.193304	0.244705	0.0604025	0.159657	0.489082	0.568346	0.14605	0.395816	0.414062	0.346404	0.386421	0.280621	0.177896	0.298023	0.255062	0.344796	0.3032	0.323334	0.232957	0.136573	0.346545	0.188445	0.213709	0.18757	0.45975	0.365228	0.300737	0.304769	0.310059	0.319084	0.659515	0.327742	0.295625	0.181695	0.154731	0.183317	0.229216	0.235617
Arl8a	24.5608	29.709	32.7718	50.5352	39.8404	79.3983	29.5175	22.4254	37.8243	36.9562	40.4653	40.0118	48.2092	34.0645	39.4332	40.1333	40.6959	57.0027	28.2562	30.8327	23.1054	25.8172	49.4415	52.0082	66.3861	27.6739	31.7321	47.1888	30.7132	37.0886	56.2036	49.6072	64.7694	72.0571	48.1844	27.877	87.573	20.8753	49.2288	20.745	53.1541	52.9593	46.6934	45.5209	31.3649	74.5639	65.439	66.7901	25.256
Gpr37l1	0	0.0378118	0	0.0870125	0.0256279	0.0955567	0.0821577	0	0.0831414	0.0274587	0.332448	0.088437	0.0870865	0.0614675	0.113888	0.0735386	0.034513	0.0290766	0	0.167038	0.0378704	0	0.119206	0.0792962	0.326738	0.183263	0.644508	0.205933	0.0400043	0.0574513	0.222068	0.033752	0.105669	0	0	0.0319852	0.0454761	0	0.176147	0.0339207	0.0798401	0.209481	0.131883	0	0.0468624	0	0.0335002	0.0349304	0.0617902
Gm4204	0	0	0.220608	0.103174	0.241015	0	0	0	0.541273	0.263999	0	0.136712	0.139856	0	0	0	0	0	0.183888	0	0.187334	0.370322	0.154636	0	0.321133	0	0.444923	0	0	0.291936	0	0.16233	0.547743	0	0.40712	0	0	0.494162	0.226377	0	0.378983	0.487017	0.158739	0.557035	0.219648	0.178987	0	0	0.149426
Elf3	18.2793	38.4598	1.08663	1.35031	3.0511	1.81022	20.2623	21.3135	3.34993	1.23072	22.1686	44.0389	44.2749	17.9915	80.801	13.9942	14.3722	1.62543	12.562	12.8665	17.7314	12.1228	59.6094	64.7856	102.439	21.5672	77.8292	78.3032	13.9426	0.313232	12.2766	34.1332	14.9982	9.97257	13.4129	31.6591	0.347083	17.3613	3.3797	21.4448	33.0291	3.41641	52.1814	1.8627	24.48	12.1312	2.16853	0.771986	24.2179
Rnpep	16.3951	18.5758	9.5118	10.7456	10.182	12.1947	22.3677	15.8316	11.4651	15.0781	13.4918	15.5167	11.4178	9.78625	12.0818	12.3867	11.0523	6.11046	14.1901	11.5581	12.9495	14.0103	18.8573	18.3677	19.2069	12.2131	15.2299	16.4989	15.1069	11.3954	12.7826	18.1945	8.48044	8.34147	6.67961	18.2698	13.8049	14.2573	9.8104	16.809	15.6838	10.8281	15.3685	12.327	15.3332	11.8584	11.5926	10.8079	19.5063
Timm17a	83.191	121.398	281.435	346.241	375.504	211.341	87.1518	76.2521	159.19	200.992	148.21	122.142	153.003	111.223	102.752	129.045	113.908	315.3	102.505	91.1529	121.766	108.519	202.207	226.636	289.185	109.934	115.409	178.925	133.931	311.174	148.094	141.955	184.275	189.741	122.783	147.367	266.765	89.0472	385.068	86.1886	139.031	206.282	156.408	158.262	109.518	180.251	163.501	167.2	89.671
Lmod1	0.247386	0.273203	0.0623395	0.0241492	0.199519	0.106337	0.198003	0.0856647	0.0308096	0.0610333	0.170497	0.344134	0.0483681	0.0170854	0.079143	0.326728	0.0958663	0.0161483	0.204906	0.222494	0.252215	0.29184	0.132689	0.117853	0.0227707	0.458649	0.0511793	0	0.33347	0.0638278	0.267483	0.187505	0.0195702	0.223872	0.23413	0.337726	0.0758232	0.578476	0.0558951	0.169665	0.421417	0.135691	0.05494	0.104158	0.572547	0.1728	0.0558342	0.0194026	0.240235
Shisa4	6.67694	6.5786	20.7002	12.0643	14.6458	19.2368	5.25587	4.37911	11.9663	15.9918	5.05856	5.30349	12.025	12.7407	9.32474	8.38609	6.62858	19.9859	3.73499	2.95465	3.93477	7.44601	12.833	12.5627	10.0459	7.44316	12.3303	4.37251	8.60503	10.4275	9.61123	7.55011	29.2177	32.1698	27.5259	3.32111	25.6033	4.07284	12.9503	2.74518	19.1834	36.7304	13.3142	14.5854	7.13773	12.079	29.5425	20.1486	4.49438
Ipo9	23.9038	24.6555	40.5338	57.4638	53.1654	38.8199	18.1007	13.5597	32.5646	38.4481	29.1658	20.3654	31.5514	38.5654	25.6679	38.832	32.0202	43.5914	28.9345	31.4802	31.623	28.8121	28.9128	21.3397	18.5341	24.3822	25.9714	18.508	38.9318	50.815	32.0883	35.1576	31.4186	45.6643	24.7194	30.1506	54.707	23.2698	63.6967	17.3031	33.8431	52.4961	37.2202	35.2873	27.3118	44.8878	35.3629	37.5544	20.4073
Nav1	9.60671	11.499	59.5777	31.8891	24.4679	23.6686	5.86033	2.20912	29.7899	30.5211	5.66719	6.52918	28.243	26.7331	21.0727	7.87622	14.5483	26.8216	8.70025	9.19528	20.435	31.2561	15.4799	19.0166	7.3224	11.7692	16.5636	11.4157	20.1202	72.5405	10.8282	15.3072	31.9769	43.3137	22.4919	6.56531	33.4079	9.36474	48.096	12.575	22.25	58.2591	34.9138	30.1872	8.52129	21.2785	31.3438	25.1412	5.88465
Csrp1	135.427	117.506	35.2632	52.7855	34.021	32.611	158.811	156.554	23.6416	39.7404	73.6426	163.768	86.7393	107.045	101.446	86.4438	68.8526	39.4417	50.0941	53.5061	62.507	80.3771	82.4279	102.238	95.2761	75.8679	87.7127	134.035	111.065	29.8739	110.257	99.9478	68.6897	81.7119	58.4003	137.371	76.4931	99.5046	33.2413	119.23	132.148	222.814	137.173	126.811	96.2471	56.9971	52.3242	30.3428	165.299
Phlda3	2.21706	2.97219	29.7493	21.1183	28.8603	25.7631	3.13781	1.10754	13.7833	16.4138	0.636482	1.66169	30.0192	39.6399	19.0556	1.55283	6.6438	36.649	1.06159	1.95268	2.51748	5.35256	12.6404	11.1996	4.05402	4.17485	20.1516	20.0047	15.175	27.0811	4.72442	10.6606	43.3274	28.673	28.2974	1.85683	32.188	1.20324	28.7187	1.95661	23.7204	54.0267	33.1684	75.2619	2.47494	26.0495	46.5229	97.213	1.95606
Tnni1	0.925507	1.14753	0.888466	0.712007	1.62633	6.49353	0.119298	0.0553306	4.50958	2.82683	0.246252	0.69503	7.26165	5.4436	3.21143	0.679321	1.98492	9.86001	0.722049	1.648	0.785478	1.29385	0.903228	1.13625	0.320596	0.694484	1.68251	0.425694	0.392936	1.39916	0.558356	0.851177	6.52342	5.33169	5.21849	0.669321	8.62532	0.420337	0.645679	0.6878	3.71706	8.83151	3.70791	2.30195	0.803802	4.19351	7.3065	36.9835	0.621355
Lad1	33.2909	63.9165	11.2088	12.4836	27.2195	57.8195	17.3774	15.1038	53.2997	44.5923	58.4694	66.8738	122.658	104.974	121.942	28.571	43.4987	59.0536	37.8198	39.6967	51.5666	63.0569	114.859	125.478	106.566	45.378	83.2497	132.137	40.6827	9.53448	32.2352	61.605	74.6146	84.3718	77.705	41.253	86.3183	24.5366	10.4697	28.4781	78.3247	66.0824	106.584	30.8546	47.9327	74.4675	57.5255	122.81	23.225
Tnnt2	6.20045	16.3124	9.13505	28.0471	50.4854	89.9935	1.75388	0.32629	145.873	125.46	2.50298	8.19444	234.739	159.523	71.8429	3.62944	20.4613	103.176	3.85619	7.7099	26.8197	33.4102	75.3489	73.3322	2.58941	9.89835	58.254	2.79218	7.67008	3.98071	34.043	35.2867	140.411	165.336	157.513	3.04931	122.164	2.89494	7.73452	3.99736	102.993	185.594	67.7075	69.6245	9.81607	77.8719	118.458	380.747	1.39124
Gm28883	0.50625	0.409813	0	0	0	0.381556	0	0	1.83092	0.653135	0	0.334927	2.304	0.344331	0.327072	0	0	0.634721	0.734045	0	0	0	1.32587	0.30388	0	0	1.059	0	0	0	0	1.5436	3.10221	1.52816	2.86771	0	0	0	0	0	2.16142	0	0.378862	0	0	0.427812	0	0.80728	0
Pkp1	0.209208	2.48747	1.22727	1.80902	8.49844	34.3244	0.100804	0.0603719	13.3011	7.30264	3.30403	2.56664	20.6239	8.70626	10.6097	0.14304	3.03336	15.5526	0.110044	0.349523	1.54623	1.93799	23.8947	27.1873	4.75241	0.407324	1.57757	0.11713	5.4005	0.870954	1.47721	3.0231	24.5358	8.75422	5.99687	0.524451	39.8045	0.343539	1.09119	0.205809	6.48725	6.22676	7.33516	11.1763	0.286043	20.1886	23.4027	104.244	0.0756242
Igfn1	0	0	0.00533816	0.00516928	0.0335993	0	0.00652973	0	0.0264064	0.0196121	0	0.0983227	0	0.0073224	0	0	0.0082132	0.00691593	0.0159563	0.0079369	0	0.025001	0	0.0126503	0.00977927	0	0	0	0	0	0	0.0080321	0	0.0106649	0	0	0	0.0150223	0.0119683	0	0.0240032	0.0458235	0	0	0.0281657	0.0233753	0.00797277	0.0332426	0
Tmem9	38.6336	43.675	42.5375	73.2182	69.3784	67.0691	38.0669	38.5663	35.9821	47.46	37.734	34.313	30.4939	42.8283	38.6001	55.6878	46.8359	73.8572	42.3585	45.8985	47.2928	50.9329	30.1173	36.6865	15.7592	44.6152	29.3369	12.9089	55.1667	34.0717	47.3896	50.5346	61.9392	63.2004	57.3857	50.4636	65.015	41.501	75.8291	43.4453	39.2053	43.8268	36.7481	50.6449	44.6683	49.6314	66.5239	62.8418	39.8323
Ascl5	0	0	0	0	0	0	0	0	0	0	0	0	0	0	0	0	0	0	0	0	0	0	0	0	0	0	0	0	0	0	0	0	0	0	0	0	0	0	0	0	0	0	0	0	0	0	0	0	0
Cacna1s	0.486426	0.095384	0.0241556	0	0	0.160098	0.691495	0.583143	0.0698855	0	0.129183	1.37866	0	0	0	0.025369	0.174401	0.147082	0.254433	0	0.127904	0.0885276	0.0748279	0	0.152913	0.34596	0.270291	0	0.10096	0	1.39932	0	0.177911	0	0.0186114	0.080719	0	1.37923	0	0.171178	0.10082	0.0883893	0	0	0.118544	0.0981165	0.253888	0.103717	0.312475
Kif21b	0.947779	1.88009	0.325509	0.2854	0.609082	3.41055	1.73248	0.717805	1.95671	1.09801	0.397249	0.844018	5.35195	6.71113	6.92909	0.831937	2.10248	1.40917	1.54122	2.40309	1.60406	1.41788	4.39896	5.03167	3.15641	1.11111	4.83016	1.86094	1.64648	0.197764	1.67839	3.425	5.40878	3.54925	3.18682	0.333976	1.21164	0.817785	0.52863	0.441815	2.20978	3.2998	3.18941	0.877256	0.35163	2.03837	2.53507	4.7434	1.06077
Mroh3	2.63361	7.04502	0.808012	1.71123	3.17712	5.77843	0.305419	0.383687	4.72693	3.1781	1.97607	3.84219	8.66536	5.20452	5.2162	2.90205	2.97181	4.14488	3.5432	4.80539	1.93955	3.01559	4.7435	4.41305	4.48271	3.66529	13.3823	9.08038	2.45246	1.09442	5.00455	5.05709	6.08329	5.62738	7.13494	4.41583	4.71879	3.39751	2.42614	1.52734	4.93571	6.28361	3.83978	0.204047	4.33786	4.84079	5.49342	10.1966	1.24439
Inava	15.39	26.6414	11.3998	21.6594	26.4031	45.6204	8.79736	6.01809	19.3793	13.4104	21.0387	19.2886	40.6699	36.8852	36.0696	15.5201	25.6948	28.9004	19.2886	18.109	17.1721	19.9889	30.4555	37.134	24.4091	22.1706	40.7149	43.7268	21.4712	9.92199	17.6244	28.2714	30.5431	28.0308	37.2223	29.3567	45.2765	13.6281	21.7887	11.2312	34.2086	28.2056	27.7319	8.02191	23.0963	44.4726	45.8799	54.9008	11.0614
Gpr25	0.0859057	0.437036	0.104192	0.201916	0.887262	3.59624	0	0	0.512355	0.254051	0	0.0681075	3.90018	1.41999	0.526145	0.0851905	0.239672	2.55992	0.0776923	0.0775556	0.175833	0	0.480301	0.303032	0	0.317125	0.531916	0	0.370044	0	0	0.156258	0.978043	0.515729	0	0.0739644	1.57705	0	0.349916	0	0.646614	5.34317	0.687243	0	0	2.06778	6.66813	7.60352	0.0715627
Camsap2	32.5571	38.2553	56.2734	55.5092	51.8993	69.7118	33.4823	24.9094	30.9353	29.7865	34.4309	37.0112	43.8806	39.1355	34.2169	44.3195	40.9114	64.6228	36.3468	35.3491	21.3478	22.6423	33.5437	33.5897	40.3812	29.4888	34.6694	42.1758	44.124	49.0941	34.2169	38.1278	52.6487	44.946	41.2352	37.6339	76.0448	31.1406	68.3181	25.7697	42.3943	45.0719	31.3446	32.2419	37.164	62.8658	69.3027	79.9447	32.4386
Ddx59	5.30868	5.17803	5.3748	10.2123	10.0469	7.93428	4.03166	4.30033	5.10133	4.74748	4.33269	6.06678	4.90358	4.33217	5.1176	6.29934	5.01625	5.44296	6.79168	6.39112	5.80443	5.04083	5.30603	5.49762	5.06199	3.32402	3.87629	3.77	6.57182	5.70626	3.99232	4.07215	4.34946	6.00901	4.65059	5.8583	8.2914	5.26876	11.8427	4.98379	8.12205	6.3391	5.1069	5.76006	5.49048	7.56921	8.55737	10.3585	4.7518
Kif14	1.138	2.34015	3.07413	5.06134	6.2493	0.964305	0.834518	0.682404	1.9598	3.80248	1.02055	1.03765	1.56974	0.969084	1.33421	1.50481	1.40153	1.97876	1.52325	1.7648	2.56815	3.16167	1.75119	1.82008	2.50818	1.52543	1.27314	2.30017	1.84446	4.50958	0.853616	0.912757	0.787316	0.975068	2.13033	1.35802	2.48011	1.45482	5.58588	1.24161	1.17751	4.48322	3.34571	3.97342	1.39552	1.27991	0.880545	0.722455	1.43226
Gm29486	0	0	0.235554	0	0	0	0.277335	0	0.28385	0.282508	0	0.300514	0	0	0	0	0	0	0	0	0	0	0.890008	0.256149	0	0	0	0.358917	0	0.297805	0	0	0	0	0	0	0	0	0.524353	0	0	0.36476	0	0	0	0	0.345814	0	0
Gm29485	0	0	0	0.393601	0.436995	0	0	0.447615	0	0.485058	0	0	0	0	0	0	0	0	0.594481	0.621097	0	0	0	0	0	0	0	0	0	1.02337	0	0.601021	0	0	0	0	0	0	0	0	0	0	0	0.669856	0	0	0	0	0
Zfp281	12.9439	14.1032	9.4816	13.4876	11.2614	19.4289	9.59453	8.1848	7.60707	6.94478	11.3107	12.582	8.81987	9.75777	7.16419	14.1842	12.4905	10.702	13.8723	12.5791	9.91135	11.8897	6.39183	6.73468	7.68722	11.8598	9.33034	7.5069	14.228	8.42616	14.5056	13.0109	8.3178	9.88786	9.3755	15.656	14.6457	10.4565	14.5129	7.53693	11.5934	10.3884	6.66566	6.78822	14.6342	17.4735	19.3796	36.3713	10.784
Gm8762	0	0	0	0	0	0	0	0	0	0	0	0.713485	0	0.372944	0	0	0	0	0	0	0	0	0	0	0	0	0	0	0.488171	0	0	0	0	0	0	0	0	0	0	0	0.490411	0	0	0	0	0	0	0	0.38215
Gm29718	0.554187	0.275024	0.474623	1.43601	1.64528	0.65781	0.584849	0.365786	0.19978	1.64361	1.08033	1.20904	0.820249	0.871261	0	0.267603	0.498986	0.624111	0.479848	1.22338	0.278285	1.34148	0	0	0	0	1.29889	0.73271	0.551821	0.63207	1.28709	0.975051	1.06629	0.951	1.27803	0.725812	0	0.951282	0.737306	0.241642	0	0.502396	0.234751	0.790148	0.379839	0.8357	1.20735	0.997412	0.221134
Gm17781	0	0	0	0	0	0	0	0	0	0	0.112036	0	0	0	0	0	0	0	0	0.147574	0	0.307381	0	0	0	0	0	0	0	0	0	0	0	0	0	0	0	0	0	0	0	0	0	0	0	0	0	0	0.135698
Nr5a2	0	0.0348032	0.0309637	0.141971	0.106217	0.0204328	0.0882964	0.049392	0.242344	0.0379014	0.0823466	0.12735	0.0371889	0.126198	0	0.0486763	0.0442233	0.0186242	0.0308442	0.0306958	0.104389	0.112757	0.0382428	0.13583	0.183697	0.0293793	0	0.015773	0.0512735	0.039634	0	0.0465734	0.0162036	0.18295	0.173422	0.131614	0	0.167434	0.0312806	0.031219	0.128552	0.0462288	0.272403	0	0.0600306	0.160008	0.177349	0.208512	0.158322
Ptprc	0.897987	0.937841	0.21265	0.324716	0.455789	0.855571	24.8372	0.543387	0.89172	0.421662	0.473357	0.63057	0.308593	0.424425	0.406761	1.11627	0.537779	0.9151	1.10193	1.28301	0.533419	0.526222	0.868059	1.25093	1.06908	1.42527	0.923431	0.935471	0.58887	0.271409	1.09593	0.845047	0.4222	0.365607	0.21573	1.06139	1.21558	1.0282	0.596011	3.52649	0.705659	22.347	2.03861	1.60404	1.34623	0.637373	1.16005	1.0331	1.34367
Gm18667	0	0	0	0	0	0	0	0	0	0	0	0	0	0	0	0	0	0	0	0	0	0	0	0.169756	0	0	0	0	0	0	0	0	0	0	0	0	0	0	0	0	0	0	0	0	0	0	0	0	0
Atp6v1g3	4.35535	2.21834	0.109865	0.15963	0.125262	0.11673	5.05266	3.86175	0.203228	0.201389	6.56507	6.48493	0.248451	0.150241	0.208773	2.11305	2.02527	0.106657	2.82954	2.81947	5.00261	5.01019	0.473202	0.290357	0.697785	4.36645	0.281323	0.0839503	2.64052	0.105358	0.8594	1.03157	0.172234	0	0.308989	4.88702	0.111169	2.08192	0.276928	4.43633	1.85442	0.170781	0.120934	0.183391	1.77632	0.570165	0.163817	0.128119	4.34406
Gm28500	0	0	0	0	0	0	0	0	0	0	0	0	0	0	0	0	0	0	0	0	0	0	0	0	0	0	0	0	3.32443	0	0	0	0	0	0	0	0	0	0	0	0	0	0	0	0	0	0	0	0
Nek7	44.2051	49.3073	58.1897	61.9665	65.9676	61.7398	44.3423	34.8792	39.266	54.0053	71.7828	55.6377	55.4274	58.4936	53.8383	51.4921	48.9517	73.1275	52.1111	48.4176	32.8203	31.3523	84.7224	102.431	156.133	36.1798	53.6593	75.9367	41.3041	67.5329	66.4125	77.4365	82.0736	65.2883	92.3569	63.8366	62.9362	38.9867	58.8647	40.873	67.4907	80.0652	97.4275	129.255	52.2702	53.4712	64.712	85.1704	45.6269
Gm8790	0	0	0	0	0	0	0	0.686699	0	0	0	0.392277	0	0	0	0	0	0	0	0	0	0	0.384432	0.328907	0	0	0	0	0	0	0	0	0	0	0	0	0	0.42333	0	0	0	0	0	0	0	0	0	0	0
Lhx9	0.06359	0.215491	0.652463	4.93038	4.94972	0.265399	0.157267	0.0156882	1.19763	3.4449	0.091154	0.170821	0.425856	0.219498	0.237213	0.260568	0.564226	0.210971	0.430989	0.482641	0.184464	0.155191	0.0743622	0.263297	0.101703	0.358952	0.54129	0.232082	0.568325	1.17236	0.184483	0.894231	0.357078	0.594259	0.432492	0.292556	0.353951	0.322549	5.36519	0.228627	3.77277	5.90032	5.20194	6.05162	0.164253	0.394899	0.137928	0.17084	0.149658
2310009B15Rik	16.7916	18.7678	26.6649	55.1613	59.1895	23.6977	11.1296	13.2285	29.4909	36.402	17.2998	18.5508	18.8027	22.0906	24.7773	29.4075	25.9305	30.9001	18.6163	20.1623	21.3776	18.8729	21.5469	20.2242	16.3992	14.9302	20.4181	24.5246	24.87	35.3323	26.2209	24.0502	26.5186	31.8859	22.4341	18.8188	39.3259	17.0693	65.3771	21.1737	28.4261	28.8481	41.6026	47.9332	14.33	18.7278	31.506	44.8307	14.6907
Gm3933	0	0	0.176995	0	0	0	0	0	0	0	0	0	0	0	0	0	0	0	0	0	0	0.2735	0	0	0	0	0	0	0	0	0	0	0	0	0	0	0	0	0	0	0	0	0	0	0	0	0	0	0.242053
Dennd1b	11.9896	14.9494	8.01369	9.24886	9.09866	13.4457	11.7102	8.36225	9.65294	11.1007	12.5551	15.4728	11.4925	11.4128	11.5372	18.2025	15.2796	14.4426	17.2342	18.6647	15.1872	18.0437	13.3706	12.4067	15.2802	11.4806	12.5652	18.2146	14.0556	10.0257	14.7432	16.0855	10.7546	8.76992	14.6342	14.9888	12.8423	10.6154	14.2802	12.2242	12.3739	12.4319	11.918	11.964	12.2078	14.3399	10.8487	17.9249	14.64
Gm18553	1.67957	2.38738	0.919918	0.69374	0.805616	0.711866	0.614322	0.463249	0.998985	0.868017	1.27216	1.7258	0.921489	1.24526	0.768907	1.33461	2.34309	2.11062	0.304187	1.67636	1.90032	2.22135	1.19664	0.699797	1.25834	1.0278	1.2445	1.71866	1.4449	0.780454	0.999527	1.83343	0.796281	1.00238	1.33131	1.01038	2.25662	0.854039	1.14249	1.53045	0.722088	0.793776	1.1955	1.35867	0.425407	0.350978	1.06081	0.633106	1.12079
Gm16305	4.24267	5.33146	1.8473	2.14311	2.34975	3.07354	3.39312	1.81015	2.55033	4.61629	2.08689	3.51008	3.32689	2.9931	4.46424	6.31268	5.45332	2.54086	3.84552	4.22699	4.44866	7.06752	2.54949	3.62585	3.22299	3.45442	6.2325	3.76354	4.99399	2.66138	3.8848	7.15082	1.91479	1.92453	4.8012	4.51148	3.20541	3.08222	6.45904	4.41598	2.17136	4.39724	2.85312	4.70104	2.56201	4.21939	1.06187	3.99819	3.71218
Gm16304	0	0	0	0	0.15862	0	0	0	0	0	0	0	0	0	0	0	0	0	0	0	0	0	0	0.145678	0	0	0	0	0	0	0	0	0	0.726446	0	0	0	0	0	0	0	0	0.193811	0	0	0	0	0	0
Crb1	0.750437	0.439745	0.272803	0.340595	0.377704	0.26436	0.47501	0.166407	0.387925	0.377244	0.239191	0.673308	0.361504	0.474883	0.251876	0.473753	0.781648	0.43986	0.793584	0.867961	0.481295	0.505102	0.271008	0.235204	0.264356	0.446832	0.427056	0.308964	0.610128	0.339556	0.574448	0.336734	0.08247	0.223395	0.255952	0.638568	0.362484	0.546429	0.413108	0.377914	0.458983	0.409064	0.219722	0.168549	0.516511	0.429241	0.251986	0.285715	0.35775
Zbtb41	11.5127	14.4978	20.0039	21.8341	24.4903	26.6971	9.75594	9.4796	25.0223	25.9204	11.9172	11.2775	18.975	21.1779	16.6944	15.5086	16.1549	26.2065	12.1079	11.9145	17.7332	18.6635	16.6085	16.0624	17.7328	10.6451	13.0726	12.0466	15.4833	21.9876	14.702	14.1221	16.4122	17.3199	16.4592	15.6763	37.5591	9.70916	26.0804	10.0275	15.9368	20.9278	17.0435	20.3047	11.6149	21.6835	18.9257	36.4144	10.4376
Aspm	0.592835	0.632633	9.03216	18.8625	18.5038	2.81344	0.784939	0.396672	5.72179	10.5583	0.353847	0.303916	3.44608	2.53134	2.17099	0.302727	1.04545	7.76545	0.853786	0.694265	3.09851	2.90336	3.6218	2.86335	4.09762	0.923963	1.86178	4.02374	2.29821	11.9243	0.347745	0.939027	1.42466	2.79164	1.70687	1.18045	7.46287	0.62627	27.3194	0.589358	2.11077	10.0571	6.44231	9.06544	0.578958	2.38908	1.57593	1.38207	1.88145
F13b	0	0	0.0213385	0.0206678	0.0730626	0	0.217286	0	0	0.0260919	0	0	0	0	0	0	0	0	0	0.0317403	0	0	0	0	0	0	0	0	0.0380133	0.0545894	0	0	0	0	0	0	0	0.253013	0	0	0	0	0	0	0	0	0	0.0663803	0
Cfhr1	0.493027	0.595598	0.272567	0.509286	0.265047	0.624105	0.254957	0.302812	0.593994	0.611289	0.400884	0.620019	0.226576	0.60808	0.332102	0.689826	0.453499	0.270921	0.61744	0.796717	0.393117	0.415802	0.470608	0.421664	0.292391	0.363226	0.368184	0.22452	0.318952	0.412104	0.395219	0.969931	0.457886	0.176296	0.220516	0.252462	0.356251	0.624679	0.359644	0.309305	0.88296	0.548616	0.695358	0.147554	0.387499	0.460859	0.739171	0.590988	0.604599
Cfhr3	0	0	0	0	0	0	0	0	0	0	0	0	0	0	0	0	0	0	0	0	0	0	0	0	0	0	0	0	0	0	0	0	0	0	0	0	0	0	0	0	0	0	0	0	0	0	0	0	0
Gm4788	0	0.0276332	0	0	0	0	0	0	0.0210439	0	0	0	0	0	0.0433102	0	0.0261987	0.0220684	0.0509124	0	0	0	0	0.0615687	0.0164655	0	0	0	0	0.0411172	0.0284229	0	0	0.0345274	0	0	0	0.0239486	0	0	0	0	0.101162	0	0	0	0	0	0.0234496
Cfhr2	0.0563266	0.291795	0	0	0	0	0	0	0.0808093	0	0	0	0	0	0.0634169	0.0276813	0.397262	0.084859	0	0	0.0804301	0	0.882439	2.64769	0.301017	0.282434	0.515239	0.308883	0	0	3.81774	1.08289	0.113302	0.20441	0.0645774	0	0	0.119838	0	0	2.01845	0.131566	6.45632	0	0	0	0	0.0348017	0.133787
Gm16332	0	0.0296782	0.0723149	0	0.0212387	0	0	0	0	0.0465013	0	0.0247839	0	0.0241697	0.0453521	0.0481288	0	0	0	0	0.0299043	0.165816	0.0744451	0	0	0	0	0.0298168	0	0	0.031296	0.0307701	0	0.0351773	0.0333416	0	0	0	0	0	0.0654045	0	0	0.0297962	0	0.0610707	0	0.0416762	0.0990863
Gm5837	0	0	0.0495366	0.246243	0.181112	0	0.0621097	0	0.12694	0.0616564	0.171382	0	0	0	0	0.088685	0	0.0668163	0	0	0	0	0.212072	0	0.0480667	0	0	0.0811416	0	0.0649337	0	0	0	0	0	0	0	0.143512	0.170099	0	0	0	0	0.0849755	0	0	0.152631	0	0
Gm5834	0.0910268	0	0.0552135	0	0	0	0	0	0.0678499	0	0	0	0	0	0	0	0.0846526	0	0	0	0.0931852	0	0	0	0	0	0	0	0	0	0	0	0	0.109253	0	0	0	0	0	0	0.0978759	0.0857983	0.0809163	0.0920031	0	0.095254	0.0821571	0	0.0758335
Gm38266	0	0	0	0	0	0	0	0	0	0	0	0	0	0	0.235171	0	0	0	0	0	0	0.2929	0	0.419342	0	0	0	0	0	0	0	0.281989	0	0.732839	0	0	0	0	0	0	0	0	0.276259	0	0	0.323131	0	0	0
Gm38019	0	0	0	0	0	0	0	0	0	0	0	0	0	0	0	0	0.344163	0	0	0	0	0	0	0	0	0	0.453003	0	0	0	0	0	0	0	0	0	0	0	0	0	0	0	0.329419	0	0	0	0	0	0
Cfh	1.58345	2.19738	2.48615	1.91782	2.38473	5.96655	4.56512	1.04192	0.537982	1.4318	1.26847	1.97996	1.7652	4.31541	3.9269	0.390452	1.41449	1.03702	0.551462	0.873841	2.83356	13.3347	8.40705	6.2287	0.293788	0.985169	4.17127	0.839023	0.282082	0.824001	3.88052	5.93839	8.429	14.7972	10.8455	2.81859	0.943398	1.51608	0.829528	0.764577	10.8133	3.76158	11.9903	38.0011	0.809739	5.72165	12.466	3.682	5.27442
Kcnt2	0.382087	0.459027	0.169993	0.0541533	0.00958391	0.139048	0.0516325	0.275037	0.282116	0.28887	0.129737	0.0367395	0.0180755	0	0.125188	0.0686824	0.260864	0.0217077	0.238817	0	0	0.420613	0.280542	0.297754	0.0888143	0	0.0868902	0	0	0.221934	0.0698386	0.411169	0.266163	0.421491	0.342168	0	0	0.178671	0.00939186	0.0640465	0.169822	0.1321	0.0623237	0.094946	0	0.298472	0.258307	0.101033	0
Gm4845	0	0	0	0	0	0	0	0	0	0	0	0	0	0	0	0	0	0	0	0	0	0	0	0	0	0	0	0	0	0	0	0	0	0	0	0	0	0	0	0	0	0	0	0	0	0	0	0	0
Gm18183	0	0	0	0	0.119942	0	0	0	0	0	0	0	0	0	0	0	0	0	0	0	0	0	0	0	0	0	0	0	0	0	0	0	0	0	0	0	0	0	0	0	0	0	0	0	0	0	0	0	0
Gm28724	0	0	0	0	0	0.485065	0.430694	0	0	0	0	0	0	0	0	0	0	0	0	0	0	0	0	0	0	0	0	0	0	0	0	0	0	0	0	0	0	0	0	0	0	0	0	0	0	0	0	0	0
Gm5835	0.0714954	0	0.302744	0.0838353	0.19745	0.122814	0.052588	0	0.213136	0.264043	0.196912	0	0.223531	0.059038	0.383053	0.212417	0.0663805	0.167911	0.194001	0	0	0.0675495	0.0573878	0.10182	0.19694	0.088159	0.265868	0	0.0770006	0.165744	0.142378	0.0649924	0	0.171704	0.0809732	0.0615228	0.0874596	0.12142	0.145347	0.06522	0	0.0672729	0.190552	0.144437	0.181019	0.299091	0.0645097	0	0
Cdc73	117.318	172.099	158.026	159.073	127.896	183.347	81.4381	58.6568	71.752	71.7311	137.447	119.491	100.948	90.3004	127.955	199.672	175.842	187.736	157.177	161.689	107.421	103.388	76.4072	106.049	148.295	159.147	157.577	154.186	192.35	124.465	146.582	121.478	112.17	105.199	139.79	157.868	227.324	124.75	123.561	73.9166	177.14	131.793	85.2559	60.145	177.929	224.316	128.29	135.638	83.7948
B3galt2	2.71579	3.62076	1.07266	0.921526	0.697054	2.78909	1.195	0.91354	1.14172	0.854616	1.88127	2.27514	0.994617	0.880354	1.26734	5.2725	4.24501	1.16028	4.08599	5.81115	2.6122	2.93154	1.31021	1.14842	1.94136	3.51105	1.95398	2.41432	3.59026	1.24293	2.3836	2.35323	0.772419	0.622365	1.60224	2.6336	2.7134	2.74126	1.80877	1.57564	3.02535	1.27493	1.28791	0.715677	2.68763	4.53092	2.20227	2.2002	2.50729
Gm6397	0.55554	1.97911	0.416732	0.802575	0.855262	1.08503	0.613519	0.0748482	0.740818	0.636904	0.878721	0.88687	0.164071	0.0930263	0.252551	1.38683	1.461	0.762135	1.26096	1.40889	0.98231	1.04943	0.791418	1.05342	0.565518	0.929442	0.270255	0.807042	1.52082	0.629877	0.253518	0.88815	0.233321	0.249582	0.384826	1.89897	1.11954	0.518725	0.626041	0.409282	0.890136	0.143905	0.28861	0.784835	1.00483	2.09604	1.04338	1.61171	1.26598
Glrx2	47.5602	68.8054	60.5162	74.7987	66.6595	82.4331	51.8084	39.232	60.847	61.677	76.8151	53.8919	48.2476	53.9726	53.8664	53.0595	51.3804	88.6188	40.8104	46.5511	39.962	37.8898	62.2962	69.4005	98.8824	47.8762	68.697	76.0461	51.2268	58.9788	48.0672	55.1705	50.2148	76.4834	56.8078	70.5418	106.062	44.9111	70.1965	41.1443	70.605	65.68	62.8001	40.3483	62.9135	73.4376	59.5345	85.9914	43.6228
Trove2	8.73157	12.6736	44.8241	17.8745	17.817	27.2655	13.619	11.497	17.4631	20.2584	11.5658	9.42061	21.459	24.8584	21.9436	11.5513	14.4775	31.496	11.2962	11.1413	7.81218	8.23653	7.86402	9.3261	10.5841	9.11867	16.338	13.3577	16.6487	43.7294	10.1294	10.8753	15.6216	14.5428	19.9277	12.3366	29.7574	8.12058	19.071	8.27331	18.0927	27.6927	24.608	30.9729	11.4571	21.3062	20.1735	34.8441	14.1138
Uchl5	33.3952	41.0685	116.62	148.163	162.884	63.2851	22.247	15.6576	84.8329	124.798	29.255	35.9149	53.0228	47.8195	51.8772	48.9974	51.5047	116.059	44.7433	40.2821	70.9557	61.0033	59.8511	62.6525	79.9302	34.5812	44.1743	50.549	44.0476	134.578	43.2291	48.1164	53.3307	48.5079	45.2716	39.1197	87.4652	36.3321	151.772	28.2307	44.7187	69.0485	65.0254	54.9866	29.6551	49.6391	39.789	52.8103	26.7378
Rgs2	1.55075	5.03879	22.4793	27.9935	12.8636	37.1362	11.1144	1.19295	8.75763	8.21025	1.08603	4.03631	29.1199	19.6151	49.4436	3.57823	12.417	20.3264	1.94475	2.12876	3.3545	3.99648	0.967831	2.86215	0.386592	1.65382	12.1085	8.42208	5.88901	15.2714	6.79512	8.34455	21.7393	25.5326	30.5211	2.66282	25.7657	5.27851	40.1347	2.10673	18.1093	23.389	30.9499	5.0545	6.32779	36.0443	16.8951	25.6829	2.63838
Rgs13	0	0.692348	0	0	0	0.0498002	0	0	0.0867693	0	0	0	0	0	0	0	0	0	0	0	0.0594012	0	0	0	0	0	0	0	0	0.0450057	0	0	0	0	0	0	0	0	0.0778777	0	0	0.109471	0	0	0	0	0	0	0
Rbm6-ps2	0	0	0.0345939	0	0	0	0.0420899	0	0	0.042246	0	0.045333	0	0.0947127	0	0	0	0	0	0	0	0	0	0	0	0	0	0	0	0	0	0	0	0	0	0	0	0.0485215	0	0	0	0	0	0	0	0	0	0	0
Rgs1	0.294134	0	0.0218945	0.189383	0.185507	0.923985	1.74843	0.0500879	0.15057	0.133851	0.278116	0.101188	0.107545	1.82664	0.0277589	0.0716925	0.100942	0.0850402	0.196185	0.53442	0.22151	0.0682934	0.0856952	0.195491	0.0735619	0.318457	0.250112	0.106574	0.117005	0	0.0721685	0.248977	0.191522	0.0436021	0.0481905	0.0623668	0.164759	0.148155	0.201943	0.606594	0.342383	2.35935	0.599545	0.362691	0.639603	0.281728	0.857961	0.551312	0.180718
Gm7266	0	0.33503	0.507713	1.06759	0.67416	0.82841	0.239994	0.227162	0.490312	0.487664	0.290038	0	0.780828	0.271166	0.250979	0.330197	0.616255	0	0.648395	0.909772	0	0.625661	0.772518	0.446462	0.171319	0.401128	0	0	1.42116	0.256912	0	0.301114	0.313595	0.390688	0.747763	0.850924	0.806037	0.838962	1.13096	0.300834	0	1.25849	0	0.669827	0.840979	0.34498	1.43477	1.2502	0
Rgs21	0.0228112	0.140802	0.015002	0.0157591	0	0.0570397	0.0381848	0.0155024	0.0345797	0	0	0.0693911	0	0	0.0361059	0.0452689	0	0.0345738	0.0495918	0.0612044	0.0676584	0.0245783	0.0420404	0.0159449	0.0396897	0.0282481	0	0.0671642	0.0724353	0.0197538	0.0444547	0	0.0218872	0.0260639	0.025231	0.0388969	0	0	0.0234667	0	0.0483273	0.0208886	0.0397015	0	0.0567062	0	0	0	0.0625062
Rgs18	0	0.127929	0	0.0245416	0	0	0.092637	0	0.0625074	0	0.0576866	0.0332436	0	0	0	0.0414763	0	0	0	0	0	0	0	0	0	0	0	0.0774412	0	0	0	0	0	0	0	0	0	0.0355731	0.028386	0.0382553	0	0.039386	0.0371902	0.126896	0	0	0.0755698	0.0394	0
Gm8856	0	0	0	0	0	0	0.0588585	0	0	0.0591475	0	0	0	0	0	0	0	0	0	0	0	0	0	0	0	0	0	0	0	0	0	0	0	0	0	0	0	0	0	0	0	0	0	0	0	0	0	0	0
Gm6550	0	0	0	0	0	0	0	0	0	0	0	0.0750425	0	0	0	0	0	0	0	0	0	0	0	0	0	0	0	0	0	0	0	0.0861072	0	0	0	0	0	0	0	0	0	0	0	0.0956954	0	0	0	0	0
Gm5262	0	0	0	0	0	0	0	0	0	0	0	0	0	0	0	0	0	0	0	0	0	0	0	0	0.0512745	0	0	0	0	0	0	0	0	0	0	0	0	0.0800716	0	0	0	0	0	0	0	0	0	0	0
Gm28392	0	0	0	0	0	0	0	0	0	0.256503	0	0	0.273651	0	0	0	0	0	0	0	0	0	0	0	0	0	0	0	0	0	0	0	0	0	0	0	0	0	0	0	0	0	0	0	0	0	0	0	0
Gm5263	0	0	0	0	0	0	0	0	0.13442	0	0	0	0	0	0	0	0	0	0	0	0	0	0	0	0.193133	0	0	0	0	0.200443	0	0	0	0	0	0	0	0	0	0	0	0	0	0	0	0	0	0	0
Brinp3	0	0	0.328569	0.0938669	0.212417	0	0.0756185	0	0.190011	1.55318	0	0.0815557	0	0.0850106	0.0923226	0	0	0.0942422	0.0242288	0	0.0412165	0	0.0241699	0	0.0940854	0	0	0	0.057819	0.56778	0	0.394296	0.457423	0.721288	0.132889	0.0490389	0.317583	0.0399835	0.160618	0	0	0	0.338632	1.04559	0.0373509	0.0630083	0.996947	0.223376	0
Gm15583	0	0	0	0	0	0	0	0	0	0	0	0.0380209	0	0	0	0	0	0	0	0.0693598	0	0	0	0	0	0	0	0	0	0	0	0	0	0	0	0	0	0	0	0	0	0	0	0	0	0	0	0	0
Gm17867	0.676645	0.855365	0.215476	0	0	0	0	0.143906	0	0	0	0	0	0.0538622	1.22144	1.17029	0	0.0637988	2.46665	2.19588	0.0596679	0.332099	1.33077	1.02886	0.266601	0.582793	0	0	0.937995	0	0	0	0	0	0	0	0	1.54911	0	0	0.533276	0	0	0	0.518185	0	0	0	0.744535
Gm29516	0	0	0	0	0	0	0	0	0.387629	0	0	0.205891	0	0	0	0	0	0	0	0	0	0	0	0	0	0	0	0	0	0	0	0	0	0	0	0	0	0	0	0	0	0	0	0	0	0.272657	0	0	0
Gm19891	0	0	0	0	0	0	0	0	0	0	0	0	0	0	0	0	0	0	0	0	0	0	0	0	0	0	0	0	0	0	0	0	0	0	0	0	0	0	0	0	0	0	0	0	0	0	0	0	0
Gm18505	0	0	0	0	0	0	0	0	0	0	0	0	0	0	0	0	0	0	0	0	0.12895	0	0	0	0	0	0	0	0	0	0	0.114324	0	0	0	0	0	0	0	0	0	0	0	0	0	0	0	0	0
Gm4034	4.43646	3.97092	2.64782	3.78823	2.24438	6.67043	2.77438	2.31814	4.38659	3.17016	3.35687	6.12485	3.67857	2.89059	2.54099	5.79529	9.32248	6.16418	6.22166	6.49856	5.34848	6.0071	4.13065	4.03456	3.55847	5.10823	4.78512	5.08232	2.98581	2.40268	5.5731	3.50825	3.64778	2.46451	4.94194	3.83165	4.20565	6.36271	2.9918	2.60427	5.93058	4.42522	3.66962	2.83456	3.7112	9.20274	3.90712	5.93864	5.56304
Gm29022	0	0	0	0	0	0	0	0	0	0	0	0	0	0	0	0	0	0	0	0	0	0	0	0	0	0	0	0	0	0	0	0	0	0	0	0	0	0.922369	0	0	0	0	0	0	0	0	0	0	0
Gm5703	0	0.0209937	0.0124009	0.0120072	0.0425435	0	0	0	0.0153857	0	0	0.0164357	0	0	0	0.0204526	0	0	0.018649	0	0	0	0	0.0146999	0	0.0253616	0	0	0	0	0	0.0186965	0	0	0	0	0	0	0.0278572	0	0	0.0193208	0	0.0207305	0.0780502	0	0.0185231	0.0387159	0
Gm15443	2.33328	2.75121	6.00906	3.48141	3.52573	2.30422	1.35427	0.752995	2.572	2.50212	1.0042	1.16624	1.90026	4.36154	2.30518	1.78454	3.39085	4.19877	3.11101	2.57966	2.00151	3.31834	2.03931	2.37762	1.5351	1.47185	3.16131	3.11593	4.29965	2.25649	0.59571	1.5408	2.17966	3.04513	3.22328	2.20601	2.35275	5.57999	2.80073	2.40588	3.49559	2.40209	1.94521	1.59845	3.09008	2.69126	3.68736	5.49058	1.50785
Gm18751	0	0	0	0	0	0	0	0	0	0	0	0.0335678	0	0	0	0	0	0	0	0	0	0	0	0	0	0	0	0	0	0	0	0	0	0	0	0	0	0.0359202	0	0	0	0	0	0	0	0	0	0	0
Gm18701	0	0	0	0	0	0	0	0	0	0	0	0	0	0	0	0	0.0530381	0	0	0	0	0.107665	0	0	0	0	0	0	0	0	0	0	0	0	0	0	0	0	0	0	0	0	0	0	0	0	0	0	0
Pla2g4a	7.55257	11.7085	73.6462	79.2926	66.4176	85.9117	10.4217	4.6751	45.0722	33.3628	8.12795	6.85426	31.7542	35.0631	39.7279	10.2497	11.2876	54.6028	9.83464	11.5635	15.2676	17.295	18.0938	24.9076	18.7685	10.698	29.5328	25.7209	17.6082	85.5658	8.09312	16.2535	29.5249	25.9074	16.5353	20.2849	89.805	8.19934	41.1066	4.58398	33.5011	83.0643	34.1263	25.0394	13.1618	28.0397	32.0328	72.0016	10.8155
Gm19136	0	0	0	0	0	0	0	0.0284202	0.0306613	0	0	0	0	0	0	0.0406884	0	0	0	0	0.0419137	0	0	0	0.0225767	0	0	0	0	0	0	0	0	0	0	0	0.100629	0	0	0	0.0441705	0	0	0	0	0	0	0	0
Ptgs2	9.45595	8.23121	112.669	207.461	213.131	273.36	29.9579	9.6962	105.233	42.4291	7.54477	35.1119	27.5769	14.6653	40.3902	8.81517	14.4376	80.1469	11.5437	9.02655	13.6843	22.0646	35.8017	39.6997	18.0062	13.5776	38.0519	26.738	51.5545	234.303	3.63025	10.3535	13.5682	9.10738	12.5597	16.0545	205.635	5.59774	152.566	3.02659	69.3466	126.627	50.4251	17.3484	13.9566	64.1578	43.3108	314.085	17.3736
Gm9687	0.361201	0.549727	0.439591	1.70626	0.865701	0	0.13194	0.248949	0.402458	0.533232	2.61205	1.85343	0	0.148778	0.137637	1.25465	0.167912	0	2.12693	0.656421	0.557564	1.02353	0.285499	0.875588	0.289247	0.662515	0.445887	0	0	1.53742	0.537042	0.821476	0.17108	0	0.408673	0.465549	0	0.306105	1.10577	0.82171	0.582228	1.02443	0.482243	0.730327	0.686177	0	0.162848	0.680832	0.301284
Rbm3-ps	0.579015	0	0.17177	0.499814	0.390894	0.36208	0	0	0.426996	0.416864	0.789632	0.910584	0	0	0.215103	0.563899	0	0	0.26445	0.261569	0.29546	0.549285	0.899979	0.393996	0.183158	1.07077	0.354821	0.266176	0.304235	0.439167	0	0.258245	0	0.342531	0.3306	0	0.352513	0	0.775578	0.264263	0.312997	0.740933	0	0.287552	0	0.301435	0.520989	0	0.476494
Gm4322	0	23.3459	0	0	0	0.380515	14.5122	24.9759	0	1.45036	24.9276	4.24913	0.364491	0	0.699119	0.469926	0	0	13.184	13.2931	13.3944	9.64131	0.355297	0.304886	0	0	0	0	30.5838	0.359374	2.84337	1.62489	0	0	0	0	0	11.9861	0	43.5249	4.10368	1.10319	0	0	7.1429	0	0	0	14.7245
Pdc	0	0.163507	0	0.343675	0.151231	0	0.0363528	0.0505829	0.0545633	0	0.151201	0.13691	0	0	0.168115	0.21759	0	0	0.198448	0.0442758	0	0	0	0.0517394	0	0.0900966	0.0916267	0	0.0796066	0.124694	0	0.199601	0	0	0.167676	0.126008	0	0.0830493	0.248242	0	0	0	0	0.162806	0	0.0773469	0.0660312	0.0231617	0
Odr4	13.4207	13.5449	23.9218	22.8523	22.156	27.0212	17.7226	11.163	19.0182	23.1234	14.4298	15.0347	23.6914	28.3672	18.5934	13.2577	11.439	23.6161	13.9338	13.722	13.6329	12.0358	19.3861	19.2883	20.4511	12.9426	14.6559	13.7225	15.273	24.1918	14.4867	17.1299	17.2732	17.9326	20.91	17.5899	22.8507	13.9447	16.8058	12.1824	20.38	22.8465	20.3256	30.8469	14.5928	22.4913	25.1957	34.5661	14.0836
Tpr	76.9535	134.78	208.261	365.025	328.705	313.965	104.028	65.4387	202.079	226.47	89.6203	150.553	158.499	133.297	130.947	101.232	111.549	169.527	85.4557	90.559	100.277	103.752	137.56	144.225	155.606	86.7105	97.0222	86.688	129.265	186.736	95.8562	134.016	163.682	160.306	116.599	142.303	303.692	108.57	342.524	81.5736	162.356	192.881	155.09	196.077	104.156	219.953	279.704	409.775	76.7738
Prg4	6.12214	2.7232	0.927395	3.23162	1.54872	9.68157	2.38028	0.37329	2.66794	5.18213	6.62477	15.9072	3.56565	3.20683	10.4719	10.0499	8.28412	3.13618	2.50081	2.59608	6.14176	13.4074	8.26737	13.6891	3.4259	1.95037	2.23939	4.01186	1.59194	1.99372	23.1416	16.5527	3.97886	4.27753	4.3237	5.10805	4.50984	8.41431	4.56048	1.02216	4.67988	3.57584	7.08702	8.69685	13.399	4.1621	30.9583	29.0054	2.73993
Ska2l-ps	0	0	0	0	0	0	0.294011	0	0	0	0	0	0	0	0	0	0	0	0	0	0	0	0	0	0	0	0	0	0	0	0	0	0	0	0	0	0	0	0	0	0	0	0	0	0	0	0	0	0
Hmcn1	1.85295	2.75137	1.52535	0.681411	1.6215	2.56202	1.68762	0.21408	2.57036	1.8419	2.11977	1.60856	1.69787	0.750996	2.47675	2.77321	3.29816	5.18204	2.30756	3.89589	13.2223	12.0078	1.39489	2.02749	0.84797	1.5815	4.48534	0.997493	2.09678	0.378535	2.01846	3.67059	0.826186	3.02649	0.766403	1.75074	1.29432	1.75497	2.48497	2.05339	1.3229	2.07863	1.39194	1.23964	2.33463	2.45224	1.33346	2.3551	2.72807
Gm19087	0.659778	0.62527	0.780431	0.620305	0.325614	0.630095	0.198659	0.408131	0.507506	0.435671	0.471967	0.865209	0.511231	0.343134	0.439749	0.38366	0.360031	0	0.95818	1.88161	0.504489	0.933655	1.11531	1.13844	0.638491	0.319462	0.433973	0.805717	0.65458	0.441523	0.279766	0.793856	0.242281	0.161499	0.848943	0.323181	0.525645	0.563173	0.354356	0.300337	0.51139	0.284657	0.449247	0.891596	0.82756	0.488946	0.894036	0.686454	0.233988
Gm8941	0	0	0.0648817	0.0628748	0.0735109	0	0.157007	0	0	0.158006	0	0	0.167399	0.176526	0	0	0	0	0	0.193246	0	0	0	0.225321	0	0.131341	0	0	0	0	0	0	0.101399	0	0	0	0	0.0907	0.217817	0	0.114923	0.201609	0.0950345	0	0	0	0	0	0.0890707
Gm47985	0	0	0	0	0	0	0.0373675	0	0	0	0	0	0	0	0	0	0	0	0	0	0	0	0	0	0	0	0	0	0	0	0	0	0	0	0	0	0	0	0	0	0	0	0	0	0	0	0	0	0
Gm8947	0	0	0	0.0302828	0	0	0	0	0.0770663	0	0	0	0	0	0	0	0	0	0.0933321	0	0	0	0.0413903	0	0	0	0	0	0	0	0	0	0	0	0	0	0	0.0374977	0	0	0	0	0.0458725	0	0	0	0	0.048597	0
Gm47995	0	0	0	0	0	0	0	0	0	0	0	0	0	0	0	0	0.0988592	0.166795	0	0	0	0.100372	0	0	0	0	0	0	0	0	0	0	0	0	0	0	0	0.0527202	0	0	0	0	0	0	0	0	0	0	0
3110040M04Rik	0	0	0	0	0	0	0	0	0	0	0	0	0	0	0	0	0	0	0	0	0	0	0	0	0	0	0	0	0	0.0778487	0	0	0	0	0	0	0	0.0478412	0	0	0	0	0	0	0	0	0	0	0
Gm47996	0	0	0	0	0	0	0	0.0697333	0	0	0	0	0	0	0	0	0	0	0	0	0	0	0	0	0	0	0	0	0	0.0781515	0	0	0	0	0	0	0	0	0	0	0	0	0	0	0	0	0	0	0
Ivns1abp	63.4159	92.6412	57.9646	72.7819	76.7653	102.31	36.4883	35.2225	104.825	80.6255	49.0461	44.4399	100.045	72.0126	74.6383	102.493	56.1564	59.3809	85.625	90.2088	74.6235	75.8936	36.5217	38.8055	28.3906	62.1229	71.0994	63.6718	85.8077	65.4569	56.691	55.1449	61.2075	41.997	31.1956	43.6793	129.42	86.5644	78.643	39.5126	71.2613	69.8554	53.3285	41.491	67.535	72.8255	61.7731	199.462	41.136
Swt1	46.9299	53.7539	11.6005	17.3936	15.621	26.2041	41.7891	34.4111	22.3405	21.7899	51.5893	56.0303	19.0934	21.0561	19.1512	79.1091	46.841	18.1161	52.0244	59.3763	44.2683	43.4252	20.4783	23.3535	16.0172	46.6791	16.1836	17.4547	54.4604	14.6275	56.2367	44.423	12.3205	8.89474	15.044	72.4965	19.0365	61.1397	14.4958	37.6911	38.363	27.6174	18.3805	15.2043	54.9954	35.1477	24.2304	36.139	51.8824
Trmt1l	11.9795	15.4141	11.6629	13.378	13.9528	18.0608	9.8606	6.77879	13.4564	12.652	7.8863	9.75897	7.91545	7.53016	9.43977	16.0544	13.1745	9.27204	11.059	12.3617	11.1589	11.804	6.91213	7.78235	5.079	11.988	9.29388	10.1251	14.5874	15.0207	5.90143	8.25775	4.05018	2.30765	5.40206	15.2371	14.1222	13.3703	16.6317	8.91027	13.8773	17.7395	11.0335	16.8509	13.2487	15.8866	12.0933	17.0223	11.1298
Rnf2	17.8871	34.9315	26.3838	22.1377	24.8885	42.6074	17.1982	10.3322	20.4076	23.0976	23.0783	23.7905	25.2279	25.1389	23.7759	36.3516	24.9137	34.9376	34.8756	35.7915	26.3197	32.708	28.0763	25.6825	26.62	26.0399	20.1138	13.9109	29.6134	26.7571	30.521	30.6928	24.5087	24.1639	24.1617	27.5209	27.7881	24.9038	21.7715	15.1249	25.5753	27.8265	22.5987	18.1024	23.2263	45.4085	30.114	52.3906	16.871
Gm29072	0.247625	0	0.202626	0	0.267511	0.16295	0.274553	0	0.138297	0	0.565555	0.751777	0.689424	0.341178	0.136971	0	0.33327	0.276281	0.578747	0.162009	0.209036	0	0.407925	0.247888	0.179341	0.388705	0.497917	0	0.482855	0.126637	0.351248	0.316247	0	0	0.35584	0	0	0.51005	0.144087	0.207926	0.197623	0	0.260076	0	0.484856	0.191771	0	0	0
Gm19503	0	0	0	0	0	0	0	0	0	0	0	0	0	0	0	0	0	0	0	0	0	0	0	0	0	1.10042	0	0	0	0	0	0	0	0	0	0	0	0	0	0	0	0	0	0	0	0	0	0	0
Fam129a	11.7011	23.2723	21.2306	1.24776	5.57163	20.2891	17.7815	11.5848	6.11865	7.65749	26.3409	10.9109	11.4769	15.7705	3.57071	22.4631	14.8409	14.9615	20.5403	18.5027	9.89132	9.36584	52.0181	47.9009	118.381	19.0266	7.32752	15.5072	11.8304	11.9013	19.136	29.9002	23.7482	13.9149	17.0447	5.6117	11.2768	15.3831	1.27352	4.44661	22.1182	23.4665	25.6039	85.8975	17.5362	14.615	24.9098	19.398	14.6355
Edem3	23.6953	29.5917	22.0368	16.6657	14.643	41.9565	23.2916	18.5448	12.7782	13.0615	29.8945	32.698	20.6428	16.5375	16.0701	30.0887	27.4371	27.3017	24.0583	22.8814	15.1373	14.4459	19.4432	22.6285	33.7482	23.6697	16.2126	18.7214	31.9737	17.7368	20.8148	23.6133	19.4182	15.6492	10.3268	23.3078	38.4794	19.7044	18.4326	15.2819	23.4001	21.4951	16.8517	15.8041	27.1954	29.4389	27.6262	52.3239	24.0918
1700025G04Rik	1.01676	1.54604	27.4638	24.3914	21.0348	20.8733	5.49643	3.57712	7.69962	12.3167	1.63462	1.94244	2.72038	3.07936	1.72718	1.41632	6.02324	16.7258	1.18135	1.11159	3.54367	4.34602	21.3615	12.3435	17.1118	0.810785	8.19942	1.74444	5.33931	33.2889	1.16473	3.28066	11.9249	9.72448	10.5948	1.61301	8.18399	2.00043	32.6292	1.13676	8.27719	21.0628	15.9008	24.7255	1.01771	13.5762	20.921	25.2858	4.90657
Gm8964	0	0	0	0	0	0	0	0	0	0	0	0	0	0	0	0	0	0	0	0	0	0	0	0	0.0663102	0	0	0	0	0	0	0	0	0	0	0	0	0	0	0	0	0	0	0	0	0	0	0	0
Tsen15	4.60287	9.41478	13.5115	22.8568	19.0056	11.4247	6.89271	4.71076	20.2337	25.1798	4.234	5.5905	10.0521	12.9568	10.7285	6.37355	5.30074	6.86538	7.55913	3.97528	9.58881	8.50145	8.8997	10.0899	7.97975	5.98687	9.46304	7.43492	7.58762	14.4071	3.45614	5.58584	7.80125	6.76682	8.88862	7.86124	20.3138	9.41883	17.9595	7.5352	11.4947	16.4806	14.343	16.7461	6.56966	8.79888	12.8679	17.0377	7.22467
Colgalt2	0.0595604	0.0404784	0.096053	0.116278	0.164702	0.853445	0.11735	0.0337306	0.0445073	0.0587779	0	0.0387138	0.0190482	0.0201813	0.0934833	0.0786615	0.0184645	0.171063	0.0440157	0.0219091	0.0248358	0.0562101	0	0.0141891	0	0.0736196	0.0246444	0	0.107049	0.0965325	0.0729116	0	0	0.0293785	0	0.10271	0.316428	0.225511	0.304777	0	0	0.0916142	0.043272	0	0.10025	0.208018	0.842403	1.7751	0.0330503
Gm15618	0	0.279645	0	0	0	0.463145	0	0	0	0	0	0	0	0	0	0	0	0	0	0	0	0	0	0	0	0	0	0	0	0	0	0	0	0	0	0	0	0.700728	0	0	0	0	0	0	0	0	0	0.260491	0
Rgl1	2.22452	3.00915	10.7019	19.6673	20.036	5.29545	1.85845	0.790179	5.85567	4.33876	1.02613	3.45173	1.28537	1.20938	1.34005	5.66432	6.22493	2.42572	1.87814	2.91326	2.05837	3.51163	2.14072	1.61389	1.91424	5.66103	2.31012	0.392302	6.84841	13.3489	5.39155	3.28225	1.94657	5.93023	1.55906	2.09571	8.20495	4.62082	20.9539	0.962554	2.27205	1.41311	1.44124	0.892967	3.69405	5.61559	5.5583	6.05708	3.04071
Gm7278	0.0704355	0.0665263	0.121431	0.0395762	0.23391	0.0596455	0	0	0.0986867	0.0502284	0	0	0.052014	0	0.0510416	0.131161	0.0620457	0.107494	0	0.0650739	0	0	0.0569554	0.049595	0.0396265	0	0	0	0	0.103145	0	0	0	0	0	0.0567469	0.155623	0.124806	0.09212	0.0608016	0	0.0633041	0.0605542	0.067811	0	0.0718349	0.138998	0.127959	0
Apobec4	0.223215	0.113658	0.0337988	0.0327417	0.0384943	0.0478125	0.164514	0.154423	0	0.0412782	0	0.0442958	0	0	0	0.16593	0	0	0	0	0.171029	0	0.178884	0	0	0.137616	0	0.0516533	0	0.0863986	0	0.0507537	0	0	0.12666	0	0.0683509	0.0474104	0	0	0.0600205	0.10507	0.0495889	0	0	0	0.0503726	0.105067	0
Arpc5	91.0413	129.82	157.914	198.218	163.022	174.739	131.867	87.5018	124.318	144.603	171.918	135.483	181.676	152.341	172.461	141.257	112.439	173.545	131.232	124.289	110.365	111.467	233.803	247.622	319.266	111.601	125.946	170.33	130.59	176.842	160.297	179.626	165.881	155.876	153.531	110.677	271.696	83.1637	187.957	85.297	139.225	183.599	177.964	163.677	127.963	140.635	132.484	187.957	107.489
Ncf2	3.51998	3.85217	1.44847	1.9652	1.70715	2.637	8.65135	1.397	2.75253	1.96733	2.09888	2.63386	1.68221	1.56592	1.99468	4.49708	3.64001	1.6284	3.46242	5.15427	3.4621	3.56452	2.28869	1.83813	2.53777	3.55604	2.53209	2.85018	4.26958	2.10424	2.89195	2.57325	2.11373	1.42643	1.40056	3.69021	2.3638	4.7958	5.15754	2.74452	3.40005	3.61405	2.26012	2.01818	3.13477	4.7952	2.04061	2.31229	2.9948
Smg7	49.204	56.3496	43.1059	61.2786	62.2698	46.3341	33.9712	24.0753	46.2909	45.9703	47.171	49.5341	48.6561	35.9171	40.0741	56.6127	50.5037	51.0237	47.3728	45.1012	37.5834	39.2413	56.3521	61.882	75.9597	49.7629	41.8533	47.5875	51.0482	43.1603	53.7785	53.5489	54.0452	48.2251	36.7697	55.8759	55.9652	39.923	70.985	30.3311	41.1973	46.4923	41.1205	39.3978	46.5045	49.7258	46.9327	51.2049	34.1157
Gm8976	0.146285	0	0.177957	0.353201	0.728273	0.497744	0.107251	0.100994	0.108916	0.108071	0.100783	0	0	0.241497	0.111832	0	0	0	0.132659	0	0	0.27664	0.116151	0.817188	0.352028	0.179465	0.361892	0.136037	0	0.226696	0	0.133049	0.13877	0.524694	0	0.125843	0.17881	0.124171	0.412213	0	0	0.288788	0.390502	0.295896	0.185268	0	0	0.158302	0
Nmnat2	0.418286	2.4877	2.41785	5.03378	4.7468	4.9998	0.494407	0.446689	5.72365	4.35688	1.27841	0.936586	5.88285	5.23489	3.72862	1.4221	0.840076	5.53744	1.5382	1.74072	1.00806	3.08899	6.0519	5.17602	1.52909	0.42881	1.80643	1.85162	1.26704	3.936	1.79573	2.2954	2.51848	3.3497	2.1853	1.50311	4.97069	1.84589	6.56338	0.719946	5.2837	26.0652	5.86652	23.2622	0.415462	1.75671	6.68125	2.17909	0.386117
Lamc2	183.287	205.55	40.6759	21.5157	20.6711	16.7154	151.68	101.394	67.7214	55.5661	374.628	325.547	206.838	75.0373	146.537	188.344	172.14	30.2862	184.24	179.225	78.0591	86.0495	269.677	303.383	191.813	143.913	90.0196	214.851	135.213	108.588	187.785	213.477	58.4815	46.601	66.2917	245.833	39.971	95.0054	13.8748	155.787	142.936	65.4284	96.3658	45.0491	272.306	73.6087	10.4254	9.31957	172.193
Lamc1	47.2045	71.2226	106.855	88.2985	85.545	68.9908	52.6365	40.8332	62.767	82.6105	73.0791	60.3513	80.2156	139.343	95.7315	65.2108	69.0788	83.9054	62.805	61.4469	42.4822	42.284	51.2128	47.2617	49.0948	59.7571	77.2447	116.383	73.0031	105.114	103.351	82.107	73.7186	69.0907	109.898	72.8239	75.626	52.5739	110.421	57.4946	106.397	148.344	131.019	166.849	62.7115	69.2381	73.4307	63.7662	61.1822
Gm8818	1.72384	1.80782	1.79711	1.61864	1.1069	4.01186	1.43731	0.43367	1.19213	0.940557	2.41769	8.31416	0.486842	0.734203	2.38036	3.81219	1.65249	1.67221	1.64147	2.24627	1.36412	1.61176	0.922216	0.579484	0.49204	1.89655	1.44939	2.01879	3.57221	1.67263	2.41759	2.10087	1.02455	0.746568	1.09911	5.73257	4.8927	1.45433	1.68895	0.811069	3.24811	1.18894	2.36928	0.808184	2.58316	5.20663	2.80663	7.47359	1.25825
Shcbp1l	1.08498	1.98275	0.845975	3.12576	2.24546	2.18554	0.734335	0.333609	3.73632	3.86497	1.20477	1.44576	1.97191	2.73896	0.584217	2.23142	1.81229	1.8717	1.98455	3.12328	3.32561	5.87291	0.992211	1.31167	1.86616	2.79268	1.70704	0.599934	1.75895	2.70798	0.982984	1.26197	2.39292	1.43745	2.53935	2.44969	0.94871	2.97215	5.98137	0.82397	2.38191	2.34532	1.29767	0.537756	1.54967	2.5694	0.698016	1.65974	1.28178
Dhx9	58.419	97.0264	104.16	176.329	164.595	83.7342	47.6167	42.0793	89.2339	113.899	56.0244	55.5038	90.2693	85.2072	83.8051	90.4209	69.5968	87.3711	75.6936	72.2377	108.116	119.157	104.4	101.301	91.7708	65.5242	77.2954	70.4525	99.328	104.491	79.7457	86.0396	111.369	105.731	76.1979	68.6771	116.26	78.2945	163.697	56.8438	83.4006	93.0803	94.8019	69.6267	65.7899	70.1412	95.704	134.621	54.3972
Npl	1.74829	2.38207	0.82705	2.71485	2.76331	1.97099	1.06811	0.910928	1.27759	1.61014	1.2167	0.824791	1.10283	0.347567	0.962103	2.97216	1.91703	1.75651	2.24912	1.28643	1.91118	2.38069	0.66365	0.682485	0.685273	1.46468	1.35761	0.374133	1.41227	0.823695	0.613234	1.40186	1.13085	2.46521	0.379617	1.6304	5.12111	2.02675	1.96282	1.9586	1.53284	1.36584	1.44819	1.35258	1.93784	2.07085	1.29216	1.1259	1.88993
Gm6652	0	0	0	0	0	0	0	0.0765643	0	0	0	0.176109	0	0	0	0	0	0	0	0.22448	0.212383	0.203945	0	0	0	0.243515	0	0	0.105047	0	0	0	0	0	0	0.0928057	0	0.280706	0	0	0	0	0	0	0	0	0	0	0
Rgs8	0.632185	0.0962762	0.0795856	0.2746	0.179874	0.251054	0.0574964	0.0640748	0.580084	0.162778	0.0805006	0.174608	0.184644	0.108045	0.0533361	0.343259	0.11065	0.476304	0.324548	0.413194	0.54481	0.834845	0.12916	0.0689174	0.200159	0.610441	0.0907487	0.0432461	0.0258233	0.0745635	0.114659	0.10699	0.200182	0.44444	0.0333263	0.0410556	0.126204	0.387917	0.144314	0.0642502	0.128326	0.0665671	0	0.117042	0.395783	0.288443	0.169171	0.174223	0.186769
Rgs16	3.3398	2.85422	11.6922	31.1956	46.1822	65.6319	4.61171	3.23172	28.8587	11.5061	0.965157	3.9655	8.87686	3.9261	3.30653	1.7435	8.04914	40.7149	2.27192	1.87497	2.60182	5.7282	2.76897	2.35381	0.0593012	3.14816	8.42035	0.0664252	11.3045	20.9043	0.608913	2.71099	6.71502	11.9889	1.26393	1.76435	188.185	4.94504	6.91563	2.13373	10.4306	12.264	2.36106	1.05242	1.99534	45.8545	16.5012	57.4643	5.20214
Rnasel	1.95007	4.478	4.02458	1.23581	2.04342	4.71388	2.87147	0.904354	2.2409	1.86409	1.35766	2.69432	9.6746	8.9597	7.06286	4.01582	3.01801	4.19173	3.35316	2.90861	2.56312	2.44015	10.5027	10.8612	15.9344	2.80115	4.38866	5.47389	3.94111	3.42102	2.48654	4.75784	3.37126	3.48585	4.03366	1.82632	10.9348	3.10896	0.886355	1.90858	6.37601	4.48393	11.5253	6.71815	1.78112	4.12919	3.38006	2.77441	2.44425
Rgsl1	0.133547	0.136089	0.192684	0.190721	0.322259	0.205104	0.167302	0.0462266	0.326014	0.221537	0.11504	0.536996	0.0989265	0.18447	0.163075	0.354874	0.155254	0.183106	0.181038	0.150248	0.0681277	0.315111	0.0804691	0.225372	0.0919366	0.247379	0.248541	0.278481	0.395933	0.304647	0.333037	0.182196	0.119742	0.201229	0.0379074	0.158449	0.531934	0.212124	0.362198	0.0610411	0.438584	0.345476	0.177973	0.491779	0.230174	0.349733	0.241594	0.278972	0.25015
Teddm2	0.60624	0.672459	0.515361	0.529994	0.421897	0.714148	0.50884	0.604017	0.566796	0.932	0.731635	0.777471	0.433094	0.834073	0.756224	1.08467	0.705768	0.683506	0.839146	0.979795	0.404405	0.506362	0.427235	0.58564	0.476851	0.296435	0.643487	0.555973	0.483212	0.452545	0.918759	1.0149	1.02299	0.656032	0.711563	0.804794	0.685234	0.854578	0.538111	0.576171	0.910985	0.605071	0.400283	0.375081	0.663598	1.52206	0.749887	0.853401	0.355309
Teddm1b	1.2342	0.940008	0.245724	0.539576	0.529339	0.840621	0.556304	0.320938	0.800369	0.426406	0.555409	0.924115	0.48755	0.694495	0.569368	1.51206	1.14165	0.530574	1.44171	1.37041	1.1542	1.22561	0.42172	0.558778	0.498132	0.822893	0.916003	0.914406	0.936844	0.457696	1.38619	1.06986	0.688152	0.683613	0.776501	0.702439	0.683584	0.996726	0.824947	0.813602	0.940711	1.01254	0.417699	0.666835	1.35843	0.96951	0.740356	0.77353	0.80197
Teddm1a	0	0	0.16464	0.0398765	0	0.174387	0.300113	0	0.202681	0.0502328	0.280784	0.0538896	0.0531551	0	0.0520424	0.336682	0.126337	0	0.30707	0.0612568	0.0694401	0	0.05436	0.192353	0.222772	0	0.0841686	0.125808	0.0731736	0.0585471	0.135304	0	0	0.354549	0.0770646	0.117009	0	0.17307	0	0.0620388	0.0730481	0.063971	0.0603655	0.0686464	0	0.284427	0.0613098	0.191845	0
Glul	28.7187	89.5006	28.4066	32.2298	42.5846	61.1045	61.2794	53.986	28.0367	31.8697	93.6492	132.267	86.6227	117.792	148.396	174.461	113.489	49.8833	95.4738	95.2338	28.3062	29.2206	119.888	168.394	292.58	40.726	115.746	192.852	24.9462	29.6924	148.162	189.14	79.8602	60.8923	62.5107	78.1632	42.5859	83.5071	36.048	8.98943	74.1137	42.382	83.4074	107.118	134.058	93.4559	137.421	70.8235	37.643
Zfp648	0	0	0	0	0	0	0	0	0	0	0	0	0	0	0	0	0	0	0	0	0	0	0	0	0	0	0.0561014	0	0	0	0	0	0	0	0	0	0	0	0	0	0	0	0	0	0	0	0	0.0425823	0
Gm18727	0	0	0	0	0	0	0	0	0	0	0	0	0	0	0	0	0	0	0	0	0	0	0	0	0	0	0	0	0.218693	0	0	0	0	0	0	0	0	0	0	0	0	0	0	0	0	0	0	0	0
Cacna1e	1.02073	1.28515	0.660537	0.490143	0.386689	0.720242	0.981312	0.422962	0.846603	0.784412	0.845388	1.53599	0.847686	0.822633	0.500589	1.34074	1.63791	0.726254	1.32977	1.57922	1.05763	1.26323	0.956039	0.760345	1.3263	0.907234	1.04203	1.16828	0.91408	0.532723	1.07627	1.30982	0.778812	0.517703	0.935073	0.904467	0.963079	1.33722	1.2538	0.755799	0.915893	2.28554	0.696097	0.668244	1.3936	1.07353	0.901993	0.77624	1.11367
Gm29441	0	0	0	0	0	0	0	0	0	0	0	0	0	0	0	0	0	0	1.11345	0	0	0	0	0	0	0	0	0	0	0	0	0	0	0	0	0	0	0	0	0	0	0	0	0	0	0	0	0	0
Ier5	17.4783	25.3809	11.8619	25.5911	30.103	35.4259	12.3536	7.37994	17.2177	14.9954	16.5389	60.1879	13.5524	10.4516	19.3654	18.7551	20.7566	10.2935	24.3596	22.9651	9.53858	10.9813	25.6098	38.618	63.0347	16.0501	22.5012	13.0277	24.741	15.3146	15.3892	35.2152	19.4955	8.89266	16.8867	33.0559	21.026	35.4347	23.901	10.4553	39.2804	21.4602	18.1113	8.51418	35.205	47.7361	33.867	52.1128	13.1506
Mr1	9.1682	6.35911	6.06995	3.56587	3.93986	4.95605	4.66734	3.2663	2.71329	2.83617	5.05413	5.0483	4.64745	10.6105	7.22384	10.7058	7.76687	5.52929	11.1831	10.0341	6.08568	6.35233	1.6869	1.65493	1.06781	7.17896	5.02035	2.11896	7.46197	4.2807	6.81826	7.542	5.6189	6.15316	8.2877	9.13059	1.77745	10.7565	2.32683	7.03917	8.01192	6.67243	5.7132	5.27485	10.7017	7.67617	9.20941	9.72927	6.91846
Stx6	24.6627	36.4694	11.1619	17.8548	17.2209	17.7622	14.1251	12.4023	9.81797	12.436	23.7812	24.6573	15.2788	16.2128	19.9076	35.6789	25.1368	15.6996	26.0425	29.7124	36.119	35.3205	17.9765	16.0698	16.2323	19.5704	12.6014	7.36246	31.5148	12.7178	18.5706	28.0862	7.65472	15.4456	10.7345	23.3192	14.4524	28.1657	24.5051	16.2982	23.708	21.839	16.7206	12.7516	26.5007	33.5766	16.3915	25.8338	19.5316
Gm8850	0.745779	0.94595	0.227084	0.220215	0.127603	0.631072	0.681105	0.128476	0.554121	0.41285	0.256748	1.03072	0.732343	0	0.568613	1.11152	1.04039	0.732417	0.844358	1.01616	0.191985	1.40932	0.738112	0.516085	0.198778	0.455838	0	0	0.400865	0.288808	0.554371	0.508824	0	0	0.211054	0.320326	0.228053	0.789704	0.507551	0.339652	0.200378	0.176346	0	0.188554	0.944767	1.36309	0.168213	0.702944	0.311139
BC034090	0.403179	0.314888	0.648313	1.8642	3.53249	1.31778	0.450421	0.168472	0.430086	0.300791	0.480329	0.236965	0.487177	0.272677	0.337454	0.56398	0.3277	0.584106	0.238124	0.589077	0.681861	1.07356	0.139632	0.236473	0.127292	0.466427	0.0411182	0	0.457346	0.305902	0.0296483	0.341671	1.13585	0.479608	0	1.2007	0.284604	1.14535	1.01055	0.349174	1.15724	0.544926	0.679921	0.0669353	0.323617	2.03001	1.24054	0.690223	0.464812
Xpr1	11.0102	14.7581	13.0658	16.4197	18.4189	53.8097	14.4892	11.4803	14.4094	14.1091	11.6658	13.1752	15.1461	18.6302	14.0422	13.6672	15.3882	26.0519	11.2275	12.0747	12.9027	13.4911	11.9723	11.6723	12.1398	11.092	14.2715	12.1556	14.4532	12.5363	17.4621	13.678	29.5954	21.38	15.0556	16.7163	42.9489	11.0506	21.844	11.2947	17.1708	27.8485	18.8622	27.1623	12.135	32.2073	36.8817	85.1895	13.5787
Acbd6	15.3562	12.7483	19.9755	31.9867	37.6122	28.1938	21.1739	16.5902	34.3799	43.9143	16.1103	23.7227	27.0256	38.4908	30.1341	12.6056	12.7957	20.3791	15.0196	15.8236	23.8596	20.499	22.4532	25.5899	21.3895	11.5767	20.391	15.0848	19.0992	27.5217	17.5256	24.3955	20.4738	22.2707	18.9884	19.1984	38.8918	19.3384	31.0669	23.7177	21.1259	43.4369	42.0809	43.8183	11.6471	21.8917	29.5087	35.1935	19.8728
Lhx4	0.0899534	0.161456	0.0652942	0.0955493	0.0641865	0.0501567	0.0431087	0.0504755	0.0762898	0.0669589	0.140796	0.164905	0.0114012	0.0368194	0.0672198	0.144619	0.179228	0	0.147498	0.0787511	0.104218	0.124922	0.111535	0.0730717	0.0243731	0.111877	0.0728119	0.0404363	0.111683	0.1056	0.117638	0.133628	0.0139231	0.179793	0.0665241	0.101563	0	0.136537	0.110446	0.0534292	0.0943499	0.0419532	0.039234	0.0298546	0.0921324	0.124606	0.0394842	0.0548856	0.0489488
Gm37089	0	0	0	0	0	0	0	0	0	0	0	0	0	0	0	0	0	0	0	0	0	0	0	0	0	0	0	0	0	0	0	3.9081	0	0	0	0	0	0	0	0	0	0	0	0	0	0	0	0	0
Qsox1	9.96076	15.6895	26.3468	34.2999	24.9183	24.3186	9.01826	8.24823	15.7093	17.7059	20.5308	21.6773	25.3022	31.192	35.0412	14.3187	16.5672	20.1013	13.2696	12.1351	14.9372	18.7624	32.1307	37.8255	33.2244	16.4254	39.7274	43.2693	15.6821	26.8885	23.4915	27.1699	26.9285	26.6918	27.5639	23.772	19.4782	12.1009	31.1323	8.25815	26.3957	33.5847	33.3744	28.8703	12.8131	24.0434	27.5657	29.267	10.8512
Cep350	19.819	28.6583	18.6721	15.599	15.4981	24.4027	17.4267	13.4997	12.5676	14.8131	20.3416	23.8207	18.0316	19.7137	16.0305	26.0316	25.4706	15.7946	22.4336	25.2494	17.7161	27.7047	17.9858	18.8918	18.3036	19.6334	12.8963	18.944	22.3806	15.6872	18.7075	21.7957	18.7285	12.6493	16.3083	34.3857	23.2718	18.1459	11.7213	16.7553	20.13	18.5232	17.1046	17.4128	27.1282	22.9119	20.0531	33.187	19.6419
Gm38038	0.779275	3.20893	0.489915	0.47287	0.518841	0.625596	1.13276	3.7424	1.16494	0.580247	1.08545	0.611116	0	0	0	0.797074	0.743281	0	2.8389	2.18979	3.2753	0.741165	0.587966	0.989214	0.747934	0.937648	1.90452	1.46998	0.849031	0	0.77074	1.42922	2.97101	0.917197	2.65736	3.37637	1.9121	0	3.78169	3.59461	0.848666	0	2.81031	0	3.01637	3.27349	0.708245	2.98961	3.32423
Gm36934	1.10649	1.12249	1.03153	0.996051	0	1.35756	0	1.13693	0	0.818537	0.381882	0.866465	1.31511	0.906278	1.67503	0	0	0.436999	1.00789	2.05499	1.73864	0	1.69226	0.360547	0.550396	1.99837	0	0.519854	0	0	0.544243	3.03051	0	0.648986	0.625624	0	1.35025	1.40518	1.90267	0	1.19386	0.529038	0.495857	0	2.12085	1.15436	2.49858	1.05156	0.933284
Tor1aip1	42.952	40.7721	36.5949	35.7115	41.1407	49.3618	38.5929	31.3777	26.0365	31.6785	33.1711	57.2739	44.3345	34.8409	33.0066	55.0866	44.2172	40.94	53.5815	48.5315	37.7682	36.3464	34.0746	40.8112	38.8082	32.5445	37.6137	37.238	47.692	40.2063	48.1585	54.7447	33.088	30.8858	33.6455	51.777	48.5377	42.8561	43.2239	31.4985	48.5861	52.2392	38.9195	45.2189	42.6126	54.6447	43.8719	64.5766	45.4015
Tor1aip2	70.1755	91.3271	63.3131	71.7983	70.01	118.45	65.3414	53.3132	73.7611	53.4775	135.904	118.564	120.592	89.3798	109.472	86.0631	85.3334	110.407	77.5247	73.7385	58.6638	63.9337	96.6548	107.094	114.27	83.0809	95.2551	109.804	88.2619	67.9481	116.591	111.541	81.1094	82.0124	77.363	115.037	136.491	69.3204	83.1839	51.9241	105.729	90.6197	90.7973	75.9718	87.1677	117.814	95.4551	144.102	71.255
Fam163a	0.209821	0.406393	0.0253796	0.0491581	0.0435134	0.180373	0.0930089	0.0871871	0.172464	0.217414	0.260292	0.0500355	0.147685	0.17389	0.0644393	0.103919	0.234171	0	0.379183	0.320811	0.492019	0.237624	0.0844022	0.0449774	0.0115869	0.207464	0.0781331	0.0387854	0.158385	0.259852	0.0628235	0.152671	0.318691	0.227847	0	0.777913	0.0514472	0.446029	0.0711119	0.05756	0.0902967	0.0789176	0.0372781	0.0636065	0.105951	0.0439679	0.0757694	0.059243	0.244508
Gm38113	0	0	0	0	0	0	0	0	0	0	0	0	0	0	0	0	0	0	0	0	0	0	0	0	0	0	0	0	0	0	0	0	0	0	0	0	0	0	0	0	0	0	0	0	0	0	0	0	0
Tdrd5	0.95424	0.778485	0.0848828	0.219211	0.0242686	0.0660461	2.31974	1.77464	0.234055	0.170653	0.479121	0.345903	0.680491	0.0636878	0.129945	0.712803	0.413743	0.377864	0.412426	0.49992	0.547435	1.44816	0.859494	2.11271	0.232218	0.565187	0.22258	0.0947395	0.428397	0.134728	0.12052	0.113445	0.170246	0.054279	0.0689916	1.83541	0.0628137	0.303816	0.052106	1.17428	1.06018	0.122437	0.0227609	0.0838781	0.136981	0.187895	0.020098	0.117401	1.28629
Nphs2	0.237948	0.242525	0.063974	0.149124	0.0182703	0	0.664666	0.640746	0.0790081	0.0391326	0.05828	0.0630336	0.198662	0	0.0202944	0.167786	0.122944	0.13268	0.0955655	0.166505	0	0.0249523	0.0675807	0.132097	0.0437483	0.0979946	0.10477	0.0244416	0.0570147	0	0	0.245382	0	0.127547	0	0.341894	0.0324084	0.179823	0.114861	0.193384	0.284434	0.0797223	0.1879	0	0.133519	0.0885381	0	0.0497682	0.418155
Axdnd1	5.88058	14.9427	1.66546	2.44617	2.01585	3.95081	4.51056	4.90005	3.98027	2.01334	7.54297	5.87034	5.0925	4.90294	3.08538	12.3491	10.6302	4.1813	13.3846	21.3062	9.63611	12.9289	3.46722	3.10398	2.59304	9.61188	3.50293	2.69625	9.28896	4.35693	4.22288	5.52935	2.45531	2.11712	3.90227	14.2945	4.24246	8.66445	4.31251	7.48079	11.3466	4.54999	5.31259	3.40209	7.4152	5.9965	2.09627	6.20914	5.52915
Gm2000	392.311	433.673	726.281	1056.5	1061.88	1044.78	417.318	301.862	897.031	943.179	374.411	439.365	557.809	500.175	541.183	413.771	331.513	830.13	440.794	514.117	414.689	379.578	519.683	578.662	455.404	593.962	751.718	551.274	469.108	584.021	405.646	394.165	415.754	502.656	412.916	443.874	643.615	711.97	836.87	480.088	566.392	724.272	698.232	623.827	335.515	845.562	712.515	717.495	304.66
Soat1	276.223	295.562	89.135	85.6021	97.1538	171.53	386.719	447.895	119.818	127.784	220.317	163.61	163.522	97.9402	72.5837	316.631	233.239	125.932	316.679	338.244	166.794	142.366	77.2005	55.1811	16.3177	213.368	105.082	61.2009	310.627	131.351	217.383	160.675	108.936	151.806	76.6999	430.814	379.837	234.062	89.1993	273.803	199.012	125.33	96.6508	101.509	267.783	164.738	121.533	194.985	372.791
Gm10031	0.19284	0	0	3.79701	0.099542	1.07091	1.07289	0	0	0.48972	0.825859	0.46761	0.807055	0.490612	1.08814	0.968505	0.217418	1.9784	0.354459	0.640828	0	1.2125	0.616979	0.90609	0.93902	0.767016	2.14308	0.318817	0.273695	1.21099	0.275674	0.301177	0	0.585975	0	0.711863	0.837779	0.177089	0.547884	0.487951	0.271796	1.13399	0.662918	0	0.265807	2.35053	1.1097	0.437046	0.523917
Abl2	9.47889	15.0506	41.9102	31.4253	33.3433	45.9019	6.30419	5.89134	30.7328	27.8508	12.0742	14.5362	29.0798	21.1571	21.3816	11.6431	15.9986	51.2595	10.8519	10.3067	12.6101	12.2904	17.1616	18.9343	16.7	8.75112	17.2454	15.9706	20.0121	48.3533	24.2986	23.5552	35.2621	33.7471	28.4634	15.7827	53.2015	6.50785	33.5393	7.2556	23.0899	25.2193	15.3693	15.0258	15.5973	47.788	42.716	63.2153	8.35269
Tor3a	10.4785	10.9148	11.4992	11.4397	10.3944	12.5418	15.4538	10.316	9.4451	14.1416	23.0577	21.8476	10.7087	8.3799	4.32094	9.87157	13.399	6.16351	15.1247	13.4305	4.34919	6.33151	9.35192	11.9556	17.2647	10.6153	11.7535	17.7667	12.8229	18.0936	16.1712	21.0492	6.92189	4.89868	10.028	11.8502	10.0172	5.22089	16.5521	12.9139	19.8947	12.8487	10.7082	13.9705	11.7375	18.1761	7.64126	25.6556	17.275
Fam20b	23.7465	31.6629	19.3829	20.0702	21.1324	21.9142	27.5493	23.5171	12.8757	17.0612	33.583	26.169	21.0069	18.7087	20.1947	26.482	24.8332	20.5646	23.8061	22.2652	14.2304	12.5971	33.2727	34.8444	57.209	22.4357	22.3503	43.5586	27.44	22.6239	24.8989	26.1538	24.3265	19.7879	20.4487	27.7036	29.1221	21.4401	22.664	20.4974	26.8665	27.4175	31.7781	35.5431	25.5991	23.3073	22.8941	33.4114	27.6627
Gm15428	0	0	0	0	0	0	0	0	0	0	0	0	0	0	0	0	0	0	0	0	0	0	0	0	0	0	0	0	0	0	0	0	0	0	0	0	0	0	0	0	0	0	0	0	0	0	0	0	0
Ralgps2	45.4025	83.5759	34.5293	15.1636	16.1979	48.5041	14.4152	11.9819	57.2224	77.3597	64.4064	41.9794	79.8968	90.5787	100.202	69.1636	55.8266	61.1856	46.2747	58.5065	40.0169	32.3082	80.509	90.3251	102.288	65.6072	91.0319	136.001	51.707	27.6062	37.5018	45.4481	66.0162	39.4317	56.6698	44.5277	51.404	37.9983	19.015	10.1655	77.0083	95.2679	65.6115	76.6697	57.7222	58.3026	90.9838	86.3177	17.2602
Gm28693	0.631205	1.44409	0.587385	0.11097	0.0654085	0.782237	0.343527	0.10925	1.05666	0.701331	0.982644	0.744621	2.25124	1.5561	0.871928	1.21944	1.3345	0.749775	0.86373	1.75522	0.547345	1.8009	1.46048	0.742629	1.26934	0.701622	0.861513	1.37159	1.53293	0.369953	0.692651	0.865536	0.329528	0.557671	0.536886	0.407537	0.270768	0.858525	0.320969	0.201964	1.05251	1.35995	0.280388	0.733524	0.916552	0.495914	1.28553	0.901686	0.65683
Angptl1	1.79862	3.38879	1.4341	0.337544	0.442911	1.74592	0.493853	0.242197	2.05043	2.60066	2.0058	1.34755	2.493	3.34228	3.30134	3.04591	1.87652	2.18095	2.50609	3.56784	1.14273	1.88211	3.59391	3.225	5.0758	2.01037	3.18741	4.79805	2.25657	0.8363	1.57913	2.80817	2.25271	2.14681	2.22642	1.60823	2.5498	1.64937	0.323505	0.318474	2.90493	3.13928	2.10773	2.16671	2.08604	2.56054	2.73786	3.47338	0.774308
Tex35	0	0	0.093112	0.722762	0.329525	0.596067	0.112107	0	0.683342	0.233802	0	0.167067	1.11836	0.30034	0.723012	0	0	0.721336	0.138608	0	0	0.144617	0.877517	0.637717	0.06149	0.18756	0	0	0	0.118562	0	0.69634	1.0164	0.63212	1.2739	0.0907382	0	0.101699	0.358095	0	0.164577	0.60555	0.327376	0	0	0.220619	0	0.213973	0
Gm30694	0.147001	0.374061	0.2673	0.561117	1.41812	0.377212	0.0541052	0	0.822302	1.0327	0.050638	0.116603	1.6682	1.27635	0.731924	0.218618	0.273419	0.633886	0.265847	0.265233	0.375832	0.416317	0.587871	0.779702	0.40129	0.271559	1.1838	0.476596	0.237518	0.284513	0.292758	0.534781	0.557933	0.883334	1.25074	0	0.719874	0	0.698363	0.268495	0.158085	0.830844	0.783909	0.222853	0	0.230814	0.0663428	0.207605	0.0612193
Rasal2	1.40132	3.46243	13.2593	24.6008	17.6362	15.0599	2.1065	0.992417	16.1537	16.7997	2.22041	1.49083	21.9686	17.0847	12.5807	4.2734	4.6584	13.3743	2.53664	4.44701	5.21606	7.42932	17.9706	15.5417	6.19206	3.37891	10.0403	8.01941	7.71786	14.4289	4.16621	6.50282	8.10505	9.50389	6.04824	1.22728	17.7988	0.902999	15.6235	2.81775	11.8018	19.8649	16.7501	17.2634	2.85562	10.6404	10.7034	14.9622	2.09367
Gm6058	1.0179	1.02948	0.415924	0.403691	0.920656	0.847966	0	0.698513	0.502524	0.74982	0.467466	0	0.799976	1.11125	0.514346	0	0.631901	1.33472	1.2314	2.48662	1.05709	0.961937	0.790983	0.456767	0.350509	0.822003	0	1.26945	1.81982	0.263217	0.334619	0.308633	0	0.400378	0.383078	0.872149	0.413068	0.859856	0.231774	0.308302	1.09305	0.32262	0.30258	0.686886	0.430911	1.41439	0	0.641	1.41997
2810025M15Rik	8.34366	12.919	83.105	239.127	177.986	72.3409	9.71473	4.00572	127.418	189.835	0.694224	9.165	101.519	74.4996	74.6814	5.99236	17.3567	92.2973	5.30755	5.36544	43.8958	42.6553	87.6701	74.065	27.3988	12.0287	57.8676	9.43684	25.909	86.3119	19.0091	21.9304	46.7644	53.9633	27.4921	4.13054	85.8866	10.7516	174.491	15.1862	61.0341	141.81	126.975	113.423	11.5362	66.0942	49.3902	49.853	9.27594
Cryzl2	10.7877	19.3001	14.528	4.33608	7.89194	21.1286	6.76614	4.05893	9.81154	10.4918	11.3371	7.02318	9.46408	15.8996	14.3074	20.2303	15.4275	15.8049	21.2	22.3319	14.0025	14.4117	10.2834	12.6904	7.46465	17.5063	16.2447	6.70552	18.9195	12.4017	14.4746	11.4562	12.2199	13.7419	24.0351	7.99571	17.8489	12.42	5.51842	13.127	11.3531	13.1313	9.11918	13.0003	17.56	19.9625	21.3031	24.5557	9.44591
Sec16b	0.285039	0.678431	0.622779	0.715189	1.1979	0.891449	0.273856	0.0669597	0.918699	0.841373	0.251093	0.275599	3.54602	1.3216	1.90588	0.191647	0.532467	3.02199	0.338366	0.512424	0.724091	1.45219	11.5025	8.1828	14.5675	0.268932	2.15592	3.54287	0.353509	0.440461	0.901379	1.33024	1.44754	2.84213	0.793419	0.216633	9.02992	0.368811	1.12234	0.0720558	0.839008	1.04122	1.0088	0.889895	0.446278	0.755262	1.63255	0.474042	0.179429
Gm37682	0	0	0	0	0	0	0	0	0	0	0	0	0	0	0	0	0	0	0	0	0	0	0	0	0	0	0	0	0	0	0	0	0	0	0	0	0	0	0	0	0	0	0	0	0	0	0	0	0
Gm7412	0	0	0	0	0	0	0	0	0	0	0	0	0	0	0	0	0	0	0	0	0	0	0	0	0	0	0	0.166731	0	0	0	0	0	0	0	0	0	0	0	0	0	0	0	0	0	0	0	0.168852	0
Gm37713	0	0	0.928857	0	0.935981	0	0	0	0	0	0	1.12904	0	0	0	0	0	0	0	1.35034	0	0	0	0	0	0	0	0	0	1.15531	1.43907	0	1.38177	0	0	1.26956	0	1.26205	0	0	1.59008	0	0	0	0	0	0	0	0
Gm38213	0	0	0	0	0	0	0	0	0	0	0	0	0	0	0	0	0	0	0	0	0	0	0	0	0	0	0	0	0	0	0	0	0	0	0	0	0	0	0	0	0	0	0	0	0	0	0	0	0
Brinp2	0.461161	0.448113	0.248322	0.226111	0.123565	0.423244	0.234747	0.277514	0.253541	0.288972	0.126123	0.440029	0.421037	0.123677	0.350941	0.528429	0.591008	0.38463	0.341958	0.453288	0.363016	0.401498	0.290509	0.185437	0.305731	0.391348	0.368528	0.465434	0.414666	0.299264	0.287064	0.255631	0.279522	0.117293	0.20878	0.293373	0.135913	0.467029	0.361111	0.286514	0.459305	0.376386	0.287058	0.273943	0.425791	0.340339	0.323265	0.228689	0.626769
Astn1	0.36722	1.74437	0.293812	0.208469	0.17564	1.37116	0.657721	0.199288	0.572464	0.48536	0.293866	1.79344	0.628932	0.542969	0.565102	0.775897	2.0013	0.576242	1.13711	1.17187	0.393946	0.80736	0.148128	0.291756	0.529808	0.660375	1.23524	1.31446	0.657224	0.28413	0.690599	1.02022	0.0232941	0.585078	1.29475	0.677989	0.149355	1.40021	1.27094	0.56691	0.530275	0.479803	0.783597	0.648407	0.494514	0.673138	0.605131	1.28863	0.833139
Pappa2	0.197873	0.416129	0.342335	1.15888	0.629394	0.63148	0.754087	0.0485542	0.219293	0.664972	0.495299	0.51144	0.838294	2.41079	0.503658	1.04301	1.1081	0.530849	1.13398	0.281931	1.08284	1.87812	0.555926	0.704827	0.324957	2.41739	0.81269	0.301943	0.790795	0.10788	0.868106	0.81451	2.80763	10.8177	0.155182	1.16365	0.892201	1.68799	0.456584	0.814668	0.0724972	0.34821	0.37369	0.128662	1.41844	1.55821	1.86594	0.955541	0.331385
Gm4953	0	0	0	0	0	0	0	0	0	0	0	0	0	0.204502	0	0	0	0	0	0	0	0	0.195575	0	0	0	0	0.232258	0.267329	0	0	0	0	0.295393	0	0	0	0	0	0	0	0	0	0	0	0	0	0	0
Gm7430	0	0.0814056	0	0	0	0.0683802	0.0588585	0	0.119298	0	0	0.0634352	0	0.0661295	0	0	0	0	0.144679	0	0	0.0755183	0	0.113001	0	0	0	0	0.0861549	0	0	0	0	0.288269	0	0	0	0.135844	0	0	0	0	0	0	0	0	0	0	0
Cop1	100.721	142.656	117.512	184.17	184.952	211.088	89.486	80.2399	126.323	132.288	108.469	93.6887	132.888	132.522	112.917	162.83	110.695	166.923	114.189	115.943	105.332	113.58	105.864	121.503	122.745	118.123	132.448	146.866	132.903	126.361	118.859	126.283	145.358	159.841	85.4749	126.081	249.541	121.323	205.44	84.3263	137.58	160.941	128.835	104.383	136.065	178.96	170.745	242.597	90.0581
Gm31256	0	0	0.14151	0	0	0	0	0	0	0	0	0	0	0	0	0	0.215754	0	0.21021	0.211216	0	0	0	0	0.122463	0	0	0	0	0	0	0	0	0	0	0.199026	0	0.785081	0	0	0.996831	0	0	0	0	0	0	0	0.387359
Gm37757	0	0	0	0	0	0.966744	0	0	0	0	0	0	0	0	0	0	0	0	0	0	0	0	0	0	0	0	0	0	0	0	0	0	0	0	0	0	0	0	0	0	0	0	0	0	0	0	0	0	0
Tnr	0.136334	0.16914	0.249711	0.157008	0.287141	0.478875	0.213542	0.0888553	0.106649	0.0909457	0.0474107	0.211503	0.125895	0.121312	0.1503	0.272004	0.264348	0.330219	0.13426	0.27899	0.0903079	0.238197	0.111069	0.138168	0.144738	0.0953841	0.555172	0.392249	0.153843	0.113369	0.374642	0.196568	0.226726	0.127576	0.149038	0.136626	0.268089	0.3557	0.572143	0.191242	0.323996	1.01593	0.136179	0.276192	0.201371	0.336752	2.23543	0.406232	0.12828
4930523C07Rik	26.0466	30.621	11.7627	18.8643	31.255	29.2411	16.9006	18.3064	8.2558	6.08881	14.1556	46.6212	11.3638	13.2064	16.1756	47.5951	40.6996	29.4725	32.8957	33.7938	11.9015	14.1921	23.8893	23.1345	67.9214	16.8201	19.6116	94.2308	33.0001	11.3947	36.003	41.1008	19.3155	18.0067	11.2649	31.5462	50.8832	41.074	44.7818	24.1641	16.5724	21.0927	8.96794	13.6415	40.238	30.42	30.1879	72.4125	25.0154
Tnn	0.220669	0.210934	0.0917252	0.177654	0.123996	2.76438	0.152916	0.124197	0.0824665	0.29606	0.0281258	0.120628	0.312767	0.262969	0.12711	0.396131	0.166751	0.239749	0.411208	0.409171	0.0421662	0.0260311	0.0333139	0.145816	0.0839098	0.0511632	0.46234	0.535212	0.163624	0.0213499	0.688459	0.727562	1.11293	1.63168	0.939933	0.190292	0.676465	0.32966	0.486041	0.0756832	0.623244	2.64489	0.183762	0.334466	0.174083	0.390209	2.02957	2.79064	0.218098
Mrps14	66.6494	87.9743	188.098	165.796	187.728	165.813	73.8092	71.4954	105.394	137.009	91.6249	74.4536	96.8277	106.348	99.5084	93.9383	93.4704	156.424	63.3149	62.8606	83.7449	86.4442	101.686	105.847	120.453	86.2364	111.473	125.643	98.1814	191.132	92.5707	105.693	120.024	125.122	99.3034	119.783	148.715	67.1524	162.656	66.6291	106.927	146.581	124.319	135.863	98.2166	133.551	120.462	193.372	58.5853
Cacybp	13.9776	17.7636	42.5385	93.1558	100.954	29.8121	14.8874	10.0711	50.3005	63.6532	11.9931	14.9586	19.4979	21.8875	16.3645	12.7341	13.0154	46.2	15.4076	14.2591	18.3509	19.5414	26.5286	26.8301	23.2214	16.9654	24.7906	27.7155	22.5402	52.7832	16.1436	19.9434	27.2513	32.6585	17.1315	15.6826	51.9587	11.4886	94.2	11.2597	23.8198	53.1445	28.3745	34.2397	15.9538	27.501	24.958	32.8216	12.1569
Rabgap1l	164.035	187.901	19.9693	29.6967	25.4313	43.5084	137.277	102.17	22.4598	27.9329	80.7921	84.7074	46.869	59.7363	53.6659	104.456	88.7609	37.4875	150.717	174.803	62.9693	67.9461	48.1596	65.1018	54.7761	108.04	48.3289	75.4824	171.361	20.9792	88.506	71.6465	34.2954	29.3306	35.1083	107.073	52.9863	91.8504	30.4491	96.3576	64.9848	40.9633	51.9352	45.9022	116.345	44.1292	37.2486	30.2527	152.251
Gm6177	2.11817	0.267887	0.908035	0.470591	2.09987	2.22496	0.577408	0.727269	1.56885	1.13704	0.728306	0.893463	0.622878	1.30315	1.00519	0.263248	0.738246	1.24872	1.20106	0.966051	1.09575	0.373521	0.622505	1.44713	3.8927	0.965856	1.62999	1.23536	0.852144	0.819584	0.784105	0.962067	1.25328	0.941365	1.49559	0.680313	0.96697	0.671374	0.721347	0.721554	1.70495	1.50535	1.41405	2.40824	1.00673	1.6547	0.715863	1.24808	0.44223
Rc3h1	21.5461	35.4804	32.7256	26.4244	27.8609	41.037	20.3051	14.6543	28.6986	24.9872	25.2301	26.7083	39.2321	30.5005	39.8671	36.3054	29.2985	29.748	27.1567	28.6947	29.0172	29.0042	30.3444	33.7228	32.1495	28.2049	42.1895	35.3793	32.3255	28.4504	28.3495	33	32.495	28.3634	27.5037	29.288	38.7338	26.4995	27.8815	18.1383	34.1681	32.0921	30.2537	22.1204	33.6405	41.989	32.2507	41.7342	21.5049
Serpinc1	3.02108	4.81572	1.31955	3.14077	2.30316	4.29785	1.97772	1.40117	4.15281	4.07193	3.29803	2.62658	3.74701	3.26077	2.33157	5.83066	3.65291	3.81466	4.18186	5.96514	4.04127	4.38298	1.72557	1.75123	2.26517	4.81787	5.40815	2.57612	3.8734	3.48879	3.63738	2.41415	2.36997	1.02931	1.56789	7.01786	2.28142	4.71559	3.63614	2.77495	5.03826	3.01463	2.16759	1.91629	4.55891	4.11747	2.61498	3.46256	3.43639
Zbtb37	3.43085	4.43781	3.24406	3.12502	2.39655	4.37628	3.68864	3.27797	2.56565	2.83557	3.13828	3.40052	3.34285	3.84062	3.38192	4.90737	4.95345	3.53841	4.99766	5.66885	4.44141	4.78946	3.00475	3.13577	2.50684	4.19786	2.74834	1.22876	4.77734	3.6277	3.26898	2.53142	1.53055	1.44395	2.01615	5.16119	3.86834	4.97695	2.90778	4.44218	4.02009	3.78329	3.12198	4.20355	4.25604	3.91631	3.4831	5.40505	4.147
Dars2	6.4182	7.36637	15.2531	12.956	15.6617	7.666	6.31509	3.25624	7.5139	17.1803	3.01577	4.40756	6.07174	9.7281	6.24891	5.57274	3.94971	6.66361	5.42691	5.41197	7.11344	4.10627	6.10385	6.62158	8.11776	7.89056	7.50095	8.31784	9.10864	12.7102	2.92503	3.48209	3.49128	3.90797	4.84291	11.6932	8.68286	7.46741	9.90313	5.81288	8.002	13.6086	14.0892	13.7706	4.7077	5.98435	7.44737	11.7035	5.29282
Cenpl	2.15872	3.64938	8.40634	13.9268	13.8809	5.22038	2.83427	1.98394	4.73756	6.7472	3.09288	4.59929	5.20422	4.65179	2.72628	3.06974	3.73011	9.5328	3.32208	3.32705	3.60815	4.26634	5.93176	6.63116	7.56616	4.53406	4.22169	8.25103	3.96767	8.85589	2.39144	3.24551	5.59974	5.52209	5.18071	4.8624	9.18425	2.2827	16.9534	2.44031	5.85988	9.74163	5.82499	9.01023	2.81998	4.49924	4.95635	6.2141	2.32913
Klhl20	6.89281	8.28438	15.3972	14.7642	16.6208	15.2777	6.60718	6.2135	9.61133	12.3275	8.81809	7.99702	9.85423	9.19388	7.4277	9.87612	10.1612	14.8583	9.41529	8.9689	8.60541	10.3057	10.5443	9.40294	9.69592	7.75137	8.06309	11.1654	8.99621	13.0002	6.24557	8.20299	4.80488	6.72384	7.72262	10.6016	16.6347	10.516	18.2614	8.14413	11.2971	14.1793	10.7905	17.2183	7.85308	13.0626	15.298	21.6577	8.84395
Ankrd45	0.207288	0	0.026584	0.0514913	0	0.0188907	0.340293	0.584326	0	0.391714	0	0.0174685	0.121415	0.109276	0.168078	0	0.288173	0	0.0198583	0.0197671	0.455595	0.0622228	0	0	0	0	0.0545563	0	0	0	0.153748	0.0199887	0	0	0	0.296216	0	0.131335	0.104279	0.0200958	0.0236442	0.14637	0.0195229	0.0666223	0	0.446862	0	0.0620522	0.775231
Tex50	0	0.101089	0.0603083	0	0	0	0	0	0	0	0	0.181391	0	0	0	0	0.0924254	0.0779597	0.0689368	0.0898011	0	0.0719683	0	0	0	0	0	0	0	0	0	0	0	0	0	0	0	0.0843535	0	0	0.106862	0	0	0.0770485	0.096345	0.103986	0	0	0.0828106
Gm6185	1.00615	0.771102	0.0951417	0.214172	0.381458	0.394401	0.442688	0.452179	0.388589	0.767801	0.559077	0.826335	0.0421631	0.166081	0.147064	0.294692	0.384396	0.492843	1.3504	1.65278	0.395401	0.416171	0.192151	0.426463	0.211981	0.636692	0.57483	0.171341	0.55814	0.474932	0.477489	0.671728	0	0.0372362	0.0522917	0.964098	0.393971	0.934632	0.444526	0.214035	0.462302	0.364603	0.249311	0.18672	0.558171	0.511334	0.18302	0.653414	0.50634
Prdx6	268.882	217.643	204.81	238.413	249.883	210.889	313.738	277.772	204.745	271.382	292.175	512.913	191.187	242.318	171.754	394.916	368.962	303.146	238.098	240.476	197.841	185.26	348.357	384.468	316.986	221.042	175.858	99.2109	218.965	184.156	799.331	498.993	225.499	277.374	230.575	297.451	292.031	318.074	168.453	214.228	279.512	250.472	361.526	369.04	296.268	187.154	267.464	271.109	313.867
Gm19057	0	0.0772119	0	0	0.0522679	0	0.0558355	0	0	0	0	0	0	0	0	0	0	0	0	0	0	0	0	0.0536264	0.0413979	0	0	0	0	0	0	0	0	0	0	0	0	0	0	0	0	0	0	0	0	0	0	0	0
Tnfsf4	0.0465896	0.189832	0.648763	0.191261	0.0964685	2.27731	0.0343593	0	0	0	0.128414	0.0739909	0.364492	0.848527	0.178652	0.0461699	0.433291	0.0730207	0	0	0	0.307827	0.037375	0.0331225	0.025585	0.0574824	0.693321	0.646611	0	0.108195	0.0464468	0.0847473	0.0884346	0.280525	0.105766	0.321181	0.627867	0.0395908	0.0631982	0	0	0.613851	0.0413972	0.188329	0.411914	0.487918	2.18694	6.31533	0
Tnfsf18	0.534092	0.0837129	0.149208	0.5781	0.425485	0.10575	0.545588	0.312787	0	0.0607947	0	0.0326308	0.128558	0.0680389	0	0.0407099	0.305672	0.0643855	0.408464	0	0.461294	2.44298	0.857442	0.380119	1.5812	0.253543	0.101918	0.0380044	0.487133	0.38163	0.0409679	0.149466	0.701889	1.33638	0.233196	0.070815	0.100682	0.209501	0	0.413047	0.928069	1.15973	0.182516	0.0830352	0	0.645453	0.333786	0.116017	0.444671
Gm15429	3.86786	2.93667	7.38047	8.82433	10.7612	5.96142	2.76083	0.0969281	2.40108	4.8918	1.2373	0	5.47681	4.31348	3.20919	3.29294	4.52234	3.99356	0	1.74428	3.27103	3.13051	6.41113	0.54966	5.9009	1.97985	1.25707	1.33698	3.38039	11.0822	3.81359	4.85012	6.17349	6.37787	4.67493	5.45276	5.36213	3.84716	9.28394	2.46111	4.34176	4.13946	1.16781	2.57632	3.22805	4.14278	7.94574	5.56438	3.33093
Gm5049	0.355893	0.223785	0.240631	0.128988	0.15729	0.329224	0.16364	0.215658	0.204927	0.0811619	0.264604	0.0874462	0.215047	0.227003	0.0846006	0.435762	0.360282	0.302417	0.410021	0.198292	0.448343	0.549859	0.264209	0.116871	0.365288	0.135298	0.680984	0.564002	0.414468	0.212532	0.607278	0.149687	0.213169	0.066024	0.0622606	0.341492	0.336142	0.186514	0.354216	0.212608	0.53196	0.361515	0.102523	0.110884	0.27746	0.521922	0.0990977	0.627422	0.190106
Fasl	0.132252	0.0898182	0	0.391679	0.447229	0.0756267	0.238806	0	0.0987426	0.0326155	0.0911329	0.0700189	0	0.0364991	0.0338126	0.393165	0.450989	0	0.119539	0.317619	0.135018	0	0.035375	0.0313567	0.121111	0.272002	0	0.0407848	0.0950315	0.102376	0	0.040095	0	0	0	0.189953	0	0.299712	0.14949	0.0402888	0.189679	0.041485	0	0	0.0556775	0.04617	0	0	0.0367047
Suco	22.3513	26.7772	15.5092	26.2262	20.566	17.8922	22.6486	21.3536	13.6464	13.4413	24.1114	34.1165	16.0293	12.7422	16.4166	33.4147	24.1893	19.9139	27.7082	31.5773	18.8981	23.1487	19.132	22.3011	25.1277	19.6373	14.233	12.9419	24.1848	13.4288	34.6477	32.9693	17.6864	15.5741	11.8725	26.8953	24.3612	22.3862	22.4152	19.4812	22.2297	23.3847	18.3997	20.2807	25.5834	26.2061	17.8157	24.1012	23.9539
Gm7496	2.78042	4.58642	0.793029	1.61539	1.70421	3.0569	1.61546	1.48931	2.13448	1.71931	1.34158	3.92448	2.63475	1.2298	1.35796	3.84616	5.05353	1.31274	4.65128	6.65611	3.70238	4.89433	1.64905	2.0885	1.99022	2.93394	2.47015	1.36358	6.65683	0.824317	5.41117	4.22355	0.660524	0.893524	1.52076	3.34539	2.27065	4.59309	3.31335	2.32959	2.99244	2.92296	1.01211	1.78972	2.65282	5.93711	1.64142	2.38416	3.96448
4930558K02Rik	0.0958441	0.0974912	0.0562027	0.0563466	0.131908	0	0	0	0.0714285	0	0	0	0	0.316702	0	0.285188	0.0891271	0.150345	0.173384	0.173156	0	0	0.076468	0	0	0.117858	0	0	0.206384	0.0742066	0.476729	0.174334	0.0909247	0	0	0	0.117269	0.0813497	0	0	0	0	0	0	0.121175	0	0	0.361011	0.0798515
Pigc	7.23189	7.91296	11.8474	11.1166	10.5136	13.0334	8.20396	8.22322	3.78988	4.63697	8.95875	6.50735	7.49161	5.50825	4.68106	8.03812	6.69324	11.9158	6.53274	6.5075	6.47432	6.64086	6.88424	8.89935	12.4384	8.21847	10.8215	12.1975	9.37564	11.2199	5.06127	7.34335	4.01396	3.93788	2.81046	8.84756	11.5899	7.85137	11.634	6.37057	8.18894	9.76681	8.4785	9.5966	10.2446	8.94852	10.2734	13.9436	8.7705
Dnm3	26.8404	24.4067	3.65565	4.13143	4.65203	6.73635	11.3119	9.08318	4.73418	4.70522	28.4002	22.4229	4.73465	5.94264	4.4873	37.6715	31.6886	6.10784	34.0472	36.7712	10.1281	11.4504	5.62303	5.55576	13.1594	23.0721	4.41777	8.03438	25.4672	4.84164	17.5375	17.7329	8.26183	3.22249	4.77946	29.0336	6.41261	31.7053	7.8214	9.71627	14.4146	6.71443	4.79375	2.5644	26.6806	11.5181	7.37945	12.3383	23.5948
Gm16101	1.79652	1.21201	0	0	0	0	0	0.205574	0.221808	0	0.206129	0.470944	0	0	0	2.98319	2.50693	0	2.71602	1.09483	0.620627	0.282874	0	0.405834	0	1.45348	0.367997	0	2.5701	0	2.06845	0.272371	0	0	0	1.28302	0.729372	0.506026	0	0.272042	2.57288	0	0	0	0.380116	0.936145	0	0	1.75233
Mettl13	5.01825	6.65797	6.53386	7.12494	8.15196	6.1352	3.32173	2.21218	7.06587	7.94837	4.093	4.35854	4.98536	5.02402	3.98448	6.06136	6.03996	7.69721	5.21824	5.36665	6.74906	6.96091	4.64882	3.73301	4.88816	6.16035	4.9883	5.14924	6.90561	7.00627	4.13899	3.63487	4.66026	2.91372	4.79263	5.67053	8.00468	4.81613	6.97469	3.63494	5.51099	7.63533	5.9599	5.35112	5.03053	6.71864	6.47844	8.8656	4.95454
Vamp4	22.5548	26.4408	31.0094	58.8865	68.8387	47.4273	39.2851	22.822	30.2104	31.6332	29.6061	30.0626	33.1911	33.9486	28.4174	28.3155	29.8394	45.1849	25.1195	21.5777	21.2355	17.8744	19.5523	22.2786	25.7333	19.6646	20.0202	25.9668	28.4872	38.4113	21.9514	29.6636	33.4731	25.2418	28.9272	28.5891	54.9307	21.9423	55.4607	21.1849	32.6979	41.4105	31.6371	73.7215	27.8207	34.7493	42.4903	75.5228	27.5191
Gm5705	0	0.146338	0	0	0	0.12238	0	0.298195	0.107183	0	0	0.270641	0	0	0	0.429036	0.133967	0	0.260787	0.130505	0.14794	0	0	0	0	0	0.356069	0	0	0	0	0.131024	0	0	0	0	0	0.366404	0	0	0.774228	0	0.128128	0.145638	0	0.150571	0	0.135708	0.240211
Myoc	0.245468	0.208404	0.0247634	0.0239861	0.0564935	0.105307	0.181101	0.0283158	0.274939	0.0605394	0	0.0649878	0	0	0.125534	0.162155	0.114145	0	0.184885	0.478895	0.0417592	0.115843	0.0328406	0	0.0224945	0.403968	0	0	0.352791	0.126675	0.040796	0.0372094	0	0	0	0.458365	0	0.312933	0.110976	0.0747841	0.0880162	0.115485	0	0.289402	0.103334	0	0	0.0770195	0.136247
Myocos	0.623491	0.643433	0	0	0.392715	0.351018	0.115942	0	0.0949495	0	0.0878414	0.163987	0.372397	0	0	0.379758	0.816708	0	0.188288	0.374509	0.651296	0	0	0.110193	0	1.09939	0	0	0.893374	0.490654	0.283875	0.116003	0	0	0	0.370894	0	0.574913	0.215446	0.144369	0.876863	0.120372	0	0	0.161361	0.464407	0	0	0.27979
Prrc2c	138.644	165.639	135.022	153.797	155.409	197.241	116.813	88.334	161.241	169.26	114.349	148.547	149.991	135.735	132.865	173.761	136.32	140.588	142.209	153.49	137.606	143.539	133.223	128.389	124.327	143.672	110.384	99.4635	185.977	152.132	134.276	142.797	104.436	97.0791	88.6584	176.305	208.448	145.349	193.571	110.354	176.359	183.585	161.321	214.004	184.894	199.544	159.229	244.791	127.598
Fmo4	30.5667	12.4347	0.116991	0	0.286655	1.38606	17.332	14.062	0.179816	0.564254	15.8366	17.5938	0.389414	1.70844	0.342869	28.6708	17.31	0.20386	31.1934	36.9301	2.33816	2.57312	0.71911	1.37007	0	25.2296	1.10794	0.136136	27.8069	0.0745846	24.8825	13.2276	0.144915	0.116014	0.0351934	22.5435	0.873747	23.6771	0.0210144	14.5684	14.3552	1.41734	4.47563	16.1044	38.4768	8.03071	1.3539	0.448884	16.6275
Fmo1	195.394	159.223	1.47151	3.40193	4.10224	4.92238	32.9733	11.8244	4.58862	2.75748	235.113	89.8311	3.07143	6.0807	1.82615	294.592	146.682	3.90866	232.384	192.814	26.2946	22.316	9.94782	17.5707	2.35895	215.658	1.67231	1.19428	57.7357	1.51198	20.8307	85.4781	2.62201	2.44927	1.92243	176.539	7.80412	63.1357	3.75264	6.2803	68.5199	4.4304	3.0952	6.72579	342.711	47.4682	18.268	7.97156	22.7908
Fmo2	88.5881	43.0276	0.261408	0.589172	0.125783	1.55623	17.8598	18.5645	0.194201	1.4828	13.3323	20.2872	0.49813	2.20846	1.46457	247.147	98.8989	0.446966	162.431	184.505	7.62726	5.11388	2.62241	3.75125	0.202031	63.0093	0.612527	0.491932	78.337	0.264106	177.976	91.0169	1.5053	0.498613	1.02181	16.332	1.62047	159.357	0.411209	6.76781	25.7647	3.01254	3.61281	1.58605	126.024	28.9131	13.7042	1.29421	28.0414
Fmo6	0.153649	0.208656	0	0	0	0	0	0	0	0	0.0705812	0	0	0	0	0.050759	0.0476318	0	0.1182	0.276869	0	0.0483435	0	0.0363788	0	0	0	0	6.63133	0.101229	0.153147	0.0465815	0	0	0	0.112697	0	0.0435177	0	0	0	0	0	0	0.258778	0.107266	0.0462323	0	0
Fmo3	0.0415221	0.145914	0	0	0.197577	0.142498	0.0612655	0.028738	0	0.0530034	0.0493803	0	0	0.237091	0	0.452588	0.648373	0	0.259235	0.258615	0.0423841	0	0.2333	0	0	0.0882812	0.177609	0	0	0.166464	0.285506	0.19556	0	0.0500217	0	0.0617301	0.101755	0.182611	0	0	0.231239	0.0781411	0.0368926	0.713327	0.314634	0.0869774	0.0374827	0.0390848	0.276564
Mroh9	0	0.0284938	0.0338265	0.0163807	0	0	0.0206447	0	0	0	0	0.0222167	0	0	0	0	0.0260012	0	0.0252642	0	0	0	0	0.019949	0	0	0	0	0	0.0432805	0.0557884	0	0	0	0	0	0	0.0475363	0	0	0	0	0	0	0	0	0.0252388	0	0
Prrx1	0.46813	0.222332	51.8898	35.0043	27.9065	5.67506	1.09452	0.246014	5.16437	20.338	0.262501	1.10251	2.55167	5.09544	5.97348	0.399317	1.95793	14.9787	0.439781	0.621073	1.6953	7.14453	3.34631	2.73918	0.133811	0.331447	1.05667	0.163056	8.40997	63.1781	1.1236	2.9499	9.58352	19.6102	3.88007	1.24528	3.52143	0.932905	43.0407	0.410258	5.66649	12.4729	12.6659	5.22202	0.427398	13.2734	29.4037	16.1488	1.18854
Gorab	1.80913	2.95065	5.19336	5.08105	5.26646	5.33166	1.995	1.26091	4.09485	3.73579	2.44951	3.5705	6.26021	3.53735	3.92403	3.12156	2.45017	6.66337	2.93616	2.62666	3.80259	3.12304	3.34616	3.296	3.70669	2.62126	3.93081	3.81654	2.7093	4.2701	2.48393	3.25214	3.34076	3.35446	4.17834	1.94071	7.06303	2.53165	5.64631	1.90604	3.13778	5.94736	3.71484	5.58889	2.72685	5.92026	5.79787	9.80491	2.56016
Rpsa-ps1	0	0	0	0.206312	0.407319	0.100692	0	0.0808488	0.175019	0.172259	0.241443	0	0.459474	0.386144	0.269069	0	0.216289	0.184354	0.320145	0.106351	0	0.443234	0.0942634	0	0	0.144561	0.582719	0.54005	0.252404	0.181485	0.231579	0.318688	0.333182	0.280681	0.132916	0.200005	0.286612	0.398383	0.0795083	0.106416	0.125614	0.110407	0	0	0.149314	0.730702	0.105399	0.219884	0.0975532
Mettl11b	0.384684	0.187393	0	0	0	0	0.307679	0.033274	0	0	0	0.152724	0	0	0	0.905417	0.0856537	0	0.565052	1.03959	0.785641	0.771589	0	0	0	0.29661	0	0	0.932836	0	0.366558	0.0874683	0	0	0.208893	0.15858	0	1.22582	0.125072	0.531036	0.0517223	0.0905134	0	0.0930915	0.425152	0	0.0831284	0	0.320306
Gm2343	0.0893557	0	0	0	0	0	0	0	0	0	0	0	0	0	0	0	0	0	0	0	0	0	0	0	0	0	0	0.0828282	0	0	0	0	0	0	0	0	0	0	0	0	0	0	0	0	0	0	0	0	0
Kifap3	7.75404	10.0307	15.587	17.7123	15.9867	23.0747	8.61636	6.25235	9.62851	13.2253	8.2328	7.66852	13.4642	16.6429	9.97224	10.3815	8.42615	20.3972	6.87289	7.60225	9.8352	9.06632	9.15433	8.81261	9.55612	8.94253	5.21683	3.39334	11.2746	14.3098	8.65304	7.49189	11.7064	12.3799	5.10675	11.7462	23.1452	8.12731	15.8839	8.79607	13.2668	22.5513	16.1019	24.1191	8.33928	18.2443	21.5725	34.547	8.94912
Scyl3	5.88662	6.58766	5.93374	6.93376	6.51381	8.03749	7.71198	5.24477	7.25354	8.13931	5.74682	7.9001	5.98667	6.92445	4.58714	11.9663	9.71486	7.25004	8.49645	9.24357	9.72282	11.4286	8.50723	8.88741	8.52825	6.5811	4.89846	6.78053	8.11733	6.62757	8.49047	7.29021	6.08605	4.50604	4.53952	6.08872	9.6668	6.55917	7.39339	5.42874	7.94115	10.1759	7.60161	8.78684	7.72477	8.15595	5.6703	9.84995	7.41351
BC055324	1.44585	3.30181	10.7637	21.2791	20.3956	6.62544	0.944583	0.797653	10.6059	13.2944	1.9109	2.06089	4.31234	4.15003	3.30117	2.31924	2.71758	6.87529	2.16775	2.99363	9.12216	8.86528	6.73369	4.53859	4.24874	4.51718	5.71112	3.27973	4.69684	14.2602	1.40935	3.07837	7.33708	3.58372	3.21459	2.72994	6.6798	3.26155	18.0521	2.93385	5.55318	16.1318	8.21202	9.96497	2.41132	7.24571	2.61153	4.05024	1.95458
Mettl18	2.14203	1.96874	4.19453	4.94572	4.08589	1.86929	1.07764	2.24341	1.67543	1.19946	1.46117	1.83143	1.22022	1.18685	0.860444	1.85488	1.97227	2.10241	2.00088	1.74326	2.78399	2.64956	1.39859	1.74423	2.38954	1.38375	1.31423	2.19454	2.95695	3.52493	1.40958	1.7586	0.887849	0.825268	1.20321	2.75341	1.83324	1.74847	6.17882	2.27913	1.41875	2.40808	1.27491	2.16479	1.41851	1.76372	1.46386	1.99653	1.66224
Gm37119	0	0	0	0	0	0	0	0	0	0	0	0	0	0	0	0	0	0	0	0	0	0	0	0	0	0	0	0	0	0	0	0	0	0	0.800372	0.303719	0	0.299326	0	0.322062	0	0.337088	0	0	0	0	0	0	0
Sele	0	0	0.06874	21.6205	13.9355	0.122009	0.0839016	0	0.381966	0.651669	0.117457	0.0902915	0.155524	0.188273	0.283434	0	0.0264185	0.0445072	0.0256699	0	0.0289736	0.0268094	0.0456682	0.0202674	0	0.0350908	0.0352499	0	0.275646	1.97888	0	0.155016	0.134819	0.0342545	0.0645108	0.024488	0	0.507136	35.6849	0.129852	0.886222	2.0572	1.81697	1.14818	0.0717301	0.208308	0.128219	0.133681	0.0236464
Sell	0.268289	0.273886	0.136169	0.198084	0.304852	0.405962	6.01678	0.0782695	0.285028	0.349259	0.0680846	0.190705	0.0900933	0.128358	0.108107	0.309453	0.238665	0.188695	0.321658	0.330952	0.362076	0.132838	0.14733	0.199011	0.281963	0.2102	0.163712	0.342598	0.329054	0.217898	0.182685	0.217645	0.120267	0.20391	0.0959295	0.231194	0.299765	0.20388	0.426275	0.250166	0.167328	5.19346	0.275072	0.177897	0.427691	0.234124	0.424675	0.30996	0.152776
Selp	0.66775	2.16963	2.16706	28.3223	14.8903	9.36655	0.372851	0.0330086	1.91044	4.65037	0.0439252	0.531223	0.820185	1.2238	0.760347	0.236091	1.35413	1.22746	0.37747	1.03721	0.130322	0.334071	0.203797	0.0451724	0.104641	0.547451	0.645493	1.21842	2.66209	7.31897	1.94066	1.45723	2.69811	0.613397	1.274	2.50021	17.5638	1.65728	53.3851	2.0078	19.9954	3.90115	7.58282	3.1487	0.192249	10.2334	6.80058	3.41305	0.555568
F5	0.321821	1.65175	2.59402	0.521239	0.727182	7.94778	0.356893	0.0148632	1.71602	0.500286	0.0295749	0.264449	13.5472	12.1673	24.6132	0.169985	0.578665	0.386465	0	0.0192849	0.273262	0.485926	13.2369	17.3812	0.902459	0.132678	6.56697	0.664	0.451253	5.94492	1.97087	6.14691	10.7445	10.1165	22.8845	0.0277539	3.59134	0.109485	0.610647	1.09894	16.6787	3.36784	27.7852	9.18106	0.243711	3.81092	2.82798	6.59237	0.098208
Gm16588	16.2066	17.1563	7.68109	10.1169	9.75758	10.3108	11.1306	10.7747	10.0708	11.6294	12.6074	17.1999	9.85662	7.51036	13.2607	19.5288	21.2753	15.9683	25.744	23.5155	25.5436	26.7506	13.1745	17.083	13.991	12.5914	14.424	13.28	18.3551	11.328	15.6166	14.5921	8.66212	3.86714	7.49566	15.3469	11.1733	18.3186	14.4363	16.3106	15.6684	11.523	8.07713	12.2428	15.2553	16.9527	15.68	10.9511	18.5484
Slc19a2	1.50426	2.57195	4.15586	5.92817	6.98577	5.53565	1.58997	1.42279	6.97107	6.9235	3.54072	2.99524	5.01134	3.54246	4.67887	5.4346	4.01097	4.82655	2.85405	3.60313	4.34884	4.46601	8.71932	7.2072	6.95791	2.00635	6.60847	5.41246	2.94825	6.70411	5.27189	6.14901	10.5465	7.20552	5.09321	2.76331	5.76468	3.59271	10.5314	1.39727	6.15446	4.70169	4.97933	5.28937	5.05835	8.25994	3.84106	5.93424	2.8384
Ccdc181	5.10653	7.75734	6.96933	10.6121	10.0182	7.68395	8.12765	6.26191	5.78572	8.21882	4.53741	6.61644	7.67455	10.3099	7.11172	4.70525	6.29056	7.02044	3.96788	5.44636	2.69823	2.40996	5.82258	7.4546	11.3938	4.91938	4.33319	8.74447	4.73147	6.20681	3.88545	4.31852	3.52865	5.28712	5.23725	8.68544	7.07975	8.22241	11.1191	7.32771	7.85387	8.72591	10.2687	15.4362	7.52448	9.47642	8.16807	11.5113	8.98838
Blzf1	9.16207	8.83299	9.42011	11.632	10.7876	17.8574	9.80764	7.76526	8.56073	7.59685	11.5057	12.7482	7.97557	8.41822	6.96461	13.9916	8.54727	13.989	11.6719	10.1533	12.4448	13.4166	10.0992	12.1911	15.947	8.78788	9.70378	10.7988	9.52413	9.7333	21.2257	12.884	7.38537	9.79218	8.41403	14.594	13.9735	10.3193	14.8475	7.84171	12.1693	10.9711	8.39965	10.4841	10.2392	10.374	11.3437	20.5127	10.8269
Nme7	16.4074	17.1448	24.9531	24.5266	21.7992	12.8027	17.9406	9.43652	17.0758	20.4023	10.1144	12.0731	11.5763	26.4671	15.796	12.6489	16.9509	16.8585	12.4611	14.6438	19.441	13.4609	13.8904	17.8379	19.7191	16.713	13.7364	15.7177	16.1265	29.6206	10.4065	10.7659	11.052	10.9938	12.0011	22.1182	12.205	19.6747	29.9805	15.726	17.7954	25.3739	27.7402	28.411	13.8718	18.9953	18.0218	19.4395	17.2311
Atp1b1	883.973	802.924	27.4051	29.9966	58.3128	26.6266	1001.32	952.128	17.883	15.4135	1047.97	1272.33	106.807	167.46	341.891	1345.99	866.302	15.6254	825.947	701.764	199.369	168.022	295.823	383.55	723.098	634.997	371.897	848.649	664.682	39.0669	1276.77	948.717	102.337	67.7299	121.064	835.96	12.9678	666.051	84.7223	718.345	366.278	36.7217	195.798	68.4183	831.471	157.466	34.6944	39.9701	980.728
Gm37732	0	0.526829	0	0	0	0	0	0	0	0	0	0	0	0	0	0	0	0	0.944817	0	0	0	0	0	0	0	0.635443	0	0	0	0	0	0	0	0	0	0	0	0	0	0	0	0	0	0	0	0	0	0
Dpt	0.802054	0.102115	0.637436	3.3814	1.03774	7.13352	10.9771	1.83833	0.0748379	1.03834	0	0	0.196098	1.90867	1.3069	0.14904	0.27972	0.0785718	0.543761	0.0903234	0.767921	3.21751	4.1404	1.28209	0	0.803838	0.683731	0	0.216094	0.582074	2.64825	2.3252	2.09327	2.59507	2.10515	1.16623	0.675494	0.425944	0.272017	0.595475	1.50972	4.43517	2.71713	1.26648	0.443233	4.09458	6.33506	2.73695	5.63494
Xcl1	0	0.223829	0	0	0	0.186188	0.482846	0	0	0	0	0	0	0	0	0	0	0	0	0	0	0	0	0.151798	0	0	0	0	0	0	0	0	0	0	0	0	0	0.373739	0	0	0	0.627305	0	0	0	0.921805	0.597564	0.624386	0
Tbx19	0	0.0989485	0.0189268	0	0	0.167206	0	0	0	0	0	0.693815	0	0	0	0	0	0	0.0282694	0	0	0	0.0776019	0	0	0	0.214655	0	0	0	0	0.0884733	0	0	0	0	0.0383397	0.502578	0	0	0	0	0	0	0	0	0	0	0
Gm16550	0	0	0	0	0	0	0	0	0	0	0	0	0	0	0	0	0	0	0	0	0	0	0	0	0	0	0	0	0	0	0	0	0	0	0	0	0	0	0	0	0	0	0	0	0	0	0	0	0
Sft2d2	32.0836	42.6741	20.3127	15.5753	18.6705	28.5561	37.7511	39.0859	16.439	14.9779	47.7156	34.0493	36.7154	34.4066	36.3502	52.6279	43.6745	27.2319	38.1909	37.2182	21.9106	20.6854	59.9788	62.8161	90.0544	34.044	37.6624	53.3317	33.3887	20.591	44.386	49.1712	33.8516	24.4547	30.4413	38.5313	41.0864	26.7601	16.5206	25.4503	35.7154	19.8403	38.4405	49.8701	38.2296	28.3981	24.1613	38.0715	39.4311
Tiprl	33.1297	41.4404	51.4101	57.5826	76.938	59.4127	27.8845	24.8268	40.0251	50.3921	42.4413	43.454	49.2508	46.1212	43.5693	46.4374	37.3685	79.0318	34.8457	34.1677	35.6278	41.5641	54.7216	56.7466	69.1546	40.409	39.7951	45.3768	39.5619	57.2946	50.6226	50.4534	60.5012	54.2207	37.5031	47.3337	73.5964	32.3701	65.477	30.7799	50.3251	51.7198	45.1744	54.0576	32.6002	61.1305	50.834	76.2126	27.4238
Gpr161	0.256035	0.491799	5.72856	10.976	9.82645	3.48259	0.188011	0.212563	2.36661	2.37773	0.333531	0.185088	1.06792	1.36368	1.00016	0.875498	0.944649	4.97877	0.509226	0.709926	1.27564	1.15196	1.80782	1.32391	2.47674	0.716251	0.751433	0.578718	1.97074	4.65152	0.617557	0.656282	2.07228	2.95918	1.11045	0.603921	6.20391	0.966013	11.1301	0.433435	1.32733	2.88496	0.967019	1.05837	0.598628	2.22389	3.14857	6.40495	0.368395
Dcaf6	29.5173	38.1487	27.78	17.2039	20.9883	50.2504	25.1934	25.6058	17.9253	17.6884	32.5034	38.6904	22.8245	28.5043	23.7615	57.4337	35.6186	30.7507	39.6259	45.5704	31.7367	37.6703	23.8551	29.0511	19.281	30.1208	19.1619	15.0155	40.2321	19.2664	48.7838	37.9053	35.4816	32.3244	19.3354	71.0616	47.8739	39.8717	21.358	28.8214	35.5911	29.3022	20.6413	23.5304	41.5073	40.5431	42.1485	68.0825	31.1607
Mpc2	122.844	137.636	61.9606	98.4126	100.778	69.9352	125.5	126.099	41.5007	67.9882	118.071	110.894	57.8788	71.6282	62.2222	183.485	105.559	75.4339	155.025	142.641	66.1436	62.2312	79.5117	94.554	110.223	109.195	70.8045	92.4545	114.229	64.7962	108.439	119.234	61.6198	60.0878	47.7274	143.752	111.45	129.775	117.75	98.4669	92.2653	57.0587	82.9884	68.3413	130.302	78.5973	79.0822	111.466	114.884
Adcy10	1.82772	2.29015	0.398215	0.555732	0.958036	0.948163	0.711366	0.493317	0.744646	0.701136	0.869446	1.44409	1.27538	0.517136	0.37905	1.88681	1.71985	0.633906	2.67182	3.24141	1.3188	1.93665	0.965404	0.536358	0.470929	2.14456	1.02122	0.592061	2.34334	0.6975	1.17591	0.888911	0.306732	0.509542	0.727066	2.66297	0.523122	3.52296	0.651566	1.1778	2.25893	1.07543	0.327861	0.542138	1.41308	0.848204	0.72949	0.832747	1.54628
Gm18186	6.1746	7.08554	3.21802	3.63186	3.71025	4.87802	4.07395	2.42701	4.52204	3.69914	5.4584	5.14696	4.41609	3.53243	3.6335	8.47188	5.873	4.53413	7.60449	9.77908	4.78561	4.86486	3.78648	3.60974	3.55745	6.23517	5.0532	3.81563	5.56083	4.70152	4.31637	5.30393	3.29592	2.77111	2.86855	6.88186	6.67524	7.78263	4.3595	5.26554	5.06015	5.44916	3.77496	4.27543	5.60035	6.96947	4.37877	5.97677	5.91851
Mpzl1	17.8639	43.6266	59.393	76.0699	64.07	81.7675	16.3679	12.2056	60.1667	49.9645	19.4405	19.5473	75.7346	65.294	76.3409	34.1344	39.9027	80.3711	28.7818	43.5674	81.9851	71.9495	43.5128	49.2526	27.9857	32.5236	39.0582	14.0917	51.0566	71.466	46.8777	44.9007	92.9567	84.1194	64.773	22.6595	94.3834	40.114	67.0441	22.3999	53.7405	77.8005	72.1848	56.3613	31.1956	67.4529	63.4497	69.8595	19.8773
Gm37559	0.588539	1.07702	0.214456	1.0391	0.889872	1.00254	0.518337	0.243861	2.36696	1.73968	0.486451	1.02534	1.47503	0.874416	1.52999	1.63529	1.86095	1.20076	1.7041	1.8101	3.86244	2.66761	0.562137	0.990488	0.318324	0.867222	0	0.327763	0.886815	1.64064	1.28691	0.963551	0.781606	1.26909	1.33427	0.810152	0.575813	0.699017	0.71973	0.21476	2.15136	1.44372	1.77933	0.832963	1.48893	2.09283	0.212468	0.776097	0.78484
Gm18407	0	0	0	0	0	0	0	0	0	0	0	0	0.0984501	0.414835	0	0	0	0	0	0	0	0.11869	0	0	0	0	0	0	0	0	0.12488	0	0	0	0	0	0	0	0	0.114637	0	0	0	0.127065	0	0	0	0	0
Rcsd1	0.683353	0.511647	0.24171	0.229237	0.32923	0.507395	1.63233	0.296686	0.528177	0.274425	0.38421	0.524827	0.355196	0.441689	0.32353	1.00164	1.02295	0.384614	1.78522	1.35853	0.665901	0.794725	0.591387	0.46708	0.56143	0.534547	0.269143	0.436093	1.03947	0.294191	1.87635	0.52058	0.54494	0.430919	0.355993	0.882796	0.268992	1.31223	0.449941	0.71869	0.628773	1.38767	0.320831	0.274122	0.580444	0.363127	0.766782	0.404725	0.615913
Gm34767	0.174702	0	0	0	0.180422	0	0	0.181117	0.130237	0	0	0.138499	0	0	0	0	0	0	0	0.0788671	0	0	0	0	0	0	0	0	0	0	0	0.0794434	0	0	0	0	0	0.148313	0	0	0	0	0	0.0882869	0	0	0	0	0.072768
Creg1	44.2572	39.4038	8.96124	3.8133	8.86258	5.35526	66.6572	62.0252	5.95396	8.54652	44.0165	46.5538	4.62081	11.5078	6.39889	82.8868	56.135	8.16095	70.5379	70.3359	13.0861	12.9214	11.8392	12.1908	12.6985	42.1767	11.2514	13.1177	42.7884	6.48776	73.1041	63.0201	6.26926	6.49512	4.59162	55.5492	8.92138	51.7172	2.75639	26.7981	32.0624	8.98055	24.1308	32.5634	47.7459	10.7664	11.1844	12.0955	45.6853
Cd247	2.97935	5.75377	4.77706	6.29038	5.25157	7.0681	3.83962	3.08116	4.47608	6.5843	3.58505	4.21545	4.64142	7.10825	5.47717	5.52512	6.7115	5.87395	4.37887	7.7294	4.73956	5.07912	5.46314	4.66319	6.05877	4.64456	4.17525	4.02577	5.72275	4.62399	8.5582	6.74061	7.71502	9.73181	7.99449	5.14545	5.44116	5.23732	5.61558	4.89265	5.41078	6.27618	2.99143	3.74471	2.84497	6.71045	6.06387	4.13623	3.07389
Pou2f1	12.3431	15.6446	12.7429	14.4242	18.3542	19.6255	10.9026	10.5543	14.4143	12.7463	15.8499	12.2869	19.8246	17.7605	15.6372	18.1358	17.3775	21.1399	21.3202	21.1374	17.4195	22.4228	18.3695	20.8727	17.7127	13.7093	14.1284	14.1973	14.5293	14.5148	32.4113	23.3195	24.7983	22.4336	23.4027	20.4808	19.478	11.3923	18.7384	11.6458	14.733	15.5259	11.114	12.2828	15.8921	22.7961	19.0378	21.0525	13.8272
Gm17976	0.313559	0.684471	0.488124	0.525352	0.0618406	0.384197	0.363431	0.185997	0.702313	0.364544	0.463001	0.640301	0.490611	0.333772	0.377917	0.490021	0.499912	0.421226	0.850259	1.16996	0.777457	0.535052	0.467244	0.35043	0.541389	0.165822	0.555537	0.331544	0.482803	0.485449	0.446603	0.692592	0.680222	0.593452	0.203388	0.424621	0.384172	0.266467	0.27342	0.368432	0.337283	0.252925	0.398011	0.497942	0.6789	0.609869	0.40436	0.421658	0.78322
Gm7626	0.421579	0	0.51902	0	0	0.696597	0	0	0.936401	0	0	0	0.332	0	0.319063	0	0	0	0	0	0	0	1.30081	0.279932	0	0	0	0	0.452339	0	0	0	0	0	0.951507	0	0.513147	0	0.288705	0	0.906876	0.401474	0	0.426633	0	0	0	0	0
Dusp27	0	0.0204898	0.0244817	0	0.0559695	0.017401	0.0149542	0	0	0.0449424	0	0	0.0316585	0.0503244	0	0.0200488	0.0564733	0.126835	0	0	0.0412701	0.019102	0.0651404	0.0287285	0.0335374	0	0	0	0.0654811	0.0311149	0	0	0	0.0488457	0	0.0523554	0	0.0172108	0	0	0.0217763	0	0	0.0409053	0.0511024	0.0212072	0.0548185	0.0380991	0
Gpa33	4.24117	19.1145	0.0229181	0.0665946	0.156901	0.0325004	0.4471	0.733927	1.82356	0.168115	34.5916	28.6182	26.5317	5.41271	28.7066	24.4503	11.0891	0.0296708	29.2076	21.5036	2.31873	2.75986	59.4141	70.353	80.3782	32.7712	17.4519	42.1228	12.3673	0	4.67088	26.4461	5.06784	4.11143	1.67664	32.7661	0	14.0156	0.360375	0.0692256	14.546	0.605666	20.6756	0.268573	13.315	3.82712	0.213684	0.0712879	2.77777
Mael	0.0566152	0	0	0	0	0	0.0417242	0.0391661	0	0	0	0	0	0.0468493	0.1736	0	0	0	0	0	0	0	0.0410655	0.0401711	0	0	0	0	0	0	0	0	0	0	0	0	0	0.0480988	0	0	0	0	0	0.0572158	0	0.0592808	0	0	0
Ildr2	0.57262	1.04482	3.888	0.399788	0.975692	5.90037	0.463648	0.495076	1.17496	2.69298	0.289445	0.330541	1.44549	11.7169	0.8548	0.358024	1.41153	4.87905	0.193182	0.41187	1.20521	3.87612	0.92113	0.502741	0.0645988	1.08726	10.2778	9.1893	0.304105	2.43735	5.12701	3.79798	20.8075	16.525	34.2187	1.19819	0.96245	0.859526	1.28187	0.477076	5.3237	8.6927	9.73912	13.1876	0.249396	2.57997	17.1596	9.99257	1.15301
Tada1	11.1545	14.3157	24.0433	35.1349	35.3591	11.9224	9.33836	8.67393	12.5573	14.2425	11.1033	11.6448	8.04343	8.71998	9.69468	16.6553	12.5823	10.1908	12.8625	14.9876	14.6506	12.128	10.7735	10.6866	12.6842	11.8954	7.35262	10.0608	19.7464	19.517	9.57116	10.3438	7.18761	7.35062	6.32361	14.3047	10.3374	16.1938	43.999	10.9961	11.2443	12.3207	17.9082	17.072	11.8094	13.9659	13.8762	14.8932	11.981
Pogk	9.36738	15.3915	20.0707	20.2202	14.3013	20.4457	10.3098	7.09604	9.76302	8.04773	11.642	10.4561	9.86621	10.6176	8.9809	15.5554	13.1788	16.4476	16.3616	14.9137	7.13862	8.19336	7.67246	7.57261	6.30682	10.7017	7.53751	6.29716	18.6863	18.9497	8.99636	12.6851	13.1213	13.5191	10.3094	14.1324	18.8184	12.6467	19.7997	8.40451	10.4366	6.99102	6.56952	2.30622	14.192	17.5559	16.0331	30.8271	10.4487
Gm16418	0	0	0	0	0	0	0	0	0	0	0	0	0	0	0	0	0	0	0	0	0	0	0	0	0	0	0	0	0	0	0	0	0	0	0	0	0	0	0	0	0	0	0	0	0	0	0	0	0
Gm4846	0	0.100819	0	0	0	0	0	0.0342452	0	0	0	0.117885	0	0	0	0	0	0	0.0894741	0	0	0	0	0.0351654	0	0	0	0	0	0	0	0	0	0.119173	0	0	0	0	0	0	0	0	0	0	0	0	0	0.0465888	0
Gm4847	0.255711	0.262799	0.0857558	0.17116	0.0393682	0.120706	0.103568	0.0588621	0.0428055	0.0637679	0.173281	0.269702	0.0214701	0.114049	0.159277	0.306081	0.233377	0.0645261	0.202693	0.351913	0.144229	0.0264517	0.091452	0.040085	0.0617696	0.173843	0.104744	0.128989	0.182927	0.110733	0.35618	0.154715	0.0520302	0	0.0625925	0.196603	0.0336838	0.566894	0.323803	0.228897	0.122633	0.0516934	0.0243474	0.0298524	0.13857	0.204212	0.0247575	0.191691	0.209878
Fmo9	0.0339842	0.0692607	0.895159	0.205709	0.669303	0.208038	0.0397375	0	0.120598	0.0251474	0.0370832	0.0809987	0.0210429	0.168894	0.082606	0.0533058	0.225199	0.463689	0	0.0242061	0.0346745	0.025392	0.0273011	0.0576052	0	0.125897	0.252982	0.0994909	0.256462	0.69143	0	0.0489407	0.129029	0.25958	0	0.0231943	0.197874	0.0577756	0.364786	0	0.0731176	0.0959084	0.0478029	0	0	0.169117	0.0971538	0.159939	0
Gm4954	0	0	0	0	0	0	0	0	0	0	0	0	0	0	0	0	0	0	0	0	0	0	0	0.0772863	0	0	0	0.0503866	0	0	0	0	0	0	0	0	0	0	0	0	0	0	0	0	0	0	0	0	0
Gm37904	0	0	0	0	0	0	0	0	0	0	0	0	0	0	0	0	0	0	0	0	0	0	0	0	0	0	0	0	0.573427	0	0	0	0	0	0	0	0	0	0	0	0	0	0	0	0	0	0	0	0
Gm6286	0.546962	0.625748	0.578775	0.124232	0	0.834766	0	0.119264	0	0.120132	0	0.190651	0.203788	0	0	0.232145	0	0.297031	0	0.204545	0.227743	0	0.276277	0	0.40423	0	0.414529	0.277738	0.232011	0.592795	0.283943	0.265625	0	0	0.182989	0	0	0	0.460546	0.132851	0.987173	0	0	0	0	0.647778	0	0	0.193755
Fam78b	0.44337	0.735911	12.0389	17.4718	16.7867	5.20772	0.796961	0.620145	2.39548	2.4115	1.52432	1.93341	6.09374	3.01166	1.51865	0.544981	1.21377	5.05475	0.436721	0.240866	1.22689	3.07035	2.20969	2.16183	0.168682	0.44874	1.61996	0.360002	3.38144	10.7613	1.20356	2.3357	8.36932	11.6019	0.744372	2.14717	3.65141	1.02637	29.56	0.496803	1.84074	3.19011	1.93428	0.569066	0.377939	5.73082	5.88405	4.84056	0.697222
Gm17868	0	0	0	0	0	0	0	0	0	0	0	0	0	0	0	0	0	0	0	0	0	0	0	0.108904	0	0	0	0	0	0	0	0	0	0	0	0	0	0	0	0	0	0	0	0	0	0	0	0	0
Gm37994	0	0	0	0	0.441775	0	0.235902	0	0	0	0	0	0	0	0	0	0	0	0	0	0	0	0	0	0	0.394427	0	0	0	0	0	0	0	0	0	0	0	0	0	0	0	0	0	0	0	0	0	0	0
Uck2	13.9765	20.606	93.8781	205.493	175.516	42.6973	16.6307	9.40471	78.7782	112.306	23.4974	25.9207	66.3057	66.1813	58.3007	19.6353	21.0087	64.2259	12.4769	13.0361	52.271	49.4508	68.8523	60.3191	50.5578	22.6517	47.193	47.2237	32.7488	114.293	31.4106	36.035	51.1198	69.899	60.823	26.7279	45.5368	16.7202	213.725	13.7874	51.2224	96.0396	83.968	81.5685	15.6228	41.2461	40.4277	35.8719	15.5427
Gm37232	0	0.397313	0	0	0	0	0	0	0.290823	0.578893	0	0	0.618194	0	0	0	0	0	0	0.360966	0	0.371548	0	0	0	0	0.963138	0	0	0.305184	0	0	0	0	0	0	0	0	0	0	0.422034	0	0	0	0	0	0	0	0
Tmco1	53.5397	75.6802	107.834	125.901	100.079	87.5848	64.2536	55.8435	45.2641	59.9887	60.0509	53.9112	67.5596	81.6981	79.4002	59.2329	46.424	77.8657	50.0189	41.8691	55.857	42.7446	67.228	74.5156	97.5295	59.6459	80.4377	77.7762	70.3438	100.69	51.3629	67.7907	63.5438	73.4116	76.2021	100.261	69.595	76.9331	100.888	58.9931	80.0586	96.8861	90.8634	102.72	71.599	79.7539	72.0069	102.836	52.8256
Aldh9a1	17.1773	21.8223	16.5555	27.7748	31.3052	17.5877	25.7157	17.3385	18.2654	29.4483	24.5553	26.7679	26.6233	32.4086	26.4845	19.224	18.893	20.4082	30.4996	26.6832	23.5485	17.2801	25.6377	26.861	29.953	20.3371	22.1359	24.0641	13.1785	18.7321	20.2871	27.761	17.6242	20.5993	16.5391	27.4352	31.16	18.0935	22.7144	20.4048	22.4369	30.2131	37.7982	37.7116	26.1326	21.5286	11.5292	21.6422	22.9133
Mgst3	87.4134	118.452	113.964	113.585	147.074	81.6607	51.6873	37.531	48.2528	79.7303	240.239	148.546	116.056	120.743	136.237	144.36	122.408	93.4604	121.773	116.01	71.9038	61.4175	162.832	165.62	150.359	121.438	126.994	239.835	105.634	127.674	163.801	199.515	109.172	112.743	114.874	196.197	201.527	62.2979	145.726	49.113	142.892	81.1846	288.906	322.558	179.758	94.2112	89.0634	124.806	54.6127
Lrrc52	0.640606	0.162978	0	0	0	0	0.117837	0.166069	0	0	2.15146	0.952504	0	0	0	1.19101	0.893631	0	1.01379	0.505874	0.409611	0.37798	0	0.0565575	0	0.29572	0	0	0.25873	0	1.83343	0.946754	0	0	0	0.482675	0	0.135984	0	1.02363	0.344435	0	0	0	0.303621	0.0838108	0	0	0.133403
Rxrg	1.06573	1.44728	0	0.0472309	0	0	0.0748321	0.195707	0	0.0297534	4.16128	1.37703	0	0.0334132	0	1.55916	1.54473	0	1.14687	0.685838	0.425599	0.287421	0.213858	0.172071	0.172616	0.56337	0.0501331	0	0.984452	0.0826093	0.516415	0.341176	0	0	0	1.08335	0	0.41393	0.0405349	0.444622	0.54586	0	0	0	0.641037	0.323885	0.0434486	0	0.355443
Lmx1a	0.100061	0.259047	0.13218	0.0868696	2.33988	0.602493	0.223088	0.0557791	0.120302	0.0395803	0.150581	0.127408	0.073574	0.172163	0.0865234	0.126977	0.180848	7.1882	0.152793	0.122378	0.140103	0.112834	0.296707	0.0574347	0.0377756	0.298671	0.075845	0.161339	0	0.134172	0.176146	0.249551	0.212961	1.11044	0.104348	0.160955	0.71767	0.208498	0.0800947	0	0.234989	0.364836	0	0.0344	0.167574	0.213558	0.389246	0.231744	0.283392
Pbx1	32.8217	43.0422	62.6412	140.303	121.715	113.727	41.3431	35.9533	78.5478	89.8524	40.5664	30.9789	78.2148	95.4624	55.0968	50.7145	53.3853	160.007	49.5657	41.8287	20.7916	23.1179	95.1615	89.1085	153.932	34.5578	56.3209	46.3169	53.1671	58.812	61.386	61.9964	134.607	128.456	85.93	51.251	177.99	31.8002	115.836	35.9272	83.6366	112.349	70.2627	257.457	37.9162	98.4725	106.749	171.129	47.26
Gm5265	0.446804	0	0	0	0	0	0	0	0.33133	0	0	0	0	0	0	0	0	0	0	0	0	0	0	0	0	0	0	0	0	0	0	0	0	0	0	0	0	0.377358	0	0	0	0	0	0	0	0	0	0	0
Nuf2	2.32066	1.90495	19.602	41.6287	42.4832	7.49926	2.77302	2.44095	9.58426	17.6415	1.1108	1.79239	5.84487	3.49485	3.99102	1.86007	2.78271	19.2655	2.459	1.81218	7.29807	4.85051	9.3871	8.76414	10.0739	1.77929	4.43646	6.18312	6.60808	31.0557	1.52538	2.74136	3.72281	4.77794	1.49276	1.88177	16.1258	2.13374	43.0568	2.05923	6.43583	27.7398	15.2167	20.7358	1.36989	4.26192	4.9107	3.1444	3.4887
Gm18900	0	0	0	0	0	0	0	0	0	0	0	0	0	0	0	0	0	0	0	0	0	0	0	0	0	0	0	0	0	0	0	0	0	0	0.426175	0	0	0	0	0	0	0	0	0	0	0	0	0	0
Gm36980	0	0	0.104943	0	0	0	0	0	0	0	0	0	0	0	0	0	0	0	0	0	0.177393	0	0.136426	0	0.0921827	0	0	0	0	0	0	0	0	0	0	0	0	0	0	0	0	0	0	0	0	0	0	0	0
Rgs5	1.04917	0.849398	1.24773	1.43521	0.973744	22.0754	0.315585	0.109916	0.563328	0.474521	0.642642	0.600434	1.16369	0.657672	2.08683	1.12007	1.58694	7.0109	0.550452	1.12616	3.54869	5.61733	4.15048	1.88271	0.021917	0.343296	2.81854	0.0550039	0.967553	3.9299	7.71992	4.18611	18.3438	8.16365	5.27218	2.53655	4.41166	2.66632	1.00977	1.65102	4.90621	23.5991	2.13235	2.76638	0.383891	13.2225	19.1094	6.0309	0.71347
Rgs4	20.0351	29.3037	0.333145	0.474509	1.21429	28.1	12.5478	7.4415	1.018	1.00603	6.77244	7.9081	0.847339	0.607222	0.611838	18.104	11.7828	21.7871	13.0997	13.9276	13.3271	11.3649	0.364319	0.346347	0.534829	35.6739	1.31447	0.983196	51.8519	0.617725	4.13581	5.66851	3.27023	2.53784	3.18163	7.2888	39.1515	18.8899	0.370108	8.55958	10.5868	5.26641	1.03819	0.650231	20.7531	15.1951	20.6196	14.5714	17.2846
Gm37586	0	0	0	0	0	0	0	0	0	0	0	0	0	0	0	0	0	0	0	0	0	0	0	0	0	0	0	0	0	0	0	0	0	0	0	0	0	0	0	0	0	0	0	0	0	0	0	0	0
Ccdc190	0	0.0827627	0	0	0	0	0.299182	0.224885	0.060643	0	0	0.0396217	0.0636589	0	0	0	0.0464109	0	0.0735496	0.191769	0.416058	0.337127	0.0649929	0.106366	0.0443288	0.200218	0.402934	0	0.107563	0.125932	0	0	0	0	0	0.280127	0	0	0	0.0456006	0.141134	0.0766331	0	0	0	0	0	0	0.041553
Hsd17b7	3.81459	7.75784	20.8182	17.769	22.039	17.6412	5.22327	3.24249	18.617	21.8673	9.18174	5.59457	13.6896	10.85	10.6739	6.96717	9.82706	40.1328	7.36233	6.9897	12.8789	11.3063	19.9261	19.5871	20.7956	6.55362	10.3421	15.3714	9.32377	20.5354	7.46182	10.7011	27.2197	23.5141	20.5335	8.53765	35.6668	3.94931	20.2091	2.87074	8.61117	22.1344	16.6378	15.1481	6.02294	12.1412	12.232	14.1482	5.56172
Ddr2	1.04733	2.21626	1.56728	9.17896	1.3667	2.26986	3.05791	1.26091	0.894255	3.01756	1.58921	0.681509	1.87494	1.67863	1.73618	3.73557	2.78357	10.2523	2.15789	3.415	1.80382	3.84636	1.68586	2.47185	0.766896	0.642945	2.75931	1.57179	1.83038	0.586735	2.21372	1.52621	4.09802	5.01246	1.8832	1.88098	2.31135	3.10388	8.09975	1.22207	3.20087	11.0337	3.82601	1.87423	3.72083	2.73034	7.03885	2.07226	4.15293
Uap1	34.6217	54.5196	35.7913	81.9233	91.0233	71.6257	44.7069	31.9841	38.6341	43.5201	23.8979	36.6086	26.6605	30.6132	41.7836	45.8692	31.2348	49.1322	40.0494	39.3464	29.8055	29.9691	43.77	53.6862	56.3883	36.534	67.6139	53.6567	41.0884	40.2739	46.2625	61.0532	53.2888	40.0602	46.0763	34.9165	58.1277	47.1582	82.302	22.7134	49.5303	73.0341	69.2664	57.1349	44.8586	71.7387	80.5344	101.371	40.1521
Uhmk1	40.472	49.7022	34.6302	32.9264	36.7259	48.4843	44.8099	43.2946	24.4514	25.5148	53.94	38.0432	36.3195	26.7671	33.6434	44.2917	38.8274	51.173	33.2295	34.6224	25.2172	24.5962	45.2733	49.4999	63.9201	36.0002	38.1627	51.6168	45.8244	41.6625	43.981	37.3526	34.5907	27.0152	26.6395	49.9945	69.6565	27.502	36.3117	32.1091	38.1351	36.424	38.1838	34.169	41.1982	36.4695	39.3158	66.5381	44.3739
Sh2d1b2	0.561208	0.455753	0.0794794	0.0384898	0.163592	0.0281971	0.473027	0.143985	0.355726	0.0600446	1.64717	1.10094	1.09368	0.211005	0.716452	0.305902	0.244321	0.385913	0.219128	0.483609	0.743036	0.846685	1.08007	2.55135	0.878481	0.507217	0.660643	1.77659	0.515047	0.177929	0.896909	1.70283	0.0321148	0.0860614	0.637534	0.457425	0.418355	0.251227	0	0.218142	0.257621	0.0926695	0.10212	0.242567	0.834467	0.250205	0	0.0309084	0.251759
Gm6345	0.20529	0.498453	0.435278	0.149558	0.397931	0.523775	0.289059	0.400339	0.388038	0.380967	0.121948	0.320346	0.482461	0.335916	0.0977526	0.555893	0.216705	0.469915	0.427598	0.487734	1.71567	1.79827	0.22006	0.091124	0.193688	0.0799774	0.315676	0.207004	0.421155	0.274459	0.30238	0.3144	0.372325	1.58972	0.373261	0.574057	0.494913	0.485523	0.531487	0.29733	0.234173	0.419994	0.275871	0.0595624	0.703618	0.249119	0.72744	0.480933	0.344946
Sh2d1b1	2.73743	2.48692	0.138972	0.0961433	0.294639	0	3.20883	1.15086	1.56272	0.449866	6.00849	5.91229	5.71296	0.903464	3.28746	0.875357	1.25109	0.437	2.06423	1.61733	2.44362	3.18586	5.90661	6.94089	2.51136	2.49163	2.87413	5.75284	0.767586	0.406353	1.6451	1.30175	1.02678	0.902819	1.17765	2.39944	2.75873	1.22719	0.11123	1.4397	2.00901	0.401229	0.30606	0.165778	2.5265	0.68739	0	0.123529	1.70591
Gm7694	2.47054	2.88752	0.334902	1.19756	1.07473	0.970328	3.56215	3.94674	1.36862	0.488655	3.29687	4.53993	3.02354	0.800054	3.17227	3.24886	3.40242	0.75073	1.3856	1.69715	1.52	2.09223	5.27006	5.37246	2.05401	1.84257	3.90329	3.64167	1.13876	0.148365	2.80577	4.48718	1.3748	2.13281	3.62142	7.06003	0.443875	2.04636	1.01055	4.32348	3.27665	0.740976	0.189195	0.0430422	3.24522	1.51739	0.788317	0.461029	4.07776
Nos1ap	8.46966	11.2319	0.644593	1.90869	1.36594	1.33737	8.82994	9.06356	5.71153	0.728576	9.24534	9.31848	7.81146	3.29019	10.8671	7.49922	8.98386	2.66245	4.51955	4.20374	4.7972	5.52638	10.4752	14.2596	3.66491	9.12886	8.48938	7.61371	4.92977	0.599907	9.6121	10.3185	4.2134	3.59779	6.722	21.6905	1.46087	5.94744	2.86359	11.4117	10.0717	1.66367	1.63719	0	7.6128	4.52658	1.87862	1.79064	13.8141
Spata46	1.55586	0.790672	0	0.076354	0	0	1.33121	0.358045	0.193047	0.0957947	1.16094	1.74473	0.406282	0.962746	0.396356	0.772192	0.964678	0	0.469374	0.469471	0.399164	0.612239	0.824555	0.362843	1.04929	0.477267	0	0.240827	0	0	0.128808	1.06141	0	0.310388	0	1.89592	0.317051	1.31965	0.176234	0.591258	0.139391	0.611927	0	0	0.328111	0.135573	0.585096	0	1.94555
Gm7299	0	0	0.354787	0.231376	0.28284	0.501984	0.286377	0.14638	0.617579	0.691902	0.402739	0.462208	0.152592	0.160777	0.743677	0.776992	0.362495	0.384351	1.06322	0.712355	0	0.836627	0.313513	0.550495	0.93201	0.357753	0	0	0.522669	0.150746	0	0	0	0.468574	0.430805	0.444775	0.476643	0	0.62221	0.533624	0.247716	0.368865	0.186869	0.1963	0.91629	0.408281	0.350634	0.367515	0.325258
Olfml2b	0.931997	0.922779	18.8952	32.2162	17.0028	84.2857	2.47783	0.958796	2.36735	4.03988	1.19284	0.952286	2.64502	4.34644	3.82226	0.659484	2.15459	9.07431	1.1069	0.622893	2.57999	8.56985	4.26049	2.56578	0.0440606	0.65798	3.1394	0.960074	5.13943	13.0059	5.47341	4.96496	19.3116	28.1652	3.02382	3.21391	58.8191	1.6753	20.8501	0.462583	8.82346	49.8366	8.72914	4.73585	1.7146	29.0688	58.0069	50.8024	2.92595
Atf6	17.77	21.4904	22.4377	29.3156	26.8208	34.3396	21.0559	16.3493	22.9321	22.7659	33.2123	30.1001	18.8591	16.8776	18.1506	22.0382	19.5231	22.713	23.3394	20.3531	13.7332	14.2999	18.415	19.9405	25.0887	19.8473	18.7287	30.8287	22.1625	26.8039	19.5489	19.7102	19.9032	16.6655	10.256	23.8546	35.6466	15.4039	26.434	12.5285	22.3065	27.3901	21.5612	20.328	23.3154	25.0015	33.8681	43.3571	22.0508
Dusp12	8.86715	9.00787	19.732	26.1057	33.9324	15.319	8.28615	4.98851	16.4253	20.6609	7.84264	9.79794	13.5176	12.9964	12.2152	11.0205	9.81732	18.8526	9.5396	9.91458	14.9601	12.5572	14.4576	13.9586	12.2667	8.9469	8.22085	8.05648	12.5915	19.9159	9.73431	5.96584	8.22545	10.7727	6.83436	9.68248	23.2823	13.6438	26.4744	9.69475	10.9187	23.339	17.1793	17.6411	8.85374	10.8443	15.2912	20.9868	7.35998
Gm26620	0.553327	1.10192	0.641911	0.301379	0.172439	0.371898	0.386038	0.456723	0.331255	0.315195	1.50209	0.553347	0.298188	0.105632	0.0995085	0.557618	0.689583	0.721037	0.634218	1.67642	0.567699	0.376804	0.827103	0.558031	1.06066	0.322498	0.306287	0.466166	0.572979	0.283059	0.882942	0.766961	0.238434	0.624895	0.732736	0.621672	0.493245	0.580573	0.20826	0.686359	0.267834	0.262692	0.236435	0.415222	0.195368	0.451315	0.629119	0.602038	1.11709
Fcrlb	0.0699362	0.0711915	0.169533	0.123187	0.0482016	0.478722	0.360458	0.0483618	0.0521682	0	0	0.0554822	0.0547319	0.289199	0.10716	0	0	0.219312	0	0.126159	0	0.06602	0.111917	0	0.0382124	0	0	0	0.075339	0	0.0696511	0	0.796339	0.252217	0.15869	0	0.513772	0.0593969	0.14238	0	0.376058	0.526971	0	0.212044	0.0883738	0.219635	0.631263	0.263377	0.116496
Fcrla	0.0516237	0	0.0961562	0	0	0	0.304469	0	0.0385332	0.197998	0	0.422959	0.0644677	0	0.378392	0	0	0	0	0.245151	0.16249	0	0.0413903	0	0	0	0	0	0	0	0.0819823	0	0	0	0.280257	0	0	0.227169	0.447273	0.0752002	0	3.61876	0	0.0521705	0	0	0.0466	0	0
Gm2962	0	0	0	0	0	0	0	0	0	0	0	0	0	0	0	0	0	0	0	0	0	0	0	0	0.237886	0.565439	0	0	0	0	0	0.43024	0	0	0	0	0	0	0.320875	0	0	0.444027	0	0	0	0	0	0	0
Gm37030	0	0	0	0	0	0	0	0	0	0	0	0	0	0	0	0	0	0	0	0	0	0	0	0	0	0	0	0	0	0	0	0	0	0	0	0	0	0	0	0	0	0	0	0	0	0	0	0	0
Fcgr2b	0.552918	0.611521	0.198235	0.250452	2.2717	1.29193	2.94688	0.0662365	0.317775	0.0630267	0.542425	0.445707	0.133457	0.915736	0.518436	0.133497	0.189126	0.0243549	0.789907	0.624196	1.05728	0.18978	0.431311	0.613794	0.444199	1.58098	1.78038	0.902238	0.0575027	1.44798	0.417391	0.561017	0.647036	0.751428	1.90307	0.0535394	0.56592	0.473569	0.161561	2.55414	0.953526	4.12274	5.47048	4.68115	0.828422	0.620952	2.74135	1.60844	0.53169
Fcgr4	0.264571	0	0.964953	0.0473423	0.229757	0.0720365	6.90371	0.302497	0.433662	0.232456	0.0719002	0.0635802	0.617193	0.387374	0.208368	0.216017	0.173111	0.364493	0.49351	0.658439	0.217724	0.319544	0.535323	0.184256	0.587201	0.332061	0.290447	0.507114	0.212901	0.706114	0	0.766799	0	0	0	0.164908	0.109444	0.288243	0.0698896	1.01665	0.686484	0.66768	0.488687	0	0.385835	0.567245	1.00514	0.219484	0.210028
Fcgr3	2.90934	3.03199	1.36673	0.649916	1.02104	2.56494	16.6042	1.5345	0.453272	0.561162	5.42819	3.99154	2.54028	2.86014	1.95261	0.684726	2.30043	0.0518888	6.33025	5.78798	5.14071	2.81231	2.32588	1.83061	1.2718	10.2091	1.44052	2.35538	1.74553	1.25833	1.63489	3.49025	1.71092	1.69327	0.937953	1.3091	0.909311	1.53071	0.515567	5.6364	4.33998	2.36705	7.00227	4.30813	2.59677	2.08683	2.92759	1.24126	2.36031
Cfap126	1.04595	3.02992	0.765844	0.650825	0.816451	1.53135	2.87853	3.30173	1.18072	0.451	1.64522	1.30218	1.41739	0.794222	1.86538	3.66612	1.92966	0.536182	2.47159	2.6781	1.21269	1.23043	0.216821	1.14551	0.982094	1.72023	0.656811	2.67515	2.16815	0.697792	1.7245	0.344999	2.33424	1.39455	2.09608	3.11581	0.829723	5.84843	1.52171	1.00121	1.75207	1.31594	0.818433	1.46623	1.27653	1.48685	1.12362	1.00124	6.4221
Sdhc	67.8927	69.5127	93.793	98.0596	98.6613	83.3228	58.8629	63.6518	50.8256	79.8105	97.8053	71.5529	68.5085	77.553	70.0632	87.8453	77.1283	95.2767	62.9683	70.0642	65.4159	53.3912	66.6164	69.3366	79.7974	71.3409	73.0766	59.6642	80.3528	100.303	99.5427	71.5494	82.1728	80.4059	65.593	134.342	92.7615	62.6188	96.8636	70.0514	76.7622	99.1689	104.712	104.632	85.7371	80.7315	85.2038	106.76	62.8262
Mpz	3.14824	1.52351	0.0514772	0	0.0880629	0.0364768	3.3763	3.00628	0.0317478	0	2.87543	2.07211	0.229833	0.116305	0	1.62166	2.3479	0.133274	1.97909	2.18081	0.303195	0.553108	0.528483	0.794394	0.474511	1.86946	0.105474	0.469906	2.38305	0.226911	0.742734	0.53257	0	0	0	2.15242	0.172183	0.690562	0	5.50378	1.25755	0.0800211	0.0377793	0.142129	2.42094	0.0445327	0.264101	0	3.53641
Pcp4l1	0.166102	0.169155	0.0335338	0.032485	0.0381943	0.0474405	1.67313	1.41726	0.165288	0.0409557	0.0381499	0.439502	0	0.274915	0	0.109754	0.360445	0.0433957	0.35037	0.498969	0.0565625	0.365841	0	0.0785907	0	0.341359	0	0	0.357979	0	0.441413	0.302141	0.262721	0	0	0.71554	0	0.329281	0.0751208	0.404692	0.357308	0.364863	0	0.0559546	0.489607	0.115951	0.899617	0.781839	1.98255
Nr1i3	0.143951	0.20354	0.0283797	0	0.0741792	0.110541	0.332835	0.180546	0.131195	0.116248	0.390427	0.323883	0	0.116936	0.0378162	0.0749962	0.716943	0	0.391446	0.665547	0.259309	0	0.188694	0	0.0477199	0.470795	0.173802	0	0.108066	0	0.335373	0.24146	0	0	0	0.165382	0.198126	0.664205	0	0.159419	0.442609	0.0487638	0	0	0.147866	0	0	0.0651921	0.228472
Tomm40l	7.43949	7.7421	12.1853	14.2013	14.4906	9.36994	10.3914	9.51735	5.04906	7.6942	8.23632	7.18777	9.55934	10.2097	7.01517	8.93241	7.80382	5.07562	5.55754	5.02029	7.53615	6.63337	8.51333	9.36305	10.6947	8.65972	6.30577	8.85591	7.86295	12.1808	5.5842	8.33664	7.81362	6.86899	4.98044	12.5419	8.05921	7.6161	10.6973	9.98416	10.6552	12.0899	11.9106	12.9593	8.04313	8.53487	11.7564	14.7902	7.88329
Apoa2	0.259719	0	0.16526	0.153885	0.917637	0.226944	0.326443	0.371806	0.200487	0.199368	0	1.2776	0	0	0	0.538467	0	0.176048	0	0	0	0.255645	0	0	0	0	0	0	0	7.64642	0.957337	0	1.02494	1.23177	1.46772	0.231891	0	0.439299	0	0	0	0.256544	0	0	0	0	0.234272	0	0
Fcer1g	2.62284	0.942253	0.461904	0.820562	2.43885	3.80592	85.803	6.82032	1.26516	0.68515	2.02313	1.10052	0.598788	0.764658	0.590204	1.84248	1.43801	0.12142	1.39987	5.8876	2.54254	0.382864	1.83868	0.430581	1.9916	6.06089	1.14626	1.15005	1.30252	0.718436	0.460334	2.67236	0.14664	1.10847	0	1.19625	5.84959	3.80118	1.00425	13.6714	1.8283	6.42744	14.4434	12.5076	3.32784	3.55503	61.1001	5.97329	13.5396
Ndufs2	263.55	325.848	537.026	572.523	511.231	401.534	281.414	194.098	298.953	465.965	290.926	251.373	309.657	375.98	309.905	283.327	261.168	391.53	277.446	259.395	258.495	203.933	256.666	310.455	299.877	286.709	266.4	270.147	330.448	464.461	248.806	323.153	323.79	325.856	260.472	370.683	528.518	261.024	423.083	259.933	348.589	504.984	457.479	483.737	311.518	325.358	371.548	566.931	232.354
Adamts4	0.272238	0.266106	1.18923	0.968666	0.443356	1.51801	0.112728	0.0466003	0.594257	0.728882	0.430214	1.46767	1.46639	1.01661	1.56599	0.281954	0.240421	0.512668	0.411225	0.58076	0.86217	3.72665	1.21662	0.683193	0.198044	0.461735	0.783881	0.0868659	0.529743	0.356523	0.761047	0.788192	3.17267	4.55455	0.662085	0.550166	2.02103	0.904129	0.46149	0.353034	0.55834	1.97484	0.696601	0.469398	0.359863	1.3124	4.45499	1.33016	0.456602
B4galt3	25.2131	30.5635	12.4339	16.4668	15.3984	13.954	26.789	21.7583	15.6633	12.4884	24.6172	32.0692	10.6751	8.92688	16.2149	28.0476	20.7553	9.71914	26.6002	25.8485	22.794	21.0643	19.5718	23.3576	16.5412	26.9743	14.9185	12.8954	25.4222	10.708	24.222	25.6099	10.855	9.97767	8.38056	30.9019	12.6097	21.8593	17.3119	21.8322	23.103	12.8852	12.8806	11.3929	31.5418	19.2696	12.9453	20.926	26.0964
Ppox	9.10536	12.9713	5.69473	6.39296	7.9605	12.3774	6.83374	4.88535	8.438	6.65895	7.77798	7.00498	7.96304	6.14103	7.79936	11.0503	11.0283	9.2689	6.55041	6.45902	7.30189	7.18864	4.20265	5.05293	3.00595	6.54291	7.72601	6.93944	8.36663	5.41327	4.40199	6.10197	5.7	3.54403	5.56564	7.13998	5.03383	7.90441	4.65299	6.26528	7.81582	4.81776	5.3523	9.52585	13.939	11.9266	10.9355	12.9631	5.63234
Usp21	11.0311	11.0384	10.1283	16.4812	14.7543	15.4147	8.56743	7.22544	14.0824	13.0799	10.0094	8.15992	8.71471	9.4122	8.10819	10.4839	8.14775	9.77858	8.60392	8.33066	5.66289	6.39737	8.39002	10.2921	8.75554	10.5691	6.5921	7.38693	9.84921	9.56159	8.40987	11.3651	12.2362	11.6566	10.3679	9.28263	9.10521	12.3646	16.3533	9.54364	13.3961	13.8766	9.3517	11.9128	10.003	14.078	15.342	20.6234	8.59142
Ufc1	80.0022	84.6942	113.077	119.244	114.867	123.796	84.3897	79.1361	76.8005	94.56	110.014	91.9322	77.537	70.5168	71.3378	90.7824	76.8903	126.729	91.0801	87.2808	75.7222	67.0267	94.2721	108.344	133.442	88.9004	82.4839	108.649	74.3176	108.29	78.1655	98.8049	101.519	101.277	87.3376	131.818	113.1	66.9068	121.487	76.5676	83.8499	104.932	86.9638	98.7623	95.9454	101.68	114.177	137.592	87.4333
Rpl27-ps1	0	0.405583	0.492267	1.20078	1.69657	1.75458	0.59514	0.279207	0.890901	0.593528	0.838534	1.93978	1.57755	1.33485	1.24207	0.401583	0.372504	0.949873	2.56618	0.365901	1.66295	2.30112	2.58766	1.44295	4.47096	0.500206	2.37277	1.12581	0	1.88662	1.57053	1.10827	1.14905	0.484233	1.38072	0.34798	0.99166	0.695693	2.21669	0.733153	0	2.69106	1.07614	1.64462	0	2.12924	0.714617	1.13474	2.01762
Dedd	13.1304	19.2324	13.2932	18.6864	22.2731	23.2819	13.6659	11.5479	13.1013	13.4608	18.3086	15.8848	23.4241	16.3354	22.9371	15.7288	14.3457	23.8242	15.5176	17.2581	11.0605	13.9253	13.9996	18.5651	16.138	14.7206	16.6006	18.4592	16.4775	18.1378	11.5161	17.3094	15.9843	17.9678	18.7369	18.0028	28.3428	15.0996	21.0099	14.9097	19.5217	20.7413	15.5233	18.0911	16.3385	24.5878	28.9365	34.7913	12.9096
Nit1	21.7741	24.919	14.2366	11.5589	12.4918	15.8581	27.1314	23.7543	7.47869	8.85346	24.2293	27.8787	13.3698	16.9795	17.62	24.6431	15.9538	13.0773	24.6308	20.5572	13.6677	13.4965	19.0991	19.4932	27.5571	20.9774	20.8604	32.9551	20.0373	13.3647	19.8505	23.0067	11.0894	12.3813	15.3593	22.3512	13.0509	22.648	10.7015	20.1901	21.5646	12.1539	14.8417	14.7862	23.88	20.2515	15.8633	18.3729	25.4627
Pfdn2	92.6307	159.018	176.918	220.807	240.506	231.139	81.9723	63.1758	165.232	174.826	139.379	130.127	160.811	134.03	180.516	135.46	123.128	209.651	108.924	110.441	103.161	82.4382	126.718	176.64	131.884	120.543	148.754	147.551	149.298	162.062	165.101	170.578	145.304	171.148	171.288	180.901	219.85	135.804	191.789	87.8323	167.888	152.857	167.564	132.488	144	211.112	196.95	275.808	60.5725
Klhdc9	0.195978	0.31125	0.256387	0.321444	0.499836	0.357416	0.0461676	0.305023	0.412116	0.317307	0.127617	0.0488169	0.143461	0.352042	0.0472729	0.364929	0.629448	0.0924465	0.290011	0.286165	0.309636	0.830469	0.401192	0.175471	0.067791	0.687373	0.227028	0.0563917	0.204383	0.281153	0.0610812	0.50801	0.350726	0	0.139392	0.587878	0.310281	0.370006	0.28492	0	0.462666	0.408686	0.163148	0.0621706	0.544937	0.18665	0	0.630975	0.26176
Gm37097	1.38568	0.467608	0	0.552386	0.622791	0.76103	0	0	1.02691	0.681535	0	0.361877	0	0.75642	0	0	0	0	0.419607	0.426372	0.482148	0	0	0.304886	0	0.556535	0	0	0.496621	0	0.454713	0.840805	0	0	0	0.792196	1.12564	0.39018	0.633528	0	0	0.880583	0	0.46753	0	0.481335	0.833172	0.438015	0
Nectin4	11.0375	16.2402	0.015581	0.121228	0.035482	0.351037	13.6363	14.4015	1.23888	0.184165	17.3091	19.5193	4.75631	0.544	4.14675	17.0843	10.9456	0.101831	14.4361	13.9084	4.46328	4.25358	10.8245	15.6611	25.5783	7.96352	0.971482	1.40393	12.1193	0.0597955	18.2724	20.1218	0.696688	0.717985	0.264116	14.0591	0.222273	15.0271	0.280393	12.3436	8.0959	0.654267	1.23649	0.182057	15.0724	5.50856	0.14083	0.0659509	16.8685
Arhgap30	0.711688	0.935223	0.114618	0.112271	0.304192	0.264475	4.83074	0.297974	0.16936	0.100345	0.475021	0.457207	0.415664	0.224012	0.171888	0.738663	0.48001	0.184246	1.38726	1.47739	0.25158	0.452353	0.2931	0.258254	0.229668	0.664458	0.126028	0.234044	0.666411	0.216184	0.930356	0.55962	0.161706	0	0.0949205	0.623686	0.314749	1.02938	0.14406	1.10085	0.672703	1.73697	0.57221	0.353417	0.669809	0.438467	0.165001	0.441889	0.662665
Usf1	6.86941	8.68392	9.4562	10.147	9.97837	14.8852	8.41055	5.40347	8.68464	8.21863	7.1591	9.72294	7.98008	8.33094	7.18044	8.49434	6.44339	12.4777	6.06245	7.73478	6.53653	6.07912	10.1976	10.7759	8.04492	8.68148	9.74919	7.50393	9.70624	6.91435	7.44543	9.03966	11.3354	8.90406	6.3596	8.47235	13.8299	10.3985	10.4467	8.10783	12.3593	9.83695	8.60742	9.69662	8.86002	14.6367	13.7187	17.0723	7.31969
Tstd1	2.2779	7.31348	1.65566	2.34705	2.68569	4.02503	2.69674	1.8356	4.33415	5.51969	1.29014	1.47615	3.7628	1.36342	1.2468	8.75953	2.52636	2.45704	4.85344	4.51601	1.70901	2.56674	2.01377	1.56472	1.65489	2.02989	5.09529	0.968288	2.45273	2.89823	1.64402	6.37194	7.1805	1.70969	4.22312	3.55782	3.53333	6.82768	3.12546	3.20527	4.23974	5.30389	10.2085	2.52724	5.0199	4.10202	2.99549	6.66193	2.74364
F11r	69.5142	83.9229	30.8186	24.1879	25.4801	58.8786	54.0564	80.3508	23.3548	11.7078	107.208	113.79	63.8445	43.2474	55.6732	90.7024	81.5232	55.6327	74.9603	82.4441	42.6694	45.71	76.3709	95.1321	144.629	78.5297	63.06	128.371	66.2331	29.8478	132.198	124.163	64.2174	53.8997	59.3305	102.082	76.721	66.6312	32.823	59.101	81.1776	32.1701	70.5018	41.0145	103.262	78.8207	39.8836	50.8203	94.7212
Alyref2	1.76585	2.73221	1.24491	1.20273	1.60645	1.70086	1.04011	1.03325	1.1615	1.51678	1.11927	1.40085	1.21613	0.940591	0.649354	2.05407	3.0217	2.82416	1.85215	2.86702	1.95959	1.06686	1.47523	1.85353	2.28059	1.75439	1.58701	1.44516	1.59788	1.14834	0.773782	1.09209	0.40214	1.3585	0.721221	1.96982	2.43122	1.49971	1.77548	1.35472	1.89904	1.53019	0.50221	1.64681	1.51737	1.78716	1.33888	2.26105	1.64723
Gm9765	0	2.55496	0	0	0	1.65457	0	0	0.747523	0	0.347506	0	0	0.825153	0.381426	0	0	0	0	2.79804	1.05427	0.477458	0.386591	0	0	1.21374	0.61629	0	0.542192	0.785406	0	0.918682	0	0	0	0.432051	0	1.70325	0	0.459469	1.62933	0	0	1.02149	1.28655	0	0	0	0
Itln1	0.308787	0.31242	0.145947	0.183374	0.221077	1.03165	0.354236	0	0	0.29665	0	0.254523	0	0.398	0.468501	0.0795648	0	0.440424	0.0725633	0.282452	0.328367	0	0.0641301	0.170017	0	0	0	0	0.0864208	0.0621222	0	0	0.152265	0	0	0	0	0.340658	0	0.219801	0.331652	0.226811	0	0.0810984	0.405664	0.335933	0.579399	0.226654	0.334194
Gm37450	0	0	0	0	0	0	0	0	0	0	0	0	0	0	0	0	0	0	0	0	0	0	0	0	0	0	0	0	0	0	0	0	0	0	0	0	0	1.87679	0	0	0	0	0	0	2.71417	0	0	0	0
Cd244a	0.201312	0	0.196275	0.0271277	0.105684	0.119008	1.18138	0	0.0500605	0.079026	0.0637497	0.0607862	0.0339347	0.0501563	0.177381	0.151663	0.0624064	0.31563	0.291131	0.181545	0	0.0633453	0.107418	0.141848	0.220123	0.0373913	0	0.272567	0.049856	0.0503783	0.122434	0.13921	1.27942	0.403423	0.0343731	0	0.0937762	0.130087	0.0627472	0.187981	0.0721674	0.0631975	0.041102	0.138518	0.08479	0.1405	0.470696	0.315882	0.0541758
Ly9	0.0808038	0	0.048909	0.0236868	0	0.0346671	0.903955	0.0279637	0.0603378	0	0	0	0	0	0	0.0546437	0	0	0	0	0.0563215	0	0.135446	0.0287584	0.0444337	0	0	0.112117	0	0	0	0	0.0766934	0.194705	0.458656	0.0475003	0	0.160386	0	0.0503719	0	0.600598	0.0348655	0.0408283	0	0	0.0354243	0.0519011	0.0280713
Slamf7	0.225162	0.166933	0.127999	0.0359665	0.0849021	0.140778	0.978311	0.141762	0.122365	0.121201	0.197502	0.211525	0.277109	0.169643	0.0942983	0.162204	0.190372	0.144303	0.406903	0.368188	0.166949	0.193179	0.0329375	0.131647	0.113049	0.1771	0.228674	0.181717	0.132442	0.174281	0.0612892	0.167557	0.0582941	0.0493969	0.0929878	0.169036	0.0752854	0.243673	0.166495	0.0962187	0.110112	1.19322	0.0727334	0.299726	0.301186	0.193021	0.332628	0.192649	0.388362
Gm37981	0	0	0	0	0	0.182508	0	0	0	0	0	0	0	0	0	0	0	0	0	0	0	0	0	0	0	0	0	0	0	0	0	0	0	0	0	0	0	0	0	0	0	0	0	0	0	0	0	0	0.17824
Cd48	0	0	0	0	0.105663	0.196718	4.00703	0.318107	0	0	0.0528309	0	0	0	0	0	0.0713163	0	0	0.276776	0	0	0	0	0	0.188843	0	0.0710448	0.0825975	0	0	0	0	0	0	0	0	0.0879313	0	0.0700265	0	1.3727	0.886057	0.310016	0.19383	0	0.207649	0.0975837	0.383246
Tma7-ps	4.72924	3.73102	6.91515	11.9846	30.9401	9.13633	10.5303	7.20791	19.3651	14.1534	10.0637	12.1127	15.9982	7.29491	5.45464	0	4.47443	9.43596	5.05163	5.92606	3.24758	8.70479	8.25062	9.05527	10.832	6.29215	14.4454	20.5208	0	2.67658	10.1721	0	4.66907	5.60261	1.86329	2.74728	11.3732	3.38653	13.1522	4.48216	10.3019	9.02858	12.9578	5.49282	7.00739	12.269	11.4596	8.70672	2.92304
Gm37693	0	0	0	0	0	0	0	0	0	0	0	0	0	0	0	0	0	0	0	0	0	0	0	0	0	0	0	0	0	0	0	0	0	0	0	0	0	0	0	0	0	0	0	0	0	0	0	0	0
Gm19030	0	0	0	0	0	0	0	0	0	0	0	0	0	0	0	0	0	0	0	0	0	0	0	0	0	0	0	0	0	0	0	0	0	0	0	0	0	0	0	0	0	0	0	0	0	0	0	0	0
Slamf1	0.14727	0.245865	0.12238	0.0789192	0.0953512	0.135755	0.557461	0.118745	0.14015	0.113406	0.0969887	0.224005	0.105263	0.098643	0.119874	0.314956	0.284855	0.0918391	0.331234	0.206691	0.21961	0.210616	0.258121	0.218339	0.100166	0.184906	0.265471	0.216728	0.211882	0.118953	0.249566	0.164392	0.14938	0.168482	0.0489413	0.131667	0.0475104	0.35684	0.171553	0.159087	0.140063	0.513312	0.0687187	0.182545	0.221824	0.281592	0.141922	0.182868	0.364997
Cd84	1.63546	1.37077	0.79515	1.09783	0.779742	1.43776	6.97065	0.972714	1.38615	0.970963	0.796471	1.82601	0.86502	0.766426	0.648511	2.17855	1.95697	1.32491	1.80597	2.59645	1.70021	2.2441	1.32727	1.06227	1.84728	1.24299	1.31045	1.58802	1.43884	0.853621	1.67524	1.88161	1.21305	0.564328	1.33219	1.09448	0.741382	3.16613	1.74088	2.46081	2.28475	2.35751	1.56444	1.66357	1.81908	1.9222	1.61051	1.69677	2.03064
Gm10521	1.20304	1.49312	0.248358	0.186713	0.409898	0.548032	0.86649	0.549871	0.463372	0.306477	0.704295	1.64941	0.295171	0.167032	0.397275	1.3564	1.02782	0.429483	1.57332	1.7447	0.693404	0.470714	0.377912	0.205841	0.462299	0.726113	0.479504	0.244355	0.932485	0.362311	1.12131	0.830491	0.544495	0.209285	0.315062	0.814934	0.414231	0.915802	0.348855	0.452064	0.890331	0.632497	0.412488	0.474199	0.706926	0.772114	0.189458	0.470685	0.788179
Slamf6	0.967875	1.08127	0.304796	0.274777	0.299633	0.424261	1.36964	0.475737	0.262567	0.259264	0.741884	0.846612	0.429082	0.364686	0.336772	2.21277	0.959049	0.309501	0.993647	1.65343	0.739601	1.00051	0.569205	0.321716	0.593949	0.77068	0.626924	0.49191	1.39323	0.444601	0.942988	0.727989	0.647264	0.254095	0.52548	0.988037	0.313237	1.94905	0.500786	0.973858	0.884749	2.58979	0.248896	0.276891	0.964516	0.560459	0.380005	0.359073	1.23845
Vangl2	2.78887	3.5669	4.68575	5.2499	5.0088	8.06706	1.36319	1.68197	6.30296	5.80074	2.29273	2.45634	4.62028	5.14178	3.67671	4.00422	3.26194	8.65526	3.74803	4.1766	5.72165	6.38603	1.62622	3.0964	0.560821	2.67777	5.00088	2.86356	3.73121	5.06839	5.02065	3.41382	7.34284	9.15072	5.14035	3.11458	10.1429	3.67061	5.79229	2.91002	5.58312	8.84511	4.36147	0.704656	2.86026	8.9716	7.57653	8.89803	1.99005
Nhlh1	0	0.0692003	0	0.0199005	0	0	0	0	0.0253604	0	0	0	0	0.0562489	0	0	0.0315787	0	0.092059	0.0305617	0.0346442	0	0.0272774	0	0	0.125788	0.042127	0.0313999	0.0366055	0	0	0.0308824	0.0322292	0	0	0	0	0.115451	0	0.0310391	0.0365269	0.0319416	0	0	0	0.0355676	0	0.0319598	0
Ncstn	49.5074	58.3236	65.7296	49.2535	48.451	82.7775	42.3783	37.1924	37.9067	39.6373	68.673	53.6441	55.4031	60.2712	62.2159	66.7767	57.4879	67.3357	52.4956	57.0043	51.9612	49.3645	57.8909	64.3113	63.906	52.7484	49.4312	54.7056	58.4686	63.0348	87.2739	79.7482	72.5877	75.3995	67.0136	73.5299	80.4769	47.8724	53.6651	45.8702	61.9407	65.5717	61.4329	65.1403	64.1932	74.2606	73.8049	98.1814	50.9283
Copa	81.0491	125.882	115.055	114.752	118.908	168.958	77.2761	63.4895	101.306	103.362	96.3166	80.8781	145.503	132.024	107.336	106.156	90.5998	223.876	84.7869	85.0237	86.9185	83.8353	91.2328	103.403	97.5529	97.7084	101.041	95.4363	119.803	127.108	111.869	110.973	121.744	137.699	96.8651	106.66	175.054	98.5383	131.281	67.1454	112.453	155.025	122.066	121.435	87.3192	134.568	109.217	172.969	79.6215
Gm38164	1.43395	2.90451	1.18174	1.14338	0.64369	4.71944	0	0.655356	2.12544	1.05798	0.329453	3.7448	3.39732	1.56465	1.8087	1.91945	2.23716	6.41056	3.04024	1.76576	3.4958	3.62223	2.57024	2.20307	1.20343	1.15132	3.50846	2.24111	2.05565	2.23282	3.76273	2.61212	2.71723	0.560839	0.539979	0.819873	4.65866	2.01822	2.62324	2.1758	3.60251	8.20668	3.84318	3.38756	3.65787	3.98343	7.75919	6.34855	1.20577
Pex19	21.1158	25.6636	33.8686	29.338	32.246	32.5435	21.4407	20.192	23.2206	25.8656	26.7965	25.6128	24.2139	22.5248	22.1016	30.8197	28.3322	34.1958	27.4135	30.79	26.1232	22.1417	22.4474	26.2809	32.6586	22.4664	19.938	23.9078	26.9509	31.7976	33.9816	34.1198	26.8843	24.2862	25.9382	36.5416	35.9819	24.4337	27.3962	27.5145	28.3876	30.9336	24.5517	26.1726	26.966	29.4471	28.5723	28.961	25.0566
Gm10171	0	0	0	0	0	0	0	0	0	0	0	0	0	0	0	0	0	0	0	0	0	0	0	0	0	0	0	0	0	0	0	0	0	0	0	0	0	0	0	0	0	0	0	0	0	0	0	0	0
Dcaf8	45.4509	63.6862	30.3831	25.335	25.8739	45.5858	32.1808	27.9326	36.2057	31.7611	52.3925	54.1034	33.9508	41.4908	37.4326	76.0182	57.5691	37.2594	62.5884	65.0396	55.0786	49.0802	39.6955	42.9123	33.3031	49.5775	30.8208	21.0443	59.88	30.2366	60.3563	56.1083	34.9601	35.3146	42.1926	68.8429	36.1227	61.5156	24.4922	46.9387	53.5621	40.1338	29.8624	29.7946	60.4322	50.6606	49.8773	59.7713	43.0199
Pea15a	32.5792	40.5595	35.7552	38.5709	34.5788	36.7877	29.2033	15.9928	11.7197	16.249	49.7289	47.9241	64.0823	67.5779	118.078	37.555	32.4668	18.9854	31.0639	29.2989	11.0694	16.3215	104.954	135.665	101.789	29.1771	31.9694	31.2278	33.3351	30.3278	29.8654	38.3733	33.5589	36.6073	39.977	63.5607	27.2484	33.9063	27.1341	49.7297	46.4755	32.7905	30.5006	18.7054	38.0558	32.8118	47.9898	61.0418	25.0651
Casq1	0.475127	0.832012	0.243015	0.391042	0.261576	0.243341	0.419079	0.459626	0.283282	0.6322	0.785496	0.828411	0.59514	0.785064	0.288953	1.89965	0.618596	0	2.31596	2.83955	1.23409	0.717731	0.758217	0.803056	0.568051	1.63601	0.70583	0.17621	1.63699	0.809297	2.26884	3.75092	2.25372	1.71026	2.15507	2.21429	0.526737	2.13038	0.838817	0.867349	0.518431	0.676557	0.437458	0.0960459	0.720826	0.198863	0.857648	0.805332	0.874141
Atp1a4	0	0.240581	0	0.0138259	0	0	0.0523018	0.0653773	0	0	0	0.0375182	0.0184591	0.0391162	0	0.02338	0.469581	0	0.255928	0.276001	0.523927	0.0445498	0.0949134	0.413186	0.052105	0.0874978	0.0292937	0	0.101801	0	1.47937	0.214668	0.201643	0.0569438	0.268032	1.7178	0	0.42333	0.343825	0.021581	0.0507847	0.0221949	0	0	0.119187	0.0741836	0.0426148	0	0.0196463
Igsf8	39.1589	45.5426	28.9233	46.634	44.3928	55.8916	53.911	32.6612	32.4204	42.3138	50.4135	66.643	67.5682	93.8867	80.1982	41.3583	38.0814	45.5949	25.0481	28.0941	29.5107	20.5545	60.8559	71.5172	46.5746	30.7023	45.1879	79.3963	39.7868	33.4785	25.3579	48.5638	56.1237	56.9499	40.6257	48.641	79.2973	37.0271	40.8299	45.4176	72.1677	42.457	72.3449	52.3756	64.3786	67.0301	49.674	78.9854	29.2154
Atp1a2	0.0523245	0.093924	0.0401555	0.0385885	0	0.0913426	0.572424	0.107294	0.0500497	0.0681757	0.0543662	0.376699	0.112065	0.28289	0.243979	0.0913897	0.0611908	0.051754	0.212007	0.104152	0.0807187	0.372839	0.270168	0.244975	0.245217	0.0984099	0.342129	0.0245733	0.0710861	0.0412121	0.105418	0.191521	0.0740861	0.325257	0.059382	0.148892	0.0644047	0.134699	0.0272144	0.0367767	0.113907	0.0251824	0.0229421	0.0928583	0.032964	0.111525	0.535157	0.0873129	0.380329
Kcnj9	0.0743612	0.254435	0	0.11198	0.321479	0.0909894	0.109752	0.0292593	0.205492	0.156673	0	0.235379	0.0991248	0.0875339	0	0.125549	0.0196465	0.145661	0.0954389	0.2407	0.0758858	0.0996814	0.0509839	0.0603748	0.314829	0.104434	0.131104	0.13667	0.280565	0.0654035	0.111246	0.101449	0.120319	0	0	0.0546409	0.0776938	0.306067	0.219812	0	0.279974	0.139043	0.150124	0.021346	0.140856	0.155778	0.0572124	0	0.115089
Kcnj10	0.114255	0.184708	0.209169	0.0714169	0.0941482	0.156801	0.2141	0.193187	0.168695	0.104017	0.239078	0.272567	0.0772603	0.0565634	0.1014	0.270733	0.315652	0.248755	0.167339	0.319551	0.262557	0.13705	0.151434	0.182935	0.133964	0.221372	0.179311	0.171666	0.132165	0.182944	0.218133	0.281232	0.0959291	0.111773	0.113774	0.247425	0.146458	0.295675	0.197037	0.211979	0.281502	0.200865	0.0945365	0.153756	0.100169	0.304004	0.170921	0.20418	0.357209
Pigm	6.64792	11.0028	9.42713	11.3045	11.0513	12.5653	6.37917	4.72927	10.6879	10.6819	9.52532	9.30753	7.9712	7.16135	7.47069	14.2668	10.8357	12.0148	11.3405	11.2384	9.96483	9.62503	12.7675	12.6998	16.1042	7.93843	8.47704	11.6707	9.96066	11.3675	11.3417	11.9383	10.2993	7.43538	8.14107	9.3222	11.8948	9.81924	15.0792	6.03671	9.27568	9.11874	8.53902	8.36158	9.84768	10.4153	10.7241	15.8579	6.37163
Gm7804	0	0.231659	0	0	0	0	0	0	0	0	0	0	0	0	0	0.226079	0	0	0.309219	0.227273	0	0.129573	0	0	0.0739017	0	0.169607	0	0.12262	0.106238	0	0.249583	0	0	0	0	0	0	0	0.103934	0	0	0	0	0	0.143435	0	0	0.114382
Slamf9	1.36322	3.4694	0.0413045	0	0.14095	0	4.76835	0.754189	0.101694	0	0.46961	0.324467	0.160024	0	0.313344	6.41939	1.71152	0	7.02572	5.77838	0.836211	1.09384	0.218195	0.144763	0.633364	2.18333	0.760163	0.315623	6.46179	0.105535	1.96876	2.2937	0.129356	0.98339	0.154668	0.410962	0.0834591	2.37356	0.0925068	0.684812	1.02625	0.513564	0.363462	0.413321	1.29191	0.642199	0.123049	0.128344	0.851523
Igsf9	5.51784	14.0047	0.21628	0.548079	0.644471	0.484593	2.07427	1.80388	1.63133	0.637563	3.10059	3.4145	1.59017	1.1674	2.00937	9.47852	2.98117	1.88194	7.79279	9.19885	7.45071	7.17901	7.3815	7.55066	7.73783	7.45307	4.02936	2.59487	10.7366	0.440661	2.30707	3.18189	2.50345	0.985745	2.20561	4.73792	0.374875	12.7456	1.13356	2.34714	6.77749	0.214929	3.20919	0.629414	6.87101	2.70388	0.598061	0.368943	3.97816
Tagln2	580.262	676.729	579.685	1053.63	914.374	438.929	795.205	595.668	307.271	498.135	793.387	812.286	833.795	740.085	731.062	778.467	589.253	568.421	557.349	601.134	528.069	594.916	520.911	603.458	650.715	575.645	619.952	1554.8	807.897	722.203	707.358	761.705	870.253	900.951	660.462	614.421	687.479	543.398	1282.5	536.038	704.378	724.428	938.457	819.358	838.481	658.734	615.895	532.68	688.271
Cfap45	6.2174	8.94591	1.13102	1.5309	0.9345	2.07233	4.57317	4.51799	1.89683	1.71744	5.20861	6.17623	2.88888	2.58311	1.56404	6.47598	6.65962	2.47329	7.57034	9.62777	4.68574	4.31141	2.47329	2.27861	2.89803	7.8488	4.09297	3.36351	11.1048	1.33067	8.83046	7.06491	3.14023	6.26947	7.71489	6.86774	1.53579	9.47653	2.57191	5.50782	4.76289	2.38815	2.08043	3.68729	7.76272	3.22295	2.06028	1.99744	6.39005
Vsig8	0.477611	0.646868	0.0349796	0	0	0.0494697	0.246543	0.119847	0	0.106001	0.716221	0.511094	0.0451865	0.047785	0.109881	0.629637	1.34267	0.22632	0.561237	0.520502	0.195082	0.218046	0	0.169738	0.126546	0.42718	0.286347	0.160374	0.2059	0	0.142837	0.682792	0.109606	0	0.0655347	0.298511	0.0707295	0.490605	0.0391781	0.949664	0.585017	0	0.0513182	0.116723	0.180978	0	0.0431139	0.108731	0.240451
Slamf8	0	0	0.0316825	0	0	0.14741	0.275529	0.144791	0	0.0442905	0	0.0830682	0	0	0	0.0518512	0	0.041003	0.094587	0	0.106874	0.0493831	0.0419432	0.0371529	0	0.138338	0	0	0	0	0	0.0475828	0.198604	0	0	0	0	0	0	0	0	0.0984935	0.0532133	0	0	0	0	0	0.0871284
Fcrl6	0.470598	0.61173	0.0574039	0.0829409	0.15986	0.237309	0.210452	0.102041	0.563025	0.206432	0.191896	1.09309	0.185819	0.15724	0.144843	0.803178	0.952752	0.443959	0.664944	0.451127	0.347365	0.242254	0.0374542	0.230631	0.101998	0.0583524	0.175842	0.128771	0.104897	0.0366943	0.242474	0.551377	0.132364	0.111181	0	0.246656	0.056053	0.385748	0.0324766	0.132679	0.202138	0.130161	0.041945	0.0933754	0.246701	0.84995	0.124102	0.647861	0.318248
Dusp23	2.92001	2.15345	1.00245	1.10185	1.08301	1.7752	1.89757	3.21568	1.26568	1.03334	1.2696	2.93662	2.35985	1.80861	1.45004	2.86482	2.92607	2.0849	3.26305	3.84177	3.08213	2.28886	1.60992	1.15764	1.44399	2.6661	2.75043	1.91966	2.16611	1.32912	1.9403	2.74276	2.32516	2.11864	2.49515	2.2953	1.76959	2.7948	0.895197	2.23826	2.38824	1.5544	1.64195	0.97161	2.69889	3.04864	1.91229	1.85007	3.64093
Gm2710	0	0	0	0	0	0	0	0	0	0	0.124696	0	0	0	0	0	0	0	0	0	0	0	0	0	0	0	0	0	0	0	0	0	0	0	0	0	0	0	0.130779	0	0	0	0	0	0	0	0	0	0
Crp	1.92788	2.73301	1.09341	0.839105	0.718926	1.0749	1.2196	0.923353	1.5692	1.07623	1.52747	2.28842	1.18864	1.39283	1.14732	2.38913	2.66341	1.12469	2.48932	3.5097	1.77613	3.54629	1.07838	0.725484	0.860134	2.37738	0.628243	0.817966	1.86605	1.80811	1.63447	1.59782	0.690609	0.460978	0.853895	3.06572	0.77071	3.36585	1.43327	1.80208	2.50515	1.00626	1.2752	0.711995	2.40529	2.01259	1.40726	1.29521	2.21546
Gm38051	0	0	0	0	0	0	0	0	0	0	0	0	0	0	0	0	0	0	0	0	0	0	0	0	0	0	0	0	0	0	0	0	0	0	0	0	0	0	0	0	0	0	0	0	0	0	0	0	0
Apcs	0	0	0	0	0.200811	0	0	0	0	0	0	0	0	0	0	0	0	0	0	0	0	0	0.0776019	0	0.0528411	0	0	0	0	0.225958	0	0	0	0	0	0	0	0	0	0	0	0	0	0	0	0	0	0	0
Olfr16	0	0.0314993	0	0	0	0.0756268	0	0	0.023088	0	0	0.0245593	0	0	0	0	0.0574924	0	0	0	0	0	0	0.0220423	0	0	0	0	0	0	0	0	0	0	0.0350957	0	0	0.157654	0.020956	0	0	0	0	0	0	0	0.0558061	0	0
Gm42472	0	0	0	0	0	0	0	0	0	0	0	0	0	0	0	0	0	0	0	0	0	0	0	0	0	0	0	0	0.121732	0	0	0	0	0	0	0	0	0	0	0.103182	0	0	0	0	0	0	0	0	0
Gm42475	0	0	0	0	0	0	0.430694	0	0	0	0	0.931752	0	0	0	0	0	0	0	0	0	0	0	0	0	0	0	0	0	0	0	0	0	0	0	0	0	0	0	0	0	0	0	0	0	0	0	0	0
Olfr1409-ps1	0	0	0.521439	0	0	0	0	0	0	0	0	0	0	0	0	0	0	0	0	0	0	0	0	0	0	0	0	0	0	0	1.63789	0	0	0	0	0	0	0.710405	0	0	0	0	0	0	0	0	0	0	0
Olfr1408	0.0237243	0	0	0	0	0	0.198244	0	0	0.0664401	0	0.0712401	0	0.0742644	0	0	0	0	0	0.0811544	0	0	0	0.063355	0	0	0	0	0	0	0	0.0817352	0	0	0.026942	0	0	0.0201715	0.0160822	0	0	0	0	0	0.227219	0	0	0.0846248	0
Olfr1407-ps1	0.124276	0	0	0	0	0	0	0	0	0	0	0	0	0	0	0	0	0	0	0	0	0	0	0	0	0	0	0	0	0	0	0	0	0	0	0.10691	0	0	0	0	0	0	0	0.125645	0	0	0	0	0
Olfr1406	0.230263	0.626979	0.0892949	0.192034	0.121208	0.0750072	0.208588	0.0583821	0.0219088	0.105151	0.194747	0.1592	0.162454	0.111548	0.228363	0.155725	0.484987	0.187795	0.309401	0.315883	0.189804	0.276494	0.114129	0.0201237	0.27128	0.319349	0.179277	0.273898	0.251475	0.226732	0.260555	0.0802291	0.163492	0	0.102614	0.518537	0.138633	0.362313	0.0599887	0.311315	0.186316	0.109894	0.179123	0.116076	0.299353	0.221117	0.107588	0.0833698	0.338342
Olfr218	0	0.0245033	0	0	0	0.0206593	0	0	0.0752108	0.0746073	0	0.0179285	0	0	0	0	0.0223574	0	0.0217224	0	0	0	0	0	0	0.0278754	0	0	0	0	0	0	0	0	0	0	0	0.0191788	0	0	0	0	0	0	0.030349	0	0	0	0
Olfr1404	0.0248445	0.0253236	0.0300563	0.0291091	0	0.0640491	0.0183501	0	0.0556863	0.0367741	0	0.42892	0.0582935	0	0.0381441	0	0.0231063	0	0.0898013	0.0670502	0.0253357	0.0234476	0	0.0177387	0.0274165	0.0306986	0	0	0	0.0192306	0.448684	0.0677903	0	0	0.0282134	0.0856775	0.0304556	0.0844934	0.016842	0.0454327	0.0534574	0.0233643	0	0.0251054	0.0313661	0.026029	0.0448578	0.0467669	0
Fcer1a	0	0	0	0	0	0	0.0871737	0	0	0.175557	0	0	0	0	0	0	0	0	0	0	0	0	0	0	0	0	0	0	0	0	0	0	0	0	0	0	0	0	0	0	0	0	0.167313	0.190234	0	0	0	0	0
Olfr418	0.656281	0.804052	0.194766	0.29189	0.298248	0.432036	0.506493	0.350632	0.377037	0.321097	0.700507	0.929315	0.323709	0.336643	0.38579	0.911515	1.04585	0.235177	1.10396	1.37268	0.768668	0.825	0.451756	0.25652	0.562807	0.777213	0.701922	0.428972	0.955157	0.348996	0.695967	0.731295	0.308779	0.185443	0.361126	0.580072	0.462301	0.730377	0.315707	0.667788	0.580889	0.390579	0.20052	0.402038	0.79156	0.785778	0.192578	0.452491	0.848206
Mptx2	0	0	0	0	0	0	0	0	0	0	0	0	0	0	0	0	0	0	0	0	0	0	0	0.174891	0	0	0	0	0	0	0	0	0	0	0	0	0	0	0	0	0	0	1.2307	0.2525	0	0	0	0	0
Ackr1	0.0792608	0	0	0.0465589	0	0.203276	0.120423	0	0.236417	0	0.109209	0	0.372224	0.724773	0.242795	0.162312	0.221134	0.248593	0.14569	0.0738703	0.0837388	0	0.065399	0	0.0892069	0.0975755	0	0	0	0.0894165	0	0	0	0	0.092831	0.750782	0	0.336506	0.0537997	0.289495	0	0.224034	0.284882	0.240323	0.100175	0	0.0715405	0.373141	0.0360378
Cadm3	0.124637	0.0963325	0.239121	0.15075	0	0.22043	0.120856	0.0214911	0.17035	0.0115645	0.0216589	0.0633707	0.0745039	0.0549569	0.0254565	0.0304308	0	0.0970983	0.16617	0.194368	0.161704	0.100537	0.0511671	0.055111	0.0508671	0.0754482	0.140744	0.0613531	0.0988623	0.128048	0.030198	0.234697	0.0904622	0.117578	0.0888846	0.0263144	0.400761	0.164227	0.253068	0	0.0507809	0.370248	0.145099	0.41146	0	0.0482587	0.375407	0.263684	0.0828505
Aim2	25.1186	79.8494	109.437	83.5668	70.0812	66.4606	3.65874	0.129162	0.396464	0.360953	8.69842	12.1058	51.4155	53.5953	54.9684	50.24	53.8753	1.68209	78.0471	84.0916	88.8205	103.996	78.8444	89.7818	82.7673	40.7817	5.41047	0.917618	76.0728	93.4271	21.9112	24.5459	12.2102	8.70134	33.337	3.88693	0.329479	17.4272	77.9728	0.8683	26.2824	21.1306	2.13364	0.717932	36.0596	59.7514	49.6756	124.671	1.23237
Ifi206	0.637739	0.0977088	0.0342937	0.24747	0.172082	0.0787529	0	0	0	0	0.0220094	0.0215147	0.18561	0.157016	0.228053	0.158603	0.279623	0	0.545251	0.549567	0.248505	0.347886	0.277943	0	0.425724	0.172796	0	0	1.37063	0.233003	0	0.0246235	0	0	0.654144	0	0	0.0814922	0.351281	0	0.394114	0.125142	0	0	0.10721	0.313246	0.54229	0.496925	0.0450725
Ifi214	0.378933	0.435972	0.203634	0.270504	0.205301	0.251632	0.263452	0.105745	0.222432	0.167274	0.143054	0.71849	0.450469	0.258307	0.253518	0.474564	0.464842	0.178238	0.490781	0.876324	0.533244	0.510163	0.417343	0.294223	0.327002	0.342431	0.182989	0.124081	0.416779	0.201566	0.63467	0.497722	0.16684	0.321385	0.276587	0.354214	0.236894	0.765649	0.330568	0.217977	0.240907	0.572549	0.137099	0.203871	0.467593	0.28833	0.266119	0.224071	0.360863
Ifi213	1.75455	2.84261	1.14871	1.15359	1.46466	2.29297	2.01648	0.805443	1.79866	1.18256	1.13269	1.6651	1.47612	1.25786	1.39267	2.7971	2.57923	2.12974	2.55128	3.60439	2.01796	2.28593	1.39158	1.15035	1.35035	2.38537	1.83536	1.29806	2.32256	1.15101	1.92792	2.1966	1.06603	0.499358	1.14513	2.54065	1.6448	3.52607	1.82325	1.72381	1.77957	1.71657	1.05079	1.40191	1.84792	1.71467	1.63888	1.85084	2.32593
Ifi209	0.073423	0.0287094	0.0588241	0.0316472	0.0333222	0.0837126	0.362903	0	0.0556594	0.0181745	0.0336612	0	0.0194399	0.0452732	0.0206234	0.0241065	0.02275	0	0.0443651	0.104439	0.0641966	0.164893	0.0713467	0.116493	0.649874	0	0.18522	0.0534095	0.0261794	0.0565578	0.0492882	0.0497554	0.0455971	0.0872889	0.0278606	0.0630957	0	0.0470879	0.0331424	0.0499832	0.0536175	0.257498	0.194452	0.0587215	0.0307859	0	0	0.0463423	0.0618274
Ifi208	0.804724	1.05547	0.562854	0.720807	0.695382	0.958142	0.821988	0.501507	0.700975	0.454088	0.543941	0.942294	0.667837	0.785961	0.471938	0.946297	1.66478	0.853841	1.00212	1.4784	1.26439	1.13061	0.617379	0.71824	0.69598	0.866425	0.448011	0.838309	0.976909	0.692761	0.723845	0.69046	0.490464	0.246357	1.06962	0.720248	0.671861	1.20419	1.14276	0.776323	0.699152	0.917137	0.535186	0.522252	1.03023	1.3815	0.705655	1.42589	0.895206
Gm18752	0.117627	0.263467	0.330757	0.191502	0	0.708162	0	0	0	0	0.100505	0	0.0933546	0.153842	0	0.378694	0	0	0	0.446497	0	0.104186	0	0.252646	0.242557	0	0	0	0.200912	0.707175	0	0	0	0	0.0514766	0	0.228178	0.0692608	0.906943	0	0.129577	0.379596	0	0.189007	0.677954	0.824635	0.31073	0.661678	0
Gm7871	0	0	0.105888	0	0.357441	0.29474	0	0	0	0	0	0.137467	0	0	0.132698	0	0	0	0.157543	0	0.35799	0.328691	0.137621	0.241325	0.0932768	0.212822	0	0	0	0.269456	0	0	0.16494	0	0.19696	0	0	0	0.118349	0	0	0	0.154788	0	0	0.545222	0.156948	0.98365	0
Ifi207	0.104724	0.369169	0.449092	0.814902	1.31134	8.75276	1.96369	0.232196	2.04947	1.4386	0.090215	0.609144	10.4397	10.2866	14.5969	0.0474506	0.890994	1.42079	0.108211	0.215447	0.195382	0.158226	1.92446	1.70217	1.70007	0.443937	2.43751	0.22139	0.0846887	0.407848	1.66602	1.61534	7.25866	6.8363	10.715	0.157996	8.55275	0.178071	0.698929	0.350391	3.24666	1.17205	3.25532	8.31333	0.604739	7.25181	29.4412	16.9781	0.2193
Ifi204	1.10706	4.15344	21.5732	36.5997	36.6584	39.8465	1.77479	0.382131	27.2698	33.9334	0.48064	1.72272	21.5313	12.9279	12.8966	1.88927	4.61334	23.2061	1.29546	2.16227	0.930368	2.53117	10.8624	9.39516	29.3638	1.60566	9.13097	8.98023	7.20333	15.0914	6.98835	6.16661	27.5504	32.5728	16.5167	1.1451	43.4719	1.58639	25.3217	1.00407	12.5333	27.0832	16.8312	47.1445	1.54714	27.0307	39.9208	44.6242	1.62819
Ifi203-ps	0.0334577	0.0795405	0.12576	0.0576759	0.170003	0.296231	0.0485253	0.0226003	0.101085	0.208358	0	0.0261971	0.572756	0.275984	0.362111	0	0.161439	0.60496	0	0.0881423	0	0.308109	0.193269	0.222493	0.605935	0.0403159	0.174237	0.198123	0.184337	0.081352	0.394781	0.327288	2.00519	1.53116	1.77095	0.140699	0.547982	0.111002	0.115349	0	0.110123	0.225554	0.180486	0.205634	0	0.474656	0.531395	0.445314	0.0271767
Gm7897	0	0	0	0	0	0	0	0	0	0	0.279457	0.160171	0.15915	0	0	0	0	0.159503	0	0	0.41841	0	0.160036	0.42002	1.29381	0	0	0	0	0	0	0	0.192387	0.24163	0	0	0	0	0	0	0	0	0	0	0	0	0	0	0
Mndal	1.99064	4.89809	8.79087	11.5569	10.7307	38.3236	2.7569	0.547799	21.7377	17.2641	0	0.738654	37.313	26.4937	32.3925	0.765174	7.55336	35.4355	0.455594	0.486201	0.831304	1.33448	26.3451	32.4299	74.3997	2.63632	23.2957	26.4847	5.00064	7.8496	12.7312	11.8982	64.1084	61.0734	45.5757	1.15711	27.9498	1.2097	13.4089	0.756391	17.8678	23.0192	32.1204	17.1642	1.02683	24.0627	39.7543	45.0686	1.42752
Gm38050	0	0	0	0	0	1.44312	0	0	0	0	0	0	0	0	0	0	1.18253	0	0	0	0	0	0	0	0	0	0	0	0	0	0	0	0	0	0	0	0	0	0	0	0	0	0	0	0	0	0	0	0
Ifi211	0.0482344	0.578522	3.38678	4.49051	5.2882	7.96468	0.43438	0.166884	4.70934	4.47749	0	0.0409485	4.25882	2.80662	2.85575	0.0478012	0.740931	5.05914	0	0.0434506	0.108583	0.253133	2.51573	2.22957	5.33396	0.25404	1.60646	1.36473	0.952726	3.38277	2.4774	4.77914	24.5334	23.6082	14.4839	0.0831271	8.85629	0.0444911	3.88945	0.111895	1.9499	5.2336	2.34607	6.28466	0	6.9356	9.98817	10.4804	0.206081
Ifi203	1.7453	2.96479	10.9285	6.82475	10.0668	23.0482	1.83883	0.516254	12.3188	11.1152	0.796028	2.58728	35.7269	25.978	24.8625	1.66104	4.93941	25.5582	1.42189	1.54617	1.10732	1.62587	15.1162	15.7134	41.2725	2.64667	14.6487	14.8213	3.97734	6.44176	3.6932	6.70899	14.6991	16.0438	16.5761	1.65974	20.5285	2.07021	11.6312	1.20508	13.0412	12.9999	19.6832	14.3146	1.31961	19.228	21.3542	27.3135	1.22409
Ifi202b	0.561165	2.546	33.0546	14.9026	26.4008	68.1304	0.338503	0.317682	30.4637	25.6625	0.316368	1.45808	19.7573	10.0073	12.4782	0.455034	4.69701	43.0999	0.276693	0.0919257	0.989955	2.35952	7.32199	7.79101	22.8665	0.818007	7.21104	7.69539	7.03719	24.7611	4.16961	2.59831	15.4445	9.21208	5.1532	0.395612	46.9324	0.303428	15.2605	0.0932299	10.0416	15.5581	9.24758	19.2816	0.51552	42.1501	60.5105	104.836	0.0849581
Gm18445	0	0	0	0	0	0.329308	0	0	0.288137	0.190639	0	0	0.204067	0	0.0988761	0	0.119985	0.506288	0	0	0	0	0	0	0.208844	0	0	0	0	0.099899	0	0	0.244753	0	0.443602	0	0.473221	0	0	0	0	0	0	0	0	0	0.233793	0.367179	0
Ifi205	0	0.0549801	0.179358	0.221383	0.537407	1.49646	0.168015	0.0173757	0.337668	0.389983	0.0371982	0.0797704	1.85032	0.519911	1.01478	0	0.0735442	0.595994	0	0	0	0.19259	0.54481	0.311616	0.297378	0.0946752	0.305206	0.128616	0.131799	0.135959	0.642966	1.38115	12.397	5.25906	2.41849	0	1.49238	0	0.45242	0	0.210822	0.963632	0.519757	0.380342	0	0.689531	2.15758	3.03013	0.0840107
Olfr433	0.389321	0.536916	0.258218	0.219085	0.250522	0.233563	0.333867	0.118727	0.158703	0.179582	0.388082	0.487993	0.271998	0.161115	0.262465	0.547264	0.448159	0.317684	0.601922	0.990888	0.605464	0.670273	0.132298	0.274994	0.200028	0.225382	0.275973	0.203806	0.267786	0.321136	0.490811	0.274482	0.125636	0.109437	0.238588	0.604203	0.204737	0.421222	0.352112	0.650982	0.140379	0.527299	0.232739	0.386574	0.527871	0.501667	0.422311	0.384338	0.592999
Olfr432	0.202132	0.76121	0.851471	0.258002	0.183769	0.362521	0.160325	0.237669	0.209777	0.075009	0.0960471	0.350919	0.125695	0.095147	0.145949	1.28798	0.950482	0.28799	1.62604	1.74084	1.25959	2.88758	0.0511286	0.163691	0.180388	0.222627	0.300294	0.0287435	0.98156	0.629261	0.538592	1.00598	0.277158	0.229372	0.301793	1.11353	0.320751	2.0332	0.803851	0.20301	0.308239	0.149869	0.0423247	0.103973	1.31354	0.555354	0.337016	0.376762	0.577191
Olfr431-ps1	0	0	0	0	0	0	0	0	0	0	0	0	0	0	0	0	0	0	0	0	0	0	0	0	0	0	0	0	0	0	0	0	0	0	0	0	0	0	0	0	0	0	0	0	0	0	0	0	0
Olfr430	0.0995716	0.101456	0.120417	0.0437336	0.0515933	0.085535	0.165414	0.0861575	0.0929586	0.146933	0.068598	0.533981	0.0194622	0.206194	0.0573074	0.172554	0.0231432	0.0779737	0.17989	0.0895433	0.152257	0.0939403	0.240132	0.0535104	0.1373	0.0614952	0.061767	0.161021	0.0268321	0.15409	0.0993256	0.113164	0.0944862	0.0300156	0.0847753	0.0643607	0.243196	0.0894225	0.15182	0.0910106	0.0535428	0.0702049	0.0884249	0.100582	0.0314163	0.156423	0.0673943	0.140525	0.0828552
Olfr429	0	0	0.040284	0	0	0.0285815	0	0	0	0	0	0.0798734	0	0	0	0	0.0309578	0	0	0	0	0	0	0	0	0	0	0	0	0	0	0	0	0	0	0	0	0	0	0	0	0	0	0	0.127462	0	0	0	0
Olfr428-ps1	0	0	0	0.155963	0	0	0.191394	0	0	0	0	0	0	0	0	0	0	0	0	0	0	0	0	0	0	0	0	0	0	0	0	0	0	0	0	0	0	0.222601	0	0	0	0	0	0	0	0	0	0	0
Olfr427	0.0936565	0.165572	0.0607756	0.0973615	0.0975211	0.0485949	0.0818853	0.105762	0.0517236	0.0742043	0.0920398	0.269872	0.0359318	0.0566727	0.0689827	0.258997	0.107444	0.0377166	0.262108	0.22313	0.0517789	0.0436335	0.038222	0.140932	0.0520416	0.0719205	0.152052	0.0229682	0.0800201	0.0566778	0.0244943	0.060855	0.0645359	0.114089	0.0959302	0.040829	0	0.210479	0.0857269	0.183736	0.0960981	0.0723086	0.138779	0.0723505	0.0899001	0.0974121	0.0647185	0.0675723	0.16504
Gm37417	0	0	0	0	0	0	0	0	0	0	0	0	0	0	0	0	0	0	0	0	0	0	0	0	0	0	0	0	0	0	0	0	0	0	0	0	0	0	0	0	0	0	0	0	0	0	0	0	0
Olfr231	0	0.0473221	0.0187096	0	0	0.013307	0	0	0.023126	0	0	0.0369024	0	0	0	0	0.0143891	0	0	0.0139105	0	0	0.0823823	0.0110669	0.008554	0	0	0	0	0	0	0	0	0	0	0.0133412	0	0.0789427	0.0104857	0.0141494	0	0	0	0.0156334	0.019529	0.0162117	0	0.0145606	0
Olfr424	0	0	0	0	0.068905	0	0.0735903	0	0.149265	0	0.0689915	0	0	0	0	0	0	0	0	0	0	0	0	0	0	0	0	0	0	0	0	0	0	0	0	0	0	0.0449649	0	0	0	0	0	0	0	0	0	0.0943183	0
Olfr258-ps1	0	0.1099	0	0	0	0	0	0	0	0	0	0	0	0	0	0	0	0	0	0	0	0	0	0	0	0	0	0	0	0	0	0	0	0	0	0	0	0	0	0	0	0	0	0	0	0	0	0	0
Olfr421-ps1	0	0	0	0	0	0	0	0	0	0	0	0.0701908	0	0.0731708	0	0	0	0	0	0	0	0	0	0	0	0	0	0	0	0	0	0	0	0	0	0	0	0	0	0	0	0	0	0	0	0	0	0	0
Olfr420	0.277412	0.367799	0.0557416	0.0685756	0.0949444	0.20757	0.0331366	0.0962057	0.192127	0.0832241	0	0.260459	0.159726	0.07799	0.0707693	0.338473	0.229055	0.175315	0.245101	0.232264	0.190033	0.222726	0.253018	0.160665	0.149832	0.217393	0	0.163794	0.293163	0.170352	0.0642457	0.142606	0.201326	0.135446	0.128218	0.17326	0.0574342	0.271536	0.204612	0.160686	0.115229	0.064411	0.0592911	0.158014	0.252391	0.117889	0.160536	0.218296	0.183325
Gm43440	0	0	0	0	0	0	0	0	0.103745	0	0	0	0	0	0	0	0	0	0	0	0	0	0	0.0973483	0	0	0	0	0	0	0	0	0	0	0	0	0	0	0	0	0	0	0	0	0	0	0	0	0
Spta1	0.0670325	0.028353	0.0521927	0.00559697	0.0318519	0.0403622	0.0497796	0.00675459	0.0431621	0.127181	0.0595768	0.0547225	0.0153176	0.0655858	0.022728	0.00951945	0.0269823	0.0150727	0.034695	0.0858518	0.0395858	0.0364774	0.0390251	0.0277466	0.0108631	0.0354944	0.0120091	0.00905612	0.0308061	0.014808	0.0195861	0.0442406	0.139699	0.0114801	0.011038	0.0497235	0	0.048491	0.00650363	0.0529821	0.0522441	0	0.141875	0.0441729	0.0792397	0	0.0173725	0.0353183	0.0245895
Olfr419	0	0	0.0514693	0	0	0	0	0	0	0	0	0	0	0	0	0.0306829	0	0	0	0	0	0	0	0.0598917	0	0	0	0	0	0	0	0	0	0	0	0	0	0	0	0	0	0	0	0	0	0	0	0.159836	0
Mptx1	0	0	0	0	0	0	0	0	0	0	0	0	0	0	0	0	0	0	0	0	0	0	0.0985409	0.173533	0	0	0	0	0	0	0	0	0	0	0	0	0	0	0	0	0.799129	0	13.762	0	0	0	0	0	0
Olfr417	0.198535	0.260262	0.11226	0.169846	0.202208	0.237199	0.2306	0.176817	0.139066	0.105601	0.0978778	0.327906	0.133246	0.164583	0.108913	0.301404	0.238497	0.0678418	0.282169	0.509975	0.363344	0.216998	0.102803	0.101499	0.109799	0.122747	0.211281	0.144133	0.277754	0.12141	0.297559	0.180575	0.215703	0.085596	0.116248	0.196895	0.244792	0.412629	0.244111	0.250418	0.122761	0.120673	0.0756626	0.114636	0.341136	0.179211	0.179239	0.0848971	0.177806
Olfr416-ps1	0	0	0	0	0	0	0	0	0	0	0	0	0	0.101429	0	0	0	0	0	0	0	0	0	0	0	0	0	0	0	0	0	0	0	0	0	0	0	0	0	0	0	0	0	0	0	0	0	0	0
Olfr248	0	0	0	0	0	0	0	0	0.0691388	0	0	0	0	0	0	0	0	0	0	0	0	0	0	0	0	0	0.114845	0	0	0	0	0	0	0	0	0	0	0	0	0	0	0	0	0	0	0	0	0	0
Olfr414	0.657478	0.821976	0.376463	2.94291	3.249	0.721551	0.417376	0.214425	0.587481	0.556789	0.454455	0.795231	0.368662	0.472835	0.437214	0.812919	0.749016	0.629636	0.662053	0.747366	0.567753	0.725076	1.23503	1.18441	0.98631	0.668101	0.624643	0.573644	0.814353	0.578574	0.800089	0.576004	0.389112	0.436597	0.26619	0.550099	0.372596	0.962872	2.14811	0.365527	0.62927	1.05998	0.459179	1.39071	0.456945	0.701308	0.39006	0.669101	0.438498
Olfr220	0.049992	0.0764337	0	0	0	0	0	0	0.0718692	0	0	0.0198659	0	0	0	0	0	0	0	0	0	0	0.0201006	0.0178464	0	0.0308855	0	0	0.0269526	0	0	0	0	0	0	0	0	0.0425042	0	0.0228548	0.0268917	0	0	0	0	0.0261876	0	0	0
Fmn2	0.124173	0.183933	0.110347	0	0.201431	0.758518	0.183586	0.0774171	0.132604	0.0183836	0.0599089	0.143178	0.0776806	0.082357	0.057225	0.25826	0.324601	0.96153	0.157064	0.212089	0.164498	0.246086	0.019999	0.00888764	0.0625404	0.0307125	0.0308359	0.0114725	0.0535717	0.0288331	0.347137	0.0677644	0.0471542	0.0299841	0.112838	0.0428334	0.152268	0.668431	0.0168304	0.249858	0.133605	0.175088	0.187507	0.22585	0.260175	1.15739	0.163518	0.198663	0.155021
Grem2	0.58823	0.244292	0.434828	0.11485	0.587325	7.02269	1.68994	0.79965	0.309301	0.612732	0.660653	2.66684	6.67913	9.20795	2.52573	0.604258	0.911795	4.65895	0.255918	0.137168	0.244344	0.986929	0.438146	0.40468	0	0.215403	0.189292	0	0.704799	0.236085	0.804491	1.1691	4.30173	4.94159	0.197937	1.82205	1.09507	0.703934	0.103374	1.09569	1.17196	0.307292	0.599961	0.374252	0.220028	4.99894	3.50095	2.6656	1.59583
Rgs7	1.09906	1.50443	0.903268	0.357011	0.559207	0.621643	0.367584	0.319709	0.424846	0.262919	0.737501	0.673733	0.213865	0.302559	0.31066	1.44222	1.73292	0.737141	2.13875	2.38189	0.907222	0.828279	0.515195	0.517997	1.88222	1.61758	0.330695	0.509468	1.67655	0.651363	0.927088	0.711896	0.23184	0.242263	0.277359	0.357264	0.299407	2.49699	0.310223	0.170918	1.27717	0.318633	0.256404	0.314095	1.19129	1.04939	0.266206	0.699941	0.49262
Fh1	37.9784	67.2152	44.3837	74.6865	79.1898	41.4008	41.9199	31.661	47.6534	74.33	36.8475	43.4491	35.5083	38.6262	41.7656	56.2121	43.7943	37.7332	52.2095	42.7187	44.1358	43.1314	47.8883	51.7182	52.7165	52.8075	39.7572	59.0579	48.5951	44.3484	37.6832	42.0816	33.1117	37.1602	24.6704	62.5868	55.5156	55.3263	73.8208	31.123	46.3712	71.2582	84.5126	63.6144	49.7161	38.2533	39.7817	51.8153	40.1721
Kmo	0.679417	1.25988	0.217418	0.149356	0.0678661	0.341791	0.728144	0.248225	0.435568	0.312543	0.261539	0.522076	0.149928	0.383009	0.175364	0.901208	0.731604	0.373238	1.09235	1.41206	0.881732	0.386463	0.226183	0.408592	0.220645	0.961483	0.243304	0.338606	0.761407	0.206474	0.411883	0.508429	0.372191	0.167673	0.0693384	0.51431	0.397188	1.7034	0.347475	0.377607	0.60109	1.17632	0.280243	0.206201	0.576991	0.307296	0.39744	0.367042	0.740306
Opn3	4.67052	5.75173	0.308084	1.8159	1.46563	1.45153	0.859204	0.672622	0.538955	0.399227	2.0411	1.33533	2.09376	0.839206	0.918899	7.99863	4.94973	1.61006	13.0694	21.7941	1.27188	0.892835	1.10652	0.438999	0.555285	5.05012	0.482267	0.298491	8.81055	0.86288	0.142765	0.652434	0.272352	0.456974	0.0551366	1.6487	2.15344	8.01056	2.46944	0.624194	1.85043	1.04192	0.802128	1.20162	4.83831	1.64291	0.544299	1.11635	2.45287
Chml	13.9938	19.5102	8.00844	11.7821	10.1882	12.2159	3.30113	2.02635	5.54071	7.40518	11.288	7.66808	8.63592	7.49083	7.43261	26.0705	14.6924	8.47529	33.8857	39.4687	6.75298	5.50578	9.69121	8.52372	12.4189	16.8758	6.39712	11.9685	23.0796	7.32422	8.95404	10.8612	7.32339	7.30141	4.38865	12.2043	19.1998	21.4481	11.3351	2.78205	12.0778	8.35564	7.36386	7.02925	17.1646	11.0731	6.02356	16.3234	5.29095
Wdr64	0.323122	0.132544	0.0236793	0	0	0	0	0.0176543	0	0.0377368	0	0.0405244	0	0.0851383	0	0.359902	0.363855	0	0.530399	0.23591	0	0.0240618	0	0	0	0.0945037	0	0	0.0460528	0.0302844	0	0.213499	0	0	0.144678	0.0674382	0	0.472577	0.0865151	0.0357593	0.0274286	0	0	0.0644307	0	0	0	0.0600201	0.0325722
Exo1	0.956613	0.551799	8.43265	13.8564	19.4166	0.976947	0.201125	0.825912	5.43933	9.42798	0.128041	0.812808	1.699	1.08885	0.967467	0.372403	0.41782	4.27254	0.697274	0.596722	3.84297	2.94995	3.93943	2.51304	3.98051	1.61166	0.677239	5.47062	3.32479	10.8958	0.611339	0.908082	0.237587	2.51993	0.554125	1.35746	7.1762	0.760346	16.6046	0.691607	1.25045	8.14147	5.1171	5.20477	0.310728	0.946537	1.38578	0.779882	1.2467
Gm38100	0	0	0	0	0	0	0	0	0	0	0	0	0	0	0	0	0	0.226241	0	0	0	0	0.0385923	0	0	0	0	0	0	0	0	0	0	0	0	0	0	0	0	0	0	0	0.0855068	0	0	0	0	0	0
Pld5	0.461778	0.49361	0.274837	0.208831	0.23826	0.284874	0.352326	0.187521	0.473169	0.39867	0.190818	0.491122	0.249119	0.349602	0.373016	0.574451	0.816679	2.88527	0.527622	0.615253	0.514275	0.546416	0.360557	0.307392	0.200708	0.350592	0.400989	0.243658	0.571878	0.274516	0.584619	0.431272	0.392308	0.173607	0.290016	0.407647	0.246255	0.802677	0.393989	0.378965	0.392428	0.187177	0.310659	0.405911	0.607828	0.483807	0.247476	0.234566	0.246578
Rbm8a2	1.88255	1.60869	1.2118	1.07153	1.33919	1.30623	1.17295	0.542506	1.16151	1.20696	1.38748	1.95093	1.04095	1.40046	1.3024	2.37149	1.89807	1.24545	2.10103	2.52723	2.29456	1.78723	1.87719	1.3795	2.53831	2.06246	2.47424	1.07086	1.69245	1.0565	1.02501	1.82754	1.41224	1.0445	0.703005	1.48569	1.29869	1.75468	1.97061	1.25783	2.47338	1.43707	1.07166	1.70296	1.59562	1.39514	0.9129	0.917252	1.68532
Gm17965	0	0	0	0	0	0	0	0	0	0	0	0	0	0	0	0	0	0	0	0	0	0	0	0	0	0	0	0	0	0	0	0	0	0	0	0	0	0	0	0	0	0	0	0	0	0	0	0.211726	0
Gm17966	0	0	0	0	0	0	0	0	0	0	0	0	0	0	0	0	0	0	0	0	0	0	0	0	0	0	0	0	0	0	0	0	0	0	0	0	0	0	0	0	0	0	0	0	0	0	0	0	0
Cep170	8.89501	12.8052	44.6855	59.5332	49.1473	72.1004	7.97865	4.72172	44.5804	38.8623	13.6707	17.8369	44.7609	33.1192	29.6804	12.7798	18.1663	60.3282	14.2324	16.1494	17.065	25.0048	20.162	21.2718	11.6482	14.6808	31.2823	21.5887	17.5187	41.7994	24.0635	25.5173	35.6056	44.3789	31.3584	12.4498	85.5188	8.07855	58.9477	4.94624	39.2842	53.6646	31.6439	39.4097	12.2799	69.733	53.5196	83.1437	7.79248
Sdccag8	14.9358	33.2619	37.0256	35.0192	33.0756	40.2832	9.71122	5.48622	36.3772	33.0078	35.2988	28.3254	25.1899	31.0316	24.2473	34.1178	33.8518	27.2813	19.6091	21.9428	19.5015	19.9525	18.8239	21.5841	28.7151	35.979	22.4563	26.2201	32.3472	42.1878	15.0017	18.1183	20.9808	10.5074	16.1737	30.2093	41.617	30.4992	35.4427	16.2103	51.9784	59.8547	49.7647	60.3003	36.2407	29.655	34.5234	55.5105	10.5396
Gm38158	1.3627	0.459816	5.12729	4.9141	6.16308	5.64692	0.328406	0.3115	2.71524	1.3527	3.18326	3.20288	3.25257	0.746905	2.07171	0.950239	2.54834	5.4191	1.23788	1.6979	1.89556	4.01141	1.7613	4.5324	1.161	2.24606	2.79651	4.25939	3.9454	3.18091	3.2349	0.834289	5.21556	5.39506	1.02582	1.16874	7.23506	0.383702	1.88449	0.826397	6.40499	5.26829	7.35272	3.69423	1.15786	4.75368	2.06042	3.87488	0.381728
Gm38053	2.39063	8.10078	1.60525	1.53909	0	5.34042	1.83613	3.27471	0	0	1.73236	0	0	4.09356	3.66336	0	9.08271	0	4.2807	6.8443	0	5.71684	1.75587	0	0.999948	4.33209	0	4.48102	2.85743	2.00606	2.50828	0	0	0	0	2.22373	0	2.18829	0	4.71342	2.74796	4.71911	0	5.0131	11.3007	5.35612	4.56243	2.36634	4.28593
Gm37246	0.117177	0.238261	0.142322	0	0.16107	0.199613	0.172005	0.0809213	0	0.0865921	0.161419	0.463968	0	0.290163	0.0895951	0.232556	0.32692	0.459743	0.212049	0.317977	0.120152	0	0.0932721	0	0.0633845	0.287779	0.144962	0.108759	0.378352	0	0.116473	0.213156	0	0	0	0.100813	0.286611	0.0994101	0.238824	0.213794	0	0.110552	0	0.118457	0.148225	0.245107	0.211509	0.33111	0.0976615
Akt3	24.0724	41.2721	41.2343	59.6702	46.6502	43.2629	6.31931	4.25981	43.5746	38.4985	61.9585	34.4819	41.6982	47.4402	34.8917	49.8862	37.9694	41.8748	29.3388	34.9435	48.4907	46.6751	38.9186	39.3025	49.2739	39.4507	37.9392	35.4459	36.0348	49.1768	11.23	33.9759	30.1524	31.1046	29.8217	48.4562	45.8644	26.098	53.0105	17.9285	47.7917	50.6348	42.1743	38.4788	44.5308	50.5635	38.3391	66.0102	7.35876
Gm38328	0	0	0	0	0.347335	0	0	0	0	0	0	0	0	0	0	0	0.969179	0	0.469537	0.478328	0	0	0	0	0	0	0	0	0	0	0	0.470933	0	0	1.16722	0.442694	0	0.436279	0	0	0	0	0	0	0	0	0	0	0
Zbtb18	29.2137	50.1968	8.43713	26.6055	30.2527	35.5288	42.1115	12.5244	13.7723	22.3661	52.3803	50.5455	25.167	25.4057	48.5603	21.6755	28.7002	23.0205	21.3995	32.6799	34.3391	33.7374	29.1831	39.4493	43.9202	24.8424	20.2571	31.9596	29.3071	11.8219	36.1858	64.1386	37.6539	19.0304	34.2217	44.5884	30.2696	25.7593	32.2525	13.1345	39.621	10.3702	14.8068	12.6155	24.2791	47.778	16.7886	28.9752	26.2325
1700016C15Rik	0.521224	3.70826	4.35511	3.22307	15.3026	8.97947	0.764473	0.359835	14.5508	17.4257	0.269252	0.722008	6.02281	3.54769	4.18251	0.776077	5.57474	12.1709	0.589668	2.24127	0.802367	1.10757	15.4333	11.8501	58.6958	2.39821	3.0615	5.93006	3.50549	3.32978	4.14244	3.55581	4.32614	8.26619	8.56541	0.896664	38.8738	1.5473	3.80812	0.237686	4.34281	2.58306	1.62247	0.92222	0.659524	8.3114	14.4656	6.13785	0.543149
Adss	79.0892	100.255	188.679	191.842	236.62	178.815	74.5378	52.3021	164.179	204.549	121.45	109.929	148.411	128.343	130.114	72.9773	79.6876	175.511	89.0414	81.6654	104.835	105.799	140.902	142.031	229.85	97.6219	106.178	145.205	120.967	223.267	73.7983	115.495	129.746	146.034	135.323	92.459	223.891	60.645	183.998	53.5651	110.257	155.351	138.825	143.165	75.4985	148.015	134.322	180.864	78.0216
Gm16585	1.95178	2.34026	1.83433	0.941832	1.21469	3.60271	0.129566	0.610949	2.10848	1.43918	0.610504	2.94262	3.89071	1.31376	2.16258	2.64065	1.97679	2.92525	1.60644	2.25159	3.10254	2.00985	1.5411	2.70394	1.51505	1.51842	2.18903	0.989951	2.85816	1.92204	3.33898	3.06412	3.19314	1.6912	0.601988	1.67612	2.81439	1.50199	1.22485	0.645779	3.61979	4.18911	2.36673	1.43327	1.12207	3.3322	2.39855	4.84723	1.92191
Catspere1	0.0924802	0.0643233	0	0	0.0193666	0	0	0.0441018	0.020938	0	0.104478	0.0465988	0.0256239	0	0.0215126	1.43799	1.30967	0	0.0552671	0.23985	0.0679611	0.0871805	0.0258507	0	0.0163746	0.0754091	0	0	0.104154	0	0	0.0581102	0	0	0	0.0804626	0.0343549	0.10483	0	0.0267305	0	0	0	0.0283223	0	0	0	0.02638	0.0258242
Catspere2	1.91002	1.78351	0.106403	0.0153042	0.0461991	0.117427	1.89743	2.65301	0.0486093	0.0192989	2.10507	2.66798	0.178305	0.163911	0.134188	4.33515	3.47112	0.326124	3.12671	3.33085	1.91867	2.66466	0.182379	0.151052	0.214181	2.09565	0.0337613	0.0251511	1.85333	0.0605868	1.07752	1.1409	0.243954	0.0164048	0.101275	8.78202	0.148674	2.94271	0.065648	1.66388	1.49889	0.0373524	0.0120844	0.0412367	1.76312	0.386635	0.472489	0.487858	3.48982
Gm37313	12.2965	16.2998	6.14965	2.22643	1.2374	5.013	8.91406	16.1354	1.83371	2.28246	11.2862	12.534	0.978129	1.55025	0	34.1435	19.1519	8.00711	27.1063	23.0398	21.0667	17.2693	3.75339	3.41352	5.5282	12.6118	3.77058	6.95313	15.3166	2.41284	10.9254	14.6352	2.33892	0.722751	0.697509	43.8881	2.30792	21.4638	1.28839	16.9185	8.83342	1.18046	2.76754	1.87732	9.4812	7.07884	5.57426	4.20982	19.6547
Gm8010	0	0.112707	0	0	0	0	0	0.0768271	0	0	0	0.355895	0	0	0	0.672418	0.521534	0.175265	0.100645	0.201903	0.115217	0.105715	0	0	0	0	0	0	0.361948	0	0.110203	0	0	0	0	0.953741	0	0	0	0.406007	0	0	0	0	0	0.232638	0	0	0.185367
Desi2	5.03021	6.58653	7.68852	9.33228	11.0973	11.8793	4.05915	4.40916	6.10308	5.47353	6.3487	5.61538	8.84092	7.91781	5.29831	6.00334	5.69879	9.49353	6.6788	6.84995	6.42721	5.39681	4.85362	3.59252	5.34405	5.58698	6.34435	6.70017	5.34842	8.70706	7.23313	7.26483	7.94795	6.77021	6.21409	5.37668	10.3337	5.48855	12.0877	4.58469	6.79826	7.22175	6.37109	8.22452	6.4652	9.29059	11.1517	12.4507	4.84964
Gm8023	0.173644	0	0	0.125059	0	0.0536146	0	0.0367169	0.0489531	0.167953	0	0.219906	0	0.10467	0.0406585	0.105464	0.169333	0	0.206683	0.288276	0	0	0	0	0.0576346	0.0653147	0	0	0.114436	0.0987467	0	0	0	0	0	0.137224	0	0.045103	0.207103	0.0485023	0	0.100252	0.047256	0	0	0.111211	0.0479708	0.11075	0
Gm37486	0	0	0	0.0994376	0.113859	0.140636	0	0.114363	0.246694	0	0.115355	0	0.262155	0	0.126651	0	0	0	0	0	0.1746	0	0.129836	0	0.173548	0.203411	0.203593	0.156833	0.17843	0	0	0	0.157883	0	0	0	0.20709	0	0	0	0	0.159545	0	0.168133	0	0.174622	0	0.15707	0
Cox20	14.3553	15.708	16.6942	16.314	17.8217	23.7339	12.1954	12.6072	5.41636	9.05333	10.4317	16.7437	14.1746	16.9314	9.4612	14.626	9.78348	17.2465	10.3389	12.4679	5.32016	7.10241	16.4582	22.1742	25.579	13.9324	16.7721	43.3643	11.0756	18.9483	10.8005	11.0062	9.39951	17.962	5.93627	19.5311	24.157	14.5834	19.0624	7.83278	11.8193	11.5693	15.8005	22.3981	14.8114	18.1351	28.582	30.0143	12.715
Hnrnpu	64.7779	109.469	104.413	207.009	204.925	128.798	63.9158	40.7908	108.115	132.927	57.7082	84.3133	97.868	82.6322	88.4261	89.6896	81.2455	113.882	70.5179	71.0538	83.5153	86.4305	113.741	116.131	129.42	81.274	96.5106	85.953	92.9498	115.362	72.2937	96.1237	78.5796	87.8623	70.5972	85.248	112.562	96.005	189.716	51.8709	101.241	117.003	104.295	89.0217	84.7874	120.639	97.0598	154.836	59.1969
Efcab2	2.211	2.25839	2.38442	2.6925	4.08567	1.8714	2.87891	2.5958	1.2936	3.36902	2.87383	4.74383	2.48388	3.38266	2.75295	3.47448	3.36901	2.33958	2.43465	3.16239	3.06222	2.22172	2.1127	2.08879	0.675144	2.12764	3.15067	1.89525	2.34846	3.29121	1.55593	2.45358	2.55684	1.49848	1.59839	4.0077	1.9158	2.93662	2.70093	2.38787	2.44845	2.51852	2.81939	3.69554	2.40362	2.14581	1.78229	1.03422	2.89569
Kif26b	0.464299	0.403584	2.2081	3.05409	1.31749	4.86598	0.250839	0.0755018	2.90251	2.86327	0.0751081	0.182467	3.38173	4.69936	1.42727	0.249897	0.629608	1.79202	0.243515	0.304066	0.636473	2.92776	1.30329	0.945947	0.0921535	0.198683	0.763832	0.0529732	0.76185	0.614995	1.01601	0.74595	2.43609	5.67685	0.423507	0.521138	4.03374	0.336613	0.851059	0.136407	1.34656	2.10194	0.964383	0.243392	0.270632	3.98158	8.20224	6.64948	0.786178
Gm34176	0	0.259625	0.469539	0.455502	0	0.646164	0.18644	0	0.9501	0.377931	0	0	0.402244	0.210395	0	0	0	0.604617	0.232332	0	0	0	0.200946	0	0	0	0	0	0	0	0	0	0	0	0	0.2198	0.3124	0	0	0	0.275355	0.729082	0	0	0	0.534629	1.38715	0.483341	0.642291
Smyd3	11.1312	17.1424	11.2015	16.2206	12.8352	15.2634	6.05783	4.4699	18.8463	15.3033	10.6296	11.5345	11.8155	11.7572	9.59457	13.5792	12.8029	14.7353	15.7438	18.2189	23.1579	17.8795	16.4087	13.303	13.1403	13.9658	14.531	5.67515	11.7332	9.84789	5.91083	13.146	7.42263	9.5287	9.7175	23.2857	18.6319	11.906	8.53047	7.4564	13.5662	12.1945	14.2004	12.9496	13.9168	13.6481	12.3405	19.6916	6.10158
Gm5561	0.264746	0	0	0.31364	0.922075	0.455452	0.242239	0.548045	0.787383	0	0.181576	0	0	0.219142	0.204109	0	0.247025	0.210584	0.242186	0.242269	0.826643	0	0	0	0.304563	0	0.328821	0.245399	0	0.407003	0	0	0.251033	0	0.300232	0	0	0.226249	0.181398	0.242326	0	0.756097	0	0	0	0.554237	0.240409	0.250354	0
Tfb2m	16.7023	21.1192	24.2221	23.3262	30.102	31.4799	14.4134	11.5414	22.305	27.4249	20.7219	17.7738	23.3576	25.4605	18.9903	19.6168	15.6003	28.7687	17.7085	19.3701	19.6133	22.6755	17.2345	19.6852	21.4708	21.0284	20.8098	21.377	22.1899	24.7888	24.9653	22.5208	18.4137	20.9689	12.4398	18.8743	35.834	15.5903	22.575	12.8405	20.9268	27.6281	18.7628	15.8909	16.6671	27.4328	27.41	40.6551	14.4148
Gm15480	1.11657	1.1319	0.680961	2.11349	0.457521	3.20074	0.16276	0.614711	2.15454	0.658884	1.07614	0.880482	0.875801	0.183538	1.52989	0.666151	0.830843	0.877705	0.809441	1.62615	1.38267	1.05525	0.87844	0.153465	1.77197	0.81697	0.275215	0.416319	0.239914	1.03785	3.09403	0.812442	1.05819	0.265487	0	0.76658	1.90689	0.189002	0.76042	0.406453	2.39945	1.0576	0.596355	1.12934	0.283085	1.63158	1.61177	3.78917	0.559334
Cnst	6.21858	6.07319	6.15332	4.26364	4.57266	6.65777	8.50261	6.66848	3.63438	3.64958	5.66883	5.31724	3.42203	4.38373	3.05005	6.12151	5.05949	3.51652	4.93409	4.46316	3.78507	3.51812	4.09012	4.13538	4.96061	4.86013	3.65243	5.20507	5.73384	5.91582	7.47106	4.5771	2.89906	2.73852	1.51613	9.6716	5.03096	7.18605	3.71828	6.84982	7.06424	6.53837	5.06281	6.78382	6.3038	4.29686	4.43529	6.83281	8.31322
Sccpdh	17.4459	17.5918	31.1005	61.1462	58.5615	27.7583	13.5169	11.8283	29.2847	33.1164	19.8695	19.1437	36.0052	23.3241	22.2734	27.175	26.1244	41.5862	18.3203	19.9833	24.754	22.0899	12.2655	9.03168	7.12243	20.7519	11.2264	7.09997	20.7007	23.3902	11.1975	23.0943	24.6023	28.5076	25.1542	15.9434	39.3946	15.3509	53.1652	15.4776	23.0265	31.699	21.7078	24.3072	16.7756	31.142	18.6826	22.022	15.8405
Kif28	0.302829	0.380429	0.197375	0.191354	0.290336	0.340921	0.137346	0.16071	0.197988	0.448921	0.208175	0.482103	0.318365	0.0964758	0.583331	0.55324	0.604341	0.163942	0.335522	0.685926	0.165647	0.285861	0.243149	0.233272	0.181256	0.516219	0.578112	0.236658	0.401935	0.341983	0.393707	0.402185	0.375053	0.195979	0.184487	0.492927	0.315156	0.506514	0.442066	0.297718	0.375444	0.175428	0.165093	0.164857	0.381666	0.414957	0.231163	0.41714	0.426838
Ahctf1	18.5466	26.961	42.0499	52.5345	62.713	45.0151	16.3218	11.3021	35.3899	40.3884	20.5362	21.3914	26.9489	23.3027	23.6286	26.3323	25.809	42.0279	18.7849	20.9429	25.8644	28.3492	29.4316	26.2083	35.1007	17.8535	25.1948	28.4018	31.4887	43.1855	13.6847	27.5661	23.7942	21.5487	18.3662	23.7608	53.3884	20.1582	63.8017	13.3477	32.4868	44.0521	31.2684	30.9188	24.6475	43.1533	37.3368	53.6791	22.2153
Gm10518	0.348306	0.141327	0.126382	0	0.144665	0.298299	0	0	0.104013	0.102242	0	0.055292	0	0.173643	0	0.277712	0.192187	0.163908	0.188779	0.127003	0.215311	0.326405	0.111927	0.0994994	0.0380804	0.254584	0.172562	0.0641736	0.0756545	0.161909	0.0695038	0.0631898	0.0665159	0	0	0.121793	0.0856843	0.235002	0	0.259943	0.148722	0.065482	0.12389	0	0	0.22076	0.0627444	0.261377	0.115741
Gm37070	0.274283	0.551865	0	0.161976	0.18724	0.2332	0	0	0.405722	0.201156	0.188426	0	0.214893	0	0	0	0	0	0.499918	0	0	0.259305	0.216209	0.189117	0.586322	0.3336	0.33918	0.255972	0	0.636343	0.27125	0	0	0.324254	0	0	0	0.463549	0.186689	0.74638	0.293092	0.260296	0	0	0	0	0	0	0
Cdc42bpa	70.4323	85.2127	95.7317	109.907	92.7976	150.574	89.0156	63.5584	65.4651	56.0468	76.4781	66.0996	87.0973	72.4514	67.5893	142.925	90.6683	86.3506	88.7338	94.7141	46.9425	58.428	69.0092	63.698	62.1897	60.6975	56.0826	64.7324	93.5378	107.257	80.058	89.2112	107.439	92.6667	75.6083	82.6195	161.163	78.44	105.146	60.9418	89.1343	153.929	50.6636	66.6581	69.5007	115.564	134.255	254.393	87.7003
Coq8a	4.87139	8.76498	0.931996	1.23642	1.54896	1.67069	3.26727	4.06579	1.83743	3.44929	4.78443	4.65312	1.44377	6.73202	2.90414	9.70901	5.5001	2.21094	8.84673	9.88213	4.61907	2.86104	0.963065	1.09771	0.771034	3.94317	2.02812	0.958638	4.21155	1.14841	2.74578	5.36543	2.8007	2.77197	1.55443	7.62013	1.229	8.68818	1.35375	4.3634	3.46271	2.45157	3.26179	10.3993	5.28482	1.97027	1.67984	4.38919	4.56483
Psen2	8.37634	11.2323	15.7786	9.75213	10.1633	9.6407	17.0101	9.37935	7.11348	8.37016	6.12387	13.8178	6.9557	12.4143	8.01552	12.1062	6.70625	6.39753	8.89889	6.88382	5.50622	7.85963	5.31961	8.23507	7.90454	8.47587	9.27662	18.045	11.75	21.2867	10.3784	8.6761	5.52284	6.61946	8.71668	13.7228	11.1072	10.1888	11.7664	6.85806	11.2859	12.2151	11.4876	19.3672	13.5667	10.7955	10.6404	8.83012	11.2618
Gm5069	0.649695	0.480248	0.506585	0.526183	0.725134	1.0694	0.843954	0.256563	0.317539	0.407887	0.282688	0.739985	0.974564	0.495749	0.575853	0.200376	0.520627	1.23754	0.426748	0.547053	0.578682	0.705804	0.370801	0.549064	0.808874	0.498412	0.91991	0.344226	0.317891	0.298251	0.0682719	0.253085	2.14165	1.25699	0.315816	0.798707	0.494908	0.229171	0.46961	0.332772	0.39908	0.697825	0.825069	0.527183	0.68093	0.776862	0.502536	0.644361	0.392874
Itpkb	15.6792	13.1656	4.00521	5.04708	5.16613	6.9236	14.7841	9.48943	3.8055	4.39276	10.2006	11.9259	4.1898	6.10982	4.20989	14.0865	11.0077	6.28664	11.2141	11.8694	11.0443	12.5685	2.13735	2.8191	1.3307	12.4362	4.9431	3.33969	13.028	3.77492	8.08847	8.77884	2.54774	3.13307	2.90617	13.9694	8.56207	13.8542	4.23136	18.925	8.50973	8.83165	5.28511	7.34218	13.8832	8.35315	6.37771	8.9499	14.5702
Stum	0.0368757	0.0877345	0.00743134	0.0143929	0.0340064	0.0105756	0.0363466	0.0170301	0	0.00909896	0.0593038	0.0691721	0	0	0.00944121	0.121738	0	0	0.241508	0.0883978	0.0893025	0.114151	0.0197973	0	0	0.106409	0.0152623	0	0.247323	0.00951396	0	0	0	0	0.0139623	0.0848016	0	0.0627241	0	0.238968	0.0661277	0.0115546	0	0	0.0155146	0.0128808	0.0221946	0.011568	0.0716121
Parp1	13.2127	14.9981	29.5704	48.9704	55.1502	26.1932	15.6861	10.844	31.7712	44.9081	8.64841	12.5303	13.5173	17.8786	15.9836	10.4471	11.8379	22.4045	13.3321	13.4941	26.2896	21.0042	15.8396	14.8137	11.9332	16.0735	14.3978	9.37925	18.6025	28.9624	7.28225	12.2382	10.5393	14.4302	9.08349	21.6448	28.4007	20.4335	39.2452	15.7039	17.8487	32.0794	30.7045	29.2308	12.4699	21.2373	18.4864	30.4996	15.5003
Lin9	6.09518	7.48146	7.68145	13.6023	16.1085	7.80625	4.74894	4.79843	10.7981	11.2416	5.90068	6.60699	7.6337	3.6885	5.26236	9.08864	7.48603	13.4147	7.23159	8.89507	10.0304	9.95813	8.7189	9.43733	9.81495	4.80865	5.04313	5.65811	6.58891	9.72923	9.39661	8.75161	8.6194	7.42997	8.55257	7.19121	8.78142	7.33846	14.5847	6.29976	7.33251	12.0817	7.5224	6.73894	7.3335	8.44686	6.38375	6.12642	5.009
Mixl1	0.0733457	0.373672	0	0.107483	0.0253269	0	0.324772	0.152313	0.0821639	0.0542713	1.41523	1.42749	0.0860608	0.060745	0	0.254353	0	0.114936	0.165721	0.132054	0.0748472	0.0346131	0	0	0.0605478	0.0905552	0	0	0.0395337	0.0851622	0.0731525	0	0.139234	0	0	0.821831	0	0.0935136	0	0.335217	0.118351	0.0345019	0	0	0.0463103	0	0	0	0.396906
Gm8101	0.252943	0	0.30951	0.300512	0	0.213064	0	0	0	0.373489	0	0.798767	0.198891	0.2078	0.384959	0	0.47148	0.199487	0	0.694131	0.525041	0	0.198698	0.84596	0.801623	0	0	0	0	0.196312	0.250316	0	0	0.601586	0	0	0.61909	0.214458	0	0	0	0	0	0	0.320973	0	0	0	0.2118
Acbd3	24.1852	35.3553	27.1948	35.1327	33.6575	38.9933	23.6088	18.9728	19.0758	18.6527	33.6086	38.8167	35.9385	31.8875	30.0524	29.2045	26.1933	40.313	30.883	29.7583	24.6567	27.5502	27.3693	26.9104	42.3513	28.2847	27.4052	30.3761	33.3325	28.5991	29.2992	36.6432	34.4379	29.8172	23.5994	33.1006	40.8906	25.0056	37.4156	23.9853	29.8293	30.7855	26.9079	23.998	27.5907	35.2184	27.1369	51.4177	24.2262
H3f3a	556.018	742.668	817.806	1143.83	1089.1	876.345	729.372	591.729	624.99	789.022	801.473	475.844	595.788	694.041	553.635	704.231	556.747	921.451	633.172	619.211	660.747	592.265	699.689	805.811	948.322	666.316	512.324	705.455	803.131	715.38	601.726	648.275	646.818	724.425	529.789	770.547	1138.72	628.931	1240.55	673.379	712.785	778.924	831.119	724.188	606.782	713.266	805.449	1058.9	675.916
Sde2	10.9863	16.4848	20.1431	17.4963	20.6256	23.9974	9.55905	7.69215	14.7054	12.8699	12.705	15.5514	11.8712	12.8717	12.4157	16.5827	12.9991	17.6437	14.6439	15.0216	11.0417	9.52885	11.5662	14.5882	17.1317	13.4796	15.7516	12.8548	16.8871	18.2838	20.4528	19.3814	14.6976	15.0335	16.6993	19.6547	19.1563	16.4584	21.4886	8.98669	17.198	17.2258	13.276	12.2762	15.7203	25.1557	20.8862	37.93	9.54125
Gm20305	0	0	0	2.72121	0	4.38991	3.11472	0	2.13689	1.74386	0	1.99443	0	0	0	5.75529	2.62755	0	2.48763	0	3.32982	2.44264	0.000209933	1.3595	1.64973	0	6.20549	0	5.53754	0	0	0.0450817	4.65365	0	2.94338	6.15331	5.67348	0	3.23772	2.47576	1.40562	6.44498	0	0	7.83852	7.59087	0	6.10554	1.90038
Gm18036	0	0	0	0	0	0	0	0	0	0	0	0	0	0	0	0	0	0	0.640551	0	0	0	0	0	0.34167	0	0	0	0.761844	1.10509	0	0	0	0	0	0	0	1.80255	0.486135	0	0	0	0	0	1.80943	0	0	0	0
Lefty2	0	0.31242	0.0415903	0.0677996	0.121156	0.318424	0.076993	0.0491989	0.127485	0.138212	0.103813	0.0580525	0.123393	0.0898922	0	0.101882	0.192024	0.0818935	0.0744497	0.218833	0.0450375	0.141191	0.0652191	0.0512337	0.0837222	0.0489711	0.0439073	0.128164	0.0417694	0.0564283	0.209055	0	0.102719	0.0421788	0	0.148773	0.0444304	0.192625	0.21365	0.0727411	0.122802	0	0	0.0749858	0.138345	0.192152	0	0.032017	0.0976786
Pycr2	14.188	18.8113	46.4539	62.5275	65.7963	32.0863	11.3652	10.3456	31.6874	49.4625	18.6944	15.9962	17.3094	21.168	16.2122	17.1854	20.5286	39.1842	11.824	12.4146	19.316	19.0231	23.581	22.048	30.4371	14.8682	14.774	17.7141	27.1664	49.8131	14.5972	20.3976	27.8449	30.4246	24.6486	20.6779	49.0022	16.68	65.1679	19.091	18.9406	30.6843	23.9338	24.184	21.5536	24.7171	26.6122	39.3849	12.206
Lefty1	2.01702	4.07789	9.46822	5.0115	8.34563	8.33232	0.158408	0.483209	2.60454	2.86781	3.5825	1.45007	3.56036	5.63582	2.26543	2.88723	2.77178	17.6969	2.18231	1.19532	1.15299	1.0672	1.02472	0.266994	0.100545	2.28792	2.13147	1.74882	3.53368	9.97465	4.28308	3.51543	4.52759	10.1042	4.43736	0.60176	26.2097	1.22001	5.02309	0.171874	5.75116	5.81603	4.66882	2.70677	1.89964	6.57732	12.148	11.3937	0.402634
Tmem63a	37.9575	53.8066	61.0306	42.0777	42.5129	54.8672	17.1201	22.7225	37.9613	36.4871	58.6266	44.7923	47.6337	52.6284	41.5677	42.2767	40.0014	37.2248	33.2636	31.3166	20.8752	21.5109	54.9983	65.592	84.3705	33.2317	37.5772	77.2158	41.2601	56.1828	73.3148	69.4714	97.4573	74.4846	55.6895	44.6295	100.941	40.7613	58.965	18.2508	54.4298	39.9752	45.7215	46.475	48.0055	56.3636	60.8667	53.7499	29.9252
Gm36961	7.14645	8.38405	18.3934	12.2934	2.48557	5.63814	2.92222	5.01626	6.01888	9.34365	13.4112	27.3287	3.08013	6.49693	0	21.3094	8.16526	8.72598	6.4722	14.069	3.80051	10.3892	9.91244	11.8922	28.0809	9.15808	4.37353	10.1849	13.6051	3.14057	30.2877	26.2761	11.6222	9.27933	21.7505	7.01166	9.79141	3.45019	18.3381	0	8.90356	7.07962	10.4039	11.6571	5.01066	4.18412	3.55144	7.33093	6.65577
Ephx1	10.4922	9.09101	32.3258	10.1858	16.832	10.7976	14.8439	11.4254	4.75326	4.95214	2.11838	4.64565	3.41395	11.8208	9.65788	8.55064	9.34255	15.9483	4.93048	4.51182	3.64601	4.30597	10.1307	12.2433	2.72127	7.16225	11.4364	4.38999	9.56566	12.5674	22.2138	18.5355	17.8033	9.25346	30.4478	5.12721	32.6774	16.685	9.04744	2.76394	11.8404	10.0212	17.0658	27.7112	9.4988	11.3461	28.9782	10.3768	12.9232
Gm37431	0	0	0	0	0	0	0	0	0	0	0	0	0	0	0	0	0	0	0	0	0	0	0	0	0	0	0	0	5.85018	0	0	0	0	0	0	0	0	0	0	0	5.83854	0	0	0	0	0	0	0	0
9130409I23Rik	0.135238	0.551059	0.436656	0.241633	0.342283	0.586734	0.232743	0.124787	0.370217	0.233459	0.59752	0.21479	0.317402	0.223929	0.31117	0.714752	0.503095	0.388585	0.570451	0.771419	0.460247	0.340395	0.253187	0.256508	0.420984	0.333749	0.503162	0.125122	0.485874	0.0697915	0.629218	0.20822	0.128353	0.108585	0.307023	0.660613	0.331385	0.612941	0.489179	0.329578	0.43641	0.127269	0.240328	0.32691	0.284678	0.472115	0.284854	0.387339	0.417048
Gm17967	0.163376	0	0	0	0	0	0	0	0	0	0	0	0	0	0	0	0	0	0	0.148199	0	0	0	0	0	0	0	0	0	0	0	0	0	0	0	0	0	0	0	0	0	0	0	0	0	0	0	0	0
Gm6606	0.40115	0.101998	0	0	0.275973	0.0855625	0.0736844	0.138571	0	0	0.207241	0.238391	0	0.0828305	0	0	0.279775	0	0.635561	0.543692	0.102721	0.189374	0	0	0.108878	0.24657	0.124129	0	0.215931	0.0776481	0	0.0912075	0	0	0	0.258932	0	0.340429	0.136212	0	0.323475	0.0945571	0.0891563	0	0.126804	0	0	0	0.083558
Nvl	18.011	25.4275	29.6668	32.7238	34.5446	35.6883	17.8193	12.2042	39.7938	35.6716	20.5617	25.862	23.0126	24.0549	23.6324	26.2337	26.7518	28.2266	24.9426	23.3476	26.4968	27.494	26.8743	25.1323	29.909	20.1798	21.1442	20.0378	27.2911	31.1113	24.2549	27.365	15.9694	20.1647	22.1523	23.5633	29.1107	23.9572	39.5577	19.6729	26.802	31.9869	20.3314	25.6575	23.5842	34.7071	27.4701	40.433	19.5422
Fgfr3-ps	0	0	0	0	0	0	0	0	0	0	0	0	0	0	0	0	0	0	0	0	0	0	0	0	0	0	0	0	0	0	0	0	0	0	0	0	0	0	0	0	0	0	0	0	0	0	0	0	0
Cnih4	44.1969	68.9667	180.309	211.637	209.427	120.686	39.4292	32.364	105.83	126.452	79.066	71.2691	94.9101	79.9538	81.0095	82.0887	80.0582	150.316	69.1567	60.3929	60.438	70.887	100.804	111.984	112.701	63.8243	90.4512	107.723	87.561	182.362	63.6892	86.7903	111.897	131.995	113.501	65.3528	144.888	52.4756	231.773	41.203	92.3316	127.624	112.381	89.7773	73.9742	121.485	102.184	120.557	42.1404
Wdr26	91.0905	129.467	113.128	141.033	142.848	198.19	79.8289	60.7394	105.262	111.106	146.965	127.286	127.031	119.88	129.026	148.26	126.307	190.471	126.131	129.531	107.903	109.143	144.567	158.515	210.33	99.2005	127.942	135.617	119.172	113.203	180.427	201.302	166.413	150.823	130.388	129.564	187.953	104.97	170.24	83.4067	151.057	137.264	119.184	130.846	131.465	188.072	145.3	236.751	86.131
Rpl35a-ps2	0.614689	0.935328	0.706272	0.397299	0.726988	1.06835	0.491316	0.151379	1.06384	0.339427	0.148582	1.09774	1.33067	0.849563	0.57133	0.640172	0.96682	0.680356	1.07005	1.1162	0.224433	0.726538	0.307934	0.308355	1.01188	0.662354	0.916215	0.385184	0.28978	0.529506	1.01683	0.123158	0.706471	0.700103	0.972465	0.691522	1.00246	1.6434	0.926292	0.69261	0.678848	1.51181	0.310637	1.09743	0.644975	0.34796	1.87029	2.44676	0.757424
Gm8146	0.0929013	0	0	0.0274471	0.0332884	0	0	0	0	0.184991	0	0	0	0	0	0	0	0.0820982	0	0.0447664	0.156169	0	0.0378975	0	0.0270777	0.0573115	0	0	0.050064	0.0371995	0	0	0	0.0581945	0.0547822	0.040028	0	0	0	0	0.0499644	0.0437156	0.042704	0.192022	0.122024	0	0	0.0450292	0
Cnih3	0.105717	0.225752	0.109832	0.142007	0.0460774	0.0600447	0.104683	0.0938276	0.134065	0.175991	0.115073	0.188777	0.104166	0	0.225697	0.260921	0.38534	0.708621	0.185653	0.428008	0.111078	0.282578	0.285244	0.157681	0.107655	0.333143	0.16953	0.216572	0.297881	0.0741268	0.180805	0	0.246235	0.040562	0.149389	0.144893	0.241942	0.342825	0.0935405	0.279721	0.22703	0.157131	0.0299727	0.2319	0.173718	0.319684	0.0652507	0.290743	0.15296
Gm16547	0	0	0	0	0	0	0	0	0	0.446771	0	0.472091	0	0	0	0	0	0	0	0	0	0	0	0	0	0.726507	0	0	0	0	0	0	0	0	0	0	0	0	0	0	0	0	0	0.612936	0	0	0	0	0
Gm16539	0	0	0	0	0	0	0.351548	0	0	0	0	0	0	0	0	0	0	0	0	0	0	0	0	0	0	0	0	0	0	0	0	0	0	0	0	0	0.592557	0	0	0	0	0	0	0	0	0	0	0	0
Ccdc121	0	0	0.0286014	0	0	0.243047	0.139348	0.0980685	0	0	0	0	0	0.0391064	0.0362278	0	0.307535	0	0.0427004	0.042552	0	0.0445889	0	0	0	0	0	0	0	0	0	0.0859297	0	0	0	0.162829	0	0	0	0	0.101625	0	0	0.0477392	0.119333	0.049472	0.0852864	0.0444685	0.747337
Dnah14	3.06627	4.97797	3.29362	11.9778	11.9284	1.94416	3.1245	2.44758	5.82561	6.7283	3.90655	3.84416	3.44171	4.3875	2.88512	5.80749	4.6344	3.14187	5.18101	4.62222	5.47428	5.76211	4.48258	4.01514	4.17667	5.57599	2.31023	3.2287	5.75271	3.60885	3.87534	5.2899	2.24107	1.44528	2.54915	4.68273	3.19212	6.46674	10.5661	3.4015	5.09172	4.32707	5.06045	7.69769	6.81117	2.13326	2.25785	2.83608	3.22512
Lbr	18.404	34.6389	21.0114	63.4486	82.0277	15.9426	25.5604	15.4777	35.5755	46.5078	22.8052	20.7593	20.9893	19.537	23.8815	35.7054	22.4115	25.8494	27.4816	30.4584	34.0958	24.4388	26.8284	23.4625	29.3531	17.8763	25.1094	39.7557	34.3824	35.1232	21.1033	34.6073	19.8278	18.5482	33.5892	16.1546	25.7957	30.8086	68.3745	18.744	28.429	42.7104	34.8562	47.7413	22.111	18.7986	19.1387	22.6473	26.615
Enah	6.60447	16.265	16.7096	43.8126	46.5291	69.4127	1.68156	1.06094	35.6488	16.558	7.2931	4.1658	50.4222	42.7188	47.7248	36.5538	15.9007	63.5481	8.9061	14.217	7.27829	8.04652	80.7397	81.6164	56.7676	10.0606	22.8559	4.46377	18.7033	10.8866	18.3183	18.6757	51.7401	37.3536	52.2984	24.9122	74.6527	48.0595	47.2559	7.34405	28.4294	38.5728	11.5243	21.8832	9.66848	51.279	77.7207	59.8301	3.32403
Gm37177	0	0	0	0	0	0.262914	0.228439	0	0	0	0	0.247519	0	0	0	0.941813	0	0.495514	0	0	0	0	0	0	0	0	0	0	0	0	0	0	0	0	0	0	0	0	0	0	0	0	0	0	0	0	0	0.297259	0
Srp9	61.8618	71.4462	83.1202	120.264	128.169	94.195	65.8534	70.7847	73.2752	87.1433	105.066	85.655	79.2172	84.9459	70.4302	82.4686	74.1751	155.766	83.7019	71.1142	54.6013	59.2384	104.76	123.98	146.732	59.3985	81.4406	108.772	76.2009	93.5367	97.6799	103.2	109.172	103.156	77.1091	76.6366	120.587	62.7026	129.315	53.4509	78.987	97.9849	86.1201	90.5432	73.0544	81.8027	105.073	133.231	72.422
Gm17968	0	0	0	0	0	0	0	0	0	0	0	0	0	0	0	0	0	0	0	0	0	0	0	0	0	0	0	0	0	0	0	0	0	0	0	0	0	0	0	0	0	0	0	0	0	0	0	0	0
Vmn1r1	1.00204	0.97312	0.399933	0.996816	0.581564	0.61568	0.510158	0.319625	0.741579	0.849596	0.84829	1.06077	0.694369	0.715233	0.353992	1.20497	0.922283	0.559464	1.18352	1.48204	0.882158	1.01907	0.492691	0.740742	0.726418	0.632445	0.653902	0.44574	0.845129	0.662633	1.17201	1.21804	0.511574	0.551887	0.721481	1.10173	0.611946	1.47243	1.22638	0.691997	0.823163	0.650539	0.676587	0.655178	0.883829	1.27755	0.668591	0.835362	0.902601
Degs1	79.3233	101.52	100.725	162.054	180.234	189.805	83.7753	82.1308	100.591	114.51	217.275	190.938	92.9964	94.9644	83.2594	138.1	129.324	195.266	105.458	94.5464	66.1231	69.342	189.094	200.417	320.988	83.707	115.935	160.983	100.286	134.762	197.445	197.817	161.547	123.912	121.732	124.383	220.287	68.8221	172.641	83.752	112.482	147.807	100.219	99.078	114.367	128.334	171.695	288.48	89.3454
Fbxo28	17.7949	28.055	31.7206	36.1427	37.1725	54.3108	16.1342	13.5569	27.4005	28.4698	30.3079	25.5395	26.0444	18.5664	18.5796	24.7325	24.832	48.2127	20.9198	19.3803	15.8518	16.1192	29.0898	35.9563	44.8305	20.5578	19.3478	25.9344	24.2173	34.0337	27.41	29.1335	36.3418	31.7623	30.0406	29.453	50.5352	19.7526	49.0328	17.8048	29.677	37.9677	24.211	19.8699	24.5241	42.031	41.276	72.5431	16.584
Gm5706	0	0	0.0574386	0	0	0.161641	0	0	0	0	0.32611	0	0	0	0	0	0	0	0	0.171049	0	0	0	0	0	0	0.234421	0	0.305819	0	0	0	0	0	0	0	0	0	0	0.0864193	0	0	0	0	0.119699	0	0	0	0
Trp53bp2	31.4972	40.8212	17.6562	31.2648	33.0843	29.5617	34.9511	22.6619	25.8008	30.0592	41.8083	46.842	34.6272	27.3926	32.3308	44.6122	28.7818	33.6972	34.5335	37.1953	28.3079	28.8235	34.5448	39.0907	51.9672	51.2377	43.0035	52.2258	35.1493	18.8073	37.3199	42.4559	33.7837	30.4822	31.4711	51.5196	35.6149	42.2913	34.5228	33.0366	46.4645	37.4258	35.7146	28.7151	52.2811	33.9442	35.6946	54.2663	34.3809
Capn2	94.7258	104.792	300.675	239.537	213.933	303.767	80.8611	50.7878	111.245	198.972	191.17	171.565	199.612	197.797	145.445	99.437	107.989	248.274	79.5081	76.5287	75.3274	78.8824	261.069	247.149	363.901	103.73	107.934	175.398	132.955	289.207	117.195	162.341	147.156	172.656	103.956	143.1	340.748	71.7297	227.158	60.8528	175.54	270.885	232.785	308.103	145.75	251.376	195.487	315.637	80.4073
Gm8197	0	0	0	0	0	0	0	0	0	0	0	0	0	0	0	0.202349	0	0	0	0	0	0	0	0	0.259853	0	0	0	0	0	0	0.0927603	0	0	0	0	0.124775	0.432764	0	0	0	0	0	0	0	0	0	0	0
Capn8	0.0336756	1.81009	0	0	0	0.0309128	0.323148	0.116565	0.0268947	0.0498382	0.513095	0.114431	0.108088	0.0596511	0.24376	0.367011	0.569466	0	0.51738	0.431093	1.4587	1.14957	0.602445	0.844215	0.320309	0.387273	0.770498	0.348621	0.181525	0	0.37881	0.71298	0.0683618	0	0.0408851	0.588745	0.0412715	0.784186	0	0	0.183647	0.0338789	0.332026	0	1.03497	0.105827	0.0629093	0	0
Ccdc185	0	0	0	0	0	0	0.0304869	0	0	0	0	0	0	0	0	0	0	0	0	0	0	0	0	0	0	0	0	0.0382266	0	0	0	0	0	0	0	0	0	0	0	0	0	0	0	0	0	0	0	0	0
Susd4	16.0296	13.8631	0.134005	0.479807	0.286993	0.0237875	11.9164	12.2859	0.301441	0.227841	12.2993	8.37999	0.151596	0.0602622	0.103723	16.8769	13.0363	0.0216916	15.1726	17.7889	11.517	10.8949	4.67841	3.96236	1.27832	14.2332	0.0343609	0	11.5665	0.0428649	4.83554	6.12182	0.0788499	0.0333916	0	14.3379	0.0678797	15.9626	0.337885	13.3591	6.33284	0.130459	0.0245985	0.205267	12.3421	1.30534	0.366214	0	12.8288
Tlr5	7.71722	8.75673	1.49698	0.52851	0.364857	0.549843	4.93812	4.17662	1.04141	2.72171	5.41956	4.18681	0.858296	0.974682	0.730619	11.6535	7.00354	0.182356	9.85708	10.7816	7.10953	8.74851	4.03505	3.90864	4.37772	6.84162	0.0361051	0	5.20099	0.962433	6.05581	6.08776	0.244091	0.372176	0.0991148	8.34782	0.178315	5.37198	0.47652	4.15926	3.41846	1.27438	1.13517	8.07291	5.61219	1.47677	2.18944	0.586252	3.87899
Disp1	6.12848	9.029	8.00382	7.33354	9.10042	5.92802	4.49323	3.92382	5.60817	5.64923	7.14263	6.7625	6.13208	7.55668	7.01024	10.1122	7.09303	10.139	8.38993	7.18721	6.55925	10.0464	6.01911	7.01218	5.69052	6.0614	8.8327	19.0508	7.11765	7.76802	10.3953	9.41006	11.2549	13.0586	13.3623	8.33347	7.89181	5.81273	8.76368	5.2569	8.87923	9.3545	8.16349	11.6069	6.21481	7.04572	10.2722	11.6957	3.94818
BC085271	0.455781	0.123438	0.222297	0.400441	0.312613	0.290065	0.179909	0.0839767	0.272853	0.587339	0.311345	0.449117	0.5747	0.252296	0.235455	0.0598137	0.105625	0.267096	0.205228	0.165068	0.24848	0.64022	0.443365	0.483951	0.410703	0.151079	0.0761452	0.738274	0.130803	0.350853	0.450423	0.719902	0.346776	0.293317	0.622832	0	0.606141	0.0520119	0.501331	0.279267	0.261405	0.344939	0.108043	0.227516	0.428562	0.642884	0.717034	0.755551	0.252563
Brox	19.181	19.4373	25.1768	22.9185	23.8736	35.0616	17.0229	13.2471	22.7218	25.9416	24.808	21.6269	28.026	30.0397	25.3431	22.2276	28.1242	29.5878	19.2687	20.7553	19.9615	23.9646	30.3854	32.4283	34.2362	16.4922	20.5072	24.0019	22.0433	26.2891	28.8172	29.4198	22.9014	21.4964	23.799	19.9439	33.724	18.7521	22.0335	15.108	34.5918	36.4153	27.0781	33.3894	24.3068	25.7514	28.2997	43.8576	18.5864
Aida	18.6179	25.0843	76.5977	71.7792	65.7291	55.9158	20.4577	11.7111	36.4408	44.7151	27.7271	24.7068	52.305	49.9641	39.7087	25.1568	23.2365	68.0719	18.0923	18.8813	15.7315	20.8659	43.3505	44.4561	45.775	17.303	43.6987	70.0094	32.0934	88.2861	24.4388	33.493	43.842	51.4313	39.4134	25.2088	72.0399	18.4479	63.3164	11.9071	41.7911	65.1647	43.1801	44.069	21.882	60.9356	40.4082	68.4023	18.0827
Mia3	22.1349	32.9989	72.7626	79.0272	76.218	105.881	40.6693	27.5329	47.999	51.2058	25.1352	45.144	60.2401	60.5172	50.0595	31.9848	35.73	72.2736	21.2762	18.5414	18.6315	23.0499	45.0893	43.3016	48.9244	21.2074	82.1964	104.14	31.4279	68.3831	38.14	41.7235	57.0174	73.1444	46.6179	38.733	85.7468	24.7813	74.1743	32.2234	55.9689	81.6064	52.3552	66.0991	43.1215	96.7328	103.335	134.655	30.5244
Gm37339	0	0.353745	0.214504	0	0	0	0	0	0.777126	0	0.240913	0	0.274874	0	0.264985	0	0.325773	0.275188	0	0	0	0	0.543083	0	0	0	0.429283	0.654474	0	0	0	0	0	0	0.394983	0	0.425783	0.295404	1.43374	0	0	0	0	0	0	0	1.26238	0.660586	0
Taf1a	4.55591	7.88652	9.9708	12.3121	12.3801	8.38837	5.90991	2.75366	12.6252	10.8573	4.31577	6.72575	5.61729	7.24921	5.86875	7.04643	5.66212	7.02245	4.14899	3.95064	5.1378	8.73079	11.2745	8.34193	11.2448	6.71798	7.20111	9.90883	7.548	8.03254	4.76556	6.81637	5.77821	7.53631	6.58022	5.48909	6.55025	8.17669	15.8258	5.15877	7.08276	9.55615	7.73809	8.7284	5.26975	8.10477	8.67856	14.6219	5.72098
Hhipl2	0.0992247	2.89749	0.132166	1.0659	0.228471	0.142	0.0537249	0	0.326201	0.242396	0.0752489	0.0289149	0.0284723	0	0.0279273	0.131077	0.0338516	0.199633	0.0657924	0.0893051	0.13498	0.0624333	0.175397	0.646915	0.610346	0.301926	1.20447	0.0336635	0.156953	0.0563502	0.145213	0.0331052	0.0345482	0.350931	0	0.0627454	0.133816	0.123753	3.06717	0	0.156621	0.171218	0.0323388	0.0735644	2.40441	0.038126	0.0328583	0.137043	0.0303028
Gm8214	0	0	0	0	0	0	0	0	0	0	0	0	0	0	0	0	0	0	0	0	0	0	0	0.565381	0	0	0	0	0	0	0	0	0	0	0	0	0	0	0	0	0	0	0	0.862034	0	0	0	0	0
Gm38332	0	0	0	1.92525	0	2.17717	0	0	0	0	0	2.41239	0	0	0	0	0	0	0	0	0	0	0	0	0	0	0	0	0	0	0	0	0	0	0	0	0	0	0	0	0	0	0	0	0	0	0	0	0
Dusp10	9.07667	17.7991	9.91317	7.20172	6.6795	24.287	5.65033	3.62279	7.0933	4.46782	14.2382	16.1957	22.1504	14.3497	17.423	10.3298	14.1964	9.3763	10.8659	15.7767	10.5322	10.2629	12.8061	17.1749	20.3899	18.7227	22.6015	53.826	13.6762	10.8386	8.72457	13.1952	13.1317	9.78554	5.73718	13.8047	13.3587	6.41549	8.52281	3.97594	25.8895	17.3898	16.3269	11.0128	27.046	34.1755	20.8557	26.7417	7.75679
1700056E22Rik	1.07546	0.795552	1.66096	2.52917	2.48903	2.00242	0.718497	0.293325	0.655725	0.41826	1.27959	1.17778	1.07161	1.37291	2.39397	1.19154	2.45476	2.91404	1.14967	1.40293	2.2028	1.66155	3.11949	4.12902	6.26591	0.696679	1.33126	1.45056	1.5789	1.28686	0.486265	1.77835	0.741997	1.99386	0.776012	1.64405	1.9139	1.07874	2.58928	0.624633	2.41775	1.93567	1.82523	0.988201	3.21395	3.47811	1.50009	1.84134	0.294415
Rpl21-ps1	0.000753678	0	0	0	0	0	0	0.192873	0	0	0	0	0	0.000331128	0.000195252	0	0	0.198273	0	0	0.783687	0	0.000196803	0.0290704	0	0.307542	0.310704	0	0	0.000198034	0.000221521	0	0	0	0	0	0	0	0	0.228849	0	0	0	0	0.000223417	0	0	0.335198	0.000109036
Gm38358	0	0	0	0.179512	0	0	0	0	0	0	0	0	0	0.247891	0	0	0.281484	0	0	0	0	0	0	0.205844	0	0	0	0	0	0	0	0	0.398526	0	0	0	0	0	0	0	0	0	0	0	0	0	0.272905	0	0
Hlx	0.185987	0.190381	2.0105	15.3363	18.0097	8.42882	1.89617	0.0511562	4.38641	5.84096	0.153778	0.294884	2.36584	2.01543	1.09816	0.285495	0.244115	3.38636	0.0338171	0.535899	0.22625	1.08638	2.39652	0.211058	0.232024	0.705009	1.06624	0.40082	0.481819	1.55868	0.999218	0.537737	3.95473	4.46995	0.162887	1.11265	0.527165	1.34101	20.8206	0.37417	2.93664	8.01129	4.98774	19.7701	0.187477	4.50882	7.52487	18.5576	1.07895
2020-03-01	0.214027	0.0741834	0.025228	0.265579	0.150668	0.311714	0.160955	0	0.434876	0.215581	0.114879	0.115624	0.0652082	0	0.0959108	0.216775	0.271181	0.0653165	0.18835	0.26299	0.170173	0.206404	0.116592	0.148295	0.119389	0.718554	0.0902966	0	0.157014	0.112846	0	0	0	0	0.165363	0.0359187	0	0.247576	0.525911	0.266237	0.0896643	0.137305	0	0.0842353	0.105271	0.174606	0.657841	0.343093	0.148153
2020-03-02	108.938	124.059	140.111	250.179	274.116	199.872	128.299	123.208	126.252	154.03	106.675	144.783	199.226	234.369	233.745	122.817	129.15	198.403	110.316	89.7447	83.5269	78.3804	103.865	127.806	100.013	105.74	132.111	192.955	109.349	119.336	113.514	122.176	144.244	135.71	187.477	167.508	213.167	93.6775	252.278	94.8358	169.736	144.418	171.693	158.92	110.656	163.127	202.822	214.638	127.929
C130074G19Rik	7.93838	13.217	18.6007	57.0073	56.9595	15.8826	6.14339	4.85666	15.5653	22.3526	16.4125	22.8342	53.4348	65.7947	76.6256	6.30212	9.87923	12.1184	8.62643	5.55443	4.29776	4.58803	25.7897	33.0994	40.7201	12.2567	57.3542	88.9224	6.85924	13.1521	18.2286	23.9588	24.5418	22.6228	41.3056	12.3278	17.7618	10.7014	56.7842	3.33192	22.4328	16.5429	28.1127	19.1479	10.6322	15.4938	31.4635	12.6633	6.01977
Mark1	0.269165	0.0588	1.31844	2.56762	2.87104	7.74621	0.62391	0.18642	0.632378	1.12419	0	0.213972	0.10525	0.191218	0.191915	0.204224	0.478617	7.76985	0.208464	0.0930253	0.316359	0.745756	0.44865	0.439899	0.0212424	0.0950617	0.334126	0.0710734	0.539073	0.327391	0.44137	0.996745	1.75587	1.74005	0.218357	0.679679	5.91197	0.179835	2.1893	0.0879083	0.751913	0.162694	0.0853941	0.116565	0.260326	3.96851	3.20583	7.82204	0.608107
Rab3gap2	20.9085	25.641	17.5863	18.239	16.4922	34.5134	16.0296	11.1444	21.6555	20.0436	19.8098	19.7635	18.1334	16.704	15.8246	33.2071	20.5887	24.4032	23.6799	26.9896	15.402	15.5788	14.5999	13.3474	13.4437	24.3881	18.1055	17.3113	22.8306	16.3021	29.1292	22.5008	14.2942	15.0298	12.7047	26.1832	27.4125	28.6794	14.413	19.2973	21.5096	21.9488	17.6014	23.3133	25.0411	27.0238	24.2155	48.1896	18.727
Iars2	20.5029	22.5151	27.5262	33.2728	34.5648	28.2639	15.7987	14.8337	25.7564	30.6353	19.2236	20.0279	19.4701	22.6586	19.4577	29.712	25.841	26.4951	24.5239	25.3339	22.0312	22.7804	22.6142	23.387	22.6348	22.0895	17.0545	18.5542	22.2715	27.4965	23.0598	26.9648	20.4152	21.7705	20.1646	28.7222	30.2393	22.9051	29.6432	16.3823	22.0097	27.1954	26.6584	26.7812	22.6401	25.6542	23.4724	33.9933	20.3523
Bpnt1	14.6786	24.481	29.6082	31.9613	40.7734	21.0407	14.3689	13.725	39.189	44.1551	22.584	15.4177	18.5692	15.745	18.334	18.1371	19.8886	26.5525	19.3849	16.5792	16.6392	16.7471	24.7898	27.5524	38.5367	20.4208	28.1171	52.9749	20.7896	32.0761	17.9922	24.4949	23.9115	23.906	32.2239	29.0041	31.5532	14.7429	32.9453	13.2721	19.9198	23.3716	28.1267	22.4032	20.2931	18.7889	19.3022	28.1089	17.7388
Eprs	43.3129	63.8115	81.2382	105.708	102.642	88.6373	40.8601	31.1817	90.01	99.2711	48.8675	42.3369	61.8011	62.2205	64.3041	49.2407	48.1236	87.2986	44.1421	47.3289	63.2903	58.9446	61.8088	62.6095	80.8141	51.8044	59.3222	57.7793	56.5987	83.018	40.8294	54.8543	63.1175	60.7519	44.797	71.9635	80.6547	53.4862	84.5626	37.1256	58.786	88.5943	66.7616	73.1511	53.17	79.5634	68.1568	109.14	42.3378
Slc30a10	0.0422173	0.0433228	0.0252444	0.0329795	0.00965559	0.0121015	0.0517515	0	0.0312297	0.0102802	0	0.0673939	0.0110535	0.0348497	0	0.0144651	0	0	0.0388605	0.0402091	0.0142414	0.0268015	0.0112476	0	0.00765972	0.035124	0	0	0.0158908	0.0215216	0	0.0126642	0.158378	0	0	0.0358515	0	0.0973453	0	0.01314	0.0300935	0	0.0122504	0.0418699	0.0354285	0.0739957	0.0126235	0	0
5033404E19Rik	0	0	0.103104	0	0	0	0.123921	0	0	0	0	0	0	0	0	0	0	0	0	0	0	0	0	0	0	0	0	0	0	0	0	0	0	0	0	0	0	0	0	0	0	0	0	0	0	0	0	0	0
Gm9722	0	0	0	0	0.0851958	0	0	0	0	0	0	0	0	0	0	0	0	0	0	0	0	0	0	0	0	0	0	0	0	0	0	0	0	0	0	0	0.202352	0	0	0	0	0	0	0	0	0	0	0	0
Lyplal1	16.2227	16.1147	27.5807	17.3102	18.0788	25.8732	13.1342	7.87448	9.00182	8.7583	14.8679	11.946	9.74046	15.1554	11.5371	15.6288	13.0183	19.2204	15.7124	16.554	25.548	19.9503	4.03512	5.65456	3.54818	18.5568	9.97412	2.71423	16.1948	16.5887	14.6115	12.0726	10.7523	7.92356	7.40931	33.1875	21.415	19.1124	14.6263	19.7697	15.7699	37.1153	17.798	18.8415	13.839	16.2796	23.0738	37.9911	8.60418
Tgfb2	2.43446	2.28577	6.58379	6.81096	11.2201	68.2113	2.9948	2.07023	14.9541	13.0541	1.42237	2.02287	14.1252	12.8552	10.344	1.98635	2.40364	51.9858	2.41343	2.24575	2.55082	5.67505	6.39187	4.13209	1.33842	3.47199	8.85089	0.848262	3.99828	2.61643	5.21091	3.0744	16.3232	18.9925	2.75789	3.16094	94.1571	1.54401	6.46257	3.96493	23.9632	138.008	6.65842	6.28421	1.72764	33.5505	57.024	79.7832	3.78585
Rrp15	11.5358	14.1274	45.7756	66.1953	84.9596	37.6534	11.8439	4.56409	35.7773	59.9263	10.1929	12.2369	24.1045	19.3694	22.0582	12.2003	12.6945	39.3017	12.4566	11.1131	20.6986	18.1605	18.8152	22.7076	21.965	14.3894	20.852	21.4619	20.045	42.3782	9.30771	17.9813	24.4084	30.7587	18.0696	15.2685	40.7123	16.8944	53.0189	12.1677	19.3597	44.0115	31.0777	33.1632	10.2965	23.3095	28.9858	42.857	8.75622
Gm3809	0	0	0	0	0	0	0	0	0	0	0	0	0	0.132301	0	0	0.116691	0	0	0	0	0.17788	0	0	0.0529233	0	0	0.0870609	0	0	0	0.0900311	0.0908466	0.112837	0	0	0.11479	0	0	0.0857747	0	0	0.0834189	0	0	0	0	0.0907542	0
D1Pas1	0	0	0.0154882	0	0	0	0.0378203	0	0	0	0.0176456	0	0.0200255	0	0	0	0	0	0	0	0	0	0	0	0	0	0	0	0	0	0	0.0465754	0	0	0	0	0	0	0	0	0	0	0	0	0	0.0268245	0	0	0
Gm19058	0	0	0	0	0	0	0	0	0	0	0	0	0	0	0	0	0	0	0	0	0	0	0	0	0	0	0	0	0	0	0	0	0.172643	0	0	0	0	0	0	0	0	0	0	0	0	0	0	0	0
Spata17	1.00036	0.114808	0.102013	0	0.278981	0.314416	0.27057	0.272267	0.454514	0.368033	0.759725	0.313206	0.159987	0.167831	0.293979	0.406539	0.0736364	0.320684	0.268787	0.304817	0.151304	0.266045	0.0550268	0.125825	0.216716	0.222141	0.251648	0	0.267505	0.140704	0.337036	0.185567	0	0.082669	0.205658	0.594235	0	0.373917	0.264281	0.257503	0.255439	0.4608	0.469187	1.09459	0.173778	0.354142	0	0.0530662	1.02172
Gm15508	0	0	0.304565	0	0	0	0	0	0	0	0	0	0	0	0	0	0	0	0	0	0	0	0	0	0	0	0	0	0	0	0	0	0	0	0	0	0	0	0	0.448356	0	0.469628	0	0.498361	0	0	0	0	0.414043
Gpatch2	9.95303	16.0758	9.21508	7.55755	7.42624	11.9632	10.2191	8.78717	8.18301	9.20449	11.0735	13.7721	9.77123	10.1166	8.80175	16.4269	14.2086	11.7836	12.5927	13.5044	10.8232	13.9271	9.52179	9.07037	10.4276	10.9615	7.955	9.55769	13.4065	9.7623	14.7954	11.6147	9.74632	7.24353	11.0376	16.4956	12.6383	13.1458	8.74148	12.6441	11.7538	10.6052	8.5573	10.6129	13.5838	11.7369	9.85724	15.5238	12.6616
Esrrg	5.78262	7.43086	1.03916	0.283475	1.42066	2.16709	2.93126	1.5374	1.90001	1.7054	3.13161	2.88979	1.64598	2.54639	2.56951	16.637	7.67899	2.03684	13.2804	13.9777	3.40704	2.62562	1.64836	0.694478	1.22123	15.4491	1.99448	0.888377	10.6362	0.75536	4.22033	2.07793	0.673314	0.274758	2.87686	3.16475	0.564102	7.14622	0.649135	4.02663	2.64954	1.56509	2.28257	1.16957	6.66932	2.46208	1.68833	1.7784	2.55572
Ush2a	0.676002	0.700038	0	0.280336	0.40532	0.228513	0.163916	0.0927415	0.169518	0.0992578	0.0959882	0.270635	0.210516	0.340797	0	0.457725	0.254572	0.10546	1.10186	0.636782	0.551625	0.392674	0.110792	0.00359565	0.0724152	0.575732	0.332224	0.129429	0.725072	0.00776504	0.133448	0.433095	0.127439	0.213615	0	0.816631	0.16425	0.690592	0.101517	0.0183555	0.187618	0.014774	0.119495	0.13584	0.593846	0.140473	0	0.468626	0.563575
Kctd3	13.1919	16.3356	10.3992	19.4583	20.302	12.4385	13.179	9.92475	10.7438	11.6484	9.8599	13.3208	9.03522	9.853	10.0313	21.0864	15.399	11.698	13.6142	21.1786	15.0962	18.1044	11.1525	9.85965	15.4931	16.1154	13.2174	19.109	18.3315	14.2734	15.538	12.6584	4.4451	5.75494	6.09655	14.981	11.4441	15.3763	18.7725	9.74634	13.5686	11.4007	9.67931	10.9743	14.2666	16.0098	8.66149	11.4788	13.6444
Gm18698	0	0	0	0	0	0	0	0	0	0	0	0.123745	0	0	0	0	0	0	0	0	0	0	0	0	0	0	0	0	0	0	0	0	0	0	0	0	0	0	0	0	0	0	0	0	0	0	0	0	0
Kcnk2	4.86258	4.28053	8.47268	4.09711	3.71991	1.36608	9.74734	6.16515	5.42204	1.98352	1.14115	3.14572	2.00694	0.731221	0.393955	3.48799	1.73513	5.40343	3.87551	4.96762	1.13063	0.990102	1.68026	0.986341	4.25942	3.04952	0.201992	0.743057	4.20071	7.07316	0.421899	0.92317	6.54743	0.956346	1.29425	3.1656	0.322443	3.17751	2.33435	10.7544	1.73466	1.46215	1.72266	4.40032	1.7773	2.24449	1.83183	1.14228	9.71558
Pdcd5-ps	24.3511	27.0504	26.6129	48.8873	39.161	28.2696	24.4076	24.7131	44.5534	26.3929	32.402	31.9928	22.183	42.1705	40.9072	39.0152	32.1956	48.2507	22.8449	48.3475	48.9178	34.621	40.4866	48.1972	44.3242	33.1481	32.9527	32.1839	44.106	21.6803	49.7942	37.639	47.9146	44.128	23.6472	22.1645	47.2822	31.8816	34.6692	34.0655	36.8811	34.9396	34.8463	13.5122	39.9537	31.4789	33.0963	33.1918	30.3381
Cenpf	1.70502	1.44988	19.524	35.8129	29.3642	5.32733	2.13339	0.929561	9.02669	16.7551	0.316154	1.44499	8.45157	4.87299	5.64142	0.474364	2.78925	10.9851	1.35882	1.49037	6.92106	6.93865	8.82605	9.32554	14.344	1.58241	2.57017	8.89456	3.41962	22.0936	0.838652	2.27607	2.40482	6.62081	1.31648	0.968999	9.95363	1.72551	35.0455	2.13345	3.74313	20.1779	13.1501	27.1032	0.452797	3.5022	3.16137	1.49036	2.20621
Gm37239	0	0	4.38674	2.12196	0	0	0	0	2.60281	2.67847	0	0	0	0	0	0	0	0	0	0	0	0	0	0	0	0	0	0	0	0	0	0	0	0	0	0	0	0	2.28534	0	3.78024	0	0	0	0	0	0	0	2.90348
Ptpn14	11.6493	12.861	14.5092	12.8954	11.2026	9.83926	9.05523	6.99061	4.78903	9.16604	15.1649	18.2273	8.47583	16.8935	13.6136	9.69236	8.57212	6.19907	9.57564	9.10237	8.36565	10.952	12.6808	10.703	18.5262	12.9997	12.5074	10.0003	13.4976	14.4533	12.3754	15.8477	6.06991	8.72812	4.33264	18.9205	6.38295	10.5061	9.1442	8.39676	15.6573	25.4108	19.8182	21.6477	16.4635	8.5525	10.3941	10.7321	10.0599
Gm30280	0	1.56334	0.95572	0	0.506632	1.22307	0	0.521649	0.568794	0	1.5879	1.78944	0	0	0	0	2.17273	0.601146	1.38653	0	0.799892	0	2.29757	0.48377	0.366005	0	0	0.716753	2.48176	0.599472	0	0.697168	0	0	0	2.63345	0	0	0.527124	0	2.48254	0.732958	2.74234	1.54907	0	0	0.690551	0.72892	0.648238
Smyd2	27.5321	38.7786	61.6665	66.8273	65.1811	57.1879	20.6365	15.5598	59.5983	76.4139	29.7947	32.9346	37.8599	50.0506	38.7295	31.3013	31.1134	36.05	30.1449	30.8463	34.093	31.437	45.2601	39.7832	48.8787	39.337	42.979	42.4812	29.017	55.0403	32.3541	41.0996	44.1336	47.1748	54.9715	36.5225	59.242	43.1282	54.9375	24.2649	43.9584	56.8626	60.5512	66.5687	40.5397	46.7316	42.4947	41.569	23.1815
Prox1	0.423164	2.0134	2.03185	0.356349	1.36516	5.90095	0.184677	0.0390392	0.105262	0.0740202	0.921502	0.218595	0.469344	0.352216	0.287916	1.73386	2.93425	3.52633	2.64356	2.02444	0.203989	0.0854271	0.0622225	0.0714083	0.0144462	2.99974	0.806835	0.808987	0.8358	0.85158	1.04794	1.415	0.854471	0.542878	1.01994	0.172455	0.0246693	0.170071	0.728857	0.0460001	1.27002	1.39321	0.0232663	0	1.67841	6.07133	3.23503	2.00346	0.208136
Rps6kc1	10.8581	12.4264	12.0502	10.7347	9.04916	13.0402	9.48805	7.97115	7.58873	8.87659	11.2632	14.2283	7.90535	10.9024	5.48457	11.1894	10.3693	6.32323	11.1187	9.88482	12.3656	10.5482	8.29144	8.85981	9.9795	10.4308	5.94966	7.02718	12.6432	13.6633	23.8309	15.0799	7.08579	7.38169	5.73733	13.9822	12.0726	10.8289	12.351	9.35244	10.6278	9.30839	10.2849	11.946	13.6271	10.9466	11.208	18.7916	12.251
Angel2	16.3801	20.857	19.8028	25.4105	26.1677	25.7978	17.9325	15.5582	22.129	24.4473	18.409	18.6285	14.7977	18.6223	16.2477	23.2169	20.4966	18.808	17.9423	17.2512	19.1976	17.1325	14.9379	16.1861	15.5025	16.1016	12.6488	14.1383	19.5742	22.3172	21.5107	18.3538	18.9925	14.882	13.0305	21.8079	35.2139	21.8645	27.225	15.786	21.2813	27.1208	20.6192	30.9742	23.8162	19.9278	19.7427	32.4684	16.7525
Vash2	1.12847	2.21552	4.09493	4.27583	4.62401	6.33946	0.154392	0.268219	11.945	11.0657	1.00817	0.573439	7.2374	7.37362	5.80806	1.035	2.50039	9.86275	1.56245	1.67277	4.82351	5.8384	5.85029	8.08813	3.42699	1.54972	6.65718	2.41432	1.36422	2.66022	3.95864	4.80718	12.3416	11.6434	10.258	0.830393	11.6555	1.77694	3.92529	0.210204	5.30606	12.4357	8.23008	3.81942	0.817817	4.84439	3.82353	3.34105	0.330496
Gm37095	18.4162	19.5538	5.10213	18.045	11.2013	13.2208	6.82859	9.96945	24.8481	11.0808	12.9817	9.35314	8.52792	9.7646	6.92836	22.2226	19.4336	25.0577	22.5918	24.8308	6.92824	8.75148	6.79241	2.38173	2.95198	11.0504	16.033	3.71649	13.3127	14.8183	10.5565	11.0245	5.06899	0	11.9524	12.8117	13.0671	24.264	10.1062	14.9217	29.1395	7.67169	10.7619	20.198	18.8746	16.8523	4.8579	19.1314	21.7961
Gm8407	4.54321	1.5323	1.11134	0.719299	1.02929	2.53128	1.31863	0.207951	4.71155	2.4551	3.54446	4.52483	0.713481	1.73792	1.37875	2.71625	4.50878	0	4.94507	3.04594	3.13945	2.00289	0.944698	1.23075	0.945485	2.94004	2.97745	1.41503	2.9246	3.05248	2.98882	1.37746	1.43428	2.1488	2.05224	2.07652	0.368854	6.90976	2.27293	2.20136	3.25251	2.01214	0.809503	1.22573	2.30727	2.52521	1.36626	3.71465	2.53243
Flvcr1	13.9361	11.8998	8.05609	17.9761	18.579	16.118	14.0773	11.2643	13.5989	17.4521	6.39231	15.6523	7.8313	11.2612	7.14271	15.376	16.4792	14.7359	13.3171	13.304	12.1993	8.44906	7.56345	8.07082	6.00137	11.7206	11.1276	12.9055	15.0335	12.3483	12.1886	10.0338	10.084	10.9099	8.87541	12.6064	16.9495	14.779	14.4206	11.6172	19.1332	18.2979	13.497	16.9917	14.0588	15.0767	14.7805	18.284	20.3138
Spata45	0	0.288763	0.726908	0.705479	0.20204	0	0.862672	0	0	0.420479	0	0.467391	0	0.935765	0.225501	0.592091	0.552873	0.467344	1.84162	0.27161	0.615808	0	3.01392	0.201454	0.464336	0.36065	0.73052	0.277664	0.637648	0.230368	0	1.62182	0	0.351484	0.644513	0	1.39012	0.502246	0.794764	0.539961	0.638355	0.28197	0	0.601219	1.50886	0	0	0.840878	1.21797
Tatdn3	8.63656	8.77366	13.0785	9.71619	10.2233	11.9911	7.26365	5.72289	11.0848	10.7447	8.4703	8.90054	7.83527	12.4964	8.69364	10.7737	7.31885	10.0786	8.64497	8.75717	12.6186	12.1701	8.89095	10.7557	9.70148	9.0891	5.77101	5.20404	8.06326	15.9389	10.3244	9.93573	8.0921	6.48304	9.75786	11.3831	9.09853	13.0102	7.55749	8.55822	10.3185	16.7055	10.4151	16.4377	8.13065	10.1089	9.58624	9.50856	8.12057
Nsl1	0.750461	1.49308	2.00555	4.67189	5.4213	1.09651	0.732178	0.517542	2.169	3.11086	0.47481	0.600999	2.27905	1.47586	0.832901	0.710025	1.55065	2.50701	0.448161	1.23826	2.47433	1.47773	2.35567	1.53816	2.27717	0.870508	0.779117	2.07484	1.67756	3.14794	0.769741	0.649164	1.17593	2.09144	0.835992	1.00373	1.25171	2.36871	3.62929	0.786848	1.50232	5.89438	2.41228	2.75072	0.685068	0.859244	1.12949	0.769976	0.924447
Batf3	0.246975	0.253034	1.18151	1.28457	0.424225	2.75817	0.724804	0.51161	0.367804	0.365006	0.425288	7.53015	0.290189	0.101909	0.126933	0.851828	1.24541	1.34304	0.223502	0.223498	2.10349	0.69971	2.89171	2.01686	1.7749	0.303167	0.357189	0.687925	1.0632	0.567666	0	1.01092	0.468567	0.343799	0.13997	1.61172	1.05705	1.01922	1.09087	1.23907	0.312063	1.15323	0.109818	0.124848	0.312461	2.38833	3.24878	5.1841	0.617615
Fam71a	2.98139	4.57584	0.456805	0.24335	0.312739	2.10539	0.807627	1.12328	0.535481	0.307166	2.67867	4.07704	0.738037	1.0939	0.144771	4.18805	3.82572	0.206991	4.09301	5.23223	1.0784	0.783634	0.545489	0.940698	0.26994	4.19317	2.71533	0.174527	4.51574	1.05167	1.20442	1.51027	1.18207	0.136432	0.25707	12.9784	0.55496	5.77381	0.563002	0.931378	1.86746	0.39057	0.268242	0	2.28758	1.81835	0.749503	2.1669	2.19936
Atf3	57.1123	138.108	7.40918	9.56931	12.8955	159.727	43.5564	24.875	23.1174	18.8231	53.8845	232.999	23.885	14.5419	76.3503	72.7639	68.6908	7.87397	60.7037	59.8625	12.9759	11.4703	37.5313	66.4177	31.1608	90.091	110.461	46.519	85.1652	11.9002	17.6833	73.5814	15.9357	4.48558	16.9637	140.978	44.2489	160.65	13.0252	41.365	113.954	14.547	79.5138	10.2483	190.923	195.189	152.381	258.296	47.2296
Nenf	59.3975	45.408	59.2068	76.2413	74.6339	81.5477	63.3147	75.6976	46.3385	60.7856	72.0572	90.8843	76.5284	94.7263	67.6563	79.6545	62.9709	64.4848	54.2556	54.283	32.5855	40.6582	45.1278	49.4048	20.772	52.6322	32.6745	20.375	58.0458	73.7405	69.5468	53.037	65.9024	80.3534	53.5664	77.0908	96.9214	40.2052	89.0834	71.9297	85.8234	97.7544	98.6318	156.888	63.6163	76.6296	102.04	129.752	64.8542
Tmem206	6.00335	7.56962	15.5096	14.5165	12.852	16.7783	4.8455	3.76594	10.6758	11.7992	6.46405	3.81506	8.65846	8.60744	7.65735	6.02268	6.28117	8.70211	6.03618	6.99218	7.42845	6.76403	6.08635	6.1997	4.87235	6.80934	5.25967	6.80182	8.25125	10.8915	3.66723	4.91414	7.0158	7.59614	4.08937	9.70179	14.1617	7.33503	11.2458	6.48199	10.2924	11.3669	10.0009	9.28955	9.61857	12.6942	9.55172	14.7274	5.34164
Ppp2r5a	73.2503	79.718	38.9153	45.2572	57.6705	51.7628	69.308	48.4426	49.4374	46.7556	70.3671	84.6387	43.9869	47.5385	41.9323	94.9239	67.9612	41.5378	78.2391	88.4853	61.993	49.9595	45.9579	42.3709	48.4806	62.2883	41.1722	45.0571	75.258	42.6702	79.5119	65.0357	25.3452	25.8193	34.2802	86.8498	39.4111	81.7939	52.5215	64.7645	54.7606	54.5155	48.7435	82.2337	78.0048	59.4406	43.2227	59.4625	74.8552
Gm2272	0.189162	0	0	0	0	0	0	0	0	0	0	0.149375	0	0	0	0	0	0	0.513991	0.343712	0	0	0	0	0	0	0.4687	0	0.406686	0	0	0	0	0	0	0.162726	0	0	0	0.17229	0	0	0	0	0.718943	0	0	0	0.157843
Gm37688	0.264471	0	0	0	0	0	0.192252	0	0	0	0	0	0	0.216822	0	0	0	0	0	0.24137	0	0	0	0	0	0	0	0	0	0	0.261144	0	0	0	0	0	0	0	0	0	0	0	0	0	0	0	0	0	0.441316
Dtl	2.22049	3.13587	9.13578	17.5777	22.1294	5.71251	1.63721	1.44322	14.196	16.805	1.1415	1.40502	7.2896	4.741	4.34818	2.04202	2.53018	13.5512	2.54513	2.57567	15.5272	13.3307	8.75005	7.40833	8.87666	2.955	4.96754	6.3922	4.5633	12.4337	1.67814	3.2096	5.93565	6.50619	4.33709	2.55576	10.1782	4.3294	18.8261	2.02915	4.17148	15.0283	8.74288	10.3972	1.58446	4.44386	3.64436	3.47087	3.09374
Ints7	7.84635	11.7103	11.2935	19.8527	19.6192	8.09579	7.39647	6.34609	10.5059	12.3747	6.15056	8.68186	9.03665	8.93724	7.18789	10.9148	8.1371	8.12776	7.71194	8.46711	12.9422	12.7044	9.58364	8.25077	9.85316	7.8617	6.52693	7.61413	10.8108	14.0732	5.26979	7.1349	5.60596	6.25245	4.59113	11.0611	10.9975	10.5115	21.2939	7.30685	9.04491	12.5497	11.1111	12.1226	9.81329	9.42794	6.48936	8.86903	8.77104
Lpgat1	24.0975	33.1846	19.4728	27.3267	24.4843	15.607	25.3211	18.9553	19.7578	27.1116	31.3094	30.658	41.127	35.4379	41.4778	43.1408	30.1345	15.6914	32.4334	34.2098	22.2402	23.2493	77.3812	79.9038	72.1089	26.0947	40.4727	33.6016	28.1162	25.5459	27.5995	39.4252	21.1093	21.3553	23.0807	30.389	30.3731	23.7775	24.028	18.416	30.8849	25.4757	29.285	26.6884	30.1545	19.4693	11.9686	11.2666	27.3482
Gm20203	0.47252	0.478593	0	0.565202	0	0	0.341661	0	0.700442	0	0	0	0	0	0.357619	0.474124	0.884387	0	0.858738	3.48961	0	0	0	0.311355	0.476485	0.569118	3.46874	0	1.01588	0.735629	0	0	0.447616	0	0	2.02604	0.575496	0.399096	0	0	0	0	0	0	1.20483	0	0.426027	0	0.39733
Nek2	1.51398	1.65899	7.1091	15.2943	18.7653	2.30543	0.74194	0.837061	3.90556	7.39436	1.6	0.633664	4.12116	1.7786	3.17644	2.65903	2.62764	6.54774	3.06271	3.314	4.70874	3.71656	8.05701	7.50861	9.25579	1.69846	2.9151	4.717	2.69902	9.56587	1.80702	2.30093	3.0136	3.27491	1.90855	1.30914	4.12266	2.63576	20.8514	0.923046	3.31994	8.16822	5.36148	9.43034	2.01405	3.03446	1.85717	0.89926	2.11691
Slc30a1	5.29764	4.56972	2.59868	3.70597	3.86893	4.0663	2.93822	3.29595	1.87565	2.07351	4.42206	4.4117	2.04658	2.48116	2.2633	5.4122	5.20348	3.13781	5.38096	5.7756	3.82502	2.83195	3.8738	4.6445	9.10208	4.99134	2.68697	3.50174	4.79248	3.24341	5.45507	6.73612	6.72796	5.19989	4.97747	5.51281	4.10294	3.94866	4.37965	4.3307	3.96357	3.73742	3.10188	2.86937	7.12998	3.94324	3.64452	4.9549	4.12648
Rd3	0.0767027	0.111698	0.0331364	0.0128366	0.0681683	0.0470941	0.0566639	0.0339011	0.130791	0.0486594	0.0830696	0.0583503	0.051418	0.0544842	0.0504762	0.0651247	0.162561	0.0772498	0.0891108	0.0492785	0.089378	0.134437	0.0793312	0.101765	0.0544482	0.0812529	0.0680037	0	0.0354481	0.0673046	0.0244189	0.0896959	0.0312054	0.0264401	0.0746647	0.11337	0.0537333	0.139755	0.0554384	0.0701376	0.0589442	0.0309109	0	0	0.093122	0.103325	0.0692458	0.0825034	0.0547248
Gm32460	0	0	0	0.304629	0	0	0	0	0	0	0	0.389721	0	0	0	0	0	0	0	0	0	0	0	0	0	0	0	0	0	0	0	0	0	0	0	0	0	0	0	0	0	0	0	0	0	0	0	0	0
Traf5	6.46038	7.9878	2.94244	6.24122	5.00306	7.24736	5.22339	2.85714	4.41428	3.59111	3.72812	5.7875	3.41274	2.87887	2.77643	11.2143	9.6607	5.52303	9.93858	11.9506	5.46512	8.51519	3.20137	3.10937	4.98605	5.89315	4.55473	3.99329	7.8193	3.61241	4.5149	5.34692	3.68989	2.17267	3.23561	6.55333	5.29078	9.96475	6.27056	5.22469	6.53529	5.00034	3.83954	3.36675	6.71116	8.84025	5.27934	8.53572	7.33645
Gstp-ps	0	0	0	0	0	0	0	0	0	0	0	0	0	0	0	0	0	0	0	0	0	0	0	0	0	0.432777	0	0	0.176661	0	0	0	0	0.21026	0	0	0	0	0	0	0	0	0	0	0	0	0	0	0
Rcor3	10.2983	12.1379	8.13255	11.2914	10.2045	15.3074	8.83882	8.04188	9.02144	8.93369	11.1521	10.3015	11.2767	13.4934	11.5093	18.7398	12.8012	11.071	11.0441	13.106	9.54507	11.263	8.67799	9.64587	9.19853	9.3671	8.96098	11.4519	10.1989	8.45444	11.2318	13.8352	14.7323	9.65662	9.29024	16.6962	12.8401	14.5049	12.0108	9.25429	13.7038	9.30556	10.9237	15.9443	13.8358	15.6777	19.2861	19.3995	9.5321
Kcnh1	0.967366	1.02737	1.27088	0.283034	0.954276	6.54695	0.0823591	0.0848921	0.943913	0.448035	0.426643	0.0708699	0.27847	0.318388	0.128355	0.619697	0.396504	1.90292	0.405981	0.238326	0.986404	1.13325	0.125582	0.18226	0.00862057	1.44378	0.0774312	0	0.793062	0.398262	0.330892	0.233046	2.47773	1.56258	0.215827	0.280219	3.08742	0.358015	0.274757	0.0998192	1.11333	0.450276	0.346258	0.652512	0.370356	2.08637	4.15818	3.75551	0.129776
Hhat	6.15033	10.7112	8.49847	10.2174	10.1578	9.01486	3.34006	3.13812	10.0736	9.68776	5.77562	5.87982	8.82875	11.5612	7.48076	10.1938	8.81658	8.46426	10.4251	12.8484	9.32546	12.6601	2.99897	3.37147	2.10423	8.23375	6.87737	2.65029	10.9136	11.5552	6.61772	7.4048	10.9772	10.0605	8.34809	6.32469	10.6434	8.42438	8.57374	5.67799	11.1299	15.105	12.6215	13.4604	5.47131	8.84256	14.4188	17.1144	5.15178
Gm38360	0	0	0	0	0	0	0	0	0.203275	0	0	0	0	0	0	0	0	0	0.248696	0	0	0	0	0	0	0.33338	0	0	0	0	0	0	0	0	0	0	0	0	0	0.249307	0	0	0	0	0	0	0	0	0
Sertad4	18.1258	26.8456	3.25949	9.65471	5.07046	4.00971	10.819	10.4856	6.46393	8.94455	7.42713	8.3248	13.9376	12.145	11.0853	24.2034	9.06066	3.49369	14.6364	18.1447	24.757	23.8707	6.87292	8.92534	2.48213	19.3177	3.64416	0.795055	37.0998	1.94423	3.89164	6.03972	4.39115	6.04961	5.73915	8.7157	7.63274	19.254	2.5497	26.2282	12.1392	16.0089	9.60564	5.66948	10.1028	4.53385	13.7272	10.5325	13.8709
Gm2367	0	0.261333	0	0.152875	0.175862	0	0	0	0	0	0.532758	0	0	0.211901	0	0	0	1.01471	0	0	0	0	0	0	0.135485	0	0	0	0	0	0.254955	0	0	0.306345	0.875622	0	0	0	0.351735	0	0	0	0	0	0.654514	0.269077	0.232906	0	0
Syt14	0.108924	0.806393	1.76819	3.3796	3.48539	2.61261	0.0688338	0.161567	0.375813	0.835245	0.193398	0.0260102	0.0456974	0.0454719	0.0543013	2.51529	1.14229	3.62054	0.776702	0.246169	0.257942	0.255007	0.104862	0.0463141	0.125613	0.67217	0.042533	0.0223385	0.930467	1.00249	0.142932	0.266368	0.536896	0.750065	1.79393	0.0261275	0.0581041	0.490101	3.61325	0.599395	0.465856	0.39666	0.0214681	0.0244197	0.305897	2.02514	0.242695	0.647963	0.213382
Gm37103	0	0	0	0	0	0	0	0	0	0	0	0	0	0	0	0	0	0	0	0	0	0	0	0	0	0	0	0	0	0	0	0	0	0	0	0	0	0	0	0	0	0	0	0	0	0	0	0	0
Diexf	3.66642	8.65775	5.73638	11.6894	11.9187	12.859	5.84281	1.50268	13.5007	15.5453	5.66818	5.36953	11.8642	8.71288	10.6206	4.12785	6.44589	8.8397	8.59676	7.61602	10.3074	10.5495	6.06913	4.81252	7.55593	5.09981	7.19982	10.9368	8.79478	6.97349	3.82049	4.67584	8.07109	6.66828	6.82135	7.60787	10.4214	7.26927	10.2287	3.96683	6.86965	8.86219	7.77965	9.41245	7.10566	12.1872	10.2391	14.1188	5.5768
Irf6	24.971	34.2749	0.852071	0.556521	0.961507	3.28931	24.9313	13.4674	2.95413	0.369961	35.7144	37.3577	16.4953	8.04816	25.5593	34.1492	24.9334	0.773613	30.7425	31.5694	23.9416	13.7331	46.3494	45.2936	91.2487	24.4006	25.5555	66.4816	18.6325	0.600816	18.143	31.8542	7.35944	3.15662	7.95762	27.6448	0.33904	21.0346	2.19032	10.9733	20.8275	0.966893	13.0462	0.0935312	42.176	16.6097	1.21573	2.41556	19.7107
A130010J15Rik	5.15091	7.14286	3.8993	4.92615	5.74566	3.92274	3.15042	3.47756	3.48498	4.03691	8.69892	5.0123	3.92367	3.99183	3.45214	8.00667	6.28023	6.62168	7.62048	8.8069	5.06627	5.14191	6.80742	7.68235	14.743	6.33808	4.69289	6.95048	5.48899	4.06005	7.97368	7.82739	4.88172	4.06797	4.62922	9.50802	4.34412	5.92715	5.60197	4.81617	5.28289	4.97791	4.15201	3.30721	6.45204	4.66157	3.58452	5.41679	4.36071
Traf3ip3	1.5446	2.1434	0.240049	0.620771	0.284642	0.141264	2.10313	0.171739	0.567676	0.544456	2.00677	0.803472	0.381046	0.404773	0.406817	1.56294	0.652832	0.854577	1.66315	2.80042	0.293354	0.763911	1.80694	0.572547	0.365474	2.55774	1.09398	0.501304	0.708733	0.266958	0.954844	0.145156	0.20546	0.183675	0.166525	1.83085	0.0625967	2.51848	0.862599	1.01568	1.02569	2.44436	0.773563	0.339834	1.13409	0.569117	0.485128	0.504998	1.368
Lamb3	101.25	100.12	11.0766	14.5807	35.1001	96.8056	69.423	49.9937	55.1636	46.9042	102.973	112.545	147.326	52.2935	74.9367	130.225	92.0339	75.7835	114.581	121.109	59.7355	65.2055	76.5465	85.2581	57.8734	74.3807	43.0937	54.6488	102.241	9.27849	154.09	107.533	78.0121	78.4127	52.5593	171.769	193.806	142.143	21.0577	101.627	85.0223	63.3815	56.4336	58.2074	113.716	100.103	80.7114	109.504	83.6411
Hsd11b1	2.26626	1.33865	1.12384	2.40115	1.26907	0.398633	9.34972	2.63719	0.357927	0.159157	1.45723	1.91217	0.33687	0.711927	1.36488	2.15074	4.32372	0.652865	4.44127	4.10556	0.410776	2.858	1.27339	0.263478	0.0865387	1.7849	0.921907	0	1.38521	0.755362	8.91051	2.81031	4.69698	7.48448	1.22083	7.52326	3.44324	11.1526	0.126609	3.84252	4.05157	1.40518	0.520185	0.280098	1.76107	4.38131	5.18033	0.440816	5.47328
G0s2	11.1155	6.32956	0.472409	1.76585	9.24777	19.6106	13.7933	6.90992	42.8923	39.9273	4.51734	2.81748	6.09344	1.65193	0.51008	7.72037	6.61595	72.3879	12.6716	9.74947	1.93694	0.944632	0.885381	0.468267	0.120409	2.86758	0.687711	0.103143	16.6315	0.258212	6.18891	3.94296	8.85761	27.1779	1.00813	16.5467	30.0478	40.6499	0.528572	15.4157	5.25852	5.557	1.48251	0.786573	11.3879	26.7447	22.2715	35.1771	8.89303
Camk1g	4.53465	2.794	0.240867	0.590147	2.272	3.60873	1.79784	0.844516	2.74343	3.78562	2.13288	1.83703	4.90309	1.85612	1.91121	7.06791	2.14455	8.00443	6.49444	6.40782	1.18521	2.44316	2.51331	1.96159	0.947032	2.61934	1.38914	1.21679	4.24405	0.444471	2.4526	2.62102	3.15562	3.60065	0.856439	9.34751	9.23574	5.79132	0.804941	3.60656	3.17742	3.61171	1.67331	1.68953	3.49707	3.62179	2.94014	3.45817	2.97849
Gm38022	0	0	0	0	0	0	0	0	0	0.245719	0.229788	0	0	0.819521	0.505829	0	0.310567	0	0.302702	0	0.692741	0	0	0	0.172517	0	0.409599	0	0	0	0	0	0	0	0	0	0	0	0.227839	0	0	0	0	0.675168	0	0	0	0	0
Gm21362	0	0	0.124774	0.0604556	0	0	0	0	0.0765957	0	0	0	0	0	0	0	0.0955971	0	0	0	0	0	0	0	0	0	0	0	0	0	0	0	0	0	0	0	0	0	0	0	0	0	0	0	0	0	0	0	0
Plxna2	29.5336	27.9449	19.6294	4.7553	6.47672	13.0498	28.2761	21.9434	5.86468	8.16759	33.944	38.4938	12.3986	12.5709	11.756	40.5042	29.7539	7.97718	28.3427	26.4565	12.5184	14.1908	10.6514	10.6471	14.5887	24.2078	13.92	13.5776	26.8706	19.31	28.0659	25.698	11.0974	7.68281	9.06382	37.7809	12.5385	25.7155	8.1395	34.954	23.5537	14.7381	12.8252	18.0871	29.1067	17.7441	14.3639	24.7787	30.0744
Gm19777	2.46504	3.74043	0	0.245132	0	0	1.78195	1.97181	0.305487	0	3.96216	1.60923	0	1.0086	1.24373	3.6963	3.83365	0.323449	1.49109	0.755572	0.427997	1.55473	0	0	0.418557	0.992092	1.00672	0	0.44087	2.23523	0	1.86884	0	0	0	4.92763	0.500158	0.693806	0.281158	1.12044	1.76682	0.391278	0	0	2.09005	0.856256	0.741092	1.55463	3.10132
Cd34	1.69125	1.33526	1.62213	2.77016	0.440906	1.5283	5.44796	1.73925	0.783718	1.55619	1.4127	1.14485	2.48522	1.96741	1.57969	0.983232	2.0847	0.463868	1.26854	1.30465	2.61644	7.81125	12.9264	3.4173	2.20635	1.79419	1.80817	1.74636	2.80215	12.6671	1.91907	1.78462	4.80851	7.5335	0.488502	7.9231	1.03338	4.32123	1.48105	2.78255	8.54474	40.966	56.0465	31.4335	1.1737	1.24735	1.02007	1.66661	3.88774
Cd46	1.90246	1.92915	0.374409	0.877136	0.390888	1.09874	1.59081	1.18474	1.25677	0.980984	1.66441	3.03497	0.953611	1.44866	1.32542	3.85866	3.41038	0.562584	3.80878	3.3813	1.69789	3.54169	1.12545	1.04844	1.84752	1.44528	1.55712	1.70072	2.64514	0.620963	3.14268	2.52958	1.10137	1.15207	1.34465	2.29623	0.879507	3.50877	0.743868	1.80859	1.84564	1.105	1.03128	0.89896	3.42856	1.64432	0.836225	1.24752	3.09979
Cr1l	44.2882	54.4503	68.2314	54.0791	53.5504	56.8205	56.6095	45.0052	34.1215	45.6075	56.2219	70.5155	56.2143	60.5105	62.4271	58.56	48.0668	42.8553	51.0256	51.7033	48.2601	49.0971	49.8343	54.8254	67.5769	49.8107	44.2624	65.1458	52.2557	63.2785	57.534	66.7262	40.1102	44.8813	39.8654	65.2382	64.0477	48.9771	52.3818	39.3185	52.3463	71.4063	68.8553	85.8055	45.94	48.4034	44.9404	61.1171	51.8659
Cr2	0.290753	2.75864	0.513509	0.0755171	0.281764	2.01281	3.85423	1.87297	0.139673	0.994685	2.80873	3.47938	0.529247	1.0761	0.370813	1.37226	2.64293	1.03207	2.51718	6.30386	0.302307	2.55857	0.225812	4.7178	0.584511	0.464395	0.239945	0.390589	0.491129	1.11944	4.00819	3.17251	0.0857151	0.0731982	0.795734	1.26782	3.23431	2.3976	1.00508	1.45535	4.34403	2.85825	0.103112	1.42034	3.53322	0.323067	2.48503	0.0971098	2.65996
Gm37392	0	0	0	0	0	0	0	0	0	0	0	0	0	0.185116	0	0	0	0	0	0	0	0	0	0	0	0	0	0	0	0	0	0	0	0	0	0	0	0	0	0	0	0	0	0	0	0	0	0	0
Fam171a1	2.44654	4.22471	10.1873	17.1572	14.7377	10.9449	0.726879	1.25275	4.89396	7.00863	4.95898	3.5426	7.0443	7.86271	4.85702	3.78192	5.11627	11.5168	4.37593	5.01329	4.08561	4.5067	5.28087	4.38405	2.33873	3.44201	5.95018	16.5388	4.50369	10.9598	4.04114	3.75487	6.72434	9.02043	3.42557	3.74642	12.4367	2.8791	18.487	4.9865	14.8067	26.1862	19.0714	25.954	2.8785	11.9657	6.22663	5.22197	2.24094
Nmt2	19.1978	23.0057	57.0689	85.9492	80.4364	61.1843	18.3664	15.8648	36.1853	36.8463	29.0084	31.4788	33.3859	23.8655	27.2039	26.834	33.2021	57.1212	21.338	23.7473	18.6723	20.2677	31.4133	29.1271	34.2625	26.8288	28.8353	93.7032	32.4425	64.5701	25.8261	28.2527	28.9441	26.6538	19.8508	30.8213	48.2057	25.1944	61.0315	27.8318	60.4287	89.4686	87.6973	72.6121	23.9552	58.0904	25.9581	32.1223	25.5778
Rpp38	3.48487	5.18178	11.598	6.82697	7.8122	5.79995	1.77403	2.65542	5.06222	4.22781	3.07774	3.32914	2.0285	3.24896	3.14635	3.81054	5.06902	10.161	2.10122	4.19569	5.12207	6.15834	3.8525	3.0869	10.3072	7.36516	5.75338	10.9333	5.48449	10.9306	2.31182	1.70659	3.30619	1.17986	1.1147	3.92338	5.24876	5.38566	10.9806	2.85499	4.51578	5.55841	3.01832	4.51568	3.50166	8.32222	5.4035	7.57251	3.42423
Acbd7	0.215885	1.0855	0.654493	0.510633	0.88142	0.722764	0.938829	0.88683	0	0.315937	0.297254	0.510865	0.507991	0	0.164394	1.48999	1.7923	0.504899	1.36372	0.785718	0.662496	0.204019	0.339981	0	0	0.263393	1.05598	0	1.15988	0.331689	0	0	0	0	0.244222	2.57306	0	4.35014	0.583152	0.782856	0.231986	0.408856	0.381139	0.873432	0.547323	1.11755	0.772673	0.610546	0.901113
Olah	0.238056	0.232812	0.0360515	0.201222	0.410444	0.0509733	0.0438518	0.0411679	0	0	0.123018	0.0472339	0	0	0.0749511	0.396557	0.159465	0.0466491	0.413363	0.214587	0	0.112357	0	0	0	0.281872	0.0737705	0	0.128252	0.0921442	0	0	0	0	0	0.410166	0	0.388457	0.348975	0.0543695	0.064009	0	0	0	0.0751885	0.0623129	0	0.107613	0.148684
Meig1	0.192911	0.313636	0.119602	0	0	0.258909	0.899565	0.425636	0.143303	0	0	0	0.151257	0	0	0.617952	0	0.243843	0.174735	0.283555	0	0	0	0	0.161057	0	0	0	0	0	0	0.818637	0	0	0	1.19644	0	0.326788	0	0	0.526392	0.185747	0	0.627295	0.455985	0.204997	0.279687	0.447816	2.58619
Dclre1c	5.56941	4.64009	6.22702	8.86768	8.86317	8.46697	5.93666	2.52113	7.56034	8.95324	4.25029	6.13711	6.34591	4.46284	5.69553	5.59599	7.1588	12.6218	5.21769	6.27648	6.93974	8.60948	8.89367	7.27973	11.695	6.83508	5.95314	4.36422	6.02309	6.08413	7.18131	7.07519	5.00142	5.99459	6.24986	6.87723	8.91185	5.05263	7.57245	6.30915	10.5702	9.2569	6.5703	8.86421	7.87239	8.8339	8.31787	10.3614	4.56702
Suv39h2	0.935198	1.17851	9.88579	18.3043	19.0007	4.59097	0.57505	0.269715	10.1032	11.1597	0.777807	1.06398	3.19598	1.99219	2.70545	0.697139	2.17792	12.5493	0.563493	0.967169	3.29213	3.75627	3.45511	3.64963	3.73045	1.8956	3.89371	5.54686	3.05095	10.7924	1.12798	1.46321	3.03397	4.61207	4.06379	0.515258	7.60789	0.6955	14.143	0.641094	4.44387	12.5972	5.86628	6.47018	0.77961	6.111	3.37515	3.06478	0.713719
Hspa14	14.5675	18.5646	29.6204	38.3449	41.4753	33.8537	10.5669	9.76058	26.6491	32.9184	11.7632	16.7191	21.9313	15.6007	15.1721	21.0127	18.7665	36.349	16.0639	16.2402	21.7766	21.8006	19.0197	20.1109	20.1437	21.2394	28.9166	37.4057	20.5571	27.8628	22.0743	18.7374	15.7606	15.7761	11.5905	18.3469	30.3122	23.6243	38.7461	11.9912	29.2664	40.2076	28.178	25.4957	17.2278	32.5866	18.9595	25.2741	15.7706
Gm45902	1.38478	2.04603	3.67312	3.43987	2.87381	3.59044	0.919218	0.850751	2.52665	2.64976	1.01431	1.39468	1.91378	1.73319	1.84479	2.07735	2.33506	5.5975	1.47078	1.46424	1.8248	1.68076	2.76393	2.68261	2.61911	1.8953	2.97269	3.78994	2.88577	3.13754	2.23331	2.21904	1.89267	2.12507	1.71112	2.22546	4.42237	2.89395	3.18244	1.73473	3.24289	5.38809	3.17601	2.84931	2.0407	4.30018	2.37353	2.37201	1.46232
Cdnf	1.32389	1.01115	1.33736	0.662814	0.870592	1.95098	0.868973	0.77046	1.34167	1.6612	1.02457	1.38723	1.29917	1.25283	0.794593	1.75644	1.89309	2.05355	1.80439	1.92592	1.29629	1.64628	1.19277	1.4622	1.5539	1.32193	1.41544	2.19879	1.41302	1.32736	1.57893	1.07123	0.786678	0.873025	1.06464	1.35462	1.25351	1.77752	0.885229	0.647548	1.35895	1.68939	1.32065	2.77993	1.17875	1.59584	1.36418	1.50541	1.28968
Gm13186	0	0	0	0	0	0	0	0	0	0.383625	0	0	0	0	0	0	0	0	0	0	0	0	0	0	0	0	0	0	0	0	0	0	0	0	0	0	0	0	0	0	0	0	0	0	0	0	0	0	0
Gm13182	0	0.61201	0.36202	0	0.412487	0.502215	0.424422	0	0	0.436106	0	0	0	0	0	0	0	0	0	0	0	0	0	0	0	0	0	0	0	0	0	0	0.565361	0	0	0	0	0	0.409651	0	0	0	0	0	0	0	0	0	0
Fam107b	61.6774	99.283	124.193	112.7	143.238	64.0646	55.1242	27.2135	78.61	51.6996	95.4458	94.2541	163.813	91.1358	144.532	50.6655	87.4486	120.291	62.4937	86.8243	78.584	92.8112	109.48	125.322	173.111	116.537	168.15	278.525	98.1655	108.56	63.8414	88.142	78.097	76.6243	74.5514	57.3309	108.343	46.0988	89.9515	13.6809	82.6117	101.578	120.36	127.417	78.8295	104.102	45.1544	30.7813	48.5271
Gm13183	0	0	0	0	0	0	0	0.0869565	0	0	0.0941623	0	0	0	0	0.374888	0	0	0	0.347699	0.986662	0.863437	0.108301	0	0.0797792	1.13144	0	0	0	0	0	0	0	0	0	0	0	0	0	0	0	0	0	0	0.159269	0	0	0	0
Gm13181	0	0.088345	0	0.0511608	0.0599273	0	0	0	0	0	0	0.0689473	0	0	0.0664444	0	0	0.272392	0.0785382	0	0.177688	0	0	0	0	0	0.107327	0	0	0	0	0	0	0.104289	0	0.223865	0	0.0737519	0	0	0	0	0	0	0	0	0	0	0
Frmd4a	9.66507	12.0123	54.6515	40.9662	35.0476	67.8851	9.53517	7.26968	39.2255	35.0669	7.35311	11.253	35.7761	34.6081	19.9404	9.45707	22.6758	92.5793	8.50913	12.4037	13.5293	16.4626	10.2043	8.80429	3.88958	10.5007	24.2331	6.34658	23.3309	36.8036	23.818	17.9038	34.8955	46.1302	31.582	10.3468	60.9457	16.6579	48.8643	12.4152	34.4991	49.4241	23.6285	19.2211	11.6142	71.5532	47.9567	51.9817	11.3754
Gm2639	0	0	0	0	0	0	0	0	0	0	0	0	0	0	0	0	0	0	0	0	0	0	0	0	0	0	0	0	0	0	0	0	0	0	0	0	0	0	0	0	0	0	0	0	0	0	0	0	0
Gm13188	0	0	0	0	0	0	0	0	0	0	0	0	0	0	0	0	0	0	0	0	0	0	0	0	0	0	0	0	0	0	0	0	0	0	0	0	0	0	0	0	0	0	0	0	0	0	0.178459	0	0
Prpf18	27.7821	29.3094	13.4967	11.6786	12.6938	13.5513	28.9556	23.7919	7.60394	7.73487	30.3953	40.7969	7.73612	7.15729	7.05871	36.5306	33.37	15.769	32.4595	32.8384	24.1071	22.3896	13.4923	14.5555	17.3682	29.734	10.899	14.5674	26.6306	11.3431	32.3719	30.36	9.66884	10.0502	7.06342	30.6262	13.1995	37.0699	11.5372	28.561	24.5707	15.1563	10.3044	12.2163	37.9552	18.8902	10.2543	10.4946	30.845
Gm13196	0.743745	0	0	0.259714	0.25184	0	0.268612	0	0.275103	0.273642	0	0.291986	0.292472	0.304174	0	0.370839	0	0	1.01377	0	0.386558	0.351628	0.288018	0	0.574118	0.449989	0	0.695676	0	0.288566	0	0.675373	0	0	0	0	0	0	0.254218	0	0.398968	0	0	0	0	0.351467	0	0	0.29975
Bend7	40.2182	31.1535	7.53929	6.25386	7.4238	14.4152	28.9922	27.7415	1.93168	1.53299	34.6828	43.4304	4.07911	4.61826	6.45021	45.6352	39.5418	12.0308	37.8271	45.4292	29.1974	31.329	3.42931	6.70781	3.83163	44.9092	8.18678	3.25312	29.4066	5.67974	40.6601	36.9913	7.70529	6.36328	6.38437	51.658	15.0766	67.9325	7.53444	47.6695	26.4966	4.50179	3.74099	0.817937	49.1059	19.4311	5.87163	4.27449	40.7283
Gm13176	0	0	0	0	0	0	0	0	0	0	0	0	0	0	0	0	0	0	0	0	0	0	0	0	0	0	0	0	0	0.196637	0	0	0	0	0	0.217674	0.309413	0.220103	0	0	0	0.240642	0	0	0	0	0	0	0
Sephs1	17.0329	18.4722	30.3033	43.4098	40.7652	24.5402	16.6532	13.1911	22.8556	31.1347	16.1278	11.1088	17.5293	18.0705	16.3042	22.97	18.1745	27.8577	18.0146	18.0726	20.4588	22.313	18.2044	19.2207	19.9617	20.9012	16.0615	16.6649	20.3813	25.8342	17.3563	18.4949	19.1812	24.1517	16.7931	18.6873	26.8507	25.429	41.0803	15.1952	17.5009	32.5174	24.6491	28.655	18.7161	18.7896	20.254	19.4613	16.8987
Phyh	22.2234	22.0488	16.9062	9.91601	8.68526	21.957	21.8314	16.4844	6.83071	6.15649	25.5157	32.1107	14.8849	23.8348	30.3515	23.6284	19.2968	12.8564	16.7946	19.6553	14.9752	19.1638	10.973	13.8797	16.2745	31.1353	40.9081	70.9993	17.9344	8.20365	35.6413	28.7967	23.0817	14.4854	16.7003	38.7201	17.6066	29.1182	8.943	21.9118	23.0632	11.9454	23.8625	21.2377	23.8258	18.3973	21.7064	30.9723	19.8258
Gm13194	0	0	0	0	0	0	0.387741	0	0	0	0	0.41986	0	0	0	0	1.0074	0	1.46512	0	0	0.508397	0	0	0	0.645187	0.655472	1.00673	0	0	0	0.489586	0	0	0	0	0	0.906338	0	0.489329	0.577797	0	0	0	0	0	0	0	0
Gm13193	0	0	0	0	1.40225	0	0	0	0	0	0	0.835919	0	0	0	0	0	0	0	0	0	0	0	0	0	0	0	0	0	0	0	0	0	0	0	0	0	0.922369	0	0	0	0	0	0	0	0	0	0	0
Gm13192	1.96687	7.07762	7.2263	7.66978	19.0442	14.2783	4.91872	9.35327	10.0141	3.39605	7.01105	0.690921	11.0493	10.8503	2.99197	8.79509	0.860065	4.55427	9.17718	9.8188	12.3418	4.45237	17.001	12.8665	16.8386	11.6499	9.78927	3.58887	1.97542	1.52389	4.87008	7.24026	3.77032	9.36775	8.82064	10.1739	4.91367	5.00128	5.26991	12.6704	8.46918	15.1358	3.54651	5.74991	2.58598	3.83938	3.53304	9.34693	5.1997
Ucma	0	0.411696	0	0	0.138772	0.685886	0.217286	0.139769	0.15072	0.374469	0.183167	0	0	0.166963	0.101613	0	0	0.159503	0	0.11468	0.209205	0.251173	0.160036	0.278924	0.107818	0	0.313406	0	0	0	0	0	0.384773	0	0	0.108991	0	0.171853	0.258312	0	0.32161	0	0	0	0.168269	0	0	0	0.10562
Mcm10	2.57148	2.92805	12.8624	25.4251	32.1238	8.16142	1.31448	0.723232	11.3142	17.6655	1.46694	7.20563	7.80748	4.84563	2.11115	3.56769	3.10364	14.8516	2.12601	3.5551	7.06941	7.09518	8.91576	7.25925	9.83116	2.79421	5.46405	6.2316	3.44027	14.5811	4.80576	5.47454	5.57438	5.62709	3.54932	3.86249	13.297	3.92245	21.7477	1.82638	6.30433	14.2973	7.58207	7.26769	2.77162	8.15843	1.39012	3.52723	2.83265
Optn	10.1449	11.862	13.6918	12.4286	15.3951	24.265	13.7594	10.3789	12.9196	11.7899	14.4675	31.9051	16.3933	11.5486	14.303	12.2133	13.8888	33.0685	12.019	12.9005	5.47958	3.97405	17.147	16.5064	24.1957	9.86732	20.594	32.8289	13.158	10.695	20.1601	19.8723	18.0977	12.0548	9.55227	16.4496	30.5757	7.55927	11.6524	11.1889	18.1628	16.3177	9.85899	18.7254	12.89	20.9722	13.1117	13.4203	15.5663
Ccdc3	1.19872	3.12026	1.51972	0.965183	1.50866	1.66667	0.438478	0.108525	3.671	2.91065	0.862567	0.448211	0.575231	0.310156	1.24747	1.12093	1.60716	2.78843	0.96848	1.77641	1.50518	2.04237	5.60378	5.19973	3.37376	2.81779	2.17612	3.12282	2.94632	0.387064	0.780247	2.34597	5.00763	4.45039	2.77178	0.242857	1.91149	0.400295	0.914721	0.172465	1.18752	0.382822	1.25229	0.916452	0.754385	0.996527	5.7391	4.40953	0.345955
Gm13198	0.118779	0	0	0	0.0816326	0	0	0	0	0	0	0	0	0	0	0	0	0.0932136	0	0.107458	0	0	0	0	0.128517	0	0.146944	0	0	0	0	0	0	0	0	0	0	0	0.0807287	0	0	0	0	0	0.450776	0	0	0	0
Gm13197	0	1.1097	0	0	0	0	0.780148	0	0	0	0	0	0	0	0	0	0	0	0	0.999576	0	0	0	0	0.491476	0	0	0	0	0	0	0	0	0	0	0.930881	0	0	0	0	0	0	0	0	0	0	0	0	0
Camk1d	7.08161	9.13069	12.7756	4.40389	5.06203	6.26587	3.56667	0.766002	5.09268	4.53141	15.0861	13.4577	6.97055	5.78552	3.56062	15.8803	14.1582	15.0152	11.2234	15.3715	5.48974	6.02054	9.94174	9.94968	17.1216	18.8092	5.97533	21.1063	7.36984	7.53396	8.76234	9.99226	14.5512	10.8866	9.94623	7.89247	3.96503	8.64706	13.4037	1.3461	10.5383	12.9773	7.09351	13.0709	8.70369	6.06985	6.13394	2.70006	2.198
Gm13216	0.372783	0.188417	0.226095	0.329515	0.859279	0.157497	0.271783	0.128154	0.552298	0.27393	0.127837	0.586961	0.145603	0.15306	0.425506	0	0.690497	0.292431	0.168594	0.168758	0.382745	0	0.734879	0.904041	1.19557	0.681258	0.458974	0.34611	0.199736	0.287878	0.735689	0.337763	0.52803	0	0.421183	0	0.4531	0.472304	0.253161	0.168993	0.598678	0.175596	0.165234	0.18775	0.235074	0.193994	0	0.35005	0
Cdc123	104.692	125.167	251.993	267.934	316.345	233.559	110.197	93.9423	151.886	205.746	122.433	107.814	119.807	121.884	107.273	138.916	119.156	264.241	104.992	131.494	130.104	119.032	131.086	143.148	169.234	162.913	155.814	181.694	159.468	200.922	163.019	116.546	126.838	136.555	93.69	183.591	212.894	185.559	220.602	112.462	147.45	186.5	163.557	172.975	138.201	200.991	163.046	204.538	102.245
Nudt5	10.7373	12.6009	27.0973	27.2312	30.6968	16.9568	8.22127	7.01038	16.6184	20.6233	10.1742	8.94114	7.62077	9.1303	8.69437	10.7261	9.13969	25.2118	9.03381	12.4351	19.1265	13.6715	13.9577	10.8403	16.2187	11.3155	11.0693	13.329	12.3538	24.7739	10.1993	9.33395	6.84796	8.27083	4.31303	15.5671	16.5719	14.909	25.9338	6.43518	11.6511	21.9613	11.0268	12.8017	12.1099	15.6934	10.2804	14.6476	10.0857
Gm13199	2.00251	2.14729	2.16766	3.61999	2.87362	3.97939	0.891786	1.66204	6.08986	4.4102	1.44952	1.80005	1.09332	1.74253	1.06394	3.38439	4.21592	4.20394	2.84215	4.20521	3.46099	1.41912	1.94993	1.972	0.843976	3.15514	2.58316	1.29781	2.65826	3.51653	1.11263	3.27415	2.24318	1.03999	0.61214	2.17516	2.08013	2.42252	3.6758	1.87973	2.9826	3.15159	1.80176	2.18475	2.75205	5.03709	1.57946	3.63817	2.43376
Sec61a2	17.3987	26.346	23.787	29.9443	30.8913	43.7898	13.191	7.50607	33.6054	32.567	13.8788	19.2663	19.0649	16.9298	21.295	30.6238	36.8052	31.844	27.8535	33.5261	28.773	23.714	28.1474	23.3891	22.0674	19.1687	30.7157	17.4993	22.2865	22.7459	30.4933	32.6597	27.5206	23.0888	24.538	21.1312	22.4421	32.3402	31.8462	16.3983	31.4187	27.6753	15.4055	21.8467	22.3278	43.5225	31.7667	36.2533	19.0958
Dhtkd1	40.9368	49.912	25.1751	27.84	22.8	52.0362	24.8582	18.834	33.9428	29.0984	39.7032	32.8315	24.3172	28.7931	25.6922	57.8493	60.1823	44.8401	54.1427	58.5732	36.3666	43.1759	51.5353	41.0027	47.8725	39.7783	38.8291	28.6463	45.7982	29.8475	51.5987	44.2916	26.5457	25.5644	29.7864	52.6448	31.2898	64.1462	32.42	32.2216	46.3862	33.1414	27.3165	23.0592	41.5581	48.3791	35.5441	46.6915	42.7109
Upf2	17.7873	23.6294	17.6639	22.4646	21.2454	18.4197	14.0021	9.01597	16.0917	17.2072	17.8158	19.8799	14.3131	13.8333	15.0658	19.4929	18.4406	17.1907	20.2387	19.382	15.3797	16.426	21.0186	19.7966	20.8711	20.4899	16.1798	12.2063	16.1849	14.7849	20.8338	20.9564	13.2792	12.5095	11.8002	28.2335	13.1974	30.9135	17.4156	14.1089	22.1551	22.4995	16.4407	16.8808	23.8698	19.4102	16.9916	18.6227	14.7879
Proser2	9.59286	11.7995	2.68851	0.753695	1.42219	1.05246	5.50649	5.54397	2.01826	1.12833	18.7165	16.3745	6.16477	4.20729	8.07733	14.1885	11.8177	3.44559	8.84471	8.07819	4.87334	3.58047	11.4711	11.8264	21.5171	10.7923	15.1815	30.557	11.1062	3.01006	9.5739	8.12808	2.68474	2.68835	4.60406	14.3332	0.607838	6.73686	1.33901	4.77295	8.77647	0.989717	6.16306	0.244549	18.1386	5.25185	0.760214	1.8925	6.72549
Gm13384	0.0663605	0	0	0	0	0	0	0	0.0495072	0	0	0	0	0	0	0.0657854	0	0	0.0599997	0	0	0	0	0	0	0	0	0	0	0	0	0	0	0	0	0	0	0.0563649	0	0	0.0713684	0	0	0	0.335398	0	0	0	0
Echdc3	16.5247	18.224	12.3677	8.28823	9.72085	7.81906	9.77917	10.1984	7.37601	8.09186	13.7386	8.73984	6.35042	8.19173	7.80702	18.3512	20.8765	13.1228	24.0647	30.2253	16.2735	14.9405	4.29218	5.05778	3.62669	19.3628	5.48117	4.85494	18.3562	11.446	11.3925	8.08411	4.55605	4.17903	8.24529	13.1059	8.44293	20.82	3.18516	13.587	13.3396	7.83698	6.8272	10.7361	16.3336	11.912	9.12267	8.96904	13.4466
Usp6nl	26.0441	27.4892	34.3707	26.694	35.92	29.1311	21.5138	16.9949	22.1654	23.3423	28.5117	24.3823	30.5754	26.9755	28.5099	33.4215	28.4892	37.3644	38.245	40.9013	19.3385	23.1104	33.817	35.1391	72.9295	31.4723	33.9124	54.3231	28.4263	27.3517	30.2342	37.3328	32.0139	29.6217	32.7426	21.926	29.4263	28.0162	33.2567	15.9981	21.5527	23.4523	25.1223	25.2855	25.9475	30.6878	23.2485	32.3076	23.8767
Celf2	20.6311	24.9247	62.1907	20.2961	18.2683	19.6178	29.5252	16.9248	31.983	42.5216	25.6722	22.2611	31.5513	31.7799	24.6894	26.4059	29.6086	33.1056	23.8	28.0606	23.2274	23.3375	25.6002	26.8173	33.3361	25.9006	20.513	18.7822	25.0608	81.3814	43.0884	33.0699	23.0763	23.3754	28.4005	15.5067	18.8325	20.8315	12.8932	16.9579	29.5354	40.209	43.7328	34.0654	25.4481	24.6137	17.5507	9.20292	25.5015
Gm13210	0	0	0	0	0	0	0	0	0	0	0	0	0	0	0	0	0	0	0	0	0	0	0	0	0	0	0	0	0	0	0	0	0	0	0	0	0	0	0	0	0	0	0	0	0	0	0	0	0
Gm13254	0	0	0	0	0	0	0	0	0	0	0	0	0	0	0	0	0	0	0	0	0	0	0	0	0	0	0	0	0	0	0	0	0	0	0	0	0	0	0	0.146748	0	0	0	0	0	0	0	0	0
Gm13255	0.972685	0.792287	0.327046	0.403876	0.607444	0.483352	0.641131	0.381433	0.130316	0.407828	0.830876	2.71733	1.13805	0.225949	0.573473	1.70163	0.630017	0.6547	0.410319	1.73922	1.92097	1.34084	0.188911	0.25864	1.0782	0.460336	0.0413072	0.865062	0.932137	0.358875	1.22466	0.516212	0	0.768663	0.233892	1.47124	0.756847	1.10132	0.88028	1.00974	0.528808	1.00789	0.758634	1.06555	0.601622	0.215838	0.984547	1.06203	0.601569
Gm13217	0	0	0	0	0	0	0.218873	0	0	0	0	0	0	0	0	0	0.135427	0	0	0.119726	0	0	0	0	0	0	0	0	0	0	0	0	0	0	0	0	0	0	0	0	0	0	0	0	0	0	0	0	0.117971
Gm13221	0	0	0	0	0	0.250372	0	0	0	0	0	0	0	0	0	0	0	0	0	0	0	0	0	0	0	0	0	0	0	0	0	0	0	0	0	0.256604	0	0	0	0	0	0	0	0	0	0.312048	0	0	0
Gm13220	0	0	0	0	0	0	0.33596	0	0	0	0	0	0	0	0	0.687903	0	0	0	0	0	0	0	0	0	0	0	0	0	0	0	0	0	0	0	0	0	0	0	0	0	0	0	0	0	0	0	0	0
Gata3	0.341639	0.703933	4.33886	4.26749	9.07782	6.82554	0.592987	0.141698	0.670114	0.776144	0.317308	0.205949	0.860583	0.23697	0.392704	0.257625	0.693607	5.60911	0.531627	0.842934	0.50595	0.925662	0.246817	0.292636	0.127473	0.34765	0.588946	0.283751	4.32675	5.97666	0.461949	0.638174	0.852547	0.524484	0.525415	0.247799	1.25421	0.415576	6.61451	0.28065	0.672666	4.73132	0.229518	0.180933	1.68455	9.62206	2.60181	4.70447	0.76899
4930412O13Rik	0	0	0	0	0.91379	0.327544	0.0563818	0	0.206309	0.0566487	0	0.0607601	0	0	0	0.151919	0	0.360401	0.0692762	0	0	0	0	0	0	0	0	0	0.247549	0	0.0762752	0	0.14538	0	0	0	0	0.0650543	0	0	0	0.0721735	0	0	0	0.40094	0	0.910645	0
9230102O04Rik	0	0	0.132741	0.257481	1.16085	0	0	0	0.484784	0.160609	0	0.171704	0	0	0	0	0.12782	0	0.248797	0.497872	0	0	0	0	0	0	0	0	0.14787	0.674514	0	0	0	0.258914	0	0.70914	0	0.116548	0.592953	0	0	0	0	0	0	0	0.516836	0	0
Taf3	8.9949	8.22421	8.63428	13.1622	13.4845	12.1409	6.56555	5.08316	7.98877	7.95571	7.74298	9.25576	5.05011	7.61306	6.00058	8.45818	10.4029	9.18125	10.8207	12.6832	6.28651	5.34839	6.62288	6.51692	7.9166	7.79594	9.33614	8.57058	8.5301	6.89872	9.35057	9.02314	13.9541	5.17364	9.61209	10.3319	8.75441	10.0043	17.8091	6.35935	9.68609	7.85674	6.71259	4.90219	11.1334	12.4387	11.0662	10.4584	5.57697
Atp5c1	217.542	274.296	416.372	461.9	453.488	408.415	191.328	174.045	311.131	410.625	279.291	218.537	286.825	303.953	291.104	319.162	244.681	478.547	258.055	297.049	264.929	217.247	256.775	277.975	302.819	293.201	305.233	356.268	277.244	344.587	319.269	288.611	283.738	319.547	246.111	313.895	399.236	255.003	413.02	216.604	281.46	390.803	379.299	358.477	243.695	348.85	326.152	326.402	192.101
Kin	15.9	17.0592	18.4	20.6334	23.1542	24.9759	10.909	7.82943	15.5745	15.9873	11.1604	14.6774	12.0407	13.7462	13.8881	23.0461	17.2805	17.2261	15.8279	16.3503	11.9467	15.5781	14.323	13.0395	15.4014	19.2983	21.7142	22.3125	15.066	14.2737	13.298	14.8209	9.74044	13.3968	12.3453	15.0983	14.0606	25.7461	27.0246	14.2409	19.7403	18.002	11.6174	12.2895	21.4293	24.2293	20.9944	19.3331	10.3892
Itih2	28.0451	30.8656	0.868371	3.37965	2.3881	2.83215	6.59629	5.90317	0.496495	0.756321	35.3915	23.3362	3.62729	21.2054	16.6709	53.9577	30.6972	6.056	56.2747	57.3764	25.4557	17.7939	1.30376	2.67527	0.542492	55.7695	38.0553	25.1384	39.7604	0.370375	23.8804	25.3329	13.3884	13.104	34.6329	15.2692	2.4439	44.8277	2.21661	7.51273	11.6969	2.10006	0.826553	0.107449	39.8645	8.25476	11.2552	3.97819	12.555
Itih5	0.776883	0.802593	1.02569	0.465021	1.59687	0.840013	0.303506	0.13954	0.778491	0.875232	0.253992	0.263604	1.76231	1.96729	1.78156	0.887811	1.3025	7.08801	0.550375	0.633462	1.17743	1.83248	10.749	12.821	9.71012	0.956752	5.35227	7.0066	0.624382	0.269712	5.48336	2.98727	6.58441	10.3571	9.94432	0.344356	0.230428	1.01677	0.529714	0.229849	0.870067	0.917506	0.417531	0.170488	0.6099	1.76937	1.94152	0.4023	0.444288
Sfmbt2	0.0713044	0.273735	0.832059	0.0298018	0.136532	0.325505	0.103654	0	0.119801	0.127218	0.0210519	0.0243157	0.853194	0.262659	0.862313	0.0211574	0.313295	0.467235	0.092352	0.145726	5.27571	4.99044	0.126276	0.110848	0.0172807	0.051057	0.0127202	0.00963957	0.685602	1.0979	0	0.0925834	0	0.0983345	0.0115629	0.0702587	0	0.471573	0.108387	0.290504	0.0438097	0.150587	0.0271305	0.0102855	0.115693	0.176968	0.110003	0.901009	0.0340474
Gm18547	0	0	0	0	0	0	0	0	0	0	0	0	0	0	0.0929342	0	0	0	0	0	0	0	0	0	0	0	0	0	0	0	0	0	0	0	0	0	0	0	0	0	0	0	0	0	0	0	0	0	0
Gm13265	0	0	0	0	0	0	0	0	0	0	0	0	0	0	0	0	0	0	0	0	0	0	0	0	0	0	0	0	0	0	0	0	0	0	0	0	0	0	0	0	0	0	0	0	0	0	0	0	0
Gm13263	0	0	0	0	0	0.0993631	0	0	0	0	0	0	0	0	0	0	0	0	0	0	0	0	0	0	0	0	0	0	0	0	0	0	0	0	0	0	0	0.0989646	0	0	0	0	0	0	0	0	0	0	0
Gm13297	0	0	0	0	0	0	0	0	0	0	0	0	0	0.252704	0	0.404697	0	0	0	0	0	0	0	0	0	0	0	0	0	0	0	0	0	0	0	0	0	0.0865527	0	0	0	0	0	0	0	0	0	0	0
Gm13294	0	0	0	0.0435382	0.110519	0	0.129271	0.060365	0.117022	0	0	0.0707147	0.0656847	0	0	0	0	0	0	0	0	0	0	0.119347	0.0428293	0	0	0	0	0	0.0786589	0	0.0798811	0	0	0.077045	0	0	0.0510851	0	0.0888202	0	0	0	0.0961332	0	0	0	0.0667545
Prkcq	2.8213	3.45755	1.66512	1.12804	1.61806	2.65024	2.55149	1.30272	2.53234	2.43183	2.39438	2.95779	2.18125	1.94752	1.44294	4.32665	3.99446	2.63296	4.38802	3.87698	3.99934	4.15108	3.05038	2.30773	2.95322	2.96526	2.32505	2.09861	3.29901	1.85795	3.43719	2.60365	1.46821	1.90292	2.51545	3.1538	1.84807	4.51012	2.39801	3.30785	3.34927	3.57198	1.63947	1.58575	3.06577	3.50741	2.9642	2.90382	2.90184
Gm13292	0	0.814324	0.604068	0.861529	0.815158	1.33572	0	0.199533	0.808849	0.24006	1.27218	0.47177	0.923807	0.627261	0.906078	0.788994	0.322537	1.36094	0.317038	0.456381	0.334108	0.521081	0.466664	1.71977	0.868096	0.432896	0.676	0.401389	0.360309	0.579782	0	0.876573	0.787226	0.967454	1.0618	0	0.647214	0	0.207462	0	0.282702	0.321248	0.242425	0	0	0.274833	0.274611	0.748912	0.236141
Gm13296	0	0	0	0	0	0	0	0	0.0702255	0	0.0649039	0.0746747	0	0	0	0	0.0876225	0.0738973	0	0	0	0.0889621	0	0.066365	0.0512125	0	0.233291	0	0	0	0	0	0	0	0	0	0.115288	0.0799749	0	0	0.202615	0	0	0	0	0	0	0	0
Pfkfb3	17.3485	21.613	10.4113	11.9797	8.70058	19.441	11.0562	8.90795	13.3807	6.54648	15.2158	39.9084	27.8451	12.8608	25.2675	17.7694	31.4775	32.2977	22.8815	23.1677	63.1469	53.2781	17.3738	13.6117	13.9254	28.9427	22.97	14.858	26.3306	7.74171	29.6326	32.2131	9.87125	10.0265	11.026	17.6232	12.489	17.2201	8.01169	23.5973	31.6507	8.26987	9.48301	2.09406	26.2896	24.5673	9.83049	10.2634	15.2398
Rbm17	75.0272	102.946	228.336	352.566	398.909	199.181	77.2155	63.4063	163.68	218.731	72.2189	136.636	122.889	137.977	132.551	112.481	100.311	234.235	108.769	101.204	112.881	105.916	153.958	159.639	189.526	119.045	129.603	163.843	126.952	168.659	180.655	159.427	143.102	135.952	121.61	84.7497	180.488	145.528	291.531	80.93	147.891	178.153	155.324	145.876	104.076	167.6	139.931	156.017	69.6741
Gm13260	0	0.0724909	0	0.041894	0.198371	0	0	0.0986072	0	0.0527941	0.147592	0.0565319	0.0557339	0.117789	0	0.141501	0	0	0.19377	0.321555	0.145983	0	0	0.100841	0.0389706	0.0877188	0	0	0	0	0	0.0649614	0	0	0.0810042	0	0.0871917	0.242037	0	0.130081	0.153424	0.067079	0	0.143949	0.0899924	0.0745962	0	0	0.0594068
Gm17490	0	0	0	0	0	0	0	0	0	0	0	0	0	0	0	0	0	0	0	0	0	0	0	0	0	0	0	0	0	0	0	0	0	0	6.34201	0	0	0	0	0	0	0	0	0	0	0	0	0	0
Il2ra	0.22805	0.268112	0.101822	0.176387	0.141425	0.473837	0.518425	0.0258715	0.353891	0.291417	0.131198	0.383202	0.235141	0.217991	0.143516	0.303557	0.193589	0.29222	0.48091	0.394826	0.324873	0.298946	0.197119	0.161661	0.28599	0.138652	0.211073	0.141109	0.101132	0.131982	0.356583	0.103473	0.0355478	0.136836	0.23332	0.417355	0.115643	0.404618	0.188866	0.319292	0.359984	0.599136	0.0992431	0.230616	0.331439	0.299513	0.18676	0.299534	0.377122
Il15ra	2.44186	4.84014	0.968706	0.173087	0.354294	0.590324	4.83834	4.37198	1.95946	2.47391	0.509888	4.49957	1.0587	1.73563	1.38357	5.8082	2.9788	1.35739	2.82799	3.93327	1.84739	2.67389	1.2152	2.12727	1.06241	2.7677	5.21623	1.72737	4.10373	0.781841	4.93619	2.5118	0.584293	1.86909	0.969495	2.32352	0.451062	7.13788	0.488366	3.5182	2.878	1.53437	0.82632	0.73769	3.2673	1.72347	0.986373	1.00992	3.87023
Fbh1	11.1975	16.7452	25.0089	15.3919	16.1829	31.3544	13.0359	9.91189	12.6434	14.6537	8.10382	12.2404	12.1058	15.4514	13.6414	21.7949	12.4694	20.4743	10.2559	14.5275	13.857	13.9185	12.1297	11.0636	13.1532	15.3734	15.176	15.6411	13.747	15.1125	11.2682	11.2817	8.70214	12.6582	9.79055	16.638	24.3065	23.3566	11.6294	14.6642	15.1964	17.8744	14.3752	21.4423	14.3079	24.5197	21.2633	29.5194	9.53073
Ankrd16	15.7253	20.3674	14.1579	11.2516	10.0674	22.2131	12.5052	6.97144	28.8966	19.1789	11.0625	15.2656	11.4327	16.3969	14.2198	24.3649	24.1573	22.0227	19.7098	21.6581	20.0059	23.2199	17.7791	16.4903	15.2419	19.6959	11.7178	15.0122	19.8628	12.99	22.7481	20.7761	13.8031	10.2326	11.0306	15.1461	13.0704	30.0335	11.2891	15.2387	25.7474	14.9307	11.2776	21.092	25.6231	26.3812	20.0919	19.821	14.0132
Gm34768	0	0	0	0	0	0	0	0	0	0	0	0	0	0	0	0	0	0	0	0	0	0	0	0	0	0	0	0.183766	0	0	0	0	0	0	0	0	0	0	0	0	0	0	0	0	0	0	0	0	0
Gm13310	0	0	0	0.0378949	0.044696	0	0	0	0	0.047689	0	0	0	0	0	0	0	0	0	0	0	0	0	0	0	0	0	0	0	0.0500106	0	0	0	0	0	0.0555162	0	0	0	0	0	0	0	0	0.0818337	0	0	0	0
Itga8	0.20706	0.756791	1.47259	0.0323293	0.0490347	0.262718	1.15244	0.239052	0.0811875	0.105233	0.845658	0.430089	0	0.0588409	0.0125179	0.211619	0.243929	1.64335	0.658243	2.03178	0	0.0671665	0.0444578	0.050341	0.00901073	0.527408	0.0171389	0	0.56263	0	1.34627	0.606951	0.146056	0.066658	0.0807205	1.16431	0	0.352188	0.159109	0.438552	0.526518	0.106644	0.279382	0.474489	0.294644	0.670327	0.461108	0.200963	0.699067
Mindy3	34.8615	41.2139	39.8491	46.7684	43.0054	43.3226	30.7974	22.5131	41.7129	44.9177	58.7612	54.5358	43.9379	28.6474	40.6103	49.5945	37.2099	34.7292	40.039	43.0687	44.1962	39.0676	92.8947	71.8901	139.949	33.4432	44.7933	75.7352	39.9425	41.2191	47.7445	59.4453	35.3412	28.9806	37.359	42.6428	55.8027	34.7963	63.2248	21.1768	45.9298	48.3371	32.0248	26.7731	36.7206	47.1558	38.0315	40.817	33.0461
Gm13321	0	0	0	0	0	0.563034	0.489714	0	0	0	0	0	0.265588	0	0	0.337121	0	0	0.306651	0	0.351031	0	0	0	0.523829	0	0	0	0	0	0	0	0	0	0	0	0	0.570934	0.230891	0	0	0	0	0	0	0	0	0	0
Pter	6.01333	8.43833	19.2989	29.0285	33.8871	19.7779	4.14432	2.67048	16.5342	20.0025	2.76129	3.61105	13.711	21.8906	12.8558	10.8995	7.48066	32.5217	10.9902	12.0478	7.50897	8.2914	8.16205	4.65002	4.54798	10.5221	18.8075	19.9904	6.37515	13.6125	6.18306	6.95108	9.81249	11.5932	15.5512	4.71453	24.321	10.5398	24.6197	4.21436	6.32507	12.2303	15.7562	16.0001	7.55054	13.2761	20.1304	16.1147	5.01847
C1ql3	0.032935	0.100687	0.597862	0.984401	2.27507	0.933249	0.0972485	0.0228008	1.08239	0.682399	0.0453934	0.18317	0.15457	0.463779	0.101095	0.326305	0.245044	1.62564	0.298345	0.26678	0.033602	0	0.105845	0	0	0.162692	0.449499	0.21319	0.177536	0.382406	0.197122	0.149776	0.250094	0.15881	0.186974	0.113558	0.6862	0.16798	1.25052	0.150539	0.141722	0.123925	0.0292606	0.0332817	0.249523	0.379503	0.891959	0.588999	0.109672
Rsu1	73.5437	61.196	76.8356	102.128	108.768	99.7947	57.1073	46.8396	48.0743	63.8511	87.0906	55.7035	70.4281	93.7861	79.0888	90.8078	82.6933	77.8378	65.7016	72.8198	73.1847	87.8636	56.2818	65.4579	31.1047	82.4272	55.6422	50.7035	84.0279	67.6824	78.1484	72.7762	65.4378	69.1672	57.3977	113.523	104.255	84.5358	111.91	57.3778	92.6825	95.4698	98.966	133.178	103.444	103.077	111.417	96.0287	48.6281
Cubn	12.3715	11.9533	2.18985	0.946817	3.33369	9.67427	0.708775	1.56154	2.56398	4.90774	23.7649	7.43217	8.69888	16.3465	10.5028	27.5942	12.0899	13.9475	31.0139	39.9748	9.266	7.38394	1.41123	1.59882	3.12663	29.5221	7.12037	12.7557	8.39656	2.22583	12.9119	8.70094	4.89949	6.48395	4.78573	10.0797	16.1355	12.7151	0.58043	2.44701	12.5642	10.125	2.65043	2.90354	14.7865	8.46044	7.99495	1.8262	6.37809
Trdmt1	1.74554	2.20434	3.33608	2.42665	2.78272	2.26167	2.16286	1.67008	3.10063	2.26248	3.19644	2.43758	2.15153	2.90791	2.94119	1.83387	1.5016	3.6748	1.82848	2.48752	2.09594	2.742	1.50667	1.86352	1.5928	0.931205	1.6834	2.54932	2.12946	3.63978	1.96694	1.8405	1.90668	2.50293	1.50057	1.89321	2.53801	2.14483	3.21035	1.90527	2.55685	3.93718	2.73607	6.67033	1.946	1.46607	1.97519	1.44915	1.28224
Vim	58.2552	72.1607	3385.86	2137.51	2072.08	3200.15	152.643	10.8137	1561.93	2828.44	57.5114	98.157	2133.49	2793.71	1239.85	48.0871	384.111	3363.63	34.675	56.4643	104.307	198.456	376.005	219.75	14.4965	135.75	771.088	713.695	651.555	2863.07	587.729	563.48	1957.8	2153.4	1678.9	44.5064	3323.09	47.5686	1968.15	62.631	1576.63	3275.87	3142.3	5335.9	33.0666	2614.32	2923.42	2609.74	36.9971
St8sia6	56.7354	45.5477	0.0758553	1.64841	0.0144661	0.207325	31.8037	25.8945	1.36002	0.116109	55.0971	40.0551	5.53123	2.71302	1.7685	47.6101	31.2522	0.191101	45.1721	50.8963	50.1881	45.3006	18.8894	17.3178	13.7518	69.9461	33.7353	74.265	48.0897	0.0942836	19.9642	26.1355	3.00287	1.28791	0.0475122	57.0849	0.297779	35.5299	0.248186	38.8719	23.8237	1.1504	6.82109	0.147922	61.4567	12.4779	0.047202	0.344065	36.4331
Hacd1	16.4591	17.914	46.0737	39.3719	41.2568	30.1374	16.8439	13.1491	27.9267	31.5153	15.3877	10.8129	14.4943	16.3514	12.5002	19.1698	15.214	24.1364	12.2935	23.2414	18.6459	18.4177	23.6528	21.1293	30.4543	24.9577	35.9727	43.4643	24.2689	38.9736	12.7125	14.2072	19.3754	18.6144	8.35609	17.1146	13.1714	14.9833	48.0358	14.6955	27.4412	32.6748	26.6154	18.077	12.4185	26.6322	13.1406	11.3125	19.7105
Stam	50.5039	60.7619	67.5748	68.6348	58.1946	80.5463	31.8032	26.1198	46.6739	41.3081	51.8114	55.6845	52.7199	46.9288	49.3064	64.0528	68.7561	73.1817	59.7318	64.2669	58.1888	60.7297	46.2832	42.9353	45.3633	66.6186	62.1518	56.6998	64.7861	58.9884	57.5143	63.9964	45.2851	50.6497	30.3909	54.9174	55.2611	54.37	77.6892	37.8857	68.2682	53.2666	39.8262	41.8792	61.3777	99.2501	52.0984	59.8426	40.3069
Tmem236	0.449999	2.43512	0.0427917	0.264664	0.260646	0.194025	0.158427	0.0504371	0.181006	0.20864	0.33056	0.439862	1.18453	0.30517	0.938067	0.236823	0.20654	0.251655	0.33127	0.626151	0.293543	0.456534	1.6767	1.64493	5.22596	0.424023	0.980103	0.374207	0.179481	0.180642	0.144972	0.386623	0.58362	0.379657	0.143814	0.480541	0.257656	0.373434	0.47989	0.0513948	0.635259	0.260821	1.30004	0.225518	0.210409	0.379727	0.119784	0.134228	0.0841124
Mrc1	1.5105	1.12916	11.1252	4.5575	8.79316	5.51273	22.2137	0.642728	6.10881	7.93737	0.94652	0.945208	12.7561	5.17663	4.09177	0.400218	1.65997	3.18833	1.49004	2.03058	8.93806	9.33008	11.8396	9.51773	9.9561	5.51917	1.65861	0.872401	1.93691	13.1557	0.702211	2.5969	1.70494	2.29433	0.781945	0.464597	1.59652	0.992739	4.46667	3.14809	3.0329	8.06236	5.90954	9.08763	1.13345	6.64144	3.04005	1.61976	1.17089
Slc39a12	0	0.0320328	0.095093	0.0182213	0.021715	0.179723	0.0464113	0.0435237	0	0.0232604	0	0.192964	0.0983449	0.052077	0	0	0	0	0	0.19371	0	0	0.0252587	0	0.112889	0.259843	0	0	0	0.0486616	0	0.0848421	0	0.0757919	0	0	0	0.0534414	0	0	0.0338149	0	0	0.0952908	0.0396891	0.0658551	0	0	0
Cacnb2	0.766197	1.66779	25.2275	11.9605	13.0009	11.4174	1.30527	0.512451	12.0854	13.1945	3.32986	3.80438	18.9131	15.2047	9.71281	1.0167	10.9594	20.4186	1.86011	2.11183	8.53785	15.5997	12.1171	8.42046	14.4522	11.6055	14.527	6.25242	4.75518	28.8396	12.9971	6.50622	10.5132	11.7349	14.8564	1.26601	9.8507	4.06419	13.7539	1.54563	16.0169	20.2688	15.4006	23.5196	5.39823	15.251	6.52515	5.30153	1.3012
Gm10849	0	0.0739328	0.808706	0.86895	0.440284	0.207619	0	0	0.363134	1.14929	0.307672	0.139401	1.25873	0.77774	1.25278	0	0.504072	1.69242	0	0	0.882265	0.686777	0	0	0	0.504861	1.089	0.647443	0	0.117923	2.51643	0	0.288521	0.232127	0	0	0.841945	0.309415	0.384906	0.316985	0.651972	0.642742	1.2478	0.921387	0	0.480224	0.0863363	0.381159	0
Gm13268	1.48441	0.300899	9.63946	5.12322	5.87191	5.98937	1.2941	0.408919	5.94175	8.09577	1.43465	0.701556	5.8452	5.84805	3.83748	0.295945	4.98456	6.07922	1.23405	1.08743	5.24376	3.9439	3.48931	5.25914	2.95645	3.6102	5.85719	1.66732	3.18951	18.6755	3.81224	1.35198	1.4122	2.81747	3.02366	0.509495	4.35546	1.0057	2.37027	0.540614	9.58805	6.19173	5.56561	6.62058	1.51153	9.25047	2.95163	1.96545	0.995352
Gm13312	0.431206	0.38078	2.01939	1.25694	0.991031	1.50951	0.624821	0.172401	1.26983	1.26046	0.297344	0.91823	2.67412	1.0701	0.768684	0.284491	1.32255	1.15455	0.901064	0.528223	1.05636	1.61816	1.03029	0.49623	1.14779	0.899368	0.70308	0.404645	1.50723	3.3183	0.141191	0.905445	0.269755	0.680229	0.676419	0	0.882412	0.249707	1.2914	0.268844	1.68155	1.39511	2.4734	2.8755	0.8999	3.32347	0.962451	0.273147	0
Gm13314	0	0.940599	10.6144	4.16635	2.19189	2.67852	1.00753	0	4.13145	6.16796	0.640163	0.363864	7.69826	3.80374	4.57046	2.32912	6.08479	6.96024	0	1.2867	3.87987	4.40015	1.42889	1.53239	2.11086	2.79868	2.84133	1.30694	2.49708	12.2887	1.82924	0.422803	0.44	1.09047	3.67306	0.398299	4.52759	0	4.4599	0.422661	4.50176	5.31436	8.29735	8.93475	2.36832	7.26084	2.09422	0	0.781181
Gm13311	1.13266	1.14838	4.58109	0.887064	0.766886	2.15557	0.270037	0	1.66708	2.21221	0.260242	1.45384	2.0643	1.51838	1.96717	0.373179	3.13191	4.40994	0	0.345839	1.5875	2.11595	1.16367	0.745229	1.75913	0.897154	5.95462	0.356019	1.22054	6.67649	0.370593	0.341372	0	1.31907	2.5466	0.649972	2.28882	0	1.5608	0.679778	3.187	1.41129	1.67541	4.88034	0.471405	7.86354	2.00771	1.77522	0
Gm13315	0.189862	0.0966141	0.748514	0.55805	0.391951	0.48621	0	0	0.353762	0.631507	0.0653827	0.0752248	0.594555	0.705763	0.435833	0	0.441475	0.74447	0.171692	0.171507	0.194425	0.0896192	0.454382	0.200545	0.98007	0.817241	0.822852	0.26402	0.306614	1.61677	0	0.0863436	0.27017	0	0.538203	0.163431	0.464514	0.0805922	0.580118	0.0866294	0.918893	0.44735	0.337522	0.575573	0.119991	0.893793	0.342641	0.178764	0
Gm13316	0	0	0	0	0	0	0	0	0	0	0	0	0	0	0	0	0	0	0	0	0	0	0	0	0	0	0	0	0	0	0	0	0	0	0	0	0	0	0	0	0	0	0	0	0	0	0	0	0
Nsun6	10.7656	8.32981	3.5886	5.75385	4.77238	7.17855	4.01713	2.41463	4.54217	4.40863	6.95849	7.66349	3.56603	7.28908	3.93827	8.87542	10.3649	12.9687	9.15397	15.9508	8.53762	6.10448	4.67026	5.99636	6.08647	11.3429	6.68322	5.35483	7.57743	3.62491	9.08184	5.04122	5.30408	2.69404	7.49127	21.0691	10.2798	9.75584	4.37523	8.08891	8.61903	7.12178	4.44409	7.32164	12.5269	6.87488	7.93501	8.32246	5.45627
Arl5b	16.0728	24.9587	13.5261	17.3185	15.9286	32.9705	12.9167	11.2887	17.1907	11.9539	18.4273	21.506	17.4332	14.3433	20.1343	21.7696	23.1054	32.1691	25.933	30.4186	15.6895	14.5682	27.7248	23.7662	26.8944	26.1721	37.3178	16.3079	24.5991	13.664	19.7732	28.0868	14.1962	14.9483	12.0559	16.246	25.3873	27.0336	24.8456	9.37582	30.4255	20.4057	15.946	10.7354	22.7229	47.0568	23.4246	37.7131	13.7153
Gm13313	0.426237	0.348007	0.051768	0	0	0.584421	0.06302	0	0.191496	0	0.176179	0	0.066999	0	0.0654157	0.0847092	0.0792784	0.13412	0.308385	0.850458	0.174829	0.483972	0.341143	0.18278	0.0939188	0.734321	0.21281	0	0.27541	0	0	0	0	0	0.195465	0.515157	0	1.23663	0.173813	0	0.827045	0.161349	0	0	0	0.449402	0.154163	0.0805947	0.0710378
Gm13367	0	0	0	0	0	0	0	0	0	0	0	0	0	0	0	0	0	0	0	0	0	0	0	0	0	0	0	0	0	0	0	0	0	0	0	0	0	0	0	0	0	0	0	0	0	0	0	0	0
Gm13366	0	0.0990719	0	0	0	0.0831239	0	0	0	0	0	0.0771866	0.152512	0	0	0	0	0	0.0881036	0.175988	0	0.0919618	0.0776979	0	0.0529058	0	0	0	0	0	0	0.088584	0.0924019	0	0	0	0.119171	0.0826694	0	0	0	0	0	0	0	0	0.175819	0.183442	0.243454
Gm13365	0	0	0.0588794	0	0	0	0	0	0.0723201	0	0	0	0	0	0	0	0	0	0	0	0	0	0	0	0	0	0	0	0	0	0	0	0	0	0	0	0	0.082361	0	0	0	0	0	0	0	0	0	0	0
Gm13368	0	0.303003	0	0	0	0	0	0	0	0	0	0.235472	0	0	0	0	0	0	0	0	0	0	0	0	0	0	0	0	0	0	0	0	0	0	0	0	0	0	0	0	0	0	0	0	0	0	0	0	0
Malrd1	0.0355731	0.0846363	0.0286748	0	0.0082015	0.0204048	0.0350637	0.0164287	0.0709066	0.0175552	0.00817271	0.103719	0.00927237	0.00983087	0	0.129181	0.452157	0	0.107131	0.0639547	0.024166	0	1.01224	2.56338	3.15594	0	0	0	0.0127894	0	0.0236785	0.0215701	0	0	0	0.24542	0.0290815	0.0907635	0	0.0108455	0.178617	0	0.0421305	0.0119817	0.194564	0.0124259	0.0214106	0.0223187	0.0197377
Gm6587	0	0	0	0	0	0	0	0	0	0	0	0.139009	0	0	0	0	0	0	0	0	0	0	0.139146	0	0.563925	0	0	0	0	0	0	0	0	0	0	0	0	0	0	0	0	0	0.156539	0	0.222832	0	0	0.165796	0
Plxdc2	0.867246	0.6442	3.68557	2.01645	5.81785	36.968	5.53044	1.4841	2.29462	1.31252	0.295737	1.0783	3.39373	6.33057	3.83646	0.922076	3.39323	44.0298	0.840963	0.657583	1.75573	4.93019	3.83464	3.99856	0.586146	0.778692	2.21604	1.06025	0.770667	0.775406	8.76323	3.05814	22.4699	10.4911	4.95105	2.89599	16.0292	1.51897	1.35945	1.51329	6.38586	1.85451	3.87864	1.5184	0.723251	25.3131	54.0499	22.2954	3.53363
Gm13326	0	0	0	0	0	0	0.0681218	0	0.000957719	0	0	0	0	0	0	0	0	0.181663	0	0	0	0.0874994	0	0	0	0	0	0	0	0	0	0	0	0	0	0	0	0.0786539	0	0	0	0	0.164746	0	0	0	0	0	0
Gm13325	0	0	0	0	0.33673	0	0	0	0	0	0	0	0	0	0	0	0	0	0	0	0	0	0	0	0	0	0	0	0.131857	0	0	0.334322	0	0	0	0	0	0.415731	0	0	0	0	0	0	0	0	0	0.115411	0
Nebl	28.3282	20.421	2.37195	6.49733	14.7794	35.9552	21.6951	22.9316	8.45273	10.0598	26.5241	39.7892	17.3735	22.7297	10.4771	41.2139	42.8898	15.1237	26.5859	28.5888	14.7514	19.0413	2.90016	4.59502	1.14122	29.4337	17.6243	10.3418	19.5465	1.24723	49.1475	43.2437	18.3973	13.0751	17.4888	51.5086	36.918	50.3516	13.5153	17.8388	32.7487	34.909	24.156	7.79221	52.8695	36.0059	60.648	73.1682	37.1252
Gm13323	1.98189	3.3307	1.5141	1.69979	1.61026	2.01856	2.05518	1.16037	2.98525	2.11756	2.98579	3.49986	2.84402	2.86503	2.08849	4.89125	4.20984	1.99588	4.11308	4.09453	2.60005	3.57503	2.65755	2.07923	1.89292	1.93717	2.2615	2.84658	3.34079	2.34161	3.07685	3.5115	1.44223	1.4292	2.46868	4.45252	2.57512	4.15615	2.29184	2.40522	3.92775	1.58322	1.33666	1.88561	3.52196	3.72637	2.41506	2.7645	3.43071
H2al2a	0	0.212455	0	0	0	0.176898	0	0	0	0	0	0	0	0	0	0	0	0	0	0	0	0	0	0	0	0	0	0	0	0	0	0	0	0	0	0.179853	0	0	0.142649	0	0	0	0	0	0	0	0	0	0
Gm13329	0	0	0	0	0	0	0	0	0	0	0.515716	0	0	0	0	0	0	0	0	0	0	0	0	0	0	0	0	0	0	0	0	0	0	0	0	0	0	0	0	0	0	0	0	0	0	0	0	0	0
A930004D18Rik	3.3396	2.83673	4.34407	5.73313	7.61692	3.31684	2.02771	2.30445	10.3821	5.60945	8.38987	2.19694	8.32376	9.18035	5.94204	2.80251	4.85875	4.14923	5.45447	2.63322	3.33761	5.30643	4.33497	2.15434	2.3358	6.9069	4.91012	5.24883	4.8396	3.5615	3.94704	4.00898	2.65431	8.01203	5.42698	6.91581	4.87673	6.77488	4.64342	4.00557	4.47163	4.06484	5.08126	5.60599	5.0938	5.00977	3.25152	1.51539	2.39388
Skida1	1.57294	0.373218	1.20018	1.72347	1.32004	0.169335	1.35666	1.26779	1.48008	1.86183	2.09881	1.08141	0.374422	1.8003	0.364038	1.43735	1.68623	0.825633	1.65401	0.334158	1.27118	0.800309	0.452731	0.468105	0.603984	0.766988	1.31179	1.5144	0.868243	2.70914	0.561914	0.512235	0.369156	0.169789	0.351732	3.69805	1.38312	2.45305	2.17186	0.988964	1.30345	1.02477	1.10484	2.17093	2.35304	0.329055	0.203528	0.24289	0.984527
Mllt10	73.5513	73.351	55.2606	62.6221	63.8569	85.8686	53.7295	50.4401	48.3018	47.0045	77.7354	75.1298	74.0893	55.632	65.5271	128.183	106.483	79.0589	80.327	79.772	77.9485	71.9156	55.6317	54.5458	55.7945	89.7104	82.71	75.2355	81.7019	55.0062	73.1512	63.9089	48.5779	44.8108	49.4929	111.959	86.4889	103.367	53.2745	59.2067	85.7593	65.5881	51.5679	60.0738	115.195	105.744	73.2505	94.4884	54.7398
Gm13351	10.8415	11.85	3.90584	2.65189	3.24969	7.19275	4.6268	4.81714	4.94067	3.29289	6.8013	5.52559	4.25884	4.70711	3.14566	14.31	13.9438	7.77745	7.24688	11.3749	14.5567	10.2578	6.708	3.84814	2.81511	9.29343	7.45538	8.06344	12.3205	6.43211	7.87119	6.67608	1.20806	0.753903	2.15971	4.10402	8.54238	5.66222	7.16075	6.06415	16.1288	7.87588	5.69179	6.77216	4.86285	10.9782	6.90604	5.11758	8.0007
Dnajc1	29.1689	35.6185	19.6043	21.4264	21.7368	37.8825	28.6825	19.0529	14.6866	17.0389	26.939	37.6135	18.6232	23.5078	21.7037	37.7908	35.7344	24.0898	29.3025	33.6468	19.9996	16.8971	19.5743	17.9198	21.6397	40.4984	25.5697	28.5771	33.3346	16.6788	31.0543	25.2724	21.405	15.126	16.4369	37.8607	24.8824	34.6298	24.5524	22.8431	26.5788	24.7455	19.1571	21.7562	32.618	39.8304	24.4057	26.7141	27.4419
Gm13350	0.25219	0.510927	0	0.14936	0	0	0.183486	0	0	0	0	0	0	0	0	0.250868	0	0	0.22857	0	0.26063	0	0	0	0	0	0	0	0.270775	0	0	0	0	0	0	0	0	0	0	0	0.541808	0	0	0.255084	0.319816	0.263036	0	0	0.210648
Gm13349	5.48608	4.8963	1.38328	3.64336	2.19135	8.88367	3.04182	2.21452	3.82334	3.09127	5.55604	3.29606	3.29755	4.23027	2.44735	9.33055	9.91043	0.761458	4.97646	9.74663	4.35346	4.87854	2.00958	1.30684	2.17413	8.99817	9.11367	4.82653	3.11618	1.00117	4.13829	2.34832	0.305559	2.66795	5.8294	5.53267	7.07128	6.27027	4.18583	3.81198	4.50498	3.98573	3.16394	2.93878	4.0986	15.8171	5.53209	4.87351	7.56029
Gm13353	0	0	0	0	0	0	0	0	0	0	0	0	0	0	0	0	0	0	0	0	0	0	0	0	0	0	0	0	0	0	0	0	0	0	0	0	0	0	0	0	0	0	0	0	0	0	0	0	0
Gm13355	0	0	0	0	0	0	0	0	0	0	0	0	0	0	0	0	0	0	0	0.478328	0	0	0	0	0	0	0	0	0	0	0	0	0	0	0	0	0	0	0	0	0	0	0	0	0	0	0	0	0
Gm13352	0	0	0	0	0.506632	0	0	0	1.13759	0	0	0	0.608567	0	0	0	0	0.601146	0	0	0	0	0	0	0	0	0	0	0	0	0	0	0	0	0	0	0.939323	0.65208	0	0	0	0	0	0	0	0.797986	0	0.731428	0
Commd3	51.1748	54.5781	68.6175	50.8865	53.7143	101.862	50.6635	42.4283	62.8823	56.9876	50.7532	56.8169	71.4514	72.2801	62.7019	62.3006	61.1197	87.7793	61.1202	56.3123	57.8089	53.9125	69.3306	68.9778	68.0956	65.3865	47.1446	64.0915	56.8388	56.8986	51.3176	52.2058	43.7012	50.16	43.8586	54.9409	106.162	49.7534	50.8855	51.262	70.9547	86.1644	78.9729	73.9471	56.9056	78.0918	85.7313	103.282	48.3171
Bmi1	21.3147	20.134	23.3766	26.7741	28.7537	30.9938	13.9757	17.054	26.6669	25.5332	21.7208	26.6548	30.5896	27.5309	27.5409	21.5563	23.7891	25.2045	23.9798	24.6145	18.3434	20.5202	26.7877	21.8026	25.1906	21.8757	16.2576	22.0112	27.5157	28.7394	38.7077	22.5697	22.0973	25.7133	22.1437	11.7062	26.4785	17.0503	35.1129	19.7851	28.8361	27.9719	27.7165	30.0233	15.3996	23.8316	28.467	29.3717	16.089
Spag6	0.447309	0.569693	0.343324	0.189897	0.127107	0.417877	0.261372	0.047135	1.16014	0.338479	0.334858	0.405208	1.06423	0.707563	0.0522463	0.777107	0.316615	1.40204	0.215368	0.45963	0.17582	0.0321311	0.510059	0.121314	0.126205	0.812423	0.2113	0.702614	0.110104	0.392014	0	0.411827	0.0323137	0.082071	0.198306	0.0293444	0.386195	0.181199	0.264272	0.421883	0.713408	1.01088	0.304131	0.488116	0.343903	0.672822	0.188623	0.0320437	0.0566829
Gm13333	0.255438	1.42591	0.542775	0.451159	0.263515	0.326139	0.374522	0.440808	0.665409	0.377113	0.615912	0.101042	0.200036	0.421922	0	1.39244	1.78322	1.30364	0.693208	2.30874	0.52493	0.120558	0.40562	0.536296	0.27608	0.626901	0.788625	0.710583	0.960695	0.790458	0	0.116117	0.72714	0.305353	0	1.09703	0.625174	2.05533	1.30087	0.466208	0.548443	0.48275	0.34074	1.42072	0.484084	0.133589	0.692537	0	0.956818
Pip4k2a	1.55444	2.44873	6.83408	6.40161	6.91836	12.5498	3.96654	0.570841	6.78637	6.90265	1.67186	1.21261	8.97057	9.42873	6.14753	2.09975	2.519	10.9143	1.12795	1.92212	1.53702	1.71154	3.84535	3.5659	1.67685	2.93953	4.66789	5.76916	1.85395	6.25294	4.88873	1.9065	10.0964	6.39263	3.55728	1.82752	20.2107	1.44181	5.87526	0.969092	5.5745	11.229	6.15124	5.64044	2.5714	8.462	8.14346	9.36289	0.862605
4930426L09Rik	0	0.123079	0	0.106406	0.125037	0.20704	0	0	0.180393	0.312918	0	0.0479652	0.0472924	0.200018	0.0926449	0	0.505867	0	0	0	0	0	0.0968192	0	0.0661809	0	0.074913	0	0	0.0467874	0.481731	0	0.229414	0.508941	0.0685825	0.0520655	0.444106	0	0	0	0	0.170719	0	0.0610798	0	0.126558	0.163664	0.0568979	0.0503311
Gm13332	0	0.194664	0	0	0	0.218597	0	0	0	0	0	0	0	0	0	0	0	0	0	0.0571998	0	0	0	0.0449544	0	0	0	0	0	0	0	0	0	0	0	0	0	0.107778	0.172183	0	0.0682305	0	0	0	0	0	0	0	0.0528342
Armc3	0.1491	0.273516	0.0360831	0	0.0206028	0.0512263	0.198157	0.144524	0.0445511	0.0220675	0	0.0947808	0.0233242	0.123521	0.0457729	0.265884	0.166401	0.373791	0.215586	0.241504	0	0.0562882	0.167769	0.0212703	0.0164357	0.736681	0.0370027	0	0.353661	0	0.0595007	0.081366	0.113223	0.0359559	0.10158	0.205649	0.18275	0.887272	0.0202172	0.0272623	0.224562	0.168289	0	0	0.112954	0.124956	0.107681	0.0561347	0.273063
Msrb2	14.7155	13.3992	3.40635	0.516746	2.04043	6.94836	8.55111	7.33226	4.07756	4.09911	10.8294	9.21497	4.15557	6.8438	3.95503	13.7031	7.73451	3.5128	13.9395	15.2514	6.1359	4.94644	2.15625	1.18091	0.331501	13.6518	2.7281	0.984897	10.306	3.35101	9.29198	4.90353	3.89082	4.01479	4.13486	18.9079	14.2231	17.2818	0.691424	11.858	7.92116	2.93308	1.28237	1.7652	9.69284	5.32551	6.30583	7.36423	9.04487
Ptf1a	0	0	0	0	0	0	0	0	0	0	0	0	0	0	0	0	0	0	0	0.0524797	0	0	0	0	0	0	0	0	0	0	0	0	0	0	0	0	0	0	0	0	0	0	0	0	0	0	0	0	0
4921504E06Rik	0	0	0	0	0	0	0	0	0	0	0	0	0	0	0	0	0	0	0	0	0	0	0	0	0	0	0	0	0	0	0	0	0	0	0.0656806	0	0	0	0	0	0	0	0	0	0	0	0	0	0
Gm13345	0	0	0	0	0	0	0	0	0	0	0	0	0	0	0	1.0689	0	0	0	0	0	0	0	0	0	0	0	0	0	0	0	0	0	0	0	0	0	0	0	0	0	0	0	0	0	0	0	0	0
Gm13343	0	0	0	0	0	0	0	0	0	0	0	0	0	0	0	0	0	0	0	0	0	0	0	0	2.68831	0	0	0	0	4.32542	0	0	0	0	0	0	0	0	0	0	0	0	0	0	0	0	0	0	0
Otud1	0.438897	1.13317	7.64734	6.00073	4.95303	5.75553	2.29009	2.39053	2.0546	1.47241	0.262138	0.906773	1.60201	1.47868	1.28005	1.1595	1.63275	4.08027	0.290859	0.473919	0.119384	0.110461	2.44589	1.60722	3.32255	0.361434	0.689858	0.730428	2.23986	3.41993	4.17448	1.4903	1.99973	1.9405	2.5915	0.908047	4.84163	0.397995	3.45166	1.12352	1.47945	1.34851	0.727845	0.768754	0.960536	6.86613	4.43764	5.75585	2.53317
Gm13347	0.0658554	0	0.0799786	0.116108	0	0.169112	0	0	0	0	0	0	0	0	0	0	0	0	0	0	0	0	0.105434	0	0.0361074	0	0	0	0.0709491	0.15334	0	0	0	0	0	0	0.0806409	0.0561062	0	0	0	0	0	0	0	0	0	0.0620005	0
Etl4	76.8445	81.7784	34.1443	40.7287	44.174	39.3669	46.2344	42.6837	35.7452	32.2294	54.4231	56.0368	48.0099	57.621	57.3391	74.7723	55.2748	42.5064	69.505	69.7219	59.7783	63.8904	57.4819	60.2161	54.2034	106.164	65.6272	61.0551	79.3919	23.6751	80.7282	68.5781	39.416	41.4977	57.8967	86.7414	45.5858	117.054	37.8047	54.0457	61.5683	27.6587	44.1549	21.2039	99.4752	54.7907	41.499	21.9389	62.2302
Gm13361	0	0	0	0	0	0	0	0	0	0.0456945	0	0.049028	0	0	0	0	0	0	0	0	0	0	0	0	0	0	0	0	0	0	0	0	0	0	0	0	0	0	0	0	0	0	0	0	0	0	0	0	0
Gm13363	0	0.452568	0.234082	0	0	0	0	0.277481	0	0	0.278447	0	0	0.32645	0.298171	0	0	0	0	0	0.377869	0.370206	0	0.287774	0	0	0	0.726402	0	0	0	0	0	0	0	0.332217	0	0.347821	0	0	0	0	0	0.381442	0	0	0	0	0
Gm13360	0	0.251858	0	0	0	0	0	0.0855387	0	0	0	0	0	0	0	0	0	0	0	0	0	0	0.0985409	0	0	0	0	0	0	0	0	0	0	0	0	0	0	0	0	0	0	0	0	0	0	0	0	0	0
Gm13328	0	0	0	0.0794381	0.102797	0.11414	0	0	0	0	0	0	0	0	0	0	0	0.110437	0	0	0	0	0	0	0	0	0	0	0	0	0	0	0	0	0	0	0	0	0	0	0	0	0	0	0	0	0	0	0
Arhgap21	22.0672	32.6134	31.549	47.7388	31.1656	47.791	28.5776	21.558	51.1443	33.3949	32.0743	44.7293	49.8792	50.4812	43.5434	34.2326	39.4635	31.1083	31.2667	44.5029	39.8178	40.9055	59.3056	53.1526	73.8759	31.6843	58.3517	76.0264	26.5697	26.805	46.6395	60.0386	47.8932	38.5709	48.826	39.1941	41.3504	38.9893	38.1188	25.3438	41.6559	39.2269	54.1089	44.9242	34.5359	66.3777	40.4881	52.9033	41.6482
Gm13377	0	0	0	0	0	0	0	0	0	0	0	0	0	0	0	0	0	0	0	0	0	0	0	0	0	0	0	0	0	0	0	0	0	0	0	0	0	0	0	0	0	0	0	0	0	0	0	0	0
Enkur	1.13574	2.33178	2.11127	2.44578	1.93017	0.971249	3.04635	1.04698	1.54828	2.83113	1.30409	2.20925	1.1852	1.43991	2.39909	5.00927	1.86224	1.72159	1.8734	3.18011	0.696978	0.571826	2.17959	3.32885	4.15703	0.88653	2.25536	6.51732	2.27468	1.80959	0.527718	1.52893	1.41794	0.363923	1.52191	3.64064	0.800107	6.5424	2.86026	2.20496	2.07312	3.78045	2.58934	2.2192	1.15171	1.40055	1.36684	0.142577	2.45958
Thnsl1	3.10055	6.10479	5.14404	7.78001	6.86338	5.59768	3.08343	2.08309	4.26254	5.05274	2.75374	3.87606	3.77243	4.32476	3.90227	6.42682	5.79592	6.94431	3.02827	3.80279	3.71778	3.32415	4.56776	3.7617	4.88417	4.06256	5.23825	6.823	4.43438	4.00861	1.55437	2.88016	2.64221	2.5479	2.13403	4.40837	6.38966	5.67814	8.58069	2.82105	4.78874	5.00615	3.24642	3.99289	3.62561	4.79469	4.18483	8.81869	3.35968
Gm13378	18.7071	33.9804	20.4519	27.259	32.9455	28.0598	18.9199	17.5459	27.4327	21.2803	26.1508	31.7866	23.0894	21.5913	21.121	11.8365	28.24	27.0401	23.8789	29.471	29.4804	31.0279	16.6037	29.7416	44.8446	22.0136	28.8577	27.3724	19.8404	16.225	19.1034	28.3869	11.9125	29.1115	17.253	29.3636	20.3237	29.0763	30.1229	24.2265	27.2644	17.2511	22.2877	17.3662	26.7102	20.3384	27.6412	19.8465	16.2486
Gpr158	0	0.0226866	0.121052	0.110712	0.311714	0.93877	0.0551674	0	0.259793	0.0845228	0.0157414	0.0363089	0.0956864	0.0830079	0.102538	0	0.0827689	1.26329	0.020639	0	0.0113351	0.0215562	0.0183718	0.0398208	0.0126081	0.0137583	0.0552522	0	0.107987	0.111932	0.0666439	0.0607078	0.961058	0.241779	0.0518778	0	1.36417	0.038343	0.248775	0	0.0239386	0.0418262	0.0395244	0.0112405	0.0288351	0.27528	0.692979	0.575798	0
Gm13379	0	0	0.105394	0	0	0.147221	0	0	0	0	0	0	0	0	0	0	0	0	0	0	0	0.164113	0	0.12037	0	0	0	0	0	0	0	0	0	0	0	0	0	0	0	0	0	0	0	0	0	0.181189	0	0.163616	0
Gm13337	0	0	0	0.0321185	0	0	0	0	0	0	0	0	0	0	0	0	0	0	0	0	0	0	0.0438776	0	0.0300687	0	0	0	0	0	0	0	0	0	0	0	0	0	0	0	0	0	0	0	0	0	0	0	0
Myo3a	0.0292708	0.0941707	0.0448961	0.210288	3.19231	11.7667	0.0388543	0.0364667	0.574912	0.588957	0	0.494595	0.345686	0.125068	0.117893	0.0367518	0.0932574	5.85346	0	0.0333917	0	0.0497508	0	0.0473004	0.0782234	0	0.157377	0	0.0399853	0	0	0.190111	2.51543	0.312898	0	0	4.46133	0.0497681	1.13067	0.0749194	0.961772	0.744258	0.544375	0.13091	0	3.97997	4.74918	9.2942	0
Gm13342	0	0	0	0	0	1.00308	0	0	0	0	0	0	0	0	0	0	0	2.09079	0	0	0	0	0	0	0.590361	0	0	0	0	2.10461	0	0	0	0	0	0	1.63519	0	2.26882	0	0	0	0	0	0	2.78039	0	3.81316	0
Gm13341	3.57181	2.29939	1.86246	1.05308	1.35227	3.49235	1.67282	2.70456	1.9282	2.03634	1.78012	2.05197	2.02549	2.80843	2.60313	2.07826	1.64933	3.69085	3.68098	2.63904	2.99524	4.45064	2.98562	5.91009	5.95446	3.58133	2.61751	0.755025	0.867374	1.62885	3.04012	1.90935	2.91179	2.51133	2.37629	1.66194	2.3592	1.51096	1.66179	1.32347	1.56203	1.52684	1.15042	1.96699	0.611271	1.85864	2.91581	2.5805	0.678499
Gm13340	4.48341	2.62891	2.53827	1.54904	2.98057	6.43786	3.64483	4.05221	4.32922	3.39771	2.68916	4.19491	3.72368	5.61002	5.23793	2.61046	3.29652	5.67554	4.61545	3.71642	3.34007	4.17017	7.72991	10.1328	13.0058	4.03541	3.63231	1.5926	3.15371	3.64522	3.8244	3.44346	5.28125	5.04984	6.44604	2.91703	3.86961	2.43532	1.89953	2.25466	3.2707	3.24231	3.21321	3.47735	2.60765	2.64554	3.41628	3.24227	3.53728
Gm13339	0.235743	0	0	0.138653	0	0.614231	0.170287	0	0.346886	0	0	0.188081	0	0.194657	0	0.233914	0	1.48346	0	0	0.244119	0.22376	0.185322	0.163579	0	0	0	0	0	0.3625	0.233601	0	0.224408	0	0.265921	0	0	0.199893	0.635712	0.214688	0	0	0	0	0	0.247786	0.214409	0.447824	0.391044
Gad2	0.0727973	0.08937	8.48413	31.2892	25.9157	1.64971	0.138012	0.0412784	4.6082	8.58044	0.329319	0.332852	0.927677	0.392779	0.838437	0.0289718	0.350461	11.5119	0.144107	0.120183	0.0733845	0.083305	0.636485	0.145702	0.204009	0.112982	0.174817	0.0827427	2.46227	2.89503	0.677788	0.241929	2.38744	0.171774	0.100218	0.100912	1.79254	0.457882	57.6037	0.222591	3.38536	38.0377	22.8131	2.39522	0.126481	1.14503	3.31882	1.27569	0.0857874
Gm13338	0	0	0	0	0	0	0	0	0	0	0	0	0	0	0	0	0	0	0	0	0	0	0	0	0	0	0	0	0	0	0	0	0	0	0	0	0	0	0.276803	0	0	0	0.361183	0	0	0	0	0	0
Gm13356	0	0	0	0	0	0	0	0	0	0	0	0	0	0	0	0	0	0	0	0	0	0	0	0	0	0	0	0	0	0	0	0	0	0	0	0	0	0	0	0	0	0	0	0	0	0	0	0	0
Apbb1ip	0.59079	0.584105	9.75099	28.4759	21.2943	4.61232	10.3719	0.763716	9.72556	18.4361	0.242303	0.352596	2.97347	1.76076	2.67575	0.519129	1.73019	26.2404	0.316862	0.649329	0.566109	2.45884	2.89604	2.12741	1.33869	0.890362	3.06459	1.11308	5.47435	30.3424	3.83055	1.85899	10.4919	10.3775	1.62075	0.635073	18.0141	0.864385	38.9996	1.28038	7.01313	30.6937	20.6862	37.9726	0.635886	2.11373	6.72038	1.59333	1.18411
A130006I12Rik	0.653405	1.06681	0.200064	1.74753	0.887142	0.817404	0.710587	0.448403	0.999222	0.721968	0.90005	0.272944	0.77016	0.267605	0	0.345313	0.608163	0.770855	0.296386	0.89729	0	0.308677	0.508415	0.220374	0.867954	1.72724	0.40113	2.59609	1.05156	0.506736	0.322268	0	2.47446	0.415637	0	0.839799	0.79543	0	0.936356	0.396385	0.732897	0.63843	1.21083	0.330613	0.515387	0.68106	0.884335	2.15908	0.313052
Pdss1	9.32074	9.16236	14.7733	27.2569	26.2714	10.7939	4.20042	2.62321	17.6415	22.0307	7.66667	9.62537	9.46293	7.83765	10.3267	11.2778	9.90939	22.9415	11.4352	11.551	10.8154	11.0564	13.7892	13.2215	13.4485	8.34247	13.8384	14.7539	11.048	19.0662	13.6045	10.0797	6.1733	6.83966	6.73064	11.1072	13.3956	14.1887	31.9265	7.0024	12.1938	16.4633	11.994	10.8447	9.95866	10.6341	8.75429	7.3257	6.8698
Gm14441	0.210641	0.854389	0.134237	0.373654	0	0.177856	0.153652	0	0.469161	0.466242	0.145013	0	0	0.178351	0.160445	0.837972	0.195949	0	0	0	0.434491	0.597138	0	0	0.111766	0.257071	0.259846	0.785108	0.679056	0.326432	0.417329	0.191633	0	0	0	0	0.257034	0.356698	0	0.191757	0.452785	0.63756	0.374959	0	0	0.879635	0.380071	0.198563	0.182208
Abi1	57.0909	67.9605	105.2	75.3834	77.3621	91.1406	36.3526	34.1042	44.219	47.3777	84.3999	88.7822	86.6267	100.594	90.3825	79.6992	76.996	111.695	54.6353	73.8811	54.9477	61.0092	93.3043	87.3113	99.6943	77.7652	80.7809	117.701	69.7206	98.0261	113.359	96.4147	77.8758	84.0102	68.9156	83.4408	116.628	69.5493	86.2642	37.0817	91.2197	86.7566	79.8355	78.187	73.6573	95.265	81.5732	85.1749	47.4817
Gm13357	1.06176	3.44535	2.45976	2.637	1.88651	4.30182	1.54891	0.877194	1.26126	2.50689	1.16958	3.01562	4.16378	2.44478	2.74938	2.32219	4.93788	3.00451	2.11649	1.73858	1.31409	1.20406	1.33819	2.19354	1.46373	2.85059	6.54628	5.14534	3.19475	2.96076	2.94367	3.09039	1.61023	1.26329	3.12316	1.82293	3.10951	1.97758	3.61492	0.966589	4.79237	3.21693	4.34716	2.79231	1.61498	4.21208	2.49066	3.80361	2.48171
Acbd5	45.4392	52.6235	61.191	35.1384	36.3389	67.1106	39.8199	26.0155	28.1218	32.1931	57.3543	49.11	51.574	66.779	50.8748	55.8706	50.1869	63.4763	49.9635	54.0926	32.6856	32.9475	41.5648	45.7455	57.7996	64.0632	59.5223	80.8585	45.1198	44.577	49.4017	55.544	37.8274	36.7958	41.7044	59.6362	55.3178	50.4617	29.803	34.4522	55.4947	52.4041	55.165	55.8539	59.1621	62.7697	43.746	49.7669	37.763
Mastl	1.30629	2.08949	17.8727	22.7805	19.3399	10.9863	1.16802	1.14945	7.40199	11.0885	1.49014	0.917478	8.37106	6.69202	6.24982	1.94808	2.88141	19.9559	1.8919	3.07574	6.00727	3.7713	6.63691	5.82292	7.66924	3.34994	5.17502	12.3205	4.31405	15.3441	3.0097	3.35712	5.1349	6.68757	2.63946	2.40793	13.9648	2.35785	15.0482	1.44919	6.02822	17.601	11.2673	11.7075	1.24153	9.22749	5.73386	4.34862	1.76242
Yme1l1	36.6983	43.4368	48.6712	44.2033	41.4993	62.0442	30.3984	23.5514	32.1338	34.5547	38.5924	33.198	34.4042	35.0616	33.1992	47.1313	43.5187	73.0978	48.9952	53.7061	41.2889	43.6047	37.4748	35.9688	43.1359	46.8605	40.1162	40.7508	45.4889	42.2775	53.6917	47.4689	34.2371	31.2417	28.1384	43.7598	56.9255	45.5373	44.3929	26.3017	41.1522	52.6205	34.484	32.8699	37.9761	62.637	40.1669	56.8779	35.5277
Gm13423	3.49355	4.18694	2.60659	2.1296	2.27098	3.5915	2.21628	0.751008	2.43284	3.26213	1.69834	2.5693	2.87374	2.58508	1.8339	4.38749	3.57685	3.78551	7.72486	8.03511	2.77548	1.85398	1.25564	2.91374	2.11589	4.84512	3.57046	2.80742	5.12682	2.50633	3.61455	3.63487	3.5089	1.15567	1.84589	4.00619	1.40441	5.11139	2.11072	2.76739	3.16722	1.99931	2.10156	2.17716	4.20736	2.2433	0.996929	1.81538	3.17815
4931423N10Rik	0.255011	0.194726	0.19745	0.245906	0.0643123	0.14347	0.0469613	0.0881885	0.142699	0.141456	0.131776	0.480634	0.149666	0.192847	0.107191	0.579737	0.216645	0.516381	0.515487	0.953872	0.195482	0.131926	0.25523	0.0903449	0.10234	0.747272	0.462214	0.0590311	0.351495	0.0493543	0.38106	0.381363	0.0604975	0.0766747	0.0723392	0.845129	0	0.526976	0.252793	0.260448	0.350797	0	0	0.0644307	0.402752	0.146376	0.172639	0.0438565	0.116376
Gm13422	0	0	0	0	0.159647	0.198714	0	0	0.174774	0	0	0.185037	0	0	0.179191	0	0.43683	0.184072	0.21316	0.212489	0.243975	0	0.369758	0.644047	0.370944	0.577445	0.289491	0.218637	0	0	0	0	0.221307	0	0	0	0	0	0	0	0	0.22205	0	0	0.298587	0	0	0	0.195849
Nxph2	0	0	0	0	0	0	0	0	0	0.0239264	0	0	0	0	0	0	0	0	0	0.0290997	0	0	0	0	0	0	0	0	0	0	0	0	0	0	0	0	0	0	0	0	0	0	0	0	0	0	0.0291889	0	0
Spopl	18.0674	17.5095	12.2882	14.3804	15.9345	16.2984	13.1735	12.695	9.83185	9.29716	14.902	14.1177	11.2905	11.0497	9.89675	27.1421	21.6559	21.7396	19.0366	20.8663	17.8559	22.1322	8.94071	9.42782	11.0194	20.8099	11.4307	14.4965	16.265	10.5989	16.8579	14.2889	8.96821	7.73598	8.06611	14.0515	14.7757	18.4784	15.9815	17.3974	14.4799	16.1469	11.9143	13.7856	19.1874	18.9363	14.5822	16.1083	18.1764
Gm13331	17.4702	20.0088	8.54399	1.88884	0	12.2446	14.7332	11.2024	9.06852	11.5799	14.7647	7.55736	9.06432	10.116	7.90784	30.2008	14.8352	7.33061	24.1801	27.6748	14.0484	13.6183	3.84202	6.03193	1.98991	26.5362	12.5311	7.99413	22.0489	3.60321	14.8189	11.7086	5.24546	5.13614	2.82404	18.1935	17.327	24.2026	0	24.0709	13.5756	18.0069	10.7436	31.0352	23.2677	13.0146	13.4362	18.035	22.03
Sh3d2c-ps1	0	0	0	0	0	0	0	0	0	0	0	0	0	0	0	0	0	0	0	0	0	0	0	0	0	0	0	0	0	0	0	0	0	0	0	0	0	0	0	0	0	0	0	0	0	0	0	0	0
Gm13392	0	0	0	0	0	0	0	0	0	0	0	0	0	0	0	0	0	0	0	0	0	0	0	4.99804	2.00992	0	0	0	0	0	0	0	0	0	0	0	0	0	0	0	0	0	0	0	0	0	0	0	0
Hnmt	23.9455	11.7369	0.0645382	0.0922587	0.726749	0.593636	46.2014	35.6495	1.33037	0.853151	9.90917	11.32	0.820898	0.749679	0.482393	22.5565	17.9383	3.71307	18.117	19.3669	1.46954	0.940174	0.597988	0.930678	0.258769	11.2498	2.4049	1.55254	7.24941	0.243489	7.00138	4.38647	0.404542	1.47509	2.35846	17.1677	0.261075	15.7081	0.0361452	34.6281	7.55569	1.52974	0.189394	0.158935	16.8027	3.34861	0.993749	0.351123	34.2251
Tbpl2	0	0	0	0	0	0	0.060401	0	0	0	0	0.0651017	0	0.0533055	0	0	0.0763534	0	0	0	0	0	0	0	0	0	0	0	0	0.0635635	0.0817239	0	0	0	0	0	0	0	0	0.0749628	0	0	0	0	0	0	0	0	0
Il1f8	0	0.0757395	0.0451052	0	0	0	0	0	0	0	0	0	0.116479	0.246125	0	0	0	0	0.0672883	0	0	0	0	0	0	0	0	0	0	0	0	0	0	0	0	0	0	0.0631927	0	0	0	0	0	0	0.0940401	0	0	0	0
Gm13410	0.066966	0.338371	0.120608	0.196718	0.185002	0.289795	0.297522	0.137742	0.101932	0.198065	0.371708	0.324172	0.533772	0.334827	0.311137	0.130705	0.247961	0.156595	0.184688	0.182039	0.34616	0.127747	0	0.0486466	0.03753	0.414962	0.509092	0.246422	0.287989	0.0515936	0.268697	0.303077	0.50677	0.572095	0.301481	0.233315	0.0811562	0.344344	0.179905	0.243571	0.0723051	0.188245	0.119139	0.201086	0.340739	0.213544	0.367768	0.188438	0.166084
Il1f9	2.67261	3.07123	2.48493	3.59208	2.87302	3.71498	4.18887	1.04294	5.0869	4.79569	1.3704	1.99291	1.53548	1.49121	2.65179	3.32688	3.43168	4.03946	1.98986	2.83722	2.14079	1.89787	4.61389	3.91799	4.29908	2.66512	2.50102	1.50152	2.65223	2.82088	2.26898	1.2943	1.82247	1.58606	1.15353	1.59143	3.48639	3.00585	4.16009	1.69406	2.10428	2.7952	1.23461	1.2251	2.08293	3.11349	3.26029	3.53979	1.72865
Il1f6	0	0	0	0	0	0.211985	0	0	0	0	0	0	0.0855809	0	0.842353	0	0	0	0	0	0	0	0.284847	0.307032	1.06191	0.134269	0.310405	0.336684	0	0	0	0	0	0	0	0	0	0	0	0	0.117501	0	0	0	0	0	0	0	0
Gm13409	0	0	0	0.122532	0	0	0	0	0	0	0	0.327108	0	0	0	0	0	0	0	0	0	0	0	0	0	0	0	0	0	0	0	0	0	0	0	0	0	0	0	0	0	0.196206	0	0	0	0	0	0	0
Il1f5	0	0.265904	0	0	0.0604227	0	0.0469612	0	0.0355027	0	0.155797	0.0463273	0	0	0	0	0	0	0.0263427	0	0	0	0.0234304	0.288273	0.0612286	0.0586721	0	0	0	0	0.203581	0	0	0.135527	0	0	0	0.330007	0.0915444	0	0	0	0	0.14418	0.143047	0	0.148192	0	0
Il1f10	0	0	0	0.125226	0	0.536294	0	0	0	0	0.145801	0	0	0	0	0	0	0.166462	0	0	0	0	0	0	0.112302	0	0	0	0	0	0	0.192624	0	0	0.239593	0	0	0	0	0	0	0	0	0	0	0	0.573206	0	0
Il1rn	3.45914	6.18589	0.948553	3.51127	4.16306	2.54055	18.8423	0.863204	2.98231	4.73492	1.41754	1.3348	22.0663	17.7828	20.1951	1.34488	1.95099	1.21878	1.75226	1.94438	1.07715	2.47347	67.7773	46.9665	73.8145	5.29282	15.4628	17.1655	1.9378	0.477337	1.01793	9.18401	12.0121	9.59318	14.2906	1.08908	4.18611	1.06865	5.76837	3.56839	12.4758	4.57646	31.9938	1.41202	3.56787	2.85074	7.12242	5.69413	2.39288
Psd4	9.43534	11.516	3.89521	1.63286	4.2022	4.39367	7.18567	6.62776	2.94773	5.46761	9.50643	11.8505	3.71643	5.5912	5.843	14.5115	14.0504	5.9927	14.572	14.0971	4.64931	4.55052	7.97499	8.21591	12.3875	9.22182	12.8696	15.3291	8.33349	3.71417	7.46051	11.8385	5.82951	4.80883	5.72048	13.2562	5.84731	8.99797	1.52557	6.16908	6.3351	1.64909	0.67157	0.258422	10.6086	7.41235	5.5589	4.33689	6.09335
Pax8	0.879478	1.35941	0.133314	0.272749	0.534544	0	0.18924	0	0.145148	0.270271	1.47595	0.38563	0.037883	0.0539922	0.363199	0.952584	0.543351	0.306417	1.24122	1.01549	0.322513	1.07429	2.23995	1.77084	2.37871	1.15016	2.31979	2.39781	0.599901	0.379543	0.024168	1.05435	1.24914	0.235729	0.523835	2.00182	0.0296889	0.999187	0.602152	0.200239	0.473221	0	0.0289543	0	0.266005	0.203934	0.0512849	0.0534698	0.209718
Gm27193	0	0	0	0	0	0	0	0	0.139192	0	0	0.295897	0	0	0	0	0	0	0	0	0	0	0.148	0	1.09833	0	0	0	0	0	0	0	0	0	0	0	0	0	0	0	0	0	0	0	0	0	0	0	0
Gm13418	0	0	0	0.0592108	0.277108	0	0	0	0	0	0.069348	0.0797971	0	0	0	0	0	0	0	0	0	0.0950766	0.0802939	0.141646	0.546665	0.12376	0	0	0	0	0.100132	0	0	0	0	0	0	0.0854739	0	0	0	0	0	0	0	0	0.0908633	0	0
Gm13416	0.0572734	0	0.0348136	0	0	0.0495987	0	0	0	0.0843341	0	0	0	0	0	0	0	0	0	0	0	0	0	0.0418037	0	0	0	0	0	0	0.113847	0.0532904	0	0	0	0.0991782	0	0.0495339	0	0	0	0	0	0.0582727	0	0	0	0	0.0966682
Cacna1b	0.0434934	0.660647	0.171336	0.131173	0.0929719	0.186188	0.0646644	0.00598816	0.0462427	0.0435267	0.0294492	0.0981917	0.0402371	0.544458	0.336156	0.0781092	0.0451827	1.70981	0.0206491	0.0678342	0.0532772	0.025044	0.0210188	0.0238789	0.0330701	0.0663395	0.144651	0.205797	0.0187761	0.0521123	0.0692489	0.368405	0.0166014	0.0306045	0.171739	0.0509336	0.0209199	0.373739	0.0656811	0.200951	0.0722322	0.0663041	0.393051	0.00836244	0.0670611	0.0709016	0.0455225	0.188394	0.0504682
Gm13459	0.16372	0	0	0	0	0	0	0	0	0	0	0	0	0	0	0	0	0	0	0	0	0	0	0	0	0	0	0	0	0	0	0	0	0	0	0	0	0.138762	0	0	0	0	0	0	0	0	0.147731	0	0
Ehmt1	22.4598	29.2371	26.2983	23.5485	20.6151	36.4939	18.6761	17.6307	20.8159	21.5669	18.5395	20.2263	24.9146	23.7985	23.2313	40.5714	33.3885	33.0273	28.9785	33.1981	33.7863	39.4385	25.2778	19.9322	19.323	36.0496	25.1445	23.7744	31.5056	19.4111	36.0397	21.7863	16.1509	16.474	17.2621	32.1235	28.8091	41.1083	22.772	22.0975	26.9894	25.4413	16.1927	15.2405	26.9149	36.5505	25.9181	24.7656	22.6467
Arrdc1	100.943	106.533	18.7454	13.403	16.945	30.7885	76.2759	63.7665	24.1702	15.0582	105.421	122.117	33.3225	25.4145	41.2985	124.099	115.325	21.8896	91.9768	106.211	63.6286	72.1696	62.109	65.0058	77.7964	113.645	56.5384	87.1064	89.8674	14.8757	77.9144	71.8729	20.8667	16.8431	26.087	112.415	26.8057	169.109	12.512	89.153	78.4485	25.4447	35.1804	31.6774	152.369	52.6678	21.3226	22.6969	77.1681
Zmynd19	3.49692	5.39443	7.44132	10.243	11.51	7.84317	3.04214	2.90804	9.08637	11.2626	3.34481	4.84342	4.30655	4.23715	3.64824	5.0248	5.78103	11.917	6.16266	5.82371	7.33501	6.75888	8.03486	8.0383	10.2452	7.47422	6.38161	9.41412	5.97682	6.77967	8.00965	9.12323	7.60167	7.82373	6.29467	5.29726	9.91216	6.94455	9.65008	2.49631	5.16086	8.46216	5.56048	3.93007	4.60567	6.82045	5.61413	7.30714	3.31267
Dph7	6.96346	7.92539	11.6819	11.337	12.3302	11.9674	4.91096	3.94695	6.6874	8.70773	5.63858	6.05264	7.09537	9.95876	5.56889	8.1191	7.68082	13.1214	6.10998	7.47355	7.23801	4.88177	5.19333	7.23775	5.68616	6.1165	8.29364	5.84241	6.63426	8.74675	9.02325	8.87082	4.28284	7.00371	6.64461	8.79981	6.08881	12.1018	11.2091	5.56034	8.14008	11.169	7.96245	9.076	6.96556	11.5998	12.2103	12.526	4.78102
Mrpl41	36.3421	36.9658	64.5287	50.9593	57.4609	60.7027	31.6342	27.5332	35.5913	49.4872	31.8687	30.4194	29.0104	31.5097	23.0885	36.8742	46.281	76.7224	31.9831	34.5077	27.7133	30.4493	36.9696	40.4727	46.0348	37.3955	29.896	54.9051	45.9396	48.6742	34.4927	32.0067	38.1775	36.942	36.2489	46.2336	72.7675	42.4858	41.0587	27.2982	44.3756	52.1637	46.4169	42.1214	39.3727	49.399	50.9474	51.9391	30.2271
Pnpla7	6.81046	11.1117	6.04695	4.9031	5.64846	10.6104	10.5978	4.27187	7.42881	9.42058	4.51365	6.99144	5.24689	8.43957	6.08352	6.95979	6.98422	11.8975	8.10087	9.22564	4.84688	9.27185	7.58258	6.82266	6.44803	6.71251	7.16702	4.70881	9.27638	5.9523	11.0414	7.43957	4.53013	3.22796	5.59913	11.4656	7.38777	13.3431	5.41982	4.81954	8.89786	10.8291	5.16942	7.04849	7.4958	9.48103	8.84421	8.98798	8.84581
Gm13370	0.0401459	0.0210098	0.0201903	0.00524058	0.0196431	0.00904441	0.11644	0.0197379	0.0279092	0.00771005	0.00988605	0.00497167	0.0428934	15.7302	0.015311	18.1299	0.0259071	0.090724	0.0915779	0.0824012	19.6996	0.011076	0.0469271	0.0463929	0.0629387	0.0226489	25.488	0.0219601	19.7885	0.0162802	0.0571697	0.01714	0.0119435	0.00315464	0.0277743	0.0181688	18.2901	0.0337825	0.0135848	0.0297091	0.0758887	0.00460358	0.0126701	0.0340537	0.0108334	17.3074	0.0123322	0.0077649	0.0289943
Gm13369	0.257754	0.194197	0.119077	0.068602	0	0.0815264	0.350647	0	0.191957	0.141142	0	0.0791264	0.0746795	0.157695	0.219244	0	0.177703	0.224641	0	0	0.29313	0.090181	0.304977	0.316002	0.0686209	0	0.591038	0	0.102734	0.356211	0.0961951	0.347212	0.0905346	0.114547	0	0.0821716	0.18004	0	0.194489	0.174211	0.285658	0	0.169746	0.193167	0	0.408452	0.0860931	0	0.0795713
Nsmf	19.9137	16.595	16.3973	16.7766	16.8175	42.2209	10.053	6.66781	19.8869	15.6401	14.1455	15.9982	18.1714	22.6712	19.5764	20.2251	22.0732	24.0561	19.7682	19.3273	7.7757	12.8083	20.6985	22.1459	21.9364	23.0465	23.736	28.4711	13.982	13.4946	23.366	21.0744	22.0988	17.4027	33.2131	21.8576	28.7603	24.8407	16.351	12.8527	33.1772	24.8396	17.0363	21.336	28.6014	47.4301	39.5812	45.0986	10.1044
Entpd8	0.0982953	1.44559	0.31121	0	0.18422	0.226944	0	0.324253	0.185864	0	0.596154	0.176283	1.84287	0.165255	0.88578	1.73625	0.690074	0	0.770472	2.16887	0.254577	0.306991	19.1312	19.8133	35.5924	0.503308	2.09365	5.85887	0.349417	0.155587	0.247961	1.73341	0.505977	0.873695	1.22631	0.265529	0	0.635142	0.216381	0.478973	0.761192	0.132879	0.277129	0.323328	0.568591	0.209738	0.266299	0.488844	0.103429
Noxa1	0.332678	0.548283	0.9827	0.260251	0.267739	1.06111	0.367794	0.223481	0.165523	0.202161	0.420246	0.396113	0.513592	0.229421	0.41527	0.426865	0.550752	0.54853	0.730016	1.16431	0.164981	0.0523374	6.74085	7.2109	5.97677	0.663908	3.53755	3.76069	0.696182	1.00022	0.0552551	0.685501	0.210476	0.654699	2.44399	0.185541	0	1.05204	0.037614	0.557243	0.29818	0.0521976	0.197084	0.0560342	1.44625	1.01473	0.097194	0.208787	0.415543
Nrarp	2.26052	3.35669	9.53543	5.4883	8.74479	12.5343	1.40652	1.09549	4.87241	2.96319	3.18238	3.13025	7.62834	6.20604	4.70855	2.52754	3.27366	7.66607	2.53902	2.03444	0.461242	0.761966	7.36909	5.27231	4.71414	2.07387	5.84993	5.73337	4.49121	10.2237	3.99456	4.08261	5.76269	4.04878	3.51997	4.31467	8.74689	4.11772	2.97775	1.56464	6.25322	9.7206	7.45943	4.69916	2.732	14.5123	12.0692	15.0154	2.1238
Tor4a	10.5281	11.5802	21.7626	9.25904	9.91063	19.9807	9.20368	7.30776	3.31984	4.24298	7.86464	8.78468	10.8604	12.008	8.81828	9.52896	9.81498	21.1255	8.21318	7.60882	3.65607	3.97389	8.01932	8.92721	11.9736	12.3361	15.3623	25.7418	13.7644	20.7228	6.14715	6.68225	5.91962	7.06502	7.6071	10.2674	16.0625	10.7997	9.94998	6.39437	9.61531	9.82974	9.80396	11.038	8.19183	16.3201	13.3336	16.515	9.01591
Nelfb	21.0862	30.2589	22.8639	20.5776	23.2145	29.3078	17.0159	13.3382	14.0747	16.1046	18.8844	23.0909	22.3499	18.6925	18.3011	29.7208	24.3884	29.7169	23.5041	27.162	14.8962	13.3696	20.76	20.1229	31.6068	28.629	24.4608	33.9913	33.0052	22.4456	24.2686	23.522	17.3701	17.4314	17.0492	23.7342	29.3991	37.5844	23.0414	15.2854	28.5451	26.3581	20.5237	22.6986	26.4086	29.6389	21.4596	24.6826	18.1825
Stpg3	1.8384	1.93442	0.0650611	0.0630488	0.324359	0.835106	0.0787178	0.32541	0.109229	0.248565	2.32667	1.65072	0.559978	0.111199	0.224363	3.43148	1.80562	0.505733	2.73243	2.89455	0.862216	0.2765	0.286973	0.301238	0.0734993	2.74533	1.44545	0.211979	1.64626	0.284941	0.426318	1.02564	0	0	0	5.89542	0.168419	3.18028	0.364024	0.655361	1.81319	0.253227	0.346359	0.108345	0.875688	0.486921	0.182025	0.206824	0.391885
Fam166a	24.2578	41.259	8.03872	19.2294	14.9426	36.8941	10.4744	10.8267	5.81689	14.6968	22.5705	24.5888	9.27397	13.8289	9.29625	35.9992	23.7378	28.0959	24.7525	20.6382	6.01606	8.16898	16.7496	31.6832	213.904	36.7305	25.4621	52.1629	21.9414	15.5734	18.9154	21.8188	10.8883	3.61651	7.32954	102.837	18.289	50.0354	6.24419	11.9	15.9524	21.9243	1.33199	4.6309	25.894	7.2904	11.3105	15.8217	15.6268
Tubb4b	125.996	145.428	268.426	218.118	221.382	166.75	134.639	111.173	84.9149	181.719	97.5067	164.52	78.3209	58.7661	61.7336	175.363	157.098	252.817	100.895	108.59	78.9771	77.8102	205.147	227.977	629.286	204.661	165.29	603.899	175.849	261.127	114.861	124.054	87.9399	124.375	69.7524	203.158	204.171	142.826	276.762	85.0691	143.912	194.39	181.694	168.872	177.306	171.391	132.388	117.064	144.965
Slc34a3	0.0386955	0.172753	0.207115	0	0	0	0	0	0	0.0286313	0	0	0	0	0	0	0	0	0.0349732	0.392463	0	0	0	0	0.0212864	0.336819	0.0480008	0	0	0	0	0.0351942	0	0	0	0	0	0.234402	0	0	0	0	0	0	0	0.0405303	0	0	0
Rnf224	0.050683	0	0	0	0	0	0	0	0.134605	0	0	0	0.0396539	0.0839017	0.0645613	0	0	0.039721	0.0760733	0.136989	0.103526	0.0397206	0.10133	0.0360038	0.473102	0	0.417572	0.493592	0	0	0	0.170169	0	0	0	0	0	0.341631	0	0	0.0452681	0	0.0373912	0	0	0	0	0	0
Cysrt1	0	0.901657	0.403764	0	0	0.193695	0.167492	0.224167	0.412844	0.163843	0	0.175593	1.12841	0.549084	0.932498	0	0	0	0	0	0.227222	0.10466	3.70814	2.79466	17.1107	0.408496	4.11456	12.7531	0.119311	0.693039	0	1.41139	0.841183	0.664243	0	0	0	0.0940476	0.225884	0.101131	0.494008	0.627297	0.394208	0.465062	0.28038	0.330272	0	0	0.087863
Rnf208	1.67009	2.60964	0.390809	0.189331	0.230891	0.990723	1.5858	1.58609	1.24706	0.616726	1.40995	1.71292	2.53014	0.443271	2.84743	0.468683	1.12096	0.275038	1.11869	1.29959	5.04978	2.36691	4.30197	5.05906	17.4405	0.977446	1.58274	5.80641	1.37641	0.249518	2.15424	4.8221	0.386598	0.84196	0.628416	1.29334	0	3.6499	0.292799	1.94007	2.51759	0.455505	0.526593	0.110165	1.329	3.14651	0.644585	0.178505	0.997716
AL732309.1	4.02497	4.92124	6.61236	2.46509	3.1694	6.84173	3.35888	2.10723	4.99702	5.37669	2.22721	3.61521	3.42157	3.30144	2.52007	6.99072	3.33598	3.95017	2.79543	4.35871	2.02806	1.56194	3.44324	2.29663	5.72028	3.39259	3.89041	7.65107	5.34728	3.80124	5.15467	5.10304	2.70821	2.09764	2.88903	3.63674	5.05899	5.96233	1.89173	2.71324	5.09592	5.36027	3.79602	3.70938	4.80843	5.22201	4.30821	4.02227	3.06792
Ndor1	24.493	24.5545	25.0208	18.2266	18.8036	37.476	12.3435	12.2754	24.7972	24.6899	21.195	16.8479	25.6515	24.9615	19.5129	37.6288	34.2406	35.6626	20.0748	28.4046	22.1615	25.915	21.3562	21.1147	21.7035	19.7216	30.4059	35.6427	21.615	26.216	35.6492	35.8681	28.4337	20.9345	30.5584	26.3592	25.239	30.9569	17.2896	15.5952	26.9799	26.4524	16.2004	15.7058	33.5475	37.6993	29.7198	27.8124	14.8133
Tmem203	10.4806	9.61021	16.8783	9.31776	9.47619	18.2487	9.53391	10.7791	7.89149	5.64071	14.8197	16.3309	11.7767	13.3545	7.5677	19.1037	17.6928	31.0175	13.5026	16.6903	13.0805	12.0479	15.2397	16.708	17.6364	13.9921	10.5712	12.475	10.7688	12.3497	20.272	20.7231	12.3197	12.9684	10.5897	14.8007	10.7287	14.1116	12.6919	10.1855	12.7381	9.88695	7.69837	5.87333	16.7151	16.5633	20.0492	21.4599	13.8617
Tprn	12.0672	14.7418	9.83999	6.28902	13.8726	8.89226	6.68352	5.13251	5.41881	7.64958	7.91303	8.96862	10.3204	9.64276	10.6799	16.0404	9.524	10.7239	10.9269	8.30759	5.65328	5.00013	19.6429	17.6774	42.2444	14.692	19.9658	25.3254	13.1744	9.0601	24.8218	15.8546	14.673	8.50181	8.41461	7.88186	6.96934	24.04	7.0281	6.51586	10.6835	6.91631	19.4863	7.55948	10.4624	10.0884	6.45117	8.79461	8.88105
Ssna1	31.9692	30.5967	41.9397	58.4191	43.0901	52.7115	25.6906	20.6304	27.8426	35.4847	31.5042	39.6966	38.2314	37.5021	32.7718	31.967	35.2379	54.081	23.9401	24.6771	19.7645	15.4492	41.8131	43.4016	49.6018	39.9372	35.7976	64.6192	33.5684	32.1635	30.0305	28.2856	25.2373	32.5699	31.7936	33.8562	57.5813	39.9989	50.2954	23.2399	42.9132	50.5369	47.7846	48.3842	45.0943	46.0131	51.8283	60.0884	24.5771
Anapc2	24.1317	32.0868	45.8286	27.5467	25.9375	45.728	22.9754	13.3713	21.4275	25.4219	26.4485	27.7729	29.0883	31.8656	28.5907	28.117	29.5225	42.0162	22.6957	28.3327	20.6075	21.9121	31.532	29.1733	49.5933	32.1128	24.5149	39.0062	33.7434	38.2745	33.8925	33.4848	24.3485	20.2904	24.4547	28.5816	40.0274	41.224	25.4548	19.249	44.0756	41.464	36.3673	49.1348	37.0689	40.7385	33.4564	40.9831	20.2675
Tmem210	0.488964	1.15347	0.302711	0.585603	0	0	0.353647	0	0	0	0	0.383165	0.773067	1.60178	0	0.223985	0	0	0.889221	0.452222	0.511612	0.463442	3.75663	3.24698	3.74491	0	0	0.629949	0	0	1.4957	0	0	0	0	0.419426	0	1.20774	0.671629	0.204981	0	0	0.437418	1.60812	0	1.01951	0.44135	0	0
Lrrc26	4.65944	15.0817	0.138911	0	0.0526252	0	1.23677	0.580913	1.19627	0.0564822	7.52519	7.81507	16.6198	15.3468	31.7088	3.78678	2.55731	0.0598899	0.621649	0.48245	1.6407	1.73063	45.5001	46.9165	88.398	6.11343	23.5615	41.2561	2.46822	0.236543	18.1763	11.8099	12.1035	8.3519	14.2105	0.855141	0	2.39994	0.8295	0.279009	6.4892	0.791567	12.0166	4.40038	4.24751	1.91886	0.206835	0.143837	1.46334
Grin1	0.790637	1.07356	0.315052	0.242155	0.245359	0.35559	0.206357	0.33944	0.691303	0.363061	1.32983	1.48571	1.4122	1.15405	2.12923	0.587892	0.981465	0.493323	0.718105	0.911482	1.02896	0.54165	2.79659	2.75926	2.44511	1.14217	2.41534	2.57278	0.99515	0.281594	1.62669	1.41654	0.800066	0.920116	1.03709	0.84646	0.3949	0.797467	0.370857	0.699952	1.52467	0.464508	1.31014	1.3995	0.764892	0.45709	0.266365	0.206072	0.432054
Man1b1	10.5592	14.1134	12.4613	13.4479	16.7761	18.1521	12.2977	8.58521	8.72886	10.0748	10.8436	15.6609	9.11346	8.62085	10.207	13.3171	15.0494	16.8859	10.4068	14.6883	10.5447	10.1394	13.618	13.7438	14.6601	17.0324	15.7968	21.8337	12.6991	12.8248	15.4289	10.8276	6.93253	9.83549	6.74449	13.6199	13.9123	15.2359	15.1839	10.0556	17.9802	15.4407	14.1907	15.6733	18.7823	21.9654	14.9295	20.151	11.2316
Dpp7	8.62426	5.48737	15.7637	8.31203	5.57335	15.7904	12.8694	7.94863	11.6689	7.54928	10.7844	8.35952	2.98235	1.91973	3.47257	9.72999	10.8978	11.3118	9.81888	10.1985	7.21278	9.40636	11.2892	8.70275	18.2327	16.6636	18.7745	14.1882	8.60044	10.2502	23.7289	10.4157	7.08716	10.4975	14.5029	23.6861	14.5114	12.1703	9.29447	5.26191	17.3636	11.2596	7.57858	11.3116	13.6878	17.1155	16.3669	22.7166	7.60958
Uap1l1	116.784	116.362	130.636	58.4396	62.6908	65.4182	153.963	144.063	42.4999	68.4665	178.841	195.052	60.2731	143.844	117.754	145.102	175.963	160.357	125.901	140.145	30.1514	33.317	108.044	112.227	320.117	143.074	194.537	474.776	122.874	98.4938	174.727	162.846	85.6097	76.3517	170.043	184.695	137.306	138.924	44.1261	135.604	163.91	95.7019	223.248	193.829	109.427	77.6622	59.539	35.0418	165.342
Sapcd2	0.290332	0.359095	2.17571	6.91439	6.49322	0.726737	0.790474	0.201058	2.62045	5.09765	0.184109	0.317357	0.496871	1.07618	0.618248	0.987807	0.590143	2.1408	0.214716	0.426047	1.50918	2.34538	3.1129	3.08577	3.84355	0.521091	0.809447	2.3926	0.94114	3.50745	0.398295	0.938283	0.594899	0.668492	0.241555	1.14954	0.920599	0.872406	8.60717	0.487572	1.05427	2.87963	3.01294	3.90705	0.100963	0.891598	0.36188	0.124237	0.834458
Entpd2	5.69658	7.41374	1.42732	1.68218	2.10215	1.43853	4.82952	6.33277	3.13122	2.88527	6.34661	6.89768	1.7398	3.40854	6.06864	8.57296	11.3877	1.02569	7.93751	6.65289	0.811029	1.33302	5.56013	6.81978	13.9475	7.29789	12.7571	18.7779	5.19946	0.508759	6.51252	9.15202	4.48198	4.4121	5.91163	8.97595	0.702962	10.0962	1.03127	5.32414	5.85863	1.67684	7.0978	4.39007	5.20019	2.95823	3.30674	0.913974	6.55943
Npdc1	62.399	46.8069	79.4654	55.9627	45.1429	91.4788	53.9431	42.8582	31.531	24.6422	51.6093	60.8209	44.3438	61.9254	42.0327	52.6753	61.7335	82.6287	55.5338	54.4611	28.4925	27.8317	58.2582	54.1846	69.6803	89.2379	78.3837	104.158	56.5493	51.9319	59.0564	66.1302	54.1419	56.9497	54.3426	45.571	77.9609	72.6637	44.9517	35.1573	67.2755	69.873	60.1103	81.4031	62.7365	83.2096	56.8953	51.2141	44.2488
Fut7	0.0432757	0.0881731	0	0	0.11819	0.185614	0.223458	0	0.0323115	0	0	0.0343686	0	0	0.117577	0	0	0.101734	0	0.147197	0	0	0.0347294	0.0307866	0	0.188662	0	0	0	0.0316355	0.0431493	0	0.12322	0	0.049125	0	0.0530235	0.138935	0	0.0791014	0.0465505	0.145497	0.115354	0	0	0.478618	0.0781311	0.325888	0.0360312
Abca2	14.0688	12.7949	15.0784	8.8506	10.6613	25.0012	13.8863	13.1642	11.6317	10.1902	12.6343	11.9746	10.5387	18.9361	11.278	13.7885	18.7682	18.1741	10.5346	13.044	7.81639	9.83818	15.2857	14.0396	8.16947	18.5964	24.1077	22.376	16.641	10.9501	22.0774	17.049	22.6317	21.43	13.5546	16.9648	28.4424	12.9631	9.93639	10.2035	19.7974	15.6726	14.9288	26.7765	19.0593	27.4491	31.9216	31.7207	13.015
Paxx	21.5975	16.7423	8.96026	8.5378	7.33482	13.2306	19.1404	19.8342	7.23984	11.0131	17.0136	24.1935	16.6163	25.7709	22.0999	16.6762	20.1716	16.4401	17.7403	22.1651	9.18294	7.31938	13.6384	17.1481	15.1987	25.1435	23.9686	28.4003	13.3	8.22515	21.5095	19.2192	19.7357	20.1552	23.3668	20.1629	10.2592	25.4905	10.0701	21.4442	25.4464	15.4135	23.777	51.334	18.6243	17.2107	29.163	18.8302	21.7538
Clic3	201.199	149.357	5.18727	0.604964	1.14686	2.64146	211.818	185.995	2.90571	4.6585	328.65	300.326	14.9859	18.2666	36.0422	234.506	196.307	2.669	128.565	145.32	114.021	123.049	32.1329	37.4263	77.4953	184.182	39.5772	102.124	106.115	0.874498	293.792	199.519	30.7706	13.0875	63.5426	310.809	2.07783	287.876	1.76313	184.587	136.816	11.0534	67.7916	92.1191	234.005	33.0713	12.4239	4.4873	247.608
Ptgds	1.08487	1.055	0.299484	0.38716	1.09964	2.08688	0.247942	0.232837	8.38209	2.65701	0.536419	1.13741	0.257178	1.23318	2.9982	0.671564	8.76494	6.17688	1.6587	1.33173	0.645884	0.50852	1.1694	1.3979	1.67473	1.28548	10.4288	2.04394	0.35288	0.16507	3.8622	3.72695	5.59632	9.34811	12.512	1.00276	5.26956	1.89375	0.334772	0.246013	1.80262	0.729433	2.47418	0.311084	0.882179	5.70242	1.2787	0.773017	0.272872
Lcn12	0	0	0	0	0	0	0	0.119658	0	0	0	0.274325	0	0	0	0	0	0	0.129196	0.129299	0	0	0	0	0	0	0	0	0	0	0	0	0	0	0	0	0	0.588319	0	0	0.18655	0	0	0	0.180642	0	0	0	0.144794
C8g	2.43434	1.44616	0.550542	0.140685	0.975649	1.68265	1.37549	0.49518	1.41385	0.529898	0.377371	1.0335	0.28082	0.098641	0.530557	0.961097	1.53294	1.89018	1.0504	2.72957	1.39418	1.05314	0.190638	0.243362	0.526672	2.26719	0.511049	0.593532	1.43952	0.594948	2.1296	1.70235	0.90696	0.334164	1.25943	0.917587	0.505176	2.69809	0.481851	1.09215	2.36597	0.858302	1.02215	0.494449	1.21318	1.49992	2.13921	5.06253	0.878511
Fbxw5	16.7383	15.3159	25.5307	20.9984	19.2326	24.7499	14.6515	9.8018	18.5292	19.2123	10.5379	17.3262	13.619	19.406	12.2277	20.003	18.9635	25.0456	19.0305	20.2	18.4701	18.3885	17.7022	16.0975	14.277	26.1136	16.3672	18.7477	18.8484	18.7476	26.6209	21.9784	17.1513	20.1313	15.1273	17.1224	23.005	19.5121	17.2063	12.3263	19.7206	23.03	17.3737	21.6329	23.295	29.5093	24.4066	29.1487	14.3462
Traf2	4.71006	6.5858	11.3523	9.26667	10.12	7.56324	5.90751	4.81624	3.31177	5.41294	4.07295	5.82703	4.52278	3.92752	4.7241	5.25183	4.87508	6.99654	3.26662	4.25218	3.64774	2.56778	6.45484	5.25858	6.43413	6.51077	7.44207	8.00249	5.62071	8.38839	3.59668	5.57496	3.05667	3.47977	5.33464	6.73239	5.1357	7.77621	10.286	3.71799	5.88709	6.67007	5.85504	6.92666	6.14318	7.88145	6.81542	8.53724	6.61227
Gm13433	9.18577	4.77354	7.58098	6.74452	5.49237	10.2219	2.0141	2.53682	6.88847	4.83653	7.70948	5.78077	3.71188	6.03794	3.47244	11.3823	7.08535	8.74694	13.3732	12.9646	13.5037	18.3792	3.44426	2.86831	4.3348	4.44023	6.76469	6.07093	7.10668	8.02625	10.0567	7.61874	14.0201	0	3.13645	11.221	14.7	13.4727	10.2359	10.2758	15.1191	14.2139	5.01907	15.9564	14.2901	13.5899	10.8972	23.9192	3.15852
Gm13432	0.910427	0	0	0	0.603803	0	0	0	0	0	1.27283	2.14787	0.732283	0	0	0	0	0	0	0	0	0	0	0	0	0	1.11416	0	1.00101	0	0	0	0	0	0	0	0	0	0	0	0	2.64082	0	0.929311	0	0	0	0	1.56613
Edf1	117.206	124.869	201.053	196.171	228.687	266.761	149.477	112.379	103.13	154.281	138.339	148.267	158.85	166.494	137.522	88.8309	86.9936	198.379	83.0018	85.2704	69.5099	68.2887	206.932	212.21	257.632	145.042	170.689	309.947	112.025	147.685	133.357	139.928	167.588	170.019	130.457	154.311	254.141	140.277	237.758	103.368	204.587	243.341	202.727	203.062	146.657	247.261	240.765	249.488	114.734
Mamdc4	2.32682	5.04907	1.4258	0.812035	1.51394	2.84956	1.15165	0.464471	1.81537	1.83149	2.09138	1.05596	0.996086	0.661871	0.500894	2.44131	2.71542	5.04634	4.19837	2.91685	0.727529	0.843261	0.856467	1.27105	0.815839	3.02293	2.08149	2.01867	3.02975	1.72195	3.67651	5.20656	4.98413	1.77132	0.714635	3.49799	2.05914	6.58426	1.25762	1.51351	2.84705	3.05763	2.80246	3.11822	2.66019	1.75173	1.03078	2.29478	1.34745
Phpt1	65.4542	67.0833	85.7229	113.608	132.779	111.595	57.5265	58.7907	84.5841	92.3621	53.1433	51.7828	70.2972	91.3139	70.2324	63.9246	58.2117	128.471	68.4822	75.4947	70.0335	54.9133	42.4813	47.0769	23.3833	91.5015	60.0489	30.6331	83.8048	83.2356	65.9295	53.3578	76.5194	82.3794	58.1115	96.502	85.2546	114.3	109.93	71.5186	81.173	122.411	100.43	117.002	78.5562	118.118	110.26	88.1497	63.4767
Ajm1	0.132258	0.259328	0.0304363	0.0165653	0.136745	0.0853083	0.0247983	0.091608	0.0622411	0.074513	0.057818	0.462084	0.0221128	0.257655	0.0128844	0.584995	0.169133	0.275972	0.434327	0.731997	0.151659	0.213462	0.0454533	0.0839891	0.0278214	0.186686	0.105251	0.0522768	0.979405	0.0437676	0.0846233	0.106822	0.0536732	0.0340932	0.160516	0.318291	0.0608117	0.360532	0.800382	0.0920636	0.182491	0.15774	0.0298077	0.0169537	0.0713913	0.236944	0.134328	0.0798298	0.0698239
Rabl6	30.7422	28.4278	29.6951	34.205	39.7749	50.4669	24.2733	23.4944	33.8978	34.2588	21.9191	32.1353	19.6216	18.7143	21.5187	38.8147	38.6387	43.9712	25.5945	33.1761	28.1849	29.9397	33.6565	32.4592	32.6236	38.9099	33.1387	37.0175	28.2867	28.4068	60.3032	46.9818	34.7129	24.8189	29.321	36.1648	35.9138	51.2929	41.3834	27.1976	39.1635	32.4771	24.0176	34.0556	39.7697	54.4305	38.0589	52.2762	26.2129
Ccdc183	0.421885	0.34168	0.136306	0.0491066	0.154433	0.302225	0.185669	0.229859	0.162762	0.103374	0.581054	0.28861	0.148601	0.208219	0.0814486	0.744435	0.385097	0.17509	0.318219	0.742975	0.330678	0.342769	0.201868	0.229032	0.10783	0.620869	0.415872	0.124025	0.596176	0.255177	0.167119	0.101638	0.450822	0.46483	0.575398	0.406432	0.068488	0.900911	0.162923	0.385644	0.465673	0.278599	0.0744574	0.112923	0.485512	0.345339	0.37831	0.257329	0.418698
Tmem141	14.2519	12.731	11.6136	3.38014	5.36541	11.706	11.333	10.4226	6.34091	3.63805	24.7463	12.2314	8.97446	7.23061	16.6572	19.546	16.3262	20.5881	20.5704	21.2301	9.67833	12.3327	7.57202	16.6971	7.15364	17.0105	7.60771	5.55154	15.8075	7.65878	15.6297	14.4608	11.0805	12.1484	21.0186	18.8427	4.80497	25.1351	1.27082	17.7961	12.7885	10.8529	7.31773	7.82743	15.7752	15.2679	7.3324	8.7227	12.8495
Fcna	0.452944	1.21618	2.80054	0.236173	1.24911	0.609323	0.095321	0.137645	0.890495	0.884833	2.90647	1.7457	5.82307	3.26502	6.04933	1.53945	0.902653	0.785193	1.22856	0.758482	0.793668	0.122163	1.70953	2.069	0.530922	0.244079	0.801915	2.45657	0.214779	0.928726	3.54515	2.18723	2.45607	3.80743	2.42285	0.780324	0.396181	1.75879	1.31716	0.768369	1.67017	2.26928	4.37036	8.89366	0.49054	0.338715	1.16814	0.487345	0.667121
Lcn8	0	0.164523	0	0	0	0	0	0	0	0	0	0	0	0	0	0	0.602725	0	0.586806	0	0	0	0	0	0	0	0	0	0	0	0	0.147382	0	0	0.366984	0	0	0.137324	0	0	0.174154	0	0	0	0	0	0	0	0
Lcn5	0	0	0	0	0	0	0	0	0	0	0	0	0	0	0	0	0	0	0	0	0	0	0	0	0	0	0	0	0	0	0	0	0	0	0	0	0	0.376824	0	0	0	0	0	0	0	0	0	0	0
Lcn6	0	0	0	0	0	0	0	0	0	0	0	0	0	0	0	0	0	0	0	0	0	0	0	0	0	0	0	0	0	0	0	0	0	0	0	0	0	0.122077	0	0	0	0	0	0	0	0	0	0	0
Lcn10	0	0	0	0	0	0	0	0	0	0	0	0	0	0	0	0	0	0	0	0	0	0	0	0.0587581	0	0	0	0	0	0	0	0	0	0.399874	0	0	0	0	0	0	0	0	0	0	0	0	0	0	0
Obp2a	0	0	0	0	0.372811	0.115436	0	0	0	0	0	0.107437	0.212722	0.671871	0.311178	0	0	0.213132	0.122878	0	0	0	0.215697	0.569215	0	0.499528	0	0	0	0	0	0	0.12877	0.324852	0	0	0	0	0	0	0	0	0	0	0	0	0	0.127892	0
Bmyc	7.76337	13.8437	21.6308	6.7616	13.8504	16.6066	5.63554	5.69534	10.7143	10.6981	5.08366	6.22843	63.2538	72.0498	124.099	20.7237	12.3887	44.427	9.79621	10.5625	11.2866	7.9631	29.5931	49.6705	1.61438	20.1537	8.89862	9.95313	17.0266	14.8413	21.8342	26.3244	39.3704	42.5474	59.2307	2.88762	11.0233	20.9882	10.413	13.2095	13.3967	7.68007	7.83863	0.0968736	7.75518	21.5616	14.4461	6.6787	7.98515
Obp2b	0	0	0	0	0	0	0	0	0.206388	0	0.0954937	0	0	0	0	0	0	0	0	0	0	0	0	0	0	0	0	0	0	0	0	0	0	0	0	0	0	0	0	0	0	0	0	0	0	0	0	0	0
Lcn3	0	0	0	0	0	0	0	0	0	0	0	0	0	0	0	0	0	0	0	0	0	0	0	0	0	0	0	0	0	0	0	0.275824	0	0	0	0	0	0.128532	0	0	0	0	0	0	0	0	0	0	0
Lcn11	0	0	0	0	0	0	0	0	0	0	0	0	0	0	0	0	0	0	0	0	0	0	0	0	0	0	0	0	0	0	0	0	0	0	0	0	0	0	0	0	0	0	0	0	0	0	0	0	0
Gm13539	0	0	0	0	0	0	0.133692	0	0	0	0	0.161004	0	0	0	0	0	0	0	0	0	0	0	0	0	0	0	0	0	0	0	0	0	0	0	0	0	0	0.138901	0	0	0	0	0	0	0	0	0	0
Glt6d1	0	0	0	0	0	0	0	0	0	0.0553437	0	0	0	0	0	0	0	0	0	0	0	0	0	0	0	0	0	0	0	0	0	0	0	0	0	0	0	0	0.101591	0	0	0	0	0	0	0	0	0	0
Lcn9	0	0	0	0	0	0	0	0	0	0	0	0	0	0	0	0	0	0	0	0	0	0	0	0.0816959	0	0	0	0	0	0	0	0	0	0	0	0	0	0	0.158261	0	0	0	0	0	0	0	0	0	0
Sohlh1	0	0	0	0	0	0	0	0	0	0.0514888	0	0	0	0	0	0	0	0	0	0	0	0	0	0	0	0	0	0	0	0	0	0	0	0	0	0	0	0.0591318	0	0	0	0	0.0618777	0	0	0	0	0	0
Kcnt1	0.442571	0.710173	0.0757426	0.073402	0.244677	0.0351945	0.0698464	0	0.301034	0.0921263	0.302796	0.288035	0	0.0661575	0.168023	0.237489	0.0380497	0.0313004	0.554458	0.64019	0.341931	0.179903	0.15752	0.0390336	0	0.651203	0.255796	0	0.511561	0.289632	0.0256542	0.152091	0	0.0658534	0.0136753	0.608445	0.281488	0.622393	0.338885	0.123245	0.283376	0.075171	0.332624	0.0960459	0.435608	0.229808	0.0278522	0.112802	0.103926
Camsap1	17.8308	19.331	18.1569	26.1371	21.8896	22.4907	13.2391	6.58212	16.7478	20.7588	16.0015	16.3248	18.3846	14.9844	14.935	26.8905	22.9282	33.0215	16.9203	20.0514	17.6918	20.5776	20.4475	19.1098	12.9771	27.3837	14.1243	15.9875	18.7696	17.7601	18.2999	13.5749	6.78604	17.5546	11.8465	16.0599	24.7549	20.2835	21.0032	15.5497	17.9926	21.4805	12.3745	11.1777	25.2314	32.181	20.0218	16.9012	10.6753
Gm13542	0.333754	0.338872	0.101551	0	0	0	0	0.115071	0.372225	0	0.114909	0	0	0	0	0	0	0.393189	0.151113	0.151407	0	0.315293	0	0	0.267983	0.408506	0	0	0	0.516956	0	0.151804	0.158242	0	0	0.430248	0	0	0.227022	0	0.179363	0	0	0.168741	0.211331	0	0	0.471773	0
Ubac1	9.63537	15.642	26.5537	27.6741	25.7405	19.6499	10.358	10.2524	15.6609	22.278	7.53961	9.13727	6.89552	8.25989	11.8892	12.0895	6.74219	16.1777	8.49758	11.604	11.712	9.15566	12.1952	10.3164	12.5825	10.6499	9.77064	12.1251	11.4145	19.9986	13.0398	6.87958	5.37915	9.56144	4.40454	8.84212	15.3619	17.5437	26.1044	6.95723	13.0989	23.7638	20.5567	20.1328	12.3619	12.5372	16.249	17.9347	10.1568
Nacc2	5.77567	6.22244	6.99821	4.8701	2.99314	3.14322	6.34226	5.8259	2.11936	4.79839	5.12645	5.86996	3.84021	7.01253	4.52919	10.2191	7.25968	3.03417	7.56687	8.05158	3.26254	3.12702	3.76966	3.61025	2.21416	7.91639	5.93972	5.55533	7.66596	4.23017	7.24895	5.79209	3.20191	6.10272	7.69345	7.21544	2.27728	7.78095	4.18885	6.22536	6.53418	8.23568	7.03116	8.75849	7.00442	4.71252	4.01444	3.10946	7.13471
Lhx3	0	0.243733	0	0	0	0	0	0	0	0.0572342	0	0	0	0	0	0.255594	0.0399806	0	0	0	0	0	0	0	0	0	0	0	0	0	0.604333	0	0	0	0	0	0	0.203493	0.026227	0	0	0	0	0	0	0	0	0	0
Qsox2	10.3036	8.10903	14.4651	14.3171	14.0329	5.25511	11.5268	10.4926	5.35389	8.34215	7.50891	8.27443	3.83633	6.19164	5.19954	12.5082	10.4832	8.94756	7.52375	8.55409	6.84486	5.78879	5.94756	6.04047	8.71373	9.0446	3.57551	6.94057	10.2042	12.0633	6.8462	5.40786	2.55076	2.892	3.17768	12.6192	6.258	11.009	16.8051	10.231	11.1866	15.2397	14.6043	13.7376	10.4087	7.71559	6.83365	8.90478	11.8823
Ccdc187	0.332014	0.541903	0.257129	0.232218	0.233673	0.435612	0.466777	0.228741	0.426021	0.35257	0.482562	0.469069	0.291653	0.295599	0.355562	0.546001	0.6361	0.398019	0.510606	0.463898	0.579527	0.424451	0.329076	0.245857	0.417601	0.427119	0.572324	0.454075	0.505326	0.226865	0.777089	0.387548	0.202535	0.256898	0.234233	0.49657	0.172249	0.694519	0.642594	0.365318	0.507961	0.531365	0.252556	0.276546	0.435462	0.629684	0.367684	0.45599	0.737168
Gpsm1	5.20344	4.86916	8.95051	7.2094	5.48482	7.96581	4.54545	2.36013	5.78591	6.59006	4.32734	4.63508	3.27771	2.87389	2.59908	7.40813	4.80004	5.11464	6.10462	8.2638	4.03801	5.22195	3.27275	4.33886	3.95849	6.50627	6.03094	2.68566	5.78335	4.27619	3.59488	3.52966	2.4714	2.99275	2.1562	4.00595	4.23761	8.65498	6.20045	4.32335	8.48462	8.0263	5.27667	4.22475	4.94047	11.1583	7.5865	6.71766	3.94062
Dnlz	6.75444	7.42155	12.2362	9.22688	9.20986	11.1833	6.89433	6.10615	5.92463	7.11164	6.87866	7.5092	6.47871	7.97269	6.32818	8.08903	6.14376	10.7424	5.89431	7.20978	4.01192	4.33164	6.94792	7.13354	6.12035	10.4117	6.67288	6.60734	7.46016	8.92762	7.8705	7.06368	5.54213	6.12657	5.52765	8.86519	10.205	7.46352	8.40134	6.94798	7.27116	8.50704	7.28234	8.50073	7.92078	10.7546	10.8819	8.97784	6.17213
Card9	0.361914	0.22832	0.137895	0.133252	0	0.382845	2.03699	0.0315247	0.850999	0.332237	0.477314	0.710444	0.176685	0.185116	0.742183	0.528629	0.864434	0	0.705566	0.437805	0.976403	0.449769	0.35435	0.15474	0.358572	0.711587	0.0564946	0.496412	0.244259	0.310209	0	0.120045	0.0432348	1.10222	0	0.896953	0.274764	1.52934	0.185147	0.409961	0.340024	0.478958	0.401028	0.45566	0.571081	0.94039	0.609654	0.424678	0.376136
Snapc4	15.7172	19.2602	22.7361	19.6024	19.1704	30.3746	11.8236	4.69799	39.9722	36.1428	10.1643	18.1747	13.6525	12.7289	18.0618	15.895	26.0946	19.6864	15.0864	19.5004	18.9066	20.7532	19.774	15.3783	16.1826	19.4149	24.5501	18.3164	14.0211	21.1712	15.4914	19.6274	14.5583	13.8602	13.1087	12.6841	16.0134	25.729	22.8812	11.0065	20.4235	19.2647	14.3203	16.2219	26.9234	34.4374	17.6298	21.7925	13.0261
Entr1	26.9491	30.8803	32.7107	32.8215	32.421	47.032	22.5048	14.6	32.6678	31.3045	41.6382	33.6118	23.6402	19.7359	24.3188	40.1249	43.9565	39.7143	36.6138	33.868	19.1193	22.0302	30.8185	35.8867	46.3367	40.5261	34.1221	48.3432	30.6121	29.6211	33.5234	38.6756	24.1392	27.1863	28.3508	36.4565	37.5881	37.0718	35.9983	16.8078	43.8369	32.8274	21.7397	23.0319	46.1218	53.3876	39.1993	40.6539	20.5426
Pmpca	25.8548	31.4591	76.424	56.032	64.8949	62.5007	22.6407	15.5858	42.4346	51.0114	29.6659	24.5034	36.094	32.3398	32.2736	34.6566	33.8504	70.7681	30.619	32.2097	31.1329	34.7239	47.7273	46.0659	64.5011	38.8823	45.9236	68.9344	36.9442	61.8329	34.0149	39.7601	35.6815	37.3102	35.2744	32.3226	53.3212	34.1963	53.3685	22.002	43.4559	51.0601	41.3625	38.9075	29.7248	54.2205	43.2595	45.8497	23.5906
Inpp5e	13.6944	17.7121	15.1825	10.0004	8.30312	16.0318	8.10193	7.99275	10.4544	8.76073	11.7784	11.0441	9.36382	11.9051	10.6496	24.2524	18.1303	14.4176	18.4252	19.837	10.6854	14.238	10.1968	9.88819	14.8376	18.6148	13.7475	15.1339	17.6286	10.8262	18.2064	13.908	5.2331	6.82922	7.62634	19.158	14.3439	23.4544	7.3583	10.3164	18.9598	11.2094	9.96955	11.5343	19.6108	20.9722	15.2355	16.7311	10.0486
Sec16a	34.8233	41.7347	23.9122	17.5185	17.1563	40.3663	25.5243	20.6533	15.0371	17.2082	37.5231	30.9687	25.1398	21.5417	27.917	46.1896	49.4111	49.747	41.1621	41.0239	18.7348	21.4713	27.1261	24.8225	39.4482	46.9023	41.5903	42.3859	37.8166	21.214	38.5264	31.9427	23.7602	20.7613	22.3494	44.5623	29.2341	40.5082	19.3758	25.2063	30.002	25.4008	22.1472	21.7074	44.6118	42.0427	33.7714	34.4504	29.7585
Notch1	21.8237	27.3176	11.8761	13.2208	10.5258	4.01059	14.034	8.89937	5.20664	7.80155	9.30479	7.76679	13.5508	22.2599	22.3969	39.2883	17.6292	3.86422	19.84	22.5062	14.1505	14.5251	17.4073	13.9468	22.2437	35.2377	15.9346	25.8609	25.5431	12.7479	14.9964	13.7107	19.9288	9.69782	25.3989	14.8733	0.976262	32.6173	15.4084	13.4076	11.9124	9.43392	15.9925	23.5212	25.595	8.09051	14.0023	4.07898	12.9371
Gm13358	0	0	0	0	0	0	0	0	0	0	0	0	0	0	0	0	0	0	0	0	0	0	0	0	0	0	0	0	0	0	0	0	0	0	0	0	0	0	0	0	0	0	0	0	0	0	0	0	0
Egfl7	14.0278	9.35644	2.06119	4.13782	2.45417	0.561683	12.4066	8.95076	1.39096	0.75367	14.7999	11.5195	2.52337	4.40296	2.86189	14.6196	18.7754	1.33268	12.702	15.2311	15.7623	14.8537	2.47319	2.23447	2.6819	20.7575	1.96203	1.71314	7.11954	3.83221	4.12105	6.15606	1.7943	1.86153	0.707821	38.9758	0.755866	26.9708	5.09477	13.4393	6.88539	1.59857	1.71404	1.17161	7.15587	1.87899	1.32674	1.7339	7.46348
Gm20532	0	0	0	0	0	0	0	0	0	0	0	0	0	0	0	0	0	0	0	0	0	0	0	0	0	0.238439	0	0	0	0	0.266419	0.301739	0	0	0	0	0	0	0	0.148571	0	0	0	0	0	0	0	0	0
Agpat2	31.1295	23.7598	21.2467	17.8629	17.5641	8.7449	38.6623	36.0554	3.88169	7.00035	35.2258	36.9276	15.5532	14.5454	14.9748	37.5263	32.6898	10.1818	29.2357	33.3651	13.6943	16.1127	32.1451	32.9924	48.4071	38.8796	28.8117	65.4108	27.3048	23.4956	40.341	33.7926	12.6674	9.73971	20.0866	45.3479	3.31048	29.786	22.4276	29.0487	24.4744	9.29326	26.4734	21.5445	30.2553	14.8283	11.0479	6.36176	40.5588
Fam69b	7.90684	6.34101	2.8056	3.8564	4.52784	0.793689	8.16935	8.00127	2.56423	1.87813	3.89365	4.97725	1.77022	1.61858	0.910846	6.72894	4.5773	2.49805	6.61997	8.01361	6.7098	4.53811	3.93917	1.85749	2.9102	6.43263	1.74497	1.50655	4.56238	4.29229	3.34541	2.9288	2.58067	1.89777	1.85963	6.60638	2.38096	7.78349	3.7394	5.55477	5.2346	2.55902	2.53628	2.0227	4.6095	1.83939	1.55861	1.07177	8.62604
Lcn4	0	0	0	0	0	0	0.283853	0	0	0	0	0	0	0	0	0	0	0	0	0	0	0	0	0	0	0	0	0	0	0	0	0	0	0	0	0	0	0.109426	0	0	0	0.121774	0	0	0	0	0	0	0
Gm13359	0	0	0	0	0.101933	0	0	0	0	0	0	0	0	0	0	0	0	0	0	0	0	0	0	0	0	0	0	0	0	0	0	0	0	0	0	0	0	0	0	0	0	0	0	0	0	0	0	0	0
Abo	0	0.0483536	0	0	0	0	0	0	0	0	0	0.0384416	0	0	0	0.0959594	0	0.151766	0	0.0427601	0	0	1.10425	0.756965	0.93018	0	0	0	0	0	0.0965243	0	0.0918968	0	0	0	0	0.452536	0	0.0433795	0	0	0	0.0489266	0	0	0.13111	0	0
Surf6	13.4765	16.12	17.1908	24.9771	23.412	17.7752	11.5843	8.44536	13.0666	13.1104	9.43467	10.8493	11.0018	10.1575	10.4818	15.2906	15.3564	18.6396	17.7284	20.2018	14.0404	14.4377	19.5015	18.4429	22.194	15.1215	15.338	17.6432	20.6799	18.0574	21.0192	13.0522	10.7846	8.37991	12.1757	15.6236	13.8761	28.6073	19.5094	12.3168	16.9446	10.8539	10.9202	9.09652	14.193	17.8458	14.0969	17.2405	16.1069
Med22	12.7124	12.1439	12.6076	16.4552	16.0508	13.7064	9.60731	7.61214	6.70306	8.13737	9.88501	8.85224	6.50186	5.26244	5.1889	17.3078	13.7926	16.963	13.0219	13.2633	8.51366	7.47053	10.7824	8.61616	9.61535	17.3819	8.79367	8.33173	13.2334	10.6614	13.5334	8.12445	7.42307	7.06833	5.20901	12.9327	14.1969	17.2287	12.3465	10.7595	9.50223	9.81857	8.15447	8.02297	10.0049	12.6602	10.5538	14.0562	10.7941
Rpl7a	865.058	879.945	1902.77	1815.62	1734.87	1416.03	941.228	747.968	1375.68	1712.62	704.183	791.576	1055.68	891.024	995.001	854.343	748.403	1527.54	993.839	1179.49	1248.82	1048.51	1146.5	1085.45	1155.77	1268.4	1186.71	1172.01	1152.03	1519.59	843.672	991.042	811.375	896.377	690.472	987.233	1329.58	1023.55	1481.6	908.947	1161.53	1667.22	1474.6	1397.22	872.935	1362.98	1157.35	1192.62	903.986
Surf1	22.9711	22.2818	34.7255	22.7826	28.3746	44.599	22.7538	18.5481	21.0672	17.8659	16.7763	24.2161	20.8638	22.5493	21.5401	25.4351	28.0141	37.2221	29.0403	28.9781	13.3942	13.8711	21.1386	20.5192	23.2399	23.226	39.0102	37.3162	23.6429	26.8468	25.977	20.4539	17.3179	13.2377	15.175	27.7447	28.2237	35.3143	20.0795	16.0431	33.8154	27.0625	32.7341	39.1359	27.0578	36.679	34.8984	32.0051	20.4852
Surf2	13.2107	12.6318	27.0142	22.5695	25.184	22.3891	11.8415	8.64982	16.6923	22.383	10.4824	12.6247	9.26849	13.0578	9.2398	11.4246	12.6513	17.4639	12.5311	16.1119	12.1853	9.34991	15.8407	12.6855	17.426	17.0749	13.6318	12.7329	10.4398	19.8265	7.71653	9.77215	7.15669	9.54974	7.06304	10.1295	11.3612	19.1388	15.5841	8.84557	15.6509	18.075	12.6588	15.4277	11.5836	18.1506	14.0971	13.9315	9.72459
Surf4	68.2177	79.1699	89.1526	82.17	79.6047	139.109	52.2227	52.888	41.1552	46.4118	77.2749	64.3445	66.3793	58.7698	61.1955	86.2638	90.209	185.471	73.8426	78.3235	51.0968	48.0267	78.4467	71.4775	65.7433	89.8915	98.369	103.698	82.1149	86.0365	106.662	94.935	99.3607	113.468	74.0144	86.9042	130.607	78.5154	88.1445	48.6926	83.6722	100.233	82.0118	72.135	85.048	125.445	102.339	122.147	65.0259
Stkld1	0.350699	1.36681	0.188675	0.114218	0.242165	0.334401	0.143763	0.47458	0.261887	0.49014	0.134261	0.543752	0.243857	0.0968071	0.0597885	0.463324	0.543597	0.449015	0.810022	1.05224	0.198848	0.294228	0.219004	0.0832336	0.471553	0.288612	0.829643	0.0360424	0.252026	0.482611	0.666371	0.602492	0.295879	0.281713	0.221187	0.470179	0.238746	1.30856	0.317089	0.178082	0.419169	0.687831	0.207727	0.354398	0.5413	0.163256	0.386938	0.55018	0.389301
Rexo4	19.0682	25.316	24.7259	25.6738	23.8922	30.3195	16.7197	9.83463	23.8359	25.8726	16.8538	19.2417	17.2566	11.9521	16.1996	28.7369	23.6801	25.8175	20.4905	21.227	19.2502	15.9875	25.5276	24.4333	29.7006	23.8835	20.8826	29.9864	17.2802	19.04	27.3927	19.4298	15.8762	15.9734	15.0541	22.6381	27.1947	34.0236	35.1281	14.9865	28.7925	29.0678	22.7098	29.9506	24.4394	35.8717	25.1115	36.9665	16.8757
Adamts13	0.205308	0.0366245	0	0.106261	0	0	0	0.0124409	0	0	0.123928	0.142192	0.0140471	0.148203	0.137263	0.35764	0.167388	0	0.514408	0.490299	0.0468503	0.0253396	0.0224625	0.0392891	0.384311	0.251512	0.222185	0	0.193508	0	0	0	0	0	0.611292	0.154641	0	0.527197	0.0191987	0.516258	0.19344	0.0278913	0	0	0	0.0281396	0.0237711	0.0338102	0.150163
Cacfd1	48.7727	61.7378	32.9904	38.9261	36.8408	67.0505	38.6127	36.9166	22.8422	21.8092	46.4636	29.9288	31.2038	24.6574	35.898	64.1469	56.4796	73.2716	61.73	63.3705	32.9857	29.5442	36.323	47.2006	48.9775	58.027	61.7782	77.3957	62.5273	29.4386	43.3117	52.3742	33.5029	33.1748	29.8957	47.2855	62.7464	62.8142	35.157	39.9372	44.7011	40.214	40.7082	26.3321	58.5979	51.099	51.92	69.884	44.1828
Slc2a6	0.679763	0.899401	0.164797	0.0798151	0.292607	0.27237	1.12715	0.385519	0.403828	0.0529505	1.63692	0.502135	0.300164	0.0375602	0.278365	1.68241	0.777227	0.568839	1.26625	2.17124	0.659918	0.20262	0.248062	0.108904	0.22507	0.676703	0.450117	0.43932	0.826911	0.0702388	0.0305807	0.331611	0.172234	0	0.0696115	1.15091	0.246781	1.05005	0.608855	0.663493	0.717402	0.39681	0.459819	0.0458478	0.48925	0.463052	0.163817	0.477466	0.261012
Gm13397	0.220123	0.111913	0	0	0	0.187629	0	0	0	0	0.0758082	0.435962	0	0	0	0.109198	0.204703	0	0.398286	0.796147	0.112803	0	0	0.0773022	0	0.270421	0.272373	0	0.355411	0.0852263	0	0.100101	0	0	0	0.0947018	0	1.02723	0	0.100432	0.118331	0.103818	0	0	0.97438	0.115133	0	0	0
Mymk	0	0	0	0	0	0	0	0	0	0	0	0	0	0	0.0573814	0	0	0	0	0.0675896	0	0	0	0	0	0	0	0	0.0806936	0	0	0	0	0	0.0849847	0	0	0	0	0	0	0	0	0.0649626	0.0946743	0	0	0.0705339	0.0535325
Adamtsl2	0.679341	0.264551	0.51233	0.203721	0.119349	1.99962	4.97343	0.775511	0.0646128	0.210998	0.0597061	0.206135	0	0.0716292	0	0.527981	0.326209	0.203901	0.235154	0.0782496	0.26611	0.822926	0.0550705	0.0611368	0.0223818	0.426576	0.0532033	0.0268285	0.279999	0	0.345018	0.291772	0	0	0.0328441	0.950832	0.0345374	0.367899	0.0184941	0.553877	0.606447	0	0	0	0.84901	1.13382	0.0817133	2.55805	1.94941
Fam163b	0	0	0	0	0	0.0239917	0	0	0	0	0	0	0	0	0	0.0276665	0	0.0437567	0	0.0251278	0.0569688	0	0	0	0	0	0	0	0	0	0	0.050801	0	0	0	0	0	0.0237426	0	0	0	0	0	0	0	0	0	0.0525708	0
Dbh	0	0	0	0	0.0225886	0	0	0	0	0	0.0450694	0	0.0511555	0	0	0	0	0	0	0.117721	0	0	0	0.0233113	0	0.0403834	0	0	0.0352539	0	0.0326194	0	0	0	0	0	0	0.111188	0	0.0298931	0.0703552	0	0	0	0	0	0	0	0
Sardh	10.194	8.09331	10.472	3.88673	7.07991	19.5409	5.22723	4.37638	8.67637	5.97439	5.546	4.99567	5.13965	15.3223	10.8998	7.20974	6.57052	21.6542	6.94165	10.784	3.55355	2.74958	4.06497	4.3612	1.85717	15.4851	27.1423	11.6942	8.88574	1.49763	6.94741	8.90528	12.8873	13.1795	19.7953	7.32759	6.42695	17.3388	1.60137	6.17177	9.4564	15.4506	4.72617	4.43673	8.12314	16.6337	19.6452	24.6762	6.95701
Vav2	7.54792	12.8876	9.92062	8.26438	10.2693	18.1676	10.5438	7.02566	6.61127	6.65374	4.34015	8.61561	12.7707	19.3182	15.4576	18.4607	11.9112	12.1147	8.15383	9.27812	6.51102	8.58217	19.7304	17.7411	28.1789	9.19726	15.6803	16.8993	9.42103	8.09545	22.1082	20.2153	12.8072	12.86	18.4625	8.48402	9.98283	20.3074	10.8206	9.37676	15.574	21.3572	12.9645	14.7415	9.16612	19.6869	20.5623	20.8044	8.77864
Brd3os	0.540952	1.01028	1.50101	1.53324	1.55583	2.32469	0.669967	0.74872	1.11065	1.10059	0.248506	0.465379	0.901743	0.559822	0.69979	0.357376	1.21581	5.54616	1.66674	0.627992	0.949369	0.510592	0.361489	0.352642	0.693386	0.945621	1.00632	0.500488	0.437287	1.60277	0.454903	0.410001	3.05006	1.14014	0.767558	0.31078	2.24316	0.842794	1.49811	0.494367	2.47004	1.08902	0.881202	2.09557	0.874251	3.54086	3.94066	3.25103	0.900811
Brd3	18.5113	23.128	25.7123	30.0578	33.7571	39.2945	12.9637	11.095	22.2399	28.4526	21.8112	19.7909	21.4524	20.1282	20.3529	27.7602	31.2013	29.3042	20.7199	21.666	20.866	19.8802	22.7745	19.3304	17.9845	26.8128	23.986	19.8772	24.2647	19.6087	20.0382	18.5015	14.2326	21.1278	14.7409	25.7035	28.9876	31.9523	33.3627	13.5995	24.7468	28.1395	19.0516	19.9934	27.1438	48.6287	30.9377	29.7093	15.3974
Wdr5	10.1837	14.6611	20.4078	32.1014	34.0341	23.8558	10.8644	7.65427	21.7216	25.227	12.4116	15.706	16.9605	12.3634	13.3506	16.0416	15.4557	23.9513	14.5752	15.6923	16.3039	17.0586	20.8696	19.061	19.8275	20.1072	18.0157	19.3453	16.5345	20.6309	14.0398	18.5389	12.5712	14.2	11.2648	13.2006	22.9898	19.3156	26.1031	9.89606	20.1277	24.3362	18.0166	18.0144	14.467	23.584	17.7772	18.5862	12.5653
Rxra	10.8059	17.011	8.87763	9.72532	10.3046	15.5109	7.20206	5.84062	5.68101	8.05293	13.2537	9.86396	8.86409	9.69954	9.11256	26.9882	17.5078	18.8741	19.3135	19.3712	10.5856	9.0358	14.0439	12.8149	12.8268	11.0585	11.0431	11.8607	12.1101	6.30547	25.56	22.3653	18.4187	13.9659	11.264	11.1506	16.0359	17.5712	10.5314	8.82893	11.332	6.19665	10.3675	19.0121	16.9489	19.0125	23.7208	23.4131	6.2839
Col5a1	0.983859	0.992045	24.6233	19.796	14.4631	23.5673	1.31479	0.251904	9.185	16.6456	1.0381	0.843245	13.5311	16.9875	11.9427	0.43955	1.77723	12.9996	0.42125	0.549499	4.35518	20.2526	12.7404	7.37554	3.13554	2.2902	13.3911	10.6815	4.58179	9.60818	3.65495	5.9658	22.9704	61.3201	6.74665	2.44215	18.7768	1.0649	15.5821	0.450401	9.15027	41.4384	11.1103	21.3233	0.477525	17.3469	37.6796	34.3054	1.69846
Fcnb	0	0	0	0	0	0	0.28826	0	0	0	0	0	0	0	0	0	0	0	0	0	0	0	0	0	0	0	0	0	0	0	0	0	0	0	0	0	0	0	0.105766	0	0	0.819931	0	0	0	0	0	0	0
Olfm1	0.0928741	0.694086	3.41741	0.217699	1.12248	6.55388	1.68617	0.107167	0.161873	0.229092	0.0640037	0.0662858	0.212906	0.538559	0.473233	0.582743	0.333419	3.7257	0.413849	0.707578	0.246313	0.578376	1.06079	0.418305	0.683828	0.495486	0.299038	0.171751	0.46728	0.0479265	0.401494	0.496123	0.479445	0.744744	0.34403	0.539547	1.98687	1.39455	0.146691	0.396227	1.09721	0.815351	0.324317	0.906654	0.234535	4.16815	3.32834	4.36114	0.303905
Ppp1r26	3.40862	2.00719	2.09768	1.01758	1.42128	2.71927	2.311	2.17523	0.860041	0.415623	2.95626	2.02806	0.906576	0.489848	0.808689	4.03959	2.58532	3.16418	2.98319	2.67325	1.43253	1.78441	0.129665	0.149204	0.130306	4.97549	1.4155	1.09654	3.35951	0.355875	0.503101	0.861829	0.267492	0.326262	0.0717041	3.19778	0.830494	4.49709	0.66813	2.45201	1.72117	0.702679	0.550028	0.123947	2.88012	4.53704	1.50768	2.53878	2.25606
1700007K13Rik	0.283167	0	0	0	0	0	0.4453	0.325126	0	0	0	0	0	0	0	0.361368	0.584486	0.095252	0.284504	0	0	0	0.221338	0	0	0	0	0	0	0	0	0.428763	0	0	0	0.540217	0	0	0	0	0.168889	0.114532	0.252229	0	0	0.328385	0	0	2.38223
Mrps2	9.2169	10.0966	27.9505	23.8108	33.9097	25.0293	8.66275	7.05675	12.0566	15.9135	7.68347	9.43256	12.9611	12.3697	10.8585	12.8005	12.1784	37.1086	10.063	10.3923	14.7773	16.5034	12.7477	12.9126	16.2521	15.3722	14.4867	20.8546	13.1626	21.1355	7.58084	10.7568	12.7109	15.8211	10.2166	15.1435	28.6944	13.0179	24.6508	9.59535	12.3713	18.0137	14.6349	10.2621	10.0349	25.0681	18.9557	24.8145	8.1491
Rpsa-ps9	0.232832	0.354745	0.440229	0.0682821	0.561918	0.198926	0.171344	0.0799976	0.603028	0.598323	0	0.183706	0.270882	0.0954515	0.177393	0.344829	0	0.362352	0.315719	0.210775	0.593979	0.219822	0.468383	0.581213	0.25725	0.708598	0.144575	0.107097	0.622486	0.447897	0.229694	0.209982	0.328279	0.415283	0.261086	0.099017	0.1418	0.0979076	0.609998	0	0.124522	0.325493	0	0.583037	0	0.483947	0.313898	0	0.192227
Gbgt1	0.170495	0.433696	0	0.0500905	0.231163	2.43066	0.987126	0	0	0.0630267	0.352358	0.133325	0	0.0704573	0	1.17286	0.470648	0.79492	0.308385	0.361838	0.0872394	0.318712	0.0680936	0.234244	0	0.619321	0.20831	0	0.181392	0	0.836522	0.387652	0.639781	0.204721	0.573023	0.579854	1.90388	2.71613	0.0578715	0.153706	0.215759	0.080335	0.150085	0.0861601	1.11195	0.535293	0.92331	0.794816	0.140707
Gm10134	16.2138	18.9173	5.94905	5.71851	5.6231	13.3476	9.88754	10.5458	9.12036	6.20071	11.9539	18.4487	7.81289	5.41338	7.81942	22.814	21.1029	11.6697	23.028	27.9083	12.9265	18.2843	7.70013	6.87711	11.622	17.432	13.9515	10.68	16.5208	11.7646	16.68	14.9003	11.6245	6.47017	6.58239	12.7412	13.7371	32.2009	10.4359	18.1373	17.9376	14.465	9.56506	8.00319	17.2229	19.1851	12.9551	12.7712	14.4541
Ralgds	14.59	18.8987	10.3283	6.85147	7.60672	28.4895	17.5962	9.98728	9.52454	5.63216	16.819	20.2464	13.702	12.0357	12.2396	16.5477	16.6287	17.63	18.8272	15.5437	7.34649	7.17019	22.4592	17.2468	36.3206	14.1447	21.0905	40.8967	17.8733	3.24084	18.7452	27.5941	22.9436	16.1301	17.6011	17.9171	24.1109	21.3578	13.454	11.0824	15.5575	9.20558	12.4295	8.58169	24.7097	33.0972	21.2651	21.6274	10.7726
Cel	0.212934	0.167691	0.149445	0.144755	0.858952	0.176529	0.367987	0.0569604	0.122904	0.121782	0.0283557	0.0653649	0.160952	0.277311	0.0946967	0.293236	0.39611	0.161219	0.148768	0.19371	0.0840049	0.0776778	0.132122	0.117144	0.180992	0.564575	0.0510399	0.228388	0.228818	0.324201	0	0	0	0	0.0934261	0.365579	0	0.244805	0.0837166	0.0376092	0.177055	0.0774382	0.0731222	0.207917	0.103935	0.344787	0.111438	0.193668	0.0342597
Gtf3c5	7.71354	9.39334	13.7918	13.1798	12.7252	13.0668	6.60281	5.00193	10.3759	13.931	4.96869	6.46347	9.68659	11.3492	7.38911	6.88625	8.77715	19.2239	5.34917	5.87657	5.26624	4.41867	12.3701	12.6589	13.9358	8.37368	8.34097	10.0441	12.1305	11.7369	6.33403	7.15419	8.2384	9.61311	9.48332	9.59429	12.3807	8.51424	16.0272	5.34857	9.69967	14.1291	12.7658	13.2203	6.91559	14.5099	12.0282	15.7716	7.50087
Gfi1b	0	0.0525088	0	0	0	0	0.0380084	0	0.0384822	0	0	0	0	0	0	0	0	0	0.374677	0.0464512	0.0526565	0	0.0413358	0	0	0	0	0.0477122	0	0	0	0	0	0	0	0	0	0	0	0	0	0	0	0	0	0	0	0	0
Tsc1	11.5462	12.9963	13.4356	8.93821	9.74646	16.8154	8.77324	8.68199	10.4249	9.2203	9.77322	11.7434	10.8297	8.53599	9.92484	12.7161	12.515	16.8442	13.1176	17.1944	9.95676	12.4413	12.7502	11.554	11.3151	13.6876	13.6696	9.76774	12.3063	11.6672	15.6415	14.776	7.79118	10.3491	10.2234	18.519	11.8779	14.3145	9.96479	10.3054	13.8621	9.08233	8.36006	10.2688	17.3706	19.398	14.6342	15.9635	10.3298
Spaca9	0.155544	0.631916	2.45985	0.923171	0.785836	0.924093	1.40892	0.664496	0.429908	0.285267	0.266617	1.04877	1.35375	0.384605	0.7875	0.766805	0.433987	3.96149	0.844967	1.9744	0	0	3.16984	3.87641	1.50235	1.88429	0.988582	1.07781	1.67305	1.74799	0.77179	1.60131	1.77021	2.59023	1.44619	2.66923	0.190056	0.395574	0.501836	0.351877	0.831861	2.08715	0.691908	4.61213	0.393864	2.23744	1.04425	1.99445	2.78831
Ak8	0	0	0.067549	0.252744	0.232101	0.259432	0.585985	0.192891	0.40499	0.154099	0.105228	0.241698	0.0436322	0.298051	0	0.151727	0.284231	0.0437068	0.656738	0.953054	0.512481	0	0.508183	0.507271	0.122249	0.324714	0.0691312	0	0.707853	0.383765	0.640748	0.277989	0.144915	0.249702	0.173083	0.336307	0.068302	0.77975	0.0378297	0.305689	0.224232	0.144349	0.0495534	0.169066	0	0.0583903	0.402692	0.157488	0.603669
Gm13385	0	0	0	0	0	0	0	0	0	0	0	0	0	0	0	0	0	0	0	0	0	0	1.65793	0	0	0	0	0	0	0	0	0	0	0	0	0	0	0	4.67554	0	0	0	0	0	0	0	0	0	0
Gm13386	0	0	0	0	0	0	0	0	0	0	0	0	0	0	0	0	0	0	0	0	0	0	0	0	0	0	0	0	5.13159	3.51111	0	0	0	0	0	0	0	0	0	0	0	0	0	0	0	0	0	0	0
Gtf3c4	5.30028	6.71443	13.7894	10.9327	12.9141	10.6124	4.88591	4.37712	8.51748	9.79281	4.01949	4.04439	6.78547	6.29439	4.5458	7.97535	6.89191	16.3484	4.98072	6.36832	6.11644	6.43011	7.23782	6.32878	8.22991	8.19532	8.41507	10.4762	9.22985	12.372	5.12291	5.3593	6.58661	6.0315	5.24273	6.23521	13.2539	6.84693	12.4353	4.09809	6.34229	10.2072	7.37138	8.40062	4.92423	9.70329	7.6704	9.0603	5.02555
Ddx31	2.22552	2.04808	4.69589	5.77656	6.65269	4.27135	1.31712	1.21821	4.63227	5.43791	1.13085	1.40824	2.5794	1.84542	2.12113	1.97743	2.17672	5.85653	2.10411	2.14398	3.86237	2.16043	3.60452	2.90605	3.93966	2.46074	2.30674	3.38378	4.4405	5.04678	1.87915	2.46282	2.60589	2.60052	1.25499	2.72774	5.51348	3.04645	6.47182	1.04538	3.90382	4.99836	3.79411	4.326	1.90443	4.6068	3.12221	2.41127	2.20414
Barhl1	0.0445574	0.135536	0.0759872	0.220918	0.136349	0.153969	0	0.030857	0.279382	0.196049	0	0.0960709	0.0979749	0.309635	0.0956065	0.248281	0.0778438	0.23696	0.0707555	0.113195	0.165003	0.118118	0.0314272	0.0875827	0.0245988	0.0550661	0.200043	0	0.134604	0.108114	0.0804113	0.0301207	0	0	0.141764	0.243736	0.148211	0.106096	0.0916177	0	0.268941	0.124611	0.111231	0.126453	0.0836344	0.130794	0.0363962	0.0759027	0.208521
Cfap77	0.981618	0.600765	0.124345	0.24389	1.42164	1.1066	0.635109	0.360017	1.54936	1.65167	0.475083	0.274155	0.808533	0.983828	0.407871	0.787045	0.557882	4.36351	1.10093	1.64603	0.705491	0.829207	0.714676	0.375303	0.217343	0.910456	0.295049	0.229068	1.1153	0.10826	0.444963	0.697309	0.554204	0.336463	0.222574	0.56114	4.13654	1.59293	0.266932	0.382533	0.88579	0.981171	1.29775	0.615259	0.652951	2.13796	3.07798	3.04133	1.21515
Gm13394	2.68059	0	0.894324	0	1.99829	0.604884	0	0.504782	0.533584	1.67847	0.488223	1.23243	1.70197	1.92663	2.8355	0.709287	0	2.37231	0	1.30517	0	0	1.28028	1.07828	0.833464	1.72365	0	0.612049	0	1.74256	0	0	2.04899	0	0.84108	0	1.71026	0	2.06379	0	0	0	0.625463	0.70534	0	0	0	1.91811	0
Ttf1	7.88313	9.40694	7.56625	8.53194	6.16102	6.72949	6.54288	4.00308	4.22918	5.70563	5.31075	8.78754	7.4461	6.66292	7.65433	10.8786	10.001	5.63528	8.84594	14.1818	8.09186	7.93889	8.87918	6.16013	7.21226	9.71253	5.37349	9.5893	8.74575	6.20358	6.92721	6.36837	1.363	4.8762	4.59067	7.86312	5.60242	11.757	8.23628	8.21346	8.10167	12.1838	5.5308	4.65523	9.01556	9.69386	6.09947	6.69189	6.93825
Gm13396	0	0.72466	0	0	0	0	0	0	0	0	0	0	0	0	0	0	0	0	0	0	0	0	0	0	0	0	0	0	0	0	0	0	0	0	0	0	0	0	0	0	0	0	0	0	0	0	0	0	0
Setx	21.5768	27.1569	29.8175	25.8662	26.8514	26.0252	15.8722	12.8	16.6764	25.3926	25.1745	20.6969	22.193	23.5871	20.0392	33.0269	29.1404	39.6097	30.8661	30.3511	20.8429	21.6802	24.4446	26.1986	34.6223	27.7798	20.5183	24.7199	29.2279	27.2672	21.1006	21.2715	15.677	16.5713	17.0671	30.1121	33.1121	30.9749	23.6438	15.7654	24.0611	32.0313	23.2543	20.0488	27.9811	27.1958	18.0214	21.6699	22.1087
Ntng2	2.28961	2.06146	2.36288	1.10996	1.51526	3.78687	2.83724	1.1445	1.84568	2.18675	0.362413	1.58153	1.83139	2.12591	2.33375	3.55781	1.68233	2.33036	1.68328	3.14162	2.42853	3.01319	1.73888	1.28007	0.671938	2.58109	2.27633	1.30032	2.14055	1.55408	3.89887	2.27015	1.76222	2.99442	0.725568	2.81394	1.0418	2.9205	1.31641	1.24017	1.4379	2.30414	1.99568	1.57078	2.3271	3.24679	5.77304	2.08347	2.53266
Med27	18.0966	17.7764	28.033	33.0861	35.8822	24.3727	12.2305	10.1678	17.5766	24.808	16.0785	13.7408	12.7402	14.7414	10.6461	27.8093	20.2991	30.1412	14.4938	14.236	14.408	18.3736	15.2644	16.2148	14.9888	22.8445	11.3606	13.1626	20.0476	22.7922	25.9333	22.1809	20.5272	16.5054	14.9747	26.2557	27.5706	21.4	39.0207	16.5014	19.6467	28.2464	19.1701	21.2358	25.6537	25.7991	26.0585	24.915	16.8388
Gm13401	3.66291	3.11209	3.81508	0.368436	2.04823	1.9914	1.32785	0	0.910276	1.35946	0	1.43634	1.45674	0.501484	0	1.8577	9.80572	0.483338	1.67191	2.27986	0.641563	1.16097	0.465974	0	1.50811	3.68331	0.74894	8.05606	5.28959	2.39577	0	0.559165	0	0	0	4.21326	3.73613	5.71862	0.843704	3.36007	3.96935	1.75812	0	0.621498	2.35256	1.27843	0	1.16686	3.62616
Rapgef1	17.4725	17.7605	46.6955	48.6046	50.2357	40.5217	15.2285	10.6897	21.2223	35.8324	16.6501	15.6107	25.3024	24.7523	20.4128	27.8457	23.5297	51.1207	18.3182	21.5551	15.8191	16.0084	33.5269	29.117	23.0707	19.5115	25.2882	37.5144	24.4072	45.6178	38.6551	33.6597	36.1416	35.6829	26.1147	22.391	44.2105	27.2305	43.6368	14.9071	28.4522	38.5402	35.2372	33.3171	24.8256	37.6802	36.2083	41.2257	14.5103
Gm9823	0	0	0	0	0	0	0	0	0	0	0	0	0	0	0	0	0	0	0	0	0	0	0	0	0	0	0	0	0	0	0	0	0	0	0	0	0	0	0	0	0	0	0	0	0	0	0	0	0
Gm13420	0.761393	3.78757	0.564311	0.49708	0.757325	0.361428	0.124455	0.467801	0.567659	0.500385	1.7484	1.3415	1.25819	0.559387	0.906803	3.27183	3.2257	0.13268	3.13688	4.04762	3.98235	3.67394	1.28403	1.85069	1.29019	3.33151	2.20017	3.52815	2.64209	0.130995	2.44182	1.6927	0.642119	0.406348	1.63118	2.25809	0	1.58015	1.26347	1.15857	2.45618	0.717501	0.37599	0.171009	3.31495	1.151	0.229073	0.31863	0.563785
Gm13547	4.17182	3.09621	0.10333	0.573852	1.67417	2.68297	0.690571	0.688074	5.5838	2.69704	2.9532	10.0968	1.51425	1.91889	2.9489	6.08502	3.44685	1.63673	3.70421	5.7258	3.62462	6.16637	3.07945	1.48382	1.1219	7.56206	0.213917	3.27272	1.40524	2.59107	1.69158	2.64321	0.997216	0	2.36071	3.14282	5.03933	5.8798	4.60941	2.36309	5.27448	0.794517	0.856212	1.00247	4.06264	1.8164	0.24845	0.907406	1.78087
Trub2	8.60421	9.81179	14.0225	12.2864	13.5015	12.5555	8.74532	7.40228	13.4188	14.3618	9.98729	9.63167	7.15029	6.49247	6.30868	12.5671	7.93502	20.4876	12.5583	13.255	10.6143	16.7555	15.0852	11.5007	14.8011	10.2968	7.42079	9.48933	15.2275	10.5162	19.776	12.9056	8.82264	16.9021	11.1075	10.0948	14.4259	15.6153	19.1632	9.37155	13.4526	15.5465	9.59929	9.10133	14.356	15.5565	12.0492	12.7307	9.25631
Coq4	8.5048	6.13029	9.79971	12.8973	10.4992	5.97695	8.4554	8.45477	3.28751	5.99697	4.60604	7.89474	6.01428	5.74802	4.54868	8.29386	6.94527	8.9397	5.02309	5.64978	3.52579	5.64056	6.26392	7.37047	9.60884	8.026	5.85063	6.44208	9.71913	7.42285	4.27254	3.9968	4.59898	1.59421	2.59159	8.45117	6.00046	13.7895	11.7427	8.26812	8.59207	9.1332	9.7603	11.3971	8.03432	8.65176	5.68315	6.94837	6.47196
Slc27a4	11.8523	11.9674	10.9664	9.47637	8.54117	11.54	8.02519	7.26738	4.7509	6.32285	12.6435	9.60197	5.93158	5.25671	5.03275	16.9789	13.3899	10.8733	12.9024	14.7343	6.66513	6.83594	13.1922	11.8725	24.4361	14.1553	6.55414	11.5879	11.2414	10.3685	13.3719	13.0831	6.0361	7.63268	4.80537	14.0451	14.5091	12.5241	11.1387	8.71751	9.927	8.98054	6.24817	6.92764	15.3761	14.2176	7.46636	7.67798	10.9004
Urm1	8.20449	13.7322	11.4705	16.1137	19.807	17.8802	4.48004	4.04894	11.7233	10.1741	7.6071	9.80414	9.31672	8.90096	6.60886	8.96427	9.12034	17.9972	9.10893	11.0331	7.37246	7.13893	7.29329	11.0098	12.8551	12.4339	12.0362	10.6774	14.0417	12.2027	15.5333	12.3297	13.3135	20.0677	11.9591	12.0098	15.6213	14.2405	20.5098	6.17456	13.9351	15.8268	11.578	10.6745	13.0008	18.5511	14.5644	14.8406	6.90768
Cercam	2.41414	1.37377	3.64456	3.76693	2.72101	26.0218	1.99051	1.44865	1.10157	1.62994	2.47056	1.12424	5.64386	12.4001	4.03682	3.91747	4.03335	15.2701	2.03682	3.23835	1.69695	4.75173	2.03719	2.00724	0.592886	2.71075	7.85621	1.56139	2.44825	1.38316	2.88441	3.71033	10.4279	7.41797	2.09089	1.32835	4.25694	6.35513	1.69781	1.90587	8.76365	12.8708	8.52529	6.59753	1.45931	22.4579	27.3358	29.9512	1.20353
Odf2	12.5338	13.9228	17.1723	27.2218	22.6246	27.1976	9.46914	6.9667	15.5563	18.3052	10.2097	15.3345	15.3738	13.2049	12.1054	24.3454	21.7605	26.4539	14.6403	17.6809	18.8226	25.8217	16.998	16.3392	14.9999	20.7327	12.9687	13.0695	13.0854	16.4393	25.1581	15.6417	12.6617	12.6597	14.9708	11.7053	21.8053	20.8244	24.9741	11.8272	15.9277	23.3181	13.3724	14.3056	14.5188	27.3866	18.4452	20.7755	10.9892
Gle1	10.2328	14.141	13.2816	11.3463	14.8065	18.9702	5.5376	5.74037	12.315	10.8759	11.2454	12.1068	7.95605	9.05089	9.34461	13.993	14.5174	17.6926	9.44098	12.0665	11.9742	12.4614	10.9088	7.60676	11.1931	14.0167	10.0917	8.92614	12.8289	11.4639	23.4926	16.3124	10.3523	12.8541	10.3332	10.8054	10.3973	15.9158	12.2241	6.6625	12.5827	11.6894	7.62209	8.51209	18.8352	20.7676	13.2637	14.7934	8.36646
Sptan1	82.392	142.626	214.62	161.264	159.05	186.339	60.5313	44.2792	80.2233	94.5079	98.5946	100.111	99.5828	102.516	90.9992	122.535	129.442	146.223	96.7221	114.66	76.2505	79.6441	100.648	101.655	115.516	116.543	111.073	103.375	135.994	169.661	131.19	116.57	83.5721	100.657	98.1128	121.623	142.413	138.317	154.234	56.1472	157.82	140.128	98.3855	106.803	134.625	210.287	143.986	157.778	73.9638
Wdr34	6.68184	7.8239	12.4815	8.22076	9.16174	10.2419	5.52872	7.2391	10.5209	12.2116	4.05294	5.74312	8.67129	8.43746	7.66944	8.68436	8.94005	11.1554	8.21705	11.2939	7.81207	7.66814	7.83385	7.89872	7.65484	11.4497	5.9558	4.11865	9.03564	11.1124	9.46733	8.55606	6.50959	5.97809	6.21148	7.45365	7.16208	11.3807	9.57558	9.24064	8.8074	11.092	11.1372	16.3524	7.0519	10.3839	11.6798	10.2794	6.00488
Set	72.2275	97.1355	248.65	320.155	372.816	214.959	65.194	49.199	164.775	229.381	73.3479	81.7033	138.978	142.085	128.746	83.2407	88.904	223.68	75.2524	84.6569	155.015	136.986	162.744	160.635	149.057	110.132	117.394	133.626	127.008	229.194	89.3117	98.3232	119.281	138.684	102.389	85.6837	208.267	114.426	298.154	68.3524	137.203	239.57	187.607	142.548	82.916	192.257	137.205	159.458	62.4006
Pkn3	1.18751	1.97234	21.2945	8.17109	9.89502	20.9552	0.710726	1.26346	13.9042	11.6194	1.49518	0.813034	7.34452	6.92435	4.71644	1.55533	2.75155	12.8111	1.48427	1.32739	1.38143	1.79314	1.54763	1.1523	0.506182	4.49706	6.80194	7.24415	5.1459	19.2737	3.55384	1.81597	4.17711	4.63782	2.40076	1.50727	23.936	2.67262	12.5271	1.14245	9.665	17.1293	6.37123	10.214	1.6729	16.3492	10.2947	15.0584	0.737927
Zdhhc12	11.1432	10.295	33.1013	21.2347	21.4776	34.5849	7.58449	6.57683	9.60031	12.6951	14.7227	10.6642	12.2644	11.6661	12.2448	10.1829	16.4269	32.9681	7.7622	9.75303	8.71866	10.6733	14.2482	16.2577	15.7256	20.3712	13.2781	28.0981	16.2784	28.2569	13.6456	8.93084	11.7901	11.9196	10.1264	13.0144	29.0119	12.7738	20.1155	8.62283	20.8732	30.0962	18.7806	16.6754	14.0389	35.1005	29.8546	28.5894	10.2252
Zer1	8.08305	9.88936	6.53787	4.95683	4.45243	11.1449	6.29341	4.92561	5.27439	4.8558	6.71099	7.4229	3.88276	9.93264	5.52782	13.4494	11.1362	8.21571	10.282	10.1382	7.42559	8.28251	6.67921	5.10726	6.12799	10.5573	7.86372	7.10728	9.17457	5.54423	12.2619	10.7014	8.49553	6.90791	8.63259	9.52534	8.96881	10.6633	5.09113	7.1543	10.0399	9.34385	5.38171	6.91252	13.1628	10.4869	9.90845	13.4454	6.40398
Tbc1d13	8.30842	10.64	11.8709	11.3515	10.1784	16.3341	8.5571	9.7861	8.8003	11.1957	10.8514	8.22029	9.19741	7.79108	9.56322	14.0408	14.5346	16.685	10.2817	13.6556	7.64934	9.43857	7.62782	9.72799	9.03825	16.4898	9.36688	11.1368	10.8666	12.4991	11.0725	10.4702	9.30762	11.4974	10.2538	10.766	19.6157	12.9329	9.05967	8.4438	11.342	14.698	9.41081	13.4341	13.306	16.3642	13.967	18.4709	9.70834
Slc39a1-ps	0	0	0	0	0	0	0	0	0	0	0.0729535	0	0	0	0	0	0	0	0.0938956	0	0.107484	0	0	0	0	0	0	0	0	0	0	0	0	0	0	0	0	0	0	0	0	0	0	0	0	0	0	0	0
Endog	6.08936	5.0195	4.48678	3.7934	4.18373	4.0269	3.84765	4.20093	2.54399	3.56271	5.23071	6.92899	3.16862	3.47017	3.04402	5.34428	5.44123	5.90659	5.45649	6.45851	2.69391	3.02244	2.31321	3.02572	1.88272	6.23482	4.36868	3.34709	4.3966	4.48616	4.99147	7.52297	3.74983	6.58501	2.03699	9.09549	4.05522	5.14632	4.9183	5.64841	3.9186	5.20073	3.41368	3.79924	6.75497	4.84335	5.88405	5.17723	4.68056
Spout1	7.22725	9.85996	11.697	17.9602	20.2357	18.0874	6.31366	4.01351	10.2697	12.2706	5.7454	8.25728	8.75929	8.2702	9.48967	6.50383	7.6726	11.9961	7.72611	7.68681	5.6951	5.07472	7.35878	5.20952	7.9889	9.63178	12.3795	13.6054	9.40671	8.77127	5.46352	6.34536	6.65543	5.28129	4.60687	11.2966	12.3603	12.1847	14.895	4.95036	10.1972	13.736	10.4557	10.2578	7.49762	18.0802	11.4708	17.8409	5.79122
Kyat1	23.5428	25.4699	5.06203	3.94922	4.50278	8.66372	12.6798	11.2782	6.65573	7.43205	32.2213	19.5472	5.13797	5.84482	5.32718	31.5747	27.5027	7.64667	27.4055	26.5772	12.7008	9.7777	8.65713	9.26497	9.93279	25.1894	7.31757	6.57043	16.2869	4.33407	18.019	15.0715	5.96342	3.9539	3.69327	30.8376	7.18164	28.3439	3.25358	15.2549	15.5544	4.82214	7.21337	6.75236	29.9443	10.9322	11.0786	13.2899	14.2862
Lrrc8a	19.1342	27.3627	36.4924	33.0588	31.9732	47.2709	17.4495	16.0092	15.9059	18.4129	38.4079	32.1199	31.2681	32.1988	30.0192	27.5475	32.6815	48.7893	21.3753	27.0422	15.1231	19.1675	31.3241	29.6694	29.9941	28.6908	32.2392	50.8736	32.3339	31.1811	52.1838	40.2351	38.5532	36.404	27.8519	32.8153	51.1805	21.4418	40.3882	13.775	33.6146	27.739	28.9706	24.3481	30.5298	48.6246	45.8461	52.2355	18.6296
Gm28035	0.673374	0.660418	0.96279	0.141042	0.203673	0.877395	0.134732	0	0.798425	0.236726	0.345199	0.377117	0.637954	0.746028	1.21184	1.23012	0.211612	0.343954	0.519936	0.545397	0.361453	0.624708	0.249661	0.2083	0	0.992514	1.11032	0	0.791329	0	0.13336	0.377418	0.211626	0.230411	0	0.492906	0	0.7369	0.177467	0.466824	1.02087	0.734447	0.261089	0.298317	1.15216	1.02448	0.979048	0.730514	0.196394
Phyhd1	8.33705	13.4164	11.527	5.86959	7.3895	23.535	3.4576	2.87531	11.8818	6.96809	8.59472	8.19744	17.3622	18.4965	32.2027	9.63785	12.301	15.8415	12.4219	10.6401	5.4278	3.62635	3.42279	3.58189	2.95928	7.07139	16.3688	4.08392	10.7755	3.86017	9.8499	12.1161	12.0823	7.73769	14.1075	9.96069	7.09422	14.4949	5.61981	6.22623	12.1371	6.78521	6.97392	6.27428	13.3708	28.1091	21.3257	27.9981	4.62063
Gm28038	0	0	0	0	0	0	0	0	0	0	0	0	0	0	0	0	0	0	0	0	0	0	0	0	0	0	0	0	0	0	0	0	0	0	0	0	0	0	0	0	0	0	0	0	0	0	0	0	0
Dolk	5.35678	6.07315	14.3102	10.6259	11.3185	12.7526	3.92257	5.96569	3.24815	4.55945	6.71662	4.79858	3.96994	3.80213	2.50269	6.9043	7.00466	15.7798	5.56965	4.8958	3.49433	3.61144	5.30267	4.87387	6.86604	6.16462	7.84359	9.09051	7.42401	11.4733	7.99266	4.57901	3.21113	4.80405	3.70359	8.46979	11.9927	5.37432	15.9236	3.97574	6.93208	6.66986	6.40561	8.50662	7.37538	11.4744	9.85316	11.3736	5.93533
Nup188	11.2138	15.4499	25.9725	37.4129	42.415	29.2261	9.1644	7.50286	22.8807	28.8431	9.7395	12.2113	21.6645	14.2533	16.9726	11.0203	11.7836	30.3795	9.60412	12.9366	13.8226	13.5573	14.8662	13.5522	14.7013	16.0029	18.6953	26.6542	21.298	30.1827	12.3769	12.0376	17.2412	17.254	9.88396	15.9588	29.6208	15.4162	39.8119	8.32638	19.0864	26.3441	22.7001	23.5495	14.3129	29.799	17.3729	19.5924	8.73435
Sh3glb2	13.7335	22.3685	39.4799	34.4855	41.4407	45.2778	10.0454	7.1696	28.4814	31.8507	20.108	13.719	20.377	28.2396	21.4964	17.0306	24.5853	31.2728	13.5116	17.9952	12.5918	13.6635	23.4228	23.6412	22.2284	21.6773	33.9102	54.4627	16.2666	37.5306	31.3257	24.786	42.703	37.0207	33.536	18.4078	37.7411	22.3096	37.0526	7.72906	36.8163	44.0635	46.8885	61.8717	25.2459	36.3256	36.5431	45.6328	9.52379
Miga2	7.58187	6.20448	8.62276	5.83924	6.3194	9.27392	5.87188	3.68282	4.98576	7.8909	5.57374	5.14496	3.26657	3.09003	2.19948	10.3757	9.07373	10.3276	5.66843	7.2603	4.62573	4.6452	5.48077	5.7617	6.39682	10.5025	4.88102	6.33806	8.43877	8.94559	6.5872	4.1748	3.94047	4.27731	2.54338	6.97253	7.9613	8.3333	6.04843	5.00121	8.73785	7.72208	4.7733	4.60674	8.85128	10.6559	5.79265	7.87628	5.99007
Dolpp1	5.83646	6.01017	6.88986	8.67857	7.29482	7.52583	7.14295	6.77735	3.67568	4.67795	8.79139	8.03327	5.17232	6.44601	4.99923	8.29841	9.33494	7.98679	5.45727	5.74474	4.79871	6.57787	9.69194	7.84084	9.27452	8.96808	11.0305	8.90506	6.18282	7.82201	14.0034	12.7852	8.1968	4.11253	4.98595	11.0924	7.06954	7.9232	10.0809	5.27097	6.48755	7.42996	9.35785	14.2206	8.60719	6.88519	6.52264	6.6026	7.02747
Crat	26.0318	27.9255	28.1105	17.9951	20.5862	35.6178	37.6175	28.1235	10.5235	11.2942	30.1641	27.9111	14.9173	22.7302	13.3445	44.5615	38.3874	24.4182	28.0684	31.275	5.04916	7.76604	23.9074	23.8788	32.5905	31.5139	25.2473	34.4855	28.3995	26.5806	42.5854	36.3582	20.982	20.6792	25.253	43.2757	35.9525	30.5099	21.8806	19.3358	30.6464	22.1737	24.8696	40.645	32.7288	36.7277	32.918	36.9918	29.7493
Ptpa	45.6838	50.3914	86.9046	106.908	107.158	80.9603	43.6675	42.4732	57.6743	75.1829	48.5925	40.562	53.3932	50.1245	47.3457	57.4233	55.7983	99.8276	46.3207	53.1576	46.1839	41.0887	59.3779	58.2479	53.4947	65.3753	61.4711	77.5175	70.4189	96.2555	71.0491	62.8911	76.2551	75.6888	54.3248	64.464	78.9275	64.812	118.217	37.9742	69.5217	101.927	88.9927	99.7393	57.424	80.1828	83.1026	75.998	47.2861
Ier5l	1.79771	2.84283	2.64422	3.57816	4.38968	6.84118	0.755142	0.815442	3.17186	2.56889	1.58064	3.6449	2.35163	2.41357	2.09326	0.58344	1.72958	4.20095	2.18482	1.45044	0.537524	0.906851	2.04246	2.25454	1.52002	2.71805	2.61522	0.630505	2.57311	2.78305	0.896709	1.8042	2.47134	2.13005	1.0558	3.36651	4.10281	5.26975	6.05215	1.72848	5.33503	4.02332	1.90002	1.40945	2.5047	8.34456	7.86261	11.611	1.18691
Cstad	0.120061	1.24128	1.62762	1.06005	0.247522	2.45377	0	0	0.894148	0.798516	0.248097	0.380287	1.69273	2.82641	0.367175	1.19153	0.558307	2.73243	0.977801	1.21612	0.985101	0.566899	0.191085	0.336627	0.194725	0.589642	0.148523	0	0.646104	0.743797	0.23865	1.11147	1.36673	0.719055	1.63314	0.30988	0.440489	1.32412	1.14208	0.438104	1.16176	2.26581	0.320301	1.82072	0.911306	1.75798	3.03415	2.4881	0.400298
1700001O22Rik	0	0.138681	0.763387	0.985165	0.633018	0.453096	0.100039	0.183903	0.350528	0.504072	0.0857369	0.172661	0.106922	0.202424	0.673391	0.13223	0.38926	0	0	0.173683	0	0.479351	1.68427	0.714305	0.779711	0.193196	0.506158	0	0	0.493682	0	0.30704	0.220537	0.325116	0.247639	0.117364	0	0.218852	0.269984	0.116702	0.980843	0.489393	1.31748	0.543463	0.420109	0.539605	0	0.493006	0.341338
Ntmt1	15.73	22.1648	30.4028	42.3451	43.5579	45.5455	10.7742	9.81179	33.228	38.1287	13.8517	16.1361	24.0618	22.8254	20.7106	27.0107	21.1324	53.4704	19.9803	19.5128	27.2892	24.2295	30.1214	26.1375	24.6789	27.9266	26.2502	24.5048	27.842	29.1406	32.9667	22.4751	29.8591	35.3168	25.3185	21.4702	49.0495	25.4387	32.9567	12.7755	35.8741	45.8776	29.5139	26.8254	21.7296	40.8324	33.4731	39.7501	14.9259
Asb6	9.57298	12.996	13.8533	15.3727	16.0114	18.2784	6.71519	5.29741	12.5321	13.8659	11.1821	11.7122	9.4972	10.6553	7.72765	13.8236	14.9929	18.1786	13.8118	12.6042	10.4654	13.0851	12.5182	12.4147	12.172	12.85	11.0374	12.7281	13.67	11.1203	16.2666	12.8872	17.6966	13.6853	11.9641	12.9723	16.3454	13.122	21.2029	7.02896	14.8495	14.6337	9.19026	11.632	14.4559	20.4179	15.7182	18.1405	8.57252
Prrx2	6.0114	9.50999	90.6299	27.9819	39.0181	166.23	1.10544	1.9337	45.0901	26.566	16.0245	8.77349	53.3245	55.2057	38.5548	2.44932	18.1376	163.151	7.7949	6.40125	4.47246	5.45018	13.8492	18.7084	7.11895	14.1261	34.5336	3.56452	18.503	53.3467	21.8235	15.9928	76.6778	58.0598	32.4394	12.027	143.048	5.99051	47.2002	1.90232	61.2276	90.6042	42.8633	52.9025	6.15864	123.115	157.135	134.96	4.72525
Ptges	54.4814	71.8238	149.221	39.7914	73.1767	210.97	33.6139	56.0681	53.646	31.012	194.811	237.759	169.252	134.861	168.08	61.0352	111.973	222.951	57.0647	47.2474	82.5313	75.7976	107.504	107.232	97.4181	75.8011	170.456	102.242	71.3599	143.069	115	140.32	157.679	135.485	103.156	150.045	105.733	40.8719	87.6692	55.2417	149.861	113.809	110.507	72.7703	62.2403	213.765	141.553	114.08	62.1798
Gm13400	0.369218	1.86733	0.22669	0	0	0.306531	0	0.50638	0.27341	0.272008	0	0	0.290387	0	0.839181	0	2.06498	1.16204	0	0.677564	0.383959	0	0	0.741996	0.379191	0	0.906006	0	0	0	0	0	0.349516	0	0	0.316347	0.449463	0.935614	0.252377	0	1.18947	0	0	0	0	1.15461	0.666174	1.04665	0.618636
Tor1b	16.3446	14.4031	27.6082	31.7183	31.1887	33.9138	17.5334	14.4176	20.5173	21.5018	20.7082	17.8824	11.8297	11.1034	11.0418	15.8968	16.2124	29.3836	11.9691	13.7556	11.1486	10.7789	22.7341	20.9885	34.6918	17.8894	15.9197	20.0251	17.3565	23.6149	18.2081	16.6842	14.5352	15.5136	9.88567	23.9388	26.6762	21.7811	32.5939	15.8892	21.482	26.2805	19.1743	25.4156	21.5843	28.5668	25.9313	33.1855	16.4281
Tor1a	12.1887	13.3631	28.1542	29.4066	29.9444	26.5538	12.3152	8.82544	17.2411	16.5133	8.57424	15.4731	11.9067	13.6677	9.33267	13.4644	15.0501	30.6009	13.2116	14.2491	9.80558	8.72842	15.2383	16.6635	23.0837	14.9715	16.9621	24.6001	12.6599	20.2017	15.616	16.0925	17.3965	13.428	14.6674	15.0672	23.1918	16.1745	30.5763	9.12791	18.9354	21.1627	18.6315	19.0291	15.5697	22.1295	22.4766	22.2947	10.6445
BC005624	14.2841	19.3982	26.1513	26.5308	25.7384	34.0202	17.7476	11.2188	16.2579	18.8904	17.6299	22.796	18.7928	18.1339	16.1889	14.897	17.4226	25.0382	14.1569	14.3748	9.58002	9.61681	20.1225	21.3616	23.4086	20.9908	18.6466	23.7155	16.8567	19.2882	19.779	15.5811	15.2751	13.3159	13.0458	21.7132	25.4986	26.7315	30.9112	14.0795	27.947	29.5623	21.6646	25.644	21.3188	30.8339	24.1422	31.8829	12.7601
Usp20	10.6508	11.8219	13.904	7.51461	8.37817	18.4138	5.31358	4.63937	8.45164	10.7418	9.45789	9.47114	3.73889	5.66725	4.26782	12.8719	14.4269	16.4897	10.3574	15.9996	4.25438	7.10722	6.1862	4.6423	3.18138	13.0236	11.3731	8.29338	10.6654	8.78332	9.017	9.42384	6.45774	5.06717	5.67893	16.4283	16.6508	12.554	9.115	5.48332	8.54686	6.29036	6.12317	8.65454	13.8392	18.625	11.7219	21.9127	8.01293
Fnbp1	9.47845	7.54645	38.5345	29.2757	23.9745	21.612	21.0215	17.4213	12.095	14.8029	4.65332	11.6161	9.44327	11.1095	12.3023	11.8585	11.8613	30.1312	9.08929	9.81856	5.64578	5.52359	17.7401	16.334	18.3492	7.06901	9.70695	5.04074	15.786	27.6522	16.6599	12.1455	19.0602	17.0306	9.5656	14.5393	16.6404	12.5725	34.7025	11.7378	17.7164	22.1513	17.1485	28.69	7.6311	23.4733	18.5783	23.5822	17.58
Gpr107	17.8775	24.3858	27.5133	21.2595	16.4185	32.2025	18.0328	18.0849	12.7559	14.2958	19.5817	19.5391	19.2391	15.6056	18.982	24.2382	29.619	39.4111	18.7124	25.3488	17.996	20.2873	26.2314	25.6633	24.3691	26.1287	18.5473	27.759	25.9392	22.5422	38.8705	28.1005	21.4747	16.8617	23.781	21.4029	26.0228	22.0957	22.4879	14.2363	25.3562	35.1071	17.5029	21.5971	23.2867	30.9516	25.9709	27.0772	23.9292
Ncs1	2.67547	4.5697	20.4633	27.3271	24.349	25.7417	0.603405	0.397093	15.2166	16.4212	3.99922	1.56073	16.127	13.7954	11.3799	3.01137	7.75574	54.9891	2.69995	2.8276	3.89597	4.45963	17.6638	17.4382	9.08614	4.25259	10.1152	10.1442	5.86441	19.5719	8.23744	9.11747	21.7704	29.9208	18.4692	0.854918	40.8343	1.65466	30.3915	0.444863	10.86	21.9364	15.0622	15.5539	3.59657	22.7939	13.2034	18.3618	1.38587
Hmcn2	0.0335018	0.0586063	0.165905	0.0196347	0	0.143827	0.049459	0.0231928	0.10009	0.201629	0.0461743	0.0798504	0.209642	0.112564	0.417072	0.0331923	0	0.157488	0.0302769	0.0301533	0.140099	0.162816	0.325221	0.19071	0.0184501	0.189703	0.0831317	0	0.0722354	0.00780581	0.0585985	0.213294	0.00957546	0.40384	0.315942	0.117364	0.0410587	0.113912	0.0102506	0	0.0720799	0.220606	0.0313524	0.137983	0.0063639	0.0052851	0.246311	0.0315335	0.113779
Ass1	2.90976	6.34318	0.927373	0.778557	0.986275	0.656369	2.78507	1.55413	2.17196	0.981855	5.87422	5.0661	28.5252	9.67587	66.0827	4.09799	5.74456	0.0400076	0.876768	0.551917	9.31936	9.54064	20.7523	18.8919	1.31631	1.13336	6.70939	0.897598	3.96101	1.73876	4.42674	8.70432	10.7068	17.085	6.66299	1.71544	0.0625342	6.43491	0.311643	0.792973	7.85183	1.44151	2.6763	0.980191	2.70826	3.04706	1.24418	0.336387	2.05809
Gm13426	0	0	0	0	0	0	0	0	0	0	0	0	0	0	0	0	0	0	0	0	0	0	0	0	0	0	0	0	0	0	0	0	0	0	0	0	0	0	0	0	0	0	0	0	0	0	0	0	0
Fubp3	39.0324	49.5379	91.4717	96.5295	115	99.525	35.1118	29.9991	64.5423	57.4865	48.2554	43.8085	66.9548	56.9189	60.1055	66.4545	55.3617	109.042	50.2498	51.9097	41.0746	43.3618	63.3429	70.8491	95.7069	46.081	55.082	64.5284	55.5496	73.4754	76.1625	76.1438	80.2574	74.6065	84.778	41.6109	96.0524	66.8491	113.171	45.6253	65.5751	83.604	72.2227	71.1292	51.9361	82.8696	83.2828	91.0363	34.1962
Prdm12	0.0480604	0	0.0864321	0	0	0	0	0	0.0325643	0	0	0	0	0	0	0	0	0	0.069494	0.0353226	0	0.038781	0	0.0284676	0.0435103	0	0.187707	0.0814832	0	0	0	0.0351852	0.0362944	0.0557011	0	0.0359143	0	0	0.111066	0	0	0	0	0.0347925	0.0932069	0	0	0.0823209	0.0386237
Gm13424	0	0	0	0	0	0	0	0	0	0	0	0	0	0	0	0	0	0	0	0	0	0	0	0	0	0	0	0	0	0	0	0	0	0	0	0	0	0	0	0	0	0	0	0	0	0	0	0	0
Exosc2	9.77218	11.2273	24.0515	42.5669	50.0262	22.1813	7.99162	4.71331	20.2314	36.1993	6.55921	10.4015	9.9846	12.3176	12.2412	8.4975	11.7842	20.3882	9.45593	10.2902	16.4727	14.4634	18.7909	14.5969	16.6449	10.5941	16.9848	22.2825	12.37	19.7017	10.8458	10.6924	8.2423	10.2286	7.28154	11.1426	20.8571	15.414	34.2503	10.7612	13.4799	22.955	19.9523	20.4521	10.4872	18.6597	14.564	16.8543	7.96499
Abl1	25.5335	29.7696	20.4901	20.9524	19.3631	38.0441	14.4393	12.9453	25.2354	25.5652	18.9222	19.7749	18.1142	22.4506	18.7864	39.6604	32.6671	35.8984	31.1413	33.0195	21.7586	25.1422	20.6765	18.6676	14.2819	30.9652	22.5207	18.2739	28.3271	18.43	38.8671	31.4939	30.3552	23.7237	26.9837	32.9996	30.0183	40.2669	20.0471	16.6408	26.9368	32.8836	17.7936	21.1326	30.7207	40.2046	29.1813	31.9796	21.4673
Qrfp	0.282514	1.50078	14.6644	20.2611	38.7295	316.593	0.250338	0.117367	61.2393	39.0965	0.739847	0.472507	6.93839	4.99484	2.17346	1.09891	13.8667	163.049	0.488901	1.58856	0.259341	0.588043	2.27502	1.77388	0.748659	0.349002	5.55383	0.235075	4.51687	15.603	29.2303	23.7682	121.748	110.825	19.0234	0.463892	428.359	0.410238	21.3598	0.284122	22.9984	26.0058	4.3338	6.79451	1.14143	161.299	297.71	219.236	0.0944117
Fibcd1	0.0680059	0.0346665	0	0.0298681	0.188089	2.99729	0.0251281	0	0.190588	0.163594	0	0.0135165	0.0797736	0	0	0.0841978	0.22137	1.42487	0.0460844	0.0305751	0.0346594	0	0.0410521	0.0121577	0	0.0210188	0.0844254	0	0.110013	0.0131594	0.0169712	0.247415	0.806996	0.49247	0	0.0293202	5.04464	0.13012	0.0230461	0	0.146337	0.335669	0	0.0515386	0.128766	0.890726	1.82652	3.34416	0
Lamc3	0.0409834	0.0557164	0.181712	0.0507448	0.0283435	0.494635	0.0669456	0.0851684	0.0306321	0.0641388	0.0716665	0	0.0106829	0.014365	0.0104923	0.0135303	0.0322365	0.117696	0	0.0155838	0.0176655	0.103138	0	0.019551	0.0151122	0	0	0.0160153	0.0373806	0.137459	0.0172996	0.0124253	0.329047	0.263875	0.0310344	0.104607	0.042498	0.117901	0.0277751	0.0792454	0.0881916	0.0651756	0.0153948	0.0276081	0.0172433	0.054478	0.431669	0.141424	0.129823
Aif1l	12.2369	15.0406	25.604	16.3738	15.9254	3.45039	9.82064	11.9354	8.50815	11.502	15.2467	7.41444	4.68924	3.08296	4.47656	15.2501	12.0513	12.4883	13.061	14.7276	7.47626	6.37445	9.31423	10.2204	1.19538	18.2075	3.64078	0.472943	19.3569	14.2386	13.1564	7.72308	6.08934	9.13863	5.43227	16.9696	4.51483	21.1433	10.212	12.0777	12.7651	16.3231	11.7443	6.7483	12.5656	7.80514	2.312	1.26306	12.6199
Nup214	62.459	88.3946	70.039	68.5376	67.6061	70.3414	58.5345	55.8839	44.97	54.959	44.3416	57.5794	36.0354	41.8483	32.8734	87.4959	74.8408	74.9087	60.195	68.8956	52.1734	53.1283	43.9891	40.0667	61.7356	96.0695	38.5273	51.7429	79.946	67.1396	64.0157	64.6032	42.4426	57.4278	42.4966	101.844	60.9631	96.9776	67.6939	44.9643	60.2343	54.3518	47.2083	44.6019	67.6866	73.0957	62.7576	62.199	63.7932
Gm13608	0.693335	0.834271	0.190936	0.22197	0.173841	0.485702	0.278589	0.261573	0.423256	0.652654	0.390849	0.100035	0.34526	0.0521438	0.144912	0.874728	0.35171	0.691716	0.398904	0.511453	0.644197	0.654486	0.252358	0.402002	0.413887	0.388402	0.156239	0.291802	0.543277	0.536744	0.376754	0.630584	0.538312	0.60648	0.429124	0.325775	0.385937	0.160622	0.3849	0.115154	0.406734	0.474823	0.112029	0.127401	0.557456	0.329952	0.341366	0.356038	0.524918
Fam78a	1.79393	0.87222	0.09223	0.178795	0.17571	0.24012	0.559553	0.354798	0.284693	0.413616	0.463835	0.2626	0.218735	0.159178	0.0890682	1.56186	0.838735	0.258806	1.49899	1.24192	0.541744	0.386361	0.327123	0.272711	0.246255	1.87449	0	0.30575	1.32951	0.177052	0.476301	0.485213	0.385834	0.122564	0.201937	0.57559	0.155941	2.31063	0.361647	0.336901	0.533187	0.466316	0.355832	0.308309	2.18841	0.186533	0.114792	0.180862	1.00832
Plpp7	0.85947	0.812606	0.0743825	0.180149	0.151303	0.998854	0.122864	0.231624	0	0	0.467088	0.389757	0	0	0.128151	1.18205	1.14151	0.41221	2.61543	4.30313	0.439165	0.688873	0.132959	0.0435189	0.0898813	2.87538	0	0	0.283491	0	1.65141	0.279173	0.318512	0.295388	0	0.951934	0	1.65391	0.190948	0.112163	0.740336	0	0	0	1.10728	1.43124	0.356141	0.289117	0.420297
Prrc2b	48.1957	46.7878	60.7975	50.2545	54.0076	55.9562	43.9677	34.4054	41.6088	44.4642	31.6964	40.9562	40.0174	40.2899	35.1924	54.6051	43.0663	64.4469	37.6334	45.6047	39.4145	37.9221	39.7937	35.1654	32.1425	51.3615	32.314	31.843	57.6758	51.065	64.4493	46.766	49.8778	47.7128	36.564	44.16	61.7624	58.1204	47.8338	37.9685	51.1408	47.0202	45.1634	52.224	49.4552	64.5469	45.2717	43.382	45.8404
Pomt1	13.0815	16.7428	38.2848	22.7341	20.8522	28.3571	8.17955	5.64901	23.2196	28.138	14.3969	7.37867	17.7508	17.9908	16.2333	18.0018	18.8721	26.1713	13.8044	15.8475	9.02357	10.4082	11.9736	9.20469	9.73957	16.7912	16.1702	17.9389	17.1826	34.1488	23.0309	11.8723	13.2996	16.7607	11.7502	19.4227	28.3685	23.1636	20.0543	9.53572	19.0564	25.0646	23.8713	29.0741	20.1421	30.4753	20.2422	26.0025	7.31358
Uck1	16.5226	18.7143	16.684	19.2469	18.293	16.2394	8.04212	6.53694	9.09586	10.6105	15.0449	15.7577	8.56123	8.21129	8.1644	28.8395	18.3202	20.4045	19.616	23.9318	9.48585	10.0576	15.3672	13.3106	10.2335	22.311	13.732	11.7722	16.5802	13.4889	18.1637	19.6019	10.9883	7.89801	7.80773	18.9096	15.0631	33.0798	18.5914	10.2595	16.5699	10.0361	10.9076	11.4259	22.2525	20.0981	9.86786	13.2507	10.0122
Gm13611	0	0.74157	0.448741	0.867755	1.52406	0.61161	0	0	3.21559	1.0786	1.01189	0.58735	0.578273	0	1.69682	1.49792	2.04614	0.57977	0.674759	0.678159	0.76964	2.10073	1.18439	0.51305	1.55251	0.906393	0.907622	0.690568	0.805572	0.566328	0	1.32452	0	0	0.833959	0.624442	0	1.87906	2.00839	0	1.58108	0.689381	1.96406	0	0	1.55874	0.659755	0.689137	1.21613
Swi5	139.957	139.844	253.729	226.416	230.561	280.17	91.3273	89.0322	148.635	146.805	192.156	173.051	200.498	176.54	167.606	161.638	160.368	322.069	126.048	122.627	103.941	93.9557	130.587	140.624	131.578	156.838	140.524	149.289	177.224	208.796	204.447	174.563	184.469	281.808	175.139	190.223	257.427	163.322	215.423	115.31	210.529	308.74	203.849	226.861	203.854	310.945	198.141	247.052	95.5206
Golga2	15.7532	17.7197	20.9022	12.9497	13.0976	27.3188	13.413	8.81943	11.129	9.41504	17.8164	21.5114	14.0194	11.9855	14.0728	18.4934	14.8947	24.442	17.8904	16.6771	10.31	11.574	17.8316	16.0632	26.0066	16.9204	14.8985	15.6627	16.027	16.4088	21.0525	24.0217	13.357	13.5199	9.08889	20.8282	18.7009	21.1705	14.1055	13.2134	15.9263	13.7973	14.9423	18.0119	17.53	19.2139	20.3107	26.9497	14.8501
Dnm1	10.4769	5.28001	9.2485	1.32155	1.11326	11.1744	2.2829	3.82901	2.4154	3.68177	13.0258	6.75485	1.08691	3.12459	1.84079	7.63817	11.2	2.06991	6.11864	8.1346	2.62875	4.43839	1.84114	1.45534	0.490055	6.1815	1.19049	0.175523	4.77718	3.75112	2.12262	4.31814	10.7442	9.60491	2.2653	35.1143	1.57822	11.7207	2.68656	9.75389	11.9627	14.3639	7.99845	25.5945	9.40025	6.63496	17.4867	8.69692	5.89219
Ciz1	43.1375	47.5245	43.3375	51.8997	57.6047	65.541	38.9122	32.9328	40.8324	42.5401	36.587	47.6147	47.2673	58.8807	52.6872	53.0977	51.7091	58.2186	42.1365	45.3318	40.3053	55.3504	41.5073	41.7987	32.093	54.6818	43.336	36.5563	47.0775	32.3377	70.0305	50.3076	51.2438	53.2664	53.4291	48.3509	62.3997	79.7499	48.5645	46.7337	56.8632	49.846	48.3905	53.0857	68.9891	77.3569	62.1693	61.9534	29.0342
1110008P14Rik	65.072	37.6369	118.057	71.1883	53.849	91.4597	81.3841	85.6757	26.271	27.0682	70.5048	78.1288	29.0455	25.4983	19.8911	32.1197	47.3689	92.1204	28.3023	33.3364	17.6932	23.7089	70.848	70.9581	56.3277	48.9801	24.5575	43.8477	46.9643	84.8993	88.1988	66.7882	66.138	74.9007	54.9177	89.914	87.8749	33.4739	82.6768	58.415	56.1745	68.8844	47.6754	68.5487	89.4046	86.2369	59.4601	64.7894	70.6354
Lcn2	1446.21	552.715	0.483604	2.5527	1.09813	3.38973	2239.04	2254.56	13.1026	2.70579	824.382	2881.17	66.3088	74.4678	379.443	617.921	651.626	3.275	729.643	691.314	52.1548	24.9875	203.59	219.69	24.8363	537.557	41.5979	3.20166	664.186	1.11278	1729.56	1107.32	105.334	92.2471	456.033	775.41	0.409827	1192.86	1.87922	1156.74	518.187	24.2495	13.7875	2.24953	1551.34	513.813	16.0928	2.16704	2208.04
Ptges2	4.03906	3.22291	3.90352	3.96151	4.2234	4.47977	2.91615	2.32743	2.48331	3.54476	3.22934	3.75696	2.587	2.85489	2.81104	4.5303	4.32853	5.02922	2.72158	3.51598	2.07066	2.40598	3.36115	2.95576	3.52519	3.39142	3.48479	5.08146	3.62963	3.49082	3.44571	3.5748	3.52771	2.87639	2.45784	4.42535	3.80862	3.75788	4.11934	2.93836	4.27556	5.01172	3.9791	2.69509	3.0886	4.87979	3.65387	4.2558	3.11533
Gm13413	1.03151	0.552785	0.258792	0.651266	0.920328	0.920251	0.79583	0.775189	0.274813	0.447088	1.12347	0.57324	0.598659	0.327634	0	0.900091	0.674526	0.28553	1.97889	1.724	0.748661	0.17995	0.146664	0.414885	1.0477	2.22803	0.753698	0.384839	0.802085	0	0.372788	0	0.515025	0.647098	0.204938	1.34903	0.665848	1.38606	0.865465	0.222343	0.205223	0.731489	0	0	1.67045	0.757457	0.219637	0.85522	0.151535
Slc25a25	19.7185	30.4626	5.08302	14.5001	10.2836	11.943	11.7702	9.15039	5.64238	7.12019	19.0111	38.1569	7.01425	5.26244	11.8938	30.5082	23.6137	8.64599	20.1881	26.5185	7.74688	6.29894	7.98497	11.8343	8.51045	28.3145	21.9657	12.5282	28.5716	6.81023	16.5198	17.6357	6.09257	5.85178	6.32595	28.2582	8.88876	38.2395	11.8531	9.27029	26.8129	12.4159	13.938	4.29449	36.2413	32.6409	13.2975	22.4521	14.3764
Naif1	1.70543	3.08395	1.65048	1.85412	2.07952	2.2425	2.05781	1.48518	0.755384	0.83805	2.20797	2.46897	1.21	1.77675	1.21485	2.91457	2.5223	2.85955	2.61247	2.34672	1.68348	1.77192	1.3852	1.62844	1.87568	3.09779	2.37702	2.6026	2.32712	1.54745	1.58154	1.5654	1.22128	1.89407	1.2242	3.3279	1.82126	2.7941	2.46489	1.59605	1.92837	1.58545	1.29721	1.69217	2.52743	3.0279	2.1659	2.06539	2.15602
Fam102a	21.9144	26.7144	9.63268	3.12396	8.75795	42.1857	15.8832	14.3885	7.6346	4.06108	37.1965	21.6028	16.3795	14.6595	18.5311	32.9458	29.9888	37.6209	21.3393	28.5025	13.4522	12.5142	28.4264	32.4378	25.6456	31.0848	31.5461	32.2485	21.9947	4.80617	41.4561	41.6662	49.8321	44.1758	34.0288	29.9049	26.9674	25.4932	4.03116	17.0814	29.443	10.7586	30.3433	14.3648	30.5038	44.2697	41.4579	36.1188	18.3766
Dpm2	39.6663	44.3817	69.2429	51.7834	51.6288	82.998	38.637	30.6127	53.2255	48.7962	50.7596	41.692	43.9327	47.9323	44.0636	53.2801	48.3968	74.8886	33.7549	42.0275	32.1372	32.0548	61.6053	65.788	66.0093	57.1253	54.887	69.161	50.3526	49.487	43.197	44.6946	43.9357	60.4685	44.6078	48.6831	93.5973	44.1219	59.3144	34.845	59.4695	64.1744	45.7302	55.6934	56.9529	74.5427	78.1116	79.361	35.2234
9430097D07Rik	0.965563	0.774805	0.35454	0.137384	0.201841	0.781968	0.215648	0.202442	0.52413	0.216464	0.403282	0.78973	0.0915966	0.435869	0.044864	0.701	0.816498	0.779427	1.16411	0.971032	0.179413	0.165748	0.234457	0.290599	0.279202	0.793716	0.725533	0.108366	0.756803	0.226551	0.349922	0.479097	0.722071	0.0704209	0.664202	0.50424	1.07527	0.745849	0.198544	0.160416	0.818365	0.745433	0.208051	0.118303	0.295775	0.612837	0.581162	0.220404	0.194965
Pip5kl1	1.28397	1.41891	0.232342	0.168796	0.0662082	0.896398	0.467726	0.0995764	0.179042	0.17743	1.23401	0.475647	0.112583	0.320734	0.0848915	2.16798	0.758371	2.05192	1.05345	1.0765	0.146944	0.495267	0.19827	0.204556	0.140948	1.09735	0.923997	0	1.13733	0.297052	0.0478172	0.349011	0.0910481	0.613693	0.217781	0.868001	0.254445	1.52173	0.227741	0.570723	0.694167	0.862851	0.310714	0.242372	0.48469	0.51511	0.432997	0.857917	0.306537
St6galnac4	20.9802	17.9338	10.6783	17.3376	22.8934	91.5028	19.9292	18.2875	13.0557	12.8942	13.174	18.8913	8.60533	11.4247	4.7386	28.5015	20.3907	49.5228	16.2829	16.5405	5.71888	6.14854	3.23359	4.66739	0.966571	15.9467	9.59387	6.97186	24.1347	9.33971	31.8844	18.0731	39.8703	22.2793	11.3571	16.0173	83.7757	24.5556	19.3161	17.3666	18.8208	37.0452	14.6557	23.0922	13.8155	50.0911	73.3861	92.3279	21.5485
St6galnac6	19.7767	23.4937	8.61557	13.9561	16.6938	63.1135	10.8484	12.5054	11.1167	12.2685	5.46043	4.99653	10.0594	17.4265	4.96195	29.1141	19.4934	35.6429	19.9822	24.1225	15.4151	12.5199	2.66149	1.76202	0.396449	20.2625	14.4009	10.506	23.4563	6.40863	25.9419	12.1997	29.7526	29.6023	23.4515	16.9958	64.7498	22.4438	15.3765	15.0265	21.5818	31.4363	18.3654	36.136	11.5964	40.6741	61.0048	70.9254	9.55805
Ak1	14.7188	17.6385	2.14202	5.00765	3.25768	26.0665	7.47826	9.0696	7.95997	8.55689	3.93216	3.70313	3.76628	9.41103	2.93804	20.7463	10.3748	7.62814	11.3602	16.5507	12.052	11.045	2.7171	2.38781	0.208306	16.0585	4.72277	1.6932	17.3885	0.860028	11.6243	7.43627	17.4175	21.0609	6.05572	10.7438	15.8995	25.5276	3.72067	17.5269	14.308	20.316	11.7354	32.0075	7.8759	19.4661	38.9382	23.9182	10.2843
Eng	3.16965	2.03458	1.07598	1.215	1.6115	3.07186	2.59143	0.450437	0.716045	0.988353	0.547548	0.970578	0.829337	1.15779	1.48214	2.00264	2.41151	0.870598	3.73997	2.94525	0.701025	2.01116	1.25789	1.373	0.0150659	1.77349	1.04101	0.0885562	1.09657	1.62738	0.91175	1.39328	0.752122	0.784644	0.690332	5.22468	0.822092	3.10716	0.0979862	0.965902	2.94037	1.46887	1.06618	0.973762	0.846634	1.70568	3.09855	1.90513	1.17097
Fpgs	8.51977	7.82702	10.0606	14.2531	14.8517	15.8224	4.14531	3.34871	15.4046	19.0947	8.06783	5.60339	6.41426	9.31598	6.28889	8.83988	7.99687	17.9429	8.875	8.12872	7.20811	7.39962	6.59303	6.37964	4.76641	9.42349	10.4276	6.91951	9.96879	13.0936	7.49327	6.34977	7.16101	8.02596	4.86704	13.0139	16.5696	8.78119	11.6922	3.35179	11.1666	14.8908	8.35288	8.46954	7.34484	13.2325	12.5122	11.2563	4.93985
Cdk9	30.056	35.925	50.3857	52.9135	53.2428	76.6037	27.5404	20.4265	40.6683	36.0405	33.5274	40.1789	39.3229	36.1518	33.6313	35.7792	38.2912	73.5356	33.1117	36.1375	28.6673	29.5776	37.385	38.7342	46.9912	37.2331	38.8506	46.7924	40.6487	40.2265	45.6278	53.9652	58.0448	61.7651	49.2655	31.9227	68.6566	45.5009	48.4489	25.0572	49.3961	55.5031	40.5994	34.4722	50.319	75.3889	58.3757	68.5083	23.9415
Sh2d3c	2.02557	1.71312	1.50929	1.66404	2.08705	6.48058	3.51574	2.04006	0.780967	0.779193	1.68143	1.92682	0.823781	1.97758	1.53456	2.77635	3.12903	2.73712	2.42384	3.00217	1.04475	1.30818	1.42371	1.42343	0.979174	4.20606	3.64672	2.10843	1.98315	1.09178	1.87097	1.32662	1.10764	1.21541	1.26677	4.83702	4.69576	3.68024	1.08167	1.95301	4.53302	3.76564	2.03449	2.35825	3.7055	6.92034	3.32451	3.66759	2.35581
6330409D20Rik	0.164204	0.0835461	0	0.0482346	0	0.84202	0	0	0	0	0.282803	0.325508	0	0.135733	0	0	0.305413	0.326547	0.125508	0.49611	0	0.0775095	0.0656039	0.0579657	0	0.340068	0.203373	0.12882	0	0	0.326896	0.25225	0	0	0	0.14139	1.40448	0.697088	0	0.0749628	0.802954	0.730648	0	0.16596	0.51886	0.432511	0.441712	0.386524	0
Ttc16	0.503731	0.857294	0.360383	0.181211	0.265202	0.376905	0.517922	0.247415	0.186068	0.241479	0.660748	0.468188	0.352111	0.11785	0.172245	0.613648	0.672442	0.391203	0.508036	0.945601	0.494965	0.270836	0.363577	0.116667	0.384208	0.766362	0.565771	0.172356	0.296978	0.163321	0.184694	0.38557	0.32867	0.144564	0.278014	0.696225	0.265736	0.985491	0.277278	0.228721	0.465561	0.297412	0.170021	0.285984	0.593949	0.524596	0.250813	0.411223	0.806363
Tor2a	16.1254	12.9257	11.1037	21.6902	19.8171	9.89234	16.949	13.3102	10.8599	10.508	15.4516	14.9807	5.69675	6.32831	10.1123	13.9688	13.1522	7.11769	13.7529	13.4931	11.2691	8.91637	13.7814	13.8564	16.4638	24.7612	14.267	19.5199	11.4493	9.91927	13.3855	17.9629	5.25113	6.10498	6.06378	19.8697	10.6623	21.8164	24.9418	17.1655	14.7787	13.6837	13.3007	10.6241	17.5505	15.1683	15.2816	10.6487	16.5557
Ptrh1	7.00449	8.0043	16.6895	12.8514	8.71321	10.1643	6.19373	5.20674	8.51977	9.10472	12.7636	12.6694	14.0414	13.9132	9.38843	6.1396	12.2745	10.3879	5.62557	5.79661	5.81948	3.67522	24.4102	22.0826	38.2116	8.69101	18.4069	37.044	8.3758	19.3898	7.15639	7.54718	3.58364	8.45644	4.50017	8.97784	20.0109	4.82549	7.35343	3.16057	13.6067	16.5333	11.4505	8.37202	8.15604	15.6994	10.5132	12.619	6.7125
Cfap157	6.51381	4.66336	2.5271	3.48751	2.37646	4.06164	0.609466	1.97572	2.14848	4.09492	5.24416	5.88013	2.38381	5.27428	0.990146	2.15297	6.60888	8.22165	2.623	2.68778	4.97573	2.58035	10.6047	2.75024	3.51376	3.45973	13.9949	11.5575	4.25087	6.00203	3.99887	3.21171	3.42428	1.40121	2.54668	3.40387	15.7356	1.48253	7.03123	2.76996	3.38359	8.89871	3.43502	2.06899	3.7053	6.63238	6.47567	5.3581	1.83513
Stxbp1	6.09117	7.66223	34.1978	18.9782	18.0194	30.8552	6.49715	4.80756	13.3321	17.6164	6.32876	7.59525	12.9195	13.644	8.82597	7.45369	10.9598	40.8085	8.35952	8.16849	5.27042	5.85089	10.6519	9.79581	7.7268	7.39588	19.7675	19.4689	14.0574	29.6896	13.5766	12.7461	24.5265	23.9611	21.4653	8.32288	28.6347	10.2109	22.1756	3.83831	21.9563	32.9198	28.3956	32.0915	7.12453	30.3125	21.8797	24.0604	6.86235
Fam129b	80.7772	82.4788	94.1563	55.9756	56.39	116.643	67.615	52.4053	41.8298	47.7233	99.765	122.414	59.8209	48.5599	52.9821	99.6429	101.218	99.5779	83.3838	88.3973	40.4415	38.6202	64.8756	60.0263	102.878	79.5965	50.1496	62.7414	88.1715	81.6849	86.388	101.59	71.3153	62.829	43.5961	102.636	121.929	96.8891	56.764	88.2484	94.1128	76.0846	75.2639	83.3848	113.327	133.748	96.2012	120.499	72.8212
Lrsam1	8.07285	5.96355	9.77871	4.61919	3.93	8.3767	3.00265	3.32687	2.92482	2.24728	3.65804	5.53021	4.45207	7.0139	3.36365	9.13199	9.79961	8.95175	5.74933	9.29031	2.68779	7.09262	5.86932	6.51355	4.91991	10.153	5.51437	4.18875	8.79786	9.95725	6.10676	3.73313	3.98767	2.4046	4.55819	8.73994	3.29358	7.77908	5.01606	3.6078	7.42177	7.07428	6.59895	7.60681	7.67276	7.56039	5.61367	7.77287	4.04661
Rpl12	53.5453	68.6994	82.8723	117.903	122.172	100.272	30.8764	26.9568	127.608	101.126	50.4238	62.5461	70.9367	63.9287	66.0713	65.9451	52.1938	76.3069	79.2394	83.1231	80.4943	71.8053	71.1086	71.7397	66.4947	85.0389	93.3674	70.1478	70.8746	65.5111	49.2537	69.6735	73.6061	71.6365	68.0859	61.349	100.333	77.1735	116.368	49.0509	79.9774	99.5045	74.6156	66.6907	63.7063	98.6055	97.2901	94.9534	31.8665
Slc2a8	5.16788	3.96681	4.08496	2.0397	3.23802	8.04832	3.44716	3.15915	5.89294	4.06842	4.81081	3.39789	3.49743	5.65338	3.13322	4.60588	7.27955	9.78598	5.93503	6.45319	4.7352	5.54218	4.26988	4.62126	2.90936	7.60368	5.32485	4.48418	3.82857	3.12757	6.3041	4.21378	6.22908	7.19696	7.56969	6.49322	8.29975	4.5724	2.08704	4.02225	6.9721	6.05973	6.20316	6.65042	6.36923	8.10192	7.96734	7.4737	4.26244
Garnl3	11.988	7.5971	4.61615	6.45815	6.53643	13.5321	7.10769	6.14018	4.4233	2.74921	11.9453	17.3871	8.14908	7.17087	6.34198	14.2392	20.1191	14.4661	11.7296	12.4832	12.1738	18.6517	9.77128	8.30987	6.4738	14.417	11.3734	5.69819	8.22105	3.28787	17.3765	12.7997	10.1412	8.82209	10.6968	21.1576	9.63989	6.78066	6.80437	8.40956	13.254	11.9937	8.18188	9.79072	14.2745	16.882	9.87243	11.0453	11.1186
Ralgps1	8.4461	9.58119	3.16459	2.95244	2.70601	5.63974	4.83301	3.99067	2.87323	2.34066	5.8631	5.32894	3.64095	3.63436	3.34589	13.0138	8.73172	5.68231	6.27598	7.53101	5.62998	6.05583	7.89237	6.76125	6.47802	9.60739	3.97865	3.92534	7.5302	3.16085	6.99252	5.28278	3.88622	3.53192	1.70859	9.78816	6.75492	8.45239	4.55699	4.91913	8.88936	5.278	2.82113	3.53557	7.87606	5.44849	3.2834	5.83328	4.77743
Angptl2	3.39088	4.42684	90.5915	59.9477	45.9724	131.328	2.70123	1.22618	39.769	46.6524	6.32535	8.14504	56.8526	68.7972	30.1906	3.93308	22.9455	74.8867	1.9777	2.07913	12.5311	17.3598	12.7117	12.1007	1.49583	5.67801	21.3664	1.80285	20.8687	70.2232	26.7724	21.1053	84.1251	111.558	56.1634	24.2384	91.4106	2.61524	47.5183	2.74505	33.427	75.7402	46.9491	43.5491	4.19195	93.8181	122.575	139.32	2.56377
Gm13537	4.47657	2.24711	1.83309	0.445011	0.490575	4.12184	1.60683	0	0.556413	0.554259	1.56406	0.572419	0.583971	2.46385	0.552724	3.87445	4.37657	1.73204	2.00026	5.24686	3.07026	3.6082	1.65772	0.932828	1.06026	7.42267	1.87838	1.37602	0.850808	3.51207	7.94125	2.72052	0.695917	1.76052	1.78859	5.05201	0.896254	3.20513	1.04988	6.15645	0	2.81454	0	0.743771	2.96924	2.2974	1.32511	2.1627	2.48617
Zbtb34	8.86153	10.4963	5.06172	4.5671	4.56027	8.15999	7.40286	5.97649	5.3392	4.18981	8.88369	8.07219	4.70918	4.32324	4.68852	16.1481	11.4746	5.97556	12.3735	15.9401	4.67415	5.00288	5.14577	5.73278	5.62461	9.8029	4.7827	4.30187	9.68011	3.70595	12.2667	11.8766	6.31628	4.9628	5.46412	8.99205	3.76689	16.751	6.20415	8.74141	8.72781	5.98553	4.73332	4.54009	10.3763	10.5563	6.92727	7.90541	6.74815
Zbtb43	5.63769	8.67552	10.3199	5.60299	5.19479	13.8948	4.19639	3.08859	6.65185	7.18092	8.88774	8.98747	7.19196	5.35044	8.17028	9.61442	9.52976	8.59909	6.4163	8.40793	6.53256	4.72262	7.86742	9.73963	9.85124	6.92118	9.50943	11.8052	8.20005	5.19975	10.8892	13.5738	7.41505	4.67116	8.07243	8.25832	10.0269	6.01112	6.33053	5.19101	9.55041	9.24893	5.85824	5.91746	8.1034	14.8367	9.55792	10.4713	5.75138
Lmx1b	0	0	0.0102564	0	0	0.0294075	0.0251224	0	0.0128034	0	0.0161441	0.0136843	0	0	0	0.0342419	0	0	0	0	0.0176142	0.0160421	0	0	0	0	0	0	0.037352	0	0.0341977	0.0156616	0.0323477	0	0.0435699	0	0	0.0145821	0.0422868	0	0	0.0888705	0	0	0	0.0179491	0	0	0.0142989
Gm13529	0.505118	0	0	0	0	0	0.471683	0	0	0	0	0.33239	0	0	0	0	0	0	0	0	0	0	0	0	0	0	0	0	0	0	0	0	0	0	0	0	0	0	0.271507	0	0	0.308364	0	0	0	0	0	0	0
Mvb12b	43.1538	31.2312	8.61943	16.19	19.8731	27.6138	46.5799	47.5102	17.3028	19.3617	34.0056	37.0226	27.2564	22.4347	19.3777	39.716	38.9538	34.4129	36.5766	43.5479	38.6408	38.5278	5.07694	3.05768	0.902937	52.6722	16.5863	11.5426	38.4786	5.43595	47.041	28.5336	25.7438	22.3521	18.3109	56.5366	41.9394	38.4355	15.0246	38.6709	32.6381	25.6407	22.1056	31.5801	35.8475	33.6137	34.6037	23.2434	50.1687
Pbx3	9.65351	6.36266	7.26987	16.4017	18.6681	9.45605	13.2805	10.3111	9.15231	10.3339	9.71386	12.3761	8.02164	7.53819	8.16453	11.594	10.2714	13.4486	13.3399	11.2301	7.01837	7.94461	22.0164	20.7988	15.6393	13.3683	17.0686	14.8855	10.2213	10.0889	6.44415	8.29538	6.07469	6.62478	3.26611	15.3535	9.86654	17.1478	17.0073	12.5042	12.2143	16.1655	17.4802	26.0396	9.27039	9.2579	6.43064	6.19269	14.0182
Mapkap1	38.0093	41.5367	47.6197	52.8165	71.0758	56.2037	32.8713	34.4504	22.7978	28.6493	35.4258	41.7486	31.8877	38.2198	26.6874	37.2086	41.3179	48.1488	23.493	24.8414	31.9709	32.0258	48.3941	51.7668	48.3847	47.0729	33.3656	42.3798	41.3593	42.2315	42.7347	34.2541	37.1976	36.1598	26.4835	44.8053	45.6325	46.9	64.8567	31.0481	42.9774	40.9945	36.5311	39.1924	43.9731	50.9333	52.7062	51.6459	36.5624
Gm13407	0.406704	0.411388	0.25019	0	0	0.336482	0	0	0	0.299662	0	0	0.320156	0.332828	0.307865	0	0.379455	0.320149	0	0	0	0.769692	0	0	0.414732	0.491208	0	0.380839	0	0.632144	0	0	0	0	0	0	0	0	0.834706	1.10905	0.437216	0	0.363023	0	0	1.69575	0.366798	0.769472	0
Gm13406	0.798911	0	0	0	0	0.640715	0	0.54835	0	0.595305	0	0	0	0.655045	0	0	0	0	0	0	0	0	0	0.505483	0	0	0	0.753816	0	0	1.58222	0	0	0	0	0.692635	0	0	0	0	0.87051	0.771248	0	0	0	0.839954	1.45473	0	0
Gm13408	1.77131	3.11016	2.52653	2.09272	3.02503	3.14135	1.60002	1.35463	1.70955	1.69706	0.610575	1.28558	1.65779	1.93104	1.22989	1.04951	2.62571	2.24029	1.78332	2.21144	2.1255	2.19732	2.4947	2.56155	3.07229	2.64667	1.69529	3.36964	2.99452	2.32034	1.06559	1.92753	0.846507	1.27847	1.00159	2.75076	2.39482	3.06061	2.2406	3.23693	2.0477	3.13463	2.80322	2.2953	1.98686	2.57589	2.68855	2.48114	1.02984
Gm13414	0.213283	0	0	0	0	0	0	0	0.14813	0	0.147496	0	0.450019	0.223428	0	0	0.314702	0.233915	0	0.390548	0	0	0.651018	0.146496	0	0	0	0	0	0	0.205687	0	0	0	0	0	0	0	0.539194	0	0	0.193708	0	0	0	0	0	0	0
Gapvd1	37.0211	47.6558	45.8599	49.3905	47.021	63.4336	30.9659	23.9407	43.3392	43.9998	43.7964	41.2805	43.048	38.455	38.8639	51.4259	48.4606	56.2105	42.6338	45.5344	41.0474	40.9216	43.2335	41.82	55.6019	48.0862	40.6391	48.4587	46.9785	47.5167	52.0654	48.2977	37.7775	38	28.9039	45.9533	57.7403	42.4799	49.3295	28.3582	46.3342	53.4019	35.4694	42.605	43.8808	64.8825	41.7738	46.4454	34.7376
Hspa5	337.668	437.031	458.94	632.001	572.67	603.135	340.08	233.146	393.28	391.859	620.96	779.827	372.04	219.107	279.93	333.633	316.805	845.889	324.593	299.112	189.779	181.009	320.137	326.669	390.817	356.894	425.202	526.76	391.281	411.126	383.683	450.251	322.098	333.004	178.772	745.28	383.448	451.363	656.705	337.98	420.622	555.73	373.627	311.622	627.814	547.174	552.031	564.083	326.473
Rabepk	9.50611	7.95491	20.8095	16.4821	16.0729	24.4879	5.93895	4.66695	15.867	21.6898	10.5005	9.87445	9.01772	11.0158	10.3951	11.7035	12.9626	25.2784	11.4519	12.7801	8.64987	8.83076	10.6283	10.1903	11.5185	16.0237	13.6756	13.7208	11.9322	21.5065	9.27445	9.58669	8.93665	9.96336	10.2531	29.0986	16.1797	13.6372	12.9822	5.45574	14.5472	17.3837	16.0237	16.9138	9.34791	20.0822	13.7382	17.3492	7.5477
Fbxw2	36.5717	31.3085	31.8393	37.0387	36.0902	49.0822	28.9404	18.0324	24.23	27.6286	28.626	33.427	30.1052	27.356	21.0457	51.7399	43.4154	55.3861	38.8407	43.1415	28.1486	28.2543	35.4236	41.1915	47.0521	34.6151	41.9054	48.3814	34.3948	32.9804	49.4624	45.6794	30.2811	30.0638	26.2057	43.0878	42.6577	44.897	43.2997	24.5775	33.0976	41.7651	28.7128	33.3569	34.3851	45.8042	36.6523	53.017	31.0581
Gm13419	0	0	0	0	0	0	0	0	0	0	0	1.71551	0	0	0	0	0	0.559821	0	1.98336	0	0	0.796085	0.453642	0.51077	0	0	0	0	0	0	0	0.685972	0	0	0	0	0	0.495331	0	0	0	0	0	0	0	0	0	0
Gm34653	0.372344	0.979782	0.203573	0.353376	0.183888	0.419514	0.238408	0.147096	0.6148	0.400076	0.423126	0.465294	0.345623	0.223083	0.222941	0.382908	0.874597	0.635637	0.78644	0.845712	0.671122	0.673104	0.491669	0.461968	0.576845	0.603321	0.568263	0.2594	0.292527	0.35515	0.639111	0.594463	0.104189	0.322162	0.267289	0.426326	0.490272	1.46174	0.44805	0.438224	0.929351	0.573696	0.403762	0.442896	0.658668	0.683841	0.632282	0.475667	0.956096
Psmd5	35.8606	45.4501	89.1681	91.7204	81.7166	72.8573	33.5657	23.2181	34.3352	47.4141	33.0518	21.9444	32.9723	35.0948	24.0467	42.4826	35.4516	84.3992	41.2014	37.7194	29.6591	22.7289	49.7356	50.0753	70.0559	54.6074	41.5131	52.4924	55.1052	72.8867	35.37	31.3633	39.6323	49.395	35.8202	49.0493	84.9408	50.1751	78.9945	30.402	50.5559	59.5755	47.1778	61.6224	39.2427	69.8508	53.6472	65.4388	29.9236
Cutal	9.52596	9.1535	0.446008	0.204679	0.620677	0.451724	12.4147	10.096	0.522123	0.260655	10.1109	4.82894	0.905399	1.44225	1.49041	12.3543	9.15391	0.0691226	12.685	12.7882	3.1866	3.17583	3.59839	3.42499	5.67915	12.6938	4.71538	4.51119	7.3866	0.409448	4.22991	4.08592	1.39843	1.09096	1.50382	9.09169	0.107867	14.3961	0.112286	7.42628	3.97232	0.581497	1.39799	1.66957	7.03742	1.79389	0.281843	0.414978	8.75403
Phf19	1.40785	1.4982	4.91542	5.95528	9.95235	0.643404	1.04047	1.0187	0.722948	1.95228	0.981588	0.495162	0.6967	0.43665	0.298069	0.793126	0.519859	1.14383	1.98459	1.31544	1.29032	1.24438	0.908289	0.316696	0.154992	1.3344	0.592936	1.72285	2.01623	5.10932	0.204304	0.523874	0.756175	0.146567	0.233401	1.82497	0.213911	3.4289	7.20976	0.880626	1.34623	2.79846	4.24701	6.21629	0.5332	1.36088	0.450738	1.26882	1.39789
Traf1	14.4733	9.1179	11.3817	8.55888	13.6689	5.88218	24.0664	16.9953	6.95305	6.84387	13.9291	27.5928	6.60891	7.83923	6.40142	11.2583	13.3114	8.51082	11.5108	10.6551	12.0555	12.0053	8.29697	5.72807	0.988866	13.8892	9.95934	4.94694	10.6048	5.30035	26.2352	22.1518	4.14282	2.53465	5.48416	19.0936	2.24714	24.3029	18.9765	12.7077	13.6225	12.5129	10.8478	20.0795	16.0206	12.0478	5.32564	5.55499	18.135
Gm13450	0	2.39778	0	0	0	0	0	0	0	0	3.11037	1.73559	0	0	0	0	0	0	0	0	0	0	0	0	0	0	0	0	0	0	0	0	0	0	0	0	0	0	0	0	0	0	0	0	0	0	0	0	1.92416
Hc	65.9212	25.8994	0.0178542	0.0691609	0.429807	0.16118	386.463	386.47	0.0220699	0.347141	21.6675	52.8964	0.346376	0.17135	0.444523	10.5591	20.4351	0.0693839	25.2278	27.7456	19.1503	21.8017	0.224958	0.22347	0.122466	34.3592	3.93184	1.20054	8.41272	0.147586	12.3914	8.52232	0.225152	0.177766	0.215685	105.359	0.0362078	15.9458	0.0700447	143.42	23.8851	1.41888	0.339161	0.193948	41.4597	5.3349	0.23993	0.0833714	339.842
AI182371	3.30889	4.99408	0.921439	1.18332	0.729346	1.47505	6.28818	4.70977	1.94583	1.8213	2.89387	5.37661	1.43742	1.4098	1.43739	3.88942	4.38123	1.57003	4.49455	3.94506	2.07739	3.25636	1.63759	1.28827	1.69563	3.86568	1.38896	2.13836	2.61615	1.23776	2.98191	4.08678	2.05106	0.881282	1.97656	4.14627	0.914997	3.84307	1.6842	4.41107	3.2659	1.61024	1.24265	2.47613	5.39781	2.10051	1.193	1.50455	5.2535
Cntrl	12.0463	15.3999	11.6737	17.2011	14.8644	15.9475	16.202	10.3173	16.4167	19.2255	10.1647	17.5998	9.71558	10.1625	10.7579	15.8577	17.9806	14.1328	14.7628	17.1331	13.4313	16.9552	11.246	9.24052	7.9563	12.5604	13.4419	9.41886	12.1052	11.4304	18.6734	13.6876	7.48903	8.05849	8.46191	18.9818	11.5617	16.5719	17.7891	13.5052	14.2365	18.2811	9.76482	12.7913	16.7798	19.2339	13.7436	15.672	14.1777
Rab14	95.7554	111.368	97.6282	103.478	108.746	138.798	101.135	73.5914	72.518	69.7746	110.04	105.991	87.9005	86.3706	86.5483	125.271	114.118	141.643	109.081	119.548	70.0338	65.3792	90.8317	89.1614	125.475	108.806	93.593	130.269	108.608	76.3869	125.529	119.666	75.5254	73.1983	69.2329	111.838	145.021	108.177	107.368	82.9766	112.934	122.639	99.445	123.877	111.985	132.776	112.959	140.566	93.7041
Gsn	73.2757	62.0387	115.774	29.0376	27.116	98.1819	66.6284	34.3071	26.8028	47.8004	139.041	114.399	45.678	84.9959	43.0857	89.4886	78.1596	68.6541	77.5438	86.8319	30.19	36.2015	74.0953	67.6503	120.387	84.8429	59.4953	140.5	61.6997	46.9673	77.0154	79.6936	60.6695	56.7691	75.1159	157.835	91.2488	57.7597	24.004	86.4555	74.65	99.0937	62.8996	110.233	90.4392	94.336	168.644	86.1397	67.8416
Stom	43.2998	51.0743	41.0255	112.943	110.884	70.0983	20.0284	19.2871	39.0227	37.632	95.8697	76.646	86.1877	80.7999	79.6336	44.3451	70.6528	110.889	49.9334	44.3211	26.8402	32.5974	62.2662	51.014	55.3673	52.524	71.6495	118.345	51.5009	54.0491	69.061	75.5958	111.906	87.0524	102.451	62.5842	84.5926	39.3039	167.771	35.0572	62.6011	47.3833	45.6089	70.5625	61.7404	78.1095	50.2046	99.3788	27.7661
Gm13443	0	8.05094	5.41278	0	0	0	6.83398	6.81249	13.1689	17.2807	15.3503	14.5698	15.5763	9.36635	12.3749	14.6313	11.1399	12.9748	22.0864	25.8426	21.768	25.3994	0	0	0	0	0	0	6.24029	5.99138	4.9844	4.82085	7.22145	4.91881	6.64695	14.4258	11.3366	0	0	8.64508	5.20252	8.16131	9.80901	10.4092	0	0	0	0	15.9557
4930568D16Rik	0	0.0750241	0	0	0	0	0	0.050965	0	0	0	0	0	0	0	0	0	0	0	0	0	0	0	0	0	0	0	0	0.0793972	0	0	0	0	0	0	0.0634801	0	0	0	0	0	0	0.0655114	0	0	0	0	0	0
4930402F06Rik	0	0	0	0.152181	0	0.135929	0.0477395	0	0.0483561	0.0479359	0	0	0	0.10723	0	0	0	0	0	0	0	0	0.0518896	0	0	0	0.0984776	0	0	0.0615513	0	0.0589479	0	0	0	0.0558301	0	0	0.0879574	0	0.0697062	0	0	0.0655034	0	0	0	0.183059	0
Ggta1	1.03529	2.77488	16.9983	36.8136	31.2819	31.1151	5.3397	0.545148	9.95411	14.2166	0.839481	1.69815	28.8224	20.9093	20.342	1.60588	6.58808	23.1661	1.28097	1.45152	3.97256	4.41083	24.3998	22.2926	19.5999	2.36776	15.2523	24.3444	5.43648	13.2729	12.4593	12.6463	34.4883	20.253	25.9411	2.63971	29.581	1.83193	27.2878	1.40417	16.5007	26.6325	29.3194	26.1371	1.22689	19.3573	30.4975	16.6994	0.639373
Gm13444	0	0	0	0	0	0	0	0	0	0	0	0	0	0	0	0	0	0	0	0	0	0	0	0	0	0	0	0	0	0	0	0	0	0	0	0	0	0	0	0	0	0	0	0	0	0	0	0	0
Gm13445	0	0	0	0	0	0	0	0	0.408374	0	0	0	0	0	0	0	0	0	0	0	0	0	0.42056	0	0.273553	0	0	0	0	0	0	0	0	0	0	0	0	0	0	0	0	0	0	0	0	0	0	0	0
Dab2ip	27.862	34.4638	21.6711	18.4769	20.0174	42.5825	25.1171	21.6125	13.4419	10.8531	30.2566	37.5351	19.4136	19.0386	18.379	38.2726	32.889	29.0458	31.0945	30.6695	17.1232	19.1029	25.3689	23.2351	40.9364	37.6214	31.8831	46.4115	31.4216	16.4705	42.3372	36.8256	19.5264	18.2931	19.2464	38.2864	36.6531	37.8624	20.2056	26.0882	26.9976	18.1754	16.1541	13.7837	35.5096	38.4912	29.67	37.917	30.2443
Ttll11	0.952154	1.47954	0.990145	0.422214	0.451833	0.749889	0.268494	0.265699	0.292453	0.426094	0.559269	0.874158	0.20956	0.446227	0.267363	1.41268	1.55125	0.974374	2.09922	1.23709	0.731715	0.997315	0.181916	0.491138	0.464661	1.60171	0	0.0990796	1.15559	0.38864	1.06156	0.940416	0.3025	1.01186	0.673127	1.80188	0.570553	2.40741	0.198651	0.897095	0.599419	0.621014	0.150071	0.269792	1.25676	0.452336	2.11725	0.694504	1.07629
Ndufa8	55.8187	52.858	80.7934	112.537	110.476	81.6802	46.5278	41.1233	56.8666	91.7551	66.022	65.3789	51.7506	64.516	47.3449	53.8197	66.9077	115.908	45.912	50.5797	43.6963	39.8235	62.5037	61.0246	60.6282	60.1149	67.5305	88.3193	62.5107	72.3863	78.0278	56.5136	62.6864	67.2986	53.8192	77.0396	95.3067	59.5114	117.739	50.5158	67.1675	84.2476	92.4457	84.6986	60.7611	73.84	70.3261	73.0732	45.11
Morn5	0	0	0.696716	0.0844171	0.098302	0.365141	0.209918	0.197705	0	0	0.394611	0	0	0	0	0	0.133228	0.449849	0	0	0.147117	0	0.113707	0	0	0	0	0	0.154109	0	0	0	0	0	0	0.123174	0.175078	0.121463	0.292165	0.130607	0	0.270565	0.12742	0.289667	0	0.299485	0.258524	0.404874	1.07497
Lhx6	0.40546	0.566517	0.322999	0.583863	1.0745	0.370594	0.210628	0.0559889	0.168119	0.399845	0.284909	0.273141	0.811653	0.449462	0.814538	0.519006	1.33494	0.957815	0.152822	0.360549	2.57419	2.03864	0.495386	1.67537	0.446779	0.433262	0.361942	0.19662	0.440678	0.176142	2.82961	0.873657	0.442602	0.936227	1.42085	0.455348	0.174694	0.218241	1.03288	0.0519942	1.03758	0.159515	1.29707	0.286881	0.373146	0.256644	0.152598	0.250668	0.289459
Rbm18	12.5022	16.0018	23.7143	19.9961	20.5363	29.2206	14.5732	11.6286	15.9055	15.3961	16.6831	17.865	16.4019	12.8483	14.5483	15.9795	16.7009	27.5922	14.5121	14.7208	13.4764	12.0358	19.9824	20.3283	20.9445	19.7699	18.2409	21.2527	18.371	16.8962	23.6026	20.51	21.0357	18.6977	14.0238	18.9152	26.5658	17.3508	20.484	11.9349	19.8052	22.491	17.1398	17.6308	16.0306	26.8783	20.3723	27.4088	13.3934
Mrrf	10.272	8.82396	16.7448	12.3678	13.0379	18.6369	8.474	6.83579	9.35019	12.5321	10.6722	8.04554	12.0368	13.7074	8.96856	10.2793	8.03611	12.4487	6.82167	10.1311	5.56639	6.20509	12.9417	11.5489	10.1929	12.8921	22.1304	16.5119	9.80194	13.1451	8.21158	6.77781	8.94911	14.1574	10.37	12.0621	16.1134	9.27759	12.9431	9.17157	11.3778	14.9489	16.3252	15.2291	9.36902	19.399	18.1478	21.5801	10.3348
Gm13428	0	0	0	0	0	0	0	0	0	0	0	0	0	0	0	0	0	0.254632	0	0	0	0	0	0	0.0515379	0	0	0.263071	0	0	0	0	0	0	0	0	0.196986	0	0	0	0	0	0.149141	0.322319	0	0	0.0805145	0.0459455	0
Ptgs1	147.789	124.396	173.603	15.3516	38.0011	93.302	169.794	159.096	7.89645	16.1448	153.809	148.574	12.3828	26.8059	14.7573	152.442	123.301	191.332	113.17	115.37	85.6293	73.3466	9.99819	11.465	2.01827	147.999	49.8364	35.7535	120.742	37.0575	162.033	89.4878	45.847	29.9365	53.3288	162.983	113.393	125.08	55.4377	159.827	97.1874	54.8552	31.5609	15.9058	130.026	100.326	84.826	131.607	219.182
Olfr334-ps1	0.107926	0.219497	0.262056	0.126976	0.074218	0	0.396296	0	0	0	0.520396	0.170989	0.0845118	0	0	0.321225	0.401464	0.0846712	0.488184	1.36593	0.221201	0.203805	0	0	0	0.397819	0.267109	0.100127	0.34853	0.0835647	0.536574	0.588956	0	0	0.489426	0.464369	0.396051	0.732621	0	0	0.116037	0.203573	0	0	0.409471	0	0.0974037	0	0.269808
Olfr335-ps	0	0	0.184471	0	0	0.0864446	0	0	0	0	0	0.401437	0	0	0.232575	0.20103	0	0	0.0916624	0.183128	0	0	0	0	0	0	0	0	0	0.0784567	0	0.0921568	0	0	0	0	0	0.085991	0	0	0.217893	0	0	0	0	0	0	0.190847	0.168858
Olfr336-ps1	0	0	0	0	0	0.172667	0	0	0.0754055	0	0.0697082	0	0	0.167161	0.0774247	0.200768	0	0	0	0.182889	0	0	0	0	0	0.124399	0	0	0	0	0	0.0920371	0	0	0.229481	0	0	0	0	0	0	0	0	0	0	0	0.0913305	0	0
Olfr337-ps1	0	0.827329	0.166429	0	0	0.685362	0	0	0	0.263587	0	0.119584	0	0.223435	0	0.870651	0	0	0	0	0	0.772261	0	0	0.0343708	0	0	0.0864856	0	0	0	0.991103	0	0	1.2382	0.700511	1.60257	0.460656	0	0.247585	0.292551	0.258342	0	0	0	0	0	0.770558	0
Olfr338	0.758922	0.811259	0.263381	0.293787	0.245172	0.75771	0.444932	0.159798	0.591762	0.388267	0.476087	0.70062	0.379499	0.626882	0.503647	1.11427	1.02321	0.530715	0.967162	1.15684	0.648801	0.961345	0.392908	0.595764	0.460012	0.70669	0.731918	0.212057	0.573583	0.366064	1.05475	0.927137	0.481795	0.391624	0.503667	0.843228	0.557168	1.0746	0.394182	0.60277	0.484519	0.604793	0.282995	0.366653	0.716681	0.884499	0.42437	0.598435	0.753622
Gm13430	0	0	0.398287	0	0	0.545786	0	0	0	0	0	0	0	0	0	0	0	0	0	0	0	0	0	0	0.976675	0	0	0	0	0	0	0	0	0	0	0	0	0.554161	0.443338	0	0	0	0	0	0.812496	0	0	0.615447	0
Olfr339	0.0187929	0.0959795	0.124444	0.0327333	0.0274588	0.138645	0.0753219	0.0401032	0.0611667	0.095243	0.026246	0.0142975	0.123306	0.0297256	0.0961356	0.0721721	0.190691	0.0774771	0.0649248	0.131891	0.017357	0.0340705	0.0817389	0.0139579	0.097279	0.0650345	0.0944787	0.1786	0.0414725	0.0152759	0.105439	0.0489981	0.0900834	0.0200134	0.0421589	0.0329059	0.0922192	0.230421	0.0133792	0	0.0381944	0.0398278	0.0629271	0.103636	0.0440396	0.0975384	0.0341893	0.128969	0.0767064
Olfr340	0	0.206113	0	0	0	0	0	0	0	0	0	0	0.0793361	0	0	0	0.188458	0	0.0916624	0	0	0	0	0	0	0	0	0	0	0	0	0	0	0	0	0	0	0.085991	0	0	0	0	0	0	0	0	0	0	0
Olfr341	1.31567	1.45183	0.765355	0.854316	0.751026	1.45276	0.886603	0.761582	0.838322	0.875416	1.03127	2.11266	0.876208	0.680063	0.666721	2.18795	2.09794	1.08583	2.31512	2.50158	1.6026	1.80019	1.03966	0.759807	1.13483	1.2977	1.09423	1.04906	1.52291	1.10179	1.37592	0.955364	0.434945	0.261969	0.793782	1.16656	0.946565	2.15825	1.6102	1.14179	1.23422	0.861765	0.621945	0.768083	1.23491	1.77066	0.902835	0.988512	1.35942
Olfr342	0	0	0.106915	0	0	0.0183532	0.0648177	0	0.0159534	0	0	0.139748	0.0689971	0	0.0163922	0	0.16394	0	0.0385838	0	0	0	0	0	0	0	0	0	0	0	0	0	0	0	0	0	0	0	0	0	0	0	0	0	0	0	0	0	0
Gm47783	0	0	0	0	0	0	0	0	0	0	0	0	0	0	0	0	0	0	0	0	0	0	0	0	0	0	0	0	0	0	0	0	0	0	0	0	0	0	0	0	0	0	0	0	7.09159	0	0	0	0
Olfr343-ps1	0	0	0	0	0	0	0	0	0	0	0	0	0	0	0	0	0	0	0	0	0	0	0	0	0	0	0	0	0	0	0	0	0	0	0	0	0	0	0	0	0	0	0	0	0	0	0	0	0
Olfr344	1.79465	1.76198	0.711795	0.774737	0.542649	1.67248	1.32791	0.692617	1.18159	0.842511	0.886114	1.80107	0.864246	0.873083	0.660279	2.03845	2.09217	0.965952	2.19193	3.01594	1.45084	2.20186	1.0454	0.940242	1.24742	1.31127	0.955171	0.964431	1.66559	0.792797	1.66917	1.191	0.770225	0.429175	1.02264	1.4338	1.12085	2.21174	1.13348	1.46061	1.28282	1.08392	0.733023	0.713362	1.42364	1.58387	0.946448	1.32355	1.67962
Olfr345	0	0	0.0617324	0	0	0	0	0	0	0	0	0	0	0	0	0	0	0	0	0	0	0	0	0	0	0	0	0	0	0	0	0	0	0	0	0	0	0	0	0.0928337	0.109373	0	0	0	0	0	0	0	0
Olfr346	0	0.0606835	0.0622222	0.0234573	0	0.0511468	0	0.0708316	0	0	0.0137139	0.0812349	0	0.0492602	0.0307263	0.0794129	0	0.0156756	0.1855	0.0361766	0	0	0	0.0283374	0	0.0502574	0	0	0.0645538	0	0.0596639	0.0372481	0.0188205	0.0484925	0.0226818	0.0515548	0.0247612	0.12706	0	0	0.0433308	0	0	0	0	0	0	0.074888	0.0330777
Olfr347	0.201613	0	0	0	0	0	0.0740632	0	0	0	0	0.23962	0	0	0	0	0	0	0	0	0	0	0	0	0	0	0	0	0	0	0	0	0	0	0.228591	0.0208866	0	0.171094	0	0	0	0	0	0	0	0	0	0.0949292	0
Gm13438	0	0	0	0	0	0	0	0	0	0	0	0	0	0	0	0	0	0	0	0	0	0	0	0	0	0	0	0	0	0	0	0	0	0	0	0	0	0	0	0	0	0	0	0	0	0	0	0	0
Olfr348	0.0693341	0.117792	0.0698944	0.0541532	0.0479234	0.0993195	0.0853595	0.0160048	0.086342	0.0342102	0.0637124	0.0893582	0.0903766	0.191519	0.0354863	0.0686821	0.171957	0.144833	0.208838	0.124733	0.259963	0.087248	0.0804862	0.0710032	0.0637845	0.114243	0.124931	0.0213627	0.0747655	0.0715565	0.0461283	0.0630623	0	0.0278813	0.262465	0.0996301	0.141664	0.34263	0.0783332	0.0211327	0.0497288	0.0434667	0.123187	0.11677	0.0291774	0.0726429	0.0625941	0.174018	0.0961893
Olfr50	0	0.160671	0.143573	0	0	0	0	0	0	0	0	0.0141979	0.0139666	0	0	0	0	0	0.0161367	0.0525191	0.0182049	0	0	0	0.00986907	0.0220779	0	0	0.0192601	0	0	0	0	0	0.0405678	0	0	0	0	0.0163323	0	0.0335823	0	0.0180463	0.0225441	0.018713	0	0	0.0148649
Gm13436	1.02983	0	0.77386	1.06066	1.08703	0.678281	0.576773	0.886989	0.963711	1.32257	0.534454	1.06004	0.808685	0.650046	1.01055	1.28873	0.95202	1.21445	1.66129	0.465681	0.521716	0.245019	1.26874	1.5287	1.31701	0.642565	1.93584	0	0.27822	0.595608	0	0.235147	0.48821	0.6114	0.297943	1.5649	1.27603	0.668517	0.878797	0.235003	1.63549	0.717896	0.678462	0.510544	1.60539	0	0.461873	0.721283	0.21316
Olfr3	0	0	0	0	0	0	0.0310957	0	0.0314733	0	0	0	0	0.083365	0	0	0.0938627	0	0	0	0	0	0	0	0	0	0	0	0	0.0781515	0.10039	0	0	0	0	0	0	0	0	0.0385242	0	0	0	0	0	0	0	0	0
Olfr349-ps1	0	0	0	0	0	0	0	0	0	0	0	0	0	0	0	0	0	0	0	0	0	0	0	0	0	0	0	0	0	0	0	0	0	0	0	0	0	0	0	0	0	0	0	0	0	0	0	0	0
Olfr350	0	0.206113	0.245962	0.0246611	0	0	0	0	0	0	0	0.033405	0.0793361	0	0	0	0	0	0	0	0	0	0	0	0	0	0	0	0	0	0	0	0	0	0	0	0	0.0357458	0	0.0924723	0	0	0	0	0	0	0	0	0
Olfr351	0.310298	0.351799	0.203853	0.111866	0.318198	0.355157	0.474695	0.367835	0.306305	0.290602	0.547158	0.868916	0.380243	0.396942	0.31229	1.00402	0.463488	0.342772	0.561357	0.655615	0.52593	0.509404	0.24249	0.265283	0.105306	0.152514	0.0997341	0.365788	0.392058	0.250483	0.416717	0.391131	0.117428	0.0727059	0.209245	0.619848	0.271665	0.819935	0.45595	0.429187	0.446451	0.213466	0.123238	0.204283	0.403824	0.569796	0.371288	0.43608	0.455902
Olfr352	0.651954	0.496383	0.0976733	0.151004	0.180993	0.222516	0.23351	0.318255	0.203265	0.203789	0.148646	0.419769	0.283443	0.19931	0.143095	0.746335	0.854534	0.458231	0.707738	0.691969	0.403656	0.58833	0.301922	0.187242	0.402566	0.357591	0.434172	0.184533	0.674877	0.212969	0.4763	0.50187	0.187129	0.0974126	0.200395	0.322762	0.199356	0.47932	0.271237	0.427713	0.347319	0.215643	0.12195	0.245155	0.533158	0.558639	0.219192	0.306658	0.420004
Olfr353	0	0	0	0.0114949	0	0.0180377	0.0747357	0.0135031	0	0	0	0.0806008	0.0153613	0	0.0155232	0.0192883	0	0.018571	0.0355392	0.0179403	0	0.0185168	0.0157518	0.0140731	0.0216508	0	0	0	0.0211516	0.0304595	0.0194322	0.0180456	0	0	0	0	0.0242172	0.06829	0.0144745	0	0	0	0	0	0.0252554	0	0	0	0.0326487
Olfr354	0.380667	0.635358	0.10599	0.280404	0.189149	0.334454	0.303918	0.107366	0.302573	0.174543	0.286572	0.54572	0.287301	0.251644	0.212843	0.544439	0.576206	0.19747	0.522556	0.866688	0.437741	0.45952	0.28897	0.266096	0.191405	0.373987	0.428749	0.264876	0.591313	0.220181	0.442888	0.410692	0.207063	0.187675	0.281487	0.261214	0.230171	0.711999	0.259693	0.524948	0.390308	0.26409	0.177249	0.281106	0.331595	0.497541	0.233538	0.351444	0.423864
Gm13440	0	0	0	0	0	0	0	0	0	0	0	0	0	0	0	0	0	0	0	0	0	0	0	0	0	0	0	0	0	0	0	0	0	0	0	0	0	0	0	0	0	0	0	0	0	0	0	0	0
Olfr355	0.0226414	0.0692384	0	0.026525	0.0702521	0.174236	0	0	0.0676697	0.0335143	0	0.0809166	0.0354151	0.0187628	0.0173825	0.089712	0.0210574	0.0177358	0.0204589	0.0203656	0	0.0427363	0.0364239	0.0161728	0.037496	0.0279806	0.140511	0.0418556	0.109944	0.0790743	0.0903823	0.0928819	0.042986	0	0	0.0390419	0.0555132	0.0192513	0.0460431	0.0414062	0.048718	0.0212908	0.100567	0.0686369	0	0.0237218	0.0204402	0.0426192	0
Olfr356	0	0	0	0	0	0	0	0	0.149265	0	0	0.238085	0	0.0827244	0	0	0	0	0	0	0	0	0	0	0	0	0	0	0	0	0	0	0	0	0	0	0	0	0	0	0	0	0	0	0.12664	0	0	0	0
Olfr357	0	0	0	0	0	0	0	0	0	0	0	0	0.0234384	0	0	0	0	0	0	0	0	0	0	0	0	0	0	0	0	0	0	0	0	0.101478	0	0	0	0	0	0	0	0	0	0	0	0	0	0	0
Olfr358	0.0658002	0.0334899	0.0302103	0.00997339	0	0.0283199	0.0366279	0	0.0369419	0.0365819	0.0475207	0.0923626	0.012872	0.217297	0.0381146	0.0169791	0.0616465	0.0257396	0.0298823	0.030666	0.0169237	0.0156795	0.0264335	0.0117338	0.00907565	0	0.0205582	0	0.017704	0	0	0.0149775	0.0156194	0.0600057	0	0	0.0201092	0.0140076	0.077905	0	0.0536042	0	0.0147025	0.0331431	0.0207872	0.0345274	0	0	0.0411813
Olfr359-ps1	0	0	0	0	0	0	0	0	0	0	0	0	0	0	0	0	0	0	0	0	0	0	0	0	0	0	0	0	0	0	0	0	0	0	0	0	0	0	0	0	0	0	0	0	0	0	0	0	0
Gm13439	0	0	0	0	0	0	0	0	0	0	0	0	0	0	0	0	0	0	0	0	0	0	0	0	0	0	0	0	0	0	0	0	0	0	0	0	0	0	0	0	0	0	0	0	0	0	0	0	0
Olfr360	0.0474974	0.0964318	0.0577666	0.0557486	0	0	0.212684	0.0329725	0.0353539	0	0.0326132	0.0758009	0.0371727	0	0.145319	0	0	0	0.0435161	0	0.0487775	0.0451479	0	0	0.0259904	0	0	0	0.0512817	0	0.197719	0	0	0	0.107511	0.0815889	0	0.0813389	0	0	0.0509356	0	0.0423768	0	0	0	0.0427463	0	0.0397592
Gm13437	0	0	0	0	0	0.0738003	0	0	0	0.0636502	0	0.0347059	0	0	0	0.0852511	0.0412677	0	0	0	0.087827	0	0	0.0311893	0.0239285	0	0	0	0	0	0.0428975	0	0	0.0531523	0	0	0	0.0365556	0	0.0418745	0	0.04048	0	0.0434707	0	0	0.0388302	0.0809885	0
Olfr361	0.0960435	0.0348264	0.0442067	0	0	0.0304805	0.143342	0.0258262	0.0913668	0	0.0714423	0.0516938	0.083705	0	0.0277591	0.065674	0.165174	0.0257409	0.029059	0.0939842	0.0366197	0	0.0979198	0.0946815	0.0183262	0.0410472	0	0.0603358	0.0382601	0.0870655	0.0326958	0.0294601	0	0.0387094	0.0362182	0.0266889	0	0.0303164	0	0.058747	0.168925	0.0338732	0	0	0.0402995	0	0	0.0312125	0.0572054
Olfr362	0.198099	0.227152	0.228651	0.255213	0.118081	0.404517	0.303909	0.126349	0.132085	0.136896	0.243438	0.374005	0.275614	0.182588	0.183941	0.274732	0.523062	0.16405	0.34056	0.349005	0.206646	0.515093	0.204988	0.0920826	0.171497	0.23669	0.173655	0.157844	0.141352	0.229228	0.228068	0.242782	0.292008	0.158083	0.442909	0.122819	0.0836652	0.683009	0.331277	0.196323	0.224672	0.213741	0.12015	0.195837	0.28422	0.139576	0.162125	0.205226	0.3846
Olfr363-ps	0	0	0	0	0	0	0	0	0	0	0	1.27554	0	0.666291	0	0	0	0	0	0	0	0	0	0	0	0	0	0	0	0	0	0	0	0	0	0	0	0	0	0	0	0	0	0	0	0	0	0	0
Olfr364-ps1	0	0.0615399	0.109801	0.0261921	0.0473555	0.0794012	0.0675963	0.0891912	0.0454413	0	0.0407488	0	0.097915	0.0248726	0	0	0.0860184	0.195038	0	0.0270154	0.0318124	0.0606136	0.0244029	0.0221608	0.0325122	0	0.166184	0.029029	0.0334859	0.099165	0.0307957	0	0	0.0348948	0	0.0806022	0.0710317	0	0.151464	0.0901387	0.102356	0.167813	0.0567542	0.131093	0	0.0971191	0.0822333	0.240601	0.0509133
Olfr365	0.577846	0.919491	0.419614	0.332542	0.454078	0.946883	0.529857	0.405477	0.700798	0.506402	0.575067	1.19562	0.336924	0.581031	0.464941	1.23282	1.02291	0.604299	1.09288	1.15231	0.662093	0.852388	0.568403	0.454131	0.451939	0.606358	0.800445	0.578886	0.591765	0.473392	0.966152	0.694883	0.699488	0.243399	0.516061	0.560822	0.564022	1.57943	0.477844	0.710324	0.997831	0.633251	0.28541	0.375611	0.861926	0.687495	0.422707	0.566344	0.683608
Gm13435	0	0	0	0	0	0	0	0	0	0	0	0	0	0	0	0	0	0	0	0	0	0	0	0	0	0	0	0	0	0	0	0	0	0	0	0	0	0	0.0624772	0	0	0	0	0	0	0	0.0828546	0	0
Olfr366	0.910699	0.866892	0.366695	0.344499	0.346572	0.607003	0.52425	0.255952	0.47641	0.442988	0.577107	0.78579	0.427452	0.504566	0.281006	1.142	0.895937	0.396405	0.943716	1.23099	1.00652	1.36336	0.426921	0.303435	0.401045	0.578507	0.727406	0.541054	0.758314	0.394383	0.592253	0.706347	0.339161	0.452033	0.484177	0.937056	0.31537	1.17854	0.620016	0.834367	0.943965	0.465849	0.345076	0.254976	0.527026	0.882055	0.54788	0.767893	0.744651
Olfr367-ps	0	0	0	0	0	0	0	0	0	0	0	0.180184	0	0	0	0	0	0	0	0	0	0	0	0	0	0	0	0	0	0	0	0.191074	0	0	0	0	0	0.263507	0	0	0	0	0	0	0	0	0	0	0
Olfr368	0.191217	0.291757	0	0	0	0	0	0	0	0	0	0.0757706	0	0	0	0	0	0	0.205202	0	0.097902	0	0	0.0534724	0	0	0	0	0	0	0	0	0	0	0	0.130284	0	0.243451	0	0.069076	0.162689	0	0	0	0	0	0	0	0
Pdcl	8.67442	10.9324	14.1591	7.6252	7.54035	14.3718	10.1561	7.78057	5.34413	6.9422	9.62499	6.9093	8.69459	8.91528	7.50716	9.36355	7.32212	12.942	13.3141	10.6274	7.3759	8.3607	9.32053	10.9137	11.9516	11.0859	8.07418	9.0513	12.4641	9.98192	9.16135	7.86528	8.81761	6.81183	6.43353	11.156	12.4453	12.068	7.66489	5.73499	10.3355	12.5819	8.54306	8.80277	12.7478	12.0842	10.9041	12.6669	10.6857
Rc3h2	25.5753	32.1774	41.7649	28.6745	26.1188	53.0379	17.7804	14.8171	25.174	23.9708	27.0048	22.4597	27.5647	22.2605	22.2552	40.7827	36.4921	60.0901	34.7694	35.7832	26.8392	31.7817	32.3668	31.9504	36.7521	34.7679	31.0245	31.578	32.8825	39.6976	36.0761	33.5782	28.855	24.1641	25.3733	28.8641	41.3724	27.3439	35.5246	16.8152	30.9242	36.6893	21.5462	25.5441	29.6808	53.2737	35.0483	44.5622	21.7167
Zbtb6	5.53286	8.38747	12.122	7.13738	6.92319	12.3324	4.62961	3.88056	5.74482	5.37787	6.38206	5.72017	5.6457	5.12048	4.46791	9.19835	8.64157	16.9868	6.56271	8.07046	4.84073	5.38887	6.83499	6.75554	11.266	6.50491	5.69146	11.0718	8.90801	9.42533	8.38509	7.9284	6.95464	8.4901	7.19237	8.00862	8.52974	7.98802	10.974	4.05473	6.55067	7.21047	4.61618	4.52128	7.22432	11.9323	7.28918	9.63848	5.32845
Zbtb26	2.53317	3.96601	4.79436	3.29299	3.46952	4.08402	1.63673	1.25794	2.99294	3.08125	1.94961	1.92557	2.41128	2.37617	2.10895	4.86874	3.62592	4.55228	3.53143	3.31381	3.76256	3.98741	2.41451	2.13561	1.79272	3.68191	2.69556	3.09593	3.96895	4.15058	2.90736	2.73828	1.85482	1.41705	2.173	2.68989	5.02286	3.36748	3.8162	1.4319	3.05243	3.72149	2.00902	2.32444	2.79514	4.42938	2.91623	4.87564	2.13814
Rabgap1	56.5854	81.6291	61.0423	37.8014	38.7939	88.3379	39.1099	39.0651	38.651	34.2315	72.4513	50.63	49.0378	55.8196	55.1139	84.7218	81.7478	79.8912	73.7451	84.47	53.1922	75.6634	48.8587	46.7266	39.0517	90.3524	52.7343	45.8979	77.0541	46.7276	70.9476	54.5527	33.7368	43.6001	38.1343	84.0963	89.8256	88.1085	35.1917	48.5704	69.9501	57.1386	34.5864	40.953	78.06	91.0398	69.5956	77.9877	44.4881
Strbp	42.0066	44.9891	20.6944	46.3914	54.0722	23.1315	28.8815	27.0951	32.292	32.6979	43.8336	36.8132	32.1811	27.3695	32.2651	63.5313	45.1428	36.1743	44.529	53.5754	43.2603	43.1058	41.9902	46.3561	54.0282	50.347	34.2904	38.898	34.0421	19.0647	30.5679	34.4384	18.5973	19.6921	15.0988	57.3305	38.4124	43.6536	43.4744	27.8366	35.8413	29.7228	19.0361	7.20167	43.7112	23.7645	13.4944	18.1546	29.7663
Gm17893	0.259743	0.263995	0.0789183	0.0764821	0.089193	0	0	0.17932	0.483418	0.287862	0.268355	0.102802	0.305221	0.214298	0.29776	0.257828	0.483143	0	0.705237	0.587825	0.79967	0.735913	0.619433	0.272575	0.140133	0.159352	0.321211	0.482462	1.39753	0.502829	0.258044	0.472526	1.23192	0.621802	0	0.22342	0.476367	0.220307	0.529587	0.236896	0.279247	0.612952	0.577518	0	0.16433	0.678995	0.937714	0.244694	0.541334
Gpr21	4.022	2.9747	0.664097	1.53013	1.01585	2.30706	2.17846	1.88758	2.08533	0.43455	2.18784	4.17582	0.900728	1.69916	0.364081	4.24314	3.36878	1.06137	3.50856	6.56303	7.72384	4.25131	1.53735	0.596838	1.71435	6.27627	0.812841	0.855798	9.38823	2.5478	1.21698	1.00643	1.38001	1.39789	5.34842	6.77393	3.25572	6.33628	1.35483	2.54556	0.996113	1.91947	0.68207	0.456385	3.67571	3.26522	0.917408	0.850158	3.01915
Gm44063	4.13766	2.28287	0.92421	1.34524	0.76446	1.56086	0.272186	0.515906	0.557062	2.77195	1.29576	1.76924	1.18375	0.615902	2.84976	5.63393	2.45457	0.295989	2.73183	5.18002	2.73952	1.42294	1.45676	1.00676	0.96436	1.81911	5.07551	1.05619	2.42144	0.292095	3.33696	4.79092	0	0	0.424742	0.967159	0	2.22387	0.771625	1.70933	1.21229	1.43133	0.671354	0	0.955941	2.74451	0	1.42195	2.20661
Gm13543	1.12027	1.6449	0.226863	0.219852	0.342072	0.529774	0.821867	0.429737	0.648779	0.459897	1.28605	1.5768	0.390017	0.308158	0.380602	3.45922	2.54686	0.976936	0.901167	1.58549	0.893888	2.70368	0.693049	0.261518	0.134463	1.37506	1.38564	1.27133	0.937718	0.192779	1.85532	2.038	0.118077	0.149049	0.705431	1.82037	0.152211	1.05589	0.338342	0.794783	1.34914	1.52716	0.442789	0	1.41734	1.82236	0.339312	0.469029	0.933838
Crb2	0.05023	0.0384126	0	0.00735204	0	0.0216615	0.0279525	0.0559879	0.0603914	0	0.196272	0.0599114	0	0	0	0.374499	0	0.0494174	0.141448	0.033866	0.0128542	0.152922	0.0303367	0.00901011	0.0210064	0.0996949	0.367094	0.0233098	0.182037	0	0.0376128	0.0736603	0.15369	0.0152237	0.0142639	0.0433934	0.0308522	0.707438	0.0680816	0.0229707	0.0870932	0.159267	0	0	0.11095	0	0.118451	0.035509	0.115202
Dennd1a	10.6009	8.99108	6.18348	5.15099	6.54284	14.2633	7.35994	5.86606	4.21112	3.79365	6.29058	7.12939	7.9972	10.2371	6.59778	13.2812	9.43801	6.23923	9.47939	11.0381	6.69731	7.22764	5.26984	5.00836	4.93227	10.3927	10.046	8.10778	8.75989	3.19936	10.805	9.10323	6.93918	3.98386	4.7991	9.231	11.1762	10.6133	3.63777	7.69202	10.4467	8.18014	7.23153	8.55465	10.361	10.8752	11.5861	11.3051	8.76601
Lhx2	0	0.0297309	0.0352981	0.034187	0.13066	0.250582	0	0.0706421	0.0217921	0.0377636	0	0	0.0228172	0	0	0	0	0.0228541	0	0	0	0	0.0409317	0.0624326	0	0.144195	0.181372	0.0269717	0.0782146	0.0677421	0	0	0.0830726	0	0	0	0.0625342	0	0.0593329	0	0.985942	1.07041	0.440691	0.235831	0	0.393944	0.0526707	0	0
Gm13588	0	0	2.39661	0	0	0	0	0	0	0	0	0	0	0	0	0	0	0	0	0	0	3.33696	0	0	0	0	0	0	0	0	0	0	0	0	0	0	0	0	0	0	0	0	0	0	0	0	0	0	0
Nek6	44.2952	46.0598	53.4866	58.4992	63.3489	45.2089	52.0322	46.3345	28.1094	35.6867	35.7483	38.822	45.3663	40.6322	51.0935	40.1911	35.3115	48.0647	36.7475	42.1723	44.0882	38.6481	30.0347	29.4139	24.3208	54.9515	52.1226	34.6536	44.7907	43.5413	41.341	37.224	29.5507	43.8208	35.327	48.6646	50.181	49.8252	47.1367	51.4221	48.3898	53.0731	46.647	38.638	40.1266	48.4325	46.0677	42.5725	49.3735
Psmb7	145.613	145.426	391.395	420.639	427.574	343.276	118.881	100.747	208.223	306.465	161.767	133.311	153.07	139.236	114.392	148.97	159.882	437.583	125.847	135.206	138.194	123.674	276.662	281.115	349.989	205.525	167.133	250.555	211.35	356.91	180.983	171.925	189.679	237.656	133.409	194.836	358.15	158.506	400.732	124.498	207.06	363.397	257.033	313.381	143.112	270.963	209.146	200.328	125.053
Gm13586	0.277222	1.40285	0.506851	1.27759	0.761508	1.40089	1.00745	0.379896	1.07947	0.811599	1.3295	0.436489	1.17006	1.30168	1.05553	0.822487	5.62626	4.55968	0	1.26377	1.14962	0.522798	0.931194	1.71673	1.0298	1.34773	2.04588	0.771262	1.19552	2.3611	4.6213	4.29512	3.39347	0.328237	1.24616	2.11912	1.38534	1.71873	0.944547	0.754839	2.65743	3.6625	1.971	0.834488	1.40368	6.6338	3.88968	0.261375	2.06827
Adgrd2-ps	0.0312562	0.031853	0	0	0	0.214744	0.0230755	0	0	0.0231298	0	0	0	0	0	0.123865	0.0290692	0.097951	0.0282467	0	0	0	0.0251173	0.044577	0	0.0386043	0	0	0.0336984	0.0241941	0.124725	0	0.0890059	0.0376835	0.106469	0.0538868	0.114927	0.106283	0.0211917	0	0.235374	0.117602	0	0.0631702	0.078932	0.0654853	0.225733	0.235355	0
Nr5a1	0.123057	0	0.0169681	0	0.114351	0.0481902	0.0207115	0.0567806	0.0209531	0.0408227	0	0.0325793	0.0320886	0	0	0.243873	0.0260855	0.153811	0.099495	0.213186	0.0990849	0.0264714	0.0225471	0.0200133	0.0529713	0.304564	0	0	0.132645	0	0.0559691	0	0.457149	0	0.328375	0.120897	0.0687592	0.121292	0.257065	0.0256433	0.104472	0	0.0364455	0	0	0	0.0623493	0	0.0233482
Nr6a1	16.3347	9.2502	3.55574	3.95313	3.20178	7.03976	7.42012	5.55295	5.55329	4.56097	6.47516	10.2797	5.43541	4.23232	5.08119	20.1218	10.69	4.81455	9.69206	14.252	8.41311	13.311	9.31286	8.18614	10.0281	14.2294	5.72159	10.8168	10.8069	3.31994	11.0302	8.40123	4.03971	1.99152	5.39537	11.611	4.48375	18.1271	4.50123	8.4409	14.2971	5.00766	4.08447	3.33613	8.05136	10.0099	5.59871	3.64089	10.7947
Rpl15-ps4	0.893756	0.907063	0.544106	0.211055	0.244787	0.756801	0.522643	0.246419	0.797097	0.395844	0.861531	0.706097	0.140124	0.147189	0.272649	1.42067	1.49612	0.842513	1.45697	2.43444	0.367956	1.01326	1.8374	0.495491	1.14529	0.874456	0.882658	1.66346	0.576539	0.138441	0.708853	1.1382	0.508431	0.852722	0.404732	1.5358	0.436544	1.51442	1.21623	1.95407	1.15266	0.169023	0.318119	0.542273	0.905666	0.933597	0.483803	0.842321	1.19301
Olfml2a	0.509385	0.719082	0.391979	0.312999	0.219408	5.33946	0.502797	0.257226	1.05109	1.44587	0.590493	0.429231	0.386303	1.0446	0.24748	1.48964	1.57248	0.848545	0.77742	0.655923	0.753186	1.56416	0.359701	0.164909	0.130282	0.789076	0.816215	0.123856	0.472456	0.256461	0.87166	1.41109	3.15143	3.15889	0.572944	1.35006	0.640477	1.06743	0.117187	0.422502	1.21957	1.84204	2.00616	2.78355	0.640534	3.18285	14.1922	4.84865	0.750683
Gm13473	0	0	0	0	0	0	0	0	0	0	0	0	0	0	0	0	0	0	0	0	0	0	0	0	0	0	0	0	0	0	0	0	0	0	0	0	0	0	0	0	0	0	0	0	0	0.409378	0.354265	0	0
Gm13474	0	0.122814	0	0	0	0	0.088649	0	0.179935	0	0	0	0	0	0	0	0.224709	0.189615	0	0.109304	0	0.114084	0	0	0	0.296636	0	0	0	0	0	0	0	0.144695	0	0	0	0.204971	0	0	0.129885	0.227993	0	0	0	0.12634	0.109035	0.113798	0.100696
Wdr38	1.63509	0.413538	0.368976	0.731567	2.48612	0.525877	0.295469	0.276965	0.908038	2.71091	0.182053	0.264786	0.416847	0.377457	0.136422	0.310548	0.381585	1.01808	0.451871	0.520339	0.371912	0.464135	0.411598	0.54402	0.181208	0.281061	0.462857	0.236454	0.555218	0.676234	0.59056	1.48754	0.577544	0.292891	0.159669	0.907476	0.497579	0.59066	1.39848	0.5111	0.878922	0.314723	0.729801	0.413637	0.321105	0.547694	0.326906	0.606251	0.731961
Rpl35	331.97	369.282	639.963	727.428	692.605	775.995	277.585	304.546	655.657	680.169	313.442	366.641	538.534	492.293	479.973	444.875	364.602	731.242	437.268	516.856	399.352	371.336	444.337	438.076	353.525	498.873	642.906	445.754	428.164	533.191	433.03	431.876	485.424	473.436	359.95	396.676	667.817	452.234	642.733	398.184	490.533	654.849	592.276	568.835	337.105	735.256	715.645	673.292	286.811
Arpc5l	34.6558	44.8778	39.5034	49.4478	53.2042	49.856	32.0743	26.0168	30.2523	35.6213	49.2718	50.9987	27.0896	21.5962	26.7387	46.5709	40.2278	47.6278	36.5734	35.3254	28.2394	27.0572	46.35	56.1614	62.3968	48.1176	36.9081	60.6282	36.1392	33.4643	41.9588	44.3228	39.935	36.9806	31.1968	49.5472	45.6222	50.6837	46.2357	32.8957	40.9742	38.7815	30.8	29.034	46.209	43.7648	39.8089	47.5231	30.4559
Golga1	11.4426	15.1164	13.6588	11.8082	12.2135	13.7592	9.27021	6.76389	12.1721	10.03	12.7899	14.4684	12.5031	9.81922	8.94158	17.6398	14.0923	11.9377	10.6037	19.4096	10.8006	13.372	13.7278	11.0636	16.0373	15.7355	10.4529	15.8971	12.102	12.4823	12.7644	12.9618	10.734	5.93723	7.20928	12.8724	11.2636	13.6567	12.0078	11.4304	12.5147	15.7039	12.568	15.0106	14.3493	14.4346	9.98547	9.8352	11.5707
Scai	12.7362	15.209	14.338	11.1569	11.7255	22.3251	6.45947	7.01953	17.2527	14.4486	8.95571	10.4279	13.4469	14.0393	12.4991	16.1008	21.5778	34.9313	14.3999	21.8689	20.0514	19.9173	11.6847	12.4053	8.3406	18.7686	14.9597	5.11897	17.1745	15.923	15.2164	15.1895	10.2328	11.9998	15.1118	18.161	18.5347	14.4932	12.197	8.30906	18.306	20.3156	8.44941	11.3288	11.6371	28.1947	15.9299	17.1099	9.33522
Gm18791	0.700779	1.13928	0.426028	0.578068	0.577181	0.714756	0.616284	0.193462	1.35594	0.724708	0.289572	0.443593	0.878513	0	0.642396	0.417424	0.391051	0.880218	0.888064	1.01562	1.43913	0.926613	1.0016	0.587159	0.603603	0.859265	1.21276	0	0.904738	0.759735	0.974193	0.509947	0.930563	0.167634	0.952764	0.723135	0.51393	0.950786	2.09611	1.15017	1.50669	2.24989	0.249327	0.708555	0.177381	3.22355	0.885304	1.71652	0.467428
Gm16523	0.622532	1.04768	0.787697	0.763373	0.806005	1.48988	0.513326	0.251154	1.10365	0.817892	0.496913	0.827851	0.816515	0.760198	1.12652	1.36285	1.24682	1.16071	0.926674	1.45291	1.05343	1.11448	0.907525	0.73055	0.824827	1.07765	1.16736	0.859565	0.992689	1.02819	0.810923	0.719531	0.463872	0.334834	0.751721	1.0465	1.01078	1.064	1.20367	0.527088	1.0566	1.09271	0.986054	0.350005	1.04071	1.90982	1.49956	0.828482	0.961022
Ppp6c	51.3711	57.6038	80.9334	84.9481	83.3747	81.3422	46.5954	40.0331	43.744	40.4108	77.0993	59.1715	68.5199	59.4557	53.5077	67.6966	54.6475	100.332	53.3107	53.8429	44.5754	40.9731	40.9755	48.4974	64.6457	72.7932	58.1225	79.785	66.8914	84.6038	55.6122	61.596	42.2902	41.812	37.5334	68.6717	70.6699	49.8535	85.4304	42.2067	53.9485	53.6795	51.6648	48.8513	51.5294	78.972	67.4777	71.2481	48.7875
Gm13511	3.20533	5.2682	2.95702	2.14992	4.87616	5.97031	2.60706	2.47231	3.55958	2.36187	2.48402	4.08004	4.41479	3.60657	2.12306	6.40574	4.11125	5.99029	3.99994	2.20909	2.92041	6.06449	4.02533	3.20247	1.84056	3.87197	8.3472	2.62441	3.86799	2.49047	2.36823	7.6535	2.65431	1.41389	5.42698	2.74534	8.29043	2.36792	1.64407	2.91314	6.89024	6.48453	5.0061	1.21648	3.05628	6.67969	6.50304	9.85005	2.35068
Gm13504	0	0	0	0	0	0	0	0	0	0.384887	0	0	0	0	0	0	0	0	0	0.962703	0.543708	0	0	0	0	0	0	0	0	0	0	0	0	0	0	0	0	0	0	0	0	0	0	0	0	0	0	0	0
Vmn2r-ps2	0	0	0	0	0	0	0	0	0	0	0	0	0	0	0	0	0	0	0	0	0	0	0	0	0	0	0	0	0	0	0	0	0	0	0	0	0	0	0	0	0	0	0	0	0	0	0	0	0
Gm13506	0	0	0	0.100291	0	0	0	0	0	0	0	0	0	0	0	0	0	0	0	0	0	0	0	0	0	0	0	0	0	0	0	0	0	0	0	0	0	0	0	0	0	0	0	0	0	0	0	0	0
Gm13454	0	0	0	0	0	0	0	0	0	0	0	0	0	0	0	0	0	0	0	0	0	0	0	0	0	0	0	0	0	0	0	0	0	0	0	0	0	0.210585	0	0	0	0	0	0	0	0	0	0	0
Gm13451	0	0	0	0	0	0	0	0	0	0	0	0	0	0	0	0	0.171754	0	0	0	0	0	0	0	0	0	0	0	0	0	0	0	0	0	0	0	0	0	0	0	0	0	0	0	0	0	0	0	0
Gm13452	0	0	0	0	0	0	0	0	0	0	0	0	0	0	0	0	0	0	0	0	0	0	0	0	0	0	0	0	0	0	0	0	0	0	0	0	0	0	0	0	0	0	0	0	0	0	0	0	0
Gm43944	0	0	0	0	0	0	0	0	0	0	0	0	0	0	0	0	0	0	0	0	0	0	0	0	0	0	0	0	0	0	0	0	0	0	0	0	0	0	0	0	0	0	0	0	0	0	0	0	0
Gm13453	0.519211	1.51671	0.653499	0	0.385783	1.86803	0.360916	0.686191	0.400643	0	0.767391	0.894899	0	0.463582	0.433999	1.02908	0	0.435274	0	0	2.24289	0	1.75873	0	0.617006	1.33033	0.651639	0.479307	0.540476	1.19706	0	0.49094	0	0.633604	0	0.427899	0.624655	0	0	0	0	0	0	0.520052	0.673275	0	0	0.486904	0.418039
Gm13457	0	0	0	0	0	0	0	0	0	0	0	0	0	0	0	0	0	0	0	0	0	0	0	0	0	0	0	0	0	0	0	0	0	0	0	0	0	0	0	0	0	0	0	0	0	0	0	0	0
Gm13458	0	0	0	0	0	0	0	0	0	0	0	0	0	0	0	0	0	0	0	0	0	0	0	0	0	0	0	0	0	0	0	0	0	0	0	0	0	0	0	0	0	0	0	0	0	0	0	0	0
Gm13455	0	0	0	0	0	0	0	0	0	0	0	0	0	0.184587	0	0	0	0	0	0	0	0	0	0	0	0	0	0	0	0	0	0	0	0	0	0	0	0	0	0	0	0	0	0	0	0	0	0	0
Gm13456	21.7628	9.2944	7.98916	28.1742	35.3751	20.8762	23.1163	11.6138	19.2662	23.3009	16.546	13.0952	18.4817	17.7557	15.4811	9.13464	9.07915	14.0974	36.4195	36.0195	33.1816	25.526	1.24142	1.26921	1.11096	25.6162	25.6095	23.0491	10.9859	8.29472	6.68319	7.91483	8.67943	6.40578	5.47916	15.6318	18.812	25.7185	19.0294	18.5347	15.1056	20.2034	14.9949	13.5506	15.4076	19.2204	12.2929	17.3578	18.5901
Lrp1b	0.45411	0.363249	0.0538006	0.01665	0.0950061	0.899341	0.354122	0.0558511	0.173053	0.072291	0	0.359069	0.0889033	0	0	0.631964	0.267712	0.207449	0.888266	0.935567	0.0622758	0.160195	0.0487471	0.0202747	0.12062	0.409107	0.0705255	0.0525442	0.346413	0.0508363	0	0.106859	0.214206	0.034267	0	0.0380647	0	0.438287	0.0483847	0.0554526	0.382311	0	0.0877679	0	0.0557325	0.239625	0.551667	0.247681	0.182766
Gm13462	0	0	0	0	0	0	0	0	0	0	0	0	0	0	0	0	0	0	0	0	0	0	0	0	0	0	0	0	0	0	0	0	0	0	0	0	0	0	0	0	0	0	0	0	0	0	0	0.0927662	0
Gm13460	0	0	0.25951	0	0	0	0	0	0	0	0	0	0	0	0	0	0	0	0	0	0	0	0	0	0	0.508834	0	0	0	0	0	0	0	0	0	0	0	0	0	0	0	0	0	0	0	0	0	0	0
Gm13461	0.372147	0.434124	0.253256	0.24976	0.293686	0.391668	0	0.250598	0.296661	0	0	0.351002	0.35003	0	0	0	0	1.32005	0	0.326877	0.438545	0.380419	1.23964	0.298098	1.0677	0	0.635696	1.085	0.432041	0.639972	0	0	0	0	0	0	0.984753	0.692889	0.271969	0	0	0.384469	0.356768	0	0	0.482275	0	0.414284	0
Gm13463	0	0	0	0	0	0	0	0.67527	0	0	0.686269	0	0	0	0	0	0	0	0	0	0	0	0	0	0	0	0	0	0	0	0	0	0	0	0	0	0	0.847001	0	0	0	0	0	0	0	0	0	0	0
Gm13464	0.487922	0.163189	0.742041	1.14156	1.85555	1.00154	0.22697	0.651165	0.575062	0.846301	1.13742	1.46243	1.29954	1.27698	1.42717	0.759419	0.536065	1.78989	0.283861	0.415917	0.573714	0.613911	1.31352	0.879478	1.74367	0.176711	1.34485	0.446567	0.306991	0.875662	0.611077	0.438466	0.683558	1.63102	1.80571	0.811711	1.06338	0.800692	1.60689	0.159616	0.765264	0.505663	1.27621	0.398311	0.890296	1.05934	0.556797	0.966745	0.358513
Kynu	1.23709	0.29859	0.455735	0.336183	0.244209	0.982778	1.96682	0.517922	0.85484	0.594482	1.02548	1.17647	0.667403	0.59243	0.613714	1.79092	1.36448	0.779759	1.67343	1.15084	0.834058	1.01631	0.606782	0.435778	0.575762	0.987091	1.01715	0.786966	1.04311	1.07389	1.44632	1.12269	0.442622	0.635462	0.501255	0.877275	0.254002	1.25874	0.441533	0.948513	0.916831	1.19675	0.262107	0.650423	1.05218	0.526718	0.35104	0.610576	1.56023
Arhgap15	0.0886692	0.10792	0.0103758	0.0195457	0.0221068	0	1.09189	0.0532434	0.0335312	0	0.0220533	0.0630466	0	0.046612	0	0	0.0892861	0	0	0.127148	0	0	0.159267	0.12496	0.035259	0.0790448	0.0794124	0.0591819	0	0	0.0319234	0.311307	0	0	0	0.0551702	0.0994808	0.041795	0	0.131882	0.0713488	1.50448	0.256261	0.710109	0.434666	0.0258467	0.28339	0.0301208	0.0142818
Gtdc1	17.0519	22.6695	17.3305	14.2944	13.2162	14.7532	14.3409	10.8828	12.6069	12.47	27.9939	24.1368	24.3471	18.6558	24.8256	28.0334	43.5745	20.2155	26.7726	29.9441	28.1282	37.2194	29.9047	23.297	26.4447	24.7729	13.1965	19.5407	17.8989	12.2846	28.2663	23.5773	14.362	19.6039	22.2884	24.1162	9.27528	21.8773	8.95906	18.687	17.2264	14.5417	14.8014	17.729	21.2421	25.1923	10.3165	7.4249	14.9774
Gm13477	0.43324	0.561846	0.221522	0.296865	0.375473	0.309314	0.334176	0.179928	0.303684	0.184161	0.769536	1.07049	0.834023	0.180608	0.825096	0.841135	1.25337	0.662596	1.08755	1.08495	1.42322	1.8356	1.17271	1.24838	1.01433	0.847664	0.679823	0.749296	0.582922	0.281801	1.77008	1.74662	1.47212	0.486514	0.818537	0.534679	0.393179	0.718007	0.355707	0.305987	0.92203	0.495293	0.434401	0.646245	0.474786	0.49567	0.223491	0.245108	0.38888
Zeb2	2.21078	3.3239	29.9159	16.1233	15.0644	72.4347	8.94929	1.83566	29.2579	27.0979	2.12033	2.34184	25.9867	26.4325	12.9412	3.72912	11.5341	45.9353	2.62197	3.071	3.19123	8.04374	5.40312	3.5715	1.25294	3.39157	13.4855	1.62975	7.5167	21.6077	12.293	10.7819	40.1061	39.9166	26.8403	3.46454	54.16	2.53544	18.9569	3.73636	20.2776	42.2369	19.7494	40.0804	3.53578	69.2775	70.9322	67.7708	4.56961
Gm13475	0	0	0	0	0	0	0	0	0	0	0	0	0	0	0	0	0	0	0	0	0	0	0	0	0	0	0	0	0	0	0	0	0	0	0	0	0	0	0	0	0	0	0	0	0	0	0	0	0
Gm13478	0.320058	0	0	0	0	0	0.23212	0	0	0	0	0	0	0	0	0	0	0	0	0	0	0	0	0	0	0	0	0	0	0	0	0	0	0	0	0	0	0	0	0	0	0	0	0	0	0	0	0	0.267792
Gm13466	0	0	0	0	0	0	0	0	0.0700551	0	0	0	0	0	0	0	0	0	0	0	0	0	0	0	0	0	0	0	0	0	0	0	0	0	0	0	0	0	0	0	0	0	0	0	0	0.20812	0	0	0
Gm13469	0.428212	0	0	0	0	0	0	0	0	0.631244	0	0	0	0	0	0	0	0.337192	0	0	0	0	0.990732	0	0.217471	0	0	0	0	0	0	0	0	0	0	0	0	0.361639	0.879315	0	0	0	0.382421	0.43321	0	0.446253	0	0	0
Gm13471	0	0	0	0	0	0.247639	0.214882	0	0.219302	0.218136	0	0.232817	0	0	0	2.06439	0	0	0.268492	0	0.613426	0	0.461975	0	0	0	0	0	0	0	0	0.269276	0	0	0	0	0	0.250175	0	0	0	0.280917	0	0.299481	0	0	0	0	0
Gm13482	0.812772	0.838743	0.512179	0	0.539766	0.650779	0	0.557675	0	0.606176	0	0	1.95417	0.666291	0.614475	0	0	2.57048	0	1.52352	0.853657	0	1.22424	0	0.38811	0.977553	0.992638	1.53273	0.887088	0	0	0	0	0	0	0.705007	2.99238	0.697982	0	0	0.88602	2.35481	0	0	0	0.854617	0.740072	1.56271	0.694662
Gm13472	0.525729	0	0.652357	0	0	0	0	0	0.780694	0	0	0.823589	0	0	0	0	0	0	0	0.487619	0.550684	0.997553	0	0	0.525298	0.633255	0.643338	0	0.566303	0	0	0	0	0	0	0.451087	0	0	0	0	0	0	0.470808	0	0.671595	0.548372	0.474855	1.49914	0.886744
Gm13489	0.194562	0.0989485	0	0.114385	0	0	0	0	0.144991	0.359545	0.0670106	0.0770906	0.152321	0	0.0744393	0.0964901	1.08556	0.839315	0.26398	0.175766	0.398496	0.183694	0	0	0	0.239226	0	0	0	0.150639	0	0.176947	0	0	0	0.0837376	0	0.495398	0	0.0887885	0	0	0	0.0983262	0.122995	0.203574	0.0877997	0.183213	0.0810499
Acvr2a	20.9991	26.8348	14.6139	17.7583	20.7462	21.656	20.6892	18.8323	15.0338	13.844	23.8144	23.5619	16.8804	20.8439	19.8025	31.1701	24.0199	25.4913	29.2108	30.5809	20.1013	18.7354	24.7145	32.4195	47.6757	27.93	22.8964	32.3743	23.8378	12.3499	28.3694	31.6359	19.6089	15.3187	23.4946	23.3406	19.3289	27.1541	25.2212	18.8076	21.0721	13.3616	14.5911	12.4406	22.1597	24.9681	19.953	23.6368	20.9905
Orc4	32.6808	38.5243	37.4667	47.2626	50.6632	47.0456	25.9616	18.6883	57.3812	40.4639	28.0813	24.8886	37.1744	30.5345	32.425	48.228	43.7042	63.7428	39.4176	39.1942	44.7744	49.0927	41.7652	35.0521	36.3631	39.5842	36.2219	37.3232	33.9563	38.7434	44.8577	44.5301	39.2047	32.562	32.9062	30.6617	49.5994	34.148	51.5564	24.4933	40.6144	45.0108	22.962	27.342	24.9642	53.9226	35.4426	37.5639	29.409
Mbd5	30.0447	31.5323	24.6236	18.5768	12.7245	38.8574	25.5975	19.6426	24.6131	22.2922	30.1614	20.8622	23.0735	25.5907	21.5579	40.0804	33.1676	30.3075	38.8728	44.4607	28.6955	30.4544	20.7994	20.6025	18.8175	37.3054	37.258	18.281	24.9332	20.1884	37.3508	30.6981	19.0131	23.076	18.8894	35.4897	30.7281	39.4191	14.408	24.1067	25.075	29.0131	21.6464	24.4582	41.3714	41.0563	37.9586	42.1837	27.3133
Gm13510	7.81453	7.29912	3.30845	2.49807	2.04308	8.29194	6.32514	2.88905	4.23047	3.32232	9.51847	4.49103	4.4841	7.39141	3.4208	10.4817	6.71095	5.6725	8.17877	8.51829	8.4109	7.09918	3.28176	1.42553	3.59842	10.9423	10.3427	4.21213	8.06196	5.59207	2.37282	2.46059	3.1313	3.55448	4.07345	11.3339	4.75884	10.9207	3.48559	9.55756	8.39363	6.27491	7.49725	5.47342	9.1582	13.7828	6.77863	5.95447	7.03649
Gm13509	0	0.689009	0.304198	0.0891763	0.418554	0.392933	0.204599	0.10475	0.394299	0	0.308351	0.474715	0.249083	0.127634	0.113754	0	0.545095	0	0.140404	0.132521	0.17269	0.578891	0	0.111186	0	0.388878	0.171131	0	0.171909	0	0.292971	0.396954	0.28898	0	0.163456	0.119372	0	0.125359	0.0979709	0.146895	0	0.149822	0.387505	0.593245	0	0.314834	0.121688	0.136656	0
Gm13508	0	0	0.0782708	0	0.176948	0	0	0.177867	0	0.0951623	0.266137	0.101977	0	0	0	0	0	0.303269	0	0.349802	0.132168	0.121664	0	0.0901305	0	0	0	0	0	0	0	0	0	0	0	0	0	0.109259	0	0	0	0	0	0	0	0	0.116258	0	0
Epc2	29.5414	41.8717	37.6629	36.5258	36.3229	45.9429	24.7658	20.2268	26.7273	25.2815	32.5059	34.1753	30.5458	34.8558	26.188	37.3575	35.5862	48.3982	40.3046	41.7755	24.1303	30.0552	33.9761	36.1518	37.7609	40.5708	33.2708	38.2634	31.7062	24.6566	47.8343	55.1285	37.0986	35.8317	40.8851	44.8018	33.8441	40.8807	31.816	22.0523	30.4594	30.5144	17.8369	18.4861	41.6196	49.2477	35.8256	36.7642	24.8397
Kif5c	2.14008	3.9148	3.61008	2.62831	2.77485	2.77823	0.731964	0.673495	1.03745	1.36239	4.89631	3.7504	2.51213	2.8742	2.12989	2.35459	4.04092	5.03114	1.51546	1.52831	3.72147	4.8897	1.82249	1.54263	2.53018	6.32473	10.2186	23.8939	0.816645	2.05135	2.60521	2.66285	2.11559	2.47743	1.90534	7.67215	3.23747	1.10957	3.59694	0.649901	3.17342	1.54387	0.495973	0.397488	3.52812	3.27137	1.45126	0.855064	0.813598
Gm13525	0.506362	0.769027	0.154473	0	0.172516	0	0	0	0	0	0	0.398685	0	0	0.192361	0.503461	0	0	0	0	0.523994	0.478256	0.198407	0	0	0.617794	0	0	0.271651	0	0	0	0	0	0	0	0	0	0	0	0	0	0	0	0.32086	0	0.456403	0	0
Lypd6b	3.50914	5.82392	0.022278	0.043156	0.177957	0.364522	5.3571	4.00592	0.329897	0.136191	5.46891	16.3491	1.99329	1.12803	3.63521	11.0501	6.74305	0.317271	5.50322	4.09167	0.992179	1.16105	12.4923	11.6209	26.431	4.27693	10.9541	21.4981	1.81305	0.18132	9.72091	14.0664	0.933108	1.99631	1.05916	4.07203	0	4.06395	0.249614	0.617097	3.6724	0.103898	2.34625	0.111599	4.43998	2.15834	0.132924	0.138598	5.40945
Lypd6	1.27789	3.54051	0.29747	0.315601	0.404682	1.00642	0.0691939	0.0324357	0.0524946	0.439048	0.484313	0.667358	0	0.348616	0.647394	3.76888	1.10663	0.697117	0.773163	0.547714	0.0716415	0.562185	0.207243	0.136919	0.258576	1.02807	0.244648	0	0.42629	0.921626	0.196457	0.387578	0.40326	0.708518	0.0265963	0.848226	0.0287107	0.895181	0.301641	0.0214139	0.554432	0.0220235	0.0832205	0	1.51781	0.662514	1.81866	1.30847	0.496507
Mmadhc	78.8191	89.6132	151.952	165.116	175.902	120.727	70.7636	57.0362	75.428	111.083	99.8164	93.7029	97.9431	93.0399	88.9812	107.006	83.1107	164.86	84.088	85.0884	81.4083	73.8842	113.473	117.124	182.092	107.161	104.743	187.087	92.6259	127.547	135.705	119.607	104.645	116.34	74.4765	90.1639	144.19	106.915	168.488	60.8584	105.631	175.568	137.607	146.582	100.909	110.618	115.059	111.598	71.0192
Gm13486	0	0	2.03859	0	0.436067	0.529139	0	0	0	0	0	0	0	0.534616	0	0	0.616208	0	0	0	0	0	0	0	0	0.784979	0	0	0.705653	0	0.642965	0	0	0	0	0	0	0	0	0	0	0	0	0	0	0.682438	0	0	0
Gm13488	0	0	0	0	0	0	0	0	0	0	0	0	0	0	0	0	0	0	0	0	0	0	0	0	0	0	0	0	0	0	0	0	0	0	0	0	0	0	0	0	0	0	0	0	0	0	0	0	0
Gm13487	0	0	0	0	0	0	0	0	0	0	0	0.0922842	0	0	0	0	0	0	0	0	0	0	0	0	0	0	0	0	0	0	0	0	0	0	0	0	0	0	0	0	0	0	0	0	0	0	0	0	0
Gm13484	0	0	0	0	0	0	0	0	0	0	0	0	0	0	0	0	0	0	0	0	0	0	0	0	0	0	0	0	0	0	0	0	0	0	0	0	0	0	0	0	0	0	0	0	0	0	0	0	0
Gm13498	0.0390451	0.0795463	0.094497	0.114412	0.0539149	0.13402	0.0288066	0.0270158	0.0874404	0.0577573	0.026896	0.124013	0.0916188	0.0323256	0.0598933	0	0.290416	0	0.0705651	0.140578	0.119544	0.184236	0.250736	0.0833965	0.107409	0.0963949	0.096881	0.0722056	0.0420811	0.060424	0	0.0354993	0.0370479	0.235131	0	0.03364	0	0.0995155	0.105871	0.0713586	0.12596	0	0.10404	0.118341	0	0.040878	0.0352335	0.0367475	0.0325032
Rnd3	11.9197	23.1429	31.0194	41.5013	44.4056	45.5405	6.24367	3.11856	27.2994	22.6393	8.77263	14.4307	22.9408	20.4474	30.1141	18.722	23.3849	47.1265	11.6711	13.0265	13.7112	22.5234	29.1906	33.561	60.2349	23.2335	50.6406	64.3101	16.5142	19.9731	24.0672	18.7723	38.0363	30.7284	33.0407	13.7066	38.5264	23.388	39.4748	5.61582	32.2546	49.4823	33.6875	17.1005	15.0407	49.9301	59.6102	45.2292	8.75659
Gm13500	0	0	0	0	0	0	0	0	0	0	0	0	0	0	0	0	0	0	0	0	0	0	0	0	0	0	0	0	0	0	0	0	0	0	0.135056	0	0	0	0	0	0	0	0	0.12059	0	0	0	0	0
Gm13494	0	0	0	0	0	0	0	0	0	0	0	0	0	0	0	0	0	0	0	0	0	0	0	0	0	0	0	0	0	0	0	0	0	0	0	0	0	0	0	0	0	0	0	0	0	0	0	0	0
Gm13491	0	0	0	0	0	0	0	0	0	0	0	0	0	0	0	0	0	0	0	0	0	0	0	0	0	0	0	0	0	0	0	0	0	0	0	0	0	0	0	0	0	0	0	0	0	0	0	0	0
Tas2r134	0	0	0	0	0	0	0.0786104	0	0	0	0	0	0.67051	0.265151	0	0	0	0	0	0	0	0	0	0	0	0	0	0	0	0	0	0	0	0	0	0	0	0	0	0	0	0	0	0	0	0	0	0	0
Gm13492	0	0	0	0	0.107948	0	0	0	0.117096	0	0	0	0	0	0	0	0	0	0	0	0	0	0	0.109544	0	0	0	0	0	0	0	0	0	0	0	0.135326	0	0	0.107067	0	0	0	0	0	0	0	0	0	0
Gm13493	1.6634	0.324987	0.857436	1.18609	2.81351	2.91638	0.709294	0.441502	2.0468	2.36956	1.22924	0.764851	1.61299	0.945478	1.17953	0.316459	0.620683	1.22081	0.417814	1.04814	0.91176	0.902396	2.8422	1.50402	1.75162	0.495627	0.889902	1.28739	0	0.355847	0.637627	0.575508	0.790622	0	1.08735	1.08176	0.615321	0.387909	0.937701	0	0	0	1.06542	0.394387	0	0.522076	0.594837	1.47577	1.19653
Rbm43	5.08523	5.13388	4.13466	4.98926	5.14886	3.85548	9.6194	6.09548	3.02454	4.60129	1.5032	6.73514	6.6911	6.41415	4.58292	5.1984	4.45311	4.96937	4.08444	3.79404	2.62342	4.58948	3.36101	3.37492	1.81679	7.29185	4.88575	3.46483	4.46565	4.74636	4.63093	4.31916	2.56805	2.85763	1.4155	4.74674	3.86951	9.77554	5.36626	5.41147	6.68056	12.7363	9.50955	17.0028	3.60576	4.25306	4.68329	2.46656	7.27508
Gm13495	0	0	0	0	0	0	0	0	0	0.156681	0	0.167534	0	0	0	0	0	0	0	0	0	0	0	0	0	0	0	0	0	0	0	0	0	0	0	0	0	0	0	0	0	0.603174	0.189007	0	0	0	0.191589	0	0
Nmi	10.6963	7.3198	4.46864	8.19791	7.3099	5.8271	11.8881	9.31332	3.26868	5.98853	7.93957	10.8575	8.97449	10.4226	8.21647	6.91973	7.73009	5.71782	7.61024	7.17709	8.66046	7.09901	8.08053	12.2991	12.3077	10.8421	5.58727	11.7498	6.78599	5.34317	7.2099	5.42056	7.17289	4.10792	2.57763	9.394	5.08309	11.776	8.253	7.67108	10.6903	17.7855	14.2334	14.1627	6.53025	6.02748	4.44261	3.02658	11.1511
Tnfaip6	0.310313	0.473549	1.4646	1.00583	0.251037	4.76126	0.332794	0.216786	0.773872	1.49396	0.299354	0.296695	1.02748	0.732449	1.36023	0.516699	0.934309	2.37531	0.382459	0.381972	0.436327	0.854347	0.758564	0.336659	0.156101	0.442739	0.581796	0.383164	0.750189	0.484809	0.581834	0.68707	1.73501	6.65181	1.47891	0.311147	0.568964	0.354162	1.47797	0.0944137	0.909713	2.34659	1.05519	0.82423	0.465604	5.64456	2.81173	1.50696	0.215467
Rif1	10.6481	18.7354	17.8687	19.0313	23.642	19.3271	12.1957	10.2746	20.1578	21.15	7.88853	10.541	17.3526	13.7292	14.3348	16.9833	12.5821	25.3782	13.591	18.2142	18.606	17.7019	15.0962	13.6747	13.4377	15.3449	14.6889	17.1232	15.854	18.6469	12.764	13.0193	11.5018	8.65166	7.92291	17.7306	17.9385	16.547	19.0069	11.208	15.8888	27.4933	13.5965	11.1622	15.1034	25.0039	10.9218	14.6532	9.79054
Neb	5.00688	5.60323	2.05982	6.19092	5.82476	4.72668	2.45013	1.9692	6.14538	7.69413	2.74307	4.15599	3.61348	5.63448	1.94565	7.42684	6.58047	6.55382	7.47971	8.92344	4.51322	5.42337	2.01885	3.39404	3.4376	5.55154	4.21721	2.4771	4.06217	3.47121	3.43315	6.52566	3.66501	1.01243	3.11831	5.30478	2.82166	7.61195	8.82203	4.20639	6.0904	5.48609	2.31847	1.60734	4.81213	7.05073	2.66657	1.70223	2.76173
Gm13521	0	0.113838	0	0	0	0	0	0	0	0	0	0	0	0	0	0	0.104138	0	0	0.202474	0	0	0	0	0.121254	0	0	0	0	0	0.222614	0.101828	0	0	0.12692	0	0	0	0	0	0	0	0	0	0	0.117109	0	0	0.0933026
Arl5a	31.2515	29.6927	27.4876	40.5626	45.6389	53.4466	35.41	34.8118	34.7877	28.7865	23.927	27.6182	30.8135	27.0777	24.5605	32.5556	33.1476	76.509	29.2415	35.0334	31.5146	27.9029	21.0981	22.0394	19.7927	30.2746	24.817	24.1496	35.1795	24.9938	33.2259	26.44	35.5638	32.6599	24.6414	25.9898	64.1847	34.0121	43.102	31.3854	28.7973	32.8467	21.0863	21.6356	29.4984	45.2242	38.7699	51.4386	38.7501
Cacnb4	0.38715	0.256521	0.201719	0.147985	0.200015	0.313258	0.396234	0.919721	0.223598	0.970276	0.202354	2.16955	0.0633131	0.0962695	0.0854414	0.420145	0.432454	0.633534	0.35668	1.20767	0.890068	0.338733	0.093577	0.0762637	0.0375089	0.538861	0.0619053	0.0373657	0.349014	0.206828	0.454355	0.211661	0.178671	0.175475	1.48691	0.296496	0.434011	0.534333	0.111457	0.167082	0.282879	0.133063	0.137497	0.0510869	0.255246	0.253587	0.340621	0.475804	0.395531
Gm13541	0	0	0	0	0	0	0	0	0	0	0	0	0	0	0	0	0	0	0	0	0	0	0	0	0	0	0	0	0	0	0	0	0	0	0	0	0	0	0	0	0	0	0	0	0	0	0	0	0.548898
Bloc1s2-ps	0	0	0	0	0	0	0	0	0	0	0	0	0	0.40109	0	0	0	0	0	0	0	0	0	0	0	0	0	0	0	0	0	0	0	0	0	0	0	0	0	0	0	0	0	0	0	0	0	0	0
Stam2	18.7004	22.2539	30.9864	29.4534	25.4702	38.9605	15.3287	12.3918	17.8027	18.7733	22.8754	21.3721	26.3824	22.5102	21.6911	23.1325	22.5889	34.4003	17.5244	21.1217	17.3009	18.106	26.3712	28.5347	35.4473	24.9254	22.5634	29.2081	23.6532	26.6344	26.2533	28.3479	21.0026	18.9127	15.6105	24.6435	34.9817	19.1326	29.3078	15.0962	24.9444	32.0355	25.3572	28.9405	21.5934	34.5393	23.5661	27.5502	17.177
Gm13548	0.648225	1.09496	0.325077	1.6574	0.425169	5.08778	0.970106	0.649405	2.27941	0.900869	0.0706122	0.640575	1.94552	1.23303	0.934921	2.74772	1.00892	2.93019	0	2.06224	1.04645	3.98104	0.874828	1.04148	1.11241	3.71055	1.71801	2.20694	2.11267	0.88521	4.22523	1.55475	1.26198	3.82814	0	2.49122	1.6266	0.304767	0	1.27034	2.53356	1.29898	1.06384	0	0.123084	1.73763	1.53894	4.70802	0.919348
Fmnl2	14.9685	24.0575	51.1657	29.0353	34.9519	36.4117	2.7565	2.13395	19.2144	19.8144	21.8239	11.0617	27.8832	27.215	30.2946	13.3484	18.3997	42.4231	23.3057	26.7917	4.72609	5.38624	24.2728	25.7297	22.0768	24.0096	34.1504	43.3836	20.9638	34.6281	42.992	25.8208	40.401	33.6563	38.2573	19.9487	25.2456	19.1639	33.6166	2.45309	26.1344	42.2032	22.288	25.7606	20.1242	37.5875	32.8388	34.8724	4.61665
Prpf40a	41.3681	63.2351	105.83	132.621	123.414	132.576	35.3669	26.7072	90.7773	95.0322	46.0653	57.9285	85.0236	70.0556	68.8367	59.8795	56.5019	142.821	47.4592	54.6564	58.4725	66.1575	91.7008	84.2014	97.0805	60.9603	75.6016	81.9454	62.6692	87.7712	63.2669	69.4074	80.0393	78.2963	72.122	60.4301	104.584	64.8177	123.729	34.4655	75.0587	102.124	80.1461	80.1629	56.6185	115.991	78.948	91.0205	34.1585
Arl6ip6	11.9476	15.6958	16.3509	18.4244	19.8306	19.542	13.9153	11.2748	12.9318	12.49	13.119	12.7899	10.4617	8.48035	10.0785	16.541	14.779	26.8589	14.3148	17.0211	12.1463	10.3569	9.03885	9.0482	9.92481	13.3419	16.7702	24.9974	15.2492	16.5	12.2732	11.6983	10.3799	8.91808	10.2527	14.1909	16.8724	17.1675	18.142	11.5163	15.3735	18.352	12.6332	11.2773	14.8528	18.8278	14.5192	17.5277	12.4594
Gm13501	0	0	0	0	0	0	0	0	0	0	0	0	0	0	0	0	0	0	0	0	0	0	0	0	0	0	0	0	0	0	0.0958195	0	0	0	0	0	0.117848	0	0	0	0	0	0	0	0	0	0	0	0
Gm13503	0	0	0	0	0	0	0	0	0	0	0	0	0	0	0	0	0	0	0	0	0	0	0	0	0	0	0	0.264058	0	0	0	0	0	0	0	0	0	0	0	0	0	0	0	0	0	0	0	0	0
Gm13502	0	0	0	0	0	0	0	0	0	0	0	0	0	0	0	0	0	0	0	0	0	0	0	0	0	0	0	0	0	0	0	0	0	0	0	0	0	0	0	0	0	0	0	0	0	0	0	0	0
Rprm	7.06575	4.98085	0.695097	0	0.249882	0.982681	22.3366	25.7742	0	0	1.53956	7.86021	0	0.0499658	0.0462866	10.6553	7.69444	0.568046	6.22416	7.3494	0.740551	0.513057	0	0	0	5.43418	0.14971	0	3.70896	0.0935022	3.73052	3.57015	0	0.0726498	0.205588	6.08694	0	11.7481	0	20.6885	3.7672	0.682347	0	0	6.10381	2.08659	0.654149	0.568537	23.4361
Gm13505	0	0	0	0	0	0	0	0	0	0	0	0	0	0.1988	0	0	0	0	0.108981	0	0	0	0.287502	0	0	0	0	0	0	0	0	0	0	0	0	0	0	0	0	0	0	0	0	0	0	0	0	0	0
Gm14035	0	0	0	0	0	0	0.0439857	0	0	0	0	0	0	0	0	0	0	0	0	0	0	0	0	0.0846639	0	0	0	0	0	0	0	0	0	0	0	0	0	0	0	0	0	0	0	0	0	0	0	0	0
Gm14034	0.204566	0	0	0	0.139852	0	0	0	0	0	0	0	0	0	0	0	0	0	0	0	0	0	0	0.141067	0	0	0	0	0	0	0	0	0	0	0	0	0	0	0	0	0	0	0	0	0	0	0	0	0
Galnt13	2.46081	0.567605	0.713204	0.0324594	0.107427	0.869448	6.33267	2.3963	0.311792	0.115177	0.804268	0.78285	0.0428423	0.111144	0.0425376	5.21829	1.00985	0.427123	1.40745	1.75111	0.101217	0.147419	0.0269186	0.0563697	0.055518	1.29684	0	0.0724932	1.13506	0.324432	0.573592	0.653926	0.197016	0.0398659	0.0256941	0.501205	0.0523097	4.94964	0.0616703	0.254679	0.108705	0.0105322	0.0387029	0.0554223	0.276069	0.434776	0.449899	0.270037	3.0812
Gm14032	0	0	0	0	0	0	0	0	0	0	0	0	0	0	0	0	0.0846526	0	0	0	0	0	0	0	0	0	0	0	0	0	0	0	0	0	0	0	0	0	0	0	0	0	0	0	0	0.095254	0	0	0
Kcnj3	0.181873	0.207514	0.0244361	0.0119156	0.0138655	0.0526336	0.1046	0.127384	0.060861	0.0149964	0.125976	0.0804504	0.0318539	0.0166543	0.0309588	0.162138	0.114958	0.0638751	0.163576	0.201781	0.0420971	0.0382477	0	0.0143562	0.0450217	0	0.0250802	0.0561682	0.109329	0.0477221	0.0803863	0.129931	0.0191128	0.0243646	0.0921873	0.0701076	0.0246555	0.0708256	0.0139395	0.146843	0.0871691	0	0	0.0407124	0.0776616	0.065941	0.0733469	0.0192269	0.187741
Gm13517	0.0909216	0.21216	0.0537856	0.0440456	0.104906	0.116712	0.165153	0.047327	0.100336	0	0.119805	0.331006	0.231523	0.110417	0	0.300188	0.177271	0.11051	0.279841	0.294515	0.38467	0.0773384	0.272629	0.132483	0.135312	0.0800231	0.0607717	0.196756	0	0	0.213102	0.107478	0.0591429	0	0.196855	0.191943	0.163952	0.191832	0	0	0	0.131709	0.0582188	0.174468	0.21051	0.0895956	0	0	0.304049
Gm13615	0.232885	0.440146	0.0670802	0.171649	0.378778	0.24448	0.040829	0.0768685	0.201603	0.289916	0.268355	0.657541	0.295884	0.315168	0.16877	0.165773	0.351694	0.18595	0.309985	0.448988	0.443513	0.774041	0.273017	0.0771484	0.108832	0.0685907	0.200932	0.200005	0.3649	0.475658	0.522139	0.147403	0.102538	0	0.257886	0.380229	0.0661729	0.647076	0.572332	0.10114	0.348636	0.262991	0.192023	0.109191	0.136744	0.339415	0.150573	0.415792	0.314899
Gm13518	0	0	0.624463	0	0	0	1.43864	0.67527	0	0.737855	0	0.771851	0	0	0	0	0.950139	0	0	1.84525	0	0	0	0	0	0	0	0	0	0	0	0	0	0	0	0	0	1.694	0	0	0	0	0	0	0	0	0	0	1.69033
Gm13527	0	0	0	0	0	0.127014	0	0	0	0	0	0	0	0	0	0	0	0	0	0	0	0.282561	0	0	0	0.183298	0	0	0	0	0.148466	0	0	0	0	0	0.365565	0	0	0	0	0.141291	0	0	0	0.156345	0	0.140927	0
Nr4a2	4.20926	9.09162	35.6441	19.9649	11.9426	65.3399	7.56076	3.67746	20.2271	22.2682	1.48784	4.9855	9.72396	21.7605	13.9763	13.8795	11.0603	21.8649	2.69105	8.63241	12.1959	10.1618	5.61525	6.27965	1.92438	6.00894	47.7454	12.3068	11.9898	21.8336	7.33808	7.46607	13.934	12.9493	17.0579	6.4034	36.4335	22.698	36.5235	3.15529	12.4364	17.0827	7.97546	4.19156	7.87073	39.1029	30.0614	39.569	6.45536
Gm13526	0	0	0	0	0	0	0	0	0	0	0	0	0	0	0	0	0	0	0	0	0	0	0	0	0	0	0	0	0	0	0	0	0	0	0	0	0	0	0	0	0	0	0	0	4.18252	0	0	0	0
Gpd2	13.1153	21.1021	35.4937	31.5313	39.3851	44.287	11.9156	10.1722	21.5045	32.143	19.1933	19.6912	44.6715	40.2275	41.8801	23.8812	23.957	35.6184	13.3087	10.3173	16.4891	21.3594	47.9802	43.4091	67.1207	16.7346	56.6821	113.019	17.7569	37.8496	21.7864	29.3722	31.25	29.3223	40.2761	20.3374	61.3619	9.66506	32.0525	8.61852	29.1173	39.4985	33.0164	31.3395	14.7746	38.5185	22.9392	35.8389	15.1086
Gm13535	0.636267	0.740741	0.302659	0.453079	0.564663	1.4032	0.603355	0.0314512	0.678612	0.638847	0.313169	0.830077	0.675549	0.564388	0.906265	0.405336	0.972143	0.284918	0.410796	0.900539	0.742428	0.214485	0.729272	1.06649	1.19828	0.672934	3.66359	2.73317	0.146952	0.668437	0.679659	0.950707	0.819544	0.821019	1.49606	0.704962	1.05795	0.540701	0.585651	0.415335	1.12438	1.06925	1.00955	0.551136	0.803616	2.14186	1.1077	1.24065	0.302725
Gm13531	0	0	0	0	0	0	0	0	0	0	0	0	0	0	0	0	0	0	0	0	0	0	0	0	0	0	0	0	0	0	0	0	0	0	0	0	0	0	0	0	0	0	0	0	0	0	0	0	0
Gm13532	0	1.01328	0.623678	3.00176	0	4.02902	0	1.34732	0	0.72965	1.37151	0.769787	0	0	2.9814	0.991577	0.933342	0.771695	3.60002	3.67509	4.10876	0.940814	1.50033	0.646938	4.99277	2.38505	1.21423	0	0	0	3.91954	3.53017	2.77767	4.63998	0	0.868943	0	1.69532	1.37468	0.907999	2.13757	1.89378	2.64226	1.01941	0	3.12279	0	0.956177	2.52558
Gm13533	0	0	0	0	0	0	0	0	0	0	0	0	0	0	0	0	0	0	0	0	0	0	0	0	0	0	0	0	0	0	0	0	0	0	0	0	0	0	0	0	0	0	0	0	0	0	0	0	0
Galnt5	1.13121	1.71997	0.117685	0.0353348	0.0289848	0.192832	0.777561	0.173837	0.112013	0.0759912	0.380484	0.412146	0.491394	0.452599	0.917202	1.52521	1.03365	0.284778	1.99035	2.18225	2.25258	1.46777	0.806149	0.785732	0.258295	1.96756	1.90441	1.67391	0.793788	0.100097	0.757654	0.834459	0.872942	0.283824	0.485331	0.704944	0.0524355	0.685553	0.0844546	0.92155	0.289303	0.170209	0.0189974	0.0985086	0.416557	0.106381	0.646548	0.0201273	0.852876
Ermn	0.287638	0.254196	0.176896	0.152301	0.084135	0.419335	0.162647	0.0845738	0.313343	0.173639	0.0507457	0.422977	0.170246	0.181581	0.0787128	0.256395	0.231809	0.136869	0.135221	0.290238	0.234368	0.399111	0.132119	0.174177	0.125343	0.0915076	0.158936	0.145135	0.508358	0.172847	0.12083	0.207488	0.144106	0.0288889	0.0931534	0.169921	0.264378	0.174632	0.104099	0.138143	0.237729	0.204575	0.0432059	0	0.197058	0.364319	0.344944	0.263473	0.19212
Gm13534	0	0	0	0	0.155133	0.250509	0	0	0.288791	0.215935	0	0	0.268138	0	0	0	0	0	0	0	0	0.255052	0	0	0	0.638225	0	0	0	0.202077	0	0	0	0	0	0.38331	0	0.192283	0.204143	0	0	0	0	0.266459	0.363024	0	0	0	0
Cytip	2.63634	1.38834	0.27552	1.96122	1.62139	0.262488	20.6698	7.01975	0.774387	0.735957	4.4722	6.11636	0.51874	0.980285	0.513583	4.27101	4.50519	0.0624745	3.14385	1.91737	4.30342	3.39983	0.803074	0.804673	0.392794	2.87693	0.745442	0.740556	1.28964	0.485637	1.31302	4.41223	0.608463	0.544461	0.478537	3.80728	0.0494519	2.70135	2.17977	6.0727	2.3727	6.31064	1.24761	0.188195	3.62741	1.14409	0.360398	0.853772	7.03109
Acvr1c	0.360423	0.418458	0.0430818	0.292176	0.244951	0.486534	0.209344	0.0983093	0.0647462	0.288427	0.0596958	0.123984	0.074496	0.0359078	0.0465741	0.29095	0.325773	0.27865	0.317406	0.961877	0.863453	0.775822	0.0279101	0.018611	0.0388306	0.361864	0.0537769	0.0240022	0.759082	0.0603319	0.034595	0.0708981	0.0740044	0.0522991	0.0295162	0.758638	0.0424867	0.482969	0.955825	0.0396115	0.0465957	0.0325619	0.0631776	0.0718429	0.0898279	0.297652	0.242401	0.40156	0.177617
Gm13545	0.250553	0	0	0	0.170937	0	0.182374	0	0	0	0	0	0	0	0	0	0	0	0.454729	0	0.259581	0.236763	0	0	0	0	0	0	0	0	0.742522	0	0	0	0	0	0	0	0	0	0	0	0	0	0	0.260927	0.225835	0.23633	0
Acvr1	12.8665	15.8058	41.3774	38.6365	28.9405	79.5466	11.3267	7.04675	28.7368	30.8401	16.0246	12.3887	36.0865	29.035	20.4261	17.4478	19.0165	74.416	13.7851	16.6235	10.4577	12.4316	20.5235	22.1648	9.87091	14.5159	21.6861	13.5364	23.0946	26.2378	21.912	21.7925	45.7002	46.3689	35.3139	18.7215	59.3497	16.5818	32.2543	10.2741	26.9322	41.9345	26.8991	26.3358	15.6437	62.5452	62.8454	91.0079	10.4037
Gm17409	0.590321	1.10077	0.895444	0.347077	0.406161	1.93099	0.506083	0.475836	0.513219	0.290901	0.542176	0.545746	1.23244	0.568872	0.451692	1.65902	1.55535	1.23473	0.444977	0.888882	1.1084	0.650243	0.627797	0.553947	0.69458	1.33061	1.58321	0.456174	1.90663	1.52352	1.07651	1.52115	0.093335	0.590106	0.446231	0.423394	1.56484	1.00204	0.801746	0.269387	0.952049	1.48415	0.612256	1.09389	0.870771	2.16167	0.799179	1.57503	0.901699
Upp2	4.53011	4.15018	5.7656	4.29459	3.65834	15.1525	6.18383	4.85902	4.48901	2.55319	1.91298	1.89361	7.85151	6.1297	5.02924	2.08319	5.44878	5.36299	0.926264	1.30487	2.17399	2.791	2.03139	1.62878	0.740644	3.79556	2.95833	2.83979	3.02331	6.99661	3.32688	3.45685	3.08754	4.73283	2.3959	3.86373	9.23427	5.2094	4.64146	6.91641	10.2159	5.5267	7.39915	7.44508	10.8193	5.68031	12.537	14.7198	4.5315
Gm13559	0	0	0	0	0	0	0	0	0	0	0	0	0.088063	0	0	0	0	0	0	0	0	0	0	0	0	0	0	0	0	0	0	0	0.32001	0	0	0	0	0	0	0	0	0	0	0	0	0	0	0	0
Ccdc148	0.486906	0.871231	0.949976	0.882553	0.752561	0.440509	0.542901	0.47584	0.377	0.437831	0.315263	0.480305	0.600916	1.12372	1.06827	0.530856	0.864845	0.803879	0.725498	0.858914	0.747746	1.02841	1.34661	0.784212	1.30233	0.901271	0.874035	0.842094	1.0439	1.0502	0.667007	0.355853	0.766332	0.141967	1.05532	0.9604	0.325619	0.679088	0.785607	0.780928	0.595981	0.652265	0.770618	3.2116	0.379011	0.401817	0.674249	0.15719	0.669881
Gm11099	0	0	0	0	0	0	0	0	0	0	0	0	0	0	0	0	0	0	0	0	0	0	0	0	0	0	0	0	0	0	0	0	0	0	0	0	0	0	0	0	0	0	0	4.71197	0	0	0	0	0
Gm13560	0	0	0	0.287553	0	0	0	0	0	0	0	0	0	0	0	0	0	0	0.436852	0	0	0	0	0	0.241959	0.579024	0	0	0	0	0	0	0	0	0	0	0.58569	0	0.329872	0	0	0	0	0	0	0	0	0	0
Gm13557	0	0	0	0	0	0	0.264803	0	0	0	0	0	0	0	0	0	0	0	0	0	0	0	0	0	0	0	0	0	0	0	0	0	0	0.431099	0	0	0	0	0.250035	0	0	0	0	0	0	0	0	0	0
Gm13550	0.219537	0	0.133868	0	0	0	0	0	0	0	0	0	0	0	0.334279	0	0	0	0	0	0	0	0.172788	0	0	0	0	0	0.235872	0.170047	0	0	0	0	0.248334	0.565288	0.267844	0.371643	1.04649	0	0	0	0	0.222055	0	0.229157	0	0	0.183281
Pkp4	39.2983	46.9454	57.6925	102.426	103.086	45.9654	56.5701	36.2247	45.2194	48.2371	24.652	31.5761	58.1824	67.6277	70.1572	26.5071	31.6489	48.9307	28.1014	28.4919	29.427	32.436	78.0235	80.0083	123.703	48.7402	87.4463	119.234	40.3969	56.3176	44.314	49.2787	54.4629	47.9036	62.5065	46.0728	47.48	40.4975	117.377	54.6621	59.8606	53.5341	68.3937	69.0981	38.8655	47.1708	32.3546	24.9837	43.4274
Gm13551	0	0	0	0.177746	0	0	0	0	0	0.220641	0	0	0	0	0	0	0.278547	0	0	0	0.310313	0	0	0	0	0	0	0	0	0	0	0	0	0	0	0	0	0	0.204251	0	0	0	0	0	0	0	0	0	0
Gm13549	0	0	0	0	0.171095	0	0	0	0	0.0919939	0.095604	0	0	0	0.0951505	0	0	0	0	0	0.12775	0	0	0	0	0.152785	0	0	0	0	0	0	0	0	0	0	0	0	0.0846009	0	0	0.117473	0	0	0	0	0	0	0
Dapl1	0	0	0	0	0	0.327075	0	0	0	0	0	0.155804	0	0.0769914	0.22295	0.384358	0.179858	0	0	0	0.796877	1.27915	0.152653	0.133644	0	0	0.238613	0	0	0	0	0.175919	0.183324	0.230404	0	0	0	0	0	0	0.207833	0.185329	0	0	0	0.2041	0.174474	0	0.161381
Gm13552	0	0	0	0	0	0	0	0	0	0	0	0	0	0	0	0	0	0	0	0	0	0	0	0	0	0	0	0	0	0	0	0	0	0	0	0	0	0	0	0	0	0	0	0	0	0	0	0	0
Tanc1	30.6866	38.5062	24.5895	20.0005	22.4974	36.2182	26.2753	19.6057	9.74316	12.708	23.8774	41.095	19.2564	25.4172	13.0687	54.7617	41.0329	20.7305	35.621	35.1147	15.9873	16.4463	20.0929	18.0833	22.3955	36.6091	22.355	28.2108	40.1734	18.1005	45.956	29.2152	20.0059	18.3353	20.5414	36.2818	28.1743	52.3813	14.673	32.1178	32.9673	25.9974	20.9112	19.4439	53.6431	39.1205	21.1337	27.1022	31.8735
Wdsub1	13.2962	16.9179	8.47832	12.2717	7.86087	12.5144	11.2521	7.78904	10.6082	9.16684	18.0261	11.4785	8.41324	9.51896	8.55587	19.1854	14.9856	8.61158	17.7466	19.7844	13.3414	15.0274	15.4977	13.8845	14.3348	20.77	10.6607	7.24727	14.6913	7.33969	15.3692	11.4985	7.82091	14.3261	8.44826	16.8621	13.1201	18.3289	10.573	10.0718	15.104	12.4762	11.0354	11.3614	14.2362	12.2852	11.66	10.2589	13.3406
Baz2b	46.9054	52.2775	27.3808	29.4716	27.2757	62.3792	45.9963	36.6737	28.7975	24.3011	41.916	48.3414	34.812	36.3469	28.8854	57.3163	52.4708	51.0143	52.4938	58.6604	42.8839	47.432	26.8813	35.9454	29.6208	51.036	42.5463	25.344	49.5294	22.8225	58.0944	44.4374	40.0936	27.6335	22.4576	62.8721	61.529	58.8404	32.8544	50.0654	54.4828	44.3702	27.9333	27.7844	56.6647	61.6633	51.2107	56.2929	51.5842
Gm13574	1.73362	2.80528	0	0.619104	0.940228	1.44285	1.25573	1.18967	0.513516	1.78776	2.1495	0.272042	1.08976	0.283823	0.788195	1.72983	1.61452	1.36397	1.25854	3.4952	2.88162	1.31079	1.07697	1.16553	0.536434	0.839677	1.27674	0.648697	2.97586	1.07573	5.81097	0.945992	1.31299	0	0.78302	0.891248	0.844129	2.05	0.947434	1.57519	1.48922	1.64851	1.23732	0.701696	2.64226	2.88997	0	0.982228	1.74162
Gm13570	4.21234	4.95447	2.69573	3.25542	1.82301	6.2175	2.35531	1.8592	1.48282	0.802631	6.36757	4.25	3.86781	0.444588	0.821626	5.46853	5.10122	4.28603	9.82068	7.55722	6.82435	7.20797	2.07554	2.83397	1.82612	4.5727	5.31176	1.52978	5.84533	3.315	14.9561	3.46765	9.25688	0	1.84206	6.98464	5.95953	6.88574	4.41628	5.44839	5.7393	7.78062	2.91674	1.65036	6.93212	6.05535	6.3706	3.09417	9.15479
Ldha-ps	0	0	0	0	0	0.0806454	0	0	0	0.0698276	0	0	0	0	0	0.093736	0	0	0	0.17067	0.290244	0	0	0.0665376	0	0	0	0	0	0.146265	0	0	0	0	0.107119	0.243915	0	0.240556	0	0	0	0	0	0	0	0.0988293	0	0	0.1574
2020-03-07	31.5513	39.5428	29.1939	23.8262	24.7657	45.7575	22.2046	19.8608	22.7858	16.5746	34.2963	36.0908	31.6195	25.3035	31.2583	40.4045	37.6814	40.3072	42.2768	45.4867	34.9005	36.4709	40.482	38.8245	63.0639	38.3896	41.1592	38.417	37.3046	27.3309	44.2974	49.4631	31.9248	26.3536	27.8495	34.8653	37.1084	37.9	32.6078	21.7118	40.8769	28.1036	22.748	16.715	35.2033	55.3691	27.4992	37.0706	29.3462
Cd302	15.6934	8.03867	10.5074	5.97536	4.52899	14.6223	34.7682	26.1408	10.0634	12.385	6.244	13.9399	6.02455	7.83769	4.06134	16.1768	19.642	15.9148	15.1705	17.1477	14.1354	14.5346	4.58255	3.65765	1.87907	23.0262	8.0728	2.13269	11.0587	5.39957	11.339	13.1954	9.16296	11.4332	12.5048	15.7565	4.91495	15.8726	4.6881	22.839	22.8167	22.6507	17.0396	17.7256	14.6789	14.5111	18.6371	12.5755	29.9208
Gm13573	0.679034	1.37967	0.206573	0.100303	0.466465	0.432915	0.37287	0.819411	0.757281	0.500797	0	0.402991	0.666286	0.279727	0.259403	0	1.2627	1.06773	1.38584	2.00412	1.05139	1.44699	0.269206	0.355231	0.273831	1.03998	0.209705	0	1.27709	1.05244	0	0	0.160913	0	0	1.31342	0.829287	1.44051	0.115702	0.463928	1.45869	0.962347	0	0	0.215356	0.35487	0.306225	0.16005	0.849683
Ly75	2.91182	2.41581	7.24795	28.3291	20.486	3.64488	6.98407	3.356	12.3289	17.8662	2.06483	3.3923	3.37298	4.09217	2.26986	1.62437	4.33727	10.0223	1.68623	1.90969	2.64524	3.05758	6.2131	5.38632	2.127	3.84102	8.78253	3.8813	3.35689	5.51272	3.82387	5.4408	6.9597	6.30942	8.11875	1.66519	6.70591	3.32497	22.9434	3.93836	7.66707	20.1291	11.0492	10.6693	2.69167	3.42665	1.23092	1.4416	4.64111
Pla2r1	3.03792	2.01539	14.8651	2.85516	6.51754	4.45059	0.898879	0.477294	1.25638	3.2849	2.18049	1.80402	3.33671	13.5995	5.27951	2.36764	5.11334	12.6635	1.54597	2.22537	1.35434	2.65086	2.07727	2.01272	1.44857	4.9028	14.475	10.7302	2.647	8.59157	9.91712	3.46426	5.63094	4.46154	10.4761	1.02812	4.61695	1.63473	5.33193	0.963326	11.4128	11.4074	9.8477	23.7745	3.0798	5.48081	5.6129	2.14914	1.38528
Gm13566	0	0	0	0	0	0	0	0	0	0	0.220889	0	0.0627405	0	0	0.0796182	0	0	0.144977	0.217028	0	0.302695	0.128129	0.226459	0.480712	0	0.0995252	0.22282	0	0	0	0.218707	0	0	0.0909231	0.0690244	0	0.0681475	0	0	0	0	0	0	0	0	0.144701	0	0.13354
Gm13567	0	0	0	0	0	0	0	0	0	0	0	0	0	0	0	0	0.829612	0	0.785719	0	0.90667	0.823201	0.649282	0.542	0.409618	1.03755	0	0	0	0	0	0	0	0	0	0.750789	0	0.74443	0	0	0	0	0	0	0	0	0	0	0
Itgb6	23.3121	46.0107	1.07212	0.885353	0.795278	0.770779	25.4566	21.4147	1.64967	0.958928	59.5582	37.949	11.6942	5.55141	26.8632	23.7084	42.2461	0.940849	22.4803	36.7779	33.2839	36.7328	24.4615	39.5029	51.2894	36.3588	31.3289	85.6341	20.6401	1.11347	23.8445	26.2848	3.7821	2.82576	5.92856	67.6357	0.544237	19.2346	1.17669	21.3584	33.3941	3.4769	10.4314	2.12183	39.2442	19.3665	2.18079	0.414845	37.7621
Rbms1	81.153	132.699	130.949	114.76	123.965	142.758	82.5393	57.2767	88.0684	69.8953	125.236	109.909	138.494	135.996	130.684	140.478	128.719	153.699	109.854	147.109	77.1235	92.2129	112.672	96.7056	127.683	109.777	113.913	108.886	113.416	111.074	127.874	111.367	90.6368	99.5965	98.1625	133.971	103.81	108.741	148.542	74.4516	116.655	127.668	85.5067	92.7579	104.381	192.103	110.765	115.74	81.24
Gm13579	0.224602	0	0.136985	0	0.613499	0	0	0	0.166682	0	0.15462	0.354206	1.05704	0.369175	0	0	0	0	0	0.204457	0	0	0	0	0	0	0	0	0.482558	0	0	0	0.851424	0	0	0	0.273976	1.52069	0	0	0	0	0.199934	0.227172	0	0.234422	0	0	0
Gm13581	0	0	0	0	0	0	0	0	0	0	0	0	0	0	0	0	0	0	0	0	0	0	0	0	0	0	0	0	0	0	0	0	0	0	0	0	0	0	0	0	0	0	0	0	0	0	0	0	0
Tank	19.9794	24.5298	12.9336	18.0771	17.5092	18.858	13.3332	12.797	13.6027	13.2334	13.9716	17.5064	9.54622	10.4836	8.97733	31.7567	19.2573	19.307	19.6874	22.9909	13.6224	18.9187	19.7353	16.7795	22.1716	24.5543	16.275	16.8565	18.6967	13.3638	20.3436	19.807	15.1041	14.837	13.977	15.0082	17.1976	30.2522	21.6373	16.6214	17.999	21.193	12.0096	12.7938	20.9989	17.5933	15.0427	14.5735	15.5982
Gm13626	0.670058	0	0	0	0	0	0	0	0	0	1.15372	0	0	0	0	0.334164	0	0.263536	0.60785	0.306785	0	0	0	0	0.173185	0.405899	0	0	0	0	0	0	0	0	0	0	0	0	0.457655	0	1.07927	0	0	0	0	0	0	0	0
Psmd14	60.1011	67.5338	187.798	214.242	219.985	185.962	54.5084	36.2885	133.145	179.449	66.3907	67.4067	115.391	97.2318	85.7835	59.0469	81.43	263.274	59.3883	60.6565	91.4854	88.1332	152.912	149.39	184.486	87.8553	110.87	167.587	99.8662	177.189	79.9417	90.5251	121.688	144.65	85.9669	61.722	191.223	63.7404	207.668	43.172	113.975	202.872	142.062	162.124	62.6896	163.796	122.395	128.541	49.5171
Tbr1	0.236673	1.55403	0	0.843912	0.162564	0.198781	0.396773	0.289848	0.462469	0.484668	0.117661	0.0515148	0.382686	0.107409	0	0.282238	0.300128	0.101786	2.13055	0.677785	0.73504	0.0805928	0.153331	0.0459904	0.338161	1.37154	0.804999	1.80034	0.555801	0.433259	0.70927	0.412071	0.0616065	0	0.485683	0.314895	0.0250819	0.409532	1.23588	0.755185	0.415896	0.495059	0.166739	0	0.387577	0.11084	0.326161	0.347877	0.434915
Gm13555	0	0	0	0	0	0	0	0.699157	0	0	0	0	0	0	0	0	0	0	0	0	0	0	0	0	0	0	0	0	0	0	0	0.465033	0	0	2.88333	0	0	0	0	0	0	0	0	0	0	0.531824	0	0	0
Slc4a10	0.44596	0.781596	0.0275489	0	0.261111	0.107828	0.188	0.188751	0.0850815	0	0.808633	0.501941	0.0178112	0.448616	0.195907	1.23679	1.42959	0.201179	2.08566	1.50048	0.636283	1.27738	0.112929	0.0213514	0	0.629088	0	0.0419215	0.275836	0	0.25178	0.137548	0.121572	0.109898	0.974983	0.440974	0.0185432	1.15843	0	0.35068	0.274006	0.0142171	0	0	0.324321	0.134015	0.114355	0.120735	0.649223
Dpp4	76.6771	83.4037	0.382281	0.0447276	1.40052	9.12931	70.0873	55.4524	0.342537	2.64632	35.874	20.7822	0.783075	0.0886482	0.415081	121.782	61.387	2.98651	116.026	138.155	54.0548	46.2094	0.871661	1.21927	2.43134	90.1272	0.582331	0.0564659	96.3302	0.365019	47.6833	36.5735	1.3517	1.01033	0.177956	50.8416	3.0121	108.026	0.217433	47.7125	22.7594	1.9462	0.176416	0.600106	55.119	15.8227	3.70335	5.90664	72.4618
Gcg	0.0848758	0	0.102939	0	0	0.58016	0	0.0586659	0	0	0	0.201881	0	0	0	0	0	0.133115	0	0.0766212	0.173714	0.240389	0	0	0.0704089	0	0	0	0.0914039	0	0	0	0	0	0	0	0	0.432355	0	0.309961	0	0	0	0	0	1.51006	0	0	0.134292
Fap	0.441212	0.174467	1.17144	1.78222	0.0400039	1.36757	0.555548	0.161006	0.0649481	0.95113	0.487663	1.88388	0.683819	1.65446	2.79274	0.264291	0.283628	0.10696	0.853015	0.426273	1.25053	3.43189	2.27381	1.80645	0.420104	0.573468	0.984707	0.203563	0.495434	0.18129	0.39226	1.64183	1.53864	3.10262	0.679581	0.761035	0.959108	0.353803	0	0.195022	0.218174	0.156419	0.577095	0.388369	0.668974	0.488458	7.5819	1.53956	0.394211
Ifih1	10.7879	9.59282	0.497083	0.124977	0.660082	1.24096	10.1673	9.89561	0.845184	0.910646	12.951	12.27	9.64597	4.98651	4.46088	12.0253	10.0639	2.02395	11.1862	11.0434	7.00612	5.60942	7.08163	6.3037	10.5974	8.65744	6.39876	11.2751	10.2235	0.578122	18.9658	10.2263	1.54534	1.79746	1.75413	15.4797	2.40809	14.0324	0.373787	9.62773	10.0124	2.60551	6.36691	8.55512	9.21523	4.65103	0.992239	1.21787	10.2414
Gca	21.5248	21.0119	0.387842	0.0863981	0.247899	1.02887	21.9089	17.9366	4.3157	3.81866	20.9062	25.6555	10.2253	5.32822	9.48017	28.198	24.0331	3.59905	22.4198	26.1468	19.902	21.5215	11.3984	13.3787	8.88645	20.9761	17.2177	15.7558	16.4789	0.627127	23.1107	13.8592	7.19532	2.5958	2.90901	31.1835	0.921122	20.1739	0.212797	16.7276	15.9859	5.1864	13.5864	12.5986	28.8571	9.65709	0.783809	0.346027	21.7453
Gm13590	2.41726	3.97233	0.033273	0.0322322	0	0.235372	2.47005	1.82437	0.369018	0.203191	2.46051	3.18352	0.945677	0.363715	0.926578	4.13826	2.29917	0.559762	3.47649	5.39642	3.59182	3.31887	2.06946	2.4566	0.632413	3.18397	1.22596	0.813596	1.59842	0.0425287	3.66822	2.84806	0.886322	0.0661168	1.87045	4.0233	0.40375	3.22061	0.0372686	2.81089	2.54084	0.77577	0.781102	1.05488	3.60883	1.03547	0.148773	0	5.21524
Kcnh7	1.45095	2.63467	0.171934	0.0994471	0.139258	0.3351	0.67941	0.500674	0.497026	0.329027	1.0869	1.25637	0.399601	0.255601	0.502668	1.79602	2.66188	0.365837	2.51681	3.02215	3.86667	4.30315	0.496911	0.850578	0.405911	5.9109	1.53851	0.789274	0.984646	0.170999	2.21539	1.14508	0.232474	0.282321	0.492695	1.6102	0.114371	1.74796	0.20128	0.817062	1.8325	0.331055	0.488481	0.588273	2.18228	1.06213	0.234074	0.239188	1.30074
Fign	0.101279	0.142694	6.89935	2.99337	2.43368	2.71937	0.112611	0.109068	0.379104	0.401355	0.0635448	0.286355	0.104219	0.0757154	0.044848	0.308981	1.07958	3.61001	0.176212	0.173676	0.0683172	0.216256	0.143273	0.0420871	0.0919568	0.0750591	0.944346	0.0737392	2.42186	8.70838	1.47781	0.143985	0.51552	0.473117	0.178422	0.311433	0.253046	0.252561	3.58358	0.129502	0.550858	0.856993	0.0520053	0.0665129	1.18871	2.57407	2.31334	1.7082	0.459561
Gm13577	0	0	0	0.858601	0.0922311	0	0	0	0	0	0	0	0	0	0	0	0	1.10129	0	0	0	0	1.05258	0.886725	2.63852	0	0	1.29647	2.07834	1.23052	0	0	0	0	0	1.42008	3.75956	0	0	0	0	0	0	0	0	0	0	0	0
Gm13576	0	0	0	0	0	0	0	0	0	0	0	0	0	0	0	0	0	0	0	0	0	0	0	0	0	0	0	0	0	0	0	0	0	0	0	0	0	0	0	0.116893	0	0	0	0	0	0	0	0	0
Gm13578	0	0.190574	0	0	0.128155	0	0	0	0	0	0	0	0.146632	0	0.143129	0	0	0.441809	0	0.170385	0	0	0	0.130645	0.303722	0.229966	0	0.17426	0	0.145009	0	0	0	0	0	0	0	0.634792	0	0	0	0	0.167176	0	0	0	0.168334	0.176232	0.156132
Grb14	40.8856	28.2918	1.62199	10.7828	18.8535	8.24042	64.8465	45.7018	5.60406	6.92128	14.2933	32.4401	5.19759	6.40507	6.39964	23.6469	17.8902	10.8365	35.9012	35.6833	25.8238	27.1305	3.18604	2.63366	1.77008	34.7115	11.5088	17.6339	26.8839	1.67631	25.3369	21.5021	11.4833	9.32633	7.25083	37.237	5.4752	46.3624	10.0013	27.4273	10.647	3.78292	4.94269	1.46628	22.2317	10.6555	14.5715	13.0154	60.2527
Cobll1	27.1792	29.2068	60.3212	30.5629	45.4677	81.6365	30.193	29.4582	39.4199	44.4928	30.9635	31.5512	38.4396	39.2105	35.5957	27.4531	41.6378	121.578	32.1579	38.7825	11.7956	12.5037	29.6752	24.4487	34.0777	35.0465	46.6683	55.6678	32.1761	75.0284	63.0528	53.9269	73.4136	58.3874	70.3977	30.6651	87.4526	31.908	71.8209	21.4408	62.57	52.1158	53.7597	65.5308	23.7167	88.4064	61.1369	51.7219	29.447
Gm13592	0	0	0.123073	0	0	0	0	0	0.163194	0	0	0.199145	0	0	0	0	1.35918e-05	0	0	0.20844	0	0	0	0	0	0.15612	0	0	0	0.145591	0	0	0	0	0	0	0	0	0.22934	0.189215	0	0	0	0	0	0	0	0	0
Gm13593	0	0	0	0	0	0	0	0	0	0	0	0	0	0	0	0	0	0	0	0	0.153376	0	0	0	0	0	0	0	0	0	0	0	0	0	0	0	0	0	0	0	0	0	0	0	0.188979	0	0	0.140657	0
Slc38a11	0.461563	0.399995	0.306558	0.29674	0.23101	0.42299	0.243923	0.225383	0.710923	0.608061	0.428659	0.531657	0.310694	0.397241	0.342506	0.532208	0.699104	0.30572	0.698919	0.509345	0.652798	0.470068	0.504715	0.228543	0.348278	0.410799	0.3192	0.721044	0.332397	0.532465	0.45485	0.60476	0.29675	0.0433242	0.447234	0.315045	0.343376	0.611904	0.515912	0.297651	0.628525	0.652036	0.312006	0.247865	0.274783	0.87303	0.400216	0.463027	0.544928
Scn3a	0.156842	0.266907	0.0774367	0.110893	0.108416	0.209896	0.536816	0.0668704	0.306499	0.162423	0.160097	0.168906	0.202142	0.200354	0.120719	0.27859	0.369862	0.162507	0.512341	0.450924	0.205763	1.01853	0.225864	0.270086	0.207926	0.439944	0.263708	0.187908	0.153009	0.224561	0.167182	0.541809	0.14578	0.116128	0.144199	0.275982	0.0687274	0.424368	0.108685	0.0958632	0.717879	0.15661	0.11561	0.133901	0.710483	0.325765	0.223375	0.196691	0.292913
Scn2a	0.219532	0.218954	1.71923	2.17553	1.51966	2.33458	0.174964	0.0667915	0.405987	0.197995	0.300101	0.521222	0.503874	1.0312	0.690503	0.805113	0.846774	2.13904	0.240251	0.399729	0.507581	0.453916	0.226385	0.556565	0.23828	1.16994	1.32741	0.413809	0.423934	0.712007	0.161234	0.30487	1.15157	0.556752	0.155433	2.3652	2.21804	1.71436	1.53515	0.128799	1.08815	0.691973	0.680037	0.587534	0.382169	1.69868	1.73908	2.21802	0.230601
Csrnp3	0.327505	0.269772	0.113869	0.0598116	0.0470836	0.0595303	0.177049	0.0326476	0.11057	0.287738	0.54944	0.320124	0.0716477	0.321594	0.140453	0.427553	0.764499	0.227119	0.455606	0.574361	0.297661	0.308308	0.303334	0.229814	0.2473	0.108237	0.228346	0.257817	0.0842756	0.0611599	0.40365	0.302648	0.0422688	0.0895781	0.0807617	0.150839	0.0196795	0.506787	0.102185	0.124002	0.204091	0.106561	0.0627503	0.14942	0.230978	0.292807	0.233631	0.203084	0.319952
Galnt3	12.2492	20.2118	1.7697	6.52174	4.84627	11.9612	16.7722	7.57796	4.76541	1.93484	20.7921	27.3545	32.9111	14.7153	45.3205	23.0455	12.783	8.23528	19.7816	19.3225	26.1371	18.0196	56.4315	49.7525	74.835	20.1385	34.4759	58.403	13.7087	0.243414	12.569	26.3786	8.63092	19.7646	15.1551	21.1349	6.44732	15.8782	15.2607	9.2095	13.7178	5.15958	22.2339	2.84585	19.6713	6.96567	12.9901	18.5885	13.657
Gm13616	0	0	0	0	0	0	0	0	0	0.826893	0	0	0	0	0	0	0	0	0	0	0	0	0.812221	0	0	0	0	0	0	0	0	0	0	0	0	0	0	0	0	0	0	0	0	0	0	0	0	0	0
Ttc21b	6.81887	10.3567	16.6055	24.0701	22.704	21.9981	7.10598	4.72095	12.428	15.863	4.09263	5.14794	14.9201	13.9042	11.3974	12.0823	8.88151	19.4129	7.42932	8.12519	9.33314	7.65115	6.43387	7.08209	3.69375	9.74607	13.3066	10.6903	10.0901	13.5961	5.80411	5.44065	7.76595	8.93837	10.0065	9.91416	25.6281	10.5947	17.5847	4.69695	13.7677	16.8423	17.5121	19.9007	9.31412	20.4131	20.5277	21.808	4.74421
Scn1a	0.277382	0.293509	0.158701	0.227911	0.0766675	0.289003	0.1229	0.0192823	0.168429	0.185204	0.305857	0.407697	0.130171	0.137889	0.242374	0.36408	0.336806	0.369178	0.184779	0.224617	0.14509	0.235611	0.268255	0.33649	0.229428	0.355357	0.17211	0.205703	0.119989	0.302323	0.304435	0.10121	0.157981	0.0672281	0.12599	0.239126	0.102001	0.307446	0.188049	0.278964	0.149206	0.234793	0.0985692	0.112119	0.408832	0.207137	0.218835	0.339559	0.253994
Rpl35-ps1	0	0	0	0	0	0	0	0	0	0	0	0	0	0.313867	0	0	0	0	0	0	0	0	0	0	0	0	0	0	0	0	0	0	0	0	0	0	0	0	0	0	0	0	0	0	0	0	0	0	0
Scn9a	0.0453998	0.521507	0.297782	0.7583	0.227597	0.886455	0.107226	0.0466541	0.631652	1.23478	0.10926	0.149379	2.76954	0.965632	0.814725	0.216692	0.29496	4.03101	0.107462	0.102932	0.11493	0.0977603	1.96317	1.96592	0.122892	0.0434846	0.158115	0.185169	0.242511	0.273024	1.34893	0.430321	1.0186	0.404092	1.26487	0.0397328	6.71956	0.107242	0.281211	0.203004	0.845168	1.88308	1.81953	0.116807	0.077279	1.15634	0.345567	0.414207	0.0937434
Gm13627	0	0	0	0	0	0	0	0	0.108178	0	0	0	0.113924	0	0	0	0	0	0	0	0	0	0.230756	0.101403	0	0	0	0	0	0.112582	0	0	0	0	0	0	0.177683	0.123271	0	0	0	0.137313	0	0	0	0	0	0	0
Scn7a	0.239032	0.155107	0.11823	0.343474	0.0300616	0.439414	2.36964	0.760222	0.0406083	0.0643436	0.0823748	0.0803379	0.144433	0.198183	0.500749	0.096844	0.227163	0.382918	0.166875	0.283222	0.154992	0.48191	0.17502	0.101127	0.00601326	0.215008	0.242844	0.0100377	0.0937526	0.0336382	0.661768	0.187762	0.319766	0.354225	0.185129	0.862043	0.159887	0.508247	0.0441777	0.45714	0.175357	0.847666	1.42832	0.186637	0.274266	0.341577	0.382558	0.715758	1.24788
Gm13600	0	0	0	0	0	0	0	0	0	0	0	0	0	0	0	0	0	0	0	0	0	0	0	0	0	0	0	0	0	0	0	0	0	0	0	0	0	0	0	0	0	0	0	0	0	0	0	0	0
Gm13602	0.248136	0	0	0	0	0	0	0	0	0	0.335718	0	0	0	0	0.483474	0	0	0	0	0	0	0	0	0	0	0	0.226414	0	0	0	0	0	0	0	0	0	0	0	0	0	0	0	0	0.305905	0.254324	0	0	0
Gm21830	20.1301	51.7889	6.71327	8.29768	4.39014	12.5786	21.8006	16.6133	18.8961	8.42863	12.5733	50.6895	26.5921	17.8767	18.9678	86.7115	37.5168	10.122	26.0742	36.0658	3.64009	1.09988	14.8733	9.01502	9.30122	11.5275	15.775	18.4198	33.2771	11.3739	26.441	13.2088	10.5798	13.0667	28.7142	8.44818	22.8013	25.8394	26.6375	33.259	46.4199	5.7967	15.6848	0	31.9405	23.0156	2.29387	2.25728	43.4118
Gm26727	1.25797	1.99226	1.6663	1.50077	0.301284	1.03553	0.621894	0.587107	2.1346	0.566567	0.299797	1.44864	4.34943e-05	1.08592	0.486663	3.29498	1.5717	1.04726	3.06545	1.50289	0.831797	2.23708	1.28294	1.24118	1.04974	1.62509	0.927442	1.22267	1.39566	1.33978	0.439944	1.40232	0.422688	0.498647	0.490558	2.77213	0.540075	0.777302	1.12134	2.07399	0	2.46687	1.15339	1.4705	1.68523	0.904596	1.10959	1.25272	1.07793
Xirp2	0	0	0.0279553	0.00386745	0.0274297	0.0284398	0.00977198	0	0.00987936	0.00978325	0.00455426	0.0734333	0.0206651	0.010958	0.025382	0.00654346	0.0491611	0	0.0119379	0.00593746	0.0134616	0.0810608	0.0266215	0.014204	0	0	0.016411	0.00610296	0.0213829	0	0	0.00600989	0	0	0.0375312	0.0227943	0.0162076	0.0562009	0.00895458	0.0181319	0	0	0	0.0200285	0.0166778	0.0138498	0	0.0186547	0
B3galt1	0.0290091	0	0.114151	0.686496	0.394774	0.34886	0.401657	0.0112224	0.207398	0.192228	0.0199917	0.308918	0	0.447752	0.0222649	0.0862167	0.0150686	1.09349	0	0.169969	0.647738	0.514314	0	0.204712	0.0701802	0.0400631	0	0.0536416	0	0.856013	0.0161738	0.0263845	0.0550724	0.273043	0.0368047	0.0419131	0	0.110337	0.545351	0	0.139857	0	0.368836	0.131525	0.164605	0.151949	0.219409	0.535387	0
Gm13604	0.502331	0.253294	0	0.173083	0.341433	0.841924	0	0.172486	0.3714	0.368764	0.172201	0.590835	0.392248	0	0	0.249264	0.23277	0.393339	0.68254	0.605157	0.259085	0	0.19659	1.19837	1.18693	0	0.924963	0	0.269644	0.194491	0	0.683923	0	0.890393	0.282796	0.215308	0	0.211671	0	0	0	0.238194	0.668169	0.507568	0.317057	0.521832	0.226662	0.757873	0.208731
Gm13603	0	0	0	0	0	0	4.16121	0	0	0	0	0	0	0	0	0	0	0	0	0	0	0	0	0	0	0	0	0	0	0	0	0	0	0	0	0	0	0	0	0	0	0	0	0	0	0	0	0	0
Gm13607	0	0	0	0	0	0.178308	0.154063	0	0	0	0	0	0	0	0	0	0	0.166009	0	0	0	0	0.166387	0	0	0	0	0	0	0	0	0	0	0	0	0	0	0	0.287617	0	0.226972	0	0	0	0	0	0	0	0
Stk39	137.706	138.528	11.0899	52.8331	61.3924	16.4854	81.2113	65.0993	15.829	23.6735	227.36	171.848	37.3603	34.1838	34.1214	120.116	96.0066	22.7198	141.664	137.833	75.0916	54.2609	71.8684	75.4116	97.493	150.362	32.4726	29.0238	132.733	18.3566	103.701	87.0732	24.7352	34.9524	39.3822	159.005	1.16436	146.751	49.452	160.264	77.989	26.7065	52.6891	54.0654	190.433	49.9299	17.3547	15.681	94.0433
Gm13597	3.554	3.90088	8.96118	4.93977	2.74389	0.000718204	14.0169	13.819	0.00509195	4.53485	14.7805	2.6064	6.12893	5.56264	0.531696	0.46948	4.96502	16.1877	3.99394	0	0	3.36175	0.884771	7.87181	4.24155	10.6775	6.82468	1.6157	0.504809	4.14976	12.0084	0.0993411	15.9385	12.4409	2.30916	10.4322	0.346983	3.34392	3.41647	10.045	19.1378	2.35218	8.19634	5.51257	3.20964	3.91468	8.04813	7.35189	0.415511
Gm49461	1.88833	2.1968	0.39299	0.245223	0.480799	2.11332	1.3815	0.728658	1.49254	1.57674	1.1194	3.13449	1.30305	0.778118	0.777337	3.78035	3.28297	1.60267	4.16976	4.50745	1.17162	1.8085	0.932316	2.60315	1.66967	2.94615	8.53963	9.23722	3.20512	0.452193	3.43429	0.578589	2.15413	0.830768	2.41276	1.43323	2.0805	2.84622	0.790779	2.85238	1.33464	0.64342	1.35236	0.401755	1.76395	2.52287	0.708884	0.336164	2.66797
4933409G03Rik	0.0666444	0	0	0	0	0	0	0	0	0	0	0	0	0.307683	0	0	0.0619791	0	0	0.169771	0	0	0	0	0.0364397	0.228459	1.97557	1.49439	0	0	0	0	0	0	0	0	0	0	0	0	0	0	0	0	0	0	0	0	0
4932414N04Rik	3.04282	3.0934	2.05845	2.75626	2.75672	4.35592	2.39563	2.54109	3.65807	3.83472	2.53752	6.17661	3.40313	4.27018	2.2083	4.97989	5.72497	3.26692	4.56781	5.82446	3.69691	4.28989	2.78888	2.05641	3.49065	4.35251	2.40448	2.3756	5.67766	2.32194	3.55511	3.18873	1.78582	1.66723	2.8247	3.47045	2.21442	4.31477	3.64402	2.34621	3.39215	2.7648	2.71919	2.46912	5.13325	6.65823	3.09293	4.46096	2.56827
Gm13612	0	0	0	0	0	0	0	0	0.264111	0	0	0	0	0	0	0	0	0	0	0	0	0	0	0	0.185645	0	0	0	0	0	0	0	0.334049	0	0	0	0	0	0	0	0	0	0.318186	0	0	0	0	0	0
Cers6	25.4969	31.8125	35.0174	43.2556	37.6648	25.0373	10.3375	5.38859	16.6216	21.4997	31.816	23.4194	18.965	15.9471	13.9837	37.5019	28.2845	44.1662	30.388	33.2638	22.6576	25.082	37.6081	37.025	47.1346	39.5283	9.57434	5.74382	36.5779	38.1014	29.0956	19.1697	15.9054	21.3957	18.4393	27.5791	37.1075	28.1568	48.481	14.2059	25.5041	20.6956	22.9235	15.6103	27.8569	33.6099	21.8644	19.6285	10.707
Nostrin	1.14137	3.14873	3.42648	0.836748	2.89195	1.22336	1.2976	0.337746	1.84614	2.95536	2.06451	2.30367	2.60445	3.93686	3.79295	1.27249	2.07875	3.31694	1.76249	2.25853	2.49313	1.88532	2.55584	3.00854	5.63993	3.46165	16.9256	21.7763	1.36777	3.64459	2.5601	3.46866	3.52053	3.95134	5.41814	3.85216	2.62181	3.11098	1.38701	0.825718	3.52962	3.84922	8.83173	5.33466	1.74197	1.64353	1.93183	0.626743	0.95035
Spc25	3.3058	2.60525	29.6639	45.6316	48.3786	12.9074	2.97508	1.90043	9.95833	21.6834	0.898306	1.61472	6.5174	4.07609	6.22044	2.03767	4.62652	32.3149	2.24765	3.08099	8.58433	4.59498	7.2658	7.47518	12.872	4.22468	7.84146	14.6153	8.0689	27.7557	2.61889	4.57961	5.64173	6.63297	0.869091	4.37864	25.278	4.64228	38.0117	1.11767	7.16266	31.217	19.7687	36.8908	2.1308	7.56148	5.20023	6.9439	2.4162
G6pc2	0	0.1005	0	0.0578733	0	0	0	0	0	0.0364967	0.146198	0	0	0	0	0	0	0	0	0	0	0	0	0.146236	0	0	0.261851	0	0	0	0	0.04487	0.0468213	0	0	0.182293	0	0.359561	0	0	0	0	0	0	0	0	0	0	0
Abcb11	0	0.0336246	0	0.00965643	0	0.0139752	0.0243734	0	0.012324	0.0366177	0.0113653	0.128894	0.0128957	0	0	0	0.0745983	0.0753885	0	0	0.0168081	0	0.516527	0.113321	0.109384	0	0	0.0152382	0	0.0255274	0.0658452	0.0749925	0.0782734	0.0796134	0.184641	0	0	0.0701161	0.0111765	0	0.0177421	0.0620133	0.0146482	0.166629	0.0208155	0.017279	0	0.153631	0.0137252
Gm13614	0	0	0	0	0	0	0	0	0	0.172582	0	0	0	0	0	0	0	0.183998	0	0	0	0	0.183911	0.160512	0	0	0	0	0	0	0	0	0	0.278005	0	0	0	0	0	0	0.251451	0.443506	0	0	0	0	0	0	0
Dhrs9	0.695144	1.12083	0.767939	0.367703	1.01035	3.02206	0.987387	0.388179	0.823916	1.03161	0.609138	0.534091	0.435353	0.323134	0.466261	0.786775	2.182	8.04858	0.8894	1.00881	0.67719	0.710223	3.60758	2.71619	3.01083	0.979212	0.706218	2.52481	1.25671	0.730878	2.31975	1.17231	1.51828	2.54562	0.725483	0.595	5.85524	0.627003	0.447421	0.30699	1.39876	1.12096	1.59873	8.24727	1.22822	4.65316	1.82319	2.4047	0.745469
Lrp2	26.2312	26.8052	3.59639	1.35429	1.14365	1.32913	78.5511	67.3831	1.83749	3.36731	8.54446	16.2846	0.991064	1.07144	1.05939	22.0425	16.0146	0.834368	6.26244	8.98497	21.5936	18.623	1.96534	2.85821	1.50943	30.035	1.70125	1.02839	18.8207	1.54006	6.87097	7.78021	1.02109	0.963989	1.57006	50.6556	1.03913	20.835	1.67871	60.2427	12.4411	6.75019	1.10933	1.30607	15.0331	5.82781	1.18412	1.54425	75.3859
Bbs5	9.8404	10.1514	7.64762	9.14681	9.46647	8.19904	7.52332	5.47041	8.09665	9.33239	6.38177	9.02215	8.54507	5.83859	7.42174	17.5434	9.71613	9.94916	11.7623	9.1419	13.7114	11.1658	7.97415	7.19477	8.14149	7.92214	8.6023	6.14882	9.10857	6.63955	8.53572	8.15849	4.10643	2.26278	3.86332	8.68902	7.12594	11.6374	12.4287	5.69282	8.87987	8.69308	6.50359	8.10254	11.0909	8.9407	7.83775	10.2252	9.78214
Klhl41	0.417684	0.132658	0.234342	0.174149	0.0804652	0.283161	0.460632	0.149422	0.324045	0.378165	0.27359	0.31686	0.161921	0.225669	0.216013	0.881028	0.275424	0.307147	0.394343	0.70535	0.44356	0.393348	0.510592	0.659749	1.66801	0.403206	0.159652	0.223019	0.425668	0.224524	0.344812	0.405814	0.145133	0.183032	0.183195	0.279537	0.135579	1.0634	0.228859	0.119769	0.142492	0.495772	0.0964671	0.0920006	0.328284	0.374405	0.21968	0.181468	0.349904
Fastkd1	4.93963	6.07009	8.65387	7.17173	5.69654	5.97406	4.19211	3.5675	4.57466	5.28925	4.06585	5.05667	4.21696	4.20032	3.36015	7.55429	7.51804	7.10551	5.0655	5.54495	6.8804	8.46315	3.22907	3.44545	2.00489	5.90655	5.0305	7.46834	6.39314	7.87516	5.26396	4.3519	2.80621	3.76725	5.39865	5.90304	4.6814	6.45378	9.32823	3.91836	5.91637	5.30344	4.40798	4.46865	5.99903	6.35158	5.51539	5.62376	4.01684
Ppig	30.4289	33.3495	46.8096	72.0043	65.0152	56.5875	33.2353	14.5567	31.832	48.603	20.8677	41.8804	28.0479	28.8768	27.735	27.3602	20.3292	30.4918	33.8479	29.3052	28.9746	28.3922	33.6	31.1931	43.871	35.3961	28.7683	30.7368	34.3805	31.5349	31.1231	37.9595	21.3056	24.6309	23.42	38.2828	25.8652	46.0905	61.1092	22.7356	40.5912	31.6606	31.9156	33.8308	31.769	57.1462	32.2015	47.5501	26.3439
Gm13622	7.40906	10.1941	8.69751	5.45519	7.05738	17.3658	9.02741	3.45894	7.16732	5.90069	4.28213	9.10104	4.88943	3.64974	4.27384	19.4851	13.2478	10.9508	11.5673	11.8104	13.508	11.2094	10.1824	6.83823	6.8027	11.5211	5.46755	5.54094	11.1361	6.88914	26.0432	12.1344	14.884	4.21013	5.69874	8.1183	6.50788	10.2713	12.552	8.07654	7.31697	4.50221	8.98005	6.89984	9.40438	15.1359	6.9521	21.7926	8.42284
Ccdc173	5.02037	5.88895	2.65301	1.93795	1.82681	3.34982	3.5179	2.38599	3.63962	3.61158	3.7654	2.33549	2.62624	2.1898	2.14521	7.11074	4.86548	3.7034	4.20448	6.1059	3.59087	3.85314	3.2138	4.07422	3.75518	3.72778	3.05389	3.14515	3.0105	2.84507	2.87342	3.63131	1.81633	1.30592	2.38599	4.24935	1.23963	6.19893	4.4657	4.0155	4.18347	4.95685	2.78875	4.10495	5.28074	5.45735	3.3142	3.11851	3.82362
Gm13623	0.172686	0.349489	0.20964	0	1.23155	0.551852	0.339194	0.189274	0.399463	0.362316	0	0.189909	0.1349	0	0.177814	0	0.160013	0.326664	0.20735	0.156349	0.41278	0.422581	0	0.338852	0.256328	0.210694	0	0.160405	0.370306	0.211448	0	0.56282	0	0	0.389665	1.15238	0	0.163909	0.145924	0	0	0	0	0.200844	1.09001	0	0	0	0.287137
Phospho2	9.75081	13.0949	14.0777	13.4947	13.743	13.6574	9.53445	7.56398	6.52451	7.9821	7.16984	8.86097	7.48171	6.08431	5.3265	12.6326	12.2609	18.0914	8.57467	9.07104	6.49999	8.46558	9.16371	11.7183	15.0142	12.625	8.74594	14.84	12.0417	10.5902	6.84886	8.00169	6.55396	7.61383	5.99699	11.1206	14.1882	11.7332	14.2022	8.82939	10.3657	10.1367	8.40659	5.89908	11.0133	13.7338	8.20848	12.5949	8.75698
Gm13624	0.26739	0	0	0.316575	0.175366	0.317382	0	0	0.39606	0.590282	0.183854	0	0.00935985	0.438148	0	0	0.248471	1.24878	0.242333	0	0.828624	0.692097	0	0.0953679	0.197244	0.649736	0	0	0	0	0	0	0	0	0	0	0	0.225883	0	0	0.0070178	0.213269	0	0	0	0	0	0.503552	0
Klhl23	1.66272	2.20235	1.3803	3.21415	4.56863	0.508545	0.913689	0.667683	2.7821	4.87024	1.56428	0.255135	0.885168	0.397384	0.445176	1.94054	0.843633	1.39383	1.61682	2.67646	3.70336	2.03039	0.508393	0.40848	0.466273	1.53943	0.203863	0	3.22816	1.41868	0.316832	0.368645	0.216526	0.0933868	0.182734	0.299094	1.0485	3.35813	3.02027	1.38223	1.05067	2.30631	1.98824	1.06091	1.0397	0.843008	0.291179	0.246664	0.484768
Ssb	53.0683	71.321	182.954	249.217	282.551	144.035	52.6449	32.4661	169.323	192.365	48.5677	65.8824	88.4357	59.1163	70.5933	59.4526	59.2541	186.522	63.307	68.5334	72.327	79.7817	97.52	113.417	149.787	73.2514	90.189	98.486	89.142	135.142	59.3737	77.5369	76.0592	86.9874	68.4654	66.7603	119.746	92.5103	244.229	46.8213	87.819	120.267	100.718	96.6889	60.7365	119.709	85.0693	107.486	47.2497
Mettl5	13.4173	17.2076	11.8138	15.5838	19.1948	12.3225	10.6968	7.97305	19.5833	20.6115	7.97585	11.0467	10.6538	10.932	12.699	15.5166	15.037	17.9565	22.1572	15.2753	14.3377	14.5798	15.5829	17.2741	22.3279	15.6587	10.616	26.6903	12.4194	11.7733	9.69092	12.382	8.69486	4.83725	7.76822	14.8393	17.4029	21.8887	11.3864	13.1148	13.1385	16.0861	12.8747	11.4239	13.8985	13.5075	14.1516	17.1356	9.7038
Ubr3	47.6597	67.138	40.1132	33.7007	30.8712	57.9911	37.6014	35.3706	29.4336	31.4063	52.6506	47.9153	37.0997	29.8887	35.8578	73.6798	71.2435	61.236	69.1372	73.3812	46.8002	56.0526	50.3025	44.8795	57.3347	61.613	53.2054	59.9094	50.4454	28.3986	71.834	63.3907	28.7867	30.5556	29.2029	60.6686	48.3784	53.9355	38.6043	37.4528	43.5934	31.205	30.1998	36.9676	54.1667	59.4863	43.3059	50.5879	42.2707
Myo3b	4.13566	5.497	0.0410881	0.203941	0.123053	0.0665406	1.06123	0.697844	0.925727	0.38219	0.810753	0.921848	7.66926	0.454977	4.34236	7.3882	4.17199	0.318912	8.83736	9.22721	0.864044	1.50779	3.83423	3.48957	1.06071	3.3787	0.192116	0.10787	4.2204	0.0202149	0.807816	1.28521	0.239981	0.112643	0.120848	3.78293	0.195749	9.75744	0.0436772	4.27907	1.41702	0.383156	0.120521	0.0130227	3.4691	0.626703	0.318647	0.20364	1.06443
Rpl9-ps7	7.8748	6.81897	9.12868	13.8147	9.82363	7.59426	7.03003	5.01833	6.0215	6.50767	2.87138	3.05297	6.66866	5.58101	6.05641	5.00099	6.64709	9.48673	11.6874	8.7408	12.2263	10.4449	10.0019	8.96928	11.3443	9.54562	11.8818	11.2074	6.88041	9.69227	1.82322	3.77489	2.72673	4.7021	3.50746	2.69469	6.78377	7.95432	11.418	6.38454	2.80294	5.40889	5.09278	4.19408	5.96232	5.23522	5.88198	7.40652	7.19977
Sp5	0.928281	0.575677	0.0244291	0.0946489	0	0	6.37246	3.24043	0.0602754	0.0298621	0.305933	0.577022	0.0631456	0	0	0.119976	0.26275	0.0632502	0.255349	0.508768	1.35944	1.71423	0.421201	0.574576	0.44388	1.84325	2.70338	1.38134	2.08825	0	0.0402473	0.110124	0.038307	0.194504	0.274908	0.173921	0	0.205813	0.218959	0.995995	0.303907	0.0379756	0.179299	0.0407859	0.152911	0.211363	0	0	4.46913
Erich2	0.8179	1.12388	0.194246	1.55573	0.382459	0.578029	3.42047	1.76656	1.01169	0.277274	0.659653	0.60853	1.17494	0.326696	0.264816	1.14648	1.25973	0.287021	0.517949	0.528229	1.11922	0.413608	1.14738	1.04282	0.373013	0.906823	2.05219	0.290513	0.930468	0.297505	0.558704	1.28669	1.77205	0.810085	1.47291	1.21489	0	1.06588	1.23801	1.43571	1.45125	1.41406	0.967152	1.68279	0.725939	1.00254	0.188904	0	3.66389
Gad1	0.149664	0.130391	0.0761409	0.044212	0	0.0225929	0.0359056	0.104902	0.526597	0.0815876	0	0.0725753	0.269819	0.0204831	0	0.170606	0.0222373	0.330761	0.124532	0.0680807	0.442744	1.46575	0.141966	0.204801	0.235368	0.0289258	0.0897487	0.0457854	0.0985903	0.0187084	0	0	0.0261624	0.0997149	0	0.0418848	0.0300925	0.0647933	0.033558	0.0981443	0	0.0758389	0.0420176	0	0.0304295	0.025796	0.307512	0.174117	0.192307
Gm16510	0	0	0	0	0	0.677541	0	0	0	0	0	0	0.680896	0.696933	0.641544	0	0	0.671012	0	0	0.890886	0	0	0	0	0	0	0	0	0	0	0	0	0	0	0	0	0	0	0	0	0	0	0	0	0	0	0	0
Gm26558	0.339115	0.576213	0.687766	0.201017	0.937686	0.776029	0.3325	0	0.761991	0.588041	0	0.178925	0.530858	0.374309	0.520806	0.224797	0.527377	1.0658	0.408907	0.204352	0.463378	0.213384	0.27059	0.479013	0.367801	0.417549	0.420672	0.210199	0.487738	0.349842	1.80768	0.412887	0.214968	0.272741	0.38351	0.486055	1.38438	0.674196	0.538564	0.310551	0.243027	0.642129	0.200869	0.342716	0.427895	0.472553	0.206167	1.0636	0.376671
Gorasp2	55.4936	53.5636	65.1729	71.5979	72.4862	89.2611	47.2252	41.5482	48.6406	58.7894	48.6872	62.2529	52.4899	39.9248	44.3222	57.4106	66.4728	130.834	59.6423	65.3446	59.6034	62.0566	66.7052	59.9631	64.5983	65.4927	63.3381	76.72	58.2344	58.3641	80.2219	74.3649	68.3001	83.339	53.7682	58.0141	79.7809	53.4934	75.1755	36.5052	63.5875	81.9294	66.4533	55.6175	70.8752	88.5815	75.7008	93.7202	52.7394
Tlk1	52.1424	72.3736	52.7446	56.1779	46.1585	76.5195	45.3163	33.3925	40.948	42.9042	53.2735	53.0377	65.37	43.3772	53.368	80.0628	68.5361	51.2498	69.2914	66.5857	57.9402	51.1577	50.2832	53.4414	54.6761	68.0321	47.0109	54.9176	66.4493	39.2236	58.0788	81.1018	61.403	57.8719	58.3291	62.9559	50.2931	63.9616	57.0302	49.5332	55.5476	44.1341	42.9486	39.6892	60.4135	73.9832	55.6293	66.3406	49.7473
Gm13633	0	0	0	0	0	0	0	0	0	0	0	0	0	0	0	0.10619	0	0	0	0	0	0	0	0	0	0	0	0	0	0	0	0	0	0	0	0	0	0	0	0	0	0	0	0	0	0	0	0.100805	0
Mettl8	12.3731	14.8349	17.6891	16.5881	15.7042	14.2687	8.29506	7.6695	11.9366	18.1242	4.99139	6.51412	6.95484	6.89389	7.01054	13.0626	10.0866	14.5059	8.49391	8.13943	10.2341	12.5315	6.57902	6.04029	5.03147	11.7221	11.4177	10.8427	15.8724	14.7462	5.50395	4.51721	4.06602	3.77233	4.12174	12.1524	14.7223	17.0325	13.9488	6.76161	13.0776	17.1007	14.1	15.1213	9.04032	12.5529	11.3128	14.8595	11.3251
Dcaf17	9.33213	8.43371	6.09808	5.61555	4.64927	6.44143	5.87138	5.59585	4.79303	7.06566	4.57714	5.00462	4.99458	4.81575	5.72816	12.1565	6.07954	6.10867	9.92664	12.2396	8.723	10.6176	7.30019	7.36297	6.80269	8.06063	5.02558	6.90378	8.29455	5.29115	5.19978	5.42042	2.11709	3.52634	3.14378	8.38635	4.23541	8.9003	6.25461	6.01458	6.13368	8.54202	6.05656	7.25361	7.25007	6.19075	4.5745	5.40084	6.62564
Cybrd1	37.4584	23.8741	0.43547	0.96798	2.55461	9.16208	14.4291	27.05	1.88443	1.41017	54.803	27.9097	9.52913	7.22099	11.0108	15.1217	18.6106	10.4934	24.6804	25.9438	3.7619	1.93292	15.9468	17.3524	2.97802	33.7624	157.378	55.5677	21.6096	0.214232	8.48309	16.3981	15.6825	5.64385	2.96665	72.4956	3.19572	7.99462	3.12408	48.0773	29.8843	7.24768	26.6611	2.91375	18.6938	8.075	10.6808	4.35913	33.3051
Dync1i2	53.5989	62.7504	78.1852	73.3421	68.3923	104.751	44.5085	28.2752	41.0589	47.447	67.4463	58.1269	79.5578	49.9901	63.6385	61.4555	52.9574	91.1202	51.436	54.529	40.1296	45.2696	83.77	88.5757	112.428	71.4226	60.2373	74.2263	66.5881	61.4998	56.7589	61.7586	58.3965	53.4731	46.1782	64.8771	104.745	60.4667	68.4896	41.9505	78.8698	74.8916	64.5829	68.7836	64.5976	95.19	68.8998	71.2077	43.7349
Slc25a12	9.19576	11.4593	8.14226	13.6643	18.4385	13.801	8.99636	7.82421	9.58798	14.7167	8.03995	13.3166	3.00379	10.838	3.82792	14.2914	9.95932	20.3036	11.9836	9.92515	12.519	9.50015	10.5926	8.23041	9.09118	12.6448	6.39592	7.54114	11.7301	15.4817	21.1741	8.91885	8.14977	6.80067	1.31626	12.1505	16.5441	15.4382	15.4304	6.76265	7.3259	11.7801	14.4851	22.2102	11.0499	7.55164	13.0385	14.4458	11.9748
Gm13641	0.716757	0	0.157406	0	0.461335	0	0	0	0	0.294757	0.355495	0.410388	0	0.211218	0	0.770451	0	0.311127	0.702457	0	0	0.378803	0.495365	0.561965	0.843498	0	0	0.661912	0.2772	0.199912	0.637578	0.564223	0	0	0	0.55023	0	0.21789	0.228393	0	0	0	0.571264	0	0	0	0.280337	0.243179	0
Hat1	23.2629	22.9243	61.0677	105.75	115.533	41.6591	25.2478	17.7941	38.0862	52.2897	17.9618	24.6921	29.7205	19.5717	25.137	23.5148	22.4894	59.0253	17.9761	22.0613	28.6943	20.4063	36.0057	38.1043	53.7775	23.7061	23.5582	35.9908	31.4507	59.63	18.4307	22.1638	22.4427	20.5114	16.7928	29.6404	49.4553	34.95	84.6783	26.3315	34.8727	67.5351	53.7016	51.2641	22.6138	40.145	31.3327	30.9056	23.9112
Gm13642	0	0	0	0.230949	0	0.667873	0	0.266828	0.599944	0.307978	0	0	0.303266	0.318228	0	0.394564	0	0	0	0	0.438747	0	0.318941	0	0.440834	0	0.489283	0	0	0	0	0.370661	0.369875	0	0	0	0.492779	0	0.271389	0	0.427645	0.751504	0	0	0	0	0.355183	0	0.341547
Metap1d	10.4985	8.71961	20.5308	15.4286	17.0362	24.595	8.32619	5.10119	27.0354	22.6836	4.85355	9.0187	7.09016	7.82609	10.4208	12.7259	12.4374	11.1798	11.7589	13.0138	12.0978	12.6361	7.37166	8.96439	8.09549	12.0594	11.0091	4.71923	10.4289	16.5925	8.35167	9.02851	7.93217	7.6366	8.52636	13.2099	13.9168	17.0778	13.1202	10.4468	16.3986	18.4032	16.6086	28.0309	10.6407	21.3346	22.7464	34.807	7.61193
Dlx1	1.6477	1.61899	0.220407	14.7087	9.83462	2.96329	1.36133	1.22067	2.92677	4.96059	0.590764	1.07635	0.206208	0.0412904	0.0335098	1.7042	1.44853	1.397	2.06499	1.61207	0.220671	0.0930272	0.0639634	0.153078	0.0886975	0.993752	0.159186	0.0879873	1.5489	1.35722	1.4095	0.944924	0.120452	0.0851168	0.11357	0.803083	0.298728	1.09786	16.949	1.83567	3.70206	6.40913	3.57044	2.4697	1.36395	2.97872	6.20271	0.528305	1.90209
Dlx2	0	0.0689301	0.102331	10.5127	11.3441	29.3903	0	0	13.5748	9.70465	0	0.0537415	0.968728	0	0	0.268077	2.17414	22.3292	0	0.0608839	0	0	0	0	0	0.0417658	0.209812	0	1.02095	1.49228	0.404844	1.56885	7.70478	5.21841	0.115203	0	18.9458	0.115	13.9548	0.0309179	4.33325	8.24919	2.06619	1.5788	0	22.3149	9.70932	16.8254	0
Itga6	71.5109	147.899	326.346	141.493	180.369	521.777	67.8112	41.9708	325.171	331.465	143.99	120.022	407.307	191.546	231.055	109.914	176.657	468.752	113.639	145.559	123.471	132.951	231.418	204.991	251.052	128.023	161.507	221.742	179.11	364.636	162.533	206.619	330.155	402.668	241.865	94.7991	526.139	111.675	140.801	61.65	238.294	225.183	278.447	220.74	109.764	454.969	337.618	424.385	75.6488
Gm13739	0	0	0	0	0	0	0	0	0	0	0	0	0	0	0	0	0	0	0	0	0	0	0	0	0	0	0	0	0	0	0	0	0	0	0	0	0	0	0	0	0	0	0	0	0	0	0	0	0
Pdk1	10.5264	15.1416	16.66	28.0784	29.0937	37.63	7.92442	9.04162	49.7846	40.4548	17.7061	19.9666	43.5638	22.1064	31.9117	17.8841	25.9983	80.3293	21.2799	19.7506	43.8776	26.9505	17.4562	15.0289	10.2601	20.2351	24.398	11.5659	18.687	19.7818	26.1411	37.2921	37.2783	36.6283	50.5201	17.8549	17.3743	21.4148	18.3216	12.4519	21.1043	12.217	31.6738	14.0873	11.9501	36.5688	21.2621	25.2337	13.2173
Rapgef4	1.94846	4.08906	4.78738	4.93063	4.62596	7.63487	0.8566	0.293435	5.55949	5.20602	1.2001	0.852163	0.876	0.354232	0.987733	2.99772	4.92598	26.9512	1.93358	2.40708	16.5122	24.2994	4.36254	1.17578	0.329744	7.16402	0.445154	0.0190838	3.61472	7.92315	3.34088	3.04096	4.65977	3.25444	0.311545	1.30381	5.39439	2.96219	7.26387	0.385998	1.88389	1.32457	1.07681	0.477253	2.22503	5.2604	3.14692	1.50626	1.10139
Map3k20	16.4289	19.7438	64.8309	47.7216	27.5965	32.4963	23.9781	16.2741	23.303	34.0611	16.402	15.2603	21.6607	13.1623	14.5873	20.2327	16.0175	39.9034	19.5612	20.9716	46.1786	51.3625	31.4561	34.2784	18.4334	19.7326	14.3047	7.18787	34.9805	71.8762	23.8808	17.6562	11.6921	16.1275	10.388	16.8027	44.9657	18.6533	22.6159	13.4142	23.2067	31.8475	24.8524	26.2803	15.1897	25.0118	22.2294	30.1104	20.4239
Rpl36a-ps4	1.18108	7.81273	3.68024	2.48902	0.396318	1.4456	2.13893	2.02591	2.19749	0.87532	2.44897	2.31416	0.937514	0.484324	4.02486	3.58713	1.67061	0	5.9291	6.59919	8.67708	19.074	3.6062	6.9055	2.33743	1.42303	2.89441	0.555838	4.46841	2.77305	3.49177	5.40133	6.7344	0.693543	0	7.11807	2.16503	0.501672	3.66449	0.540695	7.02705	3.39445	3.18398	0.600294	0.756709	3.08652	2.67084	3.37922	6.99829
Cdca7	5.69456	12.4785	15.4194	26.8106	34.8795	7.48601	4.33704	2.19993	20.6938	21.0165	2.65969	2.18011	3.54513	3.13468	4.75634	12.8544	7.89993	10.3672	8.67612	11.553	13.2557	13.7608	6.0406	3.60152	3.86005	9.89835	6.68882	16.093	17.3873	13.4411	1.27167	2.50335	1.97048	2.57686	0.667	2.87613	6.78324	17.2037	25.7559	3.95362	4.93387	11.7774	10.7515	7.56917	5.35577	7.58521	4.33628	11.8715	4.09209
Rps13-ps8	0	0	0.20616	0	0	0	0	0	0	0	0	0	0	0	0	0	0	0	0	0	0	0	0	0	0.347733	0	0	0	0	0	0	0	0	0	0	0	0	0	0	0	0	0	0	0	0	0	0	0	0
Eif1-ps3	0	0	0.551171	0	0	0	0	0	0	0	0	0	0	0	0	0	0.41766	0.352237	0	0	0	0	0	0	0	0	0	0	0	0	0	0	0	0	0	0	0	0	0	0	0.480903	0	0	0	0	0	0	0	0
Pex13-ps	0	0	0	0	0	0	0.0580871	0	0	0	0	0	0	0	0	0	0	0	0	0	0	0	0	0.0562026	0.0860958	0	0	0	0	0	0	0	0	0	0	0	0	0	0	0	0	0	0	0	0	0	0	0	0
Ak3l2-ps	0	0	0	0	0	0	0.0620485	0	0	0	0	0	0	0	0	0	0	0	0	0	0	0	0	0	0	0	0	0	0	0	0	0	0	0	0	0	0	0	0	0	0	0	0	0	0	0	0	0	0
Sp3	24.2797	26.5632	25.6892	31.7892	28.9509	43.6934	22.5226	15.7778	17.3258	16.4898	25.069	25.1274	23.2	15.478	21.0744	30.8905	29.1754	36.4474	29.5354	32.7401	22.154	24.3307	31.786	29.6495	37.9422	26.6728	26.2883	33.0396	29.0984	19.8784	29.8225	32.5945	24.1788	25.1389	19.431	30.1495	29.7222	27.8812	39.4157	20.8975	26.703	21.2872	22.4127	20.7357	25.8681	39.7967	31.8763	35.1958	23.6941
Hspe1-ps5	1.77931	4.79789	1.09917	1.76592	0.788711	3.36919	0	1.20698	2.18604	0.435129	1.21636	0.461676	1.86524	1.44613	0.88979	2.96797	0.554756	4.17397	1.62158	0.546147	1.23319	2.79181	1.34533	1.14616	2.6137	0	0.72056	2.7598	2.55834	2.75506	3.497	0.537904	0	0.688855	0	1.01253	0.72074	1.99239	1.21373	1.07828	0.635475	0	0.527039	0.596097	1.50334	3.67848	2.6572	5.03876	1.49849
Gm11084	5.86161	9.97805	5.48713	5.39825	6.5671	15.8412	15.8699	0	13.4215	14.3842	8.38108	15.5482	16.7284	13.9158	22.1957	27.5397	25.0992	12.7486	14.2047	12.9439	40.1066	13.6402	25.9551	24.726	55.6545	54.9646	6.71787	25.3073	21.6141	3.3565	14.1278	27.4056	43.0279	20.242	12.5271	4.62159	16.2259	25.7822	40.223	19.1824	45.685	28.5059	30.8882	14.7636	14.9172	69.9249	43.9902	31.5858	4.51749
Ola1	32.5356	40.9973	116.276	158.061	158.815	125.901	34.3636	26.7679	91.0304	125.537	30.2507	34.8268	74.9898	47.9667	59.6246	29.7879	41.3622	162.826	34.6449	37.0414	59.0468	53.8235	99.7617	85.6381	93.5759	49.3611	72.4193	86.7898	50.8272	105.559	45.9651	46.8706	75.5392	76.5765	58.9456	35.5277	127.193	30.0528	139.811	28.9952	65.6045	96.222	76.0661	65.8319	32.8041	104.247	66.1611	93.4701	30.5048
Gm13665	0	0.662158	1.72577	0.644009	0.594994	2.20475	0.550059	0.599411	0.484984	1.12446	0.323044	1.03095	0.853986	0.544465	0.331557	1.53423	1.41878	0.770179	0.200752	1.10557	1.12325	1.02897	1.37145	1.1792	1.00965	2.6557	2.14756	0.608813	1.63851	2.64782	4.03932	1.38645	0.213278	0.258971	0.738949	1.51053	2.36338	0.807637	2.55931	0.792627	1.6375	1.27211	0.38763	0.880996	0.827865	2.44687	0.982029	2.25736	0.363542
Gm13666	0.247901	0.717417	0.451727	0.905957	0.425648	0.54284	0.272712	0.0855778	0.276931	0.915559	0.577634	0	0.404211	0.417487	0.141733	0.614851	0.357326	0.666021	0.224315	0.233345	0.635486	0.608479	0.303552	0.203388	0.802145	0.30416	0.45992	1.37104	0.685201	1.6117	0.492475	0.451031	0.293118	0.593573	0.140443	0.639562	0.303145	0.105141	1.60052	0.678335	0.399655	0.46774	0.220369	0.501159	0.156841	0.648051	0.894813	0.817518	0.619864
Gm13664	1.31922	1.33472	1.35539	1.57601	3.26405	2.90087	1.907	0.301403	1.30303	1.29646	0.302933	0	1.73318	1.79969	0	1.32092	2.05405	1.73222	1.99574	2.43138	2.29122	1.66553	1.3551	0.582377	2.67405	0.53019	1.07654	1.23563	2.83299	0.34205	0	1.60002	0	1.03292	0.992665	1.50725	1.07096	0.742609	3.61291	0.399812	0.473221	1.25648	0.392594	0	2.79875	3.20728	0.793268	4.58148	1.10785
Sp9	0.166056	0.469825	0.0337329	0.0874386	0.0654384	0.323203	0.0142484	0.203642	0.240818	0.307864	0.0518532	0.304546	0.130562	0.0951063	0.0559097	0.700459	0.325694	0.250268	0.310854	1.25752	0.153072	0.618554	0.230874	0.0954765	0.188006	0.887793	0.118942	0.235073	0.57835	0.23429	0.336407	0.240441	0.10548	0.0222425	0.0641868	0.514139	0.0880094	0.394094	0.388112	0.313755	0.660689	0.309607	0.034371	0.256727	0.479484	0.675629	0.0506079	0.2589	0.116056
Cir1	22.4156	21.3664	24.3301	12.5839	11.9024	30.4512	24.0903	19.6818	17.3896	14.7158	22.4676	28.9741	18.9339	16.1626	17.4255	24.3937	21.4691	26.2942	22.9995	21.2119	16.2855	18.8769	21.9751	21.8724	26.2419	25.0653	17.9188	17.2034	23.0833	9.03906	39.736	23.0682	12.6681	17.2425	21.8108	28.5147	19.5067	35.8494	9.00744	22.5529	26.2261	21.0706	14.8054	16.3573	25.6871	29.0703	25.4032	27.8704	22.8754
Scrn3	11.1085	11.9065	18.9035	8.92276	9.46173	15.1281	14.2962	10.8207	9.21631	9.82542	10.2377	9.52858	5.22136	6.81733	6.17979	13.4056	11.5281	13.3862	7.57011	7.85876	6.777	8.23265	5.3854	5.44705	5.04928	11.6794	9.53645	11.6927	12.407	11.8001	13.8999	7.72061	5.53286	4.58179	5.55023	18.7332	14.5395	18.0421	5.92645	12.7313	16.711	13.9959	13.6847	18.5252	14.1591	15.1095	14.9421	24.6499	11.7167
Gpr155	3.58752	3.05925	1.43527	1.57196	1.74368	1.23336	5.21688	3.20319	1.20768	1.28421	1.74378	2.07079	0.844617	0.549143	0.510486	4.16818	3.26087	1.28453	2.04412	2.5066	3.81395	3.82265	0.509474	0.64642	0.404062	3.45607	1.47311	1.59814	2.00764	1.50417	3.59228	2.33704	1.05017	0.579507	1.64588	3.99462	0.71175	4.37521	1.59481	2.34234	1.96878	1.32313	1.18956	1.51286	3.10318	2.15825	1.87308	2.94408	4.70896
Wipf1	2.77139	2.52122	26.5683	25.8815	23.0538	22.9537	9.15758	6.63782	12.985	14.1225	1.17734	3.60891	19.6994	13.0212	8.42978	3.39377	6.70688	23.8765	2.49273	3.78971	1.68443	1.97382	1.43361	1.30975	0.0766553	2.50209	15.1812	15.3058	9.39594	26.0457	9.75521	6.46921	18.037	19.6641	18.2444	3.03669	26.7993	2.2487	35.442	4.98199	14.7945	23.4632	17.9379	25.9609	3.22385	21.4894	14.9416	11.2005	9.96478
Chrna1	0.386572	0.527474	0.653494	0.707698	2.85265	1.90632	0.47659	0.155602	1.04122	0.30933	0.312357	0.627474	3.5052	3.12643	0.629043	0.54656	0.337113	2.73016	0.466361	0.350339	0.684807	0.544957	0.431486	0.439769	0.278193	0.49289	5.24046	0.723652	1.10681	0.332081	0.974381	0.719325	0.707228	1.51435	0.245971	0.426453	4.3527	0.572098	0.730792	0.413281	3.72362	7.16892	1.13834	0.266619	0.41679	0.997969	1.83683	0.968666	0.581531
Chn1	1.82754	1.2609	13.6912	9.67784	13.8202	16.1115	3.55912	1.06296	4.65113	4.11926	0.867057	1.51688	11.0497	9.86874	2.8912	1.28496	2.13454	18.4268	1.65239	1.74344	0.236915	2.00289	2.51958	2.24426	1.61219	1.31142	5.91438	1.42686	3.64206	12.7308	3.53714	4.11156	6.74653	10.5653	1.36628	2.50112	20.4759	3.41581	14.3815	2.49167	16.6088	23.7342	9.12965	5.42739	2.71501	9.21627	10.4667	4.63061	2.32144
Gm13640	1.49467	2.30521	0.469974	1.81559	0	0	0	0	0.559487	1.11291	0.52019	0	0	0.614097	0	1.52768	0	0	2.72891	2.10089	0	0	0	0	0	0	0	0	0.813998	0	0	0	0	0	0	0	0	3.20725	0	0	0	0	0	1.52456	0	0	0	1.43444	0
Atf2	53.6069	61.6189	73.9337	65.1956	75.1768	98.7937	46.7197	34.9807	61.4348	55.042	53.8444	48.4964	74.5278	53.7015	68.5153	61.8833	63.0085	77.4101	61.9018	69.3601	49.6432	50.1335	56.9421	62.3362	60.4094	68.0745	87.8474	76.187	66.6382	62.3941	77.3777	62.8106	68.793	52.4376	74.0039	69.3917	88.5354	69.4435	83.7026	39.1239	78.759	71.0977	78.7823	67.3403	63.1669	100.026	80.1209	88.6814	48.6668
Atp5g3	440.979	462.028	769.729	786.676	786.343	585.085	352.184	289.906	462.992	622.123	392.291	359.545	356.927	291.5	347.547	481.355	402.255	785.97	496.525	522.876	502.653	462.473	583.822	572.354	696.741	522.064	549.142	727.347	511.615	671.857	547.236	501.337	401.486	457.075	323.346	449.382	576.948	437.312	829.62	328.221	481.446	639.918	663.905	536.138	465.694	524.093	456.58	441.08	377.533
Gm13668	0	0	0	0.0551315	0	0.160123	0	0	0	0	0	0	0	0.0774803	0	0	0	0.0735585	0	0	0	0	0	0	0.0509795	0	0	0.0869462	0	0	0	0	0.0889697	0	0	0	0	0	0	0	0	0	0	0	0	0	0	0	0
Lnpk	6.37807	6.10157	13.5562	17.9653	15.8686	15.0993	5.67564	4.28372	11.3487	13.3387	5.20508	5.92313	7.56909	4.79521	4.79919	10.9592	8.52684	19.5451	8.30187	10.4837	8.67576	8.73858	10.3234	9.10598	8.81595	6.97931	7.50122	8.10187	9.4238	15.551	6.2271	6.81246	8.38124	6.34493	6.16794	8.48294	19.1418	8.15205	18.8345	4.95786	8.69169	11.8612	8.62168	12.4562	6.70301	14.7104	10.6176	11.8307	7.26262
Mrpl23-ps1	36.5433	53.5256	36.9913	58.1919	57.0432	40.8132	45.9101	50.9558	46.8469	53.8481	52.7952	62.9363	57.9065	69.5351	66.7875	59.4431	52.3783	46.2622	50.2	45.8424	54.1569	55.5066	51.9002	61.4955	44.0786	58.1673	45.2863	50.9899	56.6689	33.8622	53.5366	57.238	48.2827	40.8347	35.9387	53.4581	38.3264	55.6845	52.121	58.2674	58.2106	42.4002	69.9191	47.7548	43.8767	34.4736	51.268	46.9872	43.6106
Gm13672	0	0	0	0	0	0	0	0	0	0	0	0	0	0	0	0	0	0	0	0	0	0	0	0	0	0	0	0	0	0	0	0	0	0	0	0	0	0	0	0	0	0	0	0	0	0	0	0	0
Evx2	0.0387391	0.0592385	0	0.0113441	0.013391	0	0	0	0.0434232	0	0.0266989	0.0153977	0.015148	0	0	0	0	0	0	0.0174193	0.0394923	0	0	0	0	0	0	0	0	0	0	0.0352345	0.0183876	0	0	0	0	0.0164706	0	0.0177128	0.041679	0	0.0172063	0	0	0.0405899	0.0558993	0	0
Hoxd13	0	0	0	0	0	0	0	0	0.0251522	0	0	0	0	0	0	0	0	0	0	0	0	0	0	0	0	0	0	0	0	0	0	0	0	0	0	0	0	0.0858771	0	0	0	0	0	0	0	0	0.0304004	0	0
Hoxd12	0	0	0	0	0	0	0	0	0	0	0	0.0261782	0	0	0	0	0.0306435	0	0	0	0	0	0	0	0	0	0	0	0	0	0	0	0	0	0	0	0	0	0	0	0	0	0	0	0	0	0	0	0
Hoxd11	0.0499885	0.102459	0.0769874	0.0439238	0.0705177	0.0860851	0.0744278	0.0354206	0	0.0931947	0.0342689	0.0800395	0.0396436	0	0.0193647	0.0994634	0.0472413	0.155247	0.112395	0.0684871	0.076764	0.0940634	0.020184	0	0.027861	0.0306312	0	0.0228307	0.026751	0.0586787	0	0.0230275	0.0241893	0.030616	0.0290736	0.0430398	0	0.106559	0.0675527	0.0451779	0.0811822	0.0234002	0.0220916	0.0753196	0.0957852	0	0.0224778	0.0466192	0
Hoxd10	0	0.0482068	0	0	0	0	0	0	0	0	0	0	0	0	0	0	0	0	0	0.0426298	0.144974	0	0.0759249	0	0	0	0	0	0	0.07327	0	0	0	0	0	0.0407814	0	0	0	0.0864956	0	0	0	0	0	0	0.256326	0	0
Hoxd9	0.224783	0.355251	0.057841	0.0311284	0.070072	0.0792556	0.074572	0	0	0.0343825	0.11104	0	0.0201035	0.168032	0.0807673	0.441399	0.347461	0.0774676	0.244738	0.344211	0.19026	0.0629118	0.164229	0.0462229	0	0.138004	0	0.0508438	0.199135	0.0845325	0.430887	0.0545332	0	0	0.303535	0.0798267	0	0.0962173	0.0349741	0.0546336	0.06135	0.0486331	0.0467447	0	0.160211	0.12543	0.474631	0.0495927	0.0465653
Hoxd8	0	0	0.122715	0.238024	0	0.380061	0.0933489	0	0.0472245	0.140355	0.0338017	0.0251169	0.074178	0.235677	0.412411	0	0	0	0	0	0.0644983	0.328187	0.0393418	0.247943	0	0	0	0	0	0	0	0.0287514	0.381793	0.647884	0.19925	0	0.038744	0.0416832	0	0	0.0527644	0.029735	0.19659	0.159721	0	0.0993437	1.05588	0.565324	0
Hoxd3	0	0	0.0168406	0	0	0	0	0	0.0274137	0	0	0	0	0	0	0	0	0	0	0	0	0	0	0.021776	0	0	0	0	0	0	0	0	0.0869475	0	0	0	0	0.101388	0	0	0	0	0	0	0	0	0	0	0
Hoxd4	0	0	0	0	0.050464	0.0292279	0.0240583	0	0	0.0482331	0	0.105755	0.0254921	0	0.0510655	0	0.0558053	0	0	0.058663	0	0.123037	0	0	0.0179518	0.0402485	0	0.0602732	0	0	0.0975311	0.0296417	0	0	0	0.0280927	0.0399428	0	0.159677	0	0.0701197	0.0306569	0	0.0673537	0	0	0.0882628	0	0
Gm28230	0	0	0	0	0	0	0	0	0	0	0	0	0	0	0	0	0	0	0	0	0	0	0	0	0	0	0	0	0	0	0	0	0	0	0	0	0	0	0	0	0	0	0	0	0	0	0.0209456	0	0
Hoxd1	0	0	0	0	0	0	0	0	0	0	0	0	0	0	0	0	0	0	0	0	0	0	0	0	0	0	0	0	0	0	0	0	0	0	0	0	0	0.0391232	0	0	0	0	0	0	0	0	0	0	0
Mtx2	18.7982	20.6647	32.3768	44.1091	47.7033	46.1101	16.1093	14.5744	24.5895	28.2672	23.0701	19.5755	24.1205	19.9479	19.777	24.3956	21.4066	50.3336	21.0588	22.1868	21.401	24.738	23.5357	24.7691	36.6331	28.4041	22.0844	29.3414	23.5248	23.7594	23.8781	23.5185	21.9291	28.6559	17.1765	28.1992	38.353	22.4229	51.5363	11.9954	21.4352	25.0654	18.3112	19.9215	21.3782	32.8639	31.6339	36.5218	16.5924
Gm14425	1.43001	1.08848	0.761748	0.949749	0.611967	1.21088	0.653303	0.739256	1.85989	0.527792	0.492304	0.564878	0.840745	0.441568	0.954273	1.77584	0.831178	0.140419	0.647542	1.46066	1.83978	1.85765	0.989368	0.990981	0.95441	0.437228	1.10332	3.16057	0.768719	1.24597	1.24049	1.3008	1.52529	0.639542	0.404732	1.38222	1.09136	0.908653	1.94597	1.13988	0.960548	1.01414	0.477178	0	1.3585	1.86719	0.645071	1.17925	0.745629
Gm14427	0.335191	0.170162	0.204035	0.494493	0.229686	0.426269	0.245206	0.462257	0.872322	0.494945	0.461678	0	0.656787	0.552265	0.127877	0.332933	0.15587	0.789773	0.910592	0.456195	0.517141	0.316652	0.132679	0	0.179389	0.615511	0.206973	0.311806	0.901123	0.259591	0.332464	0	0	0	0.379557	1.72837	0	0.710173	0.912014	0.305435	0	0.316823	0.149115	0.169468	0.212244	0.525337	0.302435	0.157963	0.41939
Rps6-ps4	390.938	398.642	405.393	635.768	594.293	466.5	428.716	413.598	537.982	675.371	458.481	229.333	337.245	300.255	295.633	444.53	383.991	674.125	471.574	372.88	626.795	472.957	611.554	527.575	597.287	465.176	485.394	389.876	383.012	465.157	384.749	505.189	518.42	546.264	435.903	389.641	316.483	399.17	420.554	526.85	407.751	503.145	599.191	582.103	288.871	451.566	332.418	345.614	442.533
Gm13653	0.280313	0.551254	0.16558	0.163301	0.191686	0	0.405693	0.383635	0	0.610166	0.191056	0.220244	0	0	0	0.546708	0.254853	0.218531	1.00524	0.251535	0	0.524136	0	0.199883	1.23191	0.344863	0	0.258623	0	0.252927	0.274278	0	0.529065	0	0	0.235837	0	0.941649	0.187843	0	0.297152	0.262506	0	0	0.701585	0.8664	0.25111	0.259225	0.230781
Gm18494	0.0791802	0	0	0	0	0	0	0	0	0	0	0	0	0	0	0	0	0	0	0	0	0	0	0	0	0	0.0980782	0	0	0	0	0	0	0	0	0	0	0	0	0	0	0	0	0	0	0	0	0	0.0659546
Gm13655	1.49074	1.51491	0	0.159664	0	0	3.67591	0.280636	0.403481	0	3.36006	2.35952	1.80499	0.111785	1.3461	3.09417	3.65518	0	6.50115	9.20408	0.139116	0.511971	0.645982	0.378833	1.24146	0.83111	1.3404	0.755329	1.89562	0.104943	5.51871	6.16357	0	0	0.307132	1.98134	0.331331	0.574655	0	0.494338	0.437077	0	0.723215	0	2.74399	0.141692	0	0	1.01687
Hnrnpa3	212.751	278.045	512.88	1142.25	1044.9	300.336	250.321	196.019	366.198	541.644	233.262	233.941	345.208	244.458	309.115	229.279	218.828	457.595	243.319	265.754	320.053	330.454	574.587	559.704	639.028	224.545	284.029	362.797	339.641	495.717	252.938	307.222	325.911	348.473	265.062	254.189	412.204	330.653	1235.9	189.891	273.031	409.195	403.297	325.814	228.701	238.268	237.962	282.601	234.326
Nfe2l2	130.745	172.913	89.5546	75.0195	81.5065	102.393	149.194	98.9833	48.6497	39.9961	150.043	150.943	80.7018	67.6198	93.3848	201.218	147.53	105.393	145.151	151.045	78.7028	78.2672	46.7158	58.8909	60.8889	172.925	126.532	129.445	166.54	64.4082	94.7273	98.4623	49.4888	40.6461	39.0967	162.412	95.333	173.167	99.5155	113.659	114.835	62.4629	116.417	89.2453	178.265	119.804	101.701	115.068	127.287
Gm13669	1.21457	0.587859	0.176174	0	0.811337	0	0.853466	0.401658	0	0.214264	0.797939	0.915322	1.14056	0.513699	0.445041	0.852967	0.807539	0.689181	1.6304	2.46714	2.70863	2.5148	0.702931	1.2399	0.326304	1.77882	0	0	0.618188	0.225018	3.49018	1.30729	0.273668	0.699851	0.333911	0.749115	1.43592	0.732575	0.802779	0.261298	0.307157	0.275899	0.259291	0	1.61133	0.301092	0.525281	0.542878	0.964095
Gm13670	0	0	0	0	0	0	0	0	0	0.197321	0	0.21076	0	0	0	0	0	1.05246	0	0.48859	0	0	0	0.182469	0	0	0	0	0	0	0.52889	0	0	0.317268	0.302544	0	0	0.226405	0.365027	0.486754	0	0	0.238418	0.270877	0	0.279185	0.241502	0.252442	0
Agps	47.8922	57.7395	51.2588	68.822	56.1752	56.3967	46.1627	31.6788	28.5644	34.082	54.8299	58.1091	56.7696	31.9013	48.6876	61.8691	48.6827	57.0088	44.6816	49.4558	47.3096	48.6199	67.5486	69.032	95.4126	53.307	60.0854	69.8558	59.3807	56.0506	53.2452	47.4397	34.7119	29.7393	31.4263	55.3312	51.2553	53.093	63.7102	41.3877	56.7563	52.4136	56.0025	58.3649	52.7101	57.1773	29.9908	38.2309	46.9145
Ttc30b	2.42123	1.9451	2.67167	2.46166	1.90806	2.66863	2.34142	2.56802	0.809191	0.881908	1.56577	1.19767	1.68285	2.58805	1.99449	3.24579	3.04643	3.5937	2.28799	2.8449	1.60129	1.85652	1.57638	2.27216	3.32156	2.44866	1.89274	4.01456	2.75416	2.07196	1.44946	0.9992	1.40465	1.35215	1.54642	3.73131	1.66163	2.92769	2.75845	1.92077	2.29104	2.58161	1.91881	2.3321	1.80178	2.20931	3.03874	2.48905	3.25671
Ttc30a2	0.352036	0.333952	0.0746804	0.0834781	0.0601317	0.369355	0.0979012	0.0715662	0.0895205	0.0943749	0.0265946	0	0.173035	0.0688703	0	0.195382	0.275449	0.302324	0.0805264	0.11611	0.0393485	0	0.0403053	0.0387903	0.0454919	0.301528	0.152796	0.544216	0.235599	0.0689235	0.078667	0.104507	0	0.0572098	0	0.223307	0.785552	0.0515739	0.123673	0.161969	0.244231	0.215617	0.044126	0.0414406	0.10798	0.318933	0.308679	0.804055	0.0839222
Ttc30a1	0.635756	1.15337	1.25876	1.52137	1.08334	1.15218	0.820446	0.452024	0.406767	0.406195	0.559317	0.232308	0.354604	0.338588	0.426928	0.636633	0.947522	1.47113	0.415687	0.7707	0.472918	0.769463	0.562844	0.398422	0.944166	0.937278	1.0115	1.25337	0.909851	0.937106	0.193251	0.328336	0.421227	0.282165	0.202154	1.18812	1.60569	0.834382	1.65949	0.654127	0.453646	0.967141	0.572408	0.6594	0.650385	1.37094	0.775016	1.61122	0.714632
Pde11a	0.222882	0.0603478	0.189278	0.277895	0.173066	0.453648	0.118544	0.0682203	0.327458	0.211007	0.230192	0.193853	0.179302	0.245509	0.334189	0.46514	0.331272	0.505209	0.308241	0.420901	0.176493	0.360476	0.270071	0.151978	0.304798	0.339945	0.371022	0.0356009	0.234396	0.343387	0.375864	0.195124	0.108778	0.1381	0.478797	0.257812	0.624149	0.255794	0.154349	0.0914971	0.646083	0.606684	0.685507	0.225224	0.173365	0.692753	0.707411	0.421542	0.132606
Cyct	0	0	0	0	0	0	0.235197	0.332471	0	0.11865	0.110651	0	0	0	0	0	0	0	0	0	0.330397	0.151786	0	0	0	0	0	0	0	0	0	0	0	0	0	0	0	0	0.109279	0	0	0	0	0	0	0	0	0	0.134015
Rbm45	8.45232	11.6867	16.1947	23.8584	25.0954	14.9064	9.46901	5.1633	12.8796	13.1041	10.0541	9.00087	11.609	8.15951	8.96261	9.54594	8.33886	12.5724	8.24406	7.56878	9.17492	10.3227	13.0482	13.0143	18.0305	11.88	10.1103	15.0619	12.8163	16.5044	11.7597	9.90356	9.12724	11.3061	6.11596	8.51796	17.58	13.1084	20.2408	8.729	12.6982	13.9569	11.71	10.4854	9.26104	12.3438	11.5148	14.9889	7.74079
Osbpl6	26.2431	17.8505	9.975	36.0712	36.0757	15.09	19.7926	23.3752	4.77801	3.25008	19.6663	31.3817	1.59417	2.56093	1.05916	30.2485	25.7406	14.8319	16.0808	20.972	19.3152	30.6347	1.81446	1.64942	1.06508	27.2268	3.62849	1.89957	19.488	7.20351	17.276	16.4415	6.02573	8.23719	6.7927	25.3849	10.7129	48.1933	40.7896	22.799	15.6468	2.20358	0.772861	1.0059	31.9805	26.0892	4.99582	9.46424	31.9436
Prkra	16.2005	16.1539	21.1053	23.2152	19.0339	23.5101	14.4819	10.7032	13.4793	18.0508	13.7799	13.8092	19.3167	15.037	19.5901	17.5659	13.8867	21.3792	15.9725	19.7221	14.9458	12.6092	17.8158	18.0233	21.9917	18.373	15.678	14.9493	17.3384	15.396	12.1598	14.131	12.713	14.1321	13.4699	16.004	20.7403	16.3916	16.0484	13.6864	17.3015	16.8782	20.4858	20.6018	15.7221	22.0932	15.7201	20.5368	13.8665
Pjvk	0.148543	0.342361	0.135057	0.348939	0.270898	0.839873	0.10934	0.097079	0.886299	0.311709	0.828008	0.229119	0.116257	0.32787	0.170672	0.147277	0	0.116463	0.402959	1.03825	0	0.4908	0.178196	0.623375	0.334207	2.08029	0.909989	0	0.614003	0.344998	0.213625	0.30636	1.22486	0.267765	0.252769	0.120957	0.0909264	0.504579	0.604888	0.40696	0.319485	0.769618	0.264046	0.37532	0.426134	0.97791	0.253857	1.0082	0.11728
Fkbp7	7.184	7.77938	80.1208	45.1341	35.2858	113.763	5.78447	4.01842	22.5924	33.3542	3.57799	5.27335	15.0578	18.6457	10.3351	10.7006	8.98066	79.3888	11.4616	10.7525	10.1521	17.6462	7.38659	7.19756	1.69555	8.24717	12.4074	1.90705	16.6274	43.4724	14.7553	13.5273	34.383	45.5403	17.5298	9.58243	49.4337	14.4213	32.5456	6.52572	23.2957	54.0825	29.5845	31.6392	6.90188	51.4909	96.7936	89.1164	6.88904
Plekha3	11.3747	11.7595	19.6743	20.6909	21.1892	33.6553	11.5973	8.7083	21.1736	20.8314	10.8988	11.2389	14.3846	10.4265	10.1583	15.087	15.1282	39.7472	11.2043	11.6955	10.0317	15.0711	17.7786	14.9152	17.822	13.9528	16.2361	20.999	15.4528	18.0971	16.7618	14.258	19.226	20.9599	15.1291	11.5682	33.5317	13.1228	20.9586	8.04789	16.5966	18.5503	12.3511	11.2117	14.9459	30.8971	21.1384	29.7046	10.1401
Ttn	1.6412	1.90003	0.444729	0.164474	0.113511	0.328326	1.05893	1.39624	0.453341	0.265677	1.05099	1.33411	0.257319	0.247268	0.128893	0.657099	1.93836	0.333443	1.86747	1.38578	1.60298	0.580344	0.792236	0.0697827	0.518307	1.75713	0.743397	0.279977	0.956835	0.303449	0.345534	0.652732	0.132202	0.0920427	0.133765	0.903523	0.0991257	2.02066	0.217081	1.73861	1.3747	0.177221	0.0992794	0.23401	1.98775	0.17464	0.223361	0.404722	0.808847
Ccdc141	56.0812	39.3195	5.69374	1.30104	0.945272	2.34549	81.2495	63.0552	3.73933	6.19811	42.9199	64.8009	9.43561	9.71899	8.93212	77.277	50.1237	1.27802	56.3095	63.4347	36.4425	31.7261	15.2408	9.99366	7.29301	29.575	28.1051	29.2912	51.7292	9.71529	54.5604	42.396	4.38335	5.02207	1.46003	74.1668	0.600157	84.4562	5.40907	62.1183	22.2678	7.70935	9.02882	15.0195	79.6223	15.6166	1.33167	2.37896	75.0388
Sestd1	20.1664	30.6956	44.8591	41.6459	33.6269	39.5344	14.9251	11.5307	28.9046	32.1295	21.6013	20.1235	42.1461	23.8032	26.8285	38.0195	31.5634	33.6004	30.7289	33.328	32.3832	33.2784	52.8376	53.9697	78.3771	23.2785	22.3893	19.6785	35.868	32.7296	28.6819	35.994	26.9743	31.8782	26.4368	20.582	38.4658	30.1506	36.0486	13.9311	33.5952	29.5065	35.2923	36.2469	26.0282	34.5362	30.5234	30.0063	15.5558
Gm13650	0.888063	3.61574	4.74207	2.98687	2.818	3.23609	1.50417	1.62618	2.4231	2.3995	1.42662	1.63965	6.27599	3.39786	5.3917	5.30843	8.53743	2.09512	5.90683	4.59952	3.37384	4.75482	4.38876	3.41241	7.40285	2.8746	2.5472	2.21277	5.08216	3.44237	3.50634	3.50059	2.80377	1.40998	1.00314	1.52218	3.60594	2.25157	4.44238	2.42065	3.8156	5.0565	4.21946	3.59377	2.63063	6.17087	5.07456	4.74682	2.75076
Gm13651	0	0	0	0.0518192	0	0	0	0	0	0	0	0	0	0	0	0	0	0	0	0	0.0984615	0.183726	0	0	0.107173	0	0	0	0	0	0	0	0	0	0	0	0	0.158651	0	0	0	0	0	0	0	0	0	0	0
Gm13649	0	0	0	0	0	0	0	0	0	0	0	0	0	0	0	0	0	0	0	0	0	0	0	0	0	0	0	0	0	0	0	0	0	0	0	0	0	0	0	0	0	0	0	0	0	0	0	0	0
Zfp385b	34.3922	27.3567	0.313774	0.018465	0.248213	1.03734	35.4517	32.2345	0.311103	0.116584	18.3958	13.2255	0.807309	0.392186	1.83606	45.16	26.1041	0.335673	37.2506	47.7804	26.3757	24.5107	0.359465	0.335015	0.537567	42.627	7.50052	6.90043	32.7413	0.13989	5.01466	4.8933	0.902328	0.929408	0.962002	15.0576	0.294277	71.3242	0.244004	29.3955	12.3451	0.20747	0.251328	0.0636814	26.0287	6.09961	1.80041	0.344737	37.5343
Cwc22	11.5861	18.7969	29.2559	27.8249	26.8529	26.6218	13.8534	11.5382	18.3094	20.5161	14.0501	17.3633	20.1537	14.4958	17.0016	17.9544	14.1679	26.4039	16.3746	17.9112	25.9734	25.3265	22.0437	22.8888	22.6367	18.3712	14.9992	19.8554	23.3156	23.2978	21.1364	21.233	10.2509	16.0953	8.72662	19.4948	20.6344	22.1018	27.7654	12.7982	17.7055	22.8821	17.1527	18.0072	19.8616	25.1497	18.4353	21.1858	11.5658
Gm13726	0	0	0	0	0	0	0	0	0	0	0	0	0.130612	0	0.143391	0	0	0	0	0	0	0	0	0	0.0770374	0.160271	0	0.115948	0	0	0	0	0.118456	0.149548	0.141537	0	0	0	0	0	0.142913	0	0	0	0	0	0	0	0
Gm14460	0	0	0	0	0	0	0	0	0	0	0	0	0	0	0	0	0	0	0	0	0	0	0	0	0	0	0	0	0	0	0	0	0	0	0	0	0	0	0	0	0	0	0	0	0	0	0	0	0
Gm14464	0	0.0731585	0	0.0422034	0	0	0	0	0	0	0	0.114028	0	0	0	0	0	0.28174	0.194965	0	0	0	0.0574954	0	0	0.0885245	0	0	0	0	0	0	0	0	0	0	0	0.0610386	0.0487763	0	0.231879	0.0676996	0	0	0	0	0	0	0.0598621
Gm14463	0.723955	1.21906	0.579934	0.281271	0.324248	1.21444	0.519205	0.163435	0.543114	0.350409	0.835005	0.378612	1.13525	0	0.564378	1.91102	1.76797	0.76425	1.32155	1.31114	0.506622	0	0.575487	0.988284	0.256271	0.294727	0.896608	0.221588	0.519083	0.184048	0.476247	0.216087	0.225133	0	0.552586	0	0.320656	0.618226	0.164089	0.440881	0.266509	0.450306	0.846078	0	1.50608	1.23962	0.428671	1.35957	0.429286
Gm17014	0	0	0	0	0	0	0	0	0	0	0	0	0	0	0	0	0	0	0	0	0	0	0	0	0	0	0	0	0	0	0	0	0	0	0	0	0	0	0	0	0	0	0	0	0	0	0	0	0
Ube2e3	32.0629	40.671	85.5577	133.26	128.625	75.3929	29.4274	28.5387	46.49	59.6361	44.7794	31.7413	55.8268	52.3023	55.5148	40.332	41.1306	78.2025	38.4899	36.1401	31.4631	32.0892	40.2851	55.3628	56.1508	43.6675	59.6052	58.9064	38.6553	60.2238	35.046	50.3747	64.5694	67.275	74.4176	44.2986	75.1079	38.6859	158.02	25.3313	55.9002	65.7921	93.7839	72.5069	41.281	68.9674	77.2584	80.3397	29.4725
Gm14466	0	0	0	0	0	0.23235	0.201388	0	0.205426	0.408626	0	0	0	0	0	0	0	0	0	0	0	0	0	0	0	0.336819	0	0	0	0	0	0	0	0	0	0	0	0	0	0	0	0	0	0	0	0	0	0	0
Gm14469	58.5802	50.7605	21.1696	17.0192	8.03078	30.4758	25.2537	15.9443	13.3993	17.751	30.7713	45.166	33.1459	19.0945	29.7133	59.0889	36.3294	25.933	54.0843	93.8867	54.4803	62.1821	11.0517	9.82391	9.1305	52.3022	36.4938	7.69301	49.2263	23.0591	50.6637	35.6624	10.5229	21.1657	15.459	53.1407	20.3004	56.3675	35.1864	55.5025	45.3426	38.3585	24.7508	18.1462	28.4348	30.581	23.9393	44.9818	46.3676
Gm14465	0	0	0	0	0	0	0.143338	0	0	0	0	0.309926	0	0	0.149616	0	0	0	0	0.178422	0	0	0	0	0	0	0	0	0	0	0	0	0	0	0	0	0	0	0.13363	0	0	0	0	0	0	0	0	0	0
Itga4	2.15779	2.73866	2.57441	1.84287	3.03484	3.44641	3.87862	0.951589	2.76849	1.39895	1.50798	2.47483	1.8151	1.95822	1.13423	2.91249	2.91859	6.49354	2.40703	3.392	2.30775	2.46542	1.62797	1.48182	1.67558	2.65423	2.80499	2.37684	2.32801	1.51052	2.40749	1.9215	1.79784	1.11664	1.75218	2.43531	3.72783	3.40928	3.52054	1.58623	2.35743	4.15517	1.34205	1.17816	2.11236	3.33238	2.28233	2.68157	1.86714
Cerkl	0.258011	1.42435	0.202785	3.42441	0.900192	0.826328	0.255418	0.0762439	0.0490899	0.49787	0.414073	1.23672	1.09919	3.49316	2.33439	1.05428	0.534697	0.717775	0.15794	0.715887	0.387864	0.0856442	0.94341	0.417864	0.283557	0.681502	3.64238	3.40673	0.0901446	0.877226	0.2805	1.57391	0	0.446497	2.18826	0.614571	0.191742	1.07104	3.32658	0.242559	1.80505	0.356638	0.454781	0	0.934854	0.610954	0.167808	0	0.348526
Gm13673	0	0.43779	0	0.127658	0	0	0	0	0.16026	0	0	0	0	0	0	0	0	0	0	0	0	0	0	0	0	0	0	0.402401	0	0	0	0	0	0	0	0	0	0	0	0	0	0	0	0	0	0	0	0	0
Neurod1	0.243502	0.372235	0	0.107017	0.0210288	0.0784265	0.247198	0.189662	0.045473	0	0.125856	0.0967418	0.0952301	0.0252152	0.163519	0.211085	0.169848	0	0.275067	0.301297	0.248397	0.172363	0.122309	0.0651249	0.134191	0.338359	0.151074	0.140717	0.0984497	0.0235604	0.121463	0.193787	0.0577838	0	0.103683	0.183668	0.0373065	0.207003	0.185727	0.306093	0.229212	0.0572595	0	0.0307579	0.230591	0.127543	0.0274778	0	0.177369
Itprid2	9.92189	16.8712	20.2727	22.2876	23.0456	25.0716	12.2354	8.90229	12.0792	14.6098	14.5869	12.975	14.1716	10.0901	13.9217	12.5997	13.1468	23.8281	11.27	12.8262	9.72929	11.3018	16.4775	15.9303	26.2379	13.2119	23.4578	44.4165	13.1946	17.6271	17.6653	19.6749	18.2295	17.0253	16.8344	15.2143	19.782	13.7001	29.5864	8.59802	18.2405	12.9287	18.7407	30.3891	15.9526	24.6578	20.4062	27.2969	11.8564
Ppp1r1c	0.209548	0.230701	0.261203	0.410335	0.634632	0.671217	0.240705	0.0373455	0.345386	0.297765	0.489192	0.60695	0.293503	0.402054	0.229837	0.309073	0.450355	0.429153	0.676977	0.32599	0.300838	0.258727	0.127204	0.36382	0.205092	0.594401	0.388815	0.28212	0.331223	0.373092	0.132917	0.337427	0.390737	0.171851	0.58977	0.352348	0.127483	0.497772	0.970877	0.129692	0.423253	0.0961968	0.260098	0.546983	0.392303	0.133202	0.433157	0.215913	0.2599
Pde1a	0.155517	0.441247	0.285748	1.29067	1.28591	0.632828	0.555932	0.16332	0.197905	0.481041	0.106042	0.133911	0.41162	0.62849	0.183419	0.914864	0.43632	0.797747	0.407879	0.193585	0.58694	2.21172	0.597476	0.647034	0.0826165	0.383462	0.353179	0.0364278	0.213685	0.331457	0.493344	0.397565	2.65288	4.62271	0.410438	0.255918	0.104216	1.18745	0.978396	0.202083	0.377476	0.521452	0.451995	0.181663	0.45603	0.531801	2.1814	0.382864	0.696625
Gm13674	0	0	0	0	0	0	0	0	0	0	0	0	0	0	0	0	0	0	0	0	0	0	0	0	0	0	0	0	0	0	0	0	0	0	0	0	0	0	0	0	0	0	0	0	0	0	0	0	0
Prdx6b	0.0286885	0.0584769	0.0173561	0.0336194	0.0396481	0.0739444	0.0211836	0	0	0.0212306	0.0395417	0.0228011	0.0673336	0.0475358	0.0440383	0.0852634	0.0266812	0.0224788	0.0518506	0.0516396	0.0292622	0.0270761	0	0.102339	0.0949026	0.0708783	0.0712003	0.106096	0.0309318	0	0.0572458	0.104585	0.054478	0	0.0651521	0.0247314	0.0351642	0.146336	0	0	0.0308633	0.0539656	0	0.0869704	0.18111	0	0	0	0.0480891
Dnajc10	24.6495	39.0229	69.4543	69.3025	56.8512	72.4531	23.183	20.3164	33.8244	35.8569	22.4653	20.0923	44.9353	49.678	55.2259	34.054	33.1256	68.0456	31.4991	29.7553	26.5275	29.6879	81.1541	83.1854	54.5908	37.2367	70.4317	61.8314	43.5989	63.3037	38.9054	40.198	67.2987	65.0141	89.9955	28.4273	58.1324	29.6471	69.3948	18.1056	51.621	50.2516	56.2105	60.8014	29.9733	63.3488	55.2033	83.5248	26.245
Frzb	0.287603	0.133244	0.332138	0.765893	2.34887	0.673953	0.346597	0.144835	0.0976669	0.193496	0.0900938	0.484407	0.347637	0.389802	0.180542	0.129504	0.0729493	0.860249	0.283519	0.141135	0.726418	3.70138	0.939699	0.970476	0.255412	0.290732	0.438169	0.120852	0.635355	0.28333	0.260888	1.82556	3.00308	4.85628	0.0890708	0.406301	0.0961489	0.800244	3.04863	0.119527	0.618823	0.172123	0	0	0.165049	0.821748	2.98356	0.369125	0.326464
Gm13687	2.60393	8.65373	3.26175	2.3616	0.872134	4.23311	0	0	1.45697	2.41758	5.41692	1.53156	1.03721	0	2.46685	3.96963	3.08104	3.09093	2.9724	3.64836	0	1.8589	0.990793	0.4201	3.19603	2.35494	7.98571	6.13512	1.41131	1.53505	0	0.596771	1.24012	2.29583	2.95377	11.2408	1.59519	4.44417	3.60181	1.19504	2.82623	0	1.75875	0	2.51261	0.682438	1.77117	2.49039	2.76443
Nckap1	60.0965	86.937	136.363	154.519	159.346	248.179	74.4659	47.3169	106.024	92.2354	98.5447	79.6508	125.245	81.7711	101.878	83.185	86.8142	180.655	75.6114	80.0076	57.9097	58.0417	110.345	113.829	163.797	96.3855	113.19	181.424	93.0725	128.797	109.923	94.4722	117.241	107.135	82.603	85.5913	205.659	76.6163	139.949	66.4879	108.652	104.576	101.399	99.424	87.0062	182.073	146.551	186.584	69.3705
Gm13689	2.11839	3.68879	1.65635	0.71368	1.76445	3.34031	1.32976	1.04392	0.787986	2.45866	3.64723	2.75268	1.77866	1.24736	1.61748	4.05672	4.50352	2.73279	3.15074	4.93768	4.81992	4.14495	2.8802	2.10832	2.03174	2.22475	1.49585	2.39127	2.11597	2.46075	3.75465	3.30346	1.57869	1.44673	0.171406	1.04074	2.58867	2.95052	1.64626	1.65528	4.06651	1.85831	1.48072	0.765002	1.91558	4.58655	1.22888	2.85144	3.02847
Gm13688	0.356175	0.541764	0.325038	0.315162	0.731143	1.80816	0	0.122649	0.264492	0.525486	0	0	0	0.146522	0.135732	0	0.330952	1.1182	0.161195	0	0	0	0.140705	0.493303	0.760544	0.870508	0	0	0.191346	0.689265	0.352819	0.161857	0	0	0.201444	0.152881	0.652011	0	0.847617	0.324197	0.382589	0.168276	0.475153	0.359862	0.225378	0.929396	0	0.335595	0.296988
Dusp19	4.98032	5.37863	11.3668	9.4492	7.45056	10.0518	4.5103	4.36673	3.66997	4.90615	3.48683	4.0104	4.08319	2.62006	5.11893	5.50634	5.16387	11.0803	5.1247	4.31881	4.42977	5.43935	4.30105	5.27761	3.09452	8.6963	8.50694	8.1356	8.78396	13.1575	2.44083	2.64744	4.27718	3.28588	1.95953	5.55027	6.83078	6.42565	7.68574	3.05477	5.36199	7.8607	7.89514	11.0261	6.32586	5.26414	6.45767	7.19077	4.00022
Nup35	6.6683	5.76449	17.6407	20.7805	28.3948	22.1318	4.76108	2.93221	10.4136	12.6117	2.76932	4.14051	8.61159	4.70396	6.64265	6.80145	4.58236	19.1073	2.77603	3.79125	5.94662	5.72076	8.60417	5.71762	7.16459	7.0661	6.35804	14.3693	10.6494	16.6189	2.84073	5.4131	5.82869	4.15953	2.73851	4.66433	16.1632	4.56329	23.2945	3.70185	9.58429	12.8434	9.72106	11.2363	6.74713	21.0795	9.75617	19.2219	4.06475
Gm13690	0.755603	1.48708	0.452215	0.439374	0	0	0	0.529714	0	0.548158	0.51885	0	0	0	0	0	0	2.33251	1.30415	0.695616	0	0.698957	0.573188	0	0.378431	0	0.91999	0.688418	0	0.570881	0.778453	0	1.46855	1.868	0	0	0.988865	0	1.01195	0.748117	0.872744	0	0.71113	0	0.983917	0.828703	0.712463	0	0.641681
Gm4735	0	0	0.24024	0.469652	0	0.819268	0	0	0.66219	0.871851	0.133275	0.137843	0.760458	0.475914	0.297523	0	0.181135	0.742104	0.50326	0	0.0449351	0.169678	0.755958	0.572695	0.637502	0.23621	0.215699	0.179149	0.20194	0.29151	0.193921	0	0.745512	0.67263	0.667736	0	0	0	0.234557	0	0.603665	0	0.173452	0.799965	0	0.398634	0	0.36837	0
Gm13700	0	0	0	0	0	0	0	0	0	0	0	0	0	0	0	0	0	0	0	0	0	0	0	0	0	0	0	0	0	0	0	0	0	0	0	0	0	0	0	0	0	0	0	0	0	0	0	0	0
Gm13755	0	0.565053	0	0	0	0	0	0	0	0	0	0	0	0	0	0	0	0	0	0	0	0	0	0	0	0	0.681264	0	0	0	0	0	0	0	0	0.956229	0	0	0	0	0	0	0	0	0	0	0	0	0
Gm13756	0	0	0	0	0	0	0	0	0	0	0	0	0	0	0	0	0	0	0	0	0	0	0	0	0	0	0	0	0	0	0	0	0	0	0	0	0	0	0.762899	0	0	0	0	0	0	0	0	0	0
Zfp804a	0.0653753	0.139449	0.490413	0.21383	0.190263	4.50386	0.163495	0.0781844	0.418551	0.15837	0	0.176859	0.176776	0.214023	0.0881629	0.261249	0.333959	1.79526	0.340504	0.130023	0.184708	0.0572927	0.0867388	0.0824434	0.060379	0.309257	0.0651821	0.169616	0.584172	0.0593571	0.0918092	0.442388	0.604412	0.272416	0	0.0963595	0.278968	0.259113	0.426491	0.107953	0.763058	0.139708	0.129134	0	0.403855	1.38056	1.13765	1.18354	0.102691
Gm13677	0	0	0	0	0.251057	1.55213	0	0	0.272522	0	0	0	0.143767	0	0	0	0	0.288136	0	0	0	0	0	0	0	0	0	0.170689	0	0	0	0.500436	0.17386	0	0	0	0	0	0.249574	0	0.591239	0.346861	0	0	0	0.191529	0	0.345669	0
Gm13675	0	0	0	0	0	0	0	0	0	0	0	0	0	0	0	0	0.20192	0	0	0	0	0	0	0	0	0	0	0	0	0	0	0	0	0	0	0	0	0	0	0	0	0	0	0	0	0	0	0	0
Gm13676	0	0	0.112726	0	0	0	0	0	0	0	0	0	0	0	0	0	0	0	0.33913	0	0	0	0	0	0	0	0	0	0	0	0	0	0	0	0	0	0	0	0	0	0	0	0	0	0	0	0	0	0
Gm13678	1.35531	0	0.836057	0.269976	0	0	0.979756	0.309775	0	0	1.24509	2.12317	0	1.47952	0	0.452571	0	0	0	0.833486	0	0	0	0	0	0	0	0	0	0	0.890009	0.411107	0	0	0	0.774874	0	0.38162	0.309537	0	0	0.430548	0	0	0	0	0	0	0
Fsip2	0	0	0.002247	0	0	0.017798	0.00550026	0.00257627	0	0	0	0.0658279	0	0	0.121591	0	0	0	0.00335875	0.0167031	0	0	0.0333131	0.00799718	0	0	0	0	0	0	0.040849	0.00338171	0	0	0	0.0535519	0	0.125565	0.00251916	0.00680263	0	0	0	0.0209203	0	0	0	0	0
Gm13680	0.382276	0.387838	0.154789	0.524522	0.704983	0.546628	0.280502	0.879367	0.569043	0.187921	0.526701	0.201931	0.598337	0.664142	0.487798	0.12619	0.473163	0.40037	0.693428	0.460865	0.392154	0.602142	0.203979	0.0905217	0.559469	0.313435	0.157945	0.828837	0.274048	0.197105	0	0.347478	0.241432	0	0.578361	0.328314	0.468006	0.324516	0.953833	0.580148	0.547726	0.361119	0.453592	0.515603	0.322149	0.931672	0.4592	0.360193	0.106143
Gm13679	0	0	0.151519	0	0	0	0	0	0	0	0	0.195543	0	0	0	0	0	0	0	0	0	0	0	0	0	0	0	0	0	0	0	0	0	0	0.280577	0	0	0	0.169115	0	0	0	0	0	0	0	0	0	0
Gm13682	0	0	0	0	0	0	0	0	0	0	0	0.115876	0	0	0	0	0	0	0	0	0	0	0	0	0	0	0	0	0	0	0	0	0	0	0	0	0	0	0.0995943	0	0	0	0	0	0	0	0	0	0
Gm13681	0	0	0	0	0	0	0	0	0	0	0	0	0	0	0.934258	0	0	0	0	0	0	0	0	0	0	0	0	0	0	0	0	0	0	0	0	0	0	0	0	0	0	0	0	0	0	0	0	0	0
Gm13683	0	0.0875035	0	0	0	0	0	0	0.064196	0.106009	0	0	0	0	0	0	0	0.134972	0	0	0.088014	0	0	0.0606721	0	0.105824	0	0	0	0	0	0	0	0	0	0	0	0	0	0	0	0	0	0	0	0	0.077622	0	0
Gm13685	0	0	0	0	0	0	0	0	2.62356	0	0	0	0	0	0	0	0	0	3.00749	0	0	0	0	0	0	0	0	0	0	0	0	0	0	0	0	3.05612	0	0	0	3.23731	0	0	0	0	0	0	0	0	0
Zc3h15	47.6115	70.2388	118.671	167.118	164.285	168.909	46.4931	29.5527	94.1962	111.933	41.8013	67.6638	88.8564	58.6919	79.0691	49.5702	61.7464	140.416	55.1377	57.1899	54.3738	51.5873	76.7813	82.6569	97.9918	67.195	87.3354	84.6237	69.5901	94.0552	65.2891	70.3349	74.9656	80.0633	72.7973	62.4235	127.514	75.9078	142.348	40.0432	96.0015	115.154	85.3999	74.2271	59.5131	147.738	109.993	153.595	47.0508
Itgav	38.019	41.8067	99.3102	94.8739	75.1036	158.267	33.2819	28.4856	51.8799	57.0951	70.226	72.4908	80.4804	40.5423	81.1193	48.3211	57.1231	107.494	43.3318	49.674	41.1985	45.609	78.666	78.9222	76.2209	44.6677	70.9334	66.5922	57.5947	81.6184	64.7825	60.0124	64.3724	55.9769	49.8926	59.5242	107.113	43.2047	80.802	29.2928	81.6364	102.355	74.4223	63.985	56.5244	138.126	95.954	149.623	50.2256
Dnmt3l-ps1	1.00715	0.659034	0.65401	0.422425	0.545335	0.984674	0.37073	0.298462	0.536583	0.851185	1.78425	1.19839	1.12602	0.118982	1.92883	1.64042	0.802832	0.789602	0.975726	2.9851	1.54482	1.15449	1.20851	0.916042	0.825082	1.15188	2.76309	0.266537	2.55727	0.501239	1.57607	1.50483	0.409565	0.605267	0.489684	0.681536	1.49729	2.19941	0.732321	0.722701	1.39256	1.01644	1.02299	0.581647	1.45453	2.48508	1.88307	0.8805	1.67769
Fam171b	0.128755	0.247969	0.882925	1.25648	1.16516	1.78439	0.0317225	0.00990973	0.267313	0.52948	0.295803	0.330248	0.357995	0.142315	0.16481	0.070846	1.01121	5.7369	0.116331	0.102895	0.439481	1.36493	0.149735	0.133064	0.0632939	0.579593	0.516263	0.0793119	0.262301	0.586871	0.830521	0.637586	1.60261	1.26071	1.20247	0.135703	1.03498	0.0364994	0.416912	0.0130841	0.646484	0.912532	0.27957	0.0722791	0.0902882	4.16459	1.52073	1.25213	0.448891
Zswim2	0	0	0	0	0	0	0	0	0	0	0	0	0	0	0	0	0	0	0	0	0	0	0	0	0	0	0	0	0	0	0	0	0	0	0.251095	0	0	0	0.0500724	0	0	0	0	0	0	0	0.0665941	0	0
Gm13698	0.0298427	0.0177691	0	0.0317991	0	0.0259594	0.01616	0	0.00464011	0	0.0387779	0.106298	0.0043151	0	0.0222574	0.00634598	0	0.00857273	0.0116046	0	0	0.012127	0.224048	0.0165046	0.062258	0	0.00718489	0	0	0	0.0246412	0.0619064	0	0.00673413	0	0.0207161	0	0.0690671	0.0199005	0	0.031764	0.00527465	0	0.00646452	0.101064	0	0.0210859	0.0560193	0
Gm13693	0.0298427	0.0177691	0	0.0317991	0	0.0259594	0.01616	0	0.00464011	0	0.0387779	0.106298	0.0043151	0	0.0222574	0.00634598	0	0.00857273	0.0116046	0	0	0.012127	0.224048	0.0165046	0.062258	0	0.00718489	0	0	0	0.0246412	0.0619064	0	0.00673413	0	0.0207161	0	0.0690671	0.0199005	0	0.031764	0.00527465	0	0.00646452	0.101064	0	0.0210859	0.0560193	0
Gm13695	0	0.0177691	0	0.00361861	0	0.000297684	0.01616	0	0.00152797	0	0	0.0137499	0.0043151	0	5.94941e-07	0.000843284	0	0.00857273	0.00268766	0	0	0	0.0249251	0.0165046	0.062258	0	0.00718489	0	0	0	0.00660314	0	0	0.00673413	0	0.0207161	0	0	0	0	0	0.00527465	0	7.87646e-05	0	0.150781	0.0210859	0	0
Gm13696	0.0298427	0.0177691	0	0.0317991	0	0.0259594	0.01616	0	0.00464011	0	0.0387779	0.106298	0.0043151	0	0.0222574	0.00634598	0	0.00857273	0.0116046	0	0	0.012127	0.224048	0.0165046	0.062258	0	0.00718489	0	0	0	0.0246412	0.0619064	0	0.00673413	0	0.0207161	0	0.0690671	0.0199005	0	0.031764	0.00527465	0	0.00646452	0.101064	0	0.0210859	0.0560193	0
Gm13694	0.0298427	0.0177691	0	0.0317991	0	0.0259594	0.01616	0	0.00464011	0	0.0387779	0.106298	0.0043151	0	0.0222574	0.00634598	0	0.00857273	0.0116046	0	0	0.012127	0.224048	0.0165046	0.062258	0	0.00718489	0	0	0	0.0246412	0.0619064	0	0.00673413	0	0.0207161	0	0.0690671	0.0199005	0	0.031764	0.00527465	0	0.00646452	0.101064	0	0.0210859	0.0560193	0
Gm13697	0.0298427	0.0177691	0	0.0317991	0	0.0259594	0.01616	0	0.00464011	0	0.0387779	0.106298	0.0043151	0	0.0222574	0.00634598	0	0.00857273	0.0116046	0	0	0.012127	0.224048	0.0165046	0.062258	0	0.00718489	0	0	0	0.0246412	0.0619064	0	0.00673413	0	0.0207161	0	0.0690671	0.0199005	0	0.031764	0.00527465	0	0.00646452	0.101064	0	0.0210859	0.0560193	0
Gm13691	0.00867605	0.0177691	0	0.00961726	0	0	0.0115421	0	0.00464011	0	0.0119192	0.0457367	0.0043151	0	0	0.00634598	0	0.00857273	0.0116046	0	0	0.012127	0.188734	0.0165046	0.0350294	0	0.00718489	0	0	0	0.0246412	0.040529	0	0.00673413	0	0	0	0.0310078	0	0	0	0.00527465	0	0.00646452	0.0441154	0	0.00724345	0	0
Gm13692	0	0	0	0	0	0	0.278665	0	0	0	0	0	0	0	0	0	0	0	0	0	0.400982	0	0	0	0	0	0	0	0	0	0	0	0	0	0	0	0	0.3253	0	0	0	0	0	0	0	0	0	0	0
Gm13702	0	0	0	0	0	0	0	0	0	0	0	0	0	0	0	0	0	0	0	0	0	0.11234	0	0.0834031	0	0	0	0	0	0	0	0	0	0	0	0	0	0	0	0	0	0	0	0	0	0	0	0	0
Gm13711	0	0	0	0	0	0	0	0	0.203987	0	0	0	0	0.225765	0	0	0	0.649242	0.249578	0	0	0	0	0	0	0	0	0	0	0.426611	0	0	0	0	0	0	0	0	0	0	0	0	0	0	0	0	0	0	0
Calcrl	1.3661	1.69752	5.6554	0.95209	4.88748	16.7362	9.23326	1.52583	4.20465	3.97915	1.51671	0.372226	2.06496	0.77596	0.951949	0.854129	3.47257	37.0399	1.49833	2.83574	0.22861	0.92017	0.486689	0.323815	0.0943857	2.55447	0.659511	0.326366	1.39854	2.18691	1.16793	3.24145	6.34463	2.5267	0.401082	10.0917	16.9943	4.85544	2.60523	3.40177	1.53138	1.11894	0.420467	0.645114	2.03726	22.6463	10.2266	42.8908	1.43967
Tfpi	1.72187	3.57206	0.976775	1.51831	1.34502	1.26619	2.15616	0.345866	0.641962	1.50055	1.36459	1.64445	1.5686	1.98498	0.859118	1.3636	0.775471	0.464687	1.25991	2.17148	2.47791	3.29872	1.92475	1.74355	0.235154	2.14894	6.29451	3.45823	2.00203	12.3582	1.58322	2.30618	3.93705	8.87355	0.031678	3.51729	3.82678	6.41118	0.681568	0.797778	2.90274	2.60503	5.59325	2.60007	3.72121	4.02838	12.6962	2.55847	2.40285
Ctnnd1	145.977	202.758	220.762	177.144	140.992	326.084	105.442	85.527	119.714	95.9129	175.657	152.873	259.016	177.244	213.175	186.481	178.418	329.71	151.898	167.838	156.716	143.005	236.612	241.173	282.832	192.94	217.474	228.48	219.784	168.845	218.631	199.117	155.466	146.978	154.21	190.014	321.358	186.676	129.289	111.776	192.722	149.284	166.367	108.532	165.823	305.472	216.672	250.206	131.172
Gm28635	0	0	0	0	0	0	0	0	0	0	0	0	0	0	0	0	0	0	0	0	0	0	0	0	0	0	0	0	0	0	0	0	0	0	0	0	0	0	0	0	0	0	0	0	0	0	0	0	0
Btbd18	0.32431	0.495814	0.310633	0.902549	0.859072	0.557265	0.259457	0.261986	0.64609	1.32005	0.186252	0.346961	0.528447	0.246312	0.269679	0.696103	0.30162	1.03742	0.610555	0.948304	0.6064	0.382599	0.21728	0.46291	0.372618	0.500835	0.771396	0.249851	0.495382	0.439303	0.377524	0.594583	0.436119	0.0325937	0.184135	0.442679	0.662554	1.29057	0.348111	0.296515	0.261675	0.742673	0.288112	0.496822	0.341216	0.622891	0.195184	0.457864	0.566942
Selenoh	98.5887	90.2481	252.875	364.331	333.469	147.479	76.6725	80.0533	176.211	212.324	77.1807	69.8492	99.4222	65.1701	92.8552	108.844	96.8875	175.907	104.454	119.049	127.618	113.596	100.355	108.999	66.9078	119.763	113.441	80.9641	128.032	245.404	82.0175	80.0463	101.045	138.197	69.0101	133.774	171.12	159.786	349.928	122.911	112.852	203.423	151.143	133.113	84.0497	134.642	132.699	102.702	87.7112
Tmx2	32.4763	32.8646	66.1001	46.0719	46.3746	65.7588	27.9405	27.4601	23.4242	31.3596	26.7222	27.2126	34.9686	30.5215	37.1359	37.7751	34.6654	62.1428	31.9565	32.9619	25.9918	21.4852	30.8032	32.2475	29.0338	38.4279	36.6486	37.5513	41.935	48.186	39.3595	34.5872	41.3093	37.9769	38.2705	46.3175	44.8257	32.5317	32.1488	26.1831	41.7164	44.7717	41.6151	40.4123	37.1791	62.6281	41.1405	53.895	30.2598
Med19	15.7334	16.8798	20.2199	18.2619	20.4884	19.586	13.818	9.18599	8.97105	11.1545	14.5412	17.1459	15.4724	11.1654	13.5413	16.5231	13.0289	25.4025	16.4031	17.0148	12.317	10.5917	16.7555	15.5849	20.4634	18.8237	16.5315	19.6872	16.5118	15.4063	10.5686	10.6001	9.74036	10.3026	9.29633	18.0924	19.2722	18.4675	19.441	13.1991	17.0682	15.8754	16.4524	17.387	13.5428	18.915	13.0761	17.2812	12.5002
Zdhhc5	36.0934	45.589	49.1324	42.6691	46.1513	63.0157	33.4245	25.9711	23.7989	27.9974	60.5948	47.2889	39.6751	22.1853	34.1609	45.5631	48.1256	65.9897	41.0564	45.3198	28.3767	28.1203	56.6751	63.2948	91.1285	47.0413	41.2253	61.859	47.9579	47.8946	43.6838	50.1833	44.094	36.4386	27.2275	54.2305	59.0468	38.5378	43.8523	29.1684	43.932	37.5526	34.4327	32.3224	50.9087	61.9131	41.4885	55.664	36.741
Clp1	9.9078	11.7648	18.6577	18.6262	21.6161	20.5415	8.01075	8.1477	11.3078	12.2245	10.3526	15.5984	10.2217	7.07521	12.8206	14.4375	17.3114	27.4704	13.102	13.5901	10.901	11.0538	12.905	12.4705	18.8444	18.0237	14.9842	19.0749	14.957	15.922	17.9367	19.3873	17.2418	11.8517	11.1544	15.7077	21.5938	16.1722	23.5355	7.76951	15.0837	11.8791	13.2757	8.57219	15.2409	22.6273	16.4839	24.6638	9.0652
Ypel4	5.43142	3.55126	0.258355	0.589648	1.05173	0.580928	1.6597	1.62499	0.455373	0.282277	1.41704	3.75635	0.0428643	0.479855	0.385879	3.42905	4.45693	3.42143	3.57108	4.58572	2.52167	2.2983	0.124417	0.503689	0	6.66486	0.836587	0.0877401	8.04696	0.585258	1.69803	2.27189	0.235332	0.596861	1.09418	4.46728	0.174256	13.0984	1.37851	3.06425	5.4853	1.345	0.444707	0.239568	8.22609	4.20867	1.83173	0.630853	4.96548
Gm19426	2.5228	0.996871	1.19288	5.61552	6.25279	1.66776	3.18413	1.64443	0.312909	0.517649	1.35134	2.10707	1.31777	0.577925	0.321198	0.556565	0.651752	1.54038	0.761198	1.01562	1.29521	1.19136	0.445155	0.19572	0.150901	2.57779	1.21276	0.390658	2.26184	1.08534	0.695852	0.509947	0	0.670535	0.158794	2.77202	0	4.15969	3.33473	3.57829	1.65736	0.926425	0.623318	0.708555	0.177381	2.3444	1.64414	1.3204	3.15514
Serping1	5.73088	2.76732	9.605	20.4446	3.57678	24.1449	25.752	9.43015	2.88876	8.52076	4.49629	2.82552	13.3792	32.3081	14.7697	1.73917	7.23459	6.63291	6.07404	4.87789	9.81857	33.6221	18.9947	16.9129	0.107031	4.05667	10.6025	1.11304	12.8112	1.92453	24.3909	16.6462	37.1443	74.1004	10.8314	18.4679	14.6986	9.61411	4.25294	5.39969	13.8826	10.9907	12.3901	4.9386	3.01424	23.7725	164.772	28.6071	33.7339
Ube2l6	6.83767	5.39144	11.4666	12.8673	14.2879	5.91607	6.77006	7.34086	3.06016	2.84972	5.33796	6.63415	5.78262	6.21224	3.3391	7.17956	6.32264	7.87677	6.05675	6.8053	4.50441	6.72324	3.95433	4.76803	4.98305	5.83067	3.94802	4.22992	9.09275	9.33683	6.93493	5.88604	5.46318	4.21835	2.72558	8.38036	5.29771	8.97435	13.7942	5.01651	8.32182	7.22419	8.32269	10.3094	6.87238	6.13075	6.79819	7.03899	8.01788
Smtnl1	0	0.0997429	0	0	0.0337889	0.041978	0.0361032	0	0	0	0.033738	0	0.0383067	0	0	0	0	0	0.0442586	0	0	0	0	0	0	0	0	0	0.0527681	0	0	0	0	0	0	0	0	0.0416047	0	0	0	0	0	0.0494804	0	0	0	0	0.0407687
Timm10	20.3806	26.3353	56.3174	67.5841	83.8168	42.7577	23.1589	11.9935	30.8787	39.1823	19.6576	18.8473	38.9881	23.2261	26.7765	27.023	25.7855	54.1777	21.4366	23.7696	41.8804	35.8128	37.6826	38.1189	43.3156	30.1153	34.6309	45.4119	36.5936	51.5584	33.1713	30.1266	24.874	39.0481	21.39	22.4189	50.5447	28.0788	58.8997	21.3124	35.6024	54.5021	44.2602	41.0639	19.9194	43.5457	40.8391	42.0772	18.7454
Slc43a1	0.129427	0.147931	0.257632	0.146252	0.249936	0.534925	0.229103	0.0841755	0.180018	0.173316	0.0142975	0.166633	0.33129	0.537085	0.230179	0.209825	0.0964023	0.181696	0.0936599	0.130514	0.495633	1.104	0.363015	0.145474	0.101352	0.025662	0.0514652	0.0821486	0.0894222	0.0802308	0.2119	1.15261	0.098398	1.75916	0.0950676	0.304184	0.0412003	0.284687	0.287617	0.113934	0.146628	0.307234	0.073663	0.213627	0.320039	0.220503	0.903096	0.502059	0.352618
Rtn4rl2	0	0	0.208351	0.083709	0.0473963	0.523966	0.104958	0.0951042	0	0.0527127	0.0473755	0.161845	0.986584	0.227489	0.156257	0	0.132581	0.0558833	0	0.128594	0.0728866	0.201869	0.110054	0.151296	0.116807	0	0.252964	0	0	0.0551833	0.616374	0.625391	0.97205	2.3974	0.312064	0.0613916	0.174543	0.868272	0	0	0.443704	0.453345	0.183339	0	0.270225	0.428279	1.48962	0.323695	0.0593685
Slc43a3	1.4934	2.13248	10.4762	3.54035	10.573	8.80778	8.67043	4.61854	1.75902	4.24136	3.8485	3.67606	11.9645	18.0084	5.59205	2.16562	5.28804	16.0767	1.54669	3.56887	4.41293	10.0124	5.3309	7.33873	0.14843	3.7977	7.51859	4.2467	1.58692	6.82965	35.0089	14.0521	38.5609	57.3491	50.5232	8.52744	3.13079	5.4737	2.36197	3.35836	10.3788	15.9465	30.7419	38.6596	4.741	16.6387	44.9981	12.623	8.07689
Prg2	0	0	0	0	0	0	1.11305	0	0	0	0	0.0923784	0	0	0	0	0	0	0	0.105513	0	0	0	0.327262	0	0	0.144313	0	0	0	0	0	0	0.139753	0	0	0	0	0	0	0.125414	1.32064	0	0	0	0.122004	0	0	0
Prg3	0	0	0.0606973	0	0	0	0.0734964	0	0	0	0	0	0	0	0	0	0	0	0	0.0903812	0	0	0	0	0	0.304952	0	0.233756	0	0	0	0.0909732	0	0.119977	0	0	0	0.0848892	0	0.0912913	0	0	0	0	0	0	0	0	0
P2rx3	0.539857	0.249461	1.13053	0.279659	0.271874	0.813388	0.290325	0.22057	0.638905	0.490398	0.593955	0.291968	0.62656	0.112555	0	0.687827	0.0908997	1.54398	0.179083	0.515934	0.602786	0.537349	0.603008	0.586533	2.05553	0.435816	0.920107	2.54132	0.720607	0.469616	0.146146	0.886744	0.12913	0.327227	0.418031	0.456386	0	0.231163	0.14847	0.585023	0.600773	0.71534	0.351968	0.287657	0.430129	0.228474	0.392701	0.714532	0.591863
Ssrp1	33.4061	41.8178	125.881	149.592	165.952	91.3753	29.7182	22.8862	79.8107	103.261	29.7743	41.1483	54.3811	42.6236	48.1224	39.2033	39.6616	87.7698	32.4473	35.4283	47.3791	44.0038	68.8907	63.348	73.1126	46.7338	51.8488	61.2262	56.77	97.7584	49.5872	55.2726	55.0276	52.2913	48.8023	44.0539	65.5749	65.4907	129.38	28.5977	66.4179	91.709	77.0347	67.9291	43.564	86.9954	66.375	76.3934	30.5185
Tnks1bp1	15.9274	17.7538	16.8891	17.0125	17.7339	16.754	9.68176	10.2679	9.17075	7.13956	24.4756	21.4607	13.3331	10.3745	14.1884	25.3991	22.2192	18.9129	16.1632	17.8542	10.379	15.7114	15.929	13.3151	14.8917	23.5739	25.0238	30.8928	17.5375	14.9149	37.759	22.8333	20.24	13.2711	11.7943	26.0833	20.8888	18.4198	18.6012	7.80845	21.1893	11.428	13.3681	13.9024	22.027	22.9051	18.4575	16.9704	11.7673
Aplnr	0.353125	0.359963	0.64073	0.349045	0.183068	0.867078	0.382658	0.21398	0.131928	0.49004	0.27379	0.263141	0.707692	0.329219	0.355835	0.532815	0.497145	0.0345766	0.279198	0.516132	0.382551	1.72882	1.62017	0.346897	0.264161	0.545518	0.657457	0.496883	0.118997	0.825519	0.0220262	0.321178	0.712333	2.50295	0.0250645	2.56889	0.43291	1.59511	0.134643	0.605436	0.570373	0.207534	0.431331	0.401433	0	0.069371	0.63759	0.373896	0.183709
Gm13712	0	0	0.022192	0	0.0253225	0	0.0811548	0	0	0.0542457	0	0.0291188	0.0573468	0	0.0281338	0.0363309	0	0.0287507	0	0	0.0374151	0.0346297	0	0.0261187	0.0403678	0	0.136421	0	0	0.056788	0.036559	0	0.0347921	0	0.0416158	0.0632022	0	0	0.0746065	0	0.0788633	0	0.0651344	0.0370419	0.0462885	0	0.0330902	0.0345028	0
Lrrc55	0.0496381	0.246084	1.28298	0.21404	0.190458	0.171868	0.177741	0.202536	0.110404	0.45331	0.0290938	0.0805605	0.704756	0.99321	1.25957	0.0836309	0.13497	0.0298159	0.117391	0.167665	1.13462	3.18857	1.09261	0.687458	0.104884	0.117434	1.22523	0.155295	0.0910454	0.336824	0.0705976	0.472186	2.35577	5.98543	0.38354	0.202284	0.347657	0.195109	0.0429217	0.0347817	0.147739	0.175278	0.207292	0.375291	0.0893145	0.148238	3.35563	0.136589	0.166629
Gm13714	0	0	0	0	0	0	0	0	0	0	0	0	0	0	0	0	0	0	0	0	0	0	0	0	0	0	0	0	0	0	0	0	0	0	0	0	0	0.964075	0	0	0	0	0	0	0	0	0	0	0
Olfr987	0	0.0635585	0.0522117	0	0	0.0540524	0	0	0	0	0	0	0	0	0	0	0	0	0.0778642	0	0	0	0	0	0.0683266	0	0	0	0	0	0	0	0	0	0	0	0	0.0730927	0	0	0	0	0	0	0	0	0.0639751	0	0
Olfr988	0	0	0	0	0	0.093025	0.0374891	0	0	0	0	0.161481	0	0	0	0	0	0	0	0	0	0.0423532	0.0686895	0	0.0468273	0	0	0	0	0	0.0855902	0	0	0	0	0	0	0.086411	0	0	0	0	0	0.0513869	0.0642294	0	0.0137176	0	0
Olfr989-ps1	0	0	0	0	0	0.0895608	0.077137	0	0	0	0	0	0	0.0867225	0	0	0	0	0	0	0	0	0	0	0	0	0	0	0	0.0813101	0	0	0	0	0	0	0	0.089114	0	0	0	0	0	0.212305	0	0	0	0	0
Olfr990-ps1	0	0	0	0	0	0	0	0	0.0790924	0	0	0	0	0	0	0	0	0	0	0	0	0	0.084602	0	0	0	0	0	0	0	0	0	0	0	0	0	0	0	0	0	0	0	0	0	0	0	0.191622	0	0
Olfr991-ps1	0	0	0.0640864	0	0	0	0.155105	0	0	0	0	0	0	0	0	0	0	0	0	0	0	0	0	0	0	0	0	0	0	0	0	0	0	0	0	0	0	0	0	0	0	0	0	0	0	0	0	0	0
Olfr992	0	0	0.0622222	0	0	0	0.0753219	0	0	0	0	0.20057	0	0	0	0	0	0	0	0	0.105034	0	0	0	0	0	0	0	0	0	0	0	0	0	0	0	0	0	0	0	0	0	0	0	0	0.107266	0	0	0
Olfr993	0	0	0	0	0	0	0	0	0	0	0	0	0	0	0	0	0	0	0	0	0	0	0	0	0	0	0	0	0	0	0	0	0	0	0	0	0	0	0	0	0	0	0	0	0	0	0	0	0
Olfr994	0	0.10226	0	0	0	0	0	0	0.0749205	0	0	0	0	0	0	0	0	0	0	0	0	0	0.0839424	0	0	0	0	0	0.0564179	0	0	0.0952297	0	0	0	0	0	0	0	0	0	0	0	0	0	0	0	0	0
Olfr995	0.050716	0.10331	0	0.029749	0	0	0	0	0.0757136	0	0	0.201327	0	0	0	0	0	0	0	0	0.0517966	0	0	0.036027	0	0	0	0	0	0	0	0	0	0	0.0575621	0	0	0.0430931	0.103204	0	0	0	0	0	0.128124	0	0	0	0
4833423E24Rik	0	0.0377579	0	0	0	0	0	0	0	0	0	0.029437	0	0	0	0	0	0.17421	0	0.0333598	0	0	0.119037	0.158368	0	0	0	0	0	0	0	0.0674075	0	0.0893146	0	0	0	0.125989	0.0251278	0	0	0	0	0	0.0467955	0	0	0	0
Olfr996	0	0	0	0	0	0	0	0	0	0	0	0	0	0	0	0	0	0	0	0	0	0	0	0	0	0	0	0	0	0	0	0	0	0	0	0	0	0	0	0	0	0	0	0	0	0	0.0783137	0	0
Olfr997-ps1	0	0	0	0	0	0	0	0	0	0	0	0	0	0	0	0	0	0	0	0	0	0	0	0	0	0	0	0	0	0	0	0	0	0	0	0	0	0	0	0	0	0	0	0	0	0	0	0	0
Olfr998	0	0	0	0	0	0	0	0	0	0	0	0.0733486	0	0	0	0	0	0	0	0	0	0	0	0	0	0	0	0	0	0	0	0	0	0	0.104942	0	0	0	0	0	0	0	0	0.0640635	0.116991	0	0	0	0
Olfr999-ps1	0	0	0	0	0	0	0	0	0	0	0	0.0792603	0	0	0	0	0	0	0	0	0	0	0	0	0	0	0	0	0	0	0	0	0	0	0	0	0	0	0	0	0	0	0	0	0	0	0	0	0
Olfr1000	0.453917	0.292888	0.262912	0.162911	0.156645	0.282266	0.199489	0.154701	0.310041	0.06715	0.164228	0.46947	0.229743	0.0753149	0.04008	0.377209	0.529708	0.434572	0.643557	0.49819	0	0.395226	0.200946	0.235679	0.185652	0.319435	0.821463	0.201311	0.249041	0.398578	0.601423	0.178784	0.0858008	0	0.154017	0.243786	0.229098	0.576046	0.302866	0.501354	0.694914	0.17907	0.170028	0.183726	0.241699	0.157895	0.439648	0.227196	0.179426
Olfr1001-ps1	0	0	0	0	0	0	0	0	0	0	0	0.079668	0	0	0	0	0	0	0	0	0	0	0	0	0	0	0	0	0	0	0	0	0	0	0	0	0	0	0	0	0	0	0	0	0	0	0	0	0
Olfr1002	0	0	0	0	0	0.0314638	0.0270516	0	0	0.0731868	0	0.116475	0	0	0	0	0.170453	0.143603	0.0662572	0	0.037406	0	0	0	0	0	0	0	0.0395151	0	0	0.0333389	0	0	0	0	0.0449201	0	0.0248556	0.0335059	0.0788633	0	0	0	0	0	0	0.0345028	0.0305169
Olfr1003-ps1	0	0	0	0	0	0	0	0	0	0	0	0	0	0	0	0	0	0	0	0	0	0	0	0	0	0	0	0	0	0	0	0	0	0	0	0	0	0	0	0	0	0	0	0	0	0	0	0	0
Olfr1004-ps1	0	0	0	0	0	0	0.138847	0	0	0	0	0	0	0	0	0	0	0	0	0	0	0	0	0	0	0	0	0	0	0	0	0	0	0	0	0	0	0	0	0	0	0	0	0	0	0	0	0	0
Olfr154	0	0	0	0	0	0	0	0	0	0	0.0590493	0	0	0	0.0656239	0	0	0	0	0	0	0	0.0684648	0	0	0	0	0	0	0	0	0	0	0	0	0	0	0.0727716	0	0	0	0	0	0	0	0	0	0	0
Olfr1005-ps1	0	0	0	0	0	0	0	0	0	0	0	0	0	0	0	0	0.455904	0	0	0	0	0	0	0	0	0	0	0	0	0	0	0	0	0	0	0	0	0	0	0	0	0	0	0	0	0	0	0	0
Olfr1006	0	0	0	0	0	0	0.0844885	0	0	0	0	0.26464	0	0	0	0	0	0	0	0	0	0	0.0459312	0	0	0	0	0	0.179627	0	0	0	0	0	0	0	0	0.0486998	0	0	0	0	0	0	0	0	0	0	0
Olfr1007-ps1	0	0	0	0	0	0	0	0	0	0	0	0	0	0	0	0	0	0	0	0	0	0	0	0	0	0	0	0	0	0	0	0	0	0	0	0	0	0	0	0	0	0	0	0	0	0	0	0	0
Olfr1008	0	0	0	0	0	0	0.0741586	0	0	0	0	0	0	0	0	0	0	0	0	0.091206	0	0	0	0	0	0	0	0	0	0	0	0	0	0	0	0	0	0	0	0	0	0	0	0	0	0	0	0	0
Olfr1009	0.430113	0.412642	0.225725	0.28345	0.13914	0.404131	0.273173	0.240772	0.212183	0.214547	0.252695	0.634731	0.18922	0.386635	0.187437	0.620933	0.412766	0.20839	0.529383	0.58249	0.295198	0.386063	0.146705	0.173865	0.122401	0.352697	0.27539	0.261686	0.44079	0.405811	0.670231	0.332895	0.171635	0.124139	0.344994	0.469799	0.198955	0.829051	0.38693	0.295238	0.391583	0.172621	0.0904738	0.142467	0.282613	0.3383	0.202022	0.343299	0.271176
Olfr1010	0	0.0720961	0.0429246	0	0	0	0	0	0	0	0	0	0	0.117148	0	0	0	0	0	0	0	0	0	0	0	0	0	0	0	0	0	0	0	0	0	0	0	0	0	0	0	0	0	0	0	0	0	0	0
Olfr1012	1.20324	0.985609	0.301096	0.33881	0.543606	0.735584	0.386126	0.590965	0.686539	0.540942	0.612066	1.13685	0.390023	0.380278	0.288028	0.902016	1.13744	0.233317	1.27894	1.72457	1.22079	0.951647	0.387884	0.38444	0.207468	1.15812	0.68612	0.437671	0.827455	0.430197	0.711491	0.820551	0.540959	0.294226	0.319584	0.689476	0.788503	1.38907	0.566329	0.618617	0.928831	0.510302	0.289535	0.438142	1.00683	0.908444	0.48393	0.712405	0.767501
Olfr1013	0	0	0	0	0	0	0.0121048	0.0113451	0.0122411	0	0.143517	0.2476	0.0128089	0.064833	0	0.103344	0.0304669	0	0	0.0589101	0	0	0	0	0.0565039	0.000923321	0	0	0	0	0	0	0	0	0	0	0	0	0	0	0.0176228	0	0	0	0	0	0.0940173	0	0
Olfr1014	0.0342165	0.211886	0.0632254	0	0	0.0302877	0.0252514	0	0	0	0	0.2476	0	0.107226	0	0	0	0	0.0319157	0	0	0	0.0549646	0	0	0.127103	0	0	0.112145	0	0.207198	0.0312096	0	0	0	0.0896512	0	0.0884006	0.0240198	0	0.036906	0	0.0607938	0	0	0	0	0	0
Gm49332	0	0	0	0	0	0	0	0	0	0	0	0	0	0	0	0	0	0	0	0	0	0	0	0	0	0	0	0	0	0	0	0	0	0	0	0	0	0	0	0	0	0	0	0	0	0	0	0	0
Olfr1015	0	0	0	0.019771	0	0	0	0	0	0	0	0	0.0263869	0	0	0	0	0	0.0833044	0.0831809	0	0	0	0	0	0	0	0	0	0.0261122	0	0	0	0	0	0	0	0	0	0	0	0	0	0	0	0	0	0	0
Olfr1016	0.109469	0.188709	0	0.0232754	0	0.121421	0.0762212	0.0615646	0.132595	0	0.0867961	0.25718	0.0391053	0.0684131	0.10215	0.135074	0.183417	0.182341	0.0726676	0.148842	0.176885	0.22895	0.170595	0.0327858	0.0282053	0.0544922	0	0.0541246	0.148474	0.0271069	0.0725635	0.149576	0	0	0.0496358	0.203815	0.147466	0.10047	0.0696339	0.103618	0.0911681	0	0.0467186	0.0415112	0.129648	0	0.185065	0.141152	0.381589
Olfr1017-ps1	0.47325	0	0	0	0	0.133857	0	0	0.234651	0	0.108635	0.249484	0.123628	0.130008	0.361248	0	0.146713	0.371659	0.142829	0	0	0.298031	0.250037	0.10976	0.338418	0.193199	0	0.146681	0	0.122166	0	0.1435	0	0	0	0.1356	0.19274	0	0.321854	0.143786	0.508718	0	0	0.319028	0	0.164856	0.142347	0	0.263132
Gm13720	0	0	0	0	0	0	0	0	0	0	0	0	0	0	0	0	0	0	0	0	0	0	0	0	0	0	0	0	0	0	0	0	0	0	0	0	0	0	0	0	0	0	0	0	0	0	0	0	0
Olfr1018	0.0258249	0.0789664	0.0156218	0	0	0.0665704	0.0190729	0.0178824	0	0	0.0355954	0	0.0201982	0.021398	0.0396476	0.0255829	0	0.0404614	0.0933464	0.0464668	0.026337	0.0487461	0	0.0553055	0.0142461	0.0319079	0	0.0238736	0	0.0599686	0	0	0.0735431	0	0	0	0	0.0658693	0.017507	0	0.0555666	0	0.0229421	0.0260962	0	0.0541113	0.0466279	0.0972255	0.0214971
Olfr1019	0.0599433	0.0600231	0.0174374	0.0175548	0	0	0.0211009	0.0213467	0.0222357	0.0210858	0.0200633	0.0809166	0	0	0.156264	0	0.028336	0.0228872	0	0.0540708	0.0579876	0.0284668	0.081421	0.0220219	0.0493395	0	0.0361034	0	0.0650264	0.0226157	0	0	0	0.0687688	0.0325303	0	0	0.173332	0.0381993	0.0287383	0.0325837	0.0277274	0.0280597	0	0	0	0.0253014	0	0
Olfr1020	0.189208	0.192819	0.133562	0.0924	0.0653556	0.216652	0.186245	0.130994	0.211995	0.116679	0.0869275	0.902015	0.12333	0.235105	0.193605	0.437393	0.146641	0.12353	0.284984	0.113518	0.51473	0.416678	0.13693	0.157401	0.104246	0.15579	0.234768	0.233272	0.135994	0.170868	0.188752	0.200771	0.0598657	0.0760369	0.0716116	0.217466	0.270549	0.375301	0.128283	0.116167	0.203546	0.088988	0.112064	0.063733	0.199089	0.264273	0.113872	0.178089	0.315023
Olfr1021-ps1	0	0	0.108392	0.0525151	0	0	0.131409	0.0617539	0	0.0660595	0	0.0708328	0	0	0	0	0	0	0	0.161373	0	0	0	0	0	0	0	0	0	0	0	0	0	0	0	0	0	0.68269	0	0.123625	0	0	0	0	0.225914	0	0	0	0.14888
Olfr1022	0	0	0.0607756	0	0	0	0	0.0691968	0	0	0.0689915	0	0	0	0	0	0	0	0	0	0	0	0	0	0	0	0	0	0	0	0	0	0	0	0	0	0	0	0	0	0	0	0	0	0	0	0	0	0
Olfr1023	1.78269	2.09452	0.161542	0.184702	0.338874	1.65951	1.29986	0.623167	0.278417	0.11814	1.29661	2.94559	0.780899	0.658359	0.814438	1.68779	1.21843	1.24576	2.15141	2.5196	5.96721	5.21038	0.260304	0.129691	0.201665	1.84702	0.561752	0.126377	2.50359	0.132255	2.10186	0.877713	0.457783	0.444275	0.245891	0.568726	0.258311	2.70425	0.174461	2.40326	1.02244	0.685687	0.129316	0.168056	1.94509	2.47806	0.850247	0.444198	1.25843
Gm40020	0.106349	0.379089	0.193217	0.155975	0.293492	0.273427	0.0783958	0.0735797	0.0793773	0.0786703	0.109919	0.0844266	0.249629	0.132026	0.203844	0.31621	0.098906	0.208378	0.192276	0.287488	0.380209	0.401541	0.213132	0.0755107	0.17685	0.262311	0.131855	0.246071	0.229212	0.164654	0.264983	0.290175	0.302785	0.448024	0.0603496	0.279172	0.260541	0.180718	0.180355	0.242929	0.0571939	0.0500552	0	0	0.403026	0.222727	0.383998	0.350403	0.221393
Olfr1024	0	0	0	0	0	0	0	0	0.071341	0	0	0.22759	0	0	0	0	0	0	0	0	0	0	0	0	0	0	0	0	0	0	0	0	0	0	0	0	0	0.1625	0	0	0	0	0	0	0	0	0	0	0
Olfr1025-ps1	0	0	0	0	0	0	0.0762186	0	0.0773075	0	0	0.16441	0	0.0856872	0	0	0	0	0	0	0	0	0	0	0	0	0	0	0	0.0176898	0	0	0	0	0	0	0	0	0	0	0	0	0	0	0	0	0	0	0
Olfr1026	0	0	0	0	0	0	0	0	0.0448896	0.0724511	0	0.286461	0	0.199093	0	0	0	0	0	0	0.100381	0	0	0	0.0532318	0	0	0	0.105525	0	0	0	0	0	0	0	0	0.0831884	0.0665593	0	0	0	0	0	0	0	0.162906	0	0
Olfr1027-ps1	0	0	0	0	0	0	0	0	0.0823353	0	0	0.437742	0	0	0	0	0	0	0	0	0	0	0	0	0	0	0	0	0	0	0	0	0	0	0	0	0	0	0	0	0	0	0	0	0	0	0	0	0
Olfr1028	0.368139	0.513901	0.302068	0.283705	0.360519	0.522811	0.499537	0.2153	0.670144	0.377909	0.491274	0.678643	0.436555	0.252138	0.346884	0.959399	0.642728	0.433931	0.956474	0.741604	0.49125	0.544011	0.391975	0.459541	0.574546	0.585675	0.507253	0.218374	0.75804	0.331842	0.393365	0.5217	0.422054	0.24055	0.489047	0.478293	0.566812	0.699354	0.499328	0.325812	0.703399	0.339461	0.241002	0.240457	0.940388	0.525641	0.601485	0.639306	0.389176
Olfr1029	0.287731	0.13682	0.0662928	0.116464	0.168192	0.0189253	0.115085	0.123961	0.0993762	0.182	0.170774	0.161545	0.155786	0.0919868	0.0848764	0.227584	0.166231	0.106185	0.245019	0.30793	0.180992	0.146411	0.28188	0.142653	0.170234	0.193238	0.300704	0.12274	0.168399	0.0513268	0.226169	0.242495	0.167169	0.0799824	0.176157	0.275136	0.163984	0.343332	0.119833	0.145945	0.285181	0.124558	0.0977522	0.0443644	0.27959	0.18768	0.119805	0.126263	0.172963
Olfr1030	0.0178962	0	0	0	0	0.015389	0.0132244	0.0247904	0	0.0397387	0	0.0569091	0	0	0.0137423	0	0	0	0	0	0	0	0.0144027	0	0	0	0	0	0.0385999	0	0	0	0	0	0	0.0154313	0	0.0304366	0	0.0327321	0	0	0	0	0.0225908	0	0.0161566	0	0
Olfr1031	0	0.258075	0.150312	0.338092	0.338918	0.343625	0.325825	0.135905	0.44691	0.346754	0	0.690605	0.377854	0.474678	0.159955	0.206948	0.357982	0.28641	0.122	0.305252	0.294013	0.528183	0.139339	0.348579	0.156928	0.204358	0.18163	0.174395	0.193891	0.20564	0.300084	0.0679231	0.0970554	0.198034	0.191452	0.192806	0.1046	0.515053	0.359473	0.253845	0.223563	0.404321	0.150575	0	0.370131	0.609902	0.555498	0.15528	0.284608
Olfr1032	0	0	0	0	0	0	0	0	0	0	0	0	0	0	0	0	0	0	0	0	0	0	0	0	0.033527	0	0	0	0	0	0	0	0	0	0	0	0	0.108218	0	0	0	0	0	0	0	0	0	0	0
Olfr1033	79.4911	151.795	237.439	330.832	136.769	827.406	668.744	129.284	414.75	482.272	348.421	1004.75	621.583	586.545	299.928	219.019	833.717	578.947	558.015	726.91	728.18	1767.18	1070.26	704.932	548.38	78.2469	291.732	586.871	171.159	287.579	2790.41	4562.62	3109.66	4956.63	832.873	240.149	167.246	96.6391	370.294	105.624	392.688	723.525	496.546	211.255	234.905	582.014	1662.14	595.899	311.483
Olfr1034	0.0627457	0.056431	0.0336381	0.0389263	0.035012	0.106625	0.0518472	0.0239421	0.0767344	0.0276552	0.0348074	0.0710801	0.0138007	0.0419169	0.0141667	0.0180655	0.113657	0.319195	0.034681	0.0316923	0.0679966	0.143425	0.165503	0.0757374	0.0185051	0	0.073115	0	0.0387619	0.0315932	0.0182624	0.0168637	0.0335636	0	0	0.0457433	0.15202	0.176976	0.0380933	0.0202445	0.0568991	0.0589023	0.0218464	0	0	0.0795098	0.106342	0.0378487	0.0355755
Olfr1035-ps1	0	0	0.0593949	0	0	0.083538	0	0	0	0	0	0	0	0	0	0	0	0	0	0	0	0	0	0.0689019	0	0	0	0	0	0	0	0	0.185732	0	0	0	0	0	0	0	0	0.184582	0	0	0	0	0	0	0
Olfr1036	0	0	0	0	0	0.022066	0	0	0	0	0	0.122454	0	0.0212782	0	0	0	0.0402345	0	0	0	0.0242364	0.0619476	0	0	0	0	0	0	0	0	0	0	0	0	0	0	0	0	0	0	0	0	0	0	0.0269041	0	0	0
Olfr1037	0	0	0	0	0	0.0697307	0	0	0	0	0	0	0	0.0447712	0	0	0	0	0	0	0	0	0	0	0	0	0	0.0454793	0	0	0	0	0	0	0	0	0	0	0	0	0	0	0	0	0	0	0	0	0
Gm13722	2.72101	2.70337	0.920703	0.564873	0.919874	1.76732	2.35669	1.32657	1.80419	1.32754	1.63453	2.98032	1.21632	2.10559	0.820221	3.26896	3.06838	1.42356	3.18316	3.9456	1.92636	2.914	0.92418	1.17084	1.40898	2.29496	1.89101	1.86683	2.46663	1.32604	2.72972	1.9237	0.939133	0.481039	1.07049	2.22578	1.17629	2.94465	1.38836	1.88968	1.88654	1.64627	0.828294	1.21636	2.46052	2.8167	1.7293	1.94288	2.67058
Olfr1038-ps	0.0178633	0.0183687	0.0454538	0.0209224	0	0	0.110387	0.0371173	0.0559257	0	0	0.0994083	0.117377	0.0148062	0.0137172	0.0743483	0.0332273	0.235171	0.0161404	0.0321266	0	0.0337167	0	0.0383155	0	0.044166	0	0	0.0192646	0	0.0178309	0.0324947	0	0	0	0.015403	0	0.0636786	0.0121075	0.0653441	0	0.0335901	0.0158681	0	0.0225493	0	0	0.016812	0.0624584
Olfr1039	0.333375	0.600775	0.136165	0.043794	0.140014	0.222151	0.39207	0.251918	0.380683	0.265961	0.34133	0.926656	0.118814	0.210753	0.0948213	0.819189	0.537489	0.198858	0.444576	1.21266	0.418604	0.330306	0.366456	0.154172	0.0396861	0.191539	0.256245	0.22019	0.288722	0.169667	0.357525	0.371905	0.125861	0.0369711	0.213934	0.360539	0.116031	0.884015	0.340547	0.460053	0.430387	0.156395	0.120037	0.158727	0.587725	0.539202	0.220011	0.25597	0.351441
Olfr1040	0	0	0	0	0	0	0	0	0.0752108	0	0	0	0	0	0	0	0	0	0	0	0	0	0	0	0	0	0	0	0	0	0	0	0	0	0	0	0	0	0	0	0	0	0	0	0	0	0	0	0
Olfr1041-ps1	0	0	0	0	0	0	0	0	0	0	0	1.10971	0	0	0	0	0	0	0	0	0	0	0	0	0	0	0	0	0	0	0	0	0	0	0	0	0	0	0.490029	0	0	0	0	0	0	0	0	0	0
Olfr1042	0	0	0	0	0	0	0.0291446	0	0	0	0	0.0662045	0	0.013106	0.024284	0	0.0147046	0	0	0	0	0	0	0	0.00874092	0	0	0	0	0	0	0.0179385	0	0.0475981	0	0	0	0.0335416	0.0133683	0	0	0	0	0	0	0	0	0.0185622	0
Olfr1043	0.105488	0.164932	0	0.030503	0.0728528	0.0889919	0	0	0.158266	0.0390052	0.0374874	0.0429544	0.082696	0	0.0424785	0.109938	0.201802	0.0408728	0.146016	0.252368	0.0533646	0.216254	0.260472	0	0	0	0	0.0485077	0	0	0.0516858	0.0473675	0.0494811	0	0.0588601	0.338939	0.0634845	0.274585	0.0709942	0.052072	0.0560752	0.0998173	0	0	0	0.111043	0	0	0
Olfr1044	2.24735	4.21407	1.46908	1.68025	1.49512	2.27276	1.39165	1.48523	1.99554	2.11504	2.07409	2.94836	2.13477	1.79452	2.23397	3.78032	4.46536	2.49314	3.2707	4.71216	2.78535	3.44228	2.46797	1.64407	2.3519	2.72447	2.91732	1.72465	3.07137	2.25566	3.00146	2.847	1.5236	1.74064	2.05478	3.26952	2.04041	3.70573	2.19476	2.01027	2.93551	2.5111	1.49757	1.05442	2.8124	4.20331	2.20987	3.22997	2.43907
Olfr52	0.126714	0.300969	0.0187287	0	0.068135	0.114355	0.0234104	0.0230075	0	0.054569	0	0	0.0261107	0	0.0980572	0	0.153646	0.0777821	0.0306117	0.11638	0.0316354	0.0606081	0.0776625	0.0462318	0.0175965	0.0402596	0.0800829	0.0902383	0	0	0	0.0583436	0.0763906	0.0374347	0.0389244	0.0281207	0.0411779	0.083714	0.0228238	0.0380457	0.0355876	0.0292351	0.0607665	0.0975647	0.197863	0.0657618	0.033991	0.0666323	0.18648
Olfr1045	0	0	0.0607756	0	0.0586264	0	0.0208842	0	0.0211279	0	0	0.263223	0	0	0	0	0	0	0	0	0	0	0.0227349	0	0	0	0	0	0	0	0	0	0	0	0	0	0	0	0	0	0	0	0	0	0	0	0	0.0943183	0
Olfr1046	0	0	0	0	0	0.025731	0	0	0.0743466	0	0	0	0	0.0824078	0	0	0	0	0	0	0	0	0	0	0	0	0	0	0	0	0	0	0	0	0	0	0	0.0846722	0	0.091058	0	0	0	0	0	0	0	0	0
Olfr1047	0.308531	0.209631	0.0621571	0.0604992	0.141872	0.176666	0.0506108	0.071175	0.204803	0.101372	0.165139	0.217825	0.107183	0.113436	0.026283	0.378754	0.25515	0.375918	0.247938	0.463636	0.254042	0.291671	0.0549676	0.0488167	0.131996	0.254062	0.383864	0.190459	0.33263	0.0800608	0.136666	0.15585	0.358454	0.123847	0.15558	0.0295266	0.0420811	0.263089	0.185857	0.314677	0.221438	0	0.0608654	0.152958	0.0432907	0.215825	0.123754	0.258121	0.199868
Olfr1048	0.843928	0.696819	0.675588	0.498659	0.572504	1.24648	0.964007	0.40854	0.763524	0.637	0.650852	1.63184	0.742334	0.600071	0.387504	1.35645	1.30208	0.958817	1.04881	1.55331	0.71291	1.12449	0.883156	0.373739	0.506825	0.886136	0.800946	0.358537	0.598597	0.667972	0.807095	0.806808	0.537547	0.631387	0.519806	0.958874	0.514234	1.96779	1.06995	0.903949	0.746067	0.715281	0.479416	0.47115	0.779082	1.44035	1.02724	1.23641	0.982795
Olfr1049	0	0	0	0	0	0	0	0	0	0	0	0	0	0	0	0	0	0	0	0	0	0	0	0	0	0	0	0	0	0	0	0	0	0	0	0	0	0.084461	0	0	0	0	0	0	0	0	0	0	0
Olfr1050-ps1	0	0	0	0	0	0	0	0	0.149456	0	0	0	0	0	0	0	0	0	0	0	0	0	0	0	0	0	0	0	0	0	0	0	0	0	0	0	0	0	0	0	0	0	0	0	0	0	0	0	0
Olfr1051	0.059294	0.0602048	0.0357402	0.0174062	0.0614597	0	0.0655563	0.0204869	0.0443598	0.0218823	0.0612814	0.047075	0.0468449	0.0245056	0.0453393	0.0585811	0.110357	0	0.0805135	0.0799509	0.0904693	0.0280303	0.0237493	0	0.0488422	0	0.0734099	0.0546189	0.0319111	0.0457264	0.0295888	0	0	0.0716364	0.033539	0.0255952	0	0.126933	0	0	0.0639674	0.111464	0.0264993	0.0597631	0.149176	0.0618855	0	0.0278924	0.0246127
Olfr1052	0	0	0	0	0	0	0	0	0	0	0	0	0	0	0	0	0	0	0	0	0	0	0	0	0	0	0	0	0	0	0	0	0	0	0	0	0	0.0488075	0	0	0	0	0	0	0	0	0	0	0
Olfr1053	0	0	0	0	0	0	0	0	0	0	0	0	0	0	0	0	0	0	0	0	0	0	0	0	0	0	0	0	0	0	0	0	0	0	0	0	0	0.171315	0	0	0	0	0	0	0.127627	0	0	0	0
Gm13719	0	0	0	0	0	0	0.0296918	0	0	0	0	0	0	0	0	0	0	0	0	0.0363544	0	0	0.0322933	0	0.0887099	0	0	0	0	0	0	0	0	0	0	0.0348863	0	0	0	0	0	0	0	0	0	0	0.0727592	0	0
Olfr1054	0	0	0	0	0	0	0	0	0	0	0	0	0	0	0	0	0	0	0	0	0	0	0	0	0	0	0	0	0	0	0	0	0	0	0	0	0	0	0	0	0	0	0	0	0	0	0	0	0
Gm48554	0	0	0	0	0	0	1.08899	0	0	0	0	0	0	0	0	0	0	0	0	0	0	0	0	0	0	0	0	0	0	0	0	0	0	0	0	0	0	0	0	0	0	0	0	0	0	0	0	0	0
Olfr1055	0.3693	0.189063	0.303285	0.100981	0.0585977	0.0761454	0	0.129991	0	0.124398	0.354686	0	0	0.0710968	0.131862	0.270917	0.339204	0.0648255	0.170122	0	0.186866	0	0.0799883	0.0636727	0.0504291	0.222562	0.106626	0.0758111	0.10137	0.263093	0.0876847	0.154891	0.0792035	0.0971167	0	0.506758	0.209347	0.381804	0	0.362567	0.188223	0	0	0.0886561	0.11128	0	0.0773619	0	0.0781854
Olfr1056	0	0	0	0	0	0	0	0	0	0	0	0.135916	0	0	0	0	0	0	0	0	0	0	0	0	0	0	0	0.0794426	0	0	0	0	0	0	0	0	0	0.0727716	0	0	0.184341	0	0	0	0.108349	0	0.0773658	0	0
Olfr1057	1.01186	0.902436	0.296879	0.251934	0.402092	0.652114	0.429716	0.420402	0.755978	0.420906	0.645042	0.961284	0.652897	0.314409	0.194186	0.877071	1.34102	0.297248	0.708625	1.0591	0.799714	1.01739	0.230834	0.270897	0.255574	0.500097	0.690683	0.491075	0.572805	0.241702	0.580573	0.713242	0.144077	0.0915357	0.430895	0.625449	0.40312	1.26894	0.297192	0.717009	0.190504	0.214107	0.292143	0.204497	0.383244	1.03359	0.525248	0.42856	1.05285
Olfr1058	0	0.101477	0	0	0	0	0	0	0	0	0	0	0	0	0	0	0	0	0.0914515	0.0901482	0	0	0	0	0	0	0	0	0	0	0	0.0460066	0	0	0	0	0	0	0	0	0	0	0	0	0	0	0	0	0
Olfr1059-ps1	0	0	0	0	0	0	0	0	0	0	0	0	0	0	0	0	0	0	0	0	0	0	0	0	0	0	0	0	0	0	0	0	0	0	0	0	0	0	0.127501	0	0	0	0	0.189452	0.474665	0	0	0	0
Gm20734	0	0	0.991564	0	0	0	0	0	0	0	0	0	0	0	0	0	0	0	0	0	0	0	0	0	0	0	0	0	0	0	0	0	0	0	0	0	0	0	0	0	0	0	0	0	0	0	0	0	0
Olfr1060-ps1	0	0	0	0	0	0	0	0	0	0	0.347188	0	0	0	0	0	0	0	0	0	0	0	0	0	0	0	0	0	0	0	0	0	0	0	0	0	0	0	0	0	0	0	0	0	0	0	0	0	0
Olfr1061	0	0	0	0	0	0	0	0	0.0752108	0	0	0	0	0	0	0	0	0	0	0	0	0.0953011	0	0	0	0	0	0	0	0	0	0	0	0	0	0	0	0	0	0	0	0	0	0	0	0	0	0	0
Olfr1062	0.572898	0.725648	0.442385	0.442018	0.35526	0.652523	0.583374	0.248936	0.38018	0.451095	0.510806	1.39882	0.520285	0.369686	0.268652	0.990343	0.809693	0.39193	0.899834	0.905385	0.837422	0.637966	0.432627	0.758739	0.562094	0.671397	0.816677	0.477803	0.46238	0.460782	0.887155	0.920503	0.310187	0.227985	0.60541	1.21745	0.151457	0.856232	0.602068	1.06124	0.515399	0.472331	0.194952	0.336376	0.833199	0.572482	0.573104	0.958006	0.767229
Olfr1063-ps1	0	0	0	0	0	0	0.148317	0	0	0	0	0	0	0	0	0	0	0	0	0	0	0	0	0	0	0	0	0	0	0	0	0	0	0	0	0	0	0	0	0	0	0	0	0.102023	0	0	0	0	0
Olfr1064-ps1	0	0	0	0	0	0	0	0	0	0	0	0.143178	0	0	0	0	0	0	0	0	0	0	0	0	0	0	0	0	0	0	0	0	0	0	0	0	0	0	0	0	0	0	0	0	0	0	0	0	0
Olfr1065	0.247928	0.212796	0.0238334	0.0462484	0.0835705	0.151028	0.309231	0.0817665	0.14772	0.120809	0.271505	0.46796	0.108509	0.0338415	0.127152	0.351221	0.183526	0.0308542	0.437352	0.213025	0.120632	0.192583	0.305455	0.0600126	0.0690879	0.168773	0.153022	0.0364229	0.102064	0.0344939	0.325705	0.34549	0.154217	0.0474475	0	0.114515	0	0.100544	0.225611	0.036066	0.0423572	0.169596	0.279897	0.119398	0.0994591	0.32233	0.155169	0.168364	0.270587
Olfr1066	0	0.102657	0	0	0	0	0	0	0	0	0	0	0	0	0	0	0	0	0	0.091206	0	0	0	0	0	0	0	0	0	0	0	0	0	0	0	0	0	0	0	0.0921176	0	0	0	0	0	0	0	0	0
Olfr1069-ps1	0	0	0	0	0	0	0	0	0	0	0	0	0	0	0	0	0	0	0	0	0	0	0	0	0	0	0	0	0	0	0	0	0	0	0	0	0	0	0	0	0	0	0	0	0	0	0	0	0
Gm48628	0	0	0	0	0	0	0	0	0	0	0	0	0	0	0	0	0	0	0	0	0	0	0	0	0	0	0	0	0	0	0	0	0	0	0	0	0	0	0	0	0	0	0	0	0	0	0	0	0
Olfr1070-ps1	0	0	0	0	0	0	0	0	0	0	0	0	0	0	0	0	0	0	0	0	0	0	0	0	0	0	0	0	0	0	0	0	0	0	0	0	0	0	0	0	0	0	0	0	0	0	0	0	0
Olfr228	0.470679	0.5256	0.120732	0.353419	0.191981	0.151777	0.326229	0.0961391	0.346349	0.218058	0.0985179	0.745155	0.145465	0.45838	0.106722	0.41436	0.535184	0.218183	0.558077	0.696825	0.426894	0.858193	0.15731	0.109769	0.207965	0.244427	0.823395	0.343256	0.46669	0.126323	0.324132	0.685974	0.176089	0.265482	0.210591	0.718878	0.227095	0.265107	0.188976	0.301789	0.599306	0.524018	0.082483	0.340811	0.761657	0.440262	0.251151	0.323353	0.317884
Olfr1073-ps1	0	0	0	0	0	0	0	0	0	0.18652	0	0	0	0.207689	0	0	0	0	0	0	0	0	0	0	0	0	0	0	0	0	0	0	0	0	0	0	0	0	0	0	0	0	0	0	0	0	0	0	0
Olfr1075-ps1	0	0.263064	0	0	0	0	0	0	0	0	0	0	0	0	0	0	0	0	0	0	0	0	0	0	0	0	0	0	0	0	0	0	0	0	0	0	0	0	0	0	0	0	0	0	0	0.270848	0	0	0
Gm5023	0	0	0	0	0	0	0	0	0	0	0	0	0	0	0	0	0	0	0	0	0	0	0	0	0	0	0	0	0	0	0	0	0	0	0	0	0	0	0	0	0	0	0	0	0	0	0	0	0
Olfr1076	0	0	0	0	0	0	0	0	0	0	0	0	0	0	0	0	0	0	0	0	0	0	0	0	0	0	0	0	0	0	0	0	0	0	0	0	0	0	0	0	0	0	0	0	0	0	0	0	0
Olfr1077-ps1	0	0	0	0	0	0	0	0	0	0	0	0	0	0	0	0	0.0695361	0	0	0	0	0	0	0	0	0	0	0	0	0	0	0	0	0	0	0	0	0.0634955	0	0	0	0	0	0	0	0	0	0	0
Olfr1078-ps1	0	0	0	0	0	0.14298	0	0	0	0	0	0	0	0	0	0	0	0	0	0	0	0	0	0	0	0	0	0	0	0	0	0	0	0	0	0	0	0	0	0	0	0	0	0	0	0	0	0	0
Olfr1079	0	0	0	0	0	0	0	0	0	0	0.0689915	0	0	0	0	0	0	0	0	0	0	0	0	0	0	0	0	0	0	0	0	0	0	0	0	0	0	0	0	0	0	0	0	0	0	0	0	0	0
Olfr1080	0	0	0.0334148	0	0	0	0.0813282	0	0	0	0.228089	0	0	0	0.0422958	0	0	0.0432418	0	0	0	0	0	0	0	0	0	0	0	0	0	0	0	0	0	0	0	0.0468737	0	0	0	0	0	0	0	0	0	0	0
Olfr1081-ps1	0	0	0	0	0	0	0	0	0	0	0	0	0	0	0	0	0	0	0	0	0	0	0	0	0	0	0	0	0	0	0	0	0	0	0	0	0	0	0	0	0	0	0	0	0	0	0	0	0
Olfr1082	0	0	0.0650736	0	0	0.0460404	0	0	0.120296	0.0794837	0	0.255895	0.0420357	0.088926	0	0	0.0499647	0	0.0485669	0.0968241	0	0	0	0	0	0	0	0	0	0	0.160631	0	0	0	0	0.0925785	0	0.365172	0	0	0	0	0	0.0542944	0	0	0.0484964	0	0
Olfr1083-ps	0	0	0	0	0	0	0	0	0	0	0	0.099312	0	0	0	0	0	0	0	0	0	0	0	0	0	0	0	0	0	0	0	0	0	0	0	0	0	0.0855469	0	0	0	0	0	0	0	0	0	0	0
Olfr1084	0	0	0.0597721	0	0	0.252184	0	0.0680623	0	0	0	0.312248	0	0.0813697	0	0	0	0.231805	0.178216	0.0890013	0	0.0930094	0.0785728	0	0	0	0	0	0	0	0	0	0	0	0	0	0	0.167217	0	0	0	0.0928769	0	0	0.124554	0.103067	0.17782	0.371065	0
Olfr1085	0.22898	0.239055	0.1103	0.079198	0.0434436	0.169106	0.19079	0.0935543	0.220348	0.0581809	0.194171	0.308761	0.147912	0.182263	0.0723675	0.424831	0.536251	0.218891	0.365858	0.445104	0.182405	0.275281	0.187972	0.0890987	0.229593	0.266124	0.136488	0.179636	0.18415	0.146086	0.215895	0.23543	0.109129	0.0760677	0.209958	0.203037	0.0770286	0.351271	0.341394	0.192352	0.197408	0.161729	0.175475	0.0952253	0.207118	0.250266	0.26951	0.395769	0.25435
Olfr1086	0	0	0	0	0	0	0	0	0	0	0	0	0	0	0	0	0	0	0	0	0	0	0	0	0	0	0	0	0	0.0790743	0	0	0	0	0	0	0	0	0	0	0	0	0	0	0	0	0	0	0
Olfr1087	0.0633398	0.0866081	0.0612503	0.012584	0	0.0551619	0.0945901	0.0146326	0.0158234	0.0468809	0.0603528	0.134527	0.0338972	0.0875636	0.0810505	0.171947	0.0392654	0.0661535	0.152694	0.0949108	0.0864321	0.122453	0.0512835	0.0905665	0.0119494	0.0523151	0.0524223	0.0195032	0.0236115	0.0330588	0.0854898	0.0384568	0.0602056	0.0510448	0.0961505	0.0552013	0.0260999	0.0856575	0.0288029	0.0773278	0.0227399	0.041808	0	0	0.0799745	0.0442623	0.0386803	0.119249	0.035191
Olfr1088-ps1	0	0	0	0	0	0	0	0	0	0	0	0	0	0	0	0	0	0	0	0	0	0	0	0	0	0	0	0	0	0	0	0	0	0	0	0	0	0	0	0	0	0	0	0	0	0	0	0	0
Olfr1089	0	0	0	0	0	0	0	0	0	0	0	0.0651702	0	0	0	0	0	0	0	0	0.084094	0	0	0	0	0	0	0	0	0	0	0	0	0	0	0	0	0	0	0	0	0	0	0	0	0	0	0	0
Olfr1090	0.435577	0.513355	0.0539801	0.159017	0.171386	0.249204	0.263544	0.257982	0.123793	0.183805	0.171448	0.277658	0.187085	0.179031	0.195136	0.298992	0.19559	0.271085	0.379325	0.729006	0.2541	0.119435	0.15619	0.124426	0.139491	0.357706	0.165917	0.240011	0.313577	0.256255	0.461331	0.32162	0.117875	0.0998016	0.0941368	0.180918	0.152267	0.461451	0.230363	0.245429	0.315926	0.0779857	0.147023	0.125999	0.654573	0.308368	0.124594	0.440799	0.288199
Olfr1091-ps1	0	0	0	0	0	0	0	0	0	0	0	0	0	0	0	0	0	0	0	0	0	0	0	0	0	0	0	0	0	0	0	0	0	0	0	0	0	0	0	0	0	0	0	0	0	0	0	0	0
Olfr1092-ps1	0	0	0	0	0	0	0	0	0	0	0	0	0	0	0	0	0	0	0	0	0	0	0	0	0	0	0	0	0	0	0	0	0	0	0	0	0	0	0	0	0	0	0	0.344913	0	0	0	0	0
Olfr1093	0	0	0	0	0	0	0	0	0	0	0	0	0	0	0	0	0	0	0	0	0	0	0	0	0	0	0	0	0	0	0	0	0	0	0	0	0	0	0	0	0	0	0	0	0.100687	0	0	0	0
Olfr141	0	0.0287101	0	0	0	0	0.0208012	0.0195046	0	0.0208468	0	0	0	0	0	0.0837205	0.0261987	0	0.0254562	0	0.0287321	0	0	0	0.0155317	0	0	0	0	0	0	0	0	0	0	0	0	0.0239486	0	0.0257546	0	0	0	0	0	0	0.0254305	0	0
Olfr1094	0	0.0536736	0	0.0307265	0	0	0	0	0.0410709	0	0.0369826	0.0434866	0	0	0.047309	0.0544319	0	0	0.0514173	0	0	0	0	0.0417571	0.0295077	0	0	0	0	0	0	0.047961	0	0	0	0	0	0.0480859	0	0	0	0	0	0	0	0.083468	0	0	0
Olfr1095	0	0	0	0	0	0	0.0756185	0	0.0766966	0	0	0.0815557	0	0	0	0	0	0	0.0931184	0	0	0	0.164119	0	0	0	0	0	0	0	0	0	0	0	0	0	0	0	0	0	0.110673	0	0	0	0	0	0	0	0
Gm13723	0	0.0163184	0	0.0093724	0	0.0137658	0.0236579	0	0	0	0.0220626	0.0127253	0.0125166	0	0.0245832	0.0317058	0	0	0	0.0143912	0	0.0302099	0.0128839	0.0114478	0.00884833	0.0395779	0.0198707	0	0	0	0.0159778	0	0	0.0193191	0.0181793	0	0	0.0136112	0	0.0146378	0.0344415	0	0.0426528	0	0	0.0167713	0.0288998	0.0150634	0.0133217
Olfr1097	0.0559408	0.0775437	0.0112692	0.0217693	0.0382636	0.0484747	0.054649	0.0258442	0.0274106	0.0135322	0.0902378	0.149999	0.0572118	0.0177222	0.0581386	0.0375042	0.0522834	0.0437121	0.136865	0.0849274	0.093428	0.0357436	0.0295979	0.0262891	0.0414408	0	0.0687588	0.0343758	0.0226079	0.0425887	0.0182492	0.0520117	0	0	0.0207814	0.0807729	0.0230581	0.114927	0.0124116	0.0355884	0.0210066	0.0521234	0.0326225	0.018902	0.0463258	0.0577211	0.0165055	0.0525381	0.015248
Olfr1098	0	0	0.0173561	0	0	0	0.147181	0	0	0	0	0.0227971	0	0	0	0	0	0	0.0905999	0	0	0	0	0	0	0	0	0	0	0	0	0	0	0	0	0	0	0.0849981	0	0	0	0	0	0	0	0	0	0	0
Gm48002	0	0	0	0	0	0	0	0	0	0	0	0	0	0	0	0	0	0	0	0	0	0	0	0	0	0	0	0	0	0	0	0	0	0	0	0	0	0	0	0	0	0	0	0	0	0	0	0	0
Olfr1099	0	0.016975	0	0	0.011483	0.0428077	0	0.0625411	0	0.0123265	0.0114507	0.215205	0.0130293	0.0747802	0.0127398	0.0164967	0.0154833	0	0.0150596	0.0448985	0	0.0314363	0.013369	0	0.0183531	0	0	0.083891	0	0.0128788	0.0332964	0.0151193	0	0	0.0188905	0.0431397	0	0.0283222	0.0112827	0	0	0.0852982	0	0	0	0.0174396	0.0300161	0	0
Olfr1100	0.121009	0.32001	0	0	0.160184	0.12349	0.108773	0.0393665	0.0210455	0.0682875	0.0970246	0.182211	0.0881687	0.0726279	0.0894783	0.112276	0.0785827	0.0220691	0.181234	0.128577	0.115855	0.138713	0.06795	0.0823834	0.139825	0.0696007	0.0698859	0.0520655	0.0309562	0.112388	0.112422	0.0523775	0	0.101897	0	0.0991405	0.0345131	0.0478879	0	0.207878	0.121133	0.133913	0.0261405	0.197145	0.0711676	0.0886465	0.0262741	0.132472	0.118659
Olfr1101	0	0	0	0	0	0	0	0	0	0	0	0	0	0	0	0	0	0.0199071	0.0229633	0	0	0	0	0	0	0	0	0	0	0	0	0	0	0	0	0	0	0	0	0	0	0	0	0	0	0	0	0	0
Olfr1102	0	0	0	0	0	0	0	0	0	0	0	0.138344	0	0.144218	0	0	0	0	0	0	0	0	0	0	0	0	0	0	0	0	0	0.396772	0	0	0	0	0	0.148147	0	0	0	0	0	0	0	0	0	0	0
Olfr1103-ps1	0	0	0.0616515	0	0	0	0	0	0	0	0	0	0	0	0	0	0	0	0	0	0	0	0	0	0	0	0	0	0	0	0	0	0	0	0	0	0	0	0	0	0	0	0	0	0	0	0	0	0
Olfr1104	0.154567	0.141151	0.0739896	0	0.0479778	0.109859	0.121154	0.0906434	0.00304065	0.0272636	0.0813345	0.0899361	0.069855	0.0548784	0.11404	0.149301	0.13564	0.220272	0.144688	0.213325	0.0829019	0.110811	0.0785999	0.094801	0.119112	0.0399228	0.0771575	0.189217	0.334057	0.0861191	0.0678	0.198906	0.210426	0.109801	0.0842134	0.15443	0.238398	0.289297	0.0779021	0.0114001	0.247831	0.112329	0.0409495	0.0317855	0.194714	0.146678	0.043676	0	0.0580821
Olfr1105	0.0580134	0.211672	0.0898516	0.0347345	0	0.0760514	0.0641809	0.0197743	0.0895021	0.0644125	0.100962	0.112116	0.0472089	0.0724893	0.109267	0.0585864	0.082623	0.0879879	0.102474	0.23538	0.0585663	0.0545102	0.0807968	0.0422326	0	0.0344596	0.10628	0	0.0951138	0.0934556	0.0292812	0.0537652	0.0555509	0.0693422	0.0328483	0.0728459	0.105842	0.0756165	0.0790604	0.0538448	0.123768	0	0.0265738	0.0296178	0.0372965	0.154684	0.130328	0.0277374	0.170648
Olfr1106	0.706448	0.993247	0.251999	0.197417	0.119214	0.674019	0.392262	0.256939	0.221772	0.392796	0.43312	0.532912	0.289069	0.279268	0.100732	0.653096	0.785014	0.758057	0.995892	1.24057	0.404076	0.65977	0.296357	0.470899	0.289757	0.647934	0.380272	0.212554	0.725797	0.451072	1.08409	0.520549	0.476195	0.377309	0.38879	1.30482	0.405579	1.10906	0.518247	0.425321	0.54069	0.438484	0.0306032	0.238933	0.579384	0.561168	0.295952	0.154554	0.692469
Olfr1107	0.0738591	0.0188243	0.0111662	0.0108137	0.0127662	0	0.0136441	0	0.0275975	0	0	0.014679	0.0288805	0.045913	0	0.0365788	0.0686921	0	0.0333679	0.0166047	0.0188228	0	0	0.0264006	0.0102023	0	0	0	0.0199129	0	0.0552923	0.0167944	0	0	0	0.0159214	0.0226389	0	0	0.0337716	0	0.0781889	0	0.0186583	0.10488	0.0386946	0	0.0521344	0.0768451
Olfr1108-ps1	0	0	0	0	0	0	0	0	0	0	0	0	0	0	0	0	0	0	0	0	0	0	0	0	0	0	0	0	0	0	0	0	0	0	0	0	0	0	0	0	0	0	0	0	0	0	0	0	0
Olfr1109	0.61121	0.777284	0.523649	0.393805	0.278064	0.72681	0.613315	0.175743	0.737377	0.407993	0.529987	0.816053	0.725994	0.676011	0.582646	0.663065	0.936296	0.580479	1.13737	1.29146	0.730526	0.933255	0.289841	0.562776	0.863301	0.568553	0.573112	0.359407	0.763883	0.398189	0.701753	0.953452	0.634412	0.345814	0.629354	0.510463	0.538867	1.29907	0.422962	0.229461	0.798892	0.705872	0.396165	0.778424	0.376807	1.00739	0.668724	0.576837	0.838053
Olfr259	0.125895	0.0207432	0.0126358	0	0	0.0175326	0.0463663	0.0449922	0.145096	0.0535903	0.0583838	0.0836266	0.0644904	0.0169598	0	0.0826709	0.0767183	0.0353731	0.16588	0.126261	0.083264	0.176579	0.0658254	0.0294695	0.0344564	0.0587468	0.0506809	0.0187295	0.156355	0.0161305	0.0274911	0.0369442	0	0.0508582	0	0.0540253	0	0.127123	0.0745068	0	0.0262838	0.019178	0.0184115	0.0618165	0.0767	0	0.0632859	0.0390635	0.0359444
Gm13733	0	0	0	0	0	0	0	0	0	0	0	0	0	0	0	0	0	0	0	0	0	0	0	0	0	0	0	0	0	0	0	0	0	0	0	0	0	0.180761	0	0	0	0	0	0	0	0	0	0	0
Olfr1110	0.0260582	0.0796793	0.0945788	0.0305331	0	0	0.0577348	0.0180438	0	0.0192849	0.035917	0.144964	0.0815231	0.0215912	0.0400054	0.0258142	0	0	0.0706425	0.117218	0.0797258	0.0245933	0	0.0744035	0.0718706	0.0321957	0.0970178	0	0	0.0403403	0.0260016	0.0921568	0	0.0628579	0	0.0224652	0	0.177237	0	0.0476508	0	0	0.0231495	0.0789959	0.0328993	0	0.0235246	0	0.0216914
Olfr1111	0	0	0	0	0	0	0	0.0372726	0	0	0	0	0	0	0	0	0	0	0.0487014	0	0	0	0	0	0	0	0	0	0	0	0	0	0	0	0	0	0	0	0	0	0	0	0	0	0	0	0	0	0
Nlk-ps1	0	0.0748122	0	0	0.0507881	0	0.0542761	0	0	0	0	0	0	0.0607786	0.0565779	0	0	0	0	0	0	0	0	0	0	0	0	0	0	0	0	0	0	0	0	0	0	0.438429	0	0	0	0	0	0.148569	0	0	0	0	0
Olfr1112	0.0611978	0	0	0	0	0	0	0	0.147563	0	0	0	0	0.0817818	0	0	0	0	0.179124	0	0	0	0	0	0	0	0	0	0	0	0	0	0	0	0	0	0	0.103972	0	0	0	0	0	0	0	0	0	0	0
Gm13730	0	0	0	0	0	0	0	0	0	0	0	0	0	0	0	0	0	0	0	0	0	0	0	0	0.033063	0	0	0	0	0	0	0	0	0	0	0	0	0	0	0	0	0	0	0	0	0	0	0	0
Olfr1113	0	0.0892129	0	0	0	0	0.0322984	0	0	0	0	0	0	0	0	0	0	0	0	0	0	0	0	0	0	0	0	0	0	0	0	0	0	0	0	0	0	0	0	0	0	0	0	0	0	0	0	0	0
Olfr1114-ps1	0	0	0	0	0	0	0	0	0	0	0	0	0	0	0	0	0	0	0	0	0	0	0	0	0	0	0	0	0	0	0	0	0	0	0	0	0	0	0	0	0	0	0	0	0	0	0	0	0
Gm13735	0	0	0	0	0	0	0	0	0	0	0	0	0	0	0	0	0	0	0	0	0	0	0	0	0	0	0	0	0	0.120698	0	0	0	0	0	0	0	0	0	0	0	0	0	0	0	0	0	0	0
Olfr1115	0.272172	0.323677	0.246928	0.17289	0.376253	0.360532	0.184804	0.219897	0.593605	0.403307	0.328562	0.522802	0.319607	0.451093	0.348257	0.517174	0.612127	0.444171	0.368905	0.490253	0.578738	0.684975	0.364874	0.226813	0.112874	0.308324	0.281905	0.377359	0.342406	0.228225	0.203898	0.350694	0.215305	0.136813	0.180304	0.21547	0.361466	0.508351	0.368989	0.415314	0.390425	0.298593	0.120891	0.137514	0.314968	0.403975	0.470946	0.362896	0.26431
Gm13732	0	0	0	0	0	0	0	0	0	0	0	0	0	0	0	0	0	0	0	0	0	0	0	0	0	0	0	0	0.229443	0	0	0	0	0	0	0	0	0	0	0	0	0	0	0	0	0	0	0	0
Olfr1116	0.759016	0.962493	0.438992	0.47672	0.413917	0.887951	0.626036	0.342204	0.678766	0.476943	0.410388	0.866705	0.56787	0.470186	0.436204	1.02627	1.04468	0.789262	0.982217	1.28514	0.813582	0.831327	0.569188	0.622886	0.65913	0.855723	0.505092	0.51802	0.862139	0.668182	0.674637	0.571238	0.271102	0.390848	0.58859	0.837258	0.495734	1.15285	0.76288	0.759646	0.88909	0.638946	0.406768	0.486409	0.821873	1.02911	0.372915	0.727046	0.824127
Gm13728	0	0	0	0	0	0	0	0	0	0	0	0.266547	0	0	0	0	0	0	0	0	0	0	0	0	0	0	0	0	0	0	0	0	0	0	0	0	0	0	0	0	0	0	0	0	0	0	0	0	0
Olfr1117-ps1	0	0	0	0	0	0	0	0	0.071341	0	0	0	0	0	0	0	0	0	0	0	0	0	0	0	0	0	0	0	0	0	0	0	0	0	0	0	0	0	0	0	0	0	0	0	0	0	0	0	0
Gm13729	0	0	0	0	0	0	0	0	0	0	0	0	0	0	0	0	0	0	0	0	0	0	0	0	0	0	0	0	0	0	0	0	0	0	0	0	0	0	0	0	0	0	0	0	0	0	0	0	0
Olfr1118	0.363997	0.650343	0.228661	0.298153	0.229172	0.545864	0.511956	0.212308	0.405823	0.318973	0.288224	0.862396	0.499199	0.463537	0.363582	0.450352	0.570744	0.407325	0.782802	0.956087	0.940425	0.680451	0.399933	0.365939	0.356745	0.652723	0.58263	0.401721	0.69226	0.413676	0.767749	0.559624	0.259631	0.258523	0.458938	0.416623	0.443648	0.907377	0.477199	0.408646	0.50296	0.364427	0.406162	0.378846	0.665363	0.593672	0.212221	0.443981	0.454138
Gm13737	0	0	0	0	0	0	0	0	0	0	0	0	0	0	0	0	0	0	0	0	0	0	0	0	0	0	0	0	0	0	0	0	0	0	0	0	0	0	0	0	0	0	0	0	0	0	0	0	0
Gm13731	0	0	0	0	0	0	0	0	0	0	0	0	0	0	0	0	0	0	0	0	0	0	0	0	0	0	0	0	0	0	0	0	0	0	0	0	0	0	0	0	0	0	0	0	0	0	0	0	0
Olfr1119-ps1	0	0.170527	0	0	0	0	0	0	0	0	0	0	0	0	0	0	0	0	0	0	0	0	0	0	0	0	0	0	0	0	0	0	0	0	0	0	0	0	0	0	0	0	0	0	0	0	0	0	0
Olfr1120	2.91296	3.30706	1.55912	1.53021	1.15803	1.59307	2.22469	1.45585	2.00966	1.47064	1.94815	4.42719	1.32697	1.27401	1.41387	4.42868	3.37258	1.82417	4.08461	3.98241	2.48343	2.73023	1.15216	1.00524	1.31096	1.92785	1.6279	1.41983	2.89485	2.19029	2.50671	2.43755	1.44732	1.04452	1.46166	2.01838	1.01978	3.46411	2.39049	2.30305	2.14068	1.24298	0.809402	0.986238	2.29842	2.52299	1.38274	1.71477	2.68336
Olfr1121	0	0	0.0258233	0	0	0	0	0	0	0.0315621	0	0	0	0.166087	0	0	0	0	0	0	0	0	0	0	0	0	0	0	0	0	0	0	0	0	0	0	0	0	0	0	0	0	0	0.0431098	0	0	0	0	0
Olfr1122	0.1388	0.018967	0.041861	0.0220154	0.0684173	0.0813687	0.0949693	0.0258996	0.110574	0.0639904	0.0551797	0.178797	0.0284669	0.0468562	0.0955894	0.389065	0.166063	0.0814704	0.202611	0.117139	0.12264	0.0799316	0	0.0384491	0.0593095	0.133634	0.108638	0.0704691	0.0377373	0.0544917	0.0408153	0.0647048	0.0472128	0.0479857	0.0688225	0.133426	0.0662233	0.12493	0.0367221	0.036559	0.131121	0.0178159	0.0438087	0.0553275	0.0853127	0.157453	0.0339038	0.082084	0.142437
Gm1826	0	0	0	0	0	0	0.0626262	0	0	0	0	0	0.0693032	0	0	0	0	0.0664892	0	0	0	0	0.0714394	0	0	0	0.108058	0	0	0	0	0	0	0.103391	0	0.144885	0	0.0713788	0	0	0	0	0	0	0	0	0	0.0826471	0
Olfr1123	0.218551	0.252821	0.165967	0.0992522	0.0855691	0.120006	0.137033	0.0745133	0.172878	0.205394	0.160205	0.258571	0.146487	0.128623	0.153599	0.197213	0.30598	0.247119	0.296071	0.359881	0.142299	0.291961	0.138699	0.198613	0.147304	0.0764695	0.325737	0.277095	0.308283	0.191984	0.26216	0.183092	0.69007	0.113644	0.158555	0.16061	0.151842	0.251366	0.215134	0.140865	0.182883	0.101882	0.0822959	0.109052	0.23452	0.17766	0.125502	0.175485	0.18058
Olfr1124	0.718778	0.96767	0.437641	0.47586	0.42419	0.487578	0.550347	0.380169	0.367753	0.558565	0.799412	0.984071	0.526549	0.317895	0.45861	1.19656	1.339	0.813662	0.835895	1.59276	0.93717	0.763058	0.484732	0.646501	0.376903	0.444569	0.61742	1.00696	1.1135	0.53667	0.710598	0.608175	0.674311	0.43057	0.395645	0.836183	0.512602	0.708285	0.721475	0.712726	0.854385	0.473175	0.359172	0.432731	0.818756	1.07323	0.576918	0.675073	0.859859
Olfr1126	0	0	0	0	0	0	0.0738733	0	0	0	0	0	0	0	0	0	0	0	0	0	0.0480028	0	0	0	0	0	0	0	0	0	0	0	0	0	0	0	0	0	0	0	0	0	0	0	0	0	0	0	0
Pramel7	0.799226	0.562924	0.341703	0.10177	0.259573	0.150523	0.270591	0.650262	0.67209	0.145979	0.276945	0.240465	0.365821	0	0.264965	0.374907	0.878229	0.411765	1.41236	0.792083	0.202548	0.608577	0.354187	0.422342	0.557501	0.228176	0.687731	0.672152	0.77353	0.530161	0.899644	0.934447	0.171962	0.205116	0.253333	0.637349	0.240211	0.906652	0.136758	0.240214	0.579945	1.02835	0.467684	0.186603	0.461732	0.376797	0	0.492497	0.944523
Pramel6	0.45947	0.771381	0.221854	0.33083	0.28454	0	0.287718	0.113009	0.819591	0.118407	0.614117	0.405363	0.238927	0.3434	0.199489	0.517706	0.438935	0.237838	0	0.8786	0.00630143	0.205302	0	0.483234	0.606042	0	0.666267	1.2994	0.634397	0.485254	0	0	0.15272	0	0.721289	0.137825	0.737178	0.318311	0.623161	0.276969	0	0	0	0.329529	0.430383	1.05649	0.342471	0.5693	0
Gm13738	0	0	0	0	0	0	0	0	0	0	0	0	0	0	0	0	0	0	0	0	0	0	0	0	0	0	0	0	0	0	0	0	0	0	0	0	0	0	0	0	0	0	0	0	0	0	0	0	0
Olfr1127-ps1	0	0	0	0	0	0	0	0.0745497	0	0	0	0	0	0	0	0	0	0	0	0	0	0	0	0	0	0	0	0	0	0	0	0	0	0	0	0	0	0	0	0	0	0	0	0	0	0	0	0	0
Gm13736	0	0	0	0	0	0	0	0	0	0	0	0	0	0	0	0	0	0	0	0	0	0	0	0	0	0	0	0	0	0	0	0	0	0	0	0	0	0	0	0	0	0	0	0	0	0	0	0	0
Olfr153	0	0	0	0	0	0	0	0	0	0	0.0493349	0.11361	0	0.0592185	0	0	0	0	0.064749	0	0	0	0	0	0	0	0	0	0	0	0	0	0	0	0	0	0	0	0	0	0	0	0	0.0723715	0.0904897	0	0	0.0674192	0
Olfr1128	0	0	0	0	0	0	0	0	0	0	0	0	0	0	0.0778274	0	0	0	0	0	0	0	0	0	0	0	0	0	0	0	0	0	0	0	0	0	0	0	0	0	0	0	0	0	0	0	0	0	0
Gm13740	0	0	0	0	0	0	0	0	0	0	0	0	0	0	0.414102	0	0	0	0	0	0	0	0	0	0	0	0	0	0	0	0	0	0	0	0	0	0	0	0	0	0	0	0	0	0	0	0	0	0
Gm13744	0	0	0	0	0	0	0	0	0	0	0	0	0	0	0	0	0	0	0	0	0	0	0.0912394	0	0	0	0	0	0	0	0	0	0	0	0	0	0	0	0	0	0	0	0	0	0	0	0	0	0
Gm13743	0	0	0.0856332	0	0	0	0	0	0	0	0	0	0	0	0	0	0	0	0	0	0	0	0.111975	0	0	0	0.173874	0	0	0	0	0.128238	0	0.168233	0	0	0	0	0	0	0	0	0	0	0	0	0	0	0
Olfr1129	2.45728	1.9503	0.536115	1.0139	0.797288	1.52365	0.852879	1.08007	0.333864	0.798061	1.1699	2.69875	0.943914	0.685834	0.649465	2.37912	1.99409	0.717107	2.42849	3.52155	1.23239	1.8429	0.956871	1.03105	1.56602	2.07138	1.3231	0.805546	1.56285	0.55328	1.03747	1.35377	0.618621	0.556126	0.658853	3.5635	1.27103	2.37451	1.2594	1.03617	1.53082	1.05527	0.846258	1.35382	3.49859	2.32799	1.90676	2.03978	1.44317
Olfr1130	0	0.0425863	0.0233184	0	0	0	0.036854	0.040231	0.0912805	0.0233382	0.0886698	0.148708	0.0855591	0	0	0.17617	0.0430952	0.0815601	0.0898745	0.0848067	0.0356234	0	0.133389	0.0292108	0.0229165	0	0.0458111	0.0324785	0.0448213	0.0265232	0.0446465	0.114312	0.0428383	0	0	0.129685	0	0.116189	0	0.093888	0	0.0328607	0.0365732	0	0.118196	0.0720601	0.0317953	0	0.0450156
Olfr1131	0	0	0	0.0602956	0	0	0.0445296	0	0.0763947	0	0	0	0	0	0	0	0	0	0	0	0	0	0	0	0	0	0	0	0	0	0	0	0	0	0	0	0	0	0	0	0	0	0	0	0.152714	0	0	0	0
Olfr1132	0.0293453	0.0257033	0.06247	0.029587	0.034857	0	0.0372868	0	0.0377136	0	0.0347712	0.0212502	0	0.0670676	0	0.0251125	0.0234768	0	0.0931184	0.022732	0	0.0513893	0	0.0180056	0.0139188	0	0.0312951	0.0466441	0.0620736	0.0213164	0.0503902	0.023852	0.0239371	0	0	0.0686114	0.0310337	0.0718408	0.0855307	0	0.0542702	0.0237239	0.0672472	0	0.0955183	0.0264589	0.0480926	0.0237408	0.0441387
Gm13742	0	0	0	0	0	0	0	0	0	0	0	0	0.213028	0	0	0	0	0	0	0	0	0	0	0	0	0	0	0	0	0	0	0.246912	0	0	0	0	0	0.22953	0	0	0	0	0	0	0	0	0	0	0
Olfr1133	0	0	0	0	0	0	0	0	0	0	0	0	0	0	0	0	0	0	0	0	0	0	0	0	0	0	0	0	0	0	0	0	0	0	0	0	0	0	0	0	0	0	0	0	0	0	0	0	0
Olfr1134	0	0	0	0	0	0	0	0	0	0	0	0	0	0	0	0	0	0.578558	0.0756048	0.0832799	0	0	0	0	0	0	0	0	0	0	0	0	0	0	0	0	0	0	0	0	0	0	0.0819712	0	0	0	0	0	0
Olfr1135	0.0632997	0	0.0190827	0	0	0.0271647	0.0233316	0.0219035	0	0.0233222	0.021789	0.0251431	0.0254787	0	0	0.303922	0	0	0.0857086	0.0534023	0	0.0298304	0.0253248	0	0.0173882	0.0519232	0	0	0	0.0074554	0	0	0.0299152	0.038026	0	0.0272918	0	0.0595162	0.0648785	0	0.142511	0	0	0	0	0	0	0.0297126	0
Olfr1136	0	0	0	0	0	0	0	0	0	0	0	0	0.0679954	0	0	0	0	0	0	0.0784251	0	0	0	0	0	0	0	0	0	0	0	0	0	0	0	0	0	0	0	0	0	0	0	0	0	0	0	0	0
Olfr1137	0.0874099	0.0936501	0.0683061	0.134888	0.0563691	0.145198	0.0866358	0.0196959	0.109659	0.0410601	0.0193515	0.111273	0.158043	0.0465483	0.0648596	0.196606	0.254774	0.0639677	0.182958	0.2899	0.179385	0.188206	0.022377	0.217011	0.0455617	0.141168	0.0354445	0.185048	0.0926116	0.0218652	0.11137	0.17918	0.079128	0.067891	0	0.0242497	0.0683525	0.244673	0.0907497	0.128275	0.0894523	0.133035	0.049227	0.112785	0.10703	0.271676	0.126904	0.187244	0.141571
Olfr1138	0.809353	0.23701	0.258612	0	0.152244	0.233036	0.167202	0.0835438	0.284128	0.0804761	0.187251	0.340499	0.391149	0.235395	0.277943	0.388846	0.112271	0.382456	0.612531	0.873734	0.355027	0.292916	0.185612	0.307914	0.168071	0.164074	0.149836	0.309393	0.543341	0.0887795	0.399342	0.314931	0.234666	0.261014	0.386573	0.234922	0.482216	0.206888	0.466044	0.26798	0.427504	0.0579431	0.101601	0.468963	0.396643	0.53245	0.476534	0.230893	0.239086
Olfr1140	0	0	0	0	0	0	0	0	0	0	0	0	0	0	0	0	0	0	0	0	0	0	0	0	0	0	0	0	0	0	0	0	0	0	0	0	0	0	0	0	0	0	0	0	0	0	0	0	0
Olfr1139-ps1	0	0	0	0	0	0	0	0	0	0	0	0	0	0	0	0	0	0	0	0	0	0	0	0	0	0	0	0	0	0	0	0	0	0	0	0	0	0	0	0	0	0	0	0	0	0	0	0	0
Olfr1141	0	0	0	0	0	0	0	0	0	0	0	0.0806008	0	0	0	0	0	0	0	0	0	0.192097	0	0	0	0	0	0	0	0	0	0	0	0	0	0	0	0	0	0	0	0	0	0	0	0	0	0	0
Olfr152	5.76407	6.80783	1.35886	1.88186	1.54812	6.16477	4.09847	2.72932	2.66205	2.15462	3.06998	7.52352	2.79786	2.11278	2.41224	9.22432	7.79274	3.45253	7.29202	9.97785	4.67256	6.77624	3.49341	2.89624	2.87322	7.07948	3.07964	2.97954	6.8868	1.53593	5.22884	4.9456	2.05044	2.01742	2.40921	5.59201	5.14388	8.47603	2.25317	5.70365	5.85631	2.10896	2.11737	2.86846	7.61035	6.72236	3.1463	2.77677	5.76285
Olfr1142-ps1	0	0	0	0	0	0	0	0	0	0	0	0	0	0	0	0	0	0	0	0	0	0	0	0	0	0	0	0	0	0	0	0	0	0	0	0	0	0	0	0	0	0.1158	0	0	0	0	0	0	0
Olfr1143	0	0	0	0.0507506	0	0	0	0	0	0	0	0	0	0	0	0.171533	0	0	0.0391153	0	0	0	0	0	0	0	0	0	0	0	0	0.274329	0	0	0	0	0	0.110333	0	0	0	0	0	0	0.0546556	0	0	0	0
Olfr1144-ps1	0	0	0	0	0	0	0	0	0	0	0	0	0	0	0	0	0	0	0	0	0	0	0	0	0	0	0	0	0	0	0	0	0	0	0	0	0	0	0	0	0	0	0	0	0	0	0	0	0
Olfr1145	0	0	0	0	0	0	0	0	0	0	0	0	0	0	0	0	0	0	0	0	0	0	0	0	0	0	0	0	0	0	0	0	0	0	0	0	0	0	0.0654854	0	0	0	0	0	0	0	0	0	0
Olfr1146-ps1	0	0	0	0	0	0	0	0	0	0	0	0.0798734	0	0	0	0	0	0	0.0911871	0	0	0	0	0	0	0	0	0	0	0	0	0	0	0	0	0	0	0	0	0	0	0	0	0	0	0	0	0	0
Olfr1147-ps1	0	0	0	0	0	0	0	0	0.0781373	0	0	0	0	0	0	0	0	0	0	0	0	0	0	0	0	0	0	0	0	0	0	0	0	0	0	0	0	0	0	0	0	0	0	0	0	0	0	0	0
Olfr1148	0	0	0.0161085	0	0	0	0.0196653	0	0	0	0	0	0.020827	0	0	0	0	0	0	0	0	0	0	0	0	0	0	0	0	0	0	0	0	0	0	0	0	0	0	0	0	0	0	0	0	0	0	0	0
Olfr1149-ps1	0	0	0	0	0	0	0	0.103195	0	0	0	0.11831	0	0	0	0	0	0	0	0	0	0	0	0	0	0	0	0	0	0	0	0	0	0	0	0	0	0	0	0	0.160788	0	0	0	0	0	0	0	0
Olfr1150-ps1	0.7049	0.606087	0.468799	0.346992	0.377224	0.836929	0.363181	0.306635	0.307643	0.334067	0.273321	0.573238	0.304697	0.3832	0.387936	0.835639	0.663398	0.513715	1.05292	1.20315	0.831194	0.659871	0.575305	0.376391	0.651202	0.342358	0.877668	0.321597	0.459214	0.554241	0.55406	0.589113	0.463981	0.538392	0.344441	0.515805	0.591411	0.90318	0.527166	0.435243	0.678381	0.561011	0.234413	0.354686	0.512185	0.755292	0.507702	0.786505	0.795301
Olfr1151	0	0	0	0	0	0	0	0	0	0	0	0.0229576	0	0	0	0	0	0.0226336	0	0	0	0	0	0	0	0	0	0	0	0	0	0	0	0	0	0	0	0	0	0	0	0	0	0	0	0	0	0	0
Olfr1152	0.691283	0.845368	0.405924	0.352068	0.376687	0.50428	0.588487	0.323479	0.635004	0.379678	0.610153	0.843709	0.331335	0.33927	0.302904	0.861382	0.928686	0.516297	0.940583	1.27962	0.701346	1.10293	0.609544	0.539273	0.413562	0.885908	0.742031	0.397405	0.761033	0.423323	0.718351	0.565608	0.352871	0.243308	0.541523	0.744496	0.505821	1.1783	0.562208	0.367072	0.554481	0.510252	0.365749	0.34328	0.369169	0.958607	0.409615	0.520386	0.590342
Gm13745	0	0	0	0	0	0	0	0	0	0	0	0	0	0	0	0	0	0	0	0	0	0	0	0	0	0	0	0	0	0	0	0	0	0	0	0	0	0	0	0	0	0	0	0	0	0	0	0	0
Olfr1153	0	0	0	0	0	0	0	0	0	0	0	0.156915	0	0.261676	0	0	0	0	0	0	0	0	0	0	0	0	0	0	0	0	0	0	0	0	0	0	0	0.0840325	0	0	0	0	0	0.0398765	0	0	0	0	0
Olfr1154	0.0636708	0.0323459	0.0192049	0.0186007	0.021927	0	0	0	0.0758907	0.0469756	0	0.0756574	0.0496537	0.0262929	0.0243582	0	0.0590389	0	0.0860531	0.142825	0.0649174	0.0300205	0.0255049	0.0678946	0.0174868	0	0.0393829	0.0586988	0.0735237	0.0805194	0.063327	0.115474	0.030128	0.0382658	0	0.0547208	0.0778035	0	0.0215201	0	0	0	0.0281988	0	0.0400776	0.0683544	0.0859608	0	0
Olfr1155	0	0	0	0	0	0	0	0	0	0	0	0	0	0	0	0	0	0	0	0	0	0.284795	0.0332933	0	0	0	0	0	0	0	0	0	0	0	0	0	0	0.0853265	0	0	0	0	0	0	0	0	0	0	0
Olfr1156	0.373556	0.610808	0.526561	0.380881	0.371104	0.937109	0.383797	0.138865	0.714796	0.53848	0.393469	0.771265	0.620671	0.634529	0.465037	0.666965	0.932317	0.425311	0.751753	1.16218	0.643239	0.601163	0.541827	0.605016	0.559335	0.74889	0.873243	0.302727	0.599175	0.535779	0.734379	0.315048	0.61087	0.445201	0.630705	0.356801	0.361959	0.795409	0.535338	0.418482	0.446229	0.358783	0.315546	0.363699	0.339452	0.880614	0.697951	0.783348	0.489415
Olfr1157	0.664927	0.981162	0.392498	0.286919	0.326662	0.648471	0.414659	0.351469	0.732299	0.362646	0.63917	1.00319	0.577371	0.739689	0.60466	0.901243	0.797425	0.603049	1.02767	1.16676	0.588601	0.875221	0.38024	0.387859	0.290108	0.759678	0.695119	0.501276	0.567852	0.392771	0.523998	0.572945	0.498339	0.253418	0.576342	0.694056	0.643627	1.40273	0.699728	0.736099	0.866011	0.674508	0.326415	0.548123	0.861434	0.605046	0.521308	0.577741	0.451491
Olfr74	0	0	0	0.0582156	0	0	0	0	0	0	0	0	0	0	0	0	0	0	0	0	0	0	0	0	0	0	0	0	0	0	0	0	0	0	0	0	0	0	0	0	0	0	0	0	0	0	0	0	0
Olfr1158	0	0	0.0612503	0	0	0	0	0	0	0	0	0	0	0	0	0	0	0	0	0	0	0	0	0	0	0	0	0	0	0	0	0	0	0	0	0	0	0	0	0	0	0	0	0	0	0	0	0	0
Olfr1159-ps1	0	0	0	0	0	0	0	0	0	0	0	0	0	0.346425	0	0	0	0	0	0	0	0	0	0	0	0	0	0	0	0	0	0	0	0	0	0	0	0.0889943	0	0	0.112758	0	0	0	0	0	0	0	0
Olfr1160	1.28101	1.07803	0.450283	0.69695	0.563548	0.849303	0.765945	0.51737	0.648116	0.795682	0.634689	1.25442	0.468344	0.755	0.419159	1.6814	1.66265	0.686963	1.96842	2.28787	0.943582	1.29382	0.656641	0.440815	0.696598	1.04957	1.08993	0.519591	0.860507	0.639329	0.662953	0.985465	0.43028	0.423671	0.540848	1.39104	0.710447	1.58092	0.919441	0.759962	0.960202	0.718113	0.441822	0.676036	0.853183	0.830862	0.713251	1.33815	1.10943
Olfr1161	0.133155	0.168599	0.0708044	0.144099	0.133091	0.393193	0.158467	0.0853392	0.19757	0.155783	0.147412	0.252287	0.283505	0.102128	0.0593647	0.156706	0.217401	0.210779	0.132209	0.201869	0.269367	0.155733	0.276037	0.170357	0.07637	0.145441	0.452229	0.219925	0.12765	0.287918	0.309143	0.10609	0.110054	0.0848707	0.112306	0.105458	0.0940273	0.38346	0.0335756	0.232726	0.22823	0.291222	0.29305	0.135813	0.185858	0.322982	0.168641	0.159883	0.12276
Olfr73	0.188473	0.264766	0.0758946	0.0509466	0	0.244676	0.0644022	0.0629598	0.170434	0.132133	0.118221	0.336318	0.219216	0.119126	0.182949	0.18638	0.397628	0.224736	0.278601	0.395775	0.158996	0.219982	0.235088	0.167185	0.119237	0.190982	0.151803	0.117393	0.19322	0.0673369	0.308917	0.239986	0.139153	0.0360643	0.159691	0.199775	0.0686685	0.232662	0.282395	0.126518	0.0969267	0.108255	0.0854369	0.0600648	0.183213	0.154702	0.103494	0.303566	0.129101
Olfr1162	0.151632	0.396963	0.152692	0.137999	0.174677	0.234319	0.223852	0.105688	0.319641	0.236729	0.212734	0.498449	0.329268	0.209326	0.20922	0.335648	0.422993	0.303147	0.416608	0.39432	0.27551	0.25474	0.189762	0.138273	0.295484	0.24996	0.334349	0.125291	0.38409	0.250972	0.477727	0.486853	0.239827	0.182935	0.15615	0.421515	0.318082	0.779512	0.184604	0.231336	0.206528	0.20589	0.134582	0.127965	0.171423	0.772707	0.227931	0.309382	0.240653
Olfr1163	0	0	0	0	0	0	0	0	0	0	0.0372498	0	0	0	0	0	0	0	0	0	0	0	0.0433323	0	0	0	0	0	0	0	0	0	0	0	0	0	0	0	0	0	0	0	0	0	0	0	0	0	0
Olfr1164	0	0	0	0	0	0	0	0	0	0	0	0	0	0	0	0	0.076921	0	0	0	0	0	0	0	0	0	0	0	0	0	0	0	0	0	0	0	0	0.070226	0	0	0	0	0	0	0	0	0	0	0
Olfr1165-ps	0	0.101606	0	0.058741	0	0	0.146806	0	0	0.0738429	0	0.079159	0	0	0	0	0	0	0	0.0902646	0	0	0	0	0	0	0	0	0	0	0	0	0	0	0	0	0	0	0	0	0.214821	0	0	0	0	0.313556	0.0901641	0	0
Olfr1166	0	0	0	0	0	0	0	0	0	0	0	0	0	0	0	0	0	0	0	0	0	0	0	0	0	0	0	0	0	0	0	0	0	0	0	0	0	0.0453962	0	0	0	0.159867	0	0	0.0674939	0	0	0	0
Olfr1167	0.39181	0.536152	0.140554	0.244333	0.182864	0.450221	0.301312	0.250575	0.279672	0.26432	0.297809	0.412602	0.194991	0.205113	0.150061	0.658275	0.536606	0.276041	0.61293	0.601016	0.460397	0.588141	0.206245	0.197957	0.353139	0.19751	0.46236	0.285932	0.355728	0.299153	0.395609	0.346904	0.133494	0.155637	0.311873	0.388751	0.33287	0.826953	0.28307	0.342818	0.342081	0.47558	0.181449	0.380604	0.424966	0.227327	0.225755	0.266704	0.387903
Olfr1168	0	0	0	0.0212163	0	0	0.026713	0.0700047	0.027032	0.0748981	0	0.160575	0	0	0	0.20103	0	0	0	0	0	0	0	0	0	0	0	0	0.109087	0	0	0	0	0	0	0	0	0.171982	0.0245434	0	0	0	0	0	0	0	0.0914493	0	0
Olfr1169-ps1	0	0	0	0	0	0	0	0	0	0	0	0	0	0	0	0	0	0	0	0	0	0	0	0	0	0	0	0	0	0	0	0	0	0	0	0	0	0.847001	0	0	0	0	0	0	0	0	0	0	0
Olfr1170	0.298002	0.246774	0.0690576	0.12151	0.130763	0.0454022	0.155792	0.0562798	0.075755	0.08016	0.127738	0.227334	0.118579	0.108982	0.1284	0.200922	0.125729	0.0788832	0.263241	0.247167	0.159699	0.29242	0.127672	0.125931	0.0868186	0.137789	0.173953	0.206516	0.245096	0.12338	0.159766	0.136221	0.0763134	0.0629207	0.142379	0.145156	0.198353	0.454129	0.0895634	0.180255	0.115604	0.126942	0.0959156	0.114163	0.171922	0.252581	0.0285843	0.0776035	0.36232
Olfr1171-ps1	0	0	0	0	0	0	0	0	0	0	0	0	0	0	0	0	0	0	0.105706	0	0	0	0	0	0	0	0	0	0	0	0	0	0	0	0	0	0	0.0538891	0	0	0	0	0	0	0	0	0	0	0
Olfr1172-ps1	0	0	0	0	0	0	0	0	0	0	0	0	0	0	0	0	0	0	0	0	0	0	0	0	0	0	0	0	0	0	0	0	0	0	0	0	0	0	0	0	0	0	0	0	0	0	0	0	0
Olfr1173	0.754177	0.878384	0.32776	0.347174	0.47492	0.76007	0.534006	0.395998	0.625885	0.487344	0.676807	0.852363	0.604159	0.643619	0.336705	1.148	0.858221	0.569806	1.26458	1.41445	1.04222	1.08841	0.519641	0.654831	0.655036	0.480589	0.780354	0.483721	0.680199	0.450974	0.449865	0.742034	0.209577	0.176576	0.457422	0.602327	0.684694	1.14783	0.646359	0.368148	0.660559	0.439936	0.391884	0.482995	0.674193	0.652216	0.567729	0.640887	0.74761
Olfr1174-ps	0	0	0	0.0335123	0	0	0	0.0790204	0	0	0	0	0	0	0	0	0	0	0	0	0	0.0539116	0	0	0	0	0	0	0	0	0	0	0	0	0	0	0	0.242608	0	0	0	0	0	0	0	0	0	0	0
Olfr1175-ps	1.91359	2.77302	0.978477	1.33082	1.30448	2.02445	1.42561	0.981899	1.76886	1.06927	1.28011	2.77603	1.36157	1.37459	1.58824	3.0424	3.01477	1.63359	2.16524	3.33443	2.45546	2.23917	1.94937	1.68437	1.75131	2.08372	1.93448	1.32333	2.39437	1.46163	2.2995	2.45953	1.19711	1.06747	1.22642	2.35802	1.4509	3.50382	1.58598	1.55239	2.51261	1.63854	1.43787	1.34273	2.58722	2.75534	1.61304	2.05473	2.17593
Olfr1176	0	0	0	0.0588168	0.0202849	0	0	0	0	0	0	0.158521	0	0	0	0	0	0	0.0904834	0	0	0	0	0	0	0	0	0	0.0316543	0	0	0	0	0	0	0	0	0	0	0	0	0	0	0.0296678	0	0	0	0	0
Olfr1177-ps	0	0	0.0177757	0	0	0	0	0	0	0	0	0	0	0	0	0	0	0	0.0938639	0	0	0	0	0	0	0	0	0	0	0	0	0.0943668	0	0	0	0	0	0	0	0	0	0	0	0	0	0	0	0	0
Olfr1178	0.886052	1.42552	0.420598	0.585814	0.414046	0.637962	0.64278	0.415029	0.863105	0.574775	0.708148	1.0922	0.671659	0.598397	0.504683	1.6058	1.2097	0.799144	1.33805	1.66437	1.26616	1.2816	0.631436	0.591002	0.841793	0.832422	0.854089	0.658955	1.18915	0.545345	0.971529	0.742777	0.462842	0.44275	0.475339	0.903486	0.634066	1.42098	0.763493	0.684431	1.26869	0.569188	0.551908	0.453956	0.860163	0.947763	0.808238	0.715709	1.16311
Olfr1179	0	0	0	0	0	0	0	0	0.0770008	0	0	0	0	0	0	0	0	0	0	0	0	0	0	0	0	0	0	0	0	0	0	0	0	0	0	0	0	0	0.0464162	0	0	0	0	0	0	0	0	0	0
Olfr1180	0	0	0	0	0	0	0	0	0	0	0	0.0324089	0	0	0	0	0	0.0315107	0	0	0	0	0	0	0	0	0	0	0	0	0	0	0	0	0	0	0	0.0346793	0	0	0	0	0	0	0	0	0	0	0
Olfr1181	0.165538	0.16875	0	0.0363587	0.0143043	0.0533658	0.117168	0.0573221	0.154621	0.12252	0.0998264	0.148034	0.170265	0.120042	0.0794372	0.102482	0.327158	0.0810421	0.243063	0.186102	0.0843848	0.0976418	0.116534	0.133075	0.0457101	0.127876	0.0256848	0.0956227	0.066942	0.0640653	0.10326	0.131742	0	0.0249671	0.164501	0.124888	0.0507367	0.290568	0.112206	0.0567651	0.0667869	0.11674	0.0735259	0.0209092	0.104487	0.0867213	0.0373613	0.0584243	0.103341
Gm13757	0	0	0.0335383	0	0.0127814	0	0.0592276	0	0	0	0	0	0.0144574	0	0	0	0	0	0.0334075	0	0	0	0.029754	0	0	0	0	0	0	0	0	0	0	0	0	0	0	0	0	0.0169058	0	0	0	0	0	0	0	0	0
Olfr1183	0.334193	0.395193	0.253081	0.251485	0.191372	0.391368	0.220152	0.232247	0.421304	0.251095	0.324345	0.446001	0.339496	0.332409	0.220656	0.557363	0.605472	0.316601	0.651099	0.81067	0.479776	0.426924	0.484147	0.339767	0.280352	0.371676	0.390151	0.470436	0.405662	0.266058	0.60532	0.385886	0.239646	0.202622	0.339843	0.373406	0.302237	0.515114	0.381038	0.415647	0.529033	0.383615	0.209536	0.214026	0.375048	0.450119	0.363374	0.336853	0.434114
Olfr1184	0	0	0.0617324	0	0.0179779	0.0867801	0	0	0	0	0.140144	0	0	0	0	0.10091	0	0	0	0	0	0	0	0	0	0	0	0	0	0	0	0	0	0	0	0	0	0	0	0	0	0	0	0	0	0	0	0	0
Olfr1185-ps1	0	0	0	0	0.0508791	0.021088	0	0	0	0	0	0	0	0	0	0	0	0	0	0	0	0	0	0	0	0	0	0	0	0	0.0734624	0.0223191	0	0	0	0	0	0	0	0	0	0	0	0	0	0	0	0	0
Olfr1186	0.193381	0.0522798	0	0.121129	0.0858265	0.0432333	0	0.0352706	0.078409	0.0756539	0.0360164	0.0834702	0.123643	0.0427068	0	0.153846	0	0.11946	0.192635	0.193784	0.125593	0.100005	0.0494356	0.0769875	0.115303	0.0632979	0.0911951	0	0	0	0.103472	0.0471244	0	0	0.0594205	0.0886012	0.062408	0.17737	0.141714	0.0942704	0	0.0487233	0.0469377	0.0532258	0	0.221942	0.0470258	0	0
Olfr1187-ps1	0	0	0	0	0	0	0	0	0	0.344657	0	0	0	0	0.353572	0	0	0	0	0	0	0	0	0	0	0	0	0	0	0	0	0	0	0	0	0	0	0	0	0	0	0	0	0	0	0	0	0	0
Olfr1188	0.315152	0.385048	0.42006	0.184975	0.0434602	0.539669	0.185726	0.0871911	0.235142	0.372945	0.217138	0.20007	0.246614	0.156431	0.096608	0.437364	0.586184	0.0988166	0.341917	0.795593	0.322098	0.416491	0.252358	0.0893338	0.241434	0.388402	0.0781193	0	0.543277	0.19518	0.313962	0.229303	0.299062	0	0	0.814437	0.385937	0.856651	0.299367	0.115154	0.067789	0.178059	0.280073	0.191101	0.716729	0.263962	0.227578	0.415378	0.209967
Gm13758	0	0	0	0	0	0	0	0	0	0	0	0	0	0	0	0	0	0	0	0	0	0	0	0	0	0	0	0	0	0	0	0	0	0	0	0	0	0	0	0	0	0	0	0	0	0	0	0	0
Olfr1189	0	0	0	0	0	0	0	0	0	0	0	0	0	0	0	0	0	0	0	0	0	0	0	0	0.0562831	0	0	0	0	0	0	0	0	0	0.097546	0	0	0	0	0	0	0	0	0	0	0	0	0	0
Gm47581	0	0	0	0	0	0	0	0	0	0	0	3.34323	0	0	0	0	0	0	0	0	0	0	0	0	0	0	0	0	0	0	0	0	0	0	0	0	0	0	0	0	0	0	0	0	5.5469	0	0	0	0
Olfr475-ps1	0	0	0	0	0	0	0	0	0	0.0755854	0	0	0	0	0	0	0	0	0	0	0	0	0	0	0	0	0	0	0	0	0	0	0	0	0	0	0	0	0	0	0	0	0	0	0	0	0	0	0
Olfr1191-ps1	0.726403	0.84	0.393864	0.497174	0.441197	0.892546	0.511134	0.392261	0.640544	0.521864	0.564795	0.967563	0.496953	0.784077	0.506776	1.32165	1.16237	0.693771	0.822007	1.24447	0.904866	1.02774	0.69869	0.654704	0.689495	0.725493	1.39052	0.674315	0.94993	0.498556	0.883404	0.80417	0.300413	0.417726	0.460242	0.856098	0.85344	0.96074	0.69627	0.624364	0.941536	0.666142	0.423224	0.565674	0.971001	0.869382	0.56349	0.892524	1.03543
Olfr1192-ps1	1.25731	1.53696	0.887163	0.819232	0.704309	1.37272	1.2565	0.648854	1.1634	0.93539	0.861741	2.20096	1.22951	1.04486	0.877331	1.80188	1.90455	0.957053	2.03175	2.6138	1.90542	1.96769	1.24624	0.845515	1.0646	1.73498	1.17931	1.21288	1.77056	1.10205	1.39977	1.14864	0.715624	0.696856	1.2311	1.99523	1.11256	2.48961	1.49096	1.42437	1.28974	1.09253	0.667194	1.15351	1.859	2.19983	1.28173	1.33122	1.65626
Olfr1193	0	0.0336999	0.0866528	0.0186009	0.0395866	0	0	0	0	0	0.0219581	0.0766452	0.04882	0.0268795	0.0521844	0	0.0315738	0	0	0	0.0345997	0.0319231	0	0	0	0	0.0787135	0.0275236	0.0380176	0.0861167	0.0697027	0	0	0.0406738	0.0374198	0	0	0.0601941	0.0839528	0	0	0	0	0.0908481	0.0405147	0	0.0843139	0	0
