## Supplementary Table 6 for "LKB1 inactivation modulates chromatin accessibility to drive metastatic progression" (part 10 of 19)

### Sheet: RNA-TPM-Chuang-et-al (continued)
Supplementary Table 6- RNA-Counts-Chuang-et-al
Olfr1195	1.27795	1.34408	0.36934	0.375473	0.697141	1.1617	0.920121	0.259737	0.958511	0.738965	0.694249	1.34202	0.937639	0.46528	0.756865	1.57031	1.63022	1.15432	1.84089	1.76183	1.37685	1.80646	0.594672	0.725321	0.663565	1.11378	0.797285	1.03268	1.17343	0.944035	1.47892	1.685	0.63101	0.794271	0.766638	1.00858	0.869656	1.73328	1.08254	0.961638	1.3163	1.12153	0.678675	0.696386	1.18035	1.95872	1.51597	1.5131	1.24058
Olfr1196	0.362009	0.581333	0.233381	0.159359	0.204028	0.316378	0.155224	0.153391	0.318734	0.429321	0.134608	0.420161	0.245032	0.208245	0.199434	0.450237	0.376355	0.395604	0.398179	0.638984	0.294538	0.419466	0.43076	0.186464	0.179655	0.493465	0.501807	0.647856	0.53578	0.254096	0.700585	0.521212	0.22105	0.234047	0.30609	0.320719	0.558422	0.417266	0.332541	0.272421	0.28409	0.312881	0.18829	0.27758	0.31582	0.297573	0.207459	0.511496	0.271269
Olfr1197	0.119824	0.10226	0.113522	0	0	0.0812114	0.0452748	0	0.071564	0	0	0.141599	0.094147	0.049829	0.0897693	0.205009	0.0850575	0.09866	0.161432	0	0.0970859	0.0894722	0.0231978	0.0211102	0.113486	0	0.113191	0.0551579	0.127434	0.0242678	0.119939	0.0552614	0.082314	0.0361401	0.033249	0.101347	0.211254	0.203218	0.0454678	0.0276425	0.0979605	0.0287885	0.079736	0.0311449	0	0.0313924	0.0803046	0.112489	0.0750581
Olfr1198	0.442362	0.662929	0.300668	0.486236	0.352243	0.599588	0.537497	0.351035	0.403822	0.33633	0.52669	0.899699	0.489061	0.399123	0.21884	1.12046	0.959491	0.479863	1.20988	0.935072	0.77604	0.843808	0.54635	0.362659	0.465511	0.495211	0.620394	0.309326	0.363576	0.220956	0.670057	0.63809	0.343228	0.245713	0.57422	0.713046	0.173761	1.0353	0.471946	0.487154	0.670684	0.50779	0.278022	0.426609	0.6188	0.718919	0.198673	0.669985	0.522002
Olfr1199	0.16413	0.0665062	0	0.0194295	0	0.028096	0	0.0225908	0	0.0724406	0.0763674	0.0588334	0.0513048	0.10812	0.0500821	0.064659	0.189941	0	0.089347	0.267116	0	0.184788	0.0524366	0.0232628	0.0542021	0	0	0.0603491	0.0395165	0.0252587	0	0.119785	0.0309736	0	0.0370502	0.0566221	0.0399929	0.173332	0.0221247	0	0.0702078	0	0.0324764	0	0.0830029	0	0.0589158	0.0614282	0.0274029
Olfr1200	0.177521	0.0822682	0.0686751	0.0472508	0.0448882	0.0558232	0.131547	0.0558912	0.121561	0.0955635	0.0667363	0.283504	0.0504817	0.0537925	0.0495737	0.288322	0.165841	0	0.131456	0.261191	0.148489	0.168225	0.0649526	0.0346272	0.0358424	0.0598584	0.100177	0.104389	0.0872981	0.149895	0.0966611	0.147459	0.061652	0.0779162	0.10998	0.125583	0.118726	0.109792	0.0437512	0.0737955	0.069454	0.0759861	0.0143355	0.0163073	0.122226	0.101462	0.0728482	0.182259	0.161527
Olfr1201	0	0	0.0709465	0	0	0	0	0	0	0	0	0	0	0	0.0245783	0	0	0	0	0	0	0	0	0	0	0	0	0	0	0	0	0	0	0	0	0	0	0.175397	0	0	0	0	0	0	0	0	0	0	0
Olfr1202	0.257413	0.455798	0.154848	0.159013	0.164058	0.386325	0.143044	0.167012	0.21991	0.277945	0.309882	0.319399	0.320979	0.258632	0.379631	0.498193	0.443353	0.261494	0.355359	0.60144	0.189381	0.264546	0.282221	0.396362	0.275438	0.425706	0.522017	0.434059	0.386816	0.265311	0.644517	0.346865	0.385548	0.280399	0.304424	0.392453	0.315461	0.470146	0.233466	0.519613	0.771653	0.250968	0.16932	0.435384	0.379035	0.298456	0.149889	0.352823	0.405513
Olfr1205	0.216433	0.440713	0.101105	0.13432	0.131165	0.28768	0.269986	0.0765236	0.265221	0.204232	0.209628	0.383712	0.216145	0.168344	0.206914	0.294572	0.319536	0.136663	0.354191	0.371592	0.300556	0.260561	0.222859	0.209319	0.0990456	0.166492	0.185066	0.160764	0.191588	0.257923	0.185998	0.345182	0.143181	0.161967	0.1236	0.271994	0.234651	0.412617	0.217856	0.151374	0.193325	0.10199	0.14284	0.0688535	0.28806	0.266859	0.0982022	0.226359	0.113318
Olfr1204	0.149759	0.213355	0.104547	0.0655818	0.0447857	0.201692	0.249332	0.0675669	0.152309	0.0793497	0.0933622	0.164526	0.151419	0.111507	0.123312	0.223657	0.188554	0.186862	0.217073	0.211093	0.272299	0.300596	0.141186	0.120258	0.125523	0.108874	0.200444	0.134331	0.133	0.0902809	0.114217	0.140978	0.0483143	0.10615	0.0867819	0.0931976	0.0629656	0.264525	0.18193	0.145958	0.273809	0.162419	0.12961	0.189712	0.0921179	0.152883	0.0768098	0.167132	0.216339
Olfr1206	0	0	0.0150378	0	0	0	0	0	0	0	0	0	0	0	0	0	0	0	0	0	0	0	0	0	0	0	0	0	0	0	0	0	0	0	0	0	0	0	0	0	0	0	0	0	0	0	0	0	0
Olfr1208	0	0	0	0	0	0	0	0	0	0	0	0	0	0.0243227	0	0	0	0	0	0	0	0	0	0.0628304	0	0	0	0	0	0	0	0	0	0	0	0	0	0.0730927	0	0	0	0	0	0	0	0	0	0.0810675	0
Olfr1209	0.151914	0.12001	0.0646962	0.0988604	0.0663195	0.0882715	0.0545108	0.0356613	0.126407	0.0510719	0.112809	0.432584	0.0749334	0.0968223	0.0677245	0.290261	0.196953	0.089891	0.250805	0.238047	0.206413	0.185531	0.0414369	0.129186	0.122722	0.200174	0.0870214	0.14097	0.152305	0.121106	0.102659	0.0711349	0.0484625	0.0479906	0.197149	0.0805694	0.0988991	0.247889	0.0477789	0.098507	0.173322	0.0637389	0.0778103	0.0557349	0.11103	0.147014	0.0738348	0.196309	0.146316
Olfr1211	0	0.0491473	0.0299753	0.0462996	0.0688334	0.0847709	0.10848	0.0321849	0.0441284	0.0314213	0	0.322403	0.107918	0.0162508	0.0602843	0.0587862	0	0.0776381	0.089727	0.0778214	0.060722	0.0560245	0.0479131	0.0315817	0.0459199	0.0735418	0.0486808	0.0731867	0.0454519	0.0457577	0.0866217	0	0	0.0978603	0.100943	0.0170261	0	0.124614	0.199634	0.09645	0	0.0739313	0.0524024	0.0198082	0.371574	0.186958	0.0233037	0.0678479	0.0490174
Olfr1212	0	0	0	0	0	0	0	0	0	0	0	0.0178613	0	0.0186221	0	0	0	0	0	0	0	0	0	0	0	0	0	0	0	0	0	0	0	0	0	0	0	0.0191069	0	0.0410958	0	0	0	0.0227073	0	0	0	0	0
Gm13762	0.42944	0.397867	0.117754	0.0842122	0.0860668	0.419368	0.0918978	0.135113	0.177331	0.284977	0.241634	0.270434	0.0913538	0.0645123	0.149456	0.46438	0.402829	0.357877	0.435893	0.498655	0.165999	0.36858	0.250312	0.138723	0.128475	0.096311	0.145299	0.204582	0.299329	0.155424	0.159703	0.21316	0.147868	0.0468891	0.225296	0.302595	0.286643	0.411747	0.285582	0.51084	0.302349	0.383281	0.183075	0.161195	0.741717	0.46927	0.246298	0.219872	0.36756
Olfr1214	0	0	0	0	0	0	0	0	0	0	0	0	0	0	0	0	0	0	0	0	0	0	0.0319712	0	0	0	0	0	0	0	0	0	0	0	0	0	0	0	0	0	0	0	0	0	0	0	0	0	0
Olfr1215	0.392509	0.436487	0.0777932	0.166682	0	0.307821	0.0892562	0.0879408	0.104658	0.143593	0.0779732	0.215501	0.09217	0	0.0382586	0.242314	0.119895	0.067776	0.137502	0.273721	0.170377	0.20763	0.0275996	0.0320714	0.0605407	0.204516	0.257089	0.29426	0.523416	0.152684	0.149321	0.276376	0	0	0.113551	0.173846	0.124278	0.179081	0.050241	0.289814	0.0630867	0.182854	0.143683	0.232967	0.354842	0.0992708	0.170263	0.231256	0.348593
Olfr1216	1.36679	1.64161	0.800375	0.787486	0.525854	1.53515	1.1603	0.573841	0.499477	0.771415	1.66521	2.94479	0.950139	1.39818	0.498253	3.58685	2.26058	1.34919	2.23312	3.65343	0.903361	1.78637	0.449353	0.952916	0.643862	1.73703	2.58727	2.07344	1.8528	0.556521	1.36582	0.765532	1.29642	0.959417	0.600209	1.17272	1.63565	3.71248	0.487919	1.25207	2.10226	1.03477	0.611495	0.323766	1.93577	2.26469	1.36675	0.883577	2.17707
Olfr1217	0.390984	0.464037	0.33818	0.218326	0.171241	0.339066	0.288624	0.143072	0.293492	0.227651	0.298365	0.621725	0.330652	0.256232	0.302892	0.937349	0.556208	0.354923	0.594339	0.706968	0.408024	0.526017	0.330676	0.193442	0.273983	0.432358	0.179899	0.190123	0.35521	0.145603	0.389473	0.449294	0.195311	0.148883	0.303278	0.31855	0.226731	0.73601	0.545705	0.150261	0.465549	0.289497	0.164552	0.356966	0.237825	0.389266	0.279199	0.347811	0.362776
Olfr1218	0.639785	0.649801	0.305295	0.449873	0.349331	0.357423	0.310213	0.303677	0.476888	0.260319	0.316259	0.819969	0.617698	0.261546	0.386351	0.827134	0.596184	0.343565	0.62393	0.71371	0.989898	0.735653	0.21221	0.297316	0.339098	0.514262	0.708862	0.366351	0.570555	0.5781	0.945903	0.679758	0.188554	0.370153	0.698325	0.54814	0.190395	0.857853	0.537126	0.703962	0.849092	0.494811	0.505603	0.287439	0.894107	0.716847	0.337064	0.391497	0.626271
Olfr1219	0.111274	0.205675	0.054002	0.18353	0.0942846	0.231525	0.115096	0.046893	0.163106	0.152724	0.113589	0.202777	0.211522	0.130382	0.018589	0.291037	0.155306	0.0961306	0.163625	0.363893	0.232527	0.387164	0.143831	0.149215	0.0368244	0.263817	0.111872	0.154137	0.098939	0.0548433	0.112275	0.122547	0.12831	0.0295319	0.234026	0.0981532	0.0838747	0.303476	0.138733	0.133589	0.203567	0.128971	0.16345	0.138598	0.181477	0.141781	0.0631181	0.199425	0.112723
Olfr1220	0.463703	0.677761	0.426202	0.297953	0.183648	0.189733	0.506655	0.565489	0.288957	0.30832	0.843906	0.929114	0.36648	0.395696	0.329156	0.743683	0.645259	0.259462	0.806704	0.78181	0.397116	0.572871	0.232504	0.4175	0.385719	0.347205	0.506665	0.306137	0.483199	0.417366	0.347655	0.400128	0.0972413	0.288049	0.349309	0.576029	0.419917	0.773358	0.384154	0.235562	0.528628	0.455818	0.213875	0.291908	0.912781	0.73788	0.328839	0.721162	0.423716
Olfr1221	1.99555	1.4828	1.08051	1.10843	0.862091	1.59512	1.7751	0.724817	1.6589	1.25956	1.8355	4.10382	1.57064	1.37976	1.3603	2.80757	3.00481	1.46542	1.92449	3.34255	1.75658	1.55546	1.16943	1.21373	1.49577	2.13592	1.22246	1.1394	1.9233	1.11004	1.95862	1.44413	1.32993	0.783404	1.60961	1.33183	0.599176	4.62148	1.69822	1.19698	1.49151	1.41949	0.70583	1.67695	2.73723	1.88318	1.27533	1.74671	1.52007
Olfr1222	0.107399	0.0656885	0.0389733	0.0125814	0.0445442	0.0369286	0	0.0297513	0.0321003	0.0158978	0.0888219	0.0341475	0.0839942	0.0534032	0.0494748	0.127662	0.119863	0.0504768	0.116454	0.0579584	0.0438004	0.101359	0.0518397	0.0613863	0.0237209	0.0796417	0.0533234	0.0198531	0.0694889	0.016626	0	0.0586098	0.0407811	0.0518318	0.0243942	0.0740797	0.0263334	0.0913207	0.0873595	0.0589247	0.0924382	0.0201977	0.0381626	0	0.0813493	0.0450105	0	0.0808647	0.0357585
Olfr1223	0	0	0	0	0	0	0	0	0.0268947	0	0	0	0	0	0	0	0.0334916	0	0	0	0	0	0	0	0	0	0	0	0	0	0	0	0	0	0	0	0	0	0	0	0	0	0	0	0	0	0	0	0
Olfr1224-ps1	0.224312	0.426673	0.0906448	0.131735	0.121464	0.0641896	0.275177	0.258487	0.419847	0.199398	0.206051	0.118612	0.0585194	0.0618257	0.114543	0.296535	0.378393	0.234493	0.473282	0.404756	0.382356	0.0705858	0.120186	0.0528653	0.0408113	0.276228	0.0926311	0.138531	0.241617	0.0578862	0.0744503	0.136006	0.354731	0.0898514	0.0514383	0.0643928	0	0.380973	0.101493	0.204845	0.241223	0.140873	0	0.0755686	0.472461	0.156532	0.202467	0.0703984	0
Olfr1225	0.229007	0.0518708	0.0153919	0.0298139	0.0175849	0.0437293	0.0668481	0.105718	0	0.0188314	0.105216	0.101113	0.0597034	0.0751281	0.069592	0.352893	0.14199	0.119599	0.20694	0.137348	0.0259492	0.0240146	0.143226	0.0726619	0	0.188638	0.126317	0.0470444	0.137184	0	0.0253906	0.0694294	0.072462	0.030691	0.202266	0.263244	0	0.346141	0.0172494	0.0232653	0.0273749	0.0478594	0	0	0.0963747	0.0533161	0.0689135	0	0.148267
Gm13761	0	0	0	0	0	0	0	0	0	0	0	0	0	0	0	0	0	0	0	0	0	0	0	0	0	0	0	0	0	0	0	0	0	0	0	0	0	0	0	0	0	0	0	0	0	0	0	0	0
Olfr1226	0.283367	0.277985	0.109653	0.158679	0.113332	0.104325	0.210454	0.0872031	0.215872	0.122749	0.177708	0.472061	0.298287	0.234478	0.203388	0.285972	0.339514	0.0731407	0.430109	0.345717	0.278778	0.211494	0.328702	0.25445	0.150945	0.1143	0.306959	0.24025	0.38194	0.128239	0.162354	0.285231	0.1032	0.101736	0.150352	0.113001	0.129602	0.585362	0.246997	0.23987	0.256278	0.176031	0.0833739	0.167921	0.440977	0.275505	0.212683	0.118457	0.209967
Gm5035	0	0	0.0183644	0	0	0.0262753	0.021585	0	0.0225409	0	0.0212367	0	0	0	0	0	0.0282509	0	0	0	0	0	0	0	0	0	0	0	0	0	0	0	0	0	0	0	0	0	0	0	0	0	0	0	0	0	0	0	0
Gm18164	0	0	0.0183644	0	0	0.0262753	0.021585	0	0.0225409	0	0.0212367	0	0	0	0	0	0.0282509	0	0	0	0	0	0	0	0	0	0	0	0	0	0	0	0	0	0	0	0	0	0	0	0	0	0	0	0	0	0	0	0
Gm18165	0	0	0.00368343	0	0	0.00448234	0.00542454	0	0.00453095	0	0.00359286	0	0	0	0	0	0.00547811	0	0	0	0	0	0	0	0	0	0	0	0	0	0.153356	0	0	0	0	0	0	0	0	0	0	0	0	0	0	0	0	0	0
Gm18166	0	0	0.0183644	0	0	0.0262753	0.021585	0	0.0225409	0	0.0212367	0	0	0	0	0	0.0282509	0	0	0	0	0	0	0	0	0	0	0	0	0	0	0	0	0	0	0	0	0	0	0	0	0	0	0	0	0	0	0	0
Olfr1227-ps1	0	0	0.00368343	0	0	0.00448234	0.00542454	0	0.00453095	0	0.00359286	0	0	0	0	0	0.00547811	0	0	0	0	0	0	0	0	0	0	0	0	0	0.153356	0	0	0	0	0	0	0	0	0	0	0	0	0	0	0	0	0	0
Olfr1228	0.0788804	0.206353	0.0511337	0.0462438	0.0580675	0.169225	0.0582021	0	0.0294518	0.116728	0.380498	0.125309	0.0617057	0.130642	0.030257	0.11724	0.183401	0.123615	0.10694	0.0355104	0.0805083	0.0744512	0.12666	0.112317	0.0433851	0	0	0.0729625	0.085029	0	0.0786632	0	0.112303	0.0475211	0.0447747	0.0339921	0.048329	0.100564	0.0534911	0	0.0424262	0.037109	0.0700843	0.119569	0	0.165239	0.0356037	0.111374	0.0656726
Olfr1229	0	0	0	0	0	0	0	0	0	0	0	0	0	0	0	0	0	0	0	0	0	0	0	0	0	0	0	0	0	0	0.0240336	0	0	0	0	0	0	0.020477	0	0	0	0	0	0	0	0	0	0	0
Olfr1230	0	0	0	0	0	0	0	0	0	0	0	0	0	0	0	0	0	0	0	0	0	0	0	0	0	0	0	0	0	0	0	0	0	0	0	0	0	0	0	0	0	0	0	0	0.131733	0	0	0	0
Olfr1231	0	0	0.0124251	0	0	0	0	0	0.0752108	0	0	0.159953	0	0	0	0	0	0	0.0185639	0.091206	0	0	0	0	0	0	0	0	0	0.0159022	0	0	0	0	0.228887	0	0	0.0524085	0	0	0	0	0	0	0.0259356	0	0	0	0
Olfr1232	0	0	0	0	0	0	0	0	0	0	0	0	0	0	0	0	0	0	0	0	0	0	0	0	0	0	0	0	0	0	0	0	0	0	0	0	0	0	0	0	0	0	0	0	0	0	0	0	0
Olfr1233	0.650531	0.614275	0.334508	0.30137	0.253769	0.396044	0.581578	0.279273	0.449543	0.366066	0.32872	0.916012	0.363544	0.668378	0.351233	1.15766	1.03991	0.475902	0.842571	1.03342	0.607395	0.868774	0.448135	0.377644	0.407717	0.474331	0.571991	0.440243	0.696827	0.363008	0.523119	0.600302	0.214355	0.344384	0.327428	0.627016	0.25972	1.24369	0.460522	0.612755	0.477187	0.490306	0.251032	0.350242	0.696374	0.550678	0.360995	0.93903	0.650843
Olfr1234	0.0424392	0.0519918	0.0529419	0	0.0330246	0	0.0636312	0	0.0742808	0	0.0258908	0.0741692	0.059876	0.0268781	0.0239644	0.0610734	0.0943053	0.0808461	0.0536757	0.128335	0.0727587	0.169851	0.0507166	0.117229	0.0497841	0	0.0415376	0.0420692	0.0520522	0.0523126	0.117354	0.0573415	0.155084	0	0.0371224	0.0606223	0.0309426	0	0.0485578	0.0475299	0.0274304	0	0	0.0253688	0.0294549	0.0293833	0.0394462	0.0649868	0.0640506
Olfr1235-ps1	0	0	0	0	0	0	0	0	0	0	0	0	0	0	0	0	0	0	0	0	0	0	0	0	0	0	0	0	0	0	0	0	0	0	0	0	0	0	0	0	0	0	0	0	0	0	0	0	0
AL929555.1	0	0	0	0	0	0	0	0	0	0	0	0	0	0	0	0	0	0	0	0.209331	0	0	0	0	0	0	0	0	0	0	0	0	0	0	0	0	0	0	0	0	0	0	0	0	0	0	0	0	0
Olfr1238	0.463069	0.362937	0.222198	0.222134	0.196471	0.434442	0.157252	0.201423	0.142864	0.233681	0.188927	0.364153	0.273858	0.18458	0.403172	0.674294	0.544254	0.368773	0.580909	0.435317	0.397077	0.266481	0.302909	0.268166	0.33058	0.230091	0.352587	0.183974	0.603304	0.31564	0.388773	0.432853	0.211904	0.207058	0.208577	0.359144	0.19503	0.627798	0.366421	0.268305	0.606644	0.296375	0.253454	0.261065	0.400575	0.673069	0.218215	0.293164	0.341351
Olfr1239	0	0	0	0	0	0	0	0	0	0	0	0	0	0	0	0	0	0	0	0	0	0	0	0	0	0	0	0	0	0	0	0	0	0	0	0	0	0	0	0	0	0	0	0	0	0	0	0	0
Olfr1240	0.122984	0.0358234	0.0318725	0.0102888	0.0242953	0	0.145218	0.0365064	0.0525194	0.0130042	0.0726526	0.11174	0.0989886	0.133988	0.0269828	0.052206	0.163401	0.041284	0.111122	0.127792	0.0716356	0.0671047	0.0287994	0.051502	0.0582563	0.108599	0.0436213	0.0487077	0.0378948	0.0271976	0.0701498	0.063919	0.0333575	0.0424076	0.159636	0.0454482	0.0215413	0.135819	0.0476319	0.0482013	0	0.0165183	0	0.0177532	0.0443556	0.0552275	0.0475841	0.0505948	0.0146234
Olfr1241	0.0360949	0.0367789	0	0	0.0498573	0	0.0266389	0	0.0269569	0.0267083	0	0.028674	0	0	0.0276947	0	0	0	0.0652432	0.0324922	0.0368326	0.0340675	0.0289899	0	0	0	0	0	0	0	0	0	0.0342601	0.0435013	0	0.0311112	0	0.25598	0	0	0	0	0	0	0.04558	0	0.0325842	0	0
Olfr1242	0	0	0	0	0	0	0.0284684	0	0.0657806	0	0	0	0	0	0	0	0	0	0	0	0	0	0	0	0	0	0	0	0	0	0	0	0	0	0	0.0300265	0	0.0327912	0	0	0	0	0	0	0	0	0	0.249269	0
Olfr1243	0	0	0	0	0	0	0	0	0	0	0	0	0	0	0	0	0	0	0	0	0	0	0	0	0	0	0	0	0	0	0	0	0	0	0	0	0	0	0	0	0	0	0	0	0	0	0	0	0
Olfr1244-ps1	0	0	0	0	0	0	0	0	0	0	0	0.240292	0	0	0	0	0	0	0	0	0	0	0	0	0	0	0	0	0	0	0	0	0	0	0	0	0	0.128782	0	0	0	0	0	0	0	0	0	0	0
Olfr1245	0.329221	0.289663	0.196929	0.181798	0.286603	0.480699	0.302372	0.16573	0.468568	0.311277	0.37463	0.735336	0.38611	0.307253	0.277733	0.529263	0.537469	0.243813	0.869788	0.84951	0.516227	0.473339	0.35652	0.0799511	0.206666	0.390115	0.393654	0.375654	0.678333	0.253302	1.59405	0.439259	0.0335803	0.344186	0.310485	0.350187	0.203608	1.04848	0.59411	0.429478	0.494809	0.352842	0.25651	0.348475	0.815211	0.760078	0.426126	0.566529	0.375335
Olfr1246	0.404946	0.292141	0.362039	0.406364	0.257713	0.227382	0.312483	0.248525	0.310446	0.230341	0.112312	0.392603	0.18229	0.439873	0.254632	0.3914	0.429717	0.310153	0.543409	0.619146	0.299376	0.371002	0.282095	0.1886	0.22155	0.278228	0.433908	0.430941	0.273214	0.242112	0.470447	0.383232	0.0894658	0.227431	0.372167	0.261187	0.306177	0.438307	0.489681	0.202518	0.189469	0.259658	0.17884	0.202492	0.250775	0.327185	0.300334	0.331336	0.463384
Olfr1247	0.872179	1.40246	0.620367	0.625318	0.497634	1.4229	0.955225	0.469279	0.6653	0.714199	0.648321	1.23528	0.559644	0.927048	0.627502	1.34345	1.30703	0.537664	1.31147	1.64096	1.24172	1.56518	1.07191	0.716679	0.840288	0.877066	0.961416	0.44816	1.17365	0.775775	0.999226	1.07924	0.570668	0.421686	0.489315	1.34285	0.75483	1.65897	0.732592	0.770713	0.773311	0.926012	0.481072	0.698447	1.10015	1.01584	0.641571	0.921409	0.944116
Olfr1248	0	0	0	0	0	0	0	0	0.063974	0	0	0	0	0	0	0	0	0	0	0	0	0	0	0	0	0	0	0	0	0	0	0	0	0	0	0	0	0	0	0	0	0	0	0	0	0	0	0	0
Olfr1249	0	0	0	0	0	0	0	0	0	0	0	0	0	0	0	0	0	0	0	0	0	0	0	0	0	0	0	0	0	0	0	0	0	0	0	0	0	0.0840325	0	0	0	0	0	0	0	0	0	0	0
Olfr1250	0.549413	0.406322	0.265567	0.294393	0.206345	0.333894	0.374691	0.184134	0.362307	0.164168	0.385061	0.824624	0.334068	0.315755	0.307748	0.716682	0.390903	0.300708	0.508695	0.994213	0.720552	0.680056	0.405443	0.494689	0.409306	0.566665	0.370505	0.421008	0.375217	0.542133	0.628749	0.320069	0.246072	0.203191	0.327236	0.446778	0.381026	0.504328	0.267274	0.337235	0.456895	0.287693	0.236593	0.103999	0.45338	0.418798	0.238534	0.266538	0.306292
Olfr1251	0	0	0	0	0	0	0	0	0	0	0	0	0	0	0	0	0	0.0210332	0	0	0	0	0	0	0	0	0	0	0	0	0	0.0244197	0	0	0	0	0	0	0	0	0	0	0	0	0	0	0	0	0
Olfr1252	0	0	0	0	0	0	0.0616945	0	0.0189363	0	0	0	0	0	0	0	0	0	0	0	0	0	0	0	0	0	0.0314559	0	0	0	0	0	0	0	0	0	0	0	0	0	0	0	0	0	0	0	0	0	0
Olfr1253	0	0	0	0	0	0	0	0	0	0	0	0	0	0	0	0.0332364	0	0	0	0.0150864	0	0	0	0	0	0	0	0	0	0	0	0	0	0	0	0	0	0.0142678	0	0.0115599	0	0	0	0	0	0	0.0151472	0.0157905	0
Olfr1254	1.30491	1.42644	0.564419	0.657222	0.492225	0.666443	0.566151	0.482113	0.887835	0.595805	0.707222	1.07394	0.665643	0.365962	0.379848	1.3793	1.33382	0.920187	1.11904	1.37672	1.44891	1.45194	0.902777	0.658374	0.836084	0.735589	1.31574	0.955831	0.933684	0.720128	0.931708	1.31539	0.30116	0.620407	0.6717	0.903307	0.931775	1.32342	0.847065	0.974391	1.23797	0.919459	0.718698	0.451918	1.067	1.59863	0.777104	0.777879	0.795008
Olfr1255	0	0	0	0.0219206	0	0	0	0	0	0	0	0	0	0	0	0	0	0	0	0	0	0	0	0	0	0	0	0	0	0	0.270383	0	0	0	0	0	0	0.259998	0	0.034181	0	0	0	0	0	0	0	0	0
Olfr1256	0.125692	0.227804	0.125995	0.0734327	0.00912316	0	0.0511388	0.0183559	0.0893959	0.124101	0.126545	0.276598	0.0859306	0.138836	0.136126	0.206531	0.232057	0	0.162655	0.237395	0	0.15142	0.0773967	0.0701554	0.00747876	0.135226	0.0330327	0.10353	0.111698	0.0307306	0.0536728	0.0887273	0.025809	0.0667241	0.0952566	0.119508	0.0684979	0.207486	0.0590583	0.0248074	0.208939	0.223005	0.184942	0.0179968	0.103972	0.0724686	0.0254841	0.118577	0.011031
Olfr48	0.127057	0.280628	0.0898461	0.111837	0.0878303	0.327667	0.0782229	0.16132	0.253174	0.219423	0.0729718	0.302986	0.116248	0.280793	0.211877	0.230736	0.25603	0.365663	0.268642	0.342827	0.259082	0.399702	0.171436	0.166435	0.152398	0.235552	0.448794	0.156577	0.182685	0.180718	0.359288	0.272654	0.100811	0.1533	0.269613	0.292131	0.20769	0.180595	0.315787	0.175087	0.274271	0.238943	0.169303	0.0641946	0.213863	0.356132	0.191175	0.438466	0.229143
Olfr1257	0.180719	0.368352	0.182232	0.282394	0.124858	0.23283	0.155668	0.0208537	0.224993	0.245182	0.145299	0.263265	0.117794	0.149713	0.0924652	0.328239	0.308137	0.141582	0.353851	0.406561	0.122899	0.540116	0.242072	0.0429659	0.248998	0.223222	0.224247	0.111396	0.422163	0.0932575	0.450737	0.219158	0.0857708	0.145266	0.171002	0.259645	0.0738345	0.256054	0.102103	0.247826	0.58325	0.141652	0.0267588	0.0304367	0.228182	0.378635	0.244718	0.226797	0.351031
Olfr1258	0.141469	0.183356	0.0864787	0.183547	0.116705	0.256168	0.0980176	0.0919647	0.198359	0.0807903	0.123413	0.174739	0.108052	0.189856	0.0862551	0.216118	0.133648	0.118439	0.13229	0.217819	0.196967	0.241621	0.133469	0.10994	0.0911267	0.16649	0.237087	0.0912978	0.156341	0.140458	0.21908	0.0662168	0.0574098	0.0975641	0.100676	0.135126	0.0760624	0.230001	0.192247	0.163831	0.190149	0.135411	0.105826	0.112162	0.122732	0.16591	0.119697	0.137636	0.158795
Olfr1259	0.0379579	0.0205555	0.0342318	0.0744531	0.0132427	0.0324378	0.0279528	0	0	0.0786906	0	0.04817	0.0295605	0.0313173	0.0434076	0.0376827	0.0186437	0.0293944	0.0172258	0.0450071	0.0197983	0.193615	0	0	0.0208555	0	0.0241237	0.0174182	0.0205379	0.0145945	0.138028	0	0	0	0	0	0.0463243	0.016057	0.0954693	0	0.0208089	0	0.0168076	0	0.0476582	0.019944	0.0858436	0.0357742	0.0158994
Olfr1260	1.5772	2.34885	0.790535	0.804505	0.925276	1.56104	1.22618	0.653905	1.25645	0.978081	1.83751	1.39012	1.30869	0.874212	1.26293	2.29922	2.65447	1.12849	2.58984	3.07516	2.18156	1.98117	2.13237	1.57742	1.94562	1.76065	1.90435	1.26471	1.73041	1.14417	1.63557	1.72968	0.825253	0.69675	1.40942	1.97733	1.10308	2.14287	1.15574	1.02541	1.65423	1.63965	0.877953	0.775741	1.33343	2.07141	1.04095	1.69731	1.75914
Olfr1261	0.38923	0.424433	0.16406	0.182592	0.157379	0.425789	0.307671	0.183922	0.220149	0.252453	0.201781	0.331952	0.36865	0.239669	0.206996	0.933913	0.600532	0.29722	0.678773	0.601201	0.636426	0.720414	0.0960251	0.211792	0.144284	0.442662	0.294232	0.158064	0.544486	0.199294	0.490522	0.263018	0.246147	0.103087	0.171602	0.183019	0.0748799	0.611937	0.349145	0.295966	0.375951	0.171311	0.105742	0.329935	0.469007	0.626726	0.174976	0.166925	0.455308
Olfr1262	0.231075	0.177787	0.123527	0.0790767	0.0380264	0.179441	0.120244	0.0648039	0.213089	0.141165	0.138128	0.223002	0.0739938	0.112207	0.0731397	0.175928	0.399302	0.194016	0.206308	0.210877	0.0547476	0.151857	0.152553	0.0771004	0.133872	0.216958	0.267885	0.176049	0.145194	0.144098	0.149358	0.13558	0.10319	0.0486935	0.138518	0.16543	0.11523	0.332334	0.119548	0.074601	0.173694	0.100748	0.132432	0.15912	0.304972	0.171683	0.157975	0.141684	0.222633
Olfr1263	0.14383	0.106702	0.0758535	0.116417	0.0307538	0.212495	0.0996369	0.0278705	0.161889	0.141905	0.174586	0.161668	0.0654581	0.0537236	0.160023	0.192615	0.282893	0.154294	0.16582	0.150709	0.0494998	0.167599	0.0973035	0.119297	0.0718973	0.153067	0.0778779	0.0589758	0.208145	0.142125	0.0902574	0.0819124	0.122108	0.0273175	0.115597	0.252678	0.226291	0.312718	0.116104	0.123085	0.118825	0.173663	0.0757947	0.144174	0.160215	0.135237	0.139207	0.197272	0.158401
Olfr1264	0.852086	0.596668	0.23734	0.220268	0.210287	0.455962	0.300959	0.236692	0.365329	0.401067	0.531281	0.910268	0.42443	0.373653	0.404638	1.12118	0.648389	0.437311	0.984316	1.08075	0.512378	0.904508	0.359703	0.322511	0.434217	0.537101	0.464553	0.373653	0.371941	0.189894	0.638309	0.562815	0.395321	0.2756	0.424274	0.558744	0.182755	0.68444	0.316732	0.453124	0.455608	0.278989	0.280689	0.203905	0.552608	0.602692	0.240736	0.406871	0.479083
Olfr1265	0.422665	0.394417	0.149608	0.175842	0.106669	0.264	0.186876	0.131107	0.16668	0.102211	0.324686	0.456647	0.257113	0.129056	0.097451	0.524559	0.272626	0.185725	0.462799	0.726244	0.214236	0.349844	0.199129	0.176307	0.178237	0.234051	0.202157	0.137931	0.401654	0.136908	0.242863	0.218005	0.164496	0.156529	0.31021	0.390078	0.213784	0.398234	0.174376	0.219594	0.312961	0.156633	0.111472	0.113325	0.362569	0.490456	0.185379	0.240261	0.392564
Olfr140	0.0237533	0.0242121	0.0431023	0.0278291	0.0164173	0.265384	0.122818	0.0328979	0.14198	0.0878987	0.0818511	0.151033	0.0928871	0.0590497	0.0729409	0.141179	0.110457	0.0186071	0.128784	0.170936	0.072664	0.199112	0.0382079	0.0169633	0.052437	0.0587049	0.176887	0.0439131	0.0512266	0.0367717	0.0474081	0	0.0450965	0.0286539	0.0539496	0.143353	0.0582376	0.201961	0.0483054	0.0962187	0.10222	0.0670117	0.0211013	0	0.0899634	0.0497724	0.0214439	0.268275	0.0790886
Olfr1266-ps1	0	0	0	0	0	0	0	0	0	0	0	0	0	0	0	0	0	0	0	0	0	0	0	0	0	0	0	0	0	0	0	0	0	0	0	0	0	0	0	0	0	0	0	0	0	0	0	0	0
Olfr1267-ps1	0	0	0	0	0	0	0	0	0	0	0	0	0	0	0	0	0	0	0	0	0	0	0	0	0	0	0	0	0	0	0	0	0.194528	0	0	0	0	0.0870074	0	0	0	0	0	0	0	0	0	0	0
Olfr1268-ps1	1.08729	0.959871	0.16893	0.225077	0.121709	0.410452	0.478966	0.471446	0.106583	0.0503702	0.245591	0.554592	0.134063	0.479429	0.353611	1.40017	1.131	0.352848	1.4314	1.55498	0.390626	0.264306	0.268738	0.0997511	0.132244	0.351774	0.722105	0.28374	1.35372	0.15653	0.603939	0.683324	0.262692	0.0857368	0.769352	0.305858	0.349719	0.658593	0.0977022	0.457218	0.488238	0.239903	0.121245	0.0342313	0.696451	0.454184	0.444257	0.635368	0.6969
Olfr1269	0.47772	0.368375	0.352302	0.342713	0.308506	0.69808	0.544258	0.233987	0.494673	0.495835	0.416099	1.21631	0.456708	0.615415	0.396465	0.615187	0.838887	0.522907	0.909124	0.956294	0.744287	0.868541	0.377764	0.554646	0.521113	0.707111	0.719022	0.345308	0.551895	0.436296	0.45827	0.580439	0.352444	0.389115	0.286194	0.637852	0.441704	1.06805	0.478488	0.215459	0.523467	0.644654	0.415625	0.394055	0.717446	0.843143	0.50869	0.606286	0.671144
Olfr32	0	0.0280709	0	0	0	0	0.0390375	0	0	0	0	0	0	0	0.0422805	0	0	0	0.22711	0	0	0.100785	0	0	0	0	0	0	0	0	0	0	0	0	0	0	0	0.0458856	0	0	0	0	0	0	0	0	0	0	0
Olfr1270	0	0.0934758	0.0100928	0	0	0	0	0	0.0125633	0	0	0.0801891	0	0.0139343	0.0128179	0	0	0	0	0	0	0	0	0	0	0	0	0	0	0	0	0	0	0	0	0	0	0.0145029	0	0	0	0	0	0	0	0	0	0	0
Gm4222	0	0	0	0	0	0	0	0	0	0	0	0	0	0	0	0	0	0	0	0	0	0	0	0	0	0	0	0	0	0	0	0	0	0	0	0	0	0	0	0	0	0	0	1.05095	0	0	0	0	0
Gm13768	0	0	0	0	0	0	0	0.0954043	0	0	0	0	0	0	0	0	0	0	0.114877	0	0	0	0	0	0	0	0	0	0	0	0	0	0	0	0	0	0	0	0	0	0	0	0	0	0	0	0	0	0
Olfr1506	0	0	0	0	0	0	0	0	0	0	0	0	0	0	0	0	0	0	0	0	0	0	0	0	0	0	0	0	0	0	0	0	0	0	0	0	0	0	0	0	0	0	0	0	0	0	0	0	0
Gm18953	0	0	0	0	0	0	0	0	0	0	0	0	0	0	0	0	0	0	0	0	0	0	0	0.563889	0.287094	0	0	0	0	0	0	0	0	0	0	0	0	0.708607	0	0	0	0	0	0	0	0	0	0	0
Olfr142	0.180084	0.206515	0.13615	0.158229	0.0155595	0.135439	0.116402	0.1403	0.117738	0.099962	0.124111	0.143138	0.158446	0.130581	0.0864106	0.222983	0.272163	0.070533	0.386472	0.364458	0.183619	0.23369	0.162963	0.112558	0.198828	0.0834573	0.22352	0.12484	0.194191	0.104543	0.426836	0.184266	0.0641063	0.135787	0.0511283	0.155265	0.0827887	0.1914	0.106812	0.185252	0.217964	0.0211677	0.0799883	0.0682401	0.142091	0.212262	0.20322	0.0847455	0.168637
Olfr1271	0.305553	0.528437	0.120851	0.151018	0.229757	0.286828	0.293989	0.15603	0.228474	0.154042	0.337446	0.48138	0.200356	0.339286	0.206803	0.523342	0.447349	0.231839	0.437642	0.759525	0.676109	0.514171	0.18116	0.212584	0.219887	0.422606	0.361571	0.175686	0.481462	0.202997	0.426279	0.465885	0.300621	0.121877	0.346276	0.333087	0.0973143	0.675123	0.304997	0.393677	0.513319	0.22546	0.174141	0.176826	0.384127	0.284146	0.308614	0.341267	0.398902
Olfr1272	0	0	0	0	0	0	0.0253051	0	0	0.0760841	0	0	0	0.0283965	0	0	0	0	0	0	0	0.064715	0	0	0	0	0	0	0.0369598	0	0	0.0311815	0	0	0	0	0	0	0	0.0313395	0	0	0	0.0346445	0	0	0	0.0322694	0
Olfr1273-ps	0.0173168	0.0881115	0.0416629	0.0101521	0.0357003	0.0296002	0.0127185	0	0.0128699	0.0382143	0.0716438	0.123195	0.0273602	0.0285374	0.0133095	0.0687466	0.0160137	0.0269782	0.0781264	0	0.0533425	0.113883	0.013858	0.0492963	0.0856851	0.0425703	0.0642973	0.031855	0.0371265	0.0272648	0	0.0472805	0.0653487	0.0635526	0.0391154	0.0451469	0.0422057	0.0147057	0.0352489	0.0323011	0.0186577	0.0809322	0.0152876	0.0347771	0.087559	0.10929	0.0314101	0	0.0289387
Gm13769	1.20264	2.11603	0.809781	0.657519	0.560434	1.25795	0.926079	0.553784	0.871574	0.688169	0.991823	1.33187	0.766169	0.654262	0.578601	1.81247	1.67419	0.91514	1.79485	1.99267	0.674093	1.35233	0.903335	0.415138	1.12811	1.34621	1.25724	0.701707	1.54749	0.825478	0.946011	0.986911	0.470229	0.627468	0.645251	1.56674	0.731433	2.10325	0.492835	0.734762	1.17783	0.726148	0.722909	0.926792	2.05735	1.33013	0.999958	1.22975	2.01845
Gm13767	0	0	0.0815427	0	0	0	0.100832	0	0	0	0	0	0	0	0	0	0	0	0	0	0	0	0	0	0.183257	0	0	0	0	0	0	0	0	0	0	0	0	0	0	0	0	0	0	0	0	0	0	0	0
Olfr1274-ps	0.370912	0.492682	0.113647	0.0559231	0.120941	0.151997	0.0867996	0.156861	0.15992	0.254344	0.19259	0.357021	0.0949863	0.232311	0.247702	0.204094	0.0892551	0.19882	0.407357	0.391776	0.15956	0.30284	0.109474	0.190497	0.0696503	0.309494	0.134266	0.0947976	0.421941	0.28874	0.184621	0.292043	0.029132	0.0570567	0.151715	0.311761	0.0393858	0.389382	0.225222	0.268117	0.257943	0.173541	0.111468	0.0972075	0.292821	0.393716	0.149001	0.42403	0.231559
Ptprj	17.6058	19.0721	9.49526	9.25879	8.82925	4.13041	18.385	15.1083	6.43806	6.9581	21.288	18.9494	12.8413	8.25177	15.0302	17.316	15.8578	7.71949	15.692	16.7413	16.8122	17.7129	25.0046	26.8207	72.1665	18.6658	17.9518	56.4266	17.7786	7.97721	26.0527	25.9579	13.4874	10.3638	15.322	24.3848	9.23109	13.9177	12.6832	11.521	13.4002	7.70255	12.9422	11.7655	17.9253	10.3546	6.54356	8.26322	19.1964
Nup160	12.4791	18.2731	38.7767	37.0976	46.4017	29.0823	13.2519	9.77124	34.5707	33.6645	10.3427	9.97624	26.0275	8.69255	17.1304	16.1351	17.0125	44.7201	17.6237	20.2632	18.5355	19.0915	24.6936	22.3838	29.943	17.2699	20.4321	24.2129	21.4892	35.3465	16.8524	20.7728	23.6165	16.1074	15.5037	18.9058	28.4086	21.7034	36.5837	11.3533	20.9223	32.123	25.5407	26.2291	16.5021	28.5996	20.2223	25.016	16.8642
Fnbp4	30.1983	39.5074	34.4442	41.7105	42.0528	48.9506	25.2688	17.3925	60.6388	44.786	30.9874	60.2686	48.4446	31.4159	44.9334	45.2218	45.7366	36.9651	38.7139	54.6746	51.4339	67.4384	46.382	36.7549	33.2223	37.5242	32.2241	44.6005	38.6109	33.7779	44.5339	46.5402	30.9903	27.1807	37.6299	34.3538	30.7323	56.0306	41.7014	28.1769	45.7701	42.8787	26.0924	29.577	46.3025	55.5607	36.2575	37.1502	21.6962
Rpl30-ps3	1.81396	0.936847	1.14157	0.522942	2.08213	1.46003	0	0.301013	1.62074	1.29052	0.302135	0	0.345345	0.359266	0.997808	0.875683	0	0.690779	1.19877	1.2128	2.28349	0.832254	1.75361	2.0611	0.683157	3.23679	0	2.05239	0.941261	0.341421	1.72901	0.417318	0.416901	1.05075	0	1.12731	1.07183	1.48028	0.299811	0.397735	0	0.836671	0.782453	0	2.79344	3.19767	1.18484	0	0.367799
Agbl2	1.44163	1.5711	2.02612	0.962465	1.09955	2.03464	1.32289	1.04701	1.51533	1.5595	1.04368	1.32457	1.46802	1.28598	1.23287	1.55191	1.8698	1.7234	1.78423	2.42345	1.90071	2.26578	1.5514	1.32454	1.59254	1.76178	2.03191	0.965784	2.16633	2.7071	1.85599	1.96981	1.4235	0.839621	1.20724	1.35531	1.37276	1.70815	1.63786	1.62051	2.92202	4.78734	2.23574	3.0757	1.71131	1.93007	1.45078	1.66161	1.49201
Gm13772	0	0	0	0	0	0	0	0	0	0	0	0	0	0	0	0	0	0	0	0	1.36842	0	0	0	0	0	0	0	0	0	0	0	0	0	0	0	0	0	0	0	0	0	0	0	0	0	0	0	0
Mtch2	34.897	41.2912	53.3205	48.3034	50.8005	54.4081	31.7708	31.0442	41.9387	47.2794	36.4435	34.4809	28.0097	20.166	24.8866	55.0811	40.5128	59.9933	35.5201	36.1151	29.1589	27.472	37.4049	33.2735	42.4109	41.6382	38.3534	43.9094	41.752	50.0868	38.5505	36.7833	26.2284	27.2449	22.8696	45.772	48.9332	38.213	52.2831	26.8202	44.478	49.918	40.4284	41.5025	39.4735	49.5243	39.9217	43.4241	39.0786
C1qtnf4	0.452149	0.106216	0.0210778	0.0204208	0.0239722	0.178565	0.153658	0.529134	0.0259446	0.0771643	0.479254	0.662228	0	0	0.106587	0.620662	0.7763	0.272669	0.691862	0.501921	0.142243	0.196998	0.222643	0.0738482	0.0380106	0.299919	0.0430967	0.0644254	0.262275	0.107704	0.242476	0.253061	0	0.250872	0	0.419393	0	0.177237	0.0236026	0.50826	0.374044	0.0655175	0.154556	0.0351512	0.395548	0.327688	0.0627881	0	0.376581
Ndufs3	55.801	62.0867	78.8168	63.8779	87.4089	97.2625	43.8981	43.4085	61.1312	70.4475	67.2339	86.4834	53.9531	40.4147	46.2734	79.6365	77.1595	97.8494	58.9124	60.069	46.4752	48.0016	57.3916	60.3308	62.752	67.0125	59.3763	62.9139	64.6315	68.9567	88.7056	77.8029	59.7525	70.7566	68.2828	85.8569	76.3213	70.1596	80.1002	56.2409	70.3164	73.9374	69.4662	66.6621	70.1718	76.7997	78.8192	76.863	44.4413
Kbtbd4	4.31421	6.54458	7.54439	6.21701	5.49805	6.85932	2.52877	2.06013	3.62958	5.01017	3.43051	4.1741	2.44759	2.81254	4.25113	5.11345	5.59332	8.91191	3.91073	4.72344	2.99998	4.91524	3.66231	2.2771	4.7343	5.39524	3.6901	5.05722	4.44305	7.12869	3.80496	4.163	3.59187	3.79388	2.7828	3.39331	6.77196	4.0039	6.36783	2.80247	4.12759	5.00365	4.11739	4.13566	3.87418	6.71749	5.68039	6.74607	2.6435
Gm17661	0	0	0	0	0	0	0	0	0	0	0	0	0	0	0	0	0	0	0	0	0	0	0	0	0	0	0	0	0	0	0	0	0	0	0	0	0	0	0	0	0	0	0	0	0	0	0	0	0
Celf1	17.1601	26.5114	22.346	31.4566	33.484	34.9177	14.4651	10.2158	16.6144	17.0206	17.6036	17.9108	18.4489	12.8606	16.1205	31.9686	25.3785	33.1864	20.9938	26.4097	19.4068	21.2151	18.933	16.925	18.2943	25.1761	20.9177	28.2492	26.0946	19.0956	20.1216	27.6496	16.5781	21.194	15.2519	22.0354	27.0141	23.221	34.8421	15.5055	24.3494	22.3824	19.2985	20.1446	23.917	32.7627	23.245	27.0855	16.9248
Gm13777	0	0	0.13557	0	0.296805	0	0.158992	0	0	0.162058	0	0	0.0736645	0	0.166458	0	0	0.177399	0.199819	0.202636	0.229181	0	0	0	0.445787	0.530465	0	0.205976	0	0	0.8664	0.400054	0	0	0	0	0.267808	0.185693	0	0	0	0	0.201493	0.593318	0	0.458234	0.198353	1.45808	0
Rapsn	0.151273	0.448393	0.203145	0.101083	0.0209856	0.1813	0.267384	0.416763	0.226187	0.278852	0.25161	0.19201	0	0.0251775	0	0.195638	0.243525	0.216825	0.178901	0.218099	0.232766	0.057452	0.119779	0.0431491	0.03332	0.434835	0.112457	0	0.196732	0.105592	0.0606388	0.303441	0.548688	0.14643	0.738809	0.194761	0.185193	0.585948	0	0.148698	0.348989	0.071334	0.0671749	0.0615095	0.0764163	0.157851	0.137346	0.0711477	0.552444
Psmc3	48.4666	57.76	132.811	131.007	139.091	123.211	47.9532	33.1154	56.8001	92.2789	51.6528	71.8488	61.2528	46.6991	55.6757	52.7127	49.2921	94.4091	44.0012	45.8911	54.889	56.5992	88.6673	93.2061	106.496	73.62	67.7769	87.4848	66.1649	111.045	67.0278	63.8278	53.3247	59.8064	42.619	67.9318	102.51	65.4249	114.217	46.231	82.1626	115.611	102.499	118.884	61.1072	112.349	84.4012	98.2211	48.2779
Slc39a13	18.4	16.5956	64.3611	51.0765	46.0533	137.821	16.7206	15.868	41.4984	34.2726	17.6217	28.549	30.3631	24.4853	25.344	20.1591	20.9498	70.1157	19.0628	18.0335	14.509	14.0162	19.9005	15.9361	8.12504	21.0767	32.5212	10.438	28.437	54.7302	26.4924	26.6367	44.6782	45.8551	26.952	19.4348	78.9364	23.1779	38.6889	16.0025	46.7464	65.0088	35.6066	59.741	20.5986	86.0761	80.2167	127.092	18.9861
Spi1	0.417951	0.434004	0	0.123195	0.582103	0.17597	14.5138	0.294808	0.0312035	0.129868	0.259172	0.331902	0.0326916	0.0692052	0.388127	0.207138	0.272055	0.0654919	0.507448	0.451569	0.571482	0.205647	0.164221	0.0892138	0.231825	0.361038	0.051833	0.231949	1.27325	0	0.16668	0.0760161	0.246127	0	0.235762	1.04009	0.508594	1.14123	0.587902	3.52697	0.635902	1.17672	1.2253	1.71615	0.949985	0.655498	0.452689	1.26722	1.08618
Mybpc3	0.216125	0.220327	0.0356465	0.0805516	0.0679165	0	0.0725841	0.136077	0.0734111	0.0727122	0.0947892	0.0624752	0.0307314	0.016284	0.0452591	0.231846	0.255827	0	0.33557	0.565432	0.120182	0.148342	0	0.0421285	0.0325598	0.291434	0.0975572	0.0363169	0.339015	0.0456238	0.0196105	0.142964	0.0932595	0	0	0.336365	0	0.317435	0.466117	0.0898357	0.211386	0.0184741	0	0	0.0744088	0	0	0	0.0817702
Madd	20.6775	35.5795	21.6941	19.0071	17.9901	14.1143	16.5425	15.1014	13.1285	11.463	22.172	21.5467	14.1923	10.6139	11.5091	29.8954	26.6109	15.7659	21.9164	24.6639	19.4486	24.5806	10.0151	11.8816	12.5779	23.8863	18.3668	25.69	24.1402	18.3872	20.9631	20.7602	9.16501	6.26727	12.284	28.5118	12.1204	29.0845	24.5087	19.9028	23.6468	12.103	16.0801	14.7535	28.337	18.8537	15.6057	16.0733	19.2474
Nr1h3	8.90569	8.21742	2.90707	1.97674	2.81072	4.34099	10.4237	6.2876	0.905381	1.05177	8.08356	9.33831	1.91723	3.253	3.96031	9.21023	5.49831	2.54583	8.4212	7.14636	2.37076	1.85476	1.54407	1.51769	0.795065	13.6652	6.19109	7.11967	7.37202	1.69905	7.24106	4.42067	1.64382	0.517281	3.51406	13.5989	8.67753	9.13066	2.37877	6.99591	8.49932	2.21266	4.42187	4.97029	13.1204	6.00943	7.36327	12.7417	6.63822
Acp2	15.9651	19.1387	34.4316	22.4292	20.5299	37.6616	19.1499	15.0756	13.4433	13.9386	19.0291	14.9019	16.3584	14.473	13.9843	30.2671	28.2671	32.6536	24.7992	26.7066	12.9424	15.8768	14.5725	17.6405	15.2984	25.8058	19.9683	18.2238	27.9573	26.4409	29.9197	20.7354	19.4126	22.9608	17.6616	35.8394	31.7059	26.1079	25.0281	16.3027	30.8782	23.8964	19.9292	26.0184	29.6264	35.9568	34.4706	37.5761	17.45
Ddb2	7.78293	8.68557	3.49114	2.6478	3.69944	4.68909	6.4931	4.09855	6.47005	4.2817	5.46894	9.71539	4.49649	2.952	6.78528	11.4213	11.9033	5.15553	10.1532	11.8932	4.81375	4.59824	5.07084	6.10983	4.16852	8.66355	7.01773	7.51084	5.91333	2.50522	6.77324	8.27896	2.75368	1.54307	3.31125	10.599	3.36275	18.7078	2.8379	5.7894	9.48632	3.49965	5.55375	4.43598	10.8566	5.3561	3.66516	5.24068	5.83224
Pacsin3	15.9583	18.2386	13.8855	13.7045	16.2795	23.9023	13.9669	11.719	5.79023	5.86582	23.4605	32.7363	15.9779	12.5292	15.3714	24.4007	22.0364	16.5191	19.0864	18.2227	7.42743	10.6915	19.5303	21.5189	30.4744	21.4224	18.3415	25.0699	15.3377	12.8748	26.0774	26.4874	8.96637	11.4176	11.3777	24.2367	19.0203	24.3785	16.082	16.3639	24.0778	10.7503	14.4297	16.7469	28.7588	26.5614	21.0976	22.3262	12.6337
Arfgap2	19.7857	24.6116	28.3435	21.2172	22.9	25.1686	17.7455	12.1905	10.7209	17.6574	19.9985	22.3154	12.4091	8.6451	17.7219	21.1294	21.8434	28.0154	18.5039	23.8314	17.1101	16.6921	22.2498	18.6569	28.5303	20.1087	19.2949	24.7991	23.2284	22.757	21.9186	21.6357	18.9725	15.494	13.1676	25.2306	22.0158	28.1178	21.3399	15.7919	23.6957	20.0046	14.5475	20.6141	24.7713	28.4696	20.9051	27.868	18.9001
1110051M20Rik	12.1643	9.50137	7.18738	12.0924	10.6283	14.8541	7.3922	6.45758	10.0948	12.8716	8.89799	6.75886	11.1514	10.6008	5.55819	11.0093	12.0081	14.3769	9.87895	13.3058	11.9032	11.4386	7.2081	9.53792	7.39982	17.082	16.4984	8.66013	9.38461	5.01261	17.3986	11.5008	7.18435	7.49643	7.94424	11.6348	12.0125	14.1873	11.4819	7.69681	12.8573	16.7773	15.9095	18.8726	11.0214	9.66923	12.0977	14.0473	8.48947
Gm13787	2.12187	2.36295	0	1.35799	1.37789	1.58851	0	1.4615	3.33609	0	0	6.82517	5.29269	5.39266	0	2.35348	4.41501	1.69517	0	8.09772	4.48032	2.02857	3.10727	0	2.69237	2.59609	2.58269	0	0	1.76342	0	2.03447	0	0	0	1.95075	0	5.8003	1.5111	2.07951	2.41875	4.15382	0	11.0129	2.79213	4.70348	0	6.28114	3.79086
Lrp4	11.6123	9.28688	0.782168	2.33913	3.1328	15.4974	8.68943	7.33446	2.32384	2.14498	6.90536	5.60473	1.07697	1.01166	0.897884	13.5389	11.5963	2.37411	8.50945	10.4859	7.11733	7.32587	4.38032	4.19187	3.32768	11.8695	1.57048	0.728879	10.4501	0.684631	11.6045	7.51961	11.0999	1.5571	0.379076	9.25282	5.74949	16.9446	2.3107	8.16777	5.85031	3.3823	2.38755	0.884882	11.1875	7.40916	7.79591	18.2127	11.3304
Gm13770	0.556864	2.26021	0.346079	0	0	0	0	0	0	0	0.771084	0	0.441257	0	0	2.80937	1.04788	0	1.52207	7.76161	1.1668	0	0	0	0.277561	0	0	0	1.20091	0	0	0.508358	0	0	0	0.956229	0	0.473491	0	0	1.20182	0	0	0	2.13458	0.580999	0	2.11754	0.939492
Ckap5	13.8593	17.1222	44.5882	71.7979	71.7812	38.2071	13.6057	8.12867	25.058	35.2247	17.8592	15.5249	29.8187	17.8886	21.2492	14.8891	16.6093	48.7964	16.5813	16.1269	20.9444	23.853	27.4423	22.0723	23.6378	16.4941	19.5893	16.9438	22.4963	38.0278	18.899	18.4679	21.8123	32.5204	16.4686	18.4885	38.5831	16.235	71.0324	10.4512	23.0951	37.9605	34.1727	43.2104	15.3864	34.0452	22.0338	26.2971	12.1433
F2	0.679729	0.914524	0.0434546	0.255354	0.462909	0.291104	0.207385	0.183266	0.399971	0.268742	0.875644	0.325262	0.391956	0.130706	0.146383	1.22813	0.261898	0.347075	0.776584	1.14005	0.607358	0.428775	0.0222691	0.0808415	0.140539	0.512938	0.404899	0.132989	0.805948	0.993085	0.451086	0.392013	0.188025	0	0.11378	0.883906	0.106106	0.989116	1.09373	0.141088	0.446885	0.255013	0.138778	0.0875142	1.00977	0.117708	0.0264517	0.0969269	0.233109
Gm13771	0	0.973822	1.18917	0.572627	1.86104	2.22704	1.36919	0	2.10546	0.70236	1.96406	0.736466	0	0	0	0	0	1.48688	1.70417	2.64305	0.982749	0	1.40202	2.33416	1.76192	4.50011	0	0.885589	1.0304	0	0	0	2.68105	0	2.13033	2.47308	4.60544	0.808235	0.651976	0.869499	0	0	2.54461	0.956258	1.2132	0.989685	0	0	0.804692
Zfp408	7.19062	9.6439	9.21358	9.15052	8.3664	8.84843	4.45147	2.79348	7.75064	5.91959	6.64493	7.654	7.56503	5.20274	5.75539	9.41475	9.9938	8.51373	9.11435	8.53218	6.43508	8.77981	7.66666	7.9694	10.5792	9.01369	6.50051	9.37974	7.71978	6.89277	11.4937	8.86514	7.58339	8.401	11.9571	9.4103	7.90618	10.4587	10.6617	5.80593	7.2968	6.44866	5.22013	5.45331	8.62676	10.369	8.37196	6.24502	5.89548
Arhgap1	80.5056	94.1507	117.156	104.487	106.49	106.553	60.9844	52.0947	54.2644	66.9463	99.5123	75.0371	78.5833	72.2211	95.3869	100.891	87.9562	126.991	81.2338	91.4473	53.5314	60.692	95.9929	93.918	112.687	106.252	105.486	124.062	97.8677	116.225	113.411	78.8093	97.0701	98.0057	94.7776	112.346	146.153	99.0424	106.589	63.5892	101.112	92.7551	101.568	105.804	92.1	110.234	120.928	90.8821	76.3193
Atg13	31.7675	31.525	15.8833	11.8642	12.4751	24.413	25.9408	24.3085	12.6819	14.2719	29.7468	34.2929	16.952	14.2374	16.5901	44.4647	33.5051	30.3629	36.6403	41.6449	18.9542	17.2304	17.3641	19.9519	21.1255	34.1961	25.2846	24.2533	34.8143	12.1681	38.2145	33.5851	15.7577	15.1607	14.3748	33.4399	21.3314	37.673	11.9938	22.1592	26.5961	19.7596	14.0282	13.826	38.3328	30.9276	20.0181	25.8864	32.1002
Harbi1	5.26398	8.25517	5.75247	3.20808	3.65764	5.89625	4.81006	4.14908	4.70538	3.76478	5.63099	5.13927	3.52719	2.69469	3.29246	8.03373	7.1973	9.6647	8.39978	9.93055	5.19889	6.00711	4.05365	4.58069	6.25248	7.22635	5.4984	6.23394	8.48875	3.61679	5.5663	4.74015	2.81121	1.72864	4.39659	6.91768	3.88721	8.27917	2.80296	5.0065	6.09713	4.13353	2.40495	2.74747	5.95214	6.9764	3.81085	5.43588	5.60584
Gm13776	1.14258	0.654209	0.0432799	0.167726	0.0492138	0.244375	0.0525748	0.444416	0.213063	0.316855	0.147598	0.509841	0.391212	0.118112	0.109413	1.69917	0.531295	0.503873	0.710278	0.901818	0.584167	0.404478	0.114259	0.353662	0.234035	0.615713	0.176959	0.132288	0.769255	0	1.06673	0.194843	0	0	0	0.30752	0.174862	0.424532	0.145388	0.456533	0.691173	0.33632	0.126935	0.0721723	0.270721	0.747536	0.193372	0.403402	0.356865
Ambra1	13.6866	14.1738	10.197	8.13192	11.5071	17.9784	7.86411	8.02956	11.8705	9.01865	15.086	15.9303	16.8254	10.6482	13.7673	16.0524	16.1227	20.288	12.7313	19.964	13.9961	14.8859	14.1731	12.1356	16.2036	21.7828	15.7693	17.7019	20.3827	10.0963	23.1804	15.4039	14.6909	15.9018	12.1998	12.304	19.9845	14.0525	12.7994	10.0742	15.7266	11.6643	11.9089	9.8585	16.3965	19.4691	14.1537	17.2276	10.8868
Gm10805	1.3572	1.37264	1.03981	0.605537	0.690492	1.13062	0.737516	0.698513	0.502524	0.74982	0.701199	2.13061	0.799976	3.05594	0.771519	1.01541	2.21165	0.533889	2.4628	4.35159	1.05709	0.961937	0.263661	0	2.10305	2.05501	1.66624	0.634725	0.727928	0.526433	0	0	1.28483	0.400378	0.766157	4.65146	1.65227	0.859856	1.15887	0.924905	1.09305	0.96786	0.30258	0.343443	1.29273	1.41439	0	1.282	1.13597
Chrm4	0.122685	0.124918	0.0371619	0.216008	0.126902	1.36578	0.0903864	0	0.183087	0.181484	0.0845302	0.0973626	0	0	0.0470139	0	0.228194	1.97143	0.0554588	0.110601	0.125376	0.11581	0	0.043485	0	0.226826	0.0760317	0	0	0.0949756	0	0.167372	0.465691	0.295156	0	0.264218	0.300495	0.0521089	0.291337	0	0.0659744	0.17328	0	0	0.0775011	1.5414	0	0	0
Mdk	8.41433	5.67513	8.75669	77.5011	65.1734	166.194	3.13015	2.41586	53.8372	31.183	1.80079	1.7909	12.3135	14.896	13.2915	7.18314	15.4661	321.431	8.66468	17.3923	19.3011	21.9976	10.759	12.4946	0.924795	28.311	39.4159	1.48889	5.75575	2.20143	17.751	21.6098	58.2875	149.47	24.5241	3.46469	1.74372	30.4736	54.9951	2.6043	57.2817	86.0188	29.3579	1.96631	5.28371	196.36	102.411	46.128	6.41625
Dgkz	22.3939	20.3662	14.2584	12.9764	18.7639	15.1086	14.4019	10.1617	14.1569	17.6894	13.5447	11.6676	15.1937	13.6039	16.367	23.403	23.301	14.1103	14.5362	16.5204	17.4962	26.8011	21.284	16.776	15.2242	29.0306	17.2743	20.8458	20.7901	13.1314	20.0055	20.2212	19.9822	14.1876	27.2903	16.0714	18.7423	23.9065	15.2234	8.4456	15.9605	13.5696	14.6584	13.4987	24.9164	21.7689	15.5601	15.4889	11.7951
Gm9821	1.65709	1.34757	1.09842	1.46572	1.95305	0.685792	0.813028	0.185713	1.69015	1.70682	0.409227	0.94672	1.81388	0.979747	1.07381	1.53108	2.82409	1.93918	0.902967	1.74116	1.20839	2.01026	1.27647	1.44656	0.941669	1.59001	0.785378	0.818408	1.36201	2.01404	1.20938	1.23192	0.870435	1.23556	3.93935	0.922329	0.848537	2.22133	1.54399	0.613661	1.12541	1.67352	1.06996	1.1288	1.05301	1.173	0.682827	1.19079	0.922304
Creb3l1	48.2456	50.0792	6.08246	19.8122	16.8302	156.953	24.4375	24.4026	21.3781	19.0945	20.3194	19.1283	29.9243	37.7108	31.8404	68.3519	40.3739	46.3265	55.8679	63.3577	30.2766	25.4717	4.14161	5.11295	0.282187	71.0113	38.8486	10.2427	57.2608	2.00726	56.1444	30.0495	41.0238	28.9079	35.1868	31.3496	45.5937	64.5803	5.25286	25.6378	50.2139	183.728	27.8451	14.1052	35.9772	81.3927	109.679	170.493	34.6734
Phf21a	53.7678	79.8043	88.1598	92.4547	65.5976	143.888	42.4104	34.4518	73.944	69.4347	58.152	60.156	61.7423	52.7491	63.1638	83.9839	90.8544	124.525	65.7864	80.5777	72.4224	81.8616	57.2475	67.4544	43.5136	105.492	79.8176	36.7278	74.6132	57.3451	93.6608	65.0271	68.9526	77.0488	77.129	103.403	99.3951	106.345	73.8945	51.7134	94.0127	78.2712	52.6416	82.4517	104.907	150.836	132.68	153.715	46.9649
Gm13786	4.22817	8.08868	6.09509	2.80981	3.16555	8.12266	3.73689	2.89868	3.13386	2.42659	4.53352	4.04853	5.19061	2.30802	3.20034	10.8394	7.91385	11.8584	8.53712	8.67347	8.83318	9.78982	1.08318	1.23901	3.79181	7.35714	6.32266	1.76238	6.05993	4.02206	9.71183	6.84333	7.56539	1.65424	5.8369	7.25193	5.72317	8.33268	5.47731	5.13037	6.57607	6.27107	2.51877	2.85428	11.9791	9.30177	5.50764	7.57625	5.53034
Gm13785	0.899145	1.97895	0.729028	0.17669	0.205603	0.76353	0.329273	0.103392	0	0.110684	0.722434	1.06683	0.234868	0.247086	0.11443	1.19039	0.836285	0.706024	1.35675	1.62991	0.153972	0.56621	0.118872	0.208871	0.483074	0.550889	1.29634	0.557201	1.28964	0.812354	0.2975	0.408959	0	0	1.01857	1.1596	0.549399	1.65169	0.815221	0.409853	0.805484	0.283128	0.266628	0.757637	0.758835	0.783196	0.811373	0.423596	0.624848
Large2	8.58308	8.73194	1.75669	0.40627	0.230176	0.653819	5.2795	7.01647	2.1766	1.14926	7.79791	7.46087	2.39363	1.65967	3.91956	12.2533	9.57919	2.08487	9.88329	13.2733	6.61575	8.59227	6.82382	7.56786	3.98512	13.8407	7.92692	4.00638	8.3271	2.04798	6.31859	7.00899	2.04013	1.58937	1.9761	10.1901	0.321636	17.5805	0.524908	11.0378	7.48349	1.34201	3.64379	0.463733	12.4246	2.19575	0.0906526	0.406946	8.93799
Pex16	13.2578	16.9799	9.67215	8.72156	9.40389	13.7426	12.0191	11.9308	7.91696	11.114	12.2413	16.2105	11.2567	8.80811	9.21673	17.4373	13.4677	16.0739	13.3438	15.6717	8.6638	7.20596	11.3668	12.0011	12.0855	12.1485	9.66661	17.6497	14.4074	8.37002	15.3396	15.4783	14.2699	9.128	8.07538	13.0548	13.3429	16.3681	7.14154	12.6051	15.5704	11.5212	13.9187	13.7429	13.6873	10.9909	12.3835	13.7975	12.7912
1700029I15Rik	4.15715	5.2914	1.84047	0.963148	1.25734	4.26428	4.33522	1.56909	2.33549	1.90834	2.27839	1.94476	1.63371	1.29363	1.71429	6.13991	4.69621	2.04679	3.75078	5.91133	1.89127	1.9408	1.25008	0.996355	2.47028	3.20997	3.14754	1.612	3.86405	1.38982	2.8559	3.63808	5.40559	1.87928	1.08488	3.51276	1.59638	9.62085	2.11522	2.19508	5.27012	2.03798	2.03234	3.22892	5.78325	2.64623	1.94009	3.41582	1.9063
Mapk8ip1	6.49966	6.43015	2.59506	2.43068	2.47695	4.69527	5.6624	6.11382	1.01252	1.03747	3.4672	5.2978	0.765426	0.600316	0.649816	9.7271	7.2849	6.72239	6.44651	8.18157	2.39015	2.93231	1.49725	2.09413	2.51039	9.26728	4.3681	5.94035	5.81726	1.79964	3.93006	3.8809	2.05073	1.10437	0.427426	8.41612	1.05809	10.5318	2.94122	7.22784	6.23077	3.96845	3.17593	3.76735	7.15939	5.02953	2.08084	1.11559	4.80652
Cry2	27.2074	30.9268	5.51678	6.51097	7.66976	17.9373	18.7968	17.9282	6.00363	6.6411	26.5816	36.8809	5.42463	6.83831	6.79687	54.4229	38.3398	17.9815	43.0316	47.1398	17.5439	16.0789	10.5887	13.095	28.299	35.5834	9.72745	23.3976	31.619	5.16026	93.2161	81.8571	16.229	12.374	20.6069	22.2091	10.5754	50.4297	8.06665	16.2852	26.0388	7.95501	8.98675	21.029	44.8271	30.4197	18.9501	17.093	29.6996
Slc35c1	14.1358	19.9554	11.9414	9.10792	11.3939	9.88074	12.9552	13.1834	5.79169	6.37486	14.523	14.5456	20.3888	10.7448	18.6765	20.5998	17.1223	15.8673	11.5101	15.0935	18.2138	15.6305	20.7175	22.7071	33.3089	27.3268	46.7809	88.995	22.1475	11.7353	18.0758	19.8372	16.3559	16.3451	10.418	18.4296	13.262	18.476	15.4461	10.096	15.5609	9.09246	20.6912	9.94167	19.8019	11.5766	8.72687	9.32503	15.396
Gm13815	0	0	0.196908	0	0	0	0	0	0	0	0.221389	0	0	0	0.487694	0	0	0.252961	0	0	0.333735	0	0	0.21718	0	0	0	0	0	0	0	0	0	0	0	0	0	0	0	0	0	0	0	0.325635	0	0	0	0	0
Chst1	0.0650036	0.0960434	6.13687	1.11855	0.838703	0.713959	0.138274	0.065267	0.526109	2.35539	0.0654842	0.249742	0.121468	0.105416	0.243149	0.0965673	0.180718	1.40188	0.141987	0	0.163288	0.215038	0.202969	0.0886422	0.0368158	0.625791	0.719351	0.765033	1.43107	3.46452	0.198772	0.226035	0.855491	0.636346	0.68642	0.162633	0.199668	0.301591	3.18792	0.115137	0.838146	0.681192	2.11591	2.09043	0.0796145	1.10169	1.81301	1.3962	0.237048
Gm13792	0	0	0	0	0	0	0	0	0	0	0	0	0	0	0	0	0	0	0	0	0	0	0	0	0	0	0	0	0	0	0	0	0	0	0	0	0	0	0	0	0	0	0	0	0	0	0	0	0
Syt13	2.06532	3.50544	1.56574	1.23017	1.55751	3.11552	1.44185	1.03384	2.81533	1.84526	2.08067	3.58697	2.1298	1.84724	2.37285	3.15275	4.00829	2.67618	2.46776	2.46017	1.76806	2.28086	2.91694	2.53661	2.05975	2.14356	4.65434	3.67848	3.58537	2.72187	1.56736	2.42028	2.95824	1.79037	1.98977	3.02543	4.05531	3.03457	1.72736	1.50682	4.93427	15.3961	2.50746	1.61952	2.81914	3.85485	2.65561	3.38199	2.4101
Prdm11	3.76465	5.21879	2.89459	2.0479	2.09629	4.04054	3.75399	2.13347	2.96865	2.83404	2.79625	4.75704	2.50023	2.16028	3.00601	7.48174	5.22384	4.17603	7.60014	6.4802	5.13852	5.86087	2.07014	1.7783	2.01892	4.44556	4.33702	1.84838	5.90101	2.56325	4.93654	3.33866	1.84043	1.15131	1.61295	4.26115	2.48083	9.16938	3.12584	3.89676	4.24421	5.2376	2.74746	2.20928	5.0636	4.63677	3.96344	3.40685	4.24801
Trp53i11	1.7197	10.924	6.80607	0.828381	0.691036	1.66563	10.5844	8.70643	2.73728	1.13622	0.694004	3.13315	15.9645	3.85964	7.77334	1.59973	2.46997	0.31614	2.00404	1.86827	5.67839	9.30505	3.57312	3.0464	1.0462	1.71711	1.00043	0.466299	2.16928	0.671727	1.50318	3.90267	0.686607	1.0915	1.14008	8.63891	0.864762	4.26127	0.27713	2.7292	7.03413	7.81302	16.0969	1.50354	1.65803	2.44907	2.08637	1.22044	9.39326
Tspan18	1.06824	1.05156	1.63084	0.654959	1.10602	9.38795	1.98615	0.636261	0.865123	2.31303	0.918038	1.41973	1.21872	3.28815	2.50127	1.75514	1.57952	9.06551	1.49027	2.14372	1.35789	2.53416	2.34112	1.47648	0.537105	1.25822	0.80537	0.66427	1.26295	0.509021	1.88614	1.39038	6.69028	10.367	0.978589	2.11018	8.55487	2.17473	0.661655	1.23932	1.11773	3.00127	1.33804	0.89447	1.381	3.00288	12.4211	5.28758	1.13846
Cd82	13.5528	17.195	34.0508	4.61283	10.53	21.3406	22.0976	20.0179	6.62666	8.80417	13.3118	17.4881	34.9929	21.7902	33.3317	16.7138	18.3662	20.263	15.1136	12.7973	2.44287	4.522	55.8475	58.2606	59.973	12.2838	50.6497	69.7856	12.357	20.2869	24.7565	26.8503	35.668	28.3603	33.8288	21.2159	20.1946	18.9502	7.93121	18.0497	33.2812	35.0965	36.8673	42.6087	14.1153	28.4196	31.1839	23.4912	21.7689
Gm10803	0	0	0	0	0	0	0	0	0.0251522	0	0	0.0267547	0	0	0	0	0	0	0.0304341	0	0	0.0953511	0	0	0	0	0	0	0	0	0	0.0306287	0	0.121779	0	0	0	0	0	0	0	0.0316788	0	0	0	0	0	0	0
Alx4	0.305185	0.13235	0.148113	0.0643105	0.0434263	0.501777	0.159548	0.210167	0.257241	0.0774807	0.062379	0.307259	0.0872492	0.0303243	0.0413408	0.224996	0.241723	0.450691	0.320616	0.234481	0.149856	0.50772	0.250566	0.105777	0.0386563	0.142855	0.0229205	0.157783	0.132802	0.0791002	0.0942201	0.417094	0.372198	0.219445	0.165083	0.279507	0.27588	0.159909	0.143849	0.148183	0.246788	0.702686	0.276754	0.159668	0.0892429	0.34469	0.466529	0.340449	0.1967
Ext2	24.1438	24.2712	43.2401	47.0615	52.8733	63.7565	25.9013	24.1205	29.8747	39.5453	27.432	22.2045	34.819	40.8933	35.2161	36.9703	36.2201	66.1673	24.9978	29.1541	25.9412	30.5657	35.5393	31.1503	18.4546	33.6034	28.6874	28.1125	30.9332	37.386	72.8576	35.2395	39.2947	56.8285	29.9296	33.7256	69.2391	34.4042	45.5764	22.8638	38.0534	38.0609	44.1828	57.8054	37.0654	53.8299	69.5935	61.7071	27.8194
Gm13818	0.228557	1.15825	0.836481	0.270445	0.312047	0.385187	0.666095	0.15726	0.169595	0.337093	0	0.540552	0.717146	0.187797	0	0.454573	1.06294	0	0.414231	1.04043	0.47186	0.432027	0	0.156913	0.966057	0.55721	0	0.852377	0.245509	0.354079	0.904517	1.24722	0.433213	0.271587	0	0.588363	0	0.386811	0.466998	0	0.245556	0.43303	0.406905	0.46233	0.579398	0.477112	1.64949	0.646382	0.572484
Accs	2.54998	3.66463	7.3348	2.78566	4.27575	4.97767	2.26666	1.58916	5.62869	5.64065	2.5296	2.12613	3.66357	4.84442	3.42969	3.9229	5.50107	8.61106	4.07577	5.58677	6.8965	6.73645	3.18514	2.41952	1.03973	4.60861	2.96469	0.655696	3.15433	4.87221	2.9636	3.60033	2.59988	4.72022	5.04896	1.96382	4.83982	8.06435	2.48383	3.41584	4.85376	6.09929	4.20687	3.69202	3.86359	3.22745	5.67029	4.82837	2.83131
Accsl	0	0	0.376924	0	0	0.184144	0	0	0	0	0	0	0	0	0	0	0	0.0297142	0	0	0.0387021	0.255645	0	0.162851	0.0919864	0	0	0.0350756	0	0.169101	0	0.0344915	0	0.208459	0.129161	0	0	0.332851	0	0	0	0	0	0	0	0.282064	0	0	0
Gm1335	0	0	0	0	0	0	0	0	0	0	0	0.845188	0	0	0	0.717201	0	0	0	0	0	0	0	0	0	0	0	0	0	0	0	0	0	0	0	0	0	0	0	0	0	0	0	0	0	0	0.32412	0	0
Gm13889	2.03877	0.444685	0.794381	0.0855157	0	1.7678	5.36019	2.26561	0.271544	0.21538	0.802636	1.90601	0.113972	0.30106	0.613548	0.360953	1.89604	1.02756	1.05344	1.05097	0	0.343686	0.407694	0.051501	0	0.448388	0.451062	0.134893	0.784336	0.169111	7.46826	1.52312	0.13818	0.262536	0.495627	3.01007	0.0891445	2.72079	0.0494159	0.73147	1.80099	0.274352	0.323573	0.294359	0.552089	8.30793	2.0374	1.91952	3.33555
Gm27027	0	0	0	0	0	0	0	0	0	0	0	0	0	0	0	0	0	0	0.21079	0	0	0	0	0	0.126583	0	0	0	0	0	0	0	0	0	0	0	0	0.199871	0	0.20702	0	0	0	0	0	0	0	0	0
Alkbh3	42.1207	48.4732	105.276	86.266	91.8888	75.3059	34.0095	34.0803	62.1687	76.572	45.744	58.7881	54.0375	45.3787	47.9903	65.3035	60.7852	83.1374	43.852	55.1502	44.1479	49.5117	53.7022	57.0571	75.4749	62.1366	47.1902	61.3669	61.4894	67.1078	79.5474	68.2018	45.9911	39.1925	58.3437	69.3823	45.0488	72.6919	73.5079	41.2229	60.5484	66.2643	64.6356	86.0718	66.0429	77.7597	69.5332	83.2139	44.0673
Hsd17b12	24.9964	23.6043	50.5601	45.6107	58.891	54.5728	27.5724	25.3709	46.3699	51.0421	23.5738	22.7922	39.5631	23.8009	31.6674	22.9041	32.7917	93.8789	25.8454	27.226	30.2778	31.8646	49.6135	46.6093	40.1837	30.9733	50.6293	57.8722	34.7836	42.0878	34.4623	30.8345	54.9516	53.5628	44.8039	30.2408	78.3435	18.6505	50.6822	15.9992	36.9964	53.9235	38.9407	35.8599	23.9191	51.9522	35.7926	47.9108	25.5095
Ttc17	14.9527	14.1309	15.6809	10.5971	14.3435	26.0936	12.7324	12.4047	10.1617	14.4671	13.8022	18.3819	11.5768	19.3884	12.653	21.8126	18.0341	13.8865	19.3724	22.7504	11.3878	13.5492	13.3555	16.8264	21.5378	22.4967	19.0828	22.3745	18.4076	12.6123	18.516	25.5692	15.8767	9.48423	13.6088	16.0436	17.3031	19.8669	16.873	9.33496	19.6787	17.8959	15.868	15.2078	15.2906	27.7245	19.7221	21.0681	15.3057
Itpa-ps1	0.247326	0.896193	0	0.344256	0	0.98121	0.216605	0.335871	0.380834	0.437103	0.203276	0.664439	0.223255	0	0.591963	0	0.70891	0	0.261557	0	1.4444	0	0	0.630752	0.404688	0.329982	0.346371	1.0327	0.815009	0.204535	0	0.243386	0.25413	0.321495	0.551526	0.719286	0	0.719277	0	0.523139	0	0	0	0	0.687501	0.533916	0.257135	0.77974	0.266375
Api5	32.647	44.3999	62.6277	85.8628	88.7746	70.1368	28.3366	20.8289	51.8421	61.601	39.0458	37.9974	47.2845	46.5325	41.9085	43.0612	42.1555	75.0738	37.6636	40.9806	38.5631	36.0288	55.0244	57.0154	70.139	48.9643	51.4019	70.2925	49.1431	56.0168	47.4418	50.0642	44.4207	47.3599	41.4742	38.3518	75.8891	40.6283	90.155	22.9466	48.4999	62.2889	51.2774	47.2051	41.7932	67.7033	52.987	64.4082	27.4201
Gm13788	0.180827	0	0	0	0	0	0	0	0	0	0	0	0	0.148886	0	0	0	0	0	0	0	0	0	0	0	0	0	0	0	0	0	0	0	0	0	0	0	0	0	0	0	0	0	0	0	0	0	0	0
Gm13798	0	0	0	0	0	0	0	0	0	0	0	0	0	0	0	0	0	0	0	0	0	0	0	0	0	0	0	0	0	0	0	0	0	0	0	0	0	0	0	0	0	0	0	0	0	0	0	0	0
Gm13797	0	0	0	0	0	0	0	0	0	0	0	0	0	0	0	0	0	0	0	0	0	0	0	0	0	0	0	0	0	0	0	0	0	0	0	0	0	0	0	0	0	0	0	0	0	0	0	0	0
Gm13801	0	0	0	0	0	0	0	0	0	0	0	1.93726	0	0	0	0	0	0	0	0	0	0	0	0	0	0	0	0	0	0	0	0	0	0	0	0	0	0	0	0	0	0	0	0	0	0	0	0	0
Lrrc4c	0.0703373	0.663605	0.457082	0.194983	1.16143	5.92867	0.051956	0.0182082	1.69205	1.27858	0.0161583	0.05343	0.554971	0.0995575	0.0719976	0.0929004	2.00685	12.0346	0.0607409	0.14763	0.340517	0.320246	0.126857	0.0938479	0.0263184	0.0289731	0.4028	0	0.101128	0.145183	0.548832	0.213246	4.88997	4.37117	1.20435	0.0202141	13.3624	0.0199348	0.089132	0.0428764	3.61132	2.57959	0.145797	0.372253	0.0910905	4.76165	1.30331	1.756	0.274466
Gm17075	0	0	0	0	0	0	0	0	0	0	0	0	0	0.128457	0	0	0	0	0	0	0	0	0	0	0	0	0	0	0	0	0	0	0	0	0	0	0	0	0	0	0	0.147254	0	0	0	0	0	0	0
Gm17076	0	0	0	0	0	0	0	0	0	0	0	0	0	0	0	0	0	0.0496093	0	0	0	0	0.0506753	0	0	0	0	0	0	0	0	0	0	0	0	0	0	0.107516	0	0	0	0	0	0	0	0	0	0	0
Gm13803	0	0	0	0	0	0	0	0	0	0	0	0	0	0	0	0	0	0	0	0	0	0	0	0.178973	0	0	0	0	0	0	0	0	0	0	0	0	0	0	0	0	0.276121	0	0	0	0	0	0	0.238146	0
Gm13804	0	0	0	0	0	0	0	0	0	0	0	0	0	0	0	0	0	0	0	0	0	0	0	0	0	0	0	0	0	0	0	0	0	0	0	0	0	0	0	0	0	0	0	0	0	0	0	0	0
Gm13806	0	0	0	0.29451	0	0	0	0	0	0	0	0	0.777716	1.61132	0	0	0	0	0	0	0	0	0	0	0	0	0	0	0	0	0	0	0	0	0	0	0	0	0	0	0	0	0	0	0	0	0	0	0
Gm10801	131.906	171.768	78.2943	36.2253	50.6109	73.7393	154.623	99.0379	43.8764	41.7625	92.4781	202.743	100.95	225.876	67.1611	144.031	107.074	69.154	193.68	173.927	203.64	485.142	260.847	124.973	83.5497	137.778	81.7352	65.6936	168.791	70.2547	79.6	107.035	27.774	76.6457	62.5652	108.005	17.9656	269.041	108.668	124.965	91.6484	51.5494	54.4459	49.6825	132.632	92.3905	59.8481	67.8874	101.979
Gm10800	1738.87	2133.78	924.189	386.852	601.954	901.721	1879.35	1062.27	535.721	472.347	1094.75	2411.74	1297.49	2775.6	801.246	1765.27	1334.07	880.839	2195.28	2138.39	2484.9	5699.01	2987.53	1373.62	829.944	1480.65	1061.7	792.111	2126.99	833.193	1041.06	1272.45	365.858	1017.87	747.022	1249.49	225.98	3321.51	1252.74	1621.69	1210.64	748.233	703.806	687.036	1638.79	1134.96	886.663	822.145	1266.98
Gm13809	0	0	0	0	0	0	0	0	0	0	0	0.144162	0	0	0	0	0	0	0	0	0	0	0	0	0	0	0	0	0	0	0	0	0	0	0	0	0	0	0	0	0	0	0	0	0	0	0	0	0
Gm13808	0	0	0	0	0	0	0	0	0	0	0	0	0	0	0	0	0	0	0	0	0	0	0	0	0	0	0	0	0	0	0	0	0	0	0	0	0	0	0	0	0	0	0	0	0	0	0	0	0
Gm13811	0	0	0	0	0	0	0	0	0	0	0	0	0	0	0	0	0	0	0	0	0	0	0	0	0	0	0	0	0	0	0	0	0	0	0	0	0	0	0	0	0	0	0	0	0	0	0	0	0
Gm13813	0	0	0	0	0	0	0	0	0	0	0	0.199963	0	0	0	0	0	0	0	0	0	0	0	0	0	0	0	0	0	0	0	0	0	0	0	0	0	0	0	0	0	0	0	0	0	0	0	0	0
Gm13812	0.0331102	0	0	0	0.0228219	0	0	0	0	0	0	0	0	0.180648	0.0253622	0	0	0	0	0	0.0338418	0	0	0	0	0	0.0492915	0	0	0	0	0	0.0314211	0.0398082	0	0	0	0	0	0	0	0	0	0	0	0	0	0	0
Gm13810	0.0331102	0	0	0	0.0228219	0	0	0	0	0	0	0	0	0.180648	0.0253622	0	0	0	0	0	0.0338418	0	0	0	0	0	0.0492915	0	0	0	0	0	0.0314211	0.0398082	0	0	0	0	0	0	0	0	0	0	0	0	0	0	0
B230118H07Rik	18.307	16.3244	37.6246	34.0776	38.6211	44.1701	16.1292	20.8257	24.0848	39.5226	19.9978	16.0477	18.0013	33.5252	26.009	33.0123	15.9423	51.0422	16.0051	18.1574	16.332	15.6498	19.2103	17.4302	11.8036	16.784	19.2991	10.5828	22.2941	36.5846	15.7534	14.7369	20.3662	22.7662	16.8875	25.0968	39.1043	34.6358	41.3215	31.2335	26.8174	40.919	42.3582	53.4277	19.3339	31.6864	33.838	44.3522	14.5172
Gm20693	0	0	0	0	0	0	0	0	0	0	0	0	0	0	0	0	0	0	0	0	0	0	0	0	0	0	0	0	0	0	0	0	0	0	0	1.08429	0	0	0	0	0	0	0	0	0	1.30891	0	0	0
Rag2	0.945231	1.18528	0.463294	0.322497	0.360036	0.85496	0.715975	0.320248	0.608048	0.620017	0.63792	0.684861	0.748809	0.714036	0.45938	1.44635	1.71131	0.712507	1.06739	1.30724	0.694039	1.09897	0.712263	0.579335	0.764786	1.34173	0.920932	0.752264	0.867102	0.396994	0.812124	0.674879	0.363543	0.259863	0.481658	0.879992	0.557505	1.20613	0.687465	0.780135	0.915262	0.720288	0.616642	0.768441	0.997205	1.4969	0.710708	0.966197	1.04043
Rag1	0	0.012335	0.0146271	0	0	0.0832655	0.0178856	0	0.0180845	0	0	0	0	0	0.0092917	0	0	0.265284	0	0	0	0	0	0.00865901	0	0	0	0	0	0	0	0	0	0	0	0.0104323	0.296686	0	0.0573868	0.0110644	0	0	0	0	0	0.0253535	0	0.0341541	0
Traf6	11.3889	13.5997	10.0619	11.4829	11.0387	13.3818	12.1886	11.4226	10.0828	9.34062	12.5367	16.7984	11.5683	10.1157	10.2125	18.8186	14.4135	16.0803	16.696	18.7319	14.5543	13.9315	16.0461	17.0787	18.7181	13.7492	10.1398	13.6672	13.1153	9.27335	24.9232	23.0365	19.8857	16.2301	13.4618	13.4279	17.5681	15.1219	15.4572	9.70412	11.8322	9.16587	8.55346	8.25418	12.5176	13.7229	10.5767	11.3482	13.8315
Prr5l	5.51553	5.05898	1.09189	0.542656	0.859519	2.63822	5.25726	4.55291	0.354038	0.276582	6.07259	5.24268	0.40092	0.427169	0.605994	9.27432	4.47865	1.18525	5.54914	7.03602	2.62112	4.88051	1.42698	1.08537	1.5652	7.226	0.938489	0.537037	5.08308	0.455071	1.76362	2.59886	0.781176	0.716266	1.63493	4.73831	1.05504	3.70068	0.334688	3.45627	3.21503	1.78502	0.368658	0.807149	6.24949	2.10364	1.1305	1.54724	4.5805
Commd9	7.09678	6.22522	9.29786	8.34033	10.2079	16.3939	8.88155	6.75311	8.19586	8.1452	6.62409	6.84607	5.99431	6.72274	6.77976	5.75027	7.04195	11.9864	7.17808	6.68116	6.70158	6.78418	9.93013	8.04772	9.3726	12.779	6.32857	7.97567	4.76722	6.38039	7.34935	6.18663	9.82665	6.51675	4.84697	8.08303	14.2958	10.6026	9.83756	8.98924	11.1603	9.06521	8.35686	13.3762	8.03103	11.7959	15.2583	12.3422	6.16542
Ldlrad3	16.2576	17.5707	21.321	22.0713	25.2973	35.3296	11.8122	11.7422	17.1951	15.5782	12.4485	12.1588	15.7693	19.8285	13.7753	19.8964	19.0697	75.4375	18.7496	20.4952	10.9742	13.939	19.8265	21.0933	18.8875	17.5504	19.4895	32.7305	20.0718	13.7405	24.3481	22.8122	31.608	25.8524	20.8302	15.9452	48.7514	16.823	37.8769	10.1785	16.632	21.1414	8.91323	9.15919	19.0819	30.4639	23.9486	28.373	13.9701
Gm13921	0.270422	1.54762	2.29836	1.91095	2.4046	6.15941	1.61801	0.870497	0.934823	3.74499	0.372366	0.213687	0.85075	0.890997	1.82605	1.34669	2.91099	5.95253	0.98283	1.73341	2.24243	1.27437	2.08611	1.37754	0.720821	1.977	3.99509	3.27875	1.7445	1.04827	1.33354	1.47753	2.30429	1.60149	3.36117	1.83647	7.31275	1.07737	2.76997	1.47309	2.02481	2.56037	0.721112	1.09052	2.60386	5.63314	4.39304	4.79237	0.226736
Gm13866	0.0976467	0	0.0592453	0	0	0	0	0	0.145535	0	0	0	0	0	0	0	0	0	0	0.0882157	0.500004	0	0	0	0	0	0	0	0.105129	0	0	0.0888061	0	0.23428	0	0	0	0	0	0.0891217	0	0.0920589	0	0	0.123458	0	0	0	0.0813552
Trim44	72.3625	85.6728	63.2964	38.6	45.6181	77.01	63.8948	52.1681	42.0157	37.5981	78.1924	79.9283	52.13	62.3818	61.7379	107.071	88.4308	93.0916	88.5226	89.8358	57.0098	51.4553	45.9822	52.659	62.4234	90.3046	76.9937	97.3323	74.983	45.4747	101.076	87.1792	60.6988	62.6859	53.068	74.1822	81.3601	96.8336	34.6546	61.1405	74.2763	60.8336	47.6112	40.4286	96.839	77.2118	64.222	78.0168	65.3055
Gm13868	2.39385	8.66675	1.11985	3.24608	0.401538	1.95313	2.60186	1.2324	2.22816	1.77518	4.14055	3.28182	5.22874	1.96466	4.53289	10.8741	8.47325	4.73172	6.55274	9.77359	8.7523	7.39258	1.37037	1.55445	1.77599	2.16407	3.66884	5.63907	9.0649	1.40618	12.3956	5.47651	1.70629	4.21752	1.35669	5.6707	2.19486	8.13995	0.412816	10.9651	5.82965	1.14739	3.2293	0.608974	3.83817	8.13393	1.08339	3.9965	6.58961
Fjx1	0.919732	2.30339	6.70822	2.66342	5.92002	9.57329	0.213477	0.163763	3.00372	1.80862	0.597628	0.313256	2.46633	2.63454	4.31664	0.885089	2.61503	12.6603	1.09233	1.4185	0.991593	1.09123	1.28884	2.06327	1.39149	1.68827	9.29437	9.42567	1.47338	4.98338	2.25498	1.57744	4.09088	2.9475	2.23803	0.271855	15.6227	1.40751	2.56527	0.264289	4.4385	4.57202	0.817068	0.0265541	0.729893	7.40562	4.81577	5.04552	0.568736
Pamr1	1.86166	9.60441	1.97912	0.108124	0.11986	2.04945	1.08892	0.448032	0.912956	0.267388	0.0796998	0.28445	3.98054	20.5895	19.1378	0.515571	1.61336	0.292083	0.114486	0.498133	1.39042	1.71991	0.473623	1.28519	1.09588	3.82149	51.4092	31.4568	0.628276	0.0447589	4.70198	5.94042	6.14945	5.44366	5.76978	0.682453	0.460696	0.467009	0.0588039	0.158598	12.0364	1.74038	4.33478	0.0584323	1.13883	2.0899	13.3254	1.53456	1.64012
Slc1a2	1.87119	4.85702	0.119602	0.518014	3.07043	3.37016	0.375967	1.03265	1.63943	0.349873	1.63766	1.13665	1.89903	4.89849	5.48605	2.38304	8.03496	10.2845	2.72624	4.14409	6.60366	3.54858	3.9038	6.89932	1.92837	8.44258	34.3584	6.60106	1.65813	0.482945	7.45032	2.38662	6.39975	3.20868	20.5413	1.38666	5.02571	5.59638	0.381581	2.68146	15.7429	15.3953	5.03392	0.797173	3.05325	1.70106	3.03394	0.554336	1.77287
Cd44	185.498	228.841	593.195	262.121	308.775	746.661	236.337	153.019	356.99	314.599	100.877	144.594	693.853	507.138	557.872	172.81	262.383	1146.09	190.164	226.132	148.174	200.663	651.152	679.748	338.181	214.021	400.39	463.672	282.609	480.542	289.999	283.642	614.337	751.099	575.199	113.192	799.536	178.326	451.417	115.274	441.326	574.345	393.6	322.497	245.481	703.114	545.618	437.99	205.15
Pdhx	20.8751	18.3454	32.7303	34.39	43.4252	37.6074	15.3018	17.9387	20.5575	29.114	20.6097	18.983	19.8692	19.7814	17.5659	23.0953	22.3725	49.2741	14.6575	17.2119	15.5115	17.2155	19.5422	22.9299	23.325	23.9559	19.573	28.1349	24.6509	24.8811	32.3438	23.0956	20.7835	19.5099	17.2855	29.6617	34.5923	24.5911	36.8139	17.6898	24.4193	27.4534	23.1087	24.0311	16.8663	44.1589	27.2322	31.6314	18.1568
Apip	24.2934	23.9264	51.4472	42.7461	49.633	53.1812	29.3768	23.7889	27.0211	41.9577	15.7001	21.3028	25.0584	33.1421	23.0627	21.1322	36.0544	50.58	20.6593	24.9745	14.3064	17.149	40.7328	43.0726	28.9221	23.7121	28.4874	14.1133	32.5795	44.3962	25.2144	23.6109	35.3128	28.768	23.6372	32.3885	64.9338	33.7779	59.0017	22.8422	47.2264	55.756	58.9709	82.9624	25.0192	40.7642	43.4149	42.2507	22.3745
Gm10038	17.3804	10.4988	5.05715	3.62302	3.48313	4.07321	6.47521	6.38368	6.64922	6.70005	9.85254	12.0093	4.48265	5.46966	5.29005	14.7825	12.0936	7.3613	15.5609	23.1073	10.3608	13.5251	4.54706	4.15286	6.32438	6.35905	9.91686	7.03384	12.7122	5.18184	14.5306	6.88418	6.48571	6.30495	5.4308	7.93543	7.52303	16.4588	7.19499	13.8016	15.2921	7.83303	4.41885	6.96088	14.7571	11.3418	4.52111	9.78585	12.7626
Gm13873	0	0	0	0	0	0	0	0	0	0	0	0	0	0	0	0	0	0	0	0	0	0	0	0	0	0	0	0	0	0	0	0	0	0	0	0	0	0	0	0	0	0	0	0	0	0	0	0	0
Ehf	41.6221	58.6574	0.539688	1.02984	0.838089	1.41135	42.251	37.9677	6.11175	1.89553	14.8153	48.8329	58.225	74.0446	90.3466	28.2823	39.2375	0.809555	43.8994	43.4546	40.6916	39.5589	60.031	68.2581	59.2211	37.0427	77.1419	51.47	36.7459	0.242425	52.1326	57.2138	24.3843	18.3256	60.3977	25.0074	0.674395	57.0149	4.93043	28.8863	32.116	2.99966	20.5126	5.76369	45.9882	27.4469	2.19993	1.30441	45.1433
Elf5	84.523	80.1433	0.262323	0.266169	0.497326	0.622797	56.9772	70.5457	0.728228	0.479715	37.3865	27.4292	0.604277	0.79816	1.53836	103.066	51.5735	0.527163	91.8005	113.24	45.1069	38.3423	7.12055	8.39221	2.65024	86.9729	0.87667	0.705726	73.631	0.526857	76.3471	33.6604	0.384364	0.623556	0.586673	57.3899	0.618363	75.0384	0.352737	60.0219	20.4889	1.1874	0.416957	0.736566	55.9503	4.56442	0.639072	0.430754	70.1942
Cat	198.537	198.62	64.53	54.7085	42.3771	51.2552	314.036	248.458	33.3411	41.7606	128.361	93.7305	42.5205	64.4431	42.9899	240.352	139.455	56.3533	197.517	213.368	62.3541	52.5101	41.2728	49.0347	38.9416	197.043	42.2897	28.8332	196.138	41.9798	112.625	88.8225	27.8426	25.1767	23.4585	166.825	68.9705	306.701	33.7011	92.3964	99.6395	48.6453	77.5279	112.025	151.612	60.753	39.6912	40.3031	201.508
Gm13996	0	0	0	0	0	0	0	0	0	0	0	0	0	0	0	0	0	0	0	0	0	0	0	0	0	0	0	0	0	0	0	0	0	0	0	0	0	0	0	0	0	0	0	0	0	0	0.270104	0	0
Abtb2	1.56803	2.62912	3.9612	1.77512	1.74004	2.97773	1.11486	0.516328	1.96075	1.54594	1.47643	1.76753	2.73448	0.73559	1.79414	2.02116	1.75782	3.87241	2.39241	2.09715	1.48336	1.92623	4.53211	3.89031	5.46623	1.91322	2.677	2.23333	3.73681	2.77455	1.00988	1.74409	1.56703	2.18749	0.196179	1.12366	2.89412	2.25871	3.23823	0.552021	2.78826	3.36563	1.26135	2.09621	2.01136	4.45449	1.54058	2.79299	1.23519
Nat10	13.1286	19.582	27.8031	25.4092	30.2994	34.1523	8.60103	8.38502	30.0148	34.0378	13.8921	16.2888	14.8079	13.9468	8.5342	23.9589	21.2836	34.4747	16.8488	22.4925	25.7671	21.1913	16.6561	12.6452	16.235	23.621	21.6114	18.7614	25.1166	35.0693	23.3192	19.0982	22.6386	18.4801	15.2573	31.1587	23.1453	23.8742	31.8645	10.339	22.2202	29.1236	18.75	15.6589	17.8813	35.9629	19.0424	30.6912	11.4695
Caprin1	254.538	348.567	728.548	709.545	619.098	599.789	216.935	154.484	398.157	521.88	305.676	253.937	470.418	393.453	385.051	352.926	343.188	708.825	256.365	293.231	355.644	339.449	419.328	430.338	503.11	397.245	337.218	345.663	412.093	577.433	307.545	336.9	356.249	362.194	253.474	374.639	691.354	365.427	629.167	219.64	423.482	541.563	450.554	449.977	332.95	560.259	442.771	484.522	216.584
Gm13878	0	0	0	0.113114	0	0	0.139858	0	0	0.141327	0	0.151198	0	0	0	0.761128	0	0.300918	0	0.347986	0	0.180936	0	0	0	0.234005	0.236282	0	0.205834	0.148313	0	0	0.726094	0	0	0.164477	0	0	0.130336	0	0.411582	0.362297	0	0	0	0	0	0	0
Gm13880	0	0.261194	0.157223	0	0	0	0	0	0.190904	0.192168	0	0	0	0	0.393507	0.513691	0	0.202682	0	1.1915	0	0.24439	0.207364	0.880619	0.550635	0	0.630895	0.242345	0	0	0	0	0	0.607927	1.17009	0	0	0	0	0	0.27814	0	0.688974	0	0.982229	0	0	0	0
Gm13877	0	0	0	0	0	0	0	0	0	0	0	0	0	0	0	0	0	0	0	0	0	0	0	0	0	0	0	0	0	0	0	0	0	0	0	0	0	0	0	0	0	0	0	0	0	0	0	0	0
Gm13875	0.650983	0	0	0.393812	0	0	0.472415	0	0.485985	0	0.451644	0	0	0	0	0	0.616346	0	0	0	0	0	0	0	0	0	0	0	0	0	0	0	0	0	0	0	0.798317	0	0	0.59762	0	0	0	0	0	0	0	1.86877	0
Gm13879	0	0	0	0	0.598328	0	0	0	0	0	0	0	0	0	0	0.931103	0	0	0	0	0	0	0	0	0	0	0	0	0	0	0	0	0	0	0	0	0	0.777725	1.25518	0	0	0	0	0	0	0	0	0	0
Gm13876	0	0	0	0	0	0	0	0	0	0	0	0	0	0	0	0	0	0	0	0	0	0	0	0	0	0	0	0	0	0	0	0	0	0	0	0	0	0	0	0	0	0	0	0	0	0	0	0	0
Lmo2	0.144311	0.502041	0.112016	0.217036	0.297505	0.158334	2.15446	0.396554	0	0.106592	0.666555	0.139933	0.0482289	0	0	0.305473	0.0573194	0	0.0557223	0.516657	0.188961	0.532055	0.0987218	0.043689	0.0674729	0.303865	0.178363	0	0	0.524847	0	0.521359	0.0584877	0	0	1.59283	0.15096	0.535698	0.250905	0.418971	0.0662875	1.59793	0.547725	0.489577	0.217254	0.527773	0.517443	0.406169	0.410622
4931422A03Rik	0.7383	0.425474	0.254681	0.7382	0.656075	0.892035	0.584132	0.0722541	0.866272	0.695774	0.720473	0.416868	0.491383	1.29562	0.96015	1.03761	0.195812	0.902559	0.671198	0.945338	1.08879	0.296259	0.333466	0.441155	0.170179	0.642695	0.130915	0	0.900766	0.242947	0.94116	1.01664	0.396887	0.385346	1.18585	1.46893	0.77241	0.623623	0.639363	0.289001	0.340199	1.15715	0	0.528622	0.132265	0.43769	0.47198	1.18838	0.348616
Fbxo3	14.805	19.031	21.1241	23.089	24.3259	21.6285	17.0537	14.4536	18.4485	20.7615	15.0517	13.1547	16.1009	16.2889	16.3643	22.9355	18.8893	29.3736	17.2811	18.1148	17.1795	15.807	14.0712	16.9685	16.2806	15.6196	18.0282	19.2912	17.6617	16.2332	18.5264	20.249	10.7907	10.7924	14.1438	18.308	22.0645	23.9602	25.8055	13.7112	18.5203	16.6839	19.5581	22.8426	14.6371	19.7829	17.7248	17.235	17.7836
Gm10912	0.257809	0.597136	0.174434	0.328686	0.356997	0.357998	0.197596	0.132979	0.222545	0.39135	0.374965	0.295735	0.525508	0.14299	0.459148	0.745866	0.832191	0.233154	0.936413	0.976057	0.373847	0.358392	0.271884	0.172836	0.208118	0.948411	0.421595	0.347748	0.47633	0.605743	0.398526	0.34784	0.112686	0.0797937	0.0771946	0.628077	0.293325	0.676137	0.114526	0.523421	0.695378	0.118633	0.163871	0.21468	0.162075	0.593466	0.163297	0.323806	0.531338
Gm10799	0	0	0	0	0	0	0	0	0	0	0	0.121239	0	0	0	0	0	0	0	0	0	0	0	0	0	0	0	0	0	0	0	0	0	0	0	0	0	0	0	0	0	0	0	0	0.680199	0	0	0	0
Cd59b	11.6951	13.2342	29.8178	285.037	375.866	24.8354	11.9194	4.31519	52.0249	89.8361	6.46048	10.5461	18.0493	17.4349	21.2971	4.91985	16.2633	49.5774	8.33311	7.15343	47.3795	39.8207	153.013	111.997	130.865	32.0036	45.753	26.1847	12.884	43.9159	12.224	14.8937	17.6194	19.8127	7.49099	9.03812	17.8797	20.4743	213.96	4.71149	21.0977	50.271	52.1521	21.3792	8.31382	20.719	11.8672	13.2465	8.05067
Cd59a	12.1947	14.4488	7.27891	8.42408	8.38405	12.6699	25.9011	20.7815	2.67349	2.6527	10.0104	14.1231	7.93293	7.60158	9.84161	15.0983	14.2609	17.7729	5.87665	10.4036	11.4622	13.5046	2.15506	2.86584	0.414314	17.2292	6.38756	1.89507	11.8964	6.85985	15.4165	9.31224	7.83748	11.7271	9.74112	28.0869	13.3283	13.7706	8.89138	11.3689	10.1045	4.92002	3.81709	4.81558	12.5047	7.36166	9.93453	4.97637	19.2854
A930018P22Rik	0.239016	0.607495	0.217764	0.211027	0.32852	0	0.0877044	0.41265	0.17801	0.0883163	0.329274	0.189272	0.0936067	0.789128	0	0.35581	0	0.187574	0.108144	0.324366	0.245133	0.338572	0.0951085	0	0	0	0.591368	0	0.643137	0.277639	0.831447	0	0	0.143155	0.27094	0.719733	0.584623	0.506939	0.243602	0.218047	0.128491	0.112767	0.4251	0.241644	0	0.374979	0	0.112574	0.398452
D430041D05Rik	0.167772	0.20773	0.0195962	0.026899	0.0112213	0.0933843	0.237731	0.099148	0.0365045	0.0420148	0.100242	0.133682	0.0697851	0.033639	0.0438622	0.0705819	0.103914	0.0209869	0.223893	0.333033	0.172632	0.0591609	0.210626	0.116611	0.129667	0.191555	0.0121209	0.0375979	0.211283	0.0469409	0.0401482	0.068776	0.0180021	0.2255	0.0101294	0.0881854	0.040313	0.60257	0.0595704	0.0728394	0.0803182	0.0457403	0.031475	0.0169449	0.143146	0.0776983	0.0701251	0.050251	0.260579
Gm13882	0	0	0.0627291	0.056417	0.201103	0.328135	0	0.133426	0.141249	0.0716495	0.0748732	0.22761	0.217824	0.164618	0.233665	0	0.0907673	0	0.119758	0.109606	0.0998904	0.186673	0.0871226	0.15703	0.171318	0.118895	0.133834	0.178321	0.10401	0.221545	0	0.179062	0.461104	0	0.110198	0	0.118909	0.171427	0	0.265544	0.309808	0.282078	0.291287	0.0957611	0.124018	0.0998091	0.269499	0.18023	0
Hipk3	54.0164	60.8699	26.1379	20.5922	22.2798	33.3569	52.7202	38.5314	15.7598	18.9672	66.504	48.0699	33.9637	33.3551	33.2475	110.272	80.6142	25.9952	81.1519	92.9086	44.196	39.9513	23.5289	25.1967	33.2248	65.9108	27.4679	39.1428	66.8717	18.6338	78.2746	79.8252	22.3276	22.586	26.0574	52.355	22.4187	80.5774	23.2874	43.2821	40.0676	24.0249	29.5865	36.5803	74.8718	40.3937	31.8457	31.0491	53.6807
Gm13870	0	0	0	0	0	0	0	0	0	0	0	0	0.214532	0	0	0	0	0	0	0	0	0	0	0	0	0	0.113105	0	0	0	0	0	0	0	0	0	0	0.0775451	0.0620239	0	0	0	0	0	0	0	0	0	0
Gm13884	0	0	0	0	0	0	0	0	0	0	0	0	0	0	0	0	0	0	0	0	0	0	0	0	0	0	0	0	0	0	0	0.112008	0	0	0	0	0	0	0	0	0	0	0.105144	0	0	0	0	0	0
Gm13885	0	0	0	0	0	0	0	0	0	0	0	0	0	0	0	0	0	0	1.46921	1.55376	0	0	0	0	0	0	0	0	0	0	3.33096	0	0	0	0	0	0	2.91986	0	0	1.84203	0	0	0	0	0	0	0	0
Cstf3	23.5458	23.0623	27.5843	38.1785	31.7245	23.0289	15.6799	12.0155	26.7832	26.9746	19.9123	18.9218	19.0834	19.4996	15.0023	30.5931	27.4393	40.9426	24.8362	32.2109	31.4535	30.0349	26.7438	26.3714	31.9567	26.0184	22.2563	23.6451	28.6247	27.5823	28.4049	28.6546	18.3184	20.8817	18.7056	27.0158	21.8414	33.0334	38.3398	14.4185	30.6078	31.1005	21.304	20.5803	27.6153	29.1599	17.8438	21.5072	23.928
Tcp11l1	14.0781	18.4604	19.846	133.191	112.243	13.7393	8.15722	6.79442	27.7599	54.526	14.4284	16.4709	26.5427	35.2706	22.8227	25.5986	23.1516	27.4361	21.3886	26.7166	21.8447	20.2799	75.0544	53.114	42.8181	18.4299	21.7249	14.4284	22.0622	22.2299	18.0689	26.8715	16.0676	25.0699	29.0945	18.9658	16.5634	18.9973	87.8725	12.8255	27.7157	30.9752	42.4534	31.176	19.5963	18.9435	17.2619	23.748	13.8672
Pin1rt1	0.5443	0.479824	0	0.0913444	0.214266	0.132965	0.114444	0.107514	0.405903	0.402472	0.267845	0.123335	0.121718	0	0.178653	0.308395	0.510057	0.121935	0.28126	0.912154	0	0.0734061	0.124324	0.274723	0.171602	0.670139	0.192641	0	0.1675	0	0.154828	0.318683	0	0	0.0890956	1.0044	0.0951846	1.65067	0.0527772	0.284014	0.167234	0.219772	0.138223	0.235763	0.393088	0.0849801	0	0.146423	0.259072
Depdc7	14.0573	22.7537	4.12124	35.2531	38.4227	3.93051	4.82947	5.17433	8.45548	11.6739	15.8547	19.7304	9.64784	11.125	12.7568	23.0585	22.7664	9.00796	21.6453	22.1622	5.28955	6.1517	13.8912	19.1237	10.9896	17.1631	12.6143	12.7579	16.6506	4.11029	8.39018	14.1059	5.74693	7.19633	7.48954	27.6983	4.16371	20.3548	17.7827	10.75	20.1493	8.04128	18.0757	8.9049	21.0157	7.67303	4.48384	9.14985	9.01833
Qser1	10.9151	12.917	17.6735	23.9312	24.6423	20.9629	8.77117	6.26181	20.3456	21.9008	10.4198	9.51699	16.6828	18.0922	15.8535	15.3459	13.9283	21.5171	15.1562	17.3167	16.3935	18.0481	12.5946	12.8415	11.7843	14.6944	14.5868	12.3978	14.3328	15.5788	12.6408	14.7692	13.6453	12.4957	12.4267	12.1589	22.2911	14.6763	26.7921	9.20313	13.9177	14.9902	15.019	15.3841	12.697	18.4111	16.1023	19.5195	8.92664
Gm13886	0.384562	0.472216	0.0938865	0.226219	0.265476	0.723422	0.113879	0.0531745	0.0573835	0.228114	0.211949	0.426996	0.300986	0.0636577	0	0.68634	0.572221	0.422131	0.837113	0.488653	0.316179	0.0726083	0.123473	0.490978	0	0.473498	0.383565	0	0.994102	0.535902	0.0766599	0.139901	0.0729768	0.18482	0.261742	0.463638	0.471091	0.391865	0.156874	0.280934	0.330837	0.434756	0.205081	0.547054	0.291608	0.241513	0.138843	0.144832	0.192191
Prrg4	11.1241	15.4267	11.8693	6.56696	11.7745	12.7525	9.3444	8.03992	7.55281	7.58553	14.7538	12.4522	14.4698	7.38979	11.6556	20.8493	15.1907	17.9183	22.9837	23.1659	11.3211	11.572	29.9652	30.5537	27.6866	14.8466	17.5881	34.9507	18.461	14.8259	10.2588	19.3627	9.20928	7.31751	11.292	13.9358	16.0293	20.2903	16.6808	10.3575	12.0139	6.23268	13.1938	7.53763	19.3667	13.336	6.16418	10.003	10.6393
Ccdc73	2.93912	0.86275	5.49489	3.85825	3.22306	4.07033	1.47395	3.19139	3.20124	2.22764	2.41324	0.812082	1.42745	4.58188	2.14511	3.60728	2.10216	8.30421	3.73027	3.47801	0.786661	5.06226	2.19789	2.42036	3.74764	3.56093	2.79061	4.68043	1.27623	3.58593	3.08391	1.93049	2.6891	1.51691	1.69959	2.57238	3.60569	3.23923	4.60924	0.566148	4.09574	3.26149	2.80839	3.10833	1.5506	5.50116	3.28357	4.60087	2.31856
Gm13887	0.44202	0.447339	0	0	0	0	0	0	0	0	0	0	0	0	0	0	0	0	0.40134	0	0	0	0	0	0	0	0.541034	0	0	0	0	0	0	0	0	0	0	0	0	0	0	0	0	0	0.562857	0	0	0.83754	0
Eif3m	141.607	170.334	324.665	282.294	297.57	259.082	123.042	90.6187	211.594	255.624	130.529	131.904	231.216	198.934	196.967	169.111	159.623	350.665	189.526	194.77	170.063	144.596	186.729	203.441	219.977	181.159	200.963	214.583	207.834	238.879	161.746	206.439	199.618	180.275	156.93	136.884	208.494	152.206	241.536	138.296	192.166	240.264	237.644	207.027	137.372	235.384	182.855	213.751	109.826
Gm13888	0	0	0	0	0	0	0	0	0	0	0	0	0	0	0	0	0	0	0	0	0	0	0	0	0	0	0	0	0	0	0	0	0	0	0	0	0	0.260899	0	0	0	0	0	0	0	0	0	0	0
Gm11060	0	4.72594	2.77488	0	0	5.42251	3.91071	0	0	0	0	0	0	4.57119	0	5.22787	4.81576	0	0	0	0	0	0	0	4.65409	0	0	0	0	3.63717	0	0	0	0	0	0	0	0	0	0	0	4.44974	0	0	0	0	0	5.18079	0
Wt1	0.956151	0.825326	0.62434	0.893182	0.449285	1.07385	0.416931	0.163887	0.478665	0.743844	0.299246	0.698469	0.787237	2.00361	0.545522	0.689209	0.57896	0.961723	0.728838	0.75008	1.18821	4.58421	1.93909	0.522621	0.356197	0.149825	1.02937	1.13865	0.469837	0.619417	0.665578	1.23835	3.78432	8.72817	0.693387	1.23807	1.0539	0.402748	2.05391	0.335685	0.489274	1.50438	0.432075	0.679249	0.85805	1.31378	3.3431	1.14741	1.02574
Them7	0	0	0	0	0	0.255479	0	0	0	0	0	0	0	0	0	0	0	0	0	0	0	0	0	0	0	0	0	0	0	0.0870223	0.0560109	0	0	0	0	0	0	0.0477521	0	0	0.0604534	0	0	0	0	0.117707	0.405889	0.56698	0.046805
Rcn1	1.49061	1.79136	34.0598	8.14612	14.2515	28.412	5.72534	3.67736	4.65241	17.7256	0.105353	1.15369	4.03628	3.60837	3.54808	8.55881	2.02616	49.5901	2.62003	1.59428	8.96801	14.5413	3.21869	3.34775	0.0336654	1.36833	3.55595	0.225943	9.03749	28.1337	1.68657	3.07805	6.60245	15.5254	1.21496	1.58121	1.79703	22.4476	4.40603	3.70314	6.74283	18.9912	16.8773	15.2089	0.675731	27.1188	13.1287	48.0042	5.91861
Gm13890	0	0	0	0	0	0	0	0	0	0	0	0	0	0	0	0	0	0	0	0	0	0	0	0	0	0	0	0	0	0	0	0	0	0	0	0	0	0	0	0	0	0	0	0	0.896628	0	0	0	0
Rpl10-ps1	456.951	538.119	298.76	635.144	544.137	504.012	605.03	478.906	362.407	443.41	490.477	233.044	502.845	469.094	493.91	593.336	444.134	552.307	694.625	789.851	586.027	389.59	538.751	490.69	421.873	529.484	762.29	523.657	699.663	359.49	384.818	446.994	523.595	588.804	394.594	343.099	637.384	569.142	619.922	379.806	471.135	432.094	501.228	552.729	410.115	386.873	532.123	393.415	554.816
Pax6	1.71237	1.5411	3.57205	0.959673	0.839574	2.00075	1.53945	1.34912	2.32144	2.56969	0.974951	2.23933	0.863016	1.92195	0.625145	2.69505	1.69228	0.895059	2.91923	3.30569	1.20166	1.72651	0.577584	1.09516	0.950066	1.76129	1.58958	0.690422	2.30026	0.829245	1.09323	1.34969	0.560222	0.979079	1.80966	1.6667	0.60256	2.09285	1.59801	2.95721	2.34791	7.13519	0.698078	1.36579	2.96526	1.55787	0.315854	2.17917	2.03752
Elp4	8.5043	4.34194	10.1705	8.66259	7.83676	7.51468	3.19009	3.02753	5.26849	8.63453	4.09222	4.19896	4.80727	6.97732	6.13403	6.60167	5.52794	7.08059	6.36213	4.81942	6.53581	7.64497	6.31113	5.0128	2.90037	5.06193	6.80667	5.85958	8.08967	6.10573	5.38156	4.47469	4.77439	3.99497	3.17803	5.94899	6.95555	7.94441	8.25078	4.16678	8.33847	11.2853	9.69225	7.75152	5.77817	6.98592	8.12949	5.33506	7.85169
Immp1l	43.875	45.6342	74.3954	70.3879	78.4695	73.9416	32.2387	31.8217	35.8805	44.7576	40.2736	40.4696	46.2409	47.4719	46.1021	49.8215	41.8153	91.4874	39.867	42.1524	39.8537	35.7077	42.1961	42.0305	38.6716	49.4247	58.7308	72.077	45.9528	55.4132	38.1114	38.7291	39.1735	40.3635	41.0811	55.2749	71.4087	53.0851	61.1406	32.3424	52.1892	59.9909	49.8592	56.9887	42.9237	61.0659	57.5166	74.407	32.6684
Dnajc24	14.9102	24.291	40.6559	46.4852	48.7719	38.4693	14.4357	14.3339	23.0591	25.4561	19.9894	14.3632	24.2121	32.6576	23.995	28.1596	19.6138	43.6615	21.0085	23.2417	18.4734	18.6219	19.5612	22.196	24.8002	23.0309	21.2152	28.1011	27.9203	33.6812	21.4575	18.3307	21.208	22.1938	21.3109	26.0099	43.5632	28.6256	45.3717	16.3986	28.528	30.0789	24.4854	30.2173	21.2293	34.1605	30.1602	35.5405	17.1273
Dcdc5	0.630512	0.127814	0.127892	0.267045	0.150083	0.266901	0.287008	0.22089	0.41696	0.278571	0.163002	0.416539	0.219866	0.164984	0.137432	0.315721	0.467712	0.231417	0.424132	0.402331	0.209128	0.459876	0.257307	0.161055	0.187966	0.367486	0.17454	0.311195	0.244526	0.151945	0.243648	0.335993	0.0680375	0.117101	0.16303	0.250863	0.0558899	0.517969	0.529347	0.1734	0.53123	0.25749	0.15654	0.170498	0.263384	0.577515	0.144405	0.381367	0.827279
Gm13992	0	2.88339	0	0	1.6496	0	0	0	0	0	0	0	0	0	0	0	0	0	0	0	0	0	0	0	0	0	0	0	0	0	2.66789	0	0	0	0	0	0	0	0	0	0	2.51645	0	0	0	0	0	2.52423	0
Gm14013	0	0	0	0	0	0	0	0	0	0	0	0	0	0	0	0	0	0	0	0	0	0	0	0	0	0	0	0	0	0	0	0	0	0	0	0	0	0	0	0	0	0	0	0	0	0	0	0	0
Mpped2	0	0.431445	0.603329	0	0.0401917	2.49835	0.0648177	0	0.307351	0.109841	0.102417	0	0	0.146701	0.0223231	0.234102	0.1623	1.75028	0.159434	0.134779	0.271455	0.392693	0	0.0829961	0.0160331	0.0359279	0	0	0.978307	0.460743	0	0.135356	0	0.105813	0	0.0501458	0.0356498	0.8053	0	0	0.0947764	0	0.0258391	0	0.188255	2.22577	1.88506	1.23189	0
Gm13901	0	0	0	0	0	0	0	0	0	0	0	0	0	0	0	0	0	0	0	0	0	0	0	0	0	0	0	0	0	0	0	0	0	0	0	0	0	0.221116	0	0	0	0	0	0	0	0	0	0	0
Gm13902	0	0	0	0	0	0	0.262145	0	0	0	0	0	0	0	0	0.205389	0	0	0	0	0	0	0	0	0	0	0	0	0	0.13876	0	0	0	0	0	0.154368	0	0.152151	0.121948	0	0.394121	0	0	0	0	0	0	0	0.149735
Arl14ep	13.0176	18.9789	31.9441	30.7319	28.1683	35.5248	11.8935	11.6476	19.0952	21.973	14.3267	12.7208	15.3816	18.4594	15.9469	22.3693	16.4426	40.6654	14.5454	17.5831	19.5927	23.9198	16.4931	16.4384	19.1439	19.105	15.9794	16.0394	22.0776	26.523	16.9697	14.5992	13.9237	21.7292	11.8318	15.8683	37.1811	18.5974	40.3609	13.3737	16.9844	24.8298	19.8349	19.2965	14.9818	32.5318	30.5022	33.2319	15.3822
Gm13900	0	0	0	0	0	0	0	0	0	0	0	0	0	0	0	0	0	0	0	0	0	0	0	0	0	0	0	0	0	0	0	0	0	0	0	0	0	0	0	0.216166	0	0	0	0	0	0	0	0	0
Gm13904	0	0	0	0	0	0	0	0	0	0	0	0	0	0.0966162	0	0	0	0	0	0	0	0	0	0	0	0	0	0	0	0	0	0	0	0	0	0	0	0	0	0	0	0	0	0	0	0	0	0	0
Fshb	0	0	0	0	0	0	0.080308	0	0	0	0	0	0	0	0	0	0	0	0	0	0	0	0	0	0	0	0	0	0	0	0	0	0	0	0	0	0	0.138853	0	0	0	0	0	0	0	0	0	0	0
Gm13903	0	0	0	0	0	0	0	0	0	0	0	0	0	0	0	0	0	0	0	0	0	0	0	0	0	0	0	0	0	0	0	0	0	0	0	0	0	0	0	0	0	0	0	0	0	0	0	0	0
Kcna4	0.0337693	0.0515971	0.142651	0.0197715	0.0932111	0.0579657	0.0498109	0.0116714	0.286628	0.0374436	0.0116208	0.0803799	0.0263553	0.0838757	0.0258802	0.0501166	0.047038	0.30473	0.0152327	0	0.034406	0.0636459	0.0407128	0.0241004	0.0186492	0	0.0209192	0.0311429	0	0.300745	0.0168208	0.0767244	0.0799838	0	0.0575319	0.0441579	0.0413215	0.0143358	0.0799912	0.0308206	0.0906492	0.368336	0.0149684	0.0510814	0.0212705	0.0176788	0.106673	0.0476148	0.0421254
Gm9864	10.248	14.6081	8.05061	8.54371	6.93477	11.7214	6.79533	5.81386	12.3354	10.0027	10.2904	12.7307	8.60417	7.03976	8.30536	16.597	15.8873	9.93115	16.0419	19.1818	14.9211	13.959	24.5697	12.5313	15.7047	13.6982	10.126	6.97084	16.0643	9.46013	12.3349	11.9191	5.35411	4.46282	8.49405	12.6925	8.91518	15.761	9.87589	8.23391	11.8031	8.40124	5.47015	5.31331	11.8906	15.235	8.43916	8.17693	13.3328
Gm13916	0	0	0	0	0	0.432606	0	0	0.253001	0	0	0	0	0	0	0.338042	0	0.133648	0	0	0	0	0	0	0	0.208224	0	0	0.91486	0.131782	0	0	0	0	0.192671	0	0.207825	0.432596	0	0	0	0	0	0.344124	0.646507	0	0	0	0
Gm13915	0	0.104137	0.248703	0.12048	0	0.175245	0.0752236	0	0.305179	0.0757602	0	0.243385	0.160344	0.253696	0	0	0.477367	0.240965	0	0	0	0	0.081751	0.216283	0	0	0	0	0	0.0792823	0	0	0	0.123188	0	0	0	0.261327	0.139147	0	0.220183	0	0.364694	0.414696	0	1.17837	0.277839	0.0966288	0
Gm13913	0	0.79507	0.971868	0.937896	0	3.10357	0	0	1.15561	2.30124	0	1.81835	2.47472	1.26894	0.584919	0	2.21098	1.83493	0	0	0	0	0	1.96342	0	0	0.944751	0	0.841887	1.82967	0	0	0	0.909236	0	0	2.84501	0	1.60766	0	0.841455	0.745325	2.09055	5.51271	0	10.5485	0	0	0
Gm13914	0	0.0965433	0	0	0	0	0	0	0	0	0	0	0	0	0	0	0	0	0	0	0	0.179214	0	0	0	0	0	0	0	0	0	0	0	0	0	0	0	0	0	0	0	0	0	0	0	0	0.0856603	0	0
Rpl35a-ps4	0.614689	0.935328	0.706272	0.397299	0.726988	1.06835	0.491316	0.151379	1.06384	0.339427	0.148582	1.09774	1.33067	0.849563	0.57133	0.640172	0.96682	0.680356	1.07005	1.1162	0.224433	0.726538	0.307934	0.308355	1.01188	0.662354	0.916215	0.385184	0.28978	0.529506	1.01683	0.123158	0.706471	0.700103	0.972465	0.691522	1.00246	1.6434	0.926292	0.69261	0.678848	1.51181	0.310637	1.09743	0.644975	0.34796	1.87029	2.44676	0.757424
Gm13910	0	0	0.0606781	0	0	0	0	0	0	0	0	0	0.0826458	0	0.0717848	0	0	0.0857405	0	0.0993605	0	0	0	0	0	0.248571	0	0	0	0	0	0	0	0	0	0	0	0	0	0	0	0	0.0917624	0	0	0	0	0	0
Mettl15	3.25005	2.88219	2.18311	1.91663	1.97501	3.19316	2.40015	2.24817	3.18503	3.8454	2.95502	3.55048	4.11306	4.39812	2.94069	2.64865	4.48152	4.09525	4.35595	2.13842	1.97504	3.76517	2.75276	1.67615	2.53697	2.93001	3.49436	2.35466	2.61736	2.23526	0.724184	1.80405	1.76106	1.57496	1.28281	2.27813	3.94229	3.70394	1.76279	2.42409	3.27924	4.31209	3.19368	5.76253	4.28764	5.15386	5.03501	3.27135	2.45631
Kif18a	1.40134	1.52084	5.70918	12.1426	12.8689	6.04155	0.957864	0.938607	5.01421	7.58577	1.4136	1.46591	3.39421	3.41021	1.82794	1.92781	2.27562	8.88363	1.58418	2.54641	3.00573	3.08131	4.39031	3.7635	5.39408	1.96678	3.28167	4.19658	3.15713	5.93318	2.41848	2.83878	3.47398	3.42185	2.45693	2.38954	4.79866	2.77266	11.5855	1.22629	2.82559	6.46269	4.15276	5.10984	2.10709	5.12758	2.86697	4.71819	1.84729
Gm13924	0	0	0	0	0	0	0	0	0	0	0	0	0	0	0	0	0	0	0	0	0	0	0	0	0	0	0	0	0	0	0	0	0	0	0	0	0	0	0	0	0	0	0	0	0	0	0	0	0
Gm13925	0	0	0	0	0	0	0	0	0	0	0	0	0	0	0	0	0	0	0	0	0	0	0	0	0	0	0	0	0	0	0	0	0	0	0	0	0	0	0	0	0	0	0	0	0	0	0	0	0
Bdnf	0.902836	1.50394	11.1142	5.77845	6.68167	15.4092	0.4555	0.39758	5.65315	5.14363	0.227642	0.525092	6.44874	4.45939	3.12687	0.650435	2.2323	23.7002	0.437748	0.653607	0.516397	0.436422	1.91308	2.29674	1.59142	0.936589	3.85383	0.651304	2.86301	4.85698	0.820144	1.58862	2.32849	6.98792	1.02422	0.729253	6.36395	1.04582	8.04613	0.86583	5.56739	8.36541	5.91002	17.0001	0.879026	18.8903	4.75887	14.6733	0.951093
Gm13932	0	0	0.539636	0.209247	0	0	0	0	0.131648	0.784507	0	0	0.138846	0	0	0	0	0	0	0	0.182287	0	0.560788	0.86007	0.37842	0	0	0	0	0.274362	0.527465	0	0	0	0	0	0.216295	0	0	0	0.190756	0.502705	0.315219	1.56138	0	0	0	0	0
Lin7c	60.85	68.0928	105.268	89.0747	107.779	116.749	47.0309	44.7453	76.1615	76.8713	78.6011	57.7183	92.6108	68.8543	69.7366	85.129	76.3988	165.245	76.897	80.0067	49.9351	46.9927	101.614	106.305	130.608	69.4383	82.8444	118.243	72.8137	99.6261	99.2212	86.4055	110.398	102.657	91.0809	59.0693	113.049	68.249	114.794	46.2947	70.1507	81.071	75.5735	96.9993	67.6069	106.049	85.9985	114.445	57.0111
Lgr4	1.63865	6.19614	8.96345	2.24089	3.63779	12.1818	1.73033	1.08609	6.42206	5.85218	0.647715	1.32883	13.7116	18.0923	9.64673	0.580409	2.86949	14.0001	0.330981	0.673065	0.676193	0.507551	11.5636	13.4989	19.4224	1.56386	20.9987	34.1733	1.93313	9.61702	6.91763	6.32946	8.76283	9.129	8.95591	0.343349	9.4894	0.526945	3.38706	0.783429	8.13198	8.32542	24.3008	21.8124	0.744796	11.1801	10.8606	10.2786	1.86792
Ccdc34	5.92033	7.63613	25.6228	38.4408	42.5697	25.3667	4.62976	1.82258	22.8062	29.7319	2.47728	1.65906	25.1374	26.7657	17.9801	5.20369	7.57899	29.7229	4.02695	9.08138	11.5213	11.2875	24.0625	24.801	23.6397	8.63374	20.3456	28.2047	8.64803	23.9539	7.85958	9.16967	13.755	16.3151	16.1269	3.64767	22.7437	7.97508	40.3565	2.86697	15.3012	33.04	33.6671	36.1921	4.39693	19.5904	20.7755	18.9358	3.55724
Gm13937	0	0	0	0	0	0	0	0	0.0709931	0	0	0	0	0	0	0	0	0	0	0.0860456	0	0	0	0	0	0	0	0	0	0	0	0	0	0.114295	0	0	0	0	0	0	0	0	0	0.0962809	0	0	0	0	0
Bbox1	0	0	0	0.0118178	0.238399	0.017347	0.0447236	0.0798438	0	0.0149342	0	0	0	0.0836136	0	0	0	0.0158051	0	0.0362935	0	0	0	0	0	0	0.0250464	0	0	0	0	0.0183521	0.109671	0	0	0	0	0.0686293	0.0820604	0	0.0217087	0.0189723	0	0	0.0254717	0	0.036432	0	0.117565
Fibin	0.0742903	0.0756957	2.85499	0.849182	0.102609	0.318825	0.246708	0.0771364	0	0.769577	0	0.0295071	0.552075	1.44586	3.4769	0	0.103638	0	0.0335713	0.0334396	0.985572	2.94495	1.16337	1.08474	0	0	0.0921603	0	0.0400425	0.0575061	0.0370465	0.337841	0.599362	4.7897	0.168685	0.288141	0.455195	0.0631446	0	0.067906	0.0799162	0.0349468	0.330023	0.150147	0.0469072	0.194537	1.8778	0.909057	0.216472
Gm13935	0	0	0	0	0	0	0	0	0	0.0917189	0	0	0.389043	0.307329	0	0	0.11542	0	0	0	0	0	0	0	0	0	0.153555	0	0.133585	0	0	0	0.353222	0	0	0	0.151846	0	0	0	0	0.117127	0	0	0	0	0	0	0.103467
Gm10794	0	0	0	0	0	0	0	0	0	0	0	0	0	0	0	0	0	0	0	0	0	0	0	0	0	0	0	0	0	0	0	0	0	0	0	0	0	0	0	0	0	0	0	0	0	0	0	0	0
Slc5a12	0.287868	0.885338	0.82675	0.51642	0.197212	0.204137	0.51522	0.15027	2.1239	1.61058	0.166272	0.381222	0.38739	0.935775	0.664844	0.868201	0.833775	1.23757	0.614445	0.637697	0.450445	0.869151	0.389683	0.150166	0.488007	0.266304	0	0.492944	1.03823	0.863513	0	0.219654	1.03456	0.259628	0.767262	0.602118	1.92149	0.700669	0.32885	1.01475	0.259518	1.46904	1.55454	1.32485	0.698514	2.30307	0.590868	0.725461	0.988454
Ano3	0.16652	0	0	0	0.0906718	0.325204	0.052861	0.00825582	0.0257188	0.122945	0.00821398	0.18634	0	0.19423	0.153486	0	0.218921	0.188858	0	0	0	0.0325006	0	0.0170615	0	0	0	0	0	0.128962	0	0.162319	0	0	0	0	0.126604	0.0878121	0.137497	0	0.0128228	0.0112026	0	0.16838	0.0434825	0.173992	0.0322781	0	0.0198374
Muc15	0.106582	0.108584	0.096369	0.0701771	0.0496787	0.114394	0.177035	0.055353	0.0980166	0	0.0734056	0.228616	0.104188	0.0441627	0.103994	0.138875	0.0991095	0.0417463	0.0955753	0.3696	0.0877152	0.226535	0.0732981	0.0380177	0.031667	0.107671	0.0661139	0.0985091	0.155309	0.0456238	0.106302	0.0829165	0.0252997	0.115601	0.0604763	0.133996	0.130564	0.232463	0.11512	0.183933	0.169344	0.0751965	0.0709876	0.080747	0.225191	0	0.136877	0.125349	0.110914
Gm13941	0	0	0.0836903	0	0	0	0	0	0	0	0	0	0	0	0	0	0	0	0	0	0	0	0	0	0	0	0	0	0	0	0	0	0	0	0.156003	0	0	0	0	0	0	0	0	0	0	0	0	0	0
Gm15130	0	0	0.0961562	0	0	0	0	0.109032	0.235125	0	0	0	0	0	0	0	0	0	0	0.143341	0	0	0	0	0	0	0	0	0	0	0	0.431374	0	0	0	0	0	0	0	0	0	0	0	0	0	0	0	0	0
4930430A15Rik	0.371046	0.188728	0.11254	0.24546	0.25538	0.158397	0.204579	0.064101	0.276555	0.137147	0.383397	0.251301	0	0.22993	0.141991	0.0920004	0.172532	0.291005	0.419503	0.167557	0.0949708	0.43789	0.37017	0.196068	0.151306	0.114092	0.344535	0.257993	0.299639	0.143638	0.0922918	0.168727	0.0880029	0.11132	0	0.0401957	0	0.629914	0.440887	0.169347	0.0997398	0.174877	0.16492	0.281271	0.234541	0.194133	0.251167	0.174696	0.116119
Gm13961	0.0172437	0.0175453	0	0.0100603	0	0	0	0	0	0	0.0118309	0.0412824	0	0	0	0	0	0	0	0	0	0	0	0	0.0190959	0.0212373	0	0	0	0	0	0.015699	0	0	0	0	0	0	0.0116317	0	0	0	0	0	0.0217676	0.0180425	0	0	0
Olfr1275	0	0	0	0	0	0	0	0	0	0	0	0	0	0	0	0	0	0	0	0	0	0	0	0	0	0	0	0	0	0	0	0	0	0	0	0	0	0	0	0	0	0	0	0	0	0	0	0	0
Olfr1276	0.172338	0.226057	0.245962	0.106051	0.117264	0.138281	0.0921108	0.152006	0.179107	0.076339	0.133783	0.284448	0.0751394	0.126986	0.0727119	0.190317	0.374055	0.121567	0.150074	0.203806	0.167707	0.18838	0.0908123	0.166926	0.113467	0.144579	0.218307	0.187258	0.205311	0.12111	0.347428	0.129353	0.0387895	0.132378	0.0960987	0.11815	0.073053	0.354747	0.172235	0.183741	0.195547	0.165657	0.145681	0.226147	0.197696	0.30009	0.110053	0.134757	0.19041
Olfr1277	0.331577	0.399395	0.166523	0.127774	0.0834869	0.313824	0.227234	0.339477	0.21981	0.189176	0.187476	0.381553	0.335972	0.217578	0.1506	0.407186	0.376087	0.244719	0.340157	0.506068	0.310857	0.471413	0.15561	0.18996	0.163645	0.200461	0.368418	0.300269	0.341032	0.220731	0.277513	0.301907	0.15038	0.107758	0.214291	0.341275	0.18853	0.455218	0.214807	0.358856	0.286344	0.230899	0.119798	0.0928756	0.374972	0.395954	0.227719	0.321224	0.326063
Olfr1278	0.67019	1.06635	0.49688	0.524264	0.424211	0.721302	0.564321	0.398155	0.529752	0.398025	0.592466	0.964238	0.58513	0.800035	0.433407	1.54517	1.3234	0.566828	1.13975	1.33428	0.825007	0.981267	0.681609	0.773689	0.534877	0.804018	0.792014	0.666765	1.00552	0.586123	0.771589	0.992981	0.602004	0.414691	0.513534	0.993472	0.345971	1.52498	0.838139	0.809456	0.848237	0.565015	0.393437	0.24959	1.20766	0.975196	0.575878	0.831192	0.663607
Olfr1279	0.100937	0.128909	0.0301422	0.032822	0.0344512	0	0.0370366	0.0172757	0.0373953	0.0942539	0.193573	0.0793375	0.0195144	0.0249274	0.0772249	0.0531044	0.143489	0	0.0248197	0.0973097	0.087759	0.0721672	0	0.0179128	0.055254	0	0.189582	0.0230895	0	0.0193026	0.0253538	0.0683672	0	0	0.0292722	0.197177	0.0306619	0.0638076	0.0169339	0	0	0.0470433	0.0442439	0.0530956	0	0	0.0739684	0	0.0209948
Olfr1280	1.41875	1.4345	0.712816	0.655449	0.582531	0.953646	0.839732	0.444744	0.904553	0.836941	0.796606	1.1191	0.907551	0.666533	0.713679	1.60525	1.48484	0.99775	1.655	1.98077	1.44867	1.53614	0.765816	0.684207	0.612096	0.98981	1.0613	0.768797	1.67425	0.681403	1.36165	0.988296	0.563823	0.671204	0.47286	1.05363	1.02554	1.61363	0.9834	1.27543	0.903143	1.0124	0.666416	0.677271	1.09075	1.23385	0.850884	0.857947	1.14415
Olfr1281	0.0572741	0.0687246	0.0711598	0.0375755	0.0431481	0.0636	0.088547	0.027328	0.028631	0.135944	0.132041	0.16505	0.0858931	0.0317075	0.0152771	0	0.0932554	0.0407248	0.184903	0.0854545	0.0595225	0	0.0560962	0.0546173	0.0338131	0.138425	0.0673322	0.081474	0.094749	0	0.0207371	0.0338658	0.0542235	0	0.0933422	0.101324	0.0525789	0.166148	0.0358978	0.0842641	0.163658	0.0556579	0.0790224	0.0577253	0.120728	0.0436547	0.0739637	0.0843809	0.128717
Olfr1282	0	0	0	0	0	0	0	0	0	0	0	0.0825335	0	0	0	0	0	0	0	0	0	0	0	0	0	0	0	0	0	0	0	0	0	0	0	0	0	0	0	0	0	0	0	0	0	0	0	0	0
Olfr1283	0	0	0.0552135	0	0.035386	0.045883	0.0669258	0	0	0	0	0.0407153	0	0	0	0.0530644	0	0	0	0	0	0	0	0	0	0	0	0	0	0	0	0	0	0	0	0	0	0	0	0	0	0	0	0	0	0	0	0	0
Olfr1284	0.272705	0	0.0448204	0.10311	0.177007	0.220366	0.138256	0.117455	0	0	0.0593874	0.159807	0.0667777	0.0683777	0.0526155	0.196209	0.0887594	0	0	0	0	0	0.0751282	0	0	0.128629	0.14271	0.0653139	0	0.0988464	0.0819793	0	0	0	0	0.162953	0.0865414	0.187274	0	0	0	0	0	0.076354	0	0.221778	0.14707	0.169019	0.124875
Olfr1285	0.641971	0.141778	0.242246	0.103428	0.196704	0.0899643	0.349962	0.339741	0.35272	0.196376	0.322752	0.578859	0.263776	0.130562	0.269935	0.742943	0.860779	0.193431	0.257665	0.991702	0.443324	0.446346	0	0.271066	0.139545	0.851955	0.346993	0.153152	0.232288	0.130884	0.485011	0.105821	0.151131	0.238071	0.278559	0.311191	0.26385	0.477285	0.167816	0.330768	0.0867966	0.307205	0.0766114	0.0614133	0.558023	0.305793	0.213643	0.0223934	0.489678
Olfr1286	0.300999	0.484263	0.122644	0.369239	0.376957	0.49269	0.268606	0.170318	0.310911	0.239243	0.358533	0.643951	0.199405	0.374056	0.28149	0.644184	0.663898	0.288903	0.680628	0.754267	0.405536	0.330607	0.253256	0.357444	0.218346	0.354572	0.429232	0.358101	0.518273	0.331935	0.256933	0.407379	0.132263	0.194523	0.0787417	0.481227	0.0965123	0.993352	0.430543	0.333283	0.522049	0.289433	0.20465	0.114388	0.20758	0.375545	0.35237	0.2346	0.406531
Olfr1287	0	0.105943	0	0	0	0	0	0	0	0	0	0	0	0	0	0	0	0	0	0	0	0.0983566	0	0.0732367	0	0	0	0	0	0	0	0	0	0	0	0	0	0	0	0	0	0	0	0	0	0	0	0	0
Olfr1288	0	0	0	0	0	0	0	0	0	0	0	0	0	0	0	0	0	0	0	0	0	0	0	0	0	0	0	0	0	0	0	0	0	0	0	0	0	0	0	0	0	0	0	0	0	0	0	0	0
Olfr1289	0	0	0.111978	0	0	0	0	0	0	0	0	0.0731601	0	0	0	0	0	0	0	0	0	0	0	0	0	0	0	0	0	0	0.183667	0	0	0	0	0	0	0.0783487	0	0	0	0	0	0	0.11669	0	0	0	0
Olfr1290	0.338029	0.124733	0.0556664	0.161829	0.106513	0.184051	0.182423	0.021306	0.114934	0.0683396	0.128182	0.391142	0.239784	0.230333	0.214797	0.516433	0.144252	0.289927	0.249459	0.248384	0.282258	0.406504	0.225136	0.43679	0.286074	0.383521	0.11354	0.0853616	0.132319	0.118329	0.153605	0.167283	0.14485	0.0735823	0.209003	0.105899	0.151386	0.286692	0.208844	0.14249	0.165311	0.200862	0.110651	0.186321	0.116915	0.0966476	0.110209	0.144932	0.128387
Olfr1291-ps1	0.0307135	0.0161493	0.00900922	0.03671	0.0120693	0.0273275	0.0113539	0	0.0338659	0.0238452	0.0223402	0.0250902	0.0244053	0.0885048	0.0819854	0.0912459	0.0766359	0.0138201	0.040976	0.0269028	0.0630168	0.0295191	0.0854074	0.0213099	0.00823639	0.0184235	0.115834	0.0963303	0.0723662	0.0230706	0.0158625	0	0	0.0180544	0.0339066	0	0	0.272847	0.0107652	0.0337536	0.0162559	0.0440199	0.0132325	0.0452855	0.0599205	0.0468337	0.0287256	0.0438685	0.0131075
Olfr1292-ps1	0	0	0	0	0	0	0	0	0	0	0	0	0	0	0	0	0	0	0	0	0	0	0	0	0	0	0	0	0	0	0	0	0	0	0	0	0	0	0	0	0	0	0	0	0	0	0	0	0
Olfr1293-ps	0.722108	0.901682	0.174687	0.319538	0.385988	0.524912	0.490559	0.30273	0.477128	0.467876	0.806088	0.762896	0.321801	0.312121	0.28863	1.36053	1.19379	0.733225	1.40092	1.20803	0.871069	1.22339	0.701322	0.522495	0.476597	0.529168	0.547934	0.698566	0.759642	0.611613	0.81231	0.716179	0.565766	0.377753	0.533913	0.783085	0.612759	0.854035	0.528825	0.601325	0.75144	0.451446	0.388327	0.430223	0.844803	1.34202	0.35122	0.479341	0.755399
Gm44713	0	0	0	0	0	0	0	0	0	0	0	0	0	0	0	0	0	0	0	0	0	0	0	0	0	0	0	0	0	0	0	0	0	0	0	0	0	0	0	0	0	0	0	0	0	0	0	0	0
Olfr1294	0	0	0	0	0	0	0	0	0	0	0	0	0	0	0	0	0	0	0	0	0	0	0	0	0	0	0	0	0	0	0	0	0	0	0	0	0	0	0	0	0	0	0	0	0	0	0	0	0
Olfr1295	0.280493	0.350097	0.156392	0.0810261	0.0760724	0.306888	0.0742665	0.18505	0.280144	0.161717	0.235257	0.22594	0.187802	0.156261	0.264788	0.364134	0.391576	0.12135	0.332946	0.399077	0.368868	0.573123	0.200463	0.194749	0.114018	0.304617	0.194934	0.229803	0.30828	0.161307	0.259673	0.288327	0.20498	0.348054	0.215584	0.246818	0.0896292	0.225277	0.353145	0.183756	0.268446	0.247322	0.229597	0.25007	0.369892	0.324893	0.169783	0.201291	0.242277
Olfr1296-ps1	0	0	0	0	0	0	0.074446	0	0.0755033	0	0	0.0802874	0.0793361	0	0	0.100515	0	0	0.0916624	0.0915642	0	0	0	0	0	0	0	0	0	0	0	0.0921568	0	0	0	0	0	0	0	0	0	0	0	0	0	0	0	0	0
Olfr1297	0.252178	0.408508	0.297803	0.257425	0.198587	0.364994	0.288771	0.229384	0.498202	0.321622	0.229723	0.62242	0.421014	0.495105	0.221919	0.317345	0.691047	0.332604	0.414673	0.6375	0.390492	0.399307	0.230058	0.293958	0.247741	0.354557	0.256276	0.316741	0.431591	0.320639	0.378397	0.374377	0.326759	0.221773	0.376554	0.325686	0.364411	0.713925	0.29579	0.27201	0.344577	0.215656	0.336948	0.303709	0.232074	0.635761	0.299456	0.334308	0.266627
Olfr1298	0	0	0	0	0	0	0.074446	0	0	0	0	0.0802874	0	0	0	0	0	0	0.0916624	0	0	0	0	0	0	0	0	0	0	0	0	0	0	0.134598	0	0	0	0.085991	0.0379385	0.0510944	0	0	0	0	0	0	0.0914493	0	0
Olfr1299	0	0.0526131	0	0	0	0	0	0	0	0	0	0	0	0	0	0	0	0	0	0	0	0	0	0	0	0	0.0640505	0	0	0	0	0	0	0	0	0	0	0	0	0	0	0	0	0	0	0	0	0	0
Olfr1300-ps1	0.0754418	0.192169	0.114146	0.0663361	0.052098	0.0323749	0.222686	0	0.0845088	0.223285	0.0779818	0.209746	0.118029	0.0312391	0.0868205	0.112126	0.210488	0.177335	0.204551	0.203754	0.0769909	0.178012	0.121161	0.188049	0.0415093	0.279409	0.14038	0.0348884	0.0813253	0.0875964	0	0.0686156	0.0358029	0	0.0856487	0.130046	0.0462243	0.0961836	0.0511572	0.137915	0.0405773	0.0709783	0.033514	0.114356	0.142904	0.11853	0.0681036	0.0355058	0.345446
Gm13922	5.07296	5.76678	1.7217	0	1.64863	7.55618	5.8812	3.4829	4.06359	2.06948	11.1018	2.07246	4.23798	2.18675	5.84874	8.65717	10.8296	6.05422	2.27912	14.5836	0	7.30813	5.61798	1.45584	3.18053	0	12.363	2.38501	3.05825	2.14068	2.66789	2.47255	0	0	0	4.7457	16.481	4.66376	5.42141	0	2.93744	7.54069	2.38574	0	10.1506	11.4318	2.44591	5.04427	6.85642
Gm13930	0	0	0	0	0	0	0	0	0	0	0	0	0	0	0	0	0	0	0	0	0	0	0	0	0.199917	0	0	0	0	0	0	0	0	0	0	0	0	0	0	0	0	0	0	0	0	0	0	0	0
Olfr1301	0.101331	0.0341523	0.0303839	0.00980817	0	0	0.0495113	0.0232023	0.0755033	0.0123975	0.0115437	0.240862	0	0.167378	0.0257244	0.0497688	0.0467324	0	0.0756672	0.0451813	0.0341445	0.0158068	0.0134813	0.0239557	0.00925789	0	0	0	0.0180634	0	0.0167196	0.015234	0	0	0	0	0.0205364	0.0712165	0.011352	0.0306351	0.054062	0	0	0.0507737	0	0	0	0	0.0139407
Olfr1302	0	0.101867	0.0607756	0	0	0.029191	0	0	0.0227365	0	0.137983	0.0793618	0	0.0827244	0	0	0.0931385	0	0.0307266	0	0	0	0	0	0	0.123127	0	0	0.107827	0.0775482	0.0339134	0	0	0	0	0	0	0	0	0	0	0	0	0	0	0.104787	0.090396	0.0943183	0
Olfr1303	0.638625	0.267403	0.40639	1.17419	0.666074	0.911468	0.37178	0.230638	0.488825	0.379931	0.057389	0.616266	0.716453	0.749412	0.319588	0.971302	0.806286	0.616857	0.657132	0.83964	1.2978	1.17768	0.868479	0.852737	0.848081	1.21764	0.470094	0.333615	0.389078	0.352467	0.221899	0.378929	0.184722	0.468646	0.505081	0.454664	0	0.772387	1.65694	0.640858	0.960454	0.862296	0.950159	0.589207	0.434553	0.537937	0.520753	0.809909	0.616972
Olfr1304-ps1	0	0	0	0	0	0	0	0	0	0	0	0	0	0	0	0	0	0	0	0	0	0	0	0	0	0	0	0	0	0	0	0	0	0	0	0	0	0	0	0	0	0	0	0	0	0	0	0	0
Olfr268-ps1	0	0	0	0	0	0	0.0738733	0	0	0	0	0	0	0	0	0	0	0	0.0909513	0	0	0	0	0	0	0	0	0	0	0	0	0.091443	0	0	0	0	0	0	0	0	0	0	0	0	0	0	0	0	0
Olfr1305	1.70109	1.83349	1.37363	0.817879	0.667826	1.16008	1.54721	0.972677	1.18213	1.33214	0.763496	2.12714	1.09708	1.33296	1.09045	2.74535	2.87035	1.9838	1.43263	3.67614	1.68533	1.98492	0.889431	1.39467	0.896228	2.7666	1.20163	0.967078	1.52126	0.870571	1.79594	2.02756	1.04625	0.995858	1.41987	2.86005	1.09515	2.76092	1.25795	3.44128	1.56778	1.15128	0.976232	1.75735	1.57187	2.83534	0.914514	0.88185	2.14673
Olfr1306	0	0	0	0	0	0	0.0333452	0	0	0	0	0	0	0	0	0	0.0420463	0	0	0	0	0	0	0	0	0.0557857	0	0	0	0	0	0	0	0	0	0	0	0.085991	0	0	0	0	0	0.102422	0	0	0	0	0
Gm13928	0.149904	0.155543	0.0302664	0.117128	0.069037	0.12884	0.0368634	0.0691359	0.149671	0.113752	0.207421	0	0.0782584	0.0826746	0	0	0.139299	0.117325	0.13577	0.181684	0.104553	0.0943342	0.120132	0.284466	0.109834	0.123242	0.193909	0.0468723	0.161471	0.154577	0.149844	0.136427	0.0474463	0.120511	0.17023	0.129463	0.245431	0.130782	0.135996	0.0915495	0.269158	0.188602	0.0890263	0.0524033	0.0631591	0.261905	0.0906176	0.140889	0.124778
Olfr1307	1.77084	2.2403	1.05002	1.07122	1.03937	1.76288	1.61755	0.886451	1.46666	1.07686	1.15229	2.22638	1.15344	1.12802	0.941391	2.67619	2.33289	1.39071	2.57931	3.33119	1.88569	2.45361	1.39935	1.25381	1.66818	1.6619	1.34158	1.18845	2.21676	1.21558	1.6314	1.73614	0.805296	0.693925	1.11287	1.89282	1.26881	3.22036	1.7808	1.63105	1.73429	1.33988	0.877741	1.06885	1.80154	2.07086	1.20942	1.56752	2.08355
Olfr1308	0	0	0	0	0	0	0	0	0.0732248	0	0	0	0	0	0.0751875	0.0974658	0	0	0	0	0	0	0	0	0	0	0	0	0	0	0	0	0	0	0	0	0	0.0833978	0	0	0	0	0	0	0	0	0	0	0
Olfr1309	0.339358	0.515482	0.354602	0.390419	0.245875	0.616981	0.400061	0.307777	2.93055	3.74845	0.233031	1.04689	0.529416	0.382547	0.407767	0.826129	0.980326	0.459038	0.773541	1.12107	1.17648	0.877138	0.672118	1.00119	0.486131	0.216539	0.571933	0.40692	0.562103	0.372849	0.424068	0.371277	0.0953666	0.15104	0.196671	0.343561	0.244879	0.863954	0.840949	0.494089	0.659212	0.570369	0.529598	0.769263	0.806432	0.692114	0.604847	0.47616	0.531856
Gm13929	0	0	0	0	0	0	0	0	0	0	0	0	0	0	0	0	0	0	0	0	0	0	0	0	0	0	0	0	0	0	0	0	0	0	0	0	0	0	0	0	0	0	0	0	0	0	0	0	0
Olfr1310	1.09823	1.29452	0.651793	0.585971	0.341716	1.10793	0.716052	0.447318	0.877308	0.721674	1.02171	2.21716	1.02794	0.737897	0.634879	1.84763	1.61224	0.88344	1.50658	1.91615	1.38116	1.75095	0.685174	0.40295	0.771806	1.22274	1.02805	0.962724	1.1249	0.694631	1.51466	1.13398	0.584832	0.822383	0.71123	1.39106	0.888817	1.85105	0.97009	0.955098	1.148	0.879729	0.696974	0.595971	1.39022	1.29186	0.830801	0.968294	0.999617
Olfr1311	0.0326177	0	0	0	0	0	0.0240784	0	0	0	0	0.0259154	0	0	0	0	0	0	0	0	0	0	0	0	0	0	0	0	0	0	0	0.0916797	0	0	0	0	0	0.138636	0	0	0	0	0	0.0329611	0	0	0	0	0
Olfr1312	1.04789	1.15322	0.562241	0.516336	0.499082	1.02849	0.70237	0.37562	0.642335	0.653243	0.600559	1.079	0.682809	0.570169	0.575226	1.06602	1.01875	0.861913	1.12663	1.59859	1.02932	1.1335	0.482643	0.722616	0.880714	0.910128	0.562114	0.378368	0.976177	0.628543	0.684872	0.70101	0.441671	0.307537	0.699055	0.833844	0.41617	1.42012	0.853215	0.531012	1.14948	0.97418	0.368899	0.604575	1.11973	0.889837	0.700168	1.07007	0.838466
Olfr1313	0.223172	0.23628	0.155018	0.140048	0.0796358	0.300854	0.242582	0.0854832	0.288754	0.267537	0.292608	0.318519	0.159847	0.200579	0.250668	0.421938	0.40644	0.242684	0.41051	0.651025	0.546199	0.663888	0.163333	0.341104	0.123818	0.314944	0.474493	0.158797	0.620744	0.127764	0.507465	0.35123	0.194578	0	0.0659709	0.499325	0.0645901	0.411219	0.102948	0.562949	0.521936	0.276642	0.13116	0.323433	0.27761	0.278549	0.271861	0.412634	0.425258
Olfr1314	0	0	0	0	0	0	0	0	0	0	0	0	0	0	0	0	0	0	0.0250841	0	0	0	0	0	0	0	0	0	0	0	0	0	0	0	0	0	0	0	0	0	0	0	0	0	0	0	0	0	0
Olfr1315-ps1	0.65289	1.55233	0.749109	0.67952	0.601155	1.38533	0.824589	0.212818	0.760121	0.744005	0.875406	0.807104	2.0736	0.519314	1.46902	1.28654	2.00107	0.730995	0.504178	2.34644	0.970897	1.01919	0.423072	0.766352	0.878337	0.872518	2.40296	1.11153	1.90174	0.836585	0.621661	1.12187	0	1.15348	1.10668	0.991279	1.66275	1.43748	0.654948	1.09707	1.96198	1.13309	0.699754	0.694084	1.44739	1.67984	1.27271	1.56702	1.48189
Olfr1316	0.580984	0.526489	0.303947	0.288265	0.172599	0.50206	0.332792	0.175183	0.37001	0.345976	0.438499	0.483936	0.383889	0.651642	0.293761	0.659081	0.398275	0.324016	0.814078	0.753312	0.289662	0.530307	0.340993	0.395221	0.289641	0.372244	0.239131	0.0824956	0.417934	0.552763	0.272582	0.408418	0.509027	0.331338	0.283571	0.373218	0.260709	0.81596	0.486492	0.388929	0.269965	0.50372	0.297026	0.496197	0.633551	0.537718	0.246086	0.439324	0.713192
Olfr1317	0	0	0	0	0	0	0	0	0	0	0	0	0	0	0	0	0	0	0	0	0	0.0323717	0	0	0	0	0	0	0	0	0	0	0	0	0	0	0	0.0846722	0	0	0	0	0	0	0	0	0	0	0
Olfr1318	0.49445	0.390359	0.184436	0.157056	0.170375	0.231952	0.228531	0.115143	0.385297	0.23751	0.269008	0.241886	0.240728	0.216003	0.212266	0.664951	0.389715	0.272265	0.529025	0.476123	0.388371	0.529072	0.150481	0.361769	0.1459	0.310514	0.180419	0.266525	0.252884	0.171474	0.276383	0.259239	0.20806	0.0562853	0.0281041	0.256811	0.176894	0.409353	0.228232	0.0869895	0.370887	0.388603	0.159009	0.234052	0.297783	0.488743	0.22162	0.32946	0.364396
Olfr1319-ps1	0	0	0	0	0	0	0	0	0	0	0	0	0	0	0	0	0	0	0	0	0	0	0	0	0	0	0	0	0	0	0	0	0	0	0	0	0	0	0	0	0	0	0	0	0	0	0	0	0
Lpcat4	23.3806	36.4507	45.4587	29.8967	37.7429	18.7244	18.2821	12.2921	31.6445	35.1602	22.9784	26.9441	33.0141	27.6361	40.2459	20.7633	24.669	24.729	20.2269	23.6803	46.01	44.6664	107.306	86.5892	107.767	46.5884	70.0987	110.525	31.5569	36.808	40.0892	40.5754	22.8508	27.3971	44.8144	20.1807	34.7248	27.2633	21.2517	10.933	41.3837	47.6135	71.5417	32.0576	26.8085	23.1242	11.2259	12.9302	22.6925
Nutm1	0.0874879	0.178365	0.145513	0.192169	0.0907126	0.0752027	0.0484737	0	0.16343	0.291382	0.211034	0.0347704	0.0855281	0	0.0167924	0.129993	0.122051	0.154196	0.138344	0.196726	0.245306	0.247703	0.580621	0.406264	0.978151	0.135156	0.108592	0.242591	0.0707569	0.118507	0	0.139253	0.0207627	0.0527765	0.0496786	0.0565736	0.107255	0.0929869	0.296517	0	0.070594	0.226234	0.194297	0.176811	0.0276117	0.206243	0.0197456	0	0.0910287
Nop10	77.4172	91.5266	132.929	123.193	135.889	132.744	74.9582	68.7131	132.21	149.326	85.973	70.0696	66.378	60.288	64.614	87.054	80.7165	132.93	83.5948	85.7588	103.073	99.4081	90.9588	98.3446	89.0641	115.605	108.107	128.26	107.145	110.944	73.5065	77.2765	74.1605	80.1193	57.6923	96.0248	150.613	99.5459	128.594	67.1991	93.5089	102.74	102.961	69.9429	97.2234	126.703	126.495	137.429	68.0834
Slc12a6	16.0435	17.6685	19.5854	11.4136	11.2791	29.1716	13.0656	11.6083	13.126	11.7366	17.5487	18.6518	15.8203	19.5172	13.1106	19.6442	21.0812	24.8782	16.9454	21.8755	15.006	17.4021	15.9587	15.804	15.3034	19.4581	21.6707	17.1064	18.6599	16.5806	19.8821	18.8442	16.4586	14.8194	15.242	18.4911	27.3245	18.5256	12.267	12.3211	22.6995	20.6674	14.9153	20.6443	17.6611	25.0218	18.4391	21.4511	13.3521
Gm21985	0	0.251794	0.121168	0.202272	0.261017	0.342148	0.136216	0	0.100163	0.193314	0	0.113111	0.166362	0	0.334403	0.0770112	0.298771	0.315395	0.339576	0.318775	0.305799	0.133287	0.264278	0.297067	0.447385	0.335779	0.515889	0	0	0.226058	0.285596	0	0	0.130761	0.512792	0.266266	0.432098	0	0.0806555	0.0950247	0.39596	0.272946	0.195567	0	0.471668	0.238319	0.211003	0.445294	0
Emc4	66.0789	63.0691	91.7115	89.7347	100.23	96.4497	67.5138	59.9861	49.1656	62.7787	99.1006	93.4377	56.6394	54.0406	46.8688	63.7244	74.809	100.983	54.9999	58.3757	38.83	41.486	71.095	81.4681	105.803	77.6886	55.4375	98.771	68.3899	60.0577	79.8585	66.4493	45.2418	59.2715	52.5488	77.5637	75.6967	82.4411	76.4145	59.0857	79.0456	72.9057	70.3023	81.0914	79.8366	91.4651	66.88	85.9113	55.7253
Katnbl1	10.2857	13.0674	24.4358	24.9765	27.7971	27.4773	9.92671	7.96006	18.2252	16.4947	9.87344	12.5541	15.7914	12.9049	12.4361	16.6405	14.134	34.1733	11.9323	13.5678	11.8564	12.9599	17.6436	17.7783	20.6843	15.6093	16.1733	25.0396	16.67	22.9201	12.1164	13.2264	11.2949	12.9354	10.7345	9.93017	29.8184	12.5144	27.3572	7.08776	13.4427	17.9443	14.4193	16.2796	13.0932	23.5235	15.447	19.6128	8.07549
Gm13940	2.28614	1.16086	2.48825	2.40455	3.83478	5.59993	2.06802	0	4.25031	5.49743	0.394745	3.13335	3.17239	0.936589	6.48851	2.885	12.3802	5.87036	3.12965	1.59527	2.39803	2.16995	1.30989	1.85934	1.41765	2.06544	3.49759	4.83566	4.31821	2.67824	4.50236	1.56557	1.62643	0.670481	0.646546	1.47348	10.4658	1.93844	3.54199	1.04491	7.40692	4.37673	3.07748	5.22209	2.92339	7.16086	4.1313	4.89495	2.8965
Emc7	14.2185	13.6478	20.7059	21.3211	24.3224	22.1031	16.9712	13.3346	10.7277	14.2413	14.3389	17.3885	10.7497	12.3033	11.8132	18.0355	18.1964	24.9911	16.2163	16.3402	10.5471	9.18338	14.5936	15.4103	20.649	16.3895	15.2262	21.5599	16.2049	15.8247	20.2175	20.0089	13.359	15.6141	14.6205	17.0232	17.9565	16.6404	20.294	12.8913	15.3409	16.6287	16.2474	21.2392	15.4991	21.5204	22.4143	21.0623	16.3785
Chrm5	0	0	0	0.0319833	0.037608	0.0467137	0	0	0.122061	0	0.0375626	0.129824	0	0	0	0.0540311	0.253496	0	0.0492814	0.098252	0.0556886	0	0	0.0386967	0.0896573	0.0672243	0	0	0	0	0.162987	0.0495813	0	0	0	0	0	0.0926332	0.0369812	0	0.0586346	0	0	0	0	0	0	0	0.0453952
Aven	4.80247	6.02966	10.7539	13.2057	16.5951	13.2798	6.63689	7.04732	7.17177	10.0617	7.09872	7.46732	5.10264	6.82661	5.99799	3.81891	4.55041	11.8042	2.65479	4.04008	5.04709	5.2509	5.39086	5.09577	5.1358	7.07984	9.07	14.9844	4.82482	11.3221	3.74038	4.16698	3.81257	4.31937	3.04079	4.87077	15.169	7.68399	11.7881	3.90078	4.29112	9.9601	7.94888	8.89528	4.86919	11.1265	10.5153	8.06336	6.42615
Ryr3	2.92525	4.6302	1.46057	1.00437	1.59681	2.08202	1.29467	0.654354	1.07471	1.3122	1.13373	2.06158	1.75656	1.75159	0.516828	7.12102	3.02925	1.08803	3.65761	5.37863	2.0408	1.72752	0.725798	1.59007	0.670253	7.79382	1.15676	1.53522	3.72963	1.7247	1.2177	1.69408	1.44882	0.48661	1.15395	3.50583	1.93499	7.98342	1.60195	0.944032	2.00521	1.22507	1.41578	0.840907	2.52416	2.14975	2.58041	1.48882	1.99805
Tmco5b	0.0730182	0	0.0442568	0	0	0	0	0	0	0	0	0.05792	0	0	0	0.0723939	0	0	0	0	0	0	0	0	0.0398698	0	0	0	0	0	0	0	0	0	0	0	0	0.0620098	0	0	0	0	0	0	0	0.0764336	0	0	0
Fmn1	6.88962	11.2258	15.9339	7.80275	8.85061	14.0339	1.63478	1.70028	4.15921	7.65803	7.58527	5.197	8.51542	7.77061	9.32021	10.2779	8.13466	10.8715	9.8403	10.0374	7.79269	7.11088	15.1053	13.7904	19.5276	13.0378	15.9635	24.1927	5.86336	13.2717	10.514	7.34368	5.60263	6.83272	5.50133	7.93855	15.3508	6.27306	6.63871	3.89376	10.4083	11.8255	16.8124	16.7822	7.37966	9.91155	11.4376	12.6552	3.07922
Gm13967	0	0	0	0.219982	0	0	0	0	0	0	0.254336	0	0	0	0	0	0	0	0	0.677564	0	0.349166	0	0	0	0	0	0	0	0	0	0	0	0	0	0	0	0	0	0	0	0	0	0	0	0	0	0	0
Grem1	1.25131	3.46324	65.8988	8.00929	5.74443	21.3268	0.696824	0.209284	7.68657	4.31904	1.20201	0.609368	7.7	2.02262	1.82168	1.19128	2.4419	27.7427	1.31423	1.30881	0.563349	0.761197	7.36423	4.32506	2.9814	3.20281	1.19296	0.0598522	10.27	26.3148	1.01022	1.66267	5.15276	6.27739	1.49581	0.401534	24.9246	1.1024	5.47359	1.23519	8.79029	6.27105	20.1941	40.5864	1.05169	34.3274	13.8791	15.6953	0.754849
Scg5	2.57207	2.70422	1.37057	2.49925	1.84638	0.155934	0.655985	0.155689	1.798	1.28498	2.84985	1.01208	0.261936	0.151683	0.370452	4.55207	2.46089	1.3226	4.28556	2.58324	2.2162	0.979744	0.420163	0.871424	0.472418	3.42694	0.413383	0.584043	2.29204	2.44624	0.224209	0.781987	0.317111	0.219649	1.26001	2.31252	0.183777	3.54918	1.48107	2.51258	2.07596	1.46973	1.65084	1.68965	1.98345	1.23316	0	0	0.653874
Arhgap11a	8.90346	10.8966	25.9255	35.4135	39.5125	10.5959	5.96637	4.82899	15.703	22.0964	6.26707	3.7027	12.4872	10.6575	11.6226	10.3671	10.7361	31.2283	10.6499	12.1296	15.1564	12.6844	14.3707	15.2887	19.221	13.6602	19.3387	28.6834	13.9817	23.9082	5.54103	7.44368	10.0438	11.7162	7.53577	6.26743	25.1175	13.9407	31.5279	5.33388	10.0412	23.8416	23.9257	25.7808	8.41246	9.55533	6.90882	4.56766	8.13214
Gm21596	5.34821	4.25257	4.5393	19.4453	19.2563	8.45469	5.40749	3.40598	6.64908	13.1705	6.06305	7.75262	8.89281	8.07547	5.64118	7.37954	12.9988	8.67853	5.92937	5.30534	10.3357	8.99537	10.9656	12.286	22.1282	8.98199	5.27663	8.90655	2.19964	8.12648	3.20567	6.3761	6.06621	7.90505	6.29037	4.10762	5.97209	5.71544	19.0596	6.2065	6.68861	11.249	11.8259	11.748	6.01417	7.17173	10.2761	6.94868	3.97784
Gjd2	0	0	0	0	0	0	0	0	0	0.0212776	0	0.0456952	0	0	0	0	0	0.0225249	0.0259827	0	0	0	0	0	0	0	0	0	0	0	0	0	0	0	0	0	0.0352421	0	0	0.0262867	0	0	0	0	0.0363023	0	0	0	0
Actc1	0	0	0.036218	0.338717	0.0412328	0.0512068	0.352424	0	0	0	0	0	0	0	0	0	0.530934	0	0	0	0	0	0.0478928	0	0	0	0	0	0	0	0	0.163132	0	0	0.203539	0	0	0.101581	0	0	0	0.0562936	0	0	0.0755352	0	0	0	0.149369
Aqr	15.0414	19.1564	26.6478	28.3676	28.2306	26.637	14.5492	9.6049	22.1529	22.9582	14.9439	14.5066	19.4118	20.4079	16.2513	21.3806	20.0384	27.8745	15.5233	18.711	18.3779	19.3898	20.4739	19.9064	20.9943	20.107	18.7976	22.4988	21.1356	20.9681	17.1493	18.8398	16.9716	18.3989	14.5016	20.0421	27.5364	19.412	28.0341	12.051	20.7502	21.4979	19.5024	18.8577	17.8601	26.7441	18.8759	24.1423	13.7069
Zfp770	3.20988	3.37613	3.89812	5.09835	6.95346	3.57047	1.56206	1.60787	4.92979	4.02993	1.9719	1.55464	2.77204	3.02612	1.98383	4.24219	3.08106	5.91204	3.77445	3.91116	4.20938	3.87641	2.36884	2.08665	3.24626	3.91167	3.52331	3.42159	3.54896	3.63612	3.41665	3.18913	3.27454	2.21658	2.08618	2.1692	4.59207	2.80964	7.04598	1.61435	2.55062	2.76268	2.23657	2.5555	2.86431	3.0055	3.71505	4.29852	1.56198
Dph6	13.9593	23.0588	37.4419	33.574	32.9587	26.3962	14.2483	10.0934	25.457	28.5074	15.7055	8.83799	17.8699	19.9798	14.8005	15.5128	19.1537	34.0489	12.7703	15.1471	25.2523	26.5387	19.3141	19.5834	20.7377	21.5649	15.9886	13.4615	21.0963	32.7064	7.92466	12.6808	13.7534	16.7565	12.165	15.4984	24.4153	19.4843	21.5658	10.5554	18.1923	24.1535	20.8443	19.1923	12.3419	28.2158	16.6885	19.7313	10.4171
Gm13975	0	0	0	0	0	0	0	0	0.0947949	0	0	0	0	0	0	0	0	0	0	0	0	0	0	0	0	0	0	0	0	0	0	0	0	0	0	0	0	0	0	0	0	0	0	0	0	0	0	0	0
Gm13973	0	0	0	0	0.222043	0	0	0	0	0	0	0.170519	0	0	0	0	0.200177	0	0	0	0	0	0	0	0	0	0	0	0	0.0833336	0	0	0	0	0	0	0	0.0913251	0	0	0	0	0	0	0	0	0	0	0
BC052040	3.64488	3.98372	3.05215	6.2392	7.78178	5.02823	2.00874	1.13912	3.40535	4.05053	2.49954	3.31226	5.2555	6.06117	6.53012	4.1578	3.3218	5.93911	3.70375	4.48948	6.05984	6.35048	7.71316	8.84227	11.7955	5.42025	8.03949	9.66243	3.31518	3.41568	3.87412	4.19662	3.35541	3.75119	3.91527	3.79993	4.72819	4.67124	6.02988	2.1768	5.50991	5.6834	6.48908	6.05943	4.79234	4.52933	3.06966	3.84241	1.9432
Meis2	0.972745	0.917433	16.6918	21.0191	16.6584	3.2239	0.902596	0.569144	1.46615	5.23205	0.746562	0.681309	2.37618	3.43546	0.504196	1.0247	1.66286	1.25913	0.90311	1.50916	1.33712	5.3532	2.57158	1.6168	1.85616	1.04507	1.72631	0.99607	5.46892	10.7413	0.805382	2.78557	2.51211	6.24117	0.32227	3.76934	1.31321	1.42412	21.5679	0.973542	4.55023	9.58191	15.4481	25.3885	0.637988	3.70256	4.71908	1.5708	0.967418
Gm13991	0	0	0.116404	0	0	0.174671	0	0	0	0	0	0	0	0	0	0.194647	0.178444	0	0.179974	0	0	0	0	0.294539	0	0	0	0	0	0	0	0.188753	0	0	0	0	0	0	0	0	0	0	0	0	0.253208	0	0	0	0
Tmco5	0.263701	0.536007	0.212869	0.568102	0.240527	0	0.158732	0	0	0	0	0.343408	0	0.178972	0	0	0.623655	0	1.66577	0.475291	0	0	0	0	0	2.18042	0	0	0.37578	0	0.39293	0	0	0	0.149425	0.226803	0	0.184271	1.57342	0.198157	0.467858	0.248934	0	0	0.275955	0.227243	0	0	0.10992
Gm13981	0.281671	0	0	0	0.227815	0	0.613129	0.255143	0	0.415387	0.240827	0.252962	0	0	0	0.560339	0.524461	0	0.29087	0.387062	0	0	0	0	0	0	0	0	0.302627	0	0.556011	0.256289	0.392719	0	0	0.241394	0	0.953402	0	0.255798	0.751856	0	0	0	0	0	0	0	0.470753
Spred1	92.5668	88.2795	30.88	29.5399	26.733	42.8575	58.0274	51.7402	17.7459	18.5174	62.0219	55.1401	23.5427	24.8448	21.5516	108.037	83.1079	50.4074	103.225	103.192	41.1984	41.126	17.2574	20.3084	14.7637	88.8407	27.791	30.6883	106.492	24.396	57.2434	50.8323	30.4527	27.9296	32.4498	77.4015	33.1138	107.029	34.3331	75.6538	51.1954	27.1588	25.1718	21.8357	95.5876	57.2124	40.474	66.2428	76.1131
Rap1a-ps2	0.601066	0.40643	0	0.118393	0	0	0.146248	0	0	0	0	0	0.157104	0	0	0	0.372672	0	0.545445	0.546388	0.412963	0	0	0	0	0	0	0	0.430659	0	0	0.182241	0	0.238567	0	0.516097	0	0.508985	0.409182	0	0	0	0	0.202624	0.253877	0	0	0	0
Fam98b	20.4211	19.7686	33.0879	57.6318	68.1609	32.0886	16.8641	14.6371	31.0859	34.4459	18.2851	16.6544	25.9114	23.0206	21.507	21.7143	19.6785	42.4148	17.8961	17.3063	19.5189	19.6238	28.1049	32.4059	27.8397	21.2284	17.107	21.484	25.8883	31.731	26.197	20.3328	24.1933	28.6812	21.9368	19.1353	46.1609	24.3414	67.0599	19.4489	22.1912	31.0772	27.9658	27.4957	19.3988	29.495	28.1235	33.8615	16.0823
Rasgrp1	0.576464	0.643517	0.114604	0.250243	0.415057	0.312921	0.827901	0.133014	0.579521	0.457168	0.251693	0.405337	0.286326	0.367718	0.182473	0.352681	0.341246	0.508699	0.318772	0.586247	0.438157	0.181196	0.256318	0.520309	0.184539	0.611073	0.596567	0.234578	0.344214	0.252403	0.4455	0.36135	0.286607	0.335238	0.269414	0.649026	0.5037	0.600768	0.399126	0.482315	0.349552	1.47421	0.365541	0.305051	0.301302	0.480812	0.285984	0.477102	0.267755
Thbs1	46.3406	52.2878	46.5344	64.6684	10.7037	75.251	40.7706	17.0592	43.2941	49.0452	47.1967	116.558	48.3055	21.8015	57.4496	52.6557	45.8244	91.7146	49.93	50.552	28.9317	57.6162	147.169	132.552	50.7151	41.2036	63.0131	82.1956	54.3509	18.4432	18.3461	33.1559	14.7814	28.0047	8.86614	77.2542	127.887	60.5516	6.02443	18.4136	62.7831	88.2156	62.6323	65.2936	88.734	89.3754	81.3085	242.901	42.8574
Fsip1	0.315703	0.84516	0.28248	0.532741	0.144436	0.540877	0.180911	0.26556	0.275642	0.164244	0.407418	1.08009	0.123566	0.0875452	0.0697542	0.195559	0.29577	0.497091	0.724572	0.572542	0.0529377	0.335159	0.628424	0.518886	0.584682	0.648955	0.262399	0.146314	0.32638	0.343568	0	0.334263	0	0	0.120196	0.369494	0	0.491959	0.733145	0.418749	0.390236	0.685423	0.175266	0.261894	0.402209	0.0856091	0.260187	0.246217	0.782923
Gpr176	0.125319	0.319375	1.27582	2.67912	1.83368	1.97508	0.0771545	0.0578599	0.358964	0.711103	0.259106	0.13282	0.261354	0.501983	0.657494	0.103445	0.271953	0.294491	0.0943635	0.169066	0.340712	1.04472	1.68036	1.53721	0.357563	0.206519	0.440737	0.13513	0.247757	0.420333	0.0625373	0.227963	0.257756	1.03324	0.332088	0.198094	0.486521	0.372957	1.96789	0.133695	0.921322	5.49903	0.742163	0.337688	0.105468	0.240722	2.22501	1.74953	0.208622
Eif2ak4	10.6289	12.0946	6.19729	7.97036	6.85108	9.72846	10.5576	6.58323	6.28174	6.94665	8.08812	10.4361	4.65944	5.54911	5.67474	14.0521	12.4594	8.70785	12.2824	15.8305	12.8269	10.36	6.14239	6.682	4.45828	10.5444	8.08131	4.94847	11.6468	4.2737	13.0473	12.0551	6.57438	6.15516	6.46441	13.5353	7.62638	17.1075	7.45019	9.8132	9.90141	7.31414	6.44112	6.74045	13.054	11.4009	8.70418	11.4754	12.1634
Srp14	187.582	196.18	317.689	292.23	301.025	355.201	228.108	211.608	191.791	201.66	228.461	219.552	163.453	176.615	143.49	183.392	175.715	404.981	158.13	157.646	115.332	123.925	201.862	210.81	236.646	230.136	197.641	235.23	220.66	255.737	231.935	174.91	178.026	225.183	146.48	259.484	329.094	234.214	281.917	202.378	257.141	264.556	207.202	264.273	211.41	291.497	295.538	359.359	181.551
Gm13983	0	0.228002	0	0	0	0	0	0.154876	0	0	0	0	0	0	0	0	0	0	0.101438	0.101384	0	0	0	0	0	0	0	0	0.241365	0	0	0	0	0	0	0	0	0.0951279	0.304642	0.409171	0	0.105758	0	0	0.141808	0	0	0.105599	0.0934371
Bmf	12.5743	19.068	3.07518	1.27836	1.8424	14.9993	21.0535	19.468	1.40762	0.96743	8.19764	13.5969	2.62596	4.7398	3.04014	22.6632	16.1942	5.63733	11.5434	15.3484	10.6308	8.89265	6.08421	6.50915	1.73484	14.4235	3.46209	0.694423	18.5051	0.628913	12.7283	11.1389	4.34239	2.00213	2.40391	14.6948	6.98427	23.0138	0.711108	23.6221	11.0358	4.58623	2.18841	4.61021	14.5976	12.3427	10.4414	16.0241	22.2991
Gm14016	0	0	0	0	0	0	0	0	0	0	0	0	0	0	0	0	0	0	0	0	0	0	0	0	0	0	0	0	0	0	0	0	0	0	0	0	0	0	0	0	0	0	0	0	0.626555	0	0	0	0
Bub1b	1.80411	3.64986	43.1558	89.8193	76.7387	19.09	2.64157	3.62413	14.5378	31.1879	1.49132	1.34755	14.472	9.51208	9.02267	2.05262	3.45524	34.8728	1.22095	3.37541	24.7636	17.7753	15.7295	14.0949	11.829	5.33051	12.2307	11.6825	11.8664	42.9611	2.68027	5.56991	11.5967	21.2674	7.74098	3.46578	23.0944	6.93396	91.2189	2.40248	10.3007	39.1969	27.7462	33.1931	0.505967	9.8859	11.5901	6.8182	4.35828
Pak6	13.4215	9.58749	0.896686	1.98197	1.9225	0.717953	14.8271	16.3998	2.15792	2.37538	10.6673	28.6801	7.30609	2.27017	5.26883	23.0816	18.8227	0.330395	11.5641	10.1497	10.4142	12.0716	15.5642	12.8915	14.3171	7.49055	9.51228	8.89543	4.04675	1.87975	32.8758	23.4206	2.51616	3.05115	2.09299	16.0464	0.281225	36.8144	1.74538	9.61912	10.8655	1.25407	2.86424	1.48759	31.4554	6.50066	0.251955	0.12804	12.8445
Ankrd63	0.0996166	0.101562	0.0100394	0.00972237	0	0	0.0245395	0.057499	0	0	0.102985	0.0659985	0.0129837	0.0275242	0.0254997	0.838671	0.169854	0	0.315024	0.119429	0.0507686	0.0156686	0.0534549	0.023747	0.0458863	0.0821056	0.0206117	0	0.0179056	0	0	0.0604033	0	0	0	0.0429493	0	0.720062	0.0112527	0.0911023	0.0714527	0	0	0	0.125745	0.121778	0	0	0.0414566
Plcb2	0.504421	0.441453	0	0.0199703	0.0235354	0.0877638	3.25808	0.281359	0.050898	0	0.222819	0.171991	0	0.119432	0	0.474796	0.304602	0	1.20172	0.249209	0.401842	0.0507146	0	0.0256139	0.0750506	0.161755	0	0.133889	0.307143	0	0.0937678	0.203031	0	0	0.164095	0.0698682	0.249005	1.54385	0.0212201	1.02502	0.274897	0.817271	0.628095	0.146451	0.184987	0.071384	0.0307595	0.117866	0.397806
Inafm2	11.7252	10.8766	9.15233	16.8259	18.8184	18.337	18.4949	15.3957	12.6549	12.4961	14.9695	16.0166	8.53673	8.25978	8.02537	14.8807	15.9552	14.0956	9.98522	10.0631	11.5176	9.28119	13.1626	14.326	20.0996	13.1173	10.1253	17.8331	11.5355	11.0206	19.2201	12.8021	10.9248	12.1858	9.01948	9.59582	13.8757	10.5657	16.8317	16.8955	13.1955	10.2905	9.19237	9.17292	11.3927	19.0199	20.9994	21.0036	17.7891
Ccdc9b	4.58967	5.55068	9.95105	5.51842	5.08755	10.7235	4.84949	3.22856	7.83831	6.55525	5.23289	9.27013	4.8366	3.16161	3.1663	3.23812	5.3235	6.51068	3.12504	2.9855	2.27886	3.71932	7.0941	6.08104	13.3987	6.42018	4.58868	6.87825	5.86783	8.31271	4.13012	3.07745	4.89325	4.12658	4.82174	3.30322	7.78801	3.35063	3.67987	4.44227	5.92466	5.72109	1.71556	2.74311	5.03959	11.507	11.2184	11.993	5.27859
Phgr1	3.98065	8.49819	0	0	0	0.176898	3.20957	2.30792	1.08886	0.309161	4.90395	3.47129	3.28608	1.03385	4.30845	0	0	0	2.46756	4.38273	2.16032	1.78176	27.2374	31.612	84.4712	8.43833	29.4524	52.9023	1.57597	0.164048	3.31934	3.81119	7.54589	5.98347	2.37025	2.51794	0	0.896469	0.288403	0.578384	3.82742	0	44.566	0	0.265528	0	0	0	2.27346
Disp2	0.560017	0.525193	0.334876	0.598294	0.416614	0.688352	0.640058	0.350321	0.837446	0.925589	0.135762	0.358272	0.134256	0.150539	0.0964849	0.475793	0.498116	2.50412	0.507854	0.584192	0.262164	0.366646	0.509565	0.393189	0.563799	0.810645	0.242172	0.262671	0.507953	0.193262	0.388121	0.701021	0.356674	0.23126	0.186973	0.793775	0.712641	0.890029	0.48649	0.236462	0.682993	0.642285	0.755658	0.302842	0.582347	2.08408	0.523811	1.4526	0.635528
Knstrn	3.42894	3.74344	23.6687	30.0213	34.9657	10.8606	4.02337	1.90357	12.7746	22.8818	0.804512	1.41647	8.88148	6.48594	7.80652	1.00972	1.66311	18.5053	2.16639	3.29058	9.75142	7.76362	13.3424	12.7601	17.7092	6.24793	11.5608	12.9618	5.87264	23.2552	2.75397	2.51411	5.24593	7.76394	3.91603	1.50363	11.3809	3.80958	28.0501	1.87741	6.30491	20.4156	18.0905	20.7576	1.41174	9.08185	8.27726	6.5033	4.97931
Ivd	16.4503	18.603	11.7487	11.0446	15.5248	10.7005	23.3137	20.1524	15.5396	13.289	19.7954	14.1506	11.3485	15.156	15.3821	17.2146	22.9086	15.3127	14.7612	16.4174	11.8125	13.4607	24.417	18.9809	17.0297	21.3463	10.7326	9.78562	27.1854	9.94586	24.6641	18.6344	7.67643	8.51522	10.1145	19.0241	5.03304	22.2496	11.3925	9.46234	20.2091	10.4334	14.1033	12.4209	17.6235	11.592	15.556	18.0625	22.2896
Bahd1	5.47512	4.46909	5.02481	3.74243	4.1386	5.61656	4.87053	4.17184	3.56298	2.81463	4.95043	4.94054	4.44694	3.5313	3.35267	5.38816	6.17274	6.30173	4.51598	5.44148	2.88921	3.20658	5.34734	4.93438	8.54211	8.16965	5.26705	7.2885	5.03006	3.74728	4.07696	5.84448	4.76311	3.82444	3.23921	3.70397	5.28835	7.23931	5.29791	4.50794	5.01942	3.39314	4.44132	4.07375	6.6891	7.28641	4.02109	5.48429	4.22011
Chst14	6.50385	6.40673	20.2494	18.7108	15.622	30.3187	6.31954	5.80289	5.78103	7.69069	4.83656	6.55675	7.13191	10.7503	5.54516	8.13855	8.27486	24.7713	7.60201	7.90092	5.15279	5.30797	7.24377	6.4833	4.89018	7.71175	8.70108	6.25252	7.21039	14.709	10.8019	7.20299	13.1307	11.0954	5.34148	8.4616	24.3139	7.88879	16.7908	7.93526	10.9104	13.7418	10.6756	18.8183	7.29332	23.7221	26.0796	23.5981	7.44363
Uqcrh-ps2	0	0	0	0	0	0	0	0	0	0	0	0	0	0	0	0	0	0	0	0	0	0	0	0	0	0	0	0	0	0	0	0	0	0	0	0	0	0	0	0	0	0	0	0	0	0	0	0	0
Ccdc32	5.05371	5.29692	7.75528	7.35349	5.99532	9.40954	3.06845	2.91944	5.86396	6.68202	4.56099	4.2477	4.79705	4.96365	4.07989	5.6983	4.99275	10.9196	5.09587	4.57163	3.47704	3.88837	7.36285	8.1407	9.55402	6.56931	5.6746	6.85285	4.21036	5.13617	4.79684	5.36533	6.62621	4.99044	3.95611	5.80403	10.4213	4.35219	7.37313	4.19486	6.47948	9.23753	7.8661	10.1276	4.57824	9.4195	9.78131	10.8123	3.9725
Rpusd2	3.13281	3.00487	5.11032	5.27348	6.55673	3.03354	1.99548	2.19025	2.95958	4.02296	1.71447	2.1476	2.78674	2.77336	1.55572	2.61686	3.05643	5.48627	3.08095	3.78662	5.16974	4.40615	3.97394	3.76749	5.34831	3.22454	1.7912	4.28825	3.97368	3.87519	5.63792	4.21818	4.78124	4.29561	3.34794	2.51524	4.85616	4.07315	5.74732	2.07784	2.70941	2.62897	2.48308	1.86222	2.13294	3.12095	2.96679	2.97761	2.27558
Knl1	0.774291	0.867517	10.6129	19.2325	17.591	3.31877	0.84876	0.598858	5.01061	9.83417	0.658967	0.527182	4.52218	2.84766	2.79541	0.781885	1.37	9.50762	0.554208	1.06697	4.62393	5.00194	4.72689	4.40541	6.15722	1.46879	2.56985	4.57537	2.0484	10.7243	1.14449	1.56489	1.94336	2.67008	1.05574	0.702882	6.83745	1.63452	22.5217	0.725958	2.07965	8.50519	4.74238	7.99578	0.51936	2.55618	2.58572	1.33222	1.30474
Rad51	2.36935	2.35258	11.9325	15.9001	16.6425	5.38719	1.40397	0.971406	7.85414	11.7621	0.959195	1.35035	3.93444	2.34339	2.67802	2.93394	1.64293	11.0233	2.16593	2.53155	6.19502	5.77844	8.80267	7.06072	11.7843	3.03972	3.34533	9.90917	3.58048	14.6838	2.19016	2.41884	3.25384	3.62323	3.52835	2.72186	8.38123	4.42576	12.9792	1.655	4.15301	10.6271	8.62211	7.53429	1.99196	3.42976	2.66437	2.5854	2.63959
Rmdn3	7.62346	7.99494	16.8489	12.7235	13.8878	12.5303	10.9014	7.75183	9.58651	13.1425	8.04715	11.0449	10.8639	8.15784	8.48226	9.69059	9.45177	13.3052	6.40264	6.84276	7.8337	7.47434	11.5278	9.21463	11.6263	8.87938	10.7729	13.5191	8.71132	15.5793	10.2746	12.0424	8.27811	5.81383	10.0888	9.93916	10.4335	11.622	11.4032	8.55821	10.3135	13.4069	12.3212	17.6557	9.53552	10.6707	9.78728	12.092	9.66352
Gchfr	1.64065	1.16615	201.952	50.4276	56.7885	18.921	1.08044	1.58406	31.7189	97.6414	1.92065	3.63171	34.2047	46.3657	14.8991	0.977694	5.03534	50.8973	0.14856	0.595319	0.506139	0.619947	12.6035	7.98105	5.00883	4.01697	11.1451	6.86676	36.8759	188.556	1.62754	10.1487	27.693	38.5897	60.3863	2.25612	13.2272	2.36391	43.9667	2.54172	32.0945	63.4174	94.4459	348.214	0.415514	16.6291	45.4488	39.1147	1.91583
Dnajc17	3.53336	5.26291	10.4968	16.2896	14.7331	5.47632	4.80376	2.6344	7.56805	10.958	3.71502	8.07684	6.48128	8.29718	6.68944	7.03351	5.60747	7.73007	3.27994	5.1115	6.2965	5.10103	9.73542	11.1107	11.6688	7.23767	8.27661	9.41245	5.3024	8.35684	4.45896	8.20894	4.23422	4.46337	6.5799	5.65101	5.92969	9.86258	12.8881	4.69869	8.62171	13.0977	11.8275	16.6528	7.30884	3.69732	5.40585	6.49858	4.97935
Gm14137	0.929296	1.70145	6.76124	1.32628	1.34025	1.28274	0.491023	0.481365	3.76001	4.52172	0.919431	1.91326	2.97684	2.60438	2.87637	0.852763	1.33601	2.65325	0.830594	1.24618	1.12658	1.10277	10.751	11.5982	20.5135	2.85841	11.4325	12.4628	2.46183	6.45123	1.39067	2.33383	2.18456	2.1549	1.61527	0.774698	1.192	1.44168	1.66041	0.71927	5.33238	6.27368	7.76259	11.3461	1.76356	1.31998	1.48915	1.74679	1.18846
Gm14138	0.170471	0	0.248211	0.120257	0	0.232288	0.279499	0.0940154	0.340182	0.268302	0	0.107924	0	0	0	0	0	0.106996	0.160093	0	0	0.149554	0	0.323274	0.887133	0	0	0	0	0.280549	0	0	0	0	0	0	0	0	0.277805	0.24805	0.146356	0	0	0.137763	0	0	0.122986	0	0.113431
Zfyve19	14.8149	14.4386	15.1161	12.9946	19.4359	12.3148	13.8341	10.536	12.4088	15.77	8.08945	20.3396	13.491	11.1958	11.3377	18.8172	15.1643	11.7363	15.4351	13.6744	9.34626	13.6848	12.7879	14.2338	17.8759	19.2295	12.0238	15.2289	15.3869	10.3009	15.5774	12.5995	8.08521	9.01313	10.7125	16.4644	8.64671	23.6515	15.0757	12.7913	17.1336	12.5395	11.8056	16.2845	19.5955	17.182	12.607	13.3839	15.4979
Ppp1r14d	3.02891	4.36083	0.0767296	0.14872	0.173512	0	1.29542	0.697578	0	0.0933186	2.34443	1.0998	1.08562	0.72946	0.96378	3.88354	2.69717	0	3.8806	4.10749	1.81407	1.42984	5.11901	6.27618	8.31639	5.57542	6.7129	14.0658	1.08728	0.097797	2.50968	2.40739	0.359395	0.151204	0.14314	3.90685	0.154425	5.2408	0.171647	0.345572	1.35778	0	4.04334	0.255364	2.23161	1.18743	0	0.35691	1.99834
Spint1	117.314	115.459	13.6762	5.23199	8.19383	8.63637	114.723	99.6117	4.97914	1.6992	151.868	148.492	34.2207	16.7154	38.227	145.71	115.399	7.15194	121.636	125.266	51.0122	48.6585	90.6992	103.725	204.64	150.569	60.3748	181.141	102.891	7.91089	125.065	129.127	16.0166	10.8476	12.0885	155.844	1.22552	134.67	7.27949	98.7774	70.322	8.30353	55.4242	4.52898	155.959	38.0113	1.4927	3.11562	120.815
Rhov	1.42283	1.6562	0.123084	0.0596148	0.175319	0.261354	0.899153	0.59772	0.0758616	0	1.40058	1.77514	0.357817	0.16824	0.155855	2.11517	1.65406	0.238948	2.43454	2.10599	0.363288	0.719473	0.733424	1.91313	1.61704	1.69231	0.25203	0.376206	1.36908	0	0.861054	2.49571	0.626938	0.183523	0.461397	1.09463	0.124498	1.94298	0.0689372	1.25368	0.874516	0.0956607	0.0903074	0.102707	2.18237	0.798199	0.321093	0.430521	0.507752
Gm14175	0	1.89173	0	0	0	0	0	0	0	0	0	0	0	0	0	0	0	0	0	0	0	0	0	0	0	0	0	0	0	0	0	0	0	0	0	0	0	0	0	0	0	0	0	0	0	0	0	0	0
Vps18	4.97207	7.00023	6.35352	5.49652	5.15974	8.59293	4.37618	4.03389	3.04653	2.73547	4.91403	4.83468	4.05106	4.39473	3.61067	5.86594	6.22116	9.72044	5.38973	6.17677	3.55138	3.57789	5.59578	5.4551	7.56939	7.16156	6.06176	6.07688	6.79776	4.89649	7.1505	6.00527	5.52565	5.03293	5.89042	7.39126	8.02077	6.24255	6.05314	4.20186	5.19184	4.20584	4.5783	4.26454	5.62696	7.79081	6.53973	7.11428	4.83949
Dll4	0.348386	0.758228	0.181554	0.140293	0.150512	0.299468	0.369972	0.308993	1.56191	0.14504	0.10281	0.155767	0.851453	0.126313	0.455975	0.889363	0.870784	0.528742	0.373825	0.811805	0.599417	0.987066	0.367837	0.311119	0.240443	2.19519	1.84485	1.3484	0.962686	0.337076	0.26077	0.376281	0.124019	0.178441	0.272011	1.42679	0.053388	0.759408	0.0147595	0.278747	0.802399	0.880411	0.0580283	0.150946	0.357345	0.468121	0.157258	0.42197	0.163118
Chac1	2.4427	4.05613	2.57271	1.80684	1.94174	8.82883	3.99275	7.64187	2.89333	1.29629	3.47601	1.85486	2.40979	0.922924	0.203566	1.99993	4.00023	13.9839	1.3921	2.8231	2.06117	2.75683	2.9798	2.18686	16.5112	4.6497	3.16021	9.82938	4.80689	2.05537	1.48188	2.26994	4.13242	1.08658	0.542407	4.71259	2.6669	2.12055	1.47689	0.873353	2.57022	3.29913	1.0853	2.14659	2.68317	7.45118	4.26616	7.74834	6.1021
Ino80	9.94024	13.5811	11.1378	10.214	10.2867	15.4426	6.95964	4.90886	8.11017	8.85001	9.45121	11.7	10.973	9.60154	9.42088	15.1534	9.11636	8.51502	11.7188	12.7995	11.5416	12.592	7.98953	9.57193	9.72522	12.6105	13.5465	13.1237	11.9872	10.1021	11.5727	8.69339	6.53034	7.93532	7.33391	11.3864	13.9862	12.2393	11.9266	8.14309	12.6059	12.052	7.88962	11.9082	11.6899	15.0717	12.7593	13.37	8.35147
Gm14208	0	0	0	0.0910078	0	0	0	0	0	0	0.105642	0	0	0	0	0.308092	0	0	0	0	0	0	0	0	0	0	0	0	0	0	0	0	0	0	0	0	0	0	0	0	0.164901	0	0	0	0	0	0	0	0
Exd1	4.24425	5.14375	1.37479	0.790172	1.17464	2.97929	2.78829	2.28153	1.04154	0.8777	2.95232	3.60673	1.17821	1.9209	1.37849	6.56395	5.01334	2.29607	6.29421	4.92667	1.63464	2.28618	2.63603	2.68524	1.87563	4.52831	3.06936	3.57661	4.71777	1.5458	3.42297	2.59346	2.41534	1.43613	1.66288	4.55101	3.09157	4.97335	1.59986	2.98745	3.69515	2.01216	1.5999	1.36196	5.40135	3.46384	2.74724	4.09251	3.52702
Chp1	90.924	93.4163	75.2931	58.6772	69.0231	121.478	98.6041	81.281	49.5385	55.0083	179.308	122.991	71.1643	75.8707	56.2001	103.459	100.04	154.819	107.268	120.96	40.1062	41.3915	110.465	123.475	246.898	101.115	128.752	297.733	79.2498	63.6508	147.386	130.97	94.1678	97.3619	78.2535	91.4599	136.228	70.0381	72.5273	50.495	109.864	76.2205	96.1207	76.7313	95.8081	104.195	108.514	115.856	97.4068
Oip5	1.11359	1.56835	3.95983	4.94731	6.15672	2.35435	0.893066	0.650163	3.21281	3.79497	0.834533	1.19281	1.83582	2.18349	1.72721	1.25262	2.02243	5.73725	1.45442	2.3866	2.70328	2.28587	1.82822	2.6216	3.41472	1.59283	1.83163	3.44048	1.8361	4.31099	1.44549	1.52027	1.07485	2.1337	1.28765	2.50517	2.65535	1.59579	5.82758	0.659292	2.49966	5.77526	3.47973	3.73171	0.88757	1.34836	1.00588	2.09119	1.44061
Nusap1	1.3165	1.01353	16.1576	25.342	27.7425	4.59449	1.5362	1.66439	4.95393	8.23999	0.831875	0.953632	5.21134	4.30765	4.75702	0.364738	0.820937	13.0798	0.764659	1.92401	4.35881	4.56736	4.45072	5.22537	8.95466	1.7597	2.98101	10.2473	4.71845	17.1011	1.85407	3.2105	4.39062	4.79566	2.75919	1.36684	7.79269	1.80053	25.7609	1.48094	4.12627	14.4997	9.67843	18.8543	0.54023	3.36445	2.44829	2.18238	2.26135
Ndufaf1	12.5079	12.9024	25.575	16.5576	18.3239	18.3739	10.7723	7.80765	10.5567	11.9993	12.6726	11.0397	12.2246	15.6896	10.2115	10.9271	10.1577	21.5327	10.7433	10.6198	9.96327	7.84607	8.57217	10.1426	15.2957	16.1115	15.5244	17.4802	14.0447	19.9195	12.7193	10.2243	12.2137	10.5156	9.29972	15.26	22.4004	16.251	15.8624	9.60681	14.7019	17.9979	17.5563	16.4786	16.088	15.9255	13.8087	20.1083	8.86041
H3f3c	4.23922	14.7275	0	0	13.6704	12.728	13.8025	0	0	3.77915	3.6139	0	2.00787	0	0	0	3.34868	0	0	7.38981	0	0	5.08843e-08	32.6321	2.07021	0	0	9.25488	0	5.14043	0	0	0	0	0	0	0	0	5.74908	0	0	0	0	3.98331	3.7846	0	0	0	1.90093e-06
Gm14383	0	0	0	0	0.243469	0	0.260168	0	0.266154	0	0	0	0	0	0	0	0	0	0	0	0	0	0	0	0.18514	0	0	0	0	0	0	0	0.34012	0	0.405553	0.308186	0	0	0	0	0	0	0	0	0	0	0	0	0
Rtf1	21.1784	28.5725	38.7128	40.9257	41.2847	52.1458	19.1533	14.0231	34.0446	35.432	20.165	25.3192	31.5917	32.0605	28.9367	29.6803	30.8428	50.6737	25.398	28.1355	20.9917	22.5117	31.4466	30.9173	34.6131	29.6202	31.2842	34.6439	29.4755	27.7571	38.7085	35.655	37.3125	37.263	33.8825	26.5869	48.1465	32.5094	42.0476	18.6047	34.6845	35.469	32.0565	30.7984	25.697	52.0216	45.533	42.1041	18.9783
Itpka	0.378146	0.192594	0	0.0554438	0.0978698	0.324258	0.453156	0.45793	0.0705752	0.0349694	0.390853	0.713134	0.221883	0.430431	0.616246	0.187372	0.263761	0.185213	0.128179	0.127734	0.0965315	0	0.379166	0.0672011	0.207631	0.349903	1.81713	3.06157	0.305666	0.182953	0.801075	0.902809	0.0448611	0.284597	0.697487	0.85537	0.0579093	0.441836	0.12824	0.129586	0.406749	0.266918	0.630007	0.0477682	0.537326	0.148506	0.0853382	0.0889911	0.393574
Ltk	0.0755306	0.139795	0.0228566	0.044288	0.126338	0.0324147	0.415044	0	0.0563665	0.0279452	0.234281	0.329761	0.0590981	0	0.0289759	0.112234	0.0702474	0	0.170701	0.135991	0.0305944	0.0712936	0.0723148	0.107587	0.145457	0.461398	0.8317	1.60165	0.11246	0.0292405	0.0364905	0.133105	0	0	0	0.484606	0.138845	0.224537	0	0.10356	0.162536	0.0710659	0.167776	0	0.173348	0.118679	0	0.0355503	0.247823
Rpap1	10.5996	13.8818	18.1702	14.0474	11.0393	20.2102	6.37639	5.75213	12.9704	14.572	12.9576	6.25485	11.7974	14.4148	9.89345	12.544	15.7924	21.2978	10.4745	13.5121	17.9081	16.0785	10.1471	8.17287	6.39649	17.6975	11.5355	9.79385	9.10801	17.178	10.6429	15.2204	9.66018	11.2986	9.20989	19.0965	15.4973	15.6907	14.0102	8.14197	13.304	18.4618	13.5358	14.9247	12.9057	16.838	13.8692	18.0067	7.1289
Tyro3	0.87695	1.57838	2.86694	4.24587	2.92833	2.93927	1.37641	1.29542	2.33965	2.13314	1.82722	2.69919	1.01908	1.28456	0.93367	1.46431	1.53636	1.45371	0.799432	1.6582	0.662982	1.47284	2.47899	2.57666	3.10457	1.26379	1.63885	2.18509	1.77184	1.89058	0.150768	1.40701	1.54179	2.77148	0.605651	4.50654	1.77522	2.23657	3.10567	1.48072	2.52149	2.91374	1.9911	1.57642	1.39025	3.18329	2.98848	4.44834	1.56013
Gm13998	0.465226	0	0	0	0	0	0	0	0	0	0.96102	0	0	0	0	0	1.73851	0	0	0	0.486004	0.441253	0	0.306477	0	0	0.568265	0	0.499415	0	0	0	0	0	0.524723	0	0	0.785475	0.318564	0.845322	0	0	0.829735	0	0	0	0	0	0.78274
Mga	46.4525	73.9823	48.7624	38.6368	39.8264	62.6581	25.3113	21.7473	68.8828	57.4643	58.741	40.0808	39.644	39.5585	33.9874	75.0951	65.8828	75.5503	71.8647	73.4836	94.8801	96.4957	37.8098	36.3336	31.0598	57.6497	44.7358	31.6442	64.1202	43.9985	38.3222	42.97	35.2447	33.527	38.7117	67.6981	58.0184	61.8634	47.4786	38.0523	52.8113	42.2089	29.6516	28.6624	73.939	69.2475	51.7654	55.2334	36.0424
Mapkbp1	15.0866	17.6612	3.64054	5.45362	4.02751	4.34914	15.8838	11.3994	2.61252	3.43019	9.49379	12.3511	1.97164	2.86606	2.15429	19.6412	15.5861	3.63102	14.517	16.5934	5.3748	4.27622	3.23973	2.98477	2.42753	13.3531	2.2836	1.62067	14.4258	3.09917	7.73885	7.38046	2.65554	2.49631	1.64253	16.627	3.28155	22.3841	7.4221	12.3891	8.8967	4.87666	3.4015	5.64773	17.1598	7.75878	4.37078	4.19908	14.8021
Jmjd7	2.81519	3.49707	1.51243	1.43659	1.39876	0.804005	0.988377	0.651718	4.11534	4.33158	0.993109	1.63807	0.202589	0.535708	0.590427	3.30669	3.88912	0.863015	3.29246	4.5055	5.71731	2.09614	5.13319	3.50258	4.57661	3.60954	0.219165	0.274348	1.18364	0.686452	0.516085	0.451466	0.335874	0.628315	0	2.31917	0	2.04553	1.89249	1.76962	1.73064	0.731823	0.920842	0.523706	2.76767	1.10175	0.70076	0.853564	0.828465
Gm28042	0.958322	0.240955	0.127252	0.167686	0.528464	0.380966	0	0.163783	0.730461	0.722569	0.697437	0.375547	0.000241588	0	0.214999	0	0	6.90988e-06	0	0.466757	0	0.902599	0.308584	0.758599	0.703729	0.84393	0.534413	0.550662	0.878078	0.0892367	0	0.305087	0	0.0665268	0.2934	0.828742	0.0946749	0.915748	0.303572	1.44185e-05	0.597331	0	0	0.26151	0.388849	0.367186	0.0450769	2.40946e-08	0.284796
Pla2g4b	0.279745	1.68063	0.252962	0.0119531	0.0636999	0.09451	0.372492	0.180738	0.535871	1.11827	0.743699	1.85626	0.268417	0.32216	0.0169866	1.3792	0.883169	0.34865	1.83792	2.20439	0.912909	0.343004	0.236699	0.0258477	0.550362	0.703885	0	0.522878	0.664885	0.543726	1.33696	0.774257	0.0904345	0	0.310099	0.46015	0.162672	0.473543	0.339178	0.660271	0.526005	0.472847	0.253018	0.218614	0.625959	0.143847	0.34859	0.508654	0.0894432
Ehd4	22.0285	28.7457	68.324	30.6252	38.6401	35.9796	26.8266	16.3774	17.6864	26.0406	28.9185	29.0014	21.729	17.6135	20.5948	21.8462	25.0953	41.8998	21.2499	21.4253	11.87	13.855	37.1229	34.502	58.1473	22.5507	25.6268	42.4185	31.5033	54.9756	28.03	25.1148	21.0159	20.7459	23.9273	26.2171	53.8337	26.3301	20.942	21.4697	33.3586	32.6804	30.9135	33.013	25.5454	41.4831	24.9167	24.0751	24.1346
Pla2g4e	0.529837	0.887648	0.31999	0.163072	0.235165	0.51667	0.498933	0.371196	0.266669	0.178251	0.330442	0.913045	0.221987	0.164584	0.173114	0.666516	0.549544	0.22903	0.655063	0.58557	0.774173	1.15344	0.307079	0.409239	0.24804	0.557566	0.2782	0.221105	0.681344	0.250382	0.43622	0.42121	0.195358	0.212363	0.336481	0.599227	0.218736	0.773779	0.237992	0.286375	0.619603	0.342147	0.325172	0.140477	0.458268	0.44733	0.215744	0.454401	0.635808
Pla2g4d	0.0442787	0.045136	0	0	0	0	0.0163551	0	0	0	0	0.0175975	0	0	0	0	0	0	0.0400103	0.0199134	0.0225735	0	0	0	0.0122228	0	0	0	0.0238738	0.0171365	0	0	0	0	0	0	0	0	0	0	0	0	0	0	0.0279494	0	0	0	0
Pla2g4f	4.8175	1.58989	0.0193152	0	0.0365407	0.0274135	4.64738	4.27835	0.0790081	0.0391326	3.77953	4.15161	0.0499387	0	0.0244978	1.508	1.92367	0.02501	2.61018	2.77604	1.18769	1.64893	0.0769522	0.0808964	0.0437483	2.1407	0	0	1.05286	0.0613939	3.35847	2.01444	0	0	0	9.43807	0	2.98171	0.0896165	4.53629	2.49765	0.157533	0	0.0267164	5.03854	0.601923	0.057636	0.0248841	5.03739
Vps39	21.0643	26.5754	22.651	13.5346	12.1749	33.9074	26.6599	20.0958	12.6994	17.2762	25.8561	19.9317	24.4509	22.8542	20.269	20.9877	27.3672	26.255	16.6731	20.7078	17.9228	20.0711	18.8941	16.2356	21.6051	20.4498	16.43	19.937	20.4275	12.7324	21.3071	22.9405	18.307	14.0634	16.3164	27.6391	22.5034	26.1402	10.6886	19.3398	23.1216	18.4492	17.4859	25.716	21.6848	26.3302	22.8303	38.9192	22.3192
Tmem87a	40.5718	50.0109	45.3531	43.2365	44.9005	50.9407	39.0362	31.6166	24.8219	23.6855	46.5994	57.1698	44.9075	40.709	45.7667	54.8863	48.4271	57.1367	43.2219	46.3563	39.1025	37.597	40.5091	45.1006	59.6359	49.646	51.3966	72.1151	45.3116	38.5992	64.5025	57.6982	36.084	36.267	37.4258	56.0643	42.2268	52.8912	43.5274	35.5967	54.4406	39.1796	41.179	40.552	51.8194	51.2167	44.3026	50.7486	39.784
Ganc	7.827	5.95745	6.5824	5.42207	5.24569	5.24209	7.76202	5.52231	3.31552	4.22951	6.31727	5.20357	4.53827	8.52091	3.88939	8.82693	12.2324	7.98526	7.48137	10.8497	6.15222	4.94065	4.77914	6.10743	4.13683	9.232	6.43832	5.86306	6.89685	6.06972	3.15526	4.46844	1.72694	1.93814	2.27762	7.76214	6.86223	7.378	4.97475	5.36406	8.35503	7.88724	6.63315	6.43799	7.0065	5.00784	7.29278	5.56668	7.75529
Capn3	1.50778	1.10004	0.660388	0.855223	0.628942	0.84537	0.443915	0.24584	1.75599	1.23884	0.844743	0.48937	0.359444	0.669527	0.652727	1.28164	1.54862	0.551743	1.72159	1.40713	1.20875	0.697731	0.488827	0.758105	0.2093	1.58841	1.20165	0.612453	0.836952	1.71096	2.28898	1.54709	0.161501	0.629847	0.608283	2.01513	1.97887	1.77922	2.22923	0.518895	1.5125	0.804263	0.0922983	0.505763	0.132926	1.60684	0.997614	0.538155	1.15147
Zfp106	62.0989	101.073	137.881	121.314	126.465	123.892	59.757	38.9368	97.6951	114.982	61.8472	56.4484	78.0389	82.4219	72.0694	81.1494	80.9812	129.778	77.0091	78.6393	63.7691	57.844	107.235	97.7526	90.6367	103.337	126.462	95.485	91.3626	112.298	88.8208	97.1433	77.3994	88.8551	112.001	95.0193	106.102	89.8232	101.997	51.7633	88.8655	86.4365	82.2952	71.9648	81.2363	115.798	86.5759	107.028	60.538
Snap23	57.8949	70.5094	48.3996	52.3976	48.8218	92.6584	49.5062	37.31	37.278	35.3471	64.0419	52.0514	59.018	45.4663	54.9466	76.765	67.1566	83.1643	57.7833	65.7232	45.7599	46.0333	47.1671	49.8585	65.4885	73.9148	64.3678	68.8118	59.8575	47.5913	64.6444	58.3748	49.6982	49.0853	48.8825	85.5521	77.8331	73.5189	54.0986	38.3214	68.6041	68.4225	42.4653	39.8759	68.9067	91.6115	60.7484	73.512	47.9676
Lrrc57	7.82835	10.8895	9.16511	6.57926	6.30596	10.7954	9.27524	6.26558	4.6328	5.54264	9.28609	9.00828	4.8554	7.35686	3.95192	8.01113	8.04066	15.9633	7.49838	8.34579	5.93942	6.48886	5.41168	8.06973	9.3173	9.60053	5.41807	6.1324	8.80963	8.46343	9.24298	7.80609	5.68413	8.95522	7.50398	12.7131	12.7316	8.88333	7.85499	7.65686	8.85931	10.8006	8.30152	10.3092	10.0144	13.516	9.05519	10.7592	7.99798
Haus2	11.3456	12.1784	17.8945	14.7627	16.5941	15.5705	10.3232	9.01195	11.9257	14.6398	15.694	13.0397	14.4158	12.0858	10.3974	14.8774	13.8104	17.0646	14.3102	14.6681	11.7314	11.6257	15.2946	16.5389	17.5369	11.6471	8.43784	8.7979	14.2176	13.5389	16.4244	17.3376	15.1311	14.599	16.1809	17.3799	17.0061	12.4071	15.8252	12.9692	11.5118	16.6492	13.3021	12.9014	11.6367	13.9825	12.3784	12.5893	10.376
Stard9	1.49928	1.98725	5.8326	3.73214	2.60228	2.98145	1.2088	0.543688	1.81916	2.36449	1.98364	1.26294	1.04676	1.16282	1.63274	3.7239	2.29686	4.84824	2.27837	3.3544	3.40104	2.97661	1.9382	1.00528	1.02882	2.17063	3.34917	1.01179	2.46062	4.71476	1.92456	1.94598	1.76595	2.58643	2.92764	3.90302	2.71926	2.27758	4.88788	1.10304	3.45379	4.1844	2.31232	5.8688	2.19471	3.51734	2.42424	2.12317	1.63992
Cdan1	1.51784	1.91893	4.95537	5.55361	3.82995	7.04025	1.33608	0.83857	2.60631	3.37706	1.1172	2.23339	1.77015	1.48658	1.28606	4.10476	3.01673	4.23947	1.70752	2.02305	3.13719	3.41886	2.56324	2.0665	2.19077	2.37414	3.01134	2.78339	2.69659	3.1181	3.194	2.78744	2.62455	3.50101	2.97583	3.99186	3.58413	3.96526	3.72786	1.88835	3.03177	3.87539	4.27618	4.65868	2.76609	3.73206	3.89961	3.98145	2.52134
Ttbk2	4.41866	5.79588	6.56756	6.01138	5.03558	11.1859	3.39169	2.33516	4.96662	4.62773	4.84394	3.86989	6.13133	5.04496	4.58804	5.37197	6.97791	13.3222	4.64998	6.14191	4.15733	5.39244	9.41806	9.03192	13.8804	6.54793	5.56172	6.46692	7.11259	4.80086	6.50773	4.82143	10.0029	6.62433	5.93303	7.05535	10.8967	4.64425	10.6411	2.94125	6.97664	7.91136	5.91928	7.78118	4.86832	12.0451	8.84882	8.14817	3.87985
Ubr1	21.4223	33.3501	18.7144	13.9375	13.0247	24.1484	42.0922	33.1608	15.8855	17.5703	32.1928	29.033	18.201	25.8195	15.4869	31.0471	30.0164	26.3407	25.1823	29.5691	17.3595	19.447	21.078	17.049	22.729	35.8548	18.7678	18.839	32.4015	16.9671	21.453	20.6463	13.9251	13.1182	14.5788	36.1033	21.4459	33.5852	9.97775	30.0122	25.3174	23.3341	19.9433	22.0493	27.0041	20.6407	22.4098	13.4614	37.0462
Tmem62	5.83891	6.39556	1.26902	2.2275	1.74114	1.369	8.78923	9.7767	1.58819	1.57909	6.97546	8.20632	2.28732	2.95403	3.16106	4.21321	6.50494	3.47414	6.02346	5.87464	1.32244	2.40054	5.56824	2.88518	6.00854	6.12336	5.34212	7.53828	6.82613	1.28798	7.69639	5.11064	1.51355	1.50454	1.44675	11.7907	2.1475	7.226	2.65083	7.40182	5.08902	3.88294	5.02007	13.5581	9.3399	3.15781	1.87918	1.85815	10.1964
Ccndbp1	41.9492	48.6857	56.7575	37.1175	41.1966	76.6243	34.8504	29.0113	40.9178	42.3827	54.9402	46.8674	49.1971	53.6373	55.3566	45.7383	53.4652	79.7638	42.0948	52.5089	29.9444	29.1544	67.0017	71.5469	91.8641	47.2245	56.1859	69.1112	41.8915	39.2187	47.8673	55.7995	44.6603	44.8775	57.123	55.5478	74.0772	54.3905	37.8838	36.2077	59.4232	52.6542	54.016	58.6381	47.6388	64.8378	63.0723	76.2759	36.3429
Epb42	1.16392	1.48464	0.564248	0.541068	0.852964	1.29679	1.10886	0.491374	1.3221	1.1403	0.938607	1.4787	0.824011	1.14009	0.766026	1.96704	2.14349	2.87396	1.58764	3.33836	1.77769	2.42763	0.942859	0.960983	1.58343	1.49895	1.58037	0.697746	1.26049	1.27499	1.7878	1.83388	0.928123	0.552494	1.1851	2.13121	1.7553	3.27612	0.773192	1.81899	2.00384	1.44242	0.731301	1.05513	1.21243	1.72334	1.28122	1.04427	1.51833
Tgm5	0.423599	0.389505	0.130406	0.0427416	0.0220255	0	0.0545462	0.123111	0.537531	0.542651	0.051426	0.0759977	0.113533	0.343345	0.0565142	0.240726	0.309262	0	0.436187	0.705505	0	0.269406	1.3582	1.11628	2.08024	0.253278	0.31648	0.0700391	0.068748	0	0.0318059	0.335027	0.090791	0.0768754	0.217208	0.296297	0.353916	0.227526	0.113225	0.406352	0.171496	0.0599818	0.700188	0.404117	0.133077	0	0	0.0300098	0.234794
Gm14213	0	0	0	0	0	0	0	0	0	0	0	0	0	0	0	0	0	0	0.117934	0.117962	0	0	0.103579	0.273464	0	0	0	0	0	0	0	0.118527	0	0	0	0	0	0.221042	0	0	0	0	0	0	0	0	0	0	0.10863
Tgm7	0	0	0.0475981	0.0230517	0.0543024	0.0337429	0.0290131	0.0272163	0	0	0	0.0312326	0.123037	0	0	0	0.0365692	0	0.0355386	0.0354026	0	0	0.157847	0.419921	1.14625	0.0970761	0.195101	0.0363706	0.0423858	0.0304374	0	0.143051	0.261246	0.0473776	0.0446392	0.0338892	0.0481828	0.100259	0.0266645	0	0.0845954	0.0369964	0.104808	0.0397355	0	0.0411847	0	0	0
Lcmt2	3.486	3.32217	4.77286	5.90538	5.97143	2.81284	2.08192	2.28414	0.464814	1.24426	1.97322	1.8977	1.84574	1.67534	1.5955	2.87857	4.18027	7.54439	1.95189	3.13462	1.44029	1.25344	2.93136	2.25841	12.6868	3.12445	3.08743	10.7386	3.17603	4.14406	0.622907	1.58528	1.26987	2.3836	2.16711	2.71819	3.31509	2.20036	11.5735	1.59304	2.25721	1.75724	1.30316	1.34202	2.67296	2.82526	1.68582	1.93745	3.07513
Adal	10.0115	9.96221	9.48635	13.5463	12.5327	9.25635	7.44031	7.67037	4.33909	5.23794	6.08058	7.64275	8.11792	10.7808	8.17161	12.2313	10.2786	11.4953	10.4688	11.4161	7.05497	9.65945	7.87016	6.55375	12.1464	12.2666	10.3033	14.876	9.86146	9.7524	8.35903	8.34515	7.86171	6.88058	9.07673	11.7049	11.571	10.4704	14.9973	7.53622	10.2934	8.71655	8.71871	9.28411	8.00198	9.51577	10.245	8.44963	8.41183
Zscan29	9.3934	9.787	8.46561	7.03622	7.67676	6.7751	10.2714	8.2912	6.1207	7.82592	6.66967	8.29934	6.15255	7.69412	5.50443	10.8736	11.1565	7.97828	9.90875	12.1028	6.3035	5.97111	9.76426	8.50496	13.3567	9.62706	9.79068	13.2898	8.12088	5.8322	7.9477	9.31082	6.17094	3.46849	8.04891	12.9645	6.70606	12.0629	8.56594	9.19562	8.2835	7.07549	6.95466	7.59857	12.3459	8.61649	5.65986	6.5091	10.1336
Tubgcp4	12.061	13.566	25.9342	21.4796	23.3285	20.251	15.4463	9.48554	18.4592	23.6895	8.76832	14.5881	15.1598	16.4228	13.6086	15.3756	19.6097	23.0904	14.664	15.3927	14.7272	21.4138	18.5682	14.7142	20.8335	18.2848	18.5298	21.8679	17.9705	26.0975	16.1313	12.2338	14.6479	13.1073	14.5194	13.9112	22.8083	15.5045	25.3447	11.4354	18.95	25.4736	17.2292	21.386	12.8403	22.3103	16.1068	16.0498	12.5943
Trp53bp1	15.5167	26.391	23.5816	17.113	20.6589	27.2438	14.33	6.05382	22.6802	23.5528	12.4204	11.1989	16.9972	17.1488	16.1245	19.7988	14.8121	21.6668	19.1888	21.9258	21.2867	21.4211	16.4766	12.3217	9.85581	20.6823	18.7448	9.9694	24.9237	22.0629	16.6834	14.1034	14.9687	12.6964	15.4057	22.5764	20.6713	23.1087	15.6912	15.7134	20.0009	26.6285	15.8538	20.5943	19.6647	26.5103	18.6148	27.5536	13.703
Map1a	0.268089	0.329327	3.30524	0.680923	1.07142	2.23149	0.514803	0.183914	0.477918	0.573309	0.148368	0.253543	0.356626	0.388443	0.311895	0.409024	0.38551	1.2824	0.536385	0.345373	0.354707	0.90624	0.289362	0.210919	0.0385195	1.00678	0.397524	0.134858	1.2967	2.41906	0.460005	0.425447	1.0748	2.70629	0.1343	1.19088	0.266074	0.594139	1.80106	0.814154	0.579654	2.26973	2.76852	8.52353	0.107171	1.17005	2.3261	1.20498	0.401916
Ppip5k1	26.5985	28.8728	5.23426	4.86067	5.83869	10.2567	19.3127	11.9066	5.31773	5.3286	27.7322	33.2287	6.28781	9.49819	10.564	39.3459	36.9723	8.02723	28.4274	28.3134	18.4632	15.7379	15.4787	16.0169	13.6994	28.2698	16.2076	22.894	25.6795	7.33246	34.8283	26.5722	9.45186	3.98946	7.05385	28.8048	12.5566	29.5368	6.64362	18.0751	19.706	6.49572	8.65419	6.38522	40.9725	14.1159	7.77927	8.53912	21.4405
Ckmt1	130.214	176.139	0.0350056	0.0339114	0.426679	0.124192	106.641	83.031	3.00342	0.107989	276.791	314.353	27.1236	17.9709	66.91	173.992	135.843	0.0905953	108.63	115.849	38.2918	23.6221	68.0153	78.7251	85.3994	148.362	141.78	252.272	125.717	0.478915	287.019	210.836	30.389	12.0449	22.667	243.287	0.0707819	209.303	1.62988	101.986	78.7792	2.63804	217.709	0.312435	147.624	28.3288	0	0.291409	104.675
Strc	1.02891	0.348901	0.0585516	0.072979	0.206624	0.221714	0.153385	0.133144	0.287047	0.0722336	0.232184	0.461417	0.247921	0.294818	0.0944973	0.738288	0.285131	0.131768	0.408379	1.46289	0.0848503	0.222344	0.143234	0.127308	0.12189	0.360854	0.16038	0.159785	0.234159	0.0752428	0.348886	0.928346	0.234501	0.148408	0.468412	0.161978	0.0504027	0.427037	0.159167	0.126242	0.437376	0.0395284	0.257322	0	0.157328	0.237174	0.0125873	0.026243	0.285848
Catsper2	4.33702	5.35281	5.06968	2.86552	3.55131	5.58536	3.33781	1.78398	2.84379	4.85556	4.75177	4.5675	3.86368	4.86353	3.62461	5.43583	6.30005	10.1425	6.94666	6.26347	3.57229	4.26988	4.92506	4.38455	4.33847	4.32438	3.69994	5.53081	5.21069	5.30492	4.2129	6.82802	3.45571	2.89797	4.45738	3.88355	5.556	5.5516	3.902	3.32148	6.1658	4.65489	2.95942	3.16736	5.73059	4.2667	5.04797	6.24854	4.10534
Gm14001	0.862924	3.57485	2.18507	0.52638	0.572371	2.06545	1.25936	0	1.29418	1.93634	0	0	0	0.708822	0	3.55392	2.48473	0.682984	0.784712	1.6207	0	0.822097	0	0	0	0	1.05581	1.62797	0	2.05152	0	0.791944	0	0	0	0	0	1.48638	0	1.59812	1.89031	0	1.56007	0	0	0.910465	0.786655	2.4947	1.4809
Gm14000	0.981754	2.04669	0.624463	1.20358	0	0.775472	0.718942	0	0	1.47571	0	0	0.790162	0	1.47978	1.01565	1.89883	5.43769	1.78305	0	1.03048	0	0.733319	0	0	3.53676	2.39778	0	0	0.78091	2.93074	0.90561	0	0	5.57962	1.71506	2.4148	0	0	0.912684	2.1537	0	3.55606	0	1.27154	1.03948	2.69134	0.947237	0.845164
Pdia3	190.386	212.861	235.094	254.515	208.828	304.996	174.07	143.139	177.815	208.6	290.934	228.505	196.191	181.121	181.607	191.768	171.72	276.527	185.606	174.083	106.745	107.683	193.561	204.822	195.608	209.592	224.936	200.67	192.412	188.894	210.324	190.459	190.175	218.918	170.724	290.449	287.584	216.695	231.051	176.281	199.385	252.189	218.582	211.077	259.063	272.594	258.832	265.392	158.77
Ell3	2.57642	2.39854	0.412086	0.963983	1.0614	0.884376	1.49793	0.752448	1.31146	1.16577	1.46268	1.3074	1.01312	0.338374	1.8339	4.24681	2.89102	1.35765	4.0758	4.72063	3.08394	2.01048	1.9933	3.0483	2.9383	3.7834	1.60774	1.25789	2.90255	2.02741	2.37274	1.69589	0.93396	0.561147	1.25221	3.30252	0.588886	4.99897	0.647665	1.81455	2.17656	1.36513	1.31288	0.242828	2.27472	1.38673	0.433835	0.306579	1.8792
Serinc4	0.960921	0.970423	0.452708	0.453452	0.73927	2.28331	0.750481	0.764615	0.584168	0.937667	1.31746	0.334882	0.710857	0.524171	0.382743	0.768445	0.721415	0.71212	1.56358	1.40138	0.278186	0.602104	0.375271	0.570236	0.350523	1.83424	1.02679	0.409566	1.37535	0.775297	0.531079	0.389224	0.999526	0.0499302	0.46227	0.674619	0.721076	1.82248	0.277034	0.435997	1.42739	1.04295	1.38742	0.77543	1.28121	1.17552	0.782967	2.60243	0.958646
Serf2	218.661	254.993	334.105	371.393	366.32	421.062	223.413	201.764	185.184	238.582	258.246	262.693	232.843	233.544	214.645	192.462	197.279	325.252	175.662	189.568	159.728	156.07	243.271	245.102	263.498	314.456	302.931	387.845	249.534	264.336	235.185	211.981	250.009	295.011	160.306	259.859	385.36	277.38	377.975	223.197	283.24	306.54	272.71	263.145	302.654	418.137	405.543	401.283	183.896
Hypk	70.8175	83.1591	215.636	225.321	239.898	196.604	75.2235	63.5781	96.8729	136.087	89.8773	92.5798	77.1454	74.1264	80.0583	79.6278	68.3118	171.62	78.2049	62.9665	50.6807	56.0562	120.547	105.197	172.792	99.2353	84.7672	148.759	101.792	172.892	100.407	85.3409	92.9524	79.5328	71.8465	97.0007	118.418	124.803	221.81	61.094	113.511	132.187	102.37	104.724	110.3	171.796	108.282	160.795	72.9178
Mfap1b	13.3642	18.1617	19.3431	13.3777	13.4705	21.9367	14.8908	12.2794	13.4315	16.1998	15.564	21.7114	11.2421	12.2722	11.8012	18.0402	16.2084	18.1286	16.403	17.063	10.5403	11.8269	21.5697	24.2365	35.359	19.4068	14.686	18.2017	17.077	12.7144	17.6549	15.6034	10.2555	8.99883	12.4266	19.4854	15.8139	18.5997	11.3393	12.4454	15.2446	13.9154	12.0297	12.5462	16.8063	18.6786	16.0018	22.244	13.6416
Gm14017	0	0	0.23804	0.739383	0.581823	0	0.294876	0	0	0.873043	0.87866	0	0	0	0	0	0	0	0.384986	0.730755	0	0	0.344254	0	0.229445	0.489771	0.488373	0.389376	0	0.3183	0	0	0	0	0	1.10598	0	0.373153	0	0.395448	0	0	0	0	0.507018	0	0	0	0
Gm14018	0	0.434739	0	0	0	0	0	0	0.794149	0	0.992477	0.325091	0	0	0.938347	1.66711	0	0.298236	1.30959	3.45207	0	0	0.674971	0	0	3.06656	0	0	0.391648	0	1.47479	1.58387	0.609455	1.21071	0	0.433176	0	0	0	0.323312	0.434535	0	0	0.848458	0	0.621479	0.691355	0	0
Mfap1a	23.3095	27.8095	29.2862	24.3932	24.3423	37.1284	24.397	18.3274	11.3652	12.0922	28.372	27.1765	19.2446	23.9197	22.7106	28.862	26.0034	32.001	27.589	27.958	14.2229	16.9669	15.5029	19.7616	23.6678	25.2682	23.9708	29.2229	27.4025	21.9063	27.6024	28.9574	18.0275	17.4643	15.2855	33.6434	27.0962	29.95	25.2561	20.0437	25.0643	21.1342	22.1103	26.1593	29.8425	33.7245	29.3361	34.988	21.7209
Wdr76	3.02779	4.89452	6.16702	5.38017	7.35786	5.29322	3.61755	2.70309	2.5141	3.73973	2.93388	3.49091	2.87449	3.59526	2.78544	3.81891	3.93508	5.85311	3.47551	4.47832	4.23838	3.52927	3.41165	2.88873	3.54111	4.90753	3.75696	5.60003	3.1169	6.3975	3.31448	3.1276	2.09142	2.35129	2.28906	4.16006	4.53328	4.21715	5.85174	2.89498	4.09052	5.27016	4.39992	4.71149	4.28415	5.16961	3.60876	4.57451	4.09349
Frmd5	0.367091	0.761423	1.55619	1.94763	1.35997	0.592279	0.319353	0.16847	1.80351	0.927438	0.291924	0.643791	1.38763	5.60732	1.64678	0.837735	0.489269	0.909908	0.568581	0.831805	0.52635	0.616264	0.672737	0.221148	0.189409	0.511988	0.866325	0.38487	0.754225	0.579765	0.376536	0.999594	0.227026	0.483852	0.722104	0.512493	0.142221	0.400516	1.82954	0.268065	1.07887	0.461013	1.16146	0.365842	0.515802	0.467148	0.338786	0.362066	0.551881
Gm14021	0	0	0.29886	0	0.0677786	0	0	0	0.0734094	0.0728171	0	0	0.15425	0.244109	0.0753769	0	0	0	0	0	0	0.0930094	0	0	0	0	0	0	0.106058	0	0	0.179185	0	0	0	0.0847856	0	0	0.0668969	0	0.105917	0.0928769	0.175152	0	0	0	0	0	0
Gm14020	0	0	0	0.28025	0	0	0	0	0.471201	0	0	0	0.372397	0.130533	0.241805	0	0	0	0	0	0	0	0	0	0	0	0	0	0	0	0	0	0	0	0.1794	0	0	0	0	0	0.170262	0	0.140919	0	0	0	0	0	0
Casc4	12.4996	11.5144	14.8331	13.8038	23.6033	23.4464	14.1565	15.211	22.7177	18.7735	7.03734	7.35221	12.6526	13.4604	11.8854	18.3484	15.1917	46.0213	22.4175	27.9048	24.0883	32.874	11.8424	6.84451	10.972	29.3647	9.1085	1.80073	15.4454	15.3082	7.49221	9.08724	9.33553	12.3022	9.92519	8.05239	3.89086	29.808	12.6076	20.0075	9.05816	11.1666	5.94584	2.1499	13.9995	17.3805	10.7434	5.5261	15.8057
Mageb3	0	0.0365589	0.0434253	0.0420605	0.0991186	0.0615986	0.0264797	0	0	0	0	0.0570051	0	0.118863	0	0.0355488	0	0	0.129705	0.0645943	0.0732231	0	0.028817	0.102246	0.0987449	0.0885992	0	0	0.0623265	0.0277726	0.0357855	0	0	0.129725	0	0.06185	0.043969	0.0609936	0.364925	0	0	0.054283	0.0318767	0	0.181227	0.0751637	0	0.0337714	0.0298698
Ctdspl2	17.6157	25.0416	20.2534	21.3719	22.9404	24.3786	14.5616	12.9117	17.2159	19.3899	21.7415	20.1122	25.038	27.5873	26.5406	27.1137	24.5219	29.304	24.9753	28.4314	28.2285	31.6776	21.8245	21.3825	20.1497	26.7294	26.9728	21.7009	23.7966	19.7169	27.5106	23.6836	22.0547	21.3263	19.2921	22.1128	25.3973	21.4415	22.3907	13.3202	23.1885	23.2301	22.3257	23.7299	22.28	28.2679	18.9117	21.146	17.3225
Eif3j1	4.93093	4.40726	4.7097	4.59736	4.45326	5.81731	3.75074	3.19804	14.9559	15.3476	3.76418	4.23584	3.77826	4.29588	3.50384	7.08115	8.03855	6.85089	6.03574	7.05248	6.25789	6.49416	9.669	10.1044	13.5073	5.43945	7.30671	3.86907	6.36852	4.92878	9.1217	4.77209	3.44116	5.06717	4.39987	7.76867	5.5777	6.63085	3.6928	3.81645	6.32245	7.41169	4.03829	3.34926	4.50358	6.93232	5.43322	7.1423	5.2799
Spg11	8.24637	8.34132	9.7309	7.40611	7.24117	10.8794	4.43963	4.14592	8.51107	10.0237	5.25458	4.79325	5.24741	6.01686	4.48421	9.34904	9.01974	12.4066	6.05985	8.1298	5.17241	6.39215	10.7213	9.95507	11.5582	11.3851	9.50842	9.4242	7.79867	8.58325	7.40579	6.53052	7.80661	7.19164	8.16414	9.29821	10.1023	8.70259	6.74334	5.6659	7.28659	6.49905	5.20074	7.71328	9.15292	10.6665	8.0671	10.3195	5.59012
Patl2	0.137618	0.0350583	0.0208193	0.0201647	0.0237637	0.177228	0	0	0.0770882	0.0509165	0.0948368	0.0819993	0	0	0.0263997	0	0.0319972	0.0269558	0.0310932	0.278708	0.0351043	0.0324719	0	0.0490367	0.0189436	0.0849675	0.128054	0.0318166	0.111271	0.0532628	0	0	0	0.0829389	0	0	0.0843283	0.233959	0	0.0314501	0.111033	0.0647308	0.0611332	0.034767	0.130332	0.108116	0.0931754	0	0.114568
B2m	343.754	271.791	757.411	364.151	328.878	441.417	1334.58	1894.17	271.537	276.916	252.492	599.009	590.602	480.513	359.701	285.85	303.622	335.117	297.124	285.436	125.608	148.755	263.323	298.819	350.588	283.668	366.086	269.222	400.526	591.386	311.102	679.044	392.197	348.074	290.097	561.628	141.855	523.921	312.61	362.88	660.385	862.132	498.244	631.652	315.246	554.838	481.785	484.387	1340.49
Trim69	1.31449	0.995618	0.089108	0.0575444	0.0338526	0.294399	0.144685	0.339437	0.732379	0.18145	0.135207	1.01268	0.191896	0.243636	0.0376169	0.583379	1.36865	0.0384438	1.93981	3.52421	0.200381	0.0463027	0.0393418	0.20915	0.0269244	1.62247	0.243314	0.0907863	0.895401	0.7215	0.244496	0.267694	0.0931119	0	0	1.77533	0	2.408	0.033273	0.537911	1.67568	0.323193	0.0871773	0.148722	0.433731	0.562246	0.221407	0.277067	0.530996
Terb2	0.160195	0.283639	0	0	0	0.0343652	0	0	0.0299055	0	0	0.220463	0	0	0	0.278958	0.0372462	0	0.254071	0.511671	0.0408766	0	0	0.0285089	0.0220243	0.680775	0	0	0.300635	0.217148	0	0	0	0	0	0.240157	0	0.710751	0	0	0.344644	0.0376823	0	0	0.0505767	0.292096	0	0	0.468313
Gm14050	0	0.442476	0	0	0	0	0	0	0	0	0	1.3706	0	0	0	0	0	0	0	0	0	0	0	0	0	0	0	0	0	0	0	0	0	0	0	0.374771	0	0.369399	0	0	0	0	0	0	0	0	0	0	0
Gm14058	0	0	0	0	0	0	0	0	0	0	0	0	0	0	0	0	0	0	0.0302824	0	0	0	0.231073	0.021236	0	0	0	0	0	0	0	0	0	0	0	0.118607	0	0	0	0	0	0	0	0	0	0	0	0	0
Rps12-ps10	0	0	0.42652	0.207444	0	1.19714	0.253768	0.480394	0.25848	0.51246	0.240832	0	0.547672	0.571366	0.530393	0.346848	0.972364	0	0.319664	0.638867	0.364423	0.331141	0.274497	0	0.189062	0.425977	1.29553	0.492876	0.373027	0	0	0.317802	1.32234	0	0	0	0	0.590016	0.238657	0.315816	0.74403	0	0.623148	0	0	0.364116	0	0.330866	0
Sord	6.74689	7.63869	3.19724	4.28942	3.96945	6.77244	27.0842	25.6682	2.58609	4.35841	0.442803	4.18109	3.6301	4.55319	8.73757	3.43084	4.01719	4.78281	2.00028	2.34989	2.46255	2.67873	7.99956	10.7584	9.96264	5.71737	35.0753	17.8608	2.3811	2.98432	4.66429	5.51953	6.7089	3.14076	6.11992	13.1617	5.16221	7.25751	3.72766	9.62622	8.02595	2.92176	7.04094	19.516	1.4425	5.60887	10.4734	10.8531	15.5431
Duox2	0.773314	4.18902	0.00844793	0	0	0.0611825	0.0871981	0.0290361	0.684277	0.0449815	0.00963012	0.717631	8.92033	0.924069	12.3612	0.110709	0.255998	0.0225892	0.0252482	0.0502466	0.200357	0.338977	3.93414	3.7566	6.56373	1.1478	17.4288	18.8945	0.0150697	0	1.08547	2.05047	2.45745	1.62512	1.18332	0.0126826	0.0171331	0.144912	0.127443	0	2.84206	0.241093	1.82522	0	0.074927	0.117131	0.0126144	0.066829	0.116292
Duoxa2	0.793633	3.76452	0	0.0321412	0.0377926	0	0.0403791	0	0.800469	0.20262	0.0377475	1.64761	12.9531	0.477648	10.4566	0.21719	0.509488	0.0429374	0.0495243	0.0987374	0.279819	0.827381	6.67993	3.55894	7.1681	1.26961	22.8695	15.1498	0	0	0.65515	2.98953	4.30904	2.14623	2.78517	0.0471999	0.0671026	0.139633	0.111491	0	4.59518	0.46415	2.15061	0	0.346025	0.260087	0.0989029	0	0.0912377
Duoxa1	1.02731	0.59365	0.458632	0.0535017	0.756499	0.370743	0.195405	0	0.507722	1.17041	0.564347	0.388649	2.0476	1.24529	2.67021	0.396097	0.162688	0.594166	0.164659	0.24661	1.42085	0.931949	0.627467	0.49941	0.393969	0.15645	2.5362	2.17339	0.392061	0.422853	0.36229	0.68332	2.43029	3.72472	4.27691	0	0.544181	1.60614	0.27324	0	1.37803	0.257395	0.334061	0.45799	0.275349	0.709366	1.10072	0.701557	0.0378627
Duox1	0.687607	0.442514	0.0646737	0.0715782	0.116231	0.616524	0.10164	0.0635048	0.229084	0.361933	0.168502	0.0864651	0.495895	0.311098	0.212938	0.121073	0.255797	0.681407	0.207088	0.67318	0.21803	0.346087	0.0863849	0.22274	0.0506917	0.170036	1.10502	0.0852937	0.346073	0.342983	0.246893	0.264059	0.834197	0.578991	0.526449	0.710829	0.262303	1.01357	0.150593	0.139746	0.714717	0.215476	0.464237	0.355122	0.226658	0.7045	0.317284	0.746609	0.11446
Shf	0.756715	2.841	3.76183	2.87121	6.51755	13.7844	0.473473	0.17093	5.3486	5.95915	0.890398	1.08282	14.1456	15.9198	12.3033	1.04721	4.33688	11.4711	1.11222	1.87505	0.498564	2.1777	4.64617	4.15587	1.33824	1.19873	10.5582	6.01814	2.22828	5.33549	2.45627	7.45322	12.8553	17.3874	22.9727	0.63143	11.1336	2.04488	2.59854	1.77574	10.3482	9.2087	15.4695	8.52637	0.912857	20.4101	15.9751	31.8551	0.534556
Slc28a2	0	0	0.0127933	0.0171192	0	0.351674	0.696127	0.277373	0	0.0432413	0	0	0.106265	0	0	0	0	0.0163081	0.192408	0.605814	0.0298011	0	3.51583	3.7496	8.83862	0.0360893	0	0	0	0.328973	0.210262	0	0	0	0	0	0	0.439389	0	0.0267104	0.119783	0.321791	0.30435	0.273839	0	0	0.0763868	0.0391891	0
Gm14086	0	0	0	0	0	0	0	0	0	0	0	0	0	0	0	0	0	0	0	0	0	0	0	0	0	0	0	0	0	0	0	0	0	0	0	0	0	0	0	0	0	0	0	0	0	0	0	0	0
Bambi-ps1	0.184676	0.187405	0.224913	0.218107	0.126412	0.312595	0.134945	0.127264	0	0.136315	0	1.02101	0.144789	0	0	0.366981	2.06105	2.17634	0.669062	1.17415	0	0	0	0.511362	0.196974	0.67735	0	0	0.595613	0.4291	0	0	0.175086	0	0	0.475951	0	0.312898	0	1.34578	0	0	0	0	0	0.192886	0.999709	2.08879	0.30818
Gm14085	0.0767442	0.0785181	0.0263902	0.0334993	0.0452421	0.0187534	0.315283	0.0317705	0.0425597	0	0	0.143272	0.102691	0.0542402	0	0	0.0582704	0	0.182115	0	0.0222442	0.130017	1.28207	1.05952	2.555	0.066981	0	0	0.117631	0	0	0	0.0621311	0	0	0	0	0.100289	0	0.0199495	0.151121	0.180425	0.419049	0.066137	0	0	0	0.0745734	0.0502388
Gatm	1.29546	2.70443	47.244	18.5644	21.6274	3.23831	1.96438	0.206548	17.4728	24.4132	0.401866	1.54152	9.22159	11.4406	1.38712	1.14771	3.98638	22.1808	0.967589	1.70066	4.34095	5.00641	5.49988	4.08253	0.744011	1.08359	1.02341	0.162315	11.3352	51.7729	4.75835	3.66486	8.8944	8.44826	0.896711	3.47364	6.64638	3.33298	12.1739	1.25141	12.5301	26.0039	21.9821	34.4416	0.581111	4.1393	8.86144	9.05882	0.745194
AA467197	4.16984	5.74929	0.244547	1.13284	0.477819	0.932459	0.471416	0.417386	8.30332	7.44145	8.14769	13.2519	42.5341	7.66862	46.5591	2.05162	6.23335	0.173543	1.03011	1.18801	1.26472	0.834011	33.7193	39.1995	59.2524	4.45376	52.9061	82.5308	4.28499	0.415433	6.85231	34.2771	21.5992	8.76094	10.6953	3.03356	0.65587	2.48513	1.98983	0.457075	12.8138	2.148	14.4151	0.135605	3.90072	5.70578	1.21882	0.990349	0.522143
Slc30a4	5.53856	6.7527	25.6903	23.4403	27.9728	29.803	4.12818	3.67339	13.327	15.1727	8.93917	8.89572	11.2325	10.6142	11.0933	8.14271	10.2251	52.5261	8.40948	8.95708	5.37779	5.81781	10.9221	9.52185	18.8929	7.11481	14.549	27.9742	10.5302	19.5563	11.2079	12.1972	16.7335	15.5943	14.175	5.37479	22.9152	5.16594	24.2465	2.96598	9.91674	10.197	9.0546	9.92545	8.36253	23.4262	19.9397	31.5748	4.49292
Bloc1s6	17.9697	21.4092	29.4338	35.8955	33.0409	41.5535	13.0125	11.3259	17.7023	17.1282	26.8014	25.2075	27.6129	23.4705	20.8285	19.4284	21.8396	66.3144	23.9916	23.6853	26.0645	23.3679	19.8629	20.6585	25.4065	23.3991	21.1275	30.068	20.8465	27.5248	43.1307	31.717	29.1162	19.3471	17.5521	23.265	31.9666	20.9975	36.9564	13.2582	29.9268	25.4289	24.9382	23.6411	24.1782	36.9185	28.9034	46.6875	14.6223
Sqor	47.4362	45.7652	26.3245	12.9382	14.915	44.3802	30.7229	24.4425	11.4167	8.46485	60.0897	53.2698	40.4265	52.3809	53.0755	68.2088	58.8441	34.0065	64.9728	62.2275	13.4226	11.1159	67.8399	80.481	153.188	50.0838	92.4244	180.305	46.408	13.2364	48.6807	68.2369	35.9169	33.938	48.2333	66.7729	24.8822	65.542	8.26057	23.4395	45.9576	10.2448	65.5104	26.4026	52.0595	46.4316	39.532	50.758	30.3064
Gm13988	4.32078	4.11143	2.14445	1.3262	2.92959	5.79076	1.35153	2.15674	6.2085	4.03885	1.14703	4.95747	2.06298	1.64956	1.54858	4.57389	5.79991	5.18881	6.83312	11.0526	2.8921	3.96372	1.07023	1.38451	1.3519	5.11632	2.92668	1.17495	7.19709	3.77339	4.21019	2.31319	2.75462	0	1.23817	5.5597	6.00242	5.41929	1.64182	3.45483	2.56553	2.85334	0.673857	1.26924	2.80515	4.11566	1.55295	3.5626	4.9387
Sema6d	2.33209	4.57506	27.2875	12.624	7.57351	32.423	1.0627	0.413274	5.76512	2.65454	4.86554	4.32302	10.9906	8.73325	4.96048	5.27487	8.71769	22.4788	5.42971	6.74731	4.92661	4.94551	0.970966	2.67741	0.727025	4.38649	7.2009	9.23919	9.92975	20.2973	5.83453	6.68396	14.2656	17.3629	6.45555	3.66812	25.4515	3.90337	19.8014	1.63878	12.698	13.1536	7.07036	8.53908	7.38538	24.4753	16.8556	16.4302	2.05564
Slc24a5	2.212	1.72605	2.34715	2.62018	2.34751	1.9975	1.30505	0.761303	3.10305	4.08814	1.37515	0.379092	0.67677	1.24934	1.39307	1.65658	2.21214	4.17261	2.49227	3.53773	2.17313	1.61128	1.59238	0.617963	0.503815	1.99171	3.48278	1.07292	3.00318	2.0262	1.63043	0.989835	1.93657	0.59106	1.08025	1.17844	1.47313	2.08135	1.76764	0.905284	2.01136	4.4173	1.51896	1.59309	2.17493	1.85472	1.71547	1.84989	1.27999
Myef2	25.2056	42.8849	85.8039	99.7573	97.8342	79.2651	21.8109	16.6545	74.4607	74.1581	17.9333	19.9326	37.4408	29.2525	25.8139	53.1998	40.5564	85.3329	34.2644	39.0921	53.1261	56.4355	42.9915	33.934	32.3417	33.2075	40.624	35.9674	56.7818	84.4651	44.6643	36.8985	48.3095	59.1262	32.7515	27.7684	81.9808	43.6179	103.399	21.3753	47.1144	75.2018	41.715	52.2112	33.6983	67.785	54.2046	62.8893	23.3489
Ctxn2	0	0.0923886	0.220337	0.106753	0	0.155101	0.133541	0.0627593	0.203077	0	0.125118	0	0	0.0750408	0	0.180132	0.0844552	0.142443	0	0.574075	0.0929668	0	0.217487	0.0640082	0	0	0	0	0.293361	0	0.180724	0.165186	0.258471	0.217999	0.617926	0.0781825	0.66678	0.23127	0	0.1658	0	0.256793	0	0	0.114804	0.190064	0.0819655	0.0855135	0.0756564
Slc12a1	0.319626	0.0930265	0.175053	0.0407884	0.0917145	0.284503	0.067353	0.189591	0.169165	0.0515536	0.0120009	0.0725186	0.340424	0.259786	0.0401138	0.452487	0.127396	0.300045	0.374753	0.291163	0.32634	0.0965011	0.0420425	0.0996048	0.00962309	0.11268	0.10808	0	0.196854	0.0673876	0.0695236	0.0791871	0.0495905	0.189137	0.0197767	0.105099	0.213495	0.174261	0.0590092	0.125184	0.201697	0.114597	0.0928053	0.281515	0	0.218943	0.12576	0.22943	0.114055
Dut	16.1583	21.9317	114.021	199.914	245.149	92.4865	20.3845	14.2606	113.92	154.272	11.114	18.5317	57.2101	56.8295	43.0098	18.8905	27.8124	161.986	19.5207	22.0297	63.2668	54.1249	60.8092	55.3765	65.4651	32.8258	55.884	69.8782	47.0504	115.914	30.3679	29.9166	54.8882	87.7314	43.7097	15.7834	134.195	27.3289	171.481	20.5575	42.7779	107.48	85.8934	145.097	21.1275	73.1802	88.4187	71.5522	16.9424
Fbn1	1.65787	1.03516	30.8959	22.3759	12.2001	8.31964	4.64183	1.10958	8.45343	30.6539	1.27581	1.20374	4.66779	13.7538	11.2468	0.6376	1.67663	18.172	1.16331	1.4321	9.31651	28.6635	9.37642	8.97644	0.00891369	0.88605	1.99884	0.08921	6.75381	34.6338	4.42879	5.77541	20.5997	44.6844	4.57119	4.75453	3.63213	2.42349	11.67	0.912838	5.97504	29.7653	12.8959	33.78	0.416439	4.72362	26.2496	9.90212	4.94365
Gm9913	0	0	0.122867	0.0876121	0	0	0.0219252	0	0	0.0666518	0	0	0	0.0738019	0	0	0	0	0	0	0	0.189631	0	0	0	0	0	0	0	0.223687	0	0	0	0	0	0	0	0	0	0	0.0319457	0.188864	0	0.0904222	0	0	0	0	0
Cep152	0.723451	0.950415	1.53093	2.20754	2.48236	1.08909	0.565594	0.221656	1.63257	1.78161	0.220543	0.685849	1.03355	0.968812	0.769335	0.826757	0.815175	1.24221	0.527938	0.600372	0.949963	1.19479	1.15377	0.945712	1.51586	0.82577	0.604573	1.91536	0.540183	1.36758	0.722261	0.544121	0.73964	0.671814	0.884948	0.827817	1.12593	1.26601	2.37605	0.750731	1.15262	1.45174	0.889782	1.40581	0.895596	1.19545	0.690818	1.23077	0.648442
Shc4	0.869861	1.39473	2.41967	1.37159	1.49152	1.15174	0.268102	0.189513	0.986375	1.15889	0.204867	0.781134	0.711936	1.09564	0.56518	1.32776	0.824116	2.22098	1.02677	1.16919	1.36265	1.40622	0.611759	0.475945	0.202468	1.14917	0.431735	0.0638405	1.35199	1.87351	0.734835	0.518395	1.47259	1.34837	1.28122	1.0192	0.775705	1.41277	1.09655	0.561229	0.870405	0.327299	0.540777	0.7901	0.923665	1.16328	2.46803	1.84413	0.339186
Eid1	38.5382	42.2131	99.3624	83.5921	84.1779	106.599	27.5579	22.8147	29.2546	48.5009	25.0836	22.9837	43.2926	65.8394	35.2258	62.0865	37.7524	118.766	73.4483	64.0093	50.3478	54.3367	26.3071	19.6769	47.676	45.955	16.951	7.58126	59.0026	88.1743	36.4157	25.7896	51.4742	46.4568	24.664	29.6112	71.8269	45.0998	73.5449	45.2816	36.7723	52.8708	50.4652	85.5263	36.8501	76.7777	98.6233	103.803	28.4359
Secisbp2l	59.4361	62.3633	16.1198	12.3348	15.1043	28.9904	96.2448	81.0699	12.0194	12.6016	58.4437	75.3294	16.5563	17.5218	13.504	87.0101	65.7295	35.9707	63.5618	66.5625	28.4466	32.7369	21.1207	21.3396	28.8765	45.8505	16.943	22.2155	58.1562	13.8755	88.1941	59.8874	21.7903	20.5114	19.9607	75.3933	24.1536	67.7782	14.9458	75.2795	39.1331	18.8993	18.3516	32.6248	77.4729	39.2534	24.9315	29.5411	95.3342
Cops2	65.4107	70.9373	154.732	146.267	158.561	163.892	48.5324	52.7369	88.736	101.875	51.7414	59.336	111.654	95.3726	85.0441	63.8587	79.8328	237.833	82.3924	86.5077	64.5931	74.603	75.2177	80.1569	85.5854	88.3516	85.116	93.3136	90.0132	128.472	72.869	76.2896	100.43	95.085	58.9357	64.0542	111.878	72.7349	146.19	47.7645	93.3283	96.4704	90.39	92.2637	57.7525	126.742	121.173	126.754	45.7513
Galk2	17.1015	13.6234	19.5765	13.2067	16.5385	22.7278	15.8434	13.0551	9.66816	15.1147	11.7411	10.9103	10.105	15.1271	13.2122	14.0012	11.9176	28.6026	13.599	14.2735	10.6627	11.2197	11.7774	13.0247	14.638	18.347	13.9191	18.6754	17.5324	15.1423	12.8932	12.0205	6.89694	10.0423	7.74285	19.4317	21.3675	21.6046	13.7574	14.0634	18.2145	17.3946	25.8079	36.5885	17.3502	16.6683	17.8431	19.2597	16.3301
Fam227b	0.946333	0.931899	0.241726	0.203938	0.246877	1.05504	0.401701	0.585933	0.122061	0.327426	0.4966	0.476023	0.233334	0.697535	0.167175	0.874875	0.634544	0.358876	0.670193	1.12233	0.358708	0.130472	0.0772902	0.107179	0.288343	0.865228	0.521259	1.01432	0.762391	0.48186	0.273694	0.210681	0.132288	0.249603	0.1569	1.60223	0.71277	1.31588	0.262964	0.36938	0.561066	0.448379	0.803275	0.853037	0.601734	0.4932	0.595387	0.383153	0.563323
Fgf7	0.0760717	0.347997	0.612714	6.23115	9.99824	1.00846	0.618147	0.669018	0.775722	1.41265	0.585321	0.593008	0.803446	1.49261	0.200824	0.744508	1.59981	22.7325	0.543033	0.591906	0.152083	0.482799	0.945779	0.497038	0.342143	0.759713	0.977061	0.317629	0.480719	0.298451	0.118649	0.731546	0.867385	1.03144	1.89797	1.07652	1.69989	1.10229	5.37743	0.374872	4.23314	3.80054	2.68817	3.00697	0.296825	0.977442	6.35719	2.82948	0.769333
Dtwd1	2.81769	2.5097	10.8862	12.7638	13.3231	10.5777	3.16376	1.57943	5.60868	7.53891	2.67906	2.96177	4.15349	3.78672	4.58715	3.28233	4.32372	15.4482	3.01386	2.79567	4.0532	4.72135	4.63972	4.86893	5.92664	4.59888	3.37745	7.44713	5.16007	7.10489	1.12246	2.46804	3.27523	3.21774	2.39755	2.42683	8.7972	4.08208	9.72876	2.63776	8.10585	6.70126	7.82572	8.11598	3.15091	8.59333	7.33679	11.2627	3.69821
Gm17555	4.72314	3.77235	1.92358	2.27019	1.30316	3.51725	3.15569	2.37119	1.69222	1.6956	2.39225	3.75972	1.35151	1.39487	1.31168	5.6225	6.18045	3.35734	5.76844	7.28831	2.73684	3.52912	1.72614	1.94289	2.07907	3.03521	1.64982	2.40974	4.10808	1.91506	2.8312	3.37833	1.88274	0.342558	2.40345	2.90703	1.99149	4.84658	3.85183	2.45265	2.49813	1.61877	0.471334	1.08554	2.7388	2.78924	2.16672	2.34981	3.92364
Atp8b4	0.173069	0.0433501	0.101835	0.107567	0.0986702	0.220184	1.58397	0.0775444	0.170267	0.157711	0.0490053	0.0826384	0.0556856	0.0353449	0.0661881	0.0870679	0.148734	0.658907	0.182052	0.223341	0.0575815	0.0820236	0.15989	0.198854	0.118228	0.184425	0.105315	0.0915868	0.0947531	0.0545732	0.0583453	0.194935	0.263411	0.272371	0.144155	0.0856293	0.196572	0.10142	0.164489	0.219963	0.0770485	0.349186	0.100504	0.185307	0.136114	0.293421	0.206074	0.203077	0.169155
Slc27a2	0.178679	0.504335	0.0171474	0	0.0410757	0	0.351082	0.370794	0.0444442	0	0	0.18908	0	0	0	0.804693	0	0	0.0768413	0.0837786	0.0867305	0	0.0683531	0	0	0.105043	0	0	0	0.0461074	0.0593436	0.316741	0	0	0	0.182475	0	0.414625	0.0629838	0.163233	0	0	0	0.0286419	0	0	0	0	0.60319
Hdc	55.0269	34.4215	0.105584	0.480108	1.14214	0.608809	140.372	79.4017	0.519487	0.683868	21.4793	21.3201	0.854737	0.254707	0.35906	27.8455	10.6287	0.175777	36.2865	42.5775	6.54291	4.36995	0.704459	0.468025	1.22662	63.598	1.83507	0.814906	60.7837	2.05262	19.8991	10.3056	5.47609	4.22594	0.657232	22.5642	0.175857	35.6006	0.676788	10.3808	11.475	1.48595	0.880779	0.306038	43.9044	3.46351	0.149752	0.32475	62.2779
Gabpb1	19.1433	17.167	20.6517	29.0665	24.9182	19.5342	22.5421	17.441	15.375	17.8291	18.6655	18.3125	15.0331	11.4636	9.53645	18.5584	19.2874	23.082	15.5444	18.1249	18.6096	18.6865	19.3575	21.4341	23.9632	18.1081	11.5917	10.7179	18.3382	14.0206	19.0204	21.8151	21.1156	22.4029	13.4446	32.3207	17.4162	17.2686	33.9516	17.2164	20.2706	19.21	12.2766	12.8148	19.6838	23.212	14.5558	18.0747	20.4533
Usp8	51.3326	45.796	32.7228	31.9978	31.9023	42.701	92.0024	65.0271	20.2076	21.6878	48.2028	68.8236	28.1188	31.0471	27.7212	50.9629	47.1293	33.9935	40.0966	39.6526	23.4151	27.0653	27.3562	28.6753	31.9584	53.1848	28.9248	30.6162	43.2477	24.4396	36.9403	34.014	17.9571	22.2959	21.0554	78.3858	31.2055	57.0119	28.5705	55.7957	41.2197	28.5688	27.2743	28.6264	52.8129	44.0513	33.4169	37.478	68.1678
Usp50	6.2701	7.5027	3.8254	3.69693	3.85569	6.68865	6.04248	5.04317	3.9381	4.60018	4.27672	4.9492	3.48565	5.83584	2.7154	7.06085	7.67128	7.02027	6.09578	6.75688	3.16352	3.24729	4.13426	4.9506	3.64833	6.6617	4.25435	6.38932	6.36099	5.08302	7.81536	5.67474	4.14846	3.47028	3.95075	9.10341	6.29799	7.3839	4.82552	5.78686	6.77393	6.89164	3.92128	3.89814	6.11689	7.04134	6.47295	8.49747	8.17407
Gm10774	9.08534	0	0	0	0	0	0	0	0	0	0	0	0	0	0	0	0	0	0	0	0	0	0	0	0	0	0	0	0	0	3.4338	0	0	0	0	1.41813	0	1.59051	0	0.955278	0	0	0	0	0	0	0	0	0
Trpm7	30.0759	40.7815	31.9013	34.4972	30.7065	55.8607	23.3412	24.9647	40.2531	36.5298	30.7205	36.117	40.5642	45.1985	39.7374	53.0798	50.6807	48.5483	48.5698	50.1258	43.4887	45.9484	35.8295	33.6629	23.7263	35.918	43.4107	30.2891	43.8148	34.5416	49.3406	47.6316	27.0709	31.9624	27.2914	42.7847	56.3149	40.0972	40.6318	20.4846	47.4667	41.4263	35.8854	36.2447	33.9224	58.3027	43.4353	49.5505	36.3618
Gm14212	2.85069	2.29444	0.649286	2.37697	1.22449	5.26038	0.697389	1.55854	2.91931	2.80891	1.14543	2.35154	2.51193	1.8628	1.54392	3.53634	1.87798	5.12675	3.117	3.86847	2.31446	3.81372	3.02514	0.916067	1.86275	2.18774	3.82054	2.64622	3.4518	1.56368	3.65977	2.16082	3.38037	0.711445	2.9622	2.04387	2.6148	2.4185	3.55097	0.97524	3.83124	4.03472	3.80253	1.20084	1.50259	6.5843	3.7522	4.1398	3.46515
Sppl2a	37.1854	45.8428	52.2439	41.1175	51.0329	87.67	33.6732	26.2475	39.6861	37.5576	46.3681	35.1398	85.9645	81.1007	61.8337	45.1215	49.3505	71.199	37.2457	38.4122	33.7869	32.9372	74.0637	68.6028	75.6502	49.6906	72.7052	84.6937	41.1675	42.752	70.3044	61.506	78.5395	71.6081	76.3754	46.4131	81.5782	36.4067	46.1769	25.808	56.2776	54.3131	67.8193	57.8182	44.2646	71.2437	60.9923	75.161	34.9465
Ap4e1	8.74888	7.98568	8.87133	7.32241	9.39918	10.7518	7.5243	5.59584	8.07763	7.32451	8.81931	10.5121	8.96032	7.64484	7.12795	10.0491	12.0265	11.3665	8.58572	12.0704	10.2195	11.7584	7.7519	7.99411	8.95032	9.96218	5.71895	8.91208	9.51588	7.08472	11.6341	9.10809	6.20682	6.55423	6.06027	10.5816	9.02183	7.67571	8.33053	8.33586	8.49324	8.30934	6.67333	8.48408	8.63789	14.3233	8.97925	10.0774	8.97975
Blvra	12.3646	16.3512	28.7739	29.45	25.6651	26.3907	20.1339	7.5482	21.7085	28.0394	15.5282	14.9953	19.6423	19.5653	19.0665	15.8911	16.7992	36.7467	16.6718	18.4782	15.7714	15.2078	25.4604	25.3614	33.5458	17.9404	19.8756	21.2672	16.221	30.0954	28.0864	22.7412	15.7113	16.9276	19.666	27.4525	34.1725	21.5973	30.173	13.8488	23.2705	27.3651	35.4958	38.3235	16.4536	24.332	17.6132	20.1474	12.5188
Ncaph	3.16384	6.48026	15.4133	29.274	33.4475	17.4909	1.80834	1.49093	16.7508	20.144	1.37017	1.71852	12.3305	11.7879	11.2182	0.977962	7.21491	37.0804	2.67863	4.13134	12.5916	8.83819	14.0246	11.6002	16.1599	4.9267	14.9763	20.1159	7.40149	22.0893	7.18209	4.92312	10.7066	10.7339	13.738	2.78935	35.6013	5.13539	22.0406	2.33574	17.5444	25.1562	19.6927	18.5415	2.41108	13.4491	5.86954	4.79759	3.18336
Itpripl1	2.51212	4.99531	18.8195	10.8972	12.4382	18.1085	1.5391	1.02933	8.97308	7.06815	4.70497	2.79481	16.5437	12.7113	12.3019	2.50361	8.02286	15.2183	2.85268	3.34272	6.38771	6.4473	24.9204	21.433	29.4219	4.1954	11.9988	15.5662	7.80681	19.1183	13.0691	13.3237	13.4327	13.2162	14.5885	4.61943	18.8133	3.29928	12.0272	1.09064	10.5621	9.97452	13.0541	10.6922	3.0205	15.7484	10.475	9.87709	1.32072
1810024B03Rik	1.20781	1.26619	2.12754	2.51878	2.06135	3.32025	1.15271	0.589838	1.59087	2.0756	1.05228	0.846089	0.861352	1.64642	1.36195	1.86518	2.02245	3.08929	2.1508	2.11188	2.69817	1.99954	1.42532	2.19745	1.24694	2.10391	1.58557	1.3797	1.45443	1.31932	1.84115	1.80868	2.5616	1.36886	1.57213	1.40775	2.43666	2.5653	2.16676	1.5579	1.56611	1.71403	1.13599	1.3999	1.92891	2.00834	2.21154	2.64088	0.946643
Snrnp200	32.6804	41.1576	75.318	89.3208	91.6873	62.4144	27.0226	21.422	45.6777	61.5745	33.7696	33.08	49.1256	54.3059	42.5715	43.1121	46.5498	100.421	39.7523	41.2213	41.4549	39.4856	50.1083	44.7369	56.8904	47.8726	37.8072	35.8872	49.8609	59.9084	47.3151	50.0585	43.2001	50.216	41.0118	48.6338	70.4408	42.0583	88.7511	32.0389	47.0253	59.4902	52.5906	58.2074	35.3979	56.9425	48.3938	53.1941	26.7009
Ciao1	36.3799	49.7546	60.6927	51.4314	57.5678	64.9729	33.9413	26.5141	28.5191	37.4784	40.2458	37.5841	35.5685	34.8276	33.5391	52.1615	49.2685	60.7834	33.1806	42.832	34.4742	29.2725	28.194	28.2359	34.4896	51.2033	38.1823	52.0917	50.0832	51.4848	34.3731	26.8107	21.818	21.1161	21.2232	54.8455	61.1483	49.9785	47.7321	34.6695	45.1037	42.1136	48.3121	44.0873	42.8463	64.1155	49.8738	54.401	36.3742
Tmem127	24.043	27.3804	25.9125	24.6337	24.9731	37.2134	22.2736	20.3934	15.6128	16.6296	27.7304	26.9375	20.6308	21.0787	17.9813	32.5007	31.9967	27.608	23.728	27.3488	15.0526	16.9363	25.7998	26.9284	39.1737	36.5022	27.8122	37.5642	28.2698	22.0817	31.5169	27.1745	17.9568	22.3824	15.5008	30.4543	34.2797	28.3898	27.4836	19.9361	31.8769	22.8839	28.9403	29.8473	30.966	33.6917	31.2107	31.1698	22.4339
Stard7	23.8797	26.1629	23.8471	26.7159	34.7567	27.998	21.7151	16.904	23.1686	31.1778	19.3053	20.9172	14.1904	17.6968	15.1532	32.6207	26.1833	34.8899	25.4666	29.8576	30.7555	24.7677	22.7464	23.6024	30.9619	24.6436	19.6961	30.6367	24.4536	22.3669	32.9632	29.437	20.6676	19.5984	16.9014	25.6208	24.9954	31.8732	29.291	19.7287	21.9291	24.3532	25.5396	22.5941	25.2286	24.1968	22.6621	28.3492	21.4705
Dusp2	1.83044	1.74679	0.0652089	0.20466	0.445699	1.69667	1.20523	0.091795	1.49214	0.496485	0.370953	1.53855	0	0.08911	0.206374	0.612227	0.798098	1.07263	0.958006	1.21282	0.604929	0.887847	0.105671	0	0	1.4606	0.601626	0.049828	0.522137	0.0416759	0.107309	0.195857	0	0	0	0.742162	1.02118	2.02761	0.182602	1.08217	2.06759	3.06284	0.143519	0	1.90072	1.61256	0.654576	2.60576	0.582789
Astl	0.978205	0.331104	0	0.0961772	0.223506	0.27653	0.104195	0	0.242467	0.240769	0.449083	0.347636	0	0	0	0.209811	0.606511	0.640211	0.885751	0.786369	0.167643	0	0	0.113321	0	0.900982	0	0	0.175335	0	0	0	0	0	0	0.140125	0.398339	1.70874	0.221774	0.445732	0.151867	0.616301	0	0	0.206448	0.170361	0.0340353	0.0332203	0.40795
Adra2b	0.393219	0.657928	0.127943	0.273838	0.226563	0.446485	0.322904	0.190816	0.209114	0.247701	0.275956	0.413436	0.327904	0.125578	0.215607	0.724303	0.414707	0.243439	0.503264	0.675191	0.648069	0.404396	0.290912	0.257809	0.294117	0.651876	0.24458	0.330746	0.415631	0.130293	0.302762	0.360955	0.234111	0.156806	0.170142	0.461723	0.109506	0.623869	0.190234	0.355822	0.479567	0.288406	0.0782304	0.215195	0.463021	0.413986	0.232296	0.185693	0.480185
Gpat2	0.380264	0.645866	0.287604	0.167133	0.0656741	0.32656	0.491276	0.153572	0.260368	0.422093	0.633301	0.0755345	0.123932	0.262501	0	2.00928	0.530485	0.446881	1.26006	1.14074	0.517248	0.358897	0.534734	0.293734	0.419005	0.352235	0.35387	0.117206	0.683287	0.171702	1.0432	0.691717	0.180474	0.0764073	0.0359805	0.792162	0.155354	1.61628	0.429701	0.753204	0.3409	0.0596153	0.140765	0.192133	0.68021	0.0663908	0.171642	0.208786	0.527603
Fahd2a	15.9743	19.4374	19.065	5.7081	11.9319	20.5893	14.0929	14.106	8.4449	8.34533	17.6046	10.9683	11.6719	16.8728	10.833	23.3814	14.6512	18.5874	16.985	16.6432	8.46667	8.465	9.40884	8.7348	12.8257	16.4525	7.53251	6.47714	12.1086	11.241	20.376	13.082	2.03577	6.51764	2.92223	18.4438	5.14068	23.359	4.34379	14.5735	15.6009	10.2984	8.62407	7.24364	19.0506	14.9996	7.9815	12.3578	13.1016
Kcnip3	0.215305	0.125198	0.111204	0.233337	0.0478253	0.318034	0.158564	0	0.104642	0.10309	0.095766	0.111313	0.0547359	0.101286	0.0534038	0.208306	0	0.0547623	0.249556	0.253917	0.187852	0.175127	0.172738	0.049371	0.0380601	0.0378538	0.0379245	0.065464	0.132065	0.143358	0.152796	0.317367	0.11607	0.468154	0.264612	0.172201	0.0854104	0.831937	0.124505	0.0642779	0.0986482	0.0576998	0.163974	0.0702984	0.0777031	0.128405	0.671191	0.415347	0.332045
Prom2	2.02033	0.829545	0.0234333	0.0226939	0	0	0.186098	0.201276	0.318516	0.10038	0.908026	0.354234	0	0	0.104135	2.09178	0.908181	0	5.16533	1.07485	0	0.0182845	2.98125	2.01437	6.8055	0.742402	0.937953	0.823653	0.752163	0	0.0966894	0.916324	0	0	0	0.183759	0	7.67247	0.148342	0.0531516	1.08392	0.0182166	0	0	0.722572	0.4669	0.106397	0.0633803	0.350327
Gm14229	0	0	0	0	0	0	0	0	0	0	0	0	0	0	0	0	0	0	0	0	0	0	0	0.0804028	0	0	0	0	0.12334	0	0	0	0	0	0	0	0	0	0	0	0	0	0	0	0	0	0	0	0
Zfp661	1.1706	1.57599	1.57991	1.24783	1.25485	1.39215	0.655269	0.50009	1.61434	1.42081	0.690062	0.596287	0.680835	1.16869	0.756894	0.674892	0.72085	1.69309	0.688512	0.648238	0.887922	0.878185	0.968265	0.706493	0.512823	0.931039	0.782144	0.62383	0.679591	1.16167	0.197004	0.491395	0.541331	0.180955	0.340818	1.16547	0.544098	1.75008	0.73003	1.15697	0.879377	1.11504	0.826643	0.879601	1.25064	1.13197	0.893488	1.41256	0.724613
Mrps5	14.9869	18.2647	37.7127	47.0173	56.7722	35.4974	11.8439	11.376	37.0612	44.3136	12.9105	12.6352	21.3349	17.7439	32.2459	27.2171	18.4289	28.9609	11.8661	13.8977	19.2559	17.2759	24.0698	23.3356	25.8813	23.6	24.1256	22.0494	21.4419	32.009	22.0379	19.4691	13.5829	23.1202	15.3886	22.412	23.8803	29.4421	42.7071	12.2072	27.0468	35.7381	33.5463	25.9089	21.7222	39.4038	28.8873	30.5182	12.6659
Mal	84.9083	93.0161	3.30667	0.105003	3.92052	6.59265	79.3178	60.4208	5.73358	4.42027	197.915	169.834	41.5574	10.837	73.8532	73.1892	65.3849	19.7953	69.8598	52.8853	22.0872	20.3647	98.9914	121.027	360.57	59.1722	122.95	454.919	59.8012	2.95906	63.9718	110.729	33.6221	17.6453	19.1603	138.985	4.42933	80.053	2.20706	86.4448	46.9732	3.65186	49.0063	9.77827	96.3496	31.3807	12.8876	5.79074	75.2077
Gm14245	0	0.0474573	0	0	0	0	0.0343388	0	0	0	0.0320844	0	0.0364513	0.154287	0.0714181	0	0	0	0	0	0	0	0.186978	0.0331029	0.0511398	0	0	0.0430816	0	0	0	0	0	0	0	0	0	0.158269	0.0315984	0.0426042	0	0.0438662	0	0.0470541	0	0.0488309	0	0	0.0387688
Mall	5.13366	4.40874	1.36117	0.970185	1.28878	2.40224	6.00928	4.63943	4.84685	5.1794	5.08707	8.4913	40.5258	21.7803	19.7542	0.840832	2.60422	3.95626	0.843648	1.75749	1.34261	2.04231	69.1245	62.1265	84.722	2.51334	10.8928	25.1978	3.47557	0.459791	3.51128	11.1133	6.24154	3.98644	3.75667	3.76608	0.727786	0.829313	2.58957	0.891844	10.8162	10.6994	35.1712	67.3565	3.96512	5.55446	3.02566	1.87703	3.74437
Nphp1	7.96134	6.69368	15.2399	15.4623	15.6023	8.40561	8.28492	5.77459	10.5103	15.5873	1.76111	7.60303	6.22754	9.46946	5.80409	6.61557	5.66003	14.749	5.36258	7.83939	4.17342	3.48711	9.49865	8.5483	7.24086	9.27259	4.59271	5.16556	8.32768	15.7108	4.71126	5.62871	6.73226	8.07064	4.40268	4.35831	7.91294	11.5464	17.1008	12.2162	9.99088	12.464	15.7932	21.4045	4.28188	6.75391	12.66	7.3282	10.7945
Mtln	32.6524	30.8038	58.7579	89.8543	100.7	54.6453	36.4788	41.6768	42.6407	59.6817	35.2697	43.5775	63.6525	67.7744	44.7218	30.1982	29.5629	63.4848	25.7437	28.4296	22.3311	19.623	35.9111	36.3855	25.5235	35.9818	36.8696	47.7723	43.6603	67.2353	24.4584	27.4507	44.5845	34.2137	17.524	50.4345	67.4561	35.8827	96.1492	42.6464	40.9569	45.7558	54.3366	81.2799	35.6773	47.9864	63.2949	64.3144	32.5794
Bub1	1.53176	0.972628	18.5311	38.6852	39.151	10.0071	2.75677	1.85338	14.9832	21.8666	0.25778	0.533165	8.59861	3.18541	4.67648	0.82852	1.35918	20.544	0.321568	0.80587	8.94677	6.85779	9.20606	8.21884	7.6721	2.29035	5.24739	6.71676	4.22705	20.5134	0.579897	1.94653	3.82238	9.09746	1.36035	0.599006	17.5244	1.29922	39.1872	1.1325	4.97534	23.7341	10.1776	15.0069	0.483874	7.03981	4.09434	2.48037	1.17661
Acoxl	17.0472	5.99485	0.0176358	0.0325779	0.0383028	0.237875	94.4161	77.3944	0.0414397	0.205362	6.69664	3.97915	0.130336	0.0459495	0.0223731	6.17252	2.63229	0.319718	13.8812	19.6216	0.39707	0.943417	0.0234304	0.118219	0.0304331	9.61593	0.34418	0.0513949	7.20858	0.128951	2.74571	1.00437	0.73156	0.267284	0.189043	3.50287	0	2.75972	0.226006	10.726	3.53743	0.674878	0.0986825	0.218358	4.59041	0.519141	0.40097	0.365899	38.6215
Bcl2l11	15.6435	25.79	19.4117	10.6279	13.0089	55.0009	14.4719	10.1222	26.4164	16.0878	20.8763	23.3714	28.392	23.6531	20.7789	22.3801	28.0893	46.0501	19.4322	24.697	18.2309	16.1843	24.7714	27.8345	35.3834	21.8229	29.9267	27.1332	22.7852	16.4666	23.1029	33.6238	29.4564	19.4562	23.5039	14.6907	24.7369	19.7683	16.6581	11.4235	34.5355	29.5336	22.3476	24.9677	22.431	49.4865	49.9885	64.7957	11.8541
Gm14006	0	0	0.0582936	0	0	0	0	0	0.0716071	0	0	0	0	0	0	0	0.0893512	0	0	0	0	0	0.15332	0	0	0	0	0	0	0	0	0	0	0.115275	0	0.0827097	0	0	0	0	0	0.090583	0	0	0	0	0	0	0
Gm14008	0.690548	0	0	0	0	0.559403	0	0	0.516426	0	0	0	0	0	0	0	0	0	0	0	0.726733	0	0	0	0	0	0	0	0	0	0	0	0	0	0	0	0	0	0	0	0	0	0	0	0	0	0	0	0
Spdye4c	0.0916697	0.147411	0.30425	0.161644	0.0630975	0	0	0	0.16202	0.350487	0.049885	0.0726604	0.226623	0.119211	0.320914	0	0.0673381	0	0.196417	0.641343	0	0.136748	0	0.201708	0.0498533	0.177225	0.113498	0.0849815	0.736332	0.425841	0	0.723994	0.412229	0	0.207911	0.186675	0	0.400802	0.124482	0.167358	0.233602	0.272954	0	0.0926531	0	0.398184	0.260923	0	0.18086
Gm14007	1.24325	2.62214	5.59913	1.54518	2.44778	1.93349	0.920139	0	4.68812	4.7331	1.74961	0.9809	0	0	0	5.2412	0	1.97475	1.12528	2.34802	2.61689	1.18371	0.918884	0	0	7.46355	1.51562	1.17144	1.38992	2.99771	1.24379	0	2.3964	0	1.41277	2.19519	3.0812	6.55268	3.47516	1.16853	4.1141	0	1.13029	0	0	0	1.14491	1.20583	0
Anapc1	30.3382	40.284	68.486	58.502	59.1868	67.9997	23.8583	15.9303	43.086	48.5463	33.5406	28.9737	44.8196	44.4314	37.1387	50	47.8573	81.4982	38.5288	39.9075	50.0553	56.7123	42.9576	41.1029	42.2014	38.9498	43.3068	44.9796	49.1126	63.8514	59.1144	56.4865	43.4083	44.9625	44.0971	40.218	65.9316	39.963	55.6645	21.4544	44.7535	60.5846	41.3289	42.83	34.3229	63.0086	44.9459	59.1922	27.1392
Mertk	3.67558	5.15313	2.09738	2.71301	2.52968	12.734	4.8979	1.278	1.89874	0.627976	2.32354	1.06388	0.810751	0.46868	0.580599	4.12612	3.73399	7.75579	6.72377	8.21714	3.64593	3.75343	0.576385	0.474816	0.733778	4.65638	0.65516	0.30777	4.30938	0.700302	2.44583	2.50401	2.41564	1.72873	2.14077	3.78687	7.74202	5.24783	1.71198	5.41246	3.63007	3.02349	1.42323	0.62854	4.31902	8.29495	9.22313	6.4028	1.5115
Tmem87b	23.9192	29.5541	20.8433	19.9691	14.9699	47.6003	21.372	18.9688	17.5168	13.8026	29.2887	26.4116	19.7557	17.7957	17.5683	41.8284	40.4168	38.1025	33.4562	37.7546	17.3241	17.1085	26.1667	28.6583	33.9619	36.4178	27.1753	39.0258	31.3785	15.2421	48.617	34.7854	24.0874	18.2259	24.9915	28.0057	32.5842	35.3847	23.4885	22.1417	32.3349	19.9853	22.209	21.4724	35.334	51.5955	36.4467	34.1973	25.9746
Fbln7	0.563051	0.508751	0.329755	0.367103	1.17832	3.4579	0.354394	0.355412	0.798548	1.03343	0.488226	0.405097	0.460744	0.755016	0.890202	0.605415	0.707651	2.63331	0.325168	0.390926	0.505423	0.939674	0.776985	0.416804	0.283074	1.00703	0.284954	0.109931	0.571166	0.254212	0.506317	0.240439	1.54562	0.726183	0.597415	0.899653	0.74933	0.661876	0.397625	0.0522155	1.10295	0.50029	0.607208	0.949965	0.583883	2.93518	7.4841	1.2726	0.47813
Zc3h8	3.37536	5.89299	7.26815	13.7042	16.0051	7.52995	4.10732	1.77926	8.11766	10.027	2.65801	5.01879	1.34144	1.99534	1.60198	5.25699	5.33151	7.72638	2.76069	3.91055	2.90058	4.29867	2.96335	4.14615	4.52417	5.74829	3.52055	4.21494	4.157	5.93095	1.81549	3.36227	1.98299	2.51495	2.79707	4.93933	5.97209	6.82815	13.0113	3.3288	4.37962	5.44695	3.61829	5.08962	6.15886	7.23724	3.86904	4.23667	3.56911
Gm14028	0.756571	0.255464	0	0	0	0	0.183486	0	0	0	0	0	0	0	0	0	0.469141	0	0	0	0	0	0	0	0	0	0	0	0	0	0	0	0	0	0	0	0	0	0	0	0	0	0	0	0	0	0	0	0
Gm10762	3.00928	3.58719	3.86805	3.81441	4.4299	3.78184	2.54353	3.56935	1.61493	2.39513	2.93737	3.23189	1.95541	3.14458	1.62022	4.81316	4.12286	6.10012	3.75814	5.84631	4.67502	3.73182	2.19442	2.16018	2.80098	4.25716	1.04733	1.99855	4.3477	2.54365	3.52734	2.90482	2.25165	3.01617	2.97894	4.22307	3.30119	2.5432	4.60168	2.59525	3.71774	3.39384	1.44939	1.02976	3.10005	3.31318	2.96994	3.04388	3.47983
Zc3h6	2.0317	3.27237	2.3994	1.26604	1.48459	3.25836	1.0424	1.10462	3.02323	2.30743	2.54427	3.6345	3.4809	4.70948	3.66706	7.26926	6.20615	4.55285	6.57228	6.85773	8.16269	8.04448	2.28599	2.61946	1.70026	2.56154	1.2743	1.0391	2.53714	1.63776	5.30233	5.47244	2.57659	2.80341	5.18116	3.87322	3.77006	5.00861	1.22923	3.05963	3.08802	3.14815	2.31705	4.18057	3.97066	2.92104	4.81844	3.32013	2.01358
Vinac1	0.401665	0.331482	0.0694013	0.0672113	0.0528939	0.082227	0.0282653	0.185459	0.0428796	0.127412	0.790935	0.288894	0.0897491	0.0475581	0.0440598	0.246291	0.195677	0.31462	0.570318	0.894443	0.292478	0.361019	0.184693	0.0410155	0.0634	0.425574	0.118716	0.0176766	0.288774	0.0888278	0.267276	0.121776	0.108944	0.0230811	0.130339	0.412302	0.211053	0.374081	0.0518571	0.699641	0.185207	0.0719352	0.186898	0.0193274	0.193159	0.0601225	0.0518028	0.0540041	0.222884
Ttl	5.38295	4.94566	7.32455	10.7518	10.6475	9.70232	3.45957	2.88569	5.20858	6.97379	8.82659	5.97197	5.41896	5.10351	3.52578	7.07932	6.33095	8.34903	7.7456	6.77732	4.62339	6.32733	8.74016	6.54466	7.00608	6.71049	5.59368	6.61096	7.04803	6.4311	4.03675	6.20758	4.826	5.71035	2.73643	7.94038	6.19924	6.93654	10.5959	4.14495	6.19991	7.27146	6.59137	7.78132	5.01259	11.138	7.80386	9.89412	4.00937
Polr1b	5.40495	7.07629	13.2215	12.5642	15.8926	11.5475	4.83394	3.43491	13.3028	15.2365	4.95587	5.51985	6.65275	7.60048	6.81177	5.49628	5.65363	10.9598	7.34903	7.88416	11.3144	12.5384	9.6753	7.12171	8.78288	7.55195	9.73175	12.0748	11.5453	13.8633	5.17078	6.54369	6.42129	6.79318	5.29141	8.04552	11.0888	9.16597	12.4444	5.5534	9.55499	10.9138	8.17135	7.56941	5.88366	11.1735	7.52673	8.98459	4.00146
Chchd5	19.9575	16.0784	32.2918	23.3848	20.4499	26.4827	12.8382	11.2785	18.2679	19.8187	18.86	14.419	19.8276	21.5001	21.9184	13.5403	15.1478	31.7322	17.5719	16.6732	19.133	17.2885	17.4012	16.9128	17.6546	28.5237	25.4313	18.8171	18.6156	22.3701	12.2202	13.2974	9.27002	11.6892	10.7194	18.8266	22.1759	20.6032	17.4921	19.2838	19.6143	16.9238	18.7745	20.9339	17.9846	25.1633	26.5351	26.7916	14.6614
Gm14026	0.102761	0.0531055	0	0.0299752	0.0362451	0.045336	0.0377783	0	0	0	0.0351834	0.0410389	0	0	0	0.0507635	0	0	0.0474142	0	0	0	0	0	0.0884693	0.0627069	0	0.047793	0.0552855	0	0.0523046	0	0	0	0	0.0894228	0.0641466	0	0	0	0	0	0	0	0	0	0	0	0
Slc20a1	16.1098	27.7765	28.0759	60.5785	76.5143	183.348	13.8709	7.58227	49.5685	48.2674	21.3348	22.6129	39.383	28.0499	35.6553	17.9511	36.8918	159.175	17.9946	15.9152	26.2877	42.2094	58.6515	52.4476	39.3625	20.4808	77.5942	75.8746	23.231	25.993	19.5643	41.8513	101.312	68.5188	24.0519	34.8401	185.352	21.7086	50.3415	8.18932	40.9821	68.9037	34.9387	17.0705	23.2601	123.88	155.389	239.76	12.5829
Ckap2l	0.420024	0.321079	7.78128	17.6254	18.9394	3.36081	0.833658	0.454439	3.27526	5.49808	0.0904582	0.229489	2.95661	1.93585	2.96218	0.156034	1.07425	7.71188	0.0711666	0.141706	2.35599	1.98205	4.9391	5.07803	7.16766	1.00546	3.29046	10.4111	1.72664	7.49799	0.471496	0.692417	1.19612	2.94453	0.506775	0.316844	7.24031	0.870436	24.5589	0.552046	2.34409	7.18439	4.80416	8.70094	0.232004	2.42021	2.84388	2.24842	1.00521
Il1a	1.77037	1.45163	0.104556	0.0253189	0.327897	0.888979	4.58669	0.388489	0.29016	0.159734	0.476074	1.30311	11.7554	3.43216	16.3614	0.171153	0.441738	0.473706	0.156114	0.0777716	0.132241	0.489071	20.8609	23.2235	53.0366	1.11904	4.33793	29.4806	0.0930836	0.233975	0.387484	0.667632	0.778662	0.156036	0.0980324	0	0.740685	0.550443	0.117136	0.63141	2.18302	0.528224	2.60889	0.0872716	0.436274	0.316565	0.467747	0.528393	0.503318
Gm14039	0	0	0	0	0	0	4.22114	0	0	0	0	0	0	0	0	5.70872	5.99462	7.84884	0	0	0	0	4.73829	4.12937	0	0	0	8.95675	0	0	0	0	0	0	0	0	0	0	3.62445	9.95518	0	0	0	0	21.766	0	0	0	0
Il1b	0.52551	0.468133	0.0398022	0.231363	1.585	3.92776	50.1929	0.0908611	0.686101	0.0485821	0.859911	0.156364	0.0514049	0.652042	0.654359	0.260475	0.488724	0.583773	0.65331	1.30315	0.940058	0.124018	3.13122	2.28656	1.01636	4.0471	1.05828	0.806738	0.283079	0.0508533	0.588898	1.07538	0.787373	0	0.745329	0.282913	1.76962	1.56227	0.0891463	5.18742	1.55422	6.95703	8.75676	4.20612	2.57299	1.23787	4.09124	5.27868	0.65649
Spcs2-ps	0	0	0	0.0900879	0	0	0	0	0	0	0	0	0	0	0	0	0	0	0.1388	0	0	0	0	0	0	0	0	0	0.163718	0	0	0	0	0	0	0	0	0	0	0	0	0	0	0.461695	0	0	0.137599	0	0.127071
F830045P16Rik	0	0	0.0268703	0	0	0.0380709	0	0	0	0	0.214097	0.0352485	0	0	0	0	0.0412794	0	0	0	0	0	0	0	0.0243864	0	0	0	0	0	0	0.0403692	0	0	0	0	0	0	0	0	0	0	0	0	0	0	0	0	0
Sirpa	1.22096	0.0250283	1.81802	5.82262	3.77252	3.95046	27.153	1.70797	0.25684	0.331864	0.46544	0.24312	0.122739	1.08256	0.189338	0.0888335	0.562984	2.51094	0.344396	0.984445	0.411476	1.26499	0.609357	0.310013	0.303142	2.86495	1.12222	0.4559	0.642524	0.735213	1.18717	1.00474	0.998383	2.47499	0.0509223	0.275205	0.822621	3.14403	4.66834	3.06693	1.68821	3.26012	3.83136	1.55745	1.44882	3.18072	9.36268	10.7223	3.0904
Pdyn	0.17575	1.81348	35.3834	94.3398	73.9828	6.81163	0	0.362356	1.41147	0.104038	0.096891	0.129163	1.11787	0.203792	0.134854	1.39227	4.117	4.54582	2.41244	4.26793	7.09394	6.50524	0.0847019	0.0751376	0	7.09232	0.130825	0	11.8574	58.4598	3.60391	2.68872	0.700633	0.847311	0	0.625175	10.5505	3.04333	49.4434	0	1.8259	9.2706	0.249833	0	1.33007	3.33384	1.06763	1.10302	0.731572
Gm14046	0	0	0	0.136143	0	0	0	0	0	0	0.158463	0.181507	0.360821	0	0.175096	0	0	0.361725	0	0	0.475419	0	0	0	0.486447	0	0	0	0	0.356493	0.227559	0	0	0	0.260028	0	0	0.194825	0	0	0	0	0	0	0.291746	0	0	0	0
Stk35	10.6933	11.2593	12.6868	20.3401	16.1782	14.0164	8.57298	7.75638	9.34493	8.86054	10.5963	12.6091	9.75859	8.22768	8.9004	14.3673	16.227	20.4003	10.3438	11.4838	9.27902	8.50469	12.9415	12.1789	14.3279	12.5262	16.7849	23.3507	11.4005	12.3355	14.1292	14.9272	9.26402	9.93277	6.97098	14.068	18.1084	14.3217	21.5319	5.3838	12.282	11.7432	10.4072	11.1911	12.6037	18.3616	22.1338	16.5242	9.96358
Tgm3	0.313241	0.402681	0.193352	0.179383	0.0854952	0.41656	0.258768	0.182959	0.391905	0.375262	0.215317	0.246984	0.150472	0.185032	0.298458	0.468647	0.438667	0.489882	0.308748	0.467347	0.589202	0.402291	0.251751	0.102976	0.272199	0.59954	0.321074	0.339124	0.437165	0.237516	0.264507	0.31415	0.369862	0.26183	0.350643	0.607696	0.487941	0.588456	0.480855	0.311748	0.517867	0.70959	0.248821	0.336201	0.357213	0.549773	0.463091	0.740478	0.448531
AU015228	0	0	0	0	0	0	0	0	0	0	0	0	0	0	0	0	0	0	0	0	0	0	0	0	0	0	0	0	0	0	0	0.0616143	0	0	0	0	0	0.0579852	0	0	0	0	0	0	0	0	0	0.0648267	0
Tgm6	0.250805	0.151796	0.0674348	0.0979669	0.0770236	0.383045	0.0617351	0.0171875	0.374729	0.2681	0.0960248	0.110726	0.0871848	0.0230883	0.0427792	0.147526	0.233257	0.15282	0.226647	0.267942	0.0568463	0.105203	0	0.0397702	0.0307319	0.413118	0.0691641	0.0772915	0.270422	0.107853	0	0.228114	0	0	0	0.19219	0.20495	0.527577	0.302278	0.0254783	0.2998	0.131048	0.198056	0	0.422213	0.408719	0.0754725	0.104916	0.115989
Snrpb	53.2496	57.3859	120.085	195.737	199.897	123.141	56.9807	44.3132	87.9761	120.721	49.926	62.9062	63.0115	64.7719	53.6317	62.2876	56.8267	132.012	46.9753	54.4233	66.0818	58.4299	83.6407	79.705	88.6176	73.7504	61.0484	90.0587	82.9039	111.85	67.1775	64.7886	63.0588	83.4983	46.4174	67.4287	128.853	85.8384	183.561	48.6001	81.6754	105.831	104.148	95.0705	65.6579	121.015	95.893	108.121	53.3334
Tmc2	0.216851	0.133742	0.0631437	0.0304753	0.0738482	0.136495	0.0582576	0.112971	0.100841	0.17581	0.0367935	0.234699	0.0818923	0.0452331	0.0799826	0.248175	0.232252	0.166018	0.409591	0.304881	0.329221	0.18207	0.15054	0.135909	0.115768	0.203884	0.0639053	0.0244073	0.394567	0.206899	0.22214	0.31868	0.0492829	0.0631329	0.0595623	0.113947	0.129979	0.34847	0.217002	0.155842	0.115057	0.128134	0.0464657	0.0790195	0.167968	0.304607	0.141207	0.0995133	0.109588
Nop56	37.2648	49.3119	205.762	254.515	249.94	167.178	36.3035	22.2453	277.314	290.166	26.5154	72.8051	61.8062	57.0423	50.5456	35.8457	51.892	122.158	33.2508	37.6803	94.4665	90.9392	87.3945	100.08	123.625	67.0645	103.496	114.127	68.6195	159.088	24.5499	41.4974	40.8425	51.3904	44.4039	64.2007	110.057	77.2219	244.906	30.1931	95.71	158.146	98.6462	72.7992	56.0024	126.081	94.1199	110.196	34.351
Idh3b	55.4196	63.3356	125.121	116.15	121.977	105.912	52.2147	34.3519	76.2666	101.684	70.5393	63.6766	74.0341	75.5979	76.5182	65.8674	63.1979	99.1276	62.9922	74.3238	66.9919	60.8806	83.1624	82.0973	102.245	83.7352	95.7969	96.4339	68.7303	95.6553	71.6467	74.2624	60.5272	60.0972	51.4126	86.9274	87.0796	91.8492	80.6396	39.0111	79.901	93.0657	94.8535	93.9222	71.7849	94.8259	70.1765	77.8469	42.3041
Ebf4	0.146134	0.13318	0.530011	0.493616	0.365912	3.30791	0.184015	0.179003	0.279271	0.167415	0.114533	0	0.126402	0.243576	0.125363	0.370406	0.931821	0.74234	0.438222	0.398752	0.333336	0.411676	0.157507	0.116459	0.0668103	0.242098	0.425248	0.0302126	0.528364	0.0643203	0.389055	0.178298	0.951019	0.575174	0.106129	0.16898	0.557681	0.805436	0.310136	0.179208	0.66061	0.42563	0.525915	0.198099	0.24486	2.60933	1.84885	2.73133	0.235446
Gm14044	0.608313	0.344138	0.369549	0.533114	0.628445	0.904074	0	0.250121	0	0	0.461486	0.239109	0.677547	0.281619	1.28523	0.346992	0.301396	1.41792	0	0.455641	0.966358	0.286512	0.253443	0.741026	0.9662	0	0.746949	0.560434	0.971595	0.873838	0.883563	0	1.04621	0.817916	0.341218	0.25716	0.365817	0.509297	0.412089	0	0	0	0.267579	0.305833	0	0.676402	1.0857	0.283363	0
Cpxm1	0.770032	0.938542	4.87073	7.55027	0.739351	8.36653	1.46595	0.956178	2.17669	5.20785	0.212119	1.21799	3.3794	8.88595	2.11639	1.22345	2.14848	4.83752	1.51769	2.15278	4.27341	14.2566	3.17482	3.22191	0.864144	0.175185	3.42525	0.0984106	0.917512	1.07339	1.98716	5.46368	18.4036	63.861	4.64592	1.36808	2.82275	4.04732	0.336715	0.982705	1.48997	4.51041	2.74022	2.98336	0.80623	3.2191	32.0771	5.5143	2.18343
Gm14042	0.587651	1.19489	0.0713769	0.276672	0.242329	0.800836	0.0862601	0.0811647	0.2626	0.434265	0.161906	0.279217	0.46025	0.582069	0.0898642	0.34989	0.327907	0	1.80787	0.744201	0	0.110983	0.28065	0.494514	0.57214	0.144321	0.726989	0	0.252994	0.0910092	0.233633	0	0	0.422396	0.266452	0.30335	0.43121	1.19651	0.239547	0.75053	0.25272	0.665321	0.313526	0.950521	0.297335	0.245845	0.636442	0.774924	0.195913
Gm28372	0.560969	0.437564	0.444261	0.0747382	0.333504	0.617117	0.145405	0.266186	0.192039	0.188652	0.241156	0	0.10408	0.414019	0	0.602086	0.577961	1.0238	0.547632	0.866771	0.129262	0.482075	0.171965	0.148999	0	0.257655	0.150302	0.118533	0.430852	0.355101	0.93106	0.462027	0.623446	0.321748	0.789165	0.533364	0.280829	0.522086	0.375465	0.279022	0.400927	0.409516	0.400506	0.418214	0.267186	0.38438	0.44174	0.343314	0.321989
1700020A23Rik	0.143778	0	0	0.084731	0.197324	0	0.280025	0.179001	0	0.163785	0	0.341246	0	0.118555	0	0.142747	0	0.338636	0	0.404189	0.147664	0.135798	0.11412	0	0	0	0	0.133607	0	0	0	0.523129	0	0	0.325773	0	0	0	0.0977492	0.131088	0	0.210304	0	0	0	0	0	0.135457	0.185378
Tmem239	0	0	0	0	0.0761335	0	0	0	0	0.0904395	0	0.233727	0.0478494	0.254736	0.160989	0.13584	0	0	0	0.182412	0	0	0	0	0.135467	0	0	0	0.0950656	0	0	0	0	0.0982263	0.23271	0.199195	0	0	0	0	0	0	0	0.289344	0	0	0	0.151948	0
Pced1a	3.00976	2.51447	4.86515	3.78464	3.79956	9.35063	2.83064	2.36099	5.38618	4.81549	2.94758	2.25045	2.96234	4.08207	3.49773	4.41641	4.8509	7.85336	3.52242	4.48811	2.41302	4.40404	3.78201	3.21978	3.25794	6.54945	6.1801	4.511	4.33899	3.57267	3.5869	2.68731	1.95887	3.85243	2.94894	4.20705	7.788	6.15205	3.51982	2.98592	5.28293	6.6577	5.05534	4.98276	6.4803	7.99461	9.9695	8.99116	3.07183
Vps16	51.8701	58.9365	49.6868	33.5752	37.0748	84.177	48.1808	34.9109	70.609	59.8674	46.0506	72.7901	40.9899	51.0052	56.9356	57.9854	51.1197	58.3856	46.4591	44.4339	32.8666	29.5508	57.7583	55.084	66.4415	49.1581	50.2798	70.1612	45.2873	35.6018	51.2848	63.6975	37.7133	36.5432	37.016	57.0552	62.447	98.9395	30.2722	58.3718	67.0509	60.2227	58.0318	66.4746	62.6368	65.3558	54.7021	72.4074	47.7286
Ptpra	22.6257	25.5758	66.7358	48.2642	41.26	93.9208	13.1825	9.66315	34.7099	34.6506	24.1877	21.7491	40.7569	46.0367	35.1649	34.8391	36.8453	62.614	22.4142	23.5177	21.7735	23.0179	34.9771	34.8921	36.8811	25.8974	32.7525	38.3136	28.5041	44.0408	49.984	29.8663	49.0388	45.0044	41.4278	31.3141	79.9412	42.0902	43.8342	19.3692	40.1628	46.9058	35.4327	49.0561	27.7171	81.6412	70.081	90.4876	20.1467
Mrps26	13.0218	13.5277	22.727	32.0504	35.0057	27.7147	11.9772	9.84442	20.6762	31.1924	13.192	12.6488	12.548	13.6019	12.7192	13.0805	12.9558	26.1154	12.0198	14.3559	11.9751	9.4107	23.3718	19.2181	21.886	18.2838	20.6756	26.6379	14.2237	19.4796	15.7352	15.5997	15.876	16.2529	14.4606	17.0546	28.0817	20.9319	29.4446	14.8359	14.9344	23.7869	24.6945	19.9195	16.2643	22.4575	20.3058	25.6199	9.54951
Oxt	1.3093	1.40308	0	0.345335	0.197902	0.586677	1.56341	0.0919541	0.433175	0.233613	1.58336	1.60327	0.212486	0	0.145056	2.95177	1.12975	0	1.34044	1.84548	2.52651	1.38631	0	3.74441e-06	0.461597	1.51811	0.909199	0.608628	0	0	0.822264	1.24657	0.527846	0.198777	0.548878	1.48712	0	2.6902	0.563175	0.455777	0.409203	0	0	0	3.3913	2.29777	0.309404	0.585814	1.3064
Avp	0	0.194269	0	0	0	0	0	0	0.142253	0	0.263685	0	0	0	0	0	0	0	0	0.173993	0	0.361871	0	0	0	0.234005	0	0	0	0	0	0	0	0.228169	0	0.328954	0.233762	0.324388	0	0	0	0	0	0	0	0.199975	0	0	0
Ubox5	3.1941	4.42312	3.09349	4.70731	5.67116	5.15812	2.80749	2.96878	3.4873	3.54888	2.37656	2.66392	3.79893	3.53024	3.39562	4.89103	5.38314	4.81955	3.51533	4.14851	4.47098	4.51976	3.3475	2.98338	2.79998	4.92613	3.67782	4.3161	3.86831	4.30575	3.02485	1.83171	4.03717	2.0247	1.75756	4.1877	4.21233	4.71395	5.49442	3.93797	3.02503	3.44445	2.69333	4.00939	2.54209	4.76392	4.20573	5.03903	2.93197
Fastkd5	3.51386	4.39378	12.0753	7.3451	6.08558	6.18118	2.27733	1.06926	6.08248	5.7874	3.34593	2.8369	3.26722	2.67704	2.12149	3.39289	4.85728	11.5154	3.9154	3.63117	3.312	3.48428	5.01486	4.16343	7.61958	3.72787	4.51894	7.33429	5.01785	9.31365	1.75021	2.84556	3.68613	4.51187	3.55239	4.0427	8.69206	3.54035	7.85824	1.84117	3.72167	4.48732	3.99407	2.4242	3.7285	6.01254	3.99327	5.53811	2.16487
Lzts3	0.888653	0.940016	0.979169	0.553881	0.533188	0.753796	0.571089	0.385735	0.231147	0.262234	0.417162	0.663118	0.335004	0.359833	0.571791	0.90364	0.558213	0.827977	0.501969	0.469083	0.328084	0.201902	0.724156	0.755212	0.734213	1.46806	1.38969	0.846104	0.565394	0.381913	0.399177	0.581327	0.482421	0.233938	0.0889955	0.772985	0.647179	0.764019	0.787277	0.331592	0.711802	0.648499	0.55099	0.373667	0.556905	0.93839	0.653835	1.18012	0.467174
Ddrgk1	85.9383	98.6582	80.4206	89.422	97.4627	92.6306	109.634	93.5766	58.8091	68.547	85.8841	123.706	64.0453	62.1156	76.9037	100.758	110.992	104.511	83.8871	88.4763	55.0091	48.4889	74.7267	66.8215	62.2	115.702	95.2754	89.2495	80.0874	57.3367	126.276	107.669	60.4632	79.4659	81.5787	98.4325	56.2539	110.177	77.0492	91.3903	105.902	74.8289	76.6067	55.1822	104.777	124.855	89.8681	90.7669	122.437
Itpa	14.2365	17.8818	50.2555	58.701	55.7707	31.3255	16.2627	10.0912	24.0812	37.3235	15.7048	11.4572	20.2214	15.8084	17.8162	15.5362	18.9108	45.625	14.3646	19.9135	24.7007	23.7382	33.093	32.26	30.9983	24.601	22.4895	28.7397	23.2515	40.8943	20.3988	19.1457	23.3155	24.3721	18.3352	19.3027	36.5178	19.6653	47.7063	14.5968	19.3213	37.9065	28.8421	30.4576	19.6291	30.7573	25.9422	28.5246	13.4798
Slc4a11	4.04253	8.07263	1.79384	1.04418	1.16821	0.496073	2.6754	1.36302	8.49808	1.64107	4.32739	5.46916	14.5572	2.59405	13.8595	3.34936	4.80897	1.00413	3.12899	4.14663	7.84946	9.44233	41.9732	38.7937	5.43037	5.84276	5.59482	7.43314	3.62961	1.45223	1.20715	6.08045	4.65793	2.96579	5.51087	8.20039	0.0946563	3.21817	1.28488	1.26088	7.2777	1.40984	1.79493	0.428942	7.63353	2.48143	0.838164	0.332712	1.68662
4930402H24Rik	14.0382	26.1526	28.1568	17.6123	13.7548	33.7594	11.5042	7.52588	8.13028	10.8351	14.9346	16.004	17.0734	19.9094	20.713	33.6594	20.5234	24.5376	19.2	25.8063	13.4451	19.5301	33.2368	25.738	30.5067	29.9945	15.6415	12.108	24.5821	21.4002	18.8983	16.8607	20.3479	13.3317	14.6353	26.213	35.2075	24.3141	16.0693	7.82712	21.4088	20.1167	20.8297	24.4552	23.3294	30.9552	20.2278	22.2479	11.1469
Gm14057	1.50827	6.81128	11.5179	11.0501	8.52974	21.2142	2.11348	2.91973	4.80166	6.62895	6.64024	4.13193	4.89971	2.25557	3.03832	3.22976	3.25257	11.74	2.71665	4.51799	0.774301	5.4296	9.31194	7.82922	13.3451	5.16784	5.76838	6.91229	5.58341	8.29013	2.46917	6.00201	11.1219	2.66691	4.51788	2.26283	18.2412	5.04612	12.466	1.81708	8.93594	6.87243	9.08076	5.71358	6.01774	18.1615	11.8502	18.199	1.46037
Gm14048	1.65888	1.32787	3.4149	1.08493	1.44859	4.59413	1.72561	0.589928	1.55531	2.17097	1.01724	1.04682	1.57147	2.87772	0.969781	3.42872	2.32495	2.07304	2.60948	3.82245	2.05242	1.72666	3.31601	2.24453	2.5128	2.61526	1.72281	1.50068	3.27941	2.03016	1.13002	0.912616	2.31594	0.92067	1.23334	2.16709	4.83117	2.53782	1.16886	1.32232	1.73178	0.797473	2.39366	2.50264	3.48431	2.57041	2.63658	4.62818	1.56526
Atrn	13.2385	14.3262	13.9666	11.4099	11.7191	19.0851	11.7466	9.49104	10.0715	10.9265	11.3587	9.84631	9.18684	11.2245	8.11133	15.8397	16.486	16.6731	13.4761	15.3569	10.9179	12.0343	20.7677	17.0201	23.1038	14.4807	12.85	14.7608	13.5001	13.9493	15.4648	15.149	11.2908	10.9162	8.57377	12.98	23.6772	12.1568	14.0839	8.61978	13.8537	13.0626	12.0713	11.917	12.1001	15.9549	13.3951	15.6104	13.0777
Gm14049	0.848451	0.349487	0.207957	0.0990767	0.231847	0.286278	0.123182	0.115713	0.249913	0	0	0.533152	0.397028	0	0.259885	0.499323	0.788307	0	0.153074	0.152538	0.17356	0.316773	0	0.233531	0.362579	0.207375	0.209305	0	0.54693	0.132763	0.166566	0.307564	0	0	0	0.147061	0	0	0.114583	0	0.362069	0.319459	0.2994	0.340987	0.213586	0.352006	0	0	0.140428
Gfra4	0.344419	0.687731	2.91675	0.239651	0.888747	1.845	0	0	0.912496	0.542909	0.133151	0.646938	0.383155	0.337207	0.562255	0.0809004	0.639584	2.36713	0.857084	0.883645	0.347426	0.693199	3.00557	2.11661	0.734119	0.118571	0.384388	0	0.966536	3.46395	0.314567	0.218536	1.72174	1.08586	1.2633	0.143392	0.399445	2.0082	0.387667	0.148985	2.07217	5.06975	6.37973	1.31246	0.206237	1.11006	3.26311	2.59332	0.105965
Adam33	0.252941	0.522239	0.323636	0.187133	0.165298	0.177649	0.464908	0.288694	0.358156	0.352341	0.186	0.509413	0.347255	0.173815	0.321891	0.82602	0.499865	0.376289	0.360444	0.987211	0.659247	0.666046	1.27655	0.592263	0.549232	0.687733	0.778209	0.180342	0.632991	0.542527	0.129871	0.695759	0.808254	0.973158	0.39911	0.594475	0.162355	0.600637	0.246375	0.666018	0.415376	0.404222	0.610008	0.267019	0.189923	0.373717	0.801493	0.434161	0.852569
Siglec1	0.296791	0.184055	0.0434028	0.0825678	0.0922182	0.200154	3.08044	0.178904	0.200121	0.17289	0.164741	0.154393	0.211445	0.168121	0.182478	0.249894	0.203108	0.23198	0.404393	0.469862	0.217626	0.278098	0.364456	0.173939	0.311767	0.334348	0.284775	0.282424	0.177998	0.167114	0.328411	0.401881	0.209741	0.157418	0.19956	0.116111	0.40341	0.484408	0.224247	0.457853	0.236443	0.322308	0.329305	0.305672	0.244755	0.306898	0.314233	0.27646	0.481151
Hspa12b	3.03391	3.78279	3.08152	2.66651	2.1443	2.59825	1.72445	0.517433	2.76509	1.78325	2.07242	2.70976	2.11309	2.09908	1.76233	3.89356	4.50243	3.26227	2.15671	4.24975	2.80847	2.86821	1.44739	1.251	2.09359	3.71838	5.53037	2.31905	3.54725	2.83835	5.21125	4.33233	2.45531	3.40228	3.11335	3.68038	1.84872	5.96376	2.29438	1.91106	3.72435	3.84746	9.66842	5.11189	3.26619	3.06606	2.13556	3.223	1.53395
Gm11037	0	4.80565	0	0	0	0	0	0	2.94304	3.05685	0	0	0	0	0	0	0	3.61845	0	4.54937	0	0	0	0	0	0	0	0	0	0	0	0	0	0	0	0	0	3.89714	0	0	0	0	0	10.0856	7.20538	0	0	0	0
1700037H04Rik	21.1701	33.4056	49.9677	43.3265	47.1652	37.6103	9.80241	9.14234	33.0602	38.8016	34.1062	26.2665	41.1842	34.2397	35.7005	35.9951	38.6029	49.4539	31.4644	29.63	31.2542	27.9415	33.5525	36.6783	44.7054	30.8555	37.1204	38.5677	34.3425	49.5566	46.1337	37.6503	51.6855	41.3581	46.1471	35.0781	53.7245	40.625	42.1213	17.142	52.5722	47.0474	50.6553	44.7547	37.4395	51.4989	35.3196	41.8772	12.0754
Spef1	2.86445	4.26635	3.06058	4.38091	2.8538	2.9435	3.27719	2.72347	1.29393	2.00312	2.17659	3.60221	3.07428	2.51115	1.16433	3.0041	1.81274	1.05892	3.31354	2.69685	1.28564	1.02203	1.56546	0.931139	1.19202	3.92579	2.70446	1.89749	4.63459	4.40159	2.11897	2.21956	1.21702	1.52255	1.20921	1.89778	8.18308	3.77369	4.69008	2.36328	3.40332	1.59803	2.66172	3.50163	5.4696	4.52565	1.75955	4.02841	2.81915
Cenpb	16.6988	15.9997	19.9236	22.8482	25.11	18.4656	14.2371	14.4044	8.95918	12.0808	22.4408	22.4053	15.5152	17.7076	15.67	18.2052	17.0411	20.3971	15.0224	16.3725	11.6736	13.2369	19.0446	18.5581	18.8365	17.7563	18.0284	22.0158	16.1903	17.5302	24.1949	24.7176	20.7675	18.7921	13.1627	22.5919	21.329	20.3403	26.6743	16.2349	16.2788	14.0668	19.4185	21.4847	20.7108	19.6297	17.6682	19.2106	16.1561
Cdc25b	14.2968	13.7767	8.59308	10.8488	15.5269	6.17778	9.66209	9.00142	5.47921	8.06077	12.1657	21.7479	5.28341	4.52916	3.82154	15.1468	17.8134	10.7044	14.8776	17.6488	11.0555	10.3472	5.62247	4.18414	6.27566	12.095	11.856	16.3132	14.0624	11.3121	16.4194	21.0227	6.26637	2.36723	2.67197	17.9899	3.96262	27.8736	16.3879	17.3749	13.2665	8.79405	10.7485	13.3417	14.0186	6.55514	4.4593	7.46556	13.7128
Ap5s1	20.8349	14.5553	9.34928	6.45236	7.04446	11.5487	15.4414	13.5568	3.63961	3.35701	23.5708	21.9978	5.61491	8.52492	4.83223	12.9593	17.6799	12.4416	23.4425	25.279	7.27924	5.67849	5.46647	6.55431	3.82536	17.5063	9.35309	10.6663	15.9701	7.96767	19.8629	22.9781	6.76087	7.74353	7.50064	28.1165	10.9948	21.1597	7.36474	21.4849	14.1349	5.94192	6.58991	9.54198	21.8195	11.9794	13.2078	16.1331	22.2541
Mavs	11.9195	12.8042	19.3863	11.6642	14.7466	21.6066	8.09354	7.49495	8.4766	10.3373	9.84901	6.99025	8.50184	10.8598	8.12492	15.5125	13.4418	23.016	11.3146	12.6414	7.83718	10.353	10.4201	9.36852	12.2603	15.2676	17.9715	17.7184	14.0383	18.4565	10.2657	7.11471	8.53816	4.85851	8.106	12.4806	21.8193	13.8001	12.1723	9.024	13.7719	10.6827	12.4489	17.2304	13.8115	18.2466	18.1766	20.4241	10.5152
Pank2	26.4045	25.3791	39.5999	41.6941	46.4527	62.2139	20.5967	16.9365	26.9376	26.9513	24.1159	28.6405	38.4434	31.2518	29.2333	33.26	38.7516	66.167	21.3584	22.2174	21.1474	23.3792	25.7254	24.1865	30.1336	27.5645	32.2868	32.7115	35.103	42.0961	32.5657	27.2114	31.2243	28.5068	31.6367	27.1258	49.4037	31.2126	41.0342	20.5168	38.6885	43.948	32.0372	35.245	30.2889	61.5936	40.3537	48.9454	22.1615
Rnf24	4.85892	7.25145	20.7633	15.5648	15.977	23.3982	2.7402	2.21491	11.9748	10.452	4.247	6.35442	12.6929	9.87763	11.5243	6.11689	10.1977	27.2435	6.68017	7.29008	9.79267	11.0905	12.3524	13.4473	14.5681	7.18952	15.6103	8.55459	8.1222	16.5256	9.76634	11.1053	16.3964	21.4939	15.4898	7.52066	18.4158	6.06795	22.7339	4.01127	15.5116	13.7801	12.1928	14.0926	5.12634	30.5605	18.2964	20.0981	4.36874
Snrpert	0	0	0.48076	0.901812	1.53364	2.64771	0	0	0.577671	2.78096	1.06998	0.618369	1.30141	1.32814	0.627237	0	0.716102	1.17609	0.720023	0.697816	1.63958	0.762546	0.571921	0.497485	0.386528	0.991247	0	0.733694	0	1.15154	0	0	2.23443	0	0	0.663485	0	1.32162	3.08238	0	0.890918	0	0	0	2.96103	4.21469	1.39299	0	0
Gm14283	0	0	0	0	0	0	0	0	0	0	0	0	0	0	0	0	0	0	0	0	0.514604	0	0.377781	0	0	0	0	0	0	0	0	0	0	0	0	0	0	0	0	0	0	0	0	0	0	0	0	0	0
Gm14304	0	0	0	0	0	0	0	0	0	0	0	0.222031	0	0	0	0	0	0	0.25592	0	0	0	0	0.383647	0	0	0	0	0	0	0	0	0	0	0	0	0	0.477194	0	0	0	0	0	0	0	0	0	0	0
Smox	20.7113	28.0817	15.74	14.1869	13.1516	26.998	13.8359	7.25725	17.227	9.42365	46.9069	78.2632	41.7495	17.8322	33.5819	30.6594	30.2717	22.3099	30.4044	33.4989	31.3399	26.7358	34.1513	34.3746	50.2807	21.3066	12.636	26.4966	36.0452	5.64527	31.5996	49.3278	23.2275	24.669	19.0545	29.1987	30.6727	34.4237	17.2848	43.1582	36.0827	20.3128	13.5814	5.64483	41.8363	47.905	16.3817	25.7832	14.4039
Adra1d	0	0.18358	3.54578	2.32495	1.43054	1.15923	0	0	0.773642	1.16662	0.0310453	0	0.176232	0.820599	0.414654	0.0446462	0.209502	3.17749	0	0.0405774	0	0	0.108446	0.12816	0.0742487	0.111185	0.391122	0.250099	0.874068	3.80144	1.25771	0.0819528	0.342078	2.11619	0.357987	0	1.76636	0.153147	1.68058	0.0823469	0.290771	0.381586	0.240189	1.95777	0	2.17047	0.447369	0.593737	0
Gm14282	0	2.86412	0	0	0	0	0	0	0	0	1.28491	0	0	0	0	0.948525	0	0	0.835824	1.72862	1.92909	2.6256	0	0	0	1.10484	0	0	3.03152	0	5.48546	0.846527	0	0	0	0.801497	0	1.58503	0	0	0	0	0	0	0	0	0	0	1.57926
Gm14281	0.0693137	0.0705592	0	0.0406957	0	0	0.102076	0.191729	0	0	0	0.0549897	0	0	0	0.0687166	0	0	0	0.0625159	0.28347	0.261729	0	0	0	0.0853876	0	0	0.448016	0	0	0	0	0	0	0.0597002	0	0	0	0	0	0	0	0	0	0	0	0	0.057729
Erv3	0.122716	0.160748	0.0974932	0.142987	0.038325	0.0872618	0.21721	0.0341278	0.0952028	0.0604875	0.169704	0.103871	0.0813542	0.0204172	0.150409	0.22753	0.192021	0.10473	0.134864	0.329342	0.163466	0.263561	0.163084	0.129625	0.0895449	0.18461	0.121501	0.0942609	0.264892	0.0767748	0.098855	0.156185	0.0764827	0.029578	0.0834866	0.171542	0.188356	0.228869	0.233916	0.134467	0.327608	0.139082	0.0216703	0.0997933	0.236965	0.158947	0.176851	0.0691419	0.21848
Lamr1-ps1	0	0	0	0	0	0	0	0	0	0	0	0	0	0	0	0	0.102934	0	0	0.400314	0	0	0	0	0	0.271947	0	0	0	0	0	0	0	0	0	0.190478	0	0.0939143	0	0	0	0	0	0	0	0	0	0	0
Prnp	88.4199	60.0604	37.1138	47.8982	29.2643	61.3734	195.548	143.751	28.6462	28.6396	72.0372	136.591	33.241	37.6329	24.0278	51.0416	67.3001	62.6803	65.1943	65.4311	43.7672	44.0715	33.1148	37.9472	26.0817	67.946	29.436	15.5589	104.552	24.5273	78.134	81.6204	36.2562	44.6122	34.9514	137.288	48.8235	65.6942	33.5411	72.8845	82.2808	48.9874	40.8398	61.742	74.1379	65.3637	56.7623	45.4385	171.828
Prn	0.636111	0	0	0	0	0	0.300646	0.459937	0.26682	0	0.282091	0.590594	0	0	0	0.400574	0.528205	0	0.372927	0	0	0	0	0	0	1.27709	0	0	0.436635	0	0	0.373397	0	0	0	0.227687	0	0.34507	0	0	0	0	0	0	0.468024	0	0	0	0.33998
Prnd	0.438374	0.791309	0.0967601	0.269116	0.624859	0.267974	0.538778	0.253667	0	0.315232	0.341344	0.696233	0.139452	0.0858811	0.0800983	0.346626	0.0960181	0.170384	0.593332	1.99116	1.84949	2.13024	0.722111	1.48943	0.422131	2.24764e-08	0.505257	0.223925	0.235811	0.172482	0.375072	0.409211	0.325859	0.221586	0.098669	0.850994	0.0979377	0.63674	0.558534	0.478736	0.73388	0.330272	0.165997	0.341056	0.263654	0.251617	0.265275	0.125072	0.721881
Rassf2	19.5439	10.1161	0.678789	1.15868	1.40404	0.989477	23.7679	15.0941	1.0092	1.77563	30.7207	32.375	0.923236	0.649189	0.410283	22.5707	19.0561	1.42108	11.6412	8.25221	9.96044	10.0648	2.13623	1.68965	1.3194	10.9851	1.08869	0.544207	9.23731	0.386524	19.9824	11.3024	0.488305	0.562346	0.651959	28.0687	0.667618	22.2981	1.20318	23.9969	11.7513	3.03164	2.15839	5.34458	19.9896	3.5591	2.66989	0.816812	17.3767
Slc23a2	47.4637	37.046	12.2646	9.36452	14.5129	20.0601	32.0167	36.164	11.9919	17.5095	70.75	62.0198	11.1338	12.1564	11.8042	77.7742	65.2084	22.7916	45.4218	41.379	15.0206	20.2551	18.041	13.9522	19.5751	44.6975	15.2846	14.1765	35.3052	10.4393	65.5109	48.1062	12.6793	10.0829	7.91921	59.9941	23.067	58.6779	20.6935	39.3305	33.7949	16.6221	17.8479	36.7555	54.5323	30.6573	25.2667	33.2884	49.5415
Gm14052	1.89577	1.29129	0.219705	0.53252	0.374138	1.23896	1.1192	0.81449	0.540287	0.717822	0.870035	1.07782	0.354398	0.748983	0.41634	2.06809	2.50743	0.881462	2.33394	1.95778	0.278444	0.855746	0.940275	0.38349	1.14838	1.65864	0.448839	1.25385	1.45675	0.210448	2.24977	1.63715	0.601815	0.978517	0.308388	1.85775	0.518204	2.61355	1.14866	1.32298	1.4349	0.768507	0.87901	0.898041	1.94665	1.80222	1.47067	1.62111	1.7379
Tmem230	37.9625	42.2865	48.7554	32.5104	33.8339	61.9442	28.7939	28.5412	23.9246	30.7487	35.1997	31.0731	28.1682	27.8505	26.1713	44.5818	42.3291	58.6256	46.2365	44.2901	28.2418	24.9665	27.1573	35.3377	35.2718	44.6001	32.1534	38.989	41.2788	40.416	33.9451	34.5799	33.2281	24.7878	24.3852	48.5237	39.0995	55.6229	23.4468	29.0748	40.7369	33.6161	36.3515	31.5381	38.4856	53.9016	51.3645	69.6418	33.271
Pcna	38.2087	53.0683	96.82	156.494	195.439	69.8009	55.6547	31.5342	99.8122	133.771	34.5097	49.973	60.6724	49.2948	42.4652	35.362	45.8104	105.984	42.8562	44.6786	46.7404	48.6055	117.123	125.008	172.354	46.3052	64.494	136.607	48.9716	88.6836	30.4536	48.6718	51.3066	50.1195	29.6541	64.4564	103.582	65.5653	152.432	39.4411	106.43	176.88	149.281	135.754	38.1999	58.5006	53.527	57.8996	39.4328
Cds2	13.9552	16.2204	21.0578	17.6764	14.7713	23.9104	18.4764	17.3448	12.3045	13.6601	20.6374	22.8629	17.1487	15.3154	15.608	26.8515	24.5359	25.2533	21.8174	24.2282	14.9332	15.1576	16.8742	17.1428	20.5264	14.9973	13.9805	20.1094	20.8663	22.097	29.191	25.9488	15.2086	13.9772	14.7459	21.751	24.8596	17.0739	17.853	14.8512	21.4557	17.194	20.5538	26.2283	18.5929	24.7137	19.6519	15.5834	18.1337
Prokr2	1.88874	2.74678	1.50135	4.24995	1.51365	2.75855	1.69556	0.942379	1.40636	1.58509	1.61092	3.13699	2.24356	1.61197	1.25074	2.76177	3.36737	2.60054	2.79363	3.17815	2.55813	2.97419	1.52138	1.13567	1.19086	2.38472	1.87754	1.27637	2.8383	1.70929	2.61663	3.04202	1.70931	2.21293	1.69125	1.99625	1.04293	3.06524	3.66929	1.81526	2.9366	1.72656	1.09326	0.861925	2.50284	10.3565	2.28043	1.42647	2.41734
Gpcpd1	12.5339	14.7298	8.20698	6.65482	8.22093	19.8213	16.5795	6.4939	8.78945	8.43838	8.64744	9.77149	8.68145	6.7742	9.62341	9.67312	13.8261	15.0515	10.6473	12.2821	8.61984	9.82655	12.578	13.032	33.4611	9.79056	12.1462	13.6774	11.8356	6.07735	6.35282	7.71456	10.4269	7.13671	7.57835	12.6361	15.6322	9.77287	8.54667	11.017	14.8253	15.2765	8.84886	8.7469	10.438	16.5929	10.6602	16.0908	12.747
Rpl23a-ps4	0	0	0	0.162033	0	0	0	0	0	0	0	0	0.2145	0	0	0	0	0	0	0	0	0	0	0	0	0	0	0	0	0	0	0	0	0	0	0	0	0	0.186344	0	0	0	0	0	0	0	0	0	0
Gm14099	0	0	0	0	0	0	0.261915	0	0	0	0	0	0	0	0	0	0	0	0	0	0	0	0	0	0	0	0	0	0	0	0	0	0	0	0	0	0	0	0	0	0	0	0	0	0	0	0	0	0
Gm14098	0	0	0	0	0	0	0.125816	0	0	0	0	0	0.134848	0	0	0	0	0	0	0.156138	0	0.162744	0	0.119374	0	0	0	0	0	0.133239	0	0	0	0	0	0	0	0.145785	0.117084	0	0	0	0	0	0	0	0	0	0
Shld1	14.73	15.5011	4.16079	3.69711	3.15039	7.66112	7.53929	6.43579	3.63352	2.90677	8.84903	15.4618	4.61966	3.62655	2.81779	27.5809	14.3743	6.10632	18.1532	22.3281	7.82242	8.96378	5.67221	4.72547	3.21949	13.1581	6.3223	2.41335	9.61554	4.15488	17.0434	8.90926	3.06468	4.02309	5.80917	7.87993	4.80404	17.523	5.64626	16.8231	11.1334	7.01156	5.37991	5.37956	13.1149	7.04781	6.21658	6.50612	8.6164
Chgb	0.212152	0	0.0733472	0.124318	0	0.0780917	0.111883	0.167867	0.203753	0.11214	0.0835451	0.024082	0.0948223	0.10043	0	0.180155	0	0.166208	0.164333	0.300005	0.0618328	0.0286042	0.146144	0.0432319	0.100215	0.224609	0	0	0.0326762	0.117298	0.0604719	0	0.115073	0.0730845	0.137653	0.261261	0	0.283412	0.10274	0.138538	0.260836	0.228057	0.0538509	0.122505	0.153069	0.190495	0.109441	0.0570524	0.151379
Trmt6	6.19229	7.77359	23.2272	27.3666	32.2091	17.4254	4.60583	4.1234	23.1505	27.3984	6.63499	7.5134	14.1816	11.3077	9.74169	7.00318	8.92082	34.7855	8.32166	8.48573	14.4732	14.4383	23.4508	22.3748	28.9734	11.9562	13.8731	17.1309	11.0399	21.4793	15.7492	13.828	14.6427	21.3507	13.7088	6.44368	24.2486	6.80917	25.1081	5.54526	13.3182	19.3688	12.8926	11.4744	7.98399	19.4618	13.2855	9.753	5.26234
Mcm8	1.1631	1.64115	3.26033	3.62556	3.71016	2.0206	0.98432	0.625434	3.28621	4.54708	0.768411	1.56748	1.70593	2.85325	1.81197	3.6499	1.9849	6.59262	3.01996	3.528	5.52069	5.19747	3.0378	2.20021	2.65024	1.65593	0.763943	2.26544	3.58751	3.21543	0.734768	1.59372	0.860159	0.937089	0.922789	1.37399	2.24913	3.5986	3.43458	0.874735	2.34844	5.37478	2.22913	2.78629	1.92774	2.45621	1.04973	0.716037	1.38749
Crls1	9.65878	9.83184	10.5158	17.5088	19.127	8.02358	8.88904	7.41409	11.2172	12.205	10.022	10.7176	10.6809	11.2331	12.8403	11.9221	11.8115	11.9961	10.6697	11.6059	11.4019	8.70303	12.8408	14.2776	20.5218	16.9766	15.971	22.416	10.9402	10.9414	7.29672	10.1418	5.23197	8.28076	9.24239	11.7443	8.86927	16.3569	23.2298	7.97812	9.69988	8.99164	15.516	11.0718	11.0387	11.3557	9.16698	6.65876	8.49245
Lrrn4	0.219707	0.201566	0.0265765	0.0643459	0.0455608	0.169968	0.194769	0.121723	0.0164167	0	0.0454257	0.104782	0.103097	0.21849	0.0674724	0.26116	0.22477	0.0172102	0.198527	0.355707	0.560033	0.767197	0.123717	0.0313915	0.0121302	0.135765	0.354516	0.467067	0.0710761	0.017006	0.153488	0.0399661	0.333703	0.318086	0.0249514	0.170486	0.0269348	0.261538	1.29567	0.0401803	0.0472751	0.330554	0	0.0222012	0.0832091	0.069058	0.079339	0.0206782	1.60934
Fermt1	7.09615	13.7757	0.0204579	0.112484	0.694669	0.546121	1.45835	0.353912	37.665	31.521	10.5048	5.39266	41.8188	30.92	47.5349	8.40286	9.10261	0.442133	15.4898	17.6122	31.2324	32.8573	37.0676	39.0466	29.2389	18.9274	30.7744	42.2105	5.01674	0.0788214	3.50276	8.27838	7.70376	7.58843	12.1777	5.37647	0.040842	7.9224	0.1014	0.806211	18.7455	10.4981	28.5934	1.4964	13.1219	3.08513	0.507349	0.265163	2.2077
Gm14101	0	0	0	0	0	0	0	0	0	0	0	0	0	0	0.586399	0.255863	0.956969	0	0.466204	0.938198	0.265901	0	0.604741	0	0.135027	0	0	0	0	0	0	0	0.48728	0	0.290651	0	0	0.217538	0	0	0.276263	0	0	0	0	0.536385	0	0	0
Gm14103	0	0	0	0	0	0	0	0	0	0	0	0	0	0	0	0	0	0	0	0	0	0	0	0	0.201714	0	0	0	0	0	0	0	0	0	0	0	0	0	0	0	0	0	0	0	0	0	0	0	0
Gm14094	0.532516	0	0.271999	0.598419	0.266612	0	0.489193	0	0.18326	0.261575	0.130295	0	0.138846	0	0.156892	0	0.329465	0.662445	0.634649	0	0	0.348384	0	0.273015	0.196434	0	0.868605	0.584889	0	0.27448	0.175664	0	0	0	0	0.20131	0.433015	0.160276	0.698875	0	0.258738	0.194895	0.544899	0.37416	0	0.22172	0.15984	0	0
Bmp2	11.0675	12.4542	16.937	9.34043	18.8302	265.119	6.27182	4.38189	23.622	10.4901	6.48576	8.92474	31.9239	9.91504	10.4222	11.1456	15.5147	183.576	14.9491	21.0902	3.07349	3.19217	10.438	10.781	13.0818	12.7671	13.908	19.4391	15.2095	11.5052	7.99091	18.7931	48.162	32.3659	3.47534	7.14168	306.388	13.3035	20.37	5.36504	34.6072	54.1576	12.673	7.34725	13.8269	146.089	120.209	380.733	6.18633
Hao1	0	0.0846496	0.251471	0.267937	0.602336	1.24752	0.122596	0.0575067	0.837557	1.26024	0	0.0659915	0.0324997	0.0687998	0.159341	0.33232	0.270459	2.79961	0.190326	0.112228	0.0424068	0.313695	0.466848	0.620862	0.0913573	0.051275	0.154588	0.0384309	0.179122	0.160794	0.331408	0.342214	0.751138	0.800772	0.282967	0.0358038	2.08708	0.0353077	0.0563475	0.0379699	0.893774	2.42367	1.47649	1.76328	0	0.957262	1.08758	0.938536	0
Tmx4	13.7698	16.1515	18.3616	21.628	20.1254	39.0211	19.2673	15.9678	14.3423	14.6357	9.34919	18.2026	16.579	17.6847	13.9939	26.3031	20.8591	43.3496	21.3657	23.7407	20.5474	20.7789	9.13719	8.4365	6.33032	14.5085	15.276	14.4818	21.7141	16.1574	24.5245	15.9586	16.7265	14.69	13.5017	15.7812	31.8334	22.4672	21.5129	16.0038	18.6021	25.4793	22.9534	32.5547	15.4747	33.2296	28.8341	31.1221	20.2567
Gm14037	0	0	0	0	0	0	0	0	0	0	0	0	0	0	0	0	0	0	0.482111	0	0	0	0	0	0	0	0	0	0	0	0	0	0	0	0	0	0.645669	0	0	0	0	0	0	0	0	0	0	0	0
Gm14038	0	0	0	0.0860963	0	0	0	0	0	0	0	0	0	0	0	0	0.129572	0	0	0	0	0	0	0	0	0	0	0	0	0	0	0	0	0	0	0	0	0	0	0	0	0	0	0	0	0	0	0	0
Plcb1	1.02732	1.70989	7.19276	5.2725	6.93439	5.44275	1.42399	0.542082	0.480346	0.497155	0.123252	1.36735	1.65224	4.53849	3.52787	0.329478	0.865791	3.40546	0.562382	0.574028	0.304084	1.07296	2.34374	2.48894	2.64223	1.58365	14.0151	11.5669	2.19256	5.28077	1.95324	1.49578	2.17658	1.36316	1.64889	0.744869	3.94164	0.857423	7.9343	1.0286	1.28556	1.3174	0.518669	0.271143	0.331497	3.71823	5.50405	7.44691	0.557226
Gm14036	0	0.529994	0.640068	1.11897	0.340827	0	0	0.326773	0.700589	0.695916	0	0.448738	0.407342	0.468076	0.84087	0	1.2915	0	0.424022	0	0	0.44332	0	0.345766	0.530934	0.684271	0	0	0.550726	0.806993	0	0	0.506347	0.619185	0	0	0	1.22435	0.621722	0	0	0.424621	0	0	1.23687	0.492717	0.944825	0	0
Plcb4	6.3613	17.2449	27.4236	22.4126	17.8091	16.5971	11.9895	7.47414	6.80883	4.92427	2.61831	4.49977	1.40796	0.298535	1.74815	13.1366	8.99962	10.2755	10.6139	8.72827	15.2239	25.6509	0.311322	0.504289	0.646772	6.19217	4.81706	0.876441	11.7631	30.8606	3.54892	5.20281	3.19136	4.13911	2.03421	13.1674	24.0658	12.1328	16.5585	8.46599	4.20844	4.17024	0.875189	0.689181	10.7161	16.6036	11.6047	20.0566	8.85893
Lamp5	0.172419	0	0.215572	0	0	0.109879	0.240362	0	0	0.127287	0.356162	0.799898	0	0.0530865	0.13859	0.705324	0	0	0.322446	0.160776	0	0	0.409277	0.124519	0.645279	0	0.212895	0	0	0	0	0.161001	0.176455	0	0	0.47253	0	0.146107	0	0.31419	0.370625	0.325998	0	0	0.46119	0.180136	1.06722	0	0.575321
Pak7	0	0	0.0248765	0	0.0284351	0.0176808	0	0	0.0455528	0	0	0.0163484	0	0	0	0	0	0.0161099	0	0	0	0	0.0165468	0.0146967	0	0	0	0	0	0	0	0.0748237	0	0	0	0.0348383	0	0.121175	0	0	0.0869658	0	0	0	0.077889	0.0215487	0	0	0
Gm14056	0	0.335851	0.301879	0.195112	0.340186	0.280731	0.121041	0.228007	0.122944	0	0.227649	0.392431	0.129656	0.272651	0	0	0.153654	0.12989	0.29963	0	0	0.156357	0.131087	0.230401	0.977472	0.202523	0.204314	0.307754	0.355644	0.256103	0.163946	0.300714	0.156868	0.394694	0	0	0.201986	0.420452	0.112464	0.150626	0	0	0.147125	0.167259	0.209323	0.172744	0.298409	0.311677	0.137874
Gm14054	0	0.148249	0	0	0	0	0	0	0	0	0	0.461778	0	1.6845	0	0	0	0	0	0	0	0	0.115804	0	0	0	0	0	0	0	0	0	0	0	0	0	0	0	0	0	0	0	0	0	0	0	0	0.13749	0
Ankef1	7.17699	11.3448	4.77055	6.19299	2.87466	3.77368	7.53783	4.16122	8.31283	4.15754	5.2175	11.0745	7.53026	4.67789	3.36711	6.37408	9.31995	3.90988	6.51205	6.2541	5.03517	9.48638	4.0552	4.26896	6.12144	7.73779	7.85011	4.18427	7.43384	5.3268	8.79887	6.76365	3.52587	1.40707	3.6006	5.80634	3.91992	13.3308	10.9404	6.5218	9.90999	6.45158	3.20248	3.63074	5.26164	7.59716	2.96992	4.92888	5.7758
Snap25	0.202867	0.636022	6.44155	3.99884	10.7555	6.10971	0.0715482	0.068342	3.58361	0.669217	0.0567744	0.656898	2.60585	3.15974	2.37789	0	5.96171	16.3846	0.0949298	0.149295	0.737122	0.51797	0.366021	0.407498	0.407319	0.446901	6.25057	19.5569	2.09103	7.38294	1.23159	6.75753	18.7172	18.5365	10.383	0.142957	0.806117	0.774486	12.7714	0.0874821	0.996714	1.60099	0.0998448	0.0428344	0.25999	10.419	3.90955	6.36292	0.0691509
Gm14053	0	0	0	0	0	0	0	0	0	0	0	0	0	0	0	0	0	0	0	0	0	0	0	0	0	0.315948	0	0	0	0	0	0	0	0	0	0	0	0	0.531215	0	0	0	0	0	0	0	0	0	0
Mkks	10.9588	15.9506	12.9998	14.5686	15.6279	19.1209	10.0626	11.8263	13.0293	11.055	15.6289	12.0744	17.5511	13.4742	14.3578	14.3346	19.4034	23.9108	9.78892	9.09838	9.92484	11.3086	9.96918	13.469	13.1227	11.2245	17.1826	23.9492	19.6588	14.0816	6.9201	9.23416	14.0045	10.4673	11.9024	12.099	18.3078	15.2507	16.3903	11.9472	11.954	19.0174	8.51292	14.9684	11.2306	18.324	14.9085	18.1728	4.64995
AL731706.1	4.97933	6.19292	12.2943	12.49	8.31939	11.0466	9.00218	3.79815	7.35942	8.76809	4.69672	8.89546	3.75639	2.83559	4.76791	5.29726	3.6619	18.0388	6.62222	6.40207	2.6437	2.37956	6.64189	5.46974	5.3909	10.3085	8.98142	13.0227	2.78789	6.62205	3.18363	4.0633	4.26904	4.60713	3.56072	7.07737	10.6386	5.09123	10.4681	4.39616	9.3087	11.9331	9.61025	5.42977	8.18186	8.36308	10.2971	7.22895	9.18869
AL731706.2	0	9.30894	0	0	5.11074	14.6883	10.7486	9.07656	1.78589	6.7523	7.90918	0.47985	2.25826	0.236864	0	5.84053	0	10.9869	7.81075	1.57888	11.8982	0	4.40257	3.12411	7.06376	19.6263	13.2666	8.55803	14.9111	0	2.74308	2.0055	0	4.47597	7.06232	0	5.10333	2.1883	6.07952	2.74427	0	0	0	0	8.9384	4.54844	5.0465	0.981279	6.88743
Slx4ip	2.97551	3.83294	4.71329	2.78274	2.85435	4.95773	2.73207	2.16593	2.54368	2.51064	2.61086	2.01308	3.04439	1.7974	2.16516	5.10108	3.23447	5.14286	3.67523	3.98485	4.12451	4.25889	4.28192	3.96052	4.0972	4.81658	3.24532	3.93153	4.35671	3.98688	3.67484	2.4962	2.01274	2.24407	2.96585	4.39645	3.90006	3.72048	3.64524	2.99106	3.52186	4.43991	2.67621	3.13713	2.72795	4.18986	2.37949	3.23453	2.52464
Jag1	21.8411	30.0141	19.7895	21.3379	37.1529	109.285	12.6141	9.58783	45.774	36.0462	8.20712	10.3761	65.7003	27.114	20.8521	36.8829	34.1096	184.667	24.5489	27.7357	14.8633	18.58	24.0563	25.4637	6.63987	22.1417	22.8198	12.1094	36.2297	11.0167	13.701	21.2212	33.662	76.4658	10.6901	15.7158	202.796	30.9165	12.9067	9.44108	19.274	31.4694	10.878	2.82453	22.7325	116.928	35.3838	58.1326	14.2169
Btbd3	8.29775	12.3258	14.471	20.8746	23.3417	16.4767	7.60288	6.44327	10.7267	8.4883	9.24581	9.51612	13.76	10.18	12.4456	12.7898	13.4812	23.008	11.0072	11.2892	9.76269	8.45867	13.3067	11.383	11.0828	10.3438	13.1105	21.3166	11.7633	12.6655	13.536	13.1486	9.76387	10.6915	8.67477	9.41955	13.5869	12.1872	24.5731	7.27706	9.74713	7.2864	7.99564	8.46066	12.5408	15.9651	9.63443	13.6667	8.6811
Gm14065	0	0	0	0.110911	0	0	0	0	0	0	0	0	0	0	0	0	0	0	0	0	0	0	0	0	0	0	0	0	0	0	0	0	0	0	0	0	0	0	0	0.171049	0	0	0	0	0	0.196131	0	0	0
Gm14067	0	0	0	0	0	0	0	0	0	0	0	0	0	0	0	0	0	0	0	0	0	0	0	0	0	0	0	0	0	0	0	0	0	0	0	0	0	0	0	0	0	0	0	0	0	0	0	0	0
Gm14069	0	0	0	0	0	0	0	0	0	0	0	0.803327	0	0	0	0	0	0	0	0	0	0	0	0	0	0	0	0	0	0	0	0	0	0	0	0	0	0	0	0	0	0	0	0	0	0	0	0	0
Gm14071	0	0	0	0	0	0	0	0	0	0	0	0	0	0	0	0	0	0	0	0	0	0	0	0	0	0	0	0	0	0	0	0	0	0	0	0	0	0	0	0	0	0	0	0	0	0	0	0	0
Sptlc3	0.030085	0.231499	0	0	0	0.0975012	0.0222126	0.131058	0	0	0	0.0902404	0	0	0	0	0	0.0593416	0.0342246	0.0340914	0	0	0	0	0.0663231	0.0467489	0	0	0	0	0	0.137765	0	0	0	0.0326378	0	0.0643716	0	0.0346128	0.0407351	0	0	0	0	0	0.102553	0.0356439	0.283737
Ism1	1.57238	1.07967	20.7801	15.9948	20.8141	17.9582	3.03965	1.18592	6.43079	3.36694	0.864532	1.12981	2.81272	1.62292	1.62619	0.917936	2.97696	17.9209	2.06573	2.73402	0.372303	1.60492	2.48755	2.88436	0.433484	1.17935	5.11997	1.21606	4.56875	17.8445	2.41989	2.38337	3.91638	3.18285	0.765203	1.92781	25.2972	1.35091	28.9206	1.42729	7.41999	7.5699	4.35879	12.6233	0.422365	11.8266	7.18409	15.0064	3.06461
Tasp1	4.52414	5.83617	11.658	8.62448	9.33644	8.78226	5.57	4.83194	7.46149	9.73636	3.96194	4.74046	8.28323	8.14077	8.07111	6.30746	6.46153	13.2985	6.00543	5.80319	6.8215	6.14295	16.565	14.7844	11.7102	5.34228	8.07192	6.5884	6.01307	10.1327	5.87269	5.23336	6.41849	7.93142	5.48134	6.78484	8.6356	6.28682	5.61964	4.66866	8.33238	10.7347	8.50099	7.61901	5.43706	7.78494	10.5326	10.0555	5.71658
Gm14070	0.603447	0.305282	0	0	0	0.252202	0	0	0	0.444685	0	0	0	0	0	0	0	0	0.273686	0	0	0	0.23529	0.204457	0	0	0.741509	0	0.647442	0	0	0	0	0	0	0	0	0	0.205824	0	0	0	0	0	0	0.314435	0	0	0
Rps19-ps7	0.911416	0.896928	0	0	0	0.497712	0	0	0.437195	0	0	0.255057	0	0.241388	0.232563	0	0.290485	0.232186	0.27745	0	0	0.280143	0.232936	0.202495	0.325341	0.359645	0	0.276347	0.661551	0.227606	0	0	0.27982	0.348215	0.332738	0	0	0.249977	0.403724	0.267522	0	0	0	0	0	0	0	0	0
Gm14073	0	0	0.225648	0	0	0.305185	0.265993	0	0.272163	0	0	0	0	0	0	0	0	0	0	1.01165	0	0	0.854602	0	0	0	0	0	0	0	0	0	0	0	0	0	0	0	0.753564	0	0	0	0	0	0	0	0	0	0
Esf1	24.6457	35.9136	83.5411	87.1922	91.8784	67.2763	23.3338	13.5669	58.0881	65.3858	25.2833	31.1061	42.7837	47.3822	31.1622	35.0823	36.7299	73.4322	26.4565	35.4687	38.1578	36.0495	40.0403	40.5942	55.3551	39.597	43.0461	41.5153	40.2087	67.201	31.2925	32.4093	29.6182	35.8349	22.7102	35.9762	60.3548	48.7668	80.8875	25.7042	43.1101	56.1392	42.927	40.9993	33.4354	62.5978	42.4401	60.8746	18.5433
Gm17374	56.1194	50.9742	50.4852	38.2162	22.2189	120.782	20.0054	12.5149	107.664	83.3554	60.8362	78.1258	36.4768	47.4918	44.1316	121.757	110.689	34.9839	54.2438	114.237	66.9344	74.9615	71.4798	44.9681	49.2385	68.8753	73.6773	17.2308	94.7748	37.911	121.274	63.9495	32.5143	16.5307	66.492	90.326	55.4996	88.6226	47.6017	35.3606	33.2462	76.3149	40.8309	81.3936	140.126	98.8593	63.3308	136.992	63.1488
Ndufaf5	8.08095	7.73672	19.6281	25.0263	21.343	18.6914	8.38489	4.69546	14.1685	21.2125	4.62405	9.05508	10.426	10.6868	11.3932	8.29935	10.3303	20.5893	6.97603	8.20106	10.2552	9.27246	9.56531	11.7227	10.299	10.0173	12.0173	13.386	7.66673	19.4824	8.32906	9.44172	11.8969	12.7513	6.3889	10.354	20.1694	6.70791	26.0557	5.4044	13.1367	23.2279	22.4124	24.9266	8.89787	14.3211	12.8633	14.9669	9.24922
Sel1l2	0.0380712	0.566567	0	0.284981	0	0	0.379879	0	0.494387	0.38391	0.152859	0.555545	0.20394	0.730005	0	0.220779	0.206526	0.727975	0.402406	1.28112	0	0.83938	0.325169	0.305254	0.255923	0.270793	0	0.620914	0	0.171988	0.439508	0.201952	0	0	0.251154	0.0328132	0	0.569622	0.151212	0.404165	0.0409541	0.210304	0	0	0.377619	0.23176	0.200323	0	0
Macrod2	4.27807	5.58789	5.63473	6.92234	5.85932	9.41506	6.8689	4.7594	7.95412	6.62434	5.25392	6.35484	5.40187	6.55263	2.82428	6.68391	6.12898	8.63441	4.08412	4.16477	6.55313	7.44845	4.16358	3.75689	3.6982	5.1281	7.50212	7.60033	4.39161	4.17804	3.64109	5.82139	3.28859	6.3634	2.31998	7.6251	10.1681	9.76118	6.52223	7.08161	5.02386	3.41179	1.69749	4.07339	6.81901	11.0771	6.18447	5.96331	5.73101
Flrt3	25.8381	25.2748	6.71015	30.2826	35.8599	61.1602	11.0273	10.7092	18.1153	10.233	18.3323	26.7838	47.644	20.0209	27.5223	22.7506	29.4561	48.4689	21.6648	21.4777	11.6433	13.1065	17.0036	15.4835	24.8187	38.3444	25.5095	32.8398	20.8871	9.16069	11.5013	20.0204	17.3554	19.0326	10.9015	28.8434	40.0519	24.2962	32.3307	20.7907	20.3076	9.74194	13.6801	7.52491	24.559	69.5921	31.5634	19.2406	16.0069
Calr-ps	0.248055	0.25091	0	0.146493	0	0	0.360092	0	0	0	0	0.195483	0	0	0	0	0	0	0.224223	0.225468	0.256436	0	0	0.169417	0	0.301586	0	0	0	0	0	0	0	0.29355	0	0	0	0	0.674576	0	0.797291	0	0	0.750729	0	0.258117	0	0	0
Zcchc9-ps	0.126496	0	0	0	0.26069	0	0.0927891	0	0.376727	0.280411	0	0.300429	0.099091	0.104379	0	0.125555	0	0.0992792	0.114479	0.228985	0.129788	0.477848	0.100593	0	0	0	0.312899	0.117463	0	0	0.251373	0	0.239987	0	0	0.21763	0	0	0.429818	0	0.135998	0.11939	0	0.511566	0	0.661389	0.114169	0	0
Fau-ps1	0	0	0	0	0	0	0	0	0	0	0	0	0	0	0	0	0	0	0	0	0	0	0	0.521486	0	0	0	0	0	0	0	0	0	0	0	0	0	0	0	0	0	0	0	0	0	0	0	0	0.707282
Rpl26-ps5	0	0	0	0	0	0	0	0	0	0	0	0	0	0	0	0	0	0	0	0	0	0	0	0	0	0	0	0	0	0	0	0	0	0	0	0	0	0	0	0	0	0	0	0	0	0	0	0	0
Rbmx2-ps	0	0	0	0	0	0	0	0	0	0	0.0713028	0	0	0	0	0	0.289736	0	0	0.0926556	0	0	0	0	0	0.133671	0	0	0	0	0	0	0	0	0	0	0	0	0	0.0935652	0	0	0	0	0	0	0.0925325	0	0
Kif16b	11.6266	13.4037	5.36572	6.30189	5.5546	6.67356	8.01635	7.4232	3.77213	4.12668	9.11117	12.7397	7.58696	7.58712	8.87829	20.992	17.1101	8.43091	15.2795	20.2523	6.3894	7.62913	11.0075	10.9475	13.4789	15.1884	7.53791	11.8879	11.8243	4.91289	15.1035	12.5367	7.08187	4.80185	7.16138	13.0158	9.60468	14.8619	4.6472	10.1768	9.78053	5.24938	6.4724	9.84091	14.3032	8.40072	6.09049	6.59781	10.1723
Snrpb2	21.3299	24.9077	61.1769	76.7357	76.1801	52.0617	15.5229	13.8486	52.9708	62.5982	23.7239	22.3643	44.0459	39.6012	34.5441	28.2073	32.6132	71.4533	22.4488	26.3854	31.0905	32.8842	47.2946	47.6171	49.6109	29.1882	34.1085	34.4734	32.817	45.3341	28.6558	33.4577	41.4161	50.8567	33.4722	24.0302	62.9198	26.1076	78.9128	18.0794	37.1704	58.0132	44.3403	40.1641	24.4636	47.415	42.0848	44.0008	17.9192
Otor	0.10003	0	0	0	0.137634	0.17069	0.0734964	0	0	0.0739376	0	0	0	0	0	0.0992216	0	0	0	0.0903812	0.307367	0.0944438	0	0.0703772	0.0543023	0	0.123811	0	0	0	0	0	0	0	0	0	0	0.169778	0.203791	0.0912913	0.107548	0	0	0	0	0.104653	0	0	0.0833431
Gm14083	0	0	0	0	0	0	0	0	0	0	0	0	0	0	0	0	0	0	0	0	0	0	0	0	0	0	0	0	0	0	0	0	0	0	0	0	0	0	0	0	0	0	0	0	0	0	0	0	0
Gm14082	0.123487	0.125531	0	0	0	0	0.0906006	0	0	0	0	0	0.193459	0.101909	0.1888	0	0	0	0.223527	0	0	0	0	0	0	0.151583	0	0	0	0	0	0.112324	0	0	0	0	0	0	0.167826	0.112643	0	0	0.109818	0	0	0	0	0	0
Gm11644	0	0	0	0	0	0	0	0	0	0	0	0	0	0	0	0	0	4.43446	0	0	0	0	0	0	0	0	0	0	0	0	0	0	0	0	0	0	0	0	0	0	0	0	0	0	0	0	0	0	0
Gm11645	0.165415	0.330415	0.0997045	0.441081	0.382965	0.278445	0.119368	0.113068	0.12132	0.362079	0.338467	0.387515	0.128085	0.404093	0.124787	0.485775	0.304556	0.514078	0.148223	0.599325	0	0.619853	0.650176	0.456317	0.262807	0.199642	0.202585	0	0	0.253792	0.161772	0.148487	0	0.586551	0	0.139834	0.200166	0.138759	0.822097	0.596527	0.352896	0.154153	0.435166	0.329853	0.20648	0.170885	0.443029	0.153846	0.272049
Pcsk2	0.523406	1.07943	0.522666	0.699175	0.423901	0.730027	0.33596	0.392541	0.509342	0.603787	0.459724	0.523529	0.412035	0.497815	0.474159	0.98075	0.849661	0.629369	0.919301	0.917352	0.80379	0.663857	0.560315	0.537421	0.6104	0.44951	0.624065	0.489313	0.75531	0.421543	0.412722	0.585518	0.397971	0.435919	0.744007	0.663031	0.432809	1.01379	0.718061	0.464349	0.751237	0.592542	0.664508	0.393571	0.751137	1.18824	0.5479	0.563024	1.07276
Bfsp1	0.704571	1.03691	2.21806	0.573681	0.97727	0.585724	0.433234	0.366102	0.570405	0.405469	6.36577	5.23853	26.1879	27.7462	19.5769	0.426637	4.02024	16.8983	1.48587	1.19823	4.66768	4.48023	2.41989	2.06313	1.78702	3.72057	1.69942	2.19381	0.717302	2.78757	1.44432	1.11349	1.96906	1.15745	0.763066	6.68943	1.39099	0.988051	0.663593	0.0715546	0.926341	0.62609	0.556446	0.435113	0.642614	1.76294	1.17535	0.599323	0.782126
Rps13-ps6	0	0.915847	0	0	0	0	0.21897	0.414365	0	0	0	0	1.89521	0.247324	0	0	0.561493	0	0.273686	0.830742	0.625477	0.285034	0	0.204393	0	0	0	0	0	0.467789	2.67964	0	3.42959	0	0	0	0	0.509916	0	0	0.324028	0	0	0.915776	0	0	0.272195	0	0
Gm11673	0	1.92545	0.293692	0	0	0	0	0	0	0	0.327548	0	0	0	0	0	0.444834	0	1.29559	3.07164	0	0	0	0	0	1.14487	0	0	0	0	0	0	0	0	0.536886	0.815073	0	0.802713	0	0.86526	1.53518	0	0	0	0.605994	0	0	0	0
Gm11686	0	0.476128	0	0	0	0.775426	0	0	0	0	0	0	0	0	0	0	0	0	0	0.434712	0.491843	0	0.361144	0	0	0	0	0	0	0.365965	0	0	0	0	0	0	0	1.19141	0	0	0	0	0	0.476446	0	0	0	0	0
Dstn	441.073	470.74	269.812	409.88	334.574	304.896	373.807	303.447	192.079	199.077	631.24	593.944	351.714	332.945	382.803	514.056	450.943	329.932	438.309	468.29	371.196	368.342	583.387	673.745	756.689	537.53	495.692	1149.38	436.676	252.178	525.361	512.011	328.084	338.958	323.27	610.174	415.362	495.326	432.326	362.98	419.146	257.013	425.58	368.913	522.83	367.704	245.73	195.551	380.915
Rrbp1	184.447	218.889	234.738	285	254.53	507.433	156.575	128.572	133.319	168.025	134.154	253.921	200.404	187.091	178.705	181.67	209.725	310.374	147.619	186.967	102.21	101.253	227.567	219.47	232.178	240.99	263.418	295.738	213.878	172.388	258.868	253.705	281.253	262.958	216.322	191.278	296.443	285.18	223.947	157.465	274.373	258.577	199.852	201.39	295.546	491.026	349.983	428.297	177.208
Banf2	0	0	0	0	0	0.271366	0.235902	0	0	0	0	0	0	0	0	0	0	0	0	0	0	0	0	0	0	0	0	0.361981	0	0	0	0	0	0	0	0	0	0	0	0.17699	0	0	0	0	0	0	0	0	0
Gm11687	0.637326	0.97681	0.364782	1.27353	1.14601	0.882493	0.463892	0.500177	1.25132	0.836538	0.301635	0.877864	0.759237	0.865454	1.11385	0.119098	0.894976	0.572045	1.80637	0.763514	1.85985	1.51172	0.776908	0.526749	0.861161	0.594061	0.448355	0.556693	0.519467	0.507101	0.240221	0.551444	0.799518	0.581756	0.327978	0.9584	0.147361	0.968526	0.556614	0.883271	0.612105	0.577783	0.995466	0.679054	1.37259	0.303906	0.764328	0.338906	1.60348
Snx5	62.2615	65.9977	135.666	122.585	143.411	145.103	67.9702	50.6583	95.1433	99.5536	64.0921	71.7855	89.6999	85.9923	87.8789	68.5944	79.2265	175.059	67.9169	77.4609	85.5594	80.7886	83.6786	72.9362	96.7547	89.3423	87.1611	91.5753	88.4173	140.177	72.4095	64.7777	61.3559	49.7676	51.9874	80.9407	129.829	92.6831	118.058	62.4703	98.0838	137.293	95.0298	105.204	74.0849	132.662	109.567	119.846	57.8153
Gm11688	0	0.554001	0.678352	0.983085	1.46762	1.34098	0	0.37415	1.21677	0	0.376972	0.855774	0.432699	0	0	0.550833	0	0.431389	0	1.01437	0.572534	1.03774	0.417706	0.356396	1.08835	0	2.67474	1.02627	2.3552	4.69089	0.537239	0.997256	0	0.640619	0.61808	0.468691	0	0.46229	1.12655	0	0	1.56697	0.489357	0.553729	0	1.70957	0.987189	1.55673	0.460744
Mgme1	2.78801	3.5913	5.80187	4.58751	6.29142	5.89985	3.27504	1.71217	3.32805	3.49798	2.25577	2.7453	2.11785	2.29195	1.70225	3.07882	2.78581	4.66585	2.11707	2.20498	2.79016	2.32496	2.95588	3.09326	2.69922	3.54084	2.75648	2.49118	3.59438	4.52461	1.63891	2.229	1.54948	1.3367	1.68735	3.1084	3.77102	5.72378	3.86037	2.43975	3.24623	3.91846	2.78602	2.17551	3.52325	5.87371	2.896	6.32097	2.17381
Ovol2	1.76405	2.14408	0.068934	0	0.0785021	0.0975011	2.34846	2.04704	0.382204	0.0420918	2.47015	3.30702	1.11314	0.47088	1.61399	3.10213	2.29911	0.401417	0.823099	2.20534	1.86043	2.25419	1.27673	2.42246	1.52703	1.96449	2.25737	4.04487	1.22636	0.0440516	2.21149	1.75355	0.462372	0.519948	0.467785	3.43179	0	0.918545	0.154419	1.29973	1.59131	0	2.68009	0	3.45064	0.893756	0.154098	0.214282	2.70105
Gm11700	0	0	0	0	0	0	0	0	0	0	0.229756	0	0	0	0	0	0	0	0	0	0	0	0	0	0	0	0	0	0	0	0	0	0	0	0	0	0	0	0	0	0	0	0	0	0	0	0	0	0
Gm11701	0	0.0815728	0.145797	0.235441	0.165638	0	0	0.110826	0.657488	0.177807	0.0552223	0.254262	0.0627405	0.13253	0	0.158966	0.223638	0.0628529	0.144977	0.361713	0.164014	0.0756738	0.0640646	0.0566148	0.0874022	0.0986743	0	0	0.086332	0.124117	0.159592	0	0	0	0	0.0690244	0.490588	0.136123	0.10882	0.0731917	0	0	0.0712475	0.0810149	0.202623	0.167794	0	0.301894	0.13354
Kat14	17.9216	18.2958	26.7829	32.3795	35.9791	28.6907	15.514	11.2042	24.3796	26.1294	21.0643	20.0055	14.5406	15.5088	13.7564	27.9686	21.5794	31.7392	17.525	20.3784	23.3345	26.7059	25.0765	19.5257	27.5441	26.735	17.599	25.4592	23.1925	25.7445	31.9334	31.2316	25.4061	33.6441	28.1819	27.1924	30.985	24.0176	35.5285	20.3879	28.7578	26.6745	22.507	19.676	21.5429	29.2759	29.3106	27.1751	13.4952
Pet117	0	0	0	0	0	0	0	0	0	0	0	0	0	0	0	0	0	0	0	0	0	0	0	0	0	0	0	0	0	0	0	0	0	0	0	0	0	0	0	0	0	0	0	0	0	0	0	0	0
Zfp133-ps	0.914645	0.0872153	1.48696	0.352571	0.649234	1.90405	0.189134	0.177737	0.361436	0.166184	0.0590493	0.248457	0.402578	0.605361	0.174304	0.727373	0.981332	0.465787	0.101551	0.128003	0.0877219	0.0809237	0.0684648	0.100331	0.0466756	0.949292	0.588805	0.31777	0	0.597267	0	0	0.487946	0	0	0.580753	0.52453	0.922166	0.347071	0.434909	0.797772	0.913537	0	0.603457	0	0.62794	0.59226	1.58048	0.164947
Dzank1	6.096	4.62852	2.97193	1.68702	1.37374	3.98	3.32859	1.17772	2.45162	3.24359	2.67207	3.21888	2.43696	1.20241	2.62189	6.14524	4.19836	4.28502	5.77175	4.719	3.38549	5.8834	2.49333	2.41966	1.48981	6.60801	2.06695	3.03412	5.24362	1.95548	1.35268	3.59027	1.74212	1.8988	2.47578	4.45876	4.23934	9.00866	2.52443	4.08718	2.44693	2.92965	4.56184	3.62757	6.39237	4.54588	3.7415	4.22986	5.23211
Polr3f	10.4123	10.9851	18.114	22.5085	24.3899	27.8883	9.24786	8.00797	17.3746	24.1365	16.2296	11.7181	14.7709	13.5528	11.1545	19.7431	23.8631	30.8161	11.3496	18.5587	12.4582	13.1817	13.9692	17.9995	19.141	15.4282	16.7347	16.0098	12.6069	17.3402	16.5704	17.4079	15.8376	17.2729	15.5889	20.1841	26.5355	18.1119	23.8011	9.00851	14.5935	24.0772	15.4698	15.1303	19.4274	26.668	19.4496	25.3386	11.0355
Rbbp9	17.4658	11.6773	20.5552	32.0827	34.9619	34.7082	18.1433	13.1555	13.9832	16.9947	17.762	15.0949	17.0005	24.8993	18.2109	26.0808	23.2649	31.1501	18.161	21.0857	14.2143	15.9668	10.819	12.6686	11.2036	23.4621	17.006	11.8016	16.7572	16.3109	9.69127	10.289	9.58495	7.85804	7.56082	31.1868	25.4376	36.66	25.5137	19.0096	25.9402	25.8887	26.2437	30.1875	24.7574	32.3235	33.2834	31.5231	15.8863
Sec23b	29.655	36.442	32.1626	31.8081	30.8584	35.0193	27.0122	21.0317	20.7941	26.0255	32.568	30.7139	24.0242	20.122	21.0731	35.9742	34.3026	43.1072	29.6832	34.2237	23.9856	22.7121	31.5014	32.795	40.7948	31.831	32.3484	42.7664	32.8329	31.0543	32.8946	27.2757	26.0604	25.306	18.1279	45.8103	37.2193	33.8589	30.5593	17.5726	32.9591	40.3224	29.0301	30.5706	32.8102	33.6601	22.0025	34.1947	29.3608
Smim26	22.7805	16.5183	51.3769	61.5003	68.4464	44.149	32.9467	25.4484	50.8531	64.8861	26.9045	35.8791	25.3919	23.3718	23.4134	38.8934	35.8745	86.0962	31.9117	30.6913	18.468	26.6692	32.8653	31.8125	45.7902	27.7126	29.6265	57.5004	22.233	39.3082	25.3235	25.1923	32.1286	25.7827	12.8732	26.8566	60.8906	25.3951	69.5095	25.8872	39.4875	40.4989	38.0358	29.5904	29.8799	40.2229	33.8567	38.0734	23.3539
Dtd1	17.7129	20.3922	21.6217	23.6013	26.6244	10.595	18.9689	21.1547	28.5796	46.6045	21.5756	19.7031	12.6741	23.2015	19.8846	21.2517	19.4817	18.406	21.3878	21.2121	31.7511	32.29	30.3758	29.292	29.1973	20.9141	20.0593	19.8718	17.8111	21.704	21.2979	18.1846	12.5427	9.35965	8.43164	33.8091	12.7519	24.8471	23.3439	21.4242	22.024	25.2769	30.8859	21.9112	18.8087	11.086	9.03949	10.1396	20.772
Gm11743	0.348432	0.456291	0.120561	0.0291962	0.103046	0	0	0.0344419	0.111469	0.331408	0.171492	0.355685	0.194719	0.0824033	0.0763373	0.789284	0.324046	0.0390095	0.269967	0.179373	0.305002	0.939671	0.359253	0.106097	0.327791	0.0614004	0	0.138186	0.107288	0.154128	0.893097	0.0452715	0	0.119856	0	0.428904	0.121955	0.465248	0.0337628	0.0454841	0.10708	0.0937008	0.0442297	0.0503028	0.18862	0.260629	0	0.140571	0.165787
Scp2d1	0	0	0.0802643	0	0	0.337029	0.0968441	0	0.0983158	0	0	0.104536	0.103469	0	0.100927	0	0.122834	0	0	0	0	0	0	0	0.0712214	0	0	0	0	0	0.131198	0	0.125279	0	0	0	0	0	0	0.120451	0	0	0.117465	0	0	0.138097	0.119201	0.124424	0.110106
Gm11746	0	0	0	0	0	0	0	0	0	0	0	0	0	0	0	0	0	0	0	0	0	0	0	0	0	0	0	0	0	0	0	0	0	0	0	0	0	0	0	0	0	0	0	0	0	0	0	0	0
Slc24a3	1.00744	0.426663	1.57763	0.0786818	0.321871	0.654259	4.52827	1.55038	0.100367	0.471635	0.207206	1.70138	0.452002	0.129868	0.120315	0.694302	0.749566	0.226381	0.884691	0.954136	0.114134	0.272662	2.19217	0.735644	3.12688	0.304341	0.166725	0.133649	0.555251	1.05705	0.223425	0.671952	1.12636	1.29644	0.0254246	2.7035	0.058982	6.58026	0	2.53842	0.192688	0.163728	0.0855596	0	0.254366	0.75059	0.404221	0.0632119	4.66314
Gm11759	0	0	0	0	0	0.445902	0.192812	0	0.393624	0	0	0.208837	0	0	0	0	0	0	0	0	0	0	0	0	0	0	0	0	0	0.205442	0	0	0	0	0	0.227255	0	0.22461	0	0	0.284845	0	0	0	0.336783	0	0	0	0
Rin2	38.5237	69.441	61.8113	42.2024	30.0323	85.2836	28.1299	22.9613	44.6893	26.4128	37.7602	51.0251	31.2679	28.9017	38.5991	49.3596	55.6736	90.4295	52.4344	52.2641	32.6522	32.4103	42.6162	46.0149	42.7983	49.8737	35.5138	42.7388	82.6107	38.1046	46.9688	58.6352	31.7354	36.436	31.7245	48.6439	45.566	53.1139	27.7618	25.6528	43.6706	17.4124	32.6646	24.3556	56.9715	103.723	57.4072	75.6986	34.7163
Gm11763	1.06468	0	0.660866	0.319327	0	0.436079	0	0.364976	0	0	0	0	0.421526	0	0	1.07249	0.500325	0	0.969504	0	1.11589	1.51508	0	0	0.26568	0	0.651362	0	1.14685	0.415425	1.04824	0.972064	0.504695	4.37148	0.60211	0	0	0	0	0.485754	2.29586	0	0	0	0	0	0	0.505849	0
Gm11764	1.89242	1.92096	0.732969	0.507675	0.2357	0.874613	0.251631	0.118606	0.383669	0.381021	1.18459	0.135958	0.269697	0.141701	0.393728	3.75966	1.60002	0.945903	2.80438	2.81048	1.06198	1.30022	0.544519	0.238748	0.367946	2.10498	2.12427	0.480178	1.10992	0.932671	0.682426	1.09545	0.489363	0.205276	0.194792	2.51319	0.420221	2.9157	1.2874	0.626997	0.924518	0	0	0	0.871566	0.539219	0	0.648513	0.717559
Naa20	18.4175	23.621	34.3243	51.8868	55.8358	35.4924	14.9172	13.1704	33.9449	33.5599	19.344	22.991	27.3907	23.0843	22.2942	19.9906	27.0333	43.0182	24.1703	26.3192	20.1995	22.3615	30.3288	32.0578	43.2491	23.708	26.9336	49.8204	28.1834	31.7813	32.3669	26.7069	23.3495	30.1434	23.9143	17.7437	35.0857	24.733	57.3429	15.7069	28.9226	31.7895	31.2447	29.1423	26.7753	39.5328	32.9885	36.0196	16.2093
Crnkl1	9.18214	12.7117	28.3862	27.0667	26.8125	26.5217	9.04405	5.12417	12.4371	19.9672	10.2552	11.2713	14.7045	10.6841	8.30102	13.4584	14.0759	26.6957	8.10574	9.87347	9.97991	10.1801	16.3364	14.9383	20.3546	15.6316	10.9955	15.3093	13.6248	20.3301	14.3769	13.2157	12.7375	14.6189	10.156	14.1537	25.2927	13.8171	22.7182	7.68732	14.0093	24.1009	13.058	12.8737	12.4906	22.5064	15.8277	23.7234	9.24849
Cfap61	3.16049	3.53267	1.52077	2.423	1.84361	2.13179	2.66543	1.72833	1.42068	2.22581	2.33247	2.72068	3.06633	2.92438	1.76535	4.21483	3.92865	2.22359	4.35254	3.65963	3.32613	3.7735	3.66013	1.49921	2.40839	3.21377	2.50186	2.44791	3.95706	2.04041	3.39199	2.73997	2.22569	0.992802	1.44384	6.91248	2.45634	3.53276	3.8612	2.53398	4.25162	2.99663	2.42514	2.12976	4.21245	2.75841	1.75711	2.0976	4.9452
Insm1	0.197991	0.116474	4.74959	4.47803	3.2247	5.13542	0.0646995	0.110935	1.05952	0.380341	0.0983139	0.0454809	0.67829	0.227754	0.335146	0.332868	1.11095	4.65291	0.162332	0.387675	0.487232	0.500459	0.528149	0.430606	0.207713	0	0.757872	0.026235	1.57137	4.15737	0.0593814	1.22686	0.954112	1.01647	0.410919	0.118277	3.17446	0.172135	4.70074	0	0.429356	0.663717	0.0954501	0	0.0387446	3.49753	0.938627	1.97838	0.0466505
Ralgapa2	47.4889	49.8624	14.4866	8.26662	6.88025	10.4287	40.8513	39.8836	11.2429	10.691	41.0946	46.2888	16.2707	13.0918	17.5467	90.2672	71.6801	10.4961	59.804	71.4286	30.2148	30.602	21.9638	18.7721	26.5291	52.146	31.5834	43.0658	40.2209	13.0155	72.7519	45.2053	9.91181	10.4644	13.7104	42.7635	9.07983	41.3568	10.3498	30.7962	30.5663	14.5711	13.4764	7.43787	52.751	25.9643	5.95451	5.38307	55.5379
Gm14117	4.21331	7.46001	2.02967	2.83894	3.19959	4.74375	4.93437	2.59891	2.45438	4.28539	8.51967	6.78459	6.27262	8.49358	6.53873	5.44454	4.86249	5.83836	4.53767	4.63295	3.14858	5.52823	4.59304	5.07729	1.66587	3.4726	7.5443	2.78899	5.80013	3.85617	8.34682	4.24753	1.37035	14.9716	8.59216	3.1797	3.23668	3.25553	5.94771	2.58946	4.83543	0.890019	7.54238	5.07852	5.93683	2.92769	2.28603	4.26218	3.92631
Gm14111	0	0	0	0.063009	0.0947922	0	0	0	0.0781049	0.0800929	0	0	0.0966928	0	0	0	0	0	0	0	0.293083	0	0	0	0.445812	0.115881	0.291088	0	0	0	0	0	0	0.392385	0	0.0988928	0	0	0.118526	0	0.142944	0	0	0.10692	0	0	0	0	0
Kiz	43.816	40.2478	14.3369	25.4587	20.9156	23.0421	61.819	54.6383	19.5973	22.048	25.6967	50.7549	20.0534	21.4323	18.3565	38.9171	37.1207	21.0863	34.1654	30.1152	14.4251	17.793	19.6299	18.4013	17.5262	41.4199	24.0941	23.7497	32.1549	13.8485	25.2697	24.3422	10.7784	20.2598	7.30955	53.971	23.4595	83.0737	19.0609	48.7444	44.2801	19.4824	27.3545	41.7798	51.9119	23.0878	18.2358	28.2512	59.3092
Xrn2	48.125	60.6141	81.0169	85.9901	79.8606	91.7748	44.6236	33.5014	63.1188	73.531	53.9473	60.3195	79.4781	68.6006	63.7115	71.2712	62.0906	92.7645	60.8199	67.6955	64.2014	64.9187	75.7399	83.8696	86.7427	65.3877	55.7334	60.9337	62.2071	65.1322	62.8357	74.4811	63.6135	74.6607	52.3657	69.9092	109.671	76.7337	74.6686	42.7043	68.0145	87.9475	64.0949	49.7188	55.0114	87.9965	63.7015	71.9405	54.668
Nkx2-4	0.0500961	0.102049	0	0	0	0.0429455	0	0	0.112185	0	0.034519	0	0	0	0	0.0992957	0.04659	0	0	0.0451326	0	0.0945718	0	0	0	0	0	0	0.0539889	0	0	0.0455627	0.38035	0	0	0.0431661	0	0	0.101941	0	0	0	0	0	0	0.104922	0	0	0
Gm14116	0	0	0	0	0	0	0	0	0	0	0	0	0	0	0	0.365363	0	0	0	0	0	0.115883	0	0	0	0	0	0	0	0	0	0	0	0	0	0	0	0.104096	0	0	0	0	0	0	0	0.128327	0	0	0
Nkx2-2	0	0	0	0.023419	0	0.0685548	0.0648907	0	0	0	0	0	0.293129	0.0330787	0.0306443	0	0	0	0	0.0359669	0.0407715	0	0.0320691	0	0	0	0	0.0369499	0	0.0618429	0	0	0	0	0	0	0	0	0	0	0	0	0	0	0	0.0418391	0	0	0
Gm14115	0	0	0	0.444165	0	0	0	0	0	0	0	0	0	0	0.19	0	0	0	0	0	0	0	0	0	0	0	0	0	0	0	0	0	0	0.296702	0	0	0	0	0	0	0	0	0	0	0	0	0	0	0
Gm14113	0	0	0	0	0	0	0.0710574	0	0	0	0	0	0	0	0	0	0	0	0	0	0	0	0	0	0	0	0	0	0	0.0748533	0	0	0	0	0	0	0	0	0	0	0	0	0	0	0	0	0	0	0
Pax1	0.0441495	0.252133	0.208273	0	0.118222	0.0593122	0.135745	0	0	0.15677	0	0.0393593	0.0956797	0.183196	0	0.0503179	0	0.0619937	0.0892069	0	0	0	0.0890811	0.0603374	0.0932956	0.070726	0	0.23715	0.110253	0	0.102686	0.154906	0	0.067933	0.0562538	0.100288	0.0567701	0	0.0821377	0	0	0	0.0617079	0.0958602	0	0.297148	0	0	0.047786
Gm14109	0	0	0	0	0	0	0	0	0	0.401315	0	0	0	0	0	0	0	0	0	0	0	0	0	0	0	0	0	0	0	0	0	0	0	0	0	0	0	0	0	0	0	0	0	0	0	0	0	0	0
Gm14107	0	0	0	0	0	0	0	0	0	0	0	0	0	0	0.361841	0	0	0	0	0	0	0	0	0	0	0	0	0	0	0	0	0	0	0	0	0	0.582332	0	0	0	0	0	0	0	0	0	0.431066	0.453468	0.402249
Gm14106	0	0	0	0	0	0	0	0	0.215262	0	0	0	0	0	0	0	0	0	0	0	0	0	0	0	0	0	0	0	0	0	0	0	0	0	0	0	0	0	0	0	0	0	0	0	0	0	0	0	0
Foxa2	26.4074	27.1528	2.3823	9.07142	11.4732	1.65328	16.9156	21.9956	0.861516	1.07717	41.1515	30.5964	3.23924	6.96314	5.9754	34.9154	30.8781	3.14824	27.0259	26.6375	11.5129	13.4646	3.35676	5.43331	8.43246	32.9456	14.2998	43.9145	27.2985	2.99523	21.2798	17.5998	3.969	3.85254	7.64102	34.7194	0.822803	28.6825	21.7974	19.9123	17.7696	3.20183	8.56516	1.32577	35.013	8.4439	0.518129	0.364003	28.5471
Gm14108	0.481091	0.243733	0	0	0	0	0.525796	0.165431	0.178408	0	0	0	0	0.395077	0	0	0	0	0.218005	0.877373	0	0.454695	0.377758	0.164811	0	0	0.296184	0	0	0.186314	0	0	0.228124	0	0	0	0	1.22096	0	0.437624	0.516832	0	0	0	0	0	0	0.226784	0
Sstr4	0.0621254	0.0632548	0.338737	0.218773	0.085677	0.265983	0.228838	0	0.0463546	0	0	0.0986022	0	0	0	0	0.0577767	0.340886	0.224669	0.168027	0	0	0.0995039	0	0	0	0.231	0.230081	0.133872	0.529035	0.185679	0.0565027	0	0	0	0.0535172	0	0	0	0	0.0668161	0.116998	0	0	0	0	0.0560776	0.116974	0.20695
Thbd	1.18375	1.20667	7.79587	5.26447	4.92465	19.9546	5.40887	1.15376	6.97776	1.71978	1.63164	1.15	1.4744	0.762994	1.14445	0.868573	2.56884	23.5421	1.22809	1.5182	0.581121	1.90333	0.546657	0.783028	0.181545	1.73388	2.33998	3.16079	3.2385	8.05964	1.05012	4.92469	2.22661	3.17371	0.0248952	4.85738	7.36353	3.35506	2.95699	2.40539	3.4669	4.67917	2.4926	1.68349	1.9095	13.2523	7.3817	7.59245	1.6787
Gm14119	0	0	0	0	0	0	0	0	0	0	0	2.27281	0	0	0	0.994994	0	0	0	0	0	0	0	0	0	0	0	0	0	0	0	0	0	0	0	0	0	1.66211	0	0	0	0	0	0.982507	0	0	0	0	0
Cd93	1.22543	0.897211	0.37675	0.608406	0.395475	1.04063	3.34012	0.562068	0.290001	0.444109	0.659661	0.468708	0.636186	0.744363	0.921151	0.612763	1.43978	4.90186	0.895189	1.23647	0.485383	1.92376	0.948227	0.37527	0.210824	1.43611	0.427246	0.19255	0.451264	0.501888	0.639187	1.2942	0.514457	0.88156	0.531872	7.95061	0.600485	3.42186	0.183024	1.92436	1.0157	0.594313	0.972901	1.19288	0.695322	0.655029	0.84789	0.745652	0.448885
Nxt1	8.86183	12.1163	17.3516	30.2905	31.0758	16.1315	10.5058	9.23272	13.0403	11.9235	5.35026	11.2541	7.46688	4.37977	5.39543	12.2103	13.043	23.3862	7.19893	8.98174	7.94103	8.06778	11.4821	11.406	18.922	13.5012	11.619	22.4554	13.9924	17.7504	7.15905	11.9396	8.29736	9.77961	5.28318	9.83016	13.9688	14.7531	30.111	6.3501	11.8502	14.5896	9.27175	9.28671	11.8621	18.7925	14.7438	15.3786	9.53004
Gzf1	16.9695	14.9255	12.3293	9.01631	10.0916	13.6127	21.9678	23.655	5.90053	6.15106	9.31544	11.5171	6.42596	11.6524	8.44443	20.1752	14.2566	21.3254	18.9379	25.3593	9.92973	7.02222	9.70528	7.46697	8.42756	19.7771	10.5594	10.5108	21.4926	8.14881	13.4668	11.31	7.5507	8.73279	5.6839	11.9742	11.8712	27.3716	6.96221	10.7139	11.2732	10.4485	4.70391	9.53814	19.7858	15.7777	9.65766	11.4756	18.7412
Napb	2.66135	3.73169	1.80957	1.27439	1.27672	3.37084	1.95346	1.52839	2.32376	2.00409	2.64657	2.45322	0.706116	1.26672	1.01425	4.1547	3.97423	3.08576	3.39095	4.77314	1.72752	2.40783	1.77741	1.23058	1.79017	2.48558	1.94299	1.75766	2.74182	2.10586	2.38225	1.78777	1.27755	0.748455	1.01923	2.91648	1.97418	4.09131	2.65157	2.11189	2.40894	2.14991	1.13827	2.11901	3.51815	3.33847	2.58693	3.38543	2.86447
Cstl1	0	0.27769	0.167615	0.0922815	0	0	0.124189	0	0	0	0	0.134192	0	0	0	0	0	0	0	0	0	0	0	0	0	0	0	0	0	0.131495	0	0	0	0	0	0	0	0	0	0.154707	0	0	0	0	0	0	0.153195	0	0
Cst11	0	0	0	0	0	0.148348	0	0.120729	0	0	0.241175	0	0	0.576927	0	0	0	0	0	0.158976	0	0	0	0.121449	0	0	0	0	0	0	0	0	0	0	0.396569	0	0	0.296795	0	0	0	0	0	0	0	0	0	0	0
8030411F24Rik	0.180408	0	0	0	0	0	0	0	0	0	0	0	0	0	0.137578	0	0	0	0	0	0	0	0	0	0	0	0	0	0	0	0	0	0	0	0	0	0	0	0	0	0	0	0	0	0	0	0	0	0
Cst12	0	0	0	0	0	0	0	0	0	0	0	0	0	0	0	0	0	0	0.148875	0	0	0	0	0	0	0	0	0	0	0	0	0	0	0	0	0	0	0	0	0	0	0	0	0	0	0	0.148354	0	0
Cst8	1.61882	0.468767	0	0	0	0.19482	15.4994	15.1159	0.0915175	0	0.359003	1.64074	0	0.101429	0	0.45997	0.860455	0	1.2575	0.631773	0	0	0	0	0	0.319761	0	0	0	0	0.457554	0.118527	0	0	0	0.595315	0.564102	1.21573	0	1.89378	0.248469	0.438194	0.205864	0.467827	0.293143	0	0	0	15.7163
Cst13	0	0.129207	0	0	0	0.108176	0	0.263293	0	0.0939222	0	0	0	0	0	0.126172	0	0	0	0	0	0	0	0	0	0	0	0	0	0	0	0	0	0	0	0	0	0.431292	0	0	0	0	0	0	0	0	0	0	0
Cst9	0.150728	0.153107	0	0	0	0	0.110389	0.10399	0	0	0	0	0	0	0	0.299331	0.14019	0	0.272929	0.409866	0	0.142375	0.239103	0.10502	0.404825	0.184685	0	0	0.648555	0	0	0	0	0	0	0	0	0.127789	0	0.137408	0.324063	0.14239	1.2068	0.609631	0	0	0	0	0
9230104L09Rik	2.53943	2.0954	0	0.0936086	0	0	0.81323	0.766323	0.118039	0	0.109299	0	0	0	0	4.23252	1.4761	0	5.86227	8.01134	0.978954	0.59971	0	0	0	2.87203	0	0	5.46253	0	1.41734	0.258543	0	0	0	0.136426	0	5.75629	0	0.578648	0.170608	0	2.08883	0.160482	0.401919	0.165861	0	0	0.926606
Cst3	338.221	369.392	435.702	363.553	367.094	446.465	405.545	335.875	153.472	198.764	302.897	272.169	202.351	253.029	202.175	427.287	358.444	436.13	388.765	473.03	179.671	155.499	218.487	210.045	302.238	437.778	358.249	647.269	555.199	316.577	374.423	309.422	287.128	276.078	202.589	404.919	374.766	376.982	364.392	288.701	350.221	269.19	345.363	600.486	318.245	409.622	703.489	627.462	391.057
Gm14129	0	0	0	0	0	0	0	0	0	0	0	0	0	0	0	0	0	0	0	0	0	0	0	0	0	0	0	0	0	0	0	0	0	0	0	0	0	0	0	0	0	0	0	0	0	0	0	0	0.518022
Gm1330	0	0	0.156513	0	0	0	0	0	0	0	0	0	0	0	0	0	0	0	0	0	0	0	0	0	0	0	0	0	0	0	0	0	0	0	0	0	0	0.216775	0	0	0	0	0	0	0.325106	0	0.231191	0	0
Gm10750	0.116622	0.261286	0.0706418	0.0684339	0	0.199794	0.0555639	0.0806742	0.0870287	0.0431309	0	0.101835	0.228133	0.048249	0.0446965	0.326769	0.173785	0.0457051	0.228596	0.230397	0.119159	0.288228	0.046717	0	0.127762	0.215661	0.0934353	0.204026	0.408649	0.0492726	0.522923	0	0	0.0701585	0	0.251177	0	0.414873	0.0431776	0.106544	0	0	0.051818	0	0	0.244218	0	0.109789	0.137508
Gm14132	0	0	0	0	0	0	0	0	0	0	0	0	0	0	0	0	0	0	0.046643	0	0	0	0	0	0	0	0	0	0	0	0	0	0	0	0	0	0	0.0860146	0.0344959	0	0	0	0	0	0	0	0	0	0
Gm14131	0	0	0	0	0	0	0	0	0	0	0	0	0	0	0	0	0	0.111659	0	0	0	0	0	0.0991883	0.0767159	0	0	0	0	0	0	0	0.135221	0	0	0	0.173854	0	0	0	0	0	0	0	0	0	0	0	0
Cst10	0	0	0	0	0	0	0.102168	0	0	0	0	0	0	0	0	0	0	0	0	0	0	0	0	0	0	0	0	0	0	0	0	0	0	0	0	0	0	0	0	0	0	0	0	0.140949	0	0	0	0	0
Gm14130	0.0955725	0	0.0579471	0.281826	0	0	0	0	0.142421	0.158886	0.265484	0	0.524995	0.238037	0.0801149	0.0947569	0	0.0797058	0	0	0.317238	0	0.278305	0.202331	0	0	0.118341	0.08862	0	0	0	0	0.0906501	0	0.120493	0.0822337	0	0	0.151252	0.0871846	0	0.181222	0	0	0.121918	0	0	0.089985	0
Syndig1	0	0	0	0.024293	0.0286065	0.774298	0	0	0	0	0	0.0329081	0	0	0	0	0.297896	1.55842	0.0748988	0.15719	0.0416058	0.0391076	0	0	0	0.051139	0	0.0383285	0	0	0.041316	0.249511	0	0.0998311	0	0.274276	0.696881	0.0352138	0.0280987	0.540142	0.0445699	0.155949	0	0	0	0.737736	0.471856	0.453661	0.0344968
C530025M09Rik	0	0	0	0	0	0	0	0	0	0	0	0	0	0	0	0	0	0	0	0	0	0	0	0	0	0	0	0	0	0	0	0	0	0	0	0	0	0	0	0	0	0	0	0	0	0	0	0	0
Gm14140	0	0	0	0.0555227	0	0.322505	0	0	0	0	0	0.0748551	0	0.390161	0.0722816	0	0	0	0.341715	0	0.0967081	0.178344	0.150733	0	0.0513342	0.116154	0.118201	0	0.101693	0	0.46982	0.173978	0	0.113331	0	0.16261	0	0.160337	0.128666	0	0.102157	0.178069	0.0839613	0.0954632	0	0.0994349	0.0857597	0.889383	0
Zfp120	2.73239	2.97921	2.62578	2.5124	2.06546	2.9097	3.22082	3.35926	2.00258	2.31738	3.46116	4.16223	4.53491	2.2276	2.79754	3.47497	3.3107	3.47012	4.36215	5.79678	2.80021	2.96279	3.70843	3.82953	3.60051	4.09891	1.89608	4.44821	2.46388	2.70629	2.83901	3.54835	2.11731	1.95148	2.92996	3.32062	2.12357	2.50866	4.29497	3.59982	2.56059	2.31041	2.01169	2.4365	2.29317	2.68073	3.10962	3.7234	3.88875
Gm10770	0	0	0	0	0	0	0.104959	0	0	0	0	0	0	0	0	0	0	0	0	0	0	0	0	0	0	0	0	0	0	0	0	0	0	0	0	0	0	0	0	0	0	0	0	0	0.181308	0	0	0	0
Gm14139	0.0592425	0.0869259	0.0358866	0	0	0	0	0	0	0	0	0	0	0	0	0	0	0	0.0535587	0.0900908	0.0605348	0	0	0	0	0	0	0	0	0	0	0	0	0	0	0.258498	0	0	0	0.108243	0.107561	0	0	0	0.0748449	0	0	0	0.0832661
Zfp937	3.08081	4.36986	2.87332	2.29155	2.58575	3.73842	3.26614	2.2754	3.1034	3.05421	2.5737	1.94292	2.04678	2.97315	1.75835	3.90072	4.14449	5.16284	3.73816	4.33138	4.61509	4.36225	1.89729	2.31731	1.75122	4.11001	3.29319	2.23069	3.4411	2.62112	2.18223	2.29654	2.53034	2.22521	2.24827	4.0975	2.29385	4.43007	2.37906	3.3698	3.14342	2.60305	1.80622	2.68212	3.3169	3.66249	3.28588	4.07995	2.83777
Gm21994	1.33036	1.54657	1.26827	1.78762	1.96182	1.7845	1.39693	0.919252	2.33707	1.82636	0.720038	1.43089	1.71103	0.942076	1.01809	2.35623	1.85579	3.13024	1.71901	2.14586	1.21303	1.6149	1.81972	1.40535	1.60087	1.4023	1.41166	1.674	2.14855	1.76574	0.756279	1.20991	2.52417	1.25419	1.29304	0.981602	0.813889	2.25838	2.25835	1.38776	1.55949	1.70201	1.35158	1.15255	1.08124	2.28692	1.97259	1.96859	1.61862
Gm14124	0	0.0360441	0	0.0174143	0.0188981	0.0245556	0	0	0.0817246	0	0	0.0869341	0.0641711	0.022659	0	0.027093	0	0.0642745	0.0247139	0.0246063	0	0.0533173	0	0	0	0.0675739	0.033939	0.0509671	0	0	0.0272876	0.0248742	0	0.032982	0	0	0.033523	0.0697529	0.0185405	0	0.0294221	0	0	0	0	0.0286511	0.0246893	0.16185	0
Gm14125	0	0	0	0	0	0	0	0	0	0	0.105228	0.420986	0	0	0	0	0	0	0.120355	0.397429	0.157021	0.144333	0	0	0.23577	0.537519	0	0	0	0	0	0.241912	0	0	0.150698	0	0	0.112779	0.104898	0.121271	0	0	0	0.154503	0	0	0	0.143973	0
3300002I08Rik	4.4251	6.10863	3.27717	4.05653	3.98121	7.18968	3.00169	3.16005	3.14256	3.06397	3.27713	3.36889	4.41746	4.874	3.05557	8.33545	7.92909	4.54306	5.46958	7.58576	7.43712	7.01489	2.87035	2.47415	3.37546	7.15879	4.75449	2.6162	7.82691	3.25799	5.38704	5.3691	3.5854	3.97776	3.37827	5.49706	4.30171	5.09167	4.28535	4.42444	4.24421	2.6573	2.16996	2.77228	3.67927	6.02127	3.36807	7.73494	5.64493
Gm10130	2.25677	2.29016	2.80516	1.01615	0.757215	5.99195	1.22453	1.5454	2.09605	4.17555	1.16826	1.32533	2.23609	0.92403	2.56231	3.41716	4.7784	0.445611	3.60169	4.19801	1.77423	4.28466	2.58706	2.7553	4.48068	2.71767	2.7609	3.17329	2.43442	3.524	1.10993	2.57474	1.60411	0	1.27629	0.484599	1.37685	2.39012	1.94152	2.06166	1.21783	2.40375	1.01157	1.14456	2.16282	4.70902	1.52896	4.29147	0.476227
Gm14126	0.345205	0	0	0	0.234082	0	0	0	0	0	0	0	0	0	0	0	0	0	0.3133	0	0	0	0	0	0	0.418087	0	0	0.370343	0	0	0	0.653592	0	0	0.591549	0	0.291601	0	0.313691	0	0	0.307953	0	0.438488	0.359654	0	0.654382	0.291974
Gm14122	1.07323	1.88746	0.708351	0.457911	1.07577	3.26516	0.716167	0.604942	1.08852	0.721969	0.46926	0.925917	0.384514	0.321594	1.12061	1.73896	1.45062	0.53559	1.41723	2.02701	0.298615	1.28947	0.23402	0.343708	0.426145	1.91675	0.482209	0.0902318	1.36659	0.452672	0.680231	1.1547	3.80162	0.235696	0.330701	1.0957	1.43185	1.65867	1.58959	1.32852	0.736304	0.458858	0.777704	0.394438	1.963	1.53462	1.14472	1.74942	1.29561
Zfp442	3.14853	4.48612	2.61952	2.40644	2.09331	3.5238	2.09625	1.68111	2.92061	2.52837	2.18929	2.29117	2.35531	2.57915	1.67878	3.37126	4.12284	3.84627	4.23853	4.13724	3.4838	4.50553	2.06648	2.4055	1.80024	5.31976	2.2652	1.5827	4.17036	1.90136	1.87642	1.77796	1.70191	1.35392	0.956345	4.37766	2.40205	4.59113	2.87974	2.77955	3.1042	2.33734	1.97024	2.30843	2.79329	4.27556	3.10543	3.62209	2.98589
Gm14127	0	0	0	0.190491	0	0	0	0	0	0	0	0	0	0	0	0	0	0	0	0	0	0	0	0	0	0.375852	0.400784	0	0	0	0	0	0	0	0	0	0	0	0	0	0	0	0	0	0	0	0	0	0
Zfp345	0.479186	0.551723	0.336271	0.183214	0.15032	0.51992	0.331757	0.337449	0.515131	0.559455	0.299468	0.444526	0.317873	0.182565	0.206326	0.778343	0.844563	0.354501	0.760993	0.894371	0.636994	0.758659	0.347661	0.239085	0.203963	0.497414	0.506756	0.471905	0.852407	0.400116	0.473599	0.424574	0.210524	0.220604	0.178935	0.523994	0.187495	0.78729	0.434831	0.603622	0.609558	0.236855	0.275112	0.195673	0.664016	0.42652	0.253415	0.400729	0.404524
Gm14121	0	0.0762978	0	0	0	0	0.0556878	0	0	0	0.0538663	0.131159	0.0645486	0.0648652	0	0	0	0	0	0	0	0.0782009	0.18903	0	0.0872073	0.0950269	0	0	0	0.0607778	0	0.0711438	0	0	0	0	0	0	0	0	0	0	0.0696445	0	0	0	0.0669377	0.142105	0
Gm14128	0	0	0	0	0	0	0	0	0	0	0	0	0	0	0	0	0	0	0	0	0	0	0	0	0	0	0	0	0	0	0	0	0	0	0	0	0	0	0	0	0	0	0	0	0	0	0	0	0
Cst7	0.954915	0.777068	0.0579324	0.112277	0.0657129	0.326032	0.491307	0.131964	0.142333	0.0705885	0.197336	0.302712	0.149516	0.473339	0.0730759	0.947124	0.799194	0.299583	0.950101	0.77632	0	0.27047	0.228569	0.0672435	0.311335	1.17427	0.236427	0.177078	0.411252	0	0.0949966	0	0.452953	0.572864	0.216562	1.06861	0.116839	0.405256	0.129683	0.610115	0.410691	1.98045	0.339555	0.193034	0.482912	0.399672	0.258556	0.449602	0.0795574
Apmap	52.788	44.2712	19.0579	26.69	29.8782	23.0167	39.3427	46.595	11.1833	14.4869	49.6884	54.0663	12.3635	16.3068	16.0021	73.5075	64.2534	32.8956	44.4558	39.0156	22.2203	22.9595	23.5356	22.7002	33.9961	54.0607	26.6722	30.3529	35.809	14.9667	84.0914	48.0309	17.9015	14.6251	10.2778	66.8084	29.676	59.2665	29.6787	41.3006	32.5057	23.4228	24.7668	35.8188	55.9692	24.7817	26.1275	26.6535	50.3607
Acss1	14.5649	12.0032	0.099074	0.0818476	0.0316373	0.0798958	21.2411	18.5057	0.0695864	0.184576	3.21984	4.81913	1.27526	1.10873	3.10485	11.9867	9.24256	0.0559341	10.8729	11.6189	9.66619	8.54628	4.91817	4.75179	4.99156	15.7157	11.4869	10.2947	7.64319	0.0178895	5.92367	5.45519	0.672546	0.95751	0.0262202	5.76282	0.110951	20.929	0.077311	9.81732	5.58045	0.764106	5.38128	0.282509	8.15827	2.21303	0.0831599	0.258867	16.2202
Vsx1	0.107827	0.0662589	0.0133127	0.0379628	0.0300865	0.0377179	0.015928	0.0154831	0.032696	0.051378	0.0152037	0.140101	0.0337662	0	0.0165383	0.108181	0.020228	0.0674514	0.0198455	0.0389092	0.0441151	0.061453	0.121592	0.0309082	0.0595293	0.0542548	0.0268119	0.0203269	0.023267	0.0500359	0.0218483	0.0196329	0.0410866	0.0778833	0.0492606	0.0557307	0.0532104	0.0746398	0.0150947	0	0.0927391	0.0409401	0.0382336	0.0217453	0.0272296	0.0685477	0.019644	0.0619342	0.0717126
Entpd6	5.66357	8.40748	3.77679	1.87368	3.276	3.13889	3.87927	2.808	7.75994	6.40847	3.68789	4.5478	5.05372	4.52505	7.42115	8.66457	6.82247	5.92528	5.82764	8.22586	9.023	6.91762	8.42251	9.26764	7.66607	8.19582	7.10579	5.68904	5.81337	4.75724	6.47874	5.37652	2.6693	2.88469	3.41681	6.86154	2.55311	7.08187	2.14226	3.64558	6.95559	7.37719	6.67227	3.98532	6.17371	6.81955	2.66261	4.00969	4.82772
Pygb	39.7874	54.4075	18.8766	9.42809	10.0565	25.8157	27.9376	19.4386	14.4904	15.5758	29.5975	23.0908	48.6038	54.4529	69.3634	46.2708	42.1709	32.5987	34.6176	40.5372	45.9915	44.1199	73.6638	94.4685	55.2508	58.4842	47.3469	48.5582	36.3977	17.0588	40.5996	46.7009	28.4786	28.4129	26.7542	56.2134	33.835	47.8273	9.37409	23.1521	45.525	26.5786	63.3947	33.5086	45.5259	36.0192	27.6599	38.9639	27.592
Abhd12	23.017	32.3581	44.3899	41.41	55.5488	52.4658	30.0795	14.8157	19.9082	24.9746	23.6237	23.9957	27.16	27.7465	27.361	22.6915	38.6525	56.7646	23.4023	30.2269	16.2471	17.0637	30.6626	30.6209	25.5842	34.4371	40.9375	73.4317	27.0718	36.2601	48.0399	31.5468	43.7789	43.5976	37.2047	39.5241	70.2686	32.0851	43.1309	16.7276	47.1244	53.2498	32.489	32.9717	27.3589	48.4092	49.1717	43.3634	19.3245
Gins1	3.19474	4.16182	18.4354	33.8864	39.2494	7.11311	2.43613	1.14061	12.5736	20.4738	2.31081	4.04661	8.90912	6.01272	9.36555	5.40231	6.0575	16.4515	2.21331	3.07591	8.51732	7.85138	10.2488	9.59923	10.8568	7.59446	9.92887	19.2336	5.02686	19.941	3.71415	2.7138	3.43618	7.82922	3.0832	3.84816	12.8252	6.16756	25.6544	2.26769	11.6232	28.4305	16.1615	16.5746	3.86144	8.15141	4.99608	7.77753	3.6449
Gm14143	0.412908	0.417789	0	0	0.55889	0	0	0	0.305824	0	0	0	0	0	0.312505	0	0	0	0	1.13934	0	0	0	0	0.210242	0	0	0	0	0	0	0	0	0	0	0	0	0	0	0	0	0	0	0	0	0	0.372489	0	0
Ninl	3.45255	4.30949	6.68709	5.80191	5.74631	9.90881	1.794	0.970533	8.06393	8.74136	1.79124	3.10355	5.18389	3.69851	1.83291	4.23887	6.44711	7.27151	2.81537	3.20599	5.85529	7.85397	5.4146	5.02058	4.24573	4.23212	7.84878	4.75473	7.06061	3.59427	5.41399	3.1103	2.25515	4.48259	2.24091	1.80827	6.56403	4.64367	5.9038	1.68429	4.90151	6.22453	3.26788	1.99055	3.12209	10.5965	3.69577	6.67994	1.46568
Gm14142	0	0	0	0	0.396318	0	0.427787	0	0	0	0	0	0	0	0	0	0	0	0	0	0	0.561	0	0	0.292179	0	0	0	0	0	0	0	0	0.693543	0	0	0	0	0	0	0	0	0	0	0	0	0.534169	0	0
Gm14141	0.88994	0	0.386203	0.299457	0.0873321	0.757232	0.0932396	0	0.378642	1.12725	0	0	0.40492	0	0.0971681	1.89257	0.626336	0.798288	0.117363	0.460363	0.391367	0.480354	0.40435	0.26702	0	0.780092	0.31455	0.118066	0.136811	0.492275	2.05047	0.115638	0.361741	0.456626	0.720363	0.218717	0.777242	0.431292	0.259218	0	0.409991	0.599887	0.452197	0.257036	0.321785	0.398812	0.344251	0.598741	0.211956
Nanp	4.90024	4.73061	6.55567	5.34234	6.52573	6.22584	3.957	4.05005	3.45021	2.77742	3.55213	4.54562	3.40088	2.738	2.81993	6.07666	6.22098	9.88507	3.62537	4.591	6.68782	5.24194	4.02445	4.30629	8.78729	5.33385	4.92907	10.7275	6.03458	4.13898	5.38955	6.18254	4.16751	4.4687	4.11808	2.96069	3.35156	5.51463	7.54419	4.0565	4.1472	4.84644	2.57544	3.92385	4.49012	5.81264	4.29729	6.72858	4.64717
Gm14151	0.109079	0.280155	0	0	0.0284758	0	0.0224656	0.021284	0	0	0	0	0	0	0	0.0797032	0.028953	0	0	0	0	0	0	0.0281113	0.144337	0	0	0.0287855	0.0333751	0	0.0458324	0.0326982	0	0	0	0	0	0	0	0.0280693	0.0328232	0	0	0	0	0	0	0	0
Gm14147	0.00189164	0.000477807	0	0	0.00021898	0	0.000516035	0.000268279	0	0	0	0.0492946	0	0	0	0.000506078	0	0	0.0420147	0.111589	0	0	0	0.000245623	0.000613691	0.0994552	0	0	0.000188041	0	0.000771037	0.0381093	0	0	0	0	0	0.0827425	0	0.000389491	0.000664946	0	0	0	0.0391671	0	0	0.0418288	0
Gm14148	0.0946856	0	0	0.273709	0.192431	0.159139	0	0	0	0.137623	0	0.149968	0	0.0769236	0.142525	0.0923379	0	0	0	0	0.0953269	0	0	0.19701	0	0	0	0	0	0	0	0.169313	0	0.111708	0.105614	0	0	0	0.0651495	0	0	0.0877406	0.165541	0	0	0.0974132	0.168053	0.0876787	0
Gm14150	0.133401	0.130825	1.59844	2.82453	4.16738	2.00567	0.169268	0	0.507572	1.57321	0.520632	0.168389	0.606584	0.138535	0.546096	0.403902	0.523596	2.33027	0.532651	0.400314	0.370138	0.683445	1.09686	1.86961	2.62278	1.25154	0.712317	0.793731	0.642051	1.38307	0	0	1.01646	1.08131	0.653398	0.314801	1.87992	0.742542	3.78976	0.0938796	0.708038	1.14153	0.968935	1.08438	0.146056	0.772787	1.06318	1.45336	0.587523
4921509C19Rik	0.0854975	0.0464242	0.0497494	0.0492891	0.0571563	0	0.0687903	0.0644181	0.0470996	0.0230195	0	0.0493389	0	0.0261611	0	0.186856	0.0336577	0.0243388	0.126459	0.112167	0.0775607	0.0294031	0.124702	0.0738737	0	0.0674505	0.145656	0	0.0398784	0.0480682	0.0464775	0.0705717	0	0	0.0355448	0.0803238	0.114058	0.0627025	0	0.0567841	0.0422568	0.0292567	0.0275675	0	0.117587	0.0657274	0.0560355	0.0584032	0.0775415
Nsfl1c	65.5401	77.6357	112.489	108.038	111.853	100.746	49.5949	41.0598	80.5934	97.2382	67.527	80.4318	75.3684	75.9924	73.1118	73.6484	79.0747	100.449	70.2659	67.5217	71.0594	72.0014	94.3112	110.27	124.771	87.2125	85.1144	123.696	80.3197	91.794	84.2908	84.2097	65.2004	77.0948	60.2407	76.7603	123.919	91.2982	106.48	46.8694	87.8425	99.2499	94.0991	102.888	80.8234	103.277	79.1795	90.5592	60.149
Fkbp1a	308.723	373.452	479.6	712.331	706.158	511.444	214.64	216.121	325.64	364.214	533.4	467.622	645.675	764.388	528.309	434.742	425.657	509.023	337.807	360.795	288.876	288.664	399.345	404.898	445.548	400.782	506.458	605.778	429.986	427.429	519.531	488.295	496.778	573.55	419.448	360.406	637.446	333.673	673.442	231.92	509.135	667.78	494.854	369.354	424.085	511.845	348.666	380.173	254.606
Sdcbp2	26.8138	36.4649	11.0992	17.6731	19.4496	5.04735	8.54516	6.40115	17.8778	14.0182	91.0188	67.7566	47.0247	31.6214	46.8296	26.5801	30.5373	5.0187	32.2662	27.6049	14.059	11.7282	65.9336	75.5076	161.282	46.8727	92.3905	177.197	22.4011	16.7339	26.5858	53.9627	20.2716	17.0777	20.7151	36.6944	10.0138	21.7535	6.96773	8.39615	34.5647	11.9384	58.5872	2.05003	46.8531	16.2597	1.71655	1.0742	9.18566
Snph	3.71713	1.56374	0.179266	0.0142719	0.0962595	0.104683	0.116742	0.28759	0.0728095	0.0519701	1.38834	0.605053	0.449684	0.55057	0.229147	1.03532	2.30872	0.741716	3.36658	4.47434	0.355459	0.448737	0.149187	0.611422	0.437517	4.34385	0.588357	0.210876	2.36266	0.419818	1.67758	0.41612	0.0231265	0.0847389	0	0.698583	0	1.02652	0.0237945	1.21614	0.720476	0.178255	0.0779632	0.170201	2.47624	0.756598	0.0316941	0.0637339	0.724412
Rad21l	0.0526353	0.0536071	0	0.0308779	0	0	0	0	0	0	0.0725363	0	0.0409335	0	0.0403563	0	0	0	0.0472935	0	0	0.0496835	0.0421967	0	0	0	0	0	0	0	0	0	0	0	0	0	0	0	0	0	0.0562721	0	0	0	0.199467	0.0551176	0	0	0.0435642
Gm14159	0	0.280633	0	0.164348	0	0	0	0	0	0	0	0.218135	0	0	0	0	0	0.217928	0	0.253109	0	0	0	0	0	0	0	0	0	0	0	0	0	0	0	0	0	0	0.377991	0.251951	0	0	0	0	0.351691	0	0.250079	0	0
Tmem74b	0.438709	0.580857	0.189346	0.405393	0.392122	0.162818	0.233474	0	0.27986	0.742536	0.218375	0	0.483948	0.15732	0.141598	0.877793	0.289727	0.484785	0.171934	0.627051	0.386517	0.235943	0.0507572	0.0885731	0.346844	0.775704	0.233458	0.2331	0.475379	0.098146	0.442044	0.227327	0.180459	0.0762399	0	0.273024	0	0.215381	0.342859	0.231618	0.0662351	0.179075	0.167397	0.0640635	0.240273	0.458028	0	0	0.422329
Psmf1	18.0863	16.7414	28.7751	23.0897	22.9806	20.8282	15.181	13.9046	25.1485	29.8556	15.7774	19.8074	22.8653	20.805	21.6471	18.8748	19.6101	36.6819	17.6118	21.9127	21.742	19.9267	22.1105	22.1474	25.9355	26.3412	17.365	28.6746	20.0495	23.8898	19.104	21.2443	18.3246	20.3838	20.0651	16.311	25.5506	20.4936	20.7875	19.904	21.499	32.5124	29.7504	29.9132	17.2811	21.3807	17.5477	16.4904	18.4397
Gm14153	0	0	0.04875	0	0	0	0	0	0	0.0594524	0	0	0	0.199409	0	0	0	0	0	0	0	0	0	0	0	0	0	0	0	0	0	0	0	0	0	0	0.0984209	0.0682721	0	0	0	0	0	0	0	0	0	0	0
Rspo4	0	0	0.0214162	0	0	0	0	0	0.0264308	0.0261867	0.146327	0	0.0553653	0	0	0	0.0987398	0	0	0	0.0361114	0	1.96137	0.907755	3.87688	0	0	0	0	0	0	0	0	0	0.0401796	0.152518	0	0	0.0239964	0	0.0380702	0	0	0	0.0446887	0.0741397	0.958426	0.0333109	0
Angpt4	0.179891	0.439921	0.0435458	0.147621	0.173937	0.370612	0.106212	0.0498105	0.0806095	0.0532439	0	0.142907	0.16886	0.0595961	0.441684	0.178237	0.267685	0.253705	0.227613	0.388642	0.0734265	0.101872	0.0866896	0.0512636	0.0594099	0.310955	0.312441	0.266193	0.310284	0.0556993	0	0.0327228	0.341493	0.476971	0.163389	0.217074	0.440908	0.397557	0.341542	0.164436	0.348329	3.96016	0.287686	0.327216	0.272595	0.113058	0.422225	0.948221	0.119811
Fam110a	15.7887	19.9154	10.001	17.4944	16.7917	8.83885	13.3749	11.556	9.73792	7.84391	12.7478	22.4652	10.6167	8.34783	17.7877	24.0327	23.7946	11.8895	18.0002	18.5764	6.10436	6.40177	11.4	18.2159	21.3646	18.6256	22.7005	25.8361	19.3819	8.44403	13.5057	16.4946	5.87128	7.68232	11.6345	21.5501	12.5281	25.0119	19.6511	10.4356	20.8191	13.4565	15.3942	11.6844	26.8705	20.2831	11.2334	8.90121	16.3784
Slc52a3	3.01626	5.50934	0.0389502	0.037725	0.044469	0.0552788	5.19982	4.45099	0.0302316	0.0714531	6.81018	2.73778	0.808845	0.670502	1.97638	5.61591	2.89798	0	5.50329	2.03419	0.262694	0.68783	6.7724	6.62393	10.6912	0.808427	7.53586	19.8279	2.28809	0.219376	3.3355	3.67302	1.84447	1.2921	1.57771	7.15358	0.0992181	5.78086	0.155813	2.41632	3.20082	0.342848	3.7782	0.566939	1.7374	0.975298	0.0691417	0.117348	5.27124
Scrt2	0.024179	0	0.0166453	0	0	0.0174748	0	0.0111793	0.0361169	0	0	0.0996261	0	0.0495808	0.0443495	0	0.0289281	0	1.44693e-08	0.0527735	0.0225328	0.111731	0.0325064	0.0173788	0.0166038	0	0	0	0.0383469	0	0.0255634	0	0.0331357	0	0.0455644	0	0	0.0252156	0	0	5.80273e-05	0.025907	0	0	0.0305104	0	0.0227468	0.0784095	0
Srxn1	9.35844	8.43203	14.1386	8.00757	10.199	19.4262	7.43739	5.29688	6.64379	9.55939	15.0608	20.3405	8.50944	7.37602	5.27206	17.6333	15.5588	27.9289	13.817	15.963	5.03119	4.92007	13.3596	14.5263	22.222	13.2878	11.5195	20.8809	11.7465	10.2276	17.3914	21.5387	14.2127	17.4187	9.0869	19.1366	24.9567	12.9244	9.59397	5.98355	9.97834	14.1708	13.3886	22.5504	13.2152	19.2926	16.0535	9.55586	7.06203
Tcf15	0.192398	0	0	0	0.0661971	0	0	0.0664696	0	0	0	0.0762368	0	0.0794678	0	0.0954156	0	0	0.0870139	0	0	0.181651	0	0	0	0.118292	0	0	0	0	0	0.262469	0	0	0	0	0.117703	0	0.0653232	0.0878038	0.103433	0	0	0.0972327	0	0	0.173648	0.181175	0
Rps15a-ps7	0.916656	3.75328	2.28473	0.522327	1.25996	4.8371	0.782513	0.729131	1.92507	2.26486	1.09779	2.07553	2.06938	2.24017	3.60641	1.74594	2.04142	1.75481	2.50538	3.28117	0.46398	1.26759	3.45652	7.48062	7.9065	1.84893	4.54666	1.25227	2.28804	0.813294	1.57885	2.67069	2.53925	5.14449	2.43279	2.27863	2.61541	1.45726	2.0632	0	0.472181	1.26016	2.34152	0.900642	1.1272	0.455053	1.57108	1.22189	1.47141
Csnk2a1	39.7556	51.8652	65.84	55.257	62.2249	83.4391	32.9978	31.447	54.3434	56.1423	46.7818	38.5045	47.9779	46.9446	46.4028	53.795	58.9168	98.5632	42.7395	54.3982	49.4122	48.8103	52.6021	52.86	50.717	50.4325	52.0339	64.9787	51.55	61.3274	58.9845	48.9973	65.2638	53.4598	47.5831	53.5334	74.1683	46.3803	59.3353	31.8914	53.6698	65.4693	48.871	49.8791	48.2737	77.4	57.6365	78.8512	38.1558
Tbc1d20	27.5227	32.3809	19.9214	25.2837	23.6252	41.2904	32.8576	26.3247	16.9751	19.1791	25.2709	33.4164	18.8131	20.2071	18.4486	40.3059	42.8676	50.3245	34.5702	34.3094	20.4838	21.3482	21.4902	21.3876	26.765	35.4991	26.4761	29.7595	29.0202	18.7551	38.7776	36.3381	26.2265	28.1608	18.6986	31.6605	36.5912	35.4732	26.4994	25.6088	31.2078	27.1364	21.6472	26.7344	34.5763	34.1373	27.2892	34.2403	32.4133
Rbck1	20.7067	19.3381	23.8803	24.4726	22.2966	23.9725	18.8748	13.7244	27.7208	24.9942	15.877	22.6357	19.2067	19.1382	17.2149	20.5039	23.1011	27.1156	16.5865	20.4908	22.4295	21.2985	21.6918	19.9358	22.5869	25.5128	26.5299	28.5021	22.0939	23.0222	20.1092	19.1404	16.0789	19.8165	14.7618	20.1889	23.455	24.6098	23.1652	18.9411	26.4558	34.007	21.0268	24.6542	24.1031	27.0477	21.7827	25.8794	15.6772
Trib3	3.85073	3.81279	0.279456	1.28774	1.4152	3.68486	4.43854	7.44741	2.59155	1.12899	6.61255	4.42116	2.46523	0.936181	1.89036	5.22079	5.51371	9.72425	5.92497	4.91314	2.09926	2.03169	2.96846	2.56036	7.73567	6.75479	2.1343	3.55459	4.69454	0.470585	3.8083	7.09742	1.11536	1.76957	1.61989	4.83996	0.2057	3.47504	0.626175	2.22478	3.12888	1.10542	0.559356	0.678572	2.86225	3.6634	2.43609	2.35978	8.22782
Gm14165	0.102364	0	0.308223	0.241479	0.364885	0.528986	0	0.141318	0.228143	0.225957	0.0701867	0.32273	0.239694	0.337626	0.547421	0.101032	0.0949264	0.651243	0.279927	0.283829	0.105571	0.291005	0.575814	0.440633	0.514025	0.503991	0.762187	0.0950423	0.32857	0.320517	0	0	0.673558	0.126843	0	0.350376	0.124381	0.262134	0.349236	0.0925705	0.109288	0.382275	0.362961	0.20528	0.256174	0.222995	0	0.287692	0.170352
Nrsn2	0	0.0617309	0	0	0	0.0519202	0	0	0	0	0.0417718	0	0	0	0	0.120189	0.112765	0	0.164432	0.109305	0	0	0	0	0	0	0	0	0.0653225	0	0	0	0	0	0	0	0	0.360509	0	0	0	0	0	0	0	0	0	0	0
Sox12	6.44659	4.40775	2.09653	8.03023	7.37861	5.22446	3.88539	5.35506	0.902346	0.691932	4.68459	2.55458	0.167545	0.129135	0.1645	7.48509	5.66955	6.45308	5.209	7.0236	7.8427	7.38897	0.250743	0.234012	0.150722	7.92037	1.0154	0.20166	5.83886	0.602998	3.98507	3.02912	1.05386	1.38661	0.132717	6.14625	2.05352	7.43597	6.41572	7.03503	3.83461	2.72854	1.60899	0.964332	4.76967	6.57092	2.81325	3.83098	5.56037
Zcchc3	3.62209	3.33623	0.746612	1.9335	1.11243	0.530192	2.06066	3.26973	0	0.019856	3.82753	4.54162	0.293788	0.0444603	0.061784	4.57166	4.34184	0	3.66106	4.53819	3.80358	3.79831	0.0862852	0.0957455	0.0443926	3.97775	0.166483	0.0248041	3.38474	0.436125	1.41887	3.73364	0.0254685	0.226508	0	3.49269	0	3.60409	2.91024	3.23808	1.50096	1.66541	0.524382	0.677806	3.8617	2.38922	0.169551	0.0252528	3.81917
6820408C15Rik	0.463079	1.36611	0	0	0.0415827	0.165555	0.31473	0.427208	0	0	0.134815	1.20985	0	0.161133	0	0.990995	0.999975	0	0.372094	0.278153	0.712134	0.28459	0	0	0	0.207322	0	0	0.353888	0	0.194007	0.280782	0.195325	0	0	1.18101	0	0.699765	0.139607	0.703846	0.487158	0	0	0	0.389964	0.378793	0	0	1.55666
Gm14158	0	0	0	0	0	0	0	0	0	0	0	0	0	0	0	0.550601	0	0	0	0	0.572398	0	0	0	0	0	0	0	0	0	0	0	0	0	0	0.468691	0	0	0	0.498448	0.589249	0	0	0	1.39558	0	0	0	0
Defb23	0	0	0	0	0	0	0	0	0	0	0	0	0	0	0	0.170516	0	0	0.155454	0	0	0	0	0	0	0	0	0	0	0	0	0	0	0	0	0	0	0	0	0	0	0	0	0	0	0	0	0	0.143195
Gm14156	0.497931	0	0	0.147494	0	0.209411	0	0	0	0.183571	0	0	0	0	0	0	0	0	0	0	0	0	0	0	0	0.303052	0	0	0	0.192896	0	0	0	0	0	0	0	0.42117	0	0	0	0	3.79557e-08	0	0	0	0	0	0
Defb20	0	0	0	0	0	0	0.109758	0.103392	0	0	0	0	0	0	0	0	0	0	0	0	0	0	0	0	0	0	0	0	0	0	0.14875	0	0	0	0	0	0	0	0	0	0	0	0	0	0.379417	0	0	0	0
Defb22	0	0	0.103558	0	0	0	0	0	0	0	0	0	0	0	0	0	0	0	0	0	0	0	0	0	0	0	0	0	0	0	0	0	0	0	0	0	0	0.144199	0	0	0	0	0	0	0	0	0	0	0
Defb26	0	0	0	0	0	0	0	0	0	0	0	0.157324	0	0	0	0	0	0	0	0	0	0	0	0	0	0	0	0	0	0	0	0	0	0	0	0	0	0	0	0	0	0	0	0	0	0	0	0	0
Defb28	0	0	0	0	0	0	0	0	0	0	0	0.268578	0	0.280207	0	0	0	0	0	0	0	0	0	0	0	0	0	0	0	0	0	0	0	0	0	0	0	0	0	0	0	0	0	0	0.434666	0	0	0	0
Defb29	0	0	0	0	0	0	0.193955	0	0	0	0	0.420091	0	0	0	0	0	0	0	0	0	0	0	0	0	0	0	0	0	0	0	0	0	0	0	0	0	0	0	0	0	0	0	0	0	0	0	0	0
Gm17416	0	0	0	0	0	0	0	0	0	0	0	0	0	0	0	0	0	0	0	0	0	0	0	0	0	0	0	0	0	0	0	0	0	0	0	0	0	0	0	0	0	0	0	0	0	0	0	0	0
Defb21	0	0	0	0	0	0	0	0	0	0	0	0	0	0	0	0	0.281799	0	0	0	0	0	0	0	0	0	0	0	0	0	0	0	0	0	0	0	0	0	0	0	0	0	0	0	0	0	0	0	0
Defb19	0	0	0	0	0	0	0	0	0	0	0	0	0	0	0	0	0	0	0	0	0	0	0	0	0	0	0	0	0	0	0	0	0	0	0	0	0	0	0	0	0	0	0	0	0	0	0	0	0
Defb45	1.40561	0.56931	1.0311	0.500236	0.382736	0.235553	1.83819	0	1.25006	0.621718	0.387112	0.442501	0.44142	0.922403	0.640554	1.11988	1.30776	0.442133	1.52995	1.54057	0.873168	1.06294	1.31873	0.764703	1.46923	1.02478	0.691517	2.62588	1.2068	1.08967	0	0.255764	1.06544	0.998784	1.27073	1.44611	0.878669	1.90193	1.15034	0.766699	1.2079	1.06694	0.250428	0.284501	1.0703	1.46564	0.253674	1.06065	0.705017
Defb36	0	0	0	0	0	0	0	0	0	0	0	0	0	0	0	0	0	0	0	0	0	0	0	0	0	0	0	0	0	0	0	0	0	0	0	0	0	0.221116	0	0	0	0	0	0	0	0	0	0	0
Gm14163	0	0	0	0	0	0	0	0	0	0	0	0	0	0	0	0	0	0	0	0	0	0	0	0	0	0	0	0	0	0	0	0	0	0	0	0	0	0	0	0	0	0	0	0	0	0	0	0	0
Defb25	0	0	0	0	0.808406	0	0	0	0	0	0	0	0	0	0	0	0	0	0	0	0	0	0	0	0	0	0	0	0	0	0	0	0	0	0	0	0	0.512304	0	0	0	0	0.542035	0.612936	0	0	0.54542	0	0
Rem1	0	0	0.141161	0.677424	0	0.178882	0.384652	0	0.0912564	0.0771957	0.337059	0.0485288	0.191399	0.42256	0.0937332	0	0.0568694	0	0	0	0.249963	0.634951	0.167326	0.0370543	0.033475	0.0753722	0.258772	0	0.488171	0	0	0.0474553	0.346625	0.188422	0.118437	0.224786	0.299552	0.0519455	0.373398	0	0	0.0575782	0.0543421	0.123599	0.0659095	0	0.518094	0.115137	0.173789
H13	93.1165	94.6307	125.074	66.9718	64.7918	115.473	79.145	92.2293	77.02	78.0365	98.3549	100.337	97.2017	101.541	76.9199	115.13	112.577	166.602	100.217	102.362	58.9824	63.548	104.699	92.5162	87.2003	102.351	93.4522	100.729	105.329	91.7812	109.786	96.2951	123.849	122.959	85.6791	96.684	114.511	89.4773	69.5608	53.564	102.081	114.115	72.6404	76.051	95.6848	118.24	92.4626	89.3973	103.245
Mcts2	9.45189	9.18458	11.4731	19.6418	20.2963	16.8374	8.09938	7.39963	11.7363	15.2136	6.14878	8.81904	5.42712	7.19797	5.94477	10.2098	16.2115	26.6098	10.6405	11.5801	15.4943	17.7484	15.4008	14.6896	22.1539	13.5508	17.2855	17.9242	13.9052	12.0339	7.62364	12.6076	6.5751	15.8655	10.8348	10.122	13.4889	10.4263	25.8209	6.70813	15.6945	21.3907	11.3904	10.6152	10.3585	19.446	15.1644	15.923	12.076
Id1	90.2873	132.824	41.0085	87.3538	148.972	368.747	33.313	40.9194	87.6912	71.7903	115.535	83.3835	39.1112	41.1012	17.9019	68.2576	125.048	254.905	71.7521	75.5569	23.7829	21.1131	38.4923	45.2107	12.7767	150.522	158.729	116.541	118.199	57.0279	64.7528	148.055	231.577	105.296	104.335	182.062	314.384	93.5741	224.049	95.9379	120.125	91.081	80.7506	67.7766	78.8603	357.824	307.108	444.498	64.8129
Gm14162	1.27093	3.11964	0	0.427035	0.247689	0.306175	1.18943	0.747792	0.537499	0.266951	0.996026	2.7141	0.141755	0	0	4.49132	2.35431	0	2.90219	3.44804	2.41965	1.36672	0.285894	0.375783	0.0965069	1.54785	1.11605	0	0.972016	0	0.537765	1.3159	0	0	0	2.4857	0	4.90218	0	3.95332	1.5547	0	0	0	2.0615	1.13322	0.163139	0	1.05603
Cox4i2	7.76547	9.15379	0.504835	0.24464	0.570059	0.35299	7.8204	10.0447	0.416466	0.206688	7.07429	13.3942	0.544187	1.15379	0.745505	10.6064	9.4095	1.62982	11.2795	12.5456	5.40008	5.24631	1.3191	0.683821	0.970716	12.0659	1.72044	0.389952	12.6747	0.321548	5.1041	5.81003	0.393856	0.669343	0.317037	17.1815	0.855016	12.8337	0.473007	15.9206	5.3626	0.914842	0.497757	1.13165	9.28993	3.77604	3.39109	1.30395	10.0465
Bcl2l1	52.8296	62.0956	51.9134	55.769	59.7522	52.0157	41.963	44.171	21.9071	21.2966	93.9748	96.4913	43.5106	49.5267	44.9584	62.5579	74.3073	86.594	48.557	52.6784	18.4216	19.4146	63.9075	65.8702	113.29	63.6426	51.755	110.738	68.2101	53.5725	116.804	85.6183	49.0399	52.3518	67.9961	67.2049	45.8789	52.214	40.0502	56.6949	56.0121	34.1792	37.7761	51.5772	69.3427	64.6182	58.889	56.2565	46.6127
Tpx2	1.24965	1.52452	30.3743	66.9993	57.7047	13.5313	1.81386	0.949319	13.6702	25.85	0.691205	1.23517	11.6642	6.39269	5.60432	0.906006	3.34695	26.849	0.971884	1.32793	7.06301	7.87972	13.4173	12.181	13.3298	2.52632	9.53069	9.7728	8.95819	29.8856	1.42231	3.29803	7.70149	12.2521	3.39672	1.49779	23.6373	1.76062	57.0806	1.55548	8.24988	38.1628	21.8737	29.2489	0.758804	15.7085	9.61775	7.78642	2.76961
Mylk2	0	0	0.0677747	0	0	0.288727	0.0206818	0.0193925	0.0418459	0.0829074	0	0.0222566	0.32859	0	0.0429943	0.0277463	0.0520959	0.131648	0	0	0.0285665	0	0	0	0.0308857	0.0345995	0.034756	0.0776811	0	0.0216792	0.124422	0.0254736	0.0265857	0.101325	0.0318033	0.0482895	0.205981	0.0238109	0.0189939	0.128033	0.421832	1.10635	0.248816	0.0283019	0.106085	0.234729	1.41765	0.369055	0
Foxs1	0.0682806	0	0.413771	0.040087	0.188261	0.0584329	0	0	0.611234	0.504967	0	0.0541723	0.267175	0.112949	0.523153	0	0.127001	0	0.123475	0	0.139614	0.644565	0.218575	0.145013	0	0	0	0	0	0.158581	0.204021	0.124201	0.583124	0.738829	0	0.0588117	0.16721	0.289965	0	0	0.220297	4.6302	0.485466	0.207023	0	0.500363	2.15713	0.771417	0.0568678
Dusp15	0	0	0.0812343	0	0.0190652	0.121493	0.051293	0	0	0.0204186	0	0	0	0	0.0423553	0	0	0.0216147	0	0	0	0	0	0	0	0.16396	0	0	0	0	0	0	0	0	0	0	0	0	0	0	0.0545845	0.135033	0	0	0.104506	0	0.271645	0.0779062	0
Ttll9	0.71893	1.59083	0.487112	0.111023	0.326628	2.01162	0.279203	0.2856	0.855531	0.580243	1.14137	0.844939	0.296204	0.430953	0.653288	1.2663	1.901	0.860111	0.812788	1.00919	0.325418	0.223351	0.227775	0.538256	0.290741	1.3587	0.704258	0.525479	1.64193	0.666432	0.849225	1.67868	1.68497	0.569884	1.02064	1.38657	1.68141	0.906423	0.633385	0.45579	1.30424	0.668107	0.588722	0.38261	1.61394	2.47811	1.97569	2.66101	0.51365
Pdrg1	35.0626	45.3852	43.6438	39.0206	41.6729	66.8945	28.0881	22.1346	37.2989	43.7037	19.754	21.2348	22.0462	27.7967	24.306	47.9146	39.7928	49.2299	37.4196	34.8332	19.5755	19.6685	17.8383	19.9181	13.5882	44.5451	27.5022	20.7803	39.5991	37.9486	21.5913	25.0025	23.3383	27.3475	16.9412	41.1402	57.7713	68.2656	33.1575	29.7343	47.1056	63.0666	43.2193	57.3515	51.8507	55.4682	86.0289	80.3459	19.209
Xkr7	0	0	0	0	0	0	0	0	0	0	0	0	0	0	0	0	0	0	0	0	0	0	0	0	0	0	0	0	0	0	0	0	0	0	0	0	0	0	0	0	0	0	0	0	0	0	0	0	0
Ccm2l	0.117547	0.0399212	0.103786	0.0459407	0.108223	0	0.375846	0	0	0	0	0.155614	0.367811	0.0648947	0.120238	0	0	0.144624	0.0354134	0.0352776	0.119971	0.0739641	0.13496	0.0262953	0	0	0	0	0.0422367	0.0303302	0	0.142547	0	0.0472112	0	1.14727	0.0480132	0.345157	0	0.0358132	0.0421488	0	0.0348129	0.118787	0.0494817	0	0.066651	0.147527	0
Hck	3.56877	1.65272	0.100746	0.0237783	0.0382485	0.285049	7.7493	2.77889	0.151416	0.0820279	2.29009	3.63747	0	0.100745	0.0850121	1.24581	1.70168	0	2.45584	2.44657	0.33116	0.421078	0.13331	0.115469	0.0446011	1.5518	0.0687383	0.0513215	1.7327	0.0313935	1.77939	1.99049	0.105238	0.133452	0	2.75938	0	1.68892	0.112842	5.18931	1.57045	0.839533	0.612581	0.327862	1.58777	0.058058	0.73223	0.305411	7.86737
Tm9sf4	29.1013	30.4956	49.2793	38.9948	34.3921	55.3082	24.9855	28.1631	28.0263	27.5352	32.8397	37.5454	30.8051	35.7765	33.4159	39.9654	42.3758	51.1317	36.925	40.1988	24.7161	28.1864	35.4729	36.0994	34.6616	48.368	39.5223	43.1642	45.7622	42.2305	32.4291	30.0045	32.5108	28.5536	24.994	46.4947	53.3928	43.7977	42.8405	25.1392	42.4361	40.5057	39.9897	41.3797	36.6248	55.0361	46.4928	36.7355	33.0653
Tspyl3	1.50302	1.03951	2.20814	0.188699	0.574956	3.80486	0.753194	0.446026	1.40359	1.46985	1.35027	0.767861	2.01524	2.04588	1.66874	1.8612	1.39786	9.86115	3.29852	2.22158	0.875948	1.39319	0.258944	0.268179	0.207236	1.62481	1.2657	0.84363	2.25727	2.9916	1.7675	1.22057	1.9108	2.3306	1.00577	0.971812	0.526393	2.48722	0.491272	0.539865	2.0501	2.49898	0.929907	0.162729	1.01659	4.0209	0.702666	1.38938	1.16179
Plagl2	14.9087	20.7425	19.1019	17.6654	18.3085	27.3336	13.1133	11.981	13.0339	11.7514	10.0691	9.41384	13.4506	13.4227	13.1368	22.9278	18.3691	29.563	18.2713	21.6408	12.1793	12.1593	12.9461	15.4692	20.3938	20.148	19.6388	19.268	21.2147	18.0174	15.7702	16.057	15.9577	11.8086	13.2986	15.9561	27.6798	21.2783	22.5684	16.6849	15.9951	14.5312	17.8834	18.2285	14.7395	29.3234	22.6398	21.2162	14.5165
Pofut1	8.34336	11.0658	11.5929	8.56569	8.7873	16.0236	5.32732	4.21349	6.05837	7.4016	5.80494	5.35453	6.78511	11.1231	7.39864	14.8218	10.5692	14.7111	12.4151	14.6212	7.23262	7.68574	8.15508	7.97193	7.65542	11.5617	11.2543	9.62966	11.3359	9.40593	12.824	8.92705	7.16357	7.36795	10.8813	9.43402	12.4385	11.6029	8.05845	5.22741	11.8033	11.6845	15.7428	22.8787	8.76467	16.2728	16.3167	15.4104	7.04229
Kif3b	6.59828	7.9336	14.088	8.41106	7.776	11.7195	6.68882	4.74827	5.05945	5.96014	5.51025	6.11883	7.81219	9.75838	6.52329	8.20066	8.3369	11.1395	5.89718	7.37995	3.68908	4.29026	10.7969	10.8083	13.8871	7.78886	9.69615	11.4428	6.91658	10.8761	8.52227	8.10122	6.68346	8.42981	6.91191	7.85284	12.1624	7.23548	9.09817	4.87465	9.70599	10.9187	11.3044	18.1011	8.54441	10.0352	10.9232	11.9904	6.31016
Asxl1	22.7645	25.6637	17.8619	19.7976	15.7043	25.206	17.794	12.8343	14.4781	14.2343	17.1932	22.2147	16.5467	18.0166	13.4018	24.7583	24.4895	23.9421	22.4154	27.1021	17.4345	24.0729	16.3386	16.0842	18.8717	19.8527	20.8238	18.2206	22.2795	16.1995	23.8384	26.6095	16.0733	14.6409	12.6162	19.3899	20.4085	26.5798	18.3306	14.8988	23.6551	20.0722	11.9393	15.9831	23.1031	27.6128	17.8226	25.0394	19.1135
Nol4l	21.1757	26.2405	25.75	9.11886	16.0151	60.0938	9.05943	8.34787	16.6402	12.667	19.9692	12.5587	27.482	32.8598	23.8853	24.9019	28.275	60.4988	19.6172	22.9615	13.1998	12.622	18.87	24.62	34.2284	32.5864	33.2872	41.5849	22.3289	14.9956	33.0591	23.4316	33.5827	29.5575	31.8138	20.1005	62.6859	19.6621	11.3029	9.68571	34.3568	33.6757	26.4502	20.6028	24.5287	58.6418	40.9004	42.1431	13.2821
Gm14472	0	3.33935	0.815437	0	0.436067	1.59109	1.88845	0.44861	0.485657	0.483515	3.61128	1.02213	0	0.535294	0.495223	1.32321	0.616208	0	0.594481	2.4362	0	0.619632	0	1.26134	1.59801	0	0.803477	5.52981	2.82261	0	4.50075	1.79291	0	0	0.73994	0.562042	0	1.11104	0	0	2.82623	0	0.58625	1.98903	2.51261	2.04731	0.590392	1.24519	0.552886
4930404H24Rik	0	0	0	0	0	0	0.687053	0	0	0	0	0	0	0	0	0	0	0	0	0	0	0	0	0	0	0	0.58143	0	0	0	0	0	0	0	0	0	0	0	0	0.43263	0	0	0	0	0	0	0	0	0
Commd7	10.7499	11.5989	19.2808	23.1259	22.8386	20.5161	11.4542	9.68072	8.77153	12.087	11.0206	12.3911	12.2905	12.284	12.329	14.7856	16.0518	20.5738	10.9372	11.8842	11.0658	13.7273	12.4851	15.6855	14.6978	14.012	10.65	17.7191	17.4336	17.513	13.2675	15.1539	9.9591	15.5288	11.3275	11.8048	22.6007	16.0191	22.1769	9.8912	12.7011	16.8378	17.1552	17.5632	13.2082	15.9968	15.6403	15.1072	9.74321
Dnmt3b	4.37603	6.96347	1.4311	1.77238	2.65786	1.3238	2.40618	1.80483	3.74148	2.66773	3.20356	4.07002	1.58445	0.842876	1.97876	8.39488	3.17458	1.24749	4.34358	5.80708	13.5964	13.0486	2.68489	3.04283	2.54576	3.9348	0.79647	0.712259	4.21932	1.46814	1.11245	1.78007	0.493778	0.531464	0.370411	2.7327	0.692874	4.19409	1.60238	1.75375	3.23917	1.08866	1.08876	0.570988	5.58952	3.78971	1.4143	2.55467	3.69145
Dnmt3c	0	0	0	0	0.026201	0	0	0	0.0310863	0	0	0.0994661	0.0322218	0	0	0.0998581	0.0471006	0	0.0375359	0.0490744	0.0896736	0.0422546	0	0	0	0.0550613	0	0	0.0569719	0.0328013	0	0	0	0	0	0.0710581	0	0.254007	0.0272953	0	0.0612988	0.0401841	0	0.0383415	0	0	0.039765	0	0.035347
Mapre1	28.2974	36.9825	51.1128	53.5639	57.3648	48.83	19.4835	15.1709	29.9708	40.0339	29.0847	25.4722	36.9174	31.1034	28.2984	39.813	41.2832	62.7198	32.4437	35.3914	28.7693	30.8733	44.8049	44.6266	49.279	37.5053	36.3769	37.9509	41.7269	48.0492	41.8133	37.0192	39.2777	37.9296	29.7946	32.7877	60.0719	37.2187	44.7804	18.379	36.5753	52.667	39.6883	43.0796	30.5038	52.6512	36.6895	39.1763	23.2335
Efcab8	0.695978	0.968565	0.148276	0.344042	0.430494	1.15019	0.0865937	0.0680478	0.907784	0.402133	0.934851	0.734969	0.659464	0.69699	1.20998	1.34359	1.83642	1.07226	0.978045	2.20993	0.583077	1.27252	0.537315	0.872319	0.456036	1.58803	0.918589	0.175945	0.94193	0.42062	1.14699	1.08699	0.757732	0.573089	0.635416	1.41355	0.749005	2.1578	0.326828	0.545806	1.30462	0.422977	0.32738	0.115426	0.923582	1.06154	0.263366	0.366457	0.402888
Gm14494	9.47979	4.67797	47.3834	47.3498	59.308	29.3803	8.87145	2.73388	39.3606	26.1818	14.5204	16.0842	30.3438	13.0686	26.2826	1.8513	14.0104	36.5283	4.43283	9.56904	24.3864	32.3863	32.7022	24.3661	24.8176	16.5424	23.5361	12.6839	19.9084	66.0273	18.8691	24.8496	37.2799	53.1101	24.8565	10.1449	31.7033	9.05542	37.6674	13.3051	13.0699	18.0579	10.0188	0.963282	10.0689	25.7418	8.89714	16.9046	10.4709
Sun5	0	0.0803354	0.136192	0	0	0	0	0	0.363497	0	0	0.062602	0	0	0	0.26554	0	0	0.0713852	0.142475	0.276022	0	0.175688	0	0	0.324456	0.0977808	0	0.0850215	0	0	0.274904	0.374494	0	0	0	0	0.189002	0	0	0	0	0	0	0	0	0	0	0
Bpifb2	0.0499355	1.27153	0	0.0292901	0.0344585	0	0.0368183	0	0.0745505	0	0	0.079294	0.0781373	0	0	1.23721	0.617195	0	1.29213	1.15773	10.7814	5.9404	0	0.106434	0.0548051	2.58706	0	0	0.861055	0	0.348427	0.2725	0	0	0	0	0	1.56994	0	0	0.107423	0	0	0	0	0	0	0	0.0831593
Bpifb6	0	0	0	0	0.0358568	0.0445424	0	0	0.0387898	0	0	0	0	0.275714	0	0	0	0.0407291	0.100712	0.201309	0.342305	0	0	0	0.0602887	0	0	0	0	0	0	0.101246	0	0	0	0	0	0.176623	0	0	0	0	0.230894	0	0.140793	0.108839	0	0.0489214	0
Bpifb3	0	0	0	0	0	0	0.0365613	0	0	0.0366825	0	0.0374653	0	0	0	0	0	0	0	0	0	0.046804	0	0.0352319	0	0.244667	0	0	0	0	0	0	0	0	0	0	0	0.168535	0	0	0	0	0.0881213	0	0	0	0	0	0
Bpifb4	0.178542	0	0.324464	0.0542664	0.287311	0.101947	0	0	1.2879	2.41363	0.0238567	0.174238	0.41912	0.0984842	0.821094	0.235965	0.387438	1.02628	0.161413	0.0536468	0	0	0.524421	0.42204	0.391094	0	0	0	0.128252	0.414649	0.0592983	0.108256	0	0.501197	0.687794	0	0.583105	0.404464	0.0403774	0	0	0.33621	5.75616	0.060146	0	0	0.161163	0.168084	0
Bpifa6	0	0	0.0336537	0	0	0	0	0	0.0829384	0	0	0.0882132	0	0	0	0	0	0	0	0.100151	0	0	0	0.039434	0	0	0	0	0	0	0	0.0505364	0	0	0.252237	0	0	0.330454	0.0376946	0	0	0	0	0	0	0	0	0	0
Bpifa2	0.12388	0	0	0.072932	0	0.21091	0.0908864	0	0.189087	0	0	0.308918	0.198949	0	0.0946988	0.368858	0.351415	0	0	0.224214	0.254169	0	0.103409	0	0.066919	0	0	0	0	0	0.129236	0	0	0	0	0	0.302973	0.266491	0.252542	0	0	0.350731	0	0.125245	0	0.129549	0.111809	0.116697	0
Gm21850	0	0	0	0	0	0	0	0	0	0	0	0	0	0.334514	0	0	0	0	0.370907	0	0	0.386731	0	0	0	0	0	0	0	0	0	0	0	0	0	0	0	0.345192	0	0	0	0	0	0	0	0	0	0	0
Gm14497	0	0	0	0	0	0	0	0	0	0	0	0	0	0	0	0	0	0	0	0.172705	0	0	0	0	0.105617	0	0	0	0	0	0	0	0	0	0	0	0	0.163271	0	0	0	0	0	0	0	0.198516	0	0	0
Bpifa3	0	0.084614	0	0	0	0	0	0	0	0	0	0	0	0	0	0	0	0	0	0	0	0	0	0	0	0	0	0	0	0	0	0	0	0	0	0	0	0	0	0	0	0	0	0	0.105104	0	0	0	0
Bpifa1	16.7647	4.69817	0	0.0978153	0.137009	0.355679	3.22991	1.26588	0	0	1.72038	0.858043	0	0	0	25.259	8.07639	0	216.488	157.643	113.01	130.414	0.0665071	0.117516	0	72.8894	0	0	12.4611	0	8.53411	5.07239	0	0	0	2.43697	0	661.477	0.339047	0.152005	1.34268	1.56881	0	0	12.2798	0.348482	0	0	2.42697
Bpifa5	0	0.0862681	0	0	0	0	0	0	0	0	0	0	0	0	0	0	0	0	0	0.0765374	0	0.0800422	0	0	0	0	0	0.157149	0	0	0	0	0	0	0	0	0	0	0	0.0774061	0	0	0	0	0.107167	0	0	0	0
Bpifb1	0.115567	1.91917	0	0.108382	0.159509	0.609765	0.958939	0.293918	0.132913	0.136773	0.255121	0.0919791	0.14519	0.876012	0.088585	0.40773	0	0.0905207	0.555346	0.713583	1.82794	1.93776	0.130106	0.0494486	0.152858	0.304444	3.04277	0.203198	0.289169	0.125039	0.207273	2.0495	0.0876864	0.127833	0.0786233	1.20701	0.0283437	0.866248	0.0156469	0.105783	0.336083	0.327573	0.0615027	0.0466394	0.146057	0.111212	0.0208438	0.22481	1.30671
Bpifb5	0.424818	1.02755	0	0	0	0	4.85393	4.15159	0.0792693	0	0.146358	0.295091	0	0.0439488	0	0.842077	0.740783	0.166475	1.20009	0.717737	0.867859	1.4536	0.0851373	0	0.0582406	0.720376	0.395027	0.147441	0.915598	0	1.90528	0.579559	0.201582	0.0639165	0.542407	0.411779	0	1.39866	0.0360218	4.99752	0.514043	0.249934	0.0943737	0	0.0670792	0.166817	0	0.149968	2.65309
Bpifb9a	0	0.270149	0.0488356	0.0809015	0.0952188	0	0.0678287	0.0636442	0	0.0340203	0.158433	0	0.209385	0	0.237983	0.247799	0.0522938	0.0360357	0.0831301	0.0638842	0.0724182	0.0434038	0.0716306	0.0653923	0.0345387	0	0.22811	0	0	0.206732	0	0.0373862	0	0	0.0521969	0.0792533	0.169015	0.195385	0.124753	0.0420234	0	0.173104	0.0817183	0.125916	0	0	0.0415103	0.251575	0
Gm14197	0	0	0.107525	0.0520949	0	0	0	0	0.0660792	0.131068	0	0	0	0.0732538	0	0.0879099	0	0.0695166	0	0.240121	0.090733	0	0.14156	0.125009	0.0482391	0.109057	0	0	0	0	0	0.161238	0	0	0.10053	0	0.10848	0.225754	0	0	0	0	0	0.179187	0.112055	0.0927642	0.0800068	0	0
Bpifb9b	0.164249	0	0.0806753	0	0	0	0	0	0.0306613	0	0	0	0	0.102005	0	0.0177414	0.182436	0	0	0.0538934	0.0610928	0	0.232653	0	0.0594322	0.0506819	0	0.0759686	0	0.0317857	0	0.0373467	0	0	0	0	0	0	0	0	0.088341	0	0	0.0950422	0	0.129023	0	0	0.13675
Cdk5rap1	2.50018	1.92195	4.25303	3.93781	3.87578	5.48173	1.84941	1.7788	3.15763	3.67766	1.62531	3.43465	2.10722	3.43504	2.57592	2.55709	1.31008	2.92381	2.04447	4.10045	1.43384	2.64672	7.85045	7.20739	9.11613	1.77455	3.01544	3.74375	3.0399	3.32876	3.80271	2.52182	4.05434	2.32578	0.883302	3.68947	4.11846	3.98471	4.15946	3.44312	3.1043	6.15239	3.18558	4.61138	1.66454	4.38204	3.48989	5.35094	2.53649
Snta1	1.10872	0.859208	4.20029	2.23869	3.73014	16.1486	0.576711	0.329923	2.49159	4.54635	1.90366	1.13924	1.99162	3.53807	1.29844	0.811024	2.41011	6.70364	1.06558	0.774163	0.28465	1.01534	3.51164	2.41047	4.3249	0.639325	2.41433	5.73301	1.44031	3.01785	2.52235	2.29579	7.41665	4.74231	3.41398	1.30193	5.23466	0.796211	5.57711	0.570754	3.90744	9.54333	2.68223	6.47282	1.8131	6.94995	21.5321	16.1261	0.5803
Cbfa2t2	12.5819	18.7854	12.9952	15.8169	16.5	29.4687	12.8517	9.94603	13.5987	14.2965	15.4569	15.237	13.003	11.8385	11.5569	19.6239	22.8991	23.3362	17.3977	26.8756	13.0306	12.0056	12.5874	14.2607	13.6587	18.7254	14.7136	13.6592	19.8969	12.4935	28.2851	23.5557	21.007	21.6351	14.8955	18.969	22.126	18.7302	19.3855	12.0795	17.4239	19.1682	11.9269	14.3485	15.045	23.7651	20.6322	24.7517	11.6389
Necab3	2.19873	1.29783	2.47185	2.88694	2.29282	1.56606	1.43826	0.541886	3.0404	2.61892	1.47785	0.280398	1.44278	1.24497	0.270699	3.16471	3.30017	2.77931	1.97428	4.21346	1.39921	0.743484	0.169991	0.148569	0.675319	3.58981	4.95199	1.60359	1.27946	1.07615	2.49118	0.842238	0.395965	1.29759	1.01078	2.8668	1.94647	4.30804	3.13191	1.88019	3.79726	1.56303	1.16007	1.10701	2.87198	3.57802	0.627876	1.60116	1.39924
1700003F12Rik	0.759518	1.49459	0.177463	0.605624	0.20432	1.86525	0.218148	0.100697	4.36	2.05323	1.02968	0.346333	0.691774	2.28611	1.11453	0.144893	0.95563	1.61818	0.535718	1.21742	0	0.137836	2.31607	2.84963	4.56992	0.536607	2.36395	0.678112	0.634365	0.456649	0.144872	0.530972	5.42499	8.7472	6.11689	0.512351	3.22136	0.376245	0.605144	0.798277	1.10962	2.0753	0.778866	0.451812	0.192307	4.13211	3.55544	7.43218	0.365053
Actl10	0.17559	0.357602	0.070908	0.0343459	0.121104	0	0	0	0.305743	0.129878	0.0806563	0	0.0457983	0	0.044864	0.522134	0.108866	0.137631	0.105828	0.0527567	0.0598044	0.165748	0.0468915	0	0.0320591	0.505092	0.21766	0.108366	0.504535	0.317171	0	0.053233	0.333264	0.140842	0	0.352968	0.0716848	0.29834	0.277962	0.0534718	0	0.0551065	0	0	0.0739438	0.245135	0	0	0.0974824
E2f1	1.49665	2.52843	8.40503	14.4735	16.9918	12.7777	1.59162	0.626586	6.13794	8.83095	0.899998	0.979835	4.93819	3.14023	3.8274	1.68328	2.92575	19.6374	1.43861	1.9762	3.54425	2.7737	3.40373	2.78938	4.1328	2.61912	4.0984	9.40911	3.5036	9.10782	3.01356	3.14634	6.57162	7.79124	2.62144	1.75156	24.1661	2.73697	10.1171	1.7307	5.47589	10.7398	7.31118	9.22117	2.5938	11.4062	9.25155	12.1085	1.65214
Pxmp4	20.6505	19.7603	14.2541	9.44677	8.89219	19.8416	16.0966	13.8152	7.40583	8.50549	25.9925	11.5691	7.00297	9.6786	6.03686	30.4582	25.3078	22.5427	31.8258	39.3259	13.6581	13.2925	9.5072	12.305	13.2563	26.1138	12.2435	16.2376	15.7848	10.4808	24.8324	17.3957	8.48791	9.85859	11.0957	30.3837	18.0913	22.4446	8.51764	14.1003	18.5309	11.9577	9.12692	14.8619	28.8831	19.3221	16.5541	19.0234	19.9163
4930519P11Rik	0.706364	0.238608	0.430967	0.139345	0	0.39653	0.342959	0.971833	1.39746	0.347243	0.324146	0.742285	0	0	0.179137	0	0.219016	1.48085	1.06699	0.857772	0.729409	0.445083	0.369989	0.16144	0.124213	0.860598	0.580003	0.439138	1.01154	0.364755	0	0.214137	0.223096	1.11863	0.266254	0.808076	0.574246	0.19921	0.801911	0.214216	0.758908	0.223105	0.838387	0	0.298472	0.982744	1.06197	0	0.78647
Zfp341	1.61799	1.64919	0.782546	1.22554	1.35906	1.06402	1.26858	0.775665	1.02287	1.14245	1.54395	1.24635	1.14864	1.01067	1.22545	1.74499	0.947084	0.740987	1.73199	1.76905	1.12285	1.2686	0.973549	0.530291	0.713319	2.2441	0.872285	0.62128	1.66182	0.770699	0.968733	0.950885	0.966641	0.660554	0.480547	1.52647	1.06799	2.32848	0.995582	0.819357	1.17832	0.889546	0.950871	1.00615	1.94594	0.91276	0.634526	0.983998	1.13962
Chmp4b	39.1007	39.839	39.9278	37.2652	39.5604	57.6065	38.2946	29.3336	26.3335	27.9331	48.4569	50.492	36.469	39.5922	35.298	42.9335	40.2668	45.4249	39.8214	40.2927	20.5475	21.4545	41.7632	47.3697	65.4501	46.036	49.1448	58.5032	39.8286	34.4646	45.4719	44.4497	40.0047	40.9148	34.9456	42.3467	47.6697	46.7088	45.0958	30.3688	50.6133	46.2853	48.9729	40.1391	45.6932	56.6379	54.8013	50.2648	35.4221
Rpl5-ps2	0.738471	1.38644	0.658421	1.45559	2.04771	1.77092	0.808131	0.704824	1.27413	0.853887	0.907913	0.942214	0.453318	1.43558	0.962859	1.3084	0.858904	0.420833	1.51126	1.67209	1.18693	0.63055	0.989525	0.998514	1.74952	1.01828	1.58174	0	1.21176	1.16305	0.414535	0.315122	0.385796	0.278065	1.16275	1.77671	0.601177	0.841985	2.28756	0.613468	0.745819	0.717785	0.770904	0.523566	1.02478	0.936412	0.815935	1.17348	0.578588
Gm14215	0	0	0	0	0	0	0	0	0	0	0	0	0	0	0	1.15462	0	0	0	0	0	0	0	0	0	0	0	0	0	0	0	0	0	0	0	0	0	0	0	0	0	0	0	0	0	0	0	0	0
Gm14214	0	0	0	0.0904721	0	0	0	0	0.123044	0	0	0	0	0	0	0	0	0	0.138882	0	0	0	0	0	0	0	0	0.119438	0	0	0	0	0	0	0	0.120643	0	0	0	0	0.160427	0	0	0	0	0	0	0	0
Raly	17.5148	24.1254	18.8841	27.2824	29.1658	34.2483	16.9092	11.3795	17.8696	20.1544	14.2011	23.9205	16.1855	15.8669	17.9295	24.0005	27.1734	26.9919	18.7158	25.1921	17.6219	16.747	23.6794	23.0218	19.8183	25.2201	23.8529	21.0533	24.8366	21.5889	19.9845	16.7659	22.4204	16.2046	15.965	25.4172	25.7724	26.5926	32.6049	15.859	26.4312	29.0512	19.5817	19.9545	22.3171	36.8495	26.0859	25.6888	18.2627
a	0.91687	0.696981	0	0.0818395	0.095346	0.386296	0	0.15772	0.850451	0.338081	0	0	0.179816	0	0	0.339924	0.213214	0	1.07098	1.04353	0.236634	0.649951	0	0	0	1.38731	0	0	0.246229	0	0	0	0	0.544745	0.518468	0.196695	0.559149	1.64878	0.312254	0.208581	0.738834	0	0.204042	0	0	0	0.206793	0	0.231626
Eif2s2	68.1498	86.1678	183.391	242.3	239.387	180.744	66.0222	55.1748	166.621	197.894	91.8523	98.1986	123.718	89.0206	89.6288	84.2761	91.5442	266.156	86.6404	89.7802	108.622	109.051	149.683	149.39	252.978	108.445	113.039	144.04	107.155	158.37	82.3472	109.492	125.153	128.969	69.5943	86.4514	161.002	89.6408	227.237	63.8166	110.288	172.862	120.461	110.751	83.9015	153.399	116.342	129.959	68.2746
Gm14226	1.16985	2.34613	1.99944	0.949754	0.891686	3.58062	0.935527	0.456324	0.950553	1.19023	0.772026	2.01235	1.40476	1.8646	0.790887	2.12068	6.13843	4.42814	1.55014	1.9794	1.27555	1.29201	1.0207	0.769789	1.56083	1.24822	0.982953	0.555087	1.63175	2.26153	35.2805	2.12053	3.03545	1.926	1.61181	1.12852	3.97308	2.85398	1.62553	1.08383	21.8914	86.5954	0.875135	0.59607	1.76473	3.47544	0.975942	0.703729	1.17967
Ahcy	4.15848	5.03724	8.46138	13.3712	13.9575	10.0066	1.55799	8.94781	10.9722	12.0498	2.16103	4.23071	4.66653	4.35871	5.63826	9.13577	10.6112	18.6496	5.25244	6.28472	6.59339	7.93283	25.6354	25.4376	12.0358	9.11329	9.58348	4.30227	6.36657	11.8062	6.35794	4.99246	5.66559	18.7635	10.2012	7.48644	17.0765	8.37645	13.5524	2.1527	8.56226	10.3839	6.5732	4.06799	6.10007	8.83671	6.97039	5.03582	3.18129
Itch	39.2836	48.3537	27.3869	27.0335	26.0127	45.6034	29.1442	21.817	17.3396	19.5328	35.6231	31.2643	28.9466	26.9975	27.8749	54.6616	45.5947	43.6206	46.8006	55.1479	36.7565	39.3722	34.1988	32.472	39.0142	50.2207	27.3022	31.6524	42.7032	23.6916	38.5844	35.6526	24.6521	18.2852	20.5557	38.9453	30.8024	51.8122	28.5841	28.4436	30.055	30.0339	23.0773	21.3948	42.9946	40.2374	34.6479	37.291	32.0758
Gm14227	0.340009	0.344755	0	0.200601	0.232825	0.143987	0.124332	0.117068	0.126296	0	0.584553	0.134192	0	0	0.129538	0.674605	0.474171	0.266712	0.462537	0.463459	0.174658	0.160399	0.538018	0.825041	1.45568	0	0.209665	0.158069	0.366036	0	0.336782	0.463815	0.16137	0	0	0.292122	0.207563	0.431657	0.231345	0.154897	0.182821	0.642321	0	0.171687	0.215332	0.354791	0.306612	0	0.425399
Dynlrb1	123.601	138.316	223.13	227.659	205.052	212.39	137.044	123.339	115.421	139.2	169.724	154.188	156.531	152.453	129.286	124.25	140.746	241.313	116.025	122.123	86.5619	105.559	184.006	198.441	192.721	145.596	138.879	165.93	154.476	164.764	158.281	141.946	174.148	193.152	115.008	152.733	230.902	137.681	240.202	127.872	161.759	207.034	167.745	195.808	133.542	191.095	189.828	168.242	131.021
Map1lc3a	56.8251	35.6455	24.7235	17.2104	15.7467	62.8736	75.0637	78.4487	15.4564	12.0223	59.7966	68.1083	22.1173	17.5888	12.6245	49.3682	49.0854	44.9045	39.472	46.1479	21.3762	26.0231	49.6237	57.7198	71.2776	52.5745	27.948	39.8228	32.4131	15.1881	51.5424	42.2671	29.4407	35.4145	21.5059	79.7094	41.9655	57.286	11.1327	63.9293	50.067	32.4849	17.3065	19.4213	59.1258	66.1438	44.695	45.0525	79.4768
Pigu	31.2701	36.588	32.6124	24.7197	21.6076	26.8902	37.8113	34.1093	15.9647	17.0073	25.2148	25.5738	20.4033	21.4816	20.2043	39.8559	42.1417	24.9028	31.0107	34.1412	45.1454	40.6823	24.6191	26.002	32.5307	48.9098	27.9018	30.9461	32.6929	25.9539	28.1055	22.1946	17.6566	19.0175	16.398	47.883	25.6869	32.7771	25.1664	31.2036	33.4557	32.1715	27.9129	30.4672	35.3282	28.7241	26.5424	23.6076	39.6506
Trp53inp2	84.2869	79.9948	56.6768	12.4691	11.087	62.7489	184.495	169.669	9.04139	7.3583	105.236	89.9525	22.9886	17.9603	14.188	63.604	84.7408	64.2385	46.4651	56.7882	42.6163	47.9722	46.4052	50.3977	120.018	81.2497	39.4838	46.4878	62.8324	29.3232	84.019	50.442	38.7771	39.4699	29.9089	122.039	53.2968	40.0095	11.5772	84.5375	59.7042	42.192	18.176	11.9404	96.0653	53.3841	41.2284	48.3293	171.6
Ncoa6	27.7806	30.9712	27.934	31.8293	30.2524	39.1279	28.1311	20.0711	20.6845	20.4789	26.2317	27.6234	23.2769	21.434	20.4765	38.5865	36.9722	31.8599	33.1076	38.084	24.94	24.4452	26.5497	27.0369	35.726	34.7065	28.4689	32.0602	30.5596	20.6462	39.0968	35.7534	25.4831	22.512	18.63	35.8869	32.4853	33.7356	38.8438	23.9431	27.6777	24.9937	19.8711	21.0808	32.6574	37.5094	31.9882	32.1821	29.2537
Gm14239	1.21051	1.0759	0.736156	1.15973	0.622747	1.54168	0.33244	1.77467	1.12569	1.45284	0.104207	2.633	1.0672	2.49472	1.15534	2.85473	1.97029	2.73279	1.09591	3.01747	2.33222	2.4298	1.56011	0.843327	0.731427	2.96633	1.49585	1.26596	1.4649	1.05461	1.50186	2.47759	0.287034	0.542522	1.54266	1.30092	2.21886	0.897985	1.02891	1.79322	1.78926	1.28652	0.673056	0.612002	1.3409	2.37235	1.22888	1.56829	2.14517
Gm14238	0	0	0	0	0.335751	0	0	0	0	0	0	0	0	0.407689	0	0.500212	0	0	0	0	0	0.943473	0	0	0	0	0	0	0	0	0	0	0	0	0	0	0	0	0	0	0	0.475305	0	0	0	0	0	0	0
Ggt7	0.397231	0.182664	0.484624	0.122224	0.0220165	0.389375	0	0	0.0809617	0.162129	0	0.540903	0.049857	0.239587	0.224195	0	0.303199	0.282791	0.163011	0.146935	1.16999	1.20111	0.130285	0.152677	0	1.07272	0.222185	0.0294697	0.467943	0.0493388	0.356865	0.0289867	0.0302513	0.153688	0.072373	0.188234	0.0390608	0.405903	0.197657	0.174811	0.828873	0.70861	0	0.0322056	0.13999	0.233698	0.34525	0.339268	0.190685
Acss2	18.3821	15.5222	3.98179	4.76784	4.21491	10.0193	27.1791	21.5743	4.19759	3.41301	9.68473	11.0982	7.41638	8.05605	6.6475	20.4097	18.1869	8.39882	16.0644	17.112	5.73733	6.28061	3.67947	5.4641	3.61288	13.8365	20.4664	21.1665	11.8668	2.02269	17.4147	12.8825	4.54904	1.94576	4.60272	26.773	3.34786	26.9604	5.99026	17.3386	10.1275	3.41287	2.91628	2.65707	13.2017	12.0777	7.21835	12.7529	22.9721
Mipep-ps	1.83146	0	0	0	0	0.49785	0	0.839041	0	0.453153	0	0	0.48558	0	0	0.619232	0	0	0	1.13993	0	0	0	0	0	0	0.74894	0	0	0	0	0	0	0	0	0	0	0	0	0	0.661558	0	0	0	0	0	0.553434	0	0
Gm20637	2.20788	6.39187	1.32246	2.80702	2.05533	4.02594	2.96372	2.2747	2.28713	2.25979	4.42489	3.9342	3.30889	3.18605	1.56438	4.51405	5.79832	4.80979	4.33296	5.20417	3.80317	2.09785	1.66748	1.89973	2.37497	3.67303	2.45176	2.46385	2.91504	2.22679	3.0971	3.44587	3.51957	3.84661	1.23171	4.50276	4.80772	4.39509	3.95516	2.68388	3.50048	2.37642	2.11731	2.97607	3.35459	3.69719	2.11858	4.24523	3.95272
Gss	51.6443	50.9321	66.9705	79.818	83.1585	124.162	29.5431	21.1796	37.8733	53.5499	74.6609	61.3425	63.1411	85.3446	60.9472	62.0888	74.0364	100.287	50.0672	50.6419	28.7607	31.5457	86.519	86.4661	144.038	74.7989	76.2628	136.403	43.0738	46.4726	56.2119	83.7402	61.9285	62.0981	71.811	78.733	126.629	55.4156	82.7547	31.6334	66.7595	57.5197	78.1282	58.3995	71.8247	100.874	63.7843	96.2069	33.4439
Myh7b	6.19986	3.54595	1.6101	0.395285	0.865325	0.716827	0.56762	0.360352	0.534726	1.38238	0.718095	0.4736	0.437495	0.299765	0.129757	4.58998	2.34807	1.39898	5.00144	5.94392	2.32873	1.97375	0.133043	0.109117	0.536354	9.10518	1.67334	0.145789	2.20742	1.05908	0.87605	1.68402	0.297391	0.184746	0.421501	1.53645	0.623785	12.4274	1.5236	5.39306	1.7448	0.846921	0.355581	0.376316	2.45529	2.32142	0.456199	0.689141	0.521257
Trpc4ap	27.2789	29.7322	36.1511	31.2165	29.3912	41.6251	25.0111	18.7001	25.8032	26.5223	20.985	28.5046	27.691	24.8543	26.0381	33.3986	32.692	41.2814	27.4785	31.9779	26.3356	27.78	28.8267	27.3376	29.9977	37.051	27.9677	31.3396	34.8476	28.4066	29.8682	33.2056	26.5564	25.7537	21.7992	32.2346	37.0847	34.3172	30.506	21.7648	32.7527	36.1358	30.2502	31.8907	32.5657	44.4489	34.4782	41.8539	23.0224
Edem2	17.2299	18.0971	13.169	9.07695	6.47269	12.3804	15.1911	12.1478	7.37122	8.99525	17.1108	18.3483	8.42125	7.9724	9.35209	17.2569	17.9273	12.902	17.6966	18.0019	11.7276	13.5046	12.662	13.1271	11.9076	21.5797	12.4165	16.9062	16.2937	11.052	14.7602	18.5205	8.32043	5.7032	6.6037	18.7262	7.80218	22.269	7.00751	13.4674	15.9406	15.2688	11.9613	14.2565	21.194	13.0361	10.5576	11.5076	18.496
Gm17581	0	0	0	0	0	0	0	0	0	0	0	0	0	0	0	19.9302	0	0	0	0	0	0	0	0	0	0	0	0	0	0	0	4.52119	0	0	0	0	0	0	0	0	0	0	0	0	0	0	0	0	0
Procr	84.2444	111.228	52.1187	27.0288	21.4295	21.7647	61.1935	59.224	12.9187	22.6217	215.997	167.561	20.4918	13.2848	18.0966	61.0098	68.4848	25.4055	99.4963	111.497	28.5959	42.1787	29.8549	25.3069	23.3557	112.933	40.0777	73.9185	60.0127	43.227	49.7635	68.4888	28.5239	61.3083	10.9771	126.467	13.7565	75.6115	41.5766	40.6005	60.2309	28.61	18.4461	18.1205	160.901	34.1524	18.2326	11.9852	91.5946
Mmp24	0.172781	0.914925	1.36388	0.264676	0.18597	0.233612	0.0738376	0.0166978	0.476099	0.746655	0.444502	0.276375	0.561298	0.142702	0.360192	0.211939	1.06522	0.208047	0.866522	0.829019	0.480159	0.431343	1.19967	0.729357	0.278227	0.30323	1.21966	0.441876	0.719053	0.834074	1.76288	0.934512	0.467503	0.408186	0.32081	0.338591	0.234344	0.52587	0.658649	0.067815	0.899894	2.30164	0.562036	0.860179	0.346385	0.366318	0.257043	0.206743	0.818176
BC029722	14.6004	11.1277	27.1395	13.6317	13.0069	15.7803	16.2012	13.5662	10.9512	17.6699	17.8211	16.7564	12.987	16.9033	13.2299	11.6288	14.1394	12.925	12.0331	14.3397	6.3874	7.90861	15.6358	14.6514	13.3385	14.6244	18.7225	17.3447	10.7801	28.2454	18.4048	16.4599	12.527	13.4987	11.4414	14.7312	12.735	13.2905	12.4788	12.3667	19.4009	22.5695	23.4897	38.2899	16.2374	12.952	17.9513	17.323	14.9749
Eif6	122.441	167.94	389.843	315.465	361.086	270.865	104.708	79.3041	207.454	275.601	200.965	253.6	277.232	240.593	265.774	147.452	222.98	379	140.672	139.625	187.283	179.442	456.6	469.876	635.526	228.122	269.575	450.938	196.557	322.341	233.638	266.761	215.549	241.247	216.232	165.663	261.608	183.176	331.184	92.8402	279.002	403.435	390.178	263.117	187.651	272.477	193.278	195.366	99.0122
Fam83c	0.541069	0.514836	0.402953	0.167092	0.246325	0.557132	0.152408	0.185281	0.299823	0.33049	0.330148	0.368194	0.457914	0.356887	0.369209	0.530248	0.656687	0.677628	0.430184	0.619584	0.503418	0.364601	0.624891	0.884841	0.922542	0.67308	0.893792	0.833918	0.351308	0.396952	0.304231	0.534914	0.282202	0.343139	0.729689	0.810268	0.517735	0.694354	0.506689	0.0980695	1.14996	0.838254	0.393386	0.242379	0.627437	0.711449	0.369095	0.236031	0.205947
Uqcc1	12.5963	15.0097	19.8353	19.0738	17.5382	18.8034	11.5483	9.54077	12.5884	14.3636	12.6865	11.1277	12.9885	11.8848	11.3505	14.2451	17.4691	16.7403	15.756	14.8744	13.6441	13.024	13.4709	12.414	14.3254	21.2588	14.9795	18.3859	15.9713	18.32	18.6765	13.919	10.7721	9.18536	10.9807	17.921	14.4239	21.448	17.0289	10.9995	17.6584	19.815	13.7378	20.093	14.6048	25.4719	17.5631	17.7484	13.7108
Gm15557	0.606017	0.152471	0	0	0	0	0	1.04611	0.048037	0.135653	0	0	0	0	0	0.319322	0.328155	0	0	0	0.330109	0	0	0	0	0	0	0.169189	0	0	0.256553	0	0	0	0	1.01034	0	0.904915	0	0.629501	0.0684158	0.363789	0	0.250793	0.600156	0.0479801	0	0	0.649804
Gdf5	1.32554	0.652448	0.0219251	0	0	0.0310991	0.748658	1.24161	0	0.0844786	0.149798	0.920979	0	0	0	0.574231	0.624003	0	0.294688	0.554427	1.4782	1.26519	0	0	0	1.20775	0.179782	1.21167	1.36696	0	0	0.329512	0	0	0	6.42596	0	1.83085	0	3.42083	0.624038	0	0.128753	0.334837	0.623231	0.0868347	0.0327054	0.0341014	2.04743
Cep250	4.11599	4.87997	14.5187	9.05772	10.362	14.6914	2.45365	1.70113	7.57425	7.76228	2.54639	3.33825	8.77403	9.03227	10.7181	4.06829	5.36345	13.6124	2.94842	3.90021	3.63049	4.98826	7.88268	7.93695	8.77175	4.91709	6.36763	9.8494	5.16269	10.6221	7.5855	6.39514	8.39643	13.4509	8.57051	4.45254	16.4847	5.61438	7.85369	3.29406	10.0887	13.762	6.84822	11.3264	5.99549	11.3313	13.4949	14.1866	2.67653
6430550D23Rik	1.4696	1.5816	1.43544	1.68464	1.54843	1.63072	0.9308	0.448039	1.20942	1.20174	0.874805	1.80256	0.946408	1.6241	0.96646	2.12649	2.16453	2.63362	2.69767	2.29038	0.807764	1.0581	1.46966	1.86507	1.45366	2.41784	1.76671	1.11828	2.77398	2.01295	1.06412	1.22855	0.372804	0.726242	1.2491	2.25675	0.905308	2.0782	2.84577	1.38983	1.93318	1.16453	1.3189	1.60229	1.31483	1.73843	0.892518	1.46824	1.24924
Ergic3	244.111	259.435	383.457	285.959	239.553	406.227	240.321	215.846	216.476	217.814	240.743	270.039	258.701	279.628	262.092	265.263	280.229	304.248	248.241	260.15	165.512	145.233	298.788	300.837	358.99	357.371	283.466	308.525	280.749	224.101	318.535	313.511	286.65	264.732	217.375	338.858	295.277	337.854	213.826	271.709	359.83	340.418	362.836	408.883	333.34	416.533	415.348	448.586	236.881
Fer1l4	1.69226	3.62262	0.0847453	0.0235278	0.379005	0.305861	0.36107	0.401415	0.45864	0.0593859	2.80202	1.32211	1.79025	0.287022	1.53186	1.42505	2.73169	0	2.87609	0.526609	0.0409611	0.654676	3.83226	6.22868	13.1792	1.90282	8.70545	13.6212	0.183961	0.0812411	1.58781	3.14054	1.1246	0.531863	0.059612	3.31881	0	1.51964	0.264672	0.256759	2.10766	0.0834436	0.139851	0.0811094	2.9069	0.207372	0	0.0755505	0.541214
Gm14240	0.207288	0	0	0	0.141683	0	0	0	0.154382	0	0	0	0	0	0	0	0	0	0	0.1885	0	0.195863	0	0	0	0.5061	0	0	0.222751	0	0	0	0	0	0	0	0	0.526483	0.42339	0	0.222749	0	0	0	0.2627	0	0	0	0
Spag4	0.367483	0.684733	0.927742	0.369875	0.632524	2.15548	0.273362	0.244423	1.1535	1.69444	0.296789	0.35626	0.498433	0.437282	0.35908	0.793108	1.00937	2.96413	0.703588	1.12688	0.683702	0.352749	0.327961	0.551491	1.10615	0.481378	0.658825	1.01911	0.545574	0.81015	1.71152	0.651997	1.26277	1.1786	1.10902	0.476524	1.27509	0.876522	0.674573	0.338523	0.862202	0.897399	0.317207	0.172551	0.30412	2.40752	1.44138	1.8841	0.454591
Cpne1	20.1425	20.9124	25.5317	35.464	30.1597	34.4396	18.927	12.8592	23.1246	23.7115	16.9256	18.0739	38.58	27.567	25.1456	20.4095	25.654	60.2722	20.8371	26.5063	17.3063	15.7853	14.0036	15.6047	15.5727	25.923	24.6569	22.7705	22.9458	23.5639	9.17953	14.6986	12.2525	5.05235	7.28581	18.0269	31.7294	16.1999	37.4151	19.2803	31.4343	40.6304	22.2557	17.6428	18.0802	46.1704	27.7895	28.1901	17.681
Gm28036	1.92425	4.63337	4.27926	2.71484	3.88582	10.2645	0.433963	3.62554	4.63407	2.8745	2.16945	3.96152	3.70339	5.66279	4.02261	3.43341	5.48161	7.24288	2.41224	1.81411	5.89702	4.60356	5.26106	3.99714	1.15216	5.30664	4.29548	1.74583	3.1712	4.12642	7.56712	3.78275	7.47685	12.206	11.789	2.45516	7.40265	4.82923	3.54696	1.24714	3.27879	2.34553	2.67962	4.8027	4.50394	6.00341	6.52314	6.62452	1.30276
Rbm12	26.7668	35.8453	39.8388	33.7193	33.5439	47.3763	22.6707	14.6241	36.2864	41.7802	28.9694	31.3737	41.5673	41.7354	34.2706	40.0155	45.0675	48.5807	41.7227	45.6872	43.1154	42.5064	47.4903	43.4644	45.6635	40.915	40.2524	37.1044	44.1768	37.345	54.1659	51.9337	62.287	76.7995	49.1399	33.2641	56.4325	38.6928	38.0979	26.0984	42.7633	43.4752	31.5663	43.0084	31.6949	53.9736	48.3626	52.2565	27.3852
Nfs1	13.2346	16.9507	28.2527	16.6521	16.4034	24.2151	11.0473	9.05786	16.7979	18.6446	14.0058	11.7442	13.0002	15.8379	13.0846	15.3879	21.7697	21.74	17.5305	17.7598	14.1566	13.2307	20.4747	20.1687	30.7291	20.3941	17.267	19.4838	14.8543	21.0614	19.9625	20.0213	16.7302	11.8145	14.7642	20.1867	19.3265	18.2912	17.5576	10.809	18.0366	19.9483	16.1406	17.5048	17.6897	19.5548	19.6416	18.2989	11.0982
Romo1	257.75	243.627	336.312	282.076	328.951	426.352	209.984	241.488	244.764	298.566	314.269	297.11	187.675	199.999	160.111	344.659	340.524	503.553	292.798	296.225	227.963	248.695	256.798	274.259	286.831	329.661	242.444	307.438	256.5	250.29	384.895	285.544	292.273	318.465	259.917	352.342	371.09	261.684	323.097	236.257	288.558	325.22	242.932	246.708	359.717	410.467	424.728	412.057	208.508
Rbm39	214.275	267.441	164.391	178.236	182.718	280.95	180.31	150.59	193.568	149.327	215.616	365.473	214.674	173.087	196.164	291.069	294.06	199.151	226.072	266.858	208.606	243.174	252.241	220.066	258.027	228.458	220.17	217.132	278.942	169.831	463.152	380.896	231.872	190.796	185.873	258.805	201.824	301.601	246.712	170.847	270.45	207.21	159.843	172.479	315.741	330.86	206.457	272.245	200.334
Phf20	15.0883	26.6822	22.9299	17.5737	17.0128	30.768	13.1778	8.85783	16.8773	19.2371	15.9775	18.2073	20.7264	21.7572	11.5502	29.5611	32.5424	34.909	21.062	22.1497	16.9997	16.9776	19.2859	13.1653	13.3567	22.4342	21.497	18.7279	17.7406	22.3939	24.8948	26.3453	16.8887	15.4904	20.1766	20.6293	28.0661	26.1628	20.195	12.391	30.3766	24.0933	15.272	19.584	20.7295	27.0117	23.5838	28.4639	15.3701
Scand1	21.9336	13.4455	9.88642	13.6179	16.1707	25.207	14.9391	19.1791	10.5959	9.48111	29.2462	25.4447	15.7209	13.7517	14.6592	23.1139	26.5773	19.9873	18.0808	24.7943	8.28312	10.5699	11.9765	13.1769	11.2263	28.7277	14.0682	20.5179	14.8036	10.0382	25.4936	17.2085	14.9238	15.0411	10.7932	16.7265	19.6625	18.2447	18.7931	25.2168	23.0364	17.4505	15.4356	14.0449	20.5913	20.0259	21.4457	23.5562	15.8796
Cnbd2	5.86044	18.0032	7.60757	4.03859	4.03418	6.75417	8.03206	3.74681	6.60351	5.79646	4.8067	4.44797	7.72659	8.83729	16.7402	8.12076	6.96894	4.35828	13.0425	11.7753	6.9543	6.19368	16.2346	16.0287	18.2603	5.86876	11.9299	8.26565	9.49305	6.27846	28.7082	41.3231	24.5362	19.261	34.1836	7.98713	6.28358	12.3566	4.43525	3.26243	8.61681	6.54904	11.4342	8.79401	7.00853	6.72752	5.52006	8.33393	4.87504
Gm14251	0.669743	0.867777	0.838149	0	0.448898	0	0	0.459556	0	1.48844	0.463517	0	0	0	0	0.680225	0.633405	0.528925	0.613807	0.626667	0.705457	0.638108	0.507917	0	0	0.804829	0	0	0.724675	0	0	0.612797	0	0.785969	0	0	0	0	0	1.22683	0	0	0.601548	0	0.860646	0	0	0.723564	0
Gm14253	0.24273	0.469367	0.281521	0.134498	0.320673	1.27726	0.830126	0.321075	0	0	0	0.375824	0	0.223812	0	0.239938	0.687722	0.74645	0.233027	0.806056	0.257439	0.21658	0.208439	0.367591	0.139277	0.302455	0.55635	0.220043	1.25362	0.179467	0.2457	0	0.235574	0.31812	0	0.803677	0.276729	0.375998	0.451361	1.01021	1.07086	0.474806	0.212692	0.22885	0.292959	0.761899	0.209618	0.725236	0.189763
Rpl21-ps9	0	0.253182	0	0.147927	0	0.210037	0	0	0.370435	0.368323	0	0	0	0	0	0	0.929479	0	0.452896	0.227658	0	0.236179	0	0	0.131367	0	0	0	0	0	0	0.454275	0.236636	0	0	0.214263	0.304654	0.443823	0.170241	0.227166	0	0.236844	0.222423	0	0	0.260595	0.225289	0.235506	0.417319
Gm14173	0	0	0.848667	0.411481	0	1.65518	0	0	0.506145	0.502653	0.469084	0	0	0.55635	0.51274	0	0	1.07125	0.623219	0	0	0	0	0.438076	0	0.814837	0	0	0	0	0	0	0	0	0	0	0.832473	0	0	0	0	0	0	0	0	0	1.22622	0.648473	0
Epb41l1	20.6566	26.4011	13.9354	14.4608	19.1664	49.481	19.3152	16.9526	16.8671	15.4051	21.4074	22.0042	14.1354	9.17827	17.3107	35.7332	26.5085	30.3321	23.7959	30.3282	13.8728	11.193	30.0979	28.4163	49.8947	23.2242	14.2382	17.9755	22.6126	13.1496	22.3618	28.7518	22.2142	15.87	9.9045	27.445	41.7916	32.6731	23.9342	20.3	25.3156	12.0545	13.747	21.1121	28.3855	46.3401	21.5445	42.0019	23.0274
Aar2	11.6873	13.4606	17.8037	13.4886	14.8342	13.749	13.2652	12.2061	7.70186	8.25477	13.1187	13.3218	9.49878	10.6922	7.63208	16.9725	17.7337	20.5813	12.3865	14.1101	11.4439	10.5106	10.3937	11.5516	15.6726	17.1394	10.2864	16.5178	17.9089	16.6358	15.2151	13.9448	10.1495	10.7269	10.7312	14.6393	15.1195	13.8963	15.754	10.8916	12.6981	13.0159	10.8727	13.0474	13.2421	14.2962	13.6464	13.8236	12.3521
Dlgap4	24.9399	26.1069	54.4177	43.7833	36.8524	67.8905	18.3905	15.6404	25.6005	28.4653	26.6344	36.3501	33.7283	28.2819	29.902	27.5799	36.433	51.4218	22.5741	31.8445	19.3005	22.6469	29.3135	31.7659	27.5161	39.7264	42.9318	34.8544	33.7343	41.0076	28.9506	28.5519	31.8831	33.2405	22.7097	31.0542	54.5388	26.2769	54.8067	21.7166	46.203	46.7076	36.6401	31.2985	39.3303	70.1891	55.2503	61.4987	22.664
Gm14172	0	0	0	0	0	0	0	0	0	0	0	0	0	0	0	0	0	0	0	0.149147	0	0	0	0	0	0	0.203063	0	0	0	0	0	0.155907	0	0	0	0	0	0	0	0	0	0	0	0	0	0	0	0
Myl9	4.14784	1.82078	1.72592	33.0156	6.77792	2.78056	1.91477	1.63042	0.970288	4.32968	0.168088	1.22534	2.1644	4.43723	6.85056	1.61293	3.10107	0.510185	1.41472	2.64259	8.1395	16.5078	5.00445	7.86784	0.185553	2.12076	1.2088	0.0753631	3.85405	2.32974	1.05254	3.45803	7.33073	22.3666	4.24351	6.44293	2.54371	6.14588	30.4089	2.07927	10.0575	69.1818	10.1206	1.8084	0.308385	4.42634	9.54302	2.12649	3.36281
Gm14231	0	0.187633	0	0.218588	0.253489	0	0.135218	0	0	0	0	0	0	0	0.140964	0.367487	0.171937	0.290588	0	0.167971	0.19045	0.175001	0.146274	0	0.0989053	0	0.22842	0.172267	0	0	0.183294	0	0	0.220472	0	0.15888	0.225865	0.156681	0	0.336811	0	0.174992	0.164569	0.187002	0	0	0.33366	0.174216	0
Tgif2	6.63203	7.83093	14.5556	13.4613	14.9168	9.40244	2.50106	2.31938	12.2366	14.3893	4.8012	3.1487	4.72044	6.88975	5.34448	6.90351	7.50308	17.0492	7.71836	10.4956	11.4734	8.94396	4.54848	4.42033	3.65366	11.2957	15.6368	4.51163	13.6012	15.5603	4.99724	6.94833	3.37046	6.48286	5.14953	4.09107	7.53605	10.8738	13.4592	4.00054	11.8422	11.6978	10.264	4.9318	8.51263	14.3319	9.66966	7.30715	6.01674
4930518I15Rik	2.28153	2.32267	2.39906	1.69394	1.98907	2.18243	1.53197	0.881737	2.75332	3.17616	1.89555	1.06483	1.41786	1.27659	0.925496	3.19311	2.80829	2.84067	3.27631	3.32832	1.64638	2.28043	1.87982	2.4233	2.67817	1.90159	2.74414	1.24286	2.89169	2.9611	5.01289	4.94346	1.84659	0.564792	1.14204	2.02299	2.05417	3.19173	1.41158	1.53229	2.95886	3.34947	1.96802	1.55982	1.95017	4.0745	1.87768	1.95847	1.7325
Rab5if	96.3945	99.3699	108.175	108.776	107.001	110.697	75.191	67.9944	59.9656	73.5551	97.505	78.3156	48.6916	54.8743	55.0604	124.618	108.76	102.872	92.8385	105.479	77.7455	70.0238	75.4622	77.923	95.9013	130.036	76.6377	110.712	118.929	101.755	101.061	91.4704	67.0806	71.8807	60.6719	122.019	108.334	116.86	112.315	72.1881	93.2474	89.4114	74.409	59.72	119.617	105.538	82.5597	98.0951	79.7978
Sla2	0.1029	0.287409	0.174124	0.100399	0.118445	0.0586576	0.4788	0.126402	0.323228	0.422979	0.118773	0.0273474	0.0934285	0.0989461	0.0307403	0.53874	0.379764	0.45253	0.351241	0.338002	0.175523	0.114918	0.0651642	0.236225	0.302177	0.0984394	0.384591	0.189791	0.354382	0.131384	0.128216	0.039248	0.127205	0.318847	0.115408	0.24723	0.0480939	0.462186	0.24272	0.0922414	0.13781	0.426409	0.242003	0.103041	0.140143	0.188776	0.0920373	0.0635273	0.29684
Gm14278	0.225413	0	0.0685221	0.0657678	0	0	0.0821818	0	0	0	0	0	0	0.184246	0	0	0	0	0	0.203546	0	0	0	0.0794834	0	0.139521	0	0	0	0	0	0.100101	0	0	0	0.191607	0	0.659517	0.152268	0	0	0	0	0	0	0.116218	0	0	0
Gm14248	0	0	0	0	0	0	0	0	0	0	0	0.493266	0	0	0	0	0	0	0	0	0	0	0	0	0	0	0	0	0	0	0	0	0	0	0	0	0	0	0	0	0	0	0	0	0	0	0	0	0
Gm14247	0	0	0	0	0	0	0	0	0	0	0	0	0	0	0	0	0	0	0	0	0	0	0	0	0	0	0	0	0	0	0	0	0	0	0	0	0	0.816253	0	0	0	0	0	0	0	0	0	0.911431	0
Ndrg3	16.3221	14.6207	25.1531	18.1248	20.9356	30.1399	15.0078	12.7177	14.9146	19.367	16.193	13.7727	7.79855	13.5138	8.50695	20.489	21.975	38.6171	15.996	18.5497	12.5462	13.5374	13.0867	11.5931	13.1475	18.5322	13.7123	11.7899	19.5305	22.522	19.1318	18.7281	16.8816	15.174	11.2619	25.3955	21.9438	21.3909	17.4479	16.2925	22.7302	27.3887	26.5571	27.1786	18.2526	25.5559	27.4221	40.0585	14.2429
Gm14276	3.40046	3.88688	11.7141	21.1227	21.9762	11.8007	2.18031	1.46674	8.85662	11.303	1.2685	1.79364	4.55164	4.32306	2.59747	5.4859	3.29433	12.4579	5.25842	4.1072	3.78292	6.28997	5.96169	4.05468	3.81247	4.51649	5.25401	6.97744	6.85998	10.8622	5.0645	4.76851	7.52569	4.74445	4.01306	2.92402	8.65866	6.84806	18.0121	1.67942	4.41707	11.9081	7.05749	8.73834	4.84173	12.1459	7.67111	9.87774	2.24457
Dsn1	2.22367	5.59223	9.14951	13.7063	14.8917	9.32196	1.67014	1.64602	6.31483	8.24463	2.00225	2.25161	3.72217	4.65571	3.98871	4.19757	6.32739	10.3713	3.80952	6.05018	4.87235	5.8491	5.61485	3.08823	4.85019	6.55138	4.11718	6.90858	5.09844	7.21191	3.85835	2.5838	3.18912	6.81962	2.94783	3.61861	7.78007	5.97624	12.2098	2.41531	7.12266	10.4603	6.67216	8.54587	6.18646	9.4359	6.34966	8.1015	2.10564
Soga1	5.34336	7.84107	8.1506	4.8945	4.75429	11.6143	5.87689	4.45293	4.06928	4.22675	3.51462	3.73059	5.52703	5.1531	2.97801	11.0494	6.8347	10.4839	5.52355	6.7946	3.65378	2.8275	0.945793	1.15874	0.593923	7.64966	6.04286	4.88445	9.04731	7.49768	9.2111	5.60583	5.11086	7.23612	3.415	7.05604	11.0745	6.7324	6.441	5.07369	6.32897	7.60879	4.69328	6.56638	4.6503	11.1292	6.9844	6.6015	5.88877
Tldc2	4.44836	5.41764	0.324961	0.735288	0.36552	0.301361	1.54684	0.981194	0.528985	1.18212	4.98044	2.37327	0.686002	1.46522	0.271413	5.24906	3.38891	0	6.22287	7.51498	2.19754	2.16566	1.26634	1.83398	2.54272	6.74643	1.53764	0.662319	3.25218	1.3507	1.05846	3.83215	0.843518	6.53301	3.39046	14.7354	0.651837	5.24848	1.81597	1.62099	3.25096	1.68246	4.73535	2.15917	5.1292	0.557638	0.160531	0.167693	2.347
Samhd1	58.124	45.3584	57.225	58.6413	57.8833	29.9595	55.7877	35.896	29.9621	43.3859	74.2917	79.1852	36.4448	46.894	35.8534	57.1296	57.9362	42.664	53.1895	62.44	75.5181	82.7673	37.0863	31.6436	45.56	80.4503	25.4256	20.6195	47.0532	50.0547	63.008	64.4063	29.401	27.0544	32.6143	69.0993	33.214	76.1069	55.0715	43.1192	69.3997	80.0393	62.7908	102.409	63.1013	43.6331	38.442	26.1973	60.3099
Rbl1	6.48088	7.05864	13.7072	19.1141	23.743	7.34669	6.23958	4.03117	7.8731	11.9101	6.24602	5.79232	9.06556	7.2106	6.08008	5.80882	7.13644	12.5165	5.76985	6.03524	8.08439	8.23247	11.0907	8.88444	12.5701	6.4127	4.67317	9.88741	4.76774	15.4119	5.2267	7.4656	4.35063	5.78786	4.36131	6.74078	7.93662	9.60555	18.296	4.91839	7.57668	14.8061	11.6362	12.593	5.86741	7.58926	5.57557	4.08398	6.90858
Gm14277	0	0	0	0.492371	0	0	0	0	0	0	0	0	0	0	0	0	0	0	0	0	0	0	0	0.275968	0	0	0.503542	0	0	0	0	0	0	0	0	0	0	0.348047	0	0	0	0	0	0	0	0	0	0	0
Mroh8	0.0710215	0.44513	0.382492	0.566353	0.189995	0.101772	0.215568	0.105618	0.180931	0.330413	0.255352	1.42597	0.857112	0.477193	0.0780293	0.191377	1.20994	0.684682	0.344194	0.349709	0.156285	0.532011	0.0409234	0.144933	0.204906	0.404839	0	0.422419	0.219338	0.131095	1.73647	0.702017	0.0449457	0	0.0578741	0.330573	0.0623302	1.50782	0.394051	0.0216466	0.206807	0.277836	0.171251	0.561064	0.459102	0.200959	0.246282	0.205214	0.358088
Rpn2	106.036	111.046	172.464	178.195	187.565	197.273	133.197	124.11	121.221	143.846	99.7708	103.543	108.411	104.854	99.9045	105.27	128.765	198.64	98.6104	109.561	89.3587	86.7878	123.104	112.047	132.049	130.403	154.133	154.775	119.914	153.444	146.718	115.056	133.621	124.127	105.339	131.668	161.746	116.132	174.939	84.2922	137.997	218.791	165.772	196.007	136.595	180.755	155.56	158.939	142.419
Ghrh	0	0.948732	0.54954	0.932763	0.479165	0	0	0.161006	0.17364	0	0	0	0	0	0	0.232749	0.2177	0.358284	0	0.213136	0	0.221202	0	0	0	0.2852	0.576547	0	0	0.18129	0.463	0	0	0	0	0	0	0.385685	0	0	0	0	0	0.473457	0	0.244229	0	0	0
Manbal	19.1254	18.6997	22.6392	30.4368	30.9234	30.9823	19.9416	18.2782	13.3297	17.4606	30.762	25.9776	21.6092	17.5956	16.2993	19.5425	24.4368	26.4081	22.7858	22.0674	14.72	14.5231	20.5954	25.2981	28.225	25.79	16.2717	29.1283	24.2688	18.4766	36.4176	23.0661	25.6408	30.3582	17.637	21.8378	28.0903	20.4741	27.4335	22.169	23.0695	17.7085	23.5041	22.1875	27.1168	26.1953	26.1186	31.1618	17.8711
Src	16.6956	13.4611	18.4445	19.939	17.43	21.6669	10.8945	8.11263	10.529	11.804	19.6753	18.1059	22.1662	14.7541	12.4122	11.7292	23.3276	25.0733	12.3945	17.9194	10.1654	9.93545	19.0512	16.233	17.9007	20.6375	18.5883	23.1806	17.0693	22.113	17.8892	20.2151	15.8147	19.8236	14.241	20.2642	27.6679	12.3255	17.5185	15.1813	23.378	19.5757	14.8108	13.2043	13.7667	21.7749	18.4312	17.5844	14.1822
Gm14279	0.503274	0	0.308543	0	0	0	0	0	0.370042	0	0	0	0.835955	0.409927	0	0.578269	0	0	0.494295	0	0	1.23328	0	0.415655	0.29653	1.20953	0.699784	0	0	0.387981	0.993155	0	1.42956	0	1.24398	0	0	0.444037	0	0	0	0	0.445372	0.507858	0	0	0	0	0
Gm14287	0	0	0	0	0	0	0	0	0	0	0	0	0	0	0	0	0	0	0	0	0	0	0	0	0	0	0	0	0	0	0	0	0	0	0	0	0	0	0	0	0	0	0	0	0	0	0	0	0
Blcap	47.0101	62.9718	51.3628	67.1268	47.2699	67.2148	33.7667	34.617	38.7434	35.3257	63.8297	77.5913	62.1721	37.9721	39.0724	74.0807	79.9351	78.2189	61.1185	73.5335	60.8724	63.9094	46.7346	43.4655	27.1529	55.5109	35.5384	20.983	61.3946	42.9063	104.76	81.6068	48.0866	50.7075	45.0029	51.8867	71.2098	54.3135	70.2641	42.4994	52.5799	49.5356	30.5521	28.8308	66.3097	81.156	51.0121	60.9727	38.0129
Nnat	15.6914	21.2406	53.0977	12.5399	12.946	590.818	29.1627	33.4627	52.7388	38.8812	17.2259	35.9546	23.8484	8.94021	18.5689	24.2967	40.7601	56.3929	23.1453	35.7404	18.2054	28.7077	17.3176	16.8131	6.36297	16.9201	90.9117	7.82103	30.9989	22.7558	38.6369	41.0551	39.484	77.307	15.2611	23.6013	18.8281	28.4786	16.8486	16.3648	226.076	230.276	8.39736	9.73921	38.1446	482.723	226.865	36.6198	37.699
Ctnnbl1	9.22005	11.6244	32.0355	28.36	27.9194	25.8095	8.66926	5.66679	16.1148	22.9164	16.513	11.3224	18.8397	23.7277	15.3415	12.7435	15.0536	28.2319	12.5092	11.8428	15.4095	10.9543	16.4978	18.0759	12.6325	14.69	12.8439	14.8587	16.5975	20.7079	18.3447	18.1863	25.5197	21.0777	21.1634	16.9237	29.7222	19.7795	20.3482	14.6049	18.5254	27.5659	23.1612	23.9404	10.6702	29.0152	24.4218	26.5954	11.5409
Gm14176	0.497333	0.462656	0	0	0.359617	0	0	0	0	0.359063	0	0.412115	0	0	0	0	0	0	0	0	0	0	0	0	0.313138	0	0	0	0	0	0	0	0	0	0	0	0.571639	0.40739	0	0	0	0	0	0	0.565081	0	0	0	0
Vstm2l	0	0	0	0	0	0	0	0	0	0	0	0	0	0	0	0	0.0607319	0	0	0	0	0	0	0	0	0	0.161859	0	0	0	0	0.118786	0	0	0	0	0	0	0	0	0	0	1.21875	0	0	0	0	0	0
Tti1	4.33302	4.98946	8.98893	5.53914	5.67549	6.03392	4.09737	3.55816	3.51295	3.90699	2.7719	3.08254	3.65985	5.81841	3.70474	5.0003	5.15064	6.15453	3.81192	3.97472	4.1946	4.26429	2.91253	2.56958	3.22653	6.10489	3.97998	4.34532	5.99766	7.02213	1.33802	2.04036	3.83456	1.67401	1.54335	6.97539	5.04337	6.09145	5.19494	3.30842	4.98809	5.90229	4.11813	4.12866	4.34872	6.51574	5.55159	5.60965	3.18838
Rprd1b	9.90071	8.51964	12.3324	12.4779	14.308	12.8766	7.46567	8.06561	7.0876	8.27169	7.43743	8.47496	7.54929	10.2926	7.66118	9.03896	9.61905	12.7889	8.48382	10.2261	6.6239	6.87028	7.70584	8.80996	8.24123	10.5797	10.6901	10.0738	9.19852	11.3549	14.2671	9.36296	11.11	6.79757	6.41718	9.72542	8.22149	11.4132	13.2863	8.05712	10.1509	10.8447	8.80096	10.8737	8.31666	10.7433	10.7819	10.0952	8.62409
Tgm2	24.6315	27.9121	4.16634	6.95135	4.45333	15.9055	27.8081	21.096	3.19891	4.08863	32.3621	33.3779	25.8511	47.3702	37.5836	17.4243	16.7353	2.44801	20.4155	21.5594	8.75613	11.2935	37.3491	29.5692	23.4087	29.0566	68.4891	58.4306	16.9971	2.00603	25.6308	25.1765	14.5373	11.8463	16.7115	36.5363	8.50034	25.9053	6.7806	16.1857	36.1303	16.5754	37.0335	14.1511	25.7072	21.8459	36.2203	23.4426	27.4187
D630003M21Rik	0.504701	0.979782	1.77857	0.219546	0.735072	6.19488	0.156285	0.136822	0.616508	0.384298	0.0655936	0.661576	4.07915	5.81238	4.17689	0.240547	0.834835	2.29664	0.331536	0.615152	0.907625	1.32375	0.649059	0.880658	0.176081	1.29348	4.19825	0.740016	0.645674	0.700623	1.17894	0.81071	2.57929	1.74589	2.04832	0.42199	5.28831	0.269727	0.105097	0.201506	3.27848	8.26132	1.65131	0.164753	0.362223	3.88707	4.02762	5.97663	0.329403
Bpi	0.0484445	0.0493448	0	0	0	0.0760985	0.0357226	0.033522	0.13248	0	0	0	0	0.0401018	0.0371499	0	0.0832229	0.350618	0.248417	0	0.0989403	0.0457265	0	0	0	0.165632	3.10385	0.844729	0	0	0.4907	0.0881212	0.137931	0.337703	0.96112	0	0.271755	0.038023	0	0	0.0521082	0.18238	0	0.048957	0.0565099	0.0468591	0.0437306	0.0417573	0
Lbp	93.8268	90.7237	14.2535	4.81742	5.2373	33.9778	195.939	187.885	8.27836	8.91874	38.8093	102.096	38.018	87.2374	125.653	97.6493	89.7695	11.184	85.8972	95.7943	30.2746	23.3684	18.9571	24.1096	3.39153	89.0635	104.314	54.9371	77.7831	4.73564	190.232	98.8694	57.7278	47.888	133.917	69.4585	186.117	95.7348	3.34546	124.744	129.08	51.4985	66.7883	19.5147	77.834	63.5072	137.956	38.721	194.303
Snhg11	123.498	143.221	81.0675	17.6482	18.7373	107.604	70.7897	76.3267	46.2541	35.0679	156.543	156.918	66.0897	74.6328	64.8368	158.519	161.683	67.2433	155.46	156.433	68.7342	101.459	110.909	102.993	103.298	104.198	59.415	61.5519	120.655	65.8873	173.478	140.575	61.1756	47.7163	46.3469	191.553	101.928	145.181	17.807	86.8071	102.038	42.9633	33.404	50.9436	221.805	90.4295	111.779	102.247	80.7662
Gm14201	2.47694	0.631478	0	0	0	0	2.69346	1.70209	0	0.459527	0	0.971393	0	0	0	0.628133	1.17066	0	4.52061	1.73414	0	0	0.472394	0.802518	0	1.49424	0.759502	0	0	0	3.05611	3.40126	0	0	0	5.34551	0	1.05451	0	3.97669	0.671081	0	0	0	2.38723	1.29663	0	0	7.35713
Gm14202	3.75036	1.63105	0	0	0	0	3.48837	1.83627	0	0.395976	0	1.2587	0	0	0	0	6.54574	0	0.975964	2.98313	0	0	0	0	0	0.645187	3.27736	0	0	0	1.58258	1.95637	0	0	0	4.13743	0	1.35916	0	5.37716	1.15559	0	0.479784	0	3.4227	1.11811	0	0	7.23068
Ralgapb	40.4046	43.7384	26.3399	20.8686	20.5571	38.3861	39.4523	33.5902	25.2511	21.9555	36.323	32.4766	33.0077	25.7187	21.5712	59.6275	54.2726	42.5545	41.7567	45.3333	30.7313	38.8543	38.0255	42.5329	45.2503	47.1419	26.0851	54.1177	42.6048	30.9932	47.5164	37.3245	30.6881	34.1604	28.4053	42.91	51.3724	37.4712	16.9528	31.402	38.7279	36.5502	26.7947	27.9986	39.0299	39.2168	29.1304	30.4604	37.2711
Gm14200	6.1479	4.53395	0	1.17261	2.0146	7.22939	1.14725	2.16074	3.52315	0	1.11425	2.43232	5.01516	0	2.74723	9.84641	4.84116	1.23147	3.438	4.43034	0	4.38358	5.63198	5.47408	2.02641	7.3712	0	2.93984	5.34322	5.09151	4.66526	0	1.48853	0	3.48955	5.48836	3.85059	4.08948	0	0	3.44453	3.03472	5.59665	0	6.04248	5.00273	5.77077	1.49589	4.7013
Adig	1.72308	1.75425	0.102659	0.497067	0.682	0.409077	1.25505	1.39574	1.12166	0.373614	0.924171	1.1623	1.05165	0.407689	0.128702	4.84678	2.19245	0.264973	3.23878	2.70771	0	1.42787	0.766958	0.821928	1.29771	1.79317	0.20831	1.25166	2.91341	1.15555	1.93853	1.22758	0.479835	0	0.554125	3.59275	0.606832	8.54909	0.114746	1.95319	2.15362	0.939834	0	0.51171	7.23019	0.352493	0.449357	0	2.87516
Arhgap40	3.51385	5.42759	0	0	0.142172	0	0.683256	0.499757	0.496413	0.152773	9.52047	7.168	2.26569	0.426738	1.97348	2.92875	7.46015	0	4.05954	3.30003	0.727529	2.01773	9.84979	9.08316	23.5986	6.60476	11.1276	44.8451	1.78013	0	1.32588	5.99749	0.890756	0.619634	2.22626	2.29175	0.126426	2.47883	0.210569	1.1317	2.88894	0.0394497	1.01063	0	6.14213	0.788696	0	0.0394637	2.11461
Slc32a1	0	0	0	0	0	0	0.0218919	0	0	0	0	0	0	0	0	0	0	0	0	0	0	0	0	0	0	0.0732482	0	0	0	0	0	0	0	0	0	0	0	0	0	0	0	0	0	0	0	0	0	0	0
Actr5	1.79	2.77025	1.99489	2.37254	2.27948	3.13979	2.20754	2.3395	3.0391	2.53263	2.05598	3.21881	2.00569	1.98197	2.07292	3.52976	3.49896	2.77504	2.90233	3.33577	3.51835	2.70865	3.17141	2.22557	2.63182	2.5317	2.00296	1.65446	2.81907	1.58504	2.68982	3.42417	1.88522	1.14052	1.73155	2.37384	3.07777	5.88134	2.3907	1.1891	2.84214	3.96844	1.79114	2.12074	3.54595	3.47164	2.69677	3.10092	3.13891
Ppp1r16b	1.68901	1.59993	0.750118	0.720311	0.874554	1.34255	1.09723	0.599872	1.22919	0.94109	1.36552	1.58223	1.09419	0.855212	0.791043	1.43239	1.74931	0.712034	1.41658	1.81159	1.40377	2.17535	0.947793	1.04477	1.00492	1.28714	0.937888	0.781304	1.17383	0.897506	1.49375	1.61482	1.15576	1.14431	0.966818	1.91684	0.603615	1.55074	1.31544	1.20631	1.23809	2.45807	0.928589	0.539669	1.0773	1.30509	1.03145	1.31134	1.31479
Fam83d	0.508939	0.984514	3.91726	8.63048	11.6859	1.32126	0.466225	0.385866	2.57664	3.46157	0.281705	0.383775	2.03493	1.25297	1.63692	0.294577	1.74372	3.93734	0.855927	0.200733	2.72209	2.14805	1.38412	2.20334	4.43767	1.45046	1.69667	2.87119	2.31677	6.12831	0.555963	1.18301	1.97531	2.69123	0.928209	0.785872	2.12856	2.36844	8.82889	0.713353	1.73939	7.02965	4.00954	7.30946	0.610084	1.44233	0.738059	0.559686	0.781492
Dhx35	6.50785	7.7577	7.9858	9.97571	9.48968	8.83719	4.65283	3.34234	6.56488	6.13017	4.82105	6.33318	7.91176	4.66341	5.45213	11.6053	6.67848	10.9891	7.85949	9.30621	9.09882	9.21045	7.63895	8.52672	5.3107	7.32936	3.58971	5.93447	7.5104	7.12209	9.37744	10.2608	4.17345	6.28241	6.52501	7.98311	6.87831	7.83827	8.57868	5.36603	11.9128	7.44472	7.20427	8.8839	7.28826	7.72835	8.93659	8.77677	4.93626
Gm14219	0	0	0	0	0	0	0	0	0	0.504856	0	0	0	0.512325	0	0	0	0	0	0	0	1.48894	0.642141	0	0.506962	0	0.731671	0	0	0	0	0	0.688654	0	0	0	0	0	0.464413	0	0	0.891669	0	0	0	0.685944	0	0	0
Gm11445	0	0	0	0	0	0	0	0	0	0	0	0	0	0	0	0	0	0	0.195076	0	0	0	0	0	0	0	0	0	0	0	0	0	0	0	0	0	0	0	0	0	0	0	0	0	0	0	0	0.202952	0
Gm11446	0	0	0.0679745	0.131749	0	0	0	0	0	0	0	0	0	0	0	0	0	0	0	0	0	0	0	0	0	0	0	0	0	0.173379	0	0	0	0	0	0	0	0	0	0	0	0	0	0	0	0	0	0	0
Gm14220	0	0	0	0	0	0	0	0	0.206886	0	0	0	0	0	0	0	0	0	0	0	0	0	0	0	0	0	0	0	0	0	0	0	0	0	0	0	0	0	0	0	0	0	0	0	0	0	0	0	0
Gm826	0.421327	0.250271	0.106608	0	0	0.314388	0.384158	0	0.627	0	0	0.0974648	0	0	0	2.07695	0.16288	0	1.3156	2.42448	0.757649	0.330911	0	0	0	0.302216	0	0	1.56884	0	0	0.159308	0	0	0	0.211797	0	0.939843	0	0.112288	0	0	0	0	0.155736	0.311694	0.111102	0	0.35132
Mafb	0.855643	1.45132	2.98417	0.394558	2.98617	14.6163	1.32656	0.736898	3.28559	3.66322	0.474013	1.13521	2.30773	2.33471	1.35459	3.91591	2.23313	7.65013	2.6639	2.76221	0.73454	1.22849	4.41824	1.36714	2.00253	0.779134	0.816631	0.0733804	5.88899	3.17945	0.870442	2.51768	10.0143	9.59869	2.17614	0.604101	0.409588	1.66856	0.357106	2.5962	0.811583	0.402999	0.72694	0.877887	0.75122	13.2153	19.4982	10.1646	1.64843
Top1	43.6303	58.3367	47.8002	66.2617	65.8874	56.0694	46.8753	30.1229	38.0082	43.1225	27.9596	41.4453	26.7584	16.6007	23.1225	56.0474	44.204	45.9848	45.4622	57.4053	32.8351	39.1881	33.2534	33.8932	36.71	48.7541	39.4914	25.5424	57.5534	42.3578	35.2842	31.514	16.9378	27.554	13.8089	44.9282	49.706	63.4549	73.4595	35.1515	44.8469	42.8571	34.38	33.4841	48.7951	61.4963	38.0486	44.5998	41.1782
Plcg1	25.0151	23.5787	19.5428	19.8556	16.3429	45.0987	25.3651	18.9819	21.1511	20.627	15.1135	23.5076	19.5011	15.1477	15.8928	31.536	32.7598	44.1271	27.9406	32.2409	18.0776	17.4176	15.1643	15.8379	8.6772	24.2155	17.2501	4.72184	25.3248	12.9665	30.8366	27.7265	19.7454	24.9918	19.7741	25.0028	34.5954	34.6243	10.2197	25.3949	28.9168	29.09	16.6472	30.8714	28.5438	41.8647	33.0764	32.0124	26.6045
Zhx3	7.84672	7.63464	4.80438	3.85902	4.44597	5.79802	7.68312	6.68339	3.78667	4.47962	5.60153	6.54561	3.14218	5.87408	2.81154	12.5117	9.05033	5.25439	7.51923	10.2248	4.11463	5.75892	4.10728	3.93701	3.13221	7.5765	4.07525	2.49926	9.47287	4.04094	10.0098	8.56673	4.16696	5.47434	2.71942	9.96029	5.41289	13.4537	4.86001	8.12243	7.1888	5.88758	5.137	23.7177	8.83387	7.21371	9.727	5.41567	10.4281
Gm11447	0.906056	0.345474	0.0687692	0.0666453	0.0778631	0.965117	0.332592	0.156459	0.168726	0.669607	0.312046	0.627924	0	0	0.346458	0.337142	1.15861	0.355466	0.40989	0.614538	0.116106	0.106945	0.180382	0.158976	0	0.41734	0.280265	0	1.21908	0.350795	0	0	0.214879	0.135722	0	1.36429	0.692629	0.76875	0.0769379	0.619987	0.487078	0.641035	0.604226	1.37392	0.859533	0.829282	0.817777	0.640049	1.13268
Lpin3	2.00408	2.84611	0.755217	0.395134	0.304714	2.34696	1.91633	1.36845	1.59192	1.04381	2.95041	3.73846	1.39726	0.5717	1.77691	1.93832	3.29384	2.12686	3.31997	4.18911	1.37867	2.09637	3.46522	3.86397	4.34708	3.26143	1.86676	3.0335	1.44129	0.473248	2.73592	2.67682	1.95633	1.73244	1.03962	3.5169	1.13024	2.50754	0.454941	2.26444	1.69827	1.05455	0.916511	1.80177	2.97355	1.42543	0.972487	1.66383	1.66441
Emilin3	0.115319	0.0246096	0.01395	0	0	0.0622463	0.0534997	0.0479156	0.108233	0.035737	0.349834	0.172701	0.0188828	0.060019	0	0.1435	0.257403	0.216803	0.32039	0.130312	0.0492398	0.136716	0.097085	0.137925	0.0891148	0.0895019	0.0599303	0.0223177	0.0520679	0.018688	0.0722794	0.128944	0	0.320363	0	0.367781	0.0295969	0.0821111	0	0.0883035	0.0496268	0.0227046	0.0214481	0.048794	0.182885	0.126475	0.0653886	0.0227236	0.0401943
Chd6	60.3965	72.9353	26.5514	21.5043	21.3061	43.1288	36.3341	26.3322	29.7314	30.0675	36.1127	41.1218	31.4435	25.6108	34.1449	77.6645	58.7641	38.441	65.0955	76.6788	59.4961	70.6476	26.7661	28.873	23.5601	64.2763	25.155	20.9283	71.2283	21.1434	58.0122	43.926	21.992	24.6315	31.1524	56.4797	38.2269	75.2712	16.0577	45.6351	42.1243	37.5982	18.9005	25.9412	57.3675	59.2217	35.9911	36.9027	45.4079
Gm5270	0.0937015	0	0	0.0550698	0.0644727	0	0	0	0	0	0.0645327	0	0	0	0.143386	0	0	0	0	0	0.0959111	0	0	0.065986	0	0	0.115993	0	0.100873	0.0724674	0	0	0	0	0	0	0	0	0.0636073	0	0.100714	0	0	0.0946797	0	0	0.0845481	0	0
Gm11448	0	0	0.172083	0	0	0	0	0	0	0	0	0	0	0	0	0	1.04791	0	0	0	0	0	0	0	0	0	0	0	0	0	0	0	0	0	0	0	0	0	0	0	0	0	0	0	0	0	0	0	0
Gm11449	0	0	0	0	0	0.653295	0	0	0	0	0	0.40742	0	0	0	0	0	0.203228	0	0	0	0	0	0	0	0	0	0	0	0	0	0	0	0	0	0	0	0	0	0	0	0	0	0.522359	0	0	0	0	0
Ptprt	0.233628	1.22175	3.70092	0.31442	5.17595	4.25121	0.274279	0.0418035	0.22772	0.242921	0.548249	0.11409	0.301485	0.0225265	0.0572074	1.35527	5.50804	18.4643	2.04644	7.00588	2.39538	2.05191	0.474107	0.555191	0.190042	0.528824	1.01484	0.250095	3.63121	0.176049	5.62146	6.08592	8.96763	21.6316	1.18615	0.719216	6.87188	0.640335	0.126865	0.0310237	1.09277	0.533354	0.0120116	0.0399407	0.386056	8.75234	5.03278	1.93204	0.756014
Gm11450	0	0	0	0	0	0	0	0	0	0.347176	0	0	0	0.385115	0	0.471704	0	0	0	0	0	0	0	0	0	0	0	0	0	0	0	0	0	0	0	0	0	0	0	0.42761	0	0	0	0	0	0	0	0	0
Gm11451	0	0	0.157142	0	0.171754	0.241612	0	0	0.214108	0.190596	0.170554	0	0	0	0	0	0	0	0	0	0	0	0	0	0	0	0	0	0.287338	0	0.254389	0	0	0	0	0	0	0.25914	0	0	0	0	0	0	0	0	0	0	0
Gm11452	0	0	0	0	0	0	0	0	0	0	0	0	0	0	0	0	0	0	0	0	0	0	0	0	0	0	0	0	0	0	0	0	0	0	0	0	0	0	0	0	0	0	0	0	0	0	0	0	0
Srsf6	37.2404	48.464	67.6373	85.171	110.131	62.306	38.8623	28.8097	62.2713	72.982	34.0703	42.6911	40.9111	32.8831	33.0882	56.0557	47.2328	71.2163	45.9536	47.7804	46.2099	52.9506	48.9024	51.2664	64.9884	49.7903	43.34	51.6786	54.762	65.7674	42.9993	45.1631	36.0806	36.4988	25.8664	55.9828	71.9618	75.1767	99.3575	36.5111	52.2061	66.0494	52.0132	56.9873	50.9155	52.8535	52.4459	65.0199	33.5362
L3mbtl1	2.76907	4.68505	1.20643	2.01014	1.39152	3.00307	0.960467	0.343744	2.22828	1.82036	2.46887	3.07238	1.30267	0.481121	1.08864	4.47108	3.2464	2.59282	5.40074	9.83369	2.76994	2.58614	0.711201	0.739765	0.397694	4.6228	2.71884	0.0200357	3.92375	3.15377	0.641878	2.3095	0.423847	0	0	9.34726	0.0531503	6.85887	2.81723	2.01149	5.52968	1.59293	1.39301	0.505928	1.70752	1.14721	0.0587092	1.49112	0.690171
Gm11453	0.0931295	0.189492	0	0	0	0.0795137	0.0684502	0	0	0	0	0.221428	0.0729071	0	0.142545	0	0.173206	0	0	0.168279	0	0	0.0743386	0	0	0	0	0.0863391	0	6.13814e-05	0.0926398	0	0	0	0.10559	0	0	0	0	0	0	0	0.165581	0	0	0.0974501	0	0.175374	0
Sgk2	0.419327	0.653718	1.04331	0.427329	1.07494	0.327109	0.204244	0.161906	0.53516	0.436683	0.739194	0.519528	0.344496	0.225326	0.316436	0.853698	0.571857	0.442133	0.823594	0.724848	0.47682	0.260012	2.64489	1.76056	8.1196	0.988145	0.865214	2.36329	0.616429	0.809602	0.271353	0.814742	0.799078	0.229587	0.339702	0.328234	0.200015	1.07833	0.534394	0.236498	0.478593	0.759665	0.250428	0.919568	1.04761	0.235049	0.0982054	0.153581	0.314189
Ift52	19.9426	22.0852	36.0871	25.3664	29.363	28.9853	19.5943	19.3321	16.8382	23.8477	16.4477	21.7025	24.2835	18.5593	26.3219	24.8734	34.5487	46.2223	20.9519	27.0163	18.5637	21.062	25.4115	27.9952	25.7472	29.7401	24.5182	22.6249	22.7292	24.675	20.8145	20.4966	13.6417	18.4869	21.1122	21.9901	31.8262	26.8325	21.8807	20.0601	23.8516	29.5489	31.4651	41.4502	23.2914	24.6705	23.8738	26.4911	21.8956
Mybl2	1.02357	1.00891	8.53622	31.5529	42.1292	2.42528	0.928334	0.948849	7.54124	15.0553	0.656115	0.941096	2.65974	1.08703	1.48636	0.798519	1.98805	7.24175	1.0531	2.12794	5.62501	5.48987	6.55015	4.32458	6.04036	2.19904	3.24998	6.44213	3.93031	11.4004	1.43477	2.03453	1.70553	2.59461	0.99099	1.3158	5.81114	2.00917	33.8415	1.8803	2.85188	9.07669	6.26026	6.80544	2.72577	1.77825	1.27959	1.25125	1.56147
Gtsf1l	0.239016	0	0	0.140685	0.410651	0	0	0	0.0890049	0	0	0	0	0	0	0	0	0	0	0	0	0.338572	0	0.167557	0	0	0	0	0	0	0	0.326113	0	0	0	0	0	0	0.406004	0	0	0	0	0	0	0	0	0	0
Tox2	0.181247	0.183933	0.110347	0.0657353	0.142857	0	0.841859	0.174783	0	0.0207567	0.115977	0.245175	0	0	0	0.166717	0.337113	0	0.101385	0.0757096	0.420206	0.293147	0.698961	0.18012	0.448483	0.0346493	0.034806	0.0518621	0	0	0.223876	0.102041	0.0982462	0	0.0318491	0.201808	0	0.483779	0.22818	0.0256433	0.21122	0.110154	0	0.0394368	0.0354127	0	0	0.0791971	0.326876
Jph2	0.312713	0.0597734	0.0709179	0.114467	0.0135119	0.117627	0.0288817	0	0.0576112	0.0867953	0.0942903	0.09322	0.0611395	0.178184	0.255119	0.133636	0.0727089	0.0603875	0.176598	0.123038	0.0597743	0.166006	0.17299	0.15154	0.0215928	0.193268	0.19409	0	0	0.0302558	0.0780304	0.088882	0.0371074	0.306597	0.0887888	0.16852	0.0479241	0.196669	0.0132475	0.0178727	0.126166	0.147014	0.0520853	0.0197494	0.246723	0.327652	0.247024	0.239128	0.130144
Oser1	28.3831	30.9656	21.2466	25.108	29.095	44.2329	25.9046	19.5235	20.7167	16.1201	27.4309	48.6498	22.4534	11.8272	21.8893	33.2579	34.6798	38.6043	31.2397	33.5986	19.272	18.1621	26.7467	31.7789	56.5289	33.5593	34.88	46.9266	30.7392	21.1647	27.7513	31.3295	20.7529	12.1099	12.7931	28.9589	34.6608	38.963	29.9455	23.6156	34.6108	28.8634	24.1495	16.774	41.8681	47.8954	29.4447	33.7637	26.4793
Gdap1l1	0.300816	0.232289	0.07361	0.0713336	0.0524784	0.514523	0.221411	0.0526022	0	0	0.362677	0.21478	0	0	0	0.360804	0.225408	0.446583	0.340019	1.47702	0.0387778	0.343317	0.0915332	0.106334	0.200496	0.185214	0	0.18217	0.16384	0.232887	0.0748803	0.220454	0.142714	0	0	0.417021	0.0920656	0.702491	0.164683	0	0.260578	0.114353	0.0668409	0	0.191935	0.621126	0.218748	0.0357657	0.313197
Fitm2	17.266	17.4874	8.92067	5.99404	8.52257	34.5756	16.4883	15.0751	4.21914	5.66223	22.6326	19.4238	3.66492	3.57775	3.21896	33.5266	26.3793	39.064	28.6141	28.8843	5.82634	6.00025	5.81789	7.2328	7.87946	16.0042	5.65337	9.07197	16.8098	7.50203	37.7914	21.6134	6.80363	5.95551	2.67471	24.2846	39.8639	19.9871	8.68203	15.4372	15.3745	9.02166	6.9752	13.7073	24.582	23.3066	23.9916	28.083	17.3065
R3hdml	2.44541	4.46171	5.42018	4.7564	7.72298	26.8036	1.73674	1.224	9.80756	11.4715	1.80081	1.93888	4.29034	3.62425	1.67861	2.75946	8.31253	21.8211	2.13529	2.13139	40.0386	47.4468	1.07781	2.43987	1.01049	5.39623	9.39878	2.89146	3.08758	2.28497	5.11961	9.04953	19.8411	18.8342	17.024	9.14827	10.1142	2.07617	2.57596	2.69458	20.311	10.648	5.62152	11.5056	2.77123	15.6204	38.2831	20.9612	1.68586
Hnf4a	30.0564	51.7726	22.4891	25.9329	54.059	98.3707	3.91025	4.38968	14.5617	7.90472	49.7011	19.9915	58.8467	78.7325	81.7249	28.5593	61.3839	132.58	32.1564	41.1814	21.9931	22.34	31.5233	46.4642	46.1704	65.9522	98.3302	165.145	23.8014	19.2326	39.8985	32.0432	34.1315	41.7714	49.0362	38.8858	196.41	29.5353	33.1871	1.97113	59.0097	56.0506	81.7228	14.7951	51.3506	86.968	48.2269	38.3693	11.5367
Ttpal	18.4462	22.7456	16.0925	19.7936	12.6202	30.5776	9.30258	8.14154	14.6758	15.2075	15.1827	22.3318	11.5453	11.0277	9.13661	23.3125	25.6952	36.8166	28.4286	29.3086	12.1372	12.2896	18.0098	14.1347	19.8494	19.3079	15.4294	11.4629	21.7227	13.1707	22.3358	15.0392	11.518	9.43115	8.53801	28.4836	25.2852	28.711	16.1129	14.1319	20.6647	29.694	13.872	24.4747	18.1399	35.3379	22.0904	32.3453	15.8594
Serinc3	170.334	160.811	153.255	106.011	80.9198	255.236	189.038	168.714	65.9377	56.2607	231.258	209.27	126.848	99.5917	108.19	179.936	197.436	210.348	167.572	171.257	54.2147	59.7692	127.779	133.039	155.67	172.793	119.525	127.171	176.299	100.861	216.201	178.317	131.081	103.316	95.9518	202.195	195.565	162.576	61.748	117.555	176.383	142.935	110.749	170.72	179.685	228.693	193.129	252.03	182.211
Pkig	14.694	11.0689	15.0168	24.6426	17.1494	21.7464	10.3146	10.9792	14.3243	16.3373	8.82391	9.43228	11.2102	6.87178	6.50753	16.2157	12.2262	29.2553	12.0012	9.85957	6.73265	8.65543	14.5034	15.2427	11.0895	10.203	6.18015	2.56981	12.8743	8.46499	10.427	9.4535	14.5262	14.4445	7.82271	12.4733	23.2387	10.2016	21.9579	12.1466	14.3532	16.6507	8.90776	15.7793	6.8121	19.9528	17.9109	32.5391	10.5728
Ada	2.31037	2.58423	11.0016	10.1617	9.77209	3.68111	1.57382	0.653191	4.67688	5.83444	0.141441	1.33805	0.803014	1.99571	0.786962	1.32318	2.09475	10.1116	1.91885	1.43109	1.84154	2.60112	5.4851	4.46466	6.01772	2.58487	0.763551	0.617391	5.20121	8.24913	0.306899	2.32386	4.2549	2.70358	0.640686	1.83311	4.16099	2.40796	9.10325	0.515802	2.85537	3.25701	1.03275	2.886	0.779762	4.12879	2.05173	3.72673	2.36748
Ccn5	0.816105	0.307333	8.1964	3.5747	20.2498	99.9942	1.3108	0.626351	5.95849	10.6462	0.242569	0.0399281	3.23599	8.29371	0.694119	0.249202	2.53304	59.1182	0.272759	0.594479	0.256803	1.51901	3.2665	1.07183	0	0.310163	3.11789	0	2.11372	0.856465	2.75704	1.37218	17.0916	5.75174	1.36991	0.953329	74.4016	0.98283	1.60725	0.137861	13.9646	22.4229	4.15589	4.33745	0.0635236	49.7195	101.751	152.35	2.05672
Kcnk15	0	0	0	0	0.0614178	0.0381575	0	0	0	0.0559886	0	0	0	0	0	0	0	0	0	0	0	0	0	0	0	0	0	0	0	0	0	0	0	0	0	0	0.0926909	0	0	0	0	0.0713293	0	0	0	0	0.0803177	0	0
Rims4	0.0489145	0.0319428	0.0220862	0.0236338	0.0338224	0.070031	0.022844	0	0.014375	0.0242985	0	0.0514481	0.0370337	0.0134837	0.0157439	0.0626598	0.104534	0.409349	0.0323665	0.0547534	0.0182911	0.0186616	0.0164208	0.0462994	0.0357441	0.0201567	0.100945	0.10008	0.14982	0.0381887	0.0491094	0.0694435	0	0	0.0390283	0.0172133	0	0.0766512	0.0280734	0.030052	0.0660434	0.0258334	0.0432805	0	0	0.119797	0.0826305	0.0560651	0
Ywhab	83.5473	101.016	167.944	162.869	187.28	209.727	90.773	67.3429	75.8016	99.8771	98.0777	86.6601	108.409	92.9972	88.2416	94.1644	104.655	212.064	79.7189	81.4014	57.5679	64.1076	119.151	125.48	146.865	115.208	123.693	180.08	109.208	138.709	119.126	103.332	112.323	108.418	73.337	91.4311	187.016	95.812	160.382	73.9583	126.706	154.52	136.648	148.38	105.414	178.605	172.496	179.593	78.363
Pabpc1l	3.7311	2.76963	2.40532	1.71955	3.59621	2.26365	0.627548	1.02016	3.0888	1.1267	4.18843	2.94509	4.82121	0.434086	1.14284	7.93828	5.28162	4.28244	6.19761	6.50919	1.9609	7.25121	5.23203	4.37524	3.20163	4.76288	7.98075	2.49592	4.92689	2.76845	5.05726	3.10814	2.63358	4.30851	5.98643	13.2316	0.840779	9.47256	2.46131	1.79903	4.15997	2.2316	1.05227	0.293764	5.34891	2.39433	1.36382	0.713718	1.30277
Tomm34	16.3808	17.6901	30.3034	29.0425	36.1398	39.39	13.833	9.82792	23.8782	30.4636	9.59263	17.4255	16.0899	9.50852	14.0214	14.4028	20.7675	47.6531	13.6341	13.9506	10.2846	11.6339	27.4267	26.179	24.4962	19.2921	22.8916	24.3898	16.0507	28.9824	19.0793	15.5475	14.2049	18.3469	10.4057	16.9049	59.8912	19.956	28.6272	13.2633	27.6296	37.2289	28.5178	28.5918	15.739	37.1191	28.088	25.8525	12.5214
Stk4	20.6811	24.6411	21.5798	20.9153	23.8393	22.3731	24.6335	17.2074	12.4748	16.5125	23.2018	20.9933	14.7942	8.50513	13.9924	24.5393	25.1311	35.5335	21.1265	23.3231	21.1319	19.8227	26.5307	23.7092	32.8734	21.0417	18.2261	24.4285	29.5095	23.1056	27.9539	22.6924	11.0533	17.2891	19.588	26.5476	27.3898	28.153	19.1146	26.6385	25.3086	26.3575	14.1179	17.4618	22.5151	17.3866	15.6965	20.2744	23.8572
Kcns1	0.306413	0.437177	0.278086	0.556626	0.275199	0.368431	0.18098	0.190929	0.366214	0.544199	0.253396	0.389552	0.215702	0.203069	0.164612	0.364281	0.284974	0.360086	0.443052	0.303316	0.343834	0.433791	0.295498	0.196674	0.185739	0.681236	0.760415	0.0849956	0.297323	0.237181	0.427961	0.167214	0.407192	0.258607	0.382713	0.396205	0.63845	0.494918	0.394714	0.336152	0.659272	0.432322	0.272222	0.278673	0.386891	0.770372	0.331939	0.663332	0.739729
Wfdc5	1.21923	1.12707	0	0	0	0	0.732477	0.551223	0	0	1.75599	1.31695	0.0283134	0	0	1.52224	1.51483	0	2.00563	1.20266	0.568056	1.43992	0.0882892	0	0.0600374	3.40414	0.137152	0.102848	0.715869	0	0.745689	1.22065	0	0	0.125658	3.12459	0	0.892211	0.0752948	1.3147	0.59586	0.104549	0.128633	0	2.14189	0	0.100037	0	1.20083
Wfdc12	1.43188	1.09859	0.168704	0.0816536	0.0884654	0.364833	0.770318	0.18574	0.208491	0.200447	0.458169	1.63932	0.528844	0	0.103861	1.94018	1.74137	0	1.93906	1.60401	2.44539	1.68306	0.340312	0.283215	0.486519	1.57512	0.683948	0.239225	1.28067	0.207461	1.23722	1.54391	0.855221	0.462532	0.223236	0.438322	0.168931	0.710767	1.20019	0	0.980426	0.13349	0.114547	0.13022	0.516354	0.538715	0.240777	0.651863	1.17599
Wfdc15a	0	0	0	0	0	0	0	0	0	0	0	0	0	0	0	0	0	0	0	0.22332	0	0.231619	0	0	0	0	0.301709	0	0	0	0	0	0	0	0	0.210204	0	0	0	0	0	0	0	0	0	0	0	0	0
Wfdc15b	9.05681	12.8	0	0	0	0	0.347091	1.80325	0	0	1.14826	0.767182	0	0.391507	0.592539	10.4298	8.5584	0	18.1319	9.76221	6.09499	5.32581	0.306797	0.816636	0	13.7029	0.587009	0	3.76028	0	0.942834	1.08374	0	0.84897	0	1.37687	0	22.5485	0	2.60177	4.09675	0	0	0	4.83429	0.99472	0.644973	0	2.86711
Svs2	0.0595141	0	0	0	0	0	0	0	0	0	0	0	0	0	0	0	0	0	0	0	0	0	0	0	0	0	0	0	0	0	0	0	0	0	0	0	0	0	0	0	0	0	0	0	0.0645246	0	0.046111	0	0
Svs3b	0	0	0	0	0	0	0	0	0	0	0	0	0	0	0	0	0	0	0	0	0	0	0	0	0	0	0	0	0	0	0	0	0	0	0	0	0	0	0	0	0	0	0	0	0	0	0	0	0
Svs4	0	0	0	0	0	0	0	0	0	0	0	0	0	0	0	0	0	0	0	0	0	0	0	0	0	0	0	0	0	0	0	0	0	0	0	0	0	0	0	0	0	0	0	0	0.175795	0	0	0	0
Svs3a	0	0	0	0	0	0	0	0.0527569	0	0	0	0	0	0	0	0	0	0	0	0	0	0.0720377	0	0	0	0	0	0	0	0	0	0	0	0	0	0	0	0	0	0	0	0	0	0	0.192125	0	0	0	0
Svs6	0	0	0	0	0	0	0	0	0	0	0	0.673782	0	0	0.162607	0	0	0	0	0	0	0	0.336339	0	0	0	0	0	0	0	0	0	0	0	0	0	0	0.723046	0.145386	0	0	0	0	0	0.270647	0	0	0	0
Svs5	0	0	0.22669	0	0	0	0	0	0	0	0	0.289457	0	0	0	0	0	0	0	0	0	0	0	0	0	0.208224	0	0	0	0	0	0	0	0	0	0	0	0.144199	0	0	0	0	0	0	0	0	0	0	0
Slpi	105.712	95.7968	1.64536	2.40262	25.365	34.524	241.642	135.971	3.81673	0.542026	114.219	272.701	3.07654	2.61586	5.96312	124.763	112.553	199.58	105.382	69.1729	11.7295	4.42411	11.2567	7.04477	6.55143	49.3372	7.05177	15.5448	188.992	0.0854605	183.579	181.381	17.4143	28.2104	21.0567	51.9673	5.07956	100.519	205.26	77.5061	58.1797	45.2347	6.58117	2.2839	144.202	40.4585	58.9832	28.485	203.264
Matn4	14.3979	14.901	0.162267	0.296765	0.657399	0.838225	21.1221	24.9067	0.206648	0.215344	13.4596	17.2614	0.693164	0.214953	0.448905	12.2979	14.9102	0.918929	8.58183	10.3638	5.97428	5.34725	0.671329	0.33521	0.102443	12.6291	2.07751	0.274555	14.977	0.429724	8.72871	6.23093	0.189594	0.264274	0.475166	39.5884	0.145303	15.1894	0.824516	32.9573	9.83242	0.492486	2.35923	1.88762	13.1227	2.94957	7.66828	1.72008	22.2919
Rbpjl	19.2914	15.7115	0.404923	0.549721	0.745907	1.05999	42.3734	35.3976	0.704103	0.427765	10.3083	18.0802	1.14208	0.861355	0.588867	9.03862	15.4027	0.405263	9.26967	11.9116	9.33454	7.90181	0.975362	0.751737	0.197732	13.7129	4.94732	0.319062	12.2861	1.956	4.85829	3.43552	0.416734	0.12531	0.268082	47.6708	0.442923	12.2853	0.533861	62.645	10.9596	1.71816	0.685045	0.634269	8.77131	1.93421	1.19146	0.19594	30.6555
Sdc4	379.938	409.045	265.345	268.859	229.705	252.105	421.774	498.469	123.084	121.579	466.324	512.653	377.367	386.31	467.552	420.912	522.849	285.44	313.645	326.402	249.66	205.093	311.594	379.112	285.283	325.322	355.187	374.001	429.288	237.571	576.316	496.1	341.618	306.394	473.378	474.247	210.071	400.367	254.991	692.205	435.626	227.77	399.762	238.474	422.402	432.133	408.473	393.075	502.611
Sys1	21.7705	19.6468	31.8164	33.6044	32.7035	20.6255	20.7543	19.8801	11.4174	17.6379	26.5205	24.6537	17.1073	17.145	18.452	20.7915	25.0498	27.2082	24.2955	26.2898	19.9838	20.4292	27.1985	26.5401	31.363	25.9521	21.5737	27.9361	22.496	29.6452	24.0526	25.2666	18.3103	23.1882	18.2734	25.6511	15.5777	20.7379	38.5845	21.9464	22.8361	28.0057	23.2234	23.3217	22.2289	24.6889	23.3843	21.2173	20.8983
Gm20458	0	0.381459	0.276317	0.261882	0.260241	0.339612	0	0.154096	0	0.550618	0.764491	0	0.995047	0	0.277282	0.760173	0	0.346732	0.297921	0.269594	0	0	0	0	0	0	1.085	0	1.03167	0.329571	0.942146	1.08115	2.26866	0.55269	0	0.417313	0.763209	0	0	0	1.44612	0.365367	0.372142	0.348013	0	0.403686	0	0.444125	0.278914
Trp53tg5	0.305985	0.207459	0.557053	0.719737	0.797574	0.261016	0.29972	0.0704617	0.37998	0.150775	0.351278	0.727299	0.718707	0.168469	0.0780304	0.607046	0.663922	0.160011	0.461317	1.01384	0.10448	0.1926	0.162631	0.143465	0.276729	0.626813	0.504939	0.851357	0.878399	0.315883	0.304313	0	0.387019	0.244632	0.11564	1.49221	0.249549	0.432764	0.554146	0	0.767614	0.769382	0.0906758	0.412371	0.257934	0.426819	0.552288	0.384196	0.169965
Dbndd2	38.5005	28.7759	53.7339	53.4393	57.6446	24.9291	24.9388	20.8386	6.90176	14.3898	52.8629	50.7777	24.0517	27.2288	27.3676	36.4676	34.2387	21.5529	32.5641	32.6967	21.9733	20.803	41.1639	38.4002	71.2483	43.3532	26.0344	60.1822	39.1254	68.5211	21.7754	30.117	11.7652	10.7763	22.0183	48.0751	18.0395	34.3837	55.4942	27.0881	36.8103	32.3841	27.7009	28.5652	41.5092	29.9432	22.4531	20.6427	24.4847
Pigt	44.6397	42.8466	65.2702	43.1624	44.9115	48.3858	38.0358	35.3849	29.4664	37.4939	50.0224	31.8513	41.4842	49.0677	39.9077	43.8234	54.1159	53.1156	46.324	50.0702	46.8116	47.8255	64.544	60.3814	68.0644	62.5817	62.109	78.4919	51.5915	53.9767	64.3749	53.8201	52.7377	46.4864	41.8712	44.1639	48.6975	42.8669	49.6944	38.2653	56.4197	67.8017	72.8959	74.3639	52.5663	51.782	68.0738	43.8202	43.0415
Wfdc2	1523.92	1540.35	689.955	1415.51	1617.49	22.9529	2171.9	1965.82	293.335	333.718	1230.38	1627.67	869.56	557.125	1278.09	2068.9	1624.91	128.348	1361.82	1253.61	740.724	717.103	1895.66	2029.5	2739.58	1334.05	1132.34	1940.49	1603.44	853.955	1366.92	1710.81	501.523	473.566	745.103	1510.95	87.4903	1775.42	1384.9	1945.16	1057.26	298.895	804.115	306.131	1646.91	293.209	36.8416	44.1851	1968.66
Spint3	2.81948	1.83834	0.368145	1.54715	2.20334	0	2.35191	0.693494	0.299118	0.594418	0.831875	3.01983	1.10543	1.32543	0.306905	3.80283	2.99679	0.633045	4.19608	4.76015	2.07562	1.33215	1.74704	2.36236	3.63856	3.93516	0.993669	1.12555	2.59727	1.5599	2.19427	2.56446	0	0.239783	0.455788	2.59377	0.245791	2.21695	1.50813	1.1002	1.51495	1.14351	0.17923	0.814694	1.27598	0.841112	0.181688	0.189829	2.35309
Wfdc6a	0	0.379593	0	0	0.171036	0	0	0	0	0	0.0857369	0	0	0.102719	0	0.123544	0.231533	0	0.651773	0.112649	0	0	0	0	0	0.305569	0	0	0.13396	0.192779	0.494753	0.113222	0.236154	0	0	0.10708	0	0.739124	0.0845854	0.11354	0.133826	0	0	0	0	0	0.112345	0	0
Eppin	0	0.260532	0	0	0.0880319	0.327166	0	0	0.0954162	0	0	0	0	0	0.195907	0	0	0	0.115989	0.348016	0	0	0	0.269075	0	0	0	0	0.137918	0	0.127332	0.349729	0	0	0	0.110244	0	0.217415	0	0	0.137787	0	0	0	0	0	0	0	0
Wfdc8	0.171845	0.174993	0	0	0.0790201	0	0.136556	0	0.152196	0	0	0.045466	0.282637	0	0.073569	0	0.0532722	0.0448974	0.103569	0.198092	0.543728	0.941147	0.412201	0.664136	0.0140561	0.282491	0	0	0.0824179	0	0.0508476	0.324176	0.412934	0	0.0650051	0.0986995	0	0.194656	0.017272	0.104666	0.123218	0.0539288	0	0	0	0.0599777	0.103412	0.135461	0.0477008
Wfdc6b	0.0957262	0	0	0	0	0	0	0	0	0	0	0	0	0	0	0	0	0	0.0978919	0	0	0	0.076375	0	0.0520141	0	0	0	0.20613	0	0	0.174119	0	0	0	0	0	0.08125	0	0	0	0	0	0	0	0	0.0863971	0	0
Wfdc16	0	0	0	0	0	0	0	0	0	0	0	0	0	0	0	0.0816716	0	0	0	0	0	0	0	0	0	0	0	0	0	0.0637653	0	0	0	0	0	0	0	0.349648	0	0	0	0	0	0	0	0	0	0	0
Gm11456	0	0	0.503211	0	0	0	0	0	0	0	0	0	0	0	0	0	0	0	0	0	0	0	1.20459	0	0	0	0	0	0	0	0	0	0	0	0	0	0	0.686412	0	0	0.870667	0	0	0	0	0	0	0	0
Wfdc9	0	0	0	0	0	0	0.150836	0	0	0	0	0	0	0	0	0.205482	0	0	0	0	0	0	0.622457	0	0	0	0	0	0	0	0	0	0	0	0	0	0	0	0	0	0	1.59741	0	0	0	0	0	0	0
Wfdc10	0.539013	0.272934	0	0	0	0	7.83736	0.555794	0	0	0.185567	0	0	0	0	0	0	0	0.244402	0	0	0.254759	0	0	0	0.327766	0	0	0	0	0	0	0	0	0	0.231094	0	0.911801	0	3.43057	0.289535	0	0	0	0.68404	0	0	0	1.35143
Wfdc11	0	0	0	0	0	0	0	0	0	0	0	0	0	0	0	0	0	0	0	0.158257	0	0	0	0	0	0	0	0	0	0	0	0	0	0	0	0	0	0	0	0	0	0	0	0	0	0	0	0	0
Wfdc13	0.268815	0.191019	0.172561	0.063506	0.121455	0.153147	0.30349	0	0.332499	0.327797	0.4028	0.30524	0.206509	0.220759	0.133452	0.186241	0.518748	0.341969	0.567859	0.344722	0.525267	0.274234	0.354344	0.0629198	0.145881	0.517984	0.219819	0.16632	0.101999	0.0715526	0.447677	0.398743	0.0830364	0.379953	0.123846	0.160985	0	0.387922	0.306263	0.162145	0.0940866	0.210278	0.158095	0.362106	0.222834	0.364644	0.313581	0.0828209	0.659786
Spint4	0	0	0	0	0	0	0	0	0	0	0	0	0	0	0	0	0	0	0	0	0	0	0	0	0	0	0	0	0	0	0	0	0	0	0	0	0	0	0	0	0	0	0	0	0	0	0	0	0
Spint5	0	0	0	0	0.194077	0	0	0	0	0	0	0	0	0	0	0	0	0	0	0	0	0	0.222897	0	0	0	0.350753	0	0	0	0	0	0	0	0	0	0	0.241203	0	0	0	0	0	0	0.724049	0	0	0	0
Wfdc3	1.45345	1.30297	0.72392	0.754512	1.4975	1.07575	0.664805	0.29232	1.05923	0.367182	2.76376	1.63768	0.572526	1.21003	0.288526	1.9124	1.04998	2.34097	0.437404	1.20443	0.659008	0.741339	0.542233	0.419848	0.937558	0.520284	2.67916	2.74022	1.03172	0.566336	3.45838	1.97463	1.05316	1.08673	1.20347	0.741139	1.19872	1.54032	2.50093	0.795931	1.19153	0.618957	0.506852	0.630698	1.49813	1.31795	2.46914	1.39957	0.745094
Dnttip1	16.8857	18.3735	24.882	22.9361	23.8081	26.8215	12.4766	8.63387	20.7929	22.104	14.5929	20.042	20.9561	18.4006	19.2317	21.202	23.5356	31.5411	16.7647	22.5694	14.7925	18.4081	19.4696	21.1644	25.6029	26.2708	29.2221	30.8819	21.7849	21.1069	23.1384	23.3393	18.481	18.4823	18.7526	18.3608	24.7573	21.1171	28.2579	11.7976	25.9201	28.2795	25.4114	20.9476	19.2195	39.2356	28.1678	28.8055	13.9541
Ube2c	6.41274	7.5014	121.074	246.483	234.324	45.0546	6.93599	5.89597	53.049	75.3422	2.52534	3.82895	40.1387	15.4768	26.3982	4.07245	15.2736	104.342	3.79456	6.64759	44.5291	32.2766	40.2907	39.4913	60.2215	12.5909	27.2493	67.4255	29.2981	119.292	5.64415	11.0661	18.5708	29.6307	13.1623	7.63048	66.2805	10.4195	262.14	8.5652	26.8262	115.36	68.0426	61.9612	4.9158	36.3704	16.5375	12.797	10.6547
Tnnc2	1.17868	0.251395	0	0.371873	0.26545	0.124886	0.215412	0.168034	0.109397	0	0.202516	0.0606048	0.785754	0.942824	0	0.291964	1.51287	0.286712	0.539009	0.133239	0.151039	0.138878	0.233328	1.02146	0.237118	0.360413	0.181713	0	0.15817	0.259215	0	0.00273887	0	0	0.166566	1.14053	0	0.566291	0.547711	0.53619	0.438287	0.416631	0.130793	0	0.91802	0	0.799523	0	0
Snx21	9.07258	11.1675	12.0688	7.41133	8.23136	12.5558	8.33408	9.21869	3.33266	3.45245	11.3154	13.7217	5.17754	4.95612	6.7045	14.2261	14.6017	9.62191	10.9555	14.4525	8.08568	6.01533	9.02874	7.73366	10.6079	9.66378	7.19326	11.2408	9.96554	6.64828	12.7937	10.8875	7.44328	6.09311	4.17133	11.9834	8.17989	16.3476	5.35841	9.37648	13.8194	8.94824	5.37195	8.54609	10.7121	14.801	11.116	14.9819	8.96372
Acot8	7.26194	10.1417	8.99781	8.66192	9.50953	10.6381	7.11043	5.52134	6.3965	7.29515	6.09967	8.11539	5.45965	5.74014	4.3229	11.6597	12.6954	7.97364	8.97009	8.12566	5.69179	6.02587	7.79173	6.76641	7.09764	10.2699	6.37077	10.8954	7.76015	8.31647	7.67796	8.3068	5.09157	5.79428	6.04828	16.3708	9.12259	13.0728	9.70518	5.94156	11.7306	10.7068	8.179	9.1482	13.756	8.2482	9.8761	12.7677	7.51127
Zswim3	2.17896	3.09633	2.56243	1.47469	1.52658	2.45128	0.83835	1.27487	1.9715	1.31722	0.994032	0.853487	0.792153	1.16949	0.635931	2.49318	2.31193	2.78906	2.16328	2.56845	0.93921	0.839985	0.887886	0.897362	1.50515	2.69132	1.90403	1.67422	2.21689	2.92192	1.80639	0.781562	0.670012	0.518028	0.55755	3.28046	1.73029	3.73078	2.05991	1.06616	2.87235	1.96295	0.954278	0.992399	1.55	2.70055	1.96707	2.16645	0.715348
Zswim1	3.12432	4.92116	4.28305	3.09423	4.44461	2.25633	2.86415	2.36129	2.68871	2.70039	2.20677	2.09962	1.76728	1.71496	1.57862	4.26332	4.96131	4.43296	2.98122	3.44387	1.69516	2.2897	2.00436	2.55225	3.12747	4.13305	2.05879	3.63651	4.97232	4.2854	3.50889	3.57731	1.84524	1.25955	2.0182	4.16816	3.178	5.39277	4.77699	1.32023	2.10603	2.79999	2.79851	2.35577	3.49931	3.75028	2.93983	2.70834	2.45553
Spata25	1.10269	0.257158	0.538237	0	0.602845	0.428138	0	0.0873383	0	0.0934704	0.289571	0.100143	0	0	0.193375	0.125555	0.117647	0.344354	0.505638	1.45414	0.504792	0.403499	0.322501	0.0885543	0	0.310491	0.626808	0	2.15133	0.396362	0.679941	0	0	0.151448	0.143372	1.62851	0.309351	1.42388	0.308074	0	0.487882	1.31512	0	0.896973	0	0.132278	0	0	0
Neurl2	0.184906	0.47258	2.13261	0.869239	0.836087	1.26278	0.477171	0.255192	1.67631	1.53017	0.508774	0.366516	0.943588	0.457688	0.56619	1.28709	1.29182	2.32403	0.924955	1.25248	1.62302	1.31085	0.294746	0.0651835	0.251005	1.14169	0.457209	0	0.894661	1.50105	0.64526	0.419818	0.0875859	0.667646	0.528065	1.03417	0.22594	0.471325	1.31637	1.3547	0.794137	1.57014	0.328274	0.560621	0.935316	2.41517	1.00048	1.91356	0.616421
Ctsa	76.2584	59.7924	96.3879	53.9901	49.9869	156.169	70.0523	54.2388	53.7245	48.7416	74.9475	50.3526	47.5743	77.7021	54.742	61.7747	81.1073	91.9395	57.4873	67.9199	47.4579	50.2671	79.5667	79.5866	115.785	101.976	93.9909	68.959	63.2953	47.2884	71.0486	61.1385	68.3783	67.4689	56.8374	104.981	113.241	76.6503	43.0916	60.3505	94.7368	95.4362	75.5118	80.2048	75.1113	121.01	162.503	176.364	59.8292
Pltp	4.16726	2.13617	3.30666	1.85459	0.995582	2.3181	8.13558	1.97947	2.56878	9.91511	1.39872	0.379781	0.819386	0.911698	1.60633	2.67141	2.05741	0.634205	3.14007	8.68365	8.28942	11.1606	1.38528	0.476126	0.330741	3.61219	1.67272	0.721881	1.34462	1.57297	2.00554	4.26748	6.05322	9.47088	0.885927	6.72546	0.81818	5.75008	0.522238	1.73443	9.31489	19.3529	13.1121	72.1826	1.48508	3.59635	27.7644	5.6918	7.58539
Pcif1	25.8056	32.2171	28.3699	47.3458	65.8997	38.0238	33.2656	28.465	29.3674	28.3448	36.953	48.2397	31.2617	24.484	27.1642	34.7201	37.4869	50.688	39.1668	47.0854	34.9802	41.7477	37.0464	37.9584	40.6749	36.1926	27.3628	47.3509	32.2282	24.178	45.6903	48.6762	38.433	33.3263	22.3353	33.7377	31.3464	37.8384	49.0208	30.1792	32.8471	30.8914	32.8927	37.7018	47.2074	43.6685	42.479	41.6843	33.6451
Zfp335	7.5292	8.32752	8.90477	7.09115	7.28793	10.5993	6.33728	4.15155	6.59424	6.66767	7.66291	8.63627	5.61385	5.01589	5.37854	11.102	9.03617	6.9224	7.25803	7.27583	6.56328	7.15385	9.00513	7.78573	7.87456	9.66237	7.09487	8.91207	9.50781	7.25379	15.015	9.56395	7.70209	7.75838	6.52343	11.6518	7.78898	10.7849	9.65871	5.56282	8.84624	6.65459	5.43939	6.27976	10.2719	10.6183	8.52439	9.83794	5.86553
Mmp9	0	0.0792553	0.692544	0.335511	0.0179121	2.29696	3.54138	0	0.182499	0.321649	0	0	0.383155	0.322145	1.49935	0.630371	0.265166	0.142134	0	0.0233186	0.918218	2.42608	1.4343	1.17626	0.400191	0.100422	0.202098	0	0.263601	0.0631639	0.0258633	0.222601	0.0774079	0.502764	1.11048	0	3.99445	0	0.221524	0.0744926	1.05278	1.07624	19.0721	12.3687	0.450277	0.170778	1.62005	11.2155	0.0679604
Slc12a5	1.21392	3.16883	0.558211	0.618167	0.642835	2.13197	2.34718	0.521124	1.11798	1.11119	0.289	0.489117	0.371425	0.809285	1.19478	1.1671	3.49341	1.43803	1.85073	1.70186	1.40706	1.38841	0.448072	0.198039	0.34348	1.51461	3.06828	0.516089	1.43819	0.935473	0.418004	0.58553	0.354016	0.53668	0.440512	0.72014	1.11562	1.59026	0.691997	1.32356	0.665126	0.967489	0.395356	0.264997	1.92895	1.82836	0.934441	1.95699	2.3546
Ncoa5	11.681	15.855	16.508	18.0494	16.7698	16.6024	7.35961	5.60255	11.0368	13.2734	8.26024	10.7854	11.566	10.8359	6.8484	12.0221	13.1737	15.9535	8.90681	10.6723	12.5851	17.4953	8.41351	10.493	11.0359	11.8607	10.0421	11.3728	15.6792	14.2475	12.5518	12.6416	11.0451	8.83143	9.25236	11.4359	16.6282	17.1769	21.8446	8.82826	16.0208	17.3302	13.0324	14.473	14.1596	18.5566	11.6407	16.1184	10.5447
Cd40	2.81039	3.58657	1.88716	1.35181	1.72181	2.21417	2.16469	1.36134	1.71347	1.45435	3.0172	3.05983	2.53085	2.01617	2.10136	4.20559	4.12422	13.3217	3.80437	4.86351	3.42224	3.82093	1.43961	1.46477	1.61183	3.28019	3.07909	1.7428	3.16866	2.29324	3.52731	2.3227	1.46647	1.37913	1.8345	4.21384	5.24891	4.50708	1.50072	2.81774	3.12416	4.09923	1.32301	1.43632	3.04795	3.10318	2.3949	1.41812	2.4144
1700025C18Rik	1.31835	1.04163	0.0890676	0	0.201003	0.49769	0.21461	0.606443	0.108988	0.540961	0.504387	0.695257	0.229565	0.120771	0.335608	0.872589	0.136235	0	0.530423	1.46007	0.752331	0.415064	0.464929	0.204289	0.0787512	0.35907	0.543099	0	0.472731	0.340289	0.436241	0.399727	0	0.35024	0.331883	0.251891	0.716059	1.61454	0.199189	0.53418	0.787321	0.415056	0.1303	0.29621	1.11248	1.37802	0	0.138008	1.34357
Cdh22	0	0.0337619	0	0	0	0	0.0162904	0	0	0	0	0	0	0	0	0	0.0924388	0	0	0	0	0	0	0	0	0	0	0.0306373	0	0	0	0	0	0	0	0	0	0.0281633	0	0	0	0	0	0	0	0	0	0	0
Slc35c2	22.3224	20.4811	27.7456	25.548	31.9685	27.941	24.2858	19.7309	17.5868	19.156	21.3074	18.6903	13.4663	14.8169	12.9655	21.158	26.861	36.8956	23.3194	23.9083	18.4443	18.4582	20.308	19.7873	24.533	30.5772	23.9569	24.1727	24.9177	25.0295	24.4282	17.8167	14.7824	20.5384	15.7461	24.2181	27.6714	36.4127	25.6781	21.3094	22.4844	26.0991	20.7999	20.9528	23.9624	27.9982	26.3185	28.7202	24.5165
Elmo2	23.2454	25.451	57.1551	30.3132	34.5589	45.0367	20.3916	16.5826	19.5145	21.0353	25.1703	23.7443	17.6737	18.8598	10.9781	31.2448	41.3033	49.5865	33.5878	28.6842	18.9314	18.6985	11.8986	13.4143	12.4534	24.7841	20.1048	16.3398	45.8072	74.9339	35.2623	22.6615	24.6614	23.6527	12.9882	29.1139	47.643	42.6794	37.5336	28.0041	34.6523	36.6663	18.6151	28.7696	35.811	55.6645	40.2097	44.2279	24.0934
Zfp663	0.304949	0.335814	0.0951837	0.117731	0.10438	0.132797	0.260681	0.191011	0.123141	0.12426	0.119941	0.126686	0.129404	0.0913793	0.170041	0.331762	0.354647	0.0652058	0.309303	0.259594	0.162098	0.240391	0.112693	0.13678	0.083947	0.131163	0.239818	0.152755	0.163771	0.0619969	0.13298	0.229706	0	0.0965031	0.0940837	0.395599	0.0343196	0.240572	0.279682	0.210123	0.171986	0.208914	0.139217	0.106396	0.0665066	0.123919	0.0951844	0.111488	0.246183
Zfp334	1.83805	3.01842	3.8117	4.69392	4.29861	5.53816	1.21702	0.97354	2.48545	1.96368	1.07243	1.25731	2.28619	3.65751	1.44621	3.03076	2.9978	4.44191	2.72378	3.019	1.32473	1.4545	0.180157	0.400066	0.172588	2.71611	3.04271	2.29642	3.41444	2.32694	1.62794	1.85552	2.08063	1.57172	2.10474	2.19301	5.172	2.67671	6.66452	1.48605	2.71064	2.35173	0.912686	2.14382	2.36263	5.74451	3.91082	6.38547	1.86146
Ocstamp	1.14162	1.32269	0.733649	0.734482	0.83466	1.33197	0.848663	0.66375	1.0928	0.616793	0.855835	1.2634	0.745235	0.98148	0.650686	1.5858	2.0001	0.993065	1.84717	2.04449	1.23435	1.50295	1.13959	0.762623	1.18644	1.3921	1.54978	0.95107	1.41052	0.869538	1.26717	1.36226	0.841788	0.675462	0.842521	1.61168	0.749724	1.73529	1.22388	1.22313	1.5047	1.13424	1.09084	0.930384	1.1896	1.48514	1.01692	1.47363	1.22829
Slc13a3	0.361299	1.15871	0.209785	0	0	0	0.39589	0.520889	0	0	0.163155	0.214407	0	0	0	0.86187	2.02711	0.269248	1.72883	3.27733	0.0710549	0	0	0	0.0145093	2.04621	0	0.0243176	0.198541	0	0.0524945	0.495551	0	0.0317256	0	0.612293	0	1.22528	0	0.631332	0.174885	0	0.485124	0.0797431	1.38239	0	0.142482	0.131137	0.0966491
Trp53rka	3.08585	4.0095	3.83919	3.96104	4.36751	4.37463	2.95382	2.95982	2.88025	3.16909	3.85466	2.60023	1.79904	2.55886	1.66468	5.08478	4.40293	6.45916	2.60649	3.57887	2.05616	2.12824	2.17001	2.97114	3.99747	3.83684	4.79932	8.10251	5.01189	2.74055	3.27356	2.33538	3.24676	2.13508	1.42943	3.94052	3.45019	4.83099	4.19041	2.43422	3.75615	3.333	2.12701	2.46964	3.41956	4.22207	2.98259	4.51927	3.09778
Slc2a10	3.35656	4.18518	0.91989	0.127186	0.133561	1.93411	1.49047	1.36483	0.0808774	0.256005	3.29031	1.70502	0.208885	0.136187	0.0372987	9.22067	4.63198	0.88588	8.7446	7.81788	0.942907	0.854762	0.156274	0.303255	0	3.86441	0.851722	4.44491	4.57595	0.12907	4.41231	2.88421	0.904612	1.31678	0.144979	2.62275	0.0892806	7.52135	0.25475	1.98836	1.87657	0.220799	0.181307	0.0788421	3.7044	1.55406	2.09399	4.48473	2.63315
Eya2	35.9226	38.1513	10.7228	26.0455	32.461	0.727598	32.8075	24.0707	6.53856	4.54947	18.2028	39.7308	21.6114	15.9279	22.8322	41.3338	36.7555	0.826135	19.3064	23.5828	38.9166	42.4374	22.1292	28.7098	23.1612	52.126	38.4647	39.9669	30.6362	4.08443	39.9402	43.4842	6.77373	7.41195	6.27064	46.4	2.84095	43.7926	26.4507	26.3455	31.1932	21.4389	60.5492	95.6894	31.3978	14.3787	2.85756	1.15392	31.5649
Gm11460	0	2.45614	0.746711	0.24133	0.273554	0	0.585109	0	0.599301	0	0	0.319754	0	0.33114	0.306297	2.022	1.51016	0	0.734582	1.11579	1.26433	0.775285	1.58229	0.808197	1.24091	0.977758	1.48746	0	0.868347	0.94337	0.398662	1.47265	0	0.475985	0	0.693235	0	0.683414	1.10721	0.735647	0.869939	0	0.361183	0.819006	0	0.843358	0.733191	0	1.01789
Zmynd8	19.8201	30.7599	26.4228	31.4918	32.4074	53.3835	11.4623	10.4366	38.9215	32.2532	21.6815	17.8428	32.8105	32.1046	27.8201	19.2709	27.5931	46.0952	28.5139	29.9865	26.3952	28.2779	13.9874	14.5348	16.7263	35.2061	27.0728	14.8076	26.2154	20.5666	30.0259	30.2038	23.1115	32.5122	24.3011	23.3082	25.3296	23.7524	31.7662	13.8769	33.6503	44.4633	20.3993	23.6241	28.4628	50.75	29.9842	47.2833	14.9629
Gm11461	0	0	0	0	0	0	0	0	0	0	0	0	0	0	0	0	0	0	0	0	0	0	0	0	0	0	0	0	0	0	0	0	0	0	0	0	0	0	0	0	0	0	0	0	0	0	0	0	0
Gm11462	0	0	0	0	0	0.168056	0	0	0	0	0	0.156926	0	0	0	0.197585	0	0.156234	0	0	0	0	0	0	0.105717	0.242849	0	0	0	0.153997	0	0	0	0	0	0	0	0	0.135344	0	0.213662	0	0	0	0	0	0	0	0
Ncoa3	7.84119	8.819	12.0913	9.82077	8.91562	15.7486	5.38827	4.15109	9.34992	6.69263	5.98282	7.50746	9.24058	12.7241	8.33062	10.2189	10.7154	9.08118	7.23046	9.6512	5.27356	5.92391	11.0636	9.34904	13.7469	6.49961	9.9928	18.0457	10.6318	10.3479	15.2616	13.4997	12.1777	9.68509	12.0503	7.68805	9.32564	8.91436	10.9787	6.19758	14.4091	11.9823	9.67248	12.2096	11.6942	16.8048	17.9164	22.4537	6.38689
Sulf2	8.73569	8.27994	3.36668	7.53498	8.77868	10.7357	11.4657	4.0195	5.25328	15.4563	9.02334	4.50479	11.9346	58.2867	13.1003	17.2685	7.94941	9.04731	8.42785	8.83072	1.83766	3.67171	16.9365	16.4018	1.80946	6.62871	19.6961	2.08098	10.3101	0.361424	9.74011	23.3347	18.4492	14.1625	3.48482	16.1172	2.53795	9.59459	11.2296	4.06893	16.7347	4.30306	50.5359	4.44014	9.32743	12.1967	40.2578	43.7393	5.2793
Gm14267	2.35157	3.01521	2.16687	2.66593	1.96395	3.235	2.05	1.30724	2.25359	2.1161	1.60234	2.66196	2.21966	2.47371	1.49917	4.48839	3.8499	2.4684	4.15981	4.06017	3.8897	4.16652	3.25353	2.90942	3.5929	3.38632	2.81195	2.8246	3.46677	3.79502	3.98275	3.34661	1.80611	1.62721	3.10082	3.34496	2.28373	3.81781	3.74663	2.17658	3.24145	2.69517	1.2258	1.36849	3.7604	3.84788	2.94384	3.08441	3.04923
Prex1	0.477215	0.931746	0.368124	0.567558	1.13254	3.12673	1.83405	0.202848	0.663099	0.637488	0.278572	0.444659	0.866889	1.10413	1.11937	0.720297	0.607541	0.810812	0.908369	0.820792	1.27084	1.13428	0.438119	0.442681	0.732167	0.706558	2.39738	1.82901	0.63906	0.573636	0.986741	1.63561	1.82306	1.08168	0.790613	0.466739	0.654416	1.4806	0.7256	0.549285	1.19259	1.38579	1.5758	0.835193	0.419962	1.29642	2.05046	5.32963	0.395988
Trp53rkb	2.37229	2.16028	1.86399	2.17483	2.4228	2.40158	1.49827	1.46292	2.06416	2.02314	1.45183	1.9865	1.25664	1.42867	1.01072	2.9975	2.51155	2.8339	2.75514	2.71934	1.793	2.0366	2.2245	1.66103	3.16454	2.70945	2.03266	4.24644	2.64036	1.82519	1.94055	1.97961	1.05498	1.21705	1.48783	2.79714	2.13552	2.21971	2.6991	2.07764	2.05802	1.89357	1.21932	1.64635	3.08933	2.96812	1.70802	2.39226	2.05844
Arfgef2	20.5024	23.9455	12.6508	10.6963	10.9944	17.639	20.848	17.8691	6.23474	7.1664	22.9645	22.4409	8.94775	9.19078	9.14163	27.3858	25.2164	15.3087	19.8644	21.0299	10.4442	10.8069	12.8026	14.327	17.3244	22.6498	11.5716	12.7144	21.89	11.5458	26.38	24.3995	9.82694	8.42693	9.03064	32.2974	19.013	27.2763	9.51786	17.3992	17.5228	12.5149	11.1002	15.0767	26.5257	17.7088	12.23	15.3402	23.0269
Cse1l	37.9888	58.0013	104.683	170.119	172.758	81.8775	34.2599	29.4744	100.343	135.671	47.6106	34.4078	52.983	47.3156	39.9439	51.1528	59.7554	153.955	43.8302	54.8486	66.6134	73.7155	62.0732	54.7268	64.4093	66.9955	53.517	63.1783	68.6543	124.353	42.0326	47.4552	70.2714	70.0793	46.2891	48.8081	106.722	59.4267	178.524	30.8616	61.3746	120.098	70.91	62.3006	52.9138	82.4757	59.516	70.5209	37.6525
Stau1	34.904	45.5372	42.6186	40.9885	40.8598	57.6707	29.3466	19.5617	31.1664	33.2681	30.7777	43.0535	34.5703	48.5174	41.154	51.3116	47.6085	46.0899	46.8843	52.0801	35.4377	31.7582	26.8614	30.6717	35.8957	44.9762	34.2891	29.7966	42.9085	32.5185	60.6124	49.704	29.703	33.3309	28.646	42.8895	44.7158	51.2994	39.4672	30.9856	45.4235	41.812	35.0108	38.3636	43.5304	65.1971	53.2297	53.0382	31.1619
Gm11470	0	0	0	0	0	0	0.0452184	0	0	0	0	0.0473783	0	0	0	0	0.0555181	0	0.0539696	0	0	0	0	0.0423319	0	0	0	0	0	0.0467131	0	0	0.0566504	0	0	0	0	0	0	0	0	0	0	0	0	0	0	0	0
Ddx27	14.2529	18.9085	29.5921	42.266	45.9993	29.5811	9.21735	4.72518	31.3826	37.797	11.5657	13.3887	15.8866	18.3381	16.1971	17.2338	19.2409	25.4148	12.4636	15.0499	15.7509	17.2028	21.1633	24.3822	31.0911	14.8926	18.2343	21.3406	16.8146	24.1171	15.996	20.7265	22.4349	17.4233	19.6388	16.2714	24.0637	18.157	37.9245	8.53949	17.495	27.5326	22.0986	14.4461	16.8524	26.2089	18.0679	24.5376	8.6797
Znfx1	9.52821	9.82951	5.43892	2.80862	3.21093	8.25692	8.99301	7.02796	2.94909	2.59048	7.44753	11.3348	5.49396	5.52788	3.91644	13.4063	12.4679	6.16486	9.10589	9.2435	4.31592	5.14755	4.35123	5.05447	6.34498	10.2901	4.45682	8.05125	10.4069	5.69574	7.38985	7.1543	2.93365	1.95686	2.75844	12.4213	7.19761	12.858	3.14616	6.27338	9.14858	6.39656	4.77829	6.34715	12.0812	10.0185	6.62213	8.99037	9.0869
Gm11472	0.443937	0.20482	0.304147	0.119403	0.138123	0.170696	0	0	0	0	0.278125	0	0	0	0	0.401661	0.563867	0.342808	0	0.209967	0.416383	0	0.318787	0.139383	0.111977	0	0.286072	0	0	0	0.200107	0.183808	0.382841	0	0.228625	0.346822	0	0.414085	0	0	0.217105	0	0	0.204426	0.51172	0.475247	0	0.190322	0.168597
Gm11471	0	0	0	0	0	0	0	0	1.08428	0	0	0	0	0	0	0	0	0	0	0	0	0	0	0	0	0	0	0	0	0	0	0	0	0	0	0	0	0	0.99732	0	0	0	0	0	0	0	0	0	1.25237
Kcnb1	0.246306	0.0757549	0.0218931	0.0562532	0.0753581	0.139316	0.0631799	0.113507	0.031844	0.0367874	0.027921	0.050805	0.0279762	0.0416126	0.0332318	0.0923279	0.0603309	0.0317336	0.0816823	0.125489	0.0970533	0.0941509	0.0676807	0.010281	0.044742	0.100148	0.0352662	0.0327711	0.0487001	0.0470365	0.225241	0.0265061	0.0483527	0.2148	0.0690156	0.0809896	0.301475	0.627379	0.0630995	0.0457027	0.19441	0.0666969	0.0378224	0.0358483	0.0995987	0.0912708	0.0706904	0.152515	0.0763538
Ptgis	0.48257	0.102975	0.170385	1.72109	0.610865	1.13872	2.49232	0.918519	0.330318	2.23157	0.443386	0.81394	1.06959	1.03231	0.0925489	0.318779	0.561	0.0315107	0.799623	1.19489	6.28002	14.9168	2.06614	0.486638	0.0277368	0.397103	3.13026	1.04155	0.130044	0.280161	3.20816	2.99918	10.2292	32.8798	0	2.04485	0	1.21909	3.24523	1.28644	6.40225	40.602	0.393031	0.243831	0.437669	1.89539	3.37611	1.17345	3.85031
Gm11473	0	0	0	0.243856	0	0	0	0	0.302679	0	0.844715	0	0	0	0	0	0	0	0.741813	0.375794	0.425772	0	0	0	0.208306	0	0	0	0	0	0	0	0	0	0	0	0	0.690465	0	0	0	0	0	0.413637	0.519864	0.425918	0	0	0
B4galt5	10.988	26.3261	49.1022	44.6343	40.5316	91.1697	9.07955	6.49588	28.3016	40.3011	21.5512	19.6343	26.6119	18.0147	19.9139	32.5606	42.8011	179.452	19.5239	19.1855	18.0971	26.424	50.8961	33.47	119.037	20.6919	42.3381	98.2986	30.7282	63.1572	31.352	24.279	72.7353	106.583	27.1854	13.6025	106.01	14.5971	71.196	6.93281	42.2922	63.7329	38.1695	63.351	18.2154	80.836	82.2079	42.941	11.2299
Slc9a8	25.38	28.4917	43.4219	28.175	26.663	21.4848	18.8413	15.6838	19.6475	22.4155	20.6	26.1937	18.9281	13.8693	16.7651	40.5334	42.7322	26.7394	32.3094	39.9251	36.6437	39.9034	23.6372	21.5987	29.7114	29.9805	24.6747	34.4517	28.6253	37.3135	36.2869	32.7001	26.2256	19.7009	21.6708	33.8304	21.2111	32.088	27.4295	21.7249	25.6807	32.5112	23.5808	30.2582	31.0163	29.5491	31.2783	30.502	23.0071
Spata2	21.3091	25.8339	17.477	17.176	16.9813	25.5832	17.2401	10.8716	17.0746	14.3363	14.5503	19.2564	15.0064	13.0939	13.4791	27.6491	29.0898	20.8971	21.9183	30.1219	24.1082	24.8455	16.1391	13.8883	17.2558	25.3891	21.6696	23.6006	23.5273	18.0784	23.3645	20.626	22.5334	16.6754	12.8318	24.2562	25.1348	29.357	25.0462	20.1368	23.4245	23.3229	19.7694	16.6684	22.0782	32.7975	20.5184	24.5353	22.2941
Rnf114	69.4842	73.2353	45.4194	48.0653	44.3837	55.8944	67.5986	62.1455	44.7527	46.5186	74.1474	74.2711	42.1159	28.144	47.8037	94.9722	80.0685	52.3969	91.5097	102.659	55.521	46.9166	52.6299	58.5697	62.9315	83.8592	53.9225	56.062	74.8948	36.9765	88.6832	102.904	36.5125	31.1149	36.0667	87.7061	38.4526	104.259	43.199	81.0421	73.4037	55.1268	55.6747	56.6428	75.7763	64.1081	43.8954	50.7902	72.1097
Gm11474	2.70026	1.38363	0	0.409127	0	0.547469	0	0	1.51317	1.50541	11.2496	1.59006	0.538581	0	0	0	3.84229	0	4.93219	6.31455	0	1.28722	0	0	0.330365	1.62757	0	0	2.19764	1.06313	3.33783	1.23825	1.28773	0	0	0	1.65589	5.77121	0.935094	4.96567	1.46898	2.60155	0	0.68832	0	0	0	0	1.14819
Snai1	0.644255	0.874838	0.910402	1.35437	2.07421	5.61308	1.10809	0.520021	3.08547	3.93173	0.295945	0.596678	1.55425	1.33297	1.02903	0.266054	1.79749	7.7003	0.2912	0.870815	1.20651	3.85147	1.50624	0.724203	0.0883133	0.728293	1.66407	0	1.09925	0.706536	1.92625	0.73244	5.29891	12.0837	1.46236	0.740118	4.93222	0.729841	0.218518	1.07919	3.75347	8.03574	2.00372	5.10015	0.61038	6.01539	16.0897	6.57032	1.25177
Gm11475	0	0	0	0	0	0	0.185256	0	0	0	0	0	0	0	0	0	0	0.200245	0	0	0.263211	0	0.199668	0	0	0	0	0	0	0	0	0	0	0	0	0	0	0	0	0	0	0	0	0	0	0	0	0.240112	0
Ube2v1	107.537	103.063	180.457	159.053	171.319	159.294	91.7978	89.8076	103.968	135.923	136.488	108.031	115.565	77.4783	89.8013	113.945	140.292	199.351	110.12	127.782	91.372	92.8012	132.841	140.962	149.274	128.457	130.027	173.447	130.214	171.668	164.625	140.982	146.523	145.785	121.413	120.09	153.615	112.42	175.213	101.41	143.287	165.884	157.55	183.048	142.024	157.094	155.549	139.4	97.5316
Gm20431	0.532029	0	0	0	0	0	0	0	0	3.00611e-10	0	0.311451	1.97808e-06	0	0.0336491	2.10825	0	0	0	0	1.58619e-06	0.972192	0	0	0.503623	0.108635	0	0.489482	5.70091e-06	1.08103e-06	0	0.935066	0	0	0	3.68093e-10	0	0	0	1.37318	0	2.21425	0	0	0	0	0.000352825	0	0
Tmem189	11.0029	11.9398	15.3082	13.3649	10.9083	10.9577	21.2914	14.9851	8.93125	7.81049	14.6474	14.64	9.25975	9.30099	9.54439	18.369	21.1205	12.8556	12.0767	16.0672	7.02744	6.27986	17.6566	17.7346	32.9508	14.8137	24.294	34.9457	12.7424	15.8954	27.4756	23.7538	11.6196	13.3957	12.1205	22.8044	7.83586	16.9403	16.8438	12.7227	19.1316	13.5588	16.3203	19.6722	20.0645	15.101	9.23122	8.60578	16.3295
Cebpb	5.08066	3.40611	2.51156	2.98135	3.7861	13.7326	7.81219	3.55498	3.57352	2.08856	4.58707	8.94563	3.15154	2.22278	3.5363	3.92239	4.019	3.75344	3.27329	4.0531	2.02876	2.81137	3.74293	2.85811	5.05409	3.95969	8.18011	8.001	3.89886	1.44666	8.03015	4.78019	4.26727	2.81053	4.30761	4.47765	5.36429	6.64795	4.79395	3.84132	8.35368	4.89343	3.47701	2.83287	6.78751	13.4799	16.7631	21.7709	5.63796
Ptpn1	20.0483	18.762	16.9809	18.1377	17.5521	24.0924	20.2273	13.7495	11.0109	12.6883	26.8975	29.2231	11.8238	13.9799	13.8838	28.5065	26.7471	19.2704	20.1352	22.361	12.7755	15.1878	21.6949	21.8763	23.6126	20.4538	22.7159	24.7606	17.9237	14.119	49.2148	27.021	14.3304	14.6707	15.1381	19.356	18.7667	24.4646	20.3757	16.1945	22.3218	20.9027	21.3983	20.6395	21.9947	26.5316	23.0851	25.2096	19.839
Ripor3	0.0935858	0.0715458	0.0849084	0.0685264	0.0485131	0.0804326	0.0345646	0.016202	0.0576988	0.14823	0.32988	0.0557874	0.157511	0.0775514	0.220911	0.139057	0.174077	0.0549826	0.0211414	0.622901	0.071571	0.189815	0.217801	0.187296	0.75937	0.173473	0	0.0432528	0.0504575	0.0362193	0.341913	0.593977	0.0444192	0.185915	0.0531396	0.221887	0.0573633	0.0994645	0.410242	0.203762	0.158715	0.262982	0.0207843	0.11821	0.0886114	0.0980501	0.196566	0.211359	0.0389501
Pard6b	45.9508	52.8861	9.6441	6.8108	6.33505	4.39466	38.7157	37.4325	8.63259	5.69475	82.8027	80.8451	26.4679	9.09443	41.9232	45.6622	56.8466	7.21805	46.9496	54.7668	30.2051	27.1812	54.2008	67.5898	146.343	53.8003	48.5284	79.4439	43.9045	8.1964	106.706	106.382	17.7913	10.8822	21.6674	64.7381	4.08059	50.759	5.34688	40.8245	42.6369	6.05648	45.6421	3.92427	62.3666	17.4373	1.98161	2.56538	49.3528
Adnp	21.5619	26.7199	20.5383	27.0946	15.1514	35.9655	11.2564	7.48191	22.0234	22.0414	10.7759	14.313	22.1459	21.1957	16.1765	26.6639	27.5694	19.5789	22.8525	34.493	26.4787	26.7032	22.3116	13.2573	11.1776	38.2393	23.9808	11.2312	27.3118	24.8422	35.642	35.1046	34.0178	28.7482	29.1343	29.6158	30.3199	24.8532	33.5332	19.4528	33.3914	26.5256	19.7184	31.0781	33.5486	51.179	33.6559	30.267	14.8984
Gm20716	23.2018	31.5409	36.3276	23.599	30.0129	35.2975	26.0048	21.9313	17.8995	23.2132	22.4194	20.5472	19.0558	14.7947	19.5507	29.3877	29.1966	51.0802	32.1287	27.3576	13.9352	14.0345	29.1256	36.8461	44.9958	22.2212	24.0232	40.9482	28.2588	20.586	29.0235	26.4495	25.9741	22.7492	16.9159	19.3136	30.6805	34.8954	17.8013	14.131	20.8787	23.8043	20.986	14.2703	20.6224	28.9126	23.6012	38.1281	30.079
Dpm1	15.8981	18.4957	12.1064	14.0696	13.7495	30.2211	15.7049	12.2247	20.2655	13.3408	9.17943	12.7256	10.8354	7.97472	11.1667	31.9447	24.9748	24.2372	18.9162	26.8773	21.2232	23.4073	14.4923	13.5788	25.1311	18.0493	35.4808	53.2132	26.2542	11.2178	21.1844	24.8262	16.0969	9.28961	12.6026	15.9082	19.2215	25.2954	12.6852	11.8797	25.2205	23.9448	14.8806	10.4714	18.4178	41.0476	26.277	26.7869	18.3843
Mocs3	0.82087	0.572173	0.706143	0.405327	0.656157	0.704164	0.605523	0.598007	0.129031	0.223752	0.476338	0.548983	0.574577	0.286172	0.331386	0.68499	0.683064	0.406259	0.312401	0.622519	0.617469	0.652457	0.450734	0.368829	0.85475	0.906391	0.535843	1.03919	0.698514	0.300992	0.215388	0.157177	0.123015	0.156123	0	0.70742	0.635224	0.624181	0.732507	0.434335	0.464731	0.447207	0.383873	0.30562	0.327387	0.995469	0.273004	0.935368	0.395684
Gm14237	0	0	0	0	0	0.250372	0	0	0	0	0	0	0	0	0	0	0	0	0	0	0	0	0	0	0.156095	0.363369	0.369041	0	0	0	0	0	0	0	0	0	0	0	0	0	0	0	0	0	0	0	0	0	0.250333
Kcng1	0	0	0.0120189	0.0638272	0.109913	0.0854314	0.10715	0	0.0271075	0.0268576	0.0136969	0	0	0	0	0	0	0	0.0328042	0	0	0	0	0	0.0109775	0	0	0	0	0	0	0	0	0	0	0	0	0	0.0808243	0	0	0	0	0.0200821	0	0	1.4174	0.149635	0.016542
Gm14234	0.11544	0	0	0	0	0	0	0	0	0	0	0	0	0	0	0	0.107358	0	0	0	0.118359	0	0	0.0809855	0.124936	0	0	0	0	0.0893896	0	0	0	0	0	0	0	0.0979405	0	0	0	0	0	0	0	0	0	0	0
Nfatc2	3.66651	5.61924	8.28019	1.72871	1.7286	1.16579	1.61078	0.936877	2.82964	2.09248	3.68349	3.28322	4.0033	2.80059	7.02732	4.54161	6.63459	2.73483	4.13214	5.09146	5.26346	5.41295	2.26386	3.41639	1.38264	6.10342	7.16394	6.31917	5.8794	6.3969	2.68275	3.28271	2.12909	1.81232	3.77072	6.60112	2.45706	4.94865	1.98425	1.90841	3.64084	3.60592	3.46079	1.53889	5.6056	3.38958	1.70191	4.24027	1.98055
Atp9a	31.4063	28.2573	9.64222	4.58256	3.1205	14.832	29.4128	26.7193	3.77217	4.18092	19.1181	27.8236	19.1618	16.5315	18.1494	31.0143	26.7989	2.22392	22.3096	24.373	15.0533	14.0691	34.0677	29.5556	41.8723	34.6393	25.6834	32.1016	23.4826	4.1806	26.6872	24.1733	10.1238	8.9988	11.5991	35.5772	13.494	28.8966	2.63858	25.3764	26.6213	22.2895	26.6876	16.7686	30.8036	21.6776	8.56269	11.7424	30.9848
Sall4	0	0.131343	0	0	0.0227603	0	0.0486448	0	0	0	0	0	0	0	0	0	0	0	0.0297771	0	0.0336162	0.014991	0.0264725	0.0704631	0.0725916	0	0	0	0	0	0	0	0	0	0	0	0	0	0.0322978	0	0	0	0.0292729	0	0	0.362852	0	0	0
Zfp64	13.3523	16.0222	17.0903	18.8971	19.5289	17.7132	7.63859	5.87976	11.9866	14.9434	9.56616	12.1491	14.4518	10.1032	15.5382	15.6356	18.1215	26.3556	13.0365	14.806	15.9011	14.8378	15.7075	16.5122	15.5045	15.8343	22.0155	38.6727	14.0057	14.0257	14.8837	15.9336	18.4597	17.2878	14.8034	15.5727	17.3343	16.0336	18.8484	10.708	13.2029	14.2215	10.9807	8.63338	12.702	19.7719	13.7735	17.5818	11.0547
Gm11011	6.28842	5.7139	3.45961	1.4303	1.56916	3.78421	2.28551	1.61721	4.70026	4.1377	1.09498	6.77865	2.51841	3.8661	1.78472	6.43349	2.24812	4.97295	4.29401	8.90669	4.95391	6.72387	1.77743	1.49485	2.26128	3.84488	1.9192	2.96544	3.42677	3.71972	1.55499	2.16269	3.74604	1.8505	1.81693	3.40567	0.964118	6.80867	3.81271	2.17576	6.09985	3.79055	2.833	0.800284	2.02805	3.30045	3.57296	0.753678	1.3413
Tshz2	5.04386	9.61936	6.90376	1.42186	1.33154	3.17684	1.97623	0.74603	1.80593	2.21859	2.77962	2.93249	7.08683	14.1118	15.919	8.99763	5.0206	2.22998	11.3389	14.0733	2.60528	3.82706	7.21055	8.91968	7.93422	5.93943	18.4826	20.4756	5.21739	3.11773	18.9329	13.635	10.3033	10.0421	11.2555	3.0292	1.08386	17.0233	0.590363	1.35103	4.63934	0.889266	3.88254	0.238715	5.20216	6.66971	11.8989	2.50169	2.58343
Zfp217	8.74454	14.8246	12.5114	10.8154	9.45564	17.2096	6.5718	5.86194	7.33367	5.49502	7.96703	11.4786	9.43087	6.25067	10.2745	16.0156	15.231	15.9708	10.9264	14.0234	8.62681	8.63857	12.9977	14.836	21.8595	14.1117	7.24269	7.62063	14.6746	8.98522	12.7509	13.7559	9.82449	8.21676	9.80331	12.2223	10.6264	14.4771	12.1333	6.04462	10.8895	9.57146	6.18522	7.09377	12.4634	19.2482	13.1139	16.4694	8.34198
Gm14270	0	0	0	0	0.157684	0	0.15729	0	0.163083	0.649781	0.308004	0	0	0	0.176041	0	0	0	0	0	0	0	0.170238	0	0.125287	0	0.262005	0	0	0.17095	0	0	0	0	0.246666	0.176563	0	0.183884	0.142436	0.198105	0.243976	0.210346	0	0.453465	0	0.21084	0	0.210875	0
Bcas1	3.29002	16.2861	0.056002	0.168588	0.0262137	0.0325793	1.05134	0.396416	0.481914	0.224699	2.6988	2.08622	5.39843	4.52081	13.0182	1.22689	2.00404	0.177613	2.22251	1.6906	2.07854	2.62372	10.0659	13.791	22.3292	8.16178	40.2675	159.681	1.85229	0.0714785	4.30545	8.92	10.2489	7.74933	15.7645	1.59036	0	2.42706	0.790338	0.285734	4.27901	0.214286	8.46624	0	4.55274	0.715686	0.347467	0.142923	1.10611
Gm14269	0.576162	0	0.359155	0.70318	0	0.95369	0	0.388722	0.429175	0.438154	0	0	0	0.491121	0	0.599039	0	0	0	0	0	0	0	1.17784	0.298699	0	0	0	0	0.449711	0	0.534623	0	1.38674	0.678778	0	0	0.986369	0.399525	1.03847	0.627744	0	0	0	0.747382	0	0	1.11626	0.486479
Cyp24a1	0	0.0936788	0	0.0269167	0.0158804	0.0394941	0	0	0.0171668	0.0510128	0	0	0.0539066	0	0.0176387	0.045518	0.064104	0	0.0207608	0	0.0234271	0.0216834	0.0739197	0.0492308	0	0.0283927	0.057033	0	0.0495499	0	0	0	0	0	0.0260919	0	0.0844974	0.0390702	0	0.0420167	0.0494365	0	0.306152	0	0	0.0722147	0.0207417	0.021624	0.0191245
Pfdn4	23.3533	27.8832	86.9371	98.6467	101.292	63.5545	17.5676	14.5258	67.5583	59.7886	25.6285	35.0216	41.6282	22.1224	31.8891	22.9543	35.5855	112.437	27.425	28.4029	35.3599	35.5835	56.2212	57.8531	56.0818	35.3875	56.1668	56.0668	37.9548	84.1425	31.3961	37.5523	44.6917	58.2349	42.312	28.2246	52.86	29.3692	102.058	17.0271	37.7315	57.1545	39.4796	39.7568	25.9579	58.2073	41.4491	41.6198	18.2476
4930470P17Rik	0	0.0647501	0	0	0	0	0	0	0	0	0.0876353	0	0	0	0.0487367	0	0	0.0498526	0.0574986	0	0	0	0	0	0	0.0783752	0	0	0	0	0	0.173522	0	0.0764877	0	0	0.0778797	0	0	0	0	0	0	0.0642728	0	0	0	0	0.0529638
Dok5	0.131786	0.200462	0.148174	0.315775	0.23581	0.167897	0.0738163	0	0.14608	0.286609	0.0336816	0.155985	0.490087	0.364933	0.187602	0.250156	0.187988	0.0766915	0.222248	0.0443229	0.200053	0.325935	0.394775	0.173908	0.026844	0.306834	0.242203	0.135608	0.324639	0.0756195	0.0979875	0.356882	0.325377	1.00459	0.0554727	0.12717	0.239992	0.111785	0.13348	0.0448793	0.432435	0.0459926	0.130449	0.0754197	0.247885	0.155973	0.176366	0.0919679	0.190748
Gm14263	0	0	0	0.0847868	0	0	0	0	0	0	0	0	0	0	0	0	0	0.106252	0	0	0	0	0	0	0	0	0	0	0	0	0	0	0	0	0	0	0	0	0.0919745	0	0	0	0.120357	0	0	0	0	0	0
Cbln4	0	0	0.017248	0	0	0	0.0421041	0	0	0	0	0	0	0.0472403	0	0	0	0	0	0	0	0	0	0	0	0	0.0353788	0	0	0	0	0	0	0	0	0	0	0.121188	0	0	0	0	0	0	0.0359964	0	0	0	0
Gm14274	0	0	0	0	0	0	0	0	0	0	0	0	0	0	0	0	0	0	0	0	0	0	0	0	0	0	0	0	0	0	0	0	0	0	0	0	0	0	0	0	0	0	0	0	0	0	0	0	0
Mc3r	0.0331095	0.219062	0.16703	0.0449191	0.0462428	0.0586834	0.127067	0.120344	0.242424	0	0.0975047	0.205211	0.0819399	0.092996	0	0.113168	0.0700416	0.122995	0.170618	0.192747	0.220901	0.359132	0.115173	0.0724389	0.117382	0.0446846	0.0427205	0.0654085	0.235031	0.144468	0.165517	0.125251	0.0834786	0.0385521	0	0.115736	0	0.126273	0.0940415	0.0644963	0.109111	0.0735258	0.0292082	0	0.178306	0.152533	0.114335	0.0712209	0.0611545
Fam210b	12.676	12.9904	22.2489	6.98836	8.46504	35.6961	9.66439	10.6561	6.60129	7.52542	12.4579	8.83618	8.394	10.1301	8.67362	18.846	22.0233	41.3467	15.9051	15.548	22.1867	22.4549	8.79674	10.9752	6.58595	14.2133	12.1436	10.7559	20.272	12.2602	31.6598	19.051	13.8563	16.1104	16.628	19.3449	23.8222	18.5206	3.89039	8.14047	17.8918	15.1708	11.341	7.32923	16.2595	32.6222	33.3926	37.4925	11.3037
Aurka	1.4286	1.7719	19.6524	38.3956	40.0777	6.88289	1.62244	1.58703	7.15682	12.5438	0.683064	1.16165	5.34834	1.90571	2.54223	1.87614	2.31211	21.3331	2.11233	2.96525	7.01302	5.64682	7.45411	6.56344	11.1373	3.47938	4.01725	8.0221	6.6091	20.1759	1.4334	2.52534	3.75093	5.64445	2.81723	2.08711	11.5791	3.40283	33.2493	1.17805	5.766	18.2582	9.34855	11.983	1.32545	5.59831	3.54485	5.87438	2.73316
Cstf1	8.80256	8.42096	14.8239	14.3994	18.4654	11.0329	6.85799	4.91114	8.62326	12.1448	6.6369	9.3484	6.70065	4.72644	5.01353	7.59795	8.60687	17.567	8.33803	9.14827	10.9338	9.21419	7.07755	7.04814	10.869	11.2022	8.39454	10.8721	12.5627	13.1761	7.10744	6.46836	6.76414	6.64567	4.65073	9.64889	11.2806	10.2315	15.7053	5.54234	9.19256	13.256	8.90746	10.2125	9.15932	10.1163	10.6017	8.75884	5.92803
Cass4	0.268538	0.410012	0.29638	0.416448	0.315156	0.591967	0.874987	0.125913	0.416672	0.295727	0.200713	0.375196	0.401653	0.241849	0.153437	0.549935	0.706277	0.5407	0.524015	0.521569	1.40423	1.35973	0.480257	0.272644	0.210419	0.477221	0.445988	0.190202	0.455437	0.278021	0.665945	0.385583	0.20909	0.294966	0.225817	0.422403	0.301338	0.798625	0.319813	0.47133	0.292823	0.354558	0.417077	0.250978	0.481682	1.19726	0.485665	0.501465	0.50622
Rtf2	18.6618	20.9186	33.1449	26.7736	25.3298	34.1268	19.6426	11.763	17.4703	21.0066	27.1479	25.281	26.9544	22.4965	25.1413	24.1366	24.7134	38.6161	23.5585	24.9327	17.4837	17.1317	25.7396	30.6233	33.1144	25.3722	22.5443	27.7862	23.7945	23.2426	28.6789	28.2008	19.5297	27.2117	22.0859	32.856	33.7103	30.2515	25.7917	19.9376	27.8792	33.4477	33.3767	31.3614	27.18	30.8096	27.259	27.2415	17.5817
Gcnt7	0.574897	0.878384	0.620906	0.423209	0.183675	1.15019	0.588818	0.394516	0.539134	0.843443	0.916445	0.935664	0.564741	0.59488	0.72879	1.28006	1.06014	0.625217	1.60228	1.09466	0.736778	1.11176	0.701755	0.920016	1.02605	1.03198	0.471354	0.886596	1.06496	0.558838	2.1221	1.9353	0.468843	0.412084	0.949025	0.360241	0.884683	1.22723	0.463787	0.569131	1.38972	1.28697	0.641428	0.580978	0.719755	0.43779	0.377311	0.766665	0.891936
Fam209	0.590373	0.149928	0.538429	0.0869958	0.30377	0.250705	0.324331	0.203663	0.21962	0.981093	0.609849	1.05075	0.115655	0	0	0.439611	0.411803	0.231764	0.534453	0.802492	0	0.557618	0.702595	0.411587	0.475978	0.723532	0.182398	0.823047	0.476305	0.11429	1.90462	1.47678	0.979892	0.352867	1.33757	0.253795	0.180367	0.625668	0.301056	0.134554	0.951941	0.697032	0.393868	0.596913	0.186823	0	0.399539	0.278111	0
Gm14303	0	0	0	0	0	0	0	0	0	0	0	0	0	0	0	0	0	0	0	0	0	0	0	0	0	0	0	0	0	0	0	0	0	0	0	0	0	0	0	0	0	0	0	0	0	0	0	0	0
Tfap2c	0	1.52916	0	0.225282	0	0	0.0225164	0.259179	0.0223268	0.579577	0.0630514	0.0949988	0.594767	0.334691	0.858875	0	0	0.0477858	0	0.37444	0	0.772453	0.292663	0.780037	0.387457	0.913866	0	0	0.0328808	0.880505	0	0.383457	0.0567417	0	1.28015	0	0	0.663757	1.03356	0.686998	0	0.359515	0	0.0308181	1.92097	0.0313108	0.588732	0.357203	0.633357
Bmp7	1.07044	4.96588	42.1142	5.27778	21.0559	70.0169	0.578642	0.515239	61.5441	49.807	0.814575	1.17391	56.2071	17.6491	17.8483	2.5551	12.1636	54.3768	1.04224	1.64593	0.861833	1.11704	13.3602	9.89338	1.64054	0.931678	12.8628	0.408994	3.13708	6.72972	9.41349	6.27864	32.8532	45.0836	3.26573	0.947088	62.3763	1.41606	2.5158	1.57172	44.858	70.9074	34.1813	42.8998	1.14132	71.6017	30.6192	39.8349	1.09556
Spo11	0.0919842	0.0936039	0.364007	0.0722598	0.186394	0.0582298	0.0713328	0.0335875	0.252234	0.183848	0.0323236	0.07795	0.110248	0	0.0420285	0.100669	0.0441021	0.106137	0.112827	0.146918	0.138154	0.0426247	0.0908228	0.0483923	0.0826726	0.139539	0.0285834	0.0417462	0.0501782	0.384513	0.0450733	0.150562	0.153326	0.0272438	0.0817775	0.0797232	0.0564373	0.0202195	0.181858	0.225705	0.266609	0.470925	0.127857	1.08843	0	0.0487266	0.0626399	0	0.038889
Rae1	21.0349	24.7201	51.1663	56.2631	68.3664	43.7958	21.307	13.0245	45.5502	54.7309	17.7012	19.2387	26.7636	20.7361	26.5898	26.5413	23.9975	43.966	17.4319	22.4159	27.0889	30.4197	31.5626	31.4168	33.1537	31.6202	24.5915	40.3782	29.5851	42.68	25.2813	24.7398	21.0009	32.7997	22.16	22.4164	50.0184	33.3253	54.7955	17.3576	35.0447	49.2026	42.2844	44.4712	22.6076	46.4217	37.3136	36.2053	20.0207
Rbm38	5.30094	8.00851	11.3759	20.4648	25.1617	16.0581	3.53639	2.61515	24.6959	24.0927	6.28079	5.24451	4.9852	4.84947	2.63299	7.26832	11.9162	20.3981	5.47718	6.95912	9.3855	7.76638	6.52417	5.74532	4.61398	10.7301	24.3822	15.2076	12.0442	10.7061	10.2298	5.60685	14.6364	14.4657	9.37019	12.9667	18.1861	12.0775	20.4301	5.60413	12.701	13.7863	7.82889	7.12105	9.36467	25.1584	10.6967	13.0558	4.41927
Ctcfl	1.54409	1.20223	0.48628	0.829128	0.843589	1.4136	1.08861	0.960422	0.710649	0.620517	1.21552	2.43465	0.745342	0.77898	0.691357	1.16067	1.28736	0.827179	2.0561	1.6657	1.19353	1.6078	0.747794	1.11921	1.69191	1.13322	1.05978	1.4949	1.02616	0.67605	1.44247	1.16577	0.948879	0.516758	1.00997	1.51216	0.637295	1.20628	0.915711	1.51614	1.1562	0.871451	0.731667	0.875353	1.11992	1.50735	0.589578	1.23414	1.68155
Pck1	0.160662	0.0647479	0.0381481	0.184278	0.391191	0.163615	0.144174	0.0438705	0.140888	0.0233199	0.0880558	0.127551	0.122877	0.104105	0.0483039	0.314391	0.146828	0.197872	0.116111	0.175324	0.196426	0.212965	0.175106	0.0895526	0.105469	0.155922	0.156959	0.174489	0.0684941	0.244491	0.189341	0.144324	0.150674	0.0758354	0.107897	0.0545134	0.0768674	0.135537	0.0646889	0.0291216	0.203952	0.0590535	0.139918	0.12716	0.12022	0.197643	0.0566517	0.147611	0.13271
Zbp1	1.80904	0.756917	0.871935	0.530591	1.07277	1.00539	3.77019	4.77088	1.32457	0.613255	0.481759	4.12891	5.31708	1.93453	1.58882	1.49849	1.37958	0.574558	0.810809	1.37195	0.390656	2.41556	1.58947	0.600542	0.976594	1.37737	1.0288	0.241231	1.51097	0.524495	0.813661	4.16976	1.67774	0.656273	1.20303	2.97864	0.521327	1.94156	1.07441	1.26559	3.53398	2.57974	0.976686	0.454745	1.19348	2.47848	1.60858	1.69207	4.94726
Pmepa1	38.1015	46.2394	131.871	149.992	120.106	270.57	33.519	23.5047	116.678	115.573	50.074	66.645	251.372	156.021	158.623	30.8987	78.8666	262.564	25.3962	27.7918	41.9379	65.7964	129.501	143.559	24.8732	47.1454	119.579	50.9483	77.7557	73.855	54.4385	64.5468	86.0992	124.437	53.3979	56.1707	310.383	27.5923	109.501	42.2765	139.559	215.616	125.377	88.186	58.2985	243.107	203.555	237.523	42.5021
1700021F07Rik	0	0	0	0	0.112218	0	0	0	0	0	0	0	0	0	0	0	0	0	0	0	0	0	0	0	0	0	0	0	0	0	0	0	0	0	0	0	0	0	0	0	0	0	0	0	0	0	0	0	0
Ankrd60	0	0	0	0	0	0	0	0	0	0	0	0	0	0	0	0.221413	0.207117	0	0.21269	0.515112	0.229777	0	0	0	0	0.288641	0.290796	0	0	0	0	0.0775304	0	0	0	0.19111	0	0	0.151647	0	0.23926	0	0	0	0	0	0	0.209906	0.18591
Ppp4r1l-ps	7.90193	7.85973	7.15621	5.95016	3.67732	11.6233	5.4128	3.46389	3.24629	2.35472	6.43537	9.39632	4.74315	5.75663	5.57555	10.6928	10.6173	8.53377	8.22886	10.908	8.30618	8.88801	3.98643	5.70568	5.49413	8.81575	4.99912	7.75011	7.8991	3.58535	6.1229	5.12043	5.27911	2.18796	4.11882	9.15258	4.51645	13.5007	4.31676	6.91597	7.85959	7.3609	5.11734	9.62977	10.5035	12.8076	11.4658	10.2408	7.31045
Rab22a	14.6746	17.7101	24.5547	17.912	17.2272	29.5397	14.662	11.4095	9.49669	9.16555	16.552	14.3313	14.8838	9.64172	11.2832	22.0882	20.8344	33.1115	15.5728	15.5564	8.03866	7.70096	14.428	16.0501	23.1382	18.2778	17.891	30.413	18.6414	17.6938	17.569	15.683	13.607	13.0542	10.7342	17.9249	26.3786	17.1942	15.4407	11.5737	18.0617	18.5497	16.1663	19.8133	16.9864	27.3659	22.0401	30.1449	13.4297
1700010B08Rik	0	0.391266	0.0648817	0.251499	0	0	0.133996	0.0738357	0.318533	0	0.0736284	0.406417	0.167397	0.264789	0.163523	0.672988	0.675472	0.167712	0.450984	0.414024	0.657188	0.17798	0.170351	0.225321	0.0579438	0.131341	0.225842	0.319328	0.402268	0.488993	0	0.388865	0.101399	0	0.121183	0	0.130752	0.691592	0.428988	0.0975359	0.229845	0	0.0950314	0.432189	0.270352	0.447284	0	0.100667	0.193124
Vapb	14.7941	24.0016	29.6238	29.0768	34.3413	30.9574	15.2803	13.3597	13.7297	13.5288	22.5437	18.2512	18.2257	20.5253	22.711	14.3088	17.7038	36.8712	18.5992	17.5762	18.4682	14.0103	27.3554	26.6439	31.3817	26.4316	24.9753	40.883	19.7409	29.9953	19.7904	22.6363	19.4497	16.8758	21.348	22.3194	30.2234	18.0349	26.0148	11.5251	19.6017	26.8838	18.6008	20.3144	20.5452	30.3358	23.7513	24.6269	15.309
Gm14371	0.173375	0.176549	0.525084	0.23738	0.239164	0.64358	0.127763	0.0399785	0.474404	0.29923	0.597294	0.27522	0.2261	0.239102	0.398695	0.343693	0.913691	0.498274	0.365722	0.364622	0.413332	0.381864	0.416733	0.245978	0.221618	0.213748	0.788038	0.909462	0.373633	0.447384	0.460692	0.578176	0.877497	0.347682	0.524666	0.497887	0.424691	0.294581	0.470487	0	0.372944	0.21764	0.205425	0.408835	0.949128	0.847158	0.625999	1.14252	0.721888
Gm14336	0	0	0	0.375077	0.438845	0	0.628778	0.581592	0.213531	0.311132	0.249912	0.269103	0	0.281099	0.670043	0	0.240094	0	0.575074	0.537594	0	0.257644	0	0.641911	0.626985	0.363113	0	0	0	0.199753	0	0.331376	0.587426	0	0	0	0	0.508738	0.199004	0.400883	0.841623	0.488682	0.22956	0	0.776136	0	0.465645	0	0
Atp5k-ps2	0	0	0	0	0	0	0	0	0	0	0	0	0	0	0	0	0	0	0	0	0	0	0	0	0	0	0	0	0	0	0	0	0	0	0	0	0	0	0	0	0	0	0	0	0	0	0	0	0
Vamp7-ps	0	0	0	0	0	0	0	0	0	0	0	0	0	0	0	0	0	0	0	0	0	0	0	0	0	0	0	0	0	0	0	0	0	0	0	0	0	0	0	0	0	0	0	0	0	0	0	0	0
Stx16	19.5353	24.1054	22.0726	18.1515	19.3374	35.5747	18.3808	10.3889	21.0769	17.9346	19.7394	18.3171	20.8539	13.8925	16.965	26.2747	32.9996	34.7389	19.2002	17.995	13.4065	17.7682	18.158	18.1596	21.2739	19.738	20.365	17.3246	23.1968	16.0397	27.0759	16.6124	19.4034	20.7607	11.2848	19.0912	30.6254	22.8645	16.4212	16.9989	24.1407	26.7188	14.8834	19.93	25.9884	39.0454	25.8025	39.8921	15.8598
Npepl1	13.9473	15.999	18.2372	25.4452	25.9083	25.7412	15.9364	11.8421	18.6209	21.44	13.8307	18.3871	14.9328	13.1305	16.8147	18.1292	21.4858	21.8178	18.7096	19.1189	16.3439	17.964	22.2841	20.558	25.397	22.9553	17.9219	22.0502	15.1284	16.9272	17.7386	19.6533	14.0584	15.9	15.9668	17.7275	20.6355	18.5931	22.4108	14.8589	20.3111	23.1066	22.6184	20.7766	23.9702	31.1742	19.1739	21.9281	13.8072
Gnas	511.51	566.011	921.986	1130.07	955.756	1400.13	544.905	465.651	549.221	632.422	492.553	582.672	816.31	552.532	594.618	719.775	649.585	1299.94	502.698	471.61	419.298	401.186	320.795	302.924	180.262	608.229	541.868	352.478	711.785	634.376	633.044	577.317	629.814	715.821	501.364	591.093	1207.46	1017.45	921.573	698.966	687.288	948.418	767.424	838.797	644.478	1244.96	1177.35	1312.91	555.665
Gm20721	16.4139	24.9947	20.46	19.4302	28.8632	62.7826	14.2928	11.5244	30.9017	22.5406	12.6547	31.116	27.3107	20.8873	30.1214	45.668	42.3927	44.3299	37.4242	40.8414	22.2916	21.511	12.8599	9.12486	6.81432	30.7034	15.0407	7.96364	33.7937	19.0938	37.006	41.873	20.9089	16.9172	24.6249	16.9919	24.9849	64.4653	32.272	12.2841	35.1064	19.7318	18.9266	20.4718	31.9524	70.9732	45.5226	38.8038	20.4898
Nelfcd	18.9445	19.7701	22.1124	24.0679	22.3551	24.4411	13.1525	10.7137	16.5691	17.8056	16.3159	14.4936	10.0627	9.84739	10.0755	20.3959	22.4293	27.5942	19.9421	17.6226	16.572	17.1003	16.1686	13.5628	16.867	23.0788	11.3142	15.1408	17.1191	18.1948	33.0211	22.1757	15.9504	19.2534	18.4019	20.5597	22.2047	25.3334	28.265	16.0473	20.5544	26.6809	16.965	20.6675	21.0969	24.1023	21.8948	17.2446	14.401
Ctsz	46.3383	43.2501	99.998	108.278	74.8134	117.47	72.117	42.7784	44.4551	58.5278	58.8712	70.727	51.1764	53.0437	49.3728	38.581	59.6258	112.475	49.929	45.2555	37.5832	37.2034	69.5616	60.7882	74.3871	64.5947	75.5921	76.3267	52.3047	61.733	86.2879	103.912	72.8815	70.8557	71.2221	87.1235	55.5478	61.4923	91.491	54.6494	77.3271	94.8248	91.0747	95.3958	53.5111	111.664	115.745	102.829	48.0841
Rpl30-ps5	0	0	0	0	0	0	0	0.277484	0	0	0	0	0	0	0	0	0	0	0	0	0	0	0	0	0	0	0	0	0	0	0	0	0	0	0	0	0	0	0	0	0.434996	0.385337	0	0	0	0	0	0	0
Tubb1	0.0630304	0	0.0763745	0.0369951	0.0434602	0.0539669	0.0464315	0	0.0470284	0	0	0	0.0493228	0.0521438	0.048304	0	0	0.0988166	0	0	0	0	0	0	0	0	0	0.0583604	0	0	0	0	0	0	0	0.0542958	0	0.0535407	0.427666	0	0	0.178059	0.0560145	0.0637005	0	0	0	0	0.0524918
Atp5e	683.792	620.347	764.609	733.968	790.939	763.857	647.283	705.525	430.436	538.297	761.998	772.445	585.447	452.654	521.916	704.335	733.461	895.514	614.309	635.956	623.726	545.417	599.759	613.615	587.05	860.783	809.074	1015.09	638.332	668.817	818.814	611.391	578.731	583.269	501.531	880.273	630.224	711.511	795.752	775.613	649.031	732.676	676.455	655.735	804.613	796.199	883.527	762.415	624.438
Prelid3b	30.2227	33.5749	91.4899	105.513	116.583	88.7132	30.5709	20.5085	48.635	78.7766	37.1687	45.9432	41.4874	30.2635	25.3208	42.4377	57.249	138.17	32.3116	30.6778	35.6347	45.0347	66.4654	65.8909	96.7796	44.2519	46.3483	85.9344	37.7085	86.901	61.4989	65.1495	63.0679	69.7447	45.4975	33.9539	75.9701	42.9578	116.254	22.9373	42.4499	74.8738	53.6826	44.5452	41.1683	77.5109	56.9123	66.3659	25.0583
Gm14385	0	0	0	0	0	0	0	0	0	0	0	0	0	0	0	0	0	0	0	0	0	0	0	0	0	0	0	0	0	0.0854605	0	0	0	0	0	0	0	0	0	0	0	0	0.294398	0	0	0	0	0	0
Vmn1r-ps1	0	0	0	0	0	0	0.14123	0	0	0	0	0	0	0.318296	0.147405	0	0	0	0	0	0	0	0	0.133644	0	0	0	0	0	0	0	0	0	0	0	0	0	0	0	0	0	0.18296	0	0	0	0	0	0	0
Zfp831	0.18587	0.131858	0.0244244	0.0331121	0	0.0486899	0.137442	0.072786	0.0241655	0.0299126	0.0724106	0.070698	0.0315951	0.0201032	0.00620827	0.360139	0.165353	0.0253152	0.128544	0.137994	0.156428	0.18303	0.0520874	0.0636802	0.0447531	0.0199938	0.0301071	0.0149301	0.139472	0.0312742	0.0242102	0.0588024	0.0153448	0	0.0183606	0.158906	0.0198218	0.314201	0.0273805	0.0739215	0.0695634	0.189886	0.0502459	0.0163314	0.0611953	0.0270394	0.021888	0.0152103	0.127785
Edn3	9.3247	5.94276	0	0	0	0.0227085	5.00901	3.76345	0.0197453	0	9.77593	13.5691	0	0.0508708	0.0942498	14.7959	11.3578	0	7.44842	6.39685	6.74403	7.48318	0	0.0435868	0.116623	11.9069	0.435942	0.537532	6.01511	0	8.91131	5.35825	0.0250883	0.0318761	0	15.9996	0	16.8166	0.0358344	6.16632	3.66935	0	0.109285	0	7.24096	0.913735	0	0	5.48416
Gm14444	0	0	0	0.184563	0	0.178847	0	0	0.479334	0.0951814	0	0.412704	0	0	0	0.430104	0	0.163521	0.376816	0	0.215819	0.20041	0.179915	0	0	0.127857	0.128755	0	0.111995	0	0	0	0.0986919	0	0.0847731	0.268901	0	0.355369	0.214391	0.289456	0.112012	0	0	0	0	0	0.187783	0	0.174235
Gm16354	0	0	0	0	0	0	0	0	0	0	0	0.293548	0	0	0	0	0	0	0	0	0	0	0	0	0	0	0	0	0	0	0	0	0	0	0	0	0	0	0	0	0	0	0	0	0	0	0	0	0
Gm14445	0.0592876	0	0.035914	0.0695835	0	0	0.0436856	0	0.176966	0.17541	0.0408499	0	0.0464438	0	0.0908863	0	0.110275	0.0929427	0.107613	0.160326	0	0.111929	0	0	0	0.0730861	0.0734903	0	0	0.0539579	0	0	0	0	0	0	0	0.0503659	0.120671	0.0541629	0	0	0	0.059917	0.37451	0	0	0	0
Gm14393	1.18949	2.39258	0.216156	0.322433	1.79572	2.502	0.814853	0.429002	1.40035	0.907067	1.02512	1.57068	1.29432	1.19337	0.314741	1.09961	1.35051	2.75468	1.2235	2.07866	0.352422	0.669602	0	0.148091	0	1.02234	0.251536	1.84617	0.851142	0.180553	0.201574	0.183879	1.03836	0.251562	0.683417	0.736663	0.665598	1.43713	0.417473	2.00897	1.55097	1.68091	0.729159	0.823125	1.58806	0.787186	1.09833	3.35002	0.551621
Gm14439	0.287559	0	0.175762	0	0.391264	0.721791	0.417732	0.394809	0	0	0.206678	0.22616	0.225616	0.707019	0	2.57556	0.534659	1.80832	1.30382	1.57582	0	0	0.224657	0	0	0.698305	0.707051	0.537247	0.617097	0	0	0.261493	0.272305	0.68028	0	0.2883	0.350255	0.485996	0.391895	0	1.5434	0.545371	0	0	1.09409	0.898701	0	0.542187	0.240261
Gm14387	0.333138	0.902343	0.765961	1.10544	0.436298	0.395557	0	0.258063	1.15112	1.24901	0.242155	0.55982	0.126635	0.317533	0.274476	0.509638	0.543505	0.624534	0.989701	0.494833	0.490068	0.806084	0	0.0697858	0	0.185644	0.887505	0.232136	0.734104	0.502656	0.256233	0.441252	0.251799	0.493103	0.148577	0.660321	0.561734	1.15956	0.456722	0.137257	0.544906	0.267259	0.0889232	0.52776	0.518128	0.282264	0.457751	0.804101	0.34345
Gm14392	0	0	0	0	0	0	0	0	0	0	0.23713	0	0	0	0.25501	0	0	0	0	0.308105	0.349299	0	0	0	0	0	0	0	0	0.253254	0	0	0	0	0	0	0	0	0	0	0	0.6397	0	0	0	0.350579	0	0	0
Gm14399	3.034	4.54211	5.91883	2.79535	6.77597	4.85004	3.0583	1.99536	9.33357	4.83947	2.6307	6.90023	1.54252	2.20037	3.76882	6.81261	4.63609	4.94115	3.69549	4.51123	2.80677	9.32316	0.526126	2.49397	0.359655	3.78436	4.37726	3.43881	4.43542	5.8798	4.36723	1.4157	2.57306	8.03499	2.52484	3.43542	1.79617	6.11738	7.30732	3.15864	4.77099	4.27849	2.32767	11.3753	3.82511	4.046	4.87737	6.19514	3.1875
Gm16355	0	0	0	0	0.6617	0	0	0	1.50159	0	0	0	0	0	0	0	0	0	1.81879	0	0	0	0	0	0	0	0	0	0	0	0	0	0	0	0	0	0	0.86474	0	1.86259	0	0	0	0	0	0	0.915663	0	0
Gm14443	0.773687	0.998351	0.724305	0.950963	1.41785	1.27225	1.55251	0.898588	1.391	0.855744	0.532505	1.38525	0.343573	0.69643	0.439646	1.71469	1.18764	0.799673	1.73197	1.96752	0.878633	0.639064	0.463368	0.61631	0.38267	0.852338	1.2005	1.00162	0.964772	0.582553	0.561532	0.963296	0.473416	0.395776	0.675202	1.23016	0.591889	2.4605	0.795384	1.42016	1.14192	0.921971	0.811149	0.869191	1.20995	1.07417	0.679668	1.85169	1.49861
Gm14391	14.5609	17.3268	14.5465	14.6748	17.2686	24.0333	12.6693	7.0269	17.9994	20.9257	12.258	12.9608	17.5208	14.5611	9.57431	18.4601	19.2972	27.341	22.9517	24.1795	21.4009	21.7894	12.7821	9.6656	12.2185	16.8665	22.3079	22.0049	16.538	15.6912	16.656	14.2079	11.4073	15.1568	19.1548	16.5025	18.9186	23.7547	18.8749	14.4368	14.6469	23.1435	13.2516	23.0072	16.7311	20.1202	16.0635	23.4324	11.6444
Gm14442	0	0	0	0.0297793	0	0	0	0	0	0	0	0	0	0	0.0383253	0.0493956	0	0.0528882	0	0	0	0.048217	0	0	0	0	0	0	0	0	0.0531485	0	0	0	0	0	0	0.0852802	0	0	0	0	0	0	0	0.0520926	0	0	0
Gm14438	0	0.630501	0.192621	0	0	0	0.65669	0	0.335012	1.28423	0	0	0.338532	0	0.453764	0	0	0.265324	0.84868	0	0.657443	0.526305	0.667799	0.865372	0.939096	0	0	0	0	0	0	0	0	0	0	0	0	0	0	0	0	0	0.769863	0	0	0	0.265878	0	0
Gm14440	7.77711e-09	0	0	0	0	0	0	0	0.0527802	0	0	2.24793	0	9.24101e-09	5.12497e-05	0.60321	0.133106	4.94172	0	3.10015e-08	0	0.214235	0.391244	0	0	1.95616e-07	0.00175823	0	0	0	0	0	0	0	0	0	0	2.48661e-08	0	0	2.12353e-09	1.88903e-09	0	1.76392	0	0.65787	0	0	0
Gm14298	0	0	0	0	0	0	0	0	0	0	0	0	0	0	0	0	0	0	0	0	0	0	0	0	0	0	0	0	0	0	0	0	0	0	0	0	0	0	0	0	0	0	0	0	0	0	0	0	0.812666
Gm4631	10.6694	15.8275	19.5128	15.793	17.8139	13.328	11.5238	7.01654	20.4649	23.8915	6.41603	8.22875	7.81541	9.10204	8.6588	15.881	15.1461	12.1727	13.5952	12.7957	7.25148	8.97245	7.11358	7.4771	6.78793	13.2716	17.0675	16.272	15.8687	18.9807	6.94278	6.11114	5.93289	7.43619	5.09999	13.7788	13.2309	31.2098	14.1918	13.8087	13.7396	17.9241	15.2395	20.4858	13.1469	11.9032	13.1465	27.335	9.8278
Zfp968	2.92409	4.63245	3.76807	2.67166	2.2845	3.36387	3.41597	1.02241	3.43607	2.75975	2.98579	1.02453	2.96128	1.45184	1.9446	5.76282	3.36324	10.0988	4.62077	4.34271	3.32137	3.72631	2.34497	3.10861	3.05988	2.81633	4.33706	2.80415	3.96062	1.70108	1.76108	1.35507	2.7227	2.10268	1.09561	2.89117	3.37931	5.8674	1.70203	0.941638	3.06398	2.56391	2.26048	2.4031	1.55417	3.68287	1.81055	1.06299	1.58343
Gm14297	0	0	0	0	5.74834e-09	0	0	0	8.22052e-09	0	0	0	0	0	0	0	1.14177e-08	0	0	5.4529e-08	0	0	0	0	0	1.42736e-08	0	0	0	5.00268e-09	0	0	0	0	0	0	0	0	0	0	0	0	0	0	0	0	0	0	0
Gm4724	6.05425	6.32783	20.2508	10.6123	13.1865	22.3013	9.18433	5.37286	18.6357	15.224	7.71933	3.28924	15.7173	12.6498	11.7085	12.5465	7.01965	26.7393	7.50506	8.15324	10.578	3.62699	9.46282	6.2246	5.8599	11.6643	12.6168	17.5931	13.1677	9.94514	6.5552	6.75079	12.7095	13.8091	5.71427	6.65405	19.9761	13.5756	8.42518	9.04102	11.7005	17.8962	20.2113	20.6639	6.5252	15.8605	18.0538	8.35243	9.02769
Zfp965	2.22286	3.07868	10.2027	4.12025	6.51467	9.44353	3.04165	2.54905	5.12146	8.17808	5.20713	3.27622	4.5	4.56244	2.66022	5.41202	4.99136	20.79	6.00531	5.70721	4.21006	9.92214	3.90683	4.83319	4.39406	5.81389	9.84521	5.40651	4.99185	7.98799	3.79923	3.96058	9.94199	5.94604	5.52167	6.10543	6.72452	6.33176	3.01635	2.37658	5.13439	6.622	3.96645	4.75531	3.90483	8.82588	3.34372	8.76617	4.84582
Gm11007	0.469515	3.71199	0	2.30061	4.21663e-05	13.2879	0.110866	9.96587	3.20393	0	7.68333	3.7832	16.4283	7.51676	0	10.1481	9.67377	19.6027	0	0.777338	0	13.562	2.53969	2.66305	0.916229	7.26081	6.23007	0	0	0	12.9024	5.42867	3.68507	13.6154	7.31841	0	0	0	2.87437	4.40993	0	0	0	0	2.37414	15.4114	12.1642	1.02418	0
Gm16359	0	0	0	0	0.41514	0	0	0	0.461849	0	0	0	0	0	0	0	0.928282	0	0	0.578046	0	0	0	0	0	0.747119	0	0	0	0.486088	0	0	0.589051	0	0	0	0	0	0	0	0	0	0	0	0	0	0	0	0
Zfp969	12.0504	24.0307	9.44308	11.4204	10.4693	25.6715	7.23314	14.6187	18.2265	15.0762	18.3918	10.9458	15.3561	17.6624	15.4594	30.5894	9.42363	47.6732	24.6234	16.4189	13.157	8.98668	9.01558	12.8999	11.3427	11.1411	28.5515	34.2089	1.08659	9.76925	27.8424	20.7312	14.7795	25.3838	30.1564	10.0538	26.0192	15.0953	16.1354	13.9532	10.5506	8.19966	21.399	14.8932	7.21253	19.2158	29.8836	13.7837	8.37261
Gm2007	0.469515	3.71199	0	2.30061	4.21663e-05	13.2879	0.110866	9.96587	3.20393	0	7.68333	3.7832	16.4283	7.51676	0	10.1481	9.67377	19.6027	0	0.777338	0	13.562	2.53969	2.66305	0.916229	7.26081	6.23007	0	0	0	12.9024	5.42867	3.68507	13.6154	7.31841	0	0	0	2.87437	4.40993	0	0	0	0	2.37414	15.4114	12.1642	1.02418	0
Gm16358	0	0	0	0	0	0	0	0	0	0	0	0	0	0	0	0	0	0.987373	1.12528	0	1.30844	0	0	0	0	0	1.51562	0	0	0	0	1.15733	0	0	1.41277	0	0	0	0	0	0	0	0	0	0	0	0.76542	0	0
Gm14288	3.15569	10.7101	17.2175	4.41668	11.6277	7.58819	2.38901	5.33658	18.1991	12.8923	8.9216	0.609009	1.43181	0.617758	0.366289	7.56212	11.0489	2.65306	8.702	10.4199	4.5121	4.04752	5.09283	0.699239	0.431976	10.5398	8.83736	6.38759	11.1739	7.2096	4.91295	9.02096	9.54169	2.44087	1.82088	9.08285	6.2697	16.3809	9.15619	2.47816	14.218	7.15295	2.94682	11.9896	11.6393	12.5465	8.07986	17.4866	4.20409
Rps8-ps2	0	0.630501	0.192621	0	0	0	0.65669	0	0.335012	1.28423	0	0	0.338532	0	0.453764	0	0	0.265324	0.84868	0	0.657443	0.526305	0.667799	0.865372	0.939096	0	0	0	0	0	0	0	0	0	0	0	0	0	0	0	0	0	0.769863	0	0	0	0.265878	0	0
Gm2020	0	0	0	0	0	0	0	0	0	0	0	0	0	0	0	0	0	0.000133238	0	0	0	0	0	0	0	0	0	0	0	0	0	0	0	0	0	0	0	0	0.175087	0	0	0	0	0	0	0	0	0	0
Gm6710	1.41115	6.08467	6.28805	5.15528	3.3285	7.61574	4.40527	3.41779	6.94393	6.97889	3.38759	1.60137	3.77876	3.35202	4.09241	5.73551	3.75629	13.0805	6.33075	2.64228	2.5746	4.57946	2.28852	4.96634	2.23272	2.99481	6.03511	6.23997	4.04159	4.23133	3.70522	3.12375	4.8399	3.74928	3.02318	4.71399	6.48244	6.35842	3.54049	4.42584	5.41763	6.07481	4.34628	3.7624	2.62519	5.46883	5.63377	4.80439	4.15463
Gm16356	0	0	0	0	0	0	0	0	0	0	0	0	0	0	0	0	0	0	0	0	0	1.47588	0	0	0	2.11086	0	0	0	1.48093	0	0	0	0	0	0	2.23113	0	0	0	0	0	0	0	2.75109	0	0	1.21785	0
Zfp966	2.42324	2.44599	3.50704	1.79256	1.89909	2.6257	1.13232	1.11539	3.65854	2.72475	0.864454	0.801112	0.980119	1.17326	1.14605	3.64676	1.57359	2.39629	2.94944	2.73132	0.787447	2.09483	1.28723	2.20112	1.43888	2.2258	2.83892	2.11954	2.39366	2.08945	2.11139	1.4371	0.821856	1.12796	0.634311	2.5231	1.956	3.22019	1.72352	1.35919	2.52974	2.63466	1.39018	1.7115	2.13573	2.63414	2.79435	2.12766	1.0887
Gm2026	1.52983	3.51608	2.99021	3.66789	0.809004	1.88236	1.44053	2.54198	4.12633	2.96723	2.01597	1.69854	1.87979	2.38717	3.62027	5.49797	7.57809	5.21185	7.13066	7.60877	2.4588	2.02587	3.45281	4.80373	2.27243	4.88391	7.17526	3.43787	2.44337	2.56599	2.4569	2.88553	1.43516	2.42558	1.47823	3.77117	0.0344848	5.47147	3.11632	3.6138	2.04742	4.39683	4.36005	3.2419	1.90979	6.07973	5.85724	0.772345	3.37846
Gm16357	0	0	0	0	0	0	0	0	0	0.188965	0	0	0.201122	0	0	0	0	0	0.232332	0.37424	0	0	0	0	0	0	0.315448	0.478398	0	0	0	0.233118	0	0	0	0.2198	0	0	0	0	0	0	0	0	0	0	0	0	0.214097
Gm2004	0.126527	0.991272	0.0317629	0.033923	0.0819298	0.962619	2.51274	1.01858	2.69119	2.52884	0.660469	6.27437	0	0	0.642106	5.30624	6.11565	1.4941	1.15082	0	0	0.0501081	0	0	0	0.216774	0.986151	7.74318	0.145002	0.407397	1.2923	2.33583	0.320092	0.382542	5.53269	5.51742	0	3.45546	0	1.80204	1.37101	0.547441	0.89715	1.14324	1.06573	0.922689	1.33603	11.3431	2.96332
Gm6182	0	0	0	0	0	0	0.0555882	0	0	0	0	0.059534	0	0	0	0	0	0.0968839	0	0	0	0	0	0	0	0	0	0	0	0	0.0816571	0	0	0	0	0	0	0	0	0	0	0	0	0	0	0	0	0	0
2210418O10Rik	6.52618	4.25713	6.10374	4.19143	5.19508	6.31103	5.04146	4.53579	8.24586	16.5021	13.727	5.86973	11.9723	3.12343	7.05847	4.55626	3.70501	31.0029	7.1536	6.31745	4.57116	6.65531	11.0276	12.2764	5.71885	1.43407	8.54686	15.14	4.70236	6.17667	7.57782	11.8641	14.5753	14.3474	3.1408	12.7152	10.2559	7.04797	15.0362	6.12928	8.01056	14.9194	10.7795	5.07205	3.75725	5.19951	2.52262	3.32711	2.83146
Gm17258	0	0	0	0	0	0.281965	3.56155e-07	0	0	0	0	0.656519	0.141288	1.22773	0.346075	0.538813	0.0898507	0.758531	0	0.740687	0.416354	0.403054	0.249463	0.340276	0	0.0336629	0	0	0	0	0.326281	0.298534	0.39293	0.203461	0	0	0.436933	0	0.526957	0	0	0	0.0596849	0	0.498322	0	0.0553126	0.00102709	0
Gm1980	0.0519194	0	0.0447346	0.0340045	0	0	0	0	0.0556588	0	0	0	0	0	0.0601124	0.147447	0.112234	0	0.0881133	0.179205	0	0	0	0	0.039097	0.15485	0.192931	0	4.16787e-10	0	0.269267	0.067517	0	0	0	0	0	0.165759	0	0	0.136971	0.0624368	0.0732179	0.0664044	0	0	0	0	0.0376154
Gm11009	0	0	0	0.187068	0.213979	0.525827	0	0	0	0	0	0	0	0	0	0.313938	0.293123	0	0.285767	0.0725812	0	0	0	0	0	0.448929	0	0	0	0	0	0	0	0	0	0	0.447534	0	0	0	0	0	0	0	0	0	0	0	0
Gm14435	0.655461	2.58327	2.73579	0.901802	2.29597	2.79661	0.218633	1.40806	3.77418	1.15209	3.34708	3.9507	0.196179	0	0.207901	3.65558	0.850209	18.4458	1.44702	1.19159	0.701661	2.48373	1.18482	1.59108	1.58499	2.23284	2.92038	7.74503	2.71665	2.88635	2.85619	1.29073	1.18723	4.77449	1.06631	1.02163	4.43283	2.91906	1.61749	0.881741	2.55322	3.06617	2.47141	6.14339	3.34337	4.37151	1.89168	3.27629	1.9916
Gm16362	0	0	0	0	0	0	0	0	0	0	0	0	0	0	0	0	0	0	0	0	0	0	0	0	0	0	0	0	0	0	0	0	0	0	0	0	0	0	0	0	0	0	0	0	0	0	0	0	0
Gm14434	8.94899	11.3056	18.4062	8.86037	19.9726	26.6676	5.95017	1.2537	11.5185	18.6443	5.43176	4.09612	12.2499	10.3463	17.1421	12.3215	12.602	36.4632	6.77397	2.85959	11.2195	9.86642	4.23093	12.3858	11.4989	11.0544	10.7607	14.9011	12.0859	11.9961	9.68076	6.20543	14.544	16.9525	16.6919	9.57196	21.3147	11.8359	10.3474	1.47965	7.1109	16.5908	6.45216	6.64416	8.02828	17.4672	10.6538	8.91513	6.16785
Zfp967	0.202605	0.265354	0.00609768	0.548399	0.220954	0.251684	0.259583	0	0.0580136	0	0	0	0	0.426079	0	0.375803	1.15065	0.324845	0	1.30799	0.516128	0.287842	0.839573	0.205059	0.15427	0	0	0.73166	1.03181	0.240766	0	0.468675	0	0.244972	0	0.379307	1.39613	0.208503	3.52024e-07	0	0.415246	0	0.567729	0	0.490936	0	0.24458	1.50571	2.71226e-06
Gm14307	0	0	0	0	5.74834e-09	0	0	0	8.22052e-09	0	0	0	0	0	0	0	1.14177e-08	0	0	5.4529e-08	0	0	0	0	0	1.42736e-08	0	0	0	5.00268e-09	0	0	0	0	0	0	0	0	0	0	0	0	0	0	0	0	0	0	0
Gm14308	4.84507	5.73038	3.07506	7.09312	4.18684	6.19191	4.26942	4.11708	7.56738	7.71079	6.28845	5.70925	4.14878	5.36429	0.223652	8.39002	7.40832	3.96814	5.34995	12.8514	2.63277	8.82258	1.99564	3.92614	3.22975	2.1845	3.65564	5.72721	5.96047	10.9216	4.7399	4.74812	2.11564	4.01931	9.1702	4.75128	13.0887	7.04953	12.0129	4.55235	15.5018	8.74119	3.67118	7.74991	8.26659	13.305	5.02905	12.4202	4.4197
Zfp973	6.53649	7.37767	8.23317	6.34221	5.23097	7.45265	4.81434	3.71625	7.33119	6.81103	3.42857	4.49912	6.59347	6.64433	7.70858	7.92602	7.55296	13.7131	7.50364	11.0173	4.4936	7.25153	6.44036	5.08661	3.70308	6.32747	8.81441	8.14766	6.08414	4.31383	7.82024	5.85522	3.84449	4.24935	5.62444	7.78937	6.1413	9.5843	6.08948	3.96669	7.02987	6.47755	5.70179	8.41818	5.17166	8.18514	7.13252	8.77978	5.73481
Gm14305	9.72515	11.0472	18.6612	13.6964	13.1861	18.1247	9.19026	5.76309	16.2859	13.7899	8.32992	4.6049	12.6748	9.80324	16.8325	9.90793	10.8415	33.2469	13.4759	13.3497	9.75632	9.24516	6.25642	8.42254	6.44486	9.36537	18.4517	20.3043	11.5593	13.2484	9.4473	6.17903	10.6321	12.4762	11.2673	8.96504	19.5866	11.4028	9.19344	7.08508	13.2821	18.2631	11.3887	12.675	7.07224	20.5868	17.6078	14.5184	7.85129
Gm14301	0	0	0	0.296224	0	0.406791	0.357802	0	0	0	0	0	0	0	0.374645	0	0.656041	0.781598	0	0	0	0	0	0.325337	0	0	0.60546	0.928692	0	0	0	0	0	0	0	0	0	0.836487	0	0	0	0.472461	0	0	0	0	0.446719	0	0
Gm14390	0	0	0	0	0	0	0	0	0	0	0	0	0	0	0	0	0	0	0	0	0	0	0	0	0	0	0	0	0	0	0	0	0	0	0	0	0	0	0	0	0	0	0	0	0	0	0	0	0
Gm14295	22.3702	27.2917	24.3247	39.3196	21.2231	59.6166	17.2088	6.74991	26.7398	45.4134	33.8847	28.557	17.6123	24.5151	25.6842	27.9691	53.2732	97.6624	44.813	35.549	38.1158	21.2099	46.7123	49.4644	51.5594	16.3804	54.2636	55.7941	29.8693	17.0009	13.4259	19.8142	29.3906	46.7607	37.4841	37.4026	40.7823	47.4632	32.3021	23.8391	25.5184	27.6505	34.9791	18.9201	36.9238	35.481	38.5378	26.4135	26.7425
Gm14408	0	0	0	0	0	0	0	0	0	0	0	0	0	0	0	0	0	0	0	0.175637	0	0	0	0	0.325946	0	0	0	0	0	0	0	0	0	0	0	0	0	0.111534	0.296869	0	0	0	0	0	0	0	0	0.565406
Gm14405	0	0	0.0440967	0	0.0433409	0	0	0	0	0.119712	0.0969624	0	0	0	0	0	0	0	0.0438527	0	0.0635594	0	0	0	0	0	0.00209429	0.119064	0.0498605	0	0	4.21303e-06	0	0	0	0	0	0	0	0	0	0	8.38661e-07	0	0.0698139	0	0	0	5.93926e-06
Gm14296	4.36604	8.52764	8.59431	7.76943	8.86043	6.20225	6.77903	4.29617	11.0341	10.6628	4.80502	5.60362	7.40264	5.59982	6.29845	9.79252	10.0759	15.2221	8.96723	10.8172	7.44448	7.93815	5.5307	5.59538	5.08279	3.13481	9.56232	9.55341	8.20715	7.82578	8.25663	6.54551	8.40415	7.96128	6.66444	7.60654	10.0983	13.1424	8.21372	6.32053	9.32665	10.502	7.14264	8.83356	7.62291	5.81038	4.60743	6.72621	6.29163
Gm14417	0	0	0	0	0	0	0	0	0	0	0	0	0	0	0	0	0	0	0	0	0	0	0	0	0	0	0	0	0	0	0	0	0	0	0	0	0	0.0736565	0	0	0	0	0	0	0	0	0	0	0
Gm14419	2.21756	9.06391	1.14213	0.565058	0.494597	14.6412	4.1023	3.20942	20.2788	27.7672	5.88632	1.62645	0.647967	0.178225	0.642106	12.2232	15.7907	47.2076	10.7202	1.94221	1.07249	0.5228	0.842292	0.622576	0.713486	1.83078	16.0593	9.49446	0.772558	0.779838	12.3886	5.285	11.9189	15.2309	15.9134	16.4707	0.563542	16.3244	0.263869	10.4093	4.35421	9.30124	7.49783	5.95253	6.2793	14.1362	16.2655	6.58195	6.72094
Gm14402	0.294079	0	0.140664	0.136437	0	0	0	0	0.566226	0.340075	0	0	0	0	0	0.687903	0	0.725089	0.461919	0	0	0.244614	0	0.474718	0.123308	0	0.284089	0	0.247681	0	0.235672	0	0.218505	0	0.260762	0.197854	0	0.975571	0	0	0	0.218454	0.205253	0	0	0.481258	0	0.485728	0
Gm14421	3.22727	2.76284	2.1446	2.31199	2.42417	1.58998	1.20071	0.998751	3.91268	3.23551	1.54743	0.843715	0.919886	1.265	0.595747	2.64121	2.25423	1.03354	2.95656	3.83788	1.51297	2.61994	1.53641	0.769341	0.731492	0.931375	1.98943	2.53494	2.00335	1.62744	1.69377	1.51772	1.16537	0.58003	1.0861	1.29613	1.19198	2.95645	1.9167	0.769284	2.08682	1.54699	0.997099	1.51775	1.54866	1.64322	1.76407	3.22866	0.813376
Gm14401	0.074409	0.0864641	0.727764	0.174283	0.153771	0.958177	0.109878	0.702459	0.858236	0.495874	0.0518864	0	0	0	0.113881	0.096579	0.0706772	0.820933	0.837909	0.26913	0.0757408	0.220349	0.120126	0.0624305	0.450805	0.0922646	0.278655	0.48554	0.321494	0.120527	0	0.067499	0.290962	0	0.1793	1.12438	0.28838	0.778226	0.152455	0.609884	0.179133	0.349672	0.199196	0.451031	1.39758	0.249109	0.451849	1.90533	0.983648
Gm14407	0	0	0	0	0	0.235722	0	0	0	0	0	0	0	0	0	0	0	0	0.288944	0	0	0	0.219959	0	0	0.684383	0	0	0	0	0	0	0	0	0	1.40582	0	0.713565	0	0.767045	0	0	0	0	0.356767	0	0	0	0
Gm14415	0	0	0	0	0.114502	0.094814	0	0.0382772	0	0	0	0	0	0	0	0	0	0	0	0	0	0	0	0	0	0	0	0	0	0	0	0	0	0	0	0	0	0	0	0	0	0	0.0491659	0	0	0.115869	0	0.208342	0
Gm14411	0.106508	0.209612	0.408606	0.678608	0.505125	0.418781	0.154076	0.217053	0.128439	0.638153	0.146395	0.558476	0	0.174308	0.162717	0.0911308	0.298803	0	0.665762	0.474171	0.647144	0.398945	0.0709028	0.248757	0.171096	0.360952	0.208696	0	0.113249	0	0.210083	0.191317	0	0.376742	0.118744	0.360943	0.128122	0.713251	0.443241	0.477867	0.225999	0	0	0.106007	0.501559	0.110963	0.283569	0.900481	0.645966
Gm14416	0.303755	0.282479	0.135986	0.254069	0.227259	0.232323	0.561373	0.117929	0.444246	0.459294	0	0	0.135148	0.269545	0.0517374	0.575309	0.476509	0.165294	0	0.310674	0.328101	0.289224	0.391395	0.199116	0.225334	0	0.404517	0.129486	0	0.0767293	0	0.323199	0.198063	0.111401	0	0.070103	0.0871694	0.180822	0.439812	0.194692	0.24718	0.341212	0	0.116894	0.152379	0.442826	0.128278	0.305496	0.210746
Gm14413	0	0	0	0	0	0	0	0	0	0	0	0	0	0	0	0	0	0	0	0	0	0	0	0	0	0	0	0	0	0	0	0	0	0	0	0	0	0	0.111534	0	0	0	0	0	0	0	0	0	0
Gm14410	12.5778	14.4884	16.8224	20.763	15.9181	28.2654	8.38268	6.83079	22.7023	20.5787	13.2191	6.08359	8.32632	12.8064	8.87509	16.2215	12.1144	33.4514	19.9111	11.0949	12.0663	13.4207	9.43569	10.0944	7.70954	14.8673	15.6539	11.7206	13.7231	11.6409	6.32729	10.3959	13.0048	20.5017	14.6229	17.2471	26.1919	12.7637	21.6006	10.5588	16.9	28.8306	20.4518	25.0715	18.3363	18.8484	20.377	26.1363	10.1482
Gm14400	0.0430463	0	0	0	0	0.0364692	0.0310657	0	0	0	0	0	0	0.033307	0	0.0414035	0	0	0	0	0	0.0387209	0	0.0288555	0	0	0	0	0	0	0	0	0	0	0	0	0	0	0.0438919	0	0	0	0	0	0	0	0.0369966	0	0
Gm14409	0.0904111	0.642477	0.196502	0	0	0.107472	0	0	0	0	0	0.0905381	0	0	0	0	0	0.212744	0	0	0	0	0	0.174042	0	0.239179	0.158006	0.664309	0	0.424196	0	0.0828922	0.256132	0	0	0	0	0	0.110889	0	0	0.686974	0.31697	0	0.135772	0	0	0.165216	0.121885
Gm14412	0.165631	0	0	0.0973011	0.11581	0.242159	0.248456	0.0393087	0.124365	0.123748	0	0.0896433	0	0.0466906	0	0	0.104986	0	0.100344	0.251706	0	0.0522206	0.182523	0.0785173	0.0321449	0.272316	0.0698653	0.0521047	0.0608867	0.0427697	0	0	0	0	0	0	0.0752532	0.241263	0.0762733	0.159959	0.121297	0.104098	0	0.11179	0.423906	0	0.149511	0.73287	0.230144
Gm14418	1.77698	5.43277	3.50835	4.67323	6.86045	0.212306	2.88837	3.57727	11.5306	9.61663	5.16047	5.40058	13.4631	6.50609	6.75362	3.41925	1.90277	4.79215	5.29749	4.2006	2.97262	1.21289	0.768711	0.111611	0.761128	1.48542	7.89192	5.87496	4.50728	2.80117	3.68914	2.68956	1.49936	4.19478	4.09679	1.85838	1.48159	6.21146	6.48943	5.58736	1.30385	2.45838	1.34909	1.43602	1.61808	2.73141	1.29791	2.78873	4.65322
Gm14404	0	0	0	0	0	0	0	0	0	0	0	0	0	0	0	0	0	0	0	0	0	0	0	0	0	0	0	0	0	0	0	0	0	0	0	0	0	0	0	0	0	0	0	0	0	0	0	0	0
Gm14414	0	0	0	0.361032	0.494178	0.902076	0.704449	0.407566	0	0	0.756348	1.51874	0	0	0	1.50624	0.933268	0	0	0.592834	0	0	0	0	0.159466	1.29948	1.08153	0	0	0.867786	0.99051	0.012507	1.44379	0	0.906578	2.03865	0.352958	0.400864	2.52294	0.664355	1.5275	0.958197	0.322512	0.656309	0	1.12134	0	1.74442	0
Zfp970	3.9049	10.0129	7.43013	5.22688	7.63005	8.49392	5.22889	4.50046	9.86667	8.67969	4.84932	5.72827	4.61296	4.62881	3.69171	7.12901	9.31403	6.81325	8.97527	8.68738	7.29983	5.93518	3.64173	4.09321	4.8387	5.32555	7.86355	5.68297	7.06985	5.07574	7.89137	6.15824	5.10062	6.22329	5.10946	8.19567	5.30435	12.4538	5.85351	5.40476	6.4453	7.65402	4.06405	5.88401	8.83737	9.21456	9.57275	9.07385	4.82545
Gm14403	0.149974	3.19571	1.75052	3.79689	6.42963	3.30992	2.34355	1.776	5.02895	6.31155	2.32752	1.27033	4.67529	4.28802	3.07481	2.36898	3.52928	5.66937	4.07732	4.10677	1.67934	2.51049	1.10055	1.08358	0.627215	3.87873	4.23722	4.62873	0.933221	0.302613	0.649919	1.44789	2.1817	4.00289	2.23766	2.6302	1.88339	1.87077	3.81355	3.21818	2.78738	3.34308	2.22555	3.40681	2.19031	2.43777	3.88367	3.10637	2.14317
Gm16363	0	0	0	0	0	0	0	0	0	0	0	0	0	0	0	0	0	0	0	0	0	0.107838	0	0	0	0	0	0	0	0.0937208	0	0	0	0	0	0.102375	0	0.0983848	0.0363998	0	0	0	0	0	0	0	0	0	0
Gm14406	0	0	0	0	0	0	0.157879	0	0	0.160171	0	0	0	0	0	0	0	0	0	0	0	0	0	0.149295	0	0	0	0	0	0	0	0	0	0	0	0	0	0	0	0	0	0.570555	0	0	0	0	0	0	0
Gm14324	0.961331	1.54308	0.530218	0.630424	0.565678	0.693117	0.688595	0.590654	0.761179	0.780307	0.51059	1.63092	0.781496	0.560064	0.515469	1.37826	1.23468	0.657903	1.33019	2.25055	1.01051	1.35507	0.935852	0.963363	0.572268	1.36544	1.07679	0.441278	1.48232	0.796551	1.05553	0.9943	0.601905	0.483697	0.802616	1.33785	0.731174	1.91307	0.825434	0.734398	1.07427	0.823287	0.353805	0.484437	0.750457	0.978741	0.598452	1.01469	0.8009
Gm14322	3.40324	4.67423	2.55394	1.95142	6.50965	2.09575	5.08821	3.67889	9.22482	9.41488	3.64173	4.13537	7.9087	7.90028	8.2879	0	6.82044	8.53331	4.26639	5.1774	2.46856	4.97962	0.399637	1.3383	0.992285	9.41649	10.7116	10.3693	3.16178	6.88517	1.50366	1.25384	1.52305	2.68226	2.97684	3.381	0	4.45084	4.50197	7.69027	3.02205	0.991842	0.322103	0	4.97769	2.92132	2.62622	3.12104	2.21209
Gm14325	6.01502	10.6352	14.4664	10.4664	12.4236	12.5923	10.2387	7.23337	12.5059	10.2138	11.7765	5.68063	14.0913	7.02474	15.149	13.5106	14.1418	24.2563	9.31342	14.8794	9.04615	8.16492	9.71503	9.32775	5.50839	21.7273	16.6174	11.32	11.5912	7.45908	8.07184	9.77483	10.9402	10.0956	10.8504	9.62508	11.2815	20.0027	9.85687	9.44149	9.93843	12.3253	9.12273	13.0943	11.5904	15.1012	12.7239	12.102	5.83632
Gm14429	0.0421271	0	0.0254439	0	0	0	0.062205	0	0	0	0	0.033369	0.0989165	0.0698867	0	0	0.0391003	0.0518676	0.312102	0.0378343	0	0.0402568	0.173896	0.0300135	0.118652	0	0.109392	0.125704	0	0	0	0.0395711	0.0828851	0.0515706	0	0.109219	0.103499	0.183559	0	0.175854	0	0.080877	0	0.0851983	0.159186	0.088686	0	0.237805	0.0365398
Gm14323	0.999471	0.451603	0.754763	0.591342	1.32415	2.3505	0	0.240257	0.232613	0.46517	0.281334	0.535061	1.18777	2.31688	1.41088	1.06427	1.12023	0.96546	1.06908	0.329944	0.461567	0.282269	0.768069	1.2024	0.901425	0.558738	1.03877	1.96787	0.839728	0.769454	0.341765	0.789943	0.424612	1.46255	1.41023	1.05467	0.794683	2.08313	0	1.78485	0.37735	0	0	0.700904	0.981331	1.52951	0	0	0.831677
Gm14327	2.19055	1.96088	1.63929	21.2541	2.29669	3.40147	2.49749	1.49995	2.20264	2.45742	3.06806	1.96045	2.24349	2.44456	3.10444	3.8945	3.33802	5.31294	2.75557	11.8956	2.3563	1.95434	1.58016	0.997817	4.83966	11.3484	1.71105	3.44871	12.9881	1.33938	9.33663	3.95543	3.3455	7.31141	2.60232	1.85027	12.1453	3.30508	1.96536	1.69856	1.10656	1.80593	1.8864	1.6917	1.2845	2.35279	3.47601	1.78778	1.84082
Zfp972	1.25269	2.54728	1.24696	1.58639	2.18426	3.06282	0.589694	1.75266	2.28986	1.38091	1.5397	3.67771	3.02458	5.46456	5.39339	2.84424	3.51048	5.77428	2.87071	4.33996	1.3054	1.25901	3.13773	1.49075	1.7936	1.01099	7.00828	10.3463	1.97926	0.633078	3.06833	4.91093	3.94165	7.16301	1.74478	3.87742	1.45972	3.67019	1.11488	3.15069	2.26719	2.45696	2.4531	2.742	1.02118	4.44966	1.26832	5.91726	2.74909
Gm14326	8.83006	13.0705	10.2331	6.95092	8.58031	15.5211	6.26744	5.00309	6.11778	5.18882	5.42817	6.63212	13.6109	6.61201	9.66928	15.4082	14.1661	19.5483	15.8151	19.0547	9.53929	5.68199	9.70095	8.2196	10.9907	7.71145	10.6109	20.0929	8.85962	4.63847	13.082	8.51507	8.05307	13.6074	11.5053	10.3339	7.66338	12.4254	8.27059	9.29428	8.28788	11.3296	8.0894	9.20895	8.30225	12.5172	13.2401	10.1387	7.41984
Gm14428	0	0	0	0	0	0	0	0	0	0	0	0	0	0	0	0	0	0.0419194	0	0	0	0	0	0	0	0	0	0	0	0	0	0.12001	0	0	0	0	0	0	0	0	0	0	0.106275	0	0	0	0	0	0
Zfp971	4.58983	8.75985	9.6525	7.87675	7.28882	7.94761	4.36577	3.87062	5.54887	7.79619	4.40797	2.51383	4.20894	4.759	3.533	5.26817	7.4972	15.5898	6.5457	5.65266	4.76008	6.30201	6.30951	9.05063	4.2574	5.9551	9.01838	7.5294	6.03778	8.22918	3.45195	6.44974	8.52549	5.28398	6.90709	6.78473	6.83917	8.83414	6.2234	3.83611	6.58857	7.07178	5.65869	6.5839	5.36401	7.1618	7.56916	8.36564	4.11445
Zfp931	4.17233	3.10257	4.7296	2.81957	3.56018	6.00133	4.78527	3.3877	3.09769	3.87616	3.10162	1.36006	2.48234	3.3025	3.04694	3.3825	3.1244	3.9684	3.58117	2.01284	2.31434	3.90185	1.04453	1.44344	0.64577	3.21288	4.84621	3.68824	3.22384	4.67619	3.04206	0.867445	2.70728	3.78807	1.72746	2.28282	5.6154	4.06161	2.03637	3.47949	3.08199	4.18498	3.30836	3.56367	2.81242	4.42637	4.81168	4.97233	1.9466
Phactr3	0.744793	0	0.248868	0.420109	0	0.607884	0.372007	0.328613	0.200733	0.439562	0	1.13045	0.279531	0.274686	0.194964	0.590292	0.221276	0.186713	0	0.769856	0.854007	0.674039	0.189357	0.0834031	0.128657	0.29214	0.294335	0	0.384118	0.368488	0	0.24507	0.225702	0	0.13485	0.716444	0.436464	0.302773	0.242483	0.130251	0.127903	0.336743	0.528936	0.601339	0.451466	1.49306	0.644217	0.560288	1.38818
Sycp2	0.0318181	0	0	0.00822086	0	0	0.164426	0	0	0	0	0.0669824	0	0	0	0.205895	0.0295918	0	0	0	0	0.0265005	0.0113045	0	0	0	0	0	0	0	0	0	0	0	0	0.0274274	0	0	0	0	0	0	0.156186	0	0.0177222	0	0	0.0132137	0.0116858
Ppp1r3d	0	0	0.0152128	0	0	0	0.278623	0	0	0	0	0.0199876	0	0	0	0.0249134	0.0233898	0	0.0454519	0	0.025647	0.0949416	0.0202236	0.053866	0	0.0310747	0	0	0.0813538	0	0	0	0.0716197	0.182009	0	0	0	0	0	0	0	0	0.0223419	0	0	0.0263482	0.113521	0.0236704	0.0209346
Fam217b	0.0534552	0.435976	0.581849	0.0834788	0.0492792	0.459667	0.632016	0.0370565	0.0532639	0.145075	0.0982442	0.114756	0.0836076	0.206766	0.136827	0.468213	0.298293	0.279132	0.193197	0.400571	0.581868	0.723084	0.229444	0.216577	0.0393863	0.154192	0.176959	0.0329328	0.172945	0.510294	0.072249	0.135124	0.256828	0.451588	0.0210523	0.10755	0.196621	0.439413	0.0483079	0.130359	0.306734	0.335055	0.237422	0.252071	0.382373	0.242713	0.876043	0.134157	0.326279
Cdh26	0	0.0291739	0	0	0	0	0.0211368	0	0	0	0	0.0454938	0	0	0	0.758409	0.106489	0	0.025868	0.0257567	0.0875925	0	0	0	0	0.0707221	0	0	0	0	0.3743	0.0260354	0	0	0	0	0	0.0243355	0.0194066	0	0.030795	0.0269232	0	0.0289261	0.072284	0	0	0	0.0238289
Gm14314	0	0	0	0	0	0	0	0	0	0	0	0	0	0	0	0	0	0	0	0	0	0	0	0	0	0	0	0	0	0	0	0	0	0	0	0	0	0	0	0	0	0	0	0	0	0	0	0	0
Gm14292	0	4.29089	0.861128	0	0	3.15344	0.522841	1.65887	4.62893	4.04812	5.03186	3.52923	5.30686	2.49795	4.69376	5.95424	3.49991	1.12754	3.61266	4.58445	2.67326	3.15243	0	0	0	0	0	0	4.22657	1.06539	3.9698	3.06144	1.72377	2.39188	1.16066	2.61933	2.52685	0	0	2.1525	2.82947	3.04211	1.59562	2.10672	1.39789	2.54652	1.24671	2.74069	2.35059
Gm14293	2.45848	1.78144	2.23223	0.666931	0.225006	2.68942	1.54296	1.06539	1.72076	1.56743	1.93162	2.2427	0.923395	1.60757	1.57711	2.11576	1.77576	0.67752	1.86526	3.35572	1.25674	3.15474	1.97273	1.22407	0.869684	1.66709	1.70051	1.36075	2.81591	2.27714	1.53484	1.41686	1.83311	1.03205	0.406942	2.89233	0.715543	2.75161	2.15532	1.82103	1.38977	1.51519	0.60861	1.24181	2.6501	3.01352	1.51932	0.361672	2.27973
Gm14294	0	0	0	0	0	0	0.0983316	0	0	0	0	0	0	0	0	0	0	0	0	0	0	0	0	0	0	0	0	0	0	0	0	0	0	0	0	0	0	0	0	0	0	0	0	0	0	0	0	0	0
Cdh4	0.523996	0.701762	0.0757245	0.226475	0.0606398	0.418223	0.943619	0.109865	0.575792	0.306269	0.138011	0.178602	0.554309	0.124127	0.0385261	1.05902	5.61095	0.0786294	0.0228358	0.827649	0.792783	0.466052	0	0.669942	0.234239	0.770989	0.595799	0.0115893	0.380013	0.928897	0.229157	0.948488	0.0595171	0.0606127	0	1.26962	0.275666	0.244715	0.101885	0.416009	0.229217	0.198213	0.54015	1.51972	0.400825	1.4242	0.158172	0.294474	0.569552
Gm14300	2.48279	6.25198	1.05181	0.141194	0.983724	0.572801	1.29867	0.961159	1.13122	0.835296	0.879162	1.66616	0.592376	1.03714	1.08726	3.61391	3.15176	1.07681	3.3982	4.4332	1.50165	2.21205	2.47165	1.70657	4.00138	3.42924	2.43414	2.99247	4.10651	1.2818	1.61043	3.40676	1.60708	0.508457	1.06719	2.02601	0.368547	5.68312	0.740112	0.815098	2.26657	1.74017	1.20206	3.11907	1.7672	1.17758	0.513599	0.878843	2.95982
Taf4	5.83008	6.915	7.68487	10.8352	9.55663	11.426	6.5536	4.58556	6.28331	6.13807	5.32186	7.5568	7.12177	4.66749	6.00853	6.89548	8.83164	6.87761	5.69416	6.28643	4.20548	5.49547	10.185	9.47254	13.9338	6.70755	7.59404	12.4784	6.89799	7.02854	5.98257	8.59922	5.15309	4.31238	4.67076	8.53848	7.72758	7.05479	13.3181	4.50725	6.85735	6.8253	7.11999	7.7876	6.97182	11.3724	10.1047	12.3403	5.00202
Gm14299	0.684453	0.692265	0.209785	0	0	0	0.247944	0	0	0	0.942946	1.34289	0	0	0	0	0.956086	0	0.310551	1.25414	0.355461	0	0	0	0	1.24354	0	0	1.10143	0.265437	0	0.311307	0	0	0	0	0	1.73463	0.233793	0	0.367447	0	0	0	0.434666	0	0.308846	0	0
Lsm14b	10.2629	14.3985	16.8755	24.3905	25.2445	23.8885	9.07679	8.05359	15.3713	13.4469	15.0388	14.5887	13.1179	7.47689	10.115	14.9683	17.5624	22.6928	10.5039	11.3029	12.6018	12.6736	16.9619	15.8362	17.129	15.3919	10.3921	13.4134	12.5885	14.3988	22.6418	11.5566	14.1547	14.4618	9.18918	16.0033	24.6596	11.1628	21.9302	9.2303	17.354	18.4658	11.7722	15.4521	15.6165	21.5011	16.7841	19.5818	9.69886
Psma7	225.391	252.805	548.79	767.292	683.337	548.753	195.789	166.799	468.019	703.645	321.482	310.903	403.633	277.312	338.733	287.667	321.49	657.317	229.661	243.668	263.282	237.46	496.591	536.358	581.031	332.2	355.938	482.598	288.884	474.391	321.77	330.423	343.253	424.493	234.471	303.702	650.653	340.218	690.234	194.537	405.249	652.423	605.419	686.923	283.22	529.551	417.704	420.339	195.663
Ss18l1	3.34081	5.12276	3.95715	3.41085	3.16198	6.26536	3.09516	2.85376	4.02242	3.23507	2.7156	3.7907	2.70834	1.70258	2.7038	4.7095	5.54616	5.86947	3.79395	4.42506	3.27926	2.40745	2.71315	2.74466	2.05445	4.43661	3.89582	2.75417	4.26827	2.99664	2.17964	2.62846	2.42714	1.68964	1.88657	3.29264	4.00975	5.34034	4.1752	3.54033	5.16299	4.17085	3.52796	4.41713	4.63745	8.37601	4.16401	4.86022	2.92591
Mtg2	7.39743	7.41575	8.13627	5.31065	7.72301	8.44931	6.67542	4.26926	5.34477	6.49052	5.64749	7.50142	4.80661	3.07361	4.19803	6.51983	6.68848	3.15342	4.57106	6.75734	4.45009	4.8798	4.99197	4.91204	5.43841	6.29528	4.72281	7.43799	7.20043	6.37232	4.31997	4.12661	5.28088	2.02782	2.56925	7.78762	6.10159	10.5335	7.37193	5.79618	8.02803	6.88531	6.85486	9.79482	8.08454	8.4367	5.7544	8.26112	6.64154
Hrh3	0.0307138	0.0626015	0	0	0	0	0.0226759	0	0.0414102	0.0537445	0	0	0	0	0	0.164574	0	0.0240626	0.0555126	0.0829186	0	0.115951	0.0520617	0	0	0.110179	0	0	0.119581	0	0	0.0672283	0	0	0	0.0264762	0	0.094281	0.0416473	0.0663734	0.0699389	0	0	0	0	0	0.100171	0	0.0924087
Osbpl2	19.7075	25.8578	14.5555	12.3892	14.3878	27.0461	15.8889	12.2855	12.6537	14.2357	23.4354	18.8567	16.2764	12.9487	13.2086	23.3154	29.9665	25.4207	20.5381	19.7341	11.6031	13.4167	19.8037	19.5071	26.777	23.0982	24.523	40.3113	19.7162	12.3842	27.6686	22.2063	17.2491	13.3241	16.4364	23.4481	24.4868	23.3812	11.9153	14.9645	19.2874	15.3875	15.3391	15.7422	25.9366	22.6827	25.2542	25.9989	18.281
Adrm1	47.0673	48.5518	71.4722	77.739	84.4228	72.4064	39.1086	32.4267	55.6648	67.8606	44.2407	63.0063	35.3498	33.4028	34.7258	47.343	53.9153	62.2595	39.8144	32.193	30.7068	33.7934	62.4347	68.5992	96.8061	54.6995	62.1114	99.1723	47.5979	63.4626	59.6794	59.4831	47.8325	55.1205	39.8254	53.7813	73.0168	55.4807	99.4999	39.8795	66.1511	70.7305	60.4027	62.3193	56.8599	74.7014	69.5887	58.2426	40.3312
Lama5	73.9003	106.858	150.237	67.9095	51.2592	89.0694	52.6117	36.6068	100.451	89.4077	93.8462	144.173	138.218	156.232	169.376	83.0174	120.642	70.1782	91.7938	86.7721	37.5177	37.1234	114.059	111.739	124.491	86.4443	142.666	168.233	83.9853	86.111	124.133	158.788	79.4015	80.2501	153.774	82.1442	29.3757	94.5137	74.5259	72.682	171.648	183.43	119.022	124.928	110.54	105.831	41.8472	45.5775	62.9814
Rps21	1564.17	1640.67	2259.68	2341.43	2482.44	2959.22	1097.98	1523.76	2582.81	2388.53	1356.21	1638.69	2038.8	1606.35	2079.44	1954.62	2017.12	2952.24	1838.39	2037.79	1881.73	1844.99	1791.38	1731.66	1470.98	2288.51	2956.21	1889.04	1898.49	2134.49	2546.3	1813.92	2223.38	2196	1744.32	1637.92	2129.47	2237.88	2350.92	1680.08	2270.12	2613.38	2068.64	2022.71	1744.27	3046.67	2539.81	2390.51	1186.01
Cables2	16.2237	17.6309	17.1802	23.3995	22.4782	27.8125	19.0253	12.5073	14.8449	13.4956	16.5	14.2252	14.4308	14.3225	17.8975	14.2835	23.007	22.3693	12.8545	15.4842	9.02996	8.84464	22.8978	23.5641	21.8642	21.3605	27.0015	32.0354	14.6131	17.1803	16.6839	15.6479	13.2593	14.238	11.2516	19.7465	26.3555	18.6503	19.2458	13.8251	25.5619	22.731	23.2705	13.817	21.6212	29.0446	18.095	18.1269	15.6469
Rbbp8nl	0.761168	1.21878	0.0438706	0	0	0.124454	0.454753	0.677444	0.0270697	0	0.924183	0.662262	0.567059	0.270177	0.278105	0.718261	0.640486	0	0.655167	0.652571	0.591796	0.615785	1.04799	0.56807	0.478791	0.984546	0.449663	0.402267	0.547037	0.0841712	0.397664	0.527464	0.206421	0.174732	0.288059	0.968483	0.0444188	1.17074	0.0491554	0.894564	0.467896	0.238699	0.0966098	0	0.823879	0.303732	0	0	0.512989
Gata5	2.04768	3.75909	5.28267	0.636358	2.49926	5.71461	0.797478	0.482414	0.872681	0.45538	1.88541	0.931372	12.9945	19.1671	14.6162	0.864158	1.96197	2.12837	1.04612	1.38953	0.627771	1.03327	4.11038	4.83177	5.55476	3.81813	33.1031	64.5249	1.01206	6.4033	5.51978	6.87423	5.76622	5.23194	6.19167	0.651519	1.05251	0.857301	1.55339	0.324266	7.0404	6.7661	11.1586	0.382038	1.52183	4.82378	2.64079	0.810819	0.800528
Slco4a1	0.986498	1.15241	8.41705	1.16043	3.20441	9.00669	0.502069	0.432895	3.00567	1.31298	0.615742	1.19736	5.1328	4.97537	3.695	0.477503	3.51068	7.44774	0.121289	0.26695	1.64217	1.25098	2.81595	3.37717	4.28929	1.36738	13.741	10.608	1.5464	5.78521	1.13201	1.29798	2.43998	0.791158	0.673985	0.760343	13.2305	0.431759	2.55216	0.398064	12.1293	16.1825	4.83766	1.89873	0.138506	4.923	3.13865	4.11779	0.643126
Ntsr1	0.0207861	0	0	0	0	0	0	0	0	0	0	0	0	0	0	0	0	0	0	0	0	0	0	0	0.0114791	0	0	0	0	0	0	0	0	0	0	0	0	0.0273156	0	0	0	0	0	0.0324714	0	0	0	0.0391263	0
Mrgbp	8.69657	10.572	11.1386	14.8034	13.7223	17.154	9.52841	5.10403	15.362	14.844	8.0834	12.523	8.53957	6.48163	7.29221	10.6088	14.3367	16.0315	7.9868	8.08153	9.53994	9.7114	13.3896	11.5376	13.8363	13.8517	10.8403	10.9971	11.6072	11.3509	8.80844	10.559	8.19798	12.9116	10.0772	9.16728	21.334	15.2443	14.5435	9.69478	12.5488	15.3758	12.2385	11.5526	12.8849	18.4459	13.2055	17.7957	6.46266
Ogfr	4.20391	3.27381	9.16213	9.37547	9.81499	9.53672	6.84388	4.23523	5.76912	8.34643	5.35153	8.62845	5.84562	3.65191	4.22221	5.3815	3.59188	8.02616	4.2935	4.24533	4.43763	4.17577	5.62769	4.95445	8.34663	5.56725	5.46574	5.15192	5.49011	8.40932	4.73876	5.59542	3.53842	4.79308	2.81799	5.06716	8.89262	6.92011	7.05554	5.46757	7.24316	10.3088	6.71074	6.804	6.46969	13.0151	8.00451	8.00524	5.17852
Col9a3	0.169108	0.259279	0.0858936	0.262368	0.426688	0.674299	0.129779	0.0389963	0.389511	0.202102	0.281724	0.967706	0.509433	0.0932926	0.265035	1.38462	0.519875	0.493656	0.603948	1.58142	0.592637	0.486975	0.200834	0.201523	0.557438	0.409775	1.58857	0.343268	1.28871	0.224768	0.224691	0.713508	0.209401	0.0678323	0.194043	0.133095	1.40081	1.24448	0.675765	0.252828	0.524331	0.866403	0.174334	0.113935	0.910631	0.540193	0.444856	0.285984	0.393847
Tcfl5	0.120732	0.262902	0	0	0.052351	0.0650638	0	0	0.0283065	0.0332359	0	0.131568	0	0	0.0600893	0	0.0417795	0.0704071	0.150788	0.407049	0.0773665	0.12058	0.0304371	0	0.0625645	0.15766	0.141063	0	0.193678	0.0347749	0	0.0408582	0	0.091352	0.0430326	0.205709	0.0464491	0.254701	0.0304678	0.0692929	0.223141	0.0356621	0	0	0	0	0.171088	0	0
Dido1	14.0137	19.6627	25.3885	20.8865	19.4337	19.6957	10.6898	8.29319	13.2249	16.689	12.9768	12.8181	14.8777	15.0741	11.5076	23.1568	20.6682	22.8528	16.4849	19.2558	16.5302	18.556	16.6132	17.0542	17.0853	19.539	14.7937	20.4107	20.0898	21.5216	23.0303	21.5143	17.5867	15.1017	14.9026	19.3748	21.6275	19.9009	23.5649	10.2332	15.8363	19.7268	14.2538	15.4575	18.1371	18.2734	16.1154	19.8976	12.6583
Gid8	12.2125	13.7764	17.3346	13.3334	14.9897	19.955	11.4676	8.60192	7.38137	7.34516	13.2612	14.4775	10.1059	8.2821	10.7278	16.2412	14.6617	20.0279	12.9016	13.0367	8.67506	7.16673	10.6064	11.2696	13.0291	13.0851	10.8362	19.3662	12.3182	14.591	17.4574	12.0579	10.2372	11.8011	11.425	14.0456	15.6744	15.2189	14.086	11.7741	12.8782	14.9127	13.0716	16.2843	17.289	17.5729	15.1914	16.917	12.9299
Slc17a9	3.61277	4.43163	1.27751	0.355088	0.919362	4.21993	0.774158	1.26286	0.837722	0.483912	2.9067	5.35458	3.15329	1.9502	4.88327	3.81202	5.13104	6.1107	5.6747	6.48805	2.11692	2.27158	4.34815	6.07625	3.77803	3.35922	2.83012	1.18551	3.45064	1.19998	8.54141	5.60685	5.03406	2.65094	6.6464	3.78813	1.44958	5.71577	0.273443	1.67635	4.79545	2.3401	5.18975	1.71962	5.70935	2.59884	2.03343	4.14273	2.0278
Bhlhe23	0	0	0	0	0	0	0	0	0	0	0	0.026334	0	0	0	0	0	0	0	0	0	0	0	0	0	0	0	0	0	0	0	0	0	0	0	0	0	0	0	0	0	0	0	0	0	0	0	0	0
Ythdf1	22.7738	25.6762	43.1983	40.696	43.0973	43.1229	18.6422	15.4009	26.708	28.713	20.2719	19.1733	21.9346	18.8728	17.1488	30.5698	27.5649	45.2559	24.4918	26.8143	24.4124	22.5109	27.4079	26.0225	34.3518	30.4403	32.1222	38.6877	31.0479	33.2464	40.8735	34.3265	30.2689	30.9458	20.998	25.4378	46.5891	31.5958	47.811	17.7423	30.3085	37.2261	26.4107	22.1841	28.4528	37.0729	32.4173	34.747	20.4527
Birc7	0	0.0786647	0	0.0907983	0	0.0660896	0	0	0	0	0	0	0	0.0639052	0	0	0	0	0.155468	0.103331	0	0	0	0	0.0421656	0	0.071061	0	0	0	0	0	0	0	0	0	0	0.196903	0.0524623	0	0.166239	0	0	0	0.0976859	0.0809034	0	0	0
Nkain4	0.499507	1.72731	1.69738	2.40266	0.893481	0.976516	0.618396	0.538682	0.510125	0.289446	0.407605	0.395795	0	0.907644	1.2731	1.88914	3.04574	1.53894	1.80734	0.541587	2.33146	0.943225	0.318677	0.262018	0.211624	2.7019	2.59671	1.20439	0.430204	1.31494	2.14573	0.908565	0.663394	1.19824	0.566357	0.945772	0.338917	1.25087	2.18335	0.182349	0.966693	0.977671	0.444064	0.598962	1.49841	1.23417	1.0628	0.279225	1.08207
Arfgap1	30.1181	33.66	21.833	24.916	27.3383	67.1071	17.8585	11.0815	22.1978	20.4727	36.824	21.9708	25.6141	22.2341	25.6168	41.112	41.9174	61.2097	32.803	42.2077	30.3536	30.1602	25.2024	27.365	21.608	40.8867	31.6525	28.0592	35.418	21.6037	52.7244	42.0992	34.7502	35.0123	47.2967	24.4011	37.5914	41.7231	25.167	24.7896	37.1097	38.5555	21.6231	23.4831	34.4438	60.7356	42.6695	56.3596	25.0197
Col20a1	3.83121	3.62883	0.521154	0.135734	0.690678	1.03745	1.9496	1.12344	2.17288	1.13425	1.55915	4.32476	2.21258	1.00143	1.86867	3.41705	2.64758	3.332	4.85514	7.7034	0.940917	2.32657	0.666208	0.86694	0.929542	5.47245	4.3139	3.05809	3.12736	0.49567	4.65101	3.15613	1.67632	1.53703	1.84124	1.73175	2.10838	4.28965	0.614301	2.36385	1.81326	1.0301	0.598871	0.745087	3.3007	1.87622	1.37991	2.76638	2.20533
Chrna4	0.0886054	0.244447	0.0248025	0.23888	0.0245052	0.0152387	0	0	0.0264866	0	0.112946	0.0563526	0.0320548	0	0.0544319	0.0351051	0.0164814	0	0.20236	0.687703	0.0180639	0.227774	0	0.0126705	0.0773414	0.338045	0.704423	0	0.173787	0.345949	0.0408603	0.130782	0.13637	0	0	0.0611214	0.0651825	0.0348251	0.152084	0	0	0	0	0	0.0447393	0.417481	0	0	0.0589994
Kcnq2	0.237605	0.207558	0.296456	0.300719	0.167851	0.247279	0.152169	0.0470043	0.192826	0.126474	0.209963	0.110497	0.211393	0.11886	0.171141	0.150118	0.365376	0.181413	0.342924	0.222639	0.177337	0.338085	0.242107	0.154711	0.374806	0.190568	0.395237	0.709491	0.170718	0.235835	0.237094	0.150906	0.309321	0.135727	0.406763	0.227536	0.167127	0.438716	0.458258	0.119917	0.278812	0.244577	0.253904	0.320552	0.233377	0.34454	0.203568	0.233203	0.288264
Eef1a2	0	0	0	0	0	0	0	0	0	0	0	0	0	0	0	0	0	0	0	0	0.0415404	0	0	0	0	0	0	0	0	0	0	0	0	0	0	0	0	0.0691775	0	0	0	0	0	0	0	0	0	0	0
Ppdpf	72.039	67.9596	63.6407	45.5237	54.3638	59.504	81.4921	69.4407	50.0285	46.899	66.1376	83.3895	60.7256	40.1159	63.4264	68.9885	63.11	80.3537	73.9678	68.8083	54.6366	50.8274	69.5533	82.9864	90.2551	89.6302	88.455	120.02	68.6943	44.6344	68.9054	71.769	64.0476	75.8709	46.3972	87.232	74.6621	90.0093	47.9307	66.538	67.4265	54.7238	55.7036	28.1427	73.1816	66.168	66.7799	65.9654	68.2276
Ptk6	1.24294	1.69318	0.578589	0.744573	0.565973	0.82286	0.907861	0.676547	0.769069	0.804632	1.55931	1.69559	0.753826	0.814062	0.671683	2.06763	1.91004	0.875571	1.73083	1.96958	1.30368	1.41018	0.81214	0.842419	1.00703	1.16061	1.45631	0.802648	1.4031	0.845271	1.38361	1.74302	1.03162	0.615573	1.00077	1.19075	0.587775	1.53703	0.93192	0.687623	1.47823	0.815839	1.12917	0.782075	1.53337	1.53635	0.87196	1.35219	1.27595
Srms	0.553574	0.36502	0.0197034	0	0	0	0.889415	0.67631	0.0243223	0	0.695656	0.646802	0.0254708	0.0269736	0	0.903333	0.999395	0	0.617995	0.498218	0.0664438	0.0614672	0.183146	0.162501	0.143495	0.361934	0.202013	0.0903341	0.10532	0.0504117	0.227383	0.207319	0.0618177	0	0.0739456	2.04905	0	1.07955	0	1.10142	0.280244	0	0.0867903	0	0.740111	0.34111	0	0	0.975904
Gm14398	0.279201	0.635656	0	0.103845	0	0.25632	0.149493	0	0.0797105	0.0656408	0.0615881	0.167515	0	0	0	0.769748	0.415262	0.0763747	0.843822	0.690216	0.324789	0.0859402	0.0729643	0.216595	0.350837	0	0.433146	0.082094	0.344293	0	0.0922207	0.109159	0.254301	0	0.220545	0.566872	0.345838	1.04893	0.496847	0.0974052	0.26331	0.167501	0.191835	0.0902568	0.523059	0.0953464	0.0959255	0.177375	0.175673
Fndc11	0.384089	0.2607	0.048004	0	0	0	0.33014	0.309926	0	0	0.436391	0.609561	0.100188	0.0654594	0.0606372	0.584974	0.595338	0.12417	0.464859	0.735557	0	0	0	0.0453558	0	0.194954	0.177415	0	0.596963	0.0613009	0.191311	0.116442	0	0	0.0898156	0.778455	0	0.268931	0	0.409323	0.206541	0.0746017	0.17067	0	0.808819	0	0.0577828	0	0.593591
Helz2	7.61849	11.2664	4.52106	1.58303	2.53532	4.92383	7.6738	5.97361	1.70949	1.91228	8.5338	8.8901	5.24966	3.42877	4.62143	12.5526	9.81167	4.85342	8.89245	9.54803	5.10833	6.17186	4.36295	5.36524	6.53053	12.3635	11.4181	12.0118	8.54572	4.48351	7.99538	8.64059	2.48719	1.7937	2.35991	15.0909	4.32295	12.5258	2.18913	5.53567	8.77427	5.84758	4.10291	3.73472	15.2102	8.14133	4.17023	5.17171	8.817
Gmeb2	9.4647	11.084	11.9825	12.7864	10.5318	15.9259	6.70777	4.96881	12.0036	8.86823	10.1129	10.1006	9.86004	5.88429	9.71636	12.0319	12.1155	13.1622	11.0395	12.4	8.48825	9.95808	11.5337	13.2779	16.8615	10.7773	12.6203	9.33847	11.7116	10.6986	16.2131	16.4802	17.361	8.94793	13.5327	14.9768	13.9038	15.9966	12.1537	7.11946	13.1407	11.5732	8.15303	8.13246	13.3259	16.6236	12.5325	16.4457	8.62062
Gm7645	0	0	0.757182	0.878167	1.30216	0	0	0.503884	1.42722	0.575668	0.694773	0	0.488407	0	0.388412	3.80223	2.67354	0.901409	0.238806	0.862581	0	1.41036	0.710266	0	0	0.837815	2.5552	0.571655	0	1.07151	0	1.4095	0	1.05673	0.555012	1.18308	1.41918	1.33689	1.01192	0.665665	0.734097	0.445952	0.627708	0.275783	0	0.600918	0	0.431417	1.29179
Stmn3	0.161313	0.0820786	0.195608	0.0473819	0.055554	0.27577	0.0593434	0	0	0	0	0	0	0.266702	0	0.31991	0	0.0632441	0	0.145588	0	0.0761442	0	0	0	0.198568	0	0	0.0868676	0.124888	0	0	0	0	0	0.208358	0	0	0.109498	0	0	0.0759964	0	0.0815185	0	0.0844176	0.0727998	0.0759429	0.0671854
Rtel1	10.207	10.7787	14.6124	15.2781	14.6214	15.3485	7.60175	5.31218	13.0945	20.2874	5.59493	9.23137	6.93511	6.79247	8.06669	11.0079	10.0054	14.2324	8.83941	13.4303	12.3517	8.6139	12.6178	10.9027	15.4269	14.9333	9.67352	8.44819	7.82774	15.6704	10.3364	12.7878	8.74618	7.2779	4.65789	11.6223	13.2412	17.6746	14.5677	7.81576	11.0383	14.5565	8.96282	15.1876	7.33421	9.7168	12.4169	11.7613	7.82776
Arfrp1	14.2574	15.1184	21.676	19.225	21.4927	19.419	16.1203	13.9499	15.8375	21.7659	16.7524	16.5268	15.9726	11.29	10.9733	14.9346	17.1843	18.1279	15.3928	16.3872	13.4744	17.2472	19.1416	22.9571	28.2382	20.3801	14.056	18.7078	20.3083	21.3468	21.6517	18.5079	10.5253	10.9354	11.6245	19.7922	17.9969	20.0964	14.4898	18.3265	18.0653	22.4372	18.296	15.334	22.2157	21.0411	13.6043	16.0906	15.4271
Zgpat	7.79884	11.2477	7.14069	7.41634	7.87329	9.8615	7.2325	5.94415	6.1449	5.75607	7.90489	8.17238	3.78696	4.12846	3.95569	8.89239	11.4842	6.61987	6.64467	6.27821	6.869	6.21303	4.07372	4.71092	6.63375	11.2066	5.96897	6.82854	9.30163	6.31571	5.92619	5.32199	5.96885	1.84932	2.94329	11.4464	5.36229	12.2087	7.06364	7.09108	6.41921	6.58605	4.55767	4.78048	11.4383	10.5784	6.75004	8.28673	6.84268
Lime1	9.25882	8.10766	6.04279	5.70713	4.75057	9.6312	9.42576	4.27764	8.42722	5.00674	1.41928	6.82408	3.75382	0.821435	1.78771	5.53549	5.95963	4.81033	4.85617	4.52922	0.93914	1.28166	9.33735	5.74805	7.86707	5.10661	4.62311	7.18574	6.12214	3.53411	14.2782	8.01644	4.62466	7.43345	6.80798	5.41901	5.12956	19.9726	7.61617	6.56348	10.3141	4.43672	3.561	3.87293	12.3681	8.68934	6.61485	6.72415	5.79818
Slc2a4rg-ps	3.10889	5.65817	2.19982	1.87033	2.37839	1.4308	2.93119	1.63368	3.02756	2.44453	1.07126	1.47792	0.759874	0.459957	0.830928	3.18986	2.78811	1.3695	3.03517	2.29772	0.877658	1.0741	0.959536	1.12903	0.795915	3.25772	2.0668	1.74506	3.32213	1.82631	2.46491	0.833138	0.447931	0.903818	0.3152	3.11086	1.83732	8.35398	1.73128	2.41095	4.09115	1.74915	1.33163	2.52488	4.10043	2.12165	0.952237	1.38468	2.14893
Zbtb46	1.55785	1.54911	2.13611	2.04406	2.06594	1.83177	1.726	1.005	2.09433	0.814089	0.938658	0.922486	1.08102	0.698613	0.704915	2.80757	2.99902	2.84857	2.49694	1.95739	1.21165	1.64446	0.900314	0.826885	0.823258	2.47439	3.5585	1.59798	2.85902	1.1924	1.22994	1.14603	1.15283	1.38165	1.35692	1.79267	0.730304	1.84094	2.33715	1.30434	2.0932	2.24577	1.03011	0.537791	1.39022	2.13487	2.37654	1.9647	1.54202
Abhd16b	0.436815	1.03818	1.02856	0.1708	0.167475	0.208067	0.0715784	0.0671692	0.0362316	0.287247	0.26755	0.578059	0.0759444	0.0401766	0.260534	0.721491	0.631936	0.304289	0.526466	1.00561	0.148689	0.320684	0.622836	0.172462	0.186495	1.25737	0.541666	0.673668	0.627698	0.60114	0.338675	0.176572	0.230314	0.525954	0.165268	2.09112	0.594592	0.701115	0.296281	0.487868	0.626467	0.137041	0.0862532	0.0490486	0.613044	0.559102	0.17525	0.182754	0.28289
Tpd52l2	82.0739	90.415	147.506	106.353	106.801	145.64	71.7164	60.5194	70.8768	83.3483	119.081	131.087	110.235	81.4596	103.792	103.159	121.262	132.469	96.552	97.9085	75.9265	78.7849	104.476	124.966	148.224	105.363	96.995	160.155	103.228	104.467	125.719	111.283	87.6315	92.1262	82.5183	110.95	107.082	122.967	112.043	76.3232	123.979	111.135	92.1302	83.4717	111.348	139.47	112.711	131.414	75.6425
Dnajc5	29.1146	34.3052	39.1159	28.4418	27.8249	35.062	28.1425	23.4638	20.883	22.2811	37.9058	41.0615	38.3336	23.9478	33.0876	39.3705	39.8405	49.4187	37.8219	43.9572	31.1665	31.9285	39.7078	36.5001	54.5377	42.784	32.9473	47.4839	34.9666	31.2132	45.7817	42.4138	34.292	30.0053	26.9807	35.3006	34.1345	29.7217	26.9947	24.6645	32.5902	31.388	28.1001	29.0812	34.0615	40.6394	29.4981	25.2244	32.0498
Uckl1	31.479	32.0135	26.4003	15.8096	14.0024	35.0088	26.2676	15.3514	22.2818	19.114	21.1831	28.7319	23.6734	20.6417	24.3751	42.6639	32.6163	25.8013	30.0613	37.2971	24.5418	25.7498	27.3214	24.4985	24.7833	33.454	18.5228	26.4498	25.3779	19.1655	20.5845	32.9883	20.8879	15.9907	18.553	24.898	20.7171	40.3324	12.5507	25.8414	35.8189	31.7748	20.6467	23.9182	36.7881	41.1108	30.8164	27.1826	21.4026
Zfp512b	20.4803	19.975	15.6831	13.6979	17.4396	23.5268	12.6883	8.83815	18.7011	13.3011	13.0405	12.3667	7.8902	8.8668	11.6068	28.9303	27.5943	21.7338	23.9915	30.6653	21.2912	28.4224	8.4475	7.82598	5.81362	27.9664	14.4142	12.731	18.808	17.9501	33.8698	19.5429	17.2701	12.9339	18.86	19.6835	17.7063	37.3481	18.649	16.7321	20.1392	12.4311	9.06059	12.9702	27.0765	23.774	18.2105	19.6453	15.8943
Prpf6	21.9111	26.4507	41.0992	33.7789	32.0063	36.8723	17.1865	13.165	21.238	29.2964	20.4857	26.5612	21.048	19.6107	22.0563	26.8996	25.7253	39.6169	22.5873	22.8112	18.2593	16.1203	18.9686	19.2958	23.889	24.7114	23.1225	18.4466	27.0779	29.1148	17.1654	18.5965	15.8343	16.1612	15.6575	35.6452	32.4552	36.9252	25.7468	18.3987	29.921	32.6369	30.8202	33.8957	25.5907	35.4667	28.7535	33.5786	18.1033
Samd10	14.8459	13.3965	9.51835	10.4404	10.8902	4.44671	12.6805	12.8647	5.32771	5.02756	19.7465	13.5187	8.96138	5.3682	9.8846	23.6025	17.3923	7.09418	20.3252	23.2622	10.0201	12.3342	16.5632	17.1575	20.5982	18.0758	8.27285	17.013	11.978	9.05182	19.0029	14.9952	8.31905	7.63782	7.76536	13.4527	8.83385	17.3426	9.66268	12.4932	12.045	5.69627	8.12172	4.77653	16.1233	8.27931	3.41249	2.62435	12.5225
Gm29797	0	0.135372	0.0809548	0.0784575	0	0.226583	0.0976649	0	0.297458	0.492054	1.00914	0	0	0	0	0.13223	1.36273	0	0.482244	0.603027	0	0	0	0.279389	0	0.326808	0.164698	0	0.573318	0.206295	0.132313	0	0	0	0.452865	0.687371	0	0.790798	0.271609	0.121477	0.143203	0.503002	0.118471	0.404031	0.505673	0.139275	0	0.125483	0
Sox18	0.2149	0.383005	0.162684	0.189112	0.0370649	0.184162	0.633632	0.29736	0	0.119226	0.111056	0.170597	0.0840713	0.044463	0.0823792	0.106495	0.749471	0	0.145701	0.193648	0.219517	1.11567	0.0861298	0.152568	0	0.397524	0.133217	0	0.868429	0	0	0.195452	0.254931	0.323315	0	1.34239	0.131616	0.77599	0	0.441791	0.231142	0.303445	0.0477406	0.0542944	0.2036	0.112515	0.145489	0.101152	0.223685
Tcea2	3.90629	3.05194	8.16438	4.84612	5.53741	5.89333	3.14551	1.5115	13.6712	10.6214	0.676233	3.05343	3.74158	1.15081	2.7252	7.52221	5.07395	4.97694	5.11715	4.65639	6.14007	6.42689	0.651708	1.35824	1.31972	4.89103	0.894572	3.05457	5.80033	5.51852	5.27585	3.98141	1.11117	2.29185	4.50183	3.93395	2.73925	5.67506	5.74482	3.51052	6.26115	6.29695	5.07373	3.33343	4.0126	9.00992	4.08195	7.82289	1.18236
Rgs19	19.4581	16.167	43.8079	37.1153	38.3761	32.6064	15.2867	9.15379	23.0094	30.9167	12.3302	10.1593	16.642	13.1682	16.5856	14.5239	17.381	39.1297	15.4568	18.6592	23.3742	27.7486	7.89491	9.81278	5.71178	20.2626	15.0204	15.0826	20.4663	37.6142	8.82314	11.9744	19.9103	35.263	15.7751	15.3652	34.7584	23.4464	35.5657	14.9993	20.7049	38.7751	25.5422	31.0624	24.576	28.9536	21.4922	28.5088	11.7017
Lkaaear1	0.284406	0.179975	0	0.296034	0.169278	0.541108	0	0	0.211638	0	0.293798	0	0	0	0	0	0.887222	0.256866	0.394427	0.576677	0	1.25388	0	0	0.129984	0	0.35154	0	0.367	0	0.560769	0	0	0	0	0.178121	0	0.643127	0.87463	0.282804	0	0.157694	0.126488	0	0	0	0	0.195029	0.178293
Oprl1	0	0.073565	0	0	0	0.0314343	0	0.0506996	0.0546987	0.147734	0.0504725	0.0218794	0	0.0460777	0.0557251	0	0	0.200855	0.0661948	0.0989005	0.0289524	0.103693	0.0588216	0	0	0.245229	0	0	0.039478	0	0	0.150834	0	0.132401	0	0	0.0448779	0.123557	0	0	0	0.234276	0	0	0.0462449	0.038359	0.0330591	0	0
Gm14489	0	0	0	0	0.146619	0	0	0	0	0.0787871	0	0	0	0	0	0	0	0	0	0	0	0	0	0	0	0	0	0	0	0	0	0	0	0	0.362557	0	0.130395	0	0	0.0972695	0.114608	0	0	0	0	0	0	0.100391	0
Myt1	0.0158738	0.0481735	0.22669	0	0.250201	0.0270924	0.171732	0	0.023542	0.011658	0.0441553	0.318991	0.210516	0	0.0241907	0	0	0.388467	0.0435771	0.0144947	0.0481583	0	0	0.0106273	0.00870744	0.0194731	0	0.0583724	0.0509582	0.0153906	0.0159269	0.463176	0.0149519	0.0388601	0.0357779	0.0568584	0.0193117	0.763677	0	0.0582342	0.0172091	0.018696	0	0.0297985	0.0198806	0.0166926	0.042799	0.15331	0.0398662
Pcmtd2	19.9417	27.3281	10.4765	10.301	11.4451	22.5665	12.8339	15.3595	12.2464	10.7156	25.7667	21.4737	15.44	11.7546	18.454	37.3441	30.1145	14.5193	33.6189	35.671	22.9068	24.394	12.5173	13.8521	10.8721	26.8153	25.3937	17.7046	21.588	9.81973	28.2594	21.1929	21.1461	16.2364	20.3802	31.0435	20.1378	40.5136	7.10789	19.2543	28.068	18.3907	16.5421	14.5565	32.9897	21.5813	19.9201	25.2108	15.5049
Polr3k	18.0876	22.1852	26.4456	32.1611	29.7485	25.0078	14.1992	12.1072	20.5047	26.8456	18.5856	14.9152	18.3598	13.9382	16.3719	22.2094	19.5641	35.6997	23.35	27.7721	19.558	20.2216	24.1334	26.8304	23.1694	21.8568	25.9973	32.8439	21.2306	24.9975	19.3596	22.5137	16.8514	21.0777	15.0977	18.6227	27.7796	22.4611	28.0458	15.0611	23.0084	32.2275	25.6488	24.3789	19.2901	21.0831	17.3423	18.7494	15.2504
Gm5466	0.544575	0.64734	0.334542	0.270258	0.344353	0.739744	0.167016	0.0962945	1.18469	0.670967	1.15704	0.611399	0.0908714	0.150094	0.313918	0.58344	0.593105	0.568969	1.48963	1.27405	0.370785	0.5245	0.838776	1.39475	1.74966	0.507121	0.452786	0.294166	0.180171	0.142888	0.406375	1.15554	1.24652	0.437297	1.64986	1.04194	0.113062	1.4625	0.448282	0.705799	0.683365	0.564848	0.684098	0.309091	1.08983	0.687685	0.369831	0.59746	0.415826
Gm14496	1.26325	1.25928	0.797678	0.669178	0.687617	1.23351	1.04071	0.777943	1.1203	0.879394	0.924073	1.75662	0.962603	0.848678	0.74411	1.90303	1.42375	0.843382	1.84882	2.03171	1.2567	1.53478	1.06699	1.11316	1.04428	1.31324	1.08056	0.772348	1.49131	0.868658	1.15988	1.21386	0.841614	0.43323	0.797177	1.15128	1.0909	1.89698	1.17986	1.00988	1.81272	0.745263	0.506802	0.665724	1.19951	1.60761	1.2087	1.21995	1.28928
Gm8747	0	0	0	0	0	0	0	0	0	0	0	0	0	0	0	0	0	0	0	0	0	0	0	0	0	0	0	0	0	0	0	0	0	0	0	0	0	0	0	0	0	0	0	0	0	0	0	0	0
Hnf4g	0.0379229	0.340163	0.0229517	0.111154	0.0785647	0.130191	0	0.0262499	0	0.0561201	0.0522663	0.060248	1.36657	0.277388	0.427625	0	0.0357866	0	0.0696188	0.300144	0	0.0340833	5.53677	5.46942	7.19753	0.046817	0.414151	0.210453	0.0408803	0	0.14407	0.641845	0.523928	0.274189	0.172214	0	0	0.0944193	0.0514314	0.0346633	0.485102	0.0339733	5.87677	0.0383228	0	0.113477	0	0	0.0315725
Gm37000	0	0	0	0	0	0	0	0	0	0	0	0	0	0	0.228913	0.300629	0	0	0.273686	0.827601	0	0	2.58819	1.02196	2.98342	0	0	0	0	0	0	0.274459	0	0	0	0	0	0.254932	0	0.548224	0.324028	0	0.806357	0	0.766092	0	0.272195	0	0
Rps24-ps2	0.345814	0.69894	0.211995	0.205714	0	0	0	0.476135	0	1.01806	0.476438	0.271383	0.543199	0	0	0.344831	0	0	0	0.633685	0.359242	0.326758	0.268995	0.232562	1.07162	0.418562	0.424985	0	0	0	0	0	0.327301	0.407662	0	0	0	0.291896	0.472333	0	0	0.657481	0.308363	0.349871	0.878771	0	0.31192	0.652477	0.578837
Gm2071	0	0	0	0	0	0	0	0	0.192091	0	0	0	0	0	0	0	0	0	0	0	0	0	0	0	0	0	0	0	0	0	0	0	0	0	0	0	0	0	0	0	0	0	0	0	0	0	0	0	0
Gm2077	0	0	0.317561	0	0.347295	0	0	0	0	0	0	0.401809	0	0	0	0	0.483679	0	0	0	0	0	0	0	0	0	0	0	0	0	0	0	0.488379	0	0	0	0	0	0	0	0	0	0.457481	0	0	0	0.926996	0	0
Gm8775	0	0	0	0.0429129	0	0	0.108191	0	0	0.0553474	0.0530115	0.0632434	0.0613604	0	0.117697	0	0	0	0.13612	0	0	0.0719752	0	0.161468	0.124956	0.0944846	0	0	0	0	0	0	0	0	0.0856344	0	0	0.0648473	0.0501728	0	0	0	0	0.0768462	0.0988167	0	0	0	0
Gm34023	0	0	0	0	0	0	0	0	0	0	0	0	0	0	0	0	0	0	0	0	0	0	0	0	0	0	0	0	0	0	0	0	0	0	0	0	0	0	0	0	0	0	0	0	0	0	0	0	0
Gm38131	0	0	0	0	0	0	0	0	0	0	0	0	0	0	0	0	0	0	0	0	0	0	0	0	0	0	0	0	0	0	0	0	0	0	0	0	0	0	0	0.544084	0	0	0	0	0	0	0	0	0
Gm37029	0	0	0	0	0	0	0	0	0	0	0	0	0	0	0	0	0	0	0	0	0	0	0	0	0	0	0	0	0	0	0	0	0	0	0	0	0	0	0	0	0	0	0	0	0	0	0	0	0
Gm37763	0	0	0	0	0	0	0	0	0	0	0	0	0	0	0	0	0	0	0	0	0	0	0	0	0	0	0	0	0	0	0	0	0	0	0	0	0	0	0	0	0	0	0	0	0	0	0	0	0
Gm37801	0	0	0	0	0	0	0	0	0	0	0	0	0	0	0	0	0	0	0	0	0	0	0	0	0	0	0	0	0	0	0	0	0	0	0	0	0	0	0	0	0	0	0	0	0	0	0	0	0
Gm6140	0	0	0	0	0	0.083538	0	0	0	0	0	0	0	0	0	0	0	0	0	0	0	0	0	0	0	0	0	0	0	0	0	0	0	0	0	0	0	0	0	0	0	0	0	0	0	0.102426	0	0	0
Zfhx4	0.220157	0.607352	12.6366	36.9445	20.3364	10.8158	1.0327	0.454585	2.87011	3.4449	0.377071	0.240999	1.46926	1.45774	2.97833	0.215062	2.70371	16.182	0.0822741	0.304102	0.136879	0.392005	0.481718	0.468951	0.371135	0.0953327	2.07976	0.0355964	3.26677	6.36288	1.36507	1.26101	1.89701	3.08031	2.59394	0.0362517	4.26066	0.418373	33.3006	3.04055	4.85237	7.60565	10.2655	5.50562	0.831882	12.1388	7.78571	17.5499	0.552391
Pex2	24.249	31.6493	50.1724	63.7989	46.7407	40.4224	25.9544	22.626	27.1017	29.4887	26.056	20.9177	27.0786	26.3449	21.9374	32.8153	27.5153	35.8731	27.6259	24.5805	17.975	18.0882	36.158	36.6982	33.523	27.6267	30.8028	44.9511	34.2324	34.5565	19.3937	32.7348	22.2344	32.1676	23.9558	31.9078	34.6505	35.9868	54.7796	23.8391	26.9436	26.5082	29.9709	32.3586	24.4946	28.6755	31.0935	32.8004	24.4189
Gm8797	16.3926	10.7926	19.9409	12.2162	19.6792	9.07431	16.5511	9.85027	12.7627	18.2825	11.42	23.1531	10.2352	11.5996	13.1013	6.66009	6.58608	12.7633	9.82111	15.2444	2.80821	9.3787	11.1917	22.2975	15.5562	6.83139	15.1048	13.743	7.74358	12.2335	11.9182	11.257	6.5321	12.0527	8.17699	22.1326	16.1966	15.8192	19.6542	11.9811	20.0911	12.0158	14.1275	16.7737	15.3288	13.9189	16.4045	11.0045	15.0211
Gm17934	0	0	0	0	0	0	0	0	0	0	0	0	0	0	0	0	0	0	0	0	0	0	0	0	0	0	0	0	0	0	0	0	0	0	0	0	0	0	0	0	0	0	0	0	0	0	0	0	0
Gm6162	0	0	0	0.0331341	0	0	0	0	0	0	0	0.0449117	0	0	0	0	0	0	0.0256362	0	0	0	0	0	0	0	0	0	0	0	0	0	0	0	0	0	0	0.0480988	0	0	0	0	0	0	0.0713755	0	0	0	0
Gm38298	0	0	0	0	0	0	0	0	0	0	0	0	0	0	0	0	0	0	0	0	0	0	0	0	0	0	0	0	0	0	0	0	0	0	0	0	0	0	0	0	0	0	0	0	0	0	0	0	0
Gm18658	0	0	0	0	0	0	0	0	0	0	0	0	0	0	0	0	0	0	0	0	0	0	0	0	0	0	0	0	0	0	0	0	0	0	0	0	0	0	0	0	0	0	0	0	0	0	0	0	0
Gm5272	0	0	0	0	0	0	0	0	0	0	0	0	0	0	0.0734369	0	0	0	0	0	0	0	0	0	0	0	0	0	0	0	0	0.0872762	0	0	0	0	0	0.0814497	0	0	0	0	0	0	0.121324	0	0	0	0
Gm38291	0	0	0	0	0	0	0	0	0	0	0	0	0	0	0	0	0	0	0	0	0	0	0	0	0	0	0	0	0	0	0	0	0	0	0	0	0	0	0	0	0	0	0	0	0	0	0	0	0
1700008P02Rik	0	0	0	0	0	0	0	0	0	0	0.0875549	0	0	0	0	0	0	0	0	0	0	0	0	0	0	0	0	0	0	0	0	0	0	0	0	0	0	0	0	0	0	0	0	0	0	0	0	0	0
Olfr289-ps1	0	0	0	0	0	0	0	0	0	0	0	0	0	0	0	0	0	0	0	0	0	0	0	0	0	0	0	0	0	0	0	0	0	0	0	0	0	0	0	0	0	0	0	0	0	0	0	0	0
Gm8823	0	0	0	0	0	0	0	0	0	0	0	0	0	0	0	0	0	0	0	0	0	0	0	0	0	0	0	0	0	0	0	0	0	0	0	0.253762	0	0	0	0	0.318102	0	0	0	0.375899	0	0	0	0
Pkia	0.79084	2.60269	5.93208	2.31171	3.44809	2.11691	0.851267	0.625908	4.64278	5.18418	1.13678	0.765155	1.14865	2.71396	0.954099	2.14871	1.61812	6.16761	3.07299	3.208	4.55024	3.98772	0.181751	0.112981	0.0498936	2.42938	0.925494	0.157267	3.26948	4.66971	1.60103	1.19197	1.67305	2.01721	0.282266	1.32473	6.31727	2.74734	1.59292	0.723138	2.69836	5.60935	4.69697	6.25128	1.59742	1.91593	0.999536	1.45249	1.29776
Gm37918	0	5.01903	5.87694	0	6.12889	0	3.42543	0	0	3.72173	0	0	0	0	3.45883	20.0662	0	6.83079	3.67499	4.03342	0	11.9848	0	0	0	10.6396	0	0	0	0	0	0	0	0	0	0	5.75698	8.24658	0	0	5.18641	0	0	0	5.85866	0	0	0	0
Gm8826	0	0	0	0.0588928	0.068905	0	0.220771	0	0.0746324	0.222098	0	0.158724	0.0784165	0	0	0.0993494	0.0931385	0	0.1812	0.271494	0.102588	0.0945653	0	0.0704659	0	0.123127	0	0	0.107827	0	0.0996192	0	0	0	0.113562	0.1724	0.367602	0.594987	0	0.182817	0	0.18887	0	0	0	0.104787	0	0.0959415	0.0834504
Zc2hc1a	11.354	8.64137	10.7131	11.3917	11.9022	18.9323	12.1856	9.1449	8.08025	6.45962	10.8544	12.5286	9.54292	13.3516	8.73901	10.3125	11.5027	13.3397	8.45208	8.88359	8.388	11.3141	6.25686	7.97142	6.41789	9.03844	7.45685	8.4826	10.5266	9.40277	13.563	10.7408	7.74472	6.1351	7.54001	14.8579	17.8537	13.3494	9.94278	7.81672	13.7627	10.7478	11.0219	16.4172	13.0825	14.7943	20.3254	19.6968	13.2732
Il7	3.54195	2.93705	1.06595	0.513039	1.47674	3.93392	4.76366	3.94946	0.729407	0.78415	4.09382	4.50563	2.4938	4.57805	1.34264	4.04973	3.26496	3.00379	4.06078	4.46572	2.66681	2.50948	0.667688	1.24438	1.49422	4.0639	4.73941	7.73332	2.33405	1.83328	2.24098	2.62375	2.84351	1.4225	2.02852	5.80723	5.30188	4.00842	0.373889	3.37979	3.25527	1.41301	1.61664	0.621327	4.6231	3.3133	2.95541	1.87333	4.55781
Gm29747	0	0	0	0	0	0	0.137194	0	0	0	0.129302	0.148303	0	0	0	0	0.174653	0	0	0	0	0	0	0	0	0	0	0	0	0	0	0.854176	0	0	0	0	0	0	0	0	0	0	0	0	0	0	0	0	0
Gm7103	0	0	0	0	0	0	0	0	0	0	0	0	0	0	0	0	0	0	0.0418619	0	0	0	0	0	0	0	0	0	0	0	0	0	0	0	0	0	0	0	0.031411	0	0	0	0	0	0	0	0	0	0
Gm5841	0	0.0431647	0	0.0245767	0.029163	0	0.0301743	0.088461	0	0	0	0	0	0.0703171	0	0	0	0	0	0	0	0	0	0	0.0239142	0	0	0	0	0	0	0	0	0	0	0	0	0	0	0	0	0	0	0	0	0	0	0.0386096	0
1700003N22Rik	0	0	0	0	0	0	0	0	0	0	0	0	0	0	0	0	0	0	0	0	0	0.119657	0	0	0.0669757	0	0	0	0	0.0951547	0	0	0	0	0	0	0	0	0	0	0	0	0	0	0	0	0	0	0
Stmn2	0.447533	1.8406	22.5043	0.86196	15.0152	27.596	0.563906	0.0571722	4.915	19.9633	0.0731835	0.609611	1.97362	4.10562	1.87941	0.313852	6.73952	99.717	0.213925	0.653135	0.368997	0.349454	3.16332	1.1956	0.11432	0.203954	0.746303	0.18901	39.8838	24.9578	1.79984	3.03176	5.62223	10.0504	29.9444	0.515605	11.6851	1.07938	1.57165	0.7818	9.65149	9.51328	0.202784	0.732125	0.249157	40.1375	28.2118	5.74921	0.16619
Gm18822	0	0	0	0	0	0	0	0	0	0	0	0	0	0	0	0	0	0	0	0	0	0	0	0	0	0	0	0	0	0	0	0	0	0	0	0	0	0	0.0618758	0	0	0	0	0	0	0	0	0.0858184	0
Hey1	0.380299	0.563669	7.8597	37.3616	24.8608	68.4855	1.25039	0.5026	11.5595	4.33392	0.238249	0.494395	1.24399	1.57496	0.659019	0.274031	4.82302	21.67	0.0312452	0.34231	0.705522	1.04418	0.888704	0.585838	0.0380709	0.298835	1.97307	0.0959167	20.6856	6.47628	2.23707	1.698	17.1954	6.38405	0.706549	2.16557	30.5867	1.15842	14.4089	0.410847	3.1257	7.22025	0.552887	0.119719	0.305594	41.9923	42.3649	45.7187	0.949806
Gm38007	0	0	0	0	0	0	0.765316	0	0	0	0	0	0	0	0	0	0	0	0	0	0	0	0	0	0	0	0	0	0.569812	0	0	0	0	0	0	0	0	0	0	0	0	0	0	0	0	0	0	0	0
Mrps28	36.2279	33.8521	74.6084	126.794	139.099	49.4364	39.9065	42.1269	43.9134	62.2704	27.0545	31.4975	29.2757	33.6689	29.4391	38.3562	36.2944	65.2473	41.4146	45.6777	50.215	46.4584	39.2185	39.5949	37.6036	37.4398	42.2901	39.426	44.3216	70.0864	46.099	36.4218	35.0889	35.3064	25.9331	44.2852	41.9662	54.0194	142.364	39.1885	40.4524	50.7505	55.3942	57.319	35.8658	38.2821	49.4477	44.9056	41.4325
Gm15467	0	0	1.21371	0	0.964915	0	0.206199	0.584662	0.420415	0	0	0	0.444917	0.69733	0.86055	0.282393	0.263872	0.222922	1.0294	0.77706	0.586851	0.536398	0	0.193045	0	0	0.696456	0.264799	0.608607	0.439497	0.560353	0	0	0	1.27985	0.485692	0	0.720085	0.967336	0.257723	0.609089	0	0	0.286762	0.359645	0.295485	0.767739	0.267405	0.236751
Gm15466	4.71243	3.81003	1.74438	4.21895	2.21993	3.09802	2.03911	2.90589	0.697641	2.42822	3.56658	3.32212	2.60289	0.77044	0	1.88647	3.08473	1.8556	3.41861	6.07854	1.47536	5.79957	1.44641	1.24088	1.66266	3.40302	2.87929	1.76298	7.58135	2.19661	0.462801	3.00272	0	0	2.12523	6.85605	1.14592	6.35361	3.22851	4.70803	3.04144	1.7953	1.26108	0	4.80531	2.94458	3.81881	1.78484	7.14145
Tpd52	73.9339	113.237	95.2453	93.8765	97.8469	79.1294	73.8918	48.9374	49.386	51.076	136.442	106.171	102.617	88.8601	108.371	85.798	95.1604	85.4772	86.1666	90.3881	82.3502	81.2376	145.77	140.6	181.705	98.66	167.133	198.879	83.2997	96.4441	94.0914	112.698	76.4406	71.6462	96.6635	117.91	71.8072	108.487	97.9299	51.3092	83.0815	53.713	94.7805	78.164	107.856	87.2159	45.7117	39.8303	66.4001
Gm37616	0	0	0	0	0	0	0	0	0.371442	0	0	0	0	0	0	0	0	0	0	0	0	0	0	0	0	0	0	0	0.53883	0	0	0	0	0	0	0	0	0	0	0	0	0	0	0	0	0	0	0	0
Gm8860	0	0	0	0	0	0	0	0	0	0	0.780858	0	0	0	0	0	0	0	0	0	0	0	0	0	0	0	0	0	0	0	0	0	0	0	0	0	0	0	0	0	0	0	0	0	0.359519	0	0	0	0
Zbtb10	3.41209	2.90801	8.21019	9.65118	9.2563	8.06323	4.56249	3.60182	6.16206	3.35381	1.24575	1.9524	2.76105	1.66788	2.85918	3.6559	2.87535	6.53896	2.77416	5.18731	2.02983	2.65523	1.36049	1.72551	1.37548	2.47609	2.40599	0.617452	6.70948	4.68035	2.91198	2.66456	1.73637	1.59769	0.427745	1.6079	2.50807	3.54608	5.52297	4.42146	3.23088	2.5697	1.38591	0.0652337	3.16051	10.5689	7.00812	8.16619	3.83357
Zfp704	42.758	42.3853	3.55254	9.64174	7.54674	7.93781	25.3793	25.8863	4.97675	6.55326	25.2731	23.0519	4.61953	4.90373	6.27936	66.8179	39.4545	4.97605	45.9171	49.1055	31.2739	30.8168	6.04234	8.15885	2.47902	43.9247	13.3603	3.34722	37.3557	2.02645	37.1991	29.4926	4.08747	5.62137	2.39881	56.8943	8.23572	86.9247	7.03606	38.5945	22.6198	5.07315	6.32919	1.27763	53.4776	16.7047	6.64372	7.70264	33.2462
Gm17806	0	0	0	0	0	0	0	0	0	0	0	0	0	0	0	0	0	0	0	0	0	0	0	0	0	0	0	0	0	0	0	0	0	0	0	0	0	0	0	0	0	0	0	0	0	0	0	0	0
Pag1	3.66377	3.37986	0.468833	0.591812	0.455612	1.47483	4.38274	1.14041	0.438556	0.307561	3.66892	3.10285	2.8841	0.93451	2.45598	1.72335	2.54313	1.73357	1.47597	2.2742	0.748086	0.886212	6.574	5.27662	7.55562	2.85852	7.28333	10.225	1.21445	0.483221	2.64154	2.20846	3.6651	1.65068	0.636485	5.23016	0.441202	3.58285	0.531073	3.71784	1.6738	1.20118	3.53207	0.853084	2.31764	1.82401	1.33942	1.35221	2.0094
Gm6236	0	0	0.0563372	0	0	0	0.0682739	0	0	0	0	0.147266	0	0	0	0	0	0	0.0840007	0	0	0	0	0	0	0	0	0	0	0	0	0	0	0	0	0	0	0.078833	0	0	0	0	0	0	0	0	0	0	0
Gm17877	0	0	0	0	0	0	0	0	0	0	0	0	0	0	0	0	0	0	0	0	0	0	0	0	0	0	0	0	0	0	0	0	0	0	0	0	0	0	0	0	0	0	0	0	0	0	0	0	0
Fabp5	229.742	358.71	68.2696	74.3377	61.9128	12.3124	177.288	142.676	59.366	104.769	303.634	95.926	10.3367	7.50883	11.565	311.269	163.165	47.3241	342.988	283.026	177.311	114.74	165.418	143.722	102.448	332.745	49.6508	39.422	288.213	56.3614	208.467	121.793	16.3728	23.1706	5.56904	142.359	16.6279	294.078	43.2203	80.326	73.2247	42.3809	48.9696	19.7775	136.196	16.3629	8.51877	7.68555	152.361
Gm9833	0	0	0	0	0.133495	0	0	0	0	0	0	0	0	0	0	0	0	0	0	0	0	0	0	0	0	0	0	0	0	0.150536	0	0	0	0	0	0	0	0	0	0	0	0	0	0	0	0	0	0	0
Gm37308	0	0	0	0	0	0	2.85858	2.92403	0	2.13291	0	0	0	0	0	3.87718	0	0	0	0	0	0	0	3.45777	0	0	3.2911	0	0	0	0	0	0	0	0	0	0	0	0	0	0	0.873303	0	0	0	0	3.21084	3.88469	0
Pmp2	0	0	0	0	0	0	0	0	0	0	0	0	0	0	0	0.124759	0.0585236	0	0	0	0	0	0	0	0	0	0	0	0	0	0.125382	0	0	0	0	0	0	0	0	0	0.0676795	0	0	0	0.0795076	0	0	0	0
Gm37389	0	0	0	0	0	0	0	0	0	0	0	0	0	0	0	0	0	0	0	0	0	0	0	0	0	0	0	0	0	0	0	0	0	0	0	0	0	0	0	0.0509118	0	0	0	0	0	0	0	0	0
Fabp9	0	0	0.150535	0	0	0	0	0	0	0	0	0	0	0	0	0	0	0	0	0	0	0	0	0.130528	0	0	0	0	0	0	0	0.445856	0	0	0	0	0	0.208596	0	0	0	0	0	0	0	0	0	0	0
Fabp4	1.39768	2.80009	0.857829	1.41647	1.16156	6.14232	7.83165	1.57483	1.72148	0.338414	15.1221	5.87037	2.56289	3.9889	7.22462	0.900704	1.41942	0.379354	2.20975	3.24134	10.5897	5.11035	10.0353	4.85048	2.78154	0.916422	1.59385	0.45007	0.0627856	0.0181937	1.86571	14.9172	0.85204	2.48196	2.43367	4.12928	0.410904	4.43059	0.573094	4.32111	2.57967	3.00759	14.873	5.56768	5.31883	0.878031	5.56693	12.0533	2.97351
Gm37421	0	0	0	0	0	0	0	0	0	0	0	0	0	0	0	0	4.08263	0	0	0	0	0	0	0	0	0	0	0	0	0	0	0	0	0	0	0	0	0	0	0	0	0	0	0	0	0	0	0	0
Fabp12	2.28248	2.77396	0.0603743	0.0779675	0.0459474	0.0856715	4.98178	3.69118	0.0745233	0.123053	2.24484	1.30156	0.161686	0.0275487	0.124421	3.27898	1.72586	0.0260574	2.69684	3.5623	0.0678653	0.21973	0.0267203	0.0474139	0.0915858	2.57509	0.0825288	0.0307553	0.886306	0.177749	3.71646	0.750129	0	0.080183	0.0755235	1.14388	0.0815217	3.223	0.112751	2.8406	0.286227	0.0625721	0.0295481	0.23207	2.61303	0.0348389	0	0.062609	3.21989
Gm38364	7.2827	3.98455	7.19275	9.24211	1.1794	8.26137	1.37526	1.25212	5.62788	1.4185	10.4243	7.25548	0	9.15922	6.88391	11.9324	9.22046	0	19.6315	22.4868	7.62934	5.18585	7.97903	2.12692	3.13671	8.79255	2.21774	3.41819	4.2135	5.95517	11.1744	10.3315	5.35736	8.80811	10.381	6.58409	0	13.0609	3.85839	3.51974	8.19506	3.55797	5.00919	5.62168	11.9704	17.8514	1.7058	3.56722	8.09227
Impa1	27.184	33.3319	36.9889	68.6988	58.8277	22.4746	22.1314	12.5536	20.5981	23.6921	35.2658	21.4295	17.1693	18.4877	16.0767	48.3501	39.7454	24.6479	33.6116	31.1427	16.5666	18.7414	34.9839	33.2686	41.3984	31.4279	25.2232	33.4158	27.1579	36.0382	25.3393	35.1393	13.1089	15.21	22.1451	48.0115	20.7809	40.9305	57.6884	16.7208	23.9782	24.4819	26.678	25.9995	35.7931	20.3633	18.0536	32.0551	18.9236
Gm38303	0	0.32938	0	0	0	0	0.1933	0.158671	0	0	0.392145	0	0.0939699	0	0	0.614569	0.245175	0.0723692	0.322468	0.532175	0	0	0.472864	0.221575	0.482547	0	0.386685	0	0	0	0	0	0	0	0	0	0	0	0	0	0	0	0	0	0.787626	0	0.260371	0.297442	0
Slc10a5	2.82239	5.49863	0.0376531	0.0607756	0.100423	0.124884	0.383309	0.40243	0.0775369	0.0460798	3.658	0.775345	0.122806	0.447178	0.525832	7.39586	5.57636	0.124079	4.62689	4.14146	0.486637	0.470269	2.76429	3.52499	5.70125	5.69441	1.59209	2.19587	2.08205	0.160633	1.49165	1.39678	0.216746	0.0751205	0.660123	3.48922	0.101771	3.37045	0.154736	0.360566	2.67931	0.195194	0.516327	0.167764	6.64048	1.15275	0.149883	0.0781275	1.07099
Zfand1	13.6507	19.8118	35.2052	29.8706	24.7044	21.8596	12.5155	10.3359	20.3288	26.6587	17.9866	13.6057	13.744	17.4463	18.4177	20.9088	12.5702	15.9289	18.5395	19.3616	21.5909	23.6833	13.9043	17.9074	13.9598	15.964	15.6863	14.5053	16.046	24.4079	12.1624	11.2538	11.0635	11.042	9.92161	24.6513	9.94672	29.155	21.3002	15.6933	17.6117	15.9457	23.236	28.7917	23.0094	17.7559	19.3153	21.8447	13.6719
Chmp4c	17.5591	26.0565	19.8592	17.6469	15.5688	14.4576	13.7509	10.3989	8.4345	7.47561	40.9075	27.8083	16.986	18.1782	19.7353	25.7916	26.7559	14.983	24.8957	25.8067	10.5731	11.3194	32.2839	34.9035	54.4855	21.353	28.09	54.03	16.999	17.2542	31.7787	26.6	13.7188	13.051	19.3675	39.3577	20.086	27.5104	12.3487	11.4408	22.3956	9.26301	18.5504	13.9639	32.5428	18.5588	11.6497	10.0351	13.8966
Snx16	2.90962	4.77655	8.11369	12.21	7.72324	4.45998	2.10999	1.68088	2.79384	3.96927	2.62743	2.00766	3.02271	3.37474	3.26165	3.17818	3.05094	4.24503	3.53375	2.59978	2.24746	2.67777	5.40071	4.31431	8.7101	3.34655	4.74931	8.031	3.78334	7.31026	1.01004	3.41959	3.09955	1.94691	1.96051	5.48005	2.4433	3.86781	9.49049	2.30577	4.15753	3.03361	3.37767	2.81341	3.69278	5.44441	3.80591	5.08779	2.17169
Gm18692	0	0.463299	0	0.135223	0	0	0.166524	0.15726	0	0	0	0.540552	0	0	0	0	0.212588	0	0.207116	0	0.23593	0.216013	0.17971	0	0.120757	0	0	0	0	0	0.452259	0	0	0	0	0	0	0.193405	0	0	0.245556	0	0	0.46233	0	0.238533	0	0	0.381656
Gm21631	0	0	0	0	0	0	0	0	0	0	0	0	0	0	0	0	0.124097	0	0	0.120814	0	0	0	0	0	0	0	0	0	0	0.265078	0	0	0	0	0	0	0	0	0	0	0	0	0	0	0	0	0	0
Gm37832	0	0	0	0	0	0	0	0	0	0	0	0	0	0	0	0	0	0	0	0	0	0	0	0	0	0	0	0	0	0	0	0	0	0	0	0	0	0	0	0	0	0	0	0	0	0	0	0	0
Gm8919	0	0	0	0	0	0	0	0	0	0	0	0	0.0722731	0	0	0	0	0	0	0	0	0	0	0	0	0	0	0	0	0	0	0	0.0875859	0	0	0	0	0	0	0	0	0	0	0	0	0	0	0	0
Gm37996	0	0	0	0	0	0	0.284091	0	0	0	0	0	0	0	0	0	0	0	0	0	0	0	0.303748	0	0	0	0	0	0	0	0	0	0	0	0	0	0	0	0	0	0	0	0	0	0	0	0	0	0
Gm2429	0	0	0	0	0	0	0	0	0	0	0	0	0	0	0	0	0	0	0	0	0	0	0	0	0	0	0	0	0	0	0	0	0	0	0	0	0	0	0	0	0	0	0	0	0	0	0	0	0
Gm8935	0	0	0	0	0	0	0	0	0.0223499	0	0	0.0605029	0	0	0	0	0	0	0	0	0	0	0.0727694	0.0255792	0.020373	0	0	0	0.00967588	0	0	0.0544491	0	0	0	0	0	0	0.00858762	0.0270964	0	0	0	0	0	0	0	0	0
Gm8939	0	0	0.0595452	0	0	0	0	0	0	0	0	0	0	0	0	0	0	0	0	0	0	0	0	0	0	0	0	0	0	0	0	0	0	0	0	0	0	0	0	0	0	0	0	0	0.124082	0	0	0	0
Gm38317	0	2.66113	1.93233	2.54379	4.78436	0	2.48553	0	0.00010814	1.19156	3.54267	1.96162	3.42722	9.96587	4.67131	1.8319	0	3.85612	0	1.39424	1.18154	0	0.797254	4.45257	1.8603	0	0.405816	2.85284	2.88777	4.24044	0	0	1.55135	2.83844	1.33829	0	4.36742	6.21886	0	2.31159	5.76379	10.0449	0.800894	0.937629	2.6736	0.523632	0	16.926	0
Gm37197	0	0	0	0	0.229617	0	0	0	0	0	0	0	0	0	0	0	0	0	0	0	0	0	0	0	0	0	0	0	0	0	0	0	0	0	0	0	0	0	0	0	0	0	0	0	0	0	0	0	0
Ralyl	0.302189	0.923095	0.0366125	0.0165299	0.0194988	0.389842	0.0628514	0.019522	0.1178	0.020916	0.0388547	0.044803	0.709385	0.391967	1.61641	0.112224	0.694215	0.618386	0.0546403	0.0764238	0.0287769	0.133396	1.33885	0.160913	0.340942	0.139423	0.763029	0	0.0609412	0.0436409	0	0.109936	0.0535178	0.189192	0.828491	0.0735939	0	0.0513417	0.0382529	0.0517625	0.0607166	0.0800079	0.0752825	0.12216	0.035718	0.208142	0.0508978	0.133067	0
Gm37164	0	0.241429	0	0.246632	0.198897	0	0	0.160538	0	0	0.28624	0.161986	0	0	0.309378	0	0	0	0	0	0	0	0.517683	0	0.297399	0	0	0.212995	0	0	0	0	0	0	0.224232	0	0.271155	0	0	0.186329	0.212514	0	0.189669	0.439186	0.523425	0	0	0	0
Gm2474	0	0	0	0	0	0	0	0	0	0	0	0	0	0	0	0	0	0	0	0	0	0	0.474067	0	0	0	0	0	0	0	0	0	0	0	0	0	0	0.339323	0	0	0	0	0	0	0	0	0	0	0
Gm19114	0	0	0	0	0	0	0	0.0453923	0	0	0	0	0	0	0	0	0	0.051451	0.0593417	0	0	0	0.0525408	0	0	0	0	0	0	0	0	0	0	0.0789253	0	0	0	0.0557483	0	0	0	0	0	0	0	0	0	0	0
Gm38311	0	0	0	0	0	0	0	0	0	0	0	0	0	0	0	0	0	0	0	0	0	0	0	0	0	0	0	0	0	0	0	0	0	0	0	0	0	0	0	0	0	0	0	0	0	0	0	0	0
Gm6300	0	0	0.0355343	0	0	0.0502479	0	0	0	0	0	0.0931188	0.0459019	0	0	0	0	0	0	0	0	0	0	0	0	0	0	0	0	0	0	0	0	0	0	0	0	0.0498355	0	0	0	0	0	0	0	0	0	0	0
Gm37358	0	0	0	0	0	0	0	0	0	0	0	0	0	0	0	0	0	0	0	0	0	0	0	0	0	0	0	0	0	0	0	0	0	0	0	0.216273	0	0	0	0	0	0	0	0	0	0	0	0	0
Gm8955	0	0	0	0.0546569	0	0	0	0	0	0	0	0	0	0	0	0	0	0	0	0	0	0	0	0	0	0	0	0	0	0	0	0	0	0	0	0	0	0	0	0	0	0	0	0	0	0	0	0	0
Slc7a12	0	0	0	0	0	0	0	0	0	0	0	0	0	0	0	0	0	0	0	0	0	0	0	0	0	0	0	0	0	0	0.0922918	0	0	0.11132	0	0	0	0	0	0	0.0533353	0	0	0	0	0	0	0	0.0412882
Gm8957	0	0.0941405	0	0.0543973	0	0	0	0	0	0	0	0	0	0	0	0	0	0	0	0	0	0	0	0	0	0	0	0	0	0	0	0.16833	0	0	0	0	0	0	0	0	0	0	0	0	0	0	0.0835234	0	0
Lrrcc1	6.53502	7.77622	5.9825	10.9322	7.42489	3.33659	5.72307	4.80526	5.4754	5.81732	2.53197	5.43412	9.41628	10.5097	10.607	5.95388	5.25891	2.4808	6.30887	8.14924	10.9512	11.8453	8.9869	9.533	6.68138	7.33677	3.4997	1.82062	5.27332	5.03124	4.25409	7.07621	6.11016	4.46359	5.40843	8.59945	4.73179	10.7409	8.064	7.55332	7.37596	8.35213	9.82505	25.4771	6.29559	3.645	5.59471	4.349	6.26864
Gm17119	0.895892	0	1.00095	0.385908	0.191603	0.395341	1.97007	0.992107	0.452787	0.145342	0	0.343494	0.18072	0.348062	0.0448449	0.887534	0.673476	0.522825	0	0	0.223176	0.747051	1.15108	0.468292	0	1.96261	0	0	0.716062	0.855064	0.395835	2.50129	0.852146	0	0.341852	1.25577	0	1.28862	1.05202	0.317922	0.14599	0	0.173103	3.53914	1.64612	0.863041	0	0	0.951378
E2f5	7.7463	11.5475	13.8697	35.4793	26.4673	10.7582	8.88942	6.26473	13.0239	12.6791	8.77383	12.2629	10.9088	12.7646	11.6207	9.51333	8.46489	13.231	9.75914	9.51582	8.92968	9.69806	13.3385	13.7719	13.3946	9.45202	12.5475	10.0003	7.98327	11.4374	8.44587	13.0395	9.8789	13.9391	15.9911	12.6937	9.49724	14.3989	34.5588	9.73312	10.1158	11.0349	11.7873	15.6303	11.2519	13.1402	10.2266	14.8223	7.78939
1810022K09Rik	63.9812	86.4031	239.179	400.871	337.215	123.01	62.9908	52.145	206.798	227.006	59.309	72.4193	92.1247	102.831	96.4517	81.3901	93.8678	201.701	79.6306	78.3956	107.358	118.094	135.15	169.096	169.743	83.6176	132.347	154.466	104.943	169.376	60.2921	90.4416	114.485	106.458	90.8378	80.4222	124.63	103.275	375.793	64.1299	87.51	115.947	108.474	107.405	61.2212	105.48	134.796	119.33	63.7006
Gm38151	0	0.631478	0	0	1.24542	0.504746	0	0	0.461849	0	0	0.485696	0	0	0.469193	0	0	0	0	0.578046	0.65086	0	0	0.401259	0	0	0	0	1.34158	0.486088	0	0	0	0.727932	0	1.0691	0	0	1.71169	0	0	1.18909	0	0	0	0	0	0	0
Car13	4.86603	8.31332	2.34702	17.3069	15.7922	3.29751	3.86113	3.36836	4.23517	4.65637	5.59719	4.96997	6.86868	12.6053	11.1443	4.74884	5.88659	8.54263	7.10925	7.73991	4.14424	3.90209	6.58185	9.46059	8.21531	5.5561	8.39683	5.58322	4.41739	3.39849	8.53877	12.5784	12.0849	14.3741	28.9933	13.1184	2.60048	3.94945	22.0302	3.24397	9.60325	10.3606	16.4805	7.32052	6.00619	5.05863	3.86428	1.92852	3.99019
Gm5843	0	0	0	0	0	0	0	0	0	0	0	0	0	0	0	0	0	0	0	0	0	0	0	0	0	0	0	0	0	0	0.503366	0	0	0	0	0	0	0	0	0	0	0	0	0	0	0	0	0	0
Car1	0	0	0	0	0.265676	0	0	0	0.172584	0.289446	0	1.23119	0	0.321539	0	0	0	0	0	0	0	0	0	0	0	0	0	0	0	0	0	0	0	0	0	0	0	0.33165	0	0	0	0.373787	0	0	0	0	0	0	0
Gm16399	0	0	0	0	0	0	0	0	0	0	0	0	0	0	0	0	0	0	0	0	0	0	0	0	0	0	0	0	0	0	0	0	0	0	0	0	0	0	0	0	0	0	0	0	0	0	0	0	0
Car3	0.442705	0.276092	0.109178	0.822816	0.239726	0.498038	0.140451	0.611584	0.115599	0.267	0.0711425	0.194259	0.0519124	0.764607	0.256421	0.373701	0.168803	0.449833	0.383359	0.769856	0.529835	0.161132	0.998078	0.267624	0.398067	0.297029	0.229731	0.156262	0.404535	0.233098	0.168415	0.551048	0.0489929	0.231396	0.189345	0.356984	0.317177	0.524227	0.163636	0.227301	0.149074	0.303579	0.561115	0.195781	0.295081	0.176239	0.266922	0.181209	0.0986768
Car2	25.7261	43.9243	0.666075	0.649457	0.797437	0.908172	53.2619	41.3084	1.15011	1.03291	18.285	16.2321	6.75755	3.70646	14.5466	4.56869	6.27529	0.754604	9.40034	9.60964	2.35985	3.09017	161.679	105.32	59.4037	25.7608	84.3374	100.325	6.41312	0.289502	7.87104	27.7472	20.9605	15.3044	20.1769	30.7551	0.530838	5.86593	0.293897	34.6067	20.0395	1.81251	45.1228	0.973086	6.54414	2.70524	0.999588	0.770458	36.3993
Gm7132	0	0	0	0	0	0	0	0	0	0	0	0	0	0	0	0	0	0	0	0	0	0	0	0	0	0	0	0	0	0	0	0.348239	0	0	0	0	0	0	0	0	0	0	0	0	0	0	0	0	0
Gm9733	0	0	0	0	0	0.14737	3.56173	0	0	0	0.239561	0	0	0	0	0	0	0	0	0	0	0	0.137621	0	0.278929	0.212822	0	0	0	0	0	0	0	0	0	0	0	0.294814	0	0.475478	0.560899	0	0	0	0.220334	0	0.156948	0	0
Sirpb1a	0	0.107761	0.0628101	0.0285934	0.0467681	0.0408234	1.34238	0.128476	0.0475987	0.0818604	0.319018	0.130709	0	0	0.0449314	0.0451765	0.0852012	0	0.203219	0.233751	0.138419	0.0477584	0.036446	0	0.0512899	0.455838	0.111513	0.0420539	0.101692	0	0.0460384	0.0416606	0.0455321	0	0.0537975	0	0	0.0442872	0	0.339652	0.0508981	0.227692	0.359108	0.0469203	0.128479	0.106397	0.168213	0.175736	0.15557
Sirpb1b	0.38614	0.488534	0.197103	0.136565	0.107282	0.228545	3.76038	0.199879	0.245095	0.100694	0.145478	0.275569	0.182437	0.163861	0.205744	0.297119	0.373206	0.145259	0.331356	0.297587	0.200362	0.302232	0.176	0.189679	0.340876	0.409327	0.0416634	0.123167	0.107689	0.209229	0.132997	0.0645888	0.0632246	0.0902488	0.389321	0.233518	0.100464	0.648407	0.171488	0.244216	0.297169	0.608739	0.405799	0.539355	0.458481	0.296855	0.34362	0.254286	0.410335
Sirpb1c	0.0659259	0.0864317	0	0	0.0270942	0.10042	4.97688	0.197488	0.0692651	0	0	0.153687	0.0458673	0.0915976	0.0224657	0	0.170387	0.0559418	0.299879	0.190525	0.0774325	0.0256567	0.0291461	0	0.245915	0.185251	0.230113	0	0	0	0.0212912	0.22029	0	0.138971	0.0655277	0.0252499	0.167579	0.184551	0.0574452	1.08207	0.0861915	0.252887	0.912918	0.231166	0.18076	0.169815	0.422487	0.217819	0.260636
Gm6321	0	0	0	0	0	0	0	0	0	0	0	0	0	0	0	0	0	0	0	0	0	0	0	0	0	0	0	0	0	0	0	0	0	0	0	0	0.0518269	0	0.0287466	0	0	0	0	0	0	0	0	0	0
Gm7343	0	0	0	0	0	0	0.0321556	0	0	0	0	0	0	0	0.0334726	0	0	0	0	0	0	0	0	0	0	0	0	0	0	0	0	0	0	0	0	0	0	0.0371197	0	0	0	0	0	0	0	0	0	0	0
Gm5150	0.112156	0	0	0	0	0	1.81617	0	0	0	0	0	0	0.0866062	0	0	0	0.0411361	0	0.101189	0	0	0.0417943	0	0	0	0	0.138531	0.0564492	0	0	0	0	0	0	0	0	0	0	0.239254	0	0.0494487	0.0996833	0.0755686	0.0944922	0.0782658	0	0.0351992	0.124557
Gm37836	0	0	0	0	0	0	0	0	0	0	0	0	0	0	0	0	0	0	0	0	0	0	0	0	0	0	0	0	0	0	0	0	0	0	0	0	0	0	0	0	0	0	0	0	0	0	0	0	0
Ythdf3	36.8327	55.5696	55.9162	71.3931	56.8127	46.2341	32.5561	28.282	32.7883	28.9196	41.0002	36.9245	38.0695	38.465	36.7194	54.6758	46.4749	44.9125	50.5087	50.4782	39.0352	40.0552	48.6493	45.6604	50.6263	42.0845	59.635	61.2493	46.0702	42.3767	50.0036	50.4885	35.6763	33.3413	35.0009	57.7688	32.9117	56.4335	75.7439	29.802	41.6101	30.6871	32.4539	35.5781	45.7756	42.6408	40.3114	49.2593	32.1055
Gm5283	0	0	0	0	0	0	0	0	0	0	0	0	0	0	0	0	0	0	0	0	0	0	0	0	0	0	0	0	0	0	0	0	0	0	0	0	0	0	0	0	0	0	0	0	0	0	0.421218	0	0
Gm6350	0	0	0	0	0	0	0	0	0	0	0	0	0	0	0	0.0660673	0	0	0	0	0	0	0	0	0	0	0	0	0	0	0	0	0	0	0	0	0	0	0	0	0	0	0	0	0	0	0	0	0
Gm19694	0	0	0	0	0	0	0	0	0	0	0	0	0	0	0.177017	0	0	0	0	0	0	0	0	0	0	0	0	0	0	0	0	0	0	0	0	0	0	0	0	0	0	0	0	0	0	0	0	0	0
Gm38154	0	0	0	0	0	0	0	0	0	0	0	0	0	0	0	0	0	0	0	0.416743	0	0	0	0	0	0	0	0	0	0	0	0	0	0	0	0	0	0	0	0	0	0	0	0	0	0	0	0	0
Gm19175	0	0.106226	0	0	0	0	0.0767261	0.144315	0.155648	0	0	0	0	0	0	0	0.194271	0	0	0	0	0	0.0832561	0.0734292	0	0	0	0	0	0	0	0	0	0	0	0	0	0	0	0	0	0	0	0	0	0	0	0	0
Cypt12	0	0	0	0	0	0	0	0	0	0	0	0	0	0	0	0	0	0	0	0	0	0	0	0	0	0	0	0	0	0	0	0	0	0	0	0	0	0	0	0	0	0	0	0	0	0	0	0	0
Gm5844	0.0480637	0.048766	0.248036	0.214016	0.416888	0.151839	0	0	0.143255	0.136475	0.0992345	0.269029	0.188102	0.158491	0.0743932	0.0476989	0.177489	0.184045	0.0854885	0.0853895	0.386495	0.266264	0.191717	0.307727	0.60996	0.238405	0	0.0851933	0.102053	0.142324	0.0486092	0.0432623	0.0454455	0.0586238	0.0549568	0.12467	0.0585464	0.120564	0.30281	0.129781	0.101313	0.221945	0.0828632	0.0471765	0.059964	0.104196	0.0863173	0.0442448	0.157624
Bhlhe22	0.0245392	0.0250126	2.31555	0.057502	0.0169597	0	0.0362499	0.0339855	0	0	0	0	0	0.0610014	0.0565137	0	0.182579	0	0	0.04415	0	0.0463188	0.0986714	0.087609	0	0.030322	0	0	0.423365	1.42457	0.0734624	0	0	0.0296002	0.0278668	0.126938	0.0300816	0	0	0	0.079201	0.0230769	0	0.0247968	0.0929414	0.0257092	0.287993	0.0923841	0.0612796
Cyp7b1	0.195126	0.0397613	0.354298	0.183025	0.161685	0.100471	0.777482	0.324143	0.0874269	0.1155	0.32271	0.0929946	0.061056	0.452445	0.149696	0.193342	0.0725886	0.0611568	0.0352713	0.210815	0.517784	0.626174	1.15933	1.3893	0.686918	0.0963484	0.193636	0	0.084135	0.362503	0.23351	0.248458	0.666728	0.611292	0	0.269077	0.047821	0.0995063	0.132319	0.107009	0.503758	0.18359	0.312059	0.11831	0.246416	0.572255	1.72622	0.0734677	0.812264
Gm6369	0	0	0	0	0	0	0	0	0	0	0	0	0	0	0	0	0	0	0	0	0	0	0.250197	0	0	0	0	0	0	0	0	0	0	0	0	0	0	0	0	0	0	0	0	0	0	0	0	0	0
Pgk1-ps3	0	0	0	0	0	0.0646252	0	0	0	0	0	0	0	0	0	0	0	0	0	0	0	0	0	0	0	0	0	0	0	0	0	0	0	0	0	0	0	0	0	0	0	0	0	0	0	0	0	0	0
Gm37317	1.4064	1.99852	0.33206	0.112006	0.439624	0.427421	0.469571	0.534241	0.585422	0.22081	0.783532	1.85065	0.324995	0.161371	0.558685	1.20942	0.784181	0.52922	1.55675	2.39589	1.30767	1.01612	1.18667	1.02885	1.83386	1.23455	0.931059	1.74528	1.17893	0	0.635488	1.2447	0.346242	0.109507	0.620817	0.892708	0	1.43282	0.247794	0.499726	0.409659	0.717407	0.811061	0.276656	2.07618	0.805004	0.329398	0.257744	1.36821
Gm30341	0	0	0	0	0	0	0	0	0	0	0	0	0	0	0	0	0	0	0	0	0	0	0	0	0	0	0	0	0	0	0	0	0	0	0	0	0	0.527256	0	0	0	0	0	0	0	0	0	0	0
Armc1	12.5623	14.6867	34.345	50.5058	48.9496	24.1758	11.7932	8.28395	16.846	21.4585	11.4466	10.249	11.6854	16.6936	10.942	13.9818	13.6027	26.7869	11.189	11.0993	12.9674	12.0192	16.1503	17.3285	18.7065	13.107	16.1444	19.5851	16.7352	31.2876	10.6732	13.6705	15.2389	17.6505	10.6281	16.6012	20.3069	16.1072	47.445	10.1858	13.5153	20.7403	17.0456	19.2096	14.0626	20.197	20.474	22.9351	9.84588
Mtfr1	34.5368	41.4455	69.0343	99.8687	95.3548	81.5363	29.1936	28.4005	55.1342	49.022	65.4982	44.1087	63.4771	51.2447	49.5314	53.2903	57.9012	81.7438	34.8547	39.5731	28.2966	36.995	52.4914	58.4236	41.7713	50.2746	67.2123	70.1325	42.8652	70.2013	48.9681	46.3811	49.6585	56.8985	44.6345	67.3338	77.8295	52.3662	91.1619	29.1967	49.9986	33.8235	37.4142	36.8578	47.9929	78.3317	70.6117	79.3556	33.9954
Pde7a	37.2629	38.1464	17.171	27.3567	22.9396	21.2444	33.0839	25.4888	18.4572	16.4317	55.353	71.4148	16.872	13.3313	18.3196	42.4862	47.3434	13.0566	39.4658	46.9091	58.3643	49.3338	24.3143	28.4033	27.6111	37.2685	17.3258	19.7841	30.7187	13.8382	65.8723	54.2865	12.7848	9.88484	13.3906	70.477	13.0664	59.5512	34.1857	42.7219	32.8251	16.1405	15.88	13.5996	52.9109	28.9689	16.1136	19.0862	33.5196
Dnajc5b	0.122516	0	0	0	0	0	0.291408	0.357442	0	0	0.0683763	0.285617	0	0.101111	0	0	0.22789	0.487062	0	0.187045	0.464341	0.642816	0.0974703	0	0.107792	0.16854	0	0	0	0.209225	0.102914	0	0	0	0	0.33479	0	0.263444	0	0.335278	0.131723	0	0	0.123865	0	0	0.110578	0.254462	0.353072
Gm6141	0	0	0	0	0	0	0.108722	0	0	0	0	0	0	0	0	0.442132	0	0	0	0	0.152492	0	0	0	0	0	0	0	0	0	0	0.13502	0	0	0	0	0	0	0	0	0	0	0	0	0	0	0	0	0
1700064H15Rik	0	0.35066	0.212598	0.412736	0.705171	0.577141	0.251145	0.475869	0	0.255394	0.716499	0.272042	0.544879	0	0.525463	1.72983	1.29162	0	0	0.317745	0.360202	1.63848	0.807726	0.233107	0.178811	1.67935	0.425579	0.324349	0	0.537865	1.02546	0	0	0.408966	0.39151	0.891248	0	0.292858	0.473717	0.630075	0.744608	0.659404	0	0	0	1.08374	0.625706	0.327409	2.03189
Trim55	0.03212	0	0.0194349	0.0188235	0	0.551651	0.168965	0	0	0	0	0.127602	0	0	0	0	0	0	0	0	0.0655377	0	0.0258089	0	0	0	0	0	0	0	0	0	0	0	0	0.0276874	0.0787333	0	0.0653331	0	0.0345539	0	0	0.234611	0	0	0.0579925	0.211628	0
Crh	0.067746	0	0	0	0	0.173935	0.349223	0.234252	0	0	0	0	0	0	0	0	0	0	0	0	0	0	0	0	0	0.0834652	0	0	0	0	0	0.0616143	0	0	0	0	0	0.0575397	0	0.0618772	0.0728576	0	0	0	0	0	0	0	0.733489
Gm18864	0	0	0	0	0	0	0.130074	0	0.0659295	0	0	0	0	0	0	0.35084	0	0	0	0	0	0.0834982	0	0	0	0.108811	0	0	0	0	0	0	0	0	0	0	0	0.150161	0	0	0	0	0	0	0	0	0	0	0.0736781
Gm7442	0	0	0	0.217154	0	0	0	0	0	0	0	0	0	0	0	0	0.341442	0	0	0	0	0	0.564672	0.245056	0	0	0	0	0	0	0	0	0	0	0	0	0	0	0	0	0	0	0	0	0	0	0	0.690812	0
Gm37523	0	0	0	0	0	0	0	0	0	0	0	0	0	0	0	0.320406	0	0	0	0	0	0	0	0	0	0	0	0	0	0	0	0	0	0	0	0	0	0	0	0	0	0	0	0	0	0	0	0	0
Gm17771	0.0797478	0	0	0.187384	0.0628475	0.0681717	0.117357	0	0	0.058966	0.164819	0.220225	0	0.108882	0.350472	0	0.0741642	0.0625307	0.072117	0.215911	0.217975	0	0.269223	0.138367	0.101588	0.196344	0.120919	0	0	0	0	0.072529	0	0	0	0.137343	0.0976163	0	0.0680341	0.0728177	0.257269	0	0.0708824	0.0806	0.403167	0	0	0.075087	0.0664278
Cp	8.06623	11.0806	17.0338	4.52296	5.02775	20.9436	9.03176	4.27173	6.66393	3.25595	1.7374	10.8931	43.8314	237.685	94.0416	3.8588	16.4266	13.8915	4.46919	1.52079	8.81316	17.9255	115.458	106.662	46.1198	18.556	83.2565	9.82965	5.23187	2.45969	50.3938	51.3602	44.1437	44.785	200.555	4.77457	27.619	4.5081	1.49493	1.59762	136.96	94.9651	74.544	78.0012	4.22173	20.1333	91.3312	29.9171	15.3389
Hps3	6.80929	6.08091	5.70713	6.33155	5.92198	8.9834	6.16525	4.45276	8.61449	8.74766	4.40407	5.7284	5.97979	7.61621	4.26572	8.74361	8.239	7.21835	6.46278	5.8991	4.89167	6.20701	9.39042	8.28177	9.74874	6.61413	9.1304	12.5709	6.25552	6.73095	5.97284	8.13382	7.98479	6.94095	9.33644	5.11727	9.12078	7.1517	7.86286	3.52091	9.40854	9.76142	6.17633	9.5036	6.81071	6.29416	7.29553	7.59616	5.42003
Hltf	9.4437	14.1251	11.4223	11.4551	12.2926	15.5387	8.80171	6.43842	12.6633	12.868	8.2123	6.92705	9.33181	11.5603	9.31819	11.9549	13.2968	13.0292	12.3389	11.1925	11.0281	11.7497	14.2809	12.3932	10.9878	7.48552	14.2163	11.1718	9.12231	9.43497	8.20024	10.1947	7.17592	7.69375	9.97186	13.5754	13.7299	18.1387	11.9256	5.51815	13.6409	12.8153	9.95174	13.2487	14.6249	10.4727	8.83471	18.6128	9.29987
Gyg	14.4788	11.121	39.4591	41.6331	46.4385	26.5546	25.2273	13.3692	26.719	35.9459	15.4244	14.9472	17.7545	26.3378	18.451	17.185	17.0586	25.6113	13.1343	15.663	13.1734	14.2403	20.353	18.6197	20.5633	13.9599	15.0448	15.8125	14.5494	40.8863	12.3482	16.2722	10.6356	12.1046	12.7328	19.5061	26.7405	15.0545	32.1464	12.0654	17.6024	18.9138	22.2057	38.0228	14.2319	15.5891	16.9885	17.4692	19.5846
Cpa3	0	0.0620201	0	0.0714941	0	0	0.246892	0.0421321	0	0	0	0.0483395	0	0	0	0	0	0	0	0	0	0	0	0	0	0	0	0	0	0	0	0	0	0	0	0.157416	0	0.287848	0.0413262	0	0	0.647996	1.29911	0.307788	0.86558	0	0	0	0
Cpb1	0.0308428	0.156615	0.0556289	0.0718009	0.339025	0.0263582	0.168471	0.0424063	0.0457862	0.0227187	0.0847984	0.296618	0.0480887	0.0509316	0.117625	0.122114	0.233522	0.0240229	0.111234	0.210591	0.12628	0.0296394	0.12312	0.0655987	0.101192	0	0.0762546	0.19863	0.0663071	0.118957	0.0306448	0.0557979	0.0291139	0.0369398	0	0.105883	0.112645	0.132217	0.0831621	0.0565912	0.032995	0.0865792	0.0816187	0	0.274565	0.128492	0.0276655	0	0.158229
Agtr1b	0.0856166	0	0.0239483	0.16287	0.155376	0.288468	0.0585279	0.0273522	0	0.0750658	0.108662	0.0629876	0.0338535	0.0654652	0	0.117469	0.119495	0.248612	0.116663	0.367559	0.0403853	0.0403075	0.094899	0.0567314	0.0866831	0.0601072	0.146906	0.109553	0.0951322	0.0349089	0.160709	0.118096	0	0.047524	0	0.0743585	0	0.187511	0.0892353	0.108037	0.127476	0.182343	0.141126	0.039936	0.124288	0.258061	0.133955	0.149061	0.0987494
Gm18426	0	0	0	0	0	0	0	0	0	0	0	0	0	0	0	0	0	0	0	0	0	0	0	0	0	0	0	0	0	0	0	0	0	0	0	0	0	0	0	0	0	0	0	0	0	0	0	0	0
Gm18491	0	0	0	0	0	0	0	0	0.0816591	0	0	0	0	0	0	0	0	0	0	0.0492991	0	0	0	0	0	0	0	0	0	0	0	0	0	0	0	0	0	0	0	0	0	0	0	0	0	0	0	0	0
Gm38323	0	0	0	0	0	0	0	0	0	0	0	0	0	0	0	0	0	0	0	0	0	0	0	0	0	0	0	0	0	0	0	0	0	0	0	0	0	0	0	0	0	0	0	0	0	0	0	0	0
Gm18493	0	0	0	0	0	0	0	0	1.87335e-08	0	0	0	0	0	0	0	0	0	0	2.5283e-08	0	0	0	0	0	0	0	0	0	0	0	0	0	0	0	0	0	0	0	0	0	0	0	0	0	0	0	0	0
Gm7488	13.4575	20.0111	37.5573	65.9862	73.5754	27.7269	7.64555	9.41306	32.3301	45.9683	23.3227	16.4974	38.8156	34.4562	37.1469	17.5248	22.206	32.8835	12.6009	17.3432	27.767	33.5543	19.7731	25.6051	24.2844	23.1818	18.5665	19.6418	36.3027	46.6042	10.6743	21.8759	43.3003	35.3002	21.3253	17.9809	43.9051	21.9996	50.4933	15.6817	24.7375	33.9908	23.9668	28.4463	22.3715	33.0498	25.185	26.2549	9.98806
Gm43160	0	0	0.189694	0	0	0	0.224891	0	0.229642	0	0	0.487356	0	0	0	0	0	0	0.281287	0	0	0	0	0	0	0	0	0	0	0	0	0	0	0	0	0	0	0	0	0	0	0	0	0	0	0	0	0	0
Gm43675	0	0	0	0	0	0	0	0	0	0	0	0	0	0	0	0	0	0	0	0	0	0	0	0	0	0	0	0	0	0	0	0	0	0	0	0	0	0	0	0	0	0	0	0	0	0	0	0	0
Gm17935	0	0	0	0	0	0	0	0	0	0	0	0	0	0	0	0	0	0	0	0	0	0	0	0	0	0	0	0	0	0	0	0	0	0	0	0	0	0	0	0	0	0	0	0	0	0	0	0	0
7530428D23Rik	2.29325	2.27327	1.12701	1.28033	1.51119	1.44855	2.9669	1.099	1.97529	2.11652	2.22277	1.80436	2.37196	0.917493	0.440657	3.23844	1.99447	3.21994	2.13171	3.81699	3.85474	4.50023	2.48717	0.402082	1.06887	3.71068	1.19263	1.4817	2.79267	3.73404	1.72844	1.59313	0.739962	0.639402	1.0191	3.39217	1.86436	4.73269	0.973307	2.7272	3.73476	2.86067	1.38107	1.56658	1.16606	3.48249	1.47424	1.8951	2.75347
Gm43671	0	0	0	0	0	0	0	0	0	0	0	0	0	0.242704	0	0	0.275401	0.232792	0	0	0	0	0	0	0	0	0	0	0	0	0	0	0	0	0.334379	0	0	0	0.807706	0	0	0	0	0	0	0	0	0	0
Tbl1xr1	19.2068	32.7653	56.4624	45.7808	55.2096	34.7846	22.0722	20.9879	20.7225	20.4984	31.8187	28.7677	26.2655	27.9089	35.3975	26.3413	31.3926	31.7654	21.6541	26.5307	20.0287	22.0246	25.5252	22.3727	26.89	27.7223	27.5347	30.322	29.3794	41.3739	37.8498	32.0534	33.4496	21.1517	24.64	44.1079	23.1493	28.5202	49.5896	21.8556	29.5253	27.9582	26.4433	31.7863	28.9103	32.4569	30.4939	41.9612	21.3852
Gm5842	1.37312	1.75454	1.81532	1.12596	1.55048	1.49259	1.79605	0.724617	0.646703	2.8188	0.601501	2.88277	1.91818	0.871895	2.66787	1.56336	1.44852	2.04454	1.27031	1.43173	2.90312	0.663873	1.39515	1.34217	1.59561	1.0742	2.40497	1.14648	1.50653	1.3647	0.866295	2.52928	0.992861	0.418418	1.19801	2.273	1.29819	1.77967	2.49187	1.27563	2.43561	1.14569	0.464132	0.710321	0	1.99221	1.89161	1.1562	1.89442
Gm37636	0	0	0	0	0	0	0	0	0	0	0	0	0	0	0	0	0	0	0	0	0	0	0	0	0	0	0	0	0	0	0	0	0	0	0.461346	0	0	0	0	0	0	0	0	0	0	0	0	0	0
Spin3-ps	0	0	0	0	0	0	0.0955269	0	0	0	0	0	0	0	0	0	0	0	0	0	0	0	0	0	0	0	0	0	0	0	0	0	0	0	0	0	0	0	0.17673	0	0	0	0	0	0	0	0	0	0
Gm36983	0	0	0	0	0	0.0714387	0	0	0	0	0	0	0	0	0	0	0	0	0	0	0	0	0.0667901	0	0	0	0	0	0	0.0647239	0	0	0	0	0	0	0	0	0	0	0	0	0	0	0	0.0874942	0	0	0
Gm37492	0	0	0	0	0	0	0	0	0	0	0	0	0	0	0	0	0	0	0	0	0	0	0	0	0	0	0	0	0	0	0	0	0	0	0	0	0	0	0	0	0	0	0	0	0	0	0	0	0
Naaladl2	6.59812	7.86419	0.269448	0.581359	0.502197	2.1092	4.26899	5.44394	0.557322	0.437803	5.47413	3.78783	6.72766	4.153	13.6169	8.71427	6.32583	2.12693	9.06656	9.65631	3.50988	4.08491	5.11329	8.99886	5.73604	5.58326	7.74405	1.66771	5.1999	0.536827	5.22729	4.86929	5.13155	4.07483	3.61736	4.46796	1.53556	8.23284	0.380549	4.64914	3.85849	2.59771	2.90763	0.603379	6.38328	3.13647	3.29597	1.86473	6.06364
Gm7536	762.503	874.585	1038.46	1386.69	1389.77	1307.86	715.303	692.57	1645.81	1279.03	782.393	847.941	1324.63	1134.18	1185.77	927.777	867.449	1486.86	1093.51	1098	1412.5	1229.82	1100.66	1047.36	842.231	959.591	1681.07	1188.87	906.943	1212.03	967.889	1074.37	1249.13	1325.7	1125.93	707.234	936.174	1126.26	1357.41	864.936	1136.36	1177.1	1154.99	769.174	795.138	1208.45	1305.52	1225.76	674.895
Gm42774	0.646273	0	0	0	0	0.525596	0	0	0	0	0	0	0	0	0.489869	1.31355	0	0	0	0	0.67972	0	0	0	0	0	0	0	0	0	0.638235	0	4.30806	0.759962	0	0	1.58274	0	0	0	1.40278	1.24365	0.582066	0	0	0	0	0	0
Gm38002	0	0	0	0	0	0	0	0	0	0	0	0	0	0	0	0	0	0	0	0	0	0	0	0	0	0	0	0	0	0	0	0	0	0	0	0	0	0	0	0	0	0	0	0	0	0	0	0	0
Gm10259	0	0	0	0	0	0	0	0	0	0	0	0	0	0	0.143561	0	0	0.142608	0	0	0	0	0.159257	0	0	0	0	0	0	0	0	0	0.190893	0	0	0	0	0	0	0	0	0	0	0	0	0	0	0	0
Nlgn1	0.018987	0.0967821	0.0229644	0.0444795	0.0946564	0.36471	0.132684	0.0153831	0.136187	0.141533	0.0654292	0.228583	0.0445463	0.0629473	0.0105887	0.0752274	0.0529761	0.124253	0.0343119	0.0128615	0.0580673	0.0537567	0.206161	0.118083	0.136366	0.0469406	0.0235696	0.0701889	0.0409518	0.0424125	0.264055	0.172693	0.178714	0.153345	0	0.065486	0.186231	0.0807273	0.0386082	0.0173631	0.155849	0.101767	0.0674657	0.057558	0.0719048	0.358462	0.519424	0.420062	0.0632152
Gm6197	0	0	0	0	0	0.233345	0	0	0	0	0	0	0	0	0	0.276977	0	0	0	0	0	0	0	0	0	0	0	0	0.301866	0	0	0	0	0	0	0	0	0	0	0	0	0	0	0	0	0	0	0.261464	0
Gm4855	0	0	0.0262409	0	0.0299247	0	0	0	0	0	0	0	0	0	0	0	0	0	0	0	0	0	0	0	0	0	0	0	0	0	0	0	0	0	0	0	0	0	0	0	0	0	0	0	0	0	0	0	0
Spata16	0	0.0490099	0	0	0	0	0	0	0	0	0	0	0	0	0	0.047683	0	0	0	0	0	0	0	0	0	0	0	0	0	0	0	0	0	0	0	0	0	0	0.032635	0	0	0	0	0	0	0	0	0	0
Gm37659	0	0	0	0	0	0	0	0	0	0	0	3.96576	0	0	0	0	0	0	0	0	0	0	0	0	0	0	0	0	0	0	0	0	0	0	0	0	0	0	3.43717	0	0	0	0	0	0	0	0	0	0
Gm7558	0	0.159418	0	0	0.123672	0	0	0	0	0	0	0	0	0	0.0599793	0.0776421	0	0.122816	0	0	0.080121	0	0	0	0.0427226	0	0	0	0	0.0606417	0	0	0	0	0	0.0674434	0	0	0	0	0	0	0	0	0	0	0	0	0
Ect2	3.16477	5.43678	41.6243	80.7194	84.1677	10.3	4.3898	2.66619	15.474	28.8864	3.33939	2.17744	15.0955	7.94064	8.27094	3.68704	7.01299	27.1566	3.35089	3.02155	14.837	12.9026	19.3968	14.9578	20.2227	7.41923	15.5557	26.83	12.1391	45.1934	4.30933	5.61239	6.99299	10.3279	10.1975	10.8023	16.4283	6.7408	67.4254	2.20462	7.05457	18.7599	21.2604	24.0225	3.87714	11.0252	6.45811	4.54831	4.80845
Nceh1	22.8835	17.7923	19.3663	24.1242	20.5491	15.7743	40.5836	31.9167	11.5237	13.8126	35.3239	26.9615	5.88881	8.35119	6.84552	27.6137	34.934	28.9916	30.0057	28.4805	17.3443	14.8269	13.1168	11.5882	12.8873	33.5973	19.4349	26.4179	18.8392	23.6737	21.4462	32.6006	11.1079	8.22168	8.39832	72.6174	19.596	35.1906	21.5699	21.2999	25.8715	10.5883	25.3128	48.1164	36.7569	15.6018	9.38125	15.9911	35.27
Gm37191	0.355989	0	0	0	0	0	0	0	0	0	0	0.279235	0	0	0	0	0	0	0	0	0	0	0	0	0	0	0	0	0	0	0	0	0	0	0	0	0	0.601368	0	0	0	0	0	0	0	0	0.321244	0.336287	0
Gm43345	0	0	0	0	0	0	0	0	0	0.53415	0	0	0	0	0	0	0	0	0	0	0	0	0	0	0	0	0	0	0	0	0	0	0	0	0	0	0	2.46108	0	0	0	0	0	0	0	0	0	0	0
Tnfsf10	0.520438	0.478519	0.0734326	0.123931	0.140764	0.341841	1.02833	0.853143	0.373313	0.288794	0.210224	0.421307	0.316746	0.285519	0.177891	0.749225	0.504678	0.362219	0.695647	0.692306	0.295696	0.4871	0.366634	0.292385	0.195085	0.546606	0.286769	0.131862	0.469737	0.296232	0.399945	0.241862	0.652724	0.222389	0.25989	1.53383	0.25389	1.36635	0.245065	0.551606	0.660766	0.323218	0.301275	0.143199	0.57592	0.501824	0.37774	0.273813	0.850217
Ghsr	0	0.0186257	0	0.0213989	0	0.0471293	0.0135002	0	0.0273063	0	0	0.0145241	0	0.0151429	0.0140291	0	0.0509752	0	0.0165078	0.0492878	0.0186239	0	0	0.0130614	0	0	0.0907197	0	0	0.0282824	0	0.0166171	0	0	0	0.0630135	0	0	0	0.0167076	0	0	0	0	0.0230626	0	0.0164939	0	0
Fndc3b	25.0893	41.7937	75.8747	67.3468	42.6968	66.7594	25.5304	20.4563	24.4707	21.7912	39.4348	34.0622	38.3589	48.3305	40.5681	31.6826	45.9817	71.7885	26.3579	23.7228	33.986	37.5012	34.6526	39.0226	27.5983	30.6181	66.9712	43.0874	34.9522	59.0339	37.2163	39.0574	35.7821	40.3299	32.1592	51.8269	51.2552	33.7557	76.0095	25.9114	40.25	35.4188	40.0988	39.9537	36.7187	47.96	59.8157	65.9703	26.596
Tmem212	0.570898	0.870059	1.12799	1.598	0.783558	0	1.56867	1.57586	0.318615	0	0.196583	1.12919	0.335493	0.117691	0.87213	0.141698	0.929176	1.12049	0.516785	0.517196	0.146573	0.134802	1.81274	2.98799	0	0	1.41129	0.530484	0.153545	0.221036	4.81798	4.02453	1.21834	0.682696	0	0.490897	0	0.363058	1.74654	0	0.920568	0.134784	0.507807	0.288605	0.722567	0.149195	0.257577	0.268925	6.66416
Pld1	16.4015	22.6539	14.2225	13.0652	11.9043	9.37315	17.6451	11.7517	2.95759	3.23123	11.1623	12.1226	10.587	14.7449	10.5255	17.4909	12.339	6.56447	14.2453	20.5678	9.76055	9.68026	14.7253	14.3794	8.55764	13.0845	20.9124	16.3004	18.2825	11.192	15.6449	18.6881	13.2955	8.26947	4.49251	16.9955	6.28884	21.4087	15.739	8.99585	14.7256	7.6004	21.6322	12.3856	14.0045	13.3741	11.5353	9.6635	22.4054
Gm37098	0	0	0	0	0.587313	0	0.64732	0	0	0	0	0	0	0	0	0	0	0	0	0	0	0	0	0.555467	0	0	0	0	0	0	0	0	0	0	0	0	0	0	0	0	0	0	0	0	0	0	0	0	0
Tnik	3.26243	4.29713	4.09975	1.20772	1.65606	10.8341	1.88383	0.783201	1.18074	0.837567	2.49843	2.29921	1.53448	0.598975	1.31747	14.9268	8.98915	7.16339	3.06039	4.6767	3.45961	7.15596	2.42685	3.32154	1.58118	3.73481	4.23046	3.04919	2.60818	2.79625	1.49076	3.45725	2.09182	0.615866	0.241049	1.88301	0.595131	6.85903	2.10377	1.3792	3.04371	2.74553	0.372845	0.510779	4.65303	7.80459	8.19611	9.48232	1.0851
Slc2a2	1.21114	1.16211	0.263879	0.206439	0.17156	0.452982	0.515087	0.68625	0.371832	0.335	0.863296	0.385436	0.148024	0.133461	0.56537	1.10049	0.742304	0.448805	1.65138	1.23668	0.544796	0.446747	0.175589	0.0772594	0.0644947	0.872188	0.415072	0.189182	0.677113	0.366312	0.302153	0.401085	0.231569	0.0702651	0.215292	1.66232	0.179797	1.56464	0.277664	1.0643	0.459642	0.301075	0.234018	0.212917	0.508049	0.312054	0.265145	0.172299	1.00895
Gm6505	5.50171	3.65381	8.34149	5.35026	8.06614	3.28063	6.03389	5.57435	4.22791	4.32946	2.95534	3.61313	4.53859	4.38526	3.8412	6.6631	4.66179	5.60739	3.83626	2.66117	3.79467	3.39937	4.02444	3.67338	3.39567	3.64834	0.248486	2.46697	4.3458	7.09704	3.31238	3.49569	1.35466	3.02771	2.21592	7.99301	6.84402	10.6533	6.91202	7.47945	3.64163	0.978236	2.8539	6.12257	8.94434	4.66067	5.44798	4.89048	2.47641
Eif5a2	3.57587	3.94003	4.13937	12.6105	11.0881	6.75772	3.94633	4.51993	2.931	3.06225	4.55331	3.7609	1.76812	2.12673	1.52698	5.02552	5.80136	7.51063	4.38995	4.49839	2.93245	2.98119	2.60048	2.53464	1.9325	3.98494	2.46854	1.34839	3.56251	4.0652	6.467	3.617	3.31857	2.26452	0.746732	7.63264	6.09505	4.28185	13.7154	3.82762	3.64032	3.39195	3.14791	4.32624	3.64337	3.86455	5.42874	8.78315	4.23773
Rpl22l1	273.137	306.914	864.311	233.634	501.189	467.223	209.313	241.911	445.164	372.016	295.826	241.069	101.403	113.89	133.9	476.032	305.486	177.828	519.375	560.083	315.331	307.168	170.683	168.846	188.492	339.931	270.363	242.255	455.511	817.675	357.72	326.703	298.338	227.699	189.751	537.773	575.147	600.035	227.003	183.067	308.514	439.164	241.156	184.932	326.128	268.898	540.298	562.056	251.983
Gm1527	0	0	0.0241781	0	0	0	0	0	0	0	0.0550538	0.0317284	0	0	0	0.079163	0	0.0626009	0	0	0	0	0	0	0	0	0	0	0	0	0	0	0.0379141	0	0.0453484	0	0	0.339506	0	0	0	0	0	0	0	0	0	0.0376008	0.0332576
Egfem1	0.687018	0.147942	0	0.0178852	0	0	0.732933	0.191065	0	0	0.0953241	0.153766	0	0.114155	0	0.137406	0.393956	0	0.0838978	0.0278486	0.218412	0	0.038831	0	0	0.0597264	0	0	0.104357	0	0.198461	0.0440332	0	0	0	0.0834369	0	0.246838	0	0.0442414	0	0	0	0	0	0.24518	0	0.0582542	0.217231
Gm37557	0	0	0	0	0	0	0	0	0	0	0	0	0	0	0	0	0	0	0	0	0	0	0	0	0	0	0	0	0	0	0	0	0	0	0	0	0	0	0	0	0	0	0	0	0	0	0	0	0
Gm37281	0	0	0	0	0	0	0	0	0	0	0	0	0	0	0	0	0	0	0	0	0	0	0	0	0	0	0	0	0	0	0	0.263337	0	0	0	0.248115	0	0	0	0	0	0	0	0	0	0	0	0	0.483959
Mecom	34.1942	15.7444	30.8234	81.7462	74.5052	3.88645	72.8857	85.0321	22.481	25.0258	16.7933	75.655	42.9042	46.3911	49.7398	9.75828	27.396	3.6665	5.08888	13.8424	3.94423	0.80626	41.4658	39.9415	33.3888	11.8309	82.7878	127.29	6.99505	25.1373	5.18532	21.6572	4.71221	2.72441	3.91592	167.416	1.83505	15.0141	62.3592	100.242	42.958	23.9974	60.7025	83.0807	3.58826	7.61533	5.77478	1.65328	95.1939
Gm38153	0	0	0	0	0	0	0	0	0	0	0	0	0	0	0	0	0	0	0	0	0	0	0	0	0.13545	0	0	0	0	0	0	0	0	0	0	0	0	0	0	0	0	0	0	0	0	0	0	0	0
Actrt3	0.0869864	0	0.026329	0	0.0300247	0.0746172	0.0320826	0	0	0.0321786	0.0299706	0	0	0	0	0	0.080899	0	0.078624	0	0	0	0	0	0	0.0536734	0	0.0402372	0.0468794	0.0336677	0	0	0	0	0	0.0374819	0	0.0369623	0.0589937	0	0	0.0409281	0	0	0.0549305	0	0.0392619	0.0409408	0
Mynn	11.6028	16.053	22.6217	24.6099	20.5745	18.2352	9.30777	7.55393	10.0179	11.3117	14.2796	14.3551	13.5167	13.8951	13.1495	24.0641	14.92	16.2337	14.5254	17.2737	10.036	10.3751	15.9101	14.333	18.5991	13.3538	14.5399	13.9196	16.8597	21.4968	19.8706	19.053	11.6301	11.4552	11.5288	21.4589	9.62346	19.6006	36.3319	8.97906	12.5442	14.4562	10.9566	16.1671	16.5036	20.6061	15.9926	24.4008	15.0716
Lrrc34	0.226314	0.0922164	0.191816	0.451232	0.249943	0.15528	0.166919	0.407204	0.0337928	0.267895	0.405464	0.143775	0.106231	0.112419	0	0.313977	0.252571	0.248288	0.204562	0.285366	0.092425	0.0854451	0.326844	0.257501	0.0745906	0.279252	0.336804	0	0.146355	0.280302	0.225633	0.205835	0.0429585	0.109025	0.154136	0.234032	0.11091	0.192323	0.368379	0.0413647	0.535559	0.0425959	0.120653	0.182965	0.22867	0.189614	0.081718	0.0852141	1.05522
Lrriq4	0	0	0	0.020593	0	0	0.0353067	0	0	0	0	0.228102	0	0	0	0.0348106	0	0	0.0317529	0	0	0	0	0	0	0	0	0	0	0	0.0954583	0	0.0454401	0	0	0	0	0.0813698	0	0.0321164	0	0	0	0	0	0	0	0.0992111	0.0292497
Lrrc31	0.243498	0.835267	0.0796559	0.0449195	0.121165	0.219531	0.0405496	0.137576	0.269627	0.259711	0.249479	0.264469	0.553098	0.29523	1.35535	0.923313	1.46752	0.221296	0.119661	0.534824	18.3184	13.4764	4.24618	6.8399	7.33099	0.687295	1.67975	2.17011	0.287958	0.0793646	0.24901	0.949092	0.643198	0.13242	0.255886	0.698774	0.222078	0.460257	0.219372	0.269603	0.542254	0.144275	0.845177	0.180413	0.725652	0.326746	0.162238	0.217958	0.291276
Samd7	0.183286	0.152448	0.107233	0.0214228	0	0.0985837	0.0535521	0.0191606	0	0	0.0377425	0.107514	0	0	0	0.0919999	0.171768	0.0429213	0.146566	0.188286	0.0982453	0.102177	0.0442224	0.0459223	0.0607869	0.129328	0.0415858	0.0499319	0.169198	0.0418134	0.0838695	0.0248843	0.0260386	0	0.128383	0.155929	0	0.0599144	0.054966	0.0494604	0.118521	0.327057	0	0	0.136413	0.119565	0.0238128	0.0508283	0.0922852
Sec62	71.6791	82.3045	214.871	171.619	144.63	140.858	99.2591	66.5169	57.9247	76.7706	81.4515	103.578	51.8096	57.2334	61.9198	83.3865	84.7428	92.8531	64.4216	69.5476	40.5891	36.1522	71.1402	74.9428	117.415	79.7554	75.8382	109.796	78.9697	141.822	62.3477	70.2431	52.5356	31.5709	38.7812	140.077	78.9534	123.493	135.343	61.8788	102.297	91.9508	77.9002	96.7349	108.289	118.68	106.491	161.807	80.8861
Gm38080	7.96201	5.19984	3.63682	9.22576	3.86534	6.42754	4.20343	4.97783	4.33024	2.69208	3.52459	2.27129	2.31772	4.16132	0.548431	6.65116	9.6335	4.01136	3.30639	9.48373	6.09544	2.06962	3.83941	2.77924	0.702133	5.23052	5.32049	2.72893	5.5077	3.42325	2.86462	3.31975	0	1.70417	0.821727	10.0276	1.77824	6.82348	7.52528	4.6633	3.94019	6.97972	5.87762	1.47482	8.40645	3.79906	5.91363	4.1613	9.24827
Gpr160	4.38813	5.77077	0.888418	0.479188	0.447498	0.46801	3.62835	3.63776	1.10811	0.7344	7.16753	5.08709	2.15448	3.17901	1.8075	10.3456	8.42838	1.34933	5.12765	6.58983	3.16834	5.0344	6.06707	5.33608	7.72637	6.39799	1.75397	4.25096	3.38629	0.740215	3.92697	8.7367	1.14118	1.14621	1.6494	12.7966	0.602882	10.2876	1.4068	3.64372	3.10579	0.720956	2.76398	1.24337	6.75727	3.08105	0.707545	0.289661	4.92184
Phc3	21.4243	22.8557	20.226	14.1184	14.2288	18.8989	20.4521	15.3191	10.1094	11.8898	17.6117	18.5338	12.4996	15.6787	12.6179	26.3563	25.2818	12.4674	21.8132	24.5744	18.9116	19.3716	13.1301	11.902	15.4876	19.7903	14.5881	18.3288	21.4003	16.9934	24.1157	18.8093	11.4213	7.15615	9.46838	27.0417	13.656	28.7926	16.4994	16.5675	19.2622	13.9784	14.8897	26.2286	25.7707	21.7931	17.5106	22.7882	20.3515
Gm2979	0	0	0	0.157566	0	0	0	0	0.197094	0	0	0	0	0	0	0.264629	0	0	0.241064	0.242613	0	0	0	0	0	0	0	0	0.285491	0	0	0	0	0	0	0	0	0	0	0	0	0	0	0	0	0	0	0	0
Prkci	51.8561	64.4631	44.0272	49.2331	49.3097	38.0143	43.8626	37.7226	28.9651	29.7778	55.4001	76.9415	29.894	28.3398	33.752	67.0001	58.4208	23.6958	59.5736	67.6653	73.8116	68.0864	50.687	50.5588	67.3096	59.007	44.0728	47.9142	56.053	47.0894	64.9897	70.1453	26.3776	20.2491	23.1453	67.9264	33.9967	88.5184	37.2059	38.3011	55.05	34.6898	57.6976	96.1783	61.9305	48.2734	32.2644	32.9918	53.7537
Skil	27.3007	43.2569	47.5878	57.2278	49.808	110.426	20.7367	15.2059	50.2547	35.3143	37.1136	47.5913	67.046	48.7613	64.7866	38.8697	52.1933	75.061	34.337	37.925	30.1538	30.751	31.2036	36.5048	21.7523	35.5405	62.0574	25.2088	40.9036	34.6692	39.1502	52.5654	51.2023	47.0155	37.3898	59.1368	65.2664	48.0608	44.5549	21.3361	53.7391	43.6775	35.9149	19.1752	46.5629	109.912	84.7349	122.269	23.0129
Cldn11	0.137466	0.140032	0	0.214974	0.126511	0.196488	0.033795	0	0.102629	0	0.0315748	0.109161	0.107545	0.0758704	0.105429	0	0	0	0.124255	0.0825434	0.0935701	0.302754	0.0735248	0	0	0.0565384	0	0	0.0493871	0.0354708	0	0	0	0.27592	0	0.236921	0.168419	0.194696	0.124312	0	0.197154	0.043123	0.0814297	0	0.115749	0.0959773	0.455001	0.129401	0
Slc7a14	0.298129	0.348461	0.162811	0.10359	0.17219	0.290228	0.11811	0.117721	0.219959	0.21788	0.232307	0.282497	0.238524	0.175728	0.201206	0.368314	0.501723	0.235636	0.378012	0.24591	0.251831	0.405995	0.199	0.215965	0.242355	0.23346	0.227117	0.273579	0.225809	0.174306	0.292302	0.308633	0.13124	0.25104	0.103494	0.270259	0.212666	0.498461	0.25476	0.286257	0.327366	0.140575	0.156173	0.253895	0.258196	0.439454	0.239991	0.261891	0.209949
Gm6558	0	0.0440133	0	0.104081	0	0	0	0	0.0322578	0.0319646	0	0.139322	0	0.145204	0	0	0	0	0.159689	0	0	0	0	0.0307358	0	0	0	0	0	0	0	0.0785885	0	0	0	0	0	0	1.26685	0	0	0	0	0	0	0	0	0	0
Kcnmb2	0.225477	1.70845	0	0	0	0.0482944	0.757219	0.313213	0	0.336913	0.0781052	0.223718	0	0	0	0	0.033124	0	0.575131	0.551358	0.172768	1.02523	0.351453	0.301819	1.15426	0.0695025	0	0	1.96389	0.0248116	0.479638	0.367249	0	0	0	0.29458	0	1.15755	0.114723	0.173939	0.734042	0	0	0	0.168682	0.951865	0	0	1.53573
Gm37770	0	0	0.0786544	0	0	0	0	0	0	0.0956358	0	0	0	0	0	0	0	0	0	0	0	0	0	0	0.13968	0	0	0	0.139307	0	0	0.117739	0	0	0	0	0	0	0.0879702	0	0.13916	0	0	0	0	0	0	0	0
Zmat3	10.1186	11.5374	17.2558	15.4748	15.0077	7.53125	8.89681	8.25855	10.6188	14.6288	7.74063	6.95624	5.10979	7.99107	4.81606	12.1518	11.5831	12.9335	9.0016	10.3453	8.39742	9.33062	7.71955	7.49534	7.24631	8.52888	10.885	15.9039	11.6846	16.935	8.67733	8.22769	7.77622	8.96498	7.2965	10.5602	9.1435	10.4862	16.5925	7.45661	7.47642	10.3075	9.19651	11.4857	8.8396	5.35944	5.91394	7.40788	9.50274
Pik3ca	44.4104	48.5003	67.6889	71.6249	65.0075	45.3821	55.113	41.4329	29.4412	26.6018	34.719	37.125	18.4147	25.0688	23.6467	51.7031	47.2217	30.8677	51.7852	50.2903	15.2317	24.7822	23.9133	28.9818	34.0097	32.3262	32.2677	31.2861	46.7263	69.9806	25.3405	26.7574	19.9565	24.9153	15.9926	48.6987	33.3779	73.5522	59.5348	39.917	32.8136	27.0954	25.1736	26.2617	45.0935	40.8392	30.9661	47.335	47.4949
Kcnmb3	0.705887	0.873028	0.335845	0.443628	0.695843	0.389	0.148699	0.174436	0.564549	0.410294	0.451652	0.360281	0.394483	0.0834681	0	0.849483	0.609592	0.15806	0.683664	1.13564	0.463445	0.475921	0.040431	0.214915	0.304324	0.621928	0.250076	0.139979	0.923747	0.624497	0.100515	0.504435	0.143554	0.0607009	0.343362	2.25915	0.123532	1.1139	0.205203	0.276434	0.325396	0.284749	0.0896055	0.152863	0.509506	0.0528002	0.0455141	0.189856	0.377853
Zfp639	13.4084	18.6441	28.5263	50.523	47.3996	22.6906	12.2858	10.3764	23.3985	22.2636	16.8317	18.5013	12.4764	17.1361	17.3227	25.2261	16.698	19.0175	19.0344	18.058	20.3724	18.3827	14.4642	12.875	12.5209	14.4753	12.8181	15.5413	20.5209	22.0768	18.0239	19.1263	19.4502	12.3526	9.34528	18.2788	16.2715	24.8435	41.3297	14.9846	13.7379	16.3871	13.0886	19.5171	18.8236	18.3107	18.3155	25.9736	14.783
Mfn1	23.4874	24.558	32.8147	37.1309	39.3324	23.0086	15.9961	13.8861	17.84	24.1621	19.9497	18.4666	13.9374	18.3583	15.2844	30.8269	28.2244	21.9228	20.6582	24.3034	19.9353	18.5956	26.3931	26.1045	24.0611	22.6064	19.5723	21.807	19.5678	35.1797	26.9816	28.3395	14.2494	14.0411	13.4118	34.3328	15.2708	31.169	38.9643	18.3493	22.0414	18.7237	20.8446	26.8428	23.9455	28.1947	21.4928	29.8095	20.4767
Gnb4	3.71781	8.8504	25.8116	20.9065	15.5179	32.6221	3.54354	3.55864	12.9707	15.1716	20.4717	10.4882	16.1766	21.2794	10.2161	7.4762	10.3801	19.3486	4.95807	4.89991	3.56742	7.30666	5.61216	5.89781	0.710559	7.36033	5.73568	1.49589	9.73485	17.5883	6.60671	10.2216	19.8385	16.1108	10.4657	18.7254	19.8314	5.80898	12.6348	9.48874	12.2867	13.6118	14.9781	24.3231	5.5392	20.4662	28.2206	30.372	6.62825
Actl6a	14.8729	23.2231	42.484	64.2608	62.6907	23.4438	22.5496	16.7407	27.8068	33.4165	26.4083	27.3693	14.9268	13.7419	10.0726	20.8504	19.4256	17.1011	19.8849	20.6221	21.7623	24.4467	32.6042	24.6002	35.5145	17.8651	17.9416	21.458	20.254	34.6243	26.8805	24.3356	16.0923	23.2424	15.4955	23.5225	19.1449	25.4298	81.1419	16.0093	21.0527	22.1559	23.5512	18.3129	20.145	19.7821	14.2013	21.7219	20.9241
Mrpl47	13.4823	9.10121	35.7733	48.6743	55.0161	11.045	12.2779	10.4187	18.652	22.8052	9.41322	9.97134	10.1132	12.9672	11.1304	8.999	9.25148	18.4492	11.5316	7.73987	16.3875	14.7953	18.1821	15.8297	16.8735	8.9607	15.5116	19.5271	17.9922	28.9455	3.71453	7.56381	5.49839	7.5068	4.62913	18.6801	8.04274	17.0581	60.0274	10.2082	11.79	16.7455	16.0481	17.9351	9.79511	13.5431	12.8627	9.85211	12.8787
Ndufb5	144.549	159.033	236.72	314.745	322.658	160.116	157.943	159.888	121.365	175.197	156.879	174.058	141.207	152.047	148.333	185.807	150.83	143.759	153.643	172.857	162.355	148.494	135.21	146.537	143.757	146.399	167.394	156.141	136.702	222.889	195.311	162.047	129.246	109.443	101.381	227.661	122.786	212.799	264.585	160.794	132.508	128.988	175.499	188.692	164.027	141.241	138.198	174.437	143.16
Usp13	0.341063	0.0750214	0.726503	0.0290288	0.102459	0.470298	2.52918	2.40402	0.0369442	0.0466819	0.0869286	0.614966	0.139715	0.0609995	0.260203	0.338784	0.17595	0.803651	0.308861	0.130907	0.0535453	0.247963	0.290834	0.0703308	0.0116346	0.0389983	0.122738	0.027731	0.189841	0.997779	0.218456	0.135038	0.161694	0.452729	0.0759233	0.402079	0.0128889	0.107269	0.0142448	0.469654	0.733143	0.158067	0.640211	0.0106201	0.143992	0.781718	0.432777	0.0931776	2.20269
Gm15574	0.330795	0	0.607916	1.02137	1.58914	0.307302	0.71937	0	0	0.243682	0	0.264818	0.519873	1.10086	0.501611	0	0	0.264796	0.300132	0	0	0	0.77179	0.705261	0.36366	0	0.841645	1.86976	1.41971	1.55399	0	0.314375	0	0	0	0.287431	0.415685	0.838423	1.15866	0.601203	0.710476	1.57193	0.302951	0.669528	0	0.704005	0	0	1.66078
Pex5l	0.155655	0.170901	0.228066	0.169025	0.106376	0.124456	0.18561	0.141856	0.178412	0.170997	0.194631	0.264608	0.140869	0.106262	0.143216	0.102735	0.17432	0.297908	0.31618	0.301818	0.237681	0.364676	0.186408	0.0365909	0.155564	0.221937	0.0959328	0.143156	0.1667	0.475566	0.255896	0.21054	0.0973628	0.210633	0.392405	0.137832	0.125619	0.444804	0.191855	0.18781	0.38808	0.224047	0.165573	0.155335	0.502896	0.107671	0.271086	0.0970484	0.341219
Gm37128	0	0	0	0	0	0	0	0	0	0	0	4.67665	0	0	0	0	0	0	0	0	0	0	0.740474	0	0	0	0	0	0	0	0	0.914527	0	0	0	0	0	0	0	0	0	0	0	0	0	0	0	0	0
Gm5845	0.12853	0	0	0.0750161	0.177798	0.214996	0	0	0.185751	0	0	0	0.198816	0	0.0954699	0	0	0.196	0.22616	0	0.256388	0.120547	0	0	0.370274	0	0.15464	0.118877	0	0	0	0	0	0	0.145378	0	0	0	0	0	0	0.335565	0	0	0.158137	0	0	0	0
Gm42694	0	0	0.252779	0	0	0	0.296992	0	0	0	0	0	0	0	0	0	0	0	0	0	0.427997	0	0	0	0.209278	0	0	0	0	0	0	0	0	0	0	0	0	0.346903	0	0	0	0	0	0	0	0	0	0	0
Gm18611	0	0	0	0	0	0	0	0	0	0	0	0	0	0	0	0	0	0	0	0	0.084094	0	0	0	0	0	0	0	0	0.0636306	0	0	0.0779794	0	0	0	0	0	0	0	0	0	0	0	0	0	0	0	0
Ttc14	7.80395	14.1693	16.707	21.1191	24.0157	11.2876	9.78315	7.44966	16.7031	15.2031	7.60857	12.7459	9.83314	11.7937	12.1065	16.0052	14.2354	17.5815	11.4103	14.3974	15.0784	19.4054	14.9671	12.803	15.9567	9.56485	12.0056	17.067	13.9859	17.4334	14.936	15.5503	8.73591	7.91097	6.85616	11.5425	10.9605	15.3375	22.4693	5.43409	9.74017	11.4336	9.6708	10.7498	14.8065	12.4938	9.09213	16.1589	7.69528
Ccdc39	0.61425	0.476616	0.990803	0.971895	0.765557	0.73863	0.580707	0.525726	1.23361	0.746377	0.458541	0.295684	0.587665	0.609033	0.453261	0.848549	0.775695	0.982431	0.992743	0.777702	0.68624	0.492939	0.515146	0.516043	0.71661	0.160055	1.03695	0.550219	0.545905	0.799605	0.605008	0.845705	0.352886	0.25115	0.21328	0.61349	0.376833	0.605627	0.97923	0.447122	1.53329	1.27042	2.08101	3.54435	0.51242	0.640143	1.3715	1.36655	1.17577
Gm9791	0	0	0	0	0	0	0	0	0	0	0	0	0	0	0	0	0	0.230748	0	0	0	0	0	0	0	0	0	0	0	0	0	0	0.288411	0	0	0	0	0	0	0.288966	0	0	0	0	0.374137	0	0	0	0
Fxr1	62.6782	78.6986	304.378	341.128	289.369	231.064	54.6423	42.6354	165.475	157.645	65.3862	88.3004	128.245	127.479	114.496	78.3288	97.1859	227.874	79.5311	80.6129	87.7662	77.6746	97.9494	96.5372	96.0823	74.0154	130.993	100.576	115.561	219.632	85.4594	109.131	140.331	113.569	111.231	103.846	136.578	127.399	294.048	66.7692	106.148	116.034	103.555	138.543	82.4693	180.375	165.643	206.493	54.4401
Dnajc19	42.8718	52.5045	101.74	182.904	169.21	54.3121	47.0398	37.5868	56.0567	67.7691	50.1624	66.4172	70.464	75.5351	63.2579	66.311	66.7466	50.2666	59.1494	49.3825	51.7754	52.2188	84.0831	83.2285	86.0868	49.0265	54.9713	83.3365	43.2823	90.09	74.4626	60.5112	45.9641	57.7695	41.5543	83.6594	46.8187	75.4387	153.482	47.3982	48.4985	67.9363	81.1991	87.653	59.3672	46.5838	56.6833	62.9479	39.7502
Gm5708	0	0	0	0	0	0	0	0.0751727	0	0	0	0	0	0	0	0	0	0	0	0	0	0	0	0	0	0	0	0	0	0	0.108341	0	0	0	0	0	0	0.184687	0	0	0	0	0	0	0	0	0	0	0
Sox2	0	0.0420559	13.7928	53.7783	48.3656	9.03148	0.0609093	0.142853	9.74026	4.79514	0	0.229504	0.839614	0.581085	0.0949973	0	1.65082	17.9846	0	0	0.505636	0.116887	0.165676	0.0293783	0	0	0.563222	0	6.22943	15.3061	0	0.901073	2.35079	3.43143	0	0	17.6527	0.385916	49.1021	0	0.266427	0.0388424	0	0.0417157	0.104266	10.8521	4.0618	8.23765	0.206213
Gm7733	0	0	0	0	0.0718419	0	0	0	0	0.0773101	0	0	0	0	0	0	0	0	0	0	0	0	0	0.148403	0.0570226	0.129354	0	0	0	0	0	0	0	0	0	0	0	0	0	0	0	0	0	0	0	0	0	0	0
Ube2l3-ps1	0	0	0	0	0	0	0	0	0	0	0	0	0	0	0	0	0	0	0	0	0	0	0	0	0	0	0	0	0	0	0	0	0	0	0	0	0.356574	0	0	0	0	0	0	0	0	0	0	0	0
Atp11b	45.0941	61.7406	28.6539	60.3823	55.9296	43.2546	43.3183	30.661	28.4749	26.4716	53.6704	48.4048	28.2749	24.455	31.5368	58.6141	48.7141	30.4973	63.562	63.7679	44.0498	45.1731	44.6113	47.6918	63.0408	43.6541	47.1628	63.7699	45.9856	26.9348	43.9875	64.3565	27.3475	21.1387	20.804	56.9185	33.4712	77.0775	68.5679	41.3889	43.6739	27.4174	30.1631	31.4862	62.9522	41.0468	36.2724	44.5355	42.0107
Gm7741	0.66599	0.580704	0.230891	0.335594	0.392867	0.324855	0.0699312	0.13149	0.283632	0.422017	0.720917	0.377009	0.223456	0.314413	0.145621	0.471823	0.973267	0.22387	1.37689	1.69907	0.487117	0.44913	0.22774	0.390826	0.103406	0.350999	0.117782	0	0.204884	0	0.0946499	0.259584	0.309518	0	0	1.39235	0.116417	1.29208	0.839891	0.173681	0.716076	0.179379	0.507464	0	0.120285	0.0995551	0.257625	0.179181	0.317062
Dcun1d1	40.5696	48.2121	55.1096	83.254	86.4847	71.4497	32.1142	23.7291	40.3907	49.9461	42.5984	42.818	46.4115	45.5309	48.7371	45.2949	45.6017	68.6128	38.1354	37.6638	51.7316	43.1486	42.5525	37.553	41.1235	44.3179	46.3869	53.0868	43.4818	65.1142	54.2197	48.4551	48.7946	43.0781	41.2833	51.8534	49.3501	55.713	81.7116	27.2163	39.1394	47.8477	45.4787	47.7649	41.8108	57.3595	42.1906	50.8792	30.8807
Mccc1	12.3663	17.9469	19.6432	27.4768	29.0231	13.6432	14.459	11.7139	9.94511	11.5173	7.78414	13.593	9.44455	12.5202	10.2981	20.6619	15.9655	8.98619	11.006	14.9352	12.6305	19.9874	12.6853	9.87792	7.65303	13.6861	12.5103	7.38424	13.7728	12.6127	14.8745	11.3466	5.73695	5.46351	7.22634	26.703	8.63873	29.2235	28.8443	11.7453	11.214	11.1658	11.0838	18.3821	13.6001	12.8103	9.78115	12.7561	18.3456
B230207O21Rik	0	0	0	0	0	0	0	0	0	0	0	0	0.0383435	0	0	0	0	0	0	0	0	0	0	0	0	0	0	0	0	0	0	0	0.0298377	1.28559	0.542281	0	0	0	0	0.421571	0	0.100295	0	0.839423	0	0	0	0	0
Ccdc144b	1.31877	1.12916	0.476264	0.63152	0.572144	0.965478	0.863036	0.62439	0.867589	0.749541	0.579578	1.56434	0.75522	0.690413	0.602424	1.34593	0.830732	0.886741	1.59809	1.80052	0.745049	1.15201	0.658201	0.719487	0.502595	0.970924	0.592926	0.680495	0.952018	0.617484	1.20815	1.10259	0.454185	0.408237	0.709861	1.07876	0.498508	2.29311	0.987041	0.60394	0.924216	0.669996	0.374808	0.482887	1.06812	1.08515	0.622798	1.08307	0.704883
Acad9	17.9916	23.5134	48.6598	70.764	57.4757	26.2733	15.6744	11.514	29.5918	33.8127	14.6161	20.4759	19.3269	26.0678	18.7855	21.2316	20.8936	36.5919	18.3104	23.3727	18.2133	17.5825	28.8852	25.4102	30.3254	16.9745	23.8977	23.2935	23.3364	40.453	27.3642	21.8567	21.7862	24.7354	17.0106	33.5065	22.8581	31.3999	59.1896	13.3735	26.8315	25.7996	27.4592	39.9723	14.3438	28.5891	29.4131	26.0848	17.7963
D3Ertd254e	3.96182	5.83223	9.15762	11.31	9.43016	7.59937	3.00718	2.9791	7.68593	7.06386	3.64821	4.15866	4.6999	5.79184	3.77882	6.19858	6.25944	9.75685	5.44416	5.70982	6.74151	7.17659	4.87851	5.4807	5.2868	5.09748	5.00709	5.0935	6.13256	6.07353	4.22061	4.77394	5.39173	4.12301	4.84642	5.95399	6.26772	7.29002	15.0484	3.53775	5.54668	4.87459	3.49225	3.60238	4.85946	8.44268	6.25929	11.6009	3.81085
Qrfpr	0.1025	0.400195	0.210565	0.495479	0.494167	0.280171	0	0	0.183339	1.05134	0	0.0903575	0.0365148	0.0424192	0	0.677794	0.1061	2.13832	0.545209	0.437233	0.233925	0.440543	0	0.0331816	0.0562318	0.312881	0.121426	0	0.17803	0.662242	0.113416	0.65257	0	0	0	0.230639	0.0627808	0.305491	3.85036	0.104086	0.211115	0.354969	0.0414716	0.64636	0.577229	0.401121	0.0462627	0.348682	0.172806
Gm18893	0	0	0	0.0592759	0	0	0	0	0.0751137	0	0	0	0	0	0	0	0	0.0790717	0	0	0	0.190355	0	0	0	0	0	0	0	0	0	0	0	0	0	0	0	0.0855469	0	0	0	0	0	0	0	0	0	0.0949292	0
Gm17835	0.236887	0	0	0	0	0	0	0	0	0	0	0	0	0	0	0	0	0	0	0.43151	0.244636	0	0	0	0.124932	0.865751	0	0	0.254418	0	1.17144	0	0	0	0	0.203231	0	0.200415	0	0	0.508984	0	0	0	0	0	0	0.223328	0
Gm17887	1.86064	1.46945	0.125995	0.366611	0.283715	0.349191	0	0.427029	0	0.305072	1.42322	0.326247	0	0	0	2.87675	0.577565	0	2.24743	3.19589	0	0.195342	0.325885	0	0.21947	2.52785	0.5099	0	1.7773	1.12094	0	0.37606	0.196225	0	0	1.5973	0.252282	2.45043	0.985274	0.376422	0	0.391362	0	0	0.262	0.865314	0	0	0.345106
Anxa5	485.879	597.678	1697.86	1767.86	1155.39	774.061	527.626	343.35	369.069	544.453	912.025	638.406	575.096	653.139	592.7	353.451	347.941	655.994	329.868	346.121	206.718	187.929	496.494	470.23	954.658	483.669	527.057	1478.43	688.926	975.221	220.165	420.362	271.779	355.181	177.525	802.251	461.758	580.899	1076.28	495.541	595.534	652.157	569.009	736.722	611.78	768.298	670.701	741.307	437.674
1810062G17Rik	2.20842	3.95682	2.93598	3.77289	2.09745	2.24201	1.15861	0.435859	2.27208	1.70995	2.46283	2.99917	0.741062	0.607874	1.1262	3.85993	3.81386	1.89738	5.61286	4.27714	2.26265	3.47504	2.76578	3.03051	2.16699	1.8092	3.12338	3.70677	2.60366	2.68686	1.77776	5.06897	0.598543	1.00868	3.45749	3.43887	0.257278	5.26481	1.49993	2.20707	2.93961	2.97496	2.43074	6.05886	3.59049	1.87021	1.13887	1.38648	2.19064
Gm11549	0.484892	0.683117	0.67573	0.192261	0.307258	0.352897	0.181631	0.29327	0.222245	0.28417	0.208882	0.302832	0.264754	0.164666	0.129121	0.596349	0.475744	0.215228	0.318929	0.691198	0.61369	0.709189	0.254296	0.244096	0.182417	0.331524	0.161433	0.143918	0.477505	0.520671	0.228743	0.377623	0.208848	0.0466233	0.185594	0.537495	0.121916	0.451537	0.413478	0.333119	0.238387	0.210615	0.310851	0.320134	0.336182	0.440934	0.224055	0.2888	0.484816
Gm11550	0	0	0	0	0	0	0	0	0	0	0	0	0	0	0	0	0	0	0	0	0	0	0	0	0	0	0	0	0	0	0	0	0	0	0	0	0	0	0	0	0	0	0	0	0	0	0	0	0
Exosc9	7.58459	10.0967	42.58	32.8369	35.7075	13.5344	8.04373	5.94601	17.2232	23.2117	7.81789	9.35681	10.2384	12.7783	8.65284	6.28746	8.84123	18.417	8.29016	9.03413	11.1438	9.98543	14.9388	16.1977	32.3082	7.03744	8.31413	12.8634	14.7953	34.2374	10.0308	10.7465	8.87077	10.6471	6.84425	10.4581	9.34598	9.23649	31.5598	9.1555	8.13562	21.2906	12.1756	25.6096	7.85284	13.0079	11.7776	10.2034	7.95824
Ccna2	3.74595	3.01588	76.1044	243.891	289.016	13.6124	4.1903	3.6179	33.8894	71.9924	1.25007	1.6968	16.0993	12.0016	15.5982	2.17159	5.22436	43.1193	2.46198	2.36012	24.8749	22.6197	32.812	25.8134	34.0082	4.96262	19.2062	41.3035	16.2484	100.211	1.86927	10.6321	14.1275	18.9628	4.64555	4.95758	27.5732	5.82309	265.183	3.52877	12.2375	48.0741	45.9995	59.6801	2.67554	11.3277	10.4743	8.15107	5.6525
Bbs7	1.73971	1.98189	5.38611	10.6349	9.69268	4.62598	2.2724	1.06725	2.71071	3.57062	1.08928	1.64953	1.04175	2.75871	1.1015	2.18199	3.06139	4.56171	2.2526	2.3171	2.46755	4.3022	2.96162	2.19887	2.47069	1.76373	1.74816	1.84302	2.06839	3.82189	1.71961	1.80343	2.56726	2.67453	2.28305	2.79048	3.25187	2.32072	8.29181	1.91335	2.7052	3.90649	3.20297	7.87548	1.86927	3.56404	3.53382	3.35849	2.39965
Trpc3	0	0.0225296	0.457584	0.133795	0.914121	0.442566	0	0	0.0330289	0.961727	0	0	0.0403532	0.0183159	0.0678741	0.642531	0.143888	0	0	0	0.067605	1.43562	0	0	0	0	0.0274329	0	0.0238332	0.314457	0	0.638352	0.0419614	0	0	0.0381116	0	0.0939628	0.805612	0.0202098	0.608914	0.7706	0	0.0223335	0.0279017	1.15902	0.0997647	0.055518	0
Gm12377	0	0	0	0	0	0	0	0	0	0	0	0	0	0	0	0	0	0	0	0	0	0	0	0	0	0	0	0	0	0	0	0	0	0	0	0	0	0	0	0	0	0	0	0	0	0	0	0	0
Gm12376	0	0	0	0	0	0	0.130365	0	0	0	0	0	0	0.29371	0	0.177176	0	0	0	0	0	0	0	0	0	0	0	0	0	0	0	0	0	0	0	0	0	0	0	0	0	0	0	0.180343	0	0	0	0	0
4932438A13Rik	23.7129	27.93	30.6083	31.8729	27.7874	30.4516	24.3698	15.4558	18.7795	24.8146	22.5491	26.91	24.1707	19.6028	20.4604	33.3189	37.0056	20.6	32.1679	29.8565	26.8713	28.8354	28.278	24.461	27.4283	18.9346	24.2447	26.1285	28.3598	31.9916	23.7977	27.7446	15.9071	15.8724	17.2395	41.3894	18.5354	32.3846	37.7917	18.4789	24.587	24.3514	18.5806	28.0592	31.6542	25.5429	22.6183	27.3374	25.1589
Adad1	0.255473	0.40432	0.0282749	0	0	0	0.0344414	0	0	0.145142	0	0.603631	0	0.0386617	0	0	0	0	0	0	0	0	0	0	0	0	0	0	0	0	0.426671	0	0	0	0	0	0	0.0903715	0.174109	0	0	0.147849	0	0	0	0	0	0	0
Gm12582	0	0	0	0	0	0.125587	0	0	0	0	0	0	0	0	0	0	0	0	0	0	0	0	0	0	0	0	0	0	0	0	0	0	0	0	0	0	0	0	0	0	0	0	0	0	0	0	0	0	0
Gm12583	0	0	0.0693062	0.13432	0.313994	0	0.0838131	0	0.255126	0	0	0	0	0	0.174632	0.113261	0	0.0896108	0.103325	0.10325	0	0	0.181868	0.160362	0.123702	0	0	0	0	0.0884284	0	0	0	0.136766	0.129501	0	0	0.0969028	0.0775456	0.208274	0	0	0	0	0	0.119456	0.103053	0.107542	0
Gm12584	1.25997	0.967803	0.126577	0.198475	0.31877	0.372146	0.490135	0.398613	0.258867	0.128451	0.759072	1.35593	0.564349	0.603863	0.322614	1.13683	1.66538	0.353002	1.14741	2.04305	0.437856	1.25957	0.074548	0.45509	0.249692	1.24169	0.677634	0.48436	0.3236	0.15506	0.949918	1.03946	0.457845	0.303484	0.566336	0.813136	0.411407	1.202	0.625634	1.17598	1.03665	0.251457	0.49367	0.099394	1.91306	1.08413	0.576595	0.723607	0.757909
Il2	0.266469	0.261755	0.0502036	0.19483	0.0576801	0.214315	0.122497	0.0573873	0.125677	0.0614214	0.0630446	0.13508	0.196214	0.0689366	0.190912	0.166399	0.0774403	0.193935	0.153271	0.230981	0.085106	0.476983	0.0664494	0.120568	0.0943777	0	0.205134	0.229982	0	0.0647446	0	0.306061	0.155651	0	0.0945466	0.144257	0.205719	0.284811	0.226537	0.152075	0.0902612	0	0.226597	0.251331	0.108302	0.176612	0.0751092	0.31549	0.210228
Il21	0.0294756	0.110209	0	0.015813	0	0.0696197	0.142343	0.111977	0.0207851	0.06274	0.0393257	0.0858878	0.0996429	0.0446796	0.020779	0.0834424	0	0.0211446	0.184527	0.152668	0.05721	0.0555077	0.0297741	0.0192104	0.0743597	0.0666303	0.0691408	0.0498013	0.0581456	0.0417756	0.0269926	0.0737733	0.401244	0	0.0320616	0.049939	0.0334417	0.0500723	0.0563	0.0891704	0.0306477	0.142871	0.0239728	0.116405	0.0363726	0.142382	0.0283798	0.0510533	0.0905142
Cetn4	3.31962	1.60205	3.9759	3.29045	3.1915	2.5452	0.914363	2.48585	2.90368	2.28077	2.18318	3.18023	1.1526	2.20553	1.0461	3.46155	3.41244	3.98745	2.7754	3.81081	1.63764	1.60819	1.21536	0.88162	0.582464	2.36238	1.30206	0.570409	3.41589	4.82244	1.33531	1.23144	2.60203	2.21096	1.63834	6.29466	2.02328	4.46814	4.39305	3.77576	2.14189	3.88434	2.20087	6.21567	1.57754	3.70091	4.21614	3.36352	1.93568
Bbs12	1.90658	2.80819	8.9821	8.72069	7.33798	4.66906	0.940005	0.953106	4.96027	4.84927	1.99819	1.1485	1.29234	2.71309	0.845164	2.96691	4.16148	4.6219	3.10774	2.72609	2.14231	1.29945	1.95369	1.61892	1.53125	1.91261	1.55289	1.02533	3.67357	10.0556	1.10579	1.1583	1.29639	1.65951	1.74596	2.70081	4.38701	3.77911	8.78154	1.84505	2.40677	2.75228	1.74307	3.9304	1.56468	4.23311	4.19475	6.47619	0.830987
Gm12540	1.01992	1.03422	1.26428	0	0	1.67371	0	1.04874	0.378338	2.63593	0.351798	0.798819	0.403415	0.417375	0	1.02595	1.91405	2.01421	1.39141	2.83368	0.533798	0.966591	0.782013	0.334521	0.510783	0	0.623771	0	0.548872	1.98782	0.502092	0	0	0	0.576665	0.437376	0	1.29312	0.35023	0.465066	1.64901	0	0.45639	1.03405	1.30263	0	0.460441	2.42352	0.429599
Fgf2	45.547	26.7972	2.09158	2.81714	1.42006	14.6848	3.38427	8.91591	4.28525	3.86214	111.278	28.459	4.84717	2.40549	1.87136	58.0031	42.4606	4.16533	59.2227	51.0771	12.6121	18.1189	2.08079	2.0531	0.148302	25.9196	1.93545	0.223891	20.4328	1.9028	27.0993	16.4432	7.19334	15.7563	0.382831	124.811	6.71038	69.9696	0.94519	43.3382	32.0548	4.81196	5.03272	5.79049	47.8715	13.0009	16.2692	31.6017	14.0151
Nudt6	3.04401	9.31022	8.38004	9.46925	11.5351	3.70108	4.78047	4.02119	6.52165	6.21956	6.42673	7.30073	4.10797	5.66622	3.34544	12.8197	10.4872	9.20922	8.86387	6.42446	7.70133	7.47653	2.71774	2.92035	7.79753	6.80912	7.30467	7.98246	7.58444	11.691	3.02918	5.18361	3.74082	4.88487	3.38242	23.0267	2.78204	10.84	10.6857	5.97662	5.24682	5.30888	6.54969	7.29654	7.82908	3.55956	3.526	8.9575	4.55683
Spata5	16.5852	15.8859	42.4361	79.9622	86.9136	21.2718	10.3795	10.1006	19.8791	27.376	13.878	14.7046	16.8667	12.5461	11.261	24.787	26.1923	21.5905	20.0562	19.0795	20.296	24.1064	22.0682	24.6556	26.2344	20.0768	23.1687	24.0489	22.2137	40.6233	12.0735	20.0352	13.5	13.7177	12.3741	22.6825	15.0662	22.6884	76.9862	15.2562	18.5685	25.0787	19.518	19.9019	20.5631	24.3282	17.6846	18.575	18.0984
Gm12564	0.503613	4.59893	0	0.301688	0.678344	1.24093	0	0	0.747523	0.74397	0.347506	0	0	0.412576	0	1.013	0.472538	0	1.37449	0.932681	0	0.954916	0	0.992343	0.50506	0	1.23258	0.472762	0	0.392703	0.496159	0.459341	0.954747	0	0.569728	0	0	0	1.72978	0	0.543111	0.480972	0.450843	0	1.28655	2.10155	0	0	0.848619
Gm12565	0	0	0.0994492	0.0965449	0.112195	0.138786	0	0	0	0.241376	0.112487	0	0	0.134413	0	0.162184	0.151546	0	0.148894	0	0	0	0.258255	0.227418	0.263618	0.200043	0.201441	0.455444	0.175741	0.633506	0	0.148726	0.311795	0	0.184765	0	0	0.41422	0.222036	0.297443	0	0	0.145309	0.329322	0	0	0	0	0
Spry1	50.423	46.3153	2.02562	8.4566	9.24462	5.33597	51.7525	48.1323	3.95323	3.0575	22.9231	28.3348	7.76325	12.282	13.714	66.1752	33.3149	1.418	48.6696	52.1024	20.2842	19.4668	13.0864	14.5115	18.7224	41.1985	18.6909	31.6788	43.0086	1.11018	20.2764	21.8974	5.57501	6.87391	8.10316	41.7573	0.753303	80.9259	5.94889	44.0303	22.1147	6.16778	19.0798	21.0555	44.875	11.2676	17.0789	7.04916	54.451
Gm5148	38.9129	53.4639	112.189	69.6365	65.9031	63.8156	37.2347	38.9609	82.9005	75.5445	39.1719	47.6792	67.3055	56.857	56.9317	66.9976	54.9752	71.9311	61.0124	63.1824	74.1632	74.6591	46.8948	40.1779	28.4891	41.1223	44.4749	23.8835	70.5101	107.988	64.6317	61.1504	73.4779	80.1336	60.2239	51.7044	62.8011	65.3245	67.1937	56.9421	71.4134	70.1472	66.0645	61.375	56.4044	63.1482	81.7491	53.9873	39.4894
Rps23-ps1	1856.86	2795.67	5530.13	3460.65	3503.83	3155.44	1794.64	1845.12	3810.92	3659.72	1833.07	2001.17	2981	2700.67	2710.1	3022.89	2533.79	3083.3	3039.9	2980.34	3557.68	3175.39	2361.53	2331.12	2007.59	2086.68	1810.49	1166.96	3445.08	5230.26	2653.91	2769.14	3103.01	3514.05	2672.26	2239.87	3233.82	3359.17	3480.66	2441.85	2998.81	3362.4	3065.13	2984.05	2296.81	2917.86	3494.09	2498.53	1703.14
Rpl31-ps15	7.20459	4.59949	0.559239	2.93805	5.91288	1.59429	7.13401	7.28219	7.86229	9.22163	8.09519	5.05384	2.98222	5.58918	5.45434	5.30072	4.95334	1.79114	6.19207	5.22448	2.41732	3.95488	5.58208	6.87099	14.1375	12.8286	4.18905	8.51389	4.87662	0.883542	1.86705	3.10239	1.46214	1.34077	2.14205	7.79181	1.84492	3.84602	2.07624	7.92874	5.29017	2.52615	6.76833	6.13672	7.2289	2.36849	2.05118	1.79249	4.766
Gm7799	0	0	0.155552	0	0	0	0	0	0	0	0	0	0	0	0.193645	0	0	0	0	0	0	0	0.20001	0	0	0	0	0	0	0.197392	0	0	0	0	0	0	0	0	0	0	0	0	0	0	0	0	0	0	0
Rpl21-ps10	0.575138	0	0.682197	0.812677	0.598567	0.491411	0.210464	0.783319	0.210423	0.207561	0.196791	0.692841	0.222912	0.23515	0.433649	0.569846	1.04939	0.22723	1.04391	0.262367	0.593932	0	0.69221	1.65132	1.44747	0.713552	0.353405	0.266597	0.61555	0.440295	0	0.782727	0.537437	1.70095	0	0.483468	0	0.738153	0	0.520141	0	0.272517	1.00769	0.869659	0.363869	0.295421	0.255134	0.532212	0.240907
Gm2965	0	0	0	0	0	0	0	0	0	0	0	0	0	0	0	0	0	0	0	0	0	0	0	0	0.450652	0	0	0	0	0	0	0	0	0	0	0	0.541352	0	0.305045	0	0	0	0	0	0	0	0	0	0
Gm7815	0	0.119669	0	0	0	0	0	0	0	0	0	0	0	0	0	0	0	0	0	0	0	0	0	0	0	0	0	0	0	0	0	0	0	0	0	0	0	0	0	0	0	0	0	0	0	0	0	0	0.098105
Ankrd50	21.847	35.2404	121.227	123.582	82.0226	74.878	12.7191	11.9295	48.3861	39.669	44.4844	34.4733	61.6297	61.3504	71.1848	40.4333	54.6415	78.2372	36.2121	36.2296	29.7322	38.1833	62.7064	70.518	106.388	36.7913	66.2778	76.3265	49.2297	99.0786	60.4322	69.2685	81.6287	82.189	83.2821	45.3749	59.1582	41.5336	67.7524	17.1734	57.727	45.5992	50.2782	51.4286	46.3137	78.6686	63.1537	68.482	18.6655
Gm7824	0.215288	0	0	0	0.147096	0	0	0	0	0	0	0	0	0	0.163944	0	0	0	0	0	0	0	0	0	0	0	0	0	0	0	0	0	0	0	0	0	0	0	0	0	0	0	0	0	0	0	0	0	0
Fat4	0.058632	0.109628	23.1767	0.261345	0.280614	0.996998	0.200313	0.0338547	0.14356	0.14469	0.026942	0.135925	0.11079	0.153978	0.176442	0.0919304	1.24967	4.20723	0.0264837	0.0878071	0.104513	0.267426	0.155211	0.0315211	0	0.024182	0.054615	0	5.63361	5.67185	0.165116	0.151098	0.199472	0.494665	0.138771	0.227569	0.270462	0.216122	0.168848	0.196986	0.20504	0.169895	0.171518	0.157983	0.0739933	1.29061	0.325424	0.285555	0.142315
Gm43308	0	0	0	0	0	0	0.276018	0	0	0	0	0	0	0	0	0	0	0	0	0	0	0	0	0	0	0	0	0	0	0	0	0	0	0	0	0	0	0	0	0	0	0	0	0	0	0	0	0.360645	0
Gm43008	0	0	0.396022	0	0.424512	0.515509	0.459644	0.435786	0.472319	0.939887	0	0	0	0.520108	0	0	0	0	0.578023	0	0	0	0.482432	0	1.56001	0	1.55541	0.596021	0	0.497559	0	0	0	0	0	0.546727	0	0	0	0	0	0	0	0	0	0	0	0	0
Gm9845	30.887	45.5543	65.4391	26.8914	21.8277	39.5066	41.3348	39.6903	22.7055	21.0132	58.4504	42.9254	43.1375	40.5676	36.6793	54.1004	47.7707	35.7311	38.4409	38.3156	19.9056	25.3032	28.9798	37.7961	32.7979	30.6345	29.6813	29.468	53.1352	65.157	17.7925	21.7267	27.9711	24.3682	17.402	42.3581	71.1378	32.3353	18.5224	32.2783	39.6072	24.482	35.869	44.5008	45.5839	30.706	47.3019	48.6062	40.2168
Gm42786	0	0	0	0	0	0	0	0	0	0	0	0	0	0	0	0	0	0	0	0	0	0	0	0	0.3239	0	0	0	0	0	0	0	0	0	0	0	0	0	0	0	0	0	0	0	0	0	0	0	0
Gm42785	5.99986	7.87509	3.19918	4.17331	3.40401	6.21883	5.68561	2.44694	5.16149	3.54354	4.28572	5.96084	3.4805	3.12421	3.35989	8.49975	7.64723	4.67224	9.56903	10.9682	6.0484	6.7807	5.3877	5.17434	7.11245	6.03478	4.81647	4.56362	6.69897	3.68452	5.15614	4.98469	2.67011	2.36422	2.70872	4.99969	3.88144	10.6751	6.1828	5.37239	6.05482	3.89404	3.56061	3.2112	5.66941	6.42074	4.38493	5.08297	6.67817
Intu	1.21974	1.16237	1.30941	1.56371	1.20405	0.649522	0.973186	0.915094	0.719031	1.2504	0.6122	0.808433	0.513544	0.77782	0.540722	1.12473	0.848418	0.854768	1.11358	0.965299	0.963069	0.742179	1.29818	0.994686	1.17424	0.883824	0.585683	0.353666	1.16699	1.00314	0.567472	0.752351	0.695583	0.359595	0.314374	1.57437	0.291479	1.68423	1.22502	1.02427	0.824912	0.929283	0.910346	1.44114	1.48409	0.537675	0.657032	0.7838	1.02622
Gm16114	0	0	0	0	0.771983	0	0	0	0	0.212827	0	0.225315	0	0	0	0.290558	0	0	0.26241	0.267666	0.904931	0.273125	0	0	0	0	0	0	0.310592	0.224741	0.283199	0	0	0	0	0	0	0.487848	0	0	0.310652	0	0.516445	0	0	0	0	0	0.243077
Slc25a31	0.0198914	0.0607984	0	0.0116615	0	0.0170689	0.0293531	0.0688392	0.0148536	0.0294352	0.0274144	0.0157995	0.0311209	0	0	0.0197098	0.0184994	0	0.39552	0.0895489	0.0406045	0.0375489	0.0319387	0	0	0.0245534	0	0	0.0214417	0.0153975	0.0198363	0.0904575	0	0	0	0.0685741	0	0.033812	0	0.0545423	0.0213973	0	0	0	6.78248	0	0.0179564	0.0374471	0.082804
Hspa4l	14.6713	16.3639	107.181	76.1301	73.2999	57.0599	12.8508	8.9359	38.0304	32.8372	13.2811	19.0345	21.5039	24.2199	18.5268	16.6731	22.2183	55.5684	15.1878	13.9901	10.2425	13.5387	20.5833	18.5888	20.2388	15.6788	35.1026	44.5385	38.2152	100.664	18.6169	26.3045	30.1841	20.9576	27.6965	18.9796	45.7668	17.689	120.792	7.9583	24.4745	23.4039	19.4585	32.9641	23.8147	42.5761	27.8649	35.759	15.0262
Plk4	1.27443	2.1053	10.5579	29.5786	29.8133	4.60613	1.76239	1.42118	5.85618	7.09405	1.3612	2.09478	4.36733	2.82638	3.05154	1.94302	3.36246	6.91916	2.13267	2.38079	4.52558	5.44516	4.60308	2.73772	4.3999	2.88406	3.71717	6.49161	3.63465	11.2193	1.90062	2.6038	2.06961	3.21838	2.28992	1.8777	3.89125	2.88902	28.7478	1.26666	3.25272	9.43984	6.98418	11.3748	1.53225	3.1197	2.45907	2.1709	1.80382
Mfsd8	2.48507	4.13242	5.67194	6.08318	4.5488	4.44633	2.79226	1.99357	3.04095	2.86947	3.08767	3.5221	2.21193	2.33046	1.77981	4.17278	3.15907	3.09153	3.15925	2.58909	1.7509	2.59891	4.5367	2.94577	3.93811	2.90621	2.79859	3.54575	3.16028	5.2229	3.99889	3.31243	2.21417	2.25322	2.00933	6.08672	2.48553	3.83743	8.05725	1.71238	3.15972	2.92097	2.32531	5.39805	3.89945	4.73581	3.51706	5.32987	2.91027
Gm2011	4.51758	5.62236	2.9864	3.50387	3.23079	4.77025	3.01975	2.15715	3.66195	3.51243	4.84114	5.22108	2.98017	3.55746	2.82903	6.83023	5.18074	6.14972	6.31004	6.46081	6.31048	5.11234	4.75789	4.33194	4.02449	5.22635	4.35165	2.57026	4.39249	3.26542	5.26629	4.85099	3.44957	3.0417	3.1877	7.72317	3.55307	7.759	6.22508	4.36415	5.3289	3.05972	2.42898	3.46879	6.54131	4.16394	2.95499	5.13502	5.08348
Abhd18	2.49541	2.41032	1.72988	1.75491	1.64999	2.20148	1.81025	1.4626	1.84079	1.60133	1.9935	2.46858	1.84253	1.55573	2.10805	3.81722	4.06348	1.63016	3.16451	4.20618	2.15552	2.66552	1.51835	1.19518	1.09028	1.99811	2.48023	1.22312	1.84876	1.7121	3.27254	2.03471	1.34243	0.532988	0.972902	3.57836	1.07724	2.99845	2.55651	1.40745	2.64103	0.995763	1.15203	2.19283	2.1735	2.29866	2.37079	2.6992	1.76939
Gm10731	0	0.0327572	0.230965	0.129259	0	0	0	0.0252105	0	0	0	0.257632	0	0	0	0.367497	0.00964798	0	0.0822628	0	0	0	0	0	0	0	0	0	0	0	0	0	0	0	0.111695	0	0	0	0	0.19445	0	0	0.48087	0	0.0968094	0	0	0.106976	0
Gm44524	0.827937	1.44932	1.55309	2.49376	3.19554	2.54436	1.62693	1.87299	0.902104	2.1039	3.0132	1.98531	1.1303	1.4522	2.06875	4.00818	7.49786	2.16473	5.43632	5.43582	0.962971	2.55038	2.13577	1.81246	1.87596	3.17831	3.90087	3.9985	1.93875	0.278423	10.1605	4.96349	3.37102	0.415926	1.60471	2.44715	0.868395	4.43411	4.541	1.83204	2.30877	1.47015	0.738912	5.47693	4.1041	2.03229	5.38598	3.99128	2.60039
1700034I23Rik	0.10729	0.250882	0.111484	0.119947	0.197601	0.138153	0.250751	0.0710276	0.160258	0.17201	0.234131	0.293526	0.34969	0.207343	0.137204	0.608857	0.381269	0.51839	0.42588	0.498993	0.729872	0.3713	0.172348	0.229319	0.147645	0.419496	0.110921	0.148838	0.250602	0.346042	0.285365	0.422857	0.254591	0.0646543	0.0465783	0.477797	0.175311	0.501581	0.327376	0.18753	0.192361	0.0672905	0.0182052	0.252982	0.258667	0.149845	0.25828	0.289335	0.253077
Larp1b	37.4481	35.0439	21.3673	58.0403	65.156	32.759	36.0419	23.8681	25.7367	22.6655	37.9536	44.2182	21.2634	17.4104	26.1157	33.2639	34.5914	20.682	52.3547	37.2255	23.4864	28.3685	41.4402	36.7999	47.5191	32.2241	54.4397	82.2093	30.1946	30.1482	32.2658	41.7314	28.7299	13.4453	17.1461	65.2333	18.0534	68.8679	60.9018	26.2738	27.9027	20.7721	24.5419	17.3524	41.9155	51.8159	17.5815	36.2807	38.2902
Pgrmc2	24.7902	28.9156	20.6447	42.3858	43.1063	37.5116	12.8558	11.7862	14.369	16.7275	21.4662	19.265	13.7424	20.9604	13.7578	34.8334	23.7551	27.0133	28.7626	26.8578	17.1007	14.5963	13.6924	13.1013	17.4369	23.7638	18.1305	22.2849	32.4489	18.1068	27.6534	20.7713	15.6741	12.4614	12.0732	23.9286	23.0547	43.1526	50.9225	15.5377	20.2947	16.5956	18.8293	22.4719	21.4931	28.2094	24.995	28.3001	14.6853
Gm6069	0	0	0.32488	0.945472	0.181165	0	0	0	0.788582	0.784082	0	0	0.417386	0.872861	1.01025	0.793886	0	1.67263	0.241064	0	0	1.00543	0	0.181333	0.139405	0.323368	1.63573	0	0.28548	0.82414	0	0.241901	0	0.315178	0.300489	0	2.26851	0.224868	0.362519	0	0.856855	0.7566	0.473693	0.269044	0	0.554577	0.959666	0.501585	0
Jade1	18.1491	24.6266	12.7765	28.0004	31.1567	13.0793	11.9943	8.89343	11.4962	13.439	22.0455	24.138	9.93625	10.3944	12.1778	27.3621	24.9743	13.9061	26.1419	24.6145	12.5526	11.4738	12.9625	14.8987	16.3635	14.4505	10.7346	15.3557	21.4271	12.2622	26.8137	28.5978	10.1182	9.95896	7.60904	24.4352	9.80038	26.3134	25.0082	9.86302	12.0973	8.67289	9.13097	9.10737	21.5526	11.9853	8.20334	13.4679	11.2688
Sclt1	6.65445	13.1745	7.99309	22.5775	19.5004	9.0938	4.95791	4.07461	13.5021	13.1416	7.65395	8.32589	7.02008	7.63708	6.42053	11.5372	12.1857	7.52764	10.6677	11.7158	14.1132	16.9525	6.37018	4.97768	5.42517	6.24199	5.83573	3.06989	9.11729	7.8138	6.20852	7.02473	6.80097	4.78015	5.86882	13.4157	6.30286	14.3715	17.4005	6.75639	7.31959	8.03413	7.7396	11.0709	8.46935	8.04668	7.99225	8.57649	7.36833
D3Ertd751e	6.18047	5.33472	4.31089	4.17708	3.72853	5.10223	6.41217	5.46986	8.13263	7.32145	4.79469	5.33823	3.52574	4.94718	2.11062	6.64566	8.31096	8.32934	6.48856	5.75717	4.77459	4.72502	3.17545	3.98349	1.51248	5.44916	3.76176	3.12961	6.32212	4.65088	1.5566	3.60382	3.024	1.63194	2.05271	6.8573	3.77782	5.66643	6.62581	5.09183	5.0005	5.2774	7.21092	8.40164	3.74732	5.56957	5.49018	6.08606	5.07129
Gm7899	0	0.0460717	0.136871	0.106063	0.0625526	0.0388983	0	0	0	0.100347	0.0623467	0.0359263	0.177001	0.0749221	0.104097	0	0	0.106378	0	0	0	0	0.109039	0.1616	0.0749889	0.0558402	0.168502	0.0418562	0.0975059	0.104973	0.0901919	0.0822533	0	0.108966	0	0.0389596	0	0.115307	0.122799	0.0554127	0.0486185	0.0851134	0.120542	0.0457329	0	0	0.163272	0.0425893	0
Gm37348	0	0	0	0	0	0	0.0355433	0.0333435	0	0	0	0.0382703	0	0	0	0.0477414	0	0	0.043603	0	0.0492336	0	0	0	0	0	0	0	0	0	0	0	0	0	0.054734	0	0	0	0	0	0	0	0	0	0.0608646	0	0	0	0
Gm38274	0	0	0	0	0	0	0	0	0	0	0	0	0	0	0	0	0	0	0	0	0	2.7388	0	0	1.19629	3.56722	0	0	0	0	0	0	0	0	0	0	0	0	0	0	0	0	0	0	0	0	0	0	0
Gm38044	0.49167	0.498139	0	0.291128	0	1.24074	0.178928	0	0.546954	0.362487	0	0.774774	0	0.201848	0.18693	0.244532	1.14336	0.386604	0.222803	0.224036	0.253967	0	0.192941	0	0	0	0.605306	0.458635	0.263969	0	0.243073	0.223591	0	0	0	0.210864	0	0.207941	0	0	0.264089	0.466008	0.218883	0	0	0	0.443496	0.231794	0
Gm9723	0	0	0	0	0	0	0	0	0	0	0	0	0	0	0	0	0	0	0	0	0	0	0	0	0	0	0	0	0	0	0	0	0	0	0	0	0	0	0	0	0	0	0	0	0	0	0	0	0
Gm18865	0	0	0	0	0	0	0	0	0	0	0	0.0617288	0	0	0	0	0	0	0	0	0	0	0	0	0	0	0	0	0	0	0	0	0	0	0	0	0	0.0660926	0	0	0	0	0	0	0	0	0	0	0
Gm29739	0	0	0	0	0.148403	0	0	0	0	0	0	0	0	0	0	0	0	0	0	0	0.224306	0	0	0	0	0	0	0	0	0	0	0	0	0	0	0	0	0	0	0	0	0	0	0	0	0	0	0	0.181231
Gm32175	0	0	0	0	0	0	0	0	0	0	0	0	0	0	0	0	0	0	0	0	0	0	0	0	0	0	0	0	0	0	0	0	0	0	0	0	0	0	0	0	0	0	0	0	0	0	0	0	0
Gm37365	0	0	0	0	0	0	0	0	0	0	0	0.255594	0	0	0	0	0	0	0	0	0	0	0	0	0	0	0	0	0	0	0	0	0	0	0	0	0	0.274867	0	0	0	0	0	0	0	0	0	0	0
Gm37597	0	0	0	0	0	0	0	0	0	0	0	0	0	0	0	0	0	0	0	0	0	0	0	0	0	0	0	0	0	0	0	0	0	0	0	0	0	0	0	0	0	0	0	0	0	0	0.329978	0	0
Gm36996	0	0	0	0	0	0.672022	0	0	0	0	0	0	0	0	0	0	0	0	0	0	0	0	0	0	0	0	0	0	0	0	0	0	0	0	0	0	0	0	0	0.777285	0	0	0	0	0	0	0	0	0
Pcdh10	0.147484	0.134462	0.258066	0.072795	0.0769282	0.526309	0.238978	0.0156214	0.109044	0.067163	0.101495	0.139482	0.0669263	0.191161	0.104097	0.166827	0.262194	0.861016	0.149816	0.21549	0.115987	0.182426	0.157901	0.0878494	0.0685501	0.0988427	0.154803	0.0729995	0.122077	0.260151	0.101384	0.0722749	0.0428443	0.221515	0.0780976	0.112175	0.0628859	0.34002	0.0535011	0.135029	0.107154	0.158755	0.0887139	0.0341949	0.225241	0.625024	0.259313	0.145887	0.122556
Gm37835	0	0	0	0	0	0	0	0.277484	0	0	0	0	0	0	0.306297	0	0	0	0	0	0	0	0	0	0	0	0	0	0	0	0	0	0	0	0	0	0	0	0.276803	0	0	0	0	0	0	0	0	0	0
Gm32340	0	0	0	0	0	0	0	0	0	0	0	0	0	0	0	0	0	0	0	0	0	0	0	0	0	0	0	0	0	0	0	0	0	0	0	0	0	0	0	0	0	0	0	0	0	0	0	0	0
Gm18843	0	0	0	0	0	0	0	0	0	0	0	0	0	0	0	0	0	0	0	0	0	0	0	0	0	0	0	0	0	0	0	0	0	0	0	0	0	0	0	0	0	0	0	0	0	0.14839	0	0	0
Pabpc4l	0.0617138	0	0.111946	0.0542052	0.290144	0.76967	0.0114028	0	0	0.0228404	0.0106336	0.0368001	0.0723912	0.0511574	0.0710923	0.0458434	0.0430475	1.48635	0	0.0554873	0.0943492	0.116482	0.285663	0.196745	0.0853035	0	0.174188	0	0.0665583	0.109123	0	0.0280656	0.117175	0.168536	0	0.121175	0.0189177	0.157447	0	0.0423305	0.0331997	0.0435137	0.0411146	0.01559	0	0.59817	0.515369	0.188763	0.0256826
Gm37445	0	0	0	0	0	0	0	0	0	0	0	0	0	0	0	0	0	0	0	0	0	0	0	0	0	0	0	0	0	0	0	0	0	0	0	0	0	0	0	0	0	0	0	0	0	0	0	0	0
Gm10356	0	0	0	0	0	0	0	0	0	0	0	0	0	0	0	0	0	0	0	0	0	0	0	0	0	0	0	0	0	0	0	0	0	0	0	0	0	0	0	0.100421	0	0	0	0	0	0	0	0	0
Gm5274	0	0	0	0	0	0	0	0	0	0	0	0	0	0	0	0	0	0.0733639	0	0	0.0957785	0	0	0	0	0	0	0	0	0	0	0	0	0	0	0	0	0	0	0	0	0	0	0	0	0	0	0	0.07794
Rpl23a-ps5	0.263379	0	0.160854	0	0.179436	0	0.191478	0	0	0	0	0	0	0.432214	0	0	0	0	0.477841	0.240203	0.27233	0	0	0	0.138107	0	0.324083	0	0	0	0.520377	0.239544	0	0	0	0.225717	0	0	0.358989	0	0.28287	0	0	0.266367	0	0.274607	0.237541	0	0
Gm2229	0	0	0	0	0	0	0	0	0.10738	0	0	0	0	0	0	0	0	0	0	0	0	0	0	0	0	0	0	0	0	0	0	0	0	0	0	0	0	0.12236	0	0	0	0	0	0	0	0	0	0	0
Gm7977	0	0	0	0	0	0.115032	0	0	0	0	0	0	0	0	0	0	0.125838	0	0	0.122462	0	0	0	0.189152	0.0728398	0	0	0	0	0	0.134004	0	0	0	0.152989	0	0	0	0	0	0	0	0	0	0	0	0	0	0
Gm37684	0	0	0	0	0	0	0	0	0	0	0	0	0	0	0	0	0	0	0	0	0	0	0	0	0	0	0	0	0	0	0	0	0	0	0	0	0	0	0	0	0	0	0	0	0	0	0	0	0
Gm5846	0.129496	0.325565	0.115766	0.148971	0.132864	0.163757	0	0.132524	0.189834	0.0937776	0.177207	0.149925	0.302775	0.162358	0.196319	0.0627827	0.780788	0.24952	0.236454	0.290506	0.326631	0.303924	0.20645	0	0.0352254	0.241612	0.240403	0.119192	0.140484	0.0991598	0.638929	0.405072	0.553915	0.158097	0.0725709	0.112047	0.078579	0.164262	0.0867612	0.058112	0.618587	0.12105	0.0570205	0.0651116	0.160777	0.27189	0.235573	0.243403	0.212202
Gm37424	0	0	0	0	0	0.842517	0	0	0	0	0	0	0	0	0	0	0	0	0.180565	0	0	0	0	0	0	0	0	0	0	0	0	0	0	0	0	0	0.486574	0	0	0	0	0	0	0	0	1.2488	0	0	0
Gm38261	2.59673	1.58049	0.975519	0.622282	0.69886	0.851575	0.380958	0.722948	0.385411	0.386807	1.08354	0.831723	0	1.29726	0	1.56801	0.993663	0.415217	4.32258	0.962703	1.08742	0	0.807258	0	0.791494	0.645068	0	0.975597	5.17095	2.4293	2.04549	0	0.492218	0	0.58725	4.45488	0	3.51139	0.364132	0.481885	0	0	0.939436	1.05878	0	0	0.469055	0	1.31377
Gm38088	0	0	0	0	0	0	0	0	0	0	0	0	0	0	0	0	0	0	0	0	0	0	0	0	0	0	1.11416	0	0	0	0	0	0	0	0	0	0	0	0	0	0	0	0	0	0	0	0	0	0
Gm2328	0	0	0	0	0	0	0	0	0	0	0	0	0	0	0	0	0	0	0	0	0	0	0	0	0	0	0	0	0	0	0	0	0	0	0	0	0	0	0	0	0	0	0	0	0	0	0	0.603869	0
Gm29741	0	0	0	0	0	0	0	0	0	0	0	0	0	0	0	0	0	0	0	0	0	0	0	0	0	0	0	0	0	0	0	0	0	0	0	0	0	0	0	0	0	0	0	0	0.393704	0	0	0	0
Pcdh18	0.0782564	0.246571	32.8448	21.1297	4.13247	3.03291	0.317911	0	2.62286	4.94248	0.149097	0.124441	0.334873	0.893619	0.496675	0.262379	0.646398	8.9137	0.195818	0.195678	0.406568	0.492063	0.516575	0.378976	0.034613	0.115601	0.777249	0.100407	4.17237	10.0627	0.404002	0.313186	2.87464	2.87736	1.68884	0.175453	0.0709396	1.28564	14.072	0.085508	1.16359	3.36832	2.13167	0.142337	0.526808	2.05858	4.59069	4.09643	0.360745
Gm37550	0	0	0	0	0	0	0	0	0	0	0	0	0	0	0	0	0	0	0	0	0	0	0	0	0	0	0	0	0	0	0	0	0	0	0	0	0	0	0	0	0	0	0	0	0	0	0	0	0
Slc7a11	3.3959	4.34619	3.90802	5.06401	3.62438	7.95366	3.47995	2.18333	3.0979	1.58604	1.83709	4.46436	2.27753	1.81834	1.86062	4.12789	7.96892	9.12771	4.15747	5.15216	3.76524	3.75473	5.78948	5.57342	12.9243	5.84942	16.8004	15.1912	4.01726	3.85233	5.347	9.00783	6.96755	5.54591	6.2889	1.90124	2.27836	4.1367	4.9777	1.19374	2.42109	2.24521	1.54831	1.02875	5.52532	4.79506	6.5925	9.19086	2.99157
Gm37826	0	0	0	0	0	0	0	0	0.371442	0	0	0	0	0	0	0	0	0	0	0	0	0	0	0	0	0	0	0	0	0	0	0	0	0	0	0	0	0	0	0	0	0	0	0	0	0	0	0	0
Gm37692	0	0	0	0	0	0	0.725878	0	0	0	0	0	0	0	0	0	0	0	0	0	0	0	0	0	0	0	0	0	0	0	0	0	0	0	0	0	0	0	0	0	0	0	0	0	0	0	0	0	0
Gm2345	0	0	0	0	0	0	0	0	0	0	0	0	0	0	0	0	0	0	0	0	0	0	0	0	0	0	0	0	0	0	0	0	0	0	0	0	0	0	0	0	0	0	0	0	0	0	0	0	0
Gm38237	0	0	0	0	0	0	0	0	0	0	0	0	0	0	0	0	0	0	0	0	0	0	0	0	0	0	0	0	0	0	0	0	0	0	0	0	0	0.317696	0	0	0	0	0	0	0	0	0	0.355489	0
Noct	16.8476	29.2208	17.8922	36.9806	27.6254	29.0127	11.8471	7.3567	28.1085	26.1084	20.1737	28.1315	17.9115	17.7452	22.2644	28.3165	21.9752	17.0972	20.2312	23.435	23.9542	25.1589	26.0508	26.4662	22.1963	17.8582	19.942	11.2851	26.0558	18.1916	22.2887	21.7764	9.97577	12.8942	12.6344	25.2881	23.9655	28.9147	35.3695	12.6659	24.1973	21.8408	15.9401	10.9369	26.7333	28.7003	17.3923	28.0851	17.7515
Elf2	29.9991	32.705	42.712	56.9845	51.1488	33.0661	29.0656	23.6495	25.032	24.3891	30.7553	31.3373	26.1897	33.0647	26.7741	37.4489	26.0817	24.0012	24.2726	26.1621	23.0611	21.9435	26.6085	28.8298	31.9822	27.4154	32.4258	38.0653	30.7569	33.849	41.5895	38.127	27.805	32.0436	29.6696	37.2303	23.1351	41.7918	59.039	27.6706	30.379	29.2193	37.0156	32.1261	31.6358	40.206	41.5814	36.9053	29.555
Gm37203	0	0	0	0	0	0	0	0	0	0	0	0	0	0	0	0	0	0	0	0	0	0	0	0	0	0	0	0	0	0	0	0	0	0	0	0	0	0	0	0	0	0	0	0	0	0	0	0	0
Mgarp	0.454076	0.448029	0.311261	2.60016	1.0401	1.3264	0.490049	0.0789453	0.492454	0.57672	0.291829	0.874948	6.75169	5.7361	2.44054	0.538585	0.283835	0.641713	0.542829	1.63731	6.78878	1.88064	0.24543	0.24318	0.193223	0.09035	0.272671	0.103928	0.553167	1.02154	0.349238	1.23867	0.383393	1.18653	1.17317	0.252726	0	0.871463	0.624972	0.241869	0.716561	0.0691062	0.847634	0.113886	0.0927093	0.887895	0.799028	0.525529	0.360491
Gm9442	3.56972	2.06845	3.1607	4.88559	3.77655	2.09213	0.737406	0.699157	4.91839	3.76561	1.40719	4.79291	0.80683	1.25213	0.772176	5.12976	4.78513	6.04264	6.95704	3.30596	3.73659	0.483296	1.56403	1.33808	2.80931	1.22805	0.623771	2.39328	5.48872	4.3732	5.52302	1.86013	0.483177	2.99233	1.15333	3.93638	1.24406	7.75872	3.5023	1.3952	6.04637	1.94786	5.02029	4.13621	7.16444	8.50918	1.84177	2.90823	2.57759
Ndufc1	102.507	113.131	317.72	279.682	327.008	168.096	114.458	117.706	136.512	158.02	128.346	89.7952	85.5593	93.6691	79.8608	97.0722	100.37	246.422	86.3475	78.3846	99.9067	107.283	157.726	146.772	145.164	131.096	160.981	148.673	120.409	263.013	107.615	86.0696	111.36	127.473	103.683	180.507	102.436	114.812	373.563	104.255	114.861	121.224	127.533	122.715	124.44	141.158	188.06	164.473	94.0947
Naa15	25.5215	34.5962	85.2974	123.737	135.597	54.0061	17.5431	11.9886	51.729	63.5895	29.0115	32.4854	54.2882	40.0904	36.6012	30.2967	31.7545	55.599	23.5069	24.4427	34.3031	40.9137	50.3834	50.5617	45.539	29.8508	44.1446	46.443	40.6117	94.1089	30.478	34.6213	47.1251	32.9434	26.0234	35.6179	43.1757	36.7366	115.784	17.8303	35.8578	51.226	43.0369	37.7217	30.6142	50.1093	41.1397	43.7254	16.6949
Rab33b	12.1341	16.7423	16.3192	14.6356	12.1603	15.0251	13.2905	12.13	7.90636	7.76884	11.9836	14.2411	6.98138	8.79673	6.36082	15.4952	13.1069	13.1918	14.0178	12.6396	8.12435	7.19391	9.68434	9.87968	12.7477	11.898	12.6031	12.9084	14.8844	12.8178	10.8712	12.7697	12.8396	8.33074	7.17657	18.622	7.64385	16.1419	16.593	10.3874	10.9446	7.64809	8.60837	14.3938	16.5871	12.6413	12.5621	15.7987	13.1981
Setd7	24.0916	35.6759	62.7102	54.2206	45.7307	37.7762	24.6446	20.4916	38.0286	40.3386	27.4848	23.9945	19.6309	29.2739	12.8027	38.7317	36.1777	29.147	32.2167	34.6566	43.1345	47.4697	24.9928	22.9032	26.6847	18.4742	24.1388	22.9812	33.5427	51.8291	31.6709	34.99	18.8005	21.4052	17.3712	31.6725	25.6558	46.6633	46.9073	14.3772	26.5124	24.799	20.846	34.9069	19.7542	33.8828	34.1166	36.485	23.9099
Gm38334	2.64564	1.07356	0	0.634486	0	0	0	0.72542	0.392762	0	0	0.82878	0	0.433319	0	2.66408	0.99429	0	2.40756	3.92613	1.10868	1.00371	0	0.345984	0.264161	2.54892	1.29439	0	2.27925	0.41276	0	0.965731	0	0	0	0.907835	1.93701	0.447291	0.363662	0.965347	2.28149	0.505517	0.473661	1.0732	0	0.551866	0	0	0.446205
Gm38247	0	0	0	0	0.402827	0	0	0.406814	0	0	0.203916	0.23288	0.697821	0	0.44935	0	0	0	0.537415	0	0	0.279695	0.231149	0.133744	0.55225	0	0	0.276674	0.711388	0.25105	0.29223	0	0	0	0	0.507775	0	0	0	0	0.317967	0	0.263765	0	0.375972	0	0	0	0.247601
Mgst2	68.7528	51.6479	155.263	144.591	160.615	71.3382	28.819	38.2022	55.115	53.9883	50.9954	37.1357	62.9337	82.1805	72.4327	75.84	74.9407	92.5821	76.7183	89.3251	62.4316	50.525	38.6158	39.9739	20.2874	75.1763	115.818	122.964	78.8578	120.864	63.8559	64.4745	56.5286	66.4497	79.7632	35.7433	73.8895	74.8114	156.875	34.8757	68.9819	38.0618	85.1584	98.9153	55.1569	66.1868	86.9328	82.058	45.3701
Maml3	12.1329	15.8912	12.1446	12.4994	9.67614	11.0938	10.3638	9.16786	6.46701	8.28882	11.1476	11.9343	6.19978	8.43148	7.09174	18.9293	14.8855	7.92881	15.9577	18.3819	9.53373	11.4149	7.47814	8.0422	8.41122	11.9751	7.45503	8.34349	12.6503	6.74539	9.37319	11.2389	8.37724	5.73761	8.93372	24.0456	5.7755	18.8282	13.8128	13.4062	10.9097	4.61503	5.85651	5.71263	15.5476	14.1271	13.1056	14.0325	12.6046
Olfr1398-ps1	0	0	0.0623045	0.0603755	0.0706202	0	0	0	0.0764951	0	0	0	0	0	0	0.101842	0	0	0.0928725	0	0	0	0	0	0.0557026	0.126183	0	0	0	0	0	0	0	0	0.116401	0.0883541	0	0	0.34863	0	0	0	0	0	0	0	0	0	0
Foxo1	13.6766	15.5037	7.74303	18.8482	12.9591	16.1809	11.4842	11.6324	6.4851	4.93909	13.6675	17.4902	10.4908	9.9009	9.71213	20.81	21.8712	9.78625	15.9747	16.5058	12.9454	12.7471	12.9555	14.1602	10.1606	12.2697	11.3981	11.1937	12.9886	4.90254	33.3897	27.2387	9.84701	9.94588	12.6068	27.7365	5.97003	27.0764	15.8199	16.4424	15.4781	7.99069	8.91555	9.76294	25.1441	19.9835	21.6115	22.3645	13.0904
Gm38098	0.910427	1.89173	0	3.33881	1.20761	6.54729	0.665123	0	2.7303	0	0.636417	1.43191	1.46457	1.49603	0.688453	1.87818	4.38745	0.72272	0	2.5698	4.77939	1.73494	6.83401	1.70738	3.01568	3.28387	1.11416	0	2.00202	1.44492	0	1.67661	1.73595	0	0	3.17623	0	0.784853	4.43447	1.68931	0.998793	0.880273	0	0	4.7169	6.73243	8.31096	6.14403	0.783065
Gm10293	1.0844	0.701959	0.732123	1.98377	1.29684	1.91544	0.351976	0.408274	1.30613	1.40775	1.06756	1.21437	2.24694	1.96229	1.93042	0	0.848771	1.42467	0.447976	0.554381	1.70625	0.372241	1.67206	0.771604	0.864393	1.19514	1.42487	1.54185	0.803817	0.946848	0.605574	1.41995	1.94474	1.53283	1.39758	0.491459	0.284212	0.475518	2.24503	1.02846	1.08712	0.869068	1.29901	0.950997	1.55295	1.11224	1.0688	1.40526	0.195918
Gm37007	0	0	0	0	0	0	0	0	0	0	0	0	0	0	0	0	0	0	0	0	0	0	0	0	0	0	0	0	0	0	0	0	0	0	0	0	0	0.43104	0	0	0	0	0	0	0	0.531824	0	0	0
Cog6	17.9942	22.55	24.2532	27.8201	20.1217	20.2011	18.4288	12.2574	10.299	14.0183	16.2866	15.8679	9.40094	11.9047	9.62646	20.6898	17.8351	13.5279	16.6842	16.019	20.0551	18.8464	12.9099	12.6369	14.1767	18.4424	12.4573	10.1349	17.912	17.0948	9.30855	11.3366	6.54832	8.29956	7.44382	29.7408	9.50432	33.0091	24.3707	19.2363	16.301	12.8001	15.4902	17.7638	21.848	14.8647	20.1148	24.714	16.7203
Lhfp	11.1096	10.8235	27.7685	14.376	9.96836	9.8656	27.4686	14.6959	4.95242	8.43322	2.26096	5.8625	2.71284	4.26074	2.36416	5.81545	5.5649	5.39408	7.71748	6.96728	8.59922	19.9387	17.0607	10.2893	10.7911	9.28103	5.46333	1.74758	10.5658	18.4865	8.53958	8.64397	15.6292	35.7486	1.53622	8.13041	2.87762	12.905	11.7314	4.08438	12.8026	29.9603	15.1879	33.4167	13.1379	9.30713	22.6233	12.0546	23.9842
Gm43472	0	0	0	0	0	0	0	0	0	0	0	0	0	0	0	0	0	0	0	0	0	0	0	0	0	0	0	0	0	2.20626	0	0	0	0	0	0	0	0	0	0	0	0	0	0	0	0	0	0	0
Gm43471	0	0	0	0.346026	0.540065	0	0.384438	0	0.206164	0.193995	0	0.207704	0	0.495114	0	0	0.246196	0	0	0	0.273167	1.25036	0	0.36015	0.831915	0.321279	0	0.24715	0	0.205468	0	0	0	0	0.597521	0.22684	0.331392	0.233768	0	0	0.283487	0	0	0	0	0	0.52382	0	0
Nhlrc3	11.1589	14.3168	9.84088	15.5492	13.1208	13.7186	12.4741	10.5124	6.84096	7.38999	12.1761	13.8866	10.3513	10.5718	11.3855	19.9788	18.3203	10.9123	13.4092	15.6838	12.4515	13.6159	12.1236	13.3076	13.0913	12.2184	10.8379	14.095	13.6409	10.1141	12.2353	12.3444	7.78805	5.77671	8.33251	16.4681	7.25554	21.1266	15.7442	12.6954	11.6118	9.35621	10.1384	15.5121	14.2271	10.1492	9.46778	11.7181	15.6415
Proser1	11.0154	16.1153	19.5097	25.1642	23.0175	18.109	9.00301	9.25639	17.4561	13.7731	10.2472	9.48781	12.0588	13.9379	10.9063	18.3064	19.5584	19.8065	16.742	17.2418	17.3711	19.2415	15.603	15.5956	13.0831	12.1865	15.8488	13.3411	17.0799	15.9979	22.7245	20.8299	19.3423	18.1225	20.9379	16.1466	13.7035	22.2065	34.5964	9.47585	15.4453	14.653	13.1046	11.5897	15.3683	17.5141	17.5193	17.6231	12.3942
Stoml3	1.15027	1.71434	0.567485	1.05441	0.449312	0.691985	0.333718	0.431337	1.03856	0.899627	0.725063	1.07597	0.700019	0.51586	0.338155	1.19973	0.999143	0.525452	2.62459	2.68589	1.37914	1.91083	0.726788	0.629807	0.556049	1.87241	0.712084	0.668663	2.29512	0.683451	1.46847	0.96167	1.06857	0.660349	0.696693	0.755852	0.0623145	1.88443	1.06691	0.89523	1.18715	0.688424	0.607406	0.542565	0.759098	1.27908	0.681289	0.74783	1.47392
Frem2	0.858564	1.0388	0	0.0561067	0	0	0.114331	0.328776	0.0183805	0.0263182	0.0508635	0.0733055	0.0470626	0.0203851	0	0.395736	0.637996	0	0.727941	1.411	1.40498	1.76017	0.0051533	0	0.0271494	0.553829	0	0	1.47746	0.00494966	0	0.142061	0.12143	0.0231736	0.00726498	0.127258	0	0.376499	0	1.07971	0.210289	0.0360613	0	0	0.169486	0.112669	0.0888372	0	0.278296
Gm6073	0	0	0	0	0	0	0	0	0	0	0	0	0	0	0	0	0.244838	0	0	0	0	0	0	0	0	0	0	0	0.282571	0	0	0	0	0	0	0	0	0	0	0	0	0	0	0	0	0	0	0	0
Gm6204	0.295442	0	0.360781	0.524853	0.205073	0.508134	0.646576	0.202983	0.21933	0	0.606424	0.232517	0.462937	0.965905	0	0.29292	0.274068	0	0.54393	0.27027	0.305484	0	0	0	0.490399	0.358641	0.365342	0.274163	0.316988	0.228294	0.290799	0	0.279287	0.69898	0.333677	0	0.358482	0.248999	0.607293	0	0.316391	0.559002	0.262242	0	0.747316	0	0.670707	0.559219	0.246862
Gm10985	67.6256	76.3138	31.1164	43.6807	31.7237	88.3481	56.2079	41.6568	50.5418	71.2263	42.4911	134.454	65.5661	71.0598	29.6144	76.7139	140.768	62.4526	97.0301	174.378	109.954	116.794	61.4453	74.1834	91.9904	70.1667	66.1302	97.834	96.5709	38.3917	156.022	137.456	50.6643	55.5144	85.9735	48.4041	66.7615	88.5985	24.7669	47.5681	44.9578	74.6574	36.9152	40.3953	44.7496	67.0263	93.9067	105.74	98.5821
Ufm1	10.4504	13.0619	26.7779	32.472	23.8877	16.5475	13.1632	9.81599	12.7017	17.3492	14.102	17.5536	19.9811	15.2935	15.0617	16.3048	12.6157	18.522	12.8533	12.5526	12.4326	15.6429	24.7552	25.2402	28.507	14.8442	19.5832	33.3165	13.1299	31.5705	11.7218	17.3907	17.6675	18.6553	15.1039	10.3534	14.5771	12.5248	39.1963	12.857	13.4188	11.9825	15.8038	13.7645	10.4696	10.2616	20.0943	20.9669	12.0168
Gm8109	0	0	0	0	0	0	0.0992504	0	0	0	0	0	0	0	0	0	0	0	0	0	0	0.127877	0	0	0	0	0	0	0	0	0	0	0	0	0	0	0	0	0.0919967	0	0	0	0	0	0	0	0	0	0
Gm18018	0	0	0	0	0	0	0	0	0	0	0	0	0	0	0	0	0	0	0	0	0	0	0	0	0	0	0	0	0	0	0	0	0	0	0	0	0	0	0	0	0	0	0	0	0	0	0.294778	0	0
Trpc4	0.0643853	0.131103	0.117031	0.113528	0.0443908	0.0551199	0.142275	0.0445309	0.140489	0	0.177443	0.11299	0	0.131152	0	0.303218	0.299392	0	0.232849	0.174163	0.24373	0.269301	0.0754428	0	0.0481924	0.317372	0.0797946	0	0.138735	0	0.0641383	0.104454	0.171485	0.23424	0.351491	0.247473	0.0788439	0.186143	0.0873747	0.0588126	0.138491	0.121263	0	0.13014	0.194555	0.134815	0.0234383	0.355313	0.160863
Postn	1.90458	1.25319	23.3251	2.43695	1.2117	23.8257	4.79603	0.584833	26.1295	11.2881	0.465747	1.50297	2.91494	26.2907	122.532	0.697189	1.47695	1.36973	0.605392	1.09239	5.41339	25.3033	13.9072	23.0639	0.0343343	1.41791	1.59545	0	0.630886	0.992579	3.60035	9.68728	17.5435	32.0473	43.2515	6.04221	17.6086	3.44617	0.350411	0.762191	3.997	3.54397	11.2883	8.62815	0.747047	13.0113	43.0089	10.0242	3.22032
Gm5641	124.132	240.04	444.891	747.07	757.314	403.668	98.8484	85.9301	324.849	386.971	222.231	221.005	352.124	217.437	341.199	187.295	217.062	474.112	170.271	178.568	261.068	261.839	239.819	315.174	285.952	200.922	247.564	292.56	271.186	386.986	314.747	287.812	367.56	458.048	339.662	266.261	472.942	193.061	726.824	173.793	311.361	386.997	469.622	332.108	207.848	351.737	320.874	335.937	102.816
B020017C02Rik	0.103617	0	0.0389387	0.0383003	0	0	0	0	0	0	0.0567309	0	0	0	0	0	0	0.0462236	0	0	0	0.0498273	0	0	0	0.184114	0	0	0.200307	0	0	0	0	0	0.182631	0	0	0	0	0.17626	0	0	0	0	0.0784762	0.168327	0	0	0
Supt20	38.5308	65.3351	81.3043	88.0386	72.2168	49.8423	33.7628	22.7052	43.9495	31.7241	42.6684	55.9823	37.0331	32.4449	39.7241	73.1033	51.0976	34.242	51.3855	42.4303	45.2305	60.4349	30.0912	33.132	27.4706	38.2636	25.5269	23.4465	49.7963	53.3292	66.2381	48.5607	19.6387	22.2732	21.3839	74.1416	29.9232	95.6137	74.8389	36.1507	45.5413	29.7836	31.8842	45.0192	66.2341	50.3023	45.329	52.6433	29.2634
Gm21958	3.28063	1.71657e-05	0.100093	0.44285	3.01733	4.16255	1.79848	1.24487	4.13928	2.04653	4.05566	0.000270374	4.47228	3.22401	1.7419	0.123462	6.39467	4.99365	0.000920331	5.97084	7.11332	1.3022	3.13798	1.81314	2.09619	2.61265	2.81921	1.06141	2.63003	4.43109	4.33554	7.48099	4.63809	0	2.58497	0.0112385	1.39419	0.379738	3.65927	2.24216	0	2.61928	1.74068	5.13198	2.6955	4.08866	3.84341	5.9089	2.60237
Exosc8	12.0892	19.4975	47.9199	98.2571	107.238	31.7455	10.1455	10.3945	54.65	71.8244	11.7479	14.4591	21.0022	18.226	19.7078	18.2858	18.6996	31.3964	11.112	15.7176	21.8799	19.4095	25.9117	27.3021	18.6746	16.8342	22.3202	28.2397	22.2498	51.9135	15.3176	19.8511	23.9531	19.2388	15.1968	17.8911	26.3721	26.1863	108.604	11.9048	28.9115	41.9274	37.9254	42.3157	14.7382	34.4212	26.1308	26.6961	10.9459
Alg5	34.9367	44.8879	155.304	188.061	173.705	86	36.4314	31.1631	77.2619	105.375	46.5052	39.6418	60.0803	71.2885	63.0692	37.4028	54.9684	98.1587	32.4889	38.9136	31.5129	33.8153	81.8736	85.2206	92.4394	41.0125	78.8907	112.616	55.2051	126.027	56.7901	69.7927	87.9037	88.7311	92.6715	52.3031	58.9273	50.6888	160.784	29.2323	54.8933	68.3346	81.0397	81.0225	42.4321	63.3504	78.1028	78.0366	38.115
Smad9	2.38682	4.27636	0.213934	0.823197	0.862806	6.34346	0.466851	0.747903	2.83205	2.13068	1.86896	0.501192	0.441482	0.322419	0.0482336	1.60049	2.20762	3.40872	2.91764	2.86382	5.63225	5.87937	0.31533	0.16741	0.0959156	5.93494	0.908438	0.0574637	1.88231	0.223185	1.37154	1.39852	4.01472	2.33582	0.377203	4.21933	3.21618	3.65748	0.671777	3.46957	2.85939	1.54194	1.14282	6.16066	1.89318	2.92855	5.07444	8.65812	1.67241
Rfxap	16.8321	19.4711	32.1848	95.3189	93.2628	45.3011	16.7112	14.1836	25.4861	33.672	26.9014	23.3686	20.1118	21.4319	27.9497	25.7582	18.162	27.8048	19.1527	13.07	16.1116	17.3407	15.9014	19.0683	22.7825	18.133	31.1577	37.6214	21.5554	31.9506	24.3443	30.0075	27.6479	19.1102	16.7971	32.0846	27.3976	38.4353	102.3	19.1853	28.1179	19.5988	25.9663	21.4482	25.368	36.5699	35.3176	48.9932	13.483
Gm10254	0	0.498281	0	0	0.154835	0.200033	0	0	0	0.169988	0	0	0	0	0	0	0	0	0	0	0	0	0.212985	0	0	0	0	0	0	0	0	0	0	0	0	0	0	0.220851	0	0	0	0	0	0	0	0.301897	0	0	0
Sertm1	0	0.0290885	0	0	0	0	0.0210751	0	0.0213213	0	0	0.0453606	0	0.0236461	0	0	0	0	0.0257922	0	0	0	0	0	0.0157353	0	0.0354177	0.0263878	0	0	0	0.025959	0	0	0	0	0	0.0242643	0	0	0	0	0	0	0.0337582	0	0.025766	0	0
Ccna1	0	0	0	0.0649357	0.092404	0.0940778	0	0	0.182395	0	0	0	0.0864313	0	0	0	0.102642	0	0	0	0.22625	0	0	0.255192	0	0	0.409714	0	0	0	0	0.40154	0	0.0674405	0	0	0	0	0	0	0	0	0.0981326	0	0	0	0	0	0.543122
Gm43555	0	0	0	0	0	0	1.06229	0	0	0	0	0	0	0	0	0	0	0	0	0	0	0	0	0	0	0	0	0	0	0	0	0	0	0	0	0	0	0	0	0	0	0	0	0	0	0	0	0	0
Spg20	8.18838	9.42799	26.7419	24.7406	18.0458	15.4237	6.35624	6.01926	10.5896	13.3354	6.47849	8.53746	9.20703	11.7764	9.10982	11.2651	10.7413	16.1091	7.34649	9.34268	10.284	11.8333	8.83424	6.85895	9.37942	8.63317	11.1518	5.61558	10.7534	18.1869	6.20265	8.13414	6.45797	6.33604	6.16759	10.3666	8.76985	15.811	16.1321	6.41252	9.96803	9.49936	10.7576	15.6788	7.43734	13.3152	16.674	16.687	8.43054
Ccdc169	0.893238	1.20593	0.649816	0.635399	0.577835	0.791174	0.841815	1.03784	0.827969	0.699476	0.840693	0.789921	0.532134	0.210101	0.23783	1.67748	1.70254	0.919008	1.34583	1.42379	1.38289	1.13483	0.587538	0.47199	0.493249	0.871666	1.20308	0.788486	1.17666	0.922992	0.88697	0.983744	0.645317	0.438146	0.646991	1.41039	0.327134	1.96596	0.945488	0.597679	1.31127	1.02722	0.605036	0.618649	1.1251	1.01957	0.700728	1.08895	2.05792
Sohlh2	0	0.0361759	0	0	0	0	0.0262028	0	0.026515	0	0	0.0282041	0.027771	0	0	0	0	0.111266	0	0	0	0	0	0	0	0	0	0	0	0	0	0	0	0.0427893	0	0	0	0	0.216657	0	0.0381917	0	0.0315424	0	0	0	0	0	0
Dclk1	5.47842	5.86386	2.81296	15.2302	4.95404	7.67328	8.66462	5.9644	4.42185	9.32474	0.220428	4.23361	9.76842	30.5995	18.2534	1.00354	2.87844	10.7056	1.19573	1.47434	1.26189	4.90281	3.98104	6.47364	1.88931	2.89921	9.68727	0.955628	1.55381	1.06718	4.87546	7.49132	12.016	18.1522	14.6452	2.86718	6.24433	14.6289	23.6794	2.30984	12.4284	19.9237	19.2952	8.70608	1.36604	7.87175	11.1785	9.30494	12.3843
Gm21954	0	0	0	0	0	0	0	0	0	0	0	0	0	0	0	0	0	0	0	0	0	0	0	0	0	0	0	0	0	0	0	0	0	0	0	0	0	0	0	0	0	0	0	0	0	0	0	0	0
Nbea	19.9934	24.1963	18.0529	31.3943	27.0556	24.1575	16.028	11.2859	19.6197	23.1493	13.7555	15.6371	16.8896	14.0046	15.641	25.4173	20.2736	25.6242	22.743	26.1781	18.2246	24.7256	33.6591	28.2612	42.6419	18.1664	12.1945	12.2139	19.8515	12.2325	20.6869	16.949	13.9807	12.7506	13.2313	23.8151	15.3215	26.7715	33.7832	13.7985	15.0404	10.8939	12.6638	10.5997	21.1566	23.0952	16.0528	24.9546	18.3446
Mab21l1	0.210632	0.711664	0.189451	0.220438	0.239721	0.790023	0.279768	0.165218	0.341376	0.31831	0.362339	0.27478	0.146762	0.157675	0.128706	0.549182	0.308722	0.428983	0.330444	0.702247	0.153867	0.384131	0.34279	0.135261	0.4365	0.372823	0.139745	0.0473817	0.16953	0.0327117	0.387752	0.23991	0.0318406	0	0.243194	0.500995	0	0.242256	0.339524	0.348778	0.0916246	0.0586605	0.128989	0.223633	0.26267	0.23439	0.232088	0.305957	0.311225
4933417G07Rik	0.490695	0.163988	0.297726	0.438397	0.299705	0.896232	0.31979	0.135612	0.193293	0.0726006	0.333396	0.155536	0.537833	0.162127	0.0750931	1.28866	0.674384	0.0769756	0.394082	1.20643	0.502539	0.152329	0.491852	0.189839	0.185067	0.695274	0.242958	0.364016	0.316972	0.075984	0	0.366397	0.153351	0.0968618	0.111277	0.653622	0.12007	1.34853	0.869389	0.575339	0.422067	0.0925245	0	0.374217	0.305509	0.410711	0.0728417	0.531798	0.68155
Gm2622	0	0	0	0.153367	0.176408	0	0	0	0	0	0	0	0	0	0	0	0	0	0	0	0	0	0	0	0	0	0	0	0	0	0	0	0	0	0	0	0	0.218924	0	0	0	0	0	0	0	0.269952	0	0	0
Gm8177	0	0	0.166527	0.203428	0.0957001	0.124148	0	0	0.159333	0.151669	0	0	0	0	0.053832	0	0.12934	0.0543245	0.0636265	0	0	0.0655943	0	0.0493487	0.0383434	0.0842123	0.0864615	0	0	0.107351	0	0	0	0	0.398166	0	0	0	0.0467161	0	0.0745329	0	0	0	0	0	0.126112	0	0.0566668
Gm43424	0	0	0	4.98204	2.72104	0.656221	0	0	0	0	0	0	0	0.672474	0	0	0	0	0	0	0	0	0.617224	0	0.391095	0	0	0	0	0	0	0	0	0	0	0	0	0	1.13705	0	0	0	0	0	0	0	0	0.787877	0
Gm18660	0	0	0	1.20234	0	0	0	0	0.126226	0.12535	0	0	0	0	0	0	0	0.133356	0	0	0	0	0.268764	0	0.181652	0	0	0	0.182574	0	0	0	0	0.202635	0	0	0.414748	0.287771	0.808494	0	0	0	0	0	0	0.177396	0	0	0
Tm4sf1	25.7667	153.039	1194.64	3160.08	1761.46	39.1061	15.1108	5.94357	111.471	212.017	2.06762	7.952	37.9962	17.9841	7.97999	12.3257	41.8368	43.938	8.74672	4.76583	144.154	155.005	525.803	484.103	927.812	65.6501	267.242	1928.16	430.65	909.625	18.0402	76.2933	105.693	163.77	162.556	46.2487	1815.64	42.0884	2268.89	18.2146	418.176	430.622	772.608	645.054	10.8914	27.5885	33.9536	9.58941	17.4158
Gm5276	0	0	0.161772	0.0522401	0.122439	0.0759209	0	0	0	0.131463	0	0	0	0	0	0	0	0	0	0	0	0	0.0709582	0	0	0	0.220139	0.247276	0.0956916	0	0	0	0	0	0.100806	0	0.108752	0	0	0	0	0.0837573	0.0789865	0	0	0	0	0.0836705	0
Tm4sf4	1.23377	13.999	0.17794	4.51634	0.648318	1.66067	0.0432917	0.0406409	0.789155	0.347648	0.0404802	0.139889	1.37914	2.23616	0.675492	11.0644	4.42572	0.598653	4.83336	4.34242	0.0600308	0.443661	27.2048	32.2101	151.368	1.44854	1.31087	12.6724	0.759654	0.454811	6.38084	3.15259	1.95137	0.424112	0.466693	0.202456	2.44646	4.04276	11.4395	0.375713	8.46726	2.10196	9.91973	0.237498	3.48848	1.16878	0.636386	0.608399	0.195701
Wwtr1	16.9318	20.0547	56.5502	50.4872	43.5899	48.8392	18.893	15.2669	40.1198	37.7399	25.9169	26.769	34.2997	36.4801	26.0221	23.0624	28.3193	79.774	18.8225	20.771	22.9867	26.0397	24.3244	21.5995	24.4036	23.4955	35.3438	33.074	24.3643	38.4814	32.2886	36.6721	38.3017	43.1538	29.4946	32.9476	27.1075	31.6621	43.8622	20.5951	34.697	36.6405	43.0715	41.4821	24.8505	43.0844	48.4358	47.3327	21.2473
Gm16016	0.410209	0.832017	0.249982	1.09106	1.12173	1.90567	1.64627	0.706127	1.21838	1.05934	1.55319	1.45661	1.60832	2.02449	0.937541	1.01926	0.763011	0.483569	1.6723	1.67841	1.26854	0.775234	0.646735	0.424273	0.762334	2.00336	1.01186	1.71964	1.32248	0.63547	0.609375	1.49236	0.38882	0	0.696235	1.40865	1.2515	2.25751	1.11709	1.49385	0.661216	0.970619	0.547624	0.207432	1.03968	2.1414	1.11021	2.12657	1.1983
Commd2	37.9011	50.1551	90.7301	144.669	157.868	56.8697	43.5926	34.004	46.0854	54.1021	48.5594	64.3967	43.2929	43.8447	41.2754	55.9158	53.3149	67.3983	36.8091	33.8951	48.1333	46.5695	59.5926	60.0659	74.4095	46.81	51.0178	65.3829	54.6794	75.2996	53.6574	55.1023	53.9551	53.4334	44.5529	73.6802	40.9404	64.2664	167.16	39.4903	44.4619	46.9746	48.4847	49.7668	50.2443	55.7744	57.6046	58.8935	38.8783
Ankub1	1.30525	1.4419	0.388273	0.443058	0.368628	0.771037	0.440398	0.543094	1.10613	0.726776	0.994996	1.43324	0.416943	0.449503	0.300562	1.55885	1.36613	0.663028	1.21723	1.85251	1.54192	1.21218	0.654862	0.722585	0.658247	1.09556	1.02306	0.715535	1.25954	0.554273	1.09228	1.02228	0.66905	0.313668	0.462697	1.41837	0.936956	1.60092	0.552081	0.988638	1.41576	0.804369	0.454093	0.596915	1.29986	1.34087	0.45961	0.61519	1.25319
Gm6394	0.254398	0.257355	0	0	0	0	0	0	0.18843	0	0	0	0.199317	0	0.386091	0	0	0	0	0.231615	0	0	0	0	0	0	0	0.236938	0	0	0.753887	0	0	0	0.287309	0	0	0	0	0	0.272903	0	0.226306	0	0	0	0	0	0.212308
Rnf13	41.7281	38.7467	44.3296	43.7302	46.6689	24.2194	59.8977	48.5831	21.3707	21.6468	54.1455	53.0297	24.3961	27.9184	30.3611	43.4931	49.8357	27.3293	39.958	42.5479	25.3602	30.0403	31.9678	29.4588	45.0405	34.549	38.1618	55.8897	32.1941	32.8767	33.5595	43.5802	26.61	17.7439	27.2108	71.0028	21.0744	52.765	47.0238	30.2092	36.1473	19.1158	31.2704	48.5183	44.1394	27.163	34.8372	29.6632	53.7471
Gm9645	0.501823	0.127452	0.457044	0.442839	0.861582	0.320054	0.919905	0.692547	0.466637	0.84884	0.705158	0.794144	0.0981691	0.41365	0.479119	1.3701	1.48185	1.08206	0.707575	0.46012	0.257316	0.947626	0.698235	0	0.215883	0.864657	0.506818	0.58202	0.269954	0.970964	1.99343	0.227979	0	0	0.284276	0.431447	0	0.425243	0.681482	0	0.808868	0.118292	0.557346	0.887395	1.1107	0.917822	0.565723	0.591051	1.46284
Gm17951	0.599776	1.64365	0.729412	0.707544	0.163097	0.603654	0.52221	1.41084	0	0.528827	0.781472	0.565178	0.562688	0.909773	0.424976	1.18886	0.764874	0	0.866647	1.36569	0.246908	1.58174	0.671724	0.163806	0.378041	1.1648	0.294398	0.539778	0.25675	0.185169	1.41855	0	0	0	0.422037	2.24682	0.493413	0.66155	0.651397	0.804392	1.54099	1.35928	0.425643	0.725463	0	0	0	0.676167	2.33998
Pfn2	7.6624	6.4486	4.13923	21.3706	15.8262	11.741	4.34928	3.1797	6.37285	7.69222	5.24194	4.8715	3.23624	3.87214	2.29478	7.8409	6.36646	10.2167	9.22535	10.427	10.9197	10.2205	10.8657	7.6627	9.68997	9.73709	4.27264	1.99658	5.52283	5.73439	4.38544	4.63013	4.85715	3.02348	3.24699	12.467	3.3484	10.7558	23.1878	5.56607	5.40615	3.84678	2.79198	5.40545	5.30021	7.88993	8.7269	7.96509	5.67799
Gm42511	0	0	0	0	0	0	0	0	0	0	0	0	0	0	0	0	0	0	0	0	0	0	0	0	0	0	0	0	0	0	0	0	0	0	0	0	0	0	0	0	0	0	0	0	0	0	0	0	0
Gm18867	0.0772174	0	0	0	0	0	0	0.0534083	0	0	0.106395	0	0.0604363	0	0	0.229689	0	0	0	0.139353	0	0	0.0617344	0	0	0	0	0	0	0.0597809	0.230812	0.210683	0	0	0	0	0	0.0655885	0.0524246	0.0705116	0	0	0	0	0	0.0808232	0	0	0.0643181
Gm5537	0	0	0	0	0	0	0	0	0	0	0	0	0	0	0	0	0	0	0	0	0	0	0	0	0	0	0	0	0	0	0	0	0	0	0	0	0	0	0	0	0	0	0	0	0	0	0	0	0
Gm43730	0	0	0.235554	0.228608	0	0	0	0	0.28385	0	0	0.300514	0	0	0	0	0	0.60367	0	0.352148	0	0	0	0	0	0	0	0	0	0	0	0	0	0	0	0	0	0.323764	0.262176	0	0	0	0	0	0	0	0	0	0.321201
Gm20128	0	0	0	0.187068	0	0	0	0	0	0.232065	0	0	0	0	0	0	0	0	0.285767	0	0	0	0	0	0	0	0	0	0	0	0	0.286515	0.596529	0	0	0	0	0	0	0	0	0	0	0	0	0	0	0	0.26345
Tsc22d2	15.5079	21.3741	28.3987	24.2537	23.0091	22.271	10.9516	11.2776	15.5731	11.9996	13.5195	23.9147	13.4496	13.7977	16.3748	19.0249	21.6637	19.3159	16.5131	21.652	20.9717	20.0461	19.1195	15.0816	25.9575	20.7309	33.333	25.6885	19.9772	26.492	14.4575	19.9122	14.0946	12.9701	14.0868	22.2342	15.8064	19.4013	26.7401	8.81841	21.1536	18.1995	14.6832	13.6433	21.3647	29.3854	22.8724	20.282	14.8481
Serp1	44.9732	52.9768	60.0716	77.7018	77.9742	49.3022	62.2944	56.9907	30.3846	37.9907	53.767	50.6758	32.501	30.3288	39.624	54.3066	45.0083	70.2136	42.7308	38.4128	36.7961	32.7172	54.4299	52.5707	69.1106	46.2686	67.7904	85.7258	44.4096	55.9805	44.0711	49.67	34.8798	35.1371	37.6012	61.2227	32.317	69.1329	69.3098	36.3469	38.2491	49.0088	43.8758	38.7255	55.8762	36.286	35.5515	45.2315	56.3473
Eif2a	36.0458	37.643	137.671	119.863	124.564	63.0544	31.2446	26.5917	63.274	75.9197	36.566	37.008	58.4336	70.1518	54.2937	48.7118	43.4036	64.1411	39.7506	42.1984	55.1498	48.5196	53.0836	53.3697	63.5832	41.7856	57.0527	46.7544	54.6196	123.334	41.5168	46.7039	47.6396	46.1222	37.2145	52.9633	38.2092	59.5418	113.751	36.8898	45.8811	53.5898	66.3721	75.2641	37.6781	52.9304	53.6655	55.9238	32.3598
Selenot	65.9891	81.2574	191.891	255.403	244.439	110.615	76.0688	64.6679	76.7916	85.1092	83.2836	71.6466	70.9861	61.5291	71.7849	73.3522	79.1983	98.149	63.2676	64.7426	62.091	58.666	99.0432	96.6049	103.177	67.902	98.4763	114.888	91.506	176.897	76.456	82.9305	79.8623	73.2059	61.5386	105.253	108.789	79.5355	269.398	58.4472	76.2755	90.0905	89.3027	103.649	81.3199	96.907	94.636	117.159	71.6918
Erich6	0.538526	0.235154	0.0698429	0.834341	0.743749	0.792293	0.0567685	0.213004	0.947938	0.626158	0.7157	0.305548	0.451357	0.318553	0.236088	1.02908	0.357744	0.452102	0.730082	1.316	0.706639	0.798733	0.463293	0.246518	0.232774	0.664803	0.5726	0.177894	0.124396	0.119103	0.0383618	0.55977	0.18255	0.185403	0.917065	0.729372	0.42423	1.04621	1.40856	0.492231	0.66206	0.217148	0.205058	0.116615	0.388613	0.765515	0.347245	0.325867	0.160125
Gm8234	0	0.169228	0.404725	0.34274	0.687187	0.783805	0	0	0.373546	0.246801	0.173461	0.528823	0.0653419	0.0688789	0.127805	0	0	0.261586	0	0.151053	0	0.0789206	0.199795	0	0	0.102961	0.617914	0	0.0895527	0.258362	0	0.075961	1.18915	0	0.0962873	0	0	0.569283	0.510019	0	0.0904939	0.0786255	0.148424	0.0842306	0	0.610335	0.15059	0.234888	0.13919
AU022133	0.110839	0	0	0.130429	0	0.0944753	0	0.0765591	0	0.0819215	0.0763473	0	0	0	0	0	0	0	0	0	0	0.10466	0	0	0	0.136165	0	0	0	0	0	0	0.105148	0	0	0.286122	0	0.188095	0	0	0	0	0	0	0	0	0	0.104395	0.0923716
Siah2	5.38024	5.18013	4.01804	11.1204	9.49273	8.65305	5.8754	3.68631	5.89282	3.77597	2.93032	8.395	4.29927	2.83601	3.69666	6.77223	5.87148	4.69686	4.5665	4.84992	4.10333	4.08849	3.90759	3.95367	3.94711	5.16094	8.74815	7.68853	6.43361	4.78007	1.81577	3.42326	2.84233	3.04043	2.36405	7.23908	4.44038	7.54213	8.72986	3.97331	7.38749	4.22025	5.36874	3.88805	4.93079	7.66684	6.90227	7.68302	7.9092
Mindy4b-ps	0	0	0	0	0.074629	0	0	0.0749639	0.0290406	0	0	0.0859692	0	0.358439	0	0.107673	0	0	0	0	0	0.036705	0	0	0	0	0	0	0	0	0	0	0	0.130094	0	0.0933853	0	0.184174	0.0737204	0	0	0.0365894	0	0	0	0	0	0	0
Clrn1	0.430722	0.780084	0.325158	0.500329	0.494858	0.616216	0.612474	0.210891	1.03582	0.671536	0.927056	0.735933	0.87472	0.516429	0.324136	0.851408	1.23812	1.24496	1.12064	1.19153	0.90456	1.0685	0.446199	0.50472	0.602339	0.914621	1.0633	0.287686	0.724089	0.876453	1.06914	0.703749	0.595795	0.63771	0.411007	1.39599	0.168957	0.911447	0.830411	0.589567	0.748973	1.33527	0.617679	0.390682	0.860395	1.12351	0.429475	0.606927	0.692116
Rpl13-ps6	2.20014	0.435824	2.33185	3.38407	1.82496	1.11471	0.645704	0.301262	2.22544	1.26755	0.879084	0.345198	2.01832	1.44356	2.02095	0.866457	0.409159	2.11914	0	1.22156	0.92014	0.849243	1.07206	1.55438	1.19748	3.2687	0.544596	0.801572	2.23335	2.01457	0	0.395929	1.63903	1.03865	0.484715	0.745791	2.02765	1.53065	1.50254	1.19147	0.557174	0	1.54064	0.86245	2.23359	0.896608	2.32216	1.19451	0.364986
Med12l	0.167096	0.36228	0.251771	0.110213	0.0577842	0.133159	0.245085	0.0497327	0.192131	0.20323	0.0970614	0.160467	0.123863	0.033671	0.0681863	0.072638	0.0194358	0.0314366	0.0395271	0.0329979	0.145753	0.311754	0.0498067	0.0448046	0.0215929	0.129222	0.181894	0.0300624	0.135235	0.258317	0.27145	0.221203	0.05986	0.15122	0.026573	0.0486312	0	0.122275	0.08536	0.0964408	0.0483374	0.223018	0.149987	0.0633259	0.0582717	0.1319	0.113189	0.117917	0.0870088
Gpr171	0.151618	0.0386207	0.0688214	0.0222199	0	0.0325319	1.79014	0.0262372	0.169839	0	0.208963	0.0301094	0	0.125564	0	0	0.141008	0	0	0.0682494	0.11605	0.0715516	0.0608743	0.0269939	0.0208548	0.280766	0.188083	0	0	0	0.0378026	0.0344748	0.25184	0.22838	0	0.0326696	0.185796	0.0322171	0.0257032	0.450404	0.163099	2.21105	0.572512	0.0383042	0.0478668	0.277916	0.307958	0.214072	0
P2ry14	0.575705	0.863532	0.181205	0.154769	0.0644141	0.274858	4.9886	0.853324	0.19107	0.467897	0.927522	0.455718	0.259547	0.0531877	0.108033	0.291348	1.30089	0.0494891	0.801812	1.10762	1.47347	2.46538	0.223987	0.151217	0.0585326	0.396512	0.713663	0.87149	0.220487	0.104223	0.354103	0.459986	0.0200437	0.211754	0.0122183	1.24618	0.105137	0.763236	0.129288	1.4148	0.925806	0.230229	0.199912	0.139442	0.712073	0.775762	0.134332	0.140337	1.0823
Gpr87	0	0.0596899	0	0	0	0	0	0	0.255335	0.316518	0	0.139573	1.01433	0	1.04883	0	0	0	0	0	0	0	4.03517	3.50252	0.419622	0	0.0944397	0	0	0	0	0.0778713	0	0.102808	0	0	0	0.0647364	0	0.0781704	1.06575	0.161379	0	0	0	0	0	0	0
P2ry13	0.0660656	0.0336618	0	0	0.0456361	0.028364	2.41403	0.0457369	0	0	0	0.0524894	0.0258383	0	0	0	0.0307215	0	0.0298529	0.118922	0.0674039	0.155885	0.0265396	0.0706413	0.0181937	0	0.0819694	0	0.106837	0.0255694	0	0.030044	0	0	0	0.0854213	0.0404845	0.112319	0.0447942	0.483155	0	0.0310735	0.0880424	0.0333806	0.0417107	0.173013	0	0.062184	0.137498
P2ry12	0.378075	0.410985	1.9948	1.1421	0.643384	0.441141	0.875034	0.59829	1.93645	2.19574	0.333573	0.844653	1.60938	0.326423	0.841931	0.172422	0.645712	0.669532	0.218757	0.787721	1.07126	1.75141	4.09954	3.08623	0.310557	0.0995835	0.400517	0.0373142	1.95033	3.30994	0	0.947328	1.51862	1.59425	0.0915887	0.478997	2.96766	0.171422	1.18084	0.295107	0.55965	0.683206	0.626333	0.687928	0.0509438	0.211253	0.50981	0.113913	0.927862
Igsf10	0.171547	0.192128	2.72569	7.40523	6.81054	1.34631	1.00877	0.241655	3.21826	5.53725	0.256801	0.196787	1.38013	0.940725	2.53497	0.0351769	0.341702	0.96009	0.326784	0.1592	0.604211	0.788712	0.328665	0.472837	0	0.0911398	0.518756	0.11539	1.58936	2.91177	0.206946	0.292886	0.940156	2.23241	0.62621	0.220537	1.1699	0.313848	3.18974	0.702041	1.36128	1.98019	4.2015	2.90173	0.0676213	0.839606	5.7457	2.36224	0.806657
Gm37715	0	0	0	0	0	0	0	0	0	0	0	0	0	0	0	0	0	0	0	0	0	0	0	0	0	0	0	0	0	0	0	0	0	0	0	0	0	0	0	0	0	0	0	0	0	0	0	0	0
Gm8276	2.75702	1.50079	1.09309	4.71199	6.926	6.6951	1.96201	1.44694	4.93168	5.3426	3.01188	2.79632	4.05436	6.05906	4.92174	2.59041	3.31649	4.65454	3.65611	3.16975	3.25537	2.96011	8.35183	10.0867	9.11641	4.16228	6.72041	3.51715	1.33198	1.25038	0.805673	2.37749	3.47331	4.52079	3.07524	1.39241	2.21261	3.76112	3.83539	2.21267	3.11807	4.69807	4.3478	3.69864	3.4833	3.5338	3.08929	2.81887	1.26704
Gm38288	0	0	0	0	0	0	0	0	0	0	0	0.161248	0	0	0	0	0	0	0.0612535	0	0	0	0	0	0	0	0	0	0	0	0	0	0	0	0	0	0	0	0	0	0	0	0	0	0	0	0	0	0
Gm37771	0	0	0	0	0	0	0	0	0	0	0	0	0	0	0	0	0	0	0	0	0	0	0	0	0	0	0	0	0	0	0	0	0	0	0	0	0	0	0	0	0	0	0	0	0	0	0	0	0
Gm4856	0	0	0.102602	0	0	0	0	0	0	0	0	0	0	0	0	0	0	0	0	0	0	0	0	0	0	0	0	0	0	0	0	0	0	0	0	0	0	0	0	0	0	0	0	0	0	0	0	0	0
Gm5709	0	0	0	0	0	0	0	0	0	0	0	0.2484	0	0	0	0	0	0	0	0	0	0	0	0	0	0	0	0	0	0	0	0	0	0	0	0	0	0	0	0	0	0	0	0.0791409	0	0	0	0	0
Gm5538	0	0	0	0	0	0	0	0	0	0	0	0	0	0	0	0.0725301	0	0	0	0	0	0	0	0	0	0	0	0	0	0.169906	0	0	0	0	0	0	0	0	0	0	0	0	0	0	0	0	0	0	0
Gm38208	0	0	0	0	0	0	0	0	0	0	0	0	0	0	0	0	0	0	0	0	0	0	0	0	0	0	0	0	0	0	0	0	0	0	0	0	0	0	0	0	0	0	0	0	0	0	0	0	0
Gm37579	0	0	0	0	0	0	0	0	0	0	0	0	0	0	0	0	0	0	0	0	0	0	0	0	0	0	0	0	0	0	0	0	0	0	0	0	0	0	0	0	0	0	0	0	0	0	0	0	0
Gm5539	0	0	0.209819	0.0682771	0.0813867	0.105304	0	0	0	0.0860461	0.33874	0.190014	0.333541	0.100318	0	0	0	0.18592	0.107594	0.210379	0	0.113491	0.0968538	0.177732	0	0.306081	0	0	0.126182	0	0.122482	0.106957	0.114851	0.238656	0	0.208157	0.147548	0	0	0	0	0	0	0	0.146346	0	0.106674	0	0
4930449A18Rik	0	0	0	0	0.0565825	0.140631	0.0906928	0.056721	0	0	0	0.292906	0.0320548	0	0.0314329	0	0	0	0	0	0	0	0.0328922	0.0291636	0	0.101151	0.101651	0	0	0.0951564	0.0408603	0	0	0	0	0	0	0	0.102879	0	0.0440776	0	0	0.0764497	0.155246	0	0	0.0385705	0.0341155
Gm2756	0	0	0	0	0	0	0	0	0	0	0	0	0	0	0	0	0	0	0	0	0	0	0	0	0	0	0	0	0	0	0	0	0	0	0	0	0	0	0	0	0	0	0	0	0	0	0	0	0
Gm8298	0	0	0	0	0	0	0	0	0	0	0	0	0	0	0	0.074564	0	0	0	0	0	0	0	0	0	0	0	0	0	0	0	0	0	0	0	0	0	0	0	0	0	0	0	0	0	0	0	0	0
C130079G13Rik	0.0600396	0.0940339	0.0367017	0.0348538	0	0.025892	0.0220969	0	0	0.0221841	0.0624819	0.0488278	0	0.0257646	0.0468826	0	0.0284372	0.0235985	0.054782	0.0283637	0	0	0	0	0.0167217	0.0400649	0	0.0576288	0	0	0.0307112	0.054604	0	0	0.036032	0.0537995	0	0.0764606	0	0.108758	0	0	0.0266821	0	0	0.0323054	0	0.0284474	0.0248842
Gm9696	0.111399	0.0884362	0.0862754	0	0	0.0488885	0.0205832	0	0.0207443	0.0203382	0.0586624	0.0444251	0	0	0.0418067	0.0289094	0.106247	0.0214613	0.0987525	0.133236	0.0282407	0.0265252	0.0222678	0.0405547	0.060226	0.104633	0.138386	0	0	0.0209337	0.0552536	0.107386	0	0	0	0.0474342	0	0.11867	0.0183976	0.0247673	0.0617159	0.0524374	0	0.0273373	0.0349688	0.0594536	0.0997065	0.0260843	0.118563
Aadacl2	0	0	0.033226	0	0	0	0	0	0	0	0	0	0	0	0.042058	0	0	0	0	0	0	0	0	0	0	0	0	0	0	0	0	0	0	0	0	0	0	0	0	0	0	0	0	0	0	0	0	0	0
Gm18427	0	0	0	0	0	0	0	0	0	0	0	0	0	0	0	0	0	0	0	0	0	0	0	0	0.119427	0	0	0	0	0	0	0	0	0	0	0	0	0.764734	0	0	0	0	0	0	0	0	0	0	0
Aadac	0.135022	0.381082	0.116094	0	0	0.231114	0.0497168	0.289591	0.0503635	0.138609	0.0465134	0.364396	0.736201	0.0558399	5.41558	1.95199	0.25114	0	0.366246	0	0.138034	0	0.803971	0.717003	0.200159	1.0436	2.44659	0.17483	0.201877	0.0522644	2.53701	4.24904	1.06822	1.77696	0.689379	1.43904	0.229273	0.286703	0.12781	0	0.486301	0	2.94115	0	0.812881	0	0	0.0635599	0.313396
Sucnr1	0	0.399267	0.0336778	0	0	0	0.0409822	0	0	0	0	0.353472	0	0	0	0	0	0	0	0	0	0	0.0445623	0	0	0	0	0	0	0	0	0	0	0.133832	0	0	0	0	0	0	0	0	0	0	0	0	0	0	0
Tgif1-ps	0	0	0	0	0	0	0	0.0950277	0	0.203407	0	0	0	0	0	0.136675	0	0	0.124619	0.12469	0	0	0	0	0	0.168843	0	0	0	0	0	0.125233	0	0	0	0	0	0.116754	0	0	0	0	0.122457	0.139204	0	0	0.124244	0	0.114787
Mbnl1	153.056	154.692	260.23	245.902	261.396	162.609	142.765	105.296	144.447	175.218	167.163	150.756	137.671	164.368	146.674	209.091	190.088	157.774	185.918	213.685	169.146	173.713	162.742	168.88	188.999	171.133	157.672	191.144	169.992	294.942	181.318	217.591	173.162	138.269	164.076	206.067	156.019	256.361	217.923	117.494	160.436	171.964	202.605	356.709	222.106	149.514	178.93	322.958	152.456
Gm38280	0	0	0	0	0	0	0	0	0	0	0	0	0	0	0	0	0	0	0	0	0	2.36104	0	0	0	0	0	0	0	0	0	0	0	0	0	0	0	0	0	0	0	0	0	0	0	0	0	0	0
Gm33707	0	0	0	0.11543	0	0	0	0	0	0	0	0	0	0	0	0	0	0.153537	0	0	0	0	0	0	0	0	0	0	0	0	0	0	0.185215	0	0	0	0	0	0	0	0	0	0	0	0	0	0	0	0
Gm36985	0	0	0	0	0	0.616016	0	0	0	0.273299	0	0	0	0.607482	0	0	0	0	0	0	0	0	0	0	0	0	0	0	0	0	0	0	0	0	0	0	0	0	0	0	0	0	0	0	0	0	0	0	0
Gm8325	0	0	0	0	0	0	0	0	0	0	0	0	0	0	0	0	0	0	0	0	0	0	0	0	0	0	0	0	0	0	0	0	0	0	0	0	0	0	0	0	0	0	0	0	0	0	0	0	0
P2ry1	0.534541	2.38015	3.18257	0.246965	0.517384	1.80807	0.294465	0.106966	2.14501	0.786885	0.187312	0.29896	5.07216	1.82002	4.06313	0.340648	0.47991	1.91987	0.391486	0.601718	0.395062	0.305253	3.30135	3.35556	2.60488	0.453076	3.22239	4.87078	1.24442	1.20737	0.79626	2.24339	3.92363	2.60448	3.27647	0.352596	0.329352	0.289551	0.545125	0.244806	1.49656	1.71508	0.358186	0.219485	0.652347	2.20095	2.27078	1.17173	0.367621
Gm37719	0	0	0	0.365787	0	0	0.439652	0.416607	0	0	0	0	0	0	0	0	0	0	0	1.13177	0	0	0	0	0	0	0	0	0	0	0	0	0	0	0	0	0	0	0	0	0	0	0	0	0	0	0	0	0
Gm19901	0	0	0	0	0	0	0	0	0	0	0	0	0	0	0	0	0	0.18853	0	0	0	0	0	0.164281	0	0	0	0	0	0.18574	0	0	0	0	0	0	0	0	0	0.218142	0	0	0.213478	0	0.304012	0	0	0	0
Rap2b	2.07478	6.61199	14.8674	23.7777	23.5292	19.5576	2.75574	1.44495	10.1408	8.58005	1.70768	3.99113	11.7968	5.89576	11.8588	2.896	6.50858	17.5348	2.22428	2.78644	4.98874	4.69755	16.4687	15.6219	18.5181	4.18563	22.1199	16.0247	6.63671	12.9516	4.92618	6.93573	9.32557	9.83932	9.75089	3.89986	9.58698	1.58871	24.1521	1.81855	6.1094	7.14065	7.43634	6.76095	4.60105	20.2283	17.5059	20.7233	2.40757
B430305J03Rik	0	0	0	0	0	0	0	0	0	0	0	0	0	0	0	0	0	0	0	0	0	0	0	0	0	0	0	0	0	0	0	0	0	0	0	0	0	0	0	0	0	0	0	0	0	0	0	0	0
Gm8349	0.492455	0.106952	0.469701	0.536348	1.07629	1.41865	0.322239	0.199606	0.374644	0.454337	0.975905	0.563277	1.3157	1.09103	1.41827	0.478283	0.178094	1.3367	0.116528	0.366859	0.687352	0.80454	0.819519	0.948142	1.18647	0.220035	0.137568	0.356025	0.138055	0.57846	0.416512	0.538207	0.611545	1.20471	0.56199	0.567036	0.353999	0.331433	0.968312	0.336967	0.415984	0.473047	0.565881	0.290914	0	0.632977	0.619934	0.931148	0.0799228
Gm9700	0	0	0	0	0	0	0	0	0	0	0	0.0854749	0	0	0	0	0	0.0421946	0	0	0	0	0	0	0	0	0	0	0	0	0	0	0	0	0	0	0	0.091482	0	0	0	0	0	0	0	0	0	0	0
Arhgef26	12.8603	13.9602	2.26275	0.727686	1.34648	2.64287	9.81292	9.26026	1.08221	0.988721	15.4869	16.1615	2.9899	8.50279	7.3504	14.2999	14.5745	1.70318	9.03039	9.07826	5.28288	5.51859	14.0825	12.6197	29.2629	11.2289	10.9516	11.3986	7.90882	0.927774	11.7731	13.8926	4.57042	3.16574	6.02009	26.6531	0.969812	19.024	1.11048	6.96701	10.7936	0.90996	4.03364	1.80107	19.8226	4.99739	3.93691	3.83164	12.2636
Dhx36	10.5437	13.7123	28.3511	32.0326	29.7647	20.5659	9.08521	6.30162	20.2015	20.4733	10.7368	9.7824	11.3908	14.3794	11.1313	14.8177	16.543	19.7121	12.8875	14.2123	16.5325	15.6284	13.6192	13.4125	14.5243	11.1825	13.9379	14.6349	15.3931	21.2732	17.683	14.1138	13.5116	11.937	13.8237	17.419	14.1082	16.6479	30.7407	9.33976	13.0731	14.8837	12.522	13.7939	11.8733	18.8615	19.6228	23.939	9.63914
Gpr149	0	0	1.74134	0.0118344	0.0399621	0.248367	0.0146595	0	0.135714	0.498691	0.0137154	0.0991656	0	0	0.0305228	0.0777324	0.269429	1.04978	0.0348688	0.123837	0.0789338	0.0182245	0.0310267	0.0275036	0.0639654	0.0239214	0.071952	0.0183752	2.02571	1.14761	0.0384056	0.0350923	0.018253	0	0	0.03328	0	0.0850582	0.0522757	0	0.103659	0.0372611	0.0531561	0.0194301	0.0745689	1.36268	0.106929	0.327305	0.0166176
Gm18382	0	0	0	0	0	0	0	0	0	0	0	0	0	0	0	0	0	0	0	0	0	0	0	0	0.101048	0	0	0	0	0	0	0	0	0	0	0	0	0	0	0	0	0	0	0	0	0	0	0	0
Gm9701	0.608181	0.306767	0.185588	0.360494	0.412844	0.507657	0.220235	0	0.449664	0.22362	0	0.238583	0.23813	0.497638	0	0	0.282218	0.238629	0.27566	0.277518	0.314923	0.86004	0.473414	0	0.316553	0	0.747026	0.283266	0	0.470411	0	0	0	0.717712	0	0	0.369821	0.25629	0.206993	0.275785	0	0.288571	0.811399	0.614401	0.385235	0	0	0.286548	0.254016
Gm8388	0	0	0	0	0.0924022	0	0	0	0.0994162	0	0.0919538	0	0.105108	0	0	0	0	0	0	0	0	0	0	0	0.072813	0	0	0	0	0	0.133313	0	0	0	0	0	0	0	0.0906941	0	0	0	0	0	0.169063	0	0	0	0
Mme	24.6865	5.17133	16.328	6.45983	6.18313	16.8006	276.787	219.76	11.3696	16.1558	6.47093	46.9398	7.32078	6.46138	4.79763	6.64824	13.3533	7.29608	19.7095	19.7612	1.39727	2.1192	36.9947	29.8698	29.0929	6.12502	22.7257	17.7341	4.66506	3.41886	11.7874	24.2652	7.24454	3.07202	11.1639	22.6197	1.86636	55.4035	5.54787	39.9557	16.1002	9.84801	19.3294	30.3731	8.59564	23.7786	57.4582	38.0859	213.059
Gm34302	0	0	0	0	0	0	0	0	0	0	0	0	0	0	0	0	0	0	0	0	0	0.851552	0	0	0	0	0	0	0	0	0	0	0	0	0	0	0	0	0	0	0	0	0	0	0	0	0	0.861507	0
Plch1	3.38721	7.53281	15.8544	34.4914	32.517	3.59654	2.40896	1.83336	12.0658	14.4475	2.09628	1.10408	11.8887	13.8159	11.8271	2.13773	4.34	7.99316	3.01648	2.38431	10.7228	13.2231	14.0728	13.0785	11.3855	4.80455	17.5422	18.2348	6.33706	14.9996	0.903169	4.31163	8.64045	8.89885	10.2687	8.64793	8.80836	5.19759	34.6311	3.89123	7.6041	9.79277	11.689	8.1039	4.18597	4.7746	5.09185	3.49727	1.91577
Gm16162	0	1.19326	0.36546	0.353184	0	0	0	0.402328	1.30945	0.869104	0	0	0	0	0.444141	0	0.553	0	0.535674	0	0.615421	0.557303	0	0.381108	0.580821	0.706735	0	1.10392	0	1.37657	0	0	0.557259	0.688855	0	1.00993	0.716682	0	1.21283	1.07385	0.634164	1.12394	0	0.596097	0	0	0	0	0.496421
Gm16129	0	0	0.451604	0.730117	0.168177	0.207418	0	0	0.731562	0.36363	0	0.388581	0.387012	0.607443	0.562546	0.24531	0.229383	0	0.223511	0	1.27392	0.233088	0.967679	0.843654	0	1.5011	1.21441	0.23004	0.264801	0.764152	0	0	0	0	0.836426	0.423057	0.902037	0	0.84005	0.224294	0.529847	0.467497	0.439133	0	0	0	0	0.232529	0.617915
Gm34379	0	0	0	0	0	0	0	0	0	0	0	0	0	0	0	0	0	0	0	0	0	0	0	0	0	0	0	0	0	0	0	0	0	0	0	0	0	0.524127	0	0	0	0	0	0	0	0	0	0	0
E130311K13Rik	1.82668	2.87554	6.72537	4.90116	4.12214	4.40226	2.27382	1.51457	2.44728	3.31612	2.09639	3.3448	3.58119	4.54283	3.1352	3.69955	2.26822	4.02456	3.08116	3.88751	3.8244	3.17017	2.57041	2.5473	1.80277	2.81471	3.18465	1.56896	3.87625	3.65503	2.32971	3.18282	2.74063	3.39029	2.1563	7.43079	2.58405	2.94886	5.2895	1.47519	2.81672	4.29369	3.84322	6.2327	2.04877	2.17016	3.44977	3.15188	2.44188
Slc33a1	9.02799	10.7096	12.6802	9.83789	10.2339	10.4475	7.99047	6.76869	5.20135	5.67055	10.1687	7.81862	6.88222	7.17197	6.52049	10.3901	11.5792	8.09244	9.70491	6.64167	6.03786	6.97941	7.61595	8.94754	12.054	9.41241	13.9154	25.0835	7.49563	12.0905	8.13129	8.1506	6.18285	5.45429	5.90442	13.6491	8.42659	8.98806	11.7894	6.65872	7.09096	7.19678	8.73554	10.9704	10.9658	6.2682	8.12808	6.61743	8.61868
Gmps	12.1701	16.3544	47.082	77.8391	77.7659	26.8184	11.3139	9.14462	29.6821	39.005	12.9245	12.1668	18.1968	20.0109	17.8885	17.8416	18.5377	38.7216	16.6307	15.6283	21.0358	19.2119	25.5278	25.8586	25.692	14.2306	19.7947	22.261	21.955	40.7785	16.5635	20.1257	22.9574	21.0313	15.8885	19.1919	27.4116	19.7569	70.8663	11.7155	16.5814	23.893	23.8982	23.3987	14.5681	22.3838	21.0246	25.313	13.024
Vmn2r-ps3	0.33476	0.0851583	0.202991	0.934259	1.03739	0.214545	0.0615627	0.34709	1.43514	1.47261	0.115308	0.265427	0.327541	0.345873	0.0640782	0.663921	1.37654	0.721889	1.05961	1.20873	1.45584	0.316038	0.735473	0.354412	1.04861	1.33897	0.725534	0.387788	0.721033	0.518348	0.333196	0.532799	0.238209	0.703516	0.474612	0.360301	0.102431	0.710545	2.21567	1.37538	0.179985	0.315452	0.297557	0.0845856	0.423131	0.788292	0.302149	0.078801	0.13943
Vmn2r1	0.276595	0.43668	0.174752	0.575494	0.553142	0.366921	0.146844	0.166482	0.919194	0.533488	0.227157	0.267606	0.578519	0.607263	0.351415	0.806031	0.807778	1.12912	1.04121	1.1281	0.606192	0.5588	0.467601	0.354049	0.421198	0.367469	0.324145	0.230255	0.564521	0.0981972	0.537328	0.867749	0.646237	0.163476	0.662093	0.24119	0.345993	0.405627	0.70727	0.345972	0.25609	0.253228	0.175328	0.148435	0.209389	0.470996	0.377258	0.32696	0.281342
Vmn2r2	0.0458495	0.150704	0.0184818	0.185617	0.154095	0.101031	0.0761875	0	0.164793	0.174304	0.0531168	0.0486187	0.122569	0.139359	0.0719915	0.0783684	0.0894346	0.0957626	0.0845291	0.210437	0.0934598	0.119331	0	0.0337493	0.0765253	0.0755865	0.0389017	0.014122	0.0362893	0.0118293	0.0152571	0.131302	0.146861	0.0553442	0.124784	0.0263578	0.0761561	0.039585	0.176809	0.0144096	0.0166364	0.032437	0.0897174	0.0340155	0.0425045	0.0960871	0.0607746	0	0
Gm5139	0	0	0	0	0	0.677541	0	0	0	1.23258	0	0.666078	0	0	0	0	0	0.588957	0.771802	0	0	0	0	0.534171	0	0	0	0	0	0	0	0	0	1.00104	0	0.736283	0	0	0	0	0	0	0	0	0	0	0	0	0
Gm18294	0.532361	1.13231	1.11268	0.464355	0.522789	0.728005	0.526162	0.555104	1.01034	0.58003	0.394234	1.69395	0.888344	1.0902	0.600636	1.67081	1.12749	1.03439	1.86816	1.46453	2.02639	2.08161	0.513502	0.287545	0.628046	0.586271	0.217668	0.385051	0.850246	2.44042	0.830704	0.662985	0.780945	0.521999	0.563936	1.32862	1.29233	0.999227	0.633231	0.934061	1.75011	2.15317	0.649931	1.07888	0.760916	0.653009	0.476011	0.464139	0.936776
Vmn2r3	0.430977	0.512864	0.282834	0.26109	0.357543	0.398636	0.296889	0.172544	0.410766	0.370442	0.42324	0.487597	0.337686	0.349924	0.270958	0.72807	0.628878	0.491775	0.695894	0.807182	0.485176	0.543926	0.415894	0.302368	0.393654	0.398236	0.41146	0.494413	0.504774	0.273269	0.43814	0.436725	0.409177	0.202116	0.537702	0.329804	0.347663	0.827376	0.354897	0.232764	0.53087	0.493142	0.315679	0.348969	0.440947	0.599572	0.374501	0.380357	0.387782
Vmn2r-ps4	0	0	0	0	0	0	0	0	0	0	0	0	0	0	0	0	0	0	0	0	0	0	0	0	0	0	0	0	0	0	0	0	0	0	0	0	0	0	0	0	0	0	0	0	0.23315	0	0	0.0868307	0
Vmn2r-ps5	0	0	0	0	0	0	0	0	0	0	0	0.0108184	0	0	0	0	0	0	0	0	0	0	0	0	0	0	0	0	0	0	0	0	0	0	0	0	0	0.063359	0	0.0279139	0.0750097	0	0	0	0	0	0	0	0
Vmn2r4	0.861923	0.731486	0.328765	0.357853	0.314251	0.896738	0.629389	0.326051	0.503754	0.522627	0.540656	1.32948	0.583923	0.672975	0.383129	1.02735	1.10173	0.588624	0.905107	1.08588	0.819953	1.06959	0.464709	0.422644	0.476093	0.675728	0.77166	0.585378	0.819818	0.509716	0.69203	0.748156	0.364513	0.290101	0.566409	0.540072	0.421853	1.44318	0.748621	0.46974	0.615393	0.551794	0.350562	0.467834	1.00943	0.913823	0.589553	0.592307	0.653867
Vmn2r-ps6	0	0	0.152243	0	0	0	0	0.0578484	0.187192	0	0	0	0	0.0691746	0	0	0	0	0	0	0	0	0	0	0	0	0	0	0	0	0	0	0	0	0	0	0	0	0	0	0	0	0	0	0	0	0	0	0
Vmn2r-ps7	0	0	0	0	0	0	0	0	0	0	0	0	0	0	0	0	0	0	0	0	0	0	0	0	0	0	0	0	0	0	0	0	0	0	0	0	0	0	0	0	0.180567	0	0	0	0	0	0	0	0
Gm20656	0	0	0.199364	0.582392	0.559081	0	0	0.200382	0	0	0	0	0	0	0.254007	0.295178	0	0	0	0	0	0	0	0.334178	0.242516	0	0	0.31685	0	0	0	0.294878	0	0.408124	0	0	0.387409	0	0.444942	0	0	0	0.301039	0.290382	0.334949	0	0.320293	0.289948	0
Vmn2r-ps8	0	0	0	0	0	0	0	0	0	0	0	0	0.0419069	0.0441919	0	0	0	0	0	0	0	0	0	0	0	0	0	0	0	0	0	0	0	0	0	0	0	0	0	0	0	0	0	0.216392	0	0	0	0	0
Vmn2r5	0.385564	0.527217	0.253137	0.177843	0.112425	0.404093	0.401149	0.243871	0.309804	0.306831	0.254497	0.52303	0.355674	0.267662	0.200897	0.478752	0.3919	0.289066	0.41854	0.497757	0.52796	0.466922	0.359914	0.311224	0.349476	0.47486	0.309879	0.267477	0.382627	0.300185	0.562972	0.366015	0.123912	0.135921	0.274466	0.220172	0.196846	0.441674	0.369683	0.451557	0.276329	0.225693	0.156655	0.194265	0.391508	0.425151	0.173275	0.196766	0.480992
Vmn2r6	0.61841	1.21261	0.451451	0.536865	0.617969	1.01707	0.635519	0.523289	0.663747	0.579713	0.640978	1.1926	0.546589	0.515486	0.512462	1.08792	0.997645	0.694395	1.14326	1.45982	0.876672	1.08051	0.595181	0.655132	0.66152	0.917199	0.866952	0.671844	0.776429	0.590642	1.00304	0.86311	0.62737	0.323879	0.572876	0.9156	0.660474	1.38064	0.674976	0.718249	0.902267	0.753436	0.475801	0.486842	0.748458	0.974873	0.572844	0.825114	1.0141
Vmn2r-ps9	0	0	0	0	0	0	0	0	0	0	0	0	0	0	0	0	0	0	0	0	0	0	0	0	0.0456883	0	0	0	0	0	0	0	0	0	0	0	0	0	0	0	0	0	0	0	0	0	0	0	0
Gm20657	0	0	0	0	0.186237	0	0	0	0.365906	0.19188	0	0	0	0	0	0	0	0	0	0	0	0	0	0.418817	0	0	0.313056	0.494039	0.306066	0	0.239472	0	0	0	0	0	0	0	0	0	0	0	0	0	0	0	0	0.236549	0
Vmn2r-ps10	0	0	0	0	0	0	0	0	0	0	0	0	0.0419069	0.0441919	0	0	0	0	0	0	0	0	0	0	0	0	0	0	0	0	0	0	0	0	0	0	0	0	0	0	0	0	0	0	0	0	0	0	0
Vmn2r-ps11	0	0	0	0	0	0	0	0	0	0	0	0	0	0	0	0	0	0	0	0	0	0	0	0	0	0	0	0	0	0	0	0	0	0	0	0	0	0	0	0	0	0	0	0	0	0	0	0	0
Vmn2r7	0.252612	0.253259	0.104282	0.0737764	0.063744	0.108082	0.191131	0.0622238	0.217371	0.0574311	0.145077	0.426486	0.172084	0.246059	0.155154	0.278841	0.237783	0.207287	0.0971619	0.148627	0.188882	0.180776	0.230542	0.104034	0.109508	0.133849	0.0862109	0.115218	0.204614	0.101387	0.15044	0.172989	0	0.179251	0.0899806	0.199199	0.208109	0.416201	0.211206	0.155984	0.306898	0.122045	0.117705	0.109898	0.265302	0.402565	0.064292	0.146162	0.162061
Vmn2r-ps12	0	0	0	0	0	0	0	0	0.12789	0	0	0	0	0	0	0	0	0	0	0	0	0	0	0	0	0	0	0	0	0	0	0	0	0	0	0.147835	0	0	0	0	0	0	0	0	0	0	0	0	0
Vmn2r-ps13	0	0	0	0	0	0	0	0	0	0	0	0.141219	0	0	0	0	0	0	0	0	0	0	0	0	0	0	0	0	0	0	0	0	0	0	0	0.307161	0	0	0	0	0	0	0	0	0	0	0	0	0
Kcnab1	2.06508	3.39915	6.71933	24.7879	21.0326	6.06319	0.884556	0.647443	7.41594	4.28333	1.86071	1.90352	5.57614	5.01267	4.19491	3.59378	6.2087	11.6205	3.60624	3.57559	2.5117	3.44968	2.03095	2.57654	2.69183	2.78324	6.86167	6.59842	5.30312	10.2051	8.18089	3.28038	4.7336	5.70947	6.1126	3.57515	7.65472	2.53441	16.2493	1.10599	6.21049	9.36272	2.57729	1.83957	2.92333	5.70833	3.63368	3.27384	1.72149
Ssr3	146.89	189.172	457.302	644.945	526.633	447.749	156.112	149.34	313.398	335.835	198.291	180.176	314.361	278.936	274.614	198.2	227.904	536.537	197.309	199.882	185.659	185.549	275.536	258.916	255.618	162.947	342.995	334.661	207.075	381.177	206.683	271.587	351.651	349.565	295.477	216.235	311.099	219.081	578.231	134.247	204.343	352.091	277.641	262.078	194.511	336.806	351.113	385.949	170.859
Gm5540	0.115379	0	0.134817	0	0	0.0924241	0	0.0395201	0	0	0	0	0	0.0448857	0	0.0580369	0.0521772	0.134895	0.0513545	0	0.179022	0	0	0	0.034061	0	0	0	0.0610126	0.0830003	0	0.0519136	0	0	0	0.0958492	0	0	0.129323	0	0.058146	0.0562991	0.0462736	0.0511202	0.0725644	0	0.245644	0	0
Gm37009	0.442746	0.430217	2.11184	1.03288	0.614178	2.58592	0.878051	0.289941	4.57527	1.22714	0.872262	0.332363	2.06159	1.90321	2.4014	0.434613	2.36401	2.32867	0	0.679708	0.566116	2.66786	0.458447	0.577491	1.19652	0.986488	0.500802	0	0.455355	2.60426	1.90115	0.38286	0	0.491727	0.61783	0.390208	0.518356	0.730995	0.749315	0.809231	0.480336	0.401518	1.29924	1.84108	0.711548	1.71027	0.811853	1.71536	0.7507
4931440P22Rik	2.91985	2.74041	2.43866	2.71448	3.33558	3.57331	1.99626	1.75403	2.12959	2.44391	2.78626	4.52957	3.52761	2.77302	2.48468	3.69016	4.89447	3.58394	3.68475	6.07612	2.67483	2.67001	2.67044	3.08171	2.07355	3.66212	4.23367	2.97841	3.4768	2.78036	5.46027	3.50483	2.44482	3.40345	3.56118	3.45135	3.20464	4.49893	1.97344	1.74769	4.30298	3.83434	2.25966	3.1667	5.13349	3.92509	2.66108	3.53123	3.76894
Tiparp	21.8514	26.4792	33.4594	51.4492	39.4343	44.8565	20.5752	16.1071	31.3813	29.4442	43.2429	61.6435	53.6078	37.2804	42.0499	39.8557	36.0256	28.7692	31.7739	35.0423	16.0188	16.4569	46.2327	41.8598	56.8435	23.4738	37.4434	23.6486	31.7801	47.1732	52.4557	58.3869	37.416	23.9317	26.5312	32.6889	20.5442	52.5891	40.838	20.6294	30.7902	16.2662	22.6081	17.1167	35.9834	56.2251	43.8621	48.5169	24.2716
Gm5847	0	0.0556738	0	0	0.0754856	0	0	0	0	0	0	0	0	0	0	0	0	0	0.149478	0	0.112106	0.155265	0	0	0.0300884	0	0	0	0	0.0423762	0	0	0	0	0	0	0	0.0464465	0.0371228	0	0	0	0	0	0	0	0	0	0
Gm38233	0	0	0	0	0	0	0	0	0	0	0.168513	0	0	0	0	0	0	0	0.110696	0	0.376427	0	0.0973193	0	0.0660999	0	0	0	0	0	0.972498	0.111266	0	0	0	0.105235	0	0.41508	0	0	0	0	0	0	0	0	0	0	0
Lekr1	0.784374	1.59057	1.33131	3.26416	2.09536	1.59275	1.91758	0.791805	1.17905	1.38306	1.17618	1.23891	2.01983	2.37944	1.32999	1.82595	1.33693	3.34829	1.04482	1.83215	1.31966	1.51334	2.33423	1.18561	2.52457	1.63427	1.80312	2.61533	2.33198	1.6829	1.35286	1.04812	0.465015	0.634365	0.393855	2.38757	2.24573	1.71895	3.57667	1.0844	2.4209	1.656	2.17911	2.755	1.3313	1.76032	1.1413	1.88488	1.36849
Gm37037	2.75766	6.51066	0.937181	3.275	2.91513	8.70305	0.889227	1.2621	2.04261	2.48355	4.21912	7.46753	2.40603	1.00457	2.55688	6.41249	4.56151	0.481953	10.5622	8.40611	1.9062	4.05312	1.43314	2.07382	0	4.83259	5.27107	0.572549	6.57507	3.56374	2.11622	2.78696	3.48223	0.362209	3.46053	22.3183	2.98526	9.31947	0.836263	3.06236	5.5941	0.581633	3.27585	0.309973	12.4505	3.83206	4.97578	8.67329	3.84352
Ccnl1	53.2847	92.2402	47.7901	78.616	72.5816	104.483	42.8798	26.5159	79.5434	52.9178	42.9162	109.226	53.0948	38.8224	72.6335	72.2912	81.6294	42.2767	69.4161	70.2875	51.5251	49.6598	77.4287	76.3429	84.0524	52.8991	106.056	64.1711	79.4596	66.6303	56.6579	80.846	44.5923	24.1391	45.4669	92.3959	36.2273	124.45	123.364	35.4793	98.6447	64.3097	58.0127	43.133	105.063	144.416	103.787	127.054	53.1386
Gm35106	0	0	0	0	0	1.35002	0	0	0	0	0	1.34056	0	0	0	0	0	0	0.767462	0.789178	0	0	0	0	0	0	0	0	0	0.666884	0	0	0	0	0	0	1.04075	0	1.75919	0	0.927031	0	0	0	1.09618	0	0	0	0
Gm19024	0.254527	0.624159	0.254461	0.192062	0.272578	0.431085	0.306222	0.284825	0.394573	0	0.345301	0.597695	0.32011	0.207673	0.125746	0.857864	0.409883	1.00108	0.480201	1.24033	0.531261	0.243951	0.319869	0.22483	0.262433	0.664382	0.490878	0.230891	0.428449	0.297505	0.468213	0.339799	0.259156	0.0933005	0.117312	0.846395	0.0906626	0.960046	0.287205	0.523482	0.736116	0.478727	0.136322	0.251664	0.409429	0.351832	0	0.229311	0.346679
Gm6546	0	0	0	0	0	0	0.287747	0	0	0	0	0	0	0	0	0	0.121616	0	0.123106	0	0	0	0	0	0	0	0	0	0	0	0	0	0	0	0.148205	0	0	0.110891	0.3555	0	0	0	0	0.132213	0	0	0	0.123207	0
Veph1	7.07458	3.18883	2.37227	9.40985	10.941	1.57165	12.32	6.36546	1.84319	1.92527	3.89378	2.56281	3.9031	6.40619	3.34716	2.49498	3.42001	2.87308	4.5509	4.53022	4.3315	4.72094	0.0981206	0.231087	0.242753	5.7256	1.23019	0.614378	4.23175	1.58897	2.64988	1.67669	2.55351	1.241	2.38141	6.1764	4.55882	1.70291	4.90745	9.696	2.90172	1.651	2.48479	1.04532	3.8584	1.58867	4.36968	0.879752	7.05757
Gm36973	0	0	0	0	0	0	0.566382	1.60388	0	0.580247	2.1709	0	0	0.63963	0	0.797074	0	0	0.709726	0	0	0	0	0	0	0.937648	0.952258	0	0	0	0	0	0	0	0	0.675275	0	0.668934	1.08048	0	0	0	0	0	1.00546	0	0	0	0.664846
Tpi-rs2	0	0	0	0	0.0913082	0	0.292499	0.091795	0	0.0982431	0	0	0	0	0	0	0	0	0	0	0	0.125587	0	0	0	0.326255	0	0	0.143085	0	0.660444	0	0	0	0	0	0	0	0.361526	0.485082	0	0	0	0	0	0	0	0	0.332579
Gm37330	0	3.03419	0	0	1.72681	0	2.06147	0	0	0	1.94263	0	0	0	0	0	0	2.11613	0	2.54299	2.80773	2.55037	0	0	0	0	0	0	3.22043	0	0	0	0	0	6.21187	2.49501	3.44513	0	0	0	0	0	0	0	0	0	0	0	0
Ptx3	0.437289	0.232087	0.27291	0.753175	0.155583	1.02827	0.851554	0.357627	0.0336561	0.346868	1.02234	0.628181	0.105801	0.774836	0.0345744	0.420101	0.637521	0.247281	0.784877	0.203005	1.12553	0.710634	0.289356	0.0641167	0.0247638	0.637257	0.167721	0	0.289521	0.0942644	1.10135	0.484578	0.84259	1.52019	0.291672	0.971344	0.509065	0.422307	0.535405	1.02575	0.324915	0.666167	1.62868	0.848733	0.875039	0	1.2942	1.71709	1.18794
AC121797.1	0	0	0	0	0	0	0	0	0	0	0	0	0	0	0	0	0	0	0	0	0	0	0	0	0	0	0	0	0	0	5.30535	0	0	0	0	0	0	0	0	0	0	0	0	0	0	0	0	0	0
Gm17952	0.155161	0.655204	0.085994	0.0879924	0.201297	0.488952	0.21936	0.101891	0.319165	0.108648	0.504709	0.351274	0.24574	0.248657	0.111631	0.600507	0.434748	0	0.710597	0.550384	0.896122	1.0111	0.119312	0.201286	0.0839479	0.182734	0.410289	0.147852	0.938316	0.649297	0.299521	0.133968	0.440485	0	0.164555	0.245019	0.342825	0.123683	0.419612	0.523998	0.166806	0	0.258763	0.146765	0.69105	0.595789	0	0.1408	0.366495
Gm6555	0	0	0	0	0	0	0	0	0	0	0	0.0996597	0	0	0	0	0	0	0	0	0	0.118882	0.100112	0	0	0	0	0	0	0	0	0	0	0	0	0	0	0.640682	0.427727	0	0	0	0	0	0	0	0	0	0
Gm38356	121.443	147.336	76.3207	75.2621	80.2755	145.553	87.8543	49.2306	98.0695	94.1279	102.511	143.105	98.5963	95.5174	101.232	187.078	163.318	112.754	172.706	189.034	145.313	155.924	111.054	99.9193	96.1364	168.196	135.723	93.6542	141.604	100.79	170.067	134.807	107.682	74.9932	95.6578	142.966	100.874	183.609	101.767	110.945	138.77	108.075	94.3452	73.9493	141.584	199.615	105.262	170.797	107.88
Gm43516	0	0	0	0	0	0	0	0	0	0	0	0	0	0	0	0	0	0	0	0	0	0	0	0	0	0	0	0	0	0	0	0	0	0	0	0	0	0	0	0	0	0	0	0	0	0	0	0	0
Shox2	0	0	0.1461	0.150769	0.0652238	0.378377	0.0232337	0	0.0235074	0.116443	0.021688	0	0	0.110922	0	0	0.287943	0.313631	0.0284408	0.113288	0.232895	0.0594051	0	0.0448813	0	0	0.105917	0.297967	0.135719	0.0243603	0	0.114494	0.301884	0.137147	0.359952	0	0.209352	0	0.0544543	0.0287705	0.183936	0.296027	0.28413	0	0	0.0926383	0.102883	0.355459	0
Rsrc1	14.1541	15.1251	24.5351	42.1942	39.1898	21.123	11.8565	10.247	21.4094	23.3433	10.2803	13.4211	16.4774	21.5234	17.4161	13.9762	15.5478	16.5329	14.0799	15.1404	21.1508	22.7134	14.7144	15.3653	13.0363	12.3305	14.7626	16.7131	17.6319	23.3648	11.9106	14.7838	14.6995	15.313	11.5455	13.4005	14.7098	18.3248	40.2833	13.1166	15.7966	20.5008	17.1974	22.053	12.8491	20.7866	19.0269	22.9436	11.812
Gm17402	11.6649	9.19129	5.31688	6.49575	2.4061	5.88965	5.56384	2.91586	4.17543	6.20522	1.7301	7.8264	10.1397	9.91975	8.42147	11.5674	11.18	5.75834	14.9722	10.0977	4.11205	6.62358	2.35612	0.671009	3.10066	13.8361	5.93024	6.07406	16.1362	3.36142	11.3319	4.82058	6.35441	1.25555	4.90797	9.41096	4.68317	12.6677	5.97773	4.19299	8.48427	6.45924	1.97719	1.15031	4.16361	11.0851	6.29794	7.12601	4.99984
Mlf1	0.330498	1.42864	3.05363	1.84393	1.13686	1.69702	0.607193	0.68464	1.4812	2.62448	0.113817	0.0654455	0.775254	0.204841	1.01118	1.14624	0.999116	2.13683	0.0746421	0.150107	0.25357	0.156305	1.38492	0.583165	0.944473	0.434541	0.51166	0.784672	1.42344	5.35386	0.164128	0.676251	0.548642	0.49606	0.0936962	0.49801	1.9195	0.813058	3.25261	0.376996	1.68739	2.80284	0.58741	0.250466	0.208825	1.78471	2.68394	3.65748	1.50506
Gfm1	11.6125	11.656	52.3751	90.8173	88.4763	26.3757	14.0313	9.44025	20.6908	35.8054	16.0298	11.8369	13.7648	16.3345	12.1367	12.2561	16.0668	33.0245	9.82526	9.65429	16.2585	17.8486	23.9281	21.7572	27.378	13.977	15.7146	24.4864	18.1428	42.559	13.2853	16.3372	21.8068	15.9609	18.2859	21.6427	15.6333	16.1039	70.8799	10.1506	13.7933	23.8872	23.1296	25.3098	11.6307	24.2532	19.9007	27.0479	11.9028
Lxn	19.8202	19.3788	83.2928	148.303	56.906	46.1521	15.1429	13.9183	29.4962	35.0857	36.6934	22.889	27.7944	34.2303	28.6758	14.1029	22.2333	45.056	15.2328	16.3598	11.0869	15.6997	26.066	24.3884	27.0213	24.3683	25.649	32.4591	33.8476	63.6408	17.0635	23.8008	25.6137	24.6383	20.5285	59.6816	42.7064	31.2375	178.319	17.5888	36.2318	32.1525	52.069	118.399	22.6173	34.0096	45.2297	48.5394	14.2063
Rarres1	0.0674526	0.41201	1.71671	19.5621	2.60382	3.75237	0.397391	0.139944	1.05672	1.24713	5.34441	1.44496	0	1.17163	0.155049	0.468085	1.06642	1.58636	0.548892	0.182492	0.551657	1.52819	0.161958	0.764149	0	0.498632	0.334347	0.1874	0.944675	0.469972	0.470294	0.73617	4.0324	3.73068	0.612251	4.18317	0.24778	2.06247	30.0721	0.739316	2.32135	0.698793	1.07905	5.38548	0.426156	3.67197	4.38372	7.11254	0.168533
Mfsd1	25.6093	27.5513	102.017	92.3578	61.4817	55.4571	37.819	29.0443	30.1897	40.4616	30.6095	21.5395	25.7103	37.8017	25.9678	28.1647	27.4611	38.141	25.6668	25.185	19.965	18.1093	48.2471	48.4425	64.0574	26.2154	36.5402	43.2151	40.1727	77.3108	26.9991	29.7481	31.1567	23.6071	21.6366	41.2431	32.8998	31.6277	82.6531	30.8813	34.7129	43.4659	50.4168	59.2867	29.0292	35.6315	48.949	60.4922	33.594
Gm8515	0	0	0	0	0	0	0.140199	0	0	0	0	0	0	0	0	0	0	0	0	0	0	0	0	0	0	0	0	0	0	0	0	0	0	0	0	0	0	0	0	0	0	0	0	0	0	0	0	0	0
Gm412	0	0	0	0	0	0	0	0	0	0	0	0	0	0	0	0	0	0	0	0	0	0	0	0	0	0	0	0	0	0	0	0	0	0	0	0	0	0	0	0	0	0	0	0	0	0	0	0	0
Gm37601	11.5894	13.8067	3.74283	8.54958	6.51658	10.5438	7.858	3.18925	5.8239	7.25315	10.4544	14.4165	8.29798	6.28539	5.5266	7.84812	9.33652	11.6613	13.1345	18.7638	16.6758	21.5259	10.7587	12.1517	10.3319	17.1315	13.5592	7.56942	9.39637	7.73708	15.3157	12.5818	6.64356	2.52295	7.40453	12.6619	5.2983	15.999	11.2422	10.1643	6.8048	7.3522	5.65064	5.62989	13.8165	17.5753	9.65284	14.4164	9.81323
Gm18717	0	0	0	0	0	0	0	0	0	0	0	0	0	0.060156	0	0.072123	0	0	0	0	0	0	0	0	0	0	0	0	0	0	0.0724399	0	0	0	0	0	0	0	0	0	0	0	0	0	0	0	0	0.0684904	0
Iqcj	0.0552888	0	0.0669722	0	0.0381402	0.0473735	0	0	0	0.0408976	0	0.0438879	0	0	0	0.0547991	0	0.043334	0	0.0996516	0	0.0521887	0.0443107	0	0	0	0	0.0511754	0.0595785	0.0428005	0	0	0	0	0	0.0886284	0	0.0939468	0.112521	0	0	0	0	0	0	0	0	0	0
Iqschfp	0	0	0	0.13674	0	0	0	0	0	0	0	0	0	0	0	0	0	0	0	0	0	0	0	0	0	0	0	0	0	0	0	0	0	0	0	0	0	0	0	0	0	0	0	0	0	0	0	0	0
Schip1	9.19592	6.76823	17.5965	40.069	31.9404	9.2344	7.1091	6.26196	7.76873	9.20044	5.25028	6.95226	7.7936	10.523	7.03159	5.27926	6.21717	10.457	6.95839	8.67402	6.66411	8.38004	6.40133	4.86128	3.31463	6.12061	10.5311	6.12897	11.3906	16.7452	7.95787	6.95537	6.29554	7.25586	4.12485	9.07549	7.50464	16.5018	33.9435	5.8245	8.06472	10.0269	9.5281	8.85589	9.876	11.3725	10.7592	11.2738	7.32144
Gm10292	0	0	0	0	0.386477	0	0	0	0	0	0	0.148303	0	0	0	0	0	0	0	0	0	0	0	0	0	0	0	0	0	0	0	0	0	0	0	0	0	0	0	0	0	0	0	0	0	0	0	0	0
Il12a	0	0	0.043003	0.0416632	0	0	0	0	0	0	0	0	0	0	0	0	0	0	0	0	0	0	0	0	0	0	0	0	0	0	0	0	0	0	0	0	0	0.248126	0	0	0	0	0	0	0	0	0.128093	0	0
Gm10040	3.67238	4.18299	1.82513	2.86235	2.01016	2.7932	1.77215	1.48617	2.13382	2.53585	2.13047	2.22783	2.08405	2.19842	2.19231	4.43914	3.64842	2.95162	3.94918	3.95341	2.6508	3.44154	8.73384	4.40906	6.51789	3.27707	2.54722	2.20912	3.20663	2.42099	3.26835	2.9476	1.34814	2.52812	2.22236	3.33308	1.95445	5.59108	3.25934	2.72357	3.28686	3.62586	1.73331	2.28501	3.53857	4.99837	2.70171	3.12035	2.67235
Gm7270	0	0	0	0	0.0552453	0	0	0	0	0.0593382	0.110411	0	0	0	0.0614219	0	0	0	0.0717004	0	0.163173	0	0	0	0	0	0	0	0	0	0	0	0.381008	0	0	0	0	0.0680748	0	0	0	0	0	0	0	0	0	0	0
1110032F04Rik	0	0.164817	0.0391447	0.05687	0.0223451	0	0	0	0.0483217	0.0239364	0	0	0	0	0	0.0961421	0.0300834	0	0.0292327	0	0.792016	0.396881	0.0259904	0	0	0.0399483	0	0	0	0	0	0	0	0	0	0.0278828	0	0	0	0	0	0.0608548	0.0574756	0.0326872	0	0	0	0	0
Ift80	16.8405	18.4592	20.8913	19.9534	17.5994	11.966	20.5934	12.9678	7.75763	14.4756	11.3075	12.6778	5.14343	7.8651	4.63587	17.3421	16.2138	9.9409	11.7664	14.797	13.4681	12.7215	7.1152	6.28171	7.47815	12.8234	18.286	10.6092	18.0644	23.8257	17.8238	12.3952	7.13407	9.28352	8.70826	26.1973	12.2915	21.8876	25.3028	12.6999	19.1716	15.0992	11.7329	26.3371	17.624	16.0759	10.8051	18.4403	19.9752
Gm20689	0	0.000127747	0.67489	0	0	0	0	1.9903	0	0	0.213192	1.81698	0	0.949806	0	2.77463	0	0	0.207027	0	0	5.82494e-05	0	0	0	0	0	0.269105	0	2.13786	0	1.89885	0	1.66242	0	0	0	0	0	0	0	0	0	0	1.85588e-06	0	0	0.0537188	0.639244
Gm20690	0	0	0	0	0	0	0	0	0	0	0	0	0	0	0	0	0	0	0	0	0	0	0	0	0	0	0	0	0.447684	0	0	0	0	0	0	0	0	0	0	0	0	0	0	0	0	0	0	0	0
Gm18588	0	0	0	0	0	0	0	0	0	0	0	0	0	0	0	0	0	0	0	0	0	0	0.356355	0	0.729015	0	0	0	0	0	0.455134	0	0	0	0	0	0	0	0	0	0	0	0	0	0	0	0	0	0
Gm20691	0	0	0	0	0	0	0	0	0	0	0.496631	0	0	0	0	0	0	0	0	0	0	0	0	0	0	0	0	0	0	0	0	0	0	0	0	0	0	0	0	0	0	0	0	0	0	0	0	0	0
Smc4	20.2554	22.1059	114.121	325.799	275.26	55.1833	26.5858	16.5001	50.3641	70.5488	21.0599	30.5133	31.7468	30.594	31.2115	21.0937	22.4471	47.7452	17.1393	22.1495	33.9335	33.4903	29.473	26.7003	31.8358	25.9463	37.6526	53.7118	33.502	108.574	22.6857	24.9199	21.9874	19.5079	17.2614	42.8877	32.1491	35.6516	228.838	18.336	29.0514	53.9782	42.2662	86.3431	25.3558	34.9056	37.9075	46.245	24.4134
Trim59	3.63202	6.02595	57.6201	125.729	113.001	22.5659	3.87308	1.97684	20.2993	19.5785	4.58152	5.25974	19.8526	15.2047	12.8163	10.019	10.5665	32.7667	3.50083	4.66101	11.2916	10.5554	20.4935	13.666	15.1902	9.03434	17.5292	20.7266	19.0587	49.6284	9.55433	11.5168	14.2233	13.4581	10.5951	12.3765	22.51	7.26462	155.331	2.62267	14.73	24.9728	18.844	24.9685	3.8912	16.0614	18.1447	20.7675	4.00493
Kpna4	33.5112	46.5294	143.837	211.581	180.635	81.6268	27.8306	20.4924	49.4397	63.3822	38.266	36.8506	49.8032	44.3071	47.5222	46.4868	49.2123	80.6851	35.492	34.6694	32.5823	36.7441	70.4106	70.2431	58.3479	38.1945	63.525	69.6609	62.6935	118.979	44.5482	49.8682	51.7511	52.1043	41.6793	50.1643	56.2809	46.1004	183.391	26.8576	46.3113	54.8808	54.4992	51.4802	40.1642	75.8824	66.2925	68.9875	25.5786
Arl14	0.907708	5.08117	6.87785	7.77444	7.81745	0.5175	0.0556736	0	1.74881	1.39836	1.19859	0.719943	3.19692	4.6908	7.06831	0.749991	1.54762	2.78745	0.478804	0.614241	2.08889	2.07086	4.71789	4.75905	10.1547	1.86288	19.0227	21.4431	1.30362	3.86503	1.80757	3.85254	2.79913	2.99946	5.06272	1.88912	1.48162	0.192703	11.192	0.138152	2.68436	1.21142	10.1518	0.917396	0	1.34601	0.887581	0.427316	0.189015
Ppm1l	3.3436	4.37385	7.2809	7.84824	5.66918	4.05953	4.07289	4.61674	3.5856	3.67667	3.79064	2.88687	2.83663	5.0869	3.20129	7.62389	5.66998	5.11172	3.89573	4.91224	5.01957	4.50866	2.34771	2.09341	2.18262	4.38216	3.26316	3.89913	5.18731	2.99207	3.31367	4.93324	3.51023	1.98345	2.90851	2.82452	1.00189	5.344	7.92757	4.49226	5.13497	3.09512	3.62069	2.04243	3.2101	3.73404	2.66891	2.63934	4.71025
Gm17214	0.631036	0.213133	0.640893	1.11894	0.143812	1.06607	1.3803	0.144702	0.156043	0.465344	0.28962	0.995533	0.164886	0.345757	0.640624	0.835564	0.586925	0.826272	1.1428	0.191478	1.08464	1.19275	0	0.290054	0.558099	0	1.29705	0.78379	0.677711	0.488608	0.416462	0.573833	0.199304	0.271233	1.4269	0.180588	0.512971	0.813615	0.429491	0.191452	0.451901	0.248407	0	0.245862	0.532864	0.658151	0.379219	1.18895	0.701891
Gm17212	0.836902	2.40823	0.490201	1.89203	0.519016	1.25171	0	0	0.582468	1.16086	0	0	0.624326	0.671649	0	0	0	1.84951	2.27164	2.92109	3.27704	2.22349	0	0.98959	0.749135	0.938405	0	0	0	1.2314	0.772022	1.43064	0	0	0	1.40241	0	3.3461	0.571717	0.718923	0.84914	0.752056	1.40515	0	3.01637	3.27349	1.41729	0	0.665271
Gm17213	0.327339	0.466562	0.357012	0.230582	0.0451342	0.112082	0.289313	0.135834	0.293057	0.145373	0	0.259733	0.153696	0.324928	0.200666	0.389397	0.48708	0.102642	0.355152	0.177102	0.334602	0.494403	0.0524092	0.0927442	0.0358055	0.322684	0.324532	0	0.352661	0.202729	0	0.0595425	0	0	0.0742826	0.22557	0	0.166824	0.355384	0.1794	0.070409	0.0616533	0.058182	0	0.16544	0.205618	0	0	0.599757
Gm8565	0	0.190721	0.341102	0.386588	0.355697	0.724815	0	0.0972493	0.139883	0.0692994	0.129316	0.520863	0.146923	0.232604	0.143872	0.0931027	0	0	0.127731	0.0847275	0.288049	0.177152	0.300567	0.199924	0.0515097	0.115655	0.232969	0.0870206	0	0.145108	0.186442	0.255813	0.534238	0.337465	0.53177	0.0808271	0	0.0797071	0.255097	0.171	0	0.265344	0.16676	0.189376	0.236731	0	0.253896	0.61889	0
B3galnt1	0.628867	0.469828	2.28399	4.25257	1.73667	2.58972	0.556717	0.37721	0.688691	1.36483	0.924475	0.832431	1.14791	2.04814	0.611025	1.12167	2.65136	3.18662	0.568398	0.453031	4.49356	3.87794	1.346	0.566831	0.184372	1.811	0.676002	0	0.63266	1.81738	0.125413	2.40224	3.42205	2.0707	0.19037	3.32407	0.154109	0.463196	4.03732	1.49437	0.811756	0.867894	0.745005	0.0423671	0.582423	1.8003	2.19506	1.69694	0.523584
Gm37380	0.342226	0	0	0	0	0	0	0	0	0	0	0	0	0	0	0	0	0	0	0	0	0	0	0	0	0	0	0	0	0	0	0	0	0	0	0	0	0.289104	0	0	0	0	0	0	0	0	0	0	0
Rpl32-ps	0.696125	0.705465	0.424754	0.581002	0	0.781948	0	0	0.688581	0	0.159715	0.365785	0.182007	0.190633	0.353152	0.46145	0.431617	0	0	0.422608	0.239649	0.219389	0.182347	0.796095	0.612729	0	0.857753	0.216371	0.249226	0.179702	0.459117	0	0	0	0	0.199098	0.565945	0.392755	0.15803	0.422209	0.249261	0.219832	0	0	0.882387	0	0	0.21872	0
Nmd3	47.2215	72.5379	223.073	399.654	411.216	95.1378	38.8998	34.3378	123.332	137.371	61.9985	68.8804	77.7852	67.4121	61.2294	68.2196	75.5005	139.272	61.5454	61.6594	95.801	89.9294	143.125	126.007	180.365	68.4377	99.0396	130.056	102.532	184.343	64.339	98.8427	124.954	112.921	79.002	94.5698	87.0638	89.8568	370.862	43.0974	74.4819	94.7509	86.4039	83.7444	64.0035	87.3149	88.2939	82.0843	46.9596
Sptssb	8.56176	25.9865	0.157309	0.914715	0.266709	0.0411035	0.474647	0.597091	0.107359	0	8.52496	1.31745	3.24485	2.71883	3.46238	6.80966	3.37076	0.0375675	11.9773	7.14745	10.5066	9.44152	14.97	15.7339	9.65176	10.9301	38.2753	28.0452	5.05252	0.200463	3.17634	10.8035	7.0866	2.52951	2.6523	6.9618	0	5.81879	5.96649	0.569481	11.128	0.63164	69.2995	1.83217	3.43942	0.947441	0	0.36582	2.58975
Gm17895	0	0	0	0	0	0	0	0	0	0	0	0	0	0.274154	0	0.10982	0	0	0	0	0	0	0	0	0	0	0	0	0	0	0.110047	0	0	0	0	0	0	0	0	0	0	0	0	0	0	0.115786	0	0	0
Gm37784	0	0	0	0	0	0	0	0	0	0	0	0	0	0	0	0	0	0	0	0	0	0	0	0	0	0	0	0	0	0	0	0	0	0	0	0	0	0	0	0	0	0	0	0	0	0	0	0	0
Otol1	0.0391232	0.0797221	0.0710378	0.0917427	0.0270151	0.235018	0.0288678	0	0.204508	0.0868427	0.0539201	0.217532	0.183628	0.129594	0.150071	0	0.0727709	0.183932	0.10608	0.105673	0.159719	0.147705	0.157057	0.111421	0.0430393	0	0.242653	0	0	0.0302844	0	0.177916	0.259934	0.141421	0.310906	0.0674382	0	0.16626	0.185713	0	0.0841706	0.0368103	0.0695208	0	0.049407	0.163912	0.105953	0.0368261	0.0977166
Gm37681	0	0	0	0	0	0	0	0	0.104116	0	0	0	0	0.80765	0.106875	0.277781	0.130116	0	0	0.126723	0	0	0	0.0976887	0.150638	0	0	0.129984	0	0.108339	0.138922	0	0	0	0	0	0	0.118635	0	0	0	0	0.124439	0.141456	0.177061	0	0	0	0.116647
Gm37585	0	0	0	0	0	0	0	0	0	0	0	0	0	0	0	0	0	0	0	0	0	0	0	0	0	0	0	0	0	0	0	0	0	0	0	0	0	0	0	0	0	0	0	0	0	0	0	0	0
Gm6631	0	0	0	0.118393	0	0	0	0	0	0	0	0	0	0.164833	0	0	0	0	0	0	0	0	0	0	0	0	0	0	0	0	0	0	0	0	0	0	0	0	0	0	0	0	0	0	0	0	0	0	0
Gm37213	0	0	0	0	0	0	0	0	0.55677	0	0	0	0.146885	0.616835	0	0	0	0	0	0	0	0	0	0	0	0	0	0	0	0	0	0	0	0	0.212066	0	0	0.952185	0	0	0	0	0.166719	0	0	0	0	0	0
Gm10780	0	0	0	0	0	0.897617	0	0	0	0	0	0	0	0	0	0	0	0.676276	0	0.994895	1.95835	0	0	0	0	0	0	0	0	0	0	0	0	0	0	1.91457	0	0.785636	0	0	0	0	0	2.04087	0	0	1.09324	0.968171	0
Gm8599	0	0	0	0	0	0	0	0	0	0	0	0	0	0	0	0	0	0	0	0	0	0	0	0	0	0	0	0	0	0	0	0	0	0	0	0	0	0	0	0	0	0	0	0.274616	0	0	0	0.255969	0
Gm38305	0	0	0	0	0	0	0	0	0	0	0	0	0	0	0	0	0	0	0	0	0	0	0	0	0	0	0	0	0	0	0	0	0	0	0	0	0	0	0	0	0	0	0	0	0	0	0	0	0
Gm19194	0.08701	0.0441574	0	0.0126967	0	0.0379119	0.0159654	0.0150548	0.0161542	0	0.0301587	0.120932	0.0170835	0	0.0332032	0.0860815	0.0603201	0.050788	0.137809	0.140995	0.0893859	0.041097	0.0523465	0.046322	0.0121656	0.0267166	0.0268336	0.0818735	0.0731905	0.066917	0	0	0	0	0.0248074	0.0374848	0	0.0750876	0	0.020029	0	0	0.0192023	0	0.163692	0.0452984	0	0.0206319	0.018181
Gm8604	0	0	0	0	0	0	0	0	0	0	0	0	0	0	0	0	0	0	0	0	0	0	0	0	0	0	0	0	0	0	0	0	0	0	0	0	0	0	0	0	0	0	0	0	0	0	0	0	0
Gm37617	0	0	1.63279	0	0	0	0	0	0	0	0	0	0	0	0	0	0	0	0	0	0	0	0	0	0	0	0	0	0	0	0	0	0	0	0	0	0	0	0	0	0	0	0	0	0	0	0	0	0
Gm3351	0	0	0	0	0	0	0.169462	0	0	0	0	0	0	0	0	0.231365	0	0	0.42168	0	0	0	0	0	0	0	0	0	0	0	0	0	0.22046	0	0	0	0	0	0	0.21167	0	0	0	0.470625	0	0	0	0	0
Gm37603	0	0	0	0	0	0	0	0	0	0	0	0	0	0	0	0	0	0	0	0	0	0	0	0	0	0	0	0	0	0	0	0	0	0	0	0	0	0	0	0	0	0	0	0	0	0	0	0	0
Gm37901	0	0	0	0.402088	0	0	0	0	0	0	0	0	0	0	0	0	0	0	0	0	0	0	0	0	0	0	0	0	0	0	0	0	0	0	0	0	0	0	0	0	0	0	0	0	0	0	0	0	0
Sis	0.284048	0.271461	0.147146	0.0597758	0.344618	0.250456	0.658883	0.120784	0.270536	0.0647276	0.277645	0.871857	0.130861	0.208766	0.0104629	0.342663	0.463654	0.0717998	0.544311	0.322602	0.0985556	0.169431	0.270117	0.874407	0.374311	0.211644	0.215466	0.07603	0.325894	0.0764158	0.524385	0.170544	0.154448	0.232929	0.0154738	0.324527	0.195526	0.304257	0.00923245	0.0561509	0.498716	0.24871	0.217814	0.26494	0.207977	0	0.216411	0.23649	0.490163
Slitrk3	0.0714432	0.0180511	0.0137865	0.020641	0	0.0151618	0.0523475	0.0369632	0.0131725	0.0261168	0	0.0281429	0.0137964	0.0146151	0	0.0175005	0.0328576	0.0276219	0.0637936	0.0796718	0.0720282	0.0167595	0.0425645	0.0252139	0	0.0654486	0.0657337	0.0489443	0.0190183	0.0136438	0.0528465	0.0481109	0	0.0212565	0	0.0153539	0.0216244	0.0901447	0.0361432	0.0326225	0	0.0165641	0	0	0.0223411	0.0185804	0.0322948	0.0331783	0.0442618
Bche	1.44327	6.07813	3.18737	0.143438	0.838287	6.5603	0.278958	0.0535932	6.89004	5.88282	1.53246	0.0922763	1.18325	7.95762	2.61051	9.81805	5.40292	6.66144	6.18283	9.67696	4.76061	4.91715	1.31517	2.52472	0.207862	0.462423	2.08449	0.505272	1.13219	4.29306	2.30439	6.8222	14.4826	6.65927	8.7082	1.62555	0.0790577	7.96878	0.174771	0.0383997	4.56964	4.38838	3.22733	0.976546	4.53717	3.35404	5.53743	2.80018	1.00801
Gm8625	0	0	0.052107	0	0	0	0	0	0.0640503	0.127025	0	0	0	0	0	0	0	0	0	0	0	0	0	0	0	0	0	0	0	0	0	0	0	0	0	0	0	0.0729419	0	0.0784285	0	0	0	0	0	0	0	0	0
Gm6098	0	0	0	0	0	0	0	0	0	0	0	0	0	0	0	0	0	0	0	0	0	0	0	0	0	0	0	0	0	0	0	0	0	0	0	0	0	0	0	0	0	0	0	0	0	0	0	0	0
Gm37050	0	0	0	0	0	0	0	0	0	0	0	0	0	0	0	0	0	0	0	0	0	0	0	0	0	0	0	0	0	0	0	0	0	0	0	0	0	0	0	0	0	0	0	0	0	0	0	0	0
Gm8643	0	0	0	0	0.117357	0	0	0	0	0	0	0	0	0	0.130713	0	0	0.134544	0	0	0	0	0	0	0	0	0	0.159415	0	0	0	0	0	0	0	0	0	0.145146	0	0.156063	0	0	0.152462	0	0	0	0	0	0
Zbbx	0.143249	0	0	0	0.0420695	0.0522437	0.50973	0.197705	0	0	0.0986527	0.113333	0	0	0	0	0.445248	0	0.297543	0.259557	0	0	0	0	0.0770875	0	0	0	0	0	0.408668	0	0	0	0	0	0	0.31962	0.0413911	0	0	0.0574426	0	0	0	0	0	0	0.93723
Serpini2	0	0	0	0	0	0	0.0462451	0	0	0	0	0	0	0	0	0	0	0	0	0	0	0	0.150809	0	0	0	0	0	0	0	0	0	0	0	0	0	0	0.10665	0	0.0573452	0.0675159	0	0	0	0	0	0	0	0
Wdr49	0.709811	0.346378	0.164275	0.664868	0.676533	0.413858	0.356461	0.357901	0.614406	0.354278	0.388651	0.721851	0.332098	0.603224	0.386619	0.892305	0.682762	0.280285	0.787815	1.19247	0.844513	0.631669	0.471036	0.461028	0.488833	0.500042	0.501809	0.401453	0.660233	0.226712	0.212645	0.860178	0.201834	0	0.256884	0.886181	0.432927	1.12401	0.548301	0.393413	0.486983	0.29045	0.150087	0.37974	0.317961	0.53701	0.508834	0.650633	0.80133
Gm17836	0	0	0	0	0	0	0	0	0	0	0	0	0	0	0	0	0	0	0	0	0	0	0.0550751	0	0	0	0	0	0	0	0	0	0	0	0	0	0	0	0	0	0	0	0	0	0	0	0	0	0
Pdcd10	66.1283	83.3371	122.76	176.133	173.619	121.247	50.794	49.0135	71.2262	67.5142	116.121	110.505	122.475	124.646	119.76	96.6298	106.244	101.039	76.507	75.7111	70.4078	87.5134	134.573	151.802	214.74	80.392	107.252	136.058	92.559	103.431	113.315	131.12	114.769	91.7996	112.399	108.876	88.6761	94.7696	169.341	56.8677	88.1702	74.0261	75.7916	83.212	97.9864	109.252	99.0668	112.04	55.4335
Serpini1	0.339891	0.4312	1.40926	3.24728	2.06891	1.97837	0.285564	0.141289	0.565545	0.438696	0.216834	0.594599	0.743112	1.07911	1.80712	0.485808	0.606299	2.03779	0.254925	0.528817	0.385819	0.929181	0.924447	0.628262	0.276233	0.920566	1.35895	0.476675	0.312202	0.990832	0.280049	0.943673	0.653398	0.656823	1.34093	1.15118	0.434212	1.22452	1.49351	0.271808	1.03114	1.48139	0.289629	0.799277	0.983419	1.64345	0.858909	1.70009	0.289984
Gm29133	0	0	0	0.128227	0	0	0	0	0	0	0	0	0	0	0	0	0	0	0	0	0	0	0	0.0765476	0	0	0	0	0	0	0	0	0	0	0.123552	0	0	0	0.444184	0	0	0	0	0	0	0	0	0	0
Golim4	49.672	64.8409	219.899	281.395	250.398	189.848	30.4769	21.0318	124.534	140.716	44.2176	49.3432	115.885	138.237	127.339	61.2252	57.1378	154.022	46.8425	44.6294	50.1881	62.2426	94.576	82.5691	55.0029	66.5656	154.898	166.495	76.0649	163.709	49.7788	67.0644	92.044	107.383	144.627	84.9234	120.057	90.39	188.852	44.0851	111.679	127.804	150.932	139.944	74.555	155.966	152.887	203.517	36.4752
Gm18428	0	0	0	0	0	0	0	0	0.0934262	0	0	0	0	0	0	0	0.466796	0	0	0	0	0	0	0	0	0	0	0	0	0.0971664	0	0	0	0	0	0	0	0	0	0	0	0	0	0	0	0	0	0	0
Fstl5	0.110968	0.0640328	0.0151806	0.0436253	0	0.0213295	0.0742975	0.0515635	0.0751157	0.168992	0.034214	0.22659	0.0388294	0.0208972	0	0	0.0946983	0.0779515	0.0910273	0.0670724	0.0797126	0.0963008	0.0925479	0.105254	0.0887134	0.030739	0.03081	0.0459494	0.0536227	0.157973	0.049537	0.0452955	0.0472268	0.0299392	0.0845609	0	0.0608544	0.195572	0.0336823	0.0684174	0.0268708	0	0.046099	0.050332	0.0322326	0.052098	0.0692714	0.15147	0.0828914
Gm37290	0	0	0.280304	0	0	0	0	0	0	0	0	0	0	0	0	0	0	0	0	0	0	0	0.349572	0	0	0	0	0	0	0	0	0	0	0	0	0	0	0.383702	0	0	0	0	0	0	0	0	0	0	0
Gm19231	0	0	0.0717032	0	0	0	0	0	0	0	0	0	0	0.194901	0	0	0	0	0	0	0	0	0	0	0	0	0	0	0	0	0	0	0	0	0	0	0	0	0	0	0	0	0	0	0	0	0	0	0
Dnmt3a-ps1	0	0	0	0	0	0	0	0	0	0	0	0.0561357	0	0	0	0	0	0	0	0	0	0	0	0	0	0	0	0	0	0	0	0	0	0	0	0	0	0	0	0	0	0	0	0	0	0	0	0	0
Gm37576	0	0	0	0	0	0	0	0	0	0	0	0	0	0	0	0	0	0	0	0	0	0	0	0	0	0	0	0	0	0	0	0	0	0	0	0	0	0	0	0.348494	0	0	0	0	0	0	0	0	0
Gm18719	0	0	0	0	0	0	0	0	0	0	0	0	0	0	0	0	0	0	0	0	0	0	0	0	0	0	0	0	0	0	0	0	0	0	0	0	0	0	0	0	0	0	0	0	0	0	0	0	0
Gm6677	0	0	0.175884	0	0	0	0	0	0	0	0	0	0	0	0	0	0	0	0	0	0	0	0	0	0	0	0	0.268391	0	0	0	0	0	0	0	0	0	0	0	0	0	0	0	0	0	0	0	0	0
Gm8684	0	0	0.0338529	0	0.038551	0	0	0.0386611	0	0	0	0.133078	0.0437262	0	0	0	0	0	0	0	0	0	0.0447847	0	0	0	0	0	0	0.0432613	0	0	0	0	0.0634209	0	0	0.0474986	0	0.0510883	0	0	0	0	0.141276	0	0.0504449	0.0526188	0
Gm6680	0.800399	1.30556	0.278728	0.117616	0.390848	1.20023	0.687597	1.10432	0.978875	0.329092	1.31301	1.34314	0.620303	0.650763	0.479024	1.19249	2.0908	1.34112	2.21729	1.83825	1.14642	1.22848	0.73748	0.530351	0.59672	0.737795	0.990733	0.298631	1.08713	0.644138	1.0554	0.727246	0.438863	0.629543	0.763991	1.79479	0.489595	1.49967	0.54305	1.50437	1.04247	0.853785	0.0888654	0.574524	1.04737	1.11006	1.55346	0.990822	1.10828
Gm15442	0	0	0	0.280057	0.247686	0.0777381	0.068133	0	0.199464	0.1129	0.0826985	0	0	0.0671205	0	0	0	0.124447	0	0	0.0586543	0	0	0	0	0.0826775	0	0	0.152438	0	0	0	0	0	0	0	0	0.0563581	0	0.238306	0	0	0	0	0	0	0	0.133312	0
Gm18952	0	0	0.0699967	0	0	0	0	0	0	0	0	0	0	0	0	0	0	0	0	0	0	0	0	0	0	0	0	0	0	0.0892572	0	0	0	0	0	0	0	0.293388	0	0	0	0	0	0	0	0	0	0	0
Gm17953	0	0	0	0	0	0	0	0	0	0	0	0	0	0	0	0	0	0	0	0	0	0	0	0	0	0	0	0	0	0	0	0	0	0	0	0	0	0	0	0	0	0	0	0	0	0	0	0	0
Gm5277	0	0	0.123036	0	0.138074	0	0	0	0	0	0	0	0	0	0	0	0	0	0	0	0.208107	0	0	0	0.107282	0	0	0	0	0	0	0	0	0	0	0	0	0	0	0	0	0	0	0	0	0	0	0	0
Gm10291	0.437825	0.203831	0.320069	0.695645	0.976851	0.787939	0.272492	0.155909	0.965713	0.401314	0.32482	1.22864	1.25867	0.621463	1.60248	0.43968	0.216657	1.08723	0.222272	0.102912	0.855374	0.975798	0.58361	0.349271	0.458555	0.987131	1.30435	0.396082	0.331914	0.70328	0.457037	1.43819	0.768928	1.54588	1.07235	0.586366	0.283968	0.361826	0.957629	0.680477	0.573134	0.246568	0.520167	0.513638	0.369882	0.810832	0.602513	0.783423	0.092819
Gm9762	0	0	0	0	0	0	0	0	0	0	0	0	0	0	0	0	0	0	0	0	0	0	0	0	0	0	0	0	0	0	0	0	0	0	0	0	0	0	0	0	0	0	0	0	0	0	0	0	0
Rapgef2	9.15978	12.2417	12.5143	24.5887	23.8752	12.9468	8.17635	6.08076	8.07444	7.68628	10.2413	10.8297	9.42662	9.66603	7.8112	12.1308	11.4599	10.376	9.87422	9.03931	6.58176	7.29996	16.9898	14.2473	26.6453	9.97036	11.9295	17.7769	10.6969	12.1173	7.57467	11.1459	8.25546	6.61368	6.06033	15.0048	8.79356	13.198	23.8012	8.23051	10.8687	9.0944	11.6558	11.2062	11.1859	12.9856	10.1427	14.0691	9.48579
Gm17359	0.256323	0.65133	0.23362	0.830156	0.616224	0.149563	0	0.0884839	0	0.28408	0.17655	0.744302	0.602389	0.105746	0.293861	1.39934	0.476782	0.905305	0.579945	0.622579	0.526041	0.363108	0.407595	0.269075	0.345845	0.157272	0.634002	0.476074	0.551672	0.396985	0.127332	0.466305	0.121572	0.153423	0.145255	0.771705	0.156705	0.326123	0.958088	0.116893	0.137787	0.362908	0.341943	0.518305	0	0.134015	0.776997	0.482938	0.213678
Fnip2	7.13123	13.1734	9.43622	17.4423	13.1851	20.2842	10.4431	6.89719	8.42542	7.73845	12.0397	11.3528	13.2042	12.7393	14.3806	16.5979	12.6411	9.28062	10.4247	11.7591	11.7015	10.8977	23.2831	16.0342	23.8223	8.12935	17.4522	18.7453	6.35683	7.79888	14.0951	13.9702	14.279	11.1022	10.666	12.9052	11.4529	13.5651	17.0915	8.07008	11.0779	7.83504	9.08155	12.9138	10.5181	16.6463	14.4498	22.8769	10.4889
Gm35067	0	0.331795	0	0	0	0	0	0	0.121487	0	0	0	0	0	0	0	0	0	0.147936	0	0	0.154348	0.258808	0	0	0	0	0	0	0.126532	0	0	0	0	0	0.140418	0	0	0	0.148888	0	0	0	0	0	0	0	0	0
Ppid	25.7191	31.063	188.567	275.522	319.67	89.107	26.1957	11.8554	123.735	182.017	15.8296	27.1018	35.245	46.8156	42.32	18.9207	29.6824	65.4462	23.9854	21.5302	35.6829	39.2302	37.8441	30.0034	50.728	38.0393	71.4005	78.5697	46.2015	163.411	17.4002	23.7158	21.7265	17.8854	17.1075	31.3278	52.4168	44.31	258.421	18.7083	38.5483	59.0685	53.5475	44.62	28.4568	64.8265	45.6379	86.8113	21.2058
Etfdh	26.8483	29.1983	44.1623	64.6181	58.282	40.3056	25.7138	18.0453	28.3319	35.086	27.5432	31.1957	22.2405	35.5784	29.0569	37.2548	28.3752	30.8344	35.2052	37.4899	24.617	25.204	29.9302	32.6849	43.5019	28.8572	34.2016	29.2642	27.2912	31.9241	31.027	36.1188	25.6926	21.311	26.9979	47.7984	25.6747	50.3404	56.8601	24.6582	31.7624	24.6831	40.2731	40.3671	40.862	35.0755	40.8201	47.3511	25.2786
4930579G24Rik	1.5386	2.21513	10.9969	17.9629	18.3016	6.26859	1.20334	0.799425	6.58945	8.40834	1.336	1.67791	2.31688	2.07548	1.57983	1.519	2.73501	9.29717	1.33505	1.71748	3.51432	2.83389	4.41851	3.86361	7.11481	2.14383	4.27154	4.60175	2.99511	12.3967	1.03651	1.89935	3.37153	3.59765	2.84193	2.57529	5.69578	2.1125	15.8211	1.19454	3.74284	8.91566	6.10162	8.73677	2.16084	3.85624	3.68238	3.09432	1.39969
Rxfp1	0.914433	1.08272	0.590312	1.16105	1.09844	1.05187	0.643996	0.35982	1.1376	1.55007	0.675855	0.87335	1.01618	0.378958	0.77399	1.27865	1.12583	1.60678	1.21243	1.16013	0.847638	0.959825	0.771654	0.739064	0.707624	0.895914	1.13404	0.790024	1.03844	1.26023	1.42532	1.10341	0.692653	0.508068	0.782687	0.88718	0.678256	1.20726	0.931607	0.803822	1.38687	1.04221	0.838069	0.713629	1.57511	1.25515	0.985749	1.19014	0.941511
Tmem144	3.34587	4.291	6.7384	3.21417	3.0086	6.70578	3.19597	2.08949	3.52929	3.47708	3.24337	3.20255	1.4069	1.95974	1.67671	4.51163	3.34031	6.17637	3.55822	3.25868	5.29073	4.81411	3.78919	3.86266	3.94452	3.19195	3.03452	2.51677	3.81024	5.58944	1.16795	1.45424	2.75905	4.33545	2.04252	8.13478	3.32497	5.33956	4.40587	3.30782	1.97991	2.47494	2.33148	0.865558	3.71141	2.60226	2.70194	4.03442	3.42061
Fam198b	0.951264	1.44813	2.25022	1.59693	0.486602	1.45999	0.86524	0.823233	0.346024	0.457904	0.578736	0.659361	0.801631	0.962523	1.63754	0.783792	1.30005	1.30973	1.22899	1.07527	3.24317	6.06445	1.47249	2.04743	0.434285	1.25742	1.01589	0.312067	0.971671	1.65277	0.639488	0.971273	3.22039	3.2607	1.00254	1.40056	0.880104	1.48025	0.979934	1.46174	1.27707	1.43516	1.03542	0.588265	0.844056	1.59775	4.27055	1.93816	0.944977
Gm19066	0	0.478327	0	0	0	0	0.163193	0	0	0.161454	0	0.127625	0	0.140545	0.0919241	0	0.0469493	0	0.0446568	0	0.468567	0.0443483	0	0	0	0	0.0773923	0	0	0.0834232	0.401248	0	0.157494	0	0	0	0	0	0	0	0	0	0	0	0.395189	0.178964	0	0	0.480166
Gm38295	0	0	0	0	0	0	0	0	0	0	0	0	0	0	0	0	0	0	0	0	0	0	0	0	0	0	0	0	0	0	0	0	0	0	0	0	0	0	0	0	0	0	0	7.16584	0	0	0	0	0
Gm6706	0	0	0.318075	0	0	0.420851	0	0	0.380772	0	0	0	0	0	0	0	0	0	0	0	0.537038	1.45962	0	0	0	0	0	0	0	0	0	0	0.486161	0	0	0	0	0	0.352516	0	0.553278	0	0	0	0.655307	0	0.463301	0	0
Gria2	0.369375	0.880167	0.336024	0.307528	0.184598	0.642427	0.372403	0.185904	0.462735	0.359361	0.411826	0.483742	0.123185	0.601163	0.26652	0.382015	0.74282	0.507128	0.503421	0.647158	0.441911	0.624315	0.492586	0.186263	0.364038	0.726315	0.721794	0.287499	0.345342	0.371397	0.920376	0.425944	0.31309	0.179171	0.134303	0.603089	0.172006	0.70398	0.821982	0.375872	0.756818	0.320938	0.503202	0.293154	0.390764	0.783798	0.541671	0.347424	0.129767
Glrb	0.126379	0.946823	0.653518	0.815868	0.763114	0.795578	0.644136	0.246964	0.69744	1.90583	0.0472514	0.926537	0.662206	1.709	0.791839	0.265279	0.441509	0.699779	0.506579	0.906275	0.550876	1.177	0.35215	0.288038	0.431736	0.426285	0.239015	0.369861	0.373926	0.322392	0.532736	0.386429	0.510652	0.38429	0.15927	0.508413	0.308893	0.779537	1.07019	0.225378	0.816207	0.969966	1.835	1.73397	0.268406	1.00038	2.80185	1.27658	0.269011
Gm29808	0.269829	0	0	0	0	0	0.192605	0	0	0.196689	0	0.211413	0.207406	0	0	0	0	0	0	0	0	0	0.424552	0	0	0	0	0.248946	0	0	0	0.239184	0	0	0	0	0	0.223585	0	0	0	0.50446	0	0	0	0	0.235844	0	0
Pdgfc	1.97425	7.82618	41.3012	76.1242	62.5895	100.109	1.7333	0.537028	27.1195	31.3943	2.88016	1.22021	46.3813	57.9149	47.8365	6.17029	11.3718	46.6194	0.891972	2.24616	9.10893	12.0328	16.4562	16.2601	14.5759	5.84645	46.2058	61.1407	7.30991	19.1641	20.1445	15.0497	34.1802	29.4373	32.9107	5.9426	32.6322	6.12767	65.6772	3.32011	30.2403	66.7426	50.1655	35.7279	3.70716	53.0908	104.177	108.613	0.997147
Gm37300	0	0	0	0	0	0	0	0	0	0	0	0	0	0	0	0	0	0	0	0	0	0	0	0.426009	0	0	0	0	0	0	0	0	0	0	0	0	0	0	0	0	0	0	0	0	0	0	0	0	0
Gm4857	0.126702	0	0	0	0	0	0.0929388	0	0	0	0	0	0	0	0	0	0	0	0	0	0	0	0	0	0	0	0	0	0	0	0	0	0	0	0	0	0	0	0	0	0	0	0	0	0	0	0.114355	0	0
Ctso	8.33572	9.0001	3.72219	4.53087	2.37869	3.22718	9.45397	8.03174	2.28353	1.92108	7.4528	7.84045	5.48983	6.25302	5.56196	10.2844	6.47299	3.05574	8.70164	10.236	4.96522	4.39105	2.81013	3.87833	4.02554	6.37745	7.14939	10.3731	8.48202	3.76131	7.16791	5.24342	2.26116	2.08357	2.492	16.1059	3.00872	12.4919	3.35293	10.8051	8.36385	6.92902	6.51206	11.2369	9.24263	4.28704	6.11012	5.29692	9.38558
Tdo2	0.176323	0.894802	0.0652541	0.0279829	0.120748	0.149338	0.63395	0.507997	0.251288	0.137064	0.0164606	0.406474	0.138216	0.32542	0	1.02978	0.0222134	0.126671	1.11782	0.960405	1.99598	0.813989	0.0192091	0.301312	0.145717	0.476058	0.217685	0.164076	7.17313	0.147899	0.161075	0.0217236	0.0453454	0.210322	0.061142	3.41653	0.0292794	3.50903	0.193055	3.37337	0.552799	0.513567	0	0.0724053	0.871376	0.112826	0.159079	0.318526	1.73588
Asic5	0.0523877	0	0	0	0	0	0.104578	0	0	0	0.0982914	0.12477	0	0	0	0.155763	0.0974423	0.123175	0.176553	0.31207	0.353759	0.0494495	0.0419993	0	0.028733	0.524918	0	0	0.109312	0	0	0.0476469	0	0	0	0.245449	0	0.336485	0.0355365	0	0	0.0493131	0	0	0	0	0	0	0
Gucy1b1	0.25954	0.211629	0.087413	0.0152054	0.0896799	0.0446016	0.517539	0.123661	0	0.0188807	0.10732	0.206265	0.101496	0	0.0597684	0.142747	0.365112	0.0203319	0.130152	0.260524	0.147664	0.264853	0.11412	0.236767	0	0.128269	0.177707	0	0.294602	0.040179	0.330942	0.0472118	0.147821	0.215399	0.0294727	1.22071	0.0318148	0.325357	0.0703782	0.279915	0.195455	0.0244086	0.127891	0	0.229373	0.801836	0.230314	0.279527	0.382257
Gucy1a1	1.47353	0.450777	0.320224	0.278216	0.156482	0.777882	1.75686	0.384464	0.141299	0.120489	0.355011	0.663467	0.348083	0.219917	0.202941	0.477099	1.566	0.105327	0.657815	0.771268	0.32878	1.10469	0.503469	0.421705	0.403182	0.84576	0.477485	0.228836	0.818527	0.129344	1.1145	0.564941	0.577704	1.18344	0.366115	2.05148	0.132326	1.31818	0.647113	0.740675	1.16041	0.244254	0.306918	0.216967	0.785977	1.459	0.800799	0.68202	1.37749
Map9	4.15936	4.48538	2.26673	4.02633	4.62446	2.23787	4.58405	3.11657	1.82643	1.9932	2.47665	2.12284	1.00623	2.25655	1.52728	6.38995	5.43124	2.54968	6.21126	5.74216	3.09356	3.57404	0.97159	0.764928	1.60808	4.39013	1.77475	2.32083	4.40323	2.36581	1.56	0.826524	0.271467	0.423683	0.117017	4.90391	1.52161	12.6058	5.72624	6.10114	2.52221	2.62718	2.48213	2.16012	3.55957	1.7728	2.06152	1.93977	4.22383
Npy2r	2.07298	3.6916	0.145922	0.0578487	0	0	0.51055	0.766737	0.0182195	0.099255	2.13165	0.215826	0	0	0	3.64211	1.75824	0.0193389	8.94519	8.2387	0.0503496	0	0.0198528	0	0	2.01328	0	0	5.19764	0.0519491	1.87148	0.427212	0	0.0297782	0	0.170269	0	2.37182	0.0502053	0.880325	0.28867	0.092864	0.021931	0	0.42395	0.12932	0	0.0482768	0.768654
Gm35323	0	0	0	0	0	0	0.172506	0	0	0	0	0	0	0	0	0	0	0	0	0	0	0	0	0	0	0	0	0	0	0	0	0	0	0	0	0	0	0.200415	0	0	0	0	0	0	0	0	0	0	0
Gm43347	0	0	0	0.112278	0	0	0	0	0	0	0	0	0	0	0	0	0	0	0	0	0	0	0	0	0	0	0	0	0	0	0	0	0	0	0	0	0	0	0	0	0	0.179813	0	0	0	0	0	0	0
Rbm46	0.354868	0.0488592	0.121202	0.168796	0.0553053	0.106197	0.83456	0.571256	0	0.118528	3.09642	0.629166	0.354056	0.119122	0.294276	0.686665	1.75222	0	0.0361969	0.129627	0.195925	0.453074	0.230845	0.0855268	0	2.37433	0.985637	0	0.0516967	0	0.143452	0.0436264	0.508962	0.577579	0	0.233193	0.0981477	2.02348	0.0543171	2.70203	0.515949	0.113047	0.0852433	0.0484745	0.341782	0.376988	1.09614	0.0451535	0.75208
Lrat	0.601296	0.582412	0.0818028	0.158438	0.166325	0.14223	4.84415	1.35364	0.168526	0.0667624	0.248654	1.80475	0.12931	0	0.0230895	0.223331	0.559232	0.0824171	0.393877	0.702802	0.168529	0.255356	0.0847128	0.0967841	0.108057	0.557607	0.205295	0.138902	0.3891	0.24434	0.360167	0.21876	0.0856252	0.0544372	0.0512228	0.674063	0.0737291	1.62356	0.0815041	11.3422	0.452866	0.169584	0.026706	0.0607589	0.455392	0.535562	0.0949991	0.240506	1.53892
Fgg	0.204328	0.936491	0.0618655	0	0.810685	0	0.259919	0	0	0	0.0703961	8.17798	0	0	0	0.245708	1.04515	0.480407	0.182037	0.27614	1.76398	0.958227	0	0.0362843	0	0	0	0	0	1.34447	0.254577	0.278756	0	0	0	0.0440145	0	0.260422	0	0.137995	1.09151	0.0480818	0	0	0.129049	1.11981	0.0922221	0	0.127604
Fga	0.407188	1.74236	0.115461	0	1.34948	0.139752	0.150209	0.128676	0	0	1.97488	6.95573	0	0	0	4.84173	10.4429	0.414783	5.79206	5.25622	7.59668	4.78426	0.0326867	0.144911	0	3.99545	0	0	0.521154	1.49779	5.94847	6.39	0	0.0490569	0.138675	0.280745	0	5.73265	0	0.0744325	2.90145	0.0383136	0	0	8.2501	4.85792	0.80867	0.804898	0.237309
Fgb	0	0.414428	0.0129411	0.0375987	0.57685	0.533409	0.0632308	0	0.0159885	0	0.0737336	0.0340163	0.0502026	0.0177327	0	0.211951	0.895511	0.335217	0.0386687	0.211695	0.349054	0.262519	0	0.0152878	0.011815	0.132226	0	0.0593301	0	0.794978	3.35274	0.13623	0	0	0.388806	0	0.0262322	0.200133	0.101527	0	1.17405	0.04024	0.0190079	0	0.540242	1.36754	2.58848	1.49024	0
Plrg1	22.2704	27.8411	61.2092	88.0329	83.6315	35.8355	24.3852	17.9668	32.2247	36.0153	24.1557	27.5501	23.3126	25.9863	22.6251	27.6658	28.4165	35.0184	17.883	21.1018	23.8145	21.6757	30.2394	30.7669	37.4477	23.7604	23.8416	27.2828	30.5881	41.713	28.7573	30.2756	28.1198	21.5729	20.1558	37.5313	25.6405	34.6686	93.0611	18.6315	31.8904	32.5874	33.8513	39.5901	26.7887	35.4743	33.911	41.4709	22.2311
Dchs2	0.0660535	0.00748418	0.0620968	0.00429512	0	0.530582	0.265929	0.0457571	0.0219437	0.0217296	0.0505781	0.180922	0.0401647	0.0486797	0.129663	0.0218032	0.18427	0	0.0663011	0.0989195	0.104658	0.415563	0.177403	0.0736046	0.00406439	0.04539	0.173147	0	0.0474928	0.0113592	0.263813	0.180207	0.334407	0.124082	0.125042	0.341758	0	0.099876	0	0.0738368	0.244769	0.0758642	0.286783	0.0370735	0.0648276	0.269162	1.19913	0.573173	0.360311
Rpl28-ps2	1.36192	2.73031	0.58879	0.412777	0.328182	1.63556	1.63118	0.565359	1.08931	0.757626	1.8685	2.26288	1.23498	1.77026	0.59804	2.11258	2.32081	1.14319	2.36836	2.04262	2.65075	2.10738	1.08988	0.917944	1.70983	0.325574	1.16978	1.24423	1.02897	1.06347	2.07941	1.48436	1.19265	2.04624	1.86791	2.85451	1.86324	1.85796	1.39627	0.932118	1.96887	1.68333	1.37709	0.423709	3.13732	2.12872	2.26353	0.625053	1.36013
Sfrp2	0	0	3.36991	1.70001	0.495798	1.90847	0.0313494	0.0294115	0.158653	0.691716	0.0585677	0	0.06649	0.105561	0.68454	0	0	0.427158	0	0	0.559694	0.521441	0.850788	0.125543	0	0	0.68521	0.0393133	0.0458059	1.51321	0.179669	0.734369	0.766344	1.12622	1.6402	0.109871	1.99175	0.0722321	0.547582	0.332384	3.15417	2.13879	6.94759	2.1902	0	0.378615	2.87716	7.52042	0.353821
Gm7115	0	0	0.0714853	0.0692731	0.0808975	0.300762	0.172779	0	0	0.086984	0	0	0.0921894	0	0.269998	0	0	0	0	0	0.120701	0	0	0	0	0	0	0	0	0.0911469	0	0	0	0.282019	0	0	0.143953	0.199719	0	0	0.126551	0.111055	0.104667	0.118995	0.148893	0.123108	0.106234	0.221742	0
Tlr2	0.301257	0.334957	3.57866	1.58856	1.68429	4.61166	10.638	0.474079	0.961613	0.587768	0.150993	0.457045	0.9425	0.680726	1.26129	0.24418	0.662242	3.02515	0.19799	0.24641	0.167596	0.439408	1.18895	1.25083	1.0874	0.642853	1.86927	0.531706	0.265764	1.54751	0.218607	0.62273	1.71579	1.61839	1.64825	0.306931	2.61847	0.442389	1.91236	1.2019	1.79727	3.06515	2.96829	4.34495	0.276623	2.75438	7.14524	5.43893	0.934714
Tmem131l	35.8019	38.51	27.4535	24.4301	20.1376	23.0801	21.6187	18.8879	28.4492	27.8952	19.1506	21.7712	15.4997	17.8073	17.8431	50.4193	38.6008	26.5499	39.5652	48.9107	37.128	30.9319	22.1271	24.0503	24.9875	31.1791	33.7549	33.6222	36.3498	19.0869	30.3034	28.7495	16.3234	11.4732	17.0552	35.5877	18.6624	49.652	24.4249	26.5145	34.6171	22.7551	17.7351	8.89661	35.5875	33.1405	19.946	21.2804	34.3772
Mnd1	4.97242	5.39463	50.2548	88.1775	117.719	17.238	3.243	2.51651	33.8349	52.2795	3.12136	2.80155	22.8493	15.6917	20.4561	4.37697	9.24793	36.6771	4.79982	7.37982	30.6944	27.7508	22.7985	19.7898	22.2676	8.68818	19.9676	12.9219	14.8647	53.0607	4.17589	8.14163	20.3399	21.3284	11.1519	11.4085	24.6051	7.96946	82.7379	4.13464	12.2316	36.3838	35.2796	31.2842	3.07541	15.7236	24.8322	18.5296	2.66928
Trim2	16.7807	21.5373	17.6697	17.1463	15.2316	4.90459	13.9188	12.2592	8.25561	10.1202	11.084	7.4051	3.24251	5.93823	2.23483	21.2385	18.895	8.30164	24.5903	25.023	16.0263	16.2396	14.1406	16.2571	23.2055	20.3883	14.8645	15.5027	17.249	5.99108	14.8628	11.2736	6.71297	7.24137	8.87527	27.4279	5.04837	23.449	24.3122	15.7693	11.051	8.8997	14.1685	6.28023	11.5994	4.66377	9.41956	2.30161	12.9906
Gm6525	0.907524	1.20028	1.48613	2.13312	1.74933	0.38744	0.466974	0.313684	0.405778	0.536698	0.37509	0.50352	0.213176	0.0749972	0	0.989809	0.33753	0.711635	1.14925	1.3937	2.13685	0.514077	1.30399	0.831684	0.839434	0.558317	0.449514	1.3459	0.586189	0.49181	0.812512	0.907722	0.0861086	0.980062	0.514639	0.703143	0.111037	0.924244	3.69595	0.414137	1.07301	0.342172	0.242006	0.183426	1.14742	0.0949675	0.409491	0	1.05856
Fhdc1	7.02783	15.4191	1.89904	8.77176	5.81863	3.88563	5.79509	10.7147	2.67691	3.35831	5.94421	9.90676	4.44289	1.78715	3.56441	17.9359	11.6423	4.73623	15.2682	13.7153	2.87692	9.22705	12.6926	11.3617	16.3952	6.44062	12.7656	21.4524	10.1259	1.98521	7.06027	18.6844	2.37279	6.27584	3.44605	17.9622	2.29013	11.337	12.2086	2.8644	7.31074	2.19227	3.06237	1.26924	6.2111	4.15658	1.2186	1.78879	4.89088
Arfip1	36.9642	53.4254	79.3121	84.9979	72.608	54.693	35.7744	30.873	33.4162	30.9189	47.8196	38.7262	41.0496	43.5887	48.0381	46.5718	47.2942	56.3101	44.5274	42.4695	28.9845	28.2564	47.8885	52.0617	68.9046	42.7032	60.7145	76.5546	43.9098	65.9258	42.9744	48.4108	46.8073	41.2453	50.3523	56.3609	47.42	53.1711	90.7762	35.558	43.234	42.9439	50.2809	68.9767	45.2866	47.0093	50.076	51.0025	34.4924
Gm37240	3.61991	2.51488	2.20301	2.02742	1.67784	6.0009	4.91044	2.47692	2.23732	1.7521	7.76999	6.81347	3.40433	3.46801	2.73615	5.38481	4.70369	5.92086	3.59776	4.54599	2.51749	2.81366	5.64414	1.74882	2.98749	5.19845	1.93109	6.56252	3.76421	3.41511	5.00976	7.06913	4.23146	4.07017	2.944	9.96198	10.4494	5.66541	1.75816	5.46089	4.73486	2.55031	3.39888	7.71701	3.67238	4.21206	11.2195	9.82212	4.36406
Gm8813	1.10023	0.74435	0.334968	0.974483	0.753172	1.08649	0.94635	0.505507	1.2478	1.08284	2.03107	1.07954	0.718818	0.452921	0.920723	2.02365	0.682164	1.00848	1.24301	1.50091	1.2427	0.866285	0.580581	0.888783	1.17382	1.34525	0.905376	0.512067	1.57712	1.4203	0.837595	1.50131	0.521581	1.09314	0.622765	2.20548	0.447799	1.08744	0.998297	0.835195	1.60124	1.04052	1.3055	0.927218	0.929134	2.04657	0.330884	1.38268	0.611995
Gm38241	0.642252	0.761923	0.324856	1.00739	0.736099	1.73407	0.0786104	0.96118	0.956907	0.870226	0.147459	1.35668	0.419069	0.176767	0.49124	0.743331	1.39354	1.09163	0.774644	0.967565	0.658097	1.01062	0.938205	0.451249	0.638238	0.526082	1.19212	1.48946	1.03699	0.580127	0.319301	1.46025	0	0.769921	0.364049	0.368439	0.785587	0.454122	2.03573	0.586017	0.690483	0.403775	0.0951622	0.324588	1.0829	1.11974	1.15921	1.10886	0.356773
Tigd4	0.276345	0.297069	0.471619	0.0936075	0.0830989	0.445819	0.165984	0.109169	0.211526	0.2297	0.135918	0.667482	0.03796	0.165691	0.0595489	0.310253	0.411724	0.619862	0.283698	0.444552	0.230854	0.12835	0.51859	0.666296	0.893802	0.0908306	0.387976	0.62096	0.183954	0.413354	0.391043	0.435932	0.158584	0.375391	0	0.119886	0.341969	0.35779	0.403618	0.187506	0.262661	0.236323	0.106163	0.17731	0.304033	0.333881	0.410711	0.115141	0.228921
Tmem154	6.6619	7.4298	1.68161	1.10989	1.12657	1.59579	9.99091	6.28808	1.52771	1.56632	3.14299	6.26143	1.26743	1.57243	1.82622	6.15488	5.633	1.50913	8.2096	6.79174	3.48376	4.01536	1.29955	1.54174	1.80483	3.0315	2.36786	2.61677	7.29671	2.5625	2.80626	3.02265	1.20925	1.41053	1.36071	6.2247	0.76993	8.361	2.18534	7.05441	3.9353	2.72186	2.5905	2.16111	4.3688	3.10677	1.73911	0.952259	8.20364
Fbxw7	5.45005	8.38683	19.5232	15.4631	15.4416	7.5864	6.33273	7.85491	8.72289	9.21109	5.56091	6.7315	6.55347	8.10853	6.21693	5.89134	7.3783	7.17943	6.27985	8.1049	4.93259	6.32623	8.82912	8.52871	10.5557	6.2213	14.8694	14.3981	8.64176	14.8575	9.07016	8.26283	8.85667	9.50431	10.8612	8.3525	6.90466	10.7797	22.8109	5.82367	9.09929	10.9002	10.0261	10.817	7.87245	8.3011	9.50643	8.84588	5.45135
Gm38041	0	0	0	0	0	0	0	0	0	0	0	0	0	0	0	0.15762	0	0	0	0	0	0	0	0	0	0	0	0	0	0	0	0	0	0	0	0	0	0	0	0	0	0	0	0	0	0	0	0	0
Gatb	3.60518	3.30715	6.76721	5.80739	5.19873	4.42047	4.28362	2.43785	2.96555	5.10199	4.08093	3.57086	2.53075	3.76598	2.01846	4.57524	4.47325	4.58675	4.83222	4.97004	5.59681	6.1538	4.45238	3.08724	3.81648	3.39992	3.10414	2.76182	3.6897	6.20933	3.17007	3.70261	3.17029	1.88954	1.61066	6.8193	4.15129	4.88661	5.59858	3.52238	3.51662	4.08475	5.12557	6.52429	3.84711	4.75053	4.78867	6.05342	4.11174
Fam160a1	7.76792	9.57241	8.79646	5.33863	4.98446	17.0066	7.09988	6.24096	4.58328	5.89044	12.5895	11.5219	8.37816	7.53939	6.38032	10.6929	10.0646	8.87787	10.5756	9.70268	5.39172	6.27499	8.13263	6.43602	8.29762	8.4558	5.90659	14.8309	8.88279	6.94146	8.48736	10.1214	12.6453	9.71724	6.97797	20.1013	15.8323	12.6145	4.91707	8.67061	7.70472	8.83101	9.87884	16.8291	12.015	12.483	19.5959	28.9183	8.63095
Glt28d2	5.14155	6.50021	4.5156	1.36532	1.62594	5.48857	4.33818	4.77304	1.45936	2.61185	5.38262	7.59659	3.62305	3.84649	3.49633	6.54019	6.25777	2.86897	6.73209	6.92746	3.4327	3.21667	4.3823	2.88456	6.78115	4.11024	7.21904	7.99429	4.70288	3.47164	7.97048	7.39094	4.7381	3.8491	3.94032	9.03888	4.27507	6.07001	1.66696	5.59928	4.9345	3.80809	4.16862	6.96325	5.89683	5.52458	7.0574	7.02978	6.73739
Gm38030	0	0	0	0	0	0	0	0	0	0	0	0	0	0	0	0	0	0	0	0	0	0	0	0	0	0	0	0	0	0.197928	0	0	0	0	0	0	0	0	0	0	0	0	0	0	0	0	0.230446	0	0
Gm9790	0	0	0	1.19761	0	2.75617	0	0	0	0	1.48836	1.78837	0	0	0	0	0	2.70874	0	0	0	0	0	0	0	0	0	0	0	0	0	0	1.53844	0	0	0	0	0	1.15496	0	0	0	0	0	0	0	0	0	1.56769
Sh3d19	69.6613	77.0833	67.2536	59.0424	48.5717	33.0502	64.5183	49.6464	26.4593	28.2948	76.3807	64.5832	43.0018	43.4693	45.7385	68.4855	61.4083	24.1108	65.4612	68.5599	35.7017	41.1416	61.9291	52.2821	79.9766	64.4661	63.8002	120.991	74.186	63.9735	44.0128	46.3892	26.7914	28.2102	30.697	114.291	44.6503	85.6871	55.8983	75.2083	55.8553	35.1376	40.6761	30.604	76.4128	40.0128	37.2136	34.4453	65.7597
Prss48	13.1039	19.5334	12.1395	8.64607	5.43655	5.03534	9.84852	4.00828	6.11203	4.87988	8.33725	13.4742	6.89178	5.03973	6.73495	16.2723	15.5342	3.4523	17.1918	24.1318	12.2947	12.4666	9.49269	6.33395	9.33999	15.4943	17.9526	13.0798	22.0762	9.06148	17.9085	17.6488	5.50375	5.39897	11.3417	18.4231	7.22024	15.8743	7.87994	15.7021	11.5076	4.33841	5.78026	3.43759	13.0272	12.2443	5.14595	5.08664	22.2526
Rps3a1	60.0401	1142.47	2235.38	185.937	200.733	102.33	70.1164	64.093	108.08	115.583	59.7573	64.8576	67.0796	69.4461	77.2467	74.9157	59.0516	88.3682	75.8277	81.217	85.4082	83.4617	73.7629	68.7108	76.0241	74.7779	90.87	83.9176	1104.89	1134.1	60.7134	75.0365	71.6329	64.228	48.202	101.22	61.802	120.049	168.979	63.1267	77.9124	80.6384	106.78	105.343	85.4127	79.5927	99.1403	88.9588	59.8072
Gm37493	0.592042	5.69253	1.44837	0.87849	1.409	1.48583	1.28929	0	0.438605	0.436273	1.22282	0.931269	1.62711	0.728113	0.224654	3.83387	0	1.86233	3.75889	4.87008	1.22685	0	0.692962	0.20073	0.462678	6.46786	2.5472	0	5.08216	3.44237	0.292195	1.07711	3.36453	3.15159	0.334379	8.1183	0	6.00419	10.7021	1.88273	4.13357	1.96642	0	0.299481	1.12741	0.308543	0	0.837674	0.990002
Lrba	27.7211	33.8445	8.65054	12.2808	12.2134	5.0735	25.8781	20.1344	6.41738	5.75742	34.3337	25.8253	16.6983	16.4957	25.1693	36.525	27.0392	5.38056	32.5798	30.5333	27.0727	25.6678	32.5584	34.4871	45.9443	29.0907	24.2059	33.1722	21.1984	10.6815	26.8028	31.1654	16.5323	12.4149	23.6654	51.1114	5.59683	37.2485	12.1701	21.8576	16.1961	6.13687	15.4508	15.9753	32.1316	10.5971	6.67191	3.67593	26.8445
Gm37288	0.938158	0.946149	0	0	0	0	0	0	0.346469	0	0	0.366359	0	0	0.353572	0	0.876302	0.368356	0.849574	0	0.488896	0	0	0.308638	0.707733	0	0	0.876127	0	0	0	0	0	0	0	0.400525	0	1.57944	0	0.853167	0	0	0	0	0.597421	0.487302	0	0	0
Mab21l2	0.375671	0.823279	0.0294753	0.205169	0	0.125331	0.440098	0.179022	0.0718526	0.0850351	0.258119	0.682249	0.322194	0.393419	0.217851	0.545237	0.388353	0.0853439	0.388072	0.837806	0.323259	0.518677	0.498887	0.217109	0.154848	0.644956	0.539622	0.464112	0.492665	0.0685652	0.207556	0.214181	0.187335	0.350666	0.41953	0.977911	0	0.548971	0.114525	0.63728	0.293684	0.0417123	0.317479	0.158649	0.554098	0.154741	0.0698561	0.0397239	0.685084
Gm3788	0	0	2.90689	8.49863	2.98918	3.36855	3.17605	2.92079	0	0	0	0	0	0	3.28714	0	0	0	0	0	4.14591	0	0	2.81955	0	0	0	0	0	0	0	0	0	0	0	0	0	0	3.06098	0	4.80924	0	0	0	0	0	0	0	0
Dclk2	0.041084	0.0418564	0.259732	2.34353	1.88649	0.7073	0.0340924	0.0137079	0.243829	0.357388	0.0323751	0.0746746	0.01837	0.0272514	0.0630314	0.142524	0.0979439	1.4494	0.00893813	0.697637	0.358987	0.0665022	0.0264628	0.02924	0.0328597	0.0580508	0.152878	0.0182792	0.202621	0.235757	0	0.059804	0.492424	0.260046	0.0266739	0.211154	1.29687	1.01396	1.07509	0.0429539	0.166779	0.459763	0.50455	0.0830352	0.059306	0.559392	0.259611	0.0884267	0.138773
Gm37025	0	0	0.0734368	0.070698	0	0.102016	0	0	0.266964	0.0896331	0	0.093859	0.0935752	0.0978153	0	0	0	0	0	0	0	0.223807	0	0.0843393	0	0.145538	0.169099	0	0	0	0	0	0	0	0	0	0.434418	0.101864	0.35889	0.110002	0	0.11572	0	0	0	0	0	0	0.200499
Gm37207	0	0	0	0	0	0	0	0	0	0	0	0	0	0	0	0	0	0	0	0	0	0	0	0	0	0	0	0	0	0	0	0	0	0	0	0	0	0	0	0	0	0	0	0	0	0	0	0	0
Cd1d2	0	0.0825048	0.838387	1.0826	0.65946	0.954262	0.131431	0	1.42087	0.76296	0.0395555	0.0864615	0.293502	0.286843	0.0905951	0	0.16017	0.906831	0	0	0.0829505	0.321077	0.129583	0.12312	0	0	0.406358	0	0.174638	0.663581	0.0807065	0.104425	0.816252	1.29088	0.398686	0.0989175	1.84628	0.306614	0.478557	0	0.203531	0.801769	0.162106	0.081943	0	0.80111	1.27964	1.05121	0
Cd1d1	0.435656	0.579614	8.89011	9.4274	5.04352	7.95247	1.36343	0.182832	9.1371	8.3219	0.465148	0.164263	1.48636	2.14616	1.45319	0.541406	2.23177	7.34037	0.514026	0.488354	0.822515	1.62297	0.374018	0.695165	0.200035	0.162648	2.96801	0.138469	1.64285	6.90009	1.06832	1.44347	8.04724	6.63421	3.52773	0.683187	11.5159	1.04402	4.33721	0.362414	2.45074	4.28672	0.750643	0.291277	0.614423	5.58468	7.2501	4.61816	0.279386
Gm8869	0	0	0	0	0	0	0	0	0	0	0	0	0	0	0	0	0	0	0.0907168	0	0	0.0946871	0	0	0	0	0	0	0	0	0	0	0	0	0	0	0	0	0	0	0	0	0	0	0	0	0	0	0
Gm18403	0	0	0	0.128378	0.148311	0	0	0.149438	0.161147	0	0	0	0	0.178477	0	0	0	0.170646	0	0	0	0.205158	0	0	0	0	0	0	0	0.168158	0	0	0	0	0	0	0	1.28639	0	0	0	0	0	0	0	0	0.195859	0	0
Gm37575	0	0	0	0	0.729204	0	0	0	0.402971	0.401315	0	0	0.859512	0	0	0	0	0.428603	0	0	0	0	0	0	0	0	0	0	0	1.27036	0	0	0	0.636643	0	0	0	0.459049	0	0	0	0	0	0	0	0	0	0.515695	0
Kirrel	3.37469	5.71611	53.473	36.7454	34.8119	41.6517	1.73917	1.40979	18.3168	24.7042	5.30721	3.96798	13.0247	17.1287	11.7325	4.57123	7.9818	23.3763	3.78861	2.51444	3.87088	5.19942	10.7632	8.79073	5.5302	4.77242	16.6738	11.6826	15.0527	42.2345	10.4341	9.54134	22.95	18.9527	15.1422	6.87377	33.9557	5.72064	22.8899	4.11038	15.646	27.4794	24.1785	33.2164	5.0419	23.5664	40.1307	46.1434	3.08477
Gm10705	0	0	0	0	1.55235	0	0	0	0	0	0	0	0.367397	0	1.29769	0	0	0	1.74596	0	0	4.34529	2.49179	9.38755	23.0385	0	0	0.92691	0	0	1.21345	0	1.74332	0	0	0	0	0.581389	4.31867	0	0	0	0	0	0	0	0.63288	0	0.720158
Fcrls	0.0370391	0	0	0.17669	0	0	0.0546679	0.0256388	0	0	0	0	0	0.0306754	0.028418	0	0	0.0290213	0.135675	0	0	0	0	0	0	0.137186	0	0	0	0	0	0	0	0	0	0	0	0.125929	0	0.273236	0.0398441	0	0.399942	0.149718	0	0	0	0	0
Cd5l	0	0.297701	0	0	0.922261	0	0	0	0	0	0	0	0	0	0	0.0827301	0	0	0	0	0	0	0	0	0.137691	0	0	0.424783	0	0.129256	0	0	0	0	0	0	0	0	0	0	0	0.0392803	0	0	0	0.0437217	0	0	0
Fcrl1	0	0.441529	0.159486	0.0964669	0.337826	0.792296	0.338395	0	0.211591	0.152571	0.0362928	0.166759	0.161621	0.255705	0.0435896	0.0383416	0.191954	0.384486	0.320184	0.177073	0.107599	0	0.213328	0.0403452	0	0	0.25547	0.0526363	0.384652	0.340968	0.157488	0.173823	0.293723	0.618819	0.064531	0	2.01654	0.0986665	0	0.248281	0.339915	3.96212	0	0.106458	0.266137	0.323925	0.186291	0.0535313	0.0473522
Fcrl5	0.239247	0.487588	0.227502	0.160254	0.0944303	0.293442	0.302731	0.118302	0.357379	0.177035	0.588829	0.593292	0.160407	0.283093	0.104905	0.575668	0.442721	0.16067	0.586881	0.700607	0.244109	0.387097	0.274563	0.267938	0.526956	0.250193	0.296828	0.126427	0.221078	0.264561	0.745111	0.404114	0.356854	0.0823944	0.388051	0.290358	0.293208	0.551997	0.278091	0.124973	0.183837	0.353673	0.242923	0.207228	0.392583	0.21481	0.246832	0.160851	0.227627
Etv3	13.9553	19.9645	9.64642	8.64226	8.88765	11.1865	8.99619	7.74934	6.22328	5.16251	29.274	19.8	8.28888	7.69139	11.621	33.3118	26.4039	7.21928	25.9862	22.2016	7.80883	6.98703	7.81196	8.51454	11.4027	15.1529	18.0279	20.639	14.7558	9.64474	21.5041	22.2387	7.23643	4.98336	8.81186	21.5622	7.53459	27.7061	10.0748	10.6117	13.1931	5.83414	8.63497	6.25928	22.576	14.1878	8.55002	10.8969	12.6833
Etv3l	0	0	0	0	0	0	0	0	0	0	1.69033	0	0	0	0	0	0	0	0.98844	0.753904	1.34783	0	0	0	0	0	0	0	1.06234	0	0	0	0	0	0	0	0	0.722028	0	0	0	0	0	0	0	0	0	0	0
Arhgef11	47.6781	46.9284	38.3219	59.2355	56.133	53.7019	42.9889	33.2004	27.7277	30.2528	62.2098	53.0243	35.8303	58.2696	44.2429	60.3705	65.8036	45.8937	52.341	50.3481	36.0431	47.4857	30.7541	25.1108	30.6008	50.7751	45.1911	53.3766	40.2624	32.9599	53.3115	52.3588	48.3984	35.0893	39.062	71.496	59.0292	59.2107	57.7963	38.6129	48.8087	28.6455	33.816	33.4712	72.7591	47.5703	49.6139	59.7479	40.0314
Lrrc71	0.824984	0.926713	0.308581	0.737015	0.832274	0.221225	0.314148	0.173521	1.07237	0.190946	0.559081	1.2574	0.474968	0.691062	0.273966	0.940943	0.946036	0.829149	0.566082	1.32053	0.328718	0.754904	0.286202	0.139309	0.234717	0.493153	1.69518	1.30477	0.529212	0.665046	0.345795	0.98751	1.41116	0.876599	1.3709	1.04292	0.269203	0.906735	0.987348	0.322895	1.08491	0.546974	0.584932	0.267328	0.341921	0.18463	0.970643	0.489862	0.77971
Pear1	3.89185	5.82648	21.6	27.2819	28.1896	21.291	1.46509	1.17281	7.40126	5.19375	3.73392	3.82966	19.3635	33.9365	21.4792	4.71619	13.0652	15.5368	1.09959	3.14652	0.542398	3.44631	6.63642	7.53149	4.43838	8.10928	30.6315	41.1806	6.74093	17.7557	13.6029	17.0217	17.3009	18.8706	26.3623	3.63992	18.2923	4.27494	32.2243	0.843951	14.8629	14.8411	17.4959	20.6793	3.71029	23.1376	18.5182	13.4848	2.24661
Ntrk1	0	0	0	0	0.0890115	0.0276622	0	0.0223014	0	0.0238374	0.0221992	0.0255942	0	0	0	0	0	0	0	0.173947	0	0	0.0258833	0.160765	0	0	0	0	0	0	0.0642687	0	0	0	0.0365754	0	0	0.136917	0	0	0	0.0303014	0	0	0.0813496	0.0674886	0.0290802	0	0
Insrr	0.421272	0.220408	0.0827466	0.110071	0.172669	0.433465	0.156757	0.225403	0.159499	0.158574	0.302566	0.524574	0.270878	0.298213	0.266997	0.259066	0.416809	0.346671	0.563752	0.506168	0.33468	0.450836	0.203466	0.207503	0.115213	0.398115	0.178599	0.318784	0.160404	0.163619	0.368227	0.348552	0.128103	0.305936	0.122464	0.329461	0.172555	0.373621	0.268655	0.214094	0.387074	0.225273	0.0310755	0.0346863	0.375798	0.439017	0.251064	0.710977	0.522337
Sh2d2a	0.114522	0.248031	0.0669577	0.0980344	0.0629011	0.12616	0.590346	0.0761704	0.0638844	0.0275644	0.0378693	0.0748263	0.0331221	0.0758514	0.0563018	0.220772	0.220893	0.0144526	0.347485	0.631771	0.18838	0.123737	0.15268	0.0399475	0.0519159	0.206063	0.288998	0.0695448	0.323427	0.277158	0.0750177	0.0999577	0.219375	0.0873137	0.231008	0.193771	0.0224035	0.320301	0.211836	0.136724	0.245778	0.967533	0.065052	0	0.118538	0.115488	0.0495806	0.062642	0.108526
Prcc	9.20686	10.3675	18.6002	22.6328	21.0505	15.904	7.80583	6.31653	8.41277	11.0547	7.51317	10.488	9.19245	9.36273	7.46555	8.88284	10.0272	10.7898	6.24105	8.0718	8.73791	10.4432	11.9294	10.5489	12.0797	8.47335	14.2752	14.3062	8.87966	14.0662	8.01335	9.25522	10.2333	9.77888	8.52657	11.9719	10.4404	13.8653	25.7411	9.37458	10.9029	9.65081	10.6559	9.71209	9.33239	12.5614	12.6856	14.71	8.53945
Hdgf	88.1118	104.297	217.753	501.152	518.719	154.772	94.1145	77.3312	120.093	157.628	125.189	150.228	88.7071	91.834	98.829	115.198	117.745	124.216	93.896	92.6242	86.716	83.2732	157.546	162.289	228.096	94.6287	114.344	227.394	123.458	206.834	118.131	127.118	105.122	112.003	90.014	169.614	110.179	171.451	489.953	90.6701	106.474	107.567	136.657	133.693	119.863	153.78	131.095	133.204	98.3883
Mrpl24	45.2394	51.572	76.5547	77.4405	76.0284	59.6541	47.2645	32.8248	51.7926	56.5498	44.7121	64.1911	42.3135	52.6907	56.8544	38.7659	42.5338	36.5809	33.7849	41.7173	32.3438	32.3452	41.3322	43.0509	42.9165	46.8313	60.6657	73.3305	42.7115	64.5452	33.8408	32.6538	21.5843	22.1856	26.4911	59.7514	28.3545	66.0296	56.4237	35.9061	45.6785	40.3653	62.2394	65.0107	59.0677	61.5116	59.045	64.676	38.8899
Rrnad1	6.17503	9.16138	9.11499	11.9744	11.1705	8.60727	5.06049	3.7842	11.3301	7.59702	4.46362	7.90792	3.21906	4.25849	4.77299	7.66493	7.77757	4.63993	5.09092	6.27555	4.45098	5.10101	6.91082	4.33482	6.3019	6.12306	6.25667	6.30572	5.47686	7.61658	4.46019	5.6324	5.38539	2.69844	4.42853	8.44929	3.88927	14.4667	13.4536	5.53194	7.0302	6.07557	6.05349	6.79492	8.10256	11.0901	7.20686	10.2874	5.45131
Isg20l2	7.52683	8.96821	20.7751	37.1597	34.8987	12.7406	6.32102	4.54524	13.0297	13.7997	6.50112	8.03639	8.45129	7.30312	9.82502	9.3002	7.08339	12.3424	7.90743	8.00731	10.1745	11.8776	12.0209	11.8988	11.2622	9.39773	13.5917	13.2064	11.0793	19.7491	8.23236	9.27412	8.57817	9.90857	6.28119	10.3973	8.75631	14.0021	40.5808	5.68589	9.6353	11.7805	10.5348	9.43316	8.75301	12.639	11.1959	11.431	6.75968
Crabp2	1.08402	0.99527	16.257	18.5839	6.40965	5.20557	0.26733	0.322361	12.5886	41.4173	0.987456	1.21693	2.96636	1.77587	0.626694	0.609445	1.61874	5.46187	1.29679	1.25522	0.83916	3.86721	8.29517	1.80024	1.09927	1.7058	1.08439	0.37988	7.45332	5.39119	2.74957	3.12011	8.54798	9.64731	2.5541	0.851682	5.13588	2.68163	23.3427	0.467212	2.81385	8.97947	7.55542	9.21145	1.16529	10.2431	14.5085	5.55355	0.522331
Gm3745	0	0	0.189694	0	0	0	0	0	0	0	0	0	0.243455	0.508265	0	0.618008	0	0.487721	0.281314	0	0	0	0	0	0	0	0	0.869119	0.665212	0	0	0.28202	0	0	0	0	0	0.261947	0.21157	0	0	0	0	0	0.393777	0.323131	0	0	0
Nes	0.957821	6.71861	8.76943	24.7059	20.7735	40.0342	0.657549	0.325441	16.2861	21.1857	0.407543	1.46604	24.3954	32.8801	9.33153	0.843661	7.58764	22.2773	0.544971	1.05284	3.9044	6.33851	20.9935	18.7234	6.57273	1.21153	13.6144	7.82557	4.6753	4.4831	5.55208	10.1876	25.325	27.1174	14.1317	1.45784	5.08854	1.05698	16.4321	1.00461	18.185	28.1631	19.4081	10.363	1.13927	36.8914	19.3844	8.77615	0.427001
Bcan	6.94516	4.1706	0	0.246889	0.739167	1.94522	1.41747	3.13244	1.06534	0.0442225	1.11999	1.26591	0.500765	0.204628	0.882042	5.71675	5.14587	1.55636	3.17818	2.79431	3.00676	2.63336	0.284867	0.184581	0.355332	3.66513	0.495686	0.373473	3.48654	0.323685	0.773244	0.987687	0.185625	2.12714	0.978633	2.99242	0.376611	14.6255	0.281814	13.7805	0.897115	0.797758	0.524191	0	8.66713	1.26164	0.476418	0.377941	2.53473
Hapln2	0	0.648688	0.0306108	0.0631782	0.0248139	0.0308418	0.0265163	0	0	0.0531702	0.109971	0.126267	0.0562086	0	0.0275671	0.537963	0.267315	0.0281504	0.144591	0.491912	0	0	0	0.111069	0.0197761	0.133082	0.0445727	0.0332279	0.193659	0	0.0716698	0.201952	0.302873	0	0.0815817	0.137262	0	0.030539	0.0243621	0.291097	0	0.0338006	0	0.072614	0	0	0	0	0.318567
Gpatch4	11.3959	15.9349	36.6768	61.9137	72.4665	17.1764	12.0285	6.26903	17.6691	36.7815	9.59914	15.9867	11.1329	16.7367	12.7319	11.2298	10.99	13.6467	11.8006	11.9253	12.8162	14.2147	18.703	18.4813	27.7283	14.7307	21.3025	34.055	15.7836	26.533	9.34294	12.9457	9.00674	11.882	10.2087	15.0733	14.8931	27.0056	61.7309	12.446	15.0725	17.737	19.0531	22.9172	13.5198	15.9727	16.1017	17.7828	8.3266
Naxe	147.51	153.653	91.0027	83.4051	78.936	65.1001	128.271	141.645	56.1668	60.3254	175.935	127.814	64.8177	76.5535	72.8531	175.662	170.162	66.2648	142.804	136.665	78.0024	67.8895	85.9998	94.1717	101.223	129.361	92.513	90.7951	120.027	73.4944	121.482	134.922	63.6032	58.1067	67.7546	235.973	53.9893	160.915	67.7002	148.088	95.8122	63.9241	96.6868	168.417	159.293	70.031	75.6614	83.0303	132.325
Ttc24	0.155544	0.0762772	0	0	0	0	0	0.103639	0.115701	0	0	0	0	0	0	0	0	0	0.140828	0.141029	0.198068	0	0	0.0533182	0.0411927	0.046211	0.192182	0	0	0	0	0	0	0	0	0.267421	0	0.159074	0	0	0.0402653	0	0	0	0	0	0	0	0.0311625
Iqgap3	1.07709	1.56758	9.78735	18.5606	16.1154	1.90457	1.24873	1.43516	3.16647	5.09492	0.70477	0.878114	2.71194	1.72223	2.45525	0.945937	1.24532	3.56941	1.52011	1.68079	6.22896	4.86506	5.45386	4.18439	5.93619	1.74583	2.97761	6.03498	3.15279	10.8493	1.24848	1.95207	1.47528	1.65939	1.23098	1.63512	2.79396	2.61975	22.3643	1.22774	2.47817	5.88284	6.32368	9.29106	1.07807	1.88134	1.84095	1.02399	2.57524
Mef2d	45.0946	50.1882	92.5657	67.9013	61.1221	73.2148	42.1687	37.4901	43.8933	38.1611	46.3573	49.9858	39.6008	45.5679	40.1012	55.7032	61.5337	49.9868	43.5327	51.2558	30.9555	32.5316	41.7018	43.044	49.2818	50.2878	62.226	85.128	57.5137	66.3855	70.9134	61.0118	50.4199	41.5552	40.2051	68.3085	47.4935	61.823	80.3539	37.8507	50.1917	40.0446	41.6099	50.963	53.2501	70.2694	78.3964	81.6067	47.1424
Rhbg	0	0.638904	0.0533748	0.0258503	0.0304315	0	0.441667	0.655334	0	0	0.51642	0.612876	0.0689757	0	0	0	0	0	0.477681	0.151027	0.0502035	0.0416098	0.079783	0	0.0242223	0.0823907	0	0	0	0.0341252	0.175815	0.595175	0	0.124201	0	0.817574	0	0.687712	0.0536387	0.699553	0.104382	0	0	0	0.389742	0	0	0	0.568121
Gm38392	0.236565	0.22192	0	0.092123	0	0.257331	0.4213	0.665835	0.11689	0	0	0.140735	0	0.0637335	0.0589461	0.27268	0.578501	0	0.489217	0.224671	0.384521	0	0.232659	0	0.0419158	0.23787	0.46113	0	0.469623	0	0	0.431769	0	0.154048	0	1.40505	0	0.764206	0.216562	1.37234	0.414338	0	0	0	0	0.145766	0.210768	0.216271	0.715996
Tsacc	2.6748	4.18274	5.94857	4.63867	5.52515	3.97197	2.87035	3.14873	6.9666	5.12501	4.27726	3.14124	3.87789	3.90509	4.01639	3.74102	5.72299	3.84	3.77073	2.70862	5.2132	4.44456	4.89532	4.62557	3.30904	3.66751	5.55166	5.37639	3.8384	3.24604	4.8666	4.19954	6.50418	5.1538	5.09889	3.19064	1.13772	6.26393	1.77452	6.8988	2.96194	2.13675	5.06965	2.28443	5.48514	6.0752	8.05991	7.72987	3.14742
Gm37116	0	6.69384	5.95537	7.70607	2.90166	0	0	2.01136	0	0	0	2.41713	4.90382	5.07095	0	0	0	0	0	0	3.10946	0	2.17328	0	1.21455	0	0	2.71777	0	2.45618	0	0	0	0	0	0	0	2.70053	6.25861	2.90823	3.4129	0	0	0	3.9464	0	0	2.92326	0
Cct3	118.786	169.065	678.507	930.8	901.211	279.8	109.587	77.9132	341.41	503.704	147.959	170.12	193.272	241.572	195.316	119.985	154.753	305.513	132.584	135.446	227.594	205.208	332.145	279.024	366.792	188.463	236.123	225.799	275.575	562.254	123.325	200.889	210.111	236.561	183.964	241.472	266.581	212.277	786.297	126.579	207.763	308.681	308.202	336.213	134.52	265.519	206.04	238.976	121.81
Glmp	171.561	184.746	312.728	178.476	135.779	301.772	169.955	152.698	103.902	90.8754	226.709	137.221	154.385	171.881	186.054	160.008	176.242	210.228	160.072	157.935	93.4007	96.5633	228.791	217.948	223.878	211.445	256.267	309.024	183.265	231.479	214.357	179.146	215.015	181.214	200.069	295.268	256.348	188.276	152.015	126.451	200.565	146.644	157.095	244.665	217.756	266.296	305.068	326.395	155.912
Tmem79	4.14309	3.03444	4.35062	3.50844	4.51238	1.25337	2.42299	1.96234	1.18582	1.58589	3.42081	2.88845	1.89482	1.5767	1.56643	5.46912	3.59336	1.51485	3.42455	4.22178	2.11351	1.71783	3.76947	3.80021	4.89149	2.87848	2.86318	3.96187	3.51394	3.68972	6.41243	4.52814	0.890503	0.493944	1.09198	5.58297	1.14732	5.70184	3.9989	2.59237	2.04025	0.915215	1.81111	2.04715	5.32599	2.38592	0.819323	0.629994	3.33973
Smg5	9.31729	16.373	26.3494	54.2611	47.9531	20.5106	9.2796	6.38335	18.5993	22.5741	12.0017	13.0769	8.78603	10.4516	11.3542	16.3998	13.8747	17.0952	10.7682	12.5133	9.27688	15.3082	19.4552	15.9289	19.4893	12.4614	16.9117	19.1175	14.155	21.2424	15.0211	19.0169	10.6315	11.9158	12.1713	20.6042	12.7796	16.2901	57.4359	8.14705	11.8544	15.2173	12.8472	15.0634	14.7051	21.1006	15.9047	23.6892	10.7959
Paqr6	2.85622	4.19678	1.58339	2.01065	1.45795	2.97137	2.71817	2.14784	2.11083	2.07138	2.7816	3.74999	1.64791	3.52566	2.27722	5.36839	4.97451	2.58315	3.46651	4.63117	3.6478	2.28068	2.36032	1.96737	2.79144	5.20475	6.65413	2.48107	5.25655	2.07884	10.1217	5.30833	1.79787	1.96699	5.17853	3.73185	0.753782	4.88266	5.15836	2.6168	3.45099	3.81801	1.57566	2.64728	3.06891	3.38047	2.68118	2.06448	4.05936
Bglap3	2.79163	2.20668	1.09289	1.90885	1.81768	2.31753	1.99175	0.739549	2.56579	1.43321	0.918269	2.0083	0.762733	1.45426	0.911772	5.31283	3.63294	1.50461	3.32536	4.71523	3.12991	3.7813	2.62789	1.64043	2.26363	1.99113	3.75801	0.930297	3.00777	2.12294	2.44858	1.68345	1.10648	1.80445	1.01512	2.79087	0.405937	5.18024	5.13912	1.52941	3.63955	1.99816	1.79075	2.69631	1.49352	2.32496	2.59296	1.90103	1.40278
Gm21956	0	0	0	0	0	0	0	0	0	0	0	0	0	0	0	0	0	0	0.238751	0	0	0	0	0	0	0	0	0	0	0	0	0	0	0	0	0	0	0	0	0	0	0	0	0	0	0	0	0	0
Bglap2	0	0	0	0.243735	0	0	0	0	0	0	0	0	0	0	0	0.538863	0	0	0	0	0	0	0	0	0	0.314916	0	0	2.30406e-07	0	0	0	0.981025	0	0	0	0	0	0.578406	0	0.59525	0	1.16966	14.0605	0	0.318587	72.3126	0.642752	0
Gm6821	0	0	0	0	0	0	0	0	0	0	0	0	0	0	0	0	0	0	0	0	0	0	0	0	0	0	0	0	0	0	0	0	0	0	0	0	0	0	0	0	0	0	0	0	0	0	0	0	0
Bglap	0.576758	0.430902	0	0.583571	0	0.724389	0	0	0.427364	0.951563	0.29341	0.560577	0.335504	0	0	0	0.268305	0	0.64817	0.655506	0	0	0	0	0	0	1.23062	0	0.309446	0	0	0	0	0	0	0.494403	0	0.603541	0.615165	0	0	0.405672	1.38884	6.52016	0	0.726621	146.924	0.37172	0
Pmf1	11.5125	14.2625	58.9847	122.819	138.933	18.4539	11.0614	11.8784	28.3805	40.8982	10.3213	15.4098	14.5906	15.8465	16.0863	12.6597	13.4485	29.9953	12.3828	12.7337	25.1955	25.5573	27.9386	20.9595	28.2251	11.6884	18.0648	24.4509	17.9423	56.8904	12.7711	16.2554	11.2811	20.4892	9.48444	25.4828	17.1948	23.3366	120.871	11.0837	17.0897	34.9675	39.7649	35.1132	16.1707	16.7573	15.6086	14.4326	13.7548
Slc25a44	8.81663	10.0475	15.9596	21.5785	18.5164	10.1304	11.2427	9.99111	6.38507	7.78773	9.21781	7.58575	4.69106	6.11274	4.65032	12.2266	11.8049	8.67418	10.354	10.7989	7.64534	8.0397	9.1936	9.08566	12.6647	10.5136	11.1496	19.8793	9.51748	12.9935	9.40207	8.6798	5.26233	5.1928	5.50333	12.2649	8.40166	15.7312	20.0359	8.1115	8.96491	7.05016	7.92627	9.7779	11.9893	9.22146	10.8787	11.362	10.4489
Gm42814	0.556864	0.342665	0.54532	0.689095	0.576301	0.949787	0.871388	1.65064	1.12905	0.40792	0.76482	0.219251	0.434131	0.227675	1.14401	1.37344	0.515564	0.658255	1.37045	0.27801	0	0.263745	1.28451	0.194167	2.09897	0.398522	1.61193	0.258232	0.295985	0.459814	0.818582	0.756415	0.314893	0.44137	0.630208	0.237039	0.338336	2.35741	0.570699	0.502469	0.339541	1.15362	0.298808	0	1.55529	0.288302	0.501721	0.335399	0
Sema4a	40.9955	45.4315	3.01617	4.80485	8.08485	6.67764	46.9524	43.2251	5.4167	3.67581	41.3914	40.0363	16.7559	26.5991	22.6363	38.3419	43.2411	3.61757	43.2536	44.5057	18.1525	16.2017	21.8915	29.9729	36.5637	40.1156	44.8964	58.2865	28.371	4.56926	38.8786	29.9097	11.5064	5.19717	19.1131	68.1981	2.31611	55.8639	9.69374	30.4035	25.7318	4.84946	14.6526	15.0638	62.6011	16.5953	7.42731	5.39253	43.7975
Gm5979	1.91029	2.76027	0.947187	1.49265	1.72839	1.31471	0.283851	0.669441	1.15495	1.00406	0.267615	3.52904	0.457178	0.319872	0.654065	1.73818	4.51889	0.61088	1.3231	3.70902	0	0.367297	0.153399	0.268573	0.103434	2.84957	0.959185	0.180991	1.88014	1.80642	0.385133	2.47517	0.184237	0	0	3.33858	0	3.12763	5.95305	0.35398	3.55077	0.551639	1.21075	0.197157	1.72377	1.82662	0.526032	0.36639	0.973132
Lmna	47.5141	79.8022	475.492	403.198	395.179	367.391	45.8361	22.2674	160.071	255.067	83.4006	123.253	173.957	187.825	162.33	47.6914	101.812	278.61	43.9852	47.0274	26.8705	35.1416	134.617	114.623	106.912	60.419	139.791	242.15	146.679	438.773	60.2946	110.274	192.146	159.185	132.575	88.7558	266.985	76.9838	657.362	32.8425	181.531	255.136	332.204	450.013	83.1411	296.542	338.327	367.415	39.8125
Mex3a	5.06743	7.99045	28.9464	41.8207	30.3015	29.9007	1.52793	1.07105	21.6982	18.0812	2.23214	1.69283	12.9345	10.975	8.96302	6.08631	8.26165	27.7901	6.75391	9.25189	13.6094	14.6241	7.02168	7.91919	3.61844	10.4969	9.18106	1.38577	12.2594	16.2806	3.82275	4.86557	8.97	10.2912	6.28936	2.65419	17.3619	11.1487	41.9514	2.71409	10.8625	16.7306	11.0936	5.04974	4.32027	26.4659	19.8378	20.5553	2.28156
Rab25	103.626	98.363	0.207466	1.94905	2.52802	2.13282	97.7566	77.8772	9.52352	6.59861	115.361	133.607	50.8047	11.4014	86.881	92.2811	64.8854	1.00235	79.037	89.3781	77.4357	65.4273	147.344	153.583	234.173	104.697	90.0925	193.736	60.5223	0.979562	65.8606	70.721	18.099	10.0572	4.92101	131.19	0.907069	157.965	0.882381	87.9884	58.4901	3.57926	71.7068	1.01245	124.893	24.7592	0.422053	0.543883	83.1064
Lamtor2	119.947	150.154	226.487	310.682	289.903	202.719	117.695	111.015	104.525	130.411	148.586	137.61	113.956	133.142	134.07	140.37	177.277	178.27	93.734	107.843	75.7598	70.8836	155.46	165.732	151.472	134.85	186.077	253.233	140.505	210.847	152.285	131.551	135.993	120.141	113.384	215.938	145.25	178.852	240.607	111.699	153.691	134.493	179.774	240.449	182.146	182.783	195.72	228.441	100.331
Ubqln4	24.4711	33.641	49.5411	77.097	87.9671	49.4967	20.4314	16.1528	33.2263	37.9688	21.8757	26.4696	23.4089	23.7752	27.0525	26.0572	29.5152	28.9813	17.0273	17.7301	17.4827	19.4966	30.2802	27.7447	39.8338	26.9125	33.7771	44.1929	30.3831	43.0948	22.8943	30.1533	21.8342	20.0158	23.1401	33.7984	25.3282	42.5897	78.8874	18.1413	31.705	27.4273	29.5825	26.8276	30.4382	45.2499	31.9006	39.3263	17.5012
Ssr2	125.684	153.081	237.927	322.138	293.62	134.372	138.597	133.281	128.168	175.859	136.78	110.516	72.6243	75.9943	86.5636	170.778	140.68	139.299	143.885	163.34	126.786	120.558	129.551	128.39	113.103	154.458	179.38	136.495	153.636	189.434	149.97	136.811	90.7444	115.047	88.2396	167.673	92.1138	218.433	322.044	91.777	112.096	121.696	140.4	161.409	164.419	116.465	138.143	109.766	149.819
Gm10704	1.06489	0.619351	3.1283	1.89474	4.61765	4.40947	1.89464	1.46929	3.50053	4.47065	2.73156	1.15981	3.89716	1.62432	2.71609	1.96493	2.5778	2.04323	2.25714	2.14494	1.96764	3.98871	3.02606	2.92267	2.58499	2.21452	2.91692	1.01317	0.679789	2.14894	0.620172	0.853804	0.764453	1.64473	0.537938	1.6241	0.78023	2.54718	3.83863	1.78333	1.83155	3.23375	1.92522	3.12366	1.80488	3.55628	2.47983	3.70252	1.19156
Arhgef2	86.9707	78.3213	63.4071	50.4335	46.5362	52.5399	68.7235	70.339	31.5837	30.7618	105.483	88.3491	40.2793	50.6014	40.1733	101.679	82.9313	45.1058	67.0951	73.0704	44.1647	54.6951	39.3896	35.3168	29.3871	80.2045	48.6327	74.8618	72.8797	60.0043	55.8635	54.1366	23.175	23.8533	28.2588	141.038	40.8961	101.896	49.7548	84.8574	72.6578	37.0533	44.2927	52.7776	117.882	62.6749	61.9107	75.5952	88.9836
Rxfp4	1.08712	0.7377	0.966378	1.10651	1.1487	0.619972	0.800306	0.551245	0.378398	0.750325	0.848835	1.09231	0.226882	0.719193	0.222074	3.01788	0.876209	0.738667	1.24513	2.61515	0.81524	0.752589	0.289866	0.410118	0.118733	1.33893	1.07752	0.0671318	1.63945	1.29048	1.08257	0.593231	0.481381	0.348428	0.411103	4.55654	0.0887305	2.15421	2.16416	0.529507	1.01322	0.682681	0.644132	0.0732473	1.2822	0.531057	0.327084	0.136471	1.62983
Khdc4	42.9069	62.4289	44.7474	62.8775	61.7912	55.5298	31.8036	21.4545	54.0077	41.592	41.7027	50.4198	42.3589	34.9734	42.4599	73.9488	69.8504	41.4236	52.0699	56.422	69.8604	90.4499	58.0185	53.1049	50.0555	45.4203	49.5337	56.0651	53.0606	45.1147	61.8519	75.4484	33.4183	34.887	40.8652	51.6096	29.7115	72.6015	91.8306	24.3641	56.2994	35.9852	32.8403	30.4269	61.2592	59.2872	46.0566	56.8098	34.092
Rit1	14.2986	13.5915	27.2354	22.9635	18.7205	25.8885	14.1515	11.5832	7.19363	8.64832	17.0488	17.5223	10.3793	15.7759	8.37998	22.6389	16.7264	23.3319	19.2534	17.0134	8.29712	10.2846	19.5405	15.6668	28.8783	12.4162	18.3109	25.6325	16.8142	19.666	27.0354	29.3557	29.6588	22.5508	17.5406	20.174	16.3715	20.9719	22.9224	10.335	14.5478	11.4929	12.8318	22.9086	15.486	19.4483	26.613	29.399	12.779
Syt11	3.51398	4.17949	5.72522	12.7277	8.90788	10.3278	2.67704	1.56307	5.31359	4.65893	1.95536	3.44118	3.50926	6.79619	4.35669	3.9694	4.3651	5.72104	2.14676	3.33874	4.2699	4.94907	3.1705	2.19639	2.48614	4.60388	6.49973	5.77434	4.85154	5.29308	3.53223	3.92182	5.41629	4.47451	4.52453	4.39271	3.19099	3.27747	11.3883	4.18695	6.3321	4.60991	3.7756	3.83282	3.93074	6.94016	7.74944	9.07945	3.83835
5830417I10Rik	10.2475	13.5618	17.8745	15.4662	13.4085	13.6817	9.13571	6.68226	8.11116	10.3201	9.14374	9.2812	7.24627	9.78336	8.59814	12.6319	12.0224	9.23123	10.0569	11.152	9.50202	11.4454	8.40002	8.98174	9.70937	12.1267	11.6484	11.6158	10.8274	16.0441	7.42926	8.51277	6.17587	5.37312	5.10128	19.4316	9.68888	16.5601	14.4	9.16922	10.3895	9.55732	8.40004	9.08744	16.8963	13.8043	13.1368	18.1237	7.70858
Gon4l	19.9839	30.2395	43.7529	48.6754	38.3568	30.8416	18.9022	13.6466	22.1364	23.5478	18.3232	20.4351	17.9537	20.2527	15.3372	30.2772	29.9076	24.6743	21.5013	25.3835	23.6266	23.0235	22.2528	18.104	21.8434	26.4135	23.2065	20.1074	25.4706	30.9422	19.236	23.9434	12.0322	13.4382	12.623	41.5156	18.4987	41.8356	40.5944	22.1382	23.9136	21.8079	17.4051	20.1921	30.9931	29.324	24.443	34.8806	22.0241
Msto1	11.5336	12.795	48.7407	46.3301	48.9623	21.2017	8.48866	7.36386	21.6215	35.1358	11.8621	11.851	10.804	14.8596	12.6127	12.1724	15.3002	23.1927	9.75577	9.5873	10.4685	11.5325	17.8728	16.4219	21.251	12.0342	13.577	15.5053	14.1306	40.2899	8.19997	11.6175	9.36591	9.85158	6.8637	23.0304	16.5938	23.3582	35.9455	7.74007	15.8451	20.4476	21.9553	24.3313	13.6591	18.0726	17.1836	19.3794	9.71233
Dap3	42.6611	54.0601	109.772	172.586	144.344	71.7753	37.0779	22.6959	83.6532	91.5538	47.7399	54.0719	48.2608	52.7538	58.8656	39.5854	48.8863	77.5668	44.2864	42.1681	50.5108	41.8455	66.4144	57.993	65.891	48.9585	55.8575	54.6871	51.0869	91.9213	46.1356	61.6502	43.7114	48.8138	45.1942	65.4152	51.3414	78.4446	134.9	39.612	63.4067	60.8826	80.1707	68.9593	52.9617	78.7067	59.7382	71.9715	35.9583
Ash1l	31.7028	42.8601	47.8462	48.0327	43.0128	39.1407	26.7723	21.6153	31.1855	31.9595	30.3784	34.4057	25.38	27.8213	27.614	39.801	39.7377	31.8569	34.2847	38.1026	29.8512	30.6617	30.074	28.9536	33.4665	34.2905	37.4451	34.6384	35.6834	40.7558	26.0828	32.321	20.7788	17.9239	24.4434	55.0566	23.9583	50.1552	55.6704	27.4651	31.2182	22.3596	23.8395	27.3216	40.1626	42.5538	36.9022	48.2792	30.1552
Gm43738	0	0.127802	0.0372472	0.125958	0.472782	0.0616992	0.102895	0.0487349	0.0916761	0.243799	0	0.0532715	0.0552189	0	0.0452493	0.063267	0.0690542	0.0566946	0.119433	0.314327	0.132002	0.117568	0.170222	0.158449	0.0748618	0.0866076	0.33928	0.11532	0.0658689	0.581219	0	0	0.0603636	0.262549	0.0811546	0.125412	0.103403	0.252018	0.178442	0.12599	0.158287	0.0662596	0.214958	0.378733	0	0.0766817	0.0888241	0	0.0674955
Rusc1	12.7453	16.5935	5.34171	7.6327	6.21244	8.0894	8.63569	9.8393	3.91368	4.75357	16.2357	15.0311	9.55339	10.223	10.2418	17.5283	17.3075	11.6684	15.4135	16.571	4.72878	5.3109	12.4671	14.199	12.4418	14.1573	22.3484	19.4465	10.5889	4.70978	7.83488	13.2351	6.65903	5.71102	7.32283	24.3092	10.476	19.6924	10.1357	14.4956	12.6635	5.14488	13.9656	7.65115	15.4529	8.40255	9.0812	8.7758	10.8752
Fdps	28.907	35.6891	107.165	136.023	170.067	40.4116	102.493	57.1847	97.6919	163.521	42.9208	45.5702	50.8442	38.5462	40.8312	28.2438	35.8727	111.099	29.6901	28.1549	49.837	43.8905	62.9808	64.5992	57.0598	35.8191	79.6291	118.748	47.6695	104.872	15.7807	43.1453	45.1046	59.4092	49.3089	59.9659	83.5491	38.9562	57.9283	20.404	43.367	53.2095	92.8284	104.937	28.7972	28.1135	21.382	25.3054	49.0252
Gm29704	0	0	0	0	0	0	0	0	0	0	0.571255	0	0	0	0	0.840476	0	0	0	0	0	0	0	0	0	0	1.0015	0	0	0	0	0	0	0	0.931804	0	0	0	0	0	0	0	0	0	0	0	0	0	0
Pklr	1.90738	3.601	0.234091	0.0580929	0.143082	1.11898	0	0	0.044466	0.336913	0.611248	0.131399	1.48566	2.08597	1.18106	0.904881	1.74907	0.0699519	0.888574	1.74736	0.983674	1.27305	3.9044	4.97938	6.15894	2.12946	9.03837	19.2185	1.12044	0	3.75234	2.14264	0.72996	1.01123	3.03149	0.39177	1.32114	0.952028	0.333295	0	2.41138	0.999305	2.79608	0.492379	1.90544	1.38745	0.656567	0.204646	0.458262
Hcn3	0.32622	0.590682	0.103786	0.600413	0.583417	0.181179	0.204656	0.0703818	0.394022	0.150433	0.496181	0.197112	0.0856935	0.174146	0.137734	0.508176	0.399387	0.401825	0.308861	0.620099	0.175431	0.320421	0.252108	0.283222	0.209817	0.41735	0.438631	0.29118	0.29993	0.192922	0.422888	0.155128	0.0417182	0.203511	0.242881	0.195889	0.434744	0.595651	0.464028	0.701642	0.47994	0.071341	0.28118	0	0.199801	0.224123	0.1937	0.108936	0.303703
Clk2	21.5967	30.432	24.5407	28.4363	20.4492	24.9127	17.5958	13.1817	25.5105	22.3686	21.6556	29.6746	13.5442	16.9814	17.2618	25.4061	19.2153	16.5722	25.0488	25.1442	21.3406	29.8154	21.3319	22.8698	20.4961	21.6644	20.5633	21.3614	21.6239	19.0639	23.3794	23.9476	13.2291	12.8681	16.6134	29.1823	11.9901	35.5015	27.8951	18.5213	19.506	17.3255	14.3789	23.5102	26.8882	26.8134	19.9453	25.6419	21.6736
Scamp3	31.1676	31.6018	121.587	94.4633	82.1778	63.6025	34.3182	26.2569	36.8607	43.8122	28.2879	25.8924	21.787	28.6937	24.2964	33.8219	32.6748	42.615	26.9637	33.07	20.6471	22.5564	34.7195	33.0214	48.4438	36.4065	43.0861	73.2377	41.4587	101.934	36.0217	34.059	32.119	31.7542	32.5493	50.1022	45.1818	41.3184	99.9443	25.3236	49.5643	48.3436	50.942	65.4251	46.4047	56.2399	59.631	68.1129	32.1029
Fam189b	5.79244	7.31065	36.5729	51.9765	38.043	27.3344	3.76135	4.0167	12.7871	12.4976	6.53821	4.35462	6.42447	10.536	6.52721	7.19293	10.63	15.506	6.78783	6.88283	7.17783	7.3294	11.0102	8.7315	6.41878	8.69918	15.9684	14.8244	11.4554	27.0661	16.4235	9.41904	19.0144	21.6784	16.2633	10.7146	16.0659	12.7702	57.5987	4.56951	13.8778	19.6975	15.4473	24.2999	7.70831	18.3797	26.0257	26.8676	3.91929
Gba	27.4965	32.2092	78.3896	79.9024	54.1026	69.2364	38.0213	29.266	32.239	31.4579	39.592	38.4512	36.1887	36.3908	36.9897	39.6674	50.6668	60.1113	29.138	33.4459	28.3072	30.489	59.3413	55.7973	78.1785	38.7047	50.6209	74.433	36.3719	53.1272	39.57	46.8559	50.499	48.6353	57.9414	54.595	36.5376	36.3035	73.9576	36.69	42.993	41.8677	45.1679	73.1074	33.7551	65.6251	75.713	66.7004	38.3635
Mtx1	43.7246	40.5204	172.122	136.652	126.034	81.798	34.3321	23.9049	71.5054	96.8307	41.3897	55.7291	52.8762	50.0159	44.9472	50.6418	63.1705	81.822	38.3511	38.0719	49.7686	50.9825	78.1931	78.7811	77.0819	52.6116	76.4527	93.0807	53.3063	158.107	54.104	54.0863	46.5636	60.5997	46.8923	67.1288	50.5134	63.93	153.266	42.4436	54.8708	69.072	81.4994	84.0515	48.8133	80.8704	80.8862	79.918	33.2512
Thbs3	51.2732	49.4275	41.5257	54.6702	29.55	18.4539	54.8893	24.1397	16.5282	24.2973	15.7582	33.5792	4.25171	16.3938	6.98438	76.6669	41.6116	17.7493	34.7349	37.3219	17.9282	13.8777	10.4997	8.75224	20.1366	42.0018	19.0782	51.8867	65.9966	24.2155	13.765	17.1829	18.2427	14.9926	9.9576	41.2632	5.86647	130.897	85.6866	47.972	41.0535	42.5434	23.7735	13.6728	63.5567	34.6299	57.8235	16.2987	58.825
Muc1	413.949	405.448	2.3323	4.07257	3.27111	2.78218	914.728	726.445	17.0427	3.00376	147.787	311.91	84.9577	36.7066	197.81	225.144	221.442	0.972043	159.556	202.083	190.67	146.7	166.588	183.242	408.238	342.493	483.009	812.375	290.072	2.15341	200.867	200.169	51.8459	36.7401	22.0354	424.444	2.17281	332.287	9.99289	591.124	232.599	10.6232	138.766	0.759795	361.175	91.2918	2.00227	1.02619	758.735
Trim46	10.2032	12.1017	0.95033	4.91699	2.89061	2.56652	5.02225	4.59709	1.17243	0.880268	3.77923	8.64131	2.682	3.86882	4.00654	10.5935	10.3309	1.58906	6.23471	8.44293	4.71177	5.47836	3.6024	2.5995	2.5945	10.6778	7.73284	4.01765	7.6348	1.08718	3.78031	4.33416	1.11544	1.62621	0.886002	15.5824	0.790849	15.4669	5.44989	5.89292	8.6159	2.70482	7.11581	0.190695	11.7111	5.06515	2.51355	1.53167	7.71226
Krtcap2	109.39	111.827	130.452	217.94	197.104	127.203	115.54	130.357	78.8828	70.2129	107.885	119.467	85.7321	79.5379	76.4736	88.6755	102.244	124.77	95.33	80.951	69.0996	74.273	108.742	103.768	100.136	87.9457	148.14	145.401	101.242	119.062	89.5111	88.9784	97.7698	116.063	94.2304	145.576	72.0111	139.374	255.507	83.8149	107.69	89.1449	90.3907	63.6576	124.141	116.659	121.416	127.964	102.555
Dpm3	65.3835	58.9935	81.4535	158.751	134.607	109.851	55.0657	64.4319	89.8419	105.628	76.976	73.3182	44.4913	62.9513	58.8656	76.6538	109.113	88.5387	63.4373	64.0312	63.4196	65.9033	86.19	68.4728	50.3849	80.1787	88.6678	84.4209	72.5977	63.7738	96.8652	82.8932	107.175	82.3045	69.9845	91.3154	70.2525	77.9957	201.773	66.7235	72.9268	52.3141	82.3373	81.853	108.696	107.025	170.037	158.134	55.6631
Slc50a1	40.1883	28.2371	51.6622	38.3079	28.4754	35.0701	33.7911	32.2504	17.6085	15.9011	31.9981	30.911	16.3866	25.2789	24.3909	30.3091	30.8236	30.0383	32.502	32.2534	23.1183	22.0332	28.1287	27.5748	29.5579	33.6666	34.4583	31.4338	26.8457	40.996	32.9072	38.1464	31.3465	31.3294	38.4739	49.5413	11.4236	54.3534	32.2855	23.6215	33.643	20.2563	29.1197	23.3003	42.7443	29.4688	38.8439	41.1608	33.9378
Efna1	24.4744	24.7656	11.5637	12.5991	9.59709	21.8	26.2264	25.8569	12.5163	8.44539	35.4934	59.7396	21.971	14.4672	27.2106	22.2817	25.9276	12.2368	21.5378	22.5311	21.5722	18.3878	21.0205	25.9366	19.826	26.0245	17.8844	18.8653	24.0735	10.2689	24.2345	38.4878	9.68569	7.51225	8.23305	54.6014	10.2694	45.8167	7.07415	37.5985	29.6487	6.43909	13.7932	4.02671	35.5911	24.5948	15.0304	25.3902	32.6862
Efna3	9.03407	5.3995	2.8806	3.19323	4.20857	9.32212	9.09781	9.34645	1.29983	0.525643	6.5254	10.5719	1.29155	0.224991	1.12329	9.86083	15.1894	7.17042	8.85147	7.46388	6.21107	4.95322	2.98396	1.31595	1.88877	7.00097	4.05346	1.827	5.59346	0.850214	3.75227	6.11553	0.876548	0.813367	0.929836	20.0386	4.3093	17.3138	3.2581	7.33997	3.5353	1.56091	0.977051	0	9.92766	4.57603	2.82164	7.66004	10.4128
Efna4	5.34245	5.60733	15.2865	16.9512	11.6585	8.64204	3.49583	3.46982	6.8354	5.40362	5.18364	4.37075	7.25119	6.00031	6.14367	6.10552	8.06117	10.7244	4.7803	6.77939	6.18144	5.76328	8.65144	12.3442	7.20247	6.9241	7.5696	2.32104	8.22435	9.03105	5.05259	6.8918	9.36409	8.98853	6.55809	8.03168	8.28	11.3013	20.2287	5.77779	6.74298	6.2096	6.0069	2.47917	5.16492	10.96	10.4324	8.57037	4.35794
Adam15	31.9603	30.327	136.052	99.0599	95.0786	163.881	24.4056	17.6373	64.9492	46.9137	46.4868	58.4246	36.1824	51.3523	24.1508	30.7117	55.7439	115.262	27.7477	24.0811	33.4662	28.3789	43.8976	42.1533	28.8765	29.6469	62.1872	46.5331	57.3688	105.907	55.1641	53.6622	82.9267	61.3146	58.2782	55.7968	77.2251	71.6717	94.6871	25.5317	62.8531	47.798	62.6343	87.8848	45.4912	119.426	166.295	179.038	26.9159
Dcst1	1.48334	1.30475	1.27722	1.05646	0.708671	4.13565	1.31278	1.05053	1.35521	0.886703	1.66475	2.64267	1.64793	1.09307	0.787378	3.17358	2.33453	4.69328	1.77035	1.80389	1.55281	1.9144	1.38311	1.65042	1.15315	1.47415	2.18332	0.778326	1.31895	1.59402	1.75973	1.6577	1.52716	1.2891	1.2486	1.9152	1.94964	1.88796	0.981291	1.19173	1.21523	1.68489	0.768308	0.926012	1.64831	2.17682	2.57327	1.98724	1.23434
Gm10702	0.188668	0.194608	0.581249	0.585942	0.22526	0	0.0909582	0	0.429335	0.873488	0	0	0.249444	0.260824	0.30114	0	1.13523	0	0.22934	1.19726	0.460655	0.559325	0.62141	0	0	0.475873	0.236281	0.294802	0.213766	0	0	0.539599	1.18604	1.0342	0.8855	0	0.965545	1.08313	0.401386	0	0.737029	0	0.289936	0.450406	0.0825557	0	0	1.0596	0.161764
Dcst2	1.25218	1.27588	0.869253	0.690823	0.712164	1.13803	0.407688	0.407896	0.797627	0.735779	0.786763	0.877688	0.691418	0.549028	0.36734	1.38665	0.856296	0.923407	1.19827	1.55825	0.789248	0.869011	0.621117	0.52467	0.83098	1.13675	1.91891	1.77123	0.63523	1.11182	1.65292	1.0049	1.22348	1.24274	1.17075	1.20625	0.361059	1.18954	2.74705	0.740613	1.14892	0.554383	0.818031	0.409388	1.58126	0.848683	1.06389	1.28264	0.643886
Zbtb7b	7.49764	9.79041	9.88347	12.4248	9.86539	18.6574	7.12309	5.993	7.01949	4.06855	12.0635	11.5306	7.62831	6.46939	7.3523	8.97962	9.92184	10.8167	6.2316	7.41366	4.67007	4.91312	8.86375	8.55478	12.8087	8.98951	14.3838	19.2482	7.9416	9.82185	11.2705	10.495	12.2378	5.4443	7.15697	13.3387	13.0399	9.51437	23.4953	7.0615	10.023	4.51791	6.82093	7.13768	11.1277	14.2395	14.892	18.8531	6.91348
Lenep	0.192594	0.942033	0	0	0	0	0	0	0.105979	0	0	0	0	0	5.04173e-07	0	0.394757	0	0	0	0	0	0	0	0	0	0	0	0	7.25339e-09	0	0	0	0	0	0	0	0.357113	0	0	0.303448	0	0	0	0	0	0	0	0
Flad1	8.10781	12.6549	18.286	13.6573	11.0502	17.0199	5.41536	4.30767	11.6853	10.0028	8.37254	7.69948	7.87456	10.052	8.88106	10.9621	10.7693	9.33432	7.32659	10.821	10.829	6.75378	9.70721	9.77718	13.7088	15.3934	8.70779	13.6618	9.12954	18.9481	8.7535	7.18729	6.99317	5.94933	7.48069	13.4727	9.50966	11.4453	16.7419	5.4468	6.94507	7.14158	8.29299	9.13035	9.53083	11.4735	14.3589	13.1735	5.86034
Cks1b	40.6381	56.7202	345.249	542.179	545.724	169.647	31.0907	23.9417	196.644	272.354	31.1773	23.7605	94.6983	74.1945	68.4168	47.8272	56.683	243.782	49.1746	55.8166	92.0704	82.2778	127.084	112.396	108.335	59.9122	122.217	90.2987	103.433	338.887	55.8872	62.3948	108.895	156.104	103.561	51.3384	188.614	90.8084	545.456	31.8938	87.9396	209.424	155.354	155.732	51.6054	137.798	136.606	132.855	30.4117
Shc1	68.1376	74.642	80.8466	66.0677	54.0085	96.5667	50.9457	43.6743	30.5511	30.3726	128.676	129.167	51.6387	61.3063	55.2009	118.997	91.7941	50.4182	74.2366	68.0424	27.6847	28.7516	73.1112	68.4314	63.2028	65.4927	68.2292	57.8994	70.6116	59.2439	129.084	94.6086	61.1468	49.9962	58.2405	111.971	49.9202	112.839	60.0048	51.1881	66.4639	48.1657	62.9446	96.7246	108.262	82.5046	99.9624	122.607	54.0185
Pygo2	9.58709	13.3431	26.3692	23.9211	23.0978	21.3447	8.18317	6.63698	8.74518	9.4001	12.2781	11.5492	9.48656	9.02251	9.1301	14.833	16.1496	11.5779	8.35827	9.87243	7.52791	8.0321	12.8167	11.6993	15.1462	9.71462	16.0598	17.3634	13.4216	23.5009	13.0973	12.7761	12.5512	10.1451	10.3989	16.8991	13.5288	15.1399	22.1156	7.71932	12.6452	11.4549	13.2612	16.4532	13.4378	18.0067	17.737	22.9093	8.7877
Pbxip1	23.6442	25.0001	23.8808	16.0765	8.74983	25.3715	22.9336	17.7938	7.03167	7.61147	28.9921	32.8408	10.2633	19.2331	13.2918	29.6976	27.5456	12.6248	21.4784	20.046	9.0064	10.9796	10.2733	11.0314	12.7191	19.6821	13.4222	13.721	19.3491	16.8513	31.9035	18.8795	16.9569	12.0304	16.329	49.2631	14.0899	32.979	12.0513	27.4807	23.8669	9.42344	18.9942	32.3785	34.289	22.5356	26.1245	28.395	21.1436
Pmvk	151.155	185.58	51.5853	69.1613	85.6894	22.3693	135.571	111.825	28.3941	45.1976	493.779	693.842	15.4432	18.488	19.8372	368.752	284.57	40.4799	153.356	130.895	29.4984	30.1217	28.5212	27.78	27.1183	100.403	36.0053	64.1103	101.345	56.3305	672.477	294.164	13.318	18.7455	15.0297	284.519	21.6982	139.77	61.4883	189.648	97.1078	24.4902	41.2964	75.4362	266.142	35.2621	18.3308	26.5355	125.564
Kcnn3	10.9628	12.0579	0.266078	0.196753	0.175391	0.533209	9.27485	4.15556	0.467707	0.0870161	17.962	11.5617	1.73994	0.158539	1.31884	17.4063	15.625	0.172347	7.97563	7.21991	9.4496	11.5927	0.501568	0.580786	0.195457	12.9323	1.16441	0.780352	16.0711	0.496867	6.48793	6.09046	0.245156	0.0766738	0.152082	29.677	0	9.03147	0.348715	7.67579	10.4818	0.413474	1.48896	1.80378	20.9679	5.51337	0.267672	0.175181	6.47945
Adar	4.83394	4.62336	6.9971	7.51727	7.73164	3.42648	4.92574	3.86452	3.2183	4.38041	5.28208	6.95545	6.77292	4.6412	5.41986	5.01539	7.05137	3.65076	4.5168	4.78042	5.69895	6.09036	5.5292	5.18447	7.06533	5.27853	5.13332	9.57835	5.42379	5.63637	5.27006	8.04539	6.52412	3.53164	4.14249	7.32607	4.75126	7.50631	6.69046	4.06098	5.22804	5.2733	4.76305	4.39222	5.67246	5.19579	3.01993	2.74647	5.88353
Chrnb2	0.531374	0.479332	0.206106	0.4993	0.687098	0.592922	0.424761	0.340182	0.574008	0.352463	0.162803	0.78943	0.640712	0.452136	0.462506	1.45395	0.771918	0.502307	0.803925	0.916975	0.891737	1.24553	0.470318	0.228004	0.590588	0.835865	0.69958	0.98792	0.955796	0.62318	0.808116	0.938993	0.648988	0.194697	0.596208	0.591192	0.512764	1.0346	1.09977	0.542074	0.543675	0.278702	0.295698	0.336449	0.668035	0.784183	0.548224	0.814434	0.427938
Ube2q1	27.4081	25.4999	54.8952	65.4662	49.4408	34.294	35.1888	24.4392	23.4205	30.5591	21.7317	31.4135	23.8178	21.1312	22.9188	30.533	27.9513	31.9979	25.6552	28.7399	27.7389	27.2507	30.5131	30.78	37.3393	29.7746	25.4349	29.5078	28.4832	38.368	31.2582	36.0988	23.5967	22.4746	17.7332	40.3885	26.407	44.415	56.8941	26.004	28.393	27.353	24.1718	29.6996	30.5235	31.3427	29.5952	29.6584	27.0751
Gm8969	0	0	0	0	0	0	0	0	0	0	0	0	0	0	0	0	0	0	0	0	0	0	0	0	0	0	0	0	0	0	0	0	0	0	0	0.187902	0	0	0	0	0	0	0	0	0	0	0	0	0
She	1.74531	0.713373	0.25559	0.385145	0.304887	0.840267	0.737997	0.456322	0.604745	0.458341	0.783777	0.800554	0.583766	0.683	0.505645	1.10029	1.28753	0.840312	1.5535	2.09818	0.659575	1.124	0.90576	0.59491	0.326952	0.861083	0.514917	0.886808	0.725154	0.337501	0.477289	0.811781	0.119619	0.135085	0.421387	1.88406	1.05832	1.76582	0.921375	1.06414	0.901536	0.672056	0.373757	0.398996	1.09273	0.948147	0.463848	0.63922	0.917639
Il6ra	7.99366	7.61793	2.79585	8.45325	6.81076	2.67672	5.2836	2.47424	1.94504	2.91952	10.0364	9.11509	1.59887	2.40732	3.07334	16.3874	11.0515	1.4773	11.0331	11.8628	2.7252	3.12048	5.11545	4.92258	4.13726	7.60994	2.22397	3.22211	6.39933	1.91631	16.5139	11.8873	3.32259	1.35994	2.55783	9.90986	1.22735	21.3606	10.7409	3.95271	6.13796	2.50841	2.12714	5.00688	14.1423	5.29047	5.66622	4.42532	3.72855
Atp8b2	8.2467	7.00305	56.6128	61.4334	40.5221	43.8477	2.56331	2.83271	18.3135	32.7147	6.73182	4.36872	11.3546	17.0696	6.34549	6.40161	15.3164	26.8294	8.64257	12.8834	6.11471	11.2391	2.32631	2.46459	0.39106	8.17026	24.1844	5.31098	19.3897	46.9854	20.3271	9.73921	14.3359	8.50648	10.7726	7.31981	22.1124	17.0808	75.6834	5.24525	15.0073	30.8172	21.8699	38.0739	10.8351	43.9753	47.5101	65.2579	4.52281
Aqp10-ps	0.585883	0.11913	0.782771	0.413751	0.402674	0.29942	0	0.0809213	0.698167	0.692737	0	0.0927935	0.36709	0.773767	0.447976	0.465113	0.762814	0.0919486	0.530123	1.16591	0.841067	0.331945	0	0	0	0.575559	0	0.108759	0.630586	0.362941	0.116473	0.53289	0.333463	0.140379	0	0.201626	0.286611	0.497051	1.51255	0.748278	0.25196	0.221103	0.416775	0.473829	0.296451	0.122553	0.846036	0.33111	0.0976615
Hax1	72.1784	105.806	230.621	193.323	183.016	114.653	89.4664	70.436	94.5722	97.7739	102.183	87.599	67.0879	63.4071	80.4476	74.3658	72.4863	94.5664	80.303	89.327	64.2648	59.3487	78.7971	84.1678	151.619	116.163	92.8454	126.691	103.973	135.632	47.9266	62.7124	43.2269	39.676	36.9871	150.961	58.8201	162.157	163.782	73.3126	98.6763	105.947	98.3509	104.659	108.613	106.718	95.0065	144.433	87.1203
Ubap2l	105.375	127.913	204.495	203.842	176.573	184.677	82.8568	68.7877	116.084	107.372	100.548	98.3942	96.7488	106.82	94.7262	128.955	141.979	152.626	111.984	123.647	112.769	120.069	103.488	102.955	102.158	118.338	121.968	88.7299	138.556	162.987	110.945	111.115	103.388	105.929	95.3211	175.955	118.003	176.335	199.88	87.5884	113.334	122.513	93.4614	103.47	128.053	166.696	177.627	189.301	92.7095
4933434E20Rik	45.6065	49.234	100.827	137.675	135.725	69.428	54.3418	46.4023	48.498	52.0094	55.1155	59.0826	39.1838	38.0241	45.1995	59.2012	61.6534	72.1595	44.1143	52.4424	45.8305	46.5293	77.2123	64.7979	64.1683	48.1639	56.0091	61.9778	52.6346	71.7394	41.9931	53.1508	36.6742	29.9717	37.6591	84.5402	40.58	63.428	128.395	43.7459	53.5891	57.16	54.6867	51.1967	54.8189	71.1881	44.4094	67.1985	45.6114
Tpm3	301.044	354.945	610.21	870.596	744.61	357.952	263.251	185.705	256.784	347.683	393.658	455.453	361.953	351.021	409.59	305.305	338.736	322.49	272.983	282.175	301.726	327.302	527.7	563.925	548.361	334.818	374.425	451.832	360.944	555.195	339.973	402.81	264.862	300.764	307.226	415.424	283.145	404.753	830.962	251.42	354.775	386.792	434.532	453.417	358.457	408.917	314.801	308.132	272.817
Nup210l	0.959054	1.32109	2.89771	1.78158	1.96774	0.715869	0.572123	0.292671	1.71834	1.41921	0.69911	1.35612	1.19354	0.863947	0.844272	1.47965	1.41459	1.20322	1.22315	2.21825	0.7899	0.863126	1.05579	1.0189	0.670253	1.61984	3.67743	1.78508	1.91474	2.57316	0.407406	0.678669	0.427238	0.494427	0.303794	2.19649	0.931882	2.26353	3.73379	0.760141	1.54757	0.861047	0.70091	0.682516	0.81891	0.635716	0.611646	0.954131	0.973846
Gm43712	4.56124	5.91986	9.59593	8.95659	11.0419	13.5558	1.86825	0.450693	10.0796	5.25021	5.86206	4.10453	3.62689	5.86063	5.44618	2.63007	3.02589	5.13516	6.58561	2.97526	4.08906	3.08212	3.52488	7.52472	5.44011	7.0955	13.7514	4.91699	4.1464	14.4877	1.27252	1.18529	3.68621	2.30246	2.21466	5.50368	2.35867	4.93896	10.1746	1.75626	4.18859	4.29776	5.21833	4.63746	4.14694	5.41003	4.63723	4.91543	3.25889
Rps27	4021.31	4854.86	5744.76	6587.49	6307.82	4119.25	3715.08	4634.2	4752.39	4099.52	4279.92	4885.31	4391.59	4213.11	5081.84	6998.8	5778.64	4013.26	6014.81	6050.33	4951.21	4975.67	3039.53	3096.31	2527.53	4321.24	5837.02	3789.31	4339.98	4806.98	6231.36	6206.18	4640.06	3997.24	3930.01	6826.64	2589.05	8739.92	6589.61	5341.57	4618.63	3514.4	4249.64	4309.73	4398.51	4279.06	4849.51	4391.89	3516.68
Rab13	19.5192	23.5399	25.7379	21.4539	19.228	37.7282	12.1447	12.3128	7.17535	9.16644	24.409	25.0329	11.4458	15.6187	13.7658	24.2518	21.9084	15.4909	25.4118	20.7207	10.8107	10.1559	14.2179	15.6265	16.6789	24.483	16.5837	12.5019	19.1087	18.1367	11.5997	15.8392	17.6629	13.6014	7.38355	29.7391	15.969	42.5535	18.6949	17.1747	25.8267	14.9587	24.0497	26.5018	25.9217	30.4265	32.279	35.3973	14.2878
Jtb	32.994	39.0463	60.2256	57.6512	56.1223	57.5253	37.332	24.5262	36.3412	39.5118	34.5391	38.0775	20.7016	20.8207	21.7928	35.0315	35.8163	30.6793	31.6577	29.1377	23.8244	25.755	28.2452	35.0311	41.5218	29.3325	35.8421	51.278	33.0736	45.4859	30.7789	40.107	27.5067	25.9161	26.1197	52.3747	28.86	52.3332	60.9284	25.3301	34.9858	26.4537	27.0165	28.8284	48.0081	41.6547	45.1038	56.1562	28.8665
Creb3l4	1.89398	2.03425	2.22249	1.5006	1.28966	1.31404	0.65109	0.350714	0.894985	1.69786	0.934759	1.31705	0.791499	1.24104	2.38414	2.41475	2.06586	0.890793	1.29722	1.18417	1.03239	1.03694	0.681329	0.790903	0.277814	1.3196	5.35123	0.701463	1.1823	2.37	1.15899	1.80216	2.00465	0.683391	0.501455	3.55706	0.815576	2.77526	1.3059	0.566098	1.56167	1.01064	0.504948	0.512356	1.20142	0.64879	0.455893	1.59762	0.922489
Slc39a1	39.2977	39.4916	104.148	109.807	92.209	86.6224	43.1062	37.5432	28.9028	36.5084	52.5405	53.9333	42.3097	62.0658	48.8894	42.0945	52.1024	66.8347	43.6421	45.1246	36.5721	43.6008	53.6263	53.6948	65.7093	42.824	72.4308	87.6966	48.8122	104.122	53.4656	64.1132	52.9036	52.9664	41.7396	60.3718	50.5839	45.8601	116.687	37.5741	53.9653	54.3724	58.8621	60.3475	48.8678	77.1863	82.4578	75.5225	44.7348
Crtc2	26.8495	31.4495	38.1923	61.1584	58.369	46.4178	19.8958	22.371	32.1116	31.1985	29.6808	36.2775	25.917	29.5111	30.8741	37.287	44.7615	37.8312	29.1682	32.2148	24.0824	29.0679	25.6087	25.4152	25.1588	31.1833	39.7734	33.2346	30.9992	36.645	48.5506	42.7647	37.5451	23.9122	27.206	41.9177	26.5514	48.6132	70.516	23.6774	43.873	30.7344	29.1219	32.046	42.1548	50.9304	47.6983	51.0502	26.7334
Dennd4b	2.12187	3.74938	3.48456	3.65607	3.78664	2.59162	2.64284	2.48253	3.38871	3.66851	0.891625	2.35032	4.30842	5.51469	3.20314	1.53024	4.90498	3.18027	3.96493	3.22581	2.81317	3.18332	1.50161	1.37877	0.899003	1.31999	2.92825	1.56547	2.27025	6.37613	2.34579	1.96266	1.14956	2.77404	1.54907	2.22174	2.11203	3.74852	3.20475	2.02923	4.38705	3.334	1.98038	1.75745	2.82299	5.34741	4.46851	5.48998	1.62275
Gatad2b	48.287	64.1741	100.063	101.701	89.0758	77.0889	42.5204	37.7594	58.1014	52.393	60.3151	60.4932	73.9462	72.4409	65.9777	62.7946	60.7344	71.9895	63.4601	68.304	61.3435	58.9759	60.0051	62.9479	67.6974	56.8346	61.3735	57.3448	64.7652	72.4052	98.1492	94.1854	79.6327	68.9466	74.0544	80.7692	54.923	80.0025	105.925	48.7978	63.8595	58.9375	54.3139	50.9718	66.2383	81.0726	80.9207	87.2532	45.9169
Slc27a3	1.36534	1.88078	2.56424	3.67086	3.12368	0.751686	0.595497	0.298492	1.87041	2.11561	0.384413	0.572665	0.641694	1.74157	0.984494	1.20044	0.952328	0.444941	1.01248	1.31025	0.79791	1.40737	0.651877	0.367153	0.278339	1.45226	0.375383	0.156143	1.22935	2.5251	0.454646	0.383788	0.215551	0.609986	0.427204	1.53033	0.764513	2.82984	3.34102	0.701863	1.5978	1.56327	1.52352	1.12325	1.48841	1.19555	0.905407	0.629482	0.56877
Ints3	21.6732	23.135	52.8128	46.542	47.4646	36.8327	21.2984	15.9361	13.8054	22.0931	15.1127	16.564	12.8456	19.4975	21.2664	23.9567	20.0356	21.8308	12.0837	13.3713	16.5957	18.4185	18.835	19.1851	22.1471	20.7356	17.7409	17.4658	28.2229	48.2298	10.1394	14.0447	14.6101	8.83719	6.98862	29.9829	18.0553	38.1301	43.4952	13.5367	23.9742	27.5643	27.7787	35.423	35.1177	31.1066	26.1398	34.7227	19.7478
Npr1	12.6518	9.00735	0.229071	0.0702509	0.276404	0.666247	19.597	16.0409	0.0935763	0.289307	5.08158	7.66652	0	0.0828416	0.199499	17.4391	12.0223	1.55944	11.6866	17.9959	1.86212	1.67983	1.74079	0.971523	0.844907	7.6586	0.434991	0.12122	9.69011	0.303215	5.53649	10.0873	1.1143	1.26299	0	7.18791	0.159585	20.0813	0.443549	12.0282	5.1999	0.402134	0.372331	0.424213	12.3995	1.70823	1.66359	0.737778	13.5428
Gm43595	3.80504	6.77509	0.0524445	0	0.178629	0	4.07049	3.28737	0	0	2.44252	5.14198	0	0	0	8.66166	5.54917	0	6.02221	8.04172	1.41608	0.653143	0	0.122007	0.235412	2.76662	0	0	3.44567	0	3.52861	5.66277	0.0820462	0.207657	0	3.05271	0	10.4252	0.117417	4.737	3.16161	0	0	0	6.88671	0.63351	0	0.0814278	3.67404
Ilf2	23.4759	31.2856	50.4627	117.515	124.731	43.9313	20.2448	15.9326	48.0339	54.7159	24.4733	30.4617	27.6886	29.2742	28.1941	33.0159	33.6633	51.2847	29.114	31.7305	34.5892	40.7658	29.5111	27.4886	24.674	26.121	38.9307	34.7744	36.7739	52.3705	26.2435	30.758	26.9658	30.6461	21.2425	31.9596	40.5929	50.4256	114.105	18.9543	33.5618	41.3411	32.4769	32.6972	30.6236	42.2559	29.688	37.0608	23.9489
Snapin	36.5814	38.2181	98.1787	73.2056	62.311	64.4654	40.1047	37.0985	45.8377	42.8009	42.4011	42.6079	59.6223	68.2744	53.8149	40.2417	53.9469	47.1466	42.6739	37.7659	29.4463	31.6898	54.9443	57.9042	48.271	35.2109	53.0174	60.1246	36.9948	72.9276	42.2963	41.6813	41.5047	45.7987	51.2322	56.5469	40.6816	47.6421	51.7841	39.1912	47.4911	42.192	47.8364	58.982	47.0007	63.4206	93.4374	70.1813	41.0847
Chtop	58.0885	70.6806	136.915	168.937	168.539	88.1982	68.6796	50.6844	76.1446	91.6551	61.27	84.285	70.4881	69.3953	64.942	63.8711	64.3488	84.2445	52.2412	52.4901	53.744	53.0825	67.7639	79.8923	110.233	61.6068	67.712	104.433	86.0395	117.844	70.0915	66.8846	54.411	55.7357	45.8616	76.0927	72.1524	102.426	190.862	63.8989	81.0413	98.3077	90.187	92.2618	74.5758	85.2541	79.9438	86.2919	63.0691
S100a1	172.076	227.324	109.799	75.8098	106.721	166.096	133.836	141.488	60.9342	61.8261	395.84	296.277	109.837	125.094	105.39	249.568	196.512	77.1557	186.121	169.486	64.2441	75.9924	127.768	163.225	157.117	189.827	129.66	213.363	170.641	111.758	252.294	194.139	198.865	132.16	158.148	426.662	181.05	274.631	69.5273	120.914	184.187	54.4429	121.203	126.62	333.462	175.863	220.172	193.815	144.814
S100a13	84.791	80.0465	86.5809	49.4612	64.3687	93.7927	69.1471	66.1099	28.1958	33.1634	156.472	157.923	52.5453	61.5468	54.4984	81.2005	90.6945	70.3841	71.577	72.412	23.0545	33.4922	58.7937	75.2324	95.3141	89.9242	110.635	252.711	75.5288	85.0337	111.158	89.3525	62.6563	43.9429	53.1334	137.58	99.2621	114.209	61.3388	63.2286	88.9978	41.7252	80.8898	126.063	116.367	87.2896	126.573	104.131	69.0294
S100a14	355.978	407.153	0.571331	0.206024	1.4388	1.24097	147.835	100.704	30.7081	2.47386	1096.82	1132.74	217.25	24.4831	216.193	420.031	365.838	0.549865	431.553	390.298	291.341	319.528	604.457	664.258	872.835	358.97	88.8018	266.069	244.095	1.02852	244.212	342.53	28.8648	14.7745	26.5076	587.799	3.96645	502.294	2.98369	248.654	253.144	6.70633	57.7616	1.48014	596.444	107.001	3.02067	2.17888	168.287
S100a16	75.8699	99.2991	62.5215	52.2633	75.1426	49.6287	52.2906	48.4342	32.4088	34.9284	321.08	302.474	165.604	97.9015	109.081	102.684	112.652	55.3562	107.468	96.268	74.4132	82.6847	201.243	192.621	281.169	78.2859	77.3916	163.675	77.2578	54.7453	111.222	158.135	82.9907	71.6108	83.6612	137.277	73.2792	86.1937	69.4255	66.148	82.6196	39.0529	109.16	103.473	153.251	66.998	112.125	83.5944	66.9988
S100a3	1.23846	1.32487	8.11955	2.23736	3.21036	9.7304	0.468926	0.475885	5.65015	4.96938	3.46514	3.99453	1.75179	1.20143	1.50496	0.980474	3.91786	6.85849	1.89122	1.5417	1.9907	2.14599	7.05513	6.40635	9.36078	1.29336	2.37413	6.99699	3.02719	5.26964	2.79415	1.45067	9.8754	4.24757	2.15873	3.51313	4.79019	1.2806	3.01609	0.471578	3.32486	4.2977	1.47043	2.21891	2.76092	5.38786	8.06226	4.6881	0.818167
S100a2	0	0	0.324142	0.313143	0.703068	0.42837	0	0.358191	0	0	0.360521	0.818553	0.827348	0	1.18664	0	1.47248	0	0.950997	1.45369	0.547173	0	1.60126	2.73679	1.82824	0.629157	0.639347	1.96315	0.562661	0	2.57249	0.953438	0	1.22631	0	0	0	0	1.79622	1.90661	1.12665	0	0.467844	0.529991	1.33508	1.63486	0	0	0.440684
Gm42674	0	0	1.56018	0.587948	0.393607	0.837294	0	0	0.741878	0.393546	0	0	0	0	0	0	0	0.792455	0	0	0	0	0	0.380546	1.29459	0	0	0.496252	0	0	0	0	0	0	0	0	0	0	0.334178	0	0	0	1.3717	2.08094	0	0	0	0.951779	0
S100a4	17.8372	17.5315	2831.29	1818.69	1282.89	340.444	33.4589	5.17136	1882.96	4430.9	19.7145	14.5475	84.238	530.683	51.1003	24.469	130.14	702.094	12.028	15.7988	14.2328	33.9119	109.779	51.1699	109.246	19.6826	59.0445	120.713	504.528	1976.55	50.9412	85.7171	357.144	303.945	268.704	59.8647	882.962	43.8737	3368.28	30.6955	594.619	1157.47	2944.3	7222.06	14.1572	166.34	942.282	291.736	24.2448
S100a5	0	1.87452	0.188932	1.65037	0.629535	0.515827	0	0	0	3.18566	0	0	0	0.506221	0	0.307777	0.86207	1.94307	1.12067	0.282452	0.320248	0	0.240649	0	0.320945	0	0	0.577116	0.662693	0.478915	0	0	2.63218	0	0	1.05849	4.13684	0.521797	2.5287	0	0.331652	0	0.550319	0	1.56867	0.321857	0	0	0
S100a6	4153.54	5959.88	26196.9	18393.1	20788.5	16131	1683.57	1080.53	10804.3	11846.7	16472.5	11934	11171.4	11449.2	10677.7	5869.65	9426.65	18601.6	4930.36	4565.61	3508.59	4300.18	12810.2	13913.4	18566.9	6532.81	14375.2	34733.2	8279.88	23462.3	9353.38	11094.8	15854.7	13470.3	14641.6	8318.49	18636.8	3901.39	21069.2	1882.87	9524.63	6452.61	10879.2	13001.9	8107.05	13868.6	23242.1	18217.4	2135.98
Gm19739	0	0	0	0	0	0	0	0	0	0	0	0	0	2.30004	0	0	0	0	0	0	0	0	0	0	0	0	0	0	0	0	0	0	0	0	0	0	0	0	0	0	0	0	2.51415	0	0	0	0	0	0
S100a7a	3.07371	1.00305	4.84733	1.15353	0.865348	4.65121	3.89911	0.440894	6.08019	11.4188	5.65239	9.33476	13.1604	3.90973	4.43151	1.35335	7.85225	2.22728	3.97098	10.2766	1.7129	1.92314	5.88135	10.843	14.0564	7.58131	6.58402	4.73704	1.41476	3.9467	0.949043	4.94885	0.860064	5.92548	0.937756	4.29803	2.64442	1.12585	6.17535	0.281786	11.1042	4.95945	5.20154	5.82931	1.81911	5.22473	4.39806	1.15636	1.19136
S100a8	2.71275	13.7419	3.4623	0.146023	0.336355	1.83377	100.962	0.50877	0.548672	0	11.0327	3.87077	1.74155	13.7284	0.937576	13.7165	4.80005	0.969584	6.92883	4.04539	1.78348	6.0603	5.99961	5.90558	13.3676	7.5055	5.74607	0.23004	13.2401	0.764152	0.731465	4.93457	0.233658	0.585275	2.78809	2.32681	0.300679	4.38052	6.88841	5.15876	1.85446	38.753	3.50245	1.49677	9.06846	1.54382	1.11225	3.48794	1.23583
S100a9	0.455776	0.230976	0	0.404468	0.622292	0.960209	260.608	0	0.67641	1.00833	1.25497	1.61695	1.07256	16.9852	2.0711	0	0.635898	0	0.404721	1.24487	1.41138	2.58456	3.76314	3.91184	8.1886	1.94461	1.40395	3.39943	0.244794	0	1.80379	2.46349	0.86381	0	1.80407	0	0.277948	1.54274	9.15774	15.6208	0.489678	66.2972	5.27452	2.07439	2.02202	0.475675	1.85026	5.3196	0.190268
Gm42579	0	0	0	0.0814009	0	0	0	0	0	0	0	0.109333	0	0	0	0.137161	0	0	0	0	0	0	0	0.0965077	0	0	0	0	0	0	0	0	0	0	0	0	0	0	0	0	0	0	0	0	0.174856	0	0	0	0
Gm5284	0	0	0	0	0	0	0	0	0	0	0.0732267	0	0	0	0	0	0	0	0	0	0	0	0	0	0	0	0	0	0	0	0	0	0	0	0	0	0	0	0	0	0	0	0	0	0	0	0	0	0
Pglyrp4	0	0.0600964	0	0	0	0.0505508	0	0	0	0	0	0.046841	0	0	0	0	0	0.0925196	0	0	0	0.0357063	0.189119	0	0.162325	0	0	0	0	0.0292839	0	0	0	0	0	0.0640246	0	0.0501372	0	0	0.0799475	0.0700322	0	0	0	0	0	0	0
Gm35013	0	0	0	0	0.084299	0	0	0	0	0	0	0	0	0	0	0	0	0	0	0	0	0	0	0	0.066726	0	0	0.114846	0	0.095181	0	0	0	0	0	0.107361	0	0	0	0	0	0	0.107549	0	0	0.132378	0	0	0
Gm5849	0	0	0.262301	0	0	0	0.307953	0	0	0	0	0.333679	0	0	0	0	0	0	0.386582	0	0	0	0	0.28269	0	0	0	0	0	0	0	0	0	0	0	0	0	0	0.291559	0	0	0	0	0	0	0	0	0.403195	0
Gm43235	0	0	0	0	0	0	0	0	0	0	0	0	0	0	0	0	0	0	0	0	0	0	0	0	0	0	0	0	0	0	0	0	0	0	0	0	0	0.498099	0	0	0	0	0	0	0	0	0	0	0
Gm9023	0	0	0	0	0	0	0	0	0	0	0	0	0	0	0	0	0	0	0	0	0	0	0	0	0	0	0	0	0	0	0	0	0	0	0	0	0	0	0	0	0	0	0	0	0	0	0	0	0
Gm7166	0	0	0	0	0	0	0	0	0	0	0	0.441777	0	0	0	0	0	0	0	0	0	0	0	0	0	0	0	0	0	0	0	0	0	0	0	0	0	0	0	0	0	0	0	0	0	0	0	0	0
4930529C04Rik	0.527654	0.388556	0.253618	0.501548	0.512259	0.581337	0.326473	0.336335	0.425416	0.343865	0.44244	1.83873	0.396357	0.322554	0.335925	0.425007	0.581271	0.348308	0.588209	0.561654	0.395055	0.47728	0.45661	0.55004	0.628391	0.278045	0.269992	0.405793	0.375609	0.284203	0.381341	0.466613	0.369742	0.320385	0.110616	0.337123	0.585655	0.546605	0.647926	1.18291	0.455197	0.335755	0.219753	0.501597	0.313219	0.474521	0.501431	0.515762	0.488748
9130204L05Rik	0.244293	0	2.68387	0	0	0	0	0	0	0	0	0.38498	0	0	0	0	0	0	0	0	0	0	0	0	0	0	0	0.227886	0	2.4601	0	0	0	0	0	0	0	0	0	0	0	0	0	0	0	0	0	0	0
Pglyrp3	0	0	0	0	0	0	0	0	0	0	0	0.131866	0	0	0	0	0	0	0	0	0	0	0.19931	0.234785	0.860796	0	0	0	0	0	0	0	0	0	0	0	0	0	0	0	0	0	0	0	0	0	0	0	0
Mif-ps3	0	0	0	0	0	0	0	0	0	0	0	0	0	0	0	0	0	0	0	0	0	0	0	0	0	0	0	0	0	0	0	0	0	0	0	0	0	0	0	0	0	0	0	0	0.55975	0	0	0	0
Lor	0.145243	0.789026	2.2865	1.64695	1.136	10.9172	0	0.368513	3.21661	1.00286	0.0333606	0.23065	2.12115	0.681308	1.18806	0.479797	3.33193	8.61272	0.0875259	0.261679	0.247196	0.045698	3.2618	3.13108	7.28198	0.477811	3.66218	2.86715	0.88703	0.787034	0.916981	1.93746	8.40855	7.34511	5.33038	0.166874	3.0842	0.205698	0.919468	0.176966	3.2287	1.59483	0.645289	0.0978532	0.366911	14.0442	4.41405	5.69684	0.161249
Prr9	0.153825	0	0	0	0.105975	0.460359	0.0566034	0	0.114716	0.0568722	0	0.487995	0.541775	0	0	0	0	0	0.0695502	0.0694	0.0786713	0.217825	0.122985	0.0543567	0.293726	0	0	0	0.248526	0	0	0.0699504	0.145954	0	0	0	0.188305	0	0.522028	0	0.744383	4.20265	0.205081	0.233201	0	0.0805044	0.624793	0.217247	0.0640637
Lelp1	0.226844	0	0.0688698	0	0	0	0	0	0	0.0838226	0.703126	0.2695	0	0	0	0.225089	0	0	0.102622	0.102573	0.465106	0.107101	0	0	0.0614027	0.557257	0	0	0	0	0.338276	0.309489	0	0	0	0	0	0	0	0.413925	0	0.106995	0	0	0.143465	0	0	0	0.283582
Sprr2a1	0.791766	0.452718	0.206304	0.355707	0	0.079965	0.328383	0.26026	0	0.176952	0.753079	1.10451	0	0.359361	0.235591	0.473288	0.378193	0	0.864034	0.714248	1.8344	1.39576	7.57197	6.11446	18.5362	1.88286	0.779021	3.16091	0.629257	0	1.06218	1.43825	0.565015	0.0829267	0	1.00416	0	0.908777	0.73229	0.437314	0.717601	0	2.10668	0.225884	0.565839	0.143148	0	0.389064	0.624574
Sprr2a2	22.8827	16.2528	1.43865	22.626	28.1297	0.400681	9.67123	7.45017	1.72994	1.49151	22.6091	32.5596	14.8062	14.7295	14.5037	6.31409	9.99417	0.332481	7.09935	8.41959	93.8227	78.7367	328.095	333.748	1206.17	65.7054	62.6864	201.364	3.29445	4.33762	43.3686	84.5425	40.5566	31.3015	15.052	42.0718	0.862738	13.5655	43.206	8.0419	35.9151	5.50098	143.755	4.60064	23.4676	1.62787	0.509554	1.59636	18.3196
Gm5850	1.3311	0.558809	0.0115741	0.0127151	0.00830417	0	0.556541	0.758576	0.0453828	0	0.0136517	0.68354	0.00825711	0	0.0288076	0.886089	1.66244	0	0.893459	0.666947	2.1659	2.08614	0.0377742	0.398547	0.512449	2.70237	0.0102134	0.0442526	0	0.0137342	0.174052	0.611739	0.00646845	0.01399	0.00654519	0.0883885	0	0.94015	0.292149	0.474443	0.109066	0.0195949	0.0225325	0.736236	1.05845	0.0460484	0.00596113	0.0275009	1.70724
Gm5851	0	0	0.110768	0.226443	0.11331	0.0897614	0	0	0.476039	0.411208	0.183958	0.698963	0.083729	0	0.405143	0	0	0	0	0.679912	0	0	0.453994	0	0.7779	0	0.100519	0.442333	1.0193	0.151432	1.56263	0	0.0965238	0.228486	0.0836499	0.88732	0	0.966986	0	0.238812	0.88904	0.265662	0.299922	0	0	0.736656	0.0881901	0.451746	0
Sprr2a3	3.03141	2.71099	0.632494	6.25983	5.5045	0.0538659	0.92957	0.930468	0.628717	0	2.06551	3.85747	3.39854	2.67954	4.90961	1.59771	2.15579	0.119516	1.63941	1.74412	17.7243	10.9654	25.1983	26.3342	63.3068	9.31489	9.69213	13.9608	0.354574	0.403787	4.90896	11.5779	7.19923	6.56902	2.06272	4.16876	0	2.64349	5.39815	1.96	9.11169	1.15695	30.6722	1.10598	3.18324	0.159073	0	0.153714	3.44673
Sprr2b	0	0	0	0	0	0	0	0	0	0	0	0	0	0	0	0	0	0	0	0	0	0	0	0	0	0	0	0	0	0	0.181855	0	0	0	0.287677	0	0	0	0	0	0.409323	0	0	0.186302	0	0	0	0	0
Gm37428	0	0	0	0	0	0	0	0	0	0	0	0	2.87293	0	0	0	0	0	0	0	0	0	0	0	0	0	0	0	0	0	0	0	0	0	0	0	0	0	0	0	0	0	0	0	0	0	0	0	0
Sprr2c-ps	0	0	0.355465	0	0	0	0	0	0	0	0	0.447621	0	0	0	0	0	0.451566	0	0	0	0	0	0	0	0	0	0	0	0	0	0	0	0	0	0	0	0	0	0	0	0	0	0	0	0.596738	0	0	0
Sprr2d	0	0.154899	0.0927449	0.179828	0	0	0	0	0	0	0	0.844295	0	0	0	0	0	0	0	0	0	0	3.86984	0.424851	1.47394	0	0	0	0	0	0	0	0	0	0.690979	0	0	0	0	0	0	0.144065	0	0	0	0	0	0	0
Sprr2e	0.163376	0	0.596437	0.578284	0.111985	0.415651	0.11955	0	0.121487	0	0	0.904141	0.384145	0.403841	0.249361	0	0	0	0.147936	0	0	0	0.258796	0	0	0	0	0	0.702807	0	0.486228	0	0	0	14.9872	0.140418	0	0.553889	2.55577	0	0.175604	0.1544	0	0	0	1.36574	0	0.307908	0
Sprr2f	0	0	0	0	0	0	0.129778	0	0	0	0	0	0	0	0	0	0	0	0	0	0.182707	0	0.280781	0.369163	0.0948126	0	0	0	0	0	0	0.161488	0	0	0	0	0	0.150411	0.120788	0	0	0.671439	0	0	0.224862	0	0	0	0
Sprr2g	0	0	0.098765	0.0957643	0.111278	0	0.592832	0	0	0	0.223141	1.54012	0.127225	0	0	0	0	0.508963	0	0	0.166913	0	0.9001	0.901088	5.38251	0	0	0.452905	0	0	0	0	0.61577	0	0.7354	0	0	0	0.550961	0	0.523446	0.306822	0.144433	0	0.411119	0	0	0	0
Sprr2h	0.267781	0.136068	0	0.31546	0.459655	13.3226	0	0	0.298986	0.890255	0.461064	0.847733	0.419581	0.110447	0.102307	0.265827	2.73952	2.41723	0.121184	0	0.137436	0	10.9579	4.3055	7.39321	0.328479	0.165543	0	0	0	0.531968	3.53184	3.17502	0.640856	5.76547	0	22.2614	0	1.72909	0	1.29547	0.758414	0	0.135372	0.338859	4.61971	0.725003	1.00905	0.111624
Sprr2i	0	0	0	0	0	0.295389	0	0	0	0	0	0	0	0	0	0	0.810754	0	0	0	0	0	0	0	0.0931767	0	0	0	0.187463	0	0	0	0	0	0.592199	0	0	0	0.118615	0	0	0	0	0	0	0	0	0	0
Sprr2j-ps	0	0	0	0	0	0	0	0	0	0	0	0	0	0	0	0	0	0	0.138882	0	0	0	0	0.213644	0.247051	0	0	0	0	0	0	0	0	0	0.173763	0	0	0.130046	0	0	0	0	0	0	0	0	0.138424	0	0
Gm9774	0	0	0	0	0.121023	0.13435	0	0	0.121269	0	0	0	0.131204	0	0.127341	0	0	0.1239	0	0.150968	0	0.146374	0	0.117546	0.0954063	0.198636	0	0	0.512471	0	0	0	0	0	0	0.142901	0	0	0.346159	0	0	0.15143	0	0.164357	0.402903	0.350868	0.143123	0.151144	0.127157
Sprr2k	0	0	1.21862	0.59078	0.914889	1.13178	0.122083	0	0.868525	0.739245	0	0.131906	0.523172	0.549914	0.509333	0	0.155202	3.01445	0	0	0	0	2.37817	0.347721	1.07193	0	0.206091	0	0	1.29239	0	0	0.791212	0.199204	0.566904	0	0.407668	0.565713	3.17831	0	0.538089	0.630915	0.593898	1.68741	0	1.22055	0.75285	0.786288	0
Sprr1b	0	0	0.0717032	0.0694843	0.162282	0.904992	0	0	0.263789	0.348989	0	0	0	0	0	0	0.329398	3.52059	0	0.106801	0.12107	0	0.0939699	0.0827853	0.063853	0	0	0	0.254142	0.365693	0.117345	0.107386	0.447985	0.141434	0	0	0.577554	0.100162	1.44384	0	0.253868	0	0	0	0	0.12348	0.213112	0.222415	0
Sprr3	0	0	0.0897801	0	0	0	0	0	0	0	0	0	0	0.0612395	0	0	0	0	0	0	0	0	0	0	0	0	0	0	0	0	0	0	0	0	0	0	0	0.0628928	0	0.0676335	0	0	0	0	0	0.0775225	0	0	0
Gm37377	0	0	0	0	0	0.91633	0.405423	0	0	0	0	0	0	0	0	0	0	0.442829	0.510903	0	0	0	0	0.364933	0	0	0	0	0	0	0	0	1.06239	0	0	0	0	0	0	0	0	0	0	0	1.43266	0	0	0	0
Sprr1a	50.2316	57.1671	247.314	227.695	384.629	271.929	20.7655	29.9484	54.8328	66.5433	90.2963	160.935	141.264	38.4223	154.541	30.2773	220.028	153.268	50.557	78.3805	186.627	276.987	243.383	224.884	1732.09	127.54	492.076	6919.14	52.8748	91.5565	87.7835	236.7	336.693	176.364	133.317	27.4041	77.7584	48.2248	1263.08	23.0225	207.2	40.5817	76.8122	10.4047	205.993	231.522	58.4957	102.946	78.1254
Sprr4	0	0	0	0	0	0	0	0	0	0	0	0	0	0	0	0	0	0	0	0	0	0	0	0	0	0	0	0	0	0	0	0	0	0	0	0	0	0	0	0	0	0	0	0	1.29762	0	0	0	0
2310046K23Rik	0	0	0.0934819	0	0	0	0	0	0	0	0	0	0	0	0	0	0	0	0	0	0	0	0	0	0	0	0	0	0	0	0.305084	0	0	0	0	0	0	0	0	0	0	0	0	0	0	0	0	0	0
Ivl	2.09102	5.20939	0.0269177	0.808351	0.736622	0.305865	2.13194	2.77013	0.166006	0.0658006	1.22564	4.16853	1.60018	0.920344	2.89889	0.837353	1.44757	0.0699826	1.20614	1.12199	0.318038	0.714059	2.56984	5.59935	19.667	1.53622	3.19855	14.8909	1.00678	0.0344188	1.0198	2.34564	1.31885	0.6491	0.20188	1.95433	0.926249	1.49287	2.46797	3.12929	3.7308	0.209252	0.276575	0	3.52545	4.37813	0.120783	0.209273	2.85166
Smcp	0.135758	0.734554	0.205407	0.331771	0.0775271	0	0.0827896	0.31154	0	0	0	0.0893154	0.0883117	0	0	0	0.209742	0	0	0.4079	0	0.128216	0.215697	0.1583	0.244222	0	0	0.627862	0.146071	0	0	0	0	0.162426	0	0.0970272	0	0.115131	0.229808	0.617301	0	0	0	0	0	0	0	0	0
2210017I01Rik	1.99265	2.55753	0.58645	0.911347	1.07659	1.85613	1.208	0.762046	1.15814	0.755066	1.47142	2.44875	1.02812	0.966908	0.585532	2.62555	2.60845	0.843614	2.45311	3.30415	2.05202	3.00493	0.900251	1.13476	0.971709	1.63887	1.99798	1.19266	2.41441	0.526018	2.0738	1.25025	1.18424	0.168805	0.150833	1.60514	0.745166	1.71915	0.635337	1.32254	0.682207	1.3624	0.63382	0.566778	2.42403	1.08683	0.171675	1.14695	1.29145
Lce6a	0	0	0	0	0	0	0.182927	0.172169	0	0	0.510816	0	0	0.205766	0	0.49213	0.115952	0	0.225654	0.789812	0.511209	0.117739	0	0	0.130174	0.459082	0.304559	0	0	0	0	0.225002	0	0	0	0	0	0.317273	0.168547	0.113722	0	0	0	0	0.157735	0	0	0	0.206628
Lce1a1	0	0	0	0	0	0	0.106709	0.201018	0	0	0	0.345689	0	0	0	0.144621	0	0	0	0	0	0	0	0.101587	0.0783229	0	0	0	0	0	0	0	0	0	0	0	0	0	0	0	0	0	0	0	0	0	0	0	0.242912
Lce1b	0	0	0	0.0963806	0.111985	0	0	0	0	0	0	0	0	0	0	0	0	0	0	0	0	0	0	0	0	0	0	0	0	0	0	0	0	0	0	0	0	0	0	0	0	0.1544	0	0	0	0	0	0	0
Rpl13-ps4	0	0	0.103558	0	0	0	0	0	0	0	0	0	0	0	0	0	0	0	0	0.154414	0	0	0	0	0	0	0	0	0	0	0	0	0	0	0	0	0	0	0.115753	0	0	0	0.1514	0	0	0	0	0.160354	0.14194
Lce1a2	0	0	0	0	0	0	0	0	0	0	0	0	0	0	0	0	0	0	0	0	0	0	0	0	0	0	0	0	0	0	0	0	0	0	0	0	0	0	0	0	0	0	0	0	0	0	0	0	0
Lce1c	0	0	0	0.0828816	0	0	0	0	0	0	0	0	0	0	0	0	0	0	0	0	0	0	0	0	0	0	0	0	0	0	0	0	0	0	0	0	0	0	0.0956232	0	0	0	0	0	0	0	0	0	0
Lce1d	0	0	0	0	0	0	0	0	0	0	0	0	0	0	0	0	0	0	0	0	0	0	0	0	0	0	0	0	0	0	0	0	0	0	0	0	0.37489	0	0	0	0	0	0	0	0	0	0	0	0
Gm4202	0	0	0.842316	0	0.170011	0.726338	0.187783	0.173819	0	0.195834	0.169139	0.219923	0.228123	0.495056	0.428647	0.523595	0.257725	1.24011	0.235023	0.47851	0.578734	0	0.423053	0	0.124655	0	0.370974	0	0.280789	0	0.519796	0.231652	0	0.657432	0.555027	0	0.329423	0.227788	0.15173	0.239833	0	0.253861	0.441695	0.267209	0.630042	0.312809	0.245474	0	0
Lce1e	0	0	0	0	0.106975	0	0	0	0	0	0	0	0	0	0	0	0	0	0	0	0	0	0	0	0	0	0	0	0	0	0	0	0	0	0	0	0	0	0	0	0	0	0	0	0	0	0	0	0
Lce1f	0	0	0.0848982	0.164566	0.517418	1.30575	0	0	0	0.108521	0	0	0	0	0.533422	0.138641	0	0.328895	0	0	0	0.395694	0.110896	0	0	0	0	0	0	0.108144	0	0	0	0	0	0	0.682791	0	0	0	0	0.263739	0	0	0	0.442604	0	0.657829	0
Gm38119	0	0	0	0.0784575	0	0	0	0	0	0	0	0	0	0	0	0	0	0	0	0	0	0	0	0	0.21544	0	0	0	0	0	0	0	0	0	0	0	0	0	0.0905365	0	0	0	0	0	0	0	0	0	0
Lce1g	0.103212	0.314889	0.250545	1.09255	0.675831	11.5323	0	0	3.46046	1.97946	0	0.245313	0.565672	0	0	0	4.03104	10.444	0	0	0.105734	0	0.987293	0.79828	0.335948	0	1.27735	0	0	0.0799087	1.43699	3.3792	12.8259	26.8568	0.702099	0	16.0349	0	0.560772	0	5.43734	2.62775	0.183507	0.104323	0	13.6014	0.838309	2.81867	0
Lce1h	0	0	0	0	0	0	0	0	0.108178	0	0	0.115016	0	0	0	0	0.54087	0.114146	0	0	0	0.274641	0.230756	0.202806	0	0	0	0	0	0	0	0	0.275792	0	0	0	0	0	0.296544	0	0	0.137313	0	0	0	0	0	0	0
Lce1i	0	0	0	0.0818395	0	0	0	0	0	0	0	0	0	0	0.106117	0	0	0	0	0	0	0	0	0.291031	0	0	0	0	0	0	0	0	0	0	0	0	0	0	0	0	0	0	0	0	0	0	0	0	0
Lce1j	0	0	0	0	0	0	0	0	0	0	0	0.11566	0	0	0	0	0	0	0	0	0	0	0	0	0	0	0	0	0	0	0	0	0	0	0	0	0	0	0	0	0	0	0	0	0	0	0	0	0
Lce1k	0	0	0	0	0	0	0	0	0	0	0	0	0	0	0	0	0	0	0	0	0	0	0	0	0	0	0	0	0	0	0	0	0	0	0	0	0	0	0	0	0	0	0	0	0	0	0	0	0
Kprp	0.0304377	0	0	0.0356724	0	0.313706	0.0898901	0	0.0682094	0	0	0	0.0714226	0.100861	0	0	0.14154	0.381539	0	0	0	0	0.0733852	0.0651249	0.0335478	0	0.0377684	0	0	0.0235604	0.151829	0.0830515	0.0288919	0	0	0	0.410372	0.0258754	0.0619089	0	0	0	0	0	0	0.2232	0.0274778	0.0572977	0
Lce1l	0	0.158294	0	0	0	0	0	0	0	0	0	0.123253	0	0	0	0.154772	0	0	0	0.141314	0	0	0	0	0	0	0	0	0	0	0	0	0	0	0	0	0	0	0.211983	0	0	0	0	0	0.197328	0	0	0	0
2310050C09Rik	0	0	0	0	0	0	0	0	0	0	0	0	0	0	0	0	0.0798025	0	0	0	0	0	0	0	0	0	0	0	0	0	0	0	0	0	0.0973237	0	0	0.145703	0	0	0	0	0	0	0	0	0	0	0
Lce3a	0	0.20855	0	0	0	0	0	0	0	0	0.849426	0	0	0	0	0.408786	0.191256	0	1.50647	2.09028	0	0	0	0	0	0.753217	0	0	0.441987	0	0	0	0	0	0	0	0	6.61621	0	0	0.441973	0	0	0	0	0	0	0	0
Lce3b	0	0.201667	0	0	0	0	0	0	0	0	0	0	0	0	0	0	0	0	0	0	0	0	0	0	0	0	0	0	0.213687	0	0	0	0	0	0	0	0	0	0.135344	0	0	0	0	0	0	0	0	0	0
Gm38078	0	0	0	0	0	0.290922	0	0	0	0	0	0	0	0	0	0.34904	0	0	0.952219	0	0	0	0	0	0	0	0	0	0	0	0	0	0	0	0	0	0	0.295404	0	0	0	0	0	0	0	0	0	0	0
Lce3c	0	0	0	0	0	0	0	0	0	0	0	0	0	0	0	0	0	0	0	0	0	0	0.154912	0	0	0	0	0	0	0	0	0	0	0.233826	0	0	0	0.378223	0	0	0	0	0	0	0	0.204997	0	0	0
Lce3d	0	0	0	0	0	0	0	0	0	0	0	0	0	0	0	0.50481	0	0	0	0	0.250798	0	0	0	0	0.311154	0	0	0	0	0	0	0	0	0	0	0	0	0	0	0	0	0	0	0	0	0	0	0
Lce3e	0	0	0	0	0	0	0	0	0	0	0	0	0	0.146855	0	0	0	0	0	0.207319	0	0	0	0.370796	0	0	0	0	0	0	0	0	0	0	0	0	0	0	0	0	0	0	0	0	0	0	0	0	0
Lce3f	3.88791	12.3762	0	0	0	0	0.387587	1.09637	0	0	0.365043	0	0	0	0	5.07544	1.80794	0	15.9915	21.1037	0	0	0	0	0	5.60887	0	0	15.9606	0	1.57696	0	0	0	0	0.455534	0.215806	23.0174	0	0	0	0	0	0	9.40119	0	0	0	0.737148
Crct1	1.99084	6.35722	0.432248	0.318405	0.780721	0.241673	0.2084	0.490666	0.105819	0.315116	1.86072	1.35011	0	0	0	0.564717	3.57087	0.781471	12.1163	13.0111	0.438099	0.268618	2.25778	1.58794	5.50941	1.56906	0	1.05707	6.42542	0.77084	6.3536	1.94024	0	0.340114	0	0.48911	1.21662	17.6011	0.966745	0.38897	0.305737	0.402868	0	0	6.84835	1.35498	0.256637	0	0.118567
Lce1m	0	0	0.33599	0	0	0	0	0	0	0	0	0	0	0	0	0	0	0	0	0	0	0	0	0	0	0	0.136958	0.102701	0.476569	0	0	0	0	0	0	0	0	0.716776	0	0	0	0	0	0	0	0	0	0	0
Gm38040	0	0	0	0	0	0	0	0	0	0	0	0	0	0	0	0	0	0	0	0	0	0	0	0	0	0	0	0	0	0	0	0	0	0	0	0	0	0	0.742854	0	0	0	0	0	0	0	0	0	0
Gm4858	0	0.096766	0	0.0835724	0.0983459	0.0814582	0.219945	0	0.237288	0.0351399	0.158437	0.161413	0	0.117962	0.109279	0.107354	0.0883494	0.111671	0.0858699	0.171145	0.0970038	0	0.0762013	0	0.0260792	0.175802	0	0	0.0511927	0.0735382	0	0	0	0	0.0539144	0.163722	0	0.283757	0.0644331	0.173624	0.0510916	0.0894074	0.0422055	0.0480013	0.0599944	0.0497434	0.0548954	0	0.0395496
Gm37361	0	0	0	2.47093	0	0	0	0	0	0	0	0	0	0	0	0	0	0	0	0	0	0	0	0	0	0	0	0	0	0	0	0	0	0	0	0	0	0	0	0	0	0	0	0	0	0	3.55955	0	0
Crnn	0	0	0	0	0	0	0.0787709	0.125788	0	0	0	0	0	0.0380918	0	0	0	0	0	0	0	0	0.0428299	0.0379348	0.176895	0	0	0	0.0575778	0	0	0	0	0	0	0	0	0.0907925	0	0	0	0	0	0	0	0	0	0	0
Gm37501	0	0	0	0.0881743	0.102606	0	0	0	0	0	0	0	0	0.246615	0	0	0	0	0	0.135563	0	0	0.118648	0.416962	0.0803626	0	0	0	0	0	0	0	0	0	0	0.128598	0	0.25362	0.101706	0	0	0	0	0	0	0	0	0	0
Flg2	0	0	0.00228109	0.0110442	0.0026119	0.00650007	0.0168327	0	0.0255292	0	0	0.090529	0	0	0	0.0074752	0	0.00295568	0	0	0	0.00356179	0	0	0	0	0	0.00348594	0	0	0	0	0	0	0.0775908	0.00325555	0.0185178	0.00321072	0	0	0	0.00354697	0.00335237	0.0114413	0.00476319	0	0.0136308	0.0106558	0.0125641
Gm18432	0	0.123847	0.0368419	0	0	0.104163	0	0	0	0	0	0.0965283	0	0	0	0.0602826	0	0	0	0	0	0	0	0	0	0	0	0	0	0	0	0	0	0	0	0	0	0.0516619	0.20643	0	0	0	0	0	0	0	0	0	0
Flg	0.232895	0.164391	0.0541442	0.0527038	0.0498761	0.109456	0.198495	0.0373516	0.0672859	0.0834609	0.250271	0.210822	0.0563413	0.0593499	0.0554518	0.233204	0.1336	0.0843949	0.330065	0.273958	0.110046	0.204081	0.0435487	0.102787	0.130028	0.340878	0.111302	0.100763	0.116473	0.0419236	0.127386	0.0985481	0.0344355	0.0437604	0.142316	0.0465206	0.0658444	0.443269	0.131366	0.169532	0.262436	0.085113	0.0158994	0.0362964	0.427893	0.368779	0.065072	0.0674311	0.134977
Rplp0-ps1	0	0	0.124471	0.266347	0.626705	0.262251	0.226238	0.212472	0	0.378816	0.0705555	0.243781	0.24052	0	0.313123	0.306298	0.138522	0.0871904	0.464128	0	0.2595	0.682785	0.245688	0.093939	0.222771	0.125801	0.126727	0.285709	0.330843	0.237997	0.102051	0.0935321	0	0.245807	0	0	0.125575	0.0873037	0.209671	0.18744	0.330566	0	0.27294	0.103501	0.129501	0.42841	0.369486	0.192709	0.340953
Gm37922	0	0	0	0	0	0	0	0	0	0	0	0	0	0	0	0	0	0	0	0	0	0	0	0	0	0	0	0	0	0	0	0	0	0	0	0	0	0	0	0	0	0	0	0	0	0	0	0	0
Hrnr	0	0.00757401	0	0	0	0.0063929	0	0	0.00555235	0	0.0460716	0	0.00580732	0	0	0.02942	0.0276299	0	0.167742	0.133491	0.113492	0.210262	0	0.0212842	0	0.0367516	0	0	0.0160226	0	0	0.0607964	0	0	0	0.00640549	0	0.0947585	0	0	0.0479485	0	0	0	0.0937328	0.0155669	0	0.00698935	0
Rptn	0.0195888	0.0399391	0	0	0	0	0	0	0.0146381	0	0.0405016	0	0.0153195	0	0	0.0194031	0.0364367	0	0.0707993	0.0704666	0.0199699	0.0184869	0	0.0420021	0.389546	0.0242132	0.0243161	0	0.0422491	0	0	0	0	0	0	0.0506704	0	0.116599	0.0132775	0	0.0210753	0	0	0	0.0247282	0.0820984	0	0	0
Gm18296	0	0.129207	0	0	0	0.108176	0	0.0877644	0	0	0	0	0	0	0	0	0	0	0.115041	0.115057	0.130429	0.240095	0	0	0	0	0	0	0	0	0	0	0	0	0	0	0	0	0	0	0.273327	0	0	0	0.160833	0.398772	0	0	0
Gm5278	0	0.206964	0.132823	0	0	0	0.148954	0.28104	0.151551	0	0	0	0	0	0	0	0.189801	0.160468	0.421646	0	0	0	0	0.422375	0.108458	0.249306	0.251805	0	0	0.158106	0	0.185605	0.193493	0.242925	0	0.175211	0.249112	0.518508	0	0	0.21932	0.193149	0	0	0.775659	0.213122	0	0	0.340661
Tchh	0.661303	0.561893	0.966256	0.225865	0.466872	0.912583	0.509178	0.458087	0.267732	0.254954	0.987537	0.427226	0.258567	0.0799492	0.0634878	0.682259	1.06351	1.20854	0.858886	0.705999	0.449295	0.247033	1.96344	1.46888	3.04042	1.41401	0.821065	1.13294	0.549788	0.789106	0.302601	0.463641	0.300825	0.182953	0.0156489	0.285136	0.0675748	1.66378	0.28011	0.415816	0.518819	0.0518056	0.0489513	0.0417639	1.23467	1.02502	1.14431	0.570501	0.642132
Tchhl1	0	0	0.0497361	0.0722625	0.141828	0.0705001	0.0303105	0.0284352	0.0306775	0.0303974	0	0	0	0	0.0315157	0	0	0	0	0.0369939	0.0419358	0	0.0659571	0.02924	0	0.0507085	0	0.0760087	0	0.0318025	0	0.0747329	0	0.098991	0	0	0.050341	0.0698338	0	0	0	0	0	0.0415176	0	0.0860604	0.111262	0.154689	0
Gm36953	0	1.48567	0.909205	0.439322	0	0	0.525429	0	0.54128	0.538416	0.503513	2.83911	0.579429	0	2.74216	0	0.688107	0	0	0	0	1.37975	1.09697	0.926413	1.40427	0	5.32049	6.82233	0.786815	0	2.14847	0	0	0	0	0	0	0.620317	0	0.666186	0.788037	0	0	0	0	0.759813	0	0	0
S100a11	1158.61	1423.11	4241.98	5131.77	4684.79	1999.78	1227.28	874.164	1267.72	1673.13	2127.3	2318.5	2381.33	1912.3	1969.03	1024.99	1300.29	1702.84	1066.41	1032.78	1072.16	1397.97	4420.33	4538.88	7003.38	1344.24	2198.89	4332.47	1534.63	3332.94	1447.97	1817.03	1850.07	1941.74	1670.53	2463.29	1806.53	1267.16	5555.21	1122.26	1978.69	1930.54	2734.18	3527.23	1651.83	1917.14	2725.46	1709.38	1286.08
Gm29950	0	2.94976	1.80186	0	0	2.24561	0	0	0	0	0	0	0	0	0	0	0	0	0	0	0	0	0	0	0	0	0	0	3.12285	0.750635	0	0	0	0	0	3.30013	0	0	0	0	0	0	0	0	0	2	1.72548	1.82286	0
S100a10	196.825	289.592	2212.22	1259.74	1381.11	1359.6	180.453	107.406	917.059	1411.27	599.199	505.86	951.991	788.712	790.997	267.598	484.225	2118.29	237.972	251.86	161.734	211.841	1608.94	1422.18	1927.32	284.937	785.286	1365.69	564.137	2013.18	401.742	539.265	1321.12	1269.8	1240.71	398.644	1253.42	244.289	2584.02	141.882	814.034	1256.24	1357.52	2038.77	337.459	1115.85	1640.5	1150.51	161.885
Gm5541	0	0	0	0	0	0.0353058	0	0	0	0	0	0.0655147	0	0	0	0	0	0	0	0	0	0	0	0	0	0	0.204664	0	0.0889837	0	0	0	0	0	0	0	0	0.140303	0	0	0	0	0	0	0	0	0	0	0
Tdpoz2	0	0	0	0	0	0	0.0587984	0	0	0	0	0	0	0	0	0	0	0.187978	0	0	0	0	0	0	0	0	0	0	0	0	0	0	0	0	0	0	0	0	0	0	0	0	0	0	0	0	0	0	0
Tdpoz1	0	0.0383967	0	0	0	0	0	0	0	0	0	0.0361653	0	0	0.0289122	0	0	0	0	0.0232305	0	0	0	0	0.0598015	0	0	0	0	0	0.0255919	0	0	0	0	0	0	0.0732613	0	0	0	0	0	0	0	0	0.0340188	0	0
Gm18433	0	0	0	0	0	0	0	0	0	0	0	0	0	0	0	0	0	0	0	0	0	0	0	0	0	0	0	0	0	0	0	0	0	0	0	0	0	0	0	0	0	0	0	0	0	0	0	0	0
Gm37596	0	0	0	0	0	0	0	0	0	0.0676881	0	0	0	0	0	0	0	0	0	0	0	0	0	0	0	0	0	0	0	0	0	0	0	0	0	0	0	0.138809	0	0	0	0	0	0	0	0	0	0	0
Gm38086	0	0	0	0	0	0	0	0	0	0	0	0	0	0	0	0	0	0	0	0	0	0	0	0	0	0	0	0	0	0	0	0	0	0	0	0	0	0	0	0	0	0	0	0	0	0	0	0	0
Gm5852	0	0	0	0.0538177	0	0	0	0	0	0	0	0.0725753	0	0	0	0	0	0	0	0	0	0	0	0	0	0	0	0	0	0	0	0	0	0	0	0	0	0	0	0	0	0	0	0	0	0	0	0	0
Gm5773	0	0	0	0	0	0	0.0589187	0	0	0	0	0	0	0	0	0	0	0	0	0	0	0	0.0639993	0	0.547474	0	0	0	0	0	0	0	0	0	0	0	0	0	0	0	0	0	0	0	0	0	0	0	0
Tdpoz4	0	0	0	0	0	0.0353058	0	0	0	0	0	0	0	0	0	0	0	0	0	0	0	0	0	0.0583287	0	0.101693	0	0	0	0	0	0	0	0	0	0	0	0	0	0	0	0	0	0	0	0	0	0	0
Tdpoz3	0	0	0	0.0493312	0	0	0	0	0	0	0	0.133141	0	0	0	0	0	0	0	0.0757911	0	0	0.469528	0.0592566	0.152456	0	0	0	0	0	0	0	0	0	0	0	0	0.142568	0	0	0	0	0	0	0.106126	0	0	0	0
Gm37430	0	0	0	0	0	0	0	0	0	0	0	0	0	0	0	0	0	0	0	0	0	0	0	0	0	0	0	0	0	0	0	0	0	0	0	0	0	0	0	0	0	0	0	0	0	0	0	0	0
Gm9113	0	0	0	0	0	0	0.0675535	0	0	0	0	0	0	0	0	0	0	0	0	0	0	0	0	0	0	0	0	0	0	0	0	0	0	0	0	0	0	0	0	0	0	0	0	0	0	0	0	0	0
Gm9116	0	0	0	0	0	0	0	0	0	0	0	0	0	0	0	0	0	0	0	0	0	0	0	0	0	0	0	0	0	0	0	0	0	0	0	0	0	0	0	0	0	0	0	0	0	0	0	0	0
Gm37185	0	0	0	0	0	0	0	0	0	0	0	0	0	0	0	0	0	0	0	0	0	0	0	0	0	0	0	0	0	0	0	0	0	0	0	0	0	0	0	0	0	0	0	0	0	0	0	0	0
Gm9117	0	0	0	0	0	0	0	0	0	0	0	0	0	0	0	0	0	0	0	0.00466971	0	0.0145187	0.0435452	0	0.214839	0	0	0	0	0	0.00524725	0	0	0	0.0172718	0	0	0	0	0	0	0	0	0.0155317	0	0	0	0	0
Gm37104	0	0	0	0	0	0	1.08899	0	0	0	0	0	0	0	0	0	0	0	0	0	0	0	0	0	0	0	0	0	0	0	0	0	0	0	0	0	0	0	0	0	0	0	0	0	0	0	0	0	0
Tdpoz5	0	0	0	0	0	0	0	0	0	0	0	0	0	0	0	0	0	0	0	0	0	0	0.145833	0	0	0	0	0	0	0	0	0	0	0	0	0	0	0.00829902	0	0	0	0	0	0	0	0	0	0	0
Gm37807	0	0	0	0	0	0	0	0	0	0	0	0	0	0	0	0	0	0	0	0	0	0	0	0	0	0	0	0	0	0	0	0	0	0	0	0	0	0	0	0	0	0	0	0	0	0	0	0	0
Gm37481	0	0	0	0	0	0	0	0	0	0	0	0	0	0	0	0	0	0	0	0	0	0	0	0	0	0	0	0	0	0	0	0	0	0	0	0	0	0	0	0	0	0	0	0	0	0	0	0	0
Gm9121	0	0	0	0	0	0	0.0636013	0	0	0	0.0595736	0	0	0	0	0	0	0	0.0782105	0	0	0	0.138134	0	0.0470825	0	0	0	0	0	0	0	0	0	0	0	0	0	0	0	0	0	0	0	0	0	0	0	0
Gm9124	0	0	0	0.0496538	0	0	0	0	0	0	0	0	0	0	0	0	0	0	0	0	0	0	0	0	0	0	0	0	0	0	0	0	0	0	0	0	0	0	0	0	0	0	0	0	0	0	0	0	0
Gm37085	0	0	0	0	0	0	0	0	0	0	0	0	0	0	0	0	0	0	0	0	0	0	0	0	0	0	0	0	0	0	0	0	0	0	0	0	0	0	0	0	0	0	0	0	0	0	0	0	0
Gm9125	0	0	0.0228514	0	0	0	0	0	0.134972	0	0	0.137593	0	0.0598723	0	0	0	0	0	0.00466971	0	0.0647465	0.0435452	0.08067	0.143226	0	0	0	0	0	0.00524725	0	0	0	0.077957	0	0	0.181778	0	0	0	0	0	0.0693276	0.238405	0	0.0340848	0.0340222	0
Gm37081	0	0	0	0	0	0	0	0	0	0	0	0	0	0	0	0	0	0	0	0	0	0	0	0	0.646846	0	0	0	0	0	0	0	0	0	0	0	0	0	0	0	0	0	0	0	0	0	0	0	0
Gm10697	0	0	0	0	0	0	0	0	0	0	0	0	0	0	0	0	0	0	0	0	0	0	0.145833	0	0	0	0	0	0	0	0	0	0	0	0	0	0	0.00829902	0	0	0	0	0	0	0	0	0	0	0
Gm37778	0	0	0.516486	0	0	0	0	0	0	0	0	0	0	0	0	0	0	0	0	0	0	0	0	0	0	0	0	0	0	0	0	0	0	0	0	0	0	0	0	0	0	0	0	0.808813	0	0	0	1.53686	0
Gm37155	0	0	0	0	0	0	0	0	0	0	0	0	0	0	0	0	0	0	0	0	0	0	0	0	0	0	0	0	0	0	0	0	0	0	0	0	0	0	0	0	0	0	0	0	0	0	0	0	0
Gm5542	0	0	0	0	0	0	0	0	0	0	0	0	0	0	0	0	0	0	0	0	0	0	0	0	0	0	0	0	0	0.0656402	0	0	0	0	0	0	0	0	0	0	0	0	0	0	0	0	0	0	0
Gm9131	0	0	0	0	0	0	0	0	0	0	0	0	0	0	0	0	0	0	0	0	0	0	0	0	0	0	0	0	0	0	0	0	0	0	0	0	0	0	0	0	0	0	0	0	0	0	0	0	0
Gm37882	0	0	0	0	0	0	0	0	0	0	0	0	0	0	0	0	0	0	0	0	0	0	0	0	0	0	0	0	0	0	0	0	0	0	0	0	0	0	0	0	0	0	0	0	0	0	0	0	0
Gm5543	0	0	0	0	0	0	0	0	0	0	0	0	0	0	0	0	0	0	0	0	0	0	0.135161	0	0	0	0	0	0	0	0	0	0	0	0	0	0	0	0	0	0	0	0	0	0	0	0	0	0
Gm37001	0	0	0.516486	0	0	0	0	0	0	0	0	0	0	0	0	0	0	0	0	0	0	0	0	0	0	0	0	0	0	0	0	0	0	0	0	0	0	0	0	0	0	0	0	0.808813	0	0	0	0	0
Gm16560	0	0	0	0	0	0	0	0	0	0	0	0	0	0	0	0	0	0	0	0	0	0	0	0	0	0	0	0	0	0	0	0	0	0	0	0	0	0	0	0	0	0	0	0	0	0	0	0	0
Gm10696	0	0.039	0	0.112194	0.0517976	0.0328506	0.0564902	0.0264948	0.0571688	0	0	0	0	0	0	0.0379267	0.0355986	0	0	0.0344609	0.0390644	0	0.22194	0.0817719	0.0631744	0	0	0.0354037	0	0	0	0.104441	0	0	0	0.0329905	0	0.0318761	0.305168	0.102839	0	0.0360131	0	0.0386807	0.0966754	0.0400924	0.0345538	0	0.0318674
Gm5286	0	0	0	0	0	0	0	0	0	0	0	0	0	0	0.0419695	0	0	0	0	0	0	0	0.378682	0	0	0	0	0	0	0	0	0	0	0	0	0	0	0.0465117	0	0	0	0	0	0.11065	0.138313	0	0	0	0
Gm16584	0	0	0	0	0	0	0	0	0	0	0	0	0	0	0	0	0	0	0	0	0	0	0	0	0	0	0	0	0	0	0	0	0	0	0	0	0	0	0	0	0	0	0	0	0	0	0	0	0
Gm4982	0	0	0	0.0493312	0	0	0	0	0	0	0	0	0	0	0	0	0	0	0	0	0	0	0	0	0.0762278	0	0	0	0	0	0	0	0	0	0	0	0	0	0	0	0	0	0	0	0	0	0	0	0
Gm9141	0	0	0	0	0	0	0	0	0	0	0	0	0	0	0	0	0	0	0	0	0	0	0.148594	0.065586	0.225713	0	0	0	0	0	0	0	0	0	0	0	0	0	0	0	0	0	0	0	0.117692	0	0	0	0
Gm4778	0	0	0	0.0427178	0	0	0.123521	0	0	0	0	0.199712	0	0	0	0	0	0	0	0	0	0	0.0670754	0	0	0	0	0	0	0	0	0	0	0	0	0	0	0.0712839	0	0	0	0	0	0	0	0	0	0	0
Gm16561	0	0	0	0	0	0	0	0	0	0	0	0	0	0	0	0	0	0	0	0	0	0	0	0	0	0	0	0	0	0	0	0	0	0	0	0	0	0	0	0	0	0	0	0	0	0	0	0	0
Them4	2.78784	4.74746	6.92387	7.55172	7.57418	6.18176	1.84528	1.60787	3.0407	3.9288	4.6236	3.74797	5.07557	6.16891	4.74026	3.59185	4.63018	6.73726	4.60401	3.52812	3.03707	3.37631	7.89229	6.07573	20.9743	2.63766	7.17103	3.75132	4.32144	7.80839	2.63812	2.7585	4.11855	2.25801	4.70147	7.17055	5.4209	5.34931	6.15268	2.20933	3.95963	3.4639	5.20343	5.64884	4.45032	5.64367	5.22031	7.82712	2.49325
Gm43743	2.20818	4.29549	3.40787	3.30588	2.0077	4.49435	1.9989	2.17057	4.32151	4.29583	2.33929	3.06082	4.5715	2.42144	0.790514	5.07113	5.2673	4.04466	5.72101	7.52087	4.83406	4.35989	2.50274	2.16109	2.30481	5.32109	3.28838	4.30298	5.27607	3.76126	2.88087	3.97445	2.30023	0.864499	1.34015	4.78999	2.71068	4.16367	5.29278	1.7667	1.74858	1.84084	2.16147	2.70154	4.61732	4.8129	2.62783	5.036	2.44775
Them5	0.504505	0.139021	0	0	0.0496672	0	0.212236	0.199342	0	0	0.0496543	0.228687	0.151403	0	0.0552111	0.142909	0	0	0.0651689	0.698714	0	0	0.230615	0.203936	0	0.177538	0	0	0.0776364	0	1.07657	0.327743	0	0	0	0	0	0.367246	0	0.263286	0.620059	0	0	0	0	0.0754446	0	0.0678562	0.240114
C2cd4d	1.24412	1.26382	0.578118	0.373667	0.325803	0.940756	0.231884	0.327759	0.589002	0.701792	0.218154	1.6282	0.372397	0.3916	0.362707	1.32549	1.66195	1.54576	1.55652	1.70207	0.720494	1.0037	0.753111	0.771348	1.22612	0.859301	0.978404	1.32554	0.851789	0.735981	0.628658	1.00859	1.50206	0.378384	1.2558	0.544597	0.387041	1.61116	1.07723	0.412385	0.510785	0.748317	0.764751	0.32031	0.601648	0.827622	0.428777	0.895504	0.716885
Rorc	12.1218	11.5024	0.685602	0.0758898	0.282669	0.499034	3.76695	5.39475	2.3969	0.815355	15.7099	15.6838	3.30643	4.17786	8.85141	22.9998	17.5721	3.42039	16.4037	18.1246	8.92652	7.997	4.4947	6.34192	7.68617	10.8287	4.29092	2.08961	5.96822	0.0920091	21.0362	17.5006	3.75913	3.71272	9.18501	15.4074	0.0788308	25.4424	0.131554	14.2179	8.79111	0.604803	4.88343	0.751653	21.6082	5.62143	0.988486	1.27913	6.84977
Lingo4	1.18168	0.821923	0.0568191	0.0405265	0.0620173	0.0609319	0.332021	0.405789	0.0688044	0.134723	0.794855	1.27625	0.109166	0.134161	0.316083	1.42793	1.35759	0.234622	1.44621	1.73061	0.492455	0.409814	0.111567	0.279259	0.315872	0.64085	0.35251	0.105478	0.899603	0.160538	2.40759	1.77174	0.17208	0.165357	0.57089	0.864101	0.0280014	1.60112	0.0628781	0.600064	0.727893	0.127134	0.102112	0.161132	1.12422	0.264985	0.105607	0.0436591	0.432161
Tdrkh	10.8894	14.2887	58.3864	24.3326	24.8816	20.7526	2.77237	2.39812	19.2283	23.043	20.4844	9.28727	6.05682	11.0246	6.82687	17.7557	20.9878	28.1694	15.8911	17.8844	15.9479	11.4508	8.14972	12.5812	12.1517	15.756	13.2497	2.70729	16.842	50.4799	13.0558	16.8853	6.01866	3.33766	11.935	19.0063	12.9912	25.0868	18.0148	10.1409	14.5068	19.9283	15.9038	18.1536	19.2123	18.9932	10.6113	19.7222	5.68712
Gm42464	1.57482	2.2302	0.705531	0.561204	0.213979	1.31457	1.00119	0.741227	0.233487	1.38605	2.38577	0.587624	0	0.532215	0.2389	1.81285	1.91977	1.08269	3.57865	3.0033	1.43408	2.96428	0	0.550343	0.557614	1.90972	0.773788	0.58873	0.338417	0.977085	1.38138	1.14606	0	0	1.62327	1.35092	0	2.39512	0.438389	0.962358	1.35295	0.598213	0	0.319269	1.55025	0.269803	0.651822	1.18903	0.579909
Oaz3	1.15998	1.9249	1.15442	0.3171	0.993571	0.585247	0.219649	0.293831	0.949074	0.980828	0.648145	0.717547	0.328367	0.42477	0.885174	1.53812	1.09705	0.488887	2.19727	4.176	0.570821	1.60275	0.573242	0.907651	0.486711	1.92061	0.807463	0.46362	0.9346	0.760318	1.13013	1.42997	0.142617	0.519541	0.712241	1.14626	0.437935	1.90064	0.834668	0.541064	1.41555	0.966359	1.07138	0.906969	1.09266	1.46482	0.509414	1.04773	0.318588
Mrpl9	17.4517	22.3529	54.838	70.5854	69.9551	27.8446	14.419	11.2414	26.5991	37.8574	16.2784	17.0723	17.8669	23.3319	23.9095	15.9237	17.3494	21.4181	19.7924	20.4673	21.6775	16.9392	29.2681	27.1439	36.6076	16.5341	26.4388	25.6088	23.8995	38.906	18.6739	22.4571	23.0728	18.0405	19.9372	26.7392	15.4548	28.3752	54.1377	15.1831	18.3101	19.9122	26.1302	32.3168	24.2257	26.0077	25.5438	31.2184	13.3627
Gm30023	0.221292	0	0.134094	0.258195	0	0	0	0.074908	0	0.17424	0	0.257604	0.0855582	0.0894932	0	0.10837	0.204057	0	0.305418	0.601558	0.227752	0.102384	0	0.161001	0.117491	0.532623	0	0	0.116726	0.169297	0.333225	0.0985848	0.102823	0.129967	0	2.12756e-07	0	0.372164	0.156813	0.402003	0.118011	0.102244	0.0978743	0	0.137126	0.113421	0	0	0
Riiad1	5.62555	5.63131	4.39738	3.37654	2.44171	2.13458	4.61666	2.91996	2.22222	0.590628	2.49848	3.0675	1.8467	4.71338	3.26905	10.8874	4.90042	1.81235	7.68345	13.2278	4.9962	3.71169	1.53766	1.9674	3.04387	6.48897	5.71377	1.32667	2.75324	2.77796	2.87183	5.56244	1.07713	0.417932	3.06776	3.2698	0	5.09651	3.64306	5.88614	9.39983	3.21862	1.74568	1.7932	9.0422	1.10814	0.458585	1.9456	6.22067
Celf3	4.77044	9.2544	1.47959	3.94772	3.79014	1.41099	2.85491	3.59047	1.87391	2.74766	4.32781	4.189	2.32793	2.78602	1.42097	11.3634	8.08137	2.51834	9.90141	9.03805	3.34475	4.44453	1.6458	1.39286	1.62594	9.19166	1.81823	0.649847	6.33282	2.8256	2.94468	3.49039	1.78429	0.636594	1.38666	10.3023	1.274	9.72924	3.62685	5.60391	6.13508	1.73037	2.95213	2.49434	9.98189	2.02845	2.05453	1.87934	3.55958
Snx27	34.9551	32.9218	48.1881	56.8153	51.861	21.1035	30.3255	28.4744	17.7912	29.1754	31.1658	25.2995	15.0185	15.3311	13.1536	41.4155	34.6064	18.3478	47.4605	46.9858	35.1393	32.366	21.2474	17.9656	26.7087	36.6448	14.5211	21.5784	38.4942	44.1917	28.0833	25.355	9.64706	15.27	10.8267	45.0698	17.9453	46.148	48.6006	38.612	28.9487	18.5844	23.6429	39.8732	42.4211	17.8044	20.6821	23.3164	29.7327
Gm15235	1.50179	0	0.97809	0	0	0	0	0	1.14201	0	0	0	0	1.23911	0	0	0	0	0	4.31844	0	1.42274	0	1.78424	0.660882	0	0	0	0	0	0	0	1.45154	0	0	0	1.8753	1.32814	2.09547	1.42877	0	0	0	1.56343	1.96441	0	0	1.45935	0
Rpl31-ps11	5.19961	6.30328	2.62002	3.70581	2.13812	6.01174	1.13057	0.803139	2.9313	3.7334	0.804634	1.21649	1.83259	3.19989	1.18138	6.31588	3.25091	3.0783	7.14531	10.7475	3.93073	2.9687	2.74895	5.63757	4.79907	5.17974	9.12135	1.83512	4.1482	2.41044	2.30081	3.18542	2.26374	1.83273	2.20937	5.00338	2.85217	10.2011	8.52657	1.06158	6.2705	1.4841	5.9186	1.57869	5.42928	2.02256	2.80197	1.47636	1.96091
Tuft1	13.4693	30.9063	22.205	28.8539	17.2416	13.6398	10.129	7.49384	8.03544	10.6322	20.6987	25.8745	8.78251	8.45612	11.3126	25.6626	21.8105	10.6481	19.6281	23.9798	13.0685	13.5462	20.1096	20.9251	30.6694	15.2778	22.7832	14.6023	21.5823	14.2564	15.0278	17.6812	10.5021	7.07371	9.04871	28.3372	16.5109	30.2104	17.1025	11.7991	22.6778	12.5236	14.5214	9.1104	23.0564	19.2491	11.8258	19.5583	15.8222
Gm10972	0	25.8464	0	0	0	0	0	0	0	0	0	0	0	0	0	0	0	0	0	0	0	0	0	0	0	0	0	0	11.4232	0	0	0	0	0	0	5.02507	0	0	0	0	0	0	0	0	7.37096	5.50072	24.9046	0	0
BC021767	2.56328	3.26581	0.741366	0.770393	0.351348	0.224532	1.08181	0.814742	0.597195	0.355797	2.34114	1.94008	0.386541	0.878516	0.887625	2.85134	3.12763	1.01039	3.7711	4.81762	1.52966	1.50637	1.04847	0.683049	1.25951	2.26487	1.71428	0.831321	2.37704	0.671892	1.30127	1.95008	1.10363	0.177248	2.81824	4.89564	0.501142	4.70914	0.412132	2.51144	1.47783	0.286422	0.96029	0.739458	2.80755	2.06546	0.568654	1.5745	1.80708
Selenbp2	3.17821	7.1339	0.710992	0.274091	0	0.296646	1.26457	1.37275	0.11589	0	6.15795	5.42126	1.10212	0.451645	0.139908	5.30621	6.18471	0.0624673	5.16783	5.56628	1.86873	2.01526	1.7948	1.54658	1.74734	1.65603	0.457969	0.276128	2.44972	0.479644	2.08619	2.80902	0.703495	0.0658113	0	23.427	0.354191	3.81081	0	3.12252	1.68575	0.0705692	0.224298	1.10332	4.35823	1.12888	1.20896	1.86537	1.99743
Gm15264	1.70631	6.15342	2.51341	5.14683	3.45454	2.57179	1.23721	2.48709	1.3177	1.88404	4.94911	7.40626	2.35475	1.57734	1.67212	7.12815	7.34271	2.56345	7.21568	9.45542	3.73685	4.66698	8.37567	5.28414	7.21365	4.0267	8.32249	4.34671	3.38903	3.17021	3.75734	4.50864	2.307	0.955454	2.24481	8.22333	4.0385	7.89503	3.94314	3.37691	5.55001	2.30687	1.70049	1.53692	3.5281	3.29216	2.05425	3.22171	3.77789
Gm43711	2.28972	5.01779	1.17219	0.227499	0.25832	1.26617	0.552037	0.261666	0.847562	0.562352	1.05117	0.598159	0.600384	0.624699	0.578018	3.42932	2.84593	0.300348	3.81053	2.45282	0.397127	1.44364	0.885965	1.78486	2.7365	1.38369	1.87179	0.357187	4.50207	1.77823	0.376069	1.73569	0.361084	0.898413	0.861504	4.57715	0.464381	3.22243	1.82634	0	2.45963	0	1.36177	1.15845	5.81928	4.37442	3.78594	2.16387	1.59816
Cgn	25.8684	34.6753	3.77155	4.21091	3.48975	1.63837	18.8083	13.7398	3.78814	2.92426	21.7391	29.2055	8.01138	5.09129	14.6512	31.7574	28.1227	1.98263	25.4429	28.3836	17.5694	20.8348	25.2344	25.3933	50.6005	25.1389	23.8358	48.0053	19.1654	3.21956	15.2748	21.5871	3.7891	2.84931	7.07831	47.8907	0.931868	53.396	1.30841	24.7155	19.9636	4.41599	12.3044	5.84291	44.2328	9.89094	1.04936	1.41969	22.1186
Gm15263	0	0.167648	0.301402	0.0974108	0	0.559984	0	0	0	0.121912	0	0	0.129409	0	0	0.163989	0.153556	0.129669	0.448523	0	0.169797	0.155974	0	0	0.0884136	0	0	0	0	0.383604	0	0.300389	0	0.197117	0.186982	0	0	0.419804	0.224606	0.15046	0	0	0	0.500853	0	0.172521	0	0.155588	0
Pogz	38.5683	52.6263	52.3289	65.8859	66.2072	46.4714	30.3712	25.0556	39.4775	36.6095	29.3558	32.0464	30.581	31.6095	31.4167	47.8368	43.9701	38.4758	38.7447	43.3465	43.4705	45.8095	30.5226	28.6415	24.6343	44.4929	42.3817	27.2142	42.2164	45.3974	43.3545	38.166	36.599	31.5811	32.4852	63.4801	30.1398	60.2851	75.656	29.0417	42.9577	33.5937	32.9743	34.6295	47.5289	49.9068	50.7509	45.6521	33.7391
Psmb4	204.712	227.042	508.298	706.152	727.339	353.659	187.584	187.506	247.605	345.882	289.451	269.83	194.611	212.191	209.863	243.759	286.569	361.799	188.561	183.362	214.616	180.977	439.537	416.472	611.598	223.231	316.958	422.882	240.579	455.128	291.442	271.802	268.395	250.995	196.724	394.427	256.285	307.454	779.492	202.748	281.736	330.345	377.014	442.907	245.481	300.417	301.054	324.29	199.207
Selenbp1	345.45	230.905	3.78755	4.9934	3.42564	5.75461	388.759	366.026	5.06661	4.03919	784.847	1202.3	20.3516	22.9948	71.9591	469.536	665.721	11.5306	236.169	233.231	118.601	72.4732	246.538	373.74	331.687	195.388	38.291	13.7737	194.079	3.72451	561.635	865.246	11.3655	7.49977	22.1326	369.52	2.15369	528.013	2.65982	217.461	274.575	9.95325	44.363	279.74	517.455	108.885	9.49362	3.76961	372.668
Rfx5	8.68389	9.5036	5.79547	3.55163	6.66911	2.52269	6.4642	5.80669	6.25853	7.3053	5.03574	11.3542	3.74974	3.82406	5.41301	9.84106	10.0376	3.97736	8.58765	12.3215	7.395	6.70507	6.70721	5.71968	5.64986	7.7162	8.75805	5.51945	6.85534	6.70597	7.24106	9.78971	1.61323	3.28074	5.95886	9.74527	1.8674	10.6999	4.33185	5.41509	6.07755	4.07125	2.59567	4.50856	10.6141	6.29573	2.07092	1.50181	6.38236
Pi4kb	17.5242	17.7469	16.6211	19.5523	16.4942	14.716	14.0232	11.6559	8.8573	8.83068	13.3049	17.2545	8.15214	9.11772	8.86169	22.95	18.935	12.205	18.2821	18.3524	11.62	11.2561	13.2813	11.695	12.5356	15.1723	11.9655	12.304	15.8496	15.002	17.4944	17.5935	10.956	8.64777	10.027	28.2992	8.77546	31.2525	20.0581	14.4422	15.0027	9.36849	10.28	14.5043	17.8106	16.0128	14.7485	17.771	15.8491
Zfp687	18.9577	23.698	15.1949	17.3541	14.3271	14.0461	13.6886	13.4261	11.3985	10.3139	25.1986	19.0718	10.7758	10.0586	13.6845	34.1523	31.1257	18.1412	24.8447	28.4177	14.7572	15.2143	12.684	11.5739	11.2922	18.471	14.2032	11.293	18.2182	14.175	24.0942	19.7945	12.5882	8.18418	11.243	42.0513	14.2023	36.7833	17.1222	26.2743	14.3654	11.1483	6.61414	9.47207	23.2337	17.3749	14.5806	15.1764	17.4369
Psmd4	87.167	106.72	234.205	281.958	263.707	165.277	69.2423	54.5293	141.686	175.031	106.7	149.672	106.546	112.815	128.244	115.138	117.201	153.33	78.6464	70.3257	83.5212	82.078	173.051	156.419	201.192	93.8711	108.977	174.067	115.526	199.147	90.0094	116.996	98.7297	101.765	93.5053	156.72	121.554	116.685	270.169	78.9773	126.303	125.443	127.16	144.629	115.8	146.323	130.173	138.501	68.6059
Pip5k1a	16.0991	25.7148	37.9192	45.3838	35.4346	38.0357	15.4067	11.0149	27.8119	25.914	28.4928	34.8723	18.7349	18.7303	24.4857	25.9713	27.6065	21.9378	23.3243	23.4317	17.6745	21.8594	29.3015	27.3764	32.2863	21.4824	29.8556	22.3352	28.1944	35.6855	39.1416	39.6071	41.2324	24.6676	25.8082	35.338	18.1549	23.8621	40.7042	15.6739	28.699	25.5335	17.1409	14.7189	21.4752	36.7313	34.9108	34.2014	19.487
Vps72	33.8637	41.7671	85.5165	123.163	104.206	69.7044	31.7889	20.7467	55.0627	64.1736	45.1592	39.0952	57.7006	64.4252	70.9292	39.1655	37.128	52.3527	29.2433	34.1644	33.2478	35.6008	53.0054	57.6431	60.8575	36.1493	45.6909	46.9311	45.194	63.6036	37.6478	47.4426	53.7504	51.3246	54.8091	52.262	55.2949	70.062	109.559	32.2675	53.6676	46.4021	61.5168	54.0708	50.6262	62.8984	65.3944	82.7041	29.0409
Tmod4	0.156168	1.70835	0.701962	1.24608	0.179874	0.132535	1.49087	0.107726	1.3542	0.242827	1.07793	0.720282	0.362456	0.236758	0.586099	1.15135	0.51574	0.281769	0.558693	2.04892	0.481551	1.30577	1.54383	0.108692	0.82876	1.29809	0.561988	0.0673203	0.452644	1.45825	0.200781	0.493151	0.2962	0	0.695696	4.32483	0.437783	1.18135	1.14364	1.50372	1.52072	0.566279	0.416813	1.39474	2.33203	0.47857	0	0.417683	0.390732
Scnm1	19.2737	24.5496	39.9862	41.3021	37.2896	31.9042	17.6488	12.2787	24.6232	22.8967	15.6946	27.718	21.0307	21.0937	17.0597	22.074	21.9684	27.1507	15.2793	16.5772	14.1916	12.8169	22.5113	22.3899	33.1239	22.6119	24.9236	21.7135	21.9578	24.0127	22.6704	20.7538	16.2783	10.7104	22.4345	34.3148	17.1419	32.6905	50.1271	19.0167	31.4488	18.1861	21.4329	23.4676	26.5541	33.9337	33.523	33.6579	15.769
Lysmd1	3.25719	3.85434	4.38723	3.36661	2.83026	2.01453	3.87751	3.63677	1.46483	1.16622	2.67905	3.9232	2.1369	3.13292	1.45119	3.05368	3.58301	2.44225	3.48182	3.27868	2.10849	1.75197	2.86954	3.21937	4.33841	1.98932	3.04161	4.04873	3.47365	2.38573	3.38858	3.28102	1.46271	2.02625	1.78939	6.58107	1.94843	5.20984	4.72585	3.45766	3.16483	1.61447	1.77351	2.58365	4.02458	2.2012	3.22495	2.47247	3.20733
Tnfaip8l2	0.327372	0	0.198496	0	0.0563673	0.0699489	2.46868	0.282874	0	0	0.112765	0.129794	0.0640607	0.473573	0.250676	0.486935	0	0.0641759	0.148028	0	0.167478	0.231795	0.326995	0.0577858	0.223017	0.100737	0.202734	0.07584	0.0881435	0.126726	0.0814672	0.297738	0	0	0	0.140945	0	0.208468	0.277779	0.672543	0.176016	0.771177	0.218239	0.248155	0.206889	0.256973	0.147741	0.308244	0.545399
Gm9169	0	0.227869	0	0	0.15549	0	0	0	0.16764	0.494884	0	0	0	0	0	0.222605	0	0.178909	0	0	0.231189	0	0	0.156456	0.492904	0	0.278892	0.211804	0.479249	0	0	0	0	0	0	0.385729	0	0.191564	0.152162	0	0	0.214793	0.195808	0	0	0	0	0.208575	0.185229
Sema6c	0.216452	0.256328	0.468979	0.651161	0.317619	1.30901	0.107579	0.452311	0.241876	0.474277	0.149097	0.147116	0.709683	0.899051	0.524136	0.490666	0.656491	1.37061	0.0979086	0.404367	0.25873	0.102186	0.355069	0.619374	0.540527	0.035995	0.283596	0.132621	0.232998	0.176776	0.0700669	0.0984321	1.56322	1.19447	1.96421	1.09746	0.14112	1.33425	0.453704	0.361089	1.68322	1.53062	0.897044	0.484713	0.289938	1.11863	0.566577	1.03773	0.0901863
Gabpb2	17.1975	23.6401	22.4022	36.8043	39.6277	16.563	14.2397	9.72159	15.2139	16.5793	17.8274	18.6136	12.6611	12.6605	14.1604	21.3656	20.5246	14.4937	18.1985	19.692	15.1415	16.5189	21.6572	17.966	25.7996	16.4744	20.1571	24.8626	18.9258	24.3216	15.1894	18.8524	12.5081	8.4213	11.007	26.5366	12.0461	28.9874	47.1244	12.9941	15.9338	13.0279	14.5341	19.0441	22.8997	16.2881	13.7792	17.1678	15.2605
Mllt11	9.38482	7.79442	49.6521	32.6389	28.1185	37.0174	5.95514	4.81543	22.5906	18.0409	3.65789	6.96282	8.98109	9.70971	8.27232	9.04643	10.6744	41.0978	7.06531	6.97308	8.55846	9.85534	12.9344	13.2669	12.0382	8.48877	13.8162	11.759	17.0487	36.2931	6.90002	7.87286	5.59818	9.20313	5.48468	9.37559	33.6588	13.6626	37.4655	4.36908	11.4587	15.0195	11.0272	14.1395	8.69301	29.0986	20.1956	18.4439	4.52372
Cdc42se1	41.3107	46.0336	65.7492	99.2658	73.3863	49.8704	53.3475	44.3737	24.3657	29.2186	50.8905	54.9471	25.3954	25.4463	28.8872	48.0571	47.0841	39.2756	35.0574	35.865	21.4432	21.3586	42.8198	45.9302	64.222	39.1751	36.9661	46.4943	49.349	62.0787	56.0792	46.6313	30.021	23.2586	18.5296	61.6095	37.4524	70.0234	134.461	44.7291	42.8949	30.2717	38.7331	42.954	57.6633	51.0208	47.3395	46.96	46.952
Gm128	1.2265	1.34688	0.71168	0.634427	0.74521	0.518344	1.24281	0.790562	0.752184	0.921614	1.73495	2.18905	0.204256	1.10482	0.96129	0.970991	0.489406	0.818741	2.57449	2.05916	0.553776	0.86138	1.30195	1.139	1.01892	1.08271	2.53024	0.795335	1.27883	1.14283	1.79743	1.55317	0.49591	0.524469	0.623538	2.30482	0.640191	3.04419	2.20128	1.36273	1.92205	0.842087	0.397109	0.556789	2.70174	1.13487	0.80596	0.723358	1.02593
Bnipl	16.3122	8.01909	1.55592	1.90865	1.23393	1.83662	14.3665	9.99456	1.9777	2.04164	13.3431	12.9751	2.0212	3.0194	1.15061	12.5598	9.98249	1.97406	13.9269	15.5645	4.58509	7.23235	2.8463	2.80565	4.08762	7.84455	5.77486	2.62489	7.31969	2.70755	16.5215	9.73482	3.51188	0.973547	3.05129	15.5526	0.977676	27.8728	6.49066	11.2754	7.12113	2.27736	1.41705	0.527206	20.0788	5.73186	0.687691	1.00475	10.6891
Prune1	7.65769	11.7888	25.6938	16.2591	13.8276	15.4534	6.85621	6.90064	5.13942	4.6595	12.6174	10.7751	7.22606	8.4455	8.77073	9.89816	12.1706	14.8946	10.5821	10.894	8.79025	8.46803	14.1888	16.9095	19.9627	9.14675	10.4473	12.181	13.1614	19.3506	16.1765	15.0682	15.4994	12.8425	14.91	20.2351	12.4628	10.0003	20.0848	6.43806	10.3916	7.16354	7.69075	8.62652	12.0189	15.7322	12.7325	14.848	8.30279
Mindy1	31.0186	38.922	58.6017	37.0232	38.3959	28.8449	30.9349	24.0314	17.0251	15.783	34.3573	32.5866	29.4139	44.6874	34.4778	41.1003	47.2626	30.3227	35.9352	34.3674	13.2897	15.0749	36.1152	42.1301	54.2276	36.4927	41.2711	53.2238	40.1477	51.2848	44.5134	44.5254	37.5989	32.8842	41.9584	58.2918	26.3332	44.7745	46.2051	29.5303	32.7531	18.3029	25.3777	26.2309	38.6193	37.789	28.5365	27.6951	32.892
Anxa9	2.71004	3.01279	5.07579	1.9588	1.31467	3.03084	1.26451	1.32849	2.44322	1.13135	2.07556	3.30691	1.27086	0.959081	1.06018	1.9338	3.65075	1.66782	2.00433	2.8819	1.65678	0.816465	1.08331	0.961757	1.9596	2.00114	1.4367	0.557955	2.78564	3.70759	1.24736	1.85446	1.0774	2.18282	0.683804	3.59982	0.728407	4.0101	5.049	1.89538	3.673	1.12059	1.02938	2.75163	3.5054	2.71772	2.7768	1.43951	1.40738
Cers2	130.503	150.637	212.215	213.813	210.316	117.192	165.364	145.589	92.4896	101.14	159.383	169.191	76.9524	73.2466	76.6618	172.421	168.981	99.104	142.226	142.005	78.2606	83.7276	134.813	125.332	139.533	128.146	86.3905	145.351	140.051	192.97	162.443	158.087	98.5941	92.0164	90.4301	196.647	93.9463	174.096	236.167	116.541	122.994	86.3253	86.6149	123.245	190.459	128.518	106.323	104.008	160.246
Setdb1	16.1483	20.3813	27.3408	35.1239	34.1565	20.2039	10.992	8.9983	20.2764	20.0027	14.4947	14.6069	16.761	18.5664	17.3381	23.1796	19.5323	13.9327	16.7155	18.2089	20.5954	25.2056	19.3185	16.6696	14.8974	16.9409	18.0054	17.2524	18.5775	23.7158	14.7936	15.5614	12.1806	9.59156	11.3654	25.5944	13.62	27.1922	32.6018	12.0603	15.7219	16.6814	13.7384	17.1611	23.8747	19.307	14.0106	23.4963	13.5266
Gm42578	27.0322	37.0794	34.2331	42.277	29.4041	28.6672	23.4587	11.3474	30.8342	33.4529	7.44696	26.1241	17.1157	28.4995	19.2088	35.1318	38.8301	17.8488	24.2596	44.0078	29.9498	54.0641	29.6942	16.9502	15.2003	14.383	16.4284	21.1028	46.1763	36.4258	62.1064	50.6993	47.9008	27.0073	18.7271	21.36	9.37652	38.516	58.6731	15.7165	20.1293	26.2871	19.0993	30.7592	41.2526	46.586	45.9037	62.7521	28.9526
4930558C23Rik	0	0	0	0	0	0	0	0	0	0	0	0	0	0	0	0	0	0	0	0	0	0	0	0	0	0	0	0	0	0	0	0	0	0	0	0.119451	0	0.235583	0	0	0	0	0	0	0	0	0	0	0.115813
Gm5070	0.115311	0.50223	0.43782	0.51988	0.813018	0.47853	0.103858	0.234028	0.379756	0.369534	0	0.182516	0.0891648	0.133688	0.527477	0	0	0.265954	0.504675	0.665081	0.245859	0.531402	0.418322	1.35476	0.746037	0	0.558799	0.10516	0.24326	0.264916	0.115898	0.205321	0.321313	0.405588	0.490238	0.297076	0	0.194051	0.734477	0	0.233549	0.425904	0.431074	0.464523	0.14273	0.436698	0.103673	0.115457	0.101083
Gm9173	0	0	0	0	0	0	0	0	0	0	0	0	0	0	0	0	0	0	0	0	0	0	0	0	0	0	0	0	0	0	0	0	0	0	0	0	0	0	0	0	0	0	0	0	0	0	0	0	0
Arnt	21.7511	31.7871	39.4612	42.4681	31.7037	38.8801	22.2671	17.7635	20.8194	19.437	29.5779	29.5611	18.4234	21.3267	22.8073	32.7239	30.1175	23.4667	30.2352	32.8836	18.5211	19.9356	22.069	25.8508	26.9372	25.7682	29.7674	25.6338	27.7579	34.2235	33.4213	43.118	23.5747	18.9843	21.2539	52.5048	16.28	42.8792	44.3128	21.959	29.6881	20.0595	25.8244	28.8031	36.9536	36.5958	32.4202	34.9063	24.1476
Gm42672	9.7454	15.8599	15.6546	8.60372	4.00574	10.5013	6.43317	4.64818	5.02076	5.93377	13.4263	9.62641	10.0114	4.85496	7.69727	11.4471	17.8455	5.33766	19.9999	12.4774	14.1352	12.4333	13.0737	6.18842	7.53828	10.2279	9.34098	7.93294	9.54953	10.2156	22.9594	20.8208	6.81977	8.4638	5.7386	11.9806	6.19005	21.4747	11.0239	6.54877	11.397	7.26487	8.32381	7.28926	18.3287	21.1977	8.02511	16.8441	13.5106
Ctsk	2.55421	1.65515	3.30528	2.72508	2.64253	5.07209	14.6299	1.44565	1.64616	2.57629	1.23993	2.62626	0.726759	2.44972	3.69326	2.70432	3.45516	0.773507	2.30912	3.03471	1.30487	3.61654	1.9534	2.47066	0.190797	2.3617	1.65507	0.698589	1.62631	1.7526	4.97453	3.69576	3.36041	4.26061	2.96443	6.40142	4.55027	5.57272	2.63865	1.37888	4.4329	2.56873	14.2378	7.39194	1.98009	3.03908	19.8595	12.1867	4.93081
Ctss	5.25954	1.00399	0.19918	0.424524	2.31152	5.00856	128.075	7.27501	1.12812	0	3.17077	0.886811	1.13186	2.33845	0.503777	0.391043	2.01769	0.103076	2.13991	5.9877	2.01612	0.0620614	3.1051	2.93361	2.91231	9.31615	1.3036	2.61785	1.55825	0.0508963	0.0654881	3.46804	1.18534	0.158116	0.671362	1.24586	3.86424	5.64007	2.00749	18.8563	3.95954	13.5592	18.171	12.0928	5.31647	3.23493	15.0732	9.09867	10.2937
Hmgb1-ps5	0.445108	0.228624	0.684287	1.04021	1.37772	1.15726	0	0	1.08761	0.803095	0.154765	0.352261	0.520145	0.182078	0.853346	0.880203	1.65422	1.40199	0.977213	0.806592	0.691368	0.638649	0.716963	0.158842	0.242293	0.822992	1.67329	0.40649	0.482911	0.172874	0.440826	0.612558	0.63775	0	0	1.33467	0.537262	1.49829	0.746091	0	1.43385	0.829946	0	0.442985	0.566635	1.16717	0.800848	1.03941	0.36917
Hormad1	0	0	0	0.0752735	0	0	0	0	0	0	0	0	0	0	0	0	0	0	0	0	0	0	0.0513381	0	0	0	0	0.0593722	0	0	0.0578864	0	0.0580286	0	0	0	0	0.054465	0	0.112031	0.0689604	0	0	0	0	0	0	0	0
Golph3l	18.9876	23.2335	26.9032	22.5839	19.3896	17.1605	16.8695	15.3174	10.043	11.2906	23.0181	17.3215	12.3941	17.1633	13.793	19.2222	21.1023	20.4936	16.9756	17.7657	12.8176	12.2106	18.5611	22.0052	23.3536	19.8322	29.4094	37.7966	20.5845	20.9889	12.9082	16.1296	14.0242	12.6524	14.1417	29.4107	12.9998	23.6895	24.4784	13.0633	16.1266	12.6651	22.4008	24.8611	21.645	17.6669	18.3124	17.5638	18.232
Rps10-ps1	1.00743	0.759883	0.763744	1.19456	1.73796	1.71469	0	0	0.372023	0.736471	0	1.78139	0.393825	0	0.572358	0	0.231915	0.396601	0.688536	1.15004	0.521589	0.478816	0.403509	0.887882	1.50974	0.61559	0.928939	0.468326	0.537894	0.388387	0.494679	0.681499	0.47554	0.891348	1.13473	1.49922	0	1.49571	0.517825	0.226459	0.267415	0.23762	0.886851	0.25292	0.316916	0.523165	0.451153	0.235631	0.836544
Ensa	28.6777	34.2526	52.9695	54.9869	49.6439	41.3727	21.9544	19.6729	25.6163	28.7173	31.6484	31.4665	18.8203	24.6425	19.1735	34.5438	41.2382	34.7783	30.5594	28.5177	17.5058	16.227	30.1747	29.2493	28.5312	31.191	35.3049	38.9112	28.7794	38.6444	32.4567	34.3931	28.6417	24.6018	22.3327	40.7052	28.1387	45.7447	53.6665	23.9376	30.807	27.9998	31.2447	35.789	46.6417	36.8699	37.1274	42.7443	26.1654
Mcl1	86.9995	111.998	121.84	136.317	122.381	108.401	99.2439	73.8461	57.477	50.0657	83.6074	136.044	49.644	54.963	62.0387	103.095	107.051	77.9571	82.0601	84.8183	48.5634	53.1164	80.5568	90.4854	141.733	84.748	124.496	167.09	95.4148	98.0041	99.7166	117.842	68.4496	49.4362	64.0773	141.889	55.2068	149.96	138.79	69.8794	108.716	62.3074	80.6098	81.1278	115.89	112.68	125.54	127.203	94.1158
Adamtsl4	13.8878	16.8931	15.5264	13.1382	11.6561	26.2347	7.80366	6.71704	12.6362	10.9035	18.9662	18.4143	16.2619	19.0361	10.15	25.2057	24.4467	14.5036	11.4153	23.8532	5.55638	10.463	17.9571	11.6303	26.3368	13.0386	9.10441	20.8582	15.7215	16.1453	12.4842	19.5005	9.36877	10.5162	17.4808	30.0825	10.0909	18.3706	8.91398	11.3009	20.229	15.4281	26.1069	47.8837	25.7518	21.3221	21.8533	19.8737	12.6616
Ecm1	64.2076	107.049	269.398	110.127	148.802	998.828	28.4979	19.8117	164.828	144.279	204.725	142.623	192.58	275.758	106.114	44.8983	160.263	400.696	47.4049	61.2403	24.1836	38.3634	207.435	132.366	137.273	103.751	229.4	409.856	111.568	185.168	166.806	136.318	611.69	467.765	315.697	150.486	430.785	44.8145	133.757	27.7327	204.702	231.396	201.717	549.682	115.203	665.353	1533.6	743.383	37.4927
Tars2	8.96101	17.079	23.2675	30.38	26.6596	19.2025	8.46146	5.24613	20.1261	19.5247	11.128	12.1906	16.1911	15.152	12.8863	15.5025	15.2872	15.525	14.4503	15.6736	10.8168	15.4099	18.9028	14.2629	14.2215	9.29951	12.5758	14.2572	13.6005	26.0741	9.35009	11.8174	16.7345	12.8536	14.0953	24.6798	12.1553	24.3307	29.2535	5.59968	16.0786	17.1431	12.8805	21.2059	14.4211	19.0469	20.9061	16.2001	10.0132
Rprd2	27.5776	30.0697	39.4863	39.8604	37.2124	28.0627	20.967	20.1422	19.1412	20.2151	26.2877	23.484	21.7532	22.573	18.5433	33.2185	33.5724	28.6679	24.7896	30.2656	25.3501	28.5306	22.6295	24.2555	30.5479	26.4892	23.916	32.9507	29.1798	31.0484	29.0757	28.4064	25.5389	27.1808	25.4768	56.1013	22.5557	41.3721	44.9791	20.7475	27.058	20.0877	22.0452	23.2014	37.8486	26.8229	30.7529	37.2404	22.4634
Gm43436	8.75105	3.34692	0	0	0	0	0	0	2.35864	0	0	0	4.88928	2.53252	0	3.341	0	2.32381	5.22059	5.5713	0	2.79092	6.77887	1.67152	2.42526	0	0	0	0	2.45618	0	2.87943	9.01643	0	3.44721	0	0	2.69659	4.16944	0	6.82579	0	0	0	0	3.32136	2.82043	2.92046	2.81058
Gm17815	2.79461	3.06027	1.76152	1.89681	1.7739	3.66563	1.97334	1.03971	2.16222	1.58877	0.814381	1.95868	0.925837	1.15384	1.6448	3.62544	2.39968	1.93936	2.1391	2.33258	2.53351	3.04441	2.56921	1.51026	1.74769	1.7168	1.72935	1.79479	2.54704	2.24733	1.70996	2.83483	1.42773	1.28847	1.94961	2.21976	1.05212	2.55358	2.62837	1.47109	2.77336	0.912755	1.72002	1.95559	2.8558	3.48555	1.94001	3.03732	1.79158
Prpf3	12.7319	21.9129	87.7106	188.978	241.225	50.0352	17.6025	7.464	40.1598	44.5238	18.0019	28.9775	12.8494	16.0472	15.7443	16.6802	19.3969	33.7353	13.4007	13.8017	20.1434	15.0088	26.8494	25.4158	38.5868	18.178	26.1373	32.0634	30.6959	65.8003	14.4665	16.9981	15.4542	14.3118	17.1109	22.849	20.3283	37.0322	195.892	18.7955	29.0425	30.8713	35.4038	40.608	21.8554	47.1893	35.0511	50.3672	15.4599
Mrps21	145.806	143.891	368.277	430.498	349.833	230.511	149.221	122.592	152.529	191.237	170.678	157.086	124.5	129.305	116.321	132.862	133.045	192.412	92.758	113.816	89.7657	88.5585	204.617	205.879	229.101	154.884	163.084	207.606	169.67	308.914	159.043	144.649	138.431	176.326	123.869	237.211	184.768	190.413	402.903	139.173	179.627	153.072	163.918	212.476	210.093	209.261	256.692	239.354	115.985
Ciart	5.98891	4.86463	4.46394	8.62968	11.262	4.40819	4.85849	6.5803	5.6251	3.89185	4.67875	6.15062	1.73075	2.49883	3.31207	9.23103	8.41087	7.76601	6.58981	5.42757	2.91826	3.19032	4.11958	3.09596	6.26938	8.29268	3.4596	4.15725	5.19247	3.13056	14.3274	12.7428	5.86299	3.35811	7.0242	6.12276	1.42172	10.9109	5.89836	1.67319	4.73311	3.66366	1.67891	1.73626	4.84644	3.82968	3.38347	4.92833	7.67304
BC028528	7.06887	5.59096	2.93735	2.32267	3.46534	5.82994	7.8818	2.80841	3.41543	2.86767	4.97658	3.87923	2.65634	4.41603	3.28134	6.8416	8.18914	2.98147	8.06988	10.0226	5.27104	6.19028	5.94411	3.0485	3.46342	8.61836	3.90851	1.99082	3.62974	3.52699	3.93581	5.03081	3.08529	6.07322	2.83156	12.323	2.04668	11.512	3.13593	3.64678	5.40551	4.88918	3.9827	2.78478	4.77731	5.63947	13.1283	8.25231	4.15307
Aph1a	6.20465	6.61648	10.2497	10.8323	12.1104	9.86286	5.09365	5.8663	7.73948	8.29212	11.4623	8.07732	6.07714	9.37444	7.77585	10.8844	9.9943	12.948	9.65884	8.11332	9.75074	8.74806	12.7542	11.4053	11.8328	8.33916	9.69183	12.2986	9.49907	9.58366	11.363	12.3077	8.68267	7.7088	11.2228	11.6303	7.1127	11.0293	10.4944	6.40217	8.47735	10.047	11.3292	12.7491	7.17997	7.73572	9.45218	9.3825	6.3616
Car14	0.107485	0.327588	0.593187	0.617054	1.18755	0.781417	0.53626	0.719207	0.9813	0.580228	0.25772	0.483017	0.686066	1.54278	0.912816	0.600084	0.536447	0.836772	0.637438	1.94902	0.233151	1.08477	1.36348	0.428937	0.342474	0.565662	1.27077	0.439461	0.897845	0.838353	1.26877	1.68899	0.303473	0.327195	0.817019	1.50179	0.336546	2.97969	1.93528	0.654572	1.16368	0.386607	1.02467	0.438439	1.31214	0.437474	0.346193	0.594035	0.625205
Anp32e	73.5016	102.226	530.936	1158.97	1242.73	229.061	88.8269	86.515	258.652	408.23	111.446	132.29	167.541	146.368	128.881	104.544	108.388	291.56	79.4613	78.1052	172.445	156.763	214.865	194.788	188.888	83.3997	142.363	98.0674	177.747	539.752	123.541	135.317	151.539	150.553	120.621	177.119	155.15	128.011	1113.64	89.4996	135.206	242.474	229.02	325.779	81.9133	176.901	160.638	182.501	89.3705
Gm20940	0	0	0	0	0	0	0.294011	0	0	0	0	0	0.320156	0	0	0.406547	0	0	0	0.747831	0	0	0	0	0	0	0	0	0	0	0	0	0	0	0	1.04519	0	0.686945	1.11303	0	0	0	0	0	0	0	0	0	0
Plekho1	1.05676	1.3623	14.7936	55.3382	26.9992	26.0356	3.3315	0.828675	18.6545	19.7828	0.971417	3.41344	5.8828	4.84275	4.03074	1.67671	4.98117	16.4337	1.09561	0.452721	3.31204	4.77093	9.43886	6.48815	1.16954	0.812496	7.98454	1.25468	7.52362	8.68593	4.40462	5.5186	13.6953	19.9742	9.20742	4.55446	16.246	2.57506	45.7617	2.2976	9.28994	15.9908	6.25835	7.7175	2.45006	25.0912	22.7055	18.9292	1.05565
Vps45	9.32734	13.1154	24.5892	30.7629	15.2006	18.9166	14.6916	8.64117	10.2265	16.6066	11.2124	12.3568	9.55702	10.4736	6.64653	13.9901	17.4758	15.8668	14.3394	9.49647	5.2937	8.61796	11.9223	13.975	18.6093	11.3618	14.0888	8.73871	10.1133	20.5242	9.00162	7.15354	5.02489	8.05194	6.4564	16.2658	15.13	10.2047	27.6583	14.2742	9.5837	13.3514	14.6149	20.2609	16.2377	15.7797	23.0194	16.2422	7.71424
Gm43554	0	0	0	0	1.08052	0	0	0	0	0	0	0	0	0	0	0	1.66268	0	1.48787	0	0	0	0	0	0	0	0	0	0	1.34824	0	0	0	0	0	0	0	0	0	0	0	0	0	0	4.36161	1.79011	0	0	0
Otud7b	20.557	29.6487	50.4135	53.0965	46.676	33.7466	14.3527	12.5753	16.4417	18.6667	26.8287	24.9335	19.8476	16.9341	18.4081	28.6889	27.6322	25.263	19.93	22.3943	19.5447	19.2221	24.8177	22.4824	33.2734	23.0459	21.1092	26.5228	28.7135	48.998	23.6399	31.4456	22.1886	15.5652	19.322	33.5624	26.3806	38.9983	62.5337	12.1348	22.1246	15.9029	18.9814	18.8464	23.5665	30.2043	25.2102	37.6502	18.351
Mtmr11	9.82529	11.1458	41.63	29.2467	23.9855	25.8909	4.10664	3.42499	9.95831	11.9595	11.8721	9.00875	9.69113	14.3396	12.0404	13.0348	10.5673	9.993	13.9454	14.1121	7.75733	9.3381	9.7249	8.23973	8.00227	15.4335	21.298	19.5789	13.7507	37.0616	9.51168	11.204	6.16751	9.1945	13.76	9.58772	19.2765	17.8925	30.2474	3.8986	16.6481	13.026	11.7165	12.8172	17.6799	17.5465	20.7022	20.0947	4.12274
Sf3b4	16.9632	20.8729	64.1293	80.4108	83.7987	40.0899	11.6547	11.5849	29.2694	30.341	19.6351	15.4369	26.6771	22.8498	21.6445	25.0347	25.2798	42.6842	15.4649	17.9826	23.5953	29.5322	32.9608	32.5269	36.3907	21.8134	33.9031	33.1525	35.3712	64.5314	25.5694	28.8606	47.0949	38.1733	27.4138	30.1784	45.5174	23.9186	105.971	11.5045	25.2999	31.6492	25.5465	28.5335	19.6767	32.7774	31.1263	34.4407	12.0795
Sv2a	0.714825	0.960071	1.09036	1.08534	2.25425	0.745552	0.152029	0.20403	0.791494	0.53016	0.154692	0.360964	0.10711	0.6	0.329951	0.888136	0.75418	0.249062	1.64023	1.38036	0.457614	1.44275	0.800877	0.433633	0.611635	1.80325	0.36526	0.339975	1.15619	1.39194	0.271555	0.255183	1.01678	0.646517	0	2.24299	0.334229	2.26183	2.17164	0.452521	0.959211	0.84591	0.166152	0.300609	1.76294	0.428799	0.123372	0.128791	0.682558
Bola1	22.1953	25.1302	39.5561	53.0344	51.1628	17.13	24.0511	18.5101	24.9327	32.7223	21.687	22.3524	12.8635	16.3871	11.4047	25.3721	22.0226	26.2992	23.705	23.1825	29.0159	21.1905	25.5972	23.5551	31.0668	25.7492	18.0614	24.8128	25.6235	28.8499	13.4831	16.7543	7.77578	13.2705	8.67363	38.7661	15.4193	29.1773	54.2383	20.1992	24.5932	16.241	21.1935	23.0873	22.7622	17.2793	20.8176	22.4456	24.942
Hist2h2ab	5.75746	5.26393	1.22186	4.24701	2.53226	0.288209	2.71066	1.76087	4.02461	3.57236	3.94152	2.24449	2.93081	2.96303	1.09691	10.8432	9.25407	2.25484	5.12123	6.03699	15.3262	13.8057	5.35448	3.79353	8.25144	3.46749	2.79589	8.4472	7.85233	3.33827	5.332	3.10965	5.40958	3.38914	1.61256	2.93187	1.55292	8.89214	4.10144	2.62229	2.46026	4.61122	5.06882	4.33665	3.9863	3.28157	2.05725	0.538819	3.34306
Hist2h2ac	0.691281	4.25333	2.77397	3.40389	3.13814	1.10969	0.667113	5.76058	1.52666	2.33573	1.40561	0.712538	1.25913	1.38488	0.71545	0.449549	1.26237	0.909554	1.69273	1.90989	3.33207	3.05573	1.4638	4.04426	3.19282	1.93017	1.09986	8.07792	4.48898	4.75649	0.225529	1.43448	0.65333	1.08589	0.515698	3.70055	1.81507	1.73454	4.40076	3.30819	3.65679	10.8114	6.06794	5.0023	1.83313	3.28859	1.23484	0.43259	1.53439
Hist2h2be	3.24856	6.41493	15.5044	9.5764	8.65331	8.08137	4.36548	4.90832	3.92392	4.11708	4.66667	2.65233	3.20789	4.21372	2.391	4.59864	5.47002	3.23802	3.62013	4.46343	3.30825	1.86245	7.0508	6.91382	4.3128	5.02589	2.84019	2.88095	6.37531	10.3112	2.76243	2.37109	2.32364	1.72477	1.7688	9.35363	5.57203	3.8647	8.29903	5.0125	4.51457	4.57548	5.62073	10.9873	3.17627	4.52931	6.05642	3.7405	3.75822
Hist2h3c2	2.06246	5.5148	27.4911	97.4986	193.508	21.9753	2.55669	1.59017	7.82738	11.2571	4.83627	2.73824	4.30449	1.92854	2.46706	4.6109	4.18445	26.1569	1.07368	2.66208	8.48299	12.059	12.032	10.8508	13.407	5.29096	3.72418	19.343	7.60219	21.8528	4.31334	3.86337	5.49956	4.09826	1.13539	16.9374	24.0516	5.89053	139.122	2.18953	6.55846	13.2064	8.86761	6.6751	3.49004	12.7557	9.03231	8.18475	2.79908
Hist2h2aa2	1.03524	13.7033	6.35067	0.880593	15.7985	24.6427	0	0.426898	0.000240775	7.07079	0.238319	1.61943e-07	10.0745	9.74562	10.1019	0	15.018	8.13697	9.81863	6.29689	13.892	10.9859	19.9318	0.133257	22.9596	0	7.82506	3.83008e-05	4.9458	14.1394	1.04138e-05	0.0140223	4.12703	4.02746	0.618422	35.4065	12.6319	4.62468	19.6077	4.86896	1.43036	7.14648e-07	1.82789e-08	0	1.59876	4.29963e-05	0	1.12084e-06	1.24022
Hist2h2aa1	38.949	43.8431	159.977	167.019	182.212	191.157	51.523	64.0038	45.0967	22.8727	111.012	90.7986	22.0657	26.7486	16.5217	63.5385	59.9412	132.6	27.9151	27.7776	20.5237	32.9687	84.6132	115.999	123.687	35.2922	26.6962	56.3234	88.3904	68.6334	70.1185	71.8841	84.2022	50.3201	50.3203	237.771	107.056	32.0183	210.541	40.5505	75.0696	43.6592	47.1944	70.7722	62.7291	148.507	167.89	143.41	49.1641
Hist2h3c1	2.89749	4.97004	33.5873	71.8574	120.329	25.6379	2.0189	1.34415	5.21083	4.46212	5.7946	3.8798	3.4528	3.93104	1.13409	5.11467	5.26661	16.4561	2.59397	3.31016	3.35368	3.65682	9.70352	10.4118	16.5791	2.5187	5.078	3.82652	12.1613	11.2719	4.98318	6.20338	8.6992	1.91327	2.06916	17.4357	22.9925	5.23286	90.4924	1.8457	5.45297	2.20957	1.76465	6.68571	3.88449	13.9005	13.5675	12.4719	1.80737
Hist2h4	1.06714	1.4672	1.68111	4.75998	3.9428	1.50898	0.786633	0.885977	1.47773	1.42091	2.3197	2.16024	1.41941	2.38459	1.10651	1.53486	2.24111	2.55092	1.54349	1.39577	0.927024	1.56215	1.75622	2.08511	1.75702	1.44764	1.25964	4.94104	2.47246	1.94369	3.40627	1.98966	1.41919	0.707337	0.605562	3.08015	1.63395	1.90546	3.15254	1.26755	1.89386	2.31127	1.61309	1.3491	1.35202	0.949828	1.05961	0.703208	0.755316
Hist2h3b	4.5472	1.95371	5.2565	55.8053	18.2501	1.44277	3.01478	6.78376	18.6756	33.1134	2.59403	4.92509	23.8873	12.9653	16.4942	1.42132	10.4272	10.8552	2.64462	6.14858	59.548	69.431	30.4526	20.2492	36.2595	9.35887	16.307	83.651	19.6708	40.6362	6.9086	5.83612	6.89582	15.7321	6.22383	4.55417	6.20976	7.37537	69.0498	3.88714	10.0837	56.7929	44.301	50.4372	3.33664	2.33296	2.38948	1.08468	7.56024
Hist2h2bb	5.51242	4.8326	13.3132	47.0934	49.8089	4.27258	4.52188	2.01626	11.1587	13.5366	4.8101	4.89869	4.62456	8.1233	5.84726	5.1376	7.87964	14.4595	4.00276	7.41876	11.4639	16.6807	13.9585	11.5734	11.5158	4.89126	9.92075	24.7666	7.48999	17.1361	4.7094	5.3489	5.5675	4.33059	2.48968	11.9667	6.26334	3.12614	38.1861	3.00547	3.55199	9.43817	5.90325	12.6466	2.33504	2.29838	1.99152	1.39131	4.3103
Fcgr1	0.543742	0.735732	0.155865	0.132092	0.556092	0.153438	0.927241	0.133753	0.0240511	0.0238275	0.19971	0.28142	0.0755588	0.0533457	0.0494204	0.540218	0.239573	0.569545	0.164152	0.493735	0.197102	0.121562	0.077618	0.0459139	0.193446	0.556738	0.447453	0.0297747	0.389708	0.280752	0.0642422	0.329741	0.305639	0	0.0731207	0.778582	0.0789285	0.614193	0.739972	0.330207	0.346396	0.0605777	0.161285	0.183284	0.121974	0.189307	0.116273	0.341641	0.214446
Pafah1b1-ps1	0	0	0	0	0	0.0760949	0	0	0	0	0	0	0	0	0	0	0	0	0	0	0	0.167951	0	0	0	0	0	0	0.0957804	0	0.0886954	0	0	0	0.101609	0	0	0	0	0	0	0	0	0	0	0	0	0	0
Gm21960	0	0.559289	1.18175	7.20565	4.89007	0.463145	0	0	0.614112	2.85082	0.190138	0.652108	0.433684	1.81299	0.629328	0	0.256928	2.38879	0.250466	0.252316	2.85919	0.522093	2.16066	1.69164	0.577993	0.335683	2.03847	0	0	1.71285	0.818325	0.754021	0.784984	0.65439	0	0.473567	1.00964	0	5.46131	0	1.78007	2.09612	0.738175	0.838391	0	0.576171	0	0.520982	0
BC107364	1.65437	1.28277	0.477604	0.832953	0.839162	0.404102	1.04346	0.544624	0.998691	0.873767	0.779649	0.87466	1.02221	0.846683	0.482653	2.42154	1.8316	0.494164	1.13985	2.20387	0.805901	1.04121	1.00756	1.22444	1.09002	1.06685	1.18586	1.16787	1.0182	0.674027	1.098	1.07473	0.448484	0.522602	0.982982	1.42463	0.578603	1.55207	1.33681	0.863225	1.10131	0.984557	0.928627	0.527944	1.7922	0.989474	0.568851	0.741751	0.721827
Gm9207	0	0	0	0.0551354	0	0.0794226	0	0	0	0.0672531	0.067259	0	0	0	0.0700179	0.0947678	0	0	0	0	0.0949661	0	0	0	0	0	0	0	0.203195	0	0	0	0.0880134	0	0	0	0	0.0801884	0.0624621	0	0.100645	0	0	0	0	0	0	0	0.0817708
Hfe2	0	0	0.0253777	0	0.0868334	0	0.0927862	0	0	0	0.0288899	0	0.131189	0	0	0	0.0389906	0	0	0.0377526	0	0.0395709	0.03365	0	0.0230464	0	0	0	0.04519	0	0	0.114392	0	0	0	0	0	0.0356305	0.0284318	0	0	0	0	0	0	0	0.0378459	0	0
Txnip	462.79	453.367	8.07426	62.2318	54.7528	18.7342	363.978	371.598	37.9326	35.3982	1210.15	1426.34	121.817	175.408	199.568	517.802	460.715	59.3932	1110.49	1142.73	347.229	308.293	564.639	635.127	850.079	338.459	140.462	242.898	279.7	25.8894	1841.02	2209.19	281.131	218.366	471.382	421.422	11.5346	808.267	65.5148	742.635	469.103	79.4023	216.022	322.884	1176.96	211.761	63.6963	88.9436	407.208
Gm16253	0.615313	1.87204	0.624954	0.72737	0.70108	0.866214	0.448983	1.83593	1.97986	0.30267	0.282397	3.07506	0.321664	2.1932	0.937541	3.26164	1.71677	0.967138	1.70706	1.11894	2.53709	3.10093	0.646735	0.848545	0.326715	1.2521	0.758893	0.382143	0.881655	1.11207	0.203125	0.746178	0	0.976549	1.62455	1.9369	0	2.77847	0.558544	2.9877	1.32243	1.94124	0.912707	1.86689	3.11905	1.0707	0.925173	0.773298	1.1983
Polr3gl	9.36252	7.25045	4.64331	4.56257	3.83054	7.52395	6.87098	6.386	6.19917	5.23897	7.43024	11.8492	3.10475	5.5709	4.96128	12.8399	8.60584	5.19457	7.88748	9.60619	5.59721	7.48067	2.38671	3.12602	3.0962	7.68506	5.53237	4.94372	6.5679	3.24511	8.9282	9.00694	6.0668	7.45851	7.76781	10.4095	4.12439	12.451	3.60608	8.62464	7.9861	5.55924	5.98286	8.98575	8.49211	8.90889	11.1819	9.87725	6.90452
Ankrd34a	0.0322797	0.13158	0.566419	0.472933	0.579771	0.138597	0	0	0.0964434	0.119434	0	0	0.201992	0.133695	0.0247716	0	0.0900633	0.505801	0.029172	0.0581027	0.0329322	0.365592	0.0778103	0.0230137	0.0533456	0.0398657	0.0400514	0.149244	0.208807	0.324824	0	0.117437	0.0612798	0.194573	0.109954	0.0278251	0	0.0823202	0.919217	0.0295093	0.208354	0.576921	0	0.326195	0.0407592	0.135257	0.291405	0.273447	0.0806172
Lix1l	2.91863	1.99523	62.3853	74.2009	47.5676	55.2679	2.81762	1.33674	28.3324	35.0926	1.24201	1.49554	20.4862	42.407	15.8517	0.970697	8.73919	48.1327	0.745554	0.741065	2.61104	7.65551	5.13717	3.66851	0.391343	3.01996	21.8269	4.1334	14.4172	43.4639	19.1282	13.4189	41.8721	47.3871	51.0214	2.43	37.5814	1.53678	57.8141	1.32327	23.2977	43.0468	42.1814	66.2832	1.0655	41.1111	73.2233	60.0905	2.4748
6330549D23Rik	0.514886	0.546798	0.966903	0.8702	0.952432	0.76575	0.286891	0.0825891	0.663501	0.707563	0.431421	0.356461	0.282019	0.644413	0.547021	0.678968	0.527014	1.16354	0.296638	0.48614	0.45441	0.395609	0.331724	0.172117	0.334257	0.182043	1.21752	0.273824	0.672247	1.13592	0.38504	0.246073	0.676767	1.14167	0.52716	0.79978	0.979162	0.329518	1.20591	0.297245	0.869079	0.980523	0.715284	0.72519	0.599979	0.973491	0.78731	1.07344	0.274267
Rbm8a	62.572	75.1483	342.139	548.805	566.394	152.776	58.2548	47.0525	135.094	178.97	90.5707	105.066	92.4051	92.1134	100.264	69.6688	87.0491	131.388	64.561	57.1049	65.2229	68.6138	142.751	131.364	132.405	71.9403	115.553	140.92	114.028	246.194	96.553	121.968	116.274	112.535	114.189	144.987	91.0018	133.848	600.788	64.0937	95.4202	131.108	151.507	172.774	80.0796	133.327	144.234	155.23	55.0034
Pex11b	8.99223	11.6677	22.2118	25.0279	27.8055	12.4752	8.90969	9.68891	10.0868	12.0166	10.294	11.8	8.43555	11.7849	10.4996	19.0231	12.3776	11.8287	11.9109	11.5323	11.3613	7.97352	7.33419	8.15552	9.79904	9.75656	6.49561	11.7446	10.1657	19.3181	10.5347	12.8915	6.2369	5.96017	10.5774	15.7065	7.47334	18.4575	23.9324	8.44738	13.0229	8.10665	10.7576	12.6682	11.3611	10.4796	12.3559	16.7256	9.79132
Gm42957	0.29536	0.645192	0.487527	0.346828	0.337432	0.368114	0.0410132	0.0528011	0.458179	0.361541	0.0747169	0.244327	0.09923	0.225993	0	0.22395	0.276728	0.224801	0.540545	0.781791	0.184009	0.318682	0.091889	0.139127	0.0383385	0.34511	0.454604	0.0538678	0.38979	0.606232	0.0376767	0.0612108	0	0.0512821	0.0328526	0.398682	0	0.681719	0.328373	0.140754	0.299181	0.233254	0.243748	0.170955	0.0775823	0.401519	0.10088	0.190444	0.105167
Itga10	0.22718	0.544237	4.58762	0.428094	0.519912	1.17868	0.156367	0.0735339	0.713771	0.629437	0.21998	0.495713	0.257534	0.451872	0.172095	0.832429	0.989943	0.334048	0.481527	0.393817	0.545396	0.703563	0.763475	0.224416	0.135497	0.415802	1.18562	0.203631	0.687553	2.22539	0.529273	0.223155	0.706883	0.765745	0.362063	0.494321	0.117759	0.632303	0.795366	0.291411	0.915616	0.32273	0.158257	0.822773	0.403862	0.668179	1.92145	2.66469	0.213023
Rpl21-ps11	0.368078	0	0.19823	0.33985	0.617218	0.451358	1.04098	0.605008	0.192617	0.702245	0.778769	0.250042	0	0.821983	0.595315	0.257437	0.7231	0.476215	1.17365	0.55347	0.812442	0.314106	0	2.04949	1.32442	1.47038	1.46207	0.334044	0	1.26742	0.299446	0	0.492857	0.621508	0	0.222953	0	0.66004	0	0.286206	0.557704	0.352838	0.300147	0	0	0.354263	0.303967	0.428223	0.299521
Ankrd35	0.212394	0.709431	0.255333	0.27617	0.18031	0.0862442	0.0920435	0.0345181	0.0749618	0.0890978	0.207412	0.424557	0.109834	0.76675	0.338907	0.0740702	0.217048	0.0531663	0.211474	0.212489	0.0818165	0	1.12788	0.800262	2.10312	0.284359	0.308911	1.08793	0.751869	0.286963	0.140174	0.636663	0.283912	0.263622	0.478506	0.328681	0.569143	0.9872	1.05727	0.110081	0.313689	0.423194	0.340473	2.28635	0.126636	0.487001	0.170656	0.219977	0.0500993
Pias3	6.50208	7.52962	14.4192	13.0243	11.7179	13.2546	4.42307	4.04736	5.76283	6.04046	8.05345	8.16267	7.49314	9.0054	6.83134	7.90715	11.5391	10.5174	5.99504	9.13877	7.65542	9.48414	14.8811	11.1571	19.1843	10.1845	10.1684	14.5203	8.71046	10.6078	11.2161	12.3674	12.1697	12.0934	13.9772	8.82926	5.4625	12.3355	19.6554	4.13636	8.74761	8.29538	6.93861	19.2159	11.1178	13.2551	14.6256	14.944	5.33067
Nudt17	1.40177	1.11742	2.32996	2.23304	1.20014	0.911908	1.13879	0.532869	0.56652	0.925287	2.82526	2.43376	1.33472	4.05318	2.70832	1.54142	1.2396	0.847597	1.57541	1.88985	1.11027	1.15547	3.88805	4.05846	9.6687	2.20837	5.59955	7.11374	1.45781	1.04957	4.26435	2.41397	2.71112	1.05599	1.84006	8.40045	0.558243	3.97283	2.94245	0.969718	2.4664	1.22451	3.76014	4.44603	3.16042	1.11331	1.44487	2.56365	1.09724
Polr3c	11.2161	10.8156	29.3117	34.8428	29.8023	16.8954	11.2907	7.92406	13.76	17.4991	12.8625	13.9945	13.5047	15.8625	14.043	10.3852	12.759	14.6924	11.1744	11.6701	15.193	15.9367	20.8684	20.328	31.0387	13.2451	16.1485	22.94	13.3551	24.2935	13.5159	14.9579	11.276	10.4633	11.4586	16.6455	11.6514	18.3222	32.0881	10.2697	13.4892	16.3594	16.0162	20.7153	13.5506	14.109	15.5532	14.7941	10.8343
Rnf115	18.3696	14.3361	22.0434	25.3523	25.5814	11.89	21.0203	14.6156	9.85666	11.1215	16.8009	21.0094	9.55558	9.68692	10.9442	18.6579	17.556	12.2774	17.5105	17.041	16.2611	19.8331	19.5752	19.5366	23.1523	17.0542	13.7172	17.9556	16.1369	17.1476	16.4681	18.5006	10.0664	9.17422	10.3899	23.1647	10.4899	24.4347	25.4167	13.2773	15.6562	9.90012	12.9169	16.7379	17.4317	14.9678	11.4506	13.6318	17.6438
Cd160	0.901962	0.763198	0.515648	1.09912	0.800672	0.555353	0.926338	0.318691	0.427618	0.608865	0.720915	0.33245	0.151055	0.253783	0.353136	1.13161	0.538246	0.428696	0.378139	1.01119	0.347353	0.486046	0.362068	0.145577	0.319154	1.10926	0.675797	0.692611	0.555209	0.747424	0.339579	0.619268	0.794333	0.164142	0.541136	1.41498	0.584111	1.5322	0.957836	0.617904	0.476095	0.384305	0.619178	0.715553	0.343903	0.570573	0.184396	0.320437	0.906926
Pdzk1	0.524649	0.117583	0	0.336714	0.204442	0.318388	0.239392	0.180315	0.151173	0.216305	0.102059	0.218359	0.0377727	0.338586	0	0.614664	0.232992	0.094471	0.317605	0.509404	0.242816	0.413948	0.189471	0.0655475	0.195604	0.297426	0.172024	0.161272	0.366304	0	0.474291	0.127022	0	0	0	0.533609	0.0588169	0.895827	0.35189	0.171898	0.096419	0.0792525	0	0	0.238954	0.186547	0.0404316	0.217065	0.289308
Gpr89	13.0355	12.4633	23.4166	22.4022	23.0734	13.2846	13.7392	8.91351	14.3855	23.4326	12.1331	9.88099	9.43834	15.3174	9.36989	15.7615	17.2213	15.0659	10.0186	12.6237	18.0762	13.9963	16.8914	17.9165	16.8558	10.7417	12.6764	10.1594	13.7695	19.7169	9.81163	13.6694	14.7656	14.7444	11.1348	17.9766	9.30235	18.5257	23.5372	10.6718	12.1004	11.8495	11.1978	13.3976	13.6619	10.861	14.4903	12.6614	10.5076
Gja5	1.10825	0.348446	0.295339	0.196656	0.192423	0.369458	0.638999	0.227008	0.117201	0.238142	0.133579	0.569788	0.264215	0.162447	0.127308	0.377437	0.734136	0.453822	0.503059	0.298626	0.169649	0.281347	0.984688	1.00297	0.159319	0.347984	0.330844	0.143702	0.374948	0.17063	0.533832	0.207446	0.144283	0.155354	0.0959141	3.62859	0.157649	1.02042	0.207686	0.725924	0.377377	0.0982952	0.0946868	0.137552	0.453719	0.347659	0.111138	0.302505	0.313285
Gja8	0.54097	0.499636	0.235823	0.237259	0.240892	0.246785	0.354962	0.255938	0.362322	0.275834	0.348032	0.399623	0.405766	0.342074	0.210558	0.494656	0.600126	0.311863	0.634928	0.57601	0.589356	0.542875	0.414243	0.365193	0.365605	0.321621	0.376237	0.472016	0.516537	0.278998	0.680424	0.64414	0.233488	0.280348	0.459722	0.438434	0.279148	0.658524	0.31313	0.367646	0.572487	0.265137	0.213474	0.182474	0.554991	0.421103	0.337536	0.293713	0.580496
Gm43222	0	0	0.109581	0	0	0	0	0	0	0	0	0	0	0	0	0	0	0	0	0	0	0	0	0	0	0	0	0	0	0	0	0	0	0	0	0	0	0	0	0	0	0	0	0	0	0	0	0	0
Acp6	15.6638	17.6817	22.3765	21.9863	25.2527	25.2084	9.94703	7.26564	26.6298	23.5696	14.3103	17.9292	15.9368	16.8654	14.9051	21.55	22.4412	24.9963	16.6015	16.4426	21.7633	20.037	14.4218	16.9011	10.1696	14.9075	15.6026	10.7474	16.3169	13.8989	9.12293	13.3164	9.62838	10.4795	11.4479	19.8957	17.9519	24.6922	18.5452	11.2373	20.336	11.7567	13.316	4.93626	19.2817	26.5328	20.109	27.1772	11.6974
Bcl9	12.4353	16.668	18.6327	22.6893	19.8911	38.4554	11.062	10.082	26.3198	19.2272	10.4592	10.5122	19.0797	21.7056	16.177	17.9827	18.8119	28.1815	16.87	14.3755	17.9948	15.1816	12.5496	15.0542	13.3154	17.977	16.3212	14.5474	15.6915	11.0039	25.7631	12.6688	22.9932	23.0572	19.1357	18.5932	26.0795	22.2482	23.8307	11.2969	17.7137	14.5897	9.82546	7.04122	12.862	30.228	38.6218	43.1739	9.47965
Olfr1402	0.862939	0.77741	0.424784	0.728734	0.638183	0.655625	0.696884	0.375266	0.584853	0.623845	0.69155	0.861447	0.753343	0.498969	0.53931	1.13306	1.08253	0.785978	1.46879	1.6785	0.797917	1.02273	0.500555	0.358553	0.620731	0.892984	0.946615	0.537875	0.800736	0.559202	0.861288	0.930893	0.495322	0.363232	0.660964	0.972996	0.688909	1.16388	0.680134	0.752411	1.03638	0.88687	0.445679	0.365017	0.962685	1.24754	0.815285	0.925488	0.902019
Chd1l	3.89587	4.59965	9.41171	24.9401	19.4161	4.9351	4.76855	3.43024	8.37737	15.0701	2.89523	4.99652	4.41138	5.76642	5.09575	4.84446	5.24851	5.75569	3.23438	3.92098	9.48623	9.13847	6.58412	6.36635	4.04187	4.6109	4.97343	3.80671	4.65838	12.1811	8.83688	6.3812	4.94984	5.26933	7.24929	7.72477	4.67739	7.46466	20.3706	3.78896	4.67898	7.38104	7.65532	8.41877	5.72395	4.65993	4.51489	3.95221	3.72549
Fmo5	3.48857	4.91389	5.2154	3.7011	1.85709	4.2876	2.88932	2.99021	2.8615	1.7669	5.34677	4.78024	3.3485	4.13676	2.7516	6.03648	8.33691	4.3581	6.34775	7.35688	3.86627	2.42745	2.17411	3.57967	2.98704	5.01154	2.56987	2.63828	4.95211	5.02327	6.54444	5.63703	1.93436	1.36416	3.49183	19.9389	3.86984	8.0929	1.70004	4.06917	5.35839	3.82577	4.0544	5.27329	5.8243	5.76203	3.96396	5.06329	4.22181
Prkab2	2.45989	3.95177	6.56827	12.0052	8.34008	7.13649	1.83261	1.19246	6.23163	5.33954	3.28721	4.48064	4.16338	5.89022	5.44168	5.66439	5.24185	3.946	2.55615	3.70325	4.99522	6.81969	3.50371	3.47133	2.47869	3.08608	5.55548	2.62337	4.42781	7.5008	3.40339	2.62488	1.90404	2.38268	3.17957	7.4199	4.07767	6.66128	14.3186	2.25068	6.34663	5.82192	5.45352	8.63227	4.61939	7.91305	6.80981	8.045	2.37253
Gm17651	0	0	0	0	0	0	0	0	0	0	0	0	0	0	0	0	0	0	0	0	0	0	0	0	0	0	0	0	0	0	0	0	0	0	0	0	0	0	0	0	0	0	0	0	0	0	0	0	0
Pde4dip	18.1371	30.3884	82.2687	22.7875	23.594	25.1009	8.35268	6.14839	21.5299	27.6296	7.93069	6.74809	14.9914	20.6705	12.1219	25.2499	20.1709	25.1024	21.3604	19.4997	12.7987	15.0648	21.9203	16.1024	14.3548	25.308	25.1071	22.0353	32.0419	73.9958	16.8565	13.3051	11.9525	19.2004	15.1998	11.0728	27.4686	36.4985	32.0731	4.83726	19.5398	22.0006	20.5479	30.4186	23.1281	20.9853	22.0097	22.1978	9.18271
Sec22b	55.0279	68.2685	72.0786	96.5031	90.7732	86.3562	37.3713	34.6593	37.5492	38.5058	58.3362	49.9588	36.2242	36.7144	39.5587	86.3952	76.5088	68.4186	80.9311	75.7868	44.5697	45.8486	41.287	42.9477	51.8936	59.3225	52.1157	39.2036	61.568	62.9374	87.7143	73.697	42.9212	38.8047	39.8768	80.1709	43.239	83.6361	95.4486	37.7527	49.1832	50.0163	37.0006	44.7536	76.1124	63.5911	60.7206	89.8829	48.0146
Notch2	19.425	29.0645	75.9265	62.1024	38.5611	48.9687	18.9989	16.5255	27.2732	31.638	25.6619	24.8088	32.9497	44.2039	31.0483	26.7496	28.5548	43.6582	19.9976	19.9671	16.602	16.2607	29.2649	28.4212	37.421	21.2323	32.9083	51.2327	29.0243	52.3566	49.0276	33.0111	38.5967	40.0151	43.2132	32.0545	36.7062	29.8516	63.3295	15.0842	32.4446	40.0941	34.9637	49.8971	25.0992	45.9161	60.7216	49.0629	19.7988
Adam30	0.466388	0.451632	0.141047	0.577667	0.4513	0.228945	0.18948	0.0484461	0.399649	0.207105	0.160713	0.444831	0.0911899	0.173917	0	0.254099	0.332395	0.0730685	0.463579	0.461477	0.190226	0.132048	0.0187559	0.188994	0.0486191	0.662794	0.781464	0	0.276602	0.4693	0.177833	0.190887	0.0847742	0.214521	0.405346	1.12589	0.0571745	0.713787	0.569071	0.149259	0.672562	0.336873	0.238289	0.0235641	0.225914	0.195455	0.252627	0.0438956	0.329985
Gm9771	0	0.327975	0	0	0	0.137743	0.0594572	0	0.0600799	0	0	0	0	0	0	0	0.299726	0	0	0.145437	0	0.0760654	0	0	0	0.099182	0.0997983	0	0	0	0	0	0	0	0	0.208143	0	0	0	0	0	0	0.0716163	0	0	0	0.0727245	0	0
Reg4	0	2.70126	0.0555393	0	0	0	0.0673167	0	0	0.0676881	0	0	0	0	0.280324	0.63566	0	0	0.910955	0.248068	0.656152	0.605114	0	0	0.0995917	0.112625	0	0.169762	0	0	1.36654	0	0	0	0	0	0	0	0	0.250742	0.0984508	0.172609	1.46506	0	0.115751	0	0	0	0.0762798
Gm42821	0	0	0.298208	0	0	0	0.177823	0	0	0	0	0	0	0	0	0	0	0	0	0	0	0	0	0	0	0	0	0	0	0	0	0	0	0	0	0	0	0	0	0	0	0	0	0	0	0	0	0	0
Hmgcs2	1.91916	2.77374	0.0453015	0.0877478	0.276045	0.729372	1.58766	0.812474	0.111908	0.110852	10.0646	2.7975	1.28863	5.94764	2.26131	1.01637	0.278609	1.01691	11.0085	15.4509	2.32941	1.46074	1.32929	1.76454	0.247928	0.647766	2.01468	0.43846	0.321057	0.154585	9.66543	7.08409	4.00484	2.19382	0.680376	0.55958	0.689404	2.92903	0.439998	1.00432	7.29837	1.02717	10.268	1.00904	9.98581	1.64771	1.60011	0.809766	1.91178
Phgdh	16.9714	16.1984	130.875	140.161	145.745	79.3152	15.0959	11.9088	82.8765	119.807	28.0296	11.3495	28.6136	49.7908	32.0741	8.17497	30.521	128.439	18.4513	18.6992	49.0961	38.8399	65.8193	53.4393	93.459	28.039	63.9258	59.1942	35.4508	96.4575	21.5556	28.8929	73.0194	73.5965	55.3038	20.6478	109.748	16.0588	111.545	10.7423	45.0569	89.3831	63.9139	73.1416	17.29	57.6845	67.0385	65.1609	14.8751
Zfp697	5.70302	10.3018	24.3924	7.27937	7.57245	23.1499	2.58017	2.22127	5.54209	5.73434	7.44369	5.52844	7.53408	10.4908	4.78094	6.32681	9.2435	19.255	6.64029	7.93	4.65827	6.75167	6.20027	6.15925	6.99075	5.4403	9.36135	5.10451	9.47144	13.1189	5.99047	4.56283	9.31732	5.26275	7.3613	14.3558	18.5376	6.93067	9.27845	6.05258	8.05836	12.2796	3.31899	4.64756	6.66605	17.7081	15.7879	22.1017	3.7087
Gm4450	0.505455	0.125187	0.407754	0.182454	0.250165	0.886479	0.0868154	0.132393	0.705984	0.397255	0.610752	0.757218	1.05734	0.512124	0.450032	0.820938	1.01111	0.365342	1.35875	2.14977	0.399673	0.513398	0.249163	0.478996	0.663206	0.616227	0.23105	0.279612	0.223273	0.400956	0.388895	0.171982	1.08167	0.725726	1.2149	0.422156	0.761375	0.623447	0.173735	0	0.69309	0.828827	0.333384	0.0616949	0.6846	0.466751	0.261564	1.45819	0.186914
Gm19210	0.660229	0.672156	0.10508	0	0	0.449473	0.282061	0.182645	0.541815	0.464032	0.257855	0.628631	0.495269	1.12024	0.652997	0.47551	0.538174	0.333806	1.05877	0.788108	0.472429	0.68557	0.137895	0.0467601	0	0.244056	0.163639	0.061139	0.0711293	0.102224	0.423855	0.360284	0.313252	0.317565	0.443957	0.22748	0.56592	0	0	0.844284	0.63905	0.0621772	0	0	0.834224	0.438833	0.692845	0.220351	0.36372
Hsd3b4	0.090665	0.0741648	0	0.113779	0	0.297449	0.144593	0.0672001	0.098055	0.0304322	0.207966	0.0962197	0.275133	0.181135	0.201425	0.165079	0.143709	0	0.215902	0.309374	0.128939	0.222407	0	0.0389344	0.043568	0.183015	0.151301	0.106924	0	0	0.468171	0.0888731	0.243281	0.112113	0.177456	0.174774	0	0.184511	0.149114	0.350634	0.165764	0	0	0.0987287	0.128919	0.0797007	0.160301	0.0807406	0.130808
Gm19211	0	0	0.0626054	0.145324	0	1.94392e-05	0	0	0	0	0	0	0.129358	0	0	0.42761	0	0	0	0	0	0	0	0	0.0820879	0	0	0.139336	0	0	0.191319	0	0	0	0.347527	0	0	0.127726	0.102083	0	0	0	0.0668409	0.0760066	0	0.35799	0	0	0.0867697
Gm10681	0.090665	0.0741648	0	0.113779	0	0.297449	0.144593	0.0672001	0.098055	0.0304322	0.207966	0.0962197	0.275133	0.181135	0.201425	0.165079	0.143709	0	0.215902	0.309374	0.128939	0.222407	0	0.0389344	0.043568	0.183015	0.151301	0.106924	0	0	0.468171	0.0888731	0.243281	0.112113	0.177456	0.174774	0	0.184511	0.149114	0.350634	0.165764	0	0	0.0987287	0.128919	0.23028	0.160301	0.0807406	0.130808
Gm5853	0.184898	0	0	0.107912	0	0.323405	0	0	0.137841	0	0.128284	0	0.166063	0.612096	0.140908	0	0	0.145033	0.16561	0.169253	0.191015	0.176442	0	0.474062	0	0	0	0	0	0.289882	0	0	0	0	0	0.31748	0	0	0.123935	0	0	0	0.163585	0	0.236279	0.194081	0.167205	0.173319	0
Gm9678	0	0	0	0.079927	0.0548195	0.159023	0.0702338	0	0.0593452	0	0.127826	0.126224	0.0757684	0.361036	0.0665855	0	0.165427	0.408767	0.378812	0.485708	0	0.150264	0.0884714	0	0	0	0.0985779	0	0	0	0	0.289523	0	0	0	0.205594	0	0.0675757	0	0	0	0.074984	0	0	0	0.0919122	0.0987053	0.183961	0
Hsd3b5	0	0	0.136866	0.0331466	0.0389674	0.0589839	0	0	0	0.110521	0	0.202346	0	0.304643	0.0948657	0.0559928	0.052538	0	0	0.0512756	0	0	0	0	0.0309565	0	0.210096	0	0	0.0874643	0	0	0	0	0.12822	0	0	0	0.0431705	0.0597124	0	0	0	0	0	0	0	0	0.0470428
Gm12399	0	0	0	0	0	0.472741	0.40994	0	0	0	0	0	0	0	0	0	0	0.22186	0	0.257695	0	0	0	0	0	0	0	0.263525	0	0	0	0	0	0	0	0	0	0.477194	0	0	0	0	0	0	0	0	0	0	0
Gm12400	0.0935416	0.0951555	0	0	0	0.0798583	0	0.129277	0.139436	0	0	0	0	0.0772853	0.14318	0	0.608938	0	0	0.337947	0.0957737	0	0	0	0.0508509	0.115045	0	0	0.100718	0	0	0	0	0	0.106074	0	0	0.1588	0	0	0	0.176352	0	0	0.118258	0.195762	0.084426	0.0880831	0.077931
Hsd3b2	4.6761	3.18471	0.301535	0.344367	0.354034	0.785886	3.43118	2.7658	0.778677	0.382414	2.37668	1.62059	0.851203	0.591478	1.28559	3.50995	3.72449	0.839803	4.0297	4.34271	2.43409	2.59926	1.83117	2.59758	4.2256	6.75036	1.33319	2.57856	1.93501	0.398411	1.53674	1.46732	0.306628	0.364356	0.402725	1.75433	0.542054	7.4538	0.598327	1.79581	1.80168	0.758748	0.622448	0.495509	5.5703	0.925253	0.793972	0.914127	3.94334
Hsd3b3	0.101676	0.127014	0.0409882	0.019847	0.389147	0.291181	0.0886426	0.155085	0.14854	0.0376293	0.128662	0.0538896	0.0939737	0.452272	0.13174	0.676897	0.105065	0.0796386	0.346996	0.3368	0.0172731	0.06397	0.152586	0.0121181	0	0.201133	0	0.0156596	0.0182756	0.0131164	0.0169159	0.101898	0.0902487	0.0409054	0.096235	0.0146123	0.185679	0.172927	0.0686635	0.26825	0.0182324	0.015932	0	0	0.260244	0.181417	0.162262	0.338627	0.065069
Hsd3b6	0.185919	0	0.221335	0	0.126103	0	0	0	0.140726	0	0.128005	0.147627	0	0	0.160993	0	0	0	0.181695	0.0516542	0	0.589895	0	0.0423158	0	0	0	0	0	0	0	0.18534	0	0	0.208639	0.15751	0	0	0.261574	0	0	0	0	0	0.0718882	0	0.172574	0	0.320804
Gm12427	0	0	0	0	0	0	0	0	0	0	0	0	0	0	0	0	0	0	0	1.05646	0	0	0	0	0	0	0	0	0	0	0	0	0	0	0	0	0	0	0	0	0	0	0	0	0	0	0	0	0
Gm12428	0	0.150113	0.0902782	0.350345	0.102707	0	0.109593	0	0	0.220379	0.10231	0.11774	0.233145	0.245237	0	0	0.276316	0.345649	0	0	0	0	0.483426	0.742916	0.489964	0	0	0.550298	0	0.228282	0	0.136186	0.138869	0	0	0	0	0	0.402529	0	0.318559	0.140145	0	0	0.37726	0.156034	0.1331	0.561295	0.12329
Gm12431	0	0	0	0	0	0	0	0	0	0	0	0	0	0	0	0	0	0	0	0	0	0	0	0	0	0	0	0	0	0	0	0	0	0	0	0	0	0	0	0	0	0	0	0	0	0	0	0	0
Gm12432	0	0	0	0	0	0	0	0	0	0	0	0	0	0	0	0	0	0	0	0	0	0	0	0	0	0	0	0	0	0	0	0	0	0	0	0	0	0	0	0	0	0	0	0	0	0	0	0	0
Gm12433	0	0	0	0	0	0	0	0	0	0	0	0	0	0	0	0	0	0	0	0	0	0	0	0	0	0	0	0	0	0	0	0	0	0	0	0	0	0	0	0	0	0	0	0	0	0	0	0	0
Hsd3b1	0.156531	0	0	0	0	0	0	0	0.0690276	0	0	0	0.0361677	0.0413038	0	0	0.145576	0	0	0	0	0	0	0	0	0	0	0	0	0	0	0	0	0	0	0	0	0	0	0	0.0561214	0	0	0	0	0	0.0470995	0	0
Hao2	0	0	0	0.0243059	0	0	0.0611679	0	0	0	0	0	0	0	0.0318004	0	0.231328	0	0	0	0	0	0	0	0	0.102332	0.154259	0	0	0	0	0	0	0	0	0	0	0	0	0	0	0	0	0	0	0.0434193	0	0	0
Gm12441	0	0	0	0	0	0	0.136221	0	0	0	0	0	0	0	0	0	0	0	0	0	0	0	0	0	0	0	0	0	0	0	0	0	0	0	0	0	0	0	0	0	0	0	0	0	0	0	0	0	0
Wars2	5.89087	7.75929	7.11264	11.064	11.0238	6.03349	5.22219	3.7328	6.92884	5.37696	4.18303	4.92216	5.49155	4.8065	4.53076	7.75613	8.31935	5.0883	5.54266	5.98996	6.35155	5.56237	6.50266	3.77094	6.39807	6.39459	6.33984	9.20502	6.24464	7.91622	3.74171	3.5939	2.71247	3.68688	1.85605	7.51751	6.02582	8.27407	10.6158	4.27607	5.54846	5.89153	5.56679	6.5793	5.76816	6.58614	6.18088	6.66948	5.4946
Gm18982	0.868354	0.220108	0.397104	1.28378	0.296621	0.183148	0.474886	0.298875	0.161147	0.480488	0	0.684918	0.510832	1.42782	0	1.51085	0.605761	1.19452	0.983562	0.592617	0.447901	0.615475	0.683663	0.448089	0.804945	1.58904	1.33823	1.21394	1.16633	0.336316	0	0.987285	0.411519	0	0.491155	1.30437	0.264874	0.735079	1.18258	0.395214	1.16639	0	0.193231	0.439153	0.825583	1.13306	1.17515	0.204641	1.26861
Tbx15	0.0943272	0.19389	0.20807	0.11032	0.622173	0.0828383	0.0341112	0.0527401	0.362593	0.59955	0.323823	0.166374	0.370758	0.138816	0.394913	0.47128	0.143886	0.0923595	0	0.433673	0.118624	0	0.0951326	0.050973	0.160376	0	0	0.0788559	0.0750971	0.130358	0.089822	0.0858808	0.0655977	0.111795	0.872449	0.185115	0.11291	0.360213	0.126627	0.17234	0.127461	0.211885	1.54468	0.401736	0.211279	0.0971911	0.22814	0.456112	0.0998261
Gm12449	0	0	0	0	0	0	0	0	0	0	0	0	0	0	0	0	0	0	0	0	0	0	0	0	0	0	0	0	0	0	0	0	0	0	0	0	0	0	0	0	0	0	0	0	0	0	0	0	0
M6pr-ps	0	0	0	0.0705528	0.0835942	0.102537	0	0	0	0	0	0	0.187115	0.0995687	0	0	0	0	0	0	0	0	0	0	0.130672	0	0.148561	0	0	0	0.119465	0	0	0	0.137285	0.103172	0.1461	0	0	0	0	0	0	0	0	0.250218	0	0	0
Gm12448	0	0	0	0	0	0	0	0	0	0	0	0	0	0	0	0	0	0	0	0	0	0	0	0	0	0	0	0	0.172811	0	0	0	0	0	0.181982	0	0	0	0	0	0	0	0	0	0	0	0	0	0
Spag17	0.0123795	0.198978	0.0985732	0.0140766	0	0.163561	0.112325	0.325065	0.0171841	0	0.10648	0.403677	0.0088898	0.0191414	0.00777749	0.551091	0.150681	0.00811058	0.288696	1.23687	0.178962	0.00977941	0	0	0.0868147	0.0289071	0	0	0.753823	0.0100835	0.629369	0.183641	0	0	0.0132414	0.0611227	0	0.0201442	0.0690892	0.0104958	0	0	0	0	0.0942114	0.19629	0.0100196	0.0562508	0.206066
Rpl36-ps7	0	0	0	0	0	0	0	0	0	0	0	0	0	0	0	0	0	0	0	0	0	0	0	0	0	0	0	0	0	0	0	0	0	0	0	0	0	0	0	0	0	0	0	0.529991	0	0	0	0	0
Tra2b-ps	0	0	0	0	0	0	0	0	0	0	0	1.70629	0	0	0	0	0	0	0	0	0	0	0	0	0	0	0	0	0	0	0	0	0	0	0	0	0	0	0	0	0	0	0	0	0	0	0	0	0
Wdr3	9.9332	12.7309	35.5185	37.5867	40.3586	18.0983	7.14483	2.85396	33.8012	31.7433	11.0251	9.35674	9.41685	15.7879	12.4428	10.2682	15.4545	19.0307	9.30798	8.52367	14.3009	18.6683	12.042	16.1853	19.0577	8.32009	15.0522	15.9037	13.1935	28.5403	9.33069	15.6147	12.8988	10.9542	18.0951	11.4392	12.0389	11.7314	36.6661	5.62524	12.8407	12.6672	19.2401	17.7987	11.3814	20.525	15.2217	21.5297	7.29049
Gdap2	8.91454	9.69564	10.4732	14.2683	13.4581	13.138	4.75292	4.78123	7.27782	6.92584	7.31395	9.25864	6.80218	6.44408	6.2078	8.49994	9.16911	11.6493	7.65167	10.1728	8.81637	7.26425	9.97451	8.72739	9.59461	8.67107	9.52525	10.1775	8.04112	11.1209	7.07757	8.79314	5.78168	8.87498	8.79258	10.8214	8.15564	9.20378	19.7889	5.84232	7.72816	7.54631	10.426	7.28341	9.3991	11.0152	11.748	9.20004	6.19513
Gm12464	0	0	0	0	0	0	0	0	0	0	0	0	0	0	0	0	0	0	0	0	0	0	0	0	0	0	0	0.0853852	0	0	0	0	0	0	0	0.0792898	0	0	0	0	0	0	0	0	0	0	0	0	0
Tent5c	3.75479	3.19064	0.389429	0.380292	0.651655	4.27544	1.54947	1.61865	1.10606	0.851052	3.96136	6.05663	0.467709	0.484059	0.766669	2.33747	2.36015	0.519668	1.80617	2.01502	1.26005	0.928501	0.753428	1.13253	0.620216	3.25368	3.32332	0.334393	1.93893	1.28834	1.0332	1.41691	0.411498	0.771335	0.420998	6.74707	0.507604	4.61208	1.84633	2.91126	2.90544	1.47677	1.62818	0.773766	1.77279	1.91117	2.54458	4.2784	2.34485
Man1a2	31.6316	39.8815	47.6246	73.0801	78.5125	59.7942	24.7229	22.2891	34.5714	42.2922	41.3131	33.322	35.9186	47.9706	41.0291	42.4353	40.2856	42.2241	34.0831	34.4905	44.0556	46.8659	45.8095	50.8447	42.7357	39.0664	56.2779	61.0561	35.8731	49.9815	60.4387	42.8869	43.0174	44.3661	36.2021	48.7745	37.3422	38.2618	82.7915	29.0087	39.4166	30.7261	40.4842	47.4431	43.6005	45.2144	52.0258	55.1215	27.3647
Gm12485	3.66291	1.24484	0.763016	1.10531	3.27716	1.9914	0.442618	0	3.18597	0.906307	0.422881	0	0	1.50445	0	0.619232	0.576807	0.483338	1.67191	2.27986	1.92469	1.16097	0.931948	0	1.20649	2.94665	1.49788	1.7263	2.6448	1.91661	0.602675	0.559165	0.580643	0	0	2.63329	2.9889	1.55962	0.421852	0.560012	1.32312	1.17208	0	0	1.56837	3.83528	2.21374	4.08403	0.518022
Vtcn1	0.635324	2.52504	1.57609	8.5447	5.00342	0	0.164159	0.0439849	0.142366	0.117535	0	0.151438	4.02523	2.2104	7.06964	0.0314718	0.118174	0.0248875	0.0574155	0.0571767	0.0972219	0.4797	9.08712	8.0407	14.0183	0.54926	10.918	3.52481	0.890446	0.270478	0.0633786	1.84909	1.1458	0.880829	1.00992	0.355975	0	0.162023	7.90433	0.0580804	1.33276	0.119523	0.112887	0	0	0	0.0860309	0.0896987	0.343781
Trim45	1.29995	1.44862	4.52344	4.88723	3.11218	1.88028	0.713826	0.344224	1.57804	2.45213	0.654065	0.714432	1.91585	0.980034	1.02239	1.73309	1.48888	2.87624	1.2223	1.70587	1.37727	1.65072	1.39899	1.31325	1.17607	1.82465	1.27464	0.775168	1.77479	3.471	1.27467	0.751178	0.494375	0.470815	1.19725	2.00367	2.03507	2.24821	2.47498	0.908756	2.14711	1.37133	1.3148	1.18524	1.37531	1.26465	1.18482	2.1458	0.952428
Ttf2	3.57342	4.33668	10.3542	19.7438	19.2003	4.81712	3.05269	1.42041	8.29007	12.8348	1.52313	2.88724	3.78292	3.98552	3.40208	3.05711	4.51475	5.15136	2.28493	3.07383	3.88889	3.77824	5.39707	4.0192	4.98511	2.56228	2.94183	3.95443	4.09518	9.12268	1.4051	1.83717	2.09748	2.60381	2.12483	3.54473	4.1332	3.91192	16.0327	2.52036	3.60982	7.23083	5.48027	7.92329	2.56885	5.2037	3.25755	5.20608	2.35194
Gm12488	0.710662	0.4801	0.289076	1.12162	0.969826	0	0.345013	0	0.527179	1.04804	0	0	0.185854	0	0	0	0.220337	0.186237	0.429379	0.215755	0.244636	0.671693	0.372181	0	1.37425	1.15433	0	0.441815	1.01767	0.550463	0	0	0	0	0	0	0	0.200415	1.93636	0	1.01797	0.224462	0.210875	0	0	0.741522	0.854737	0.223328	0.593425
Cd101	0.300636	0.436905	0.060228	0.162517	0.0881546	0	0.257393	0.258555	0.0743907	0.0552668	0.139548	0.0593502	0.0981593	0.021139	0.0195838	0.2984	0.332177	0	0.517348	0.636039	0.126922	0.0963103	0.266686	0.12749	0.154819	0.184544	0.221633	0	0.302595	0.0192675	0	0.0679203	0.118146	0	0.0869127	0.410469	0	0.444441	0.239529	0.227599	0.217004	0	0.15678	0.0773395	0.161046	0.0260789	0.0674158	0.04744	0.208992
Ptgfrn	33.5375	31.5881	42.8558	72.5175	57.3397	35.747	49.5514	40.9408	24.1061	36.0274	32.4751	34.9665	34.1747	40.677	32.9148	31.1494	32.2042	30.469	28.1141	26.6229	20.4885	19.9979	57.259	44.2467	52.0432	27.8758	37.9213	69.0752	32.0707	35.6387	23.7349	33.2631	31.7093	32.2363	28.3553	45.8294	30.2267	27.7588	80.4092	40.8613	29.2252	31.3712	59.6363	79.2412	28.123	37.0172	46.6403	44.7155	43.9183
Gm12486	0	0	0	0	0	0	0	0	0	0	0	0	0	0	0	0	0	0	0	0	0	0	0	0	0.111433	0	0	0	0.451488	0	0	0	0	0	0	0	0	0	0	0	0	0	0	0	0	0	0	0	0
Tpt1-ps1	0	0	0	0	0	0	0	0	0	0	0	0	0	0.240013	0	0	0	0	0	0	0	0	0	0	0	0	0	0	0	0	0	0	0	0	0	0	0	0	0	0	0	0	0	0	0	0	0	0	0
Gm12490	0	0	0	0	0	0	0	0	0	0	0	0	0	0	0	0	0	0	0	0	0	0	0	0	0	0	0	0	0	0	0	0	0	0	0	0	0	0	0	0	0	0	0	0	0	0	0	0	0
Cd2	0.29294	0.161842	0	0	0	0	11.2791	0.164383	0	0	0	0	0.660028	0	0	0	0	0	0	0.264647	0.163833	0	0	0.137465	0.159107	0.195155	0.120872	0.0905456	0	0	0	0	0	0	0	0.136982	0	0.270182	0.161399	0.578991	0	5.28717	0.281797	0	0	0.082959	0	0.275854	1.12237
Gm10355	0	0	0.412945	0.424172	0	0	0.254909	0	0.266118	0	0	0	0	0	0	0	0	0.358171	0	0	0	0.314255	0.281891	0.48837	0.246541	0	0	0	0.342948	0.258252	0	0.276894	0.331891	0	0.989001	0	0	0	0.243811	0.283237	0	0.643765	0	0	0	0	0	0	0
Gm43467	0	0	0	0	0	0	0	0	0	0	0	0	0	0	0	0	0	0	0	0	0	0	0	0	0	0	0	0	0	0	0	0	0	0	0	0	0	0	0.198882	0	0	0	0	0	0	0	0	0	0
Igsf3	5.47841	5.98716	14.7258	17.0107	12.6055	18.8686	10.3479	7.4158	7.97171	6.62909	10.3453	8.90986	12.8978	14.6492	13.0505	5.9741	8.47079	9.22044	3.56605	4.23512	8.83137	9.04872	12.7921	12.2209	12.0384	6.11127	9.80094	7.87226	7.8294	7.8663	8.27846	8.62092	13.8992	13.9747	11.9077	24.108	11.3072	3.13351	16.9856	9.2796	9.12641	4.69861	8.34575	4.65759	6.17075	15.1618	21.1907	16.0087	9.00614
Atp1a1	273.513	348.372	198.4	240.279	271.67	251.898	229.846	227.32	126.424	126.59	440.138	344.586	154.396	250.923	314.931	378.275	337.629	187.288	244.81	244.756	144.441	125.475	282.939	295.966	280.479	299.396	288.772	275.954	281.361	215.628	469.656	396.253	285.451	227.641	337.98	472.864	208.109	342.304	313.96	258.178	262.317	122.65	210.268	283.54	419.946	234.204	210.761	247.713	263.153
Mab21l3	0.55416	0.721623	0	0.342779	0.425388	0.0790348	0.181837	0.255779	0.344953	0.0510429	0.148515	0.831721	2.43214	0.612094	3.07156	0.518515	1.54616	0	1.94755	3.49086	1.06781	0.493963	1.43499	1.07583	0.508948	0.596599	0.458411	0.455463	0.697043	0	0.337848	1.17605	0.0584461	0.194135	0.559312	0.451162	0.0754678	3.32382	0.354842	0.478472	0.927358	0	0.300865	0	0.544218	0.419263	0.194549	0	0.563837
Slc22a15	9.30051	12.091	2.52741	6.21234	7.63455	17.7863	8.86979	6.4389	2.98648	1.62298	5.5595	8.51831	3.76405	5.55242	4.84814	11.348	11.3437	8.51815	10.3969	10.3286	4.62704	5.89488	9.76197	8.85181	8.63035	6.49724	8.86354	15.5325	11.0929	2.72095	11.3361	8.51444	4.97751	3.49926	3.6269	11.0606	8.58554	14.4554	8.50652	4.95804	6.70916	3.32095	4.24631	4.61978	12.0306	11.1323	14.9688	21.8778	10.8435
Nhlh2	0.164266	0.0451525	0.0194759	0.0187114	0.0802961	0.0705884	0.11711	0.0889269	0	0.118128	0.0956571	0.194594	0.0249305	0.0804682	0.0772887	0	0.0911012	0.101756	0.2304	0.1802	0.0234409	0.0926784	0.103509	0	0.0387105	0.0804208	0.0409557	0	0.239299	0	0.0343173	0.119873	0.0301589	0.0759023	0.180462	0.0845883	0.0398303	0.168665	0.237435	0.0866798	0.102542	0	0.0287654	0.0965842	0.0408906	0.0457658	0.0599746	0.0621008	0.16085
Gm43243	0	0	0	0	0	0	0.486352	0	0	0	0	0	0	0	0	0	0	0	0	0	0	0	0	0	0	0	0	0	0	0	0	0	0	0	0	0	0	0	0	0	0	0	0	0	0	0	0	0	0
Gm18894	0	0	0	0	0	0	0	0	0.110644	0	0	0.117636	0	0.122605	0	0	0	0	0	0	0	0	0	0	0	0	0	0	0	0	0	0	0	0	0	0	0	0	0.101121	0	0	0	0	0	0.188255	0	0	0	0
Casq2	0.462346	0.398279	0.312289	0.418459	0.213873	0.029538	0.248914	0	0.0770882	0.373353	1.13616	0.511154	0.134559	0.227973	0.0527995	0.409048	1.37819	0.154258	0.822052	1.59473	0.421252	1.01484	1.11191	1.09671	0.822347	0.127451	0.213423	0.349983	0.219027	0.718886	0.194492	1.86675	0	0.207347	0.0390621	1.36148	0	0.665058	0.839807	0.0928337	0.510098	0	0.0611332	0.205646	0.497494	0	0.301345	0.064767	0.213876
Vangl1	8.08203	12.7544	19.6119	31.9251	22.1133	14.0684	5.28946	2.95937	9.43891	9.48345	14.0343	9.79551	11.2366	15.0141	16.0851	8.66938	11.801	13.2758	9.49615	7.36968	7.211	6.97097	26.6546	20.8149	40.6949	7.75933	11.2831	19.5528	12.7798	21.6114	14.9734	17.0236	20.0286	11.406	16.3787	11.8739	15.6356	9.77885	41.5181	4.4363	12.765	10.307	11.6926	24.4792	11.6809	15.786	16.4405	21.1179	8.26912
Gm43245	0	0	0	0	0	0.219608	0	0	0	0	0	0	0	0	0	0	0	0	0	0	0	0	0	0	0	0	0	0	0	0	0	0	0	0	0	0	0	0	0	0	0	0	0	0	0	0	0	0	0
Ngf	2.42887	10.2942	81.3761	40.4801	34.9134	69.3467	1.51227	0.51334	24.0843	18.8558	1.35496	3.25734	17.2678	9.58945	16.5528	1.39802	10.0301	86.7466	3.38151	4.65499	12.4322	22.6354	11.7103	14.8168	6.62615	7.82766	25.9038	44.0203	28.5268	33.6072	5.57283	6.14159	8.81506	20.8932	7.77811	3.35291	171.816	1.3433	45.542	0.0968728	15.5522	25.4389	12.9155	3.64725	6.58545	53.6689	39.1348	86.0462	1.9034
Gm19202	0	0.124689	0.0749848	0	0	0.217614	0.0927365	0.168671	0.101058	0	0	0.269533	0.0956658	0.102435	0.222285	0.128094	0.463413	0.0963283	0.430731	0.114413	0.252294	0.833898	0	0.172234	0.273944	0.153067	0	0	0	0	0.121373	0.431737	0.463428	0	0	0.21843	0	0.415954	0.0842181	0	0.526586	0.118166	0.112982	0.123671	0	0	0.116242	0	0.311452
Gm42677	0	0	0	0	0	0	0	0	0	0	0	0	0	0	0	0	0	0	3.44575	0	0	0	0	0	0	0	0	0	0	0	0	4.05296	0	0	0	0	0	0	0	3.99375	0	0	0	0	0	0	0	0	0
Tspan2	83.7294	76.2163	10.288	76.7444	46.3274	19.2532	61.1895	58.7794	3.51001	3.25991	229.424	140.015	20.3492	25.5123	21.9632	93.5087	118.018	25.3548	71.1581	58.787	22.6403	22.2851	21.9941	27.8421	53.4068	71.6051	70.9177	273.524	47.6623	7.32339	76.4368	104.845	26.2716	21.5247	34.7682	163.414	41.7131	75.677	55.1505	71.7317	56.9457	15.7732	18.0804	21.5868	80.6406	32.1327	11.0021	8.60455	76.3678
Tshb	6.80366	7.4543	0.300915	2.28503	1.39587	0.686017	2.60618	2.95632	0.701264	0.218257	12.1718	14.5053	1.38877	1.06928	0.911007	10.2023	15.1608	0.4042	8.04021	8.22375	6.46622	5.29165	0.744293	1.8124	3.03259	13.1256	2.35279	6.58707	3.60893	0.35073	4.07351	8.54616	0.7554	0.311375	0.779079	11.9334	1.00435	11.0557	2.79874	11.3318	8.09776	1.01562	0.756028	1.08827	11.5236	2.54715	0.377901	0.367738	6.54129
Sycp1	0.472293	0.911767	0.478824	0.955543	0.725012	0.655646	0.658047	0.51121	1.2647	1.16258	0.216832	0.458585	0	0	0.0198041	0.938048	1.29169	0.597617	1.14032	0.671112	1.19121	1.1916	1.13126	0.766811	1.18414	0.960268	0.583501	0.903528	0.48844	0.535149	0.380656	0.489907	0.447888	0.781735	0.35663	0.405979	0.701417	0.871621	1.68074	0.621402	1.08617	1.04126	0.48035	1.43272	1.04068	0.822618	0.811415	1.35756	1.16378
Gm42816	0	0	0	0	0	0	0	0	0	0	0	0	0	0	0	0	0	0	0	0	0	0	0	0	0	0	0	0	0	0	0	0	0	0	0	0	0	0	0	0	0	0	0	0	0	0	0	0	0
Gm33952	0.980423	0.330516	0	0	0	0	1.65845	1.12101	0	0	0.225013	0.256639	0	0	0	1.95535	0.608163	0	0.889343	0.299097	0	0	0.254207	0	0	0.395982	0	0	0	0	0.322353	0.297185	0	0	0	0.279933	0	1.10419	0	0.890608	1.40359	0	0	0	0.829886	0	0	0	1.36667
Gm33866	0	0	0	0	0	0	0	0	0	0	0	0	0	0	0	0	0	0	0	0	0	0	0	0	0	0	0	0	0	0	0	0	0	0	0	0	0	0	0	0	0	0	0	0	0	0	0	0	0
Nr1h5	0.389292	0.189147	0.0773029	0.223054	0.140674	0.144029	0.246349	0.163649	0.187278	0.138254	0.39088	0.530608	0.102328	0.122546	0.105828	0.614812	0.503863	0.173592	0.551974	0.659564	0.57569	0.595316	0.507536	0.706868	1.12375	0.263967	0.147997	0.11964	0.216268	0.0934247	0.308226	0.733799	0.0347788	0.0797952	0.0851386	0.400122	0.0899718	0.392373	0.265906	0.361045	0.459518	0.209726	0.180129	0.0732631	0.520251	0.105984	0.129705	0.253661	0.32007
Sike1	18.7178	19.1799	34.1368	45.9793	40.9262	29.0265	16.155	12.0644	13.7446	17.5045	26.3264	26.0694	15.9495	20.3613	15.6379	25.9097	22.047	20.9185	21.3824	21.5912	16.1914	20.6005	21.8688	21.7305	23.4736	18.2269	16.1456	27.4031	18.2531	40.3429	28.0438	23.2329	12.1408	15.6278	14.4889	24.7058	15.9551	23.4061	62.3241	18.652	24.7434	18.5155	21.1643	20.4632	29.7202	27.284	23.2339	25.9602	14.5685
Csde1	279.85	367.087	712.463	1174.33	1083.22	503.93	229.293	214.137	340.639	366.526	358.291	334.37	393.793	451.43	395.4	366.799	366.657	547.733	310.603	322.928	354.345	344.624	538.424	482.962	490.885	286.071	460.415	394.915	369.713	623.915	381.477	420.009	424.429	401.675	347.475	482.807	368.894	401.539	991.124	232.239	313.198	294.405	273.832	311.927	331.668	433.693	408.102	530.168	232.235
Nras	73.0349	110.167	335.051	348.137	316.966	238.208	70.2641	51.2112	121.976	140.625	109.26	85.6629	157.08	148.524	138.493	104.515	125.281	187.004	81.9818	87.36	96.3181	93.2409	156.256	142.376	195.052	93.3043	126.835	149.381	130.44	284.503	87.0695	104.143	118.836	109.336	85.7865	132.767	170.61	122.898	322.115	57.1857	130.016	167.384	157.853	207.104	111.98	185.208	191.92	258.635	68.5306
Ampd1	2.65347	2.79141	1.75718	2.80623	1.86674	1.19922	0.361588	0.309169	2.28907	2.691	1.75127	2.39928	1.51219	0.819038	0.829217	1.62987	2.50851	2.19471	3.54085	6.98975	1.58322	2.12895	0.73568	1.01989	0.780032	4.99441	1.90424	0.0994999	2.85571	2.35422	0.365819	1.46384	0.890536	0.160487	0.56301	6.27712	0.263693	4.06137	7.59368	1.49451	2.62201	1.15546	0.493279	0.840666	1.27738	2.16158	1.24772	0.866954	0.738622
Dennd2c	2.45694	3.99729	2.23902	4.04648	3.32213	5.01553	2.38162	1.26804	2.99806	2.31506	5.99846	4.42436	2.04572	2.00283	1.97437	5.29585	4.42832	2.4456	4.92408	4.51076	4.06892	4.95413	2.8854	3.41943	3.83108	2.97994	5.03854	7.88963	2.71115	3.23664	3.10611	4.74049	2.99006	2.16081	2.99914	5.67087	3.00709	5.47771	6.42701	1.75949	4.17428	2.42577	2.23632	2.33945	4.43675	4.87514	2.70667	5.97492	2.98327
Bcas2	27.5529	36.7277	77.822	100.353	98.863	50.8982	23.3716	19.3917	55.7767	64.5992	34.4443	38.0139	29.4896	33.5236	33.4846	34.4922	32.5588	47.0344	30.5076	31.5287	30.8721	32.2336	42.5694	43.3971	50.0282	31.374	48.0761	56.9573	33.5253	62.0491	32.5582	44.5577	33.5847	37.6808	32.8555	52.6794	44.9928	45.7711	102.279	23.9706	33.9911	40.5573	39.073	44.9339	40.4448	44.2325	51.6708	64.1679	25.2839
Gm27024	0	0	0	0.784575	0	0	0.19533	0	0	0	0	0	0.313068	0.109883	0	0.13223	0	0.313669	0.120561	0	0	0.251603	0	0	0	0	0	0	0	0	0.529254	0	0	0	0	0	0.814247	0	0	0	0	0	0.118471	0	0	0	0.120214	0.125483	0
2410024N13Rik	2.20225	3.34585	0.754226	0.871376	1.62297	2.67353	1.99312	1.71989	2.29499	1.80326	1.78214	3.29887	2.09636	2.41336	1.90403	4.89418	3.65331	2.21238	3.39569	4.80889	3.90872	3.95778	1.59035	1.22236	1.11489	3.34897	2.59569	0.659613	3.04531	1.38132	2.42374	2.89821	1.97923	1.65072	2.77087	2.27061	2.47024	2.34665	2.02716	2.65186	3.06351	2.52966	1.8694	1.47251	2.67904	3.08567	1.9897	2.1942	1.73282
Gm43060	0	0	0.387007	0	0	0	0	0	0	0.459527	0	0	0	0	0	0	0	0	0	0	0	0.588985	0	0	0.305381	0	0	0	0	0	0	0	0	0	0	1.0691	0	0	0	0	0	0	0	0	0	0	0	0	0
Trim33	48.0487	86.1487	108.608	165.007	119.64	73.6561	39.5955	28.8405	67.554	63.2751	57.4881	58.0103	71.0668	66.4728	65.8674	60.6395	68.7747	74.8162	60.6957	62.953	55.4691	52.3473	78.6455	79.2226	81.9168	60.6875	71.4957	93.2464	69.8323	72.8004	45.1628	78.1322	66.1719	57.0382	57.168	112.697	67.6493	85.5178	143.254	43.3494	64.9397	55.4811	66.0898	54.8402	69.3395	72.7573	64.0345	92.465	47.117
Syt6	0	0.193795	0.635576	0.701894	1.1505	16.5756	0.140568	0.013176	7.58898	8.81552	0.0524457	0.0453698	2.86368	4.29728	0.48268	0.133629	0.360118	4.95712	0	0.0171083	0.785857	2.03685	1.32743	1.04134	0.183567	0.0235161	0.873778	0.178074	0.238616	0.0444416	0.113932	1.40408	10.3261	9.58674	5.02656	0.0328069	1.14697	0.080885	2.02578	0	1.15534	3.9	0.204061	0.134564	0.0240151	9.93753	28.0138	32.7158	0.159396
Atg4a-ps	0	0	0.0357023	0	0	0	0	0	0	0	0.0384415	0	0	0	0	0	0	0	0	0	0	0	0	0	0.0344895	0	0	0	0	0.0469164	0	0.0486647	0	0	0	0	0	0	0	0	0	0	0	0.0545124	0	0.0583572	0	0	0
Gm15986	0	0.341703	0	0	0	0	0	0	0.250211	0	0	0.265186	0	0	0	0	0	0	0.306524	0.309468	0	0.319253	0	0.454967	0	0.409279	0	0	0	0.2621	0	0	0	0	0	0	0	0	0	0	0	0	0	0	0	0	0	0.319105	0
Olfml3	2.00234	2.16639	6.12521	7.54264	3.14343	20.9185	3.57413	0.975459	3.63401	8.26701	1.02292	1.80062	3.49734	10.1626	5.67742	3.62028	2.85011	3.00583	2.56069	3.07882	2.97123	10.9976	5.61767	4.51301	1.13997	1.84955	4.20764	1.24249	1.84185	3.54502	2.23942	4.40999	17.5057	21.0443	9.16485	3.14839	4.20332	4.5717	5.77241	1.18861	8.85059	26.9144	7.79289	8.34303	1.78125	14.0177	82.6409	61.9784	3.60741
Gm10964	0	0	2.93847	5.64379	3.06444	10.5894	0	2.91413	0	0	0	3.59117	0	0	6.91766	0	14.5217	0	7.34999	8.06685	8.77553	7.98985	14.1665	2.74083	5.8882	5.31981	0	15.3867	16.0646	3.7187	9.5571	9.06156	4.64577	11.2809	10.02	0	5.75698	12.3699	6.15177	0	0	4.21963	3.97324	4.59582	0	25.1124	17.0499	8.62536	7.89403
Hipk1	80.0191	94.6286	101.577	84.3676	88.9723	125.243	78.5158	61.3203	72.6403	68.4415	91.9489	90.3909	78.2788	79.3287	78.2796	111.065	98.61	94.9922	102.073	89.0944	51.4377	52.8338	96.8163	102.876	113.453	78.4789	97.4841	145.967	85.497	91.4912	132.092	116.866	113.774	105.596	92.2331	94.769	79.8573	101.165	131.614	61.3173	71.0254	61.1205	63.0753	70.9234	92.4236	119.095	142.466	134.048	73.2345
Dclre1b	7.57916	9.6516	7.63959	8.19741	8.37197	7.34116	5.98496	4.02518	4.54793	4.81348	5.28291	7.28793	3.39843	3.83463	2.81619	10.7078	10.0595	6.76191	8.46292	10.1997	7.1684	6.97051	8.37209	8.03944	12.0044	6.8122	6.05461	7.42559	8.46748	7.1586	6.9065	6.41387	4.8885	2.73563	4.8816	8.66655	4.3853	9.76942	9.94114	5.83192	5.61237	4.95326	2.92708	3.60628	6.53108	7.55471	6.64553	7.04192	6.91773
Ap4b1	4.75101	4.71956	11.0783	8.39124	7.13692	8.94695	3.60151	2.70665	3.16207	3.79519	5.04493	4.02836	2.83888	3.82738	4.15881	5.8764	5.82253	7.64844	4.42371	4.03969	2.42867	3.12056	4.48683	4.46341	7.66817	4.33346	5.81671	6.06277	5.77232	7.43767	3.82906	4.35873	2.57109	2.36525	3.54843	6.83575	5.30262	5.97321	8.67219	2.85041	5.43216	6.14312	3.65961	5.3594	4.61794	8.89894	6.17672	8.6488	4.43899
Gm43064	0	0.224738	0.463258	0.35666	0.342549	0.720826	0	0	0.227944	0.158543	0.656713	0.192918	0	0.395936	0	1.06146	1.07995	0.423784	1.20559	0.723799	0.795537	0.348959	0.919204	1.13106	1.07476	0.849285	0.319333	0.312551	0	0.557358	0.385351	0.762129	0.246609	0	0.668339	0.756271	0	1.03993	0.297496	0.295563	0	0.30566	0.958025	0.324181	0.328139	0.329835	0	0.407719	0.331905
Bcl2l15	34.3628	27.775	19.8853	2.50002	2.66795	6.96721	23.0167	16.2655	17.6051	28.1272	39.2205	37.474	13.6572	6.2318	4.89559	35.9932	21.1198	1.82087	50.593	50.739	25.2572	11.5233	51.097	48.0067	47.4172	37.5747	10.0327	4.90556	14.1932	39.6802	16.0435	19.2059	8.20548	4.91742	1.24463	54.0348	5.62833	33.0917	4.91802	12.1825	25.7874	21.917	12.5123	11.6242	20.3467	8.74761	4.01593	1.95903	21.1882
Ptpn22	3.50773	3.87734	46.8378	4.3096	6.11578	26.2475	3.7143	1.30225	14.7283	12.3818	1.29164	3.56859	6.59271	8.62322	5.06064	3.77823	4.58967	5.95338	3.59653	3.18275	3.14191	2.86601	13.3764	11.0801	11.2429	3.35061	8.83882	13.4644	4.9348	58.6835	2.46192	2.52861	8.52136	4.45106	1.8052	2.96427	15.2307	5.39936	21.6311	2.4887	6.2415	17.7415	7.47784	27.7042	2.53037	16.1081	13.4525	10.682	3.28872
Gm15602	0	0	0.484126	0	0	0.221774	0	0	0.391589	0	0	0	0.207265	0	0	0	0.245805	0	0	0	0	0	0	0.18024	0	0	0.325031	0	0	0.819658	0	0	0.250194	0	0	0	0.321943	0.223536	0.540068	0.24014	0	0.250463	0	0.267197	0	1.37709	0.476483	0.24929	0
Rsbn1	9.05341	10.9694	23.9316	23.1313	23.424	20.6616	6.95712	6.64514	16.4053	11.557	11.154	11.3796	11.5648	10.4253	10.3404	13.0741	13.0686	15.4559	13.497	13.1641	10.5959	10.7385	12.0809	10.6572	13.1152	10.7672	15.7698	20.4001	12.5465	26.3124	14.9386	14.3095	9.11974	7.93133	8.16504	13.2324	12.5053	14.3144	37.8728	8.45143	12.8727	12.881	8.85477	12.3802	11.464	20.7024	13.5915	19.5453	8.04315
Phtf1	7.63736	9.92964	20.2023	29.661	18.7049	18.2503	8.07435	5.93579	14.0601	17.6154	5.56194	7.23912	9.83075	10.6118	8.8039	8.54574	8.30797	10.2542	7.72373	7.98042	5.44461	8.05385	13.3083	11.9625	12.612	10.2766	13.7222	12.0898	9.3135	22.6066	6.84786	8.34392	13.0002	12.1956	8.27796	17.2725	15.3446	12.1818	25.6109	6.29562	15.1269	26.6636	21.6715	28.1473	8.65654	14.533	20.9542	17.7749	8.88177
Magi3	33.2012	37.2365	29.5055	20.3774	20.2858	14.9319	35.8761	24.7285	8.99243	9.07956	32.5448	36.5346	15.8192	16.2137	13.5247	35.3036	35.1663	16.1476	28.9139	30.618	23.7977	24.4287	18.7946	18.2052	32.7864	35.4118	19.3684	32.0095	29.2146	21.1526	21.8475	25.8449	11.5537	10.4062	13.2933	51.2699	9.48544	53.6217	20.1795	27.3889	25.6719	13.4677	18.0083	23.9771	35.1256	19.1253	13.8168	11.6469	38.3004
Gm17956	5.01595	4.15088	2.12519	0.892409	1.44316	0.993631	3.08229	1.20838	0.781923	0.862037	2.33006	4.34179	1.91855	0.962884	1.33792	5.0932	8.24477	1.00688	2.11095	4.00948	2.99022	4.40603	2.32146	1.71813	6.12136	6.15967	3.60783	1.62401	4.89652	2.52916	2.55095	5.09275	0.995899	0.698767	1.719	4.81734	0.42799	5.54202	1.34724	2.44761	3.76243	1.10053	1.45215	3.18397	3.24627	2.92809	1.47391	0.878988	6.80553
Lrig2	8.18248	10.6726	11.1883	15.9478	11.4058	10.0987	7.22635	5.88333	8.36312	6.5859	8.16809	9.98705	7.00664	9.45767	9.31809	18.3685	10.6702	10.0277	10.523	13.2489	8.14442	8.60363	10.8976	10.0631	10.8302	12.7627	8.93839	8.51972	11.0245	10.1005	10.2137	10.9304	7.79486	5.93715	11.6679	12.4824	5.72441	14.0075	17.2733	8.58665	9.61519	8.45132	9.56601	12.6741	10.8426	10.8216	13.4268	10.7895	9.35664
Gm9273	0	0.435825	0	0	0	0	0	0	0	0	0	0.226251	0	0	0	0	0	0	0.129434	0.129538	0	0	0	0	0	0	0.176733	0	0.153827	0	0	0	0	0.170984	0	0.122949	0	0.121241	0	0.130368	0	0	0	0	0	0.149468	0	0	0
Gm43582	2.66683	1.3491	3.01483	3.45234	3.59881	0.366513	0.963772	0.609399	2.96261	4.9157	0.612421	0.69629	1.05139	0.363833	1.34596	3.1158	2.49187	4.5537	1.61422	2.86841	1.85311	1.26316	2.73843	1.7646	2.02563	1.60737	1.0879	2.49867	0.954963	3.11229	2.1888	2.02156	1.68373	1.56605	1.50503	1.1429	0.541352	4.12926	1.82657	2.02096	1.43518	1.27043	0	3.59751	0	1.85221	0	0.842047	1.49328
Slc16a1	18.4097	21.1563	82.5552	135.668	138.872	22.8795	21.2031	18.4036	43.1602	52.9201	14.9835	21.2255	24.3148	26.8167	27.0925	18.4342	22.5	43.9334	19.0152	21.8869	23.4861	18.0994	30.367	30.0251	28.8181	22.5315	31.7814	40.6896	35.4838	105.256	12.7682	25.9653	25.3636	21.3999	28.89	17.8464	23.783	27.108	151.794	11.1958	21.2837	23.3998	35.1454	33.285	22.1534	30.9861	21.6591	23.9226	22.5582
Gm6485	0	0.608937	0.183635	0.179166	0.42013	1.31267	0.43451	0.206709	0.673844	0	0	0.24276	0	0.251364	0	0	0	0.480246	0	0.553981	0.317935	0.565759	0.238261	0.835746	1.12144	0.378091	0.376746	0.570954	0.32485	0	0.30024	0.276486	0.581885	0	0.688814	0.26537	0.374545	0.252847	0	0.279344	0.328765	0	0.272593	0	0.389678	0.326201	0	0.862383	0
Fam19a3	0.890842	0.863197	0.256754	0.0880138	0.0259754	0.3392	0.0138807	0	0.0140382	0.0139043	0.313222	0.341803	0.0734556	0.0155699	0.100973	0	0.104828	0	0.0509214	0.101361	0.0574503	0.847599	0.0604677	0.174573	0.0622729	0.0232215	0.0233196	0.156248	0.0202586	0.338895	0	0	0	0	0.0640064	0.422233	0.138191	0.19169	0.0254655	0.0343579	0.0404224	0	0.100124	0.0379647	0.0474275	0.0196832	0.101756	0.21216	0.015636
Ppm1j	2.79861	2.78843	1.26934	3.51307	1.29373	9.98134	0.531191	0.222365	3.3102	0.520174	1.34971	4.07955	8.2493	7.69101	7.92918	3.24893	2.32568	0.354258	1.23402	1.57059	1.23106	0.918426	16.088	13.8557	14.1896	1.17711	5.87738	9.40987	0.695314	1.1366	0.0500635	3.42919	3.04531	1.1493	0.855088	3.61766	2.0304	0.682827	1.32732	0.275366	4.18025	1.23148	5.20253	0.0507571	2.8804	4.02779	4.09323	5.40109	0.542201
Rhoc	19.1745	23.6281	71.5695	72.2113	48.7942	93.9998	10.6687	8.96813	20.1319	17.1611	49.8517	36.1051	53.4781	46.5352	35.2019	12.8489	23.5222	45.5684	14.5317	18.5118	8.39942	18.6135	74.9356	76.1217	146.433	26.1289	44.2731	142.093	29.7543	48.6693	23.9353	23.4138	47.0207	44.3066	23.7167	33.6362	49.3331	18.9324	45.4252	9.19392	54.7627	59.9751	54.814	71.5396	33.6796	83.1999	89.3372	110.915	11.8908
Mov10	9.44037	11.2036	26.8971	16.838	14.8535	26.5909	9.24824	9.13058	9.67137	13.3957	14.3777	10.0214	15.5437	12.5578	13.6813	11.1496	14.9127	12.2415	13.0047	13.9899	10.1978	8.49441	17.3315	16.4533	30.6191	16.0632	18.4456	41.6227	13.12	27.4356	13.3267	10.0642	13.2347	6.64309	6.4913	16.6474	21.1023	17.273	14.7555	9.40465	16.4609	20.729	17.2435	29.6113	14.3799	19.0464	19.3251	21.1826	10.4264
Capza1	12.2545	37.0157	100.124	103.473	91.4419	66.9534	11.1887	18.3415	39.367	47.5056	51.1541	40.4042	65.5127	61.6611	65.4384	27.508	36.7753	64.3855	27.7024	27.8446	25.6219	27.0864	55.7946	58.4641	83.0249	13.9755	25.152	35.0987	35.1572	78.6787	14.6685	18.2527	16.7714	19.0499	15.9114	82.5312	71.6325	33.629	99.6339	20.0723	31.8658	39.8605	51.4341	69.805	31.0925	57.2167	53.1447	60.1678	23.541
St7l	14.9246	19.0667	26.6632	22.3252	25.4964	29.3791	16.6932	10.5778	12.8126	12.3487	14.8356	21.9794	16.8813	22.0483	22.1961	24.5956	20.6799	23.2446	21.0074	18.9192	13.8476	17.9223	19.4261	15.1327	15.8051	12.5694	23.205	31.0715	18.8829	24.2725	15.2274	18.0024	10.7382	8.51087	11.6694	28.1697	16.9215	23.5428	29.3412	13.7903	20.259	17.7591	16.4062	21.4931	18.7335	20.9329	22.7077	22.6702	14.8325
Gm4525	1.62744	0	0	0.988572	1.08024	0.651268	1.18341	0	0	0.606926	0	0.638403	1.95529	0	0	0	0	0	2.21992	2.28971	0.854507	0	0.61283	0	0.777468	0	0	0	0.887783	0	0	0.746404	0	1.91686	0	0.705423	0	0.698563	0.564207	1.50175	0	0.785597	0.734155	0.827992	0	0.855926	0	0.782658	0
Wnt2b	1.03916	1.98174	0.857794	1.27355	0.683983	0.675176	0.841256	0.39406	1.06839	0.801385	0.579749	1.22948	0.812737	1.72799	0.722632	2.70925	2.2336	0.678367	1.55469	2.2767	1.18015	1.25551	0.676493	0.551705	0.368602	1.30727	0.698974	0.709011	1.32137	0.905894	0.395033	0.828901	0.375784	0.571829	0.871005	3.54584	0.454949	2.63071	0.864442	1.0658	1.13383	0.64617	0.483555	0.90006	1.57866	0.86914	1.36251	0.716486	1.025
Cttnbp2nl	11.321	24.4792	53.7962	40.0825	29.1585	33.3587	8.62349	10.343	21.9405	17.4584	36.7456	24.8739	26.6343	26.2209	26.2512	23.4841	26.5041	19.4052	14.4927	16.937	11.4781	13.6058	15.5299	15.1309	9.31671	14.1341	30.4135	23.7735	26.1066	34.1226	16.4092	14.9796	11.2573	11.2458	10.188	36.1094	20.9687	19.3814	29.6433	10.9625	26.2466	19.8938	22.6475	12.9231	27.7509	35.3673	23.4392	30.4007	15.0091
4930564D02Rik	0	0	0	0	0.0943447	0	0	0	0	0	0	0.217514	0	0	0	0	0	0	0	0	0	0	0.218322	0.19202	0	0	0.169905	0	0	0	0	0	0	0	0	0	0	0.233097	0.280266	0	0	0	0	0	0	0	0	0.258948	0
Kcnd3	0.0994427	0.146773	0.141733	0.227403	0.184722	0.105	0.065812	0	0.116178	0.288036	0.0997027	1.19444	0.034805	0.0518379	0.00854725	0.108825	0.0413963	0.087148	1.2911	0.0697116	0.0793687	0.235984	0.125469	0.055765	0.116557	0.150019	0.205233	0.102486	0.131252	0.068901	0.0555525	0.0303626	0.0211282	0.777213	0	0.162828	0.0809942	0.309875	0.256387	0.101777	0.047891	0.131749	0.00988392	0.0112438	0.0983117	0.0812522	0.385572	0.0628323	0.213003
Ddx20	8.69344	12.0087	30.4675	48.7251	63.6348	13.2045	7.33631	7.65154	16.7226	15.9612	8.67168	9.40877	7.44449	8.11651	6.69708	12.789	11.9761	17.5737	10.2391	11.0565	13.7055	11.4126	15.2984	12.8062	17.8829	9.03313	8.6832	13.539	14.7907	25.0774	7.87524	14.7235	9.93465	8.84304	7.20167	16.5799	8.15798	15.3773	50.0391	7.22067	8.09287	9.33603	8.50939	8.29024	10.2895	13.2894	9.66184	12.3933	8.90041
Inka2	1.98379	1.89345	0.534915	1.26618	0.775488	0.983552	3.73132	2.90593	1.00152	0.66483	0.816992	2.09466	0.427274	0.425269	0.45743	2.42836	1.674	0.618219	1.5589	1.35828	1.63051	2.56845	0.175053	0.3137	0.384077	2.05896	0.668282	0.45	1.63501	0.76528	0.835646	1.26078	0.590111	0.617371	0.508922	2.76967	0.6019	3.33839	1.36794	1.73145	1.79838	0.431967	0.651457	0.479474	3.85118	1.87565	0.522026	0.491409	4.42068
Rap1a	106.104	118.961	137.065	277.393	286.292	117.652	91.8736	85.199	76.0618	83.8448	117.736	106.98	107.149	94.8321	91.9917	136.419	112.145	142.172	106.833	110.206	101.226	115.673	113.484	98.0357	94.734	97.441	120.865	128.491	109.058	122.344	131.869	134.035	104.472	91.1024	68.8316	125.112	79.5637	155.774	300.873	82.8865	84.7594	68.8055	65.9265	80.6852	118.412	101.665	108.686	115.139	91.2524
Adora3	3.67373	5.15083	0.700044	0.676986	0.787146	1.04062	4.82272	3.73409	1.48446	1.13947	1.55573	2.63638	0.840113	1.4483	0.860374	6.06584	3.83862	1.06905	3.85411	3.88876	3.34231	2.8443	1.51331	0.925424	1.14825	3.07548	1.98108	1.27319	3.07106	0.844932	2.47072	2.49193	0.984841	1.59759	1.70262	5.0712	1.04944	5.29773	1.11699	4.30878	2.18762	1.15261	0.830963	1.06194	2.97836	1.82911	0.924321	1.88478	3.72093
Tmigd3	2.9329	1.07702	0.216008	0.137294	0.367724	0.113868	3.51789	2.51744	0.173761	0.259784	1.23937	1.94583	0	0.110447	0	1.97386	2.50658	0	3.61411	4.76718	1.08631	0.444602	0	0.175413	0.0721733	3.01604	0.331086	0	2.13932	0	0.463808	0.636594	0.110655	0	0	1.91991	1.40488	3.51106	0.091005	1.39098	0.759304	0.22211	0	0	1.77888	0.559965	0.315838	0.109874	2.12907
I830077J02Rik	1.55238	1.56568	0.603198	0.941201	0.833037	1.11672	2.0128	0.556891	0.669582	0.853089	1.59745	1.47402	0.405898	0.579547	1.17715	2.52511	1.58772	0.680497	2.02078	2.26315	2.3513	1.07696	1.16912	0.654741	0.985145	2.26593	1.16852	1.68113	1.64075	0.440332	1.57161	1.49304	0.642227	0.852674	0.440581	2.33609	0.551374	2.27117	5.27906	1.69928	1.45076	1.1498	0.542335	0.52021	1.09539	0.845575	0.850176	0.726736	1.12501
Atp5f1	158.342	168.274	355.995	364.414	346.277	142.441	222.5	167.51	155.155	202.214	159.483	160.973	105.031	111.531	110.423	189.72	152.451	186.237	164.299	163.474	120.419	113.567	178.937	174.57	216.927	138.647	152.406	181.39	187.798	284.982	153.49	158.358	99.5948	107.737	96.3405	275.949	110.509	258.28	368.81	163.001	133.922	133.238	152.87	165.545	172.589	135.733	130.907	147.722	198.524
Wdr77	28.0923	33.9956	76.8235	86.5109	96.6435	34.9459	22.9442	17.4958	40.2758	49.7765	20.8598	14.2374	18.4731	21.6654	19.8989	37.6102	31.6713	45.3568	24.4756	27.6899	27.3022	29.8702	30.0769	25.8476	29.6284	29.028	30.8259	31.2657	46.3658	71.7291	24.2476	21.7289	21.8355	29.5119	19.5165	42.0261	28.982	46.738	72.4623	24.6509	27.279	28.6731	27.3303	25.4215	26.0034	37.2016	30.3786	33.4283	21.2561
Ovgp1	17.0329	16.6935	6.55933	9.46319	14.2726	9.08908	10.1969	8.83357	14.145	12.7313	8.41008	20.415	6.7537	8.93301	5.77602	20.7705	19.8053	9.19369	23.0852	25.8006	10.4887	15.3931	10.5009	10.6056	7.72622	13.5803	13.3555	8.32097	14.1761	7.98585	13.0291	14.2664	5.98207	6.60808	10.0222	14.3903	5.3225	25.5751	12.4386	12.2277	10.6489	7.64974	5.88066	4.35602	17.2759	10.7695	9.6646	13.8052	13.8713
Pifo	3.58459	1.84785	0.0648817	0	0.0735095	0.0911427	5.11251	2.46209	0.0796332	0.0790031	0.895716	1.25691	0	0	0.163523	4.6881	2.82482	0.670849	3.06086	4.89926	0.507687	0.302769	1.95904	1.53829	3.86541	3.16895	0	1.42643	2.19708	0	0.197218	0.583297	0	0.128145	0.449632	3.26281	0	7.18219	0.134647	3.73545	0.666405	0.201609	0	0	0.540705	0.111821	0	0.100667	6.37517
Chil5	12.377	10.0211	0	0.114673	0.0476898	0.0592065	9.48396	4.32233	0.145353	0.123258	2.11428	4.88262	0.108296	0.0730054	0.402009	15.1885	6.42761	0	7.65146	13.1239	0.259577	0.39535	1.85547	3.70492	5.65615	7.94034	0.428675	2.14464	8.98891	0.37754	0.952079	1.45137	0	0	0	8.35199	0	11.651	0.0662252	17.3914	3.03456	0.325837	0.329821	0	5.66275	2.00401	0.0624534	0.0918362	12.2117
Gm4540	2.29222	4.32768	0.910169	1.32552	2.01848	0.62077	5.38235	1.06688	1.03164	1.70687	1.42887	2.47766	0.605502	0	0	8.52996	0	1.16459	1.59572	6.98451	0.841205	0	1.84149	1.12121	3.97997	0.895911	0.954198	1.35843	2.25963	0	0.713864	0.685728	0.808123	0.84915	0	2.97193	0.92013	5.03138	1.47162	8.3919	0.778399	0.664909	0.694981	0.677555	1.84041	0	0	0.636665	1.66307
Gm9504	6.53587	4.50166	0	0	0	0	4.37301	1.61765	0	0	0.179968	2.47069	0	0.64373	0	8.32573	3.40471	0	3.08105	9.53957	0	0.49416	0.619617	0.892108	2.05755	3.81639	0	0.488116	3.08767	0	0.774938	0.475627	0	0	0	4.70723	0	5.30677	0	7.3685	0.561755	0	0	0	0.995025	0	0	0	6.11595
Gm4248	0	0	0	0	0	0	0.375666	0	0	0	0	0	0	0	0	1.04534	0	0	0	0.962703	0	0	0	0	0	0	0	0	0	0	1.03803	0	0	0	0	0.890975	0	0	0	0.9473	0	0	0	0	1.32702	0	0	0	0
Chia1	26.6163	3.40848	0.03122	0.150836	0	0.183656	177.938	112.313	0.0384822	0.266968	2.61258	17.155	0.201685	0.128014	0	6.51159	5.37007	0.200245	6.25742	6.83631	0	0.0486637	0.620037	0.366172	2.2908	4.06962	0.0639235	0.286273	2.50121	0.0399098	11.048	3.93875	0	0	0.126738	5.40644	0	8.70384	0	21.755	3.21627	0.210907	0.0458117	0.104203	2.89324	0.485888	0.0465383	0	181.925
Chil3	43.0238	5.09351	0.765774	0.0667791	0.196256	2.82754	1065.74	33.0279	1.10415	0.46301	8.54752	2.28578	1.60975	3.43745	1.47462	1.63567	11.007	0.0446019	16.8735	32.618	1.62787	0.69829	1.60338	0.694076	2.18292	47.2878	3.87985	8.48483	4.16961	0.132155	4.1954	15.7196	1.92688	0.34237	0.456816	8.82407	0.487882	44.0413	1.93129	136.47	15.0562	11.2529	18.3055	4.08092	49.3153	14.1213	18.4918	5.46277	72.1247
Gm43709	0	0	0	0	0	0	0	0	0	0	0	0	0	0	0	0	0	0	0	0	0	0	0.158022	0	0	0	0	0	0	0	0	0	0	0	0	0	0	0	0	0	0	0	0	0	0	0	0	0	0
Chil4	0.0573021	0.179771	0.178849	0.0333895	0	0	0.923894	0.0396018	0.127401	0	0	0.61344	0.455882	0.385555	0.357483	0	0.159522	0	0	0	0	0	8.20012	2.93961	12.9763	0	0.564342	23.0247	0.0613178	0	0.0574713	0.893755	0.234494	0.821687	1.29156	0.215094	0	0.10632	0.0917827	0.27108	3.97826	5.31143	0	0	0.0854536	0	0	0	0.0563242
Gm6522	0	0	0	0	0	0	0.111311	0	0	0	0	0.0598215	0	0	0	0	0.210427	0	0	0.0687657	0	0	0	0	0	0.093057	0	0	0	0	0	0	0	0	0	0	0	0	0	0	0	0	0	0.0791273	0.0953171	0	0	0.0728823	0
Gm43212	0	0.70132	0	0	0	0	0	0	0	0	0	0	0	0	0	0.345967	0	0	0	0.317745	0	0	0	0	0	0	0	0	0	0	0	0	0	0	0	0	0	0	0	0	0	0	0	0	0	0	0	0	0
Chil6	0.156009	0.105928	0	0	0	0	0	0.107941	0	0	0.28666	0.16514	0.122062	0.043041	0.0797448	0.257697	0	0	0.423082	0.468556	0.31869	0.196345	0.16677	0.0369319	0.142621	0	0	0.0962545	0.112083	0	0.259157	0.804047	0.0493526	0	0.649233	0.134422	0	0.0883704	0.0352752	0.237582	0.223736	0	0	0.0525538	0.328446	0	0	0	0.216511
Dennd2d	22.9394	24.6953	0.957135	0.911175	0.93855	0.493615	23.8074	20.8477	1.42789	0.788586	12.9757	22.8623	7.30991	7.86304	12.8689	32.624	22.5645	1.22627	27.3429	29.2337	21.6059	20.2751	12.8563	13.2275	19.1605	20.3073	15.9402	19.5943	19.3802	1.34613	21.9186	16.4073	3.09866	2.69686	5.71191	25.7123	0.350217	35.7001	3.2446	19.7476	11.7257	2.83538	6.69108	0.37524	23.3851	6.4499	0.66509	1.26751	26.6093
Cept1	20.3933	25.0394	19.8351	32.2846	22.4051	13.3077	26.4838	20.2849	8.49419	9.11279	16.4077	19.5899	18.0654	19.4108	22.176	29.6865	23.6806	10.3517	22.1026	23.5952	11.3807	15.2323	18.9706	17.3745	19.7475	23.007	27.0419	36.6558	19.7964	16.8542	18.2178	17.9073	13.908	12.7454	10.8894	32.5988	10.7546	24.8053	40.9921	21.6045	22.9954	14.4809	19.5124	16.2665	29.2459	14.9657	10.1594	18.6981	26.8303
Dram2	70.6041	66.6233	54.0442	57.5688	35.8792	38.0131	98.1162	96.0727	17.9015	16.7493	79.0077	76.8606	47.2579	47.5757	52.8364	83.5727	73.8899	29.7542	87.7502	97.4198	49.981	53.8615	55.8989	59.6622	71.6868	60.8353	57.673	106.334	49.0702	37.6052	86.4429	94.4278	40.5325	38.62	44.5368	113.736	29.1389	102.899	76.7481	81.2489	57.0702	32.3222	38.4304	29.3184	69.413	46.2309	34.9066	37.4707	107.201
Gm43070	6.84097	4.38448	4.75748	5.18058	2.60598	3.00979	4.00226	2.72192	4.41407	5.68129	2.21603	4.37828	5.01049	4.7615	4.29054	6.78413	9.78918	6.69927	9.33237	11.2481	9.59632	9.1389	4.32477	3.64237	3.18286	3.48351	4.04783	5.68057	5.64535	3.90487	8.83669	9.72954	7.91354	5.01336	8.67354	3.70583	7.16737	5.95931	6.61624	4.60129	5.39461	3.04361	1.98148	2.00864	6.51984	6.72261	4.37913	3.32529	4.8113
Lrif1	12.9353	13.3813	11.6006	22.8019	12.7309	11.4297	10.2927	10.4229	9.43642	6.48552	9.58702	14.0437	9.58685	10.5338	7.09505	25.2449	18.1217	10.5431	18.3178	16.7377	15.0788	19.8726	10.9993	10.4059	10.464	10.7208	11.8308	16.6169	10.8705	9.69558	11.7658	10.7103	5.61802	2.82885	8.10067	18.6641	6.27395	21.5492	34.927	11.1165	11.3769	7.29158	9.11018	5.57881	13.3961	13.0365	12.2828	8.8342	11.2871
Cd53	1.23886	0.656156	3.51067	3.34257	1.60722	1.23201	30.1805	0.994374	0.850796	0.549888	0.956081	0.275414	1.00802	1.43565	0.987974	0.147331	0.414775	0.932053	0.67191	1.07143	1.11335	1.87097	2.18571	2.28863	2.58358	1.5282	1.35183	6.28231	1.22833	0.959009	1.58067	1.75773	3.90347	7.33841	0.224979	0.683194	0.667768	1.22111	13.2096	3.89423	1.75895	13.1062	4.44729	3.0548	1.43964	1.24545	4.83108	1.91257	2.35193
Olfr266	0.0909205	0	0	0	0.0625847	0	0	0	0	0	0	0.144138	0	0	0	0	0	0	0	0.0821069	0	0	0.145159	0	0.0989077	0	0	0.168569	0	0	0	0	0	0	0	0	0.0471367	0.0771799	0.883564	0	0.0413787	0	0	0	0	0	0	0	0
Kcna3	0.0899504	0.137447	0.0816836	0.606603	0.0620899	0.231446	1.62545	0.0622494	0	0	0.0309915	0	0.281483	0.148942	0.137979	0	0.125483	0.281954	0.0406523	0.040507	0	0.127353	0	0.0319849	0	0	0.055778	0	0	0	0.0448405	0	0.213428	0	0	0	0	0.0382204	1.37263	0.287716	0	0.253949	0.0399621	0.0454505	0	0.0471025	0.0811989	0	0.149788
Kcna2	0.0936029	0.158961	0.0576459	0.0540138	0.0465058	0.0951887	0.112675	0.0715777	0.0468552	0.0277211	0.071197	0.181226	0.0650978	0.100843	0.076015	0.143086	0.193142	0.0732334	0.100865	0.129326	0.0907717	0.178131	0.0677159	0.110299	0.0377043	0.131553	0.0857186	0.103681	0.11668	0.0590309	0.0900598	0.0607008	0.0491597	0.0273922	0.0709022	0.0645301	0.124192	0.154479	0.126187	0.16957	0.227586	0.0920448	0.0579478	0.0833983	0.126263	0.160594	0.088312	0.0789257	0.120242
Kcna10	0	0	0	0	0	0	0	0	0	0	0	0.0709815	0	0	0	0.412853	0	0	0	0	0	0	0	0	0	0	0	0	0	0	0	0	0	0	0	0	0	0.113938	0	0	0	0	0	0	0	0	0.372489	0	0
Cym	3.94668	8.1831	0.0442985	0.343352	0.0503633	0.375103	0.107604	0	0	0.216187	0.755295	0.115948	0.5148	8.94473	5.37464	4.49264	3.12662	0.0573011	2.24697	4.5494	111.813	84.7952	5.14437	6.46145	0.11972	20.4328	31.1493	2.09872	1.02346	0	8.15122	2.19355	0.0693491	0.175677	0.0829141	2.58074	0	4.28268	0.198407	0	11.0823	1.99654	250.802	0.221598	5.1722	0.841558	0	0.412872	1.09574
A630076J17Rik	0	0.24074	0.0138098	0.145064	0.0915063	0.0051628	0.10649	0	0.0511707	0	0	0.111307	0.180399	2.19199	0.473829	0	0	0.077927	0.0693377	0	0	0	0.0181555	0.301722	0	0	0.209325	0.0676679	0	0	0.456503	0.945946	0	0.55811	0	0.0628468	0	0.0237402	0.246308	0	0.508533	0.0652005	1.55228	0	0	0	0.313873	0	0
Prok1	0	0	0.0278108	0.285334	0.0945208	0.118935	0	0.0836818	0.360985	0.0895508	0.0834705	0.109847	0.0599995	0.0315768	0	0	0.0529075	0.0360381	0	0.0509065	0	0	0.0371147	0	0.121437	0.297552	0.299808	0	0	0.0212519	0	0.120265	0.229913	0.111241	0.232012	0	0	0.0391556	0	0.0512347	0.130289	0	0.0378843	0	0.153306	0.0293837	0.142228	0.342457	0
Lamtor5	26.7364	35.4989	79.3628	89.5188	65.9404	32.1579	45.7556	33.1203	24.5306	48.5379	35.3747	41.7856	37.0667	41.0475	35.7437	32.016	33.7694	34.2263	29.9433	32.4443	35.6958	28.5589	55.2077	55.371	84.1572	24.0819	33.2551	55.943	31.9453	62.3674	44.0113	37.952	30.5932	33.184	19.8288	44.1852	30.8934	46.7704	53.1182	30.6153	41.9429	45.5537	62.0512	79.4866	34.8921	28.164	41.604	44.8493	36.1466
Slc16a4	2.90275	2.95942	4.32672	9.37898	6.51429	4.18893	1.7168	0.968727	4.55706	4.84213	1.9504	1.70646	2.62042	2.67726	1.71015	3.31303	4.09716	4.55538	3.63948	5.21227	3.86451	3.83019	3.17598	2.42686	2.54923	3.01478	5.18319	3.67087	2.4284	5.47042	3.08783	4.90929	4.47872	4.44834	5.21776	4.9438	3.46183	5.27925	10.0487	2.3669	3.68571	4.65664	3.04612	4.61973	2.7094	4.22006	8.30731	5.60704	2.5791
Rbm15	6.3381	9.42413	11.8253	14.9329	13.9256	9.2123	4.82647	3.6798	8.86634	8.91387	5.59931	7.32161	8.96856	6.85139	8.30161	9.44112	9.65211	13.5705	7.72055	7.67954	9.46201	8.82828	9.52917	9.74913	12.4426	8.07635	13.6125	12.4077	8.89019	12.4958	8.11343	8.33521	7.82914	6.48159	6.2401	9.91428	8.49221	10.0306	22.1839	4.75393	8.38384	7.25142	7.63946	7.50419	8.0051	10.2272	6.9232	8.82677	5.8261
Gm5279	0	0.137719	0.0823718	0.319329	0.0930419	0	0	0	0.201741	0.100114	0	0	0	0	0	0	0.252081	0	0	0.368163	0.278232	0.127993	0	0	0	0.166222	0	0.125888	0.145817	0	0	0	0	0	0	0.234166	0	0	0	0	0.145692	0	0	0	0	0	0	0	0
Kcnc4	0.111362	0.0681104	0	0	0	0	0.148079	0.293058	0	0	2.04152	1.85883	0	0.0184572	0	0.19856	0.393568	0	0.0603759	0.0801326	0.749405	1.24017	0.018882	0.0159103	0.0491836	0.0550503	0	0	0.0960685	0	0.533462	0.405147	0	0	0	0.307246	0	0.890067	0.0150974	0.672072	0.35943	0	0	0	0.393642	0.0933409	0	0	0.370781
Slc6a17	0.696449	0.821787	0.211883	0.661334	1.36618	0.72248	0.400219	0.316535	0.396614	0.442382	0.612129	0.662094	0.351302	0.302916	0.20903	0.930668	0.600108	0.423567	0.897302	1.08089	0.423524	0.804417	0.358999	0.189724	0.533689	0.671123	0.383873	0.375755	0.468698	0.205315	0.596502	0.731377	0.211839	0.373193	0.407883	0.565249	0.646933	0.857081	1.31597	0.529705	0.530763	0.22767	0.275564	0.362101	0.591351	0.653676	0.317342	0.638269	0.777394
Ubl4b	0.0640149	0	0	0	0	0	0	0	0	0	0	0	0	0	0	0.126915	0	0	0	0	0	0	0	0	0.0350218	0	0	0	0	0	0	0	0	0	0	0	0	0	0	0	0	0	0	0	0	0	0	0	0
Alx3	0.0457144	0.200648	0	0	0	0.0392056	0	0	0.146918	0.0676415	0	0	0	0	0	0	0	0	0	0	0	0	0	0	0	0	0	0	0	0	0	0	0	0	0	0	0	0.167526	0.0310049	0	0	0.516259	0	0	0	0	0	0	0
Strip1	7.85358	6.48675	26.2029	26.2899	22.1436	16.9818	7.11699	5.30005	13.7319	14.4136	10.6241	12.2227	10.7902	11.0728	8.62342	10.1982	11.5263	13.7709	6.97979	7.74519	7.62471	7.96772	12.3169	10.459	13.2438	9.9845	9.13943	11.9266	13.4626	20.8305	8.31424	10.1991	8.20066	7.49617	6.48572	15.4634	11.5279	12.1348	26.5092	6.85199	11.4697	12.4817	15.0034	16.4772	13.2823	19.4503	16.9885	18.5243	8.42543
Gm10961	0	0	6.27856	0	0	6.87212	0	0	2.48114	2.54897	0	17.6548	0	0	0	0	0	2.43582	2.73527	8.7883	0	2.92729	11.4125	3.50533	1.27511	0	3.68604	0	3.73493	2.58177	13.2085	0	0	0	0	5.83394	0	2.8471	0	6.07665	3.58135	0	0	0	0	0	0	3.07141	0
Ahcyl1	59.8935	80.2192	108.15	201.215	149.719	74.1646	47.6451	37.0962	72.2339	97.8239	88.899	92.2666	66.791	69.5797	77.1819	92.5816	88.4627	92.4348	77.5393	72.0133	82.3138	70.8567	107.722	103.823	134.078	66.5644	87.3413	93.7341	68.8331	89.9065	80.4412	92.5503	65.1526	55.7672	59.4278	80.3537	76.3762	97.0461	133.349	47.3057	71.6453	76.1014	107.427	153.423	85.4046	68.6756	80.9866	70.5514	52.7981
Csf1	0.468716	0.659713	17.6254	30.3833	24.9519	21.3328	2.96297	0.40745	11.8035	25.9259	0.470905	0.763475	3.6428	2.59271	5.33202	0.454154	1.61993	9.08356	0.407472	0.242649	0.795664	2.86245	10.0791	4.46572	5.6357	1.72354	4.85093	2.31097	3.6431	11.9387	2.48674	2.15558	13.1872	10.8664	4.85228	0.499768	22.8381	0.624255	10.9797	0.427798	14.4225	39.9816	47.9475	92.7131	0.490528	12.517	52.6717	34.9954	1.75721
Gm43233	0	0	0	0	0	0	0	0	0	0	0	0	0	0	0	0	0	0	0	0	0	0	0	0	0	0	0	0	0	0	0	0	0	0	0	0.150148	0	0.296132	0	0.159201	0	0	0	0	0	0	0	0	0
Gm5075	0.352705	0.233376	0.595917	0.623987	1.32533	1.59421	0.663747	0.765735	1.0269	0.488235	0.602668	0.77168	0.274445	0.721733	0.829241	0.348362	0.787768	1.25533	0.427269	0.351923	0.847727	1.00264	0.774304	1.74861	1.79625	0.73204	0.651765	0.654327	0	0.870177	0.519806	0.382482	0.332005	0.626382	0.594296	0.785547	0.427322	1.17868	1.05097	0.318999	0.187886	0.330754	0.778985	1.10524	0	1.09102	0.473754	1.12543	0.440287
Eps8l3	4.04111	11.3328	3.11879	2.69481	2.842	3.21402	0.574558	0.153979	2.215	1.31676	2.06943	5.24227	13.6886	7.44622	30.9434	4.33464	6.27538	2.84679	3.55177	3.27082	2.08088	1.64463	43.5322	52.2068	128.399	10.0241	50.7297	183.955	1.27892	2.09498	12.8919	14.4587	8.0232	5.04867	12.038	7.3942	3.044	8.85493	2.03632	0.372772	11.5686	1.36033	22.6623	0.93663	8.19311	4.50468	3.11255	4.95539	0.864239
Gstm5	18.4846	28.0098	52.7728	53.4782	55.4484	73.6939	2.48149	2.01446	37.3416	33.0239	18.6998	7.48879	22.8864	31.7696	32.4023	33.0662	42.8501	74.7441	25.0411	19.6237	26.4601	26.8657	38.1708	46.5139	49.3606	34.0544	40.0409	13.7928	23.9219	28.196	22.0715	30.6665	34.9321	40.2895	41.7718	58.0483	36.6238	37.5231	41.5379	11.072	23.4663	28.2901	16.5991	17.2768	23.7623	54.8604	72.794	74.9247	6.4736
Gm9515	0.163376	0.165898	0.0994062	0	0	0.13855	0	0	0	0.482545	0	0	0	0.134614	0	0.324526	0.455837	0	0.295871	0.592797	0.167998	0	0	0	0.0875181	0	0.201792	0	0	0.253052	0	0.148619	0	0	0	0.561673	0	1.24625	0	0	0.175604	0.308801	0	0.165199	0	0.512152	0	0.153954	0
Gm12489	0	0	0	0	0	0	0	0	0	0	0	0	0	0	0	0	0	0	0	0	0	0	0	0	0	0	0	0	0	0	0	0	0	0	0	0	0	5.32194	0	0	0	0	0	0	0	0	0	0	0
Gstm7	2.47956	5.76694	4.33279	0.681968	0.667511	1.3559	0.787947	0.401772	0.529718	1.07116	3.59327	2.51964	0.959678	0.606066	3.10306	4.81833	5.97568	0.971706	3.54905	3.64604	1.38545	2.93593	6.51303	8.20957	4.22898	7.47651	5.63724	1.67569	3.22879	0.699552	8.56644	7.94984	0.802316	0.776233	2.1183	1.29988	0.0790396	7.24509	0.503445	0.298309	2.37684	0.182348	0.871534	1.60848	3.04799	1.39048	2.50072	1.34527	1.32333
Gstm6	1.52728	3.92234	1.64527	0.140638	0.164909	0.475001	0.0583223	0.118606	0.119421	0.472545	1.40701	1.2409	0.434261	0.595358	1.09678	2.89424	4.36219	0.124936	3.8313	3.97685	1.51572	1.6494	2.72492	2.60414	1.16694	2.34617	0.981777	0.326195	1.76369	1.01686	7.03005	2.63418	1.05285	0.380859	2.50121	0.496038	0	5.74965	0	0.229866	1.62118	1.22932	0.140898	0.471276	4.36877	1.26016	0.888112	0	0.0667013
Gm12494	0	0	0	0	0	0	0	0	0	0	0	0	0	0	0	0	0	0	0.402406	0	0	0	0	0	0	0	0	0	0	0.171988	0	0	0	0	0	0	0	0	0	0	0	0	0	0	0	0	0	0	0
Gstm3	1.2063	2.47196	0	0	0	0	0.0505173	0.0473887	0.204746	0.101665	0.473014	0.10922	0	0.0568962	0.1049	3.6698	1.4629	0.0540965	2.85552	1.81141	0.981792	1.55943	0.38537	1.70851	1.28073	2.96399	5.78705	8.266	0.888339	0	2.7267	1.62266	1.17242	0.992597	0.233556	0.931756	0	2.47171	0.232026	0.0626456	0.663308	0	0.853292	0	3.53636	0.0717826	0	0	0.456292
Gm12497	0.947134	0	0	0	0	0	0	0	0	0	0	0	0	0	0	1.9585	0	0	0.859745	3.5563	0	0	0	0	0	3.41866	0	0	0	0	0	0	0	0	0	0	0	2.44876	0	0	0	0	0	0	0	0	0	0	0
Gstm2	56.3897	78.5508	8.87995	3.17542	2.70031	7.38152	9.54098	7.65016	9.05964	9.21427	37.1047	21.3055	10.6429	22.761	30.5793	75.4951	54.8984	4.12126	86.9247	78.4232	37.5442	31.6703	9.32681	13.467	1.18669	52.4895	48.6439	9.77453	64.7127	3.17865	97.7752	68.7918	31.03	35.8904	46.8529	21.2359	10.3463	205.053	2.66263	10.9007	28.1149	13.4707	19.0582	5.37344	66.4585	14.8671	27.7461	3.50537	15.7299
Gm43746	0	0.523615	0	0	0	0	0	0	0	0	0	0	0	0	0.390626	2.59664	0	0	1.87815	0	0.540446	0.489373	0	0	0	1.2432	0.631588	0	0	0	0	0	0	0	0	0.442694	0	5.23535	0	0	0	0	0.461959	0	1.97823	0	0	0	0
Gstm1	413.172	647.39	104.357	72.6577	68.8246	42.2274	118.091	92.3901	41.4381	53.3856	163.363	107.964	30.1741	91.38	81.8431	2039.43	869.993	35.6381	763.542	699.619	181.978	143.521	124.631	175.834	96.3232	831.361	256.908	166.925	415.992	25.2889	593.525	499.731	85.1081	64.2715	125.908	444.473	29.8602	1580.89	60.9564	69.3525	281.307	35.9354	138.437	358.587	666.667	137.71	152.822	61.2836	191.89
Gm12502	0.296033	0.599786	0.182048	0	0	0	0.214201	0	0	0	0.205489	0	0.236144	0	0.225873	2.39	1.38617	0	0.818507	1.3543	0.317001	0.573391	0	0.41855	0	1.09138	0	0	0.640116	0	0.299349	0	0	0.703175	0	0.511272	0	0.499555	0.402605	0	0	0	0	0.600778	0.75402	0	0	0	0.25366
Gm12499	0	0	0	0	0	0	0	0	0	0	0	0	0	0	0.158719	0	0	0	0.191103	0.568235	0	0	0	0	0	0	0	0	0	0	0	0	0	0	0	0	0	0.706215	0	0	0	0	0	0	0	0	0	0.390773	0
Gstm4	13.386	12.7706	10.1911	6.36242	4.69884	4.90584	3.82069	4.67138	2.24968	3.12192	6.89655	5.90493	3.34995	3.79165	4.90571	22.8316	13.7949	8.41295	16.4065	14.839	8.8728	7.05784	4.54001	4.37836	3.59859	20.737	4.9328	2.17711	8.90074	6.17808	10.4163	7.45829	6.5975	4.30286	4.58437	18.9598	4.55192	19.5158	4.87385	6.64133	7.39303	4.20128	3.64373	4.44846	12.6395	6.50262	9.08948	10.0475	5.17205
Ampd2	10.2074	11.7545	39.1757	44.6667	41.9339	30.3612	6.1197	3.67934	23.201	21.6567	5.632	7.2182	10.4429	16.3831	10.6676	9.02478	13.5765	22.895	9.4782	11.2509	11.4683	11.3619	17.2007	16.842	20.3142	10.5979	22.9184	23.6996	20.1909	38.5155	9.25453	10.4409	21.1687	17.3876	13.4417	9.23922	25.7081	21.7061	64.7264	4.3152	11.5362	18.3807	16.15	12.5728	11.3709	24.7014	25.8772	30.8983	8.41085
Gnat2	1.99252	2.95047	6.58171	5.82434	5.80101	3.21579	0.253396	0.176788	2.4392	3.73793	0.550482	1.09874	1.06461	2.83467	1.39609	1.85063	2.04543	3.49033	2.28685	2.55944	3.10095	2.60353	0.473965	1.05989	1.06422	4.91708	1.70613	0.441085	4.00367	6.4004	0.718065	1.47766	1.86235	1.33436	1.89968	2.09194	2.12382	3.20424	3.7086	1.23247	2.68164	1.6329	2.43475	2.55921	1.58259	2.42215	1.52611	2.87119	1.17156
Gnai3	79.8525	112.279	192.951	239.451	227.673	143.491	76.3916	53.3586	71.4409	85.2529	133.483	95.8354	120.79	111.48	118.497	135.823	119.317	161.101	118.525	110.656	101.855	88.2483	176.067	170.958	256.443	98.8526	94.1948	133.289	117.176	162.634	131.84	157.147	140.219	117.829	136.763	118.358	113.202	122.205	242.843	56.3827	95.7458	104.731	129.725	141.477	114.648	129.341	124.347	142.821	71.4187
Gpr61	0.132912	0.225809	0.187571	0.194632	0.122496	0.0952041	0.0490932	0.0460224	0.115864	0.114765	0.244269	0.0880377	0.0346493	0.0917877	0.0170071	0.263315	0.47385	0.347045	0.360297	0.597742	0.244378	0.167249	0.124735	0.142422	0.0978381	0.492779	0.260114	0.110753	0.161434	0.188609	0.397936	0.100739	0.426381	0	0.125786	1.03135	0	0.339036	0.121817	0.121535	0.262158	0.374944	0.133022	0.15669	0.264676	0.208882	0.189238	0.0845582	0.0737553
Amigo1	2.09394	2.07788	8.16366	5.06019	3.46432	17.622	2.22975	1.51336	1.99894	1.71232	1.30787	2.11525	1.1962	1.34102	0.697466	3.77115	3.91119	5.08681	2.25819	2.26704	0.865692	1.36658	1.48674	1.41712	1.87524	1.90757	2.3951	2.10742	3.93469	1.82798	2.74706	2.1322	1.05611	1.80155	0.218421	1.41633	5.05893	5.38465	3.24682	0.659514	2.51162	1.17959	1.73866	1.81382	2.64127	12.4044	5.19234	11.8259	1.20392
Cyb561d1	2.4239	3.04278	2.37691	3.07394	2.00223	2.96335	3.56641	2.78862	1.19772	1.16396	2.88547	4.63502	1.33399	1.28178	1.29697	3.31369	2.62694	1.7	2.83261	3.15278	1.45924	1.7582	4.35954	3.91317	8.29981	1.93942	1.56824	3.5732	2.21442	2.50019	3.79885	3.61393	1.99839	1.61684	1.75181	3.869	1.44162	3.03202	4.58017	2.37838	2.06902	1.08834	1.22338	1.57892	3.03458	2.36786	1.89532	3.18624	3.02507
Atxn7l2	1.85842	3.90905	6.25559	12.0733	10.7903	6.95926	1.28293	0.794803	6.66135	6.77168	1.75231	1.94239	2.45265	2.82328	2.62883	3.95592	3.91226	4.002	2.01092	2.07718	2.64412	4.03371	4.13729	2.72485	2.07299	2.75342	3.79824	0.82379	3.53244	3.83414	2.70345	2.44744	6.53043	2.7863	3.68134	4.00261	3.3983	6.63115	12.6319	1.71216	3.70978	3.1896	2.55903	2.45575	2.87528	6.60865	7.12646	6.44106	1.33823
Sypl2	0	0.162038	0.072095	0.0349101	0.0137357	0.102492	0.0733999	0.0137605	0.0593884	0.0441171	0.0273868	0	0.0466153	0	0	0.0787217	0.0923933	0	0.107717	0.142949	0.19975	0.185832	0.0479599	0.0283999	0.0219493	0.0982346	0.0246632	0	0.107131	0.075508	0	0.090356	0	0	0.0451303	0.0513941	0.0243592	0.0844741	0.0538691	0.036338	0.0427528	0.11209	0.0176498	0	0.0501633	0.124906	0.0538116	0.0747982	0
Gm12501	0	0	0	0	0	0	0	0	0	0	0	0	0	0	0	0	0	0	0	0	0	0.41132	0	0	0.114992	0	0	0	0	0.168158	0	0	0	0	0	0	0	0	0	0.197607	0	0	0	0	0	0	0	0	0.181231
Psma5	110.22	150.865	599.709	746.128	689.99	311.549	102.217	89.797	250.129	368.556	119.363	102.385	149.796	164.26	153.145	148.6	151.222	307.402	125.233	122.137	195.179	157.576	254.804	258.452	318.189	145.251	225.752	275.966	221.777	514.507	177.145	174.902	191.82	235.876	142.175	181.263	325.952	194.948	743.648	103.836	178.246	307.394	296.874	406.044	127.896	231.661	255.636	232.288	106.777
Sort1	15.1765	14.1991	4.47122	7.20437	6.63502	1.42012	70.1766	56.8527	1.6759	2.19943	6.7391	12.1111	2.50752	2.35582	4.27498	16.9053	16.6741	3.25061	3.6205	4.28587	10.9394	9.54721	8.95249	8.12205	8.59143	8.23496	2.96032	0.433907	10.3914	2.26069	7.46678	9.81104	2.98089	2.42356	4.72307	31.9778	0.190119	14.7517	6.32074	34.3414	9.64662	4.87553	11.8853	1.61413	8.06527	3.14149	0.901985	0.287603	51.0685
Mybphl	0.0704423	0.0717056	0.0426909	0.0413606	0.145647	0	0.20746	0.194844	0	0.0520936	0.291192	0.0558825	0	0.116514	0	0.279347	0.0655109	0	0	0.190614	0.216078	0.199494	0.11272	0	0.153939	0	0	0	0.22765	0	0	0.128133	0	0	0.0799185	0.303354	0	0.119652	0.334628	0.0643356	0.151511	0.0663492	0.0626058	0.0711928	0.178028	0	0	0	0.176009
Psrc1	1.13213	0.626473	2.62634	5.23547	8.15377	0.630487	1.20834	0.747761	1.03386	1.22723	0.8061	1.3461	1.69599	1.24265	2.0871	1.81528	1.77224	1.76208	0.921866	2.02435	2.81464	3.24744	2.09399	1.91319	1.91913	0.692836	2.23202	1.1796	2.15888	1.39633	1.01554	1.31423	0.501355	1.16305	0.66144	1.12433	0.393527	2.66944	6.73388	0.967388	1.29784	1.57382	4.18816	1.91026	0.853841	1.97201	1.01847	1.22268	2.14432
Celsr2	2.33312	4.73566	1.38449	2.38023	3.54883	4.34364	2.57353	4.07988	2.59695	1.59213	4.04138	7.08288	2.88096	3.8715	2.89979	3.59329	6.0658	1.67518	2.26927	3.07863	6.64621	10.1636	4.20701	4.19532	1.82405	3.71335	5.787	5.57827	5.2413	0.654158	2.41407	3.93987	2.71395	1.76717	0.74687	3.55219	1.28029	3.404	2.82166	4.92662	3.75279	0.369531	1.64042	0.462435	6.84555	4.41034	2.67623	5.53136	4.76961
Sars	61.0719	70.96	104.531	143.19	120.804	87.0357	61.0753	59.5384	73.1623	76.4437	83.7529	64.3404	61.7978	58.8098	58.3379	64.6012	62.1769	94.5087	59.8385	65.7725	58.1196	48.0642	69.5168	67.2963	94.2367	74.8356	69.8493	92.7548	71.5488	76.8641	56.2931	70.0224	60.651	50.5503	46.9229	102.823	53.5774	83.5077	102.619	53.6749	66.3195	55.6093	66.4929	62.4119	73.5666	74.988	64.2374	87.3487	66.4359
Gm43438	1.11281	1.50092	0	0	0	0	0.268438	0	0.549368	0	0	0	0	0	0	1.48149	0.345768	0	0.673405	2.04248	0	0.350769	0.287429	0	0	0.448577	0	0	0	0	0.365627	0	0	0	0	0.635655	0	3.13312	0	0	0	0.352823	0	0	0	0	0	0	0
5330417C22Rik	62.3319	75.2843	0.173599	0.0804807	0.260761	0.226087	31.5278	36.6651	1.26455	0.140638	14.1931	12.5868	0.773138	1.25464	2.06482	123.37	61.6125	0.161486	73.4177	92.6097	26.96	24.7695	35.601	41.5452	9.76299	52.1661	16.8873	1.77419	48.5776	0.085113	66.5034	40.9881	2.58945	1.66945	0.43137	40.3596	0.0674198	164.558	0.261084	21.8666	23.7677	1.82041	2.22687	0.0694467	92.0674	19.0898	0.379295	0.0930451	45.0187
1700013F07Rik	6.23617	6.70738	0.240793	0.717227	0.387967	0.557339	0.986572	2.01725	0.688511	0.566391	2.12286	2.23841	0.596624	0.610306	0.585515	8.59922	3.55125	0.35296	12.307	14.031	1.65893	2.10127	1.27309	1.44565	0	5.00012	1.14369	0.122667	3.0437	0.491655	3.69385	3.42028	0.501118	0	1.19742	9.69062	0.161473	15.0807	0.0897663	3.24217	3.01394	0.449911	0.352396	0	3.59875	0.44221	0.238403	0.971494	2.38388
Tmem167b	23.9597	26.0278	38.0857	37.4687	32.0214	35.6523	27.9459	28.6236	18.304	18.8925	29.9757	33.0474	25.0225	25.0312	23.7455	28.0033	28.689	33.0539	25.5185	26.7493	13.5869	13.225	23.8809	26.142	28.0189	22.6415	29.0475	26.6372	25.0335	25.7467	34.2612	32.3489	21.5332	22.0419	21.3247	51.5673	23.1604	37.1792	33.4804	23.2816	25.1199	21.2574	26.3303	34.6449	27.3279	28.1918	30.4753	39.2912	26.4482
Taf13	32.2035	44.1309	68.2507	78.2634	70.7867	36.8613	35.7833	28.8332	27.6727	32.1743	50.62	34.5522	24.8574	22.2921	20.6812	40.9208	43.2779	45.7244	33.1901	30.8726	24.0243	23.0037	43.6696	40.8172	48.3258	33.3242	36.2099	51.2708	39.9168	55.888	19.7966	27.4831	17.4772	16.0478	18.1025	76.4864	29.4413	55.2856	91.7579	30.6089	37.8336	34.824	39.2633	38.414	41.3975	33.0882	35.128	44.6633	29.5428
Wdr47	6.57044	6.86729	9.89779	12.8403	8.37421	8.47187	5.25134	3.0836	5.00491	4.83966	6.38689	5.98504	3.98623	4.84374	3.11395	6.9928	7.73532	6.71511	6.44272	8.13321	3.27273	4.32194	5.1823	5.24001	5.54814	5.73187	5.31627	4.64453	6.82806	8.49665	4.08862	4.89778	3.17035	2.82187	2.5881	7.07413	6.02737	9.51708	12.4665	3.08117	6.23076	6.15218	6.04931	8.31574	6.71594	10.1785	6.29861	8.09651	4.32338
Gm12517	1.52631	2.78015	0.373471	1.79462	0.829814	2.0401	0.442949	0.209582	0.678329	1.79944	0.630612	0.960046	0	0	0	1.21684	2.27194	0.480085	2.21543	1.95383	0.949576	0	0.475942	0.620056	0.31758	2.22198	0.750091	0.285223	0.655093	0.710122	0	0.555254	0	0	0.689553	2.3545	0.371724	3.61147	0.624749	0	2.62236	0.579469	1.08785	0	0.775226	1.90873	2.47856	1.72809	1.78699
Clcc1	26.1568	31.0435	36.0106	73.8583	61.4491	32.01	25.0522	19.0695	27.1756	33.4678	22.3218	32.6933	24.7903	26.9845	25.1189	29.8362	33.2622	26.5644	26.4012	28.3055	26.1887	29.9927	27.4412	28.8776	27.2666	22.3432	30.0514	41.6385	29.2528	34.4694	32.0012	32.9918	23.6955	22.4551	22.1833	31.7826	23.3852	42.5506	64.8502	22.5169	27.3204	27.3542	28.349	36.2874	34.9314	30.5166	30.0221	32.3216	26.9376
Gpsm2	3.96208	5.66906	15.8722	34.6516	36.4796	15.3528	4.01832	2.10898	8.32107	13.2928	4.80514	3.42135	6.93316	6.15451	5.8574	3.72925	6.69481	10.9072	5.59787	6.32282	9.3231	10.2076	14.1522	11.8653	13.5064	5.58747	13.7623	21.2187	9.42716	17.7482	2.33523	11.3963	5.98231	10.156	7.41613	4.99602	5.05672	6.33556	42.12	2.63885	6.57538	9.25307	11.0813	12.8922	5.68149	7.94687	6.13177	12.1062	4.73906
Aknad1	0.145034	0.273042	0.0779903	0.168511	0.0550148	0.355603	0.180579	0.0324286	0.246956	0.139943	0.279044	0.188753	0.0874532	0.23928	0.206762	0.302614	0.643058	0.163517	0.360167	0.200883	0.399982	0.181022	0.121039	0.114657	0.122231	0.255172	0.237519	0.306646	0.408364	0.122833	0.528135	0.270421	0.224448	0.133382	0.223144	0.37941	0.204471	0.570913	0.417086	0.178848	0.325063	0.164525	0.169582	0.0635794	0.428134	0.217508	0.190036	0.169637	0.212375
Stxbp3	33.3728	53.3309	32.1021	51.6981	46.2328	50.2143	38.3477	31.3292	22.5871	23.3215	74.5888	54.9381	32.0458	28.6704	42.7593	66.9539	79.6018	27.6612	50.8078	53.1982	33.4942	30.6421	35.9782	39.9602	59.434	42.7248	38.4841	68.6518	37.3866	34.1356	69.5458	59.5704	27.1288	18.2248	34.3233	75.781	30.9925	62.7047	71.7403	31.7053	43.4048	39.3657	36.387	47.0349	64.2346	44.5763	40.6097	49.7751	38.802
Fndc7	0.488929	0.501526	0.446036	0.102908	0.0976709	0.339997	0.914535	0.658186	0.377768	0.655355	0.45621	0.537875	0.245061	0.150902	0.0453112	0.725033	0.819286	0.206383	0.799324	0.713653	0.525465	0.422997	0.704794	0.334094	1.08968	0.734509	0.443125	0.547077	0.474524	0.487137	1.38015	0.836861	0.196024	0.247066	0.703816	0.605592	0.293324	0.816212	0.540154	0.536913	0.950956	0.664422	0.577181	0.359181	0.629617	0.490622	0.379238	0.346851	0.285914
Gm43097	0	0	0	1.91924	0	0	0	0	0	0	0	0	0	0	0	0	0	0	0	5.9059	0	0	0	0	0	0	0	0	0	0	0	0	0	0	0	0	0	0	0	0	0	0	0	0	0	0	0	0	0
Prpf38b	62.2909	101.546	99.9055	145.604	142.627	124.708	62.9606	43.508	87.1013	88.7941	60.7704	117.222	78.0984	66.8986	81.1184	93.8777	95.6422	58.3572	64.688	70.3965	70.2327	88.1331	89.4727	84.6257	90.1112	75.0054	88.6705	90.2023	87.1923	86.5813	72.4145	87.0927	49.4016	43.9086	54.854	95.7554	62.4953	103.477	144.648	54.1196	86.1884	70.8581	78.0673	83.8875	115.736	119.817	100.347	119.303	55.7828
Henmt1	0.694614	1.45397	0.587566	0.520115	0.477124	0.775017	0.622675	0.285561	0.533642	0.472944	0.591461	0.158959	0.778061	0.97969	0.508349	1.21215	0.6033	0.655382	1.06808	1.20886	1.03232	0.547346	0.561553	0.378484	0.304223	1.44392	0.584812	0.410361	1.18343	0.981989	0.0598918	0.107272	0.68158	0.541316	0.821732	1.21823	0.511338	0.842273	0.784571	0.0979381	0.925657	0.614996	0.286274	0.0595993	1.21629	0.785977	0.375032	0.284731	0.572326
Gm9857	0.901517	0	0	0.207307	0	0	0	0	0	0	0	0	0	0	0	0	0.32435	0.166668	0	0	0	0	0	0	0	0	0	0	0	0	0	0	0	0	0	0	0	0	0	0	0	0	0	0	0	0	0	0	0
Fam102b	46.5159	53.3067	29.058	14.9979	14.1509	32.5788	56.3896	38.7327	20.9723	24.6472	28.7321	17.7248	31.4967	41.6604	28.6828	61.8733	42.4303	38.5232	59.5522	60.0629	12.3043	13.1449	29.0257	23.7089	37.169	34.5572	24.2395	39.7526	53.4014	22.7427	29.6199	22.3964	20.2417	25.7176	29.0167	24.0978	40.6848	53.5927	12.2184	50.0021	29.7873	29.916	36.4849	52.5825	34.0096	33.7707	23.2596	12.7727	46.3637
Slc25a54	0.259149	0.26394	0.0313866	0.182424	0.178808	0	0.11463	0	0.0431276	0.170989	0.249993	0	0.162207	0.300286	0	0	0.16124	0.0812412	0.208984	0.156267	0.0590474	0.163656	0.124664	0.110431	0.227443	0.255701	0.321316	0.0534978	0	0	0	0	0	0	0.058825	0.133975	0.212346	0.540065	0.0392072	0.0947171	0.390236	0.0975741	0.0513563	0.157137	0.392822	0.0605113	0.280716	0.0544056	0
Slc25a24	37.0474	50.4955	137.006	165.936	172.104	59.4451	19.7945	14.414	52.1524	66.1316	84.5252	52.1232	77.3029	62.5798	70.1324	50.95	57.6013	103.884	53.0526	48.8999	34.2509	35.5308	120.763	115.015	168.919	43.9368	82.4417	156.354	51.5097	117.387	47.1919	69.3702	75.1181	62.4421	67.841	65.2041	64.5754	36.7064	177.868	19.7537	49.3745	51.9944	72.5538	75.5579	50.9746	55.785	55.6009	49.6993	23.7859
Gm13865	0.336347	0	0.0680728	0.593728	0.770837	0	0	0	0.0835161	0.248577	0.077226	0.0888033	0.263407	0	0	0.111246	0.625603	0.0879692	0	0.101384	0	0.211733	0.0892934	0	0	0.275444	0.554902	0.312115	0.241365	0.0868145	0	0	0	0	0	0.0964698	0	0.570768	1.98017	0	0	0	0	0	0	0.234555	0	0.316796	0.186874
Vav3	2.30103	3.33043	1.28595	1.16412	2.73753	2.91453	1.06738	0.344258	0.736478	0.799852	4.45356	1.32609	0.35551	0.464453	0.401376	6.58084	3.87499	5.89287	5.32224	4.21394	3.06828	3.42667	5.03442	4.23794	5.03847	1.84707	1.26124	0.292603	2.71814	0.87092	1.85	2.63045	1.60239	2.62481	0.872702	0.610898	3.4254	3.9449	1.06025	0.894188	0.786777	0.349306	0.539036	0.355503	3.15479	1.28184	4.21546	2.85459	0.849859
Ntng1	0.0204585	0.0795491	0.29124	0.0718951	0.0707146	0.0351761	0.0151152	0.078942	0.0152875	0	0.0252437	0.052162	0	0.0308059	0.0157081	0.207669	0.0761088	0.100444	0.0483547	0.0338983	0.0208576	0	0.0493803	0.0453926	0.011299	0.0252867	0.0253949	0.0567249	0.370499	0.439556	0.0369977	0.0186076	0	0.0419446	0.0672277	0.0529191	0.18465	0.0295541	0	0.0897094	0.0220109	0.0192367	0	0.0647488	0	0.0643065	0.184696	0.279332	0.0340577
Gm12535	0	0	0	0.146965	0	0	0	0	0	0	0	0	0	0	0	0	0	0	0	0	0	0	0	0	0	0	0	0	0	0	0.49072	0	0	0	0	0	0	0	0	0	0	0	0	0	0	0	0	0	0
Prmt6	2.40098	2.75813	9.69588	15.6719	13.089	3.7101	1.96586	1.44808	4.966	5.73921	2.02047	2.09959	3.09746	2.85577	3.37284	3.3553	2.74277	4.64059	1.51163	2.00679	5.35263	6.1699	4.53617	4.87266	6.48138	2.4318	3.75502	4.2936	3.17541	8.3376	1.9975	2.8357	2.4459	2.83344	2.39366	3.89566	2.99948	3.46091	15.329	2.39611	3.29602	4.11917	3.45481	2.73977	2.8208	2.76278	3.54413	3.76925	2.79145
Gm43405	0	0	0	0	0	0	0	0	0	0	0	0	0	0	0	0	0	0	0	0	0	0	0	0	0	0	0	0.430705	0.493806	0	0	0	0	0	0	0	0	0	0	0	0	0	0	0	0	0	0	0	0
Gm19185	0	0	0	0	0	0	0	0	0	0	0	0	0	0	0	0	0	0	0	0	0	0	0	0	0	0	0	0	0	0	0	0	0	0	0	0	0	0	0.112065	0	0	0	0	0	0	0	0	0	0
Gm43406	0	0	0	0	0	0	0	0	0	0	0	0	0	0	0	0	0	0	0	0.43124	0	0	0	0	0	0	0	0	0	0	0	0	0	0	0	0.400525	0	0	0	0	0	0	0	0	0	0	0	0	0
Gm43407	0	0	0	0	0	0	0	0	0	0	0	0.404203	0	0	0	0	0	0	0	0	0	0	0	0	0	0	0	0	0	0	0	0	0	0	0	0	0	0	0	0	0	0	0	0	0	0	0	0	0
Gm9314	0	0	0	0	0	0	0	0	0	0	0	0.136599	0	0	0.0879479	0	0	0	0	0	0	0	0	0	0	0	0	0	0	0	0	0	0	0	0	0	0	0	0	0	0	0	0	0	0	0	0	0	0
Gm43854	0	0	0	0	0	0	0	0	0	0	0	0	0	0	0	0	0	0	0	0	0	0	0	0	0	0	0	0	0	0	0	0	0	0	0	0	0	0	0	0	0	0	0	0	0	0	0	0	0
Gm43853	0.571535	1.16086	0	0	1.91739	0.466661	0.827207	0.391575	0.424938	0.422879	1.18424	0.447621	0	0.936589	0	1.154	0.538062	0	0.521446	2.12702	0.599508	0.542487	0.87326	0.371774	0.567059	2.75264	1.39903	0	1.85066	0.446374	3.37514	0.521857	0.542144	0.670481	0	4.42045	0	1.93844	1.57422	1.56736	1.23401	0	2.05165	0	2.92339	0	0	0	0.9655
Gm4859	0	0	0	0	0	0	0	0	0	0	0.0870506	0	0	0.139105	0	0	0	0	0.114407	0	0	0	0	0.0885247	0.136536	0	0	0	0	0.0978649	0	0	0	0	0	0	0	0	0	0	0	0	0	0	0.159915	0	0.114025	0	0
Gm9317	0	0	0	0	0	0	0.0826709	0	0.083877	0	0	0	0	0	0	0	0	0	0	0	0	0	0	0.158076	0	0	0	0	0	0	0	0	0	0	0	0	0	0	0	0	0	0	0	0	0	0	0	0	0
Gm42526	0	0	0	0	0.236228	0	0	0	0	0	0	0.273227	0	0	0	0	0	0	0	0	0	0	0	0	0	0	0	0	0	0	0	0	0	0	0	0	0	0	0.237903	0	0	0	0	0	0	0	0	0	0
Gm43587	0	6.33254	4.60713	20.3039	15.7713	10.2396	12.6785	2.92655	7.69599	8.70967	9.67664	5.29535	9.62919	10.3414	5.43924	8.18463	6.11001	19.0569	10.124	3.30079	0	0	3.0735	4.7602	15.3933	5.0361	5.87929	11.909	8.33293	13.21	6.33659	14.71	11.4088	2.03872	15.5471	26.6284	7.77218	21.5264	23.4761	10.8959	24.7663	2.27264	0	22.5774	6.19964	11.9457	2.89585e-06	6.37953	3.00117
Utp14b-ps1	1.2828	1.44007	0.675192	1.10672	0.744903	0.861818	1.36166	1.30684	0.945958	0.845952	1.23188	1.08251	0.670055	0.710267	0.90657	1.94467	2.01266	0.840443	2.03733	1.89751	1.35438	1.35369	0.762085	0.928127	0.757081	1.68214	1.3788	1.03249	1.4805	0.691075	1.38556	0.989126	0.494152	0.403285	0.685031	1.7046	0.77499	1.6817	1.16311	1.9872	1.5601	1.22446	0.859068	0.941234	1.74729	1.5134	0.704971	1.51733	2.30162
Gm5548	0	0	0	0	0	0	0	0	0	0	0	0	0	0	0	0	0	0	0	0	0	0	0	0	0	0	0	0	0	0	0	0	0	0	0	0	0	0	0	0	0	0	0	0	0	0	0	0	0
Gm38395	0	0	0	0	0	0	0	0	0	0	0	0	0	0	0	0	0	0	0	0	0	0	0	0	0	0	0	0	0	0	0	0	0	0	0	0	0	0	0	0	0	0	0	0	0	0	0	0	0
Amy2b	0	0.0563851	0	0	0.0409542	0	0	0.0766087	0	0	0.0392839	0.0484013	0	0	0	0.0616365	0	0	0	0	0	0	0	0.0392954	0	0	0	0	0	0	0	0	0	0	0	0	0	0.0528125	0	0	0	0	0	0	0	0	0	0	0
Amy2-ps1	0	0	0	0	0	0	0	0	0.122691	0	0	0	0	0	0	0	0.153029	0	0	0	0	0	0	0.116172	0	0	0	0	0	0	0	0	0	0	0	0	0	0.0698558	0	0	0	0	0	0	0	0	0	0.0774682	0.0685354
Amy2a5	0.148909	0.325556	0.146778	0.165479	0.319969	0.180987	0.153401	0.060138	0.106374	0.168492	0.116468	0.248964	0.171134	0.0886681	0.139246	0.354734	0.23948	0.14893	0.37534	0.337433	0.170813	0.272287	0.162074	0.129627	0.182893	0.0549321	0.0559548	0.102404	0.298941	0.207608	0.190513	0.20164	0.0331817	0.13559	0.0382784	0.184473	0.044873	0.468142	0.268563	0.263858	0.120687	0.134539	0.0797173	0.0680043	0.117093	0.0947234	0.164188	0.144488	0.178856
Amy2a4	0.025033	0.0711241	0.0189698	0.0202461	0.635374	0.0321928	0.0156567	0.0112927	0.0440935	0.0216237	0.00810863	0.0601818	0.0144967	0.0410686	0	0.0280112	0.0339717	0.0350376	0.00928974	0.0705154	0.0118553	0.0385776	0.0319988	0.0220314	0.038666	0	0.00944949	0	0.0452756	0	0.0407273	0.051201	0.0112641	0.0770877	0.0136507	0.0182705	0.0337336	0.0289312	0.00617659	0.0178375	0	0.0124931	0	0.00803952	0.0279121	0.0331469	0.0478904	0.00874695	0.0154337
Amy2a3	0.025033	0.0711241	0.0189698	0.0202461	0.635374	0.0321928	0.0156567	0.0112927	0.0440935	0.0216237	0.00810863	0.0601818	0.0144967	0.0410686	0	0.0280112	0.0339717	0.0350376	0.00928974	0.0705154	0.0118553	0.0385776	0.0319988	0.0220314	0.038666	0	0.00944949	0	0.0452756	0	0.0407273	0.051201	0.0112641	0.0770877	0.0136507	0.0182705	0.0337336	0.0289312	0.00617659	0.0178375	0	0.0124931	0	0.00803952	0.0279121	0.0331469	0.0478904	0.00874695	0.0154337
Amy2a2	0.025033	0.0711241	0.0189698	0.0202461	0.635374	0.0321928	0.0156567	0.0112927	0.0440935	0.0216237	0.00810863	0.0601818	0.0144967	0.0410686	0	0.0280112	0.0339717	0.0350376	0.00928974	0.0705154	0.0118553	0.0385776	0.0319988	0.0220314	0.038666	0	0.00944949	0	0.0452756	0	0.0407273	0.051201	0.0112641	0.0770877	0.0136507	0.0182705	0.0337336	0.0289312	0.00617659	0.0178375	0	0.0124931	0	0.00803952	0.0279121	0.0331469	0.0478904	0.00874695	0.0154337
Amy2a1	0	0	0	0	0	0	0	0	0	0	0	0	0	0	0	0	0	0	0	0	0	0	0	0	0	0	0	0	0	0	0	0	0	0	0	0	0	0	0	0	0	0	0	0	0	0	0	0	0
Amy1	1.61407	0.842429	0.179834	0.466326	0.269901	0.667162	1.14603	0.646882	0.732742	0.872632	1.14726	1.86891	0.624109	0.475041	0.75184	0.588232	0.917517	0.343182	0.924374	0.965518	0.447184	0.371098	0.548035	0.0691557	0.839532	1.56757	1.88244	0.735062	0.63523	0.152825	1.07402	0.68433	0.652521	0.70498	1.34091	0.778064	0.240834	2.53664	0.134311	0.77856	1.48428	0.373389	0.797441	0.798166	2.11051	0.746558	1.25969	0.929922	1.38273
Rnpc3	9.15907	9.20006	22.6372	37.1678	41.3666	13.3771	7.70626	9.2085	13.131	11.7141	9.37204	12.1175	13.3752	11.9333	12.4823	13.7878	13.4466	17.1269	12.6426	12.7603	14.5909	17.9714	14.7018	14.8622	14.6909	8.48143	12.2245	15.953	12.9653	23.1422	14.7514	17.4367	16.5702	11.2064	10.5753	15.1911	10.5836	13.7288	50.1483	7.29898	11.2312	10.5562	10.4625	10.7988	11.9115	13.3425	11.4253	15.0473	8.63191
Gm17954	0.535026	0.904997	0.10857	0.421135	0.122116	0.453059	0.26073	0	0.132547	0.39494	0.368383	0.140898	1.11842	0.734274	0	0.885881	0.829274	3.22221	0.807612	0.32384	0.183552	1.6849	0.423063	1.11239	0.285692	0.654358	0	0.663847	0	0.69062	0.176811	0.324455	0.169089	0	0.201904	1.07261	0.217774	1.51097	0.485373	0.487404	0	0.337267	0.158694	0.180343	0.451792	0	0.160899	0	0.297567
Gm17775	0.786053	0	0	0	0	0	0	0	0	0	0	0	0	0	0	0	0	0	0	0	0	0	0	0.500018	0	0	0	0	0	0	0	0	0	0	0	0	0	0.674602	0	0	0	0	0	0	0	0	0	0	0
Gm18163	0.0528858	0	0	0	0	0.0453249	0	0.0365903	0.0394734	0.0391216	0	0.209922	0.0413786	0.0875402	0	0.10483	0	0	0.0478078	0.0476536	0.108039	0	0.0423962	0	0	0	0	0.0978924	0	0	0.0527093	0	0	0	0	0.0458284	0	0.0898688	0	0	0	0	0	0	0.133611	0	0	0.0497855	0.0440379
Col11a1	0.49956	0.189779	47.3269	33.8506	26.036	3.65527	0.280778	0.0680759	0.817937	3.73156	0.551816	1.01322	0.767584	0.897376	1.99704	0.52723	0.712304	10.7978	0.479059	0.62763	0.43129	2.20252	1.59376	0.689899	0.11029	0	0.345087	0.201911	5.88815	12.5574	0.582882	1.24542	0.940411	8.90811	3.62177	0.153394	0.549805	1.10609	25.3726	0.364229	0.859908	0.765342	2.10441	0.519026	0.45171	1.47995	16.3833	7.48991	0.311308
Gm43749	0	0	0	0	0	0	0	0	0	0	0	0	0	0	0	0	0	0	0	0	0	0	0	0	0	0	0	0	0	0	0	0	0	0	0	0	0	0	0	0	0	0	0	0	0	0	0	0	0
Gm19147	0	0	0	0	0	0	0.118323	0	0	0	0	0	0	0.133225	0	0	0	0	0	0	0	0	0	0	0	0	0	0	0	0	0	0	0	0	0	0	0	0	0	0	0	0	0	0	0	0	0	0	0
Olfm3	0	0	0	0.0911736	0	0.0178169	0	0.0240985	0	0.228383	0	0.12228	0.36352	0.0171763	0	0	0.057826	0	0	0	0	0	0	0	0	0	0	0	0	0	0	0	0	0	0	0	0	0	0.128728	0	0	0	0	0	0	0	0.0471164	0.0195059	0
Gm18429	0	0	0	0	0	0	0	0	0	0	0	0	0	0	0	0	0	0	0	0	0	0	0	0	0	0	0	0	0	0	0	0	0	0	0	0	0	0	0	0	0	0	0	0	0	0	0	0	0
Gm43669	0	0	0	0	0	0	0	0	0	0	0	0	0	0	0	0	0	0	0	0	0	0	0	0	0	0	0	0	0	0	0	0	0	0	0	0	0	0	0	0	0	0.274918	0	0	0	0	0	0	0
S1pr1	0.460666	0.304733	1.34365	14.8518	9.26656	0.651496	1.98791	0.281346	0.344538	0.340721	0.375241	0.453232	0.509337	0.560966	0.748361	0.242655	0.701454	0.510155	0.269622	0.366203	0.222261	0.844868	0.329241	0.174248	0	0.535337	0.238215	0.0502181	1.46028	2.89327	0.108746	0.370158	0.359906	0.522584	0.246851	2.34043	0.133263	1.10531	10.9162	0.97041	0.553577	2.98137	0.529383	0.192282	0.239392	0.99437	1.05259	0.841283	0.135967
Dph5	7.91237	9.97521	20.0697	29.4606	28.5895	8.81071	7.99838	8.37157	12.8517	19.077	6.59032	10.0626	14.0458	15.4003	9.08608	13.0996	10.6994	11.9731	10.526	10.7885	13.3718	12.012	12.5821	11.4574	13.081	13.5907	13.5977	20.1144	11.1677	20.464	11.695	8.43745	10.2976	5.44086	8.91405	9.60003	5.85275	19.4658	25.6293	10.103	9.9712	13.5208	16.2672	19.8585	8.54708	11.0459	15.3712	7.45828	10.5643
Slc30a7	16.6707	22.4809	19.6742	27.8689	17.8906	16.9725	21.0565	17.5083	14.7494	13.5471	21.4123	16.2525	11.1726	14.8738	12.678	33.7105	23.4766	13.9696	23.969	24.3647	22.33	16.7122	21.5435	19.6903	20.0042	28.7179	28.4465	24.1848	21.7053	21.343	17.1562	21.2394	15.622	8.77222	11.1056	22.5707	12.6539	23.6067	26.7949	17.4925	18.0238	15.9589	19.8329	13.7343	17.0972	23.8436	15.0813	18.8617	28.6796
Gm43106	0	0	0	0	0	0	0	0	0	0	2.37602	0	0.0572333	2.73926	0	0	0	0	0	0	0	0	0	0	0	0	0	0	0	0	0	0	0	0	0	0	0.758763	0	0	0	0	0	0	0	0	0	0	0	0
Gm6649	0	0	0	0	0	0	0	0	0	0	0	0	0	0	0.789979	0	0	0	0	0	0	0	0	0	0	0	0	0	0	0	0	0	0	0	0	0.204055	0	0	0	0	0	0	0	0	0	0	0	0	0
Extl2	8.30307	8.19826	29.2419	47.8645	43.0863	19.5007	4.80101	5.31036	25.9369	16.1953	6.71668	4.55047	21.4843	16.1351	11.2603	6.89875	8.72529	19.6161	9.59177	5.90725	14.1576	14.1076	13.9311	10.0851	7.67992	6.35933	12.2066	10.7483	10.7549	22.2419	10.8572	6.15565	18.4519	11.1975	16.7456	13.4189	13.7344	15.3377	39.4295	6.18933	18.8069	23.1834	15.8995	25.4414	7.16345	12.0677	25.852	19.9654	10.8855
Vcam1	40.8007	36.3958	105.889	131.731	93.8099	3.62813	11.6911	11.4678	10.615	19.9104	19.9805	12.7946	15.5944	37.4207	58.6665	27.124	16.3241	5.22599	40.2348	41.4076	13.3295	19.1564	22.6798	18.8727	3.0503	31.203	40.0165	7.54767	36.8089	91.851	11.1793	20.2452	22.1703	28.6946	41.2479	5.62826	1.55074	40.3324	89.9732	15.8169	45.6564	51.9685	79.281	83.6451	23.5816	11.3555	8.70086	2.77389	21.9679
Gpr88	1.31544	0.0240654	0.0428407	0.179791	0.0326358	0.0405812	0.0348784	0.0326986	0.01764	0.244677	0	0.0375295	0.0369295	0	0	1.38891	0	0	0.0213338	0.304163	0.264817	1.15865	0.189884	0.0168609	0	0.402575	0.0586051	0	0	0	0	0.12884	1.25505	1.53795	0	0.569296	0	0.0401474	0.0480124	0	0	0.066605	0.0209734	0	0	0.346176	0.0852555	0.0888825	0.117913
Cdc14a	8.4229	8.88027	11.0428	30.2288	24.1664	5.69313	9.6984	6.77212	8.35516	7.38298	5.79294	9.05981	7.07504	7.8599	5.60808	7.25825	7.02034	6.80621	5.96862	6.6228	7.1448	7.38252	10.8716	12.0774	15.6744	5.3461	10.4658	13.0712	8.18997	10.8458	7.2377	6.95269	8.85272	3.42231	5.91452	10.0683	3.51774	8.32797	38.0511	6.39941	6.72753	5.49127	8.63155	3.90695	7.76496	7.23579	7.11555	5.6457	10.1299
Rtca	20.139	23.9134	76.0646	118.676	107.502	45.7557	16.571	15.8766	34.8949	56.7623	20.6153	20.7336	26.5734	28.6661	27.4103	27.2406	30.2395	58.9051	21.2005	21.4525	25.9821	24.9641	52.3871	50.6783	66.7789	24.5141	31.5707	51.2016	27.3499	69.7402	28.985	34.3403	40.8391	45.836	34.6439	29.5912	40.8229	26.6214	104.703	19.8564	25.3207	44.9214	42.9577	50.2062	21.503	31.657	38.7023	37.3138	17.3332
Dbt	10.4392	20.1915	14.4533	27.8343	28.023	4.46534	15.0424	15.1217	7.1515	11.8354	14.0897	12.3287	10.1896	17.5884	12.444	13.2066	17.7199	9.15548	8.76037	11.691	11.4926	14.4976	10.6647	8.05659	9.40736	11.1787	11.3002	18.7005	11.5059	13.607	8.06853	8.98417	4.10592	6.43237	5.25067	30.9236	1.30935	19.3043	29.5196	9.75352	7.58205	6.51473	18.4265	22.676	13.5487	4.09672	6.10991	5.6104	14.151
Gm4596	0.585727	0	0.531524	0.69034	0.993805	1.72068	0.840009	0.398193	0.641906	0.639687	0	0	0	0	0	1.73355	0.543355	0.45909	0.266397	1.06449	0.907527	1.10491	0	0.995995	2.633	1.76597	0	4.5988	1.55468	1.12229	1.1448	1.58472	0.552983	0	0	0.497486	0	0.986462	5.7445	0	0	0.273803	0.521128	1.17877	0	0.914318	0.783758	0.548743	0.488648
Gm9761	0	2.15093	1.03548	0.390585	0.580546	0	0	0	0	0.614049	1.30759	0	5.404	2.00194	0	0	0	0	0	1.19557	1.06584	2.46061	0	0	0.455094	0	0	0.755443	1.21181	0	1.26816	0	0	0	0	5.70118	0	0.944219	0.875551	0	0	0.75394	0	0.720233	3.76984	0	0.911239	1.0022	1.03146
Lrrc39	1.61215	2.18584	1.89773	1.57838	1.56443	3.20118	0.998918	0.373122	3.09482	2.5724	1.1022	1.54447	0.939319	1.28045	1.14229	2.63613	2.08736	2.56021	3.98787	4.28297	1.22872	1.42416	1.29334	1.31865	1.65954	2.25801	3.06834	2.06609	1.87326	2.1818	3.12669	2.33249	1.70484	0.629	1.46983	2.98195	1.04786	2.73006	2.5766	1.18511	2.01217	1.48359	0.96929	1.06865	1.69357	2.52643	1.56694	4.56769	1.27469
Trmt13	14.1697	16.1736	35.9155	50.6686	46.4428	30.0792	7.92594	6.24428	28.8618	25.5734	10.7245	12.3873	12.1847	12.912	11.7335	16.1049	13.9075	25.0484	14.2906	17.1936	18.7351	23.1713	20.4874	16.5968	20.2167	14.837	24.9344	23.1442	17.9119	34.9251	15.0157	14.9232	9.8803	11.0575	17.2048	15.1275	12.3871	22.5169	47.8883	10.2658	17.0761	21.5814	11.8658	15.8142	15.9874	27.2384	22.5437	31.2122	10.2381
Sass6	3.37499	4.59104	11.5341	25.6942	28.2491	5.07719	2.53099	1.91987	7.7151	11.549	2.62877	3.84427	4.02407	3.86856	2.85798	4.60756	5.78057	6.90132	4.15867	6.53269	7.8533	7.49361	6.00959	6.173	6.45427	3.23569	4.99778	5.97099	4.88037	15.0552	3.70882	3.60458	1.81723	3.26338	3.42727	6.68829	4.79308	6.92079	28.6687	3.18178	3.85376	7.43075	6.50944	6.5129	3.182	3.6328	4.00761	2.10267	3.07124
Mfsd14a	23.5513	34.1046	51.3596	66.9635	63.7543	38.8266	29.2267	22.806	34.1454	31.7547	27.3931	29.2983	26.0325	24.3636	26.5299	33.0466	34.1808	32.6561	29.6644	27.6756	24.2538	25.8736	31.6778	30.0832	34.4029	24.4334	42.8083	59.9318	32.9551	48.7139	24.9546	31.9881	25.1081	22.1873	24.8569	36.6614	31.489	32.2095	77.3701	16.924	28.2564	26.3385	28.7439	32.9239	29.2361	35.9316	30.4537	35.6287	26.9626
Gm43191	0.25287	0.44673	0.584993	0.957309	0.804915	0.585069	0	0	0	0.37942	0.163608	0	0.578876	0	0.374699	0.727065	0	0.577954	0	0	0.687023	0.235598	0.198116	0.380489	0.14124	0	0.647544	0.644602	0.252942	0.843875	0	0.773078	0.297281	0.29611	0.305969	0.349735	0	0.455212	0.802067	0	0.581299	0.628984	0.207634	0.7754	0	0.23394	0.580258	0.243767	0
Slc35a3	16.4987	23.8625	18.0701	18.674	19.8152	16.8954	18.5981	15.3399	15.9185	17.2837	26.851	21.7586	21.8339	17.3949	28.5023	26.7195	22.7693	13.7088	21.8302	22.1754	14.922	13.8988	32.8614	29.8448	33.9339	15.5986	39.7841	41.2954	20.6488	19.9979	23.6162	28.169	16.8199	13.0702	20.211	21.2965	18.3978	23.6837	19.9511	15.7359	18.9186	16.6286	27.7678	23.1272	21.9572	17.1881	14.8416	20.4664	20.8205
Agl	5.91177	9.43857	10.9534	16.5598	10.7211	9.83446	3.45183	2.90888	8.91093	10.2847	9.3414	7.42255	10.7038	10.5817	8.77879	11.4695	11.0342	10.731	9.95369	10.0332	12.853	12.0054	9.35511	9.27517	6.47841	7.02304	6.30691	2.77242	8.15077	10.5648	7.34216	7.72663	5.75611	6.58606	5.60117	21.8535	9.24462	10.839	14.3266	5.30557	6.95085	6.8763	6.62812	13.4233	7.76302	8.67994	8.55506	11.1019	5.2732
Gm29736	0.721643	1.09594	0.442995	0.429837	0.489235	1.19955	0.783702	0	0.801866	0.26581	0	0.849003	0.56753	0.886178	0.273414	0.720512	1.00892	1.4196	0.327545	0.331034	1.8758	0	0	0.242071	0.185589	0.436746	1.77116	0.67553	1.54836	0.280076	1.42278	0.984752	0.341634	0.425348	0	0.618397	0	0.609533	0.986565	0.983637	1.16285	0.686581	0	0	0.458555	1.50443	0.3255	1.02273	1.20901
Gm43542	0	0	0	0.221028	0	0	0	0	0	0	0.255506	0	0	0	0	0.370372	0	0.583773	0	0	0	0	0	0	0.190406	0	0	0	0	0	0	0	0	0	0	0.317827	0	0	0	0	0	0.352823	0	0	1.88562	0	0	0	0
Frrs1	6.89432	18.4061	24.6682	73.3831	43.1018	22.7719	1.95239	2.12603	56.3422	45.9991	20.3954	12.0429	57.1327	71.3987	66.7148	16.9456	23.6044	28.615	13.5153	17.5105	21.2651	27.9545	46.8412	45.8924	33.0397	10.1061	22.7466	15.7308	18.0923	24.3734	16.0284	11.8734	17.0097	16.1128	19.9472	23.9236	58.9327	10.9393	84.1717	6.13549	24.7622	24.6834	23.798	15.2407	8.41507	20.8806	21.2746	17.3039	4.59051
Palmd	12.143	14.9534	19.4856	38.9873	23.1087	13.8967	2.35753	0.961162	9.65906	12.3025	5.80415	4.44094	13.0819	29.0042	21.7597	13.071	17.0713	17.5439	8.33627	8.95631	11.4465	15.7903	4.01857	4.04812	5.71045	20.5465	56.0033	130.072	7.60332	12.5517	20.2961	14.5545	12.5968	12.4259	27.2259	3.39577	14.9857	15.7033	18.9423	2.75063	20.8811	17.0255	28.3803	3.19198	30.9082	14.5374	21.2421	3.95317	1.58744
4930455H04Rik	0	0	0.0430731	0	0	0	0.048998	0	0	0	0.0458382	0	0	0.0595815	0	0.0738445	0	0	0.0653936	0	0	0	0	0	0.0363783	0	0	0.144934	0	0	0	0	0.0634483	0	0	0	0	0.0669216	0	0	0	0	0.141076	0	0.0840647	0	0	0.0769871	0
Gm9332	0	0	0	0	0.0955412	0	0	0	0.103616	0	0	0	0	0.114793	0	0	0	0	0	0.126104	0	0	0.110526	0.097205	0	0	0	0	0	0	0	0	0	0	0	0	0	0	0	0	0	0	0	0	0	0	0	0	0
Gm18430	0	0	0	0	0	0	0	0	0	0	0	0	0	0	0	0	0	0	0	0	0	0	0.2414	0	0	0	0	0	0	0	0	0	0	0	0	0	0	0	0	0	0	0	0.135402	0	0	0	0	0	0
Gm9632	0	0	0	0	0	0	0	0	0	0	0	0	0	0	0	0	0	0	0	0.149466	0	0	0	0.114482	0	0	0	0	0	0	0	0	0	0	0	0	0	0	0	0	0	0	0	0	0	0	0	0	0
Gm19243	1.44269	0	0.451681	0.436984	0.481511	2.3303	1.0449	0	0.538147	0	0	0	0	0.591249	1.09091	0	0.68394	0.569959	0	0.67439	0.758247	0	0.546626	0.463057	1.75577	0	2.65314	0.678788	0	0	0	0.660377	0	0	0.816604	0	0	0.617118	0.499265	0	0	0	1.29811	0	0.928336	0	1.30546	0	0
Plppr4	0.240985	0.101867	0.104534	0.46306	0.118262	0.11004	0.0939745	0.0982212	0.208589	0.131021	0.185266	0.237068	0.233903	0.210567	0.205695	0.251882	0.104902	0.441531	0.230462	0.331608	0.220132	0.188062	0.263826	0.252746	0.726674	0.209591	0.451002	0.925056	0.169133	0.211846	0.113563	0.16798	0.176712	0.144238	0.354529	0.0731704	0.48898	0.280037	0.541221	0.187544	0.244951	0.0927828	0.062602	0.0722672	0.195783	0.133713	0.154447	0.0539618	0.118055
Plppr5	0.0188857	0	0	0.022121	0.0130569	0.0324768	0.0279094	0	0	0	0.013016	0.09008	0	0	0	0.0561194	0.0526935	0.0591716	0.0682575	0.050951	0.134767	0.16041	0.0151974	0	0	0.0466905	0	0	0	0.0146179	0	0.0343544	0	0.0227905	0.0214493	0.0814209	0	0	0	0.0345411	0.020319	0	0	0	0	0	0.0170499	0.0177743	0.0471584
Snx7	63.5477	68.28	52.1991	68.0501	57.6926	78.2528	104.492	73.5856	32.223	35.8838	94.5182	105.19	30.9755	32.5345	26.9455	56.9614	61.3231	83.8563	55.0632	63.367	106.543	108.383	33.3162	37.5192	44.0868	78.4875	32.11	55.2206	57.163	46.6508	40.0687	53.8241	39.5659	42.8991	40.2129	141.57	69.763	61.7582	69.3909	119.724	53.4147	42.3055	34.1464	40.2054	83.93	56.915	56.3185	66.9942	96.1238
Gm4321	0	0	0	0	0	0	0	0	0	0	0	0	0	0.234779	0	0	0	0	0	0	0	0	0	0	0	0	0	0	0	0	0	0	0	0	0	0	0	0	0	0	0	0	0	0	0	0	0	0	0
Dpyd	0.43177	1.29457	0.512759	0.163244	0.596145	2.0499	0.314862	1.01078	0.0269337	0.199964	0.44588	0.755453	0.0414028	0	0.0138377	1.66932	0.53864	2.47409	0.453724	1.08687	0.191974	0.408039	0.169991	0.0248786	0	0.263393	0.266174	0	0.357901	0.33445	0.119325	0.0983412	0	0	0	6.55733	0	2.12665	0.77317	18.3345	1.20961	0.169428	0.0408592	0.0364184	0.547323	1.55676	2.66709	3.6214	1.51791
Gm4332	1044.85	1296.7	1847.61	1559.71	1556.11	1672.15	1084.48	1161	2034.57	1685.79	1039.01	1001.92	1849.6	1645.11	1727.51	1091.77	1075.18	1720.22	1242.51	1313.6	1967.01	1742.35	1483.31	1289.97	1295.35	1324.64	1803.81	1165.11	1436.41	2115.11	1494.61	1328.55	1805.41	1792.42	1288.13	863.151	1683.76	1128	1389.19	1325.54	1477.52	1929.05	1733.29	2052.44	1053.83	1629.73	1504.53	1646.46	931.074
Ptbp2	20.3899	23.9526	29.1595	108.502	70.6052	43.9274	13.5773	13.0698	39.0343	29.8381	23.5125	34.4379	28.6724	31.357	26.2241	44.0398	33.8731	40.515	37.1752	37.8842	59.4933	56.6502	34.5485	28.2044	22.306	20.4575	19.6804	16.902	32.5678	22.515	63.2477	49.187	48.6065	58.7772	41.7592	20.3693	20.7865	41.7995	93.8846	18.5617	23.7338	23.5715	15.8527	15.3826	29.2712	43.7263	42.9487	40.1977	19.7739
Gm42804	1.84384	2.02458	3.65579	1.17291	5.96874	1.39288	1.39559	2.53646	1.42565	4.32532	0	2.94342	1.51649	0	1.39828	2.01778	5.63371	0	0	1.75725	7.74088	5.25873	1.35074	0	3.18024	4.4603	4.49717	5.20272	4.27343	1.51334	1.89696	0	3.62785	0	2.10922	6.68107	0	3.31735	6.52141	1.78504	10.3939	0	0	5.70589	2.42907	14.0984	3.46098	10.853	1.63998
Gm18384	0	0	0	0	0	0	0	0	0	0	0	0	0	0	0	0	0	0	0	0	0	0	0	0	0	0	0	0	0	0	0.121373	0	0	0	0	0	0	0	0	0	0	0	0	0	0	0	0	0	0
Gm42927	53.7642	62.1194	24.7452	22.9068	20.521	40.265	38.2744	28.4686	27.4272	25.5583	32.6977	58.0837	26.267	26.027	20.4903	74.5176	70.7155	35.9621	67.8805	76.6	50.764	62.5397	39.0813	31.4855	42.3602	45.4483	38.378	29.291	54.2715	24.7105	49.1441	40.0632	17.5353	15.135	22.8707	50.2733	27.1756	64.5473	31.3764	45.3971	44.3865	24.7952	20.596	19.6866	39.7188	40.4019	27.5202	36.1833	50.5044
Rwdd3	3.31869	4.83136	8.69955	6.45115	5.42959	7.30339	6.17251	5.92423	4.37039	5.59192	0.692531	0.704167	1.31002	3.90359	2.09733	5.30917	4.45133	4.80011	2.82814	3.83834	3.20069	3.2595	1.76864	1.32593	0.962732	1.48242	0.741228	0.326822	4.80958	5.1652	5.13024	2.87479	5.51365	3.74944	3.18987	1.21239	3.46242	10.7507	4.99239	5.1515	3.14733	3.63346	3.78697	5.17196	2.25491	4.63772	5.78082	7.38012	5.45133
Gm5710	0	0	0	0	0	0	0	0	0	0	0	0	0	0	0	0	0	0	0	0	0	0	0	0	0	0	0	0	0	0.0731278	0	0.0859002	0.0896072	0	0	0.0813051	0	0.0801725	0	0	0	0	0	0	0	0	0	0	0
Tmem56	9.82389	17.0203	0.448252	0.303841	0.293282	0.260455	22.3342	26.0488	0.70339	1.18697	4.25495	3.56137	2.06813	0.102166	0.371995	25.8077	7.59739	1.70669	16.5831	18.4423	4.29954	2.99219	29.3857	18.1971	34.0296	5.7761	0.527795	0.468655	10.0349	0.642568	5.95519	4.75695	0.218967	0.136696	0.221968	2.51907	0.314975	22.8016	0.46769	8.02244	4.44168	1.02506	0.338767	0.237007	9.16361	1.96699	0.180697	0.345032	20.6808
Gm9353	0.179576	0.563453	0	0	0	0	0.262512	0.123774	0	0	0.128295	0	0	0	0	0.178406	0.176136	0	0.337867	0.489157	0	0.184085	0.425932	0.258984	0.775997	0.21961	0	0	0.772252	0	0	0	0	0	0	0	0	0.471249	0	0.520105	0	0	0	0	0.471949	0	0	0	0.299631
Gm30517	0	0	0	0	0	0	0	0	0.0963636	0	0	0	0	0	0	0	0	0	0	0.234343	0	0	0	0.0905637	0	0	0	0	0	0	0	0	0	0	0	0	0	0	0	0	0	0	0	0	0	0	0	0	0
Alg14	10.5916	14.7849	18.979	34.0756	31.1273	21.6884	15.1744	17.7547	14.1908	20.7274	8.16211	8.48306	11.686	15.7714	10.1918	16.3736	13.6861	17.6544	13.4332	13.6411	7.58083	8.42783	22.2659	22.1336	19.4531	8.65635	15.3387	15.2232	15.678	17.9272	17.6439	13.8198	20.5782	16.4868	15.8193	18.0641	24.6938	18.4931	36.0757	11.0232	12.9275	17.8127	19.3375	25.5082	13.0328	15.2285	19.206	22.5864	15.6199
Gm5711	1.55	0.627273	0.379387	0.552346	0.421351	0	0	0	0.688926	0	0	0.487356	0	0.254106	0.470342	0.926928	1.44251	0	0	1.98488	0	0	0.241585	0.419342	0.322132	0.752011	0	0.289706	0.332606	0	0	0.563977	0	0	0.700165	1.32835	0	0.785791	0.846327	0	0	0.58859	0	0	0	0	0.279687	0.292557	0.25926
Cnn3	19.1442	19.4188	140.887	232.984	165.964	101.263	10.3412	11.5999	64.7775	79.0675	14.5044	19.59	41.3122	57.5185	45.392	21.488	24.9315	78.4031	2.35347	4.94618	32.1253	45.0954	86.5764	73.134	72.9551	14.6843	49.0174	31.9824	37.4455	89.4212	27.6046	25.1331	49.8775	54.662	49.6496	24.1428	80.2723	46.2982	202.426	17.1163	50.3489	79.3003	69.755	71.2906	22.0477	80.2651	97.5397	78.6246	10.9345
Slc44a3	61.9955	64.5848	0.572998	2.43509	1.3726	1.07119	67.0353	58.6605	4.77558	1.13747	81.3651	57.6669	23.301	26.0869	52.9818	93.406	68.2012	0.842604	82.904	77.6512	37.4926	32.5065	57.5348	65.4024	76.1036	69.8452	88.0934	147.179	40.4232	1.16022	64.02	72.7845	22.2414	17.2854	28.7444	85.391	0.298836	87.0694	3.61944	49.9163	41.1459	1.56058	30.6775	2.91813	88.4833	14.4833	0.854713	0.695701	72.2312
4930432M17Rik	0	0.222575	0.0493119	0	0	0	0	0	0	0	0	0	0	0	0	0	0	0	0	0	0	0	0	0	0	0.267784	0	0	0	0	0	0	0	0	0	0	0	0	0	0	0	0	0	0	0	0	0	0	0
F3	63.3125	66.7115	7.85349	15.2479	14.4779	10.7434	38.2499	33.565	25.0175	37.2825	628.313	809.94	46.8335	13.1572	92.3989	65.7705	98.5307	4.72061	78.2878	97.282	69.2415	77.2876	164.532	207.552	315.929	73.2383	92.7275	315.116	32.7791	5.22538	38.1772	121.567	8.55551	5.26409	8.10032	186.246	5.34209	43.5326	16.1419	38.7595	83.0051	22.9638	68.2888	158.494	112.496	44.0475	4.82341	7.0844	72.4026
Abcd3	92.0117	95.5409	45.1431	91.5179	83.5348	46.923	172.468	146.295	20.1473	22.9492	136.169	105.987	29.9116	31.1422	35.0154	94.548	92.1292	36.5456	87.5037	87.0171	56.7377	52.2202	50.8562	57.8276	100.523	79.201	69.7878	107.997	60.1989	43.5959	83.5909	94.323	35.7095	37.5855	45.3724	156.372	21.2928	87.7815	100.458	117.974	64.3048	26.1506	51.0255	38.3145	102.21	53.2579	34.2892	35.976	147.58
Gm42776	0	0.333194	0	0	0	0	0.477612	0.452222	0	0	0.907564	0	0	0	0	0	2.14704	0	0	0.603231	0	0	0.256228	0.444253	0	0	0	0	0	0	0.324961	0	0	0	0	0.282271	0	0	0.674877	0.598703	0	0	0	0	1.67354	0	0	0	1.37817
Gm42593	0.374383	0	0	0	0	0	0	0	0	0	0.515896	0	0	0	0	1.12139	0	0	0	0.687414	0	0	0.290022	0.250594	0	0	0	0	0	0	0.73811	0	0	0	0	0	0	0	0	0	0	0	0	0	0	0	0	0	0
Arhgap29	31.3578	34.7325	1.23155	13.7045	6.68227	1.36403	29.4702	27.0635	0.611314	0.950625	29.5533	32.7667	3.68098	1.75915	3.40459	43.2125	32.2935	0.608008	34.4789	32.8916	34.7446	32.193	13.9915	15.9082	30.6062	31.5726	4.44761	1.52382	25.012	1.36106	21.0249	24.6392	3.36938	7.62588	0.172567	44.764	0.487129	47.8912	10.2	26.9088	15.9502	1.2402	3.27802	0.543556	28.8404	11.2239	1.47237	1.73909	34.2769
Abca4	14.3021	8.99285	3.8489	4.9369	3.38513	4.39879	8.13356	4.37144	6.97145	4.78099	9.64971	8.17004	6.91643	5.80269	4.70576	17.3335	12.883	3.66921	12.0261	17.0704	10.7673	9.91757	8.28012	7.73041	12.8102	12.0333	6.34975	9.14671	8.1054	4.44812	9.9788	11.5276	8.12231	4.64351	5.67538	13.7304	5.17325	18.4108	8.62861	7.09175	6.58837	5.60973	5.8757	2.6432	8.3087	8.04428	4.76211	4.16341	8.31395
Gm43158	0	0	0.0340679	0	0	0	0	0.038912	0	0	0	0	0	0	0	0.0557499	0.0523103	0	0	0	0.0574642	0	0.090148	0	0	0	0	0	0	0	0.224205	0.102314	0	0.067686	0	0.0969195	0	0.191146	0	0	0	0	0	0	0.0710565	0	0	0	0
Gm43157	0	0	0	0	0	0	0	0	0	0	0	0	0.252508	0	0	0.320406	0	0	0	0	0	0	0	0	0.166596	0	0	0	0	0	1.26813	0	0	0	0	0	0	0.814509	0	0	0	0	0	0	0.408175	0	0	0	0.268903
Gm9361	0	0	0	0	0	0	0	0	0	0	0	0	0	0	0	0	0	0	0	0	0	0	0	0	0	0	0	0	0	0	0	0	0	0	0	0.0501979	0	0	0	0	0	0	0	0	0	0	0	0	0
Gm4609	0.547851	0	0.622187	1.5256	1.06238	1.36819	0.242754	0	0.745234	1.05697	0.965201	0.774204	1.33919	0.657248	1.53351	0.187881	0	1.50645	0.681751	0	0.49122	0.637511	0.626604	1.291	1.25723	0.463542	0.973392	0.54763	0.661151	0.50714	0	0.384944	0.562474	0.180097	0	1.00161	0	0.320502	0.839772	0.423378	0.736644	0.796412	0.292909	0.570726	0.280269	1.49122	1.25373	0.220943	0.298929
Gclm	20.4156	26.8749	70.5192	166.072	182.058	78.6814	18.8708	10.3886	86.6295	68.8781	26.5478	28.2336	28.6087	27.2684	27.5904	25.7304	33.5285	55.0921	25.629	22.8667	20.3337	21.7075	51.7317	51.7533	88.4394	27.3955	48.4198	62.5752	27.0864	67.2844	34.7387	49.6546	42.1714	33.7692	36.9827	42.8352	85.2422	25.8395	150.824	13.7346	40.0187	37.1172	36.578	47.5667	23.2863	53.4153	40.5596	40.8337	14.4535
Gm6061	1.97803	3.74298	3.48769	11.6686	14.7615	7.12506	3.47421	0.730993	11.1343	5.80541	2.89471	2.60841	2.70641	4.3615	0.750181	2.10208	5.89155	3.55912	3.36913	2.81179	5.49758	7.18432	3.94113	13.5787	14.8689	2.54004	2.55629	4.62268	2.31129	6.1116	18.1312	11.3902	21.9316	10.1794	15.438	1.19254	5.56354	3.12586	13.0748	1.88053	1.78223	4.33979	2.9081	7.77794	2.02864	4.19448	4.76426	6.09938	1.35549
Dnttip2	24.9934	38.5249	116.435	208.944	199.735	89.2411	27.3402	13.5287	61.0452	66.3128	29.4775	36.9851	45.2301	39.3576	43.1469	26.2244	42.0461	60.647	29.5296	28.2095	24.6556	27.2043	50.9007	48.6942	76.1102	40.7635	68.5997	61.6129	53.7258	97.7428	53.1852	58.5417	51.1208	46.8443	55.95	47.1477	35.045	53.698	181.668	25.1642	41.5408	48.7749	43.1508	42.1726	37.7093	72.9594	65.4134	91.0412	22.7761
Bcar3	11.4665	13.5522	20.9538	9.04713	8.43987	8.72343	7.56134	4.71282	8.55665	8.76613	30.0206	34.788	13.717	7.9166	16.6059	10.4114	13.647	3.62203	10.6399	12.5254	3.28493	6.62758	28.3861	25.0718	43.9588	11.2538	18.2694	31.8805	8.94979	24.5859	22.4497	24.9901	11.9706	8.52307	9.04631	20.5667	8.47514	11.3119	10.3122	7.85741	11.6729	8.28849	7.64976	6.71644	12.6464	6.32338	5.55041	7.11369	9.1019
Fnbp1l	67.595	90.1634	102.99	123.598	89.6207	92.159	47.0438	45.9277	49.886	50.4491	76.5075	71.6081	83.2686	75.7972	74.9433	84.3703	78.7149	84.2232	71.2611	71.5162	63.7478	83.3479	102.842	104.436	107.978	60.1972	87.8089	101.976	79.4187	69.4739	71.4174	77.9228	62.0443	53.5484	44.6829	84.5804	64.1869	114.944	103.124	48.8571	66.7304	54.118	28.7508	23.1561	77.784	78.1402	56.7082	69.6803	57.2734
Gm5981	0	0	0.15009	0	0	0	0.179051	0	0	0.181296	0	0	0	0	0	0	0	0	0.222878	0	0	0	0.386041	0.504761	0	0	0	0	0.264007	0	0.243114	0	0	0.291794	0	0	0	0	0.167527	0	0	0	0	0.580582	0	0	0	0	0
Pde5a	2.60333	2.88713	5.1448	4.45858	4.51218	5.0207	4.16973	0.892226	2.53967	4.23244	1.30043	1.09611	5.14763	6.45964	2.03641	3.53066	1.71255	2.33357	2.24345	2.45535	1.77148	5.40409	6.46723	5.41325	8.93876	1.86916	2.48535	2.0218	2.75191	3.15789	4.07018	1.1822	4.3025	3.47694	1.64069	3.70017	0.957799	1.90545	5.42703	1.23849	4.30902	5.42901	2.41506	1.7927	1.24766	5.17848	7.70378	6.08158	2.48702
Gm34139	0.598461	0	0	1.08203	0	0	0	0.410801	1.78253	0.88759	0	0	0	5.40282	0	0	1.12977	0.473172	0	0	0.628392	1.70598	1.37037	1.55445	2.36798	0.721356	0	0	0	0.468727	0	0.547651	0	2.10876	2.71338	0	0	1.01749	2.88971	0	1.29548	0.573694	0.538217	0	0	0.625687	2.16677	1.14186	0
Gm9364	0	0	0	0	0	0	0.201056	0	0	0	0	0	0	0	0	0	0	0	0	0	0.555881	0	0	0	0	0	0	0	0	0	0	0.244357	0	0	0	0	0	0	0.185012	0	0.310623	0.258732	0	0	0	0	0	0	0
Fabp2	0.392062	0.897242	0.713639	0.806773	0.472076	0	0.144059	0.270883	0.730411	0.362256	0.270065	0.466023	0.153473	0.161924	0	0.972201	0.364584	0.230636	0.177318	1.41681	2.30875	2.59114	1.48545	1.17278	2.23573	0.723063	0.727961	0.0908889	0.633148	0.834772	0.389987	1.0697	0.0929829	0.352737	0.333412	0.590549	0	0.748695	1.19807	0.268372	0.526921	0.0924077	8.71346	0.198138	0	0.512744	0.176925	0	0.408314
Gm10959	0	0	0	0	0	0	0	0	0	0	0	0	0	0	0	0	0	0	0	0	0	0	0	0	0	0	0	0	0	0	0	0	0	0	0	0	0	0	0	0	0	0	0	0	0	0	0	0	0
1810037I17Rik	71.5384	68.3188	106.207	185.18	142.038	68.7355	64.7455	52.0136	45.7174	46.9612	94.0687	102.045	60.7356	46.6508	68.4676	69.7633	69.2377	49.0579	64.3363	56.7454	52.4914	48.9615	71.528	75.7839	96.9983	69.0818	105.674	151.377	57.4701	98.4004	78.9762	92.8343	66.3833	56.0653	62.5796	93.795	40.076	88.0766	151.121	66.7606	59.6645	58.9478	64.984	60.5306	75.3949	59.0614	61.1608	61.6512	62.2765
Usp53	16.4112	25.4387	24.1294	37.8544	26.3117	24.3942	10.9652	9.79905	19.3021	12.634	21.9884	24.9675	27.2018	25.7684	31.8005	21.9821	28.8964	16.3187	21.1132	23.4439	22.9916	22.78	30.5981	25.1768	43.3791	20.8082	28.5709	34.0539	22.2311	17.857	20.1138	21.9456	14.4923	6.98418	15.5888	23.8331	14.1037	22.0522	26.6819	13.4138	20.7999	13.8111	15.2384	7.28613	21.5467	29.4854	17.4072	21.4843	16.3167
Myoz2	0.689348	1.09496	0.432542	0.996399	1.0218	0.587932	0.335708	0.210628	0.418137	0.469514	0.56946	0.640536	0.507421	0.304006	0.64267	0.550591	0.66532	0.764859	0.615778	1.29982	0.370219	0.791232	0.693197	0.268257	0.512483	0.640685	0.565781	0.431892	0.422052	0.6619	0.77344	0.463415	0.332646	0.459323	0.157781	1.02	0.310832	0.913453	0.944452	0.549157	0.671864	0.575029	0.161052	0.364816	0.635641	1.10696	0.652915	0.38275	0.89174
Gm43286	0	0	0	0	0	0	0	0	0	0	0	0	0	0	0	0	0	0	0	0.280204	0.317701	0.289508	0	0	0	0	0	0	0	0	0	0	0	0	0	0	0	0	0	0	0	0	0	0	0	0	0	0	0
Synpo2	0.459992	0.459629	1.51666	2.42977	0.597525	0.464673	0.662137	0.354495	0.0861702	0.177341	0.200567	0.617578	0.457055	0.4843	0.234736	0.746412	0.760224	0.46428	0.579708	0.496253	0.584917	0.806981	0.402926	0.516658	0.367895	0.54471	0.371399	0.24172	1.16216	3.00616	0.328384	0.591735	0.450747	0.144686	0.176049	0.580733	0.283437	1.17722	1.41132	0.35492	0.45688	0.701636	0.262852	0.266991	0.315509	0.702407	0.629323	0.149742	0.521476
Gm43744	0	0	0	0	0	0	0	0	0	0	0	0	0	0	0	0	0	0	0	0	0	0	0	0	0	0	0	0	0	0	0	0	0	0	0	0	0	0	0	0	0	0	0	0	0	0	0	0	0
Sec24d	20.8308	30.6012	48.495	54.1813	38.4643	38.2734	16.3449	12.0286	15.1048	19.5	14.7835	18.499	13.6846	23.7955	16.9146	25.4174	26.1524	44.1614	19.8223	28.3911	18.8438	22.2219	17.9824	13.3663	19.4062	21.8935	33.167	32.3127	27.8519	40.6361	22.3262	29.3332	17.0345	22.2153	15.9428	31.2818	14.4346	34.6677	50.4093	14.0246	17.9099	24.2965	23.5723	26.2104	16.1331	28.7078	26.0262	29.1849	20.7874
Mettl14	8.77339	10.3307	37.5407	66.1883	49.5659	15.1735	8.17301	6.49613	12.997	16.9836	6.97772	8.98432	13.449	15.6283	11.3679	11.4164	8.62305	12.2378	8.87823	8.82109	12.461	11.8682	12.3913	12.2379	11.4618	10.1282	11.4042	9.87987	15.0847	25.3646	8.99976	10.0412	9.06987	8.17161	8.35626	15.2221	12.5121	18.8457	52.7307	8.17284	10.7623	11.4073	15.897	16.5419	11.1015	11.3962	14.3618	16.2233	7.23195
Prss12	0.576495	0.685404	5.83304	32.9213	7.83225	6.54581	0.496517	0.199558	1.24398	1.65902	0.7725	0.737964	2.70557	2.12243	1.10602	0.72981	1.37018	2.3085	1.21565	0.951189	0.784184	1.11843	2.8051	5.18354	0.7234	0.672432	0.874254	0.621922	3.79824	1.51226	1.69333	1.42736	2.18884	1.19695	1.92734	5.24548	1.92342	2.47755	22.4533	0.204952	0.964724	0.632662	0.398357	0.258917	0.970571	6.34097	13.9938	6.27027	0.586571
Gm9369	2.07618	0.56258	0.420696	0.570826	0.28503	0.117663	0.101448	0.477662	0.206023	0.408978	0.381296	0.766681	0	0	0	0.687029	0.128729	0.21731	0.751708	0.75216	0	0.130725	0.21985	0.0966746	0.0745392	0.169735	0.342213	0.128589	0.893512	0.321548	0.274913	0	0	0	0.313665	1.90444	0	0.469497	0.940885	1.38833	0.297593	0.130692	0.246221	0.139947	0	0	0.124906	0.130395	0
Ndst3	0.0726194	0.371347	3.69988	5.88819	4.59989	6.22775	0.133918	0.0322493	5.30149	2.80589	0.14192	0.0839228	3.87837	0.856273	0.842	0.0597394	1.08108	11.7988	0.204982	0.0979544	0.165128	0.415487	4.80966	2.52725	0.17154	0.208709	2.02278	0.306592	1.26731	1.79027	1.24498	0.311012	0.992166	3.00363	0.140088	0.213311	14.8208	0.216134	6.9034	0.117923	1.64516	2.60127	1.24177	0.434206	0.206257	5.18437	1.38861	2.45341	0.0914998
Gm15400	0	0	0.110089	0	0	0	0	0	0	0	0	0.142847	0	0	0	0	0	0	0	0	0	0	0	0.250522	0	0	0	0	0	0	0	0	0	0	0	0	0	0.153193	0	0	0.194337	0	0	0.182858	0	0	0	0	0
Gm15399	0.291307	0.197567	0.313785	0	0.16992	0.315096	0.518669	0.194729	0.279026	0.425073	0.389157	0.458221	0.115513	0.232857	0.562038	0.57056	0.536539	0.787717	0.765784	0.675691	0.582434	0.535913	0.224404	0.171968	0.379807	0.2403	0.304181	0	0	0.465117	1.25948	0.567582	0.134366	0.545145	0.272277	0.754853	0.361634	0.973517	0.874681	0.129023	0.696175	0.402698	0.218058	0.427994	0.608181	0.303133	0.611182	0	0.383606
Gm9372	0	0	0.183115	0	0	0	0	0	0	0	0	0	0	0	0	0	0	0	0	0	0	0	0	0	0	0	0	0	0	0	0	0	0	0	0	0	0	0	0	0	0	0	0	0	0	0	0.270104	0	0
Gm42824	0	0	0	0	0	0	0	0	0.647092	0	0	0	0	0	0	0	0	1.36597	0	0	0	0	0	0	0	0	0	0	0	0	0	0	0	0	0.982072	0	0	0.743189	0	0	0	0	0	0	0	0	0	0	0
Tram1l1	0.356865	0.55725	3.24735	1.01891	0.839995	1.1711	0.185846	0.319189	0.611209	0.837937	0.288875	0.466371	0.213326	0.0868459	0.354	0.560596	0.820109	2.20043	0.49301	0.680288	0.513802	0.676418	0.270024	0.224465	0.381769	0.285335	0.469533	0.290829	0.862353	3.46157	0.5024	0.495654	0.577165	0.328824	0.333414	0.451565	0.667778	0.624447	1.67751	0.326258	0.338239	0.296083	0.279323	0.317457	0.424149	1.2292	0.775346	0.768947	0.297158
Gm4617	0.542936	1.60192	0.319684	1.84341	2.46399	3.08137	0.754335	0.721618	1.15487	0.768281	0.72048	1.27754	1.25575	3.09432	2.39538	1.06394	0.502648	0.414691	0.495769	0.493675	0.56412	2.08113	0.409328	1.43409	0.535159	0.66983	1.30288	0.492224	0	1.20539	1.05348	0.484428	0.500159	1.88752	0.607352	0	2.57366	0	1.75669	0.955115	2.28825	2.52851	0.943071	0.531977	0	0.557068	0.970141	0.99187	0.89127
1700006A11Rik	0	0	0.0926156	0.0299052	0	0	0.0288678	0	0.0292154	0	0.035129	0.0932278	0	0	0	0	0	0.0799104	0	0	0	0	0.0408784	0	0	0	0	0	0	0	0.101631	0	0	0	0	0	0	0.066504	0.0345816	0	0	0	0	0	0.0643978	0	0	0.110478	0
1700003H04Rik	0	0	0	0	0	0	0.0625654	0	0	0	0	0	0	0	0	0	0	0	0	0	0	0	0	0	0	0	0	0	0	0	0	0	0	0	0	0	0	0	0.120788	0	0	0	0	0	0	0	0	0	0
Gm9379	0	0	0	0	0	0	0	0	0	0	0	0	0	0	0	0	0	0	0	0	0	0	0	0	0.0878782	0	0	0	0	0	0	0	0	0.196333	0	0	0	0.13905	0.22305	0	0	0	0	0	0	0	0	0.308556	0
Gm9381	0	0	0	0	0.0636951	0	0.0680321	0	0	0	0	0	0	0	0	0	0	0	0.0837009	0	0	0	0	0	0	0	0	0	0	0	0	0	0	0	0	0	0	0	0	0	0	0	0	0.0935342	0	0	0	0	0
Ndst4	0.45355	0.658126	0.222445	0.234078	0.244276	0.493713	0.437901	0.13331	0.653783	0.472473	0.524999	0.700295	0.339999	0.36723	0.324812	0.71247	0.693894	0.383606	0.859772	0.776231	0.365879	0.473595	0.313479	0.311874	0.330542	0.433882	0.288119	0.346905	0.477208	0.34029	0.425569	0.580273	0.274315	0.241721	0.482494	0.648499	0.389554	1.0906	0.435068	0.509303	0.420182	0.293702	0.329855	0.459094	0.552176	0.62447	0.514809	0.402488	0.496433
Ugt8a	0.501787	2.33514	0.488218	0.421706	0.286533	0.16878	0.0483512	0.0604352	0.0163017	0	0	0.0346827	0	0	0	5.43068	0.375826	0.380038	2.4175	3.06186	0.823036	0.822927	0.105302	0.218208	0.156593	0.134815	0.0270795	0	1.56472	0.793682	0.344859	0.337332	0.229544	0.263218	0	0.0188103	0	7.95962	0.31041	0	0.187775	0.0205148	0	0	2.45124	0.297156	0.062509	0.0651999	0.181598
Gm18916	0	0.0737015	0	0.0425502	0	0	0.0533043	0	0	0	0	0.0574367	0	0.0598772	0	0	0	0	0	0	0	0	0	0	0	0	0	0	0	0	0	0	0	0	0	0	0	0	0	0	0	0	0	0	0	0.15159	0	0	0
Arsj	0.57005	0.387403	2.0175	2.9679	1.89732	3.32137	0.187176	0.0146217	0.220867	0.468791	0.0436525	0.251736	0.0330237	0.244962	0.145892	0.941103	0.490897	1.63727	0.267084	0.246858	0.172205	0.338733	0.135884	0.0905133	0.104929	0.0260945	0.47172	0	0.500885	1.27468	1.24323	0.652899	2.82597	1.7577	1.079	0.0910187	3.18372	0.915569	1.50267	0.193063	1.49918	1.64776	0.618926	2.90148	1.17274	2.43331	1.12457	1.07302	0.0351476
Gm20568	0	1.37131	0.842502	4.85362	0	6.11588	0.96268	3.60161	2.93473	0.989531	0	0	1.05414	1.07543	3.9388	1.36663	1.26664	3.10136	2.36994	0	1.36811	1.24784	0.974828	2.41355	1.79048	1.55834	3.17278	1.22072	1.44937	2.0835	0	0	6.22435	4.65643	0	3.44007	0	2.29359	0	0	2.88912	1.25758	0	1.32879	5.07792	0	0	1.26408	0
Camk2d	110.283	113.149	162.265	126.032	135.238	241.115	63.0039	52.8497	70.4103	69.124	233.165	189.213	151.416	185.888	162.987	136.274	177.159	176.499	120.683	116.708	62.2536	61.7209	117.521	122.963	180.362	110.745	166.659	185.29	98.0719	155.294	185.324	213.691	181.509	139.744	225.24	144.04	122.841	127.001	121.382	61.3542	146.207	100.409	119.255	142.409	158.903	205.782	147.027	169.783	82.6691
Ank2	6.39946	6.96023	8.54493	2.4334	4.62776	30.4034	3.51133	2.93289	8.75481	4.65185	22.1316	11.4723	11.9573	17.5992	12.2223	10.7058	13.4547	12.1319	11.1649	11.1077	8.33558	9.32816	11.9483	16.6316	2.55786	7.68605	12.8104	7.84114	4.90446	6.96404	26.3757	11.0692	18.6837	11.3994	11.949	8.08096	15.9921	5.87376	2.43746	5.45163	11.0482	6.76704	10.6337	4.61226	29.8138	17.9531	23.8479	51.9651	4.29044
Gm43355	0	0	0	0	0	0	0	0	0	0	0	0	0	0	0	0	0	0	0	0	0	0	0	0	0	0	0	0	0	0	0	0	0	0	0	0	0	0	0	0	0	0	0	0	0	0	0	0	0
Gm42525	0	0	0	0	0	0	0	0	0	0	0	0	0	0	0	0	0	0	0	0	0	0	0	0	0	0	0	0	0	0	0	0	0	0	0	0	0	0	0	0	0	0	0	0	0	0	0	0	0
Gm43354	0	0	0	0	0	0	0	0	0	0	0	0	0	0	0	0	0	0	0	0	0	0	0	0	0	0	0	0	0	0	0	0	0	0	0	0	0	0	0	0	0	0	0	0	0	0	0	0	0
Larp7	10.7581	14.8931	51.3779	122.416	111.642	29.5076	11.5728	6.10816	34.5062	49.7448	7.89271	10.9191	17.509	18.9852	18.9123	9.59167	11.6533	16.2109	7.48035	8.25001	15.1296	15.0314	30.577	29.873	36.5643	15.7051	24.603	22.0699	16.8718	42.4905	9.17876	12.1344	15.2833	18.6261	11.6967	20.7609	22.8385	25.6103	109.675	10.8489	21.3032	35.6592	33.1459	40.9538	14.7734	22.4126	23.6931	33.5229	9.46244
Zgrf1	1.43865	2.2035	4.31045	7.5597	6.03875	1.66757	1.00269	0.733176	3.76984	3.83588	0.724321	1.29006	1.79849	1.96877	1.60521	2.12172	2.29925	2.37547	1.94045	2.29543	4.36802	6.88565	3.27898	2.23494	3.16734	1.70643	1.45152	2.5837	1.90321	3.75857	1.46914	2.0466	1.87457	1.68869	1.73275	1.48055	1.66906	3.19646	7.22111	1.76486	2.07916	3.31915	2.2497	3.55962	1.42828	2.22094	1.83972	1.42407	1.28813
Neurog2	0	0.0771664	0	0	0	0	0	0	0	0	0	0	0	0	0	0	0	0	0	0	0	0	0	0	0.0625041	0	0	0	0.0408207	0	0	0	0	0	0	0	0	0.0965575	0	0.0346128	0	0	0	0.0382669	0	0	0	0	0
Alpk1	10.0241	5.19943	4.67059	5.6405	4.03026	10.3344	7.39558	4.9056	3.43226	3.83969	10.8032	14.0185	3.31936	7.47023	5.13403	12.8585	11.0883	7.0158	8.81974	11.9902	3.94806	5.354	5.0924	4.88898	1.9404	6.13911	7.58548	7.05343	3.50509	4.1866	6.89365	10.1169	3.22895	2.19762	4.32464	12.5598	5.70014	18.1112	3.72843	6.0305	10.1732	7.07533	9.99803	7.92078	13.706	9.88727	9.52496	8.30675	7.74654
Gm16238	0	0.951488	0.914544	0	0	0.158696	0.137011	0	0.278701	0.276995	0.258316	0.444468	0.147025	0	0	0.372892	0	0	0.169874	0	0.193342	0.177372	0.444999	0.389687	0.500515	0.229379	0	0.17478	0.20175	0.581405	0	0	0	0	0.212283	0.806198	0	0.159036	0.127664	0	0	0	0.24104	0.758694	0.237684	0.195969	0	0.17683	0.31296
Tifa	2.11122	3.89305	3.61959	2.73178	4.14373	4.2844	4.78693	3.02176	3.61034	3.50032	3.5121	3.68296	1.88587	4.68838	1.41962	3.12177	3.38368	2.5872	5.72795	3.90236	3.7224	5.47498	7.19515	6.91417	4.29961	2.5636	5.20229	2.21725	6.40447	2.00015	5.43672	7.03665	4.36916	2.49616	1.60974	7.55113	2.70293	4.84763	2.29265	4.28283	5.76172	6.46061	7.36102	3.97297	3.36245	4.47133	5.07425	3.86604	3.50918
Ap1ar	42.1323	59.8212	78.9432	247.52	278.091	55.0227	37.2247	29.3002	69.3161	87.4877	48.0754	47.178	51.3435	71.708	64.1014	54.1162	61.1204	66.2477	38.336	41.6887	47.1469	51.1912	79.4783	79.4967	78.7664	41.7288	93.8906	123.562	49.4118	61.3364	51.6682	66.0415	56.7906	49.0187	65.5742	64.6849	55.7515	67.3934	223.223	27.4105	65.0395	67.0066	90.4197	98.9215	59.8272	60.1478	56.2327	59.2608	34.9655
Fam241a	5.20427	7.39806	9.73669	12.2837	20.5858	3.8093	6.60029	4.35067	3.53986	4.06456	10.1228	9.33845	4.25869	5.35977	7.29605	6.17894	5.79794	4.43341	6.76293	6.39571	3.30291	2.9636	10.3241	11.0953	26.1958	6.61828	13.7108	35.018	6.89339	8.26732	7.23963	10.1668	6.50243	5.48065	7.29125	9.10799	1.96099	5.29679	13.6312	3.56627	6.2762	4.24689	8.73125	9.14923	6.57424	4.27206	4.35523	3.64922	5.95877
Gm43656	0	0	0	0	0	0	0	0	0	0	0	0	0	0	0	0	0	0	0	0	0	0	0	0	0	0	0	0	0	0	0	0	0	0	0	0	0	0	0	0	0	0	0	0	0	0	0	0	0
Gm4410	0	0	0	0	0	0	0	0	0	0	0	0	0	0	0	0	0	0	0	0	0	0	0	0	0	0	0	0	0	0	0	0	0	0	0	0	0	0	0	0	0	0	0	0	0	0	0	0	0
Gm9387	0	0	0	0	0	0	0	0	0	0.0520419	0	0	0	0	0	0	0	0	0	0	0	0	0	0	0	0	0	0	0	0	0	0	0	0	0.084924	0	0	0	0	0	0	0	0	0	0	0	0	0	0
Pitx2	0	0.166329	0.160632	0	0.0402667	0	0	0	0	0.0435544	0	0	0.0460756	0	0	0	0	0	0	0	0	0	0	0.03488	0	0	0	0	0	0	0	0.0951272	0	0.070845	0	0	0	0	0.0790217	0.0471392	0	0	0	0	0.0651665	0	0.188792	0	0
Enpep	25.036	37.9047	0.284214	0.477642	0.263236	0.199317	79.9231	36.9238	0.0951046	0.114977	8.15868	5.96125	0.1063	0.41762	0.240547	26.4937	7.90208	0	16.5778	15.7597	6.90926	6.3013	0.203138	0.460984	0.256733	19.1617	0.16322	0.0359165	31.1617	0.121311	4.55331	2.66045	0.368191	1.11992	0.154374	14.3836	0	52.2826	0.173625	7.4359	8.02232	0.241141	0.137994	0.118279	12.4695	2.54319	0.964162	0.632767	38.0395
Gm42628	0.787221	1.73325	0	0	0	0	0.769889	0.181147	0	0	0	0	0	0	0	0.390717	0	0	0.237487	0.356428	0.538601	0.2479	0	0	0.0707633	0.160949	0	0	0.564649	0	0.260637	0	0	0	0	0.112843	0	1.00159	0	0	0.282067	0.123835	0	0	0.33199	0	0	0.123623	0.546816
Gm5712	0	0	0	0	0	0	0	0	0.0665321	0	0	0	0	0	0	0	0	0	0	0	0	0	0	0.0629269	0	0	0	0	0	0	0	0	0	0	0	0	0	0	0	0	0	0	0	0	0	0	0	0	0
Rpl7a-ps7	0.302765	0	0.0956788	0	0.226832	0	0	0	0	0.1046	0	0	0	0	0	0	0	0	0.247678	0.132406	0	0	0	0	0	0.275516	0	0	0	0	0	0	0.153419	0	0.674281	0	0	0.145701	0	0	0.220379	0	0	0	0	0	0	0.163177	0
Elovl6	4.35029	9.73841	24.993	26.5944	30.1148	7.35942	0.547044	0.272456	20.3752	29.6044	2.97735	1.15616	6.66458	7.87994	5.01602	9.49091	5.23283	13.8413	10.1927	10.5885	18.8781	15.7295	7.50385	5.3648	7.89334	8.20315	10.1114	9.86216	11.1526	28.9495	1.21353	4.42351	4.05175	8.55838	4.94685	2.61586	10.3468	11.2852	23.6261	0.876856	5.23145	10.3245	13.3864	11.0476	8.02513	5.22092	4.46114	5.64276	1.14888
Egf	5.35865	7.29279	1.88761	1.72164	0.62183	2.18406	1.91368	2.49359	2.56383	1.97202	2.75528	2.44615	2.42074	2.0181	1.70821	4.88053	5.09296	4.30873	8.31891	6.26919	4.61183	5.13067	1.65529	1.45307	1.2107	7.5598	1.89418	1.03513	5.03206	1.63321	3.01151	3.37021	2.30632	2.62529	3.11208	4.54106	1.6513	9.55433	2.09602	3.38169	3.59275	3.11359	1.17752	2.7046	4.33172	2.34949	1.38935	1.21427	3.4241
Lrit3	0	0.262686	0.109702	0.12081	0.304987	0	0	0	0.0962044	0.0954775	0	0.0408764	0.0266526	0.106619	0	0	0.0316892	0.0403518	0.0307938	0.0927791	0.104297	0.0485993	0.0412814	0	0	0.317131	0.191518	0	0.278119	0.257825	0	0.061981	0	0.18594	0.439372	0.169896	0.316002	0.131243	0.1397	0	0.0553796	0.0484639	0.0302723	0	0.0430256	0	0	0	0
Rrh	1.25828	1.28173	0.801962	1.69165	2.05142	1.45695	0.305588	0.663233	1.94135	1.84863	0.973359	0.771319	0.737096	0.762583	0.520859	1.54642	0.991859	1.70606	2.23588	2.39838	1.94064	1.76832	0.644896	0.787615	1.48871	1.75358	0.829715	1.0368	1.18983	1.93555	1.91778	1.29263	0.685986	1.31137	0.998276	1.94474	0.9601	1.76712	3.83548	0.565173	1.09941	1.24624	0.967226	0.729775	1.13039	2.0191	0.509279	1.69408	0.618805
Gar1	85.1979	139.288	376.685	778.857	904.432	182.775	49.2754	37.7785	225.854	319.707	71.2963	88.0846	163.845	172.104	176.272	101.168	113.682	181.311	84.4426	78.4156	182.93	166.793	163.289	175.049	163.314	124.07	208.338	226.794	159.526	325.175	78.7674	112.95	157.769	154.608	150.267	124.247	171.746	200.024	685.9	82.4376	140.89	203.522	226.961	198.789	119.765	179.703	174.346	186.481	56.6765
Cfi	7.16233	24.8065	0.197587	1.29185	0.47894	0.560174	0.571987	0.875494	1.34063	0.66419	4.34158	1.49081	3.41548	11.4542	16.4958	5.95734	4.5159	0.57552	6.28933	8.26681	42.1076	31.5083	4.55294	8.39325	0.695518	50.2634	35.5807	1.43431	5.85109	1.11618	4.59789	7.60795	4.95723	8.1113	4.86379	31.4049	0	20.4973	0.387399	1.19341	9.70032	2.38043	4.71308	0.0824696	6.59604	3.63267	1.36289	0.192044	4.00874
Pla2g12a	8.87103	10.5279	35.4447	55.2881	59.0446	10.1899	4.91483	7.26332	14.837	13.4942	15.4009	12.6056	10.3833	18.0412	10.6858	15.7297	16.4217	15.7917	15.2243	15.0898	16.1141	11.2422	11.5702	12.3701	7.01791	9.78601	11.8572	3.91447	17.2799	30.86	13.3511	18.007	11.0017	9.17984	16.0404	25.2037	5.77431	21.2343	44.9128	9.64764	11.4519	7.66811	11.7058	6.80503	13.5687	11.5295	12.206	11.7044	8.4666
Casp6	14.411	24.9683	47.7125	79.1703	44.0753	30.2404	12.1459	9.63679	16.8908	17.5189	24.5686	12.53	30.568	31.1794	27.4345	20.052	21.3249	22.0163	17.1098	18.4399	9.62481	8.35199	24.2504	26.6317	14.0866	20.4356	39.7223	17.6457	22.5424	39.0572	20.7679	24.4532	24.3389	16.3602	26.4261	35.8627	26.0647	31.311	58.7336	13.9593	28.4907	22.8917	35.2514	24.7309	26.2934	28.919	25.3671	41.2134	15.283
Mcub	0.37327	0.379712	32.0335	8.71126	6.787	2.38123	0.649681	0.064484	2.7493	5.73771	0.14027	0.739615	1.83089	2.36129	0.785609	0.134555	0.433913	5.07922	0.506423	0.448812	0.191086	0.425417	1.79549	0.962422	0.0741935	0.344312	1.17734	1.95363	7.49272	32.2442	0.0928425	0	2.21324	1.06187	0	0.644425	1.05824	0.15842	12.8785	0.766615	2.03167	6.33432	5.51188	26.7891	0.235949	1.85529	4.90623	3.76965	0.236688
Sec24b	42.1782	58.1054	87.3047	146.965	96.0287	65.7739	37.2417	28.5798	49.4315	43.2362	39.7446	41.3814	52.4877	57.4927	47.1718	51.8579	62.8149	63.6198	46.8199	53.3218	36.657	50.0604	40.4924	36.8351	38.5752	49.9343	68.6918	61.1181	61.2758	71.1284	53.8513	46.3412	33.8235	46.4238	35.0628	57.4946	47.6915	67.0691	143.708	38.0159	53.7341	46.6391	50.662	56.1146	62.2148	68.7211	64.2644	66.1473	38.7329
Gm9396	1.62105	1.52281	1.69041	1.56888	2.94089	2.91287	1.02983	0.395231	1.41649	1.46959	0.725803	1.08058	0.93174	1.24869	0.872169	2.03499	1.63038	2.56375	1.30593	1.61359	1.78572	1.18172	1.58211	1.83146	1.69756	0.564974	2.93677	1.07421	0.493401	0.601037	1.16102	1.14456	1.0344	2.17945	1.80711	1.76957	1.11676	1.50515	0.969125	1.23016	1.75346	0.863126	1.00943	0	1.46432	1.63136	1.47493	2.9638	0.386775
Gm42663	0	0	0	0	0	0	0	0	0	0	0	0	0	0	0	0	0	0	0	0	0	0	0	0	0	0	0	0	0	0	0	0	0	0	0	0	0	0	0.291559	0	0	0	0	0	0	0	0	0	0
Col25a1	0.982325	0.786152	0.504809	0.662298	0.332825	0.895034	0.537505	0.290391	0.623796	0.447782	0.692821	1.14129	0.916911	0.726941	0.505376	1.45577	1.20433	0.837167	1.23753	1.5993	1.16495	0.944594	0.829537	0.642293	0.586367	0.606806	0.732437	0.56314	1.23708	0.665219	0.765729	0.79987	0.602696	0.175403	0.919732	0.712316	0.382498	1.72922	0.900028	0.58435	1.23842	0.973493	0.674406	0.47744	0.709481	0.949264	1.01509	0.590927	0.735846
Gm9397	0	0	0	0	0	0	0	0	0	0	0	0.283084	0	0	0	0	0	0	0	0	0	0	0	0	0	0	0	0	0	0	0	0	0	0	0	0	0	0	0	0	0	0	0	0	0	0	0	0	0
Etnppl	0.242226	0.41627	0.139071	0.172676	0.182232	0.284874	0.297508	0.120889	0.184612	0.106467	0.199663	0.353694	0.788794	0.393295	0.182577	0.695736	1.08661	0.328545	0.426365	0.482732	0.234754	0.559524	0.342049	1.06748	0.218294	0.286113	0.114574	0.193155	0.18728	0.291251	0.330849	0.329998	0.629677	0.20376	0.0897443	0.584356	0.326321	0.870895	0.410127	0.412502	0.482782	0.145771	0.493784	0.229387	0.562136	0.281921	0.495899	0.525144	0.196707
Ostc	66.8282	73.1144	156.131	264.768	244.244	117.735	112.003	89.6107	70.9066	85.0267	57.0298	49.0965	56.9942	65.1988	72.1424	64.6101	59.2575	114.802	65.9204	68.7693	66.0248	69.5343	74.3178	59.8939	59.2356	74.577	123.262	126.85	88.6947	139.171	55.8442	63.7926	67.0371	80.1538	38.1137	79.525	79.2833	91.8746	291.209	54.8547	64.3345	99.2018	124.16	156.801	88.6423	93.9348	106.832	115.598	95.1923
Rpl34	75.953	417.427	830.773	256.182	275.374	167.81	74.178	78.7822	743.763	749.824	78.5278	99.6696	95.3962	107.975	105.036	95.533	101.959	149.282	101.985	95.2217	107.678	109.407	565.984	488.24	453.508	102.039	162.031	118.098	447.396	508.903	84.1476	105.569	110.299	102.388	88.3051	630.905	105.697	126.903	263.253	88.2665	114.34	127.082	127.142	118.058	81.9974	130.51	157.004	143.941	72.2867
Gm43524	0	0	0.363313	0	0	0	0	0	0	0.431838	0	0	0	0	0	0	0	0	0	0	0	0	0	0.378708	0	0	0	0	0	0.456199	0	0	0	0	0	0	0	0	0	0	0	0	0	0	0	0	0	0	0
Gm5982	0	0	0	0	0	0.192064	0	0	0	0	0	0	0	0	0	0	0	0	0	0	0	0	0	0	0.120421	0	0	0	0	0	0	0	0	0	0	0.19555	0	0	0	0	0	0	0	0	0	0	0	0	0
Gm5855	0.0703124	0	0.084789	0.657947	0.481194	0.181496	0	0.145748	0.156975	0.279173	0.282532	0.0561282	0.658924	0.290003	0.269773	0	0.195526	0.385726	0.0633443	0.126755	0.261289	0.132369	0.45193	0.552633	0.691575	0	0.173981	0.0651257	0	0.108768	0	0.0639469	0.0665524	0.0846416	0.159651	0	0.0857749	0.178915	0.278664	0.127931	0.0752519	0.19719	0.25953	0.353468	0	0.439615	0.304474	0.394323	0
Lef1	1.25658	1.22409	0.693372	0.788003	0.790045	3.80148	1.50818	0.90421	0.889527	0.749898	0.769877	1.19374	1.0224	0.719877	1.33144	1.61429	1.31617	2.94386	1.19079	1.84676	0.876556	2.9983	1.13464	0.793417	0.463302	0.75126	1.17004	0.715824	1.72502	0.616381	1.9164	1.66762	10.5106	6.50745	0.92186	1.68434	0.721224	2.14473	1.78699	0.89065	1.7534	3.96521	0.684778	0.693385	1.81817	6.18084	17.2003	10.2596	1.58738
Hadh	71.9845	66.1621	62.6857	84.0853	77.8143	43.5453	63.281	58.6272	32.8631	39.4592	57.0489	45.4846	32.1523	53.1643	41.5456	78.3233	60.8481	37.524	93.7452	88.815	54.4444	49.1475	45.451	47.1806	37.06	66.985	51.2906	47.0721	53.9226	43.9085	54.836	57.834	38.4796	35.5227	37.5167	78.0356	42.6587	99.7746	81.6011	70.0902	49.5106	35.6911	64.1809	71.0555	86.9154	44.1567	45.1679	43.0087	60.6992
Gm18492	0.795342	1.84023	0.304316	0.598391	0.237476	0.779431	0.836522	0.162146	0.613057	0.718937	0.368801	1.0599	0.580185	0.363528	1.02974	0.779227	0.764867	0.30814	0.670564	1.07479	0.38548	0.909067	0.193475	0.778119	0.524033	1.12548	0.692484	1.14025	0.175934	0.813826	0.865887	0.428962	0.283019	0.143829	0.820543	0.951808	0.29165	1.40343	0.905775	0.876193	0.368386	0.892495	0.559668	0.658957	0.163413	1.4976	0.545821	0.782221	0.759171
Cyp2u1	0.624008	0.432727	1.26493	1.77255	1.62877	0.767628	0.309557	0.216994	1.30267	1.68407	0.317321	0.387492	0.471182	0.297848	0.400129	0.561805	0.7364	1.19776	0.583669	0.649714	0.48482	1.02526	0.67056	0.521487	0.427165	0.559251	0.61622	0.491802	0.79377	1.31153	0.433105	0.524977	0.976758	0.988123	0.651612	0.497181	0.356694	0.682747	2.20841	0.442128	0.972583	1.13744	1.1513	1.20456	0.65671	0.879802	0.968395	1.01812	0.564091
Sgms2	10.4809	27.1545	37.0822	35.5202	41.1078	30.3172	8.77589	4.08174	17.3197	12.4034	21.2747	18.9484	65.215	85.7526	77.6393	10.3603	28.9932	23.6124	12.9132	15.4271	11.3141	17.2879	56.7282	66.5	71.5941	19.804	64.3478	128.95	17.1739	40.1107	10.9974	22.394	30.1688	29.3813	47.9245	11.1546	11.3928	8.10419	92.8791	3.09272	31.2975	21.5814	44.2278	21.889	21.3202	43.4984	39.7654	55.9902	7.06123
Gm43116	1.4826	3.18006	1.44782	0.927799	3.38817	0.566719	0	0.51	0.563089	2.27943	0	4.10261	4.82578	0	0.558454	1.57664	3.68887	0.587966	0.666255	0.700742	2.33472	2.10991	1.08811	3.09285	0.980238	1.77839	12.6297	4.86171	1.68741	2.99757	0	2.0862	2.14944	0	1.68399	1.31766	0	2.62235	2.07021	0.705059	2.48365	1.44193	4.71636	0	0.970188	7.14248	4.81053	4.32062	1.29912
Papss1	22.4308	29.7442	59.6108	77.6611	64.6622	25.7098	21.8601	14.6954	19.0028	28.9399	21.209	17.1658	25.9994	26.5645	23.882	27.4662	20.8366	23.131	25.9874	23.8985	22.1498	19.5756	35.5636	32.948	34.5195	23.9397	28.1406	37.2259	30.6416	46.9499	17.9385	21.682	21.0256	21.5715	19.7932	25.8124	20.2624	43.5	67.3973	16.6792	24.4071	28.5585	42.3995	54.4955	27.2168	24.8168	18.8077	25.7514	20.5115
Olfr375-ps1	0	0	0	0	0	0	0	0	0	0	0	0	0	0	0	0	0	0	0	0	0	0	0	0	0	0	0	0	0	0	0	0	0	0	0	0	0	0	0	0	0	0	0	0	0	0	0	0	0
Dkk2	0.73153	1.13796	120.091	79.0083	73.4348	13.9393	0.81555	0.357663	10.9521	22.9697	0.707703	0.813595	5.44404	14.3638	2.79339	0.554651	1.18264	9.1562	0.85702	0.845653	2.00222	3.41923	2.81375	2.74917	0.367534	0.714831	3.71182	0.516884	15.8092	48.3279	1.14622	1.56241	3.89924	3.8131	0.69633	3.29911	1.29241	1.65417	61.4438	0.601098	4.8281	5.64222	7.01245	1.22206	0.546939	9.48071	5.50941	3.2398	1.03729
Gimd1	0	0.379824	0.255691	0.0859999	0.0504576	0.804971	0	0	0.134981	0.118895	0.221759	0.429163	0.146395	0.398035	0.614442	0	0.272391	0.114818	0	0	0	0	0.175704	0.310724	0.549169	0.0772446	0.27216	0.474798	0	0.0566885	0	0.665963	0.400542	0.603079	0	0	0	0.0621844	0.219012	0	0.519224	0.206928	0.585719	0	0	0.0766489	1.05749	0.0689414	0
Gm9402	0	0	0	0.21201	0.482649	0	0	0	0	0.262226	0	0.279235	0	0	0	0	0	0.280077	0	0	0	0	0	0	0.733102	0	0	0	0.381931	0.552451	0	0	0	0	0	0	0	0	0.973164	0	0	0	0	0	0	0	0	0	0
Aimp1	33.8063	39.0107	131.083	175.403	178.215	71.0488	34.0323	25.2106	74.1254	100.619	43.7772	43.1525	60.6125	61.8142	62.6459	29.9448	41.1295	73.5706	38.3265	43.859	53.5399	46.2908	68.716	67.1537	78.05	51.251	57.821	57.7886	50.8077	106.614	29.276	47.2751	40.2362	44.5401	37.9724	46.546	55.5424	48.275	145.907	31.9015	55.7457	75.7252	80.5025	81.9578	36.2378	56.0646	56.6466	63.7103	35.2887
Tbck	7.58747	8.7986	10.7377	10.4258	8.71517	7.64169	8.67093	6.34176	4.7322	5.07344	7.41346	6.26721	6.48893	7.61249	6.59799	9.18577	9.39792	6.32184	7.10157	7.63034	6.23516	5.76917	6.06058	5.28145	7.33401	6.97425	6.84233	7.17045	9.1167	10.3866	7.41585	5.96614	4.54734	3.08148	3.99584	13.1144	4.48338	10.0569	9.13939	6.82983	6.66661	6.22005	8.60277	13.3294	8.67127	6.62151	8.89281	10.2117	7.66939
Gm9403	0.544956	0.684728	0.191797	0.713697	0.741179	0.520847	0.763751	0.617972	0.323626	0.467816	0.598968	0.592892	0.428507	0.510192	0.365429	0.477533	0.455765	0.465649	0.406812	0.772628	0.163699	0.11986	0.427726	0.28431	0.391276	0.708996	1.22292	0.559989	0.634644	0.127659	0.343908	0.38905	0.706979	0.142544	0.227989	1.47865	0.366649	0.529415	1.24904	0.30222	0.311833	0.37129	0.420686	0.628865	0.717744	0.805673	0.326391	0.33629	0.446695
Npnt	107.372	76.0272	347.348	277.156	181.124	204.296	190.514	123.702	116.823	131.58	153.732	157.101	177.534	207.195	146.82	116.953	113.401	304.942	81.6369	78.2649	50.1126	62.9541	156.509	143.536	144.726	90.0546	114.126	128.767	85.8754	222.497	129.545	142.257	159.359	215.334	209.95	162.578	195.736	137.928	277.64	140.541	167.056	218.014	211.276	377.546	111.04	162.357	150.02	136.966	171.409
Gstcd	6.28222	6.30017	13.5988	16.5495	20.0016	8.78179	3.76646	2.20637	9.56255	12.2143	4.15187	4.49124	9.31101	10.1442	8.09572	7.13513	8.86795	13.592	5.52524	7.4314	10.7066	11.2754	10.835	6.85089	8.05208	5.63168	7.8269	9.5484	7.49968	13.8024	5.09193	6.4626	10.2302	7.80711	9.03632	7.67339	7.82116	9.08513	18.9914	3.87318	8.02104	12.0729	10.6794	15.8021	5.3116	8.36084	8.29748	10.8843	4.37444
Gm19148	0	0.30413	0.551409	1.24903	0.204308	0.251271	0.654325	0	1.33594	0.885953	0	0	0.944021	0.492761	0.228053	0.299478	1.95736	0.236354	0.272626	1.09913	0.623029	0.851901	0	0.407295	0.625813	0	0.738762	0.280809	1.28991	0.466006	0.296603	0.273399	0	0.355448	0	0.772765	0.366065	1.01588	1.43524	0.819219	0	0	0.267759	0	0	0.313246	0.271145	0.567092	0.251303
Ints12	15.1306	16.7661	36.8223	41.3436	40.6628	27.6084	10.4604	7.88194	17.6489	19.7426	14.5815	14.805	21.0555	24.4734	19.4304	15.2391	17.914	25.114	15.8235	12.9544	16.4038	19.078	27.1012	28.2244	28.971	17.4392	20.2634	17.6074	19.9037	25.8653	14.2258	18.566	19.3187	21.2698	14.204	21.6999	20.4029	22.4889	44.9768	8.95638	18.5158	15.387	16.5673	18.2154	16.927	27.4634	18.9309	24.5356	10.9909
Arhgef38	26.4181	32.1435	0	0.0787257	0.0253648	0.103026	37.9104	31.6717	0.231915	0.0814408	8.11871	11.1166	1.26784	0.829588	1.23564	44.8574	23.0854	0.0803823	23.1813	26.1357	11.7603	10.4289	7.63942	4.60762	4.18064	17.513	0.299344	0.167644	25.1747	0.0913853	6.83153	5.41425	0.199659	0.289836	0.115405	40.2069	0.0299806	53.6626	0.2651	22.7626	7.39182	0.27043	0.688334	0.0741132	18.9206	4.45219	0.109204	0	35.0544
Ppa2	60.38	87.3976	103.97	164.04	140.346	59.1572	54.6947	49.861	56.5438	75.0101	81.3485	57.1141	44.2643	68.1361	54.6793	101.567	69.1372	64.3142	69.509	72.8704	59.9905	58.839	71.3394	78.9872	76.8762	74.1433	58.1137	59.3878	71.9181	80.4367	58.1409	62.8944	47.2871	60.164	57.0169	137.536	53.3299	107.051	139.731	54.5014	63.3128	46.4736	74.3775	67.8925	92.8625	57.2313	56.3857	70.1058	55.1145
Tet2	39.7689	49.9711	29.6172	27.5741	24.629	42.0798	26.4422	21.3894	25.5512	20.8586	33.6113	41.8564	35.2617	32.4481	38.3917	54.3858	44.8346	23.6399	57.0452	56.449	40.6691	36.0811	31.8525	31.7404	21.5001	42.4349	37.3251	23.9453	44.3378	20.3281	59.8711	56.1431	40.3778	28.7966	48.8719	41.654	20.9442	57.4183	48.0421	37.0044	35.0289	19.3439	18.9674	31.238	44.4504	50.3856	53.0626	59.494	38.0232
Gm49316	0	0	0	0.415556	0	0	0	0	0	0	0	0	0	0	0	0	0	0	0.625885	0	0	1.30707	0	0	0	0.825804	0	0	2.23271	0	0	0	0	0	0	0	0	0	0	0.630158	0	0	0	0	0	0	0	0	0
Gm43193	0	0	0	0	0	0	0	0	0	0	0	0	0	0	0	0	0	0.225959	0	0.524982	0	0	0	0	0	0	0	0	0	0	0	0	0	0	0	0	0	0	0	0	0	0.545371	0	0.290749	0.364696	0	0	0	0
Cxxc4	0.125913	1.99923	1.33599	1.80413	0.695311	4.61509	0.163106	0.00976627	0.860771	0.463175	0.232867	0.0715937	0.689756	0.961661	0.494111	1.44823	1.66942	3.32548	0.47431	1.0957	1.81173	2.45493	2.09845	2.80002	1.41721	0.180845	1.36657	0	0.718129	0.308075	1.4543	0.97476	1.1481	1.39455	3.60087	0.0556357	1.51619	2.27156	1.5343	0.0950658	1.50851	4.16872	0.614682	0.0142464	0.503866	2.77175	2.60506	2.73162	0.0882486
Gm43559	0	0	0	0	0	0	0	0	0	0	0	0	0	0	0.200017	0	0	0	0	0	0	0	0	0	0	0	0	0	0	0	0	0	0	0	0	0	0	0	0	0	0	0	0	0	0	0	0	0	0
Gm6077	0	0	0	0	0	0	0.172506	0	0	0	0	0	0	0	0	0	0	0	0	0	0	0	0	0	0	0	0	0	0	0	0	0	0	0	0	0	0	0	0	0	0	0	0	0.479224	0	0	0	0	0
Tacr3	0	0.0442066	0.170484	0.0127006	0.0299769	0	0.0160186	0	0.032404	0.0320965	0	0	0	0	0	0.0214784	0.100831	0.0849247	0.0391856	0	0	0	3.41884	2.40114	3.49588	0	0	0	0.0467643	0.0671336	0	0	0	0	0	0	0	0.0184369	0.0587913	0	0.0699848	0.0611673	0	0	0	0	0.0195752	0	0.0180485
Gm4860	0	0	0	0.336681	0	0	0	0	0	0	0	0	0	0	0	0	0	0	0	0	0	0	0.222314	0	0.154726	0	0	0	0.309152	0	0	0	0	0	0	0	0	0	0	0	0	0	0	0	0	0	0	0	0
Gm43036	0.381619	0	0	0	0	0	0	0	0	0	0	0.299079	0	0	0	0	0	0	0	0	0	0	1.77193	0.76494	2.34557	0	0	0	0	0	0	0	0	0	0	0	0	0	0	0	0	0	0	0	0	0	0	0	0
Gm43035	0	0	0	0.0843535	0	0	0	0	0	0	0	0	0	0	0	0	0	0.176558	0.20352	0.408914	0	0.21227	0	0.308626	0.475103	0	0	0	0.482558	0.347947	0	0	0	0	0	0	0	0	0.152966	0	0.241327	0	0	0	0	0	0	0	0
Gm2142	0	0	0	0	0	0	0	0	0	0	0	0	0	0	0	0	0	0	0	0	0	0	0	0	0.198322	0	0	0	0	0	0	0	0	0	0	0	0	0	0	0	0	0	0	0	0	0	0	0	0
Gm18546	0.154006	0	0	0	0	0	0.112765	0	0	0	0	0	0	0	0	0	0	0	0.139432	0	0	0	0	0	0	0	0	0	0	0	0	0	0	0	0	0	0	0.130559	0	0	0	0	0	0	0	0	0	0	0
Gm43033	0	0	0	0	0	0	0	0	0	0	0	0	0	0	0	0	0	0	0	0	0	0	0	0	0	0	0	0	0	0	0	0	0	0	0	0	0	0	0	0	0	0	0	0	0	0	0	0	0
Cenpe	0.782774	0.769648	25.7202	59.9297	46.3074	5.07703	0.796019	0.391014	9.26198	14.3457	0.148216	0.536118	6.25915	3.47061	3.91874	0.279021	1.29144	7.96696	0.336352	0.452203	3.92928	3.36934	11.9873	9.84132	12.5367	0.970752	3.74838	6.95397	4.33041	22.5771	0.374924	1.45515	3.04865	4.1312	0.82296	0.74628	6.23142	1.60036	60.6839	0.874337	2.80407	11.6058	9.90349	15.0125	0.241293	3.55598	2.94329	1.96131	1.1054
Bdh2	1.83128	3.67323	7.01396	1.4568	1.53803	2.99566	2.57413	1.75109	4.82896	3.61949	1.38536	1.46127	2.24204	1.7477	1.70871	3.42137	2.79197	3.71265	2.82835	2.29135	3.3573	2.60063	1.01696	1.37539	0.499749	2.40334	1.89465	0.974532	2.53333	3.59413	1.76211	3.10303	2.40356	2.71299	1.21398	3.30998	4.3045	5.1269	2.67891	2.3665	3.89708	3.2957	1.55139	0.859082	1.72673	2.70945	2.55707	3.91225	2.6818
Slc9b2	2.83982	2.84648	3.86391	1.479	1.78182	3.49906	1.4284	0.95437	2.5225	1.39789	3.7997	2.91329	2.16147	1.76276	2.64933	3.89387	3.07649	1.34015	3.26724	3.77532	2.70421	3.88274	1.10677	1.13418	0.877414	2.54847	2.00039	1.76734	3.4176	2.03207	3.09686	2.31713	2.5235	2.36595	1.74942	4.09187	2.08002	3.14232	1.72461	1.6963	2.90565	2.29536	2.11601	1.74024	4.08933	2.76667	2.59027	6.1931	2.33753
Slc9b1	0.50106	0.6638	0.634249	0.753265	0.837121	1.12273	0.475499	0.53397	1.36839	1.1675	0.416291	0.622077	0.189734	0.773745	0.753201	1.55446	1.32311	0.358143	0.837586	1.33507	0.514148	1.12323	0.455824	0.0810906	0.334365	0.608208	0.500271	1.74595	1.29456	1.13426	0.287736	0.464133	0.150711	0.72013	0.396844	0.902113	0.17749	1.09945	1.49786	0.440666	1.61485	0.466045	0.898402	0.362102	0.556755	0.772984	0.34073	0.752055	1.61875
Cisd2	14.089	22.4454	34.0315	39.6866	40.1329	17.7201	16.5786	15.0665	19.5024	22.4536	15.2988	14.8852	11.0424	13.0718	11.5775	16.5794	15.835	19.0899	15.562	15.8598	16.4647	16.3708	20.1376	18.8771	20.4259	13.9953	14.6109	23.061	18.7342	31.3739	16.4089	17.4864	16.749	17.5273	18.1959	23.4264	15.3212	19.4773	43.2425	12.1237	16.1406	18.8081	17.3896	15.554	19.927	14.8742	15.3879	16.2323	17.2743
Ube2d3	234.449	322.432	614.463	820.28	830.445	346.232	237.789	220.679	302.002	345.112	394.707	371.981	333.497	317.308	308.683	325.504	341.281	467.891	285.246	291.65	285.027	306.013	493.227	473.765	618.852	282.689	398.922	530.904	349.49	552.307	390.416	454.033	387.074	352.302	288.684	384.32	263.31	331.05	903.933	202.476	272.376	226.065	258.002	295.432	294.361	334.644	340.597	352.604	252.255
Gm42807	4.32631	5.35612	5.94454	2.01287	3.23746	4.74602	1.73749	1.64806	2.85028	3.54734	6.6269	7.9093	1.5187	5.11468	1.09133	9.17189	8.102	4.93145	10.0476	7.99234	8.54111	6.37584	4.80085	5.69537	4.83918	4.05317	8.23094	2.25405	5.168	7.86047	0	5.25518	0.910911	1.69242	3.80263	12.784	4.09983	15.8324	2.3091	2.62655	3.10644	1.37577	2.14792	1.46003	4.90564	1.50229	0.867123	4.56101	2.8302
Manba	16.7258	21.1431	21.636	12.539	8.34511	24.9954	12.4825	7.89015	9.5293	11.4724	18.8246	13.7425	9.05232	13.1101	13.7507	19.7194	21.2615	16.5426	22.1868	25.0766	10.1701	12.6349	22.0778	24.7992	30.7342	19.5569	24.868	23.9916	14.6752	17.0734	21.5591	19.9683	16.074	13.0961	16.8137	31.5038	16.3945	19.3153	12.0389	11.5761	18.4084	15.3353	19.6276	21.4534	22.4695	19.3249	17.7253	23.7792	17.2487
Gm16100	0	0	0	0	0	0	0	0	0	2.25832	2.10023	0	1.61315	0	0.75421	1.03682	0	1.58544	3.63758	1.8811	1.05007	1.00823	1.49457	1.23877	1.40081	1.20126	2.44154	0	0	0.79546	0	0.923776	0	0	1.13577	1.75031	0	0	0.697263	0	0	0.968273	0	0	0	0	0.915663	0	0
Oaz2-ps	0.648526	0.656128	0.262233	0.508638	0.147876	1.09271	0.313492	0.147998	0	0.317114	0.442837	0.849278	0.335219	0	0.164902	0.640224	0.396831	0.168675	0.977429	0	0	0	0.519773	0.593198	0.226097	0.521705	0.265588	0.5988	0	0	0.64178	0.39503	0.202374	0	0.244714	0.36956	0	0.363817	0	0.586723	0.915359	0.204769	0.190827	0.217086	0.543098	0.672695	0	0.203614	0.178613
Nfkb1	16.7429	20.9236	51.0516	48.7555	42.5141	29.7962	24.0642	14.1304	13.2479	17.7024	17.1158	23.3195	20.7621	22.9873	24.9679	22.7769	24.0415	20.7305	18.2773	20.3018	10.0217	14.2939	24.4266	20.1136	24.679	21.3782	27.5888	32.0117	26.1874	51.1025	17.4763	26.042	16.6733	12.3681	14.0313	18.4722	14.7622	34.6164	60.4669	13.6439	23.2042	24.6175	28.0645	40.6199	24.1344	36.5491	24.0952	28.6852	25.7608
Slc39a8	41.8578	35.3714	4.34119	2.12918	2.94627	4.54726	168.079	143.156	4.06893	6.42642	33.3875	38.6219	6.3915	9.82922	6.93942	22.5121	19.0722	5.08978	32.3934	30.5584	3.93918	3.34454	17.2324	21.4781	26.64	25.1366	10.2657	3.21635	29.3656	2.87624	17.3073	16.4075	5.26967	6.26837	5.88874	36.4117	3.45192	23.1107	2.8979	37.2519	15.7719	3.51658	5.32504	2.38232	14.3642	6.68677	4.58171	3.33445	114.263
Gm18330	0	0	0	0	0	0	0.452509	0.569372	0	0	0	0	0	0	0	0	0	0	0.374571	0	0	0.390684	0	0	0	0	0.25495	0	0.222162	0	0	0.18803	0	0	0	0.177477	0	0.525092	0	0	0	0	0	0	0	0	0	0.194867	0.172553
Gm43602	0	0	0	0	0	0	0	0	0	0	0	0	0	0	0	0	0	0	0	0	0	0.546249	0	0	0	0	0	0	0	0	0	0	0	0	0	0	0	0	0	0	0	0	0	0	0	0	0	0	0
Gm5281	0	0	0	0	0	0	0.0292636	0	0	0	0	0	0	0	0	0	0	0	0	0	0	0.0374342	0	0	0	0	0	0	0	0	0	0	0	0	0	0	0	0.0337088	0	0	0	0.0746343	0	0	0	0	0	0	0
Bank1	0.0981642	0.144269	0.012423	0.292759	0.0266259	0.190493	0.59829	0.0544848	0.252967	0.0736868	0.0660368	0.157353	0.0899262	0	0.0317358	0.038434	0.107704	0.0829573	0.150016	0.0966931	0.13808	0.11819	0.187102	0.180229	0.22438	0.172117	0.367987	0.385574	0.0213376	0	0.162013	0.134793	0.0394195	0.221518	0.155868	0.0463217	0.134303	0.366922	0.0525059	0.150926	0.272866	4.39625	0.0862111	0.0488107	0.0483918	0.0899683	0.157244	0.0662321	0.0822764
Gm9408	0	0	0	0	0	0	0.0860018	0	0	0	0	0	0	0.0482851	0	0	0	0	0	0.052598	0	0	0	0	0	0	0	0	0	0	0	0.0530734	0	0	0	0	0	0	0	0	0	0	0	0	0	0	0	0	0
Gm43402	0	0	0	0	0	0	0	0	0	0	0	0	0	0	0	0	0	0	0	0	0	0	0	0	0	0	0	0	0	0	0	0	0	0	0	0	0	0	0	0	0	0	0	0	0	0	0	0	0
Ppp3ca	57.3305	72.5191	78.5252	82.4507	86.964	72.7541	54.1335	39.2747	50.5257	52.5795	60.657	66.8804	42.7705	48.3608	44.2273	70.6427	64.9961	74.615	62.9579	68.2003	50.3259	47.7202	66.5821	54.7019	82.8372	60.0923	60.8848	75.6873	77.5122	58.6369	56.8516	74.3432	58.1428	47.3268	64.8487	77.4731	34.2171	97.8918	84.667	45.4569	54.5375	35.9113	37.3826	41.5607	62.553	69.5026	66.738	92.6919	65.1859
Gm9409	0.522466	0	0	0.936298	0.350024	0.427348	1.13026	0.71492	0	0.384841	0.359232	0.40743	0.824645	0	0.788104	1.04936	0	0.411397	0.475719	0.966079	0.54571	0.989383	1.59917	1.36825	0	0.628308	0	0.977707	0.560581	1.2172	0	0	0	0.610723	0	1.78887	0	3.51994	1.79123	0.474736	0.560272	0	0.933518	0	0	0.543758	0	0.989414	1.31924
Emcn	1.00753	0.307462	0.447821	0.668159	0.226239	0.601592	1.13593	0.326543	0.334457	0.208181	0.795082	0.434014	0.757833	1.18671	1.08728	0.808848	1.70375	0.221252	0.382669	0.611391	0.289401	3.99378	0.630489	0.185951	0	0.566118	0.522563	0	0.104188	0	0.419764	0.928872	0.133659	0	0.22341	3.71523	0.172237	3.16239	0.0445355	0.939014	0.681038	0.532274	0.400477	0.501639	0.206827	0.430975	1.12562	0.741496	0.240074
Ddit4l	2.73128	2.48682	1.51201	2.19297	2.24158	7.46056	0.348705	1.16987	1.98645	1.39232	1.0856	1.39975	4.94089	7.4966	1.66758	5.25874	2.25381	11.0568	2.92058	4.28446	0.584257	2.93351	1.13987	0.767295	0.181346	3.51392	6.15704	5.40454	4.45359	0.318395	1.90122	1.8055	13.9269	8.58403	2.38068	1.33105	2.72762	3.12621	2.55892	2.15716	2.39204	1.51124	1.06378	0.171003	1.90789	4.76847	8.07425	3.95995	1.14766
Gm30946	0	0	0.0855112	0	0	0	0	0	0	0	0	0	0	0	0	0	0	0	0	0	0	0	0.111685	0	0	0	0	0	0	0	0	0	0	0	0	0	0	0	0	0.128256	0	0	0	0	0	0	0	0	0
Gm21962	5.86272	6.86205	4.22971	4.03511	2.1218	5.89933	6.24402	5.04715	7.5898	4.67824	2.83759	8.69581	5.01489	5.50534	5.30036	15.8544	14.3528	5.85751	9.22202	12.4731	11.2363	5.42183	2.23952	1.98377	5.87239	4.01679	3.21538	3.69487	9.41099	4.43478	3.53648	6.6534	2.10916	3.25677	2.0638	6.98697	6.91603	8.25733	5.16413	9.49172	8.76706	3.87378	3.78587	3.79826	5.34008	9.8479	8.38059	4.75885	11.8629
H2afz	310.213	379.826	1391.08	3004.97	3117.59	441.232	291.876	239.136	703.905	1079.6	264.817	233.386	275.466	234.128	242.735	378.865	362.532	786.818	303.624	314.295	577.647	533.038	659.775	650.007	833.523	323.024	487.5	759.436	559.057	1445.74	286.453	383.517	369.679	377.237	261.499	487.225	430.485	563.886	3249.24	280.67	376.006	619.964	668	613.39	391.205	359.267	421.522	361.522	327.354
Dnajb14	15.1988	14.5795	12.5065	14.0513	14.5973	14.338	12.0362	9.79461	8.28251	6.65536	12.7728	11.5647	8.05104	7.75621	7.64662	20.0087	18.9147	10.3201	16.5827	17.8706	7.9074	10.1117	10.5622	11.191	12.3267	13.3399	11.1659	15.6858	13.0911	12.7096	14.7227	13.4173	8.92215	7.41017	7.72895	21.038	8.58302	20.2106	18.9039	10.6259	10.6013	7.47898	10.0971	12.593	15.1547	12.1038	11.7205	14.8766	12.6179
Gm15460	2.10805	4.3078	1.07738	0.628424	1.60269	2.28614	0.97613	0.973637	0.52037	0	1.45192	1.93375	0.552216	0.864795	0.53748	3.52397	4.21874	0.451272	3.78819	5.1526	0.971633	3.59143	1.37098	1.62035	1.09262	4.65605	1.69218	0.986055	4.89932	3.00551	0	2.237	0.231802	0.414275	0.793419	3.03192	0.429405	5.56348	1.59547	0.638408	1.41901	0	0.314309	0.717249	1.78511	1.46941	1.5895	1.99626	1.17667
Lamtor3	29.949	36.1631	62.0527	70.7237	68.1237	39.7098	36.6076	26.2883	25.7801	28.387	31.4131	37.1931	20.2971	21.6481	26.4597	37.1611	32.3527	26.8367	26.4889	26.4916	17.8593	17.4742	31.1235	33.5245	36.66	29.53	41.5319	62.7295	31.3286	48.1088	19.3836	30.3762	15.4669	15.7637	15.969	53.3274	29.858	50.5365	75.2959	28.0159	31.9793	29.1374	35.4899	39.978	41.1175	31.2622	38.7502	36.7766	31.429
Dapp1	20.0636	27.0459	24.0856	22.5782	16.4428	10.0697	12.2539	7.39656	5.73905	11.6358	22.2499	14.6032	10.8705	12.9598	13.8517	21.589	17.9166	13.3202	21.8531	21.2347	14.8059	14.9105	15.6425	20.7018	29.5382	21.1635	21.9488	20.4075	16.7421	20.5994	14.2931	20.6098	8.9019	4.0962	8.16599	42.8296	7.62813	23.0243	15.249	14.2508	15.3446	14.6585	16.0411	15.6911	26.2637	14.045	10.3346	12.1196	12.0615
Gm5105	0	0.0530701	0.0373402	0.213971	0	0.0893221	0	0	0.11668	0.0770925	0.0305644	0.0488606	0	0.0431272	0.194224	0	0.115999	0.0816764	0.0531767	0.0548994	0	0.0491848	0.0921975	0	0.131577	0.0763303	0.356163	0.0482241	0.112308	0.28236	0	0	0.076043	0	0.354837	0	0.0638295	0.0496524	0.138912	0	0.126791	0	0	0	0	0	0.235182	0.109599	0
1110002E22Rik	0.394273	0.796708	0.16633	0.419139	1.0358	0.126065	0.0601694	0.0451002	0.391538	0.0843328	0.363592	0.490654	0.248141	0.216713	0.482199	0.104758	0.178649	0.0318622	0.359262	0.269342	0.149217	0.276438	1.24424	0.815496	1.39418	0.330282	0.338384	0.120265	0.403747	0.15745	0.0081257	0.296039	0.0653735	0.0393096	0.298495	0.679261	0.321824	0.582407	0.309163	0.0967605	0.356675	0.130013	0.0505924	0.00822201	1.17342	0.196133	0.465978	0.358113	0.0880351
Mttp	3.33765	5.01502	4.46607	7.30714	8.82828	2.69103	0.871607	1.02323	3.0484	3.15512	3.17045	1.94101	2.09907	2.91761	2.07013	7.36187	4.12806	3.18971	7.14331	7.05854	4.06533	3.0482	3.64277	2.85881	2.79319	4.18696	2.87556	1.16524	3.78375	3.31376	2.0552	2.65268	1.39781	1.27981	1.61816	12.8647	1.26605	4.19136	6.20126	1.71571	3.38905	2.76681	3.02174	3.45634	4.16729	3.89208	3.60859	3.36849	2.0068
Trmt10a	6.26299	8.01244	16.8964	16.5215	13.8899	8.96346	4.49873	3.50927	11.0624	10.3118	8.50432	5.00459	7.77172	8.15639	6.18095	4.90089	6.00618	12.4773	5.18013	7.10467	10.2609	9.45309	11.8752	8.58043	12.6804	6.51849	12.2262	8.67259	7.94546	18.4356	3.65632	4.98171	6.40951	4.9521	7.95102	6.77769	5.34655	6.91623	21.5562	3.94919	7.64202	9.66348	8.1846	11.8011	8.18741	12.3305	10.0699	13.7829	3.67198
4930579F01Rik	0.0545529	0.111114	0.0330394	0.0640116	0.150537	0.140239	0.0367713	0	0	0	0.171822	0	0	0	0	0.054069	0	0	0.0493159	0.340413	0.111456	0	0.209914	0.0387235	0.0299065	0	0.135266	0	0	0	0	0	0	0	0	0.0470018	0	0.169506	0.101483	0	0	0	0.0969534	0.110263	0.0629942	0	0	0	0
Adh7	0.0477542	0.951574	8.30668	26.7007	25.1509	0.964453	0.170971	0.484462	0.606557	1.2117	0	0.0948872	1.105	2.12115	3.21484	0.378441	0.532958	3.87546	0	0.0429571	0.097391	0.0225345	1.10671	1.12682	22.2249	0.413073	4.33702	18.6066	7.81594	8.90953	0.464382	1.06746	1.11212	0.432045	0.796367	0.60424	0.61468	0.397248	15.8297	0.213574	0.756623	0.889708	0.31817	4.75656	0.0301442	0.734886	2.3304	0.134837	0.139127
Adh1	2.52026	24.2812	0.125493	0.809014	0.910727	1.47973	15.0241	4.10867	0.184426	0.365766	1.1928	0.701555	0.807245	0.487589	1.26264	3.5156	2.01296	0	2.38602	2.9024	0.927986	0.166877	1.77874	2.4447	16.7172	1.21775	0.438278	3.9224	11.9171	0.574495	1.39517	1.57471	1.99533	0.446441	0.935178	4.47262	0.605497	5.20821	0.843506	1.12919	3.63505	1.7092	0.586286	0.297771	2.20284	2.67504	1.01066	0.931588	12.0191
Adh6a	0	0.0362158	0	0	0	0	0	0	0	0	0	0.0564578	0	0	0	0.101163	0.0661195	0	0.0969368	0	0	0.100976	3.30765	5.21851	39.1223	0	0.0824469	0.0616104	0.0766147	0	0.463884	0	0	0	0.0406418	0.0620589	0	0.0565091	0.0254001	0	0	0.0342839	0.0315568	0	0.0461875	0.0375661	0.0323754	0	0.0295809
Adh6b	0.366975	1.0329	0.208771	0.340031	0.27334	1.2121	0.507389	0.213525	0.707171	0.628524	0.605267	0.658118	0.350089	0.28683	0.196529	0.681589	0.621404	1.11996	0.835221	0.840806	0.468082	0.983345	0.850529	0.762074	1.25364	0.47072	0.648674	0.248944	0.881639	0.241598	0.572044	0.58606	0.247175	0.469352	0.559735	1.66672	1.21334	0.962172	0.629127	0.655239	0.997153	1.12933	0.524903	0.463554	0.677166	0.962016	0.727618	0.917462	0.42207
Adh6-ps1	0.0879691	0.0538724	0.0488246	0.0878762	0	0	0.0978307	0.0974603	0.113065	0.098579	0.0465785	0.139998	0.0457626	0.0560159	0	0.136921	0.166511	0.0679538	0.144194	0.234244	0.151714	0.126017	0	0	0	0.221128	0.109361	0.158888	0	0	0.148407	0	0.0756878	0	0	0.39833	0	0.185534	0.175506	0.220568	0.11806	0	0	0.155896	0.112384	0.0687548	0	0	0
Adh4	0	0.0693275	0	0	0	0	0.576214	0	0.110435	0	0	0	0	0	0	0.811241	0	0	0	1.48534	0.069623	0	0.117758	0.103468	0.618972	0	0	0	0	0	0	0.0619376	2.2144	0	0	0	0	0.125847	0	0	0	0.140208	0.060524	0.150082	0	0	0	0	0
Adh5	63.8777	89.1594	161.959	289.773	250.459	127.177	54.8062	44.2698	120.656	147.467	88.8498	84.7392	105.769	137.018	118.776	97.4749	99.4334	126.963	87.687	83.1644	92.7419	81.6896	105.636	111.656	117.854	91.095	93.8263	103.076	102.952	126.752	86.5212	95.7634	81.4932	94.3275	94.9913	145.038	93.3892	137.16	249.167	68.0474	89.7084	92.8695	122.056	134.232	68.31	112.932	98.4111	108.127	60.199
Metap1	31.0765	35.1724	67.4666	109.398	121.091	59.1178	24.6741	22.4532	51.771	53.5711	38.7173	35.7988	37.3181	28.143	38.2247	43.3486	46.8865	54.5313	33.7271	33.4414	34.5873	32.3614	55.5406	50.1808	68.4502	38.9086	56.8988	81.6134	41.3972	69.6529	42.9058	47.6255	36.2937	35.1631	41.6206	33.2863	40.2856	41.0257	115.386	21.3944	34.0876	43.0504	48.1678	51.5588	37.0676	61.2286	42.8121	56.8046	26.544
Gm43724	0	0	0	0.647309	0	0	0	0	0	0	0	0	0	0	0	0	0	0	0	0	0	0	0	0	0	0	0	0	1.16264	0	0	0	0	0	0	0.920475	0	0	0	0	0	0	0	0	0	0	0	0	0
Gm43725	0.389059	0	0	0	0	0	0	0	0	0	0	0	0	0	0	0	0	0	0	0	0	0	0	0	0	0	0	0	0	0	0	0	0	0	0	0	0	0	0	0	0	0	0	0	0.989015	0	0	0	0
Eif4e	52.2968	74.678	195.846	308.71	293.202	117.533	40.4239	30.6611	115.726	130.786	69.0122	65.9224	74.5247	53.5134	73.9213	61.7105	61.6201	134.134	53.9541	65.9589	77.3972	70.1127	116.508	123.955	142.133	65.8443	97.3641	105.752	85.0689	191.703	62.9509	76.1389	76.0361	98.9489	67.4147	86.7891	91.7115	73.433	302.898	36.2309	74.6297	132.204	109.605	124.756	54.5624	106.107	89.1456	92.8338	44.7605
Gm43726	0.128816	0	0	0.15171	0.176949	0	0	0	0.479538	0.0951781	0	0	0	0	0	0	0	0	0	0.233262	0.132209	0.124112	0	0	0	0	0.159368	0	0	0.20198	0	0	0	0	0.145974	0.473208	0	0.218537	0.175096	0.117531	0	0.121599	0	0	0	0	0.116268	0	0
Gm9415	0	0	0	0	0	0	0	0	0	0	0	0	0	0	0	0	0	0	0	0	0	0	0.0541724	0	0	0	0	0	0	0	0	0	0	0	0	0	0	0	0	0	0	0	0	0	0	0	0	0	0
Gm6057	0	0	0	0	0	0	0	0	0	0	0	0	0	0	0	0	0	0	0	0.487619	0	0	0	0	0	0	0	0.493791	0	0	0	0	0	0	0	0	0.641568	0	0.361522	0	0	0	0	0	0	0	0	0	0
Gm43723	0	0	1.04693	0	0	0	0	0	0	0	5.67131	2.53099	0	0	0	0	0	0	0	0	0	0	0	0	0	0	0	0	0	0	0	0	0	0	0	0	0	0	1.12066	0	0	0	0	0	0	0	0	0	0
Tspan5	9.72151	16.5914	39.5423	31.4703	32.2633	14.9989	6.33492	3.16537	13.73	13.9566	14.2131	9.47351	4.67874	8.60772	3.707	7.56839	11.9296	14.1632	7.42267	9.53128	9.57543	9.17325	13.4706	11.6669	30.6287	9.62655	8.77631	27.2388	17.1577	39.6815	9.71897	8.0531	11.4048	8.11041	8.96927	16.0839	4.19132	9.9667	20.6499	10.219	12.8675	7.07944	8.47163	22.6792	12.8351	14.6496	16.817	19.6835	5.97613
Gm16060	0.255619	0.515133	1.24131	0.451605	0.347246	0.641642	0.925272	0.525748	0.376946	0.934855	0.175525	0.811132	0	0.208394	0.241913	0.253053	0	0	0.231296	0.465117	0.526941	0.241062	0.600613	0.174653	1.47955	0	0.36091	2.14205	0.54699	1.7713	0	0	0.240922	0.301273	0.574267	1.30183	0	1.7186	0.173277	0.692548	0.273091	0.726836	0.22751	1.35411	0.322311	0.529226	1.50265	0	0.636399
Rap1gds1	15.0634	20.24	40.0727	72.0194	65.4907	36.3863	15.7147	11.7799	27.8713	33.8698	25.5465	21.2626	25.609	24.5541	25.1733	21.2887	24.0648	29.9802	15.8342	16.3091	19.4299	23.3221	27.6323	22.8547	22.1961	18.3163	29.3477	33.0674	19.9944	43.5629	16.5654	20.1913	21.4754	26.7635	18.1623	30.0543	32.0322	23.013	62.4872	14.218	23.6906	31.445	29.822	39.2063	20.9473	32.0485	29.6285	39.2765	18.1304
Gm4862	0	0	0	0	0	0	0	0	0	0	0	0	0	0	0	0	0	0	0	0	0	0	0	0	0.151541	0	0	0	0	0	0	0	0	0	0	0	0	0	0	0	0	0	0	0	0	0	0	0	0
Stpg2	0	0.0421005	0	0	0	0.035455	0.0304869	0	0	0	0	0.0656419	0	0	0	0.0409477	0	0.0323808	0.03735	0.0372104	0	0.0277614	0	0	0	0.0510037	0	0.0382266	0	0.0455367	0	0	0	0	0	0	0	0	0	0	0	0	0	0	0	0	0.0373038	0	0
Gm43163	0	0	0	0	0	0	0	0	0	0	0	0	0	0	0	0	0	0	0	0	0	0	0	0	0	0	0	0	0	0	0	0	0	0	0	0	0	0	0	0	0	0	0	0	0	0	0	0	0
Gm2451	0.717909	0	0.6005	0.737505	1.29672	0.298075	0	0.195878	0.671067	0.272008	1.2622	0.746598	0.5427	0.845338	1.53542	0	0	0.349097	0.762796	0.587686	0.732691	0	0.242072	0.447957	0.226407	0.432195	0	0.658906	0	0	0	0.308041	0.284559	0.326264	0	0	0	0.3126	0.970943	0.819817	0.331893	0	0	0.250299	1.03296	0.400693	0	0	0
Gm4863	0	0	0	0	0	0	0	0	0	0	0	0	0	0	0	0	0	0	0	0	0	0	0	0	0	0	0	0	0	0	0	0	0	0	0	0	0	0	0	0	0.0691882	0	0	0	0	0	0	0	0
Gm19184	0	0	0	0.120911	0	0	0	0	0	0	0	0	0	0.0848989	0	0	0	0	0	0	0	0	0	0	0	0	0	0	0	0	0	0	0	0	0	0	0	0	0	0	0	0	0	0	0	0	0	0	0
Gm19080	0	0	0	0	0	0	0	0	0	0	0	0	0	0	0	0	0	0	0	0	0	0	0	0	0	0	0	0	0	0	0	0	0	0	0	0	0	0	0	0	0	0	0	0	0	0	0	0	0
Gm31211	0	0	0	0	0	0	0	0	0	0	0	0	0	0	0	0	0	0	0	0	0	0	0	0	0	0	0	0	0	0	0	0	0	0	0	0	0	0	0	0	0	0	0	0	0	0	0	0	0
Gm6214	0	0.228144	0	0.137112	0	0.186087	0.513375	0.311283	0	0.184145	0	0.731783	0.178682	0.174887	0	0.266228	0.217303	0	0	0.470924	0.660689	0.441405	0	0	0.117543	0.548624	0	0	0.301542	0	0	0	0	0	0	0.403541	0	0.369939	0	0.21826	0.486526	0.411806	0	0.220496	0.290329	0.237965	0	0.397256	0.652797
Gm43276	0	0	0	0	0	0	0	0	0	0	0	0	0	0	0	0	0	0	0	0	0	0	0	0	0	0	0	0	0	0	0	0	0	0	0	0	0	0	0	0	0	0	0	0	0	0	0	0	0
Pdha2	0	0	0	0	0	0	0.0263465	0	0	0	0	0	0	0	0	0	0	0	0	0	0	0	0	0	0	0	0	0	0	0	0	0.0324678	0	0	0	0	0	0	0.0242056	0	0	0	0	0	0	0	0	0	0
Unc5c	0.682719	1.16645	0.833667	0.316585	0.911825	5.5182	0.662198	0.280907	1.22333	1.70856	0.61942	0.76395	0.282883	0.455185	0.338083	1.40591	0.93998	4.1443	0.801856	1.21577	0.942452	1.81936	0.497319	0.719756	0.598569	0.922543	0.630511	0.752783	0.764664	0.344045	0.646929	0.507667	0.391696	0.526122	0.306527	0.595166	0.444315	1.07909	0.300533	0.402971	0.757845	0.595949	0.544665	0.417792	0.905698	2.20012	5.03258	2.92355	0.663018
Bmpr1b	0.360917	0.343762	2.04752	0.528124	1.51889	7.82639	0.344556	0.247854	3.5854	3.0798	0.228021	0.428892	0.490329	0.0249321	0.57316	0.844766	0.656116	6.21183	0.190221	0.43266	1.59237	1.86863	0.0359213	0.0280509	0	0.297505	0.0933519	0	0.308157	0.717272	0.948037	0.492401	4.46139	2.13391	0.101636	0.474354	15.7622	0.487997	0.326856	3.28862	1.52758	2.19075	0.547683	0.881345	0.656268	3.65911	4.7403	5.795	0.457193
Gm6059	0	0.457269	0	0.272185	0	0	0	0	0	0	0	0	0	0	0	0.458893	0	0	0.410287	0	0	0	0	0.298672	0	0.54454	0	0	0	0	0	0	0.430612	0	0	0	0	0.38162	0	0	0	0	0	0	0.575642	0	0	0	0
Pdlim5	58.3841	95.7335	92.91	137.808	92.507	53.6884	29.3216	23.2622	34.6996	31.8028	80.9376	61.5869	73.1778	78.9566	88.3345	81.3703	71.6275	72.3525	55.8998	66.611	68.5547	91.6496	77.4159	87.8131	90.5686	71.0923	78.2415	128.449	73.6625	78.3176	62.7006	64.3061	54.6505	65.7607	71.5345	78.4055	91.9675	76.9351	115.298	28.3677	74.9627	60.3364	78.0442	76.9599	74.5751	53.7025	61.973	51.3241	37.1248
Gbp5	1.25467	2.35312	1.03261	1.0093	1.06819	2.14065	1.26928	0.900828	1.56344	1.29052	1.63026	2.12582	1.29026	1.37389	0.850149	2.8939	1.87239	1.05499	2.58506	2.98355	1.915	1.76353	1.40114	1.19563	1.29573	1.99192	1.11841	0.530695	1.7966	0.882398	1.31206	1.67866	1.43954	1.15002	0.846942	2.31518	1.53798	3.23303	1.42085	1.49686	1.81086	2.3972	1.04785	1.49686	1.53549	2.55723	1.54451	1.91867	1.9672
Gbp7	1.77407	2.32022	0.521559	0.10705	0.184972	0.537755	2.90998	1.15864	0.500731	0.417895	1.70552	1.95628	1.88515	1.55266	0.962979	2.26461	1.79712	0.109793	1.72928	1.502	1.16116	1.62949	0.376874	0.539331	0.148846	1.40542	0.713849	0.317185	1.0826	0.445659	0.815155	0.882886	0.3501	0.641485	0.190025	2.80534	0.492281	4.55895	0.0453916	1.89304	3.26334	3.39485	3.1319	7.36056	2.70138	0.650055	1.29495	1.45723	1.5605
Gm43802	0	0	0.125279	0	0	0	0	0	5.5094e-09	0.175019	0	0.882466	0	0.159162	0	0	0.398641	0	0.177187	0	0.481619	0.185804	0	0	0	0	0	0	0	0	0.012468	0	0.0823472	0.294058	0	0	0	0	0	3.96221e-05	0	0.194182	0.73382	0.439828	0	0	0	0.109749	0
Gbp3	1.11892	0.677883	0.344984	0.0185628	0.131295	0.213333	0.926264	1.0471	0.188178	0.748502	0.72036	1.25871	1.78044	0.308238	0.826498	0.439351	0.76512	0.1489	0.714864	0.418562	1.10283	0.418543	0.178172	0.229014	0.0872574	1.54431	0.393029	0.200745	0.545064	0.251994	0.347591	1.82944	0.360801	0.190941	0.0719318	1.75275	0.194113	0.369029	0.0644289	0.293462	1.65113	3.23912	0.63851	0.752005	0.643822	0.597274	0.811766	1.13295	1.06008
Gbp2b	3.71509	2.06457	0.444058	0.37847	0.669402	1.61397	4.63904	2.14954	0.394768	0.499711	2.16492	2.13168	3.15523	1.45937	1.73505	3.06745	1.65221	1.12703	2.12252	2.13988	1.69307	1.524	0	0.0209435	0.0161833	3.04633	1.23867	1.42267	1.17121	0.727213	1.75746	5.9958	1.97865	1.84087	0.866763	0	0	3.29459	0.358281	0.724713	3.69539	3.04948	1.77362	2.4921	3.29915	2.86034	5.04829	3.53475	1.85745
Gbp2	3.16946	2.77437	1.08488	0.467006	0.871514	1.56797	3.92138	3.61454	0.247988	0.933611	4.39306	3.57767	4.69022	3.63024	2.14016	3.57035	1.58995	1.56077	2.49048	2.0918	1.47237	1.09678	1.76054	2.10634	1.73718	2.2961	1.64776	2.04449	2.54141	0.822408	2.02028	5.14757	1.92241	1.721	1.13092	5.00838	0.447605	2.56832	0.450236	1.82109	8.07212	4.01553	3.8052	7.41485	4.1505	2.53891	5.65071	4.41676	4.61593
Gbp2-ps	0	0	0	0	0	0	0	0	0.0528787	0	0	0	0	0	0	0	0	0	0	0	0	0	0	0	0.0387261	0	0	0	0	0	0	0	0	0	0	0	0	0	0	0	0	0	0	0	0	0	0	0	0
Gm19166	0	0	0	0	0	0	0	0	0	0	0	0	0	0	0	0	0	0	0	0	0	0	0	0	0	0	0	0	0	0	0	0	0	0	0	0	0	0.148147	0	0	0	0	0	0	0	0	0	0.246474	0
Kyat3	5.17896	7.67956	2.71637	3.64139	2.56137	3.11292	2.42785	4.15382	9.92743	4.75898	7.27087	5.12979	0.959863	1.7293	1.4182	6.48959	9.37514	4.0946	3.05299	6.09031	8.89771	4.08576	0.941023	1.63498	1.59633	3.69513	2.23833	2.14193	4.14423	6.00462	2.67808	4.42504	1.65367	3.20297	1.6476	13.2597	0.60537	5.92189	2.83441	2.26315	2.45208	7.24212	3.30411	3.87755	7.55092	1.38946	1.90577	3.57609	4.63968
Gtf2b	29.7309	39.9165	76.3913	96.2202	81.4842	51.7937	30.7821	30.5452	32.7634	35.7021	38.1132	35.5199	29.3322	31.0638	24.3099	42.3427	42.545	49.0307	38.2615	37.326	28.8514	29.5814	29.8072	37.1445	35.1068	31.8481	30.0072	33.9939	37.584	57.0966	44.9782	35.6171	32.3542	30.5529	24.4203	70.4484	51.78	59.4052	104.774	24.8788	36.6533	34.9813	33.8941	37.4186	39.639	38.8069	48.9333	61.5096	29.8894
Pkn2	20.9555	34.5054	50.0689	74.0211	71.0893	40.9468	20.9143	13.7198	34.9665	31.9765	25.9859	32.9557	31.9114	25.9461	34.9459	31.2488	30.8807	31.4429	28.2681	26.805	26.3223	27.7667	31.6598	32.0346	42.2967	27.1075	34.4629	40.9751	30.0217	40.6544	25.0051	33.6496	23.1566	19.7881	20.117	35.4115	27.8733	38.2483	74.6555	19.8437	29.6251	25.4913	32.7317	32.1734	30.5323	38.6802	32.9184	40.6902	21.5903
Gm31306	0	0.233694	0.562655	0	0	0	0	0	0.17109	0.68015	0.793635	0	0	0.378898	0	0	0.214477	0	0	0.419918	0.238055	0	0	0	0	0.843126	0.284089	0	0.247681	0.714453	0	0	0	0	0	0.791416	0.28122	0.780457	0.157048	0.2098	0.495468	0.218454	0.205253	0	0	0.240629	0.208017	0	0.192529
Gm2574	0	0.376959	0.134855	0.443047	0.703273	0.52602	0	0.229708	0.410994	0	0.297899	0	0.418242	0	0.680929	0.675203	0	0	0.411697	0.0304064	0	0.207988	0.431091	0.14522	0.543023	0	0.408337	0.470771	0.173062	0	0.640247	0	0	0	0.388633	0	0	0.444621	0.674343	0.359398	0.315381	0.359435	0.417928	0.463379	0	0.284017	0.155274	0.527617	0.322156
Gm2505	0	0.120944	0	0	0	0	0	0	0	0	0	0.188409	0	0	0	0	0	0	0.107647	0.107623	0	0	0	0	0	0	0	0	0	0	0	0	0	0	0	0	0	0	0	0	0	0	0	0	0	0	0	0	0
Lmo4	24.1387	31.4337	62.5732	82.2984	69.3685	20.4346	32.9687	28.2941	27.7384	16.203	24.3532	36.7116	24.901	40.8736	39.1107	28.0434	32.3038	27.0632	24.2789	30.0734	25.4323	27.789	20.2428	18.2497	15.2822	30.1096	62.639	91.0233	24.0026	48.3779	22.9782	33.5331	21.1709	26.5574	26.3643	32.3561	11.2665	47.1096	76.067	27.5299	39.3722	39.6438	44.9736	20.1918	31.4781	29.7943	25.6009	19.6494	33.5655
Gm5857	2.67152	2.94107	5.0225	0.85929	0.66131	2.65573	1.23346	1.16692	1.07835	1.78298	3.49711	4.38965	1.89961	5.76358	0.921236	0.963909	0.225168	0.571192	1.10035	2.42756	2.00321	2.97885	1.3321	0.666662	1.02532	2.65403	2.04688	1.35552	1.29992	3.7499	1.43713	0.660638	1.37704	1.72318	0.547391	8.67791	0.886121	2.45789	0.825737	3.07886	2.33826	2.5234	2.36969	4.89518	0.921198	1.26322	1.31024	0.456426	3.20807
Hs2st1	44.278	53.7814	62.7659	65.7328	51.0396	41.7324	31.4008	36.1573	27.861	33.2081	62.9573	49.1892	37.9721	48.0365	40.197	30.0121	48.809	36.573	30.4039	32.7442	38.4156	42.6675	28.2039	26.1424	18.1844	43.5669	43.3385	26.6373	40.6754	58.5894	34.8226	39.1722	37.1389	36.0014	38.8721	90.1217	40.5644	44.5675	61.5159	81.0262	53.4251	51.4116	75.3353	75.9361	43.8393	35.5849	41.2232	31.8707	56.2743
Selenof	204.819	210.94	580.028	582.029	510.489	268.872	195.599	189.601	176.335	208.006	264.529	233.146	177.696	217.694	191.483	184.7	235.656	260.618	193.713	175.225	168.029	168.365	192.915	171.965	143.669	226.536	244.842	222.324	217.95	473.712	220.622	234.498	227.056	241.356	243.87	391.988	188.117	246.914	548.435	242.279	235.692	293.4	294.862	362.039	232.36	231.992	303.245	263.442	234.605
Rpl9-ps8	0.596462	1.41167	1.81703	0.939822	1.9036	2.18457	0.145143	0.273892	0.885979	1.02705	0.273756	0.313852	1.55905	0.654324	1.21208	0.395169	0.924544	3.43715	1.44082	1.08431	1.84393	1.69087	1.72522	0.686277	1.16283	0.728547	0.490536	0.555529	0.854746	1.07798	0.787816	0.180845	1.50771	2.60443	0.450018	2.56095	2.18402	0.84184	2.97757	0.181038	1.92296	1.12881	0.53084	1.80964	0.251935	3.52927	2.69055	0.749607	0.829631
Sh3glb1	41.3063	65.2063	316.362	317.973	289.527	214.023	54.6386	35.2501	101.046	118.75	92.3255	86.9151	196.12	200.561	188.872	44.9345	86.0012	192.329	46.9899	45.7927	43.642	48.2305	150.136	151.076	171.295	66.3062	153.317	178.495	74.2866	273.188	98.1076	136.658	145.882	154.102	156.945	64.8729	118.077	50.1692	297.234	40.8659	122.696	191.187	192.937	177.932	65.5644	156.405	168.246	157.042	46.6483
Gm9419	0	0.199711	0.59801	0	0	0.166149	0.143835	0	0	0.144878	0.405465	0	0	0	0	0	0.182821	0.154258	0.178762	0	0	0	0	0	0.522171	0	0.484395	0	0.424502	0.608217	0.38969	0.357412	0.558276	0.701477	0	0.168989	0	0	0.403123	0.178767	0.422987	0.188504	0.524136	0	0	0	0.708443	0.185045	0
Clca3a1	0.757248	2.7528	18.7884	7.38428	2.26726	7.10805	0.303829	0.230891	6.89112	12.8702	1.95157	2.38528	4.217	7.54448	4.51233	2.15746	12.5481	16.5852	1.01375	1.31185	7.89939	9.19918	20.8017	13.3901	21.0497	3.69224	5.68106	0.548481	1.73416	13.6199	30.8624	8.16422	3.68792	4.56775	15.3938	1.57585	3.57824	2.10442	3.58629	1.14547	35.3522	33.8635	20.9754	5.801	1.74254	5.52964	6.55816	1.43819	0.707314
Gm17743	0	0.0527179	0.250759	0	0.0357142	0.0887313	0	0	0.0386354	0	0.0356658	0	0.0404979	0	0	0	0	0.0405665	0	0	0.211468	0.146573	0.331997	0.330856	2.07269	0.0638405	0	0.0958057	0	0.040069	0.103181	0	0	0	0.117494	0.044599	0	0.175919	0	0.0945914	0.55674	0	0.459945	0.156928	0.0653833	0	0	0	0
Clca3a2	0.36596	0.989761	0.551478	0.216046	0.808318	0.426564	0.0961878	0.16703	0.382	0.81061	0.137664	0.283081	0.342191	0.792162	0.142408	0.389666	1.25448	0.299914	0.16829	0.219558	3.52203	1.8562	6.92834	6.31409	19.9628	0.436955	0.816492	3.04067	0.606984	0.462281	3.29366	1.05932	1.08024	0.835253	2.03877	0.226421	0.534061	4.05812	0.464001	0.1049	1.82402	1.47826	0.339426	0.894468	0.182335	0.131567	0.499809	0.0264703	0.261769
Clca3b	0.146451	0.199035	0.458039	0.428964	0.708517	0.985865	0.0360571	0.0338046	0.69299	0.614191	0.050465	0.058198	5.29835	0.930377	0.140468	0.0256737	0.63562	0.689842	0.0882246	0.109786	0.298684	0.621972	95.9982	106.218	820.795	0.0603214	1.84791	13.6505	0.131597	0.18944	0.0244304	4.18086	1.57556	0.824398	0.584875	0.0210436	0.748035	0.0415056	0.2151	0	0.973748	1.51113	3.83445	2.14583	0.0308153	0.946175	0.947517	0.114865	0.101588
Gm16215	0	0	0	0	0	0	0	0	0	0	0	0	0.392379	0	0	0	0	0	0	0	0	0	2.51029	1.73861	5.27033	0	0.206091	0.620919	0	0	0	0	0	0	0	0	0	0	0	0	0.358726	0	0.148475	0	0	0	0	0	0
Clca4c-ps	0.766208	1.41839	1.09422	0.917372	0.749146	0.8808	0.785763	0	0.669888	1.20639	0.318561	0.276752	0.480601	0.852752	0.690032	0.749947	2.09038	1.06067	1.6701	1.59103	1.16385	0.561064	1.28966	0.744073	1.42051	1.13704	0.950043	0.953778	1.128	1.0683	1.65127	0.559674	0	0	0.502579	0.797042	0.914619	1.60143	1.25344	0.823275	0.809725	0.693936	0.555155	0.602436	1.52637	0.649862	0.927302	0.729737	0.516982
Clca4b	0	0	0.0166676	0.0161427	0.0190383	0	0.0203458	0	0	0	0.0189876	0.0816818	0.064648	0	0	0	0.025624	0	0	0	0	0	2.4718	4.42213	8.59584	0	0	0	0	0	0	0.025059	0	0	0	0	0.0434473	0.0468472	0	0	0.0296406	0	0.14686	0	0.0957279	0	0.0248727	0	0
Clca4a	0.0274837	0.112046	0.349154	0.128822	0.110519	0.188893	0.0202957	0	0.082128	0.101697	0.0378813	0	0.0429922	0.0683126	0	0	0	0.538269	0.0496722	0.0494561	0.084094	0.103755	0.384538	0.483071	6.73294	0	0.170533	0.279497	0.0889005	0.170189	0	0.0999885	0.0782657	0.165723	0.0312087	0.0236933	0.259856	0.0700973	0.204954	0	0.11827	0.0775457	0.219745	0.55545	0.286208	0.0863778	0.124056	0.103472	0
Clca1	1.25245	2.37308	5.81121	4.4796	2.67177	4.69797	0.0495293	0	2.03192	1.78041	0.935285	0.268383	2.7352	1.80856	1.78296	0.711868	0.849042	5.84817	0.307511	0.308149	0.0455751	1.10998	5.91369	6.65569	48.3101	2.09947	6.513	40.7756	1.68572	4.42466	0.819289	0.463356	0.32198	1.29246	0.0253808	0.583632	0.207374	0.287771	4.94122	0	2.1199	2.35741	10.3184	6.32644	0.0846425	3.81064	4.50754	3.66424	0
Clca2	0.0598233	0.0914518	0.126679	0.113033	0.070548	0.140373	0.0441698	0	0.0446878	0.0664058	0	0.0713038	0.0467917	0	0	0.0404341	0.0556375	0.210904	0	0.0538327	0.618523	0.0770487	0.978814	0.233367	1.01865	0	0.111349	2.09714	0.225748	0.496337	0.0298416	0	0	0.0360661	0.0339641	0.0773553	0	0.0762854	0.693528	0.027346	0.0439179	0.0383825	0.0531474	0.0604524	0.0515311	0.0313348	0.0540058	0.0192093	0
Odf2l	13.4916	17.068	33.0273	37.4626	32.0644	23.4955	8.86359	7.30638	17.3361	18.1671	9.83582	13.534	14.6309	12.1146	11.33	13.8373	16.1598	21.7898	10.3909	14.7392	20.7179	24.8868	38.99	41.4601	60.5309	15.8619	19.1474	55.3426	18.612	31.7161	13.2111	15.8549	10.0489	11.8927	16.9848	12.696	12.2426	28.5693	37.9713	10.9282	19.4161	17.2579	16.1969	21.2732	12.2371	19.841	20.4129	22.4099	11.4085
Col24a1	0.0558447	0.0455553	0.295434	0.0568622	0.0154509	0.293451	0.0825716	0.0154748	0.281811	0.0661428	0.0334021	0	0.0087337	0.874356	0.0514746	0.479863	0	0.113966	0.0100907	0.0301188	0.099002	0.137265	0.0777581	0.0399804	0	0.0552542	0.0138685	0.0412743	0.0522431	0.372137	0	0.0406344	0.0318105	0.458526	0.641475	0.409937	0.123268	0.142488	0.498943	0.0204314	0.205182	0.0839885	0.00992078	0.097975	0.609645	1.11357	0.292421	0.325844	0.401925
Znhit6	14.195	23.2621	100.245	108.21	115.785	38.0331	12.5291	9.17854	42.6343	51.9301	14.2639	21.7394	23.3492	33.2993	24.3236	24.4683	27.6455	36.0565	16.3925	18.5418	27.1259	30.4925	35.3605	37.8936	42.2778	21.8615	34.6946	31.3484	33.9627	73.7945	15.1243	17.8704	21.4929	18.8161	13.2752	29.3247	39.2709	35.9769	104.602	15.6438	35.603	37.217	40.188	41.5352	24.1145	34.054	34.9507	33.5119	15.8248
Ccn1	45.6674	101.118	138.805	230.339	240.591	291.382	26.1063	28.9823	158.351	82.4127	47.4068	141.264	61.8604	33.5224	85.8623	54.019	72.0136	60.1806	49.0442	50.1525	100.33	106.407	82.8421	92.0002	29.5723	93.7974	276.575	92.9102	126.103	117.139	33.018	48.547	41.1445	26.5422	27.9292	108.158	234.301	60.9022	84.0827	28.531	168.806	94.467	108.964	48.2356	87.6296	421.997	287.926	461.118	74.3955
Gm43408	0	0	0	0	0	0	0	0	0	0	0	0	0	0	0	0	0	0	0.261588	0	0	0	0	0	0	0	0	0	0	0	0	0	0	0	0	0	0	0.243785	0	0	0	0	0	0	0	0	0	0	0
Ddah1	24.0738	29.9937	15.9129	50.0708	16.5654	5.03624	2.23539	3.86325	5.55397	6.33553	76.9248	23.8861	11.3118	31.2278	21.6476	17.118	20.0905	7.93262	31.5576	32.1337	11.0957	14.1954	42.1769	54.6315	31.5166	29.5485	32.608	26.7406	13.0752	11.2798	12.28	15.2907	11.472	10.6662	17.5307	39.1133	2.07374	8.17502	20.4492	5.89363	31.7656	27.6061	56.7066	1.54518	28.3841	8.52584	13.0513	6.39924	9.96235
Rpl36a-ps2	0	0	0	0	0	0	0	0	0	0	0	0	0	0	0	0	0	0	0	0	0	0	0	0	0	0	0	0	0	0	0	0	0	0	0	0	0	0	0	0	0	0	0	0	0	0	0	0	0
Bcl10	28.9746	44.5044	77.7106	98.9058	79.2743	46.6888	33.4083	23.9773	29.7307	36.8257	50.7947	50.8876	42.4072	33.3185	49.4011	41.21	45.7058	33.4826	36.1933	34.221	30.9227	29.079	65.3628	64.1979	106.694	39.6199	53.5414	73.7806	49.5473	61.4634	32.6147	55.1549	40.8797	34.4892	36.6435	43.3575	29.0893	50.9804	92.1558	23.1721	50.8993	51.0807	54.6242	42.5154	49.6566	50.4072	44.8964	49.3298	32.8246
2410004B18Rik	11.3118	14.727	28.7771	51.1756	50.9785	18.9539	13.5546	11.1598	14.2184	15.6427	10.4828	14.903	11.3044	9.15082	14.1245	12.4565	12.4392	15.5109	8.89097	8.83023	8.26268	5.40335	23.751	21.0749	37.232	13.1866	19.5804	24.8058	15.1104	29.4599	9.28626	11.4927	15.3312	10.3848	4.84803	13.5362	11.2266	17.6949	63.9504	7.85025	14.6466	15.2664	14.2618	14.3782	12.7724	13.6097	13.8459	16.5779	9.55546
Syde2	5.52206	6.46261	2.34382	5.40402	4.13789	1.41564	4.49119	4.44915	0.435707	0.591493	2.76546	2.76908	0.522983	0.142133	1.08948	11.884	6.53902	1.07448	7.47086	8.00204	5.37662	5.11191	0.772874	0.84606	0.938245	4.91818	0.361887	0.015846	5.60094	0.82289	5.61433	5.27675	0.358127	0.206956	0.116855	6.44894	0.210245	11.9209	3.04679	3.5243	2.535	0.78064	0.944388	0.485158	6.45626	2.14109	0.936268	1.42016	4.44729
Wdr63	0.259743	0.395993	0.552428	1.22371	0.178386	0	0.57146	0.161477	0.0387161	0	0.0178569	0.0617766	0	0	0.0992533	0.257828	0.192784	0	0.23477	0.352695	0.133278	0.625783	0.206478	0.125825	0	0	0.160606	0	0.0279386	1.10622	0.0517094	0.165255	0	0.155451	0.147188	0.15607	0.0317619	0.30781	0.176529	0	0.0278757	0.12259	0	0	0	0.407397	0.703285	0.122347	1.2992
Mcoln3	0	0	0.154982	0	0	0	3.28726	0.550607	0.0206265	0.10901	0	0.277382	0	0	0	0	0	0.3992	0	0.0496844	0	0	0	0	0	0	0	0	0	0.064115	0	0.0251123	0	0.0332971	0.0313525	0	0	0.0234734	0.0187181	0.230814	0	0.0779034	0.131289	0	0.10458	0	0.303722	0	0.160887
Mcoln2	0.0335451	0	0.142089	0.216261	0.0695136	0.0288024	0.643796	0.116114	0.0847313	0	0.023117	0.180189	0.0787174	0.0277857	0.154447	0	0.150057	0.026282	0	0.0298318	0.421442	0.152415	0.188648	0.112184	0	0.0414248	0.745536	0.0620412	0.0361644	0.140015	0	0.18306	0.247661	1.06849	0.456816	0.832073	0	0.0570296	0.329202	0.311348	0.223108	0.492609	0.528435	0.135593	0.0847158	0.337203	0.272543	0.0315743	0.134571
Lpar3	1.76959	0.561971	0.165074	0.0200255	0.265226	0.274637	6.38451	6.22979	0.0522487	0.0776977	0.413499	2.19599	0.0268508	0.171962	0.105317	0.593375	1.18105	0.270749	0.514605	0.884891	0.390571	0.334017	0.296225	0.0503394	0.328636	0.332728	0.0440002	0.063167	0.291822	0.354882	0.622699	0.405154	0.0329859	0.247672	0.0779939	1.53975	0.0466099	0.72224	0.635472	3.3603	0.424262	0.137702	0.0308841	0.997326	0.583261	0.580962	0.189199	0.356952	6.97515
Ssx2ip	17.8995	23.3928	48.755	73.2009	56.5735	14.4991	23.7941	16.8572	10.0541	11.445	21.0069	27.1435	34.8486	32.5403	30.85	23.508	18.9522	12.5758	16.1318	14.8895	15.1681	17.5496	15.3426	21.3249	10.4018	15.6722	40.9513	14.9797	21.7934	52.2884	14.6396	21.6363	10.4467	9.55424	14.269	28.6152	13.9432	31.3059	59.0574	18.4077	24.8456	20.4647	28.5798	25.7661	22.7229	16.3944	15.496	13.1782	22.2177
Ctbs	17.7934	14.6651	31.474	30.9476	30.6309	24.0886	15.2389	10.423	7.64746	8.43337	23.8236	21.6315	14.0338	16.0441	17.8246	24.3973	23.1247	15.7294	22.4379	20.8308	14.3406	16.7868	13.6488	14.3764	15.0964	19.0351	16.2106	17.9891	18.0734	26.4967	15.9272	21.8731	12.5284	9.70063	17.4897	35.6352	6.72778	24.6172	23.3763	13.5574	20.418	15.1423	16.6585	21.7996	17.7558	21.7332	19.3836	27.81	15.7559
Spata1	7.65017	8.42263	11.0233	7.71411	8.74694	15.8264	4.20213	5.07648	7.19658	4.91583	10.1701	5.63446	13.1519	17.1573	12.1939	7.71219	12.2111	5.23667	9.07464	12.6962	6.7864	9.04383	6.1819	5.92447	4.36599	8.63473	14.986	5.55114	10.2199	9.74536	9.53217	9.78156	8.52276	6.37341	12.3058	10.5263	12.5089	10.4505	8.46986	6.89844	10.69	7.03352	5.97168	15.485	6.16714	15.3126	20.2057	24.1779	5.92355
Gng5	322.629	353.881	477.804	715.561	618.006	418.885	295.075	265.051	268.467	246.526	534.402	384.95	346.396	323.627	352.451	346.411	394.922	396.282	329.738	322.52	242.508	283.538	404.033	443.117	525.851	354.588	384.362	473.545	335.236	400.621	352.341	398.905	380.121	342.557	277.152	620.398	387.537	401.884	867.354	332.727	363.513	280.892	367.733	455.549	410.703	394.215	427.022	407.297	275.205
Rpf1	21.3889	25.9244	52.8327	80.2053	72.945	37.761	22.0847	16.0507	27.71	35.0845	19.8474	29.4577	25.7585	28.0975	24.6283	23.77	26.6758	29.3994	23.8737	23.7163	25.144	26.3301	28.5981	25.9486	34.2946	25.024	30.2244	39.7181	34.2117	47.9315	19.4127	27.4353	23.2482	21.1302	19.5038	32.7231	19.7919	31.2319	76.3955	21.8884	24.5113	31.0861	31.902	37.1893	25.6429	31.5948	26.6424	36.899	21.1473
Gm36259	0	0	0	0	0	0	0	0	0	0	0	0	0	0	0	0	0	0	0	0	0.363462	0	0	0	0	0	0	0	0	0	0	0	0	0	0	0	0	0	0	0	0	0	0	0	0	0	0	0	0
Uox	1.01787	1.28657	0.687508	0.673713	0.47618	1.59801	0.750628	0.437132	0.503786	0.641491	0.847593	0.780043	1.73603	0.788959	0.770327	1.19598	1.05179	0.832243	1.28344	1.31027	0.796991	1.47108	8.46142	3.25967	4.54942	0.92056	1.08214	1.10972	0.83089	1.06228	0.743627	0.95407	0.404376	0.59905	0.530362	0.673221	0.95061	1.082	0.768783	0.843775	1.21751	1.23292	0.360167	0.589044	1.03112	1.2218	1.054	0.434424	0.738912
Dnase2b	0	0	0.0196705	0	0	0	0.0228649	0	0	0	0.022403	0.129145	0.0484486	0	0	0.0306829	0.0288034	0.0254696	0	0.0278708	0	0	0	0	0.0853272	0	0	0	0	0.0251638	0	0	0	0	0	0.0560448	0	0.138173	0.0209977	0.0297185	0	0.03058	0	0.0312962	0.195524	0	0	0.0305987	0
4930503B20Rik	0	0	0	0	0	0	0	0	0.265164	0.090524	0	0	0	0	0.156425	0	0	0	0	0	0	0.038493	1.19894	1.24229	1.21785	0	0	0	0	0	0	0	0	0	0	0	0	0.330089	0	0.0888993	0.568788	0.183656	0.348852	0.684064	0	0	0.0879095	0	0
Samd13	0.627311	1.62715	0.29492	0.173978	0.30907	0.688183	0.665747	0.502251	0.146997	0.162641	0.864301	0.999734	1.00405	0.218284	0.342555	1.59396	0.72481	0	0.757398	1.07605	0.8601	0.779224	1.15133	0.652461	1.58181	1.21996	1.11095	0.77953	0.660436	0.770316	0.287585	0.368288	0.129921	0.166743	0	0.81072	0.293215	0.65308	0.650032	1.39472	1.03759	0.76166	0.427502	0	0	1.44567	0.632029	0.261529	0.656364
Gm9480	0.174958	0.177621	0.106469	0.516449	0.119969	0	0	0.121001	0	0.129105	0	0.415375	0.411728	1.30099	0	0.174025	0	0.275186	0.158421	0.160346	0	0.496652	1.247	0.121446	1.03017	0.428036	0.432032	0.490466	0.187882	0.135506	0.347679	1.27272	0	0	0	0.750738	0	0.148201	0.476037	0.160039	0.377082	0.330414	0.155654	0.177143	0.666722	0	0	0.165319	0.583703
Prkacb	25.7866	24.14	46.1777	49.1094	47.1696	50.2752	32.7677	28.2458	25.7701	26.575	23.1629	23.6264	32.1632	36.9322	33.0662	28.3921	34.5486	40.6193	28.2307	32.2952	25.5046	23.6494	25.4852	19.8448	22.8661	27.2062	41.7809	48.9936	29.3335	32.2733	26.7397	30.8959	35.3481	26.6274	32.7766	45.9159	35.2973	33.8963	49.0903	30.2361	31.859	39.7613	46.8486	108.824	27.5963	43.5396	49.5815	61.0336	35.1637
Gm19104	0	0.466515	0.651784	1.26379	0.315013	0.649836	0.784748	0.528091	0.341671	0.791504	0.105435	0.121085	0.239959	0.630991	0.467552	0.760131	1.56626	0.480891	1.38608	0.693952	0.629329	0.289234	0.2428	0.213236	0.328775	0.562681	1.13505	0.853999	0.494043	0.592808	0.303892	1.11414	0.290399	0.3659	0.520266	0.658072	0.374156	0	0.416437	0.837369	0.329154	1.30171	0.953412	0.619226	0.969123	2.40013	0.552606	0.288512	1.1491
Gm10288	189.072	165.784	172.55	162.841	247.09	498.74	210.673	1.44571	263.433	277.039	1.61379	0	0	0	0	179.618	107.946	238.473	165.408	129.903	231.315	183.83	290.566	369.991	318.053	188.035	257.438	224.702	196.193	191.823	373.014	406.427	440.807	481.5	433.357	401.24	387.154	52.2994	103.179	200.114	164.405	203.107	289.396	341.309	356.307	418.381	411.063	394.117	0
Ttll7	21.5885	15.8734	20.2586	15.251	14.7326	27.9307	40.8406	31.065	9.39264	6.19269	27.4834	26.7791	9.83065	7.16433	8.05689	12.1281	19.2144	17.6232	19.0039	19.6201	7.3547	7.79112	10.3539	10.0976	10.9482	22.5218	32.5475	78.8922	12.5659	19.9756	20.6676	21.6297	14.293	10.935	9.5627	55.2617	26.6236	17.1864	20.9407	25.2416	18.5865	14.1429	11.9669	25.4917	18.5916	18.338	17.5608	27.6894	36.7237
Gm6074	0	0	0	0	0	0	0	0	0	0	0	0	0	0	0	0	0	0	0	0	0	0	0	0	0	0	0	0	0	0	0	0	0	0	0	0	0	0	0	0	0	0	0	0	0	0	0	0	0
Gm43575	0	0.22832	0	0	0	0.569603	0	0	0	0	0	1.77611	0	0	0	0	0	0	0	0	0	0	0	0	0	0	0	0	0	0	0	0	0	0	0	0.579898	0	0	0	0	0	0	0	0	0.571081	0	0	0	0
Adgrl2	21.423	30.8179	8.89495	0.349715	0.673851	7.09698	13.6618	11.0619	2.5423	1.16226	30.4387	23.4255	14.2191	4.83474	29.6426	25.0049	19.839	3.55463	28.1909	29.648	22.2682	23.0597	14.6692	20.4443	16.3601	24.1091	11.5937	6.81579	19.2568	3.99031	11.6752	20.0614	8.48397	10.5291	3.36649	43.7853	0.39225	28.5846	0.298123	14.8582	16.3101	1.25146	7.50676	0.451184	25.2551	19.2024	14.8824	25.6229	15.8224
Gm42647	0.269507	0	0	0	0	0	1.37281	0	0	0	0	0.212204	0	0	0	0	0.250834	0	0.244461	0.984485	0	0.27403	0	0	0	0	0	0	0.289368	0	0.284137	0	0	0	0	0	0	0.228089	0	0.245087	0	0	0	0	0	0	0.267525	0	0.225238
Rpsa-ps10	0.808006	0.793664	1.03924	1.07024	2.1853	1.41318	0.465085	0	1.1762	0.437457	0.269258	0.304935	0.31245	1.1107	1.50863	0.986281	0.746096	0.635282	0.396965	0.569342	1.07682	0.774684	0.67725	0.309583	0.596887	0.739081	1.77527	1.57366	1.49618	1.25631	0.579917	0.549365	0.667348	0.474191	0.44179	0.342972	0.240328	0.68831	0.846843	0.347282	0.543127	1.50469	0.179139	0.813767	0.255216	0.202131	0.362016	1.50659	0
Gm6439	0	0	0	0	0	0	0.0831419	0	0	0	0	0	0	0	0	0	0	0	0	0	0	0	0	0	0	0	0	0	0	0	0	0	0	0	0	0	0	0	0.15362	0	0	0	0	0	0	0	0	0.319843	0
Adgrl4	1.13214	2.18196	41.2857	14.7256	9.4376	76.9004	1.52635	0.627476	46.2203	20.446	0.231841	1.03338	6.10119	5.5279	4.14909	1.84526	10.5338	36.4262	1.37456	1.64476	0.622513	2.11702	0.373306	0.889774	0	1.08248	15.5855	0	10.8923	20.5864	1.51559	1.40224	4.14342	4.73244	2.00272	8.9573	26.3508	4.95844	3.86926	2.2515	6.42533	15.2428	3.44379	5.75511	0.622883	60.7446	43.4139	71.8938	0.635793
Ifi44	0.710873	0.98324	0.594877	0.300008	0.214977	1.16385	0.744258	0.399759	0.382863	0.484963	0.483432	0.804262	0.485676	0.20132	0.304788	0.884682	1.07824	0.49502	0.94628	0.874395	0.841496	0.64517	0.71478	0.485702	0.925054	0.908631	0.322268	0.257621	1.64736	0.424401	1.01444	1.49314	0.339465	0.382867	0.247102	1.07342	0.582196	1.60527	0.40897	0.573594	0.965392	0.47118	0.689359	0.385178	0.769814	1.17903	1.12989	4.62071	0.945449
Ifi44l	0	0.0657687	0	0.0758373	0	0	0.0951636	0	0	0	0	0	0	0	0	0.0640372	0	0.101278	0	0	0	0	0	0.0457644	0	0	0	0	0	0	0	0.0587523	0	0	0	0	0	0.109742	0	0	0	0.0608332	0	0.065286	0	0	0	0	0
Ptgfr	0.24291	0.174353	0.0949975	0.127507	0.157463	0.0842139	1.00092	0.457581	0.0425914	0.017889	0.0250625	0.181199	0.0390872	0.0502307	0.0093127	0.0839765	0.0564818	0.00949252	0.195904	0.0985436	0.0494085	0.0468423	0.0195368	0.04328	0.0134208	0.149688	0.0150065	0.0111978	1.44325	0	0.0363872	0.0440985	0.0114723	0.0145793	0.0647672	0.0627442	0.0444385	0.206166	0.0164029	0.110682	0.0133014	0.0227516	0.0214752	0.157297	0.0720992	0.0127006	0.185575	0.102387	0.332922
Gm2939	0	0	0	0	0	0	0	0	0	0	0	0	0	0	0	0	0	0	0	0	0	0	0	0	0	0	0	0	0	0	0	0	0	0	0	0	0	0.213974	0	0	0	0	0	0	0	0	0	0	0
Gm2860	0	0	0	0	0.199146	0	0	0	0	0	0	0	0	0	0	0	0	0	0	0	0	0	0	0	0	0	0	0	0	0	0	0.132001	0	0	0	0	0	0	0	0	0	0	0	0	0	0	0	0	0
Gm9682	0	0	0	0.119324	0	0	0	0	0	0	0	0	0	0	0	0	0	0	0	0.183563	0	0	0	0	0	0	0	0	0	0	0	0.183643	0	0	0	0	0	0.170975	0	0	0	0	0	0	0	0	0	0	0
Gipc2	19.8069	30.9893	12.4438	2.83826	6.01888	6.76191	23.297	13.0835	9.43473	8.7309	8.51239	13.6482	11.5216	17.4671	14.4521	35.3644	25.5458	4.68563	28.0211	43.4699	5.92278	7.92034	51.0165	38.14	107.481	27.0532	22.674	106.74	23.3582	13.5484	23.6582	29.0522	27.0013	23.2703	28.431	9.76244	6.06329	25.3819	5.27661	10.1083	21.5022	7.75507	31.0242	5.25019	40.2912	13.8157	5.53465	6.63369	21.3491
Gm16198	0	0.15835	0	0	0	0	0	0	0	0	0	0	0	0	0	0.154772	0.289959	0.122404	0.14113	0.141347	0	0	0	0	0.167251	0	0	0	0.167638	0	0	0	0	0	0.176536	0	0	0.132155	0	0	0	0	0.277344	0	0	0	0	0	0
Dnajb4	33.1041	39.2867	68.8703	59.7186	46.3474	69.6096	31.5775	35.9849	27.9575	27.5448	16.8222	32.2699	19.5413	26.6018	19.5534	62.9518	54.849	59.1163	42.0395	56.2074	19.8391	18.9221	17.1877	16.5455	12.9634	28.2169	29.46	17.2572	47.9228	52.9722	59.5604	44.712	63.8659	27.6559	29.0404	22.2564	32.2576	79.7454	67.6904	23.1587	43.9565	29.5315	29.4552	46.4301	52.3714	52.6975	68.5177	99.0421	45.8378
Fubp1	67.5259	100.296	145.942	212.615	211.834	124.878	54.9269	36.1357	123.796	136.926	50.9349	60.0628	79.2558	60.284	74.9891	105.044	96.6266	116.937	83.7567	95.373	116.594	128.062	113.026	92.5753	125.005	82.1679	105.964	106.314	114.091	146.955	79.0206	110.57	86.805	94.2139	71.1238	78.6166	109.158	127.809	256.92	34.2369	92.1569	113.071	79.6438	112.808	80.302	119.622	96.023	142.976	62.823
Nexn	9.48818	6.79971	26.2358	80.9177	61.4696	13.8027	6.50656	4.30856	28.184	39.6748	5.65522	7.07422	11.5862	19.5258	8.42651	5.82161	11.7461	10.8686	9.00138	13.1288	14.4032	13.83	9.93645	8.00657	5.24652	9.8094	6.52105	2.72751	7.6251	45.3475	5.89975	8.94063	8.2019	7.26845	11.0902	13.8491	8.01904	14.7392	69.388	9.17786	14.6654	22.3111	19.3335	18.739	7.6502	13.5728	8.83164	12.7698	6.65052
Miga1	21.695	30.8528	24.3906	34.1369	32.5009	17.5208	29.0361	18.7143	23.0637	26.569	19.6396	22.0215	28.3241	29.7771	48.1504	22.9768	26.1285	11.7852	31.2239	32.7317	30.4357	31.7381	43.3562	46.3974	60.1463	20.1613	30.0063	21.3481	22.6599	28.0892	33.8607	36.4778	19.8612	20.5422	26.2172	28.8313	18.6226	24.9763	38.1714	23.0941	26.9718	27.8614	32.8576	33.4258	24.9536	18.1128	13.1394	14.8441	27.9451
Usp33	61.3513	71.9885	44.8596	69.4189	60.769	54.7093	85.9239	67.7813	47.3362	43.0143	66.5382	97.9149	35.2966	34.4448	40.5122	75.3729	86.774	43.7095	56.4344	67.9677	80.8014	93.6392	44.0103	48.6108	42.6534	55.8294	47.8259	45.667	65.4747	46.7895	122.739	75.3879	23.4755	36.0971	30.6391	115.352	33.0966	66.5206	67.3267	60.9106	60.8668	31.7485	30.3764	41.5576	81.9146	61.6084	40.4054	53.7167	86.5524
Zzz3	21.0619	30.9788	53.7421	87.4222	71.4819	41.1229	19.2277	14.1583	37.6587	36.8848	21.3358	23.9503	22.6222	23.9831	21.6871	28.0792	26.8263	30.447	24.2847	25.3131	26.4618	26.8224	31.8368	29.3604	29.6266	22.7835	32.6424	26.9048	32.4529	40.0987	24.3142	32.3106	29.1895	25.4372	27.3894	35.4975	23.4714	46.1103	77.257	20.577	26.9087	23.7376	22.9416	26.2884	25.8991	39.6057	34.6463	44.6117	19.7095
Ak5	1.08246	0.753433	4.40281	24.4188	12.6255	4.37531	0.933089	0.464677	10.27	20.4669	0.373538	0.462577	3.57951	3.28333	1.48864	2.01982	1.55662	6.1212	1.13967	1.18258	1.7119	1.81651	5.49501	1.21144	0.236835	1.40472	2.14998	0.0467486	3.08629	1.90535	0.518129	2.42986	2.92851	5.95135	2.12272	2.97221	1.59346	2.06393	5.21078	1.06883	6.41917	9.04086	10.6106	0.982838	1.13223	1.90244	5.40548	4.12613	0.90676
Pigk	19.0364	21.1512	76.6648	58.5531	49.4908	47.2457	22.239	18.5618	20.5733	28.4499	17.2864	15.5569	21.9913	32.1013	25.3445	21.5387	27.8295	31.8566	15.4035	13.232	21.4466	20.9042	29.1116	29.6564	34.2484	26.5805	25.9686	33.6317	30.6446	62.3205	29.3379	25.7213	35.6903	33.807	30.4766	29.5516	28.7243	24.3899	44.8358	19.6079	30.48	40.7426	39.58	51.7195	25.3722	36.6881	56.7814	65.6386	23.3331
Rpl29-ps1	0.922299	1.40216	0.703488	0.136451	0.78695	1.74831	0.168013	0.158647	0.684359	1.19026	0	0.18177	0.361769	0.189491	0	0.458602	3.00346	0.725089	0.208961	0	1.19027	0.653806	0.725267	0.316479	0.243606	0.281042	0.284089	1.50521	1.2384	1.60752	0.228228	0.209865	0.43701	0	1.04305	1.97854	0	2.34177	1.09934	0.629401	0	0.218498	0.615888	0	0.876851	0.332416	0.416034	0.217367	0.577586
St6galnac5	0.174667	0.204802	0.116431	0.131438	0.413713	0.293218	0.206678	0.011858	0.148812	0.132728	0.112163	0.112843	0.0587306	0.186633	0.175031	0.120144	0.202879	0.952079	0.258066	0.693741	0.176518	0.117119	0.335545	0.107299	0.05069	0.214468	0.210198	0.0463568	0.122097	0.12716	0.169207	0.171392	0.222807	0	0.052243	0.239983	0.0180854	0.435389	0.127779	0.112117	0.200384	0.191963	0.163259	0.0787682	0.684141	0.189222	0.474027	0.172057	0.135582
Gm16232	21.5211	7.19333	15.817	5.52443	2.7988	11.2943	4.93522	4.44643	6.77877	11.9831	15.5518	12.1491	8.96433	9.11242	4.93644	40.6054	15.7468	22.3588	23.2349	14.4169	15.8861	20.5785	4.73088	1.23791	6.36106	2.63494	2.61823	0	15.1922	14.3528	20.1733	18.5892	19.3228	18.3705	17.3008	9.91911	30.3208	25.4984	19.9217	23.2315	2.45784	10.5344	10.0192	13.4244	14.1897	7.17059	18.3265	12.7292	13.4692
St6galnac3	7.11987	3.1494	0.0235426	0.00569948	0.285908	0.0586517	5.62754	2.11639	0.00727816	0	1.08846	1.96299	0.00761325	0.00807278	0	3.14825	1.70084	0	4.15015	5.48174	2.74831	1.64002	1.30127	1.20601	1.72389	4.35848	0.0241803	0.00899442	3.25396	0.22606	5.91641	0.619887	0	0	0.01106	1.28326	0.01194	4.53951	0.0760507	0.287317	0.200379	0.304208	0	0.029514	2.03114	0.402798	0.210962	0.626533	7.56063
Gm43833	0.602457	0.613592	0	0	0	0	0.43658	0	0	0	0	0.472091	0	0	0	0	0.5688	0	0	0.561689	0	0	0	0	0.595758	0	0	0	0	0	0	2.20563	0	0	0	0	0	1.02461	0	0	0.652458	0	0	0	0	0	0	0	1.02091
Gm10042	0	11.4231	5.54788	6.16335	0	0	12.4522	0	13.5968	20.0695	4.20229	0	4.34853	0	4.43094	5.34399	17.0142	14.084	18.7151	21.5002	11.3662	34.2436	4.66341	5.57641	13.4744	7.22539	13.6277	4.9207	24.761	0	69.8708	26.2438	17.1325	6.90442	12.5908	4.70195	8.30079	9.61444	3.13211	9.25939	20.5985	14.5673	0	16.1691	0	5.42346	9.4641	10.2549	24.4806
Asb17	0.130745	0.0333089	0	0	0.0225791	0.0280673	0.0482577	0.0226287	0.065855	0.0241874	0.135152	0.103879	0.025567	0.0270753	0.0250831	0.161919	0.243193	0	0.118158	0.176507	0	0	0.0787865	0.0466032	0.0360084	0.0403665	0	0	0.0352391	0.0683962	0.0326058	0.0803446	0.0838132	0.0788066	0.111337	0.197226	0	0.0555706	0.164277	0	0.0351628	0.030747	0.0290394	0	0.0412727	0	0	0.0307657	0
Msh4	5.32972	4.68942	1.98623	2.96338	2.8394	3.65268	3.12307	1.9843	4.16061	3.27098	4.01547	4.17915	2.97821	2.54276	2.73256	6.18676	5.32431	3.34409	6.0329	6.38128	4.26751	3.91664	3.20022	2.21959	3.31081	5.84376	4.52881	2.80804	5.87688	3.95677	4.09706	4.60139	2.19667	1.6003	3.1253	5.94992	2.45988	6.49067	3.90671	3.26571	5.00867	2.69886	1.76957	2.13719	4.13518	3.83505	3.32249	2.97705	3.38754
Rabggtb	42.8913	65.6995	143.105	203.569	212.969	111.282	56.8406	39.2382	94.081	82.0444	48.7683	94.696	62.1447	52.9202	64.2834	50.221	56.8536	70.3107	60.7122	57.201	50.9791	47.0845	62.1586	61.9966	99.9575	47.1836	78.263	122.878	68.0238	133.812	53.4508	69.322	45.1069	35.5561	36.3889	73.7796	72.8105	83.0196	230.244	42.1624	71.6295	76.1831	63.1567	107.981	72.422	89.1362	91.7826	127.898	48.0038
Acadm	41.755	50.6733	67.1365	60.1396	60.7494	49.0838	36.7169	21.1984	29.3943	40.4989	61.225	50.7112	48.5222	55.0693	58.772	59.8013	59.706	47.2809	52.208	55.077	35.2534	31.7884	71.4049	71.7296	124.159	40.7049	74.3367	147.268	45.276	54.1206	52.7163	70.5827	42.5881	34.8631	67.0285	59.4784	31.1943	78.3787	58.515	32.2902	52.4289	31.7484	60.034	94.5585	67.5725	48.4057	45.0275	45.2885	36.017
Slc44a5	0.154557	0.101067	0.151556	0.0581259	0.0274155	0.0516684	0.0439491	0.05493	0.0451315	0.016363	0.0318544	0.0957969	0.0625494	0	0.0608985	0.0982016	0.036882	0.0776569	0.125946	0.125852	0.0606428	0.0751814	0.0319683	0.0290378	0.0658553	0.0490358	0.147678	0.0891867	0.0213826	0.116246	0.0300415	0.0541032	0.0378819	0	0.0557211	0.0518673	0.076151	0.0505812	0.127371	0.108817	0.0855892	0.0498208	0.0352276	0.0400721	0.0250305	0	0.0663776	0.0573703	0.0661688
Gm3076	0.88556	0	0	0	0.214352	0	0.208921	0	0	0.222892	0	0	0	0.247126	0	0	0	0	0	0.278498	0	0	0.242974	0	0.171746	1.06998	0	0.275141	0.318971	0	0.296934	0.273749	0	0	0	0	0	0.251791	0.207917	0	0.312953	0	0	0	0.367274	0	0	0	0.241277
Lhx8	0.131405	0	40.0964	0.0649357	0.0282172	0.0428358	0	0	0	0	0	0.17485	0	0.216816	0	0	0	0	0	0	0	0	0.214508	0.497007	0	0	0	0	7.05403	26.7695	0	0	0.0948437	0	0.375375	0	0.160658	0	0	0	0.141271	0	0.1332	0	0	0	0	0	0
Tyw3	0.749826	1.33442	2.85087	3.42169	2.57035	0.748219	0.919875	1.10019	0.585249	1.72892	0.383842	0.673877	0.961419	0.828697	0.559043	0.797625	2.0618	0.748338	0.926584	0.550975	1.26586	1.62133	1.56243	0.591811	1.18572	0.41735	0.436675	0.727622	0.834288	3.93491	0.334657	0.465385	1.09073	1.19219	0.831187	0.883288	0.298798	1.59314	4.83672	0.776909	0.526518	0.94393	0.91458	1.72563	0.551581	1.27904	1.55793	0.803531	0.345546
Cryz	9.07814	9.26785	36.1161	39.5799	33.3415	13.62	5.63088	9.44951	15.7855	18.3991	9.25133	6.61179	15.7481	29.1398	23.0028	15.5122	11.178	14.511	13.7498	14.2249	15.8618	14.2476	9.55575	10.8422	5.76808	10.6664	15.6743	5.86757	15.1164	32.8361	6.91618	9.04743	7.95065	9.06621	9.9789	26.2243	11.3111	13.5957	33.669	12.7967	16.321	18.1446	24.2235	36.4394	9.41532	10.1796	21.384	17.278	6.61357
Erich3	0.105812	0.0851486	0.0505917	0.073506	0.00665873	0.0165285	0.542213	0.15305	0.0359027	0.0213875	0.0264995	0.358109	0.396159	0.296733	0.00737815	0.0476386	0.0715218	0.00754243	0.0695519	0.0752615	0.00978616	0.00906653	0.201253	0.272841	0.00532198	0.0238096	0.0239099	0.00889073	0.0255277	0.0224025	0.278836	0.0760161	0.0396632	0	0.0109702	0.140973	0.0117785	0.1409	0.198381	0.394335	0.0622256	0.0272122	0.0210307	0.071767	0.0849713	0.100769	0.0173727	0	1.36401
Tnni3k	0.0300501	0.139411	0	0	0.0207615	0.0258102	0.0200834	0.0946942	0.102108	0	0	0.0238778	0.411088	0.0497891	0.0230629	0	0.0838427	0	0	0	0	0	0.763222	0.191691	0	0	0	0	0	0	0	0.0273313	0.0285241	0.0362327	0.155455	0	0	0.102184	0.0203733	0	0.147487	0.141324	0	0	0	0.143435	0.20519	0	0.0250156
Fpgt	8.14599	12.5343	16.4141	16.8292	15.9181	15.2916	9.44984	5.70223	9.39804	10.5812	11.545	9.97164	15.7512	13.8917	15.8437	18.0648	10.7568	17.9476	11.4913	10.9771	8.77029	14.8533	16.2249	16.345	13.5092	11.657	13.9108	22.2592	15.3516	10.7842	14.5218	13.7494	14.8228	10.5205	19.5966	17.6807	11.2783	11.7363	21.7795	9.82234	11.5959	13.34	7.31942	9.42051	17.8646	10.3408	14.6482	22.5238	6.87912
Lrriq3	0.904935	0.983843	0.673705	0.399873	0.635996	0.656827	0.200783	0.587155	0.459944	0.859616	0.882228	0.422661	0.606467	0.656225	0.626454	1.12706	1.41008	0.679468	0.829949	0.772848	0.840436	0.672908	0.935131	0.712852	0.156866	0.686062	0.401725	0.35258	0.635686	0.400139	0.301156	0.0915968	0.143369	0.400334	0.340721	0.783227	0.129792	1.17072	0.721495	0.625356	0.79453	0.18813	0.710772	0.979177	0.385711	0.699896	0.77473	0.950328	0.704136
Gm5285	0	0	0.191141	0	0	0	0	0	0	0	0	0.248483	0	0	0	0	0	0	0	0	0	0	0	0	0	0	0	0	0	0	0	0	0	0	0	0.234647	0	0	0	0	0	0	0	0	0	0	0	0	0
Scp2-ps1	0	0	0	0	0	0	0	0	0	0	0	0.373379	0	0	0	0	0	0	0	0	0	0	0	0	0	0	0	0	0	0	0	0	0	0	0	0	0	0	0	0	0	0	0	0	0.300296	0	0	0	0
Gm37449	0	0	0	0	0.605101	0	0	0	0	0	0	1.62325	0	0	0	0	0	0	0	0	0	0	0	0	0	0	0	0	0	0	0	0	0	0	0	0	0	0	0	0	0	0	0	0	0	0	0	0	0
Gm37102	14.6442	15.2152	5.28837	7.46943	6.95074	17.8396	11.2823	7.09229	10.0079	5.82861	7.15507	16.2714	6.9696	7.20621	6.41845	18.0147	18.3042	11.9219	20.4828	24.1553	10.8174	16.2017	12.866	12.5942	15.531	12.9299	11.0178	6.97657	15.8598	6.63269	9.9982	10.5806	6.34029	5.17012	5.24757	11.1372	10.1289	20.0599	10.7652	11.0395	11.1542	7.62831	6.08792	4.45791	12.8443	16.3434	7.336	12.0405	16.1722
Gm37515	4.22023	5.28555	2.27569	2.75103	2.4215	5.24779	3.52027	2.10968	3.4844	2.79094	2.74352	4.57261	2.64647	2.88993	1.98116	6.87852	5.99862	3.93087	6.573	7.89523	4.81063	6.4083	3.98609	3.48381	5.28983	3.86986	3.98438	3.12879	4.6053	2.71517	3.82379	3.53789	2.52315	2.18844	2.1182	4.00513	3.76044	7.31736	4.79113	3.25263	4.23348	2.79612	1.44081	2.41997	3.76736	4.96732	2.89722	3.71781	4.82243
Gm6510	0	0	0	0	0	0	0	0	0	0	0	0	0	0	0	0	0	0	0	0	0	0	0	0	0	0	0	0	0	0	0	0	0	0	0	0	0	0	0	0	0	0	0	0	0	0	0	0	0
Gm42886	0.263188	0	0	0	0	0	0	0	0	0	0	0	0	0	0	0	0	0	0	0	0	0	0	0	0	0	0	0	0	0	0	0	0	0	0	0	0	0.222601	0	0	0	0	0	0	0	0	0	0	0
Negr1	0.122397	0.0831823	0.0246743	0.0470415	0.0423066	0.338276	0.137978	0.0282559	0.0152435	0.0390539	0.0421777	0.569909	0	0.280221	0.0469887	0.103912	0.0596034	0.308936	0.110596	0.0550399	0.0623923	0.0385042	0	0.0261513	0.0112666	0	0.0759652	0.0565613	0.043997	0.0315795	0.0407204	0.0556621	0	0	0.142264	0.0175889	0.0500194	0.187488	0.0414818	0.0373084	0.0438949	0.0191812	0.0543643	0.0206134	0.0772562	0.149616	0.244862	0.0575978	0.0915167
Gm15578	0	0	0.156002	0	0	0	0	0	0.378804	0	0	0	0	0	0	0	0	0	0	0	0	0	0	0	0.134194	0	0	0	0	0	0	0.232353	0	0	0	0	0	0	0	0	0	0	0	0	0	0	0	0	0
Gm5983	0	0	0	0	0.0892164	0	0	0.0896599	0	0	0	0	0	0	0	0.128914	0	0	0	0	0	0	0	0	0.210269	0	0	0	0	0	0.258044	0	0	0	0	0	0	0	0.088308	0	0	0	0	0	0	0	0	0	0.108327
Zranb2	41.2254	55.3176	83.9344	126.011	135.703	61.0146	35.7713	28.8039	53.6607	63.9324	43.0549	38.814	42.5888	43.8571	39.3793	53.2011	50.7605	55.8246	43.0013	38.7739	39.2715	47.8484	49.6169	51.7728	77.7882	41.7184	49.9855	72.7186	55.045	78.4527	30.5514	39.7109	27.7951	26.7561	27.4955	45.6175	50.4672	57.2558	123.978	25.7823	39.1466	53.9944	41.4226	49.1845	52.5512	45.7131	43.2905	53.3461	35.4636
Ptger3	1.09093	0.315396	0.275325	0.701534	0.449226	0.337187	0.422647	0.326182	0.267986	0.696147	0.316239	1.37596	0.76786	2.14535	0.180782	0.163299	0.31724	0.0358154	0.440034	0.480217	1.24339	7.92521	1.34448	0.426698	0	0.538594	9.21372	2.86202	0.147908	0.107642	0.355139	0.931208	6.65393	11.5789	0.129809	0.21624	0.276598	0.29804	0.345878	0.704786	0.618407	0.345615	0.270411	0.0792877	0.137631	0.387326	5.83222	0.238222	0.580627
Gm5550	0	0	0.0574562	0.253182	0.0594045	0	0.0634953	0.0596961	0.0643411	0.191404	0	0.213858	0	0	0	0	0	0.0697681	0	0	0	0.163162	0.0690141	0.125201	0.188381	0	0	0.166722	0.0928913	0	0	0.157284	0	0.10371	0.195535	0	0.10555	0.151326	0.184274	0.236344	0.124468	0	0	0	0	0.18446	0.0871009	0	0
Gm6520	0.648524	0	0	0	0.44032	0.540953	0.705174	0.222494	0	0.238811	1.11641	0.254764	0.25483	0	0	0	1.50881	0	0.432228	1.62859	1.00968	0	0	0.218703	0	0	0	0	1.04357	0.502982	0	0.294875	0	0	0	0.833502	0.789077	1.09537	0.221388	0.294562	0	0	0	0	0	0.337948	0	0	0.271259
Cth	11.1374	11.2832	3.37951	4.23446	11.1925	3.45051	10.6494	12.6591	11.4926	8.06899	5.17331	8.11263	1.90356	2.06215	4.58862	14.5704	9.58468	8.90743	11.1662	9.00727	2.98455	3.12208	2.53817	2.30611	2.44902	7.68637	12.3607	8.06276	6.09643	4.07209	3.32835	3.28711	3.11755	2.253	2.57579	5.16504	4.4849	23.2027	4.51799	5.74354	7.45584	5.36881	2.76901	2.57002	8.57586	7.95605	2.93492	5.74955	15.2024
Ankrd13c	26.0012	34.0177	34.6613	52.664	53.7806	27.6276	25.7675	21.4002	24.8644	27.0487	21.8088	33.7487	13.521	16.5233	16.4926	33.3993	30.0303	20.3222	23.9721	28.7908	20.9482	22.8179	25.5399	25.2776	28.8329	25.3056	36.1678	35.9735	33.5165	34.4468	22.0196	26.7794	14.403	15.3468	16.5424	36.4476	21.8036	42.8313	55.8044	20.7726	23.8779	24.6861	23.9941	28.8587	30.578	29.9374	20.8339	26.5348	27.0538
Srsf11	96.1396	130.424	108.526	170.877	149.874	132.741	74.3095	54.2511	135.683	119.243	87.2484	139.196	79.636	76.049	81.9197	125.739	133.511	95.4493	94.5603	96.8432	124.732	139.924	110.353	89.4365	99.8114	95.2239	123.732	101.501	111.985	107.187	124.6	106.511	71.4839	80.0402	63.7927	117.127	77.2642	179.506	207.917	80.0448	114.934	94.8217	82.4061	81.8704	135.081	137.16	109.56	136.866	75.2916
Lrrc40	9.35849	12.6302	22.6622	33.5054	34.0904	16.034	6.9215	4.81789	15.7735	17.7762	9.44627	8.61046	10.9713	11.3687	11.9089	11.6224	11.6788	21.2998	10.5054	11.3415	12.5084	12.9793	14.5714	13.3529	13.966	10.503	12.7323	10.3171	12.2603	20.6698	12.1037	13.1194	13.1495	11.8309	16.4066	11.316	10.8578	15.5262	30.9169	7.66095	10.397	18.3334	15.771	18.587	9.65448	14.6701	17.5605	13.4148	7.51642
Lrrc7	3.07119	2.01144	1.11825	0.820771	1.26862	2.12985	1.59459	1.85459	1.41051	1.36644	3.13153	3.88937	1.84582	1.64525	2.62023	3.44188	3.61834	1.45568	4.2076	5.05465	1.82827	2.6837	1.79929	1.82144	1.19745	2.85229	4.17093	2.03372	2.44581	1.63715	2.77186	2.61299	2.26071	0.861152	2.34398	3.05353	1.02405	3.3956	2.12949	2.71453	2.80534	2.74418	1.23642	0.985107	2.73177	3.36639	2.06456	1.58642	1.7484
Gm9423	0	0	0	0.0553898	0.0648465	0	0	0	0	0	0	0	0	0	0.0721085	0	0	0	0	0.085108	0	0.0889527	0	0	0	0	0	0	0	0	0	0	0	0	0	0	0	0	0	0	0	0	0	0	0	0	0	0	0
Gm43655	0	0	0	0.677682	0	0	0	0	0.824979	0	0	0	0	0	0	0	0	0	0	0	1.15776	0	0	0	3.02941	0	0	0	0	0	0	0	0	0	0	0	0	0	2.29137	0	0	0	0	0	0	0	0	0	0
Depdc1a	0.25951	0.115466	7.03887	14.5161	15.847	0.849124	0.434547	0.299335	2.35997	3.26563	0	0.103049	0.98125	0.931089	1.19431	0.257157	0.482698	4.38676	0.156374	0.194754	2.65365	1.8452	3.85058	2.79614	3.21563	0.320257	2.17471	2.64088	0.957903	8.17262	0.0493008	0.756727	0.574707	0.566144	0.168314	0.540162	2.52617	0.441087	20.4716	0.31623	0.52429	4.04734	2.70113	3.74687	0.0546252	0.77008	0.98822	0.255749	0.612191
Rpe65	0	0.168359	0	0.0269832	0	0.140583	0	0	0	0	0	0.0431843	0	0	0	0	0	0.036057	0.049178	0	0	0	0.0738274	0.11519	0.0298239	0	0	0	0	0.0421127	0	0	0	0	0	0	0	0	0	0	0	0.0433016	0	0	0.058114	0	0	0	0
Wls	66.269	83.7176	165.764	129.141	64.6112	75.2582	65.0133	48.2887	35.2274	25.6639	83.6408	59.4851	50.7545	68.8213	67.2163	92.1287	74.3315	54.0495	57.8833	72.9763	33.5517	33.7924	48.1561	55.1831	56.1254	72.8271	66.0253	45.6907	74.4752	112.619	60.3364	73.593	51.5202	57.9044	64.3485	129.43	51.7002	109.22	113.456	71.0293	71.4692	104.238	77.5818	94.842	72.1878	50.7881	59.2405	74.2791	73.2415
Vmn1r-ps2	0	0	0	0	0	0	0	0	0	0	0	0	0	0	0	0	0	0	0	0	0	0	0	0	0	0	0	0	0	0	0	0	0	0	0	0	0	0	0.0797283	0	0	0	0	0	0	0	0	0	0
Vmn1r-ps3	0	0	0	0	0	0	0	0	0	0	0	0	0	0	0	0	0	0	0	0	0	0	0	0	0	0	0	0	0	0	0	0	0	0	0	0	0	0	0	0	0	0	0	0	0	0	0	0	0
Vmn1r2	0	0	0	0	0	0	0	0	0	0	0	0	0.0812416	0	0	0	0	0	0.00900091	0	0	0.153883	0	0.0162781	0	0	0	0	0	0	0	0	0	0.129673	0	0	0	0	0	0	0	0	0	0	0	0	0	0	0
Vmn1r3	0	0	0	0	0	0	0	0	0	0	0	0.0995965	0	0	0	0	0	0	0	0.0836783	0	0	0	0	0	0	0	0	0	0	0	0	0	0	0	0	0	0	0	0	0	0	0	0	0	0	0	0.0872442	0
Gm11783	0	0	0	0	0	0	0.0800298	0	0	0	0	0	0	0	0	0	0	0	0	0	0	0	0	0	0	0	0	0	0	0	0.108361	0	0	0	0	0	0	0	0	0	0	0	0	0	0	0	0	0	0
Gm11786	0	0	0	0	0	0	0	0	0	0	0	0	0	0	0	0	0	0	0	0	0	0	0	0	0	0	0	0	0	0	0	2.51542	0	0	0	0	0	0	0	0	0	0	0	0	0	0	0	0	0
Gm11784	0	0.259625	0	0	0	0	0.18644	0	0	0	0	0	0	0	0	0.510033	0.238391	0	0.696997	0.467441	0	0	0	0	0	0	0	0	0	0	0	0	0	0	0	0	0	0.216775	0	0	0	0	0	0	0	0	0	0	0
Gm11785	0	0.183508	0	0	0	0	0	0	0	0	0	0	0	0.148886	0	0	0	0	0	0	0	0	0	0	0	0	0	0	0	0	0	0	0	0	0	0	0	0.153193	0	0	0	0.170998	0	0	0	0	0	0	0
Gm11787	0	0	0	0	0.0641962	0	0.072697	0	0	0	0	0	0	0	0	0	0	0	0	0	0	0	0	0.0695024	0	0	0	0	0	0.0720391	0	0	0	0	0	0	0	0.0799829	0	0	0	0.184816	0	0	0	0	0	0	0
Tmem68	10.6713	12.1814	21.119	15.5631	16.8456	16.7061	14.7221	9.12241	10.2759	12.7019	9.75729	11.4814	10.4063	9.39179	8.62238	10.0292	10.6664	21.0529	9.98837	8.99621	9.55117	12.8174	17.0916	16.5329	23.0482	10.6379	9.61937	14.5519	15.5725	22.5934	12.6374	10.9322	11.3192	11.6572	9.25617	8.85317	15.1949	7.05971	20.1008	7.93751	11.2077	17.6863	11.8101	15.1155	10.7415	13.8031	11.6961	12.9565	12.2346
Tgs1	14.5739	19.841	27.9439	21.9568	24.4208	25.6178	13.1861	8.46338	24.0022	22.4314	13.6425	12.5462	18.2444	18.3488	12.7501	17.6233	18.8085	25.6639	13.2	16.2205	20.1232	18.0461	17.8164	16.301	22.7711	14.4237	15.1368	12.4506	19.9031	22.3735	18.4962	18.6586	17.215	22.5603	16.5556	18.3602	19.836	15.8621	24.7919	11.9285	19.0433	23.496	16.1646	22.7808	18.0707	25.2969	24.4666	28.0969	14.2181
Lyn	9.38142	7.31867	4.17578	1.72535	2.67099	7.79733	15.813	7.59182	3.54273	2.80887	4.32634	6.5394	7.57046	8.20211	5.70461	5.90938	6.75688	8.31982	9.32284	9.09304	1.52092	2.12306	8.41711	8.20608	10.8107	5.93901	7.17776	15.2103	6.31908	4.5073	6.83686	5.2477	6.48114	6.02032	6.96201	4.04352	10.5232	6.51518	2.13169	8.03186	6.48775	11.2474	6.87181	6.32391	6.13961	6.85041	5.86182	7.29662	9.69855
Gm11805	0	0.370616	0	0	0.249016	0.153894	0.796611	0	0	0	0.125193	0.860597	0.142363	0.300924	0	0	0	0.143387	0.164757	0.494745	0.18714	0.346645	0.286546	0	0.484461	0.222265	0	0.338758	0.391473	0	1.80563	0.33263	0	0.21741	0.825208	0	0.222098	0	0.123802	0	0.784609	0.347156	0.32257	0.183812	0	0.381339	0.329861	0.171724	0.881075
9430025C20Rik	1.64328	1.14784	0.535461	0.565734	0.490207	0.734588	0.40585	0.471733	0.987908	0.841873	1.07957	1.43416	0.93074	0.521173	0.417309	1.24671	1.02833	0.849298	1.30673	2.20707	0.754853	0.66794	0.604997	0.81087	0.615241	0.92497	0.838626	0.594995	1.096	0.768303	0.832783	0.674901	0.660328	0.682666	0.764641	0.825198	0.712604	1.66843	1.14127	0.503033	1.29714	0.942091	0.367243	0.799667	0.619809	1.17754	0.338654	0.540343	0.94907
Rps20	690.743	842.657	1260.04	1014.85	1037.45	1112.11	700.193	719.213	1330.34	1137.39	647.224	736.753	1136.3	1054.37	1049.87	637.691	656.705	996.096	768.948	789.439	1089.31	1157.82	872.529	795.054	884.577	808.681	1092.15	799.335	938.58	1342.97	971.046	808.518	1015.41	1010.94	773.702	532.129	1004.74	731.71	885.504	834.653	919.326	1189.48	1120.77	1374.16	743.347	1036.76	935.044	1026.24	609.239
Mos	0	0	0	0.0714941	0	0.0521624	0	0	0.0909003	0.0450518	0	0	0	0.151184	0	0.060377	0	0	0	0	0	0.057497	0	0	0	0	0	0	0.131257	0.0471534	0	0	0.231207	0	0	0	0	0.0517426	0.206631	0	0.262041	0.114705	0.0541295	0.0615576	0	0.0637735	0.0549813	0.458745	0
Plag1	0.779483	1.55313	6.02917	9.49204	8.02698	27.7761	0.128271	0.242425	15.5955	9.33042	2.15769	0.841149	15.4967	17.2018	15.1293	1.10624	2.35794	19.411	0.44856	1.00879	0.38867	0.813235	1.49781	2.67256	0.617573	0.414619	4.43695	1.01255	4.67131	7.49526	5.7803	3.01868	10.9106	6.21574	5.59578	0.277784	17.8436	0.386067	9.1382	1.07471	4.16198	5.862	3.84497	2.61531	1.25027	17.4571	15.8318	26.5416	0.220453
Chchd7	26.239	48.7027	49.7265	61.6838	69.8635	104.32	20.9802	15.6255	71.0466	62.5142	28.28	42.0945	56.9174	46.2904	37.5941	49.5625	47.3297	108.106	32.4316	37.9484	24.9405	28.3197	29.3643	40.7191	18.7836	22.7277	36.7723	34.5148	47.0897	52.3697	69.8737	49.6616	84.8534	53.4753	37.4392	30.0077	92.0359	31.6471	54.99	22.4747	46.3091	51.0225	37.8519	44.2124	29.9305	65.4063	89.5826	88.2702	21.2851
Gm11808	779.807	937.705	1243.45	1271.76	1428.99	1155.16	629.45	659.043	1320.66	1390.52	855.132	813.963	1095.9	984.632	1070.44	1004.44	956.19	918.377	1073.89	941.857	1268.55	1297.6	941.765	909.644	685.548	1167.96	1232.86	872.939	1068.39	1327.64	878.044	984.262	944	1008.03	995.12	1106.82	1177.09	1459.78	1270.7	925.911	1159.35	1005.8	1103.58	1259.75	1062.5	1142.85	1079.64	1465.57	588.993
Rps10-ps3	0	0.239327	0	0	0.161164	0	0	0	0.175209	0	0	0.372257	0	0	0	0.234876	0.219681	0	0	0.215092	0.243884	0	0	0	0.249143	0	0	0	0.253685	0	0	0	0	0	0	0	0	0.399622	0	0	0	0	0	0	0	0	0.213037	0	0
Sdr16c5	0	0	0	0	0	0	0	0	0	0	0	0	0	0	0	0	0	0	0	0	0	0.0605279	0.102676	0.272577	0.35106	0	0	0	0	0	0	0	0	0	0	0	0	0	0	0	0	0	0	0	0	0	0	0	0
Sdr16c6	0.0468137	0	0	0	0	0	0	0	0	0	0	0.037173	0	0	0	0	0.0870749	0	0	0	0	0	0	0	0	0	0	0	0	0	0	0	0	0	0	0	0	0	0	0	0	0	0	0	0	0	0	0	0
Penk	0.365463	0.205718	94.3213	11.5488	4.05412	19.1759	2.62383	0.126396	11.4436	16.8519	0	0.241697	2.02508	0.907102	0.886992	0.181131	3.44438	37.2842	0	0	0.746945	10.3082	2.76312	1.49732	0	0.375393	9.47396	0	15.9418	68.5678	0	2.50054	16.8252	33.5304	0.0691182	0.104944	7.65498	0.103485	9.18163	0.16693	4.44273	2.00684	6.39795	57.9162	0	9.67183	11.3638	15.5212	1.14976
Gm11780	0	0	0	0	0	0	0	0	0	0	0	0	0	0	0	0	0	0	0	0	0	0	0	0	0	0	0	0	0	0	0	0	0	0	0	0	0	0	0	0	0	0.21337	0	0	0	0	0	0	0
Impad1	20.6283	26.9028	38.9578	35.8805	39.7004	54.9894	24.1748	24.3894	38.1088	37.9485	26.1864	20.5329	37.6704	38.223	28.5629	21.0353	28.5279	74.8362	27.2487	25.2667	27.7701	28.7163	37.4656	39.2571	52.6918	19.0273	35.0054	56.0917	31.1724	42.2142	38.2512	35.7683	61.176	38.5242	34.7309	14.3431	45.4062	16.7437	43.9346	21.1138	26.8235	32.119	31.9679	40.4284	19.6046	32.0535	49.2617	61.334	25.1628
Gm11779	0	0	0	0	0	0	0.282709	0	0	0	0	0	0	0	0	0	0	0	0	0	0	0	0	0	0.599752	0	0	0	0	0	0	0	0	0	0	0	0	0	0	0	0	0	0	0	0	0	0	0	0
Gm11781	0	0	0	0	0	0	0	0	0	0	0	0	0	0	0	0	0	0	0	0	0	0	0	0.176179	0	0	0	0	0	0	0	0	0	0	0	0	0	0	0	0	0	0	0	0	0	0	0	0	0
Fam110b	1.33894	2.37781	1.76917	1.53804	1.6975	2.15469	2.4274	2.62807	0.506898	1.01545	0.769667	1.43742	0.353185	0.224606	0.113437	2.06767	1.7333	2.82088	0.932386	1.85069	2.20319	2.51322	1.10532	0.637104	1.22279	1.76429	0.204256	0.201564	2.62843	0.872087	1.06795	1.0564	0.174166	0.673935	0.233764	1.37058	0.289595	0.993161	0.774498	3.03445	0.676307	0.303144	1.08672	0.381759	1.06138	1.55227	3.42358	4.35307	2.32167
Gm11796	0	0	0	0	0	0	0	0	0	0	0	0	0	0	0	0.0963695	0	0	0.0878885	0.0877779	0	0	0	0	0	0	0	0	0	0	0	0	0	0	0	0	0	0	0	0	0	0	0	0	0	0	0	0	0.0809487
Gm11797	0	0	0	0	0	0	0	0	0	0	0	0	0	0	0	0	0	0	0	0	0	0	0	0	0.0719329	0	0	0	0	0	0	0	0	0	0	0	0	0	0	0	0	0	0	0	0	0	0	0	0
Ubxn2b	1.64062	2.38748	1.22504	1.17269	1.27944	1.27759	2.02935	1.40628	1.82058	2.38963	1.02549	1.10165	1.51827	2.87508	1.76235	1.08371	1.16601	0.84397	1.01833	1.04477	0.96304	1.33549	1.36387	1.04558	1.42066	1.00934	1.3851	1.268	1.56455	1.63408	0.680463	0.666414	0.924174	0.653923	0.644648	1.00571	1.57849	1.23832	1.40212	1.45238	1.16953	1.7391	2.04739	2.95162	1.39567	1.13787	1.34158	1.31161	1.47974
Gm11798	0	0	0	0	0	0	0	0	0	0	0	0.243678	0	0	0	0	0	0	0	0.283555	0	0	0	0	0	0	0	0	0	0	0	0	0	0	0	0	0	0.26193	0	0	0	0	0	0	0	0	0	0	0
Cyp7a1	0.0586895	0.0207692	0.0117929	0.0114316	0	0.0539669	0.0288956	0	0.029186	0	0	0.0824961	0.0328204	0	0.0302758	0	0	0	0.0741708	0.0177554	0.0438961	0.0218331	0.0166848	0	0	0	0	0	0.0237723	0.0150636	0.0405489	0.019465	0	0	0	0.034692	0	0.0166244	0.0395735	0	0	0.0201235	0	0.0518634	0	0	0	0.0183163	0.0176682
Sdcbp	234.791	286.963	218.946	166.443	175.924	195.657	256.633	214.346	123.602	117.407	285.807	255.801	277.968	232.39	263.273	162.694	220.152	345.417	191.807	196.24	165.802	168.842	357.599	380.827	639.643	215.184	256.79	402.109	256.505	251.012	216.97	257.117	266.266	213.599	224.201	184.252	176.903	167.276	182.663	181.135	202.219	158.54	213.293	215.41	218.125	213.461	175.825	183.972	253.271
Nsmaf	29.3988	33.9337	21.1836	25.6551	22.0152	12.5641	28.3666	16.2129	22.7538	25.8144	22.1834	28.9704	16.554	24.4298	18.4218	24.5917	26.2445	17.9354	25.7135	27.752	51.6206	48.2037	22.6643	20.9982	24.3962	25.1244	14.9071	26.3725	24.7212	22.7104	27.6426	28.4363	13.207	14.9809	13.667	23.8253	18.7427	32.6363	24.8872	26.9476	27.6703	20.1788	23.7166	54.0536	30.9043	17.9279	14.5254	9.41187	29.1818
Gm11803	0	0	0	0	0	0	0	0	0	0	0	0	0	0	0	0	0	0	0	0	0	0	0	0	0	0	0	0	0	0	0	0	0	0	0	0	0	0	0	0	0	0	0	0	0	0	0	0	0
Gm11801	0	0	0	0	0	0	0	0	0	0	0	0	0	0	0	0	0	0	0	0	0	0	0	0	0	0	0	0	0	0	0	0	0	0	0	0	0	0	0	0	0	0	0	0	0	0	0	0	0
Tox	6.66893	7.54462	1.26353	0.339566	0.121264	0.517486	7.00641	3.86983	0.766827	0.20991	9.53404	9.15482	6.87094	3.62333	15.9821	6.54047	7.83522	0.84768	6.42037	7.88848	5.26209	4.52925	6.74788	8.97754	23.7505	7.53407	16.5405	35.4594	5.74527	0.367833	30.111	18.8392	6.35778	5.46665	7.69237	1.59725	0.281366	4.11115	0.609109	2.57649	4.57382	1.941	1.08146	0.133377	11.0112	3.0809	0.499751	0.79439	4.87288
Gm11804	0.261435	0	0	0	0	0	0	0	0.193815	0	0	0.205891	0	0.214577	0.596101	0	0	0	0	0.238489	0	0	0	0	0	0.318033	0	0.488116	0	0	0	0	0	0	0	0	0	0	0	0	0	0	0	0	0	0	0	0	0
Gm11794	0	0	0	0	0	0	0	0	0	0	0	0	0	0	0	0	0	0	0	0	0	0	0	0	0	0	0	0	0	0	0	0	0	0	0	0	0	0	0	0	0	0	0	0.965019	0	0	0	0	0
Gm11800	0.341797	0	0	0	0.285516	0	0	0	0	0	0.203272	0	0.00720855	0	0.40241	0	0	0	0.389086	0.925415	0	0	0.739622	0.42821	0.414162	0.632771	0	0	0.420022	0	0.302667	0	0	0	0	0	0	0.617069	0.389818	0	0	0.278135	0.266874	1.27915	0.764151	0.294851	0	0	0
Car8	82.5544	99.2156	1.26733	0.212568	0.527786	7.94432	164.878	142.802	1.25466	0.287353	35.6317	24.9749	20.4194	5.40268	8.0097	70.7098	55.3239	1.92457	48.7942	53.4254	62.8954	48.3452	32.8781	40.1249	36.5536	71.9863	16.8572	7.97755	72.7097	1.25104	27.2812	29.9359	8.78894	2.83701	2.31703	34.7241	3.45089	83.4681	0.63195	43.6799	43.8798	29.7566	31.871	20.5526	61.1418	12.2617	7.56194	5.99931	115.211
Gm11799	4.29723	3.26399	0.164108	0	0.183004	0	3.31959	2.03094	0	0	0.555021	0.845918	0.8433	0.661193	0.408274	4.54549	1.74925	0	2.67925	3.43212	3.61411	1.52327	0.420556	0.915292	0.281508	3.9211	1.98276	0.501615	3.4605	0	2.6543	0.488713	0.508971	0	0	0.460603	0	3.40753	0	1.95405	0.288538	0.764272	0.239243	0.543596	2.38584	0.280144	0	0	4.2647
Gm11810	0	0	0	0	0	0	0	0	0	0	0	0	0	0	0	0	0.440087	0	0.427187	0	0	0	0	0.310144	0.237122	0	0	0	0	0	0	0	0	0	0	0	0	0	0	0	0	0	0	0	0	0	0	0	0
Rab2a	119.758	152.135	153.833	147.282	146.013	193.853	118.9	99.7551	123.268	123.255	185.861	155.954	189.136	177.904	169.256	102.859	137.765	240.006	119.43	110.543	101.86	107.229	218.321	229.386	313.131	127.647	150.176	211.566	145.304	137.61	156.625	165.982	222.815	196.263	198.257	90.7662	186.377	106.338	145.875	110.439	140.265	150.502	149.523	165.774	145.025	162.425	161.805	194.826	110.377
Gm11809	0.0999015	0	0	0	0	0	0	0	0	0	0	0	0	0	0	0	0	0	0	0	0	0	0	0	0	0	0	0	0.107551	0	0	0	0	0	0	0	0	0	0	0	0	0	0	0	0	0	0	0	0
Chd7	7.54203	8.6715	16.6906	15.0809	9.86863	22.1215	9.58104	6.94769	21.3815	16.8328	12.4889	7.23495	21.2249	16.5332	14.1163	8.65611	14.7824	16.7643	6.5914	9.55161	10.3314	12.0086	17.3538	17.827	17.8368	11.5622	6.75474	1.82508	18.0424	15.4025	7.52585	11.5567	13.2138	19.4838	10.909	5.86673	8.22262	8.38972	17.7622	9.35336	13.8478	14.8299	8.12662	4.62611	14.374	25.2103	18.9574	28.9504	7.28026
Rps18-ps2	0	0	0	0	0	0	0	0	0	0	0	0.534894	0	0	0	0	0	0	0	0	0	0	0	0	0	0	0	0	0	0	0	0.309971	0	0	0	0	0	0	0	0	0	0	0	0	0	0	0	0	0
Clvs1	3.83346	2.26253	2.96615	0.0772588	0.325766	4.33823	3.51798	2.92618	0.216118	0.24689	0.384366	0.314522	0.45407	0.606677	0.262613	1.7172	2.34828	3.50817	2.3215	2.42693	1.17667	1.31494	0.319789	0.235569	0.169918	2.73398	1.47307	0.386056	3.3823	0.192972	0.868722	0.687648	0.503583	1.47718	0.353795	3.05864	0.804626	2.46477	0.0745061	7.48527	1.39768	2.82259	0.25387	0.359753	1.39511	4.62638	0.687904	0.645505	4.72022
Asph	36.7628	56.6682	90.6187	63.5351	53.664	24.5036	22.2704	21.825	38.2026	41.5156	37.0951	32.7887	49.2217	58.4576	51.6006	33.5865	35.6153	33.8426	41.5825	36.6452	57.0792	51.4148	28.6408	24.2664	22.5484	38.5603	77.0763	40.6808	52.1896	84.7111	33.823	49.6389	43.1194	28.4616	38.1393	34.3368	21.02	43.2373	50.8689	28.9559	43.4927	42.9884	63.8984	71.8172	45.2756	31.7498	28.2884	26.5332	25.1454
Gdf6	0.0463335	0	0.0140123	0.0678529	0.0160125	0.0199112	0.0171129	0.0641723	0.0173097	0.0171459	0.239491	0.0184134	0.0362372	0	0.0711418	0.0688459	0.172368	0	0.0628014	0.0208388	0.401582	1.85844	0.335402	0.099278	0.0255744	0.0572577	0.172523	0	0	0.0537955	0	0.23178	0.989622	1.2297	0.263091	0.119842	0	0.0393954	0.031408	0.0635497	0.373862	0.108926	0.185222	0.0468198	0.058494	0	0	0.0218041	0.366392
4930448K20Rik	0.24673	0.154164	0.0373685	0	0.127603	0.234626	0.0454427	0	0.0920497	0.182489	0.0905028	0.0979011	0.241336	0.102063	0.34049	0	0.286824	0	0.0557665	0.389259	0.0630371	0	0.0493997	0.0437232	0	0.0760261	0.152905	0.295287	0	0.191005	0.0635967	0.171858	0.234136	0.0741962	0.209979	0.0531362	0	0.275675	0.0837014	0.112695	0.19902	0.0580809	0	0.0623379	0.155863	0.258323	0.389745	0.511409	0.0513684
Gm11834	0	0	0	0	0	0	0	0	0	0	0	0	0	0	0	0	0	0	0	0	0	0	0	0	0	0	0	0.17483	0	0	0	0	0	0	0	0	0	0.159079	0	0	0	0	0	0	0	0	0	0	0
Gm11835	0	0	0.0961562	0	0	0	0	0	0	0	0	0.124994	0	0	0	0	0	0	0	0	0	0	0	0	0	0	0	0	0	0	0	0	0	0	0	0	0	0.133991	0	0	0	0	0	0	0	0	0	0	0
Gm11814	0	0	0	0.0603876	0	0	0	0	0	0.0758991	0	0	0	0	0	0	0.0954711	0	0	0	0	0	0	0.0722129	0.0557101	0	0	0	0	0.0795135	0	0	0	0	0	0	0	0	0	0	0	0	0	0	0	0	0.0926544	0	0
Gm11813	0	0	0	0	0	0	0	0	0	0	0.422881	0	0	0	0	0	0	0	0	0	0	0	0	0	0	0	0	0	0	0	0	0	0	0	0	0	0	0	0	0	0	0	0	0	0	0	0	0	0
Gm12920	0	0	0.046495	0	0	0	0	0	0	0	0.0528419	0	0	0	0	0	0	0	0	0	0	0	0	0.0541986	0	0	0	0	0	0	0	0	0	0	0	0	0	0	0	0	0	0	0	0	0	0	0	0	0
Gm12918	611.397	585.368	1145.01	1084.1	942.679	768.662	506.084	518.245	803.686	826.038	576.998	474.852	854.962	772.442	833.971	742.655	721.943	865.612	764.612	839.308	1289.82	1031.91	671.964	550.489	378.533	831.481	952.722	631.885	852.295	1058.76	651.644	930.882	981.069	967.905	737.56	690.67	899.775	854.585	804.617	616.533	724.678	702.103	794.443	891.075	700.217	825.617	864.869	700.603	502.506
Gm12919	0.0551887	0	0	0.0322542	0.0763183	0	0	0	0.0411497	0	0	0	0	0	0	0	0	0.0431169	0	0.049899	0	0	0	0	0	0	0.0685916	0	0	0	0	0	0	0	0	0	0	0	0	0	0	0	0	0.055709	0	0	0	0	0
2610301B20Rik	10.1333	7.38469	4.23988	7.6514	7.52234	6.51102	13.2684	11.1634	6.43308	9.34812	7.46663	11.6069	6.24521	14.1212	5.33199	17.3816	14.3929	7.06789	12.6837	12.1545	6.21294	7.36572	6.43212	5.29524	4.97689	9.47418	3.74865	2.29589	8.83243	6.30858	28.7611	15.1594	8.14141	5.25383	5.90953	7.05004	3.70025	10.9437	9.66219	5.90759	8.26992	8.83694	8.2278	14.1488	8.63046	5.40834	9.35955	6.93508	10.0169
Rps11-ps3	0	0	0	0	0	0	0	0	0	0	0	0	0	0	0	0	0	0	0.447214	0.449871	0	0	0.387345	0	0.389395	0.300312	0	0	0.264883	0	0	0	0	0	0	0.211965	0	0	0	0	0	0	0	0	0	0	0	0	0
Plekhf2	23.8762	25.8486	10.4244	13.5428	14.5237	9.98822	24.8707	31.3815	9.10018	7.37581	34.7574	33.2745	17.8007	12.6673	16.3145	22.2386	21.4195	14.2158	24.8599	22.7616	17.9148	19.877	20.293	22.2502	38.8583	20.5335	17.083	25.2687	23.5921	11.6198	41.2289	41.9866	21.5307	14.7237	13.6287	16.9601	10.1541	21.5346	18.266	20.0926	17.7021	9.19075	12.0839	13.0892	22.5618	13.6336	9.04303	11.0996	27.552
Ndufaf6	3.97832	4.81554	11.1592	9.78335	14.0596	5.26537	5.14544	6.77746	7.71157	8.23775	3.94014	3.85919	3.76684	5.4846	4.89516	4.86265	4.12269	8.90535	3.65571	4.05601	12.8177	12.9281	5.01312	7.76952	6.7034	4.18036	2.83202	5.13117	5.98693	8.50798	6.31526	3.69048	2.66103	7.351	6.4478	3.22326	3.24683	4.70673	14.1268	4.63781	4.99999	10.9279	7.00048	10.5021	4.51309	7.84582	4.57865	3.29268	5.08761
Gm11829	0	1.33134	0	0	0	0	0	0.44889	0	0	1.35423	0	0	0	0	0	0	0	0.594481	0	0	0	0	0	0	0	0	0	0	0	0	0.596771	0	0	0	0.562042	0	0	0	0	0.706557	0	0	0	0	0	0	0	0
Gm11830	0.399194	0	0	0	0	0	0	0.411883	0	0	0.411684	0	0	0	0	0.396185	0.370764	0	0.180782	0	0	0	0.157468	0.41278	1.48451	0.243462	0	0.372	0	0	0.394908	0.181662	0	0	0	0.171156	0	0	0	0	0	0	0	0	0	0	0	0	0.166551
Trp53inp1	10.7991	17.7824	3.08337	2.91668	2.67576	13.0003	13.9877	11.0827	5.4567	2.50185	26.7357	15.5806	10.4806	12.4419	15.8957	9.97612	18.9892	11.6505	15.8891	16.1186	7.05249	8.91544	21.6026	28.4793	69.3463	11.5049	22.8256	65.4089	7.88886	2.18362	41.7861	33.1526	15.2295	13.9734	28.2509	10.6276	6.50551	7.67872	3.55518	5.30076	14.6621	7.87466	5.0873	2.37573	20.6407	16.307	11.0678	11.0471	13.4675
Ccne2	6.22797	4.54159	12.709	14.9463	14.5914	9.57514	3.58637	2.12928	5.42724	10.9822	4.10837	3.41908	3.56914	4.97483	1.98026	6.3619	4.82051	18.2016	3.88753	6.30234	7.36396	4.39394	4.2981	4.33876	2.88344	8.50081	3.15579	7.41096	11.6633	18.8881	3.12125	2.51138	3.33289	1.49055	2.93541	13.2137	6.32877	6.89942	15.1774	3.83562	3.63822	8.15236	5.08058	3.46003	5.77007	3.02996	2.10539	3.29774	5.03176
Ints8	23.1415	31.3907	24.6332	31.6999	31.3497	37.6684	21.87	12.5386	22.2714	25.1587	20.6616	20.6366	21.2394	19.5829	19.43	24.9938	27.3874	28.3119	21.5925	23.0874	26.4075	27.4595	20.0158	19.4488	18.209	22.4784	16.7457	21.9138	30.3125	30.4656	21.9809	23.0063	20.9853	22.5316	22.4654	25.4053	28.0343	21.1992	33.7796	16.396	26.9937	24.7341	21.0352	31.6832	27.4472	33.1502	23.2179	28.7958	20.2925
Dpy19l4	12.6334	14.3577	13.4041	9.46883	11.4933	19.0521	11.1757	9.65432	13.3482	11.7492	10.7148	9.89772	15.0291	15.2064	14.1131	10.767	14.9519	18.247	11.3265	12.4388	11.1588	11.5638	16.837	15.2038	14.2114	11.3237	11.3729	11.1346	13.8396	12.3686	12.3047	12.8569	16.39	16.3407	16.1051	9.69416	18.917	8.45887	9.74734	8.88561	12.7341	16.4074	12.6329	13.9235	11.5372	15.2647	15.5944	17.7809	11.8453
Esrp1	49.4309	71.0153	0.0360969	0.0646931	0.323827	2.85608	44.5821	34.4592	5.80086	1.35575	62.5088	49.857	30.0879	4.16618	34.0721	50.5495	43.7237	0.294151	50.7156	49.9593	55.1746	54.9541	68.4837	74.3018	80.2539	53.8335	20.888	32.4406	52.0284	0.0700348	35.1653	38.5961	8.03343	4.18097	1.26974	52.1541	0	54.4184	2.52916	42.1274	28.3431	1.17292	20.5808	0.0639165	60.7488	11.7798	0.851148	4.83737	46.3854
Gm11821	0.242665	0.28206	0	0.142907	0	0	0.109187	0.0772278	0.0956361	0	0.087378	0.293607	0.320029	0	0.191827	0.282767	0	0.0909587	0.565345	0.135668	0.253684	0.485017	0.83033	0.517129	0.884906	0.133794	0	0	0	0	0.230522	0.430629	0.108686	0	0	0.649378	0	0.192644	0.186339	0.095663	0.363523	0.344376	0.202386	0	0.536548	0.134038	0	0	0.313866
Gm11822	0	0	0	0	0	0	0	0	0	0	0	0	0	0	0	0	0	0	0.288092	0	0	0	0	0	0	0.384996	0.390014	0	0	0	0	0	0	0	0	0	0	0	0	0	0	0	0	0	1.20961	0	0	0	0
Virma	11.8882	16.9305	24.3738	16.0192	14.9402	25.0975	11.5315	8.63543	13.3129	14.5527	12.2522	10.7443	17.1	19.8179	14.1439	12.3807	14.2468	29.4558	13.2765	10.5617	14.7295	14.539	15.1603	14.318	17.9402	13.0638	12.8248	13.0694	18.0397	23.6035	15.7858	14.7376	16.4045	18.4685	13.9639	13.9377	17.9552	11.8116	15.6792	10.4988	13.8897	18.0687	13.904	18.9457	14.5457	21.9851	19.1467	25.4938	11.9756
Rad54b	1.21103	2.88562	5.2342	8.86819	9.24778	2.44274	2.27235	1.01123	7.24409	8.1626	1.42245	1.47338	5.9885	2.29634	2.73424	1.44986	2.61689	7.14886	1.72463	3.22612	7.82657	5.55703	5.17035	3.69407	5.20186	3.13744	3.07094	3.83481	1.54994	10.1125	2.74709	2.09372	3.29757	2.14891	2.18221	1.71547	4.62585	2.70338	6.59448	2.21454	4.11253	8.03483	4.01897	7.79908	2.42659	3.58806	2.73964	2.14204	3.15133
Fsbp	0.387842	0.703834	0.396619	0.412281	0.617586	0.370638	0.0287517	0.220839	0.378723	0.328063	0.24073	0.679218	0.214548	0.277954	0.209198	0.714958	0.560255	0.371725	0.787828	0.320164	0.485384	0.726067	0.414234	0.474162	0.471955	0.288116	0.604665	0.891576	0.459402	0.77665	0.309285	0.517463	0.46403	0.121493	0.566419	0.0923363	0.49685	0.440998	0.492972	0.265726	0.519515	0.836971	0.694899	0.596176	0.134817	0.685551	0.215628	0.343222	0.235682
Gm11833	0	0	0	0	0	0	0	0	0	0	0	0.180715	0	0	0	0	0	0	0.103224	0	0	0	0	0	0	0	0	0	0	0	0	0	0	0	0	0	0	0	0	0	0	0	0	0	0	0	0	0	0
Gem	3.86085	5.54507	10.6409	2.79382	4.22274	18.6933	6.70881	6.97522	5.21161	3.8664	1.1477	9.21007	8.23741	4.95678	2.99404	2.018	5.41849	30.7194	3.87311	4.94009	1.3058	2.16736	10.0037	7.11414	4.19764	4.29735	12.0925	4.25776	6.3817	7.60427	5.25528	6.30249	4.5294	12.071	2.26363	7.06606	17.9527	3.35331	5.18863	3.57253	8.9084	8.75761	5.65908	19.019	10.2542	20.0068	5.0251	5.9957	9.31232
Cdh17	1.72806	21.5058	6.67808	2.74064	6.54907	24.3063	0.66657	0.182265	23.3863	19.7693	0.593704	3.68949	67.015	40.8189	31.2656	1.88413	20.5924	15.7476	1.90121	2.36641	3.21303	2.53795	155.44	139.521	148.105	1.87124	4.73133	2.81961	1.68515	1.85852	47.4583	29.2701	37.8278	37.8248	29.5549	0.853297	36.1032	1.66642	2.78283	0.39876	17.9415	30.9721	47.6351	11.5378	4.63601	33.5063	8.12078	5.40044	0.890466
Pdp1	7.16362	9.67813	11.472	12.2872	13.0785	14.1676	6.10774	3.90595	9.23058	6.9263	8.11411	8.03841	9.93191	11.4501	7.68112	11.526	12.9543	26.802	9.43888	8.79595	7.3968	6.88429	11.1204	9.73983	18.9571	6.59785	10.9089	16.2037	10.4971	8.2306	10.9183	10.0626	13.2577	17.6286	11.2614	6.5256	13.1403	4.39237	12.72	5.57893	9.69745	9.81311	10.9052	25.9868	8.29496	12.2257	9.67169	12.2686	5.49008
Gm10604	0.513535	0.417334	0.680068	0.179937	0.106929	0.440797	0.375557	0.318117	0.45869	0.42504	0.634741	0.489901	0.281423	0.478982	0.195878	0.409275	0.385976	0.72736	0.655078	0.832409	0.582791	0.195047	0.290262	0.255471	0.337581	0.567532	0.38202	0.479798	0.720768	0.618443	0.613662	0.324971	0.150293	0.184877	0.239898	0.540915	0.319346	0.784065	0.385923	0.609564	0.886646	0.295638	0.138173	0.418723	0.454072	0.37844	0.325387	0.393036	1.11255
Tmem67	2.83225	4.61553	5.40514	5.39661	4.36707	4.93445	2.67833	1.9605	3.56019	3.41564	2.61436	3.01344	3.64033	5.1763	3.40174	6.45605	5.26199	7.89736	4.4902	4.157	4.86028	4.06929	3.16045	3.84433	3.32347	3.47089	4.31405	3.43744	5.36057	4.71255	2.98564	3.38441	3.83291	3.90071	3.49697	3.52523	3.97425	4.4352	9.19979	2.47592	4.98747	5.75647	5.10253	9.09826	2.99528	5.18018	4.81084	3.61413	4.92058
Rbm12b2	6.29288	10.2366	10.4849	8.85204	8.7125	10.1271	5.78818	4.82723	7.61189	6.51809	4.37675	4.39446	3.95186	5.3587	4.44399	7.80464	9.5499	9.69601	5.68992	7.01151	5.98719	6.69034	5.24019	5.37305	5.28777	7.11151	9.34724	7.86954	11.4406	10.5246	5.48292	6.10423	4.18275	3.6486	4.03364	6.26349	7.11225	9.16432	9.47706	5.90957	7.43743	7.86007	6.38145	8.21585	8.05713	9.00927	6.80493	10.3735	6.7804
Gm11839	0.825101	0.583139	0.612127	1.09483	0.779211	1.67332	0.173415	0.579766	0.854942	0.994268	0.899451	0.793062	0.149925	0.465316	0.405537	1.0897	1.05654	1.01859	0.747008	0.772104	0.317221	0.486816	0.391502	0.412873	0.171761	0.874575	0.897977	0.204128	0.889169	0.870778	0	0.357828	0.629363	0.108475	0.261551	1.0455	0.976681	0.955589	1.63168	0.565401	1.02149	0.932696	0.788205	0.575814	1.0472	0.808775	0.56178	0.794888	0.385759
Gm11841	0.05875	0	0	0.218173	0.194442	0.386192	0.0858287	0.0640516	0.331437	0.109993	0.0450528	0.0395212	0.0715602	0.0463757	0	0.0829219	0.140211	0.0921918	0.246818	0.427553	0.18088	0.0537871	0	0	0	0.218386	0.206864	0	0.083268	0.0508666	0.13111	0.0444478	0	0	0	0.139647	0.264505	0.178361	0.333526	0.0803474	0.217002	0.398691	0.147438	0.101139	0.0746165	0	0	0.287253	0.12812
Gm11843	0.311474	0	0.18873	0.363787	0	0.514873	0	0.211214	0.458609	0.228642	0	0	0.239667	0.253284	0	0	0	0.485102	0	0.283984	0	0	0.72598	0.418708	0.162284	0	0.380288	0	0	0.976068	0.301196	1.68145	0.292894	0.728437	0.344705	0	0	0	0.83997	0	0.327795	0	0.273975	0.308757	0.387561	0.636188	0.277633	0.290088	0
Rbm12b1	5.4372	5.9968	7.371	8.66151	6.62691	8.83983	4.20885	2.73296	6.46636	5.97842	2.22229	4.85882	2.59655	2.72704	2.15627	4.13179	8.83721	12.6653	5.19778	4.55679	4.31735	3.16543	3.44768	3.31703	4.69763	5.03131	5.73779	6.08775	9.19557	6.39585	3.32713	4.23081	2.91089	2.75842	2.72217	3.80562	8.23946	6.96588	10.4762	4.81035	5.91407	5.67342	4.44286	6.27221	6.03238	7.39337	6.1584	9.55151	4.30707
Fam92a	7.76429	8.25639	24.3365	45.5567	41.9359	36.3386	9.50759	9.5461	24.7942	28.2673	4.81099	6.97393	33.2921	43.7995	24.3972	11.7668	21.2238	53.1997	12.5018	15.8042	22.7855	21.3048	26.4936	27.1703	27.0164	15.8462	18.4766	20.1637	13.043	27.8611	15.3874	16.6936	22.3334	32.8512	27.264	7.5693	34.6116	11.7765	44.4232	12.1893	14.7849	26.5616	26.1947	31.7936	6.14088	26.3605	26.1252	22.2739	9.76921
Gm11847	0	0	0.152616	0.375608	0.270288	0.232404	0.306696	0.100148	0.294799	0.0969115	0	0.328546	0	0	0.0985521	0	0.127513	0.103174	0	0.133525	0	0.250036	0	0.29177	0.139331	0	0	0	0.14423	0.291881	0.403543	0.119476	0.383446	0.466	0.295566	0	0.486191	0.108921	0.578311	0.12445	0.286955	0.253819	0.345606	0.261018	0.173769	0.407409	0.363073	0	0.114769
Triqk	2.69731	2.20094	2.00286	2.18043	1.484	2.57906	1.19981	1.20262	0.596246	0.602738	0.697302	1.19504	0.896114	1.7024	1.31825	1.54792	1.7169	7.88383	2.37147	2.17448	2.13037	2.31915	0.222994	0.325284	0.15311	2.41346	0.902924	0.151907	1.60107	0.707918	0.888463	1.38163	3.58194	2.09064	0.885079	1.62581	1.81873	2.52406	1.0776	1.9654	1.19977	0.919689	0.471521	1.41986	2.65506	1.6755	2.20774	2.32744	1.15426
Gm11819	0	0	0	0	0	0	0	0	0	0	0	0	0	0.313867	0	0	0	0	0	0	0	0	0	0.256149	0	0	0	0	0	0	0	0	0	0	0	0	0	0	0	0	0	0	0	0	0	0	0	0	0
Gm11826	0	0	0	0	0.205087	0.759619	0	0.20681	0	0	0.206279	0.235019	0	0	0.680563	0	0	0.945901	0.933604	0	0.621042	0.567391	0	0.432021	1.13162	0.366105	0	0	0	0	0.295949	0	0	0	0.33862	1.02859	0	0	1.08613	0.271836	0	0.588803	0	0	0	0.961539	0.539264	0.283969	0.250679
Gm11825	0	0	0	0	0	0	0	0	0	0	0	0	0	0	0	0	0	0	0	0	0	0	0	0	0	0	0	0	0	0	0	0	0	0	0	0	0	0	0	0	0	0	0	0	0	0	0	0	0
Runx1t1	0.171268	0.334598	0.223445	0.291823	0.174178	0.82727	0.736469	0.130993	0.132504	0.243682	0.0607935	0.143105	0.0586108	0.212562	0.250805	0.0802975	0.173332	0.228418	0.188741	0.241564	0.165638	0.57241	0.174242	0.146768	0.034437	0.14656	0.103634	0.0852832	0.354927	0.116467	0.25709	0.233131	0.0790972	0.390476	0.186418	0.386025	0.175076	0.316671	0.109206	0.128708	0.198649	0.307694	0.15504	0.334764	0.190768	0.463315	0.45358	0.232069	0.344224
Gm11824	0	0.121601	0.218098	0	0.184654	0.205628	0.0886277	0	0.35623	0.0880724	0.247026	0.0948629	0	0.198118	0.183421	0.118682	0	0.093772	0	0.108528	0	0.113579	0	0	0	0.147721	0.595954	0	0.129009	0.184766	0.118994	0.217944	0.113025	0.430059	0	0	0.146215	0	0.325782	0	0	0.225246	0	0.362109	0	0.250438	0	0.336506	0.150372
Gm11836	0	0	0	0.170921	0	0	0	0	0	0	0.19864	0	0.226592	0	0	0	0	0	0	0	0	0	0	0.215381	0	0	0.353477	0	0	0	0	0	0	0	0	0	0	0	0.19668	0	0	0	0	0.398804	0	0	0	0	0
Slc26a7	0	0	0.00942791	0.00913014	0	0	0.104768	0	0.0116532	0	0	0.0247936	0	0	0	0	0	0	0	0	0	0	0	0	0	0	0	0	0	0	0	0	0	0	0	0	0	0.0132598	0.0105676	0	0	0	0	0	0	0.0163383	0.366929	0.13471	0
Lrrc69	0	0.147952	0	0.0439964	0.20033	0	0.0551408	0.150759	0.216831	0.161233	0	0.397247	0.0568794	0	0	0	0.0675894	0.455839	0	0.135179	0	0.141443	0	0.0529656	0.158747	0	0.185618	0.0693993	0.0806936	0.168795	0.144745	0	0.213248	0	0	0.19355	0.183424	0.185163	0.0508445	0.0684128	0.0805624	0.0684597	0	0.0757141	0	0	0	0.0705339	0.249593
Gm11838	0	0	0	0	0	0	0	0	0	0	0	0	0	0	0	0	0	0	0	0	0	0	0	0	0	0	0	0	0	0	0	0	0	0	0	0	0	0	0	0	1.09762	0	0	0	0	0	0	0	0
Otud6b	9.38379	10.287	23.949	18.8512	21.6875	18.4257	8.62424	5.74905	14.4384	16.6608	8.84231	8.31107	13.5771	14.1407	12.1781	8.47395	11.7696	23.9967	7.7561	8.19276	12.9783	12.1802	19.3901	18.6269	24.9491	10.758	13.6574	14.2508	12.7804	26.9017	11.2983	11.4216	14.8188	15.9611	13.838	8.83666	18.4018	7.20921	18.4732	8.46525	10.849	17.9582	15.6446	17.7309	9.09259	15.0847	12.3396	17.4817	8.59574
Pip4p2	20.9725	19.3575	19.4508	13.6191	14.6087	19.1439	16.5651	13.2749	14.9657	14.9871	22.3223	16.7749	12.4726	14.247	14.7692	15.8338	17.4342	25.2111	19.7982	16.7777	16.014	15.6593	18.7482	16.6302	18.3834	19.6428	15.3259	17.3038	20.3636	17.4851	13.9334	15.482	15.4411	17.3558	15.2895	16.5601	20.1564	16.2393	15.4871	15.8881	16.9594	16.183	15.8255	18.6532	18.4569	16.2879	18.187	18.9632	16.2343
Necab1	1.52324	2.37868	0.771869	1.10383	1.37378	1.06612	1.02473	0.534557	1.67757	0.994544	1.52121	1.65388	1.35414	1.12106	1.7204	2.78091	2.43026	1.47705	2.77663	3.87637	2.61129	2.38436	1.6536	1.96989	1.4905	1.49121	2.18354	1.10435	1.95409	1.40039	1.67893	1.71617	0.657008	0.703445	1.34753	1.93758	0.767969	2.78644	1.49942	1.46438	2.05963	1.73111	0.684763	0.774994	2.28587	2.08264	1.53991	1.77139	1.63101
Gm11845	0	0	0	0	0	0	0	0	0.360471	0	0	0	0	0	0	0	0	0	0	0.44943	0	0	0	0	0	0	0	0	0	0.378728	0	0	0	0	0	0	0	0	0	0	0	0	0	0	0	0	0	0	0
Tmem64	20.094	22.0741	5.86087	9.59825	14.3604	32.0595	14.312	11.64	16.6854	11.1581	22.7476	14.6815	9.82642	10.2716	8.63894	20.6742	20.9741	20.5243	27.2572	26.1926	20.9939	20.0088	1.33727	1.38609	0.248699	19.7706	12.2685	9.18054	26.4115	5.61305	23.8761	18.4337	20.4887	20.9512	13.7406	13.2972	23.3215	17.6615	11.6368	14.6884	19.6083	13.7662	12.7299	4.77445	24.2725	23.3943	20.9065	25.5083	14.031
Gm11856	0	0	0	0	0	0	0	0	0	0	0	0	0	0	0	0	0	0	0	0	0	0	0	0	0	0	0	0	0	0	0	0	0	0	0	0	0	0	0	0	0	0	0	0	0	0	0	0	0
Gm11859	0	0	0	0	0	0	0	0	0	0	0	0.430257	0	0	0	0	0	0	0	0	0	0	0	0	0	0	0	0	0	0	0	0	0	0	0	0	0	0	0	0	0	0	0	0	0	0	0	0	0
Gm11857	0	0	0	0	0	0	0	0	0	0	0	0	0	0	0	0	0	0	0	0	0	0	0	0.325337	0	0	0	0	0	0	0	0	0.468987	0	0	0	0	0	0	0	0	0	0	0	0	0	0	0	0
Gm11858	0	0	0	0	0	0	0	0	0	0	0	0	0	0.0962884	0	0	0	0	0	0	0	0	0	0	0	0	0	0	0	0	0	0	0	0	0	0	0	0	0	0	0	0	0	0	0	0	0	0	0
Gm11855	0	0	0	0	0	0	0.0339702	0	0	0	0.0315934	0	0.0358694	0	0	0	0	0	0	0	0	0	0	0	0.0504276	0	0	0	0	0	0	0	0	0	0	0	0	0	0	0	0	0	0.0407388	0	0	0	0	0	0
Calb1	5.03525	2.57229	4.14275	3.57195	4.53212	6.91752	3.70518	1.66546	4.31685	3.97616	3.24149	8.16798	4.3427	3.06241	3.21148	5.03422	5.36531	3.16858	7.49235	6.01222	3.34021	5.60036	6.47719	3.94792	5.95776	4.81437	4.66266	5.58007	1.8019	4.32769	3.26785	2.32598	4.58378	3.02099	5.16038	3.37607	3.0818	3.44028	3.7578	5.20837	5.9605	6.01301	3.27627	3.02935	3.79303	5.57958	4.56846	7.68655	3.9129
Decr1	19.3215	18.1175	15.2815	10.4002	10.5643	16.2461	17.6543	17.5688	8.58405	11.3306	26.2852	18.425	16.7245	22.1944	15.2933	14.439	16.588	17.7492	21.3998	19.8728	18.4816	16.1535	9.62145	10.3097	6.6656	19.8039	13.1746	11.7431	18.043	13.7127	20.5426	13.8316	9.24476	10.4477	8.42461	17.599	17.3186	16.7998	7.2383	21.5507	17.8121	13.3656	17.9494	22.0021	22.8223	15.2178	17.0571	19.4441	19.3661
Nbn	4.77962	5.81117	4.90663	8.57734	7.74176	3.96258	6.52115	4.40428	4.5548	6.1224	3.2938	6.18066	3.9191	4.99667	4.629	3.62505	4.10796	2.68586	3.03855	3.91642	3.82172	4.5733	4.31684	5.31046	6.46336	3.58226	3.59903	4.938	5.04628	4.159	4.40611	3.62764	3.41147	2.30469	3.70521	4.77347	3.5955	5.68813	7.86709	4.94186	4.929	6.32556	7.11634	8.82713	6.03524	4.31618	2.7079	3.9093	4.912
Gm11869	0	0.48692	0	0	0	0	0	0.659225	0.356285	0.709467	0	0.376633	0	0	0	0.965463	1.35033	0	0.436852	0.444019	0.502418	1.36625	0	0	0.241959	0	0	0	0.5168	0	0	0	0.910911	0.564139	0	0	0	1.21788	0.659744	0	0.51774	0	0.429584	0	0	1.00153	0.433562	0.456101	0
Osgin2	10.9227	12.8681	4.33668	9.11906	6.30201	8.59036	5.57134	4.77432	5.21639	3.85733	7.20634	8.72421	3.6118	4.14924	4.12415	11.3422	8.96052	7.04083	12.457	13.3892	11.829	10.5682	6.17905	3.99577	4.75912	11.2038	3.34205	8.28855	10.1659	5.29101	15.1081	9.07289	4.7042	3.9535	2.12165	7.40453	5.04265	17.48	7.96775	5.84611	6.76876	4.37522	5.12998	6.18829	19.7453	8.44702	3.82888	5.91415	7.02411
Gm11870	3.44904	2.68503	1.68021	1.78663	1.44514	3.4727	1.74309	0.654768	2.16938	3.40101	2.46949	3.00475	2.11696	1.28654	1.60633	4.69306	5.03153	3.87022	2.75162	3.78137	6.22237	8.4908	1.19077	1.05341	0.258788	3.74944	1.42467	1.94153	4.22567	1.78008	5.45611	2.76783	2.56692	0.731808	1.53461	2.79603	3.39513	5.85888	2.06511	1.05009	2.40013	4.07632	0.841445	1.91375	4.69995	3.82312	1.70922	3.4382	3.0415
Gm11874	25.4984	30.3509	7.7344	7.59285	2.56464	5.87427	24.1209	7.73759	33.9127	25.7138	19.2099	21.8275	12.656	6.70321	6.02062	43.9709	21.0366	2.99069	39.9528	39.7369	27.3045	10.642	11.838	6.76222	8.09166	32.8853	13.4907	10.441	32.8834	0	8.24018	38.6095	12.0031	9.61624	8.94914	25.323	35.3006	21.4138	10.8124	15.2233	22.8202	21.6788	14.3161	24.1106	31.0781	25.9781	7.32978	15.0947	27.3414
Ripk2	5.68453	5.43895	6.04168	5.61826	4.93452	11.8346	5.26657	5.37758	8.20523	6.99005	6.30224	8.22349	6.46297	6.84598	5.48055	7.027	8.7417	9.88836	6.59325	7.08307	5.67818	5.45344	4.58054	4.1912	2.88685	6.36289	5.20349	3.98072	6.15751	6.52304	9.68869	6.13109	6.57557	8.98555	5.05393	7.68336	9.43651	6.34188	5.17204	5.78109	9.10223	17.3285	8.03933	9.14676	8.95589	12.2442	9.10262	10.1902	5.32829
Gm11865	0.226185	0	0	0	0	0.192741	0.166056	0.0781104	0	0	0.0778984	0.0895737	0	0	0.0864877	0	0	0	0.102323	0	0.115937	0	0.0900618	0	0.0612286	0.138913	0.13993	0	0	0.0875713	0	0	0	0	0	0.0973083	0	0.191909	0	0.103182	0	0	0.100558	0	0	0.118297	0	0.213039	0
Gm11864	0	0	0	0	0	0.0634635	0	0	0	0	0	0.294277	0	0	0	0	0	0	0	0	0	0	0	0	0	0	0	0	0	0	0	0	0	0	0	0	0	0	0	0	0	0	0	0	0	0	0	0	0
Gm11862	0	0	0	0	0	0	0	0	0	0	0	0	0	0	0	0	0	0	0	0	0	0	0	0	0	0	0	0	0	0	0	0	0	0	0	0	0	0	0	0	0	0	0	0	0	0	0	0	0
Gm11848	0	0	0	0	0	0	0	0	0	0	0	0	0	0	0	0	0	0	0	0	0	0	0	0	0	0	0	0	0	0	0	0	0	0	0	0	0	0	0	0	0	0	0	0	0	0	0	0	0
Gm11850	0	0	0	0	0	0.211985	0	0	0	0	0	0	0	0.414047	0	0	0	0	0	0	0	0	0	0	0	0	0	0	0	0	0	0	0	0	0	0	0	0	0	0	0	0	0	0	0	0	0.454927	0	0
Gm11849	0	0	0	0	0	0	0	0	0	0	0	0	0	0	0	0	0	0	0	0	0	0	0	0	0	0	0	0	0	0	0	0	0	0	0	0	0	0	0	0	0	0	0	0	0	0	0	0	0.653493
Mmp16	1.10896	2.36158	5.74428	0.811474	0.731818	2.20648	1.2883	0.564793	1.39291	1.13975	0.932007	1.86733	0.908066	1.3802	0.952239	1.61067	2.05785	6.29461	1.5499	2.14192	2.5274	5.30456	0.968456	1.06766	1.13638	1.45154	1.81628	2.129	2.41636	5.39009	1.61701	1.1069	0.859361	1.4249	0.862319	1.27216	1.22397	2.08877	1.01619	1.19636	2.20708	1.23176	1.1963	0.651595	2.47981	1.9931	2.25978	1.64966	1.53398
Gm11860	0	0	0.0562699	0.0545261	0	0	0	0	0	0	0	0.294091	0	0	0.141991	0	0	0	0	0	0	0.175156	0	0	0	0	0	0	0	0.0718192	0	0	0	0	0	0	0	0.0787393	0	0	0	0	0	0	0	0	0	0	0
Gm11852	0	0	0	0	0	0	0	0	0	0.826893	0	0	0	0	0	0	0	0	0	0	0	0	0	0	0	0	0	0	0	0	0	0	0	0	0	0	0	0	0	0	0	0	0	0	0	0	0	0	0
Gm11854	0	0	0	0	0	0	0	0	0	0	0	0	0	0	0	0	0	0	0	0	0	0	0	0	0	0	0	0	0	0	0	0	0	0	0	0	0	0	0	0	0	0	0	0	0	0	0	0	0
Gm11853	0	0	0	0	0	0	0	0	0	0	0	0	0	0	0	0	0	0	0	0	0	0	0	0	0	0	0	0	0	0	0	0	0	0	0	0	0	0	0	0	0	0	0	0	0	0	0	0	0
Gm11868	2.30045	2.11542	1.64732	4.42587	6.34149	3.20009	3.61073	2.62279	2.53662	3.8179	2.86004	1.60061	2.97914	1.86748	2.87925	2.21548	2.32351	3.63855	2.18043	2.83645	3.07207	3.13526	0.0503974	0.183444	0	2.66416	2.89297	5.42758	1.44127	1.52796	1.12685	0.895568	0.773158	0.904783	1.06589	2.35191	3.96105	2.75167	3.80523	2.05533	1.74128	2.88923	2.23394	1.93959	2.63152	3.1698	2.21882	2.83138	3.03933
Cnbd1	0.0671038	0	0	0	0	0	0	0	0	0	0	0	0	0	0	0	0	0	0	0	0	0	0	0	0	0	0	0	0	0	0	0	0	0	0	0	0	0	0	0	0	0	0	0	0	0	0	0	0
Gm12392	0	0	0	0	0	0	0	0	0	0	0	0.0803916	0	0	0	0	0	0	0	0	0	0	0	0	0	0	0	0	0	0	0	0	0	0	0	0	0	0	0	0	0	0	0	0	0	0	0	0	0
Gm12393	0	0	0	0	0	0	0	0	0	0	0.0791621	0.0910213	0	0	0	0	0	0	0	0	0	0	0	0	0	0	0	0	0.123703	0	0	0	0	0	0	0	0	0	0	0	0	0	0	0	0	0	0	0	0
Cngb3	0.0171626	0.0349949	0	0.0100505	0.0237337	0.0147592	0.012683	0.0237747	0.0256524	0.0254068	0.0473144	0.0545779	0.0671082	0.0569033	0.0527178	0.118994	0.143658	0	0.0930424	0.0925953	0.0349881	0.0485908	0.0276269	0.04909	0.0663988	0.0424354	0.0426125	0.0634397	0.0370182	0.0265682	0.0513958	0.10927	0.0162928	0	0	0.0591959	0	0.0583789	0.0581616	0	0.0184654	0.0161358	0.0457365	0.0346847	0	0.0359666	0	0.0161524	0
Gm11877	0	0	0	0	0	0	0	0	0	0	0	0	0.089652	0.189465	0	0	0	0	0.103801	0	0	0	0.0914452	0	0	0	0	0	0	0	0	0	0	0	0	0	0	0	0	0	0	0.108359	0	0	0	0	0	0	0
Cpne3	44.6191	55.6008	30.874	31.8152	31.5278	35.0493	57.7932	47.2743	33.9351	34.224	44.9822	43.9251	58.9292	61.6982	60.0298	42.3345	47.0639	36.5559	38.1487	37.3043	45.7987	40.4897	52.9496	53.1946	81.0036	41.6697	46.4688	67.6828	53.4328	40.3793	36.6079	42.7213	34.0894	30.9167	39.9652	38.7128	41.837	41.5058	27.4644	33.3322	47.2946	43.7313	67.6627	75.197	48.1408	37.7207	30.5464	35.1435	54.2266
Rmdn1	10.2808	12.1103	3.2197	4.06659	3.4827	4.34205	12.9886	10.4798	5.27386	5.73166	7.53267	9.44995	4.53692	5.11383	3.94541	10.1524	8.22731	4.0634	9.25967	9.41206	8.29759	7.0415	6.30124	7.05126	9.80029	10.7664	6.51154	4.9906	8.51373	4.23234	7.14913	7.01543	3.90447	3.13921	2.57799	12.6333	3.01797	10.0898	3.99215	9.72013	8.301	6.91986	6.51332	9.33154	10.9795	4.97939	3.91009	6.29466	13.4954
Gm12353	2.41261	2.35575	0.123683	1.06258	0.416316	0.514414	1.862	2.43593	0.99059	0.166546	0.978099	3.09888	0.15915	0.166963	0.618567	1.21032	1.94345	1.012	0.984559	2.58344	2.59819	1.53428	1.19091	0.560027	1.61727	3.04933	1.35576	0.945356	2.47819	0.15721	2.6948	1.71234	0.192387	1.44978	0.689006	1.21978	0	2.14634	1.7256	2.06762	1.12556	0.200243	0.541903	0.82107	1.4074	0.896999	0.780974	0.992943	3.86665
Wwp1	35.1652	32.242	10.8349	9.20571	8.97572	13.849	50.1097	35.0263	12.811	12.9083	29.9126	32.3411	11.2224	10.2196	9.94258	27.1865	28.4489	16.243	28.4229	26.4011	15.7001	16.6332	23.209	24.1069	34.5726	28.0894	13.0661	12.7825	25.5504	11.282	30.6996	23.8863	12.2911	11.6142	11.197	26.4465	13.9493	26.2244	8.27694	32.7933	18.9629	11.624	12.4968	21.5728	34.2046	13.9165	10.6179	12.4159	45.3568
Slc7a13	0.303894	0.250898	0.0534452	0.240839	0.130476	0.187084	0.0303071	0.145835	0.198989	0.328237	0.0925724	0.198411	0.166159	0.323509	0.189966	0.634711	0.249014	0.345305	0.655138	0.498897	0.334756	0.54501	0.234536	0.329245	0.220638	0.722491	0.289753	0.431893	0.179602	0.200415	0.212613	0.161179	0.11943	0.198817	0.0992247	0.382313	0.0522685	0.531372	0.469959	0.260611	0.56055	0.426258	0.374658	0.216282	0.488265	0.431623	0.191867	0.208233	0.176239
Atp6v0d2	1.71971	1.01363	0.72675	0.263981	0.396289	2.10958	34.055	2.8337	0.464354	0.231292	0.915038	0.532846	0.214235	0.386719	0.22377	0.726095	1.08645	0.922156	1.28449	1.76279	0.391845	0.230692	1.52385	2.18394	4.06628	1.6674	1.15579	0.569656	0.629826	0.280991	0.744972	1.34581	0.278635	0.679175	0.539749	0.694134	2.06779	1.61916	0.643842	4.96318	1.72453	0.360419	2.4503	1.16052	1.45554	1.20358	0.726337	2.5941	5.87399
Ttpa	1.42387	0.421507	0.178989	0	0.0199915	0.0248539	0.734039	0.861425	0.0864565	0.516173	0.478554	0.364989	0	0	0	0.582648	0.301515	0.46038	0.878895	0.729724	0.60639	0.136537	0.690352	1.83172	1.10057	0.423638	0.107712	0	0.490057	0.226911	0.635078	0.393155	0.0274646	0.069779	0	0.615534	0	0.811722	0	0.846483	0	0.0544273	0.0257046	0.0292379	0.43838	0.121244	0	0	0.912267
Ggh	8.67925	7.55978	10.9547	15.4967	10.8448	10.5721	4.99376	3.72415	4.95742	5.68293	8.04412	9.02961	14.5643	14.0129	9.02052	5.03134	7.1436	13.1603	6.00132	7.7381	3.01254	3.11299	13.9303	21.0853	13.2833	6.64071	22.1212	8.993	10.3841	10.5817	11.5529	10.933	17.0517	16.7794	14.5322	13.7626	8.082	5.12632	10.86	6.14742	8.35576	12.8227	10.3337	21.6204	6.52215	13.1351	6.89469	5.92318	4.19128
