## Supplementary Table 6 for "LKB1 inactivation modulates chromatin accessibility to drive metastatic progression" (part 11 of 19)

### Sheet: RNA-TPM-Chuang-et-al (continued)
Supplementary Table 6- RNA-Counts-Chuang-et-al
Nkain3	0.551643	0.707675	0.371575	0.271053	0.338315	0.537717	0.348801	0.230833	0.526343	0.290271	0.484684	1.02118	0.445575	0.537282	0.323138	0.672414	0.539747	0.363764	0.823685	0.898822	0.559899	0.58861	0.255196	0.292313	0.311666	0.681512	0.45785	0.254472	0.281603	0.33152	0.517452	0.647022	0.393547	0.191223	0.31606	0.425536	0.368782	0.908124	0.31567	0.344561	0.374043	0.285225	0.190752	0.187489	0.583724	0.409814	0.294567	0.220256	0.683499
Gm11873	0	0	0.0832667	0	0	0	0	0	0.05125	0	0	0.0545059	0	0	0	0	0	0	0	0	0	0	0	0	0	0	0	0	0	0	0	0	0	0	0	0	0	0.408454	0	0	0	0	0	0	0	0	0	0	0
Gm11871	0	0	0	0	0	0	0	0	0	0	0	0	0.136908	0	0	0	0	0	0	0	0	0	0	0	0	0	0	0	0	0	0	0	0	0	0	0	0	0	0	0	0	0	0	0	0	0	0	0	0
Gm11875	0	0	0	0	0	0	0	0	0	0	0	0.196164	0	0	0	0	0	0	0	0	0	0	0	0	0	0	0	0	0	0	0.492404	0	0	0	0	0	0	0	0.0841806	0	0	0	0	0	0	0	0	0	0
Gm11876	0	0	0	0.435939	0	0	0	0	0	0	0	0	0	0	0	0	0	0	0	0	0	0	0	0	0	0	0	0	0	0	0	0	0	0	0	0	0	0	0.497619	0	0	0	0	0	0	0	0	0	0
Prdm13	0	0	0.0619062	0	0	0	0	0	0	0.0378132	0	0.0206127	0	0	0	0	0	0.0216147	0	0	0	0	0	0	0	0	0	0	0	0	0	0	0	0	0	0	0	0	0	0	0	0	0	0	0	0	0	0.0481183	0
Ccnc	12.9236	16.144	13.1488	19.1504	21.6829	12.736	15.5729	11.9277	12.3108	14.4834	14.3968	16.2278	15.2867	14.9384	12.5504	10.5472	12.6099	13.5721	10.2431	9.09192	12.059	13.0048	17.9002	13.9636	21.0709	13.3316	14.8384	23.165	16.5362	21.002	12.3675	11.2245	8.13118	9.01566	7.55003	11.5286	15.5563	10.6719	24.6322	11.8864	13.8446	19.104	15.3806	19.0929	13.4538	12.9939	12.3797	13.349	12.6458
Tstd3	10.7881	8.51733	17.419	9.74635	10.2087	10.2837	6.87131	6.35635	10.4832	14.6404	12.5286	10.5995	9.57697	10.5661	4.88172	8.34314	7.55493	18.2964	3.68635	8.50657	12.4289	12.8513	7.48697	8.46546	10.9645	12.4152	9.90253	11.4177	8.89832	21.2116	6.62635	6.398	4.99519	8.74979	3.28376	11.3133	11.1191	7.02127	11.9117	6.72484	8.59787	15.384	13.5566	20.8304	8.58505	6.66336	9.32433	7.76344	7.32937
Usp45	12.0917	13.6778	14.406	13.6688	12.5265	12.8094	9.16978	8.0448	18.242	26.1831	12.5521	12.9302	13.029	16.9358	13.1874	8.16036	10.3977	21.3723	12.4787	7.23709	17.4495	17.8933	10.9154	10.7377	8.79763	10.6316	6.96421	11.2806	14.8151	16.3857	8.27578	7.90064	10.2728	13.3933	5.46337	11.1846	11.4158	9.97785	12.0338	10.9519	9.72738	14.6347	14.3706	21.274	12.1965	16.9713	10.7359	14.9161	9.19932
Pnisr	35.1921	53.3916	35.8087	66.2932	74.9401	67.0397	52.0059	32.1414	59.2057	40.255	36.6456	61.6883	32.7571	39.4235	41.632	43.1312	44.0269	38.2254	47.0735	47.3011	47.7462	52.0773	40.6051	42.7526	54.9834	30.8951	24.5695	42.1711	40.153	38.6653	53.7768	57.1331	50.224	31.8644	52.2365	35.0499	28.195	66.9626	72.6546	29.5777	51.8675	34.8503	33.5918	52.9948	74.6334	45.5872	43.5607	64.1016	29.5539
Coq3	2.48775	2.50822	5.19248	1.93133	3.20328	3.87289	3.11215	1.84114	6.59129	4.99494	2.65223	3.15593	2.94678	3.62835	2.31956	2.14034	2.57062	3.60489	2.92463	2.73361	3.71887	2.65263	2.21696	2.41485	1.84166	2.73988	3.57825	3.86255	3.8419	6.23964	1.81652	1.51338	2.01149	2.93374	1.35459	3.25799	5.58958	2.3496	2.55717	2.23868	3.2528	4.22293	3.7375	5.01258	2.67309	4.2564	3.07184	5.23561	2.87507
Faxc	1.00002	2.01182	9.68263	7.8189	8.2327	5.52083	0.332735	0.33489	11.7157	11.7924	0.427174	0.366574	1.66909	2.58604	0.554238	2.43301	2.73925	12.6623	2.40063	4.05679	15.8497	15.2997	5.62272	3.58553	3.85291	0.359075	2.73545	2.09686	3.38393	10.837	0.304541	1.05076	2.22171	1.60455	0.0205955	0.264656	10.425	1.12493	5.15001	0.0829159	2.08034	1.41831	0.612219	0.200726	0.968724	3.12222	2.11515	3.98104	0.498262
Gm11885	0	0	0.0750349	0.109038	0.0854055	0.106057	0	0	0.18483	0.0458034	0	0	0	0	0	0	0	0.097086	0.0559884	0.0558303	0.126577	0.526117	0.0495948	0	0	0	0	0	0	0.191764	0	0.056323	0	0	0	0	0	0.0526054	0.0840347	0	0	0	0	0	0	0	0	0	0
Gm11880	0	0	0	0	0	0	0	0	0	0	0	0.266326	0	0.277812	0	0	0	0	0	0	0	0	0	0	0	0	0	0	0	0	0	0	0	0	0	0	0	0	0	0	0	0	0	0	0	0	0	0	0
Gm11882	0	0	0	0	0	0	0.337931	0	0	0	0	0	0	0	0	0	0	0	0	0	0	0	0	0	0	0	0	0	0	0	0	0	0	0	0	0	0	0	0	0	0	0	0	0	0	0	0	0	0
Fbxl4	8.32463	10.7433	5.26308	3.13503	4.44849	6.33369	6.87558	6.37736	6.2872	4.73643	9.10376	9.08976	8.48507	9.09635	8.01701	9.75915	9.41712	7.68726	11.1781	10.1486	9.2699	9.75435	7.71659	7.75035	7.72901	10.3694	6.13169	7.33035	9.98092	5.34087	8.70334	7.78337	6.41034	7.69113	9.81495	5.86607	5.97759	7.31713	3.24518	8.34846	8.16974	5.83483	6.38316	8.43634	10.1538	7.75065	6.03866	7.22573	7.62597
Pou3f2	0.0607329	0.140164	0.0199453	0.098718	0	0.18062	0.0558857	0.0376602	0.0310128	0.0874999	0.0914375	0.148994	0.014631	0.0798434	0.0686921	0.231828	0.23779	0.0589413	0.324388	0.261018	0.137821	0.116735	0.0317383	0.0519762	0.0812856	0.0903087	0.082914	0.186455	0.0642011	0.211734	0.102623	0.131152	0.0957201	0	0.0436534	0.170475	0.0488394	0.17088	0.119964	0.0589035	0.166349	0.0849784	0.0960929	0.128361	0.13035	0.127732	0.133391	0.197759	0.14502
Gm11878	0.408189	0	0.243578	0.478165	0.278151	0.339372	0	0.556898	0.596867	0.877653	0	0	0.949135	0	0	0	0	0	0.73845	0	0	0	0	0	0	0	0	0	0	0	0	0.738329	0	0	0	1.38769	0	0	0.275332	0	0	0.377999	0.709087	0.407308	0	0	0.358423	0.37538	0
Gm11881	0.193871	0.196674	0.472405	0.229061	0	0.491811	0.141577	0.133557	0.288023	0.286161	0.266949	0.306115	0.304025	0.319082	0.147769	0.385297	0.540917	0.609354	0.526821	0.528526	0.399442	0.732763	0.30605	0	0.103187	0	0.478407	0.180536	0	0.30032	0	0	0	0	0.877716	0.166515	0.236657	0.328408	0.527837	0	0.208349	0.183419	0.345066	0.392122	0.245638	0.809819	0.349816	0.365476	1.61784
Gm11879	10.4821	13.8615	5.14842	5.48468	4.5473	9.05294	6.54943	5.23539	6.11648	7.85235	7.52896	12.9593	7.96205	10.3223	4.44319	20.2678	17.6081	8.76051	17.8652	21.7344	9.77012	13.0555	7.13354	7.62573	7.13338	10.3369	11.8458	6.95211	14.0634	7.54762	11.3856	11.1426	4.99752	5.36957	11.0349	14.3661	7.08192	17.0765	6.08228	9.14336	11.2993	8.70065	3.50515	6.38823	9.97241	15.4672	9.68313	10.9705	13.3413
Gm11888	0	0	0	0	0	0	0	0	0	0	0	0	0	0	0	0	0	0	0	0	0	0	0.0968755	0	0	0	0	0	0	0	0	0	0	0	0	0	0	0	0	0.111063	0	0	0	0	0	0	0	0	0
Gm11889	0	0.0897802	0.0546497	0	0.121703	0	0	0	0	0.0650578	0	0.0734414	0	0	0.137766	0	0	0	0	0	0	0.085274	0.0726388	0	0.0498719	0	0	0	0	0	0	0	0	0	0	0	0	0	0	0	0	0	0	0	0	0	0	0	0
Gm11890	0	0	0	0	0	0	0	0	0	0	0	0	0	0	0	0	0	0	0	0	0	0	0	0	0	0	0	0	0	0	0	0	0	0	0	0	0	0	0	0	0	0	0	0	0	0	0	0	0
Gm11892	0	0	0	0	0	0	0	0	0.0563042	0	0	0	0	0	0	0	0	0	0.0682678	0	0	0	0	0	0	0	0	0	0	0	0	0	0.286534	0	0	0	0	0.06411	0.0512395	0	0	0	0	0	0	0	0	0	0
Gm11891	0	0	0	0	0	0	0	0	0	0	0	0	0	0	0	0	0	0	0	0	0	0	0	0	0	0	0	0	0	0	0	0	0	0	0	0	0	0	0	0	0	0	0	0	0	0	0	0	0
Mms22l	1.87655	2.37589	8.54221	12.2666	14.5759	4.70222	2.10612	1.20437	9.37026	12.0975	1.3233	3.98899	8.91361	4.94482	5.39157	1.69899	3.77523	11.6009	1.98706	2.57505	11.588	8.54863	10.1835	10.0646	11.1242	3.47237	2.75016	7.61273	3.17044	10.5712	3.61229	5.24363	6.64806	8.4046	7.4797	1.65089	9.41209	2.9468	10.2859	2.62837	4.68772	11.9014	7.72265	7.16416	2.81664	4.48157	5.08072	3.26887	2.40996
Klhl32	0.656088	0.52506	0.636874	0.844191	1.18547	2.09142	0.994119	0.674831	1.11381	1.01997	0.304736	0.450819	0.732959	0.545828	0.695259	0.550951	0.820776	3.21015	0.903189	0.77474	0.879531	0.6187	1.08875	0.67758	1.59906	0.553332	0.628903	0.873879	0.646945	1.12105	0.667468	0.615682	2.78722	0.541692	0.581232	0.830958	1.96787	0.516944	0.786728	0.512206	0.691176	0.98009	0.576301	0.316461	0.55054	1.1181	0.532705	0.678824	0.976937
Ndufaf4	8.0806	7.0298	19.9977	23.2445	29.9787	15.4472	7.76077	5.20284	15.9768	21.2005	3.81366	6.83063	6.02731	7.98334	5.81942	6.62439	6.36463	21.8422	5.15751	5.09628	12.2818	10.0266	18.4838	15.8984	18.7392	8.42597	7.24209	18.8496	8.00296	22.3235	7.67739	9.3257	12.545	15.8839	7.36514	5.55733	22.0357	4.78095	28.9057	4.82117	6.38979	11.2845	8.70057	10.9841	7.12632	11.079	9.03908	11.3867	6.66517
Gpr63	0.24784	0.793701	1.7752	2.69152	2.40381	2.13026	0.156789	0.245094	0.819727	1.43908	0.21959	0.3094	0.5816	0.788684	0.434667	0.385878	0.626583	2.36519	0.255987	0.541797	0.397406	0.601504	0.455017	0.428856	0.233887	0.472759	0.307475	0.0654876	0.534363	1.92028	0.353144	0.386426	0.537698	2.16733	1.44533	0.457763	1.64643	0.421331	2.26524	0.129458	0.418963	1.7516	0.754952	1.59706	0.44709	1.22386	0.862976	1.00129	0.501089
Fhl5	0.311339	0.169409	0.201902	0.0489077	0	0.426814	0.0612355	0.11508	0	0.0615466	0	0.191705	0.130315	0.344031	0.82858	0.0825459	0.232243	0	0.150562	0.561889	0.0851779	0.440877	0.266028	0.235032	0	0.10245	0	0	0.0896483	0	0.248566	0.227122	1.42162	0.0999684	0	0.0716757	0.101885	0.212027	0.0565079	0.152005	0.179024	0.0784404	0.0739914	0	0.196741	0.325874	0.0751336	0.235139	0.194499
Ufl1	13.8631	17.9189	16.8673	19.2248	20.9003	25.6514	15.6233	14.3947	12.1206	12.119	15.6951	17.3659	16.5504	16.7747	17.3594	14.9808	15.7729	29.7319	14.9591	14.9682	15.2042	15.8501	12.2821	12.167	11.5796	12.5652	11.7024	12.3894	16.6683	16.1831	16.3938	18.1243	19.3832	16.7139	12.0255	15.8143	19.9095	11.9091	21.0737	12.9831	12.8362	20.4341	15.7586	19.8591	18.2829	19.4806	19.0452	23.4066	17.7732
Prdx6-ps2	0	0	0	0	0	0	0	0	0	0	0	0	0	0	0	0	0	0	0	0	0	0	0	0	0	0	0	0	0	0	0	0	0	0	0	0	0	0.126086	0	0	0	0	0	0	0	0	0	0	0
Gm11897	0	0	0	0	0	0.201714	0	0	0	0	0	0	0	0	0	0	0	0	0	0	0	0	0	0	0	0	0	0	0	0	0	0	0	0	0	0	0	0	0	0	0	0	0	0	0	0	0	0	0
Gm11894	0	0	0	0	0	0	0	0	0	0	0	0	0	0	0	0	0	0	0	0	0	0	0	0	0	0	0	0	0	0	0	0	0	0	0	0	0	0	0	0	0	0	0	0	0	0	0	0	0
Gm11896	0	0	0	0	0	0	0	0	0	0.177175	0	0	0	0	0	0	0	0.0940764	0	0	0	0	0	0	0	0	0	0	0	0	0	0	0	0	0	0	0	0	0.162903	0	0	0	0	0	0	0	0	0.112921	0
Gm11893	0	0	0.150087	0.14587	0.169771	0	0	0	0	0	0	0.196072	0	0	0.188331	0	0	0	0	0	0	0	0	0.173311	0	0	0	0	0	0	0	0	0	0	0	0	0	0	0	0	0	0	0	0	0	0	0	0	0
Fut9	0.0325473	0.192811	0.136949	0.0378976	1.48258	4.50049	0.0725411	0.00451011	0.41165	0.545952	0.00897799	0.0770692	0.668019	0.241051	0.223314	0.0640681	0.0601419	7.5621	0.0058837	0.0116993	0.0537217	0.0123028	3.19396	2.92106	4.75135	0.0798634	0.0727572	0	0.0348589	0.100112	0	0.117632	1.97127	1.59615	0.398399	0	3.34155	0.0549712	0.294351	0.0295583	0.0695667	0.0304148	0	0	0.049042	2.20157	2.26449	3.28659	0.0653183
Gm11898	0	0	0	0	0	0	0	0	0	0	0	0	0	0	0	0	0	0	0	0	0	0	0	0	0	0	0	0	0	0	0	0	0	0	0	0	0	0	0	0	0	0	0	0	0	0	0	0	0
Gm11895	0	0	0	0	0	0	0	0	0	0	0	0	0	0	0	0	0	0	0	0	0	0	0	0	0	0	0	0	0	0	0	0	0	0	0	0	0	0	0	0	0	0	0	0	0	0	0	0	0
Manea	6.15391	4.72693	11.286	6.45101	6.22079	21.2523	5.61304	5.2259	12.2719	10.1428	5.28459	3.8091	17.3539	13.71	10.0774	5.47258	7.24682	23.6046	6.72558	5.02825	6.18474	5.83515	7.15481	8.21077	7.33689	6.02096	8.60113	10.9792	6.70917	10.6583	8.046	6.32426	12.1679	12.9232	12.9428	5.87868	20.0848	3.15657	5.57902	5.66096	10.2224	18.4674	14.1627	13.8954	5.4594	16.9126	13.2538	18.491	5.99521
Bhmt-ps1	0	0	0	0	0	0	0	0	0	0	0	0	0	0.0937694	0	0	0	0	0	0	0	0	0	0	0	0	0	0	0	0	0	0	0	0	0	0	0	0	0	0	0	0	0	0	0	0	0	0	0
Gm11903	0	0	0	0	0	0	0	0	0	0	0	0	0	0	0	0	0	0	0	0	0	0	0	0	0	0	0	0	0	0	0	0	0	0	0	0	0	0	0	0	0	0	0	0	0	0	0	0	0
Gng2-ps1	0	0	0	0	0	0	0	0	0.867694	0	0	0	0	0	0	0	0	0	0	0	0	0	0	0	0	0	0	0	0	0	0	0	0	0	0	0	0	0	0	0	0	0	0	0	0	0	0	0	0
Gm11905	0	0	0	0	0	0	0	0	0	0	0	0	0	0	0	0	0	0	0	0	0	0	0	0	0	0	0	0	0	0	0	0	0	0	0	0	0	0.130046	0	0	0	0	0	0	0	0	0	0	0
Gm11904	0	0	0	0	0	0	0	0	0	0	0	0	0	0	0	0	0	0	0	0	0	0	0	0	0	0	0	0	0	0	0	0	0	0	0	0	0	0	0	0	0	0	0	0	0	0	0	0	0
Gm11902	0	0	0	0	0	0	0	0	0	0	0	0	0	0	0	0	0	0	0	0	0	0	0	0	0	0	0	0	0	0	0	0	0	0	0	0	0	0	0	0	0	0	0	0	0	0	0	0	0
Gm11901	0	0	0	0	0	0	0.211723	0	0	0	0	0	0	0	0	0	0	0	0	0	0	0	0	0	0	0	0	0	0	0	0	0	0	0	0	0	0	0.246493	0	0	0	0	0	0	0	0	0	0	0
Gm11914	0	0	0	0.190696	0.414986	0	0.308062	0	0	0	0	0.270344	0	0	0	0	0	0	0	0	0	0	0	0	0	0	0	0	0	0	0	0	0	0	0.35816	0	0.418829	0	0	0	0	0	0	0	0	0	0	0	0
Tpm3-rs2	0	0	0.308252	0	0	0	0	0	0	0	0	0	0	0	0	0	0	0	0	0	0	0	0	0	0	0	0	0	0	0	0	0	0	0	0	0	0	0	0	0.453873	0	0	0	0	0	0	0	0	0
Gm11911	0	0	0	0	0	0	0	0	0	0	0	0	0	0	0	0	0	0	0	0	0	0	0	0	0	0	0	0	0	0	0	0	0	0	0	0	0	0	0	0	0	0	0	0	0	0	0	0	0
Gm11907	0	0	0.0564725	0	0	0	0.0684361	0	0	0	0	0	0	0	0	0	0	0	0	0	0	0	0	0	0	0	0	0	0	0	0	0	0.0883182	0	0	0	0	0	0	0	0	0	0	0	0	0	0	0	0
Gm11908	0	0	0	0	0	0	0	0	0	0	0	0	0	0	0	0	0	0	0	0	0	0	0	0	0	0	0	0	0	0	0	0	0	0	0	0	0	0	0	0	0	0	0	0	0	0	0	0	0
Gm11909	0	0	0	0	0	0	0	0	0	0	0	0	0	0	0	0	0	0	0	0.119779	0	0	0	0	0	0	0	0	0	0	0	0	0	0.316655	0	0	0	0	0	0	0	0	0	0	0	0	0	0	0
Gm11910	0	0	0	0	0	0	0	0	0	0	0	0	0	0	0	0	0	0	0	0	0	0	0	0	0	0	0	0	0	0	0	0	0	0	0	0	0	0	0.202692	0	0	0	0	0	0	0	0	0	0
Gm11912	0	0	0	0	0	0	0	0	0	0	0	0	0	0	0	0	0	0	0	0	0	0	0	0	0	0	0	0	0	0	0	0	0	0	0	0	0	0	0	0	0	0	0	0	0	0	0	0	0
Gm11913	0.461892	0	0	0	0	0	0	0	0	0	0	0	0	0	0	0	0	0	0	0.426372	0.482319	0	0	0	0	0.556709	0	0	0	0	0	0	0	0	0	0	0	0	0	0	0	0.440377	0	0	0	0	0	0.438015	0
Epha7	9.29888	9.41327	3.68872	4.0655	4.60258	8.56462	17.6428	11.4572	3.63127	1.48411	4.57379	5.72926	3.03194	5.48097	2.27177	5.12022	6.46031	7.97242	8.02623	8.07641	3.7553	3.76988	2.22514	2.09381	0.466883	6.92155	5.91239	4.54292	14.579	2.14327	4.40649	3.90388	3.0068	3.28331	3.87432	6.97588	5.25417	7.10937	5.08142	12.0906	5.53898	4.1906	3.16649	0.153496	5.37931	9.53504	5.58129	7.42715	13.3449
Gm11918	0	0	0	0	0	0	0	0	0	0	0	0	0	0	0	0	0	0	0	0	0	0	0	0	0	0	0	0	0	0	0	0	0	0	0	0	0	0	0	0	0	0	0	0	0	0	0	0	0
Gm11919	0	0	0	0	0	0	0	0	0	0	0	0	0	0	0	0	0	0	0	0	0	0	0	0	0	0	0	0	0	0	0	0	0	0	0	0	0	0	0	0	0	0	0	0	0	0	0	0	0
Gm11923	0	0	0	0	0	0	0	0	0	0	0	0.18177	0	0	0	0.458602	0	0	0	0	0	0	0.362533	0	0	0	0	0	0	0	0	0	0	0	0	0	0	0	0	0	0	0	0	0	0	0	0	0	0
Gm11925	0	0	0	0	0	0	0	0	0	0	0	0	0	0	0	0	0	0	0	0	0	0	0	0	0	0	0	0	0	0	0	0	0	0	0	0	0	0	0	0	0	0.202169	0	0	0	0	0	0	0
Gm11920	0	0	0	0	0	0	0	0	0	0	0	0	0	0	0	0.19708	0	0	0	0	0	0	0	0	0	0	0	0	0	0	0	0	0	0	0	0	0	0	0	0	0	0	0	0	0	0	0	0	0
Gm11922	1.02189	0	0	0	0	0	0	0.175653	0	0	0	0	0	0	0.194198	0	0	0	0	0.232942	0.264087	0	0	0	0	0	0	0	0.274311	0	0	0	0	0	0	0	0	0	0	0	0	0	0	0	0	0	0.230446	0	0
Map3k7	26.7279	32.5099	29.1971	34.7584	35.5908	38.4861	22.9757	18.3943	33.835	27.3439	30.9805	25.9694	32.0969	37.135	33.4853	21.4446	32.2911	42.8901	19.5399	26.1313	34.2729	39.3236	24.4313	25.4264	26.4647	24.3759	26.4937	27.2052	28.9853	38.61	35.654	37.9053	31.0606	42.8675	29.9159	23.9873	33.9561	22.1153	41.7594	20.8297	34.9549	27.3585	30.6561	37.0048	33.1769	35.0455	27.9839	35.8602	26.5159
Gm11926	1.79652	1.51501	1.2818	2.48844	0.203556	2.00298	1.08643	1.02787	2.43989	1.76512	0.206129	1.88377	2.11594	2.45458	3.635	2.08824	2.22838	0.941813	1.08641	2.46338	4.34439	3.37324	1.63478	1.62334	1.55889	1.09011	3.31197	1.67862	0.321262	2.32106	8.25411	4.63031	1.70153	0.708259	0.676313	1.79623	1.45874	2.02411	4.49353	2.44838	2.25127	3.12576	1.3337	2.72617	2.28069	2.80843	2.40388	3.10699	1.75233
Gm11927	0.132298	0	0	0	0	0	0	0	0.0985657	0	0	0	0	0	0	0	0	0	0	0	0.135789	0	0	0	0.071339	0	0	0	0.427074	0	0	0	0	0	0	0	0	0	0	0	0	0	0	0	0	0	0	0	0
Gm11928	0	1.47585	0.356621	0.173037	0.595057	0.73222	0.63517	0.40059	0.648144	1.07454	0.803099	1.37644	0.228969	0.717333	0.442686	0	1.89914	0.917297	1.05799	1.06596	1.20823	1.37759	0.227686	0.197895	0.760372	1.06225	0.717025	0.544837	0.312903	0	0	0.795897	0	0	0.6588	0.749765	0.355248	0	0.596646	0.530033	0.939639	0	0.519509	0.590191	1.11052	0	0	0	0
Gm11929	0	0	0	0	0	0	0	0	0	0	0	0	0	0	0	0	0	0	0	0	0	0	0	0	0	0	0	0	0	0	0	0	0	0	0	0	0	0	0	0	0	0	0	0	0	0	0.0907519	0	0
Bach2	10.1103	11.8953	3.49628	3.32542	3.0881	8.06118	11.8943	8.04302	5.02051	4.63543	14.5665	16.0684	7.90521	11.2476	4.84802	11.4187	14.6431	2.28704	7.49017	10.1502	20.8329	20.0618	3.38263	1.85107	1.17829	6.33617	0.397557	0.433178	8.7957	2.91636	2.95006	7.17685	3.92386	1.92395	1.2169	19.6529	2.22805	9.59659	1.22855	18.626	10.8003	7.09323	1.79402	0.296677	14.3962	12.2442	9.90537	10.3544	11.1212
Gja10	0.16003	0.188146	0	0.0812381	0	0.0395991	0.0340547	0.031954	0.137892	0	0.0636363	0.220002	0	0	0	0.0915178	0.0429437	0	0.166951	0.0831813	0.0942933	0.043584	0	0	0	0.113946	0	0.12817	0	0	0	0.0419968	0	0	0.0524133	0.198955	0	0.274674	0.0626355	0	0.129109	0	0.0410288	0.0466634	0	0.0483583	0	0	0.153787
Gm11933	0	0	0	0	0	0	0	0.518358	0	0	0	0	0	0	0	0	0	0	0	0	0	0	0	0	0	0	0	0	0	0	0	0	0	0	0	0	0	0	0	0	0	0	0	0	0	0	0	0	0
Casp8ap2	6.72097	8.56664	12.3039	12.6017	14.0385	8.1565	5.31885	3.85186	8.04075	9.46062	5.3406	7.74691	5.54949	5.98231	6.84623	7.65267	6.40753	8.95798	6.05091	5.88865	10.2559	6.91643	4.54771	3.75303	5.17915	5.97166	7.74847	7.39085	7.90544	11.8883	5.33581	6.5558	6.3432	5.75643	3.47656	6.10955	8.42931	10.9334	14.5207	6.47975	8.40588	10.791	7.12424	8.35461	11.5511	6.2101	6.83471	8.53777	6.3177
Gm11936	0	2.70026	0	1.53909	0	0	1.83613	0	0	0	0	0	0	0	0	0	0	0	0	0	0	0	0	0	0	0	0	0	2.85743	0	0	0	0	0	0	2.22373	0	0	0	0	0	0	0	0	0	0	0	0	0
Mdn1	9.39961	15.9298	19.2847	14.8198	17.552	16.9654	10.6277	5.35221	24.029	26.441	8.18192	10.0606	14.3473	13.2507	9.42501	12.4062	15.2291	18.1294	9.34803	11.8783	24.1134	26.6956	6.55783	6.75332	8.85835	13.6405	14.8091	13.9016	17.7574	25.1944	10.7915	11.9852	12.8906	14.7126	13.2059	9.48165	18.6979	10.8787	20.9247	8.10491	15.5089	19.5342	12.1073	15.773	11.1215	15.379	12.0998	11.9038	10.4255
Lyrm2	15.3082	25.7829	31.913	26.5618	27.6426	19.5071	27.5367	23.1676	21.2816	28.3396	25.544	22.8679	30.6803	31.1116	21.4187	12.68	19.981	33.465	15.3424	16.0604	22.1674	21.3576	11.7475	12.7226	15.0629	23.5053	17.4202	18.4883	19.6926	31.7067	15.7195	13.4616	11.0604	22.4241	12.7283	21.6273	16.8076	14.7702	33.2169	19.8311	23.7371	22.9837	25.3562	31.9612	20.4835	18.6947	21.9178	9.79772	21.7211
Ankrd6	1.05375	3.58601	3.62665	1.87492	2.27624	1.63705	1.56342	0.707468	1.70414	1.08258	1.12912	2.00378	0.694807	1.36969	0.275124	3.55007	2.00689	2.03063	2.40916	2.90389	4.57743	4.66754	1.25316	1.7046	1.29189	0.901742	1.8225	0.879191	2.14205	5.06162	3.05682	1.8579	0.944982	0.588161	1.21	2.52574	1.39056	4.4347	1.9009	1.87134	1.75055	1.39929	0.845734	0.943373	2.09134	2.43357	2.74431	1.36418	0.719399
Gm11941	0	0	0	0	0	0	0	0	0	0	0	0	0	0	0	0	0.164732	0	0	0	0.364573	0	0	0	0	0	0	0	0	0	0	0	0	0	0	0	0	0	0.120512	0	0	0	0	0	0	0.370073	0	0	0.443297
Gm11942	19.8215	6.33193	7.72083	22.1347	46.5377	30.4537	15.9833	23.0431	23.614	24.0591	17.3045	20.756	24.6637	26.038	27.8246	9.38943	11.7128	12.3099	30.8054	31.5219	19.728	30.3787	2.24445	3.1819	2.90707	30.3777	49.4201	26.9144	11.9877	11.8106	10.0957	7.31899	9.26956	12.0612	12.6041	10.3679	26.7214	20.2072	25.6998	17.4942	14.4157	19.5871	12.7483	15.8431	15.3981	21.4575	17.7566	20.4411	18.0687
Rragd	1.30989	0.97539	1.23036	1.31012	0.812083	1.62101	18.366	11.5202	1.22822	0.930693	1.00474	2.8258	0.473068	0.511066	0.450921	0.902701	1.19136	1.00521	1.5028	1.6474	3.64966	2.87963	0.432131	0.273526	0.292407	1.34273	0.568461	0.259992	0.968577	1.06024	1.63665	1.50756	0.566626	0.570239	0.347956	2.36783	0.673092	1.37949	1.00327	9.77205	2.07482	0.712847	0.358543	0.251934	1.33735	2.30404	0.632555	1.02996	9.10286
Gm11943	0	0	0	0	0	0	0.351548	0	0	0	0	0	0	0	0	0	0	0	0.442033	0	0	0	0	0	0	0	0	0	0	0	0	0	0	0	0	0	0	0.821623	0	0.886138	0	0	0	0	0	0	0	0	0.409119
Ube2j1	45.631	50.3115	85.3922	71.7656	79.0397	109.485	39.7858	36.666	60.0993	55.3632	56.9701	57.1051	85.633	74.6398	66.955	44.6566	50.4339	106.367	46.9199	42.2085	42.985	52.4459	33.6248	28.6578	41.7909	52.3477	61.8944	75.5884	57.7459	106.171	55.1179	66.8419	81.076	91.0425	52.3782	37.4619	97.6501	31.5925	77.6584	31.1953	53.1363	74.9162	60.556	65.5627	54.8412	89.3019	68.7773	103.069	34.3403
Gm11931	0	0.284655	0.17185	0.833727	0.191368	0	0.204244	0.77266	1.04171	0.828958	0	0	0	0.230601	0.640554	0	0.523105	0.221067	0.254992	0.256762	0	0	0	0	0	0	1.03728	0	0.301699	0.6538	0	0.255764	0	0	0	1.20509	1.02763	0	0	0.255566	0.301976	0	0.500857	0.569318	0	0.586257	0	0.265163	0.235006
Gabrr2	0.441108	0.197455	0.0285841	0	0.201755	0.121714	0.107706	0.101454	0.175375	0.1086	0.607548	0.113333	0.138265	0	0.144824	0	0.0821841	0.0739954	0.399323	0.266478	0.0451084	0.138878	0.0378709	0	0.0790394	0.0545235	0.0585461	0	0.734447	0.455433	0	0.133746	0.419352	0	0	0.369523	0	0.225293	0.064042	0	0.158058	0.277754	0.130793	0.0477103	0	0.148326	0.217912	0.0831829	0.119442
Gabrr1	0	0	0.044556	0	0.0508449	0	0	0	0	0.0272382	0.177572	0.0877274	0	0	0	0	0.0684713	0	0	0	0	0	0	0.0524424	0	0.0908968	0	0	0	0	0.0367143	0	0	0	0	0	0	0	0.0249614	0	0.0395994	0	0	0	0	0	0	0	0
Pm20d2	0.488814	0.311072	0.232415	0.187986	0.210676	0.0523252	0.315117	0.430866	0.0497185	0.0451931	0.505192	0.343823	0.15646	0.404418	0.381714	0.1817	0.11365	0	0.220964	0.385581	0.386709	0.314557	0	0.0866329	0	0.602506	0.476726	0	0.263337	0.236507	0.191066	0.181838	0	0.147002	0.0756157	0.210546	0	0.155714	0.0904453	0.334906	0.131431	0.287664	0.162898	0.254621	0.154393	0	0	0	0.356191
Gm11930	1.57654	3.39933	0	0	0	0	0	0	0	0	1.11972	0	0	0	0	0	1.57549	0	1.42266	4.48229	0	0	0	0	0	0	0	0	0	0	1.59705	0	0	0	0	0	0	0	0	0	0	0	0	0	0	0	1.46702	0	0
Srsf12	3.61277	3.18855	0.204207	0.309815	0.275718	1.03579	0.896714	0.745055	1.02655	0.487127	2.87429	1.91944	0.768432	0.63774	0.462999	2.54726	1.93045	0.811644	4.84547	5.11529	2.90879	2.28406	0.143572	0.787283	0.108565	3.48652	1.18019	0.241556	2.24509	1.21926	0.760869	0.627878	0.664023	0.237448	0.255528	5.48124	0.1153	3.77333	0.460007	1.54995	1.53446	0.780629	0.200234	0.142123	3.21829	1.16424	0.601335	0.907597	1.29024
Pnrc1	86.1751	109.451	48.7862	40.6179	30.6646	75.3211	67.6933	66.6391	55.4306	35.0617	86.765	118.007	80.4625	80.3089	92.4331	79.2325	95.3516	67.7071	85.4137	83.9023	71.0494	64.6683	32.0716	39.8275	40.6004	80.9946	99.617	65.795	101.691	38.7247	80.2359	100.667	72.1008	69.8903	76.4103	80.1583	44.4381	83.2873	49.0403	72.9273	84.5461	41.4536	48.9485	37.9784	105.147	107.099	77.3888	75.6719	82.3235
Rngtt	10.6386	18.9295	18.9699	17.6178	19.9426	25.5759	14.9986	8.30431	16.8032	15.4458	14.7976	14.7334	20.6202	16.288	15.3407	14.8494	16.3978	24.745	12.8422	16.6526	16.7848	21.4665	11.0157	11.4314	9.90888	15.5176	16.7817	12.3042	16.3369	20.368	19.1119	19.0555	13.0969	16.1511	15.7982	17.0133	19.5461	12.8623	17.6665	11.0278	18.9932	21.342	13.2105	14.205	15.3986	25.3956	14.9563	21.8011	12.085
Gm11935	2.71439	4.80425	2.7035	2.62399	2.30164	4.23983	2.45839	2.32838	2.76388	4.74886	6.07706	6.1255	6.66647	2.77812	1.80021	1.01541	2.21165	4.27111	4.30989	3.4191	4.93308	3.5271	1.58197	0.913533	1.40204	6.16502	5.41528	1.90418	10.191	7.10685	7.69623	2.16043	3.53328	5.20491	5.74617	3.77931	5.36988	4.52315	4.4037	4.31622	5.1009	6.12978	3.32838	4.12131	5.17093	3.18238	3.98045	5.128	4.82789
Cnr1	0.0139299	0.0142312	1.07846	0.0652489	0.229321	3.3704	0.0619589	0.183278	0.0312346	0	0.00960084	0.0110919	0.0435725	0	0.0427943	0.0414523	0.116599	3.59989	0.0251714	0.0876638	0.0284277	0.0263367	0.0560784	0.0498365	0.175758	0.0172623	0	0	0.383224	0.438449	0.56918	0.163363	0.251263	0	0.0316448	0.0480495	0.136648	0.047528	0.0377624	0.0255266	0.13489	0.0654755	0.0247471	0.0140757	0.0703308	1.79966	0.611198	1.51821	0.0580493
Spaca1	0	0	0.799208	0	0.0548195	0.259501	0	0	0.0565777	0.22439	0	0	0	0.439083	0.718913	0	0	0.451045	0	0	0.155187	0	0.190831	0	0	0	0.0985779	0	0	0.293662	0	0.413979	1.29568	0.546941	0	0	0	0	0	0	0.25272	0.33266	0.104509	0	0	0.317632	0.479324	0.110703	0
Gm12751	0	0	0	0	0	0	0	0	0	0	0	0	0	0	0	0	0	0	2.36311	0	0	0	0	0	0	0	0	0	0	0	0	0	0	0	0	0	0	0	0	0	0	0	0	0	0	0	0	0	0.00257934
Gm12752	0.30049	0.31055	0.150176	0	0.19351	0.259409	0.350454	0	0.356218	0.119193	0.0975501	0.394337	0.198227	0.332253	0.112353	0.437039	0.255748	0	0.149618	0.398517	0	0.34424	0.389545	0.113189	0.531133	0	0	0.147937	0.152358	0	0	0.160771	0	0	0.1587	0	0	0.376849	0.167907	0	0.424532	0	0	0.143007	0.172385	0.617461	0.130368	0	0.276805
Gm12754	0	0	0	0	0	0	0	0	0	0	0	0	0	0	0	0	0	0	0	0	0	0	0	0	0	0	0	0	0	0	0	0	0	0	0	0	0	0	0	0	0	0	0	0	0	0	0	0	0
Gm12351	0	0	0	0	0	0	0.587722	0	0	0	0	0	0	0	0	0	0.572708	0	0	0	0	0	0	0	0	0.731443	0	0	0	0	0	0	0	0	0	0	0	0	0.418744	0	0	0	0	0	0	0	0	1.15844	0
Gm12350	0.366521	0	1.12487	0.819554	1.48012	0.413826	0.957002	0.247667	0.27441	0	0.259582	0.562952	0	0	0	0.366345	0	1.63989	0.33984	1.29972	0.757534	0.340226	1.07025	2.21756	1.18005	0.452621	0.448568	1.32879	0	1.68382	0	0.676548	1.0331	0.864002	0	0.663247	0	0.63571	2.47863	1.00682	1.51814	0.938933	0.987424	1.5192	0.473322	0.391713	0.480794	0.710269	0
Akirin2	40.9054	57.6739	79.0792	76.2747	87.2625	107.113	42.2406	35.6688	52.4916	43.6068	60.7887	55.4748	69.6726	57.534	57.2422	44.7782	54.8267	106.031	46.9468	41.9867	47.3766	43.364	39.5603	42.1117	53.984	49.3858	54.2552	84.261	63.3718	67.4107	57.5537	62.1548	74.9731	71.9481	57.0711	41.5915	81.0381	44.6181	67.1313	40.9512	66.1254	72.856	65.5421	72.081	58.1194	90.2382	81.6215	106.361	38.1902
Orc3	34.5932	46.8605	51.2959	34.4971	38.2054	41.182	36.5068	28.0325	47.069	44.126	35.1017	41.1751	36.1681	41.1728	37.3467	44.3506	45.0952	48.4538	46.5154	51.0893	45.3088	47.5597	24.2215	22.3492	23.1476	37.0671	34.9768	34.1836	49.9486	53.6138	56.6763	44.768	35.2521	28.7887	29.1691	42.9396	35.8755	40.6907	32.6423	34.8691	43.4587	40.718	39.5833	55.9966	43.8106	44.5137	38.3873	39.3913	38.8765
Rars2	11.4563	13.8706	20.7133	14.0056	19.183	12.9402	14.5296	10.3209	14.7831	14.8644	13.6681	12.3725	10.4332	13.0882	12.1425	10.2878	14.2145	13.7216	11.6058	11.6525	16.5653	16.2007	7.14367	6.861	8.61944	15.2359	12.01	12.7817	12.857	19.0753	7.41549	9.79102	6.54914	8.34256	7.11655	14.6153	9.45568	17.0224	11.2792	12.3857	9.34176	12.1917	11.9541	16.1876	14.0043	15.0272	11.3727	15.3954	13.3156
Slc35a1	23.6231	31.6821	40.4712	28.7224	34.017	30.5843	31.0437	27.3197	21.351	24.13	25.3753	23.4825	20.4324	24.5091	19.4223	24.6667	25.0714	27.2463	20.1182	21.1059	19.466	18.2649	18.4165	19.3183	32.7737	23.8247	22.6789	33.1455	28.6643	43.3763	28.0916	23.51	18.7815	18.7828	17.3455	29.7808	25.2952	27.9179	32.0638	21.7788	26.9528	32.5571	32.0699	47.4175	28.0319	27.3374	25.3057	31.5542	25.414
Cfap206	0.299715	0.172753	0.0621515	0.0883452	0.137709	0.0322039	0.498395	0.939761	0	0	0.103425	0.158939	0.0803014	0	0	0.297598	0.365404	0.117671	0	0.184945	0	0.141553	0	0	0.0619366	0.0463221	0	0	0.161205	0.0397257	0.306899	0.0682519	0.993816	0.406144	0.555105	0.177515	0.0459796	0.824223	0.407611	0.102889	0.110394	0	0	0	0.189709	0.28526	0	0	1.19647
Gm136	0	0.0695095	0	0	0	0	0	0	0	0	0	0.0541723	0	0	0	0	0	0	0.0617373	0	0	0	0	0	0.0373211	0.0841208	0	0	0.073558	0	0.0680071	0	0	0.164184	0	0.0588117	0	0	0	0.0623647	0.0734322	0	0	0	0	0	0	0	0
Smim8	7.84798	7.78051	13.9283	11.9706	14.1312	8.95371	7.50554	8.00077	10.7178	8.07543	10.3288	11.6362	8.07421	13.9824	7.62494	6.35813	7.4878	12.6949	8.67651	8.59564	12.8577	9.551	10.4451	5.93778	9.70574	7.45774	6.80121	9.15737	9.4275	15.4341	14.3251	6.88382	6.1662	7.50207	6.12844	10.4355	7.97495	8.45475	10.2309	8.96693	9.17397	14.2934	11.1459	15.2212	6.07442	5.67689	8.75941	8.25481	9.42437
Zfp292	14.9544	21.4851	11.9497	9.03265	8.19055	12.8315	11.0004	9.83249	14.937	12.4529	14.5475	16.4452	19.7722	18.8623	16.773	15.0115	15.8873	16.5312	18.3892	20.8056	21.5095	21.5494	8.72711	8.48445	10.2017	15.9137	11.3785	11.5386	18.8366	10.79	17.7895	19.1628	11.6896	13.4966	13.7747	12.5791	11.7349	14.5959	9.44751	15.5941	12.4812	9.05641	9.00054	9.89922	15.4855	14.6755	10.1683	11.454	12.8099
Gm12363	1.09537	1.11249	0.190367	0.738252	0.321911	1.85916	0.229118	0.215884	0.81476	0.808955	0.646578	1.48494	2.33012	1.03176	0.836181	0.776981	0.582137	0.614439	1.27511	1.98642	1.93011	1.7738	0.124031	0.217808	0.503682	0.958313	1.16001	3.05537	2.18803	0.363551	1.24226	1.56581	0.445192	0.747749	0.177243	0.941594	0.57359	0.13265	1.80913	1.56898	1.5139	0.591396	0.417652	0.158231	1.38686	1.14474	0.423611	1.32704	1.82709
Cga	0.177529	0	0	0	0	0	0.106315	0	0	0	0	0	0	0	0	0	0	0	0	0	0	0	0	0	0	0	0	0	0	0	0	0	0	0	0.512234	0	0	0.123042	0	0	0	0	0	0	0	0	0	0	0
Gm12361	0	0	0	0	0	0	0.0655551	0	0	0	0	0	0	0	0	0	0	0	0	0	0	0	0	0	0	0.219355	0	0	0.0959993	0	0	0	0	0	0	0	0	0.0756811	0	0	0	0	0	0	0	0	0	0	0
Gm12362	0	0.904423	0	0	0	0	0	0	0	0	0	0	0	0	0	0	0	0	0	0	0	0	0	0	0	0	0	0	0	0	0	0	0	0	0	0	0	1.50943	0	0	0	0	0	0	0	0	0	0	0.375372
Mob3b	22.447	16.2764	2.89607	3.01742	4.43255	0.9451	29.5936	28.4496	2.24516	2.06596	10.0927	13.5474	5.54237	6.30624	6.38482	15.6749	14.6144	2.34956	18.3345	21.572	10.4503	11.3187	5.52466	5.96835	5.06967	14.0176	7.75045	10.9677	19.2488	2.82567	18.5239	13.0284	5.44546	4.02327	6.45816	15.3028	1.07229	16.9873	3.40349	20.9006	9.79256	2.59035	6.9238	8.49392	14.6171	3.95668	0.895333	0.688123	26.3898
Ifnk	4.54023	2.24537	0.969056	0.722383	0.505884	0.940227	6.3024	1.69466	0.45687	0.544065	0.42261	1.36023	0.961188	0.708889	1.1257	3.53184	1.3695	0.481525	2.33196	2.77599	2.39161	2.54942	0.488109	0.429829	0.397817	2.86208	1.21428	1.48106	2.90542	0.760215	1.46332	1.78586	0.232808	1.17564	1.11272	3.48367	0.150059	3.43517	0.583676	5.70869	1.58316	0.1158	0.763877	0.372181	2.4839	0.38498	0	0	4.90972
C9orf72	4.05389	6.84065	6.16665	4.46312	4.92099	7.84439	5.69521	3.31794	3.51356	3.92898	5.09711	6.90168	6.92272	4.69324	7.3213	3.94086	6.66516	9.04041	3.7671	4.88186	5.18671	6.81308	3.47802	3.42093	4.78873	4.20126	6.97277	8.30594	6.46796	5.48722	5.49301	4.87053	5.13968	4.66218	6.89763	3.38399	4.90655	4.44578	6.18961	4.25524	7.90597	7.09613	5.95956	7.68346	5.47199	6.91691	5.50271	6.97826	4.4314
Gm12366	1.6988	1.9423	1.38093	3.16096	3.35519	2.66028	0.938983	1.10345	2.54902	3.51571	2.01297	2.8656	4.11226	2.08591	1.2013	2.53636	1.21855	2.80614	1.97163	1.96587	4.56782	2.16619	0.870525	1.75795	0.814337	0.839859	0.827246	0.977023	3.40113	2.29272	1.88022	0.892359	1.40471	0.835085	1.6942	0.82883	1.41079	0.113014	1.80187	1.33047	2.74784	2.6123	3.60966	2.48884	0.58669	1.83925	3.40752	2.04265	1.465
Gm12368	0	0	0	0	0	0	0.214083	0	0	0	0	0	0	0	0	0.293789	0	0	0	0	0	0	0	0	0	0	0	0	0	0	0	0	0	0	0	0	0	0	0	0	0.316765	0	0	0	0	0	0	0	0
Gm12365	0	0	0.238598	0.231387	0.133944	0.662222	0.285964	0	0.436351	0.146747	0.674077	0.46373	0.614183	0.161133	0.895458	0.583779	0	0.617011	0.354757	0.355936	0.403507	0	0.154531	0.405786	0.312547	0.239233	0.241593	0.182367	0	0	0	0.356248	0.742499	0.233246	0.664882	0.168174	0	0.336486	0.133403	0	0.631327	0.555829	0.174272	0.39607	0.248119	0.61345	0.177485	0.369158	0
Lingo2	0.0732023	0.213572	1.89916	0.277121	0.752656	7.55609	0.0497399	0.0206542	0.104111	0.408799	0	0.205616	7.53229	2.80626	1.5939	0.450897	1.04368	5.28563	0.963098	0.308687	0.0497651	0.787713	4.59092	3.19707	2.45551	0.202963	0.684047	1.08113	1.95418	4.43135	3.32053	0.900315	3.07969	4.28756	2.82138	0.021037	3.09017	0.102321	0.257401	0.0830373	1.95889	1.31879	0.798321	0.0350769	0.215356	5.58319	0.836084	0.111596	0.29443
Gm12369	0	0	0	0	0	0.172223	0	0	0	0	0	0	0.237082	0.416825	0	0.400494	0	0.237523	0	0	0	0.0953011	0.0804862	0.0710032	0.273922	0	0	0.0936101	0	0.156303	0	0	0	0	0.114443	0	0	0	0	0	0	0	0	0	0	0.1056	0	0	0
Gm12370	0	0	0	0	0	0	0	0	0	0	0	0	0	0	0	0	0	0.282137	0.162634	0	0	0	0	0	0	0	0	0	0	0.13908	0	0	0	0	0.203296	0	0	0	0	0	0	0.169808	0.159794	0	0	0.187578	0	0	0
Gm12372	0	0	0	0	0.132974	0.139992	0	0	0	0	0	0	0	0	0	0	0	0	0	0	0	0	0.130273	0.118208	0	0	0	0	0	0.144315	0	0	0	0	0	0	0	0	0.108318	0	0	0	0	0	0	0	0	0	0
Rpl23a-ps6	0	0.264803	0	0	0	0	0	0	0	0	0.359935	0.205891	0	0	0	0	0	0	0	0	0	0	0.614506	0	0	0	0	0	0	0	0	0	0	0	0	0	0	0	0.178199	0	0	0	0	0	0	0	0	0	0
Gm12375	0	0	0	0	0.0713683	0	0	0	0.0773075	0	0	0	0.243725	0	0	0	0	0	0	0	0	0	0	0	0	0	0	0	0	0	0	0	0	0	0	0	0	0.176096	0	0	0	0	0	0	0	0	0	0	0
Gm12378	0	0	0	0.0373045	0	0	0	0	0	0	0	0	0	0	0	0	0	0	0	0.0543977	0	0	0	0	0	0	0	0	0	0	0	0	0	0	0	0	0	0	0	0	0	0	0	0	0	0	0	0.0568096	0
Gm12379	0	0	0	0	0	0	0.25443	0	0	0	0	0	0	0	0	0	0	0	0	0	0	0	0	0	0	0	0	0	0	0	0	0	0	0	0	0	0	0	0	0	0	0	0	0	0	0	0	0	0
Gm12380	0.212762	0	0.127333	0	0.429009	0.17711	0	0.287561	0	0.154303	0	0	0.655556	0.17388	0	0	0	0	0	0.190319	0.431533	0	0.164831	0	0.557631	0.350909	0	0.194764	0	0	0	0	0	0	0.473268	0	0	0.176951	0	0.190234	0.224805	0.395986	0	0.211295	0.265027	0	0.188628	0.394179	0.174586
Gm12382	0	0	0	0	0	0	0	0	0	0	0	0.082096	0	0	0	0	0	0	0	0	0	0	0	0	0	0	0	0	0	0	0	0	0	0	0	0	0	0	0	0	0	0	0	0	0	0	0	0	0
Gm12383	0	0	0	0	0	0	0	0	0.0983158	0	0	0	0	0	0	0	0	0	0	0	0	0	0	0	0	0	0	0	0	0	0	0	0	0	0	0	0	0	0	0	0	0	0	0	0	0	0	0	0
1700009N14Rik	0	0	0	0	0	0	0	0	0	0	0	0	0	0.177655	0	0	0	0	0	0	0	0	0	0	0	0	0	0	0	0	0	0	0.135894	0	0	0	0	0	0	0	0	0	0	0	0	0.0749596	0.0646351	0	0
Gm12385	0	0	0.0793669	0	0	0	0	0.101808	0	0	0.102939	0	0.0976606	0	0	0	0.122057	0.106873	0	0	0.149848	0	0	0	0	0	0	0	0	0	0	0.247677	0	0	0	0	0	0.105758	0	0	0	0.246627	0	0	0	0	0	0	0
Gm12384	0	0	0	0	0	0	0	0	0	0	0	0	0	0	0	0	0	0	0	0	0	0	0	0	0	0	0	0	0	0	0	0	0	0	0	0	0	0	0	0	0	0	0.0924899	0	0	0	0	0	0
Gm12386	0	0	0	0	0	0	0	0	0	0	0	0	0	0	0	0	0	0	0	0	0	0	0	0	0	0	0	0	0	0	0	0	0	0	0	0	0	0	0	0	0	0	0	0	0	0	0	0	0
Gm12387	0	0	0	0	0	0	0	0	0	0	0	0	0	0	0	0	0	0	0	0	0	0	0	0	0	0	0	0	0	0	0	0	0	0	0	0	0	0	0	0	0	0	0	0	0	0	0	0	0
Gm12388	0.0453682	0.092431	0.0274662	0	0.0313155	0	0.0334613	0	0	0	0	0.0720547	0	0.0751204	0	0	0	0.0355524	0.0820156	0.122586	0.0463205	0.171288	0	0	0	0.0559801	0	0	0	0.0351194	0.0452316	0.123789	0.0430585	0	0	0.0781924	0.166753	0.0385541	0	0.082922	0.146402	0	0	0.0458478	0	0.0950275	0.0819084	0.0427064	0
Gm12389	0	0	0	0	0	0	0	0	0	0	0	0	0	0	0	0	0	0	0	0	0	0	0	0	0.164185	0	0	0	0	0	0	0	0	0	0	0	0	0	0	0	0	0	0	0	0	0	0	0	0
Aco1	45.7203	54.4699	17.7493	18.8439	20.0358	18.2472	41.8376	36.3109	13.3084	17.2858	51.1686	38.7343	18.0651	20.244	19.16	42.2204	42.3573	21.5313	46.2162	44.7467	62.9628	54.6639	13.8855	13.7588	14.8659	52.2847	19.3507	24.3232	50.7988	20.0675	40.9551	36.0626	16.9426	22.7746	15.5163	40.1804	17.9146	46.5587	16.3257	51.6899	33.9413	17.1132	20.4059	24.9778	53.1257	25.4735	13.4065	12.6556	47.0203
Ddx58	18.8104	22.7802	9.68796	8.68785	6.83457	14.1879	26.9556	19.3472	10.4845	9.54339	21.8314	19.57	12.5936	11.3267	13.9382	25.8994	34.7123	12.9051	31.5195	28.3798	20.4296	18.3681	11.1532	10.7846	21.6482	27.2943	17.1286	16.4944	22.708	12.9175	19.7113	21.4221	5.38918	9.78876	11.3605	37.6913	12.7508	30.376	10.8619	18.0133	23.9135	20.5195	16.033	21.9925	27.047	20.2314	14.8723	17.7671	30.7585
Topors	13.4388	20.2691	25.546	18.6387	18.5943	23.3593	13.9559	11.4289	13.4049	11.7137	14.519	17.6359	16.2939	15.1825	16.0774	12.8931	16.7237	18.124	14.1097	14.4245	15.6619	12.2442	9.28158	9.23984	12.205	14.9904	16.4712	14.5691	20.3479	23.797	13.7499	17.7579	12.316	14.277	14.0864	14.174	13.8851	15.3029	19.3787	13.1969	15.7542	15.2393	12.5575	11.2524	15.3647	24.5522	16.1383	17.9182	13.5604
Smim27	6.05786	7.86442	3.70662	4.65584	5.98425	4.36559	10.1423	6.93443	3.92498	2.70675	5.34529	9.05811	4.1836	6.82712	8.05056	5.13203	5.60453	5.16986	8.13856	5.77861	4.72239	6.3947	3.18616	1.89178	2.05757	8.59727	5.10797	8.95815	6.42781	4.18827	7.03458	4.89425	5.54753	6.97983	5.70559	5.63023	3.36554	9.09227	3.69012	10.8904	6.43302	3.28146	4.27564	8.4642	6.85763	3.9128	6.45485	4.03943	9.56288
Ndufb6	69.0435	77.3045	112.347	162.867	150.467	85.8796	66.7868	73.3321	88.8472	107.33	81.3989	68.7779	80.8278	80.9549	66.1244	64.5816	75.4401	133.005	53.4126	49.7335	74.2769	68.4108	61.8798	63.4162	74.8914	66.7916	66.7859	94.1281	72.1602	130.094	100.939	74.0795	97.2019	106.375	74.341	71.0585	86.0099	51.5174	136.402	57.4375	67.1489	94.9971	75.7774	98.1798	66.9168	72.2167	67.9639	74.5092	68.2365
Tmem215	0	0	0.022384	0	0.0255429	0	0	0	0.0276218	0	0.0254879	0.0587623	0	0.0306317	0	0	0	0	0	0	0.0377442	0.0349091	0.20792	0.105379	0	0	0	0	0	0	0	0.0672795	0.105318	0.0618013	0	0	0.0418556	0.0628749	0	0	0	0	0.0657223	0	0.093413	0.0387413	0.100166	0	0
Gm12391	0	1.33134	0	0	0	0	0	0	0.485657	0	0	0.51052	0	0	0	0	0.616208	0	0	0	0	0	0	0	0	0	0	0	0	0	0	0	0.620061	0	0	0	0	0	1.8009	0	0.706557	0	0	0	0	0	0.590392	0	0
Aptx	5.35536	6.90232	9.21256	6.05624	6.45331	9.31308	5.7178	3.8899	5.77723	6.18221	8.1729	8.83973	6.67774	6.75437	6.3284	2.71883	6.56397	14.6084	5.4947	7.00303	5.85794	6.45136	6.66182	4.20344	6.52501	4.59681	3.28814	3.30391	4.90953	8.85405	5.15322	4.66466	7.8264	8.49268	6.38239	3.40156	5.44587	5.83143	6.07173	4.82907	7.93488	8.81933	8.39749	10.4268	4.50421	7.78802	8.61517	8.0683	6.98975
Gm12390	0.684453	1.38453	0.419571	0	0.232101	0.854948	0.991777	0.23484	0.760261	0.504117	0	2.14862	0	0	0.259388	1.36564	0	1.61549	1.86331	1.88121	0.355461	0.64678	0.265851	0.690766	0	0.829028	2.10077	0	1.46858	0.79631	0	0.311307	3.23987	0	1.15921	0.293208	0	0.867313	0.233793	0.310966	2.93957	0.650878	0.915706	0.346377	0	0	0	0	0.286477
Dnaja1	215.304	275.729	334.359	280.306	270.27	227.042	198.058	125.442	155.963	197.611	149.13	251.935	190.044	163.161	153.311	169.606	191.126	214.361	157.524	145.793	113.895	126.299	131.81	130.6	164.118	203.724	201.245	202.909	261.911	281.657	119.182	148.549	128.47	158.141	120.639	215.136	212.976	210.034	283.778	168.13	227.281	248.972	229.593	213.005	238.392	211.764	157.989	182.914	167.467
Smu1	48.5228	67.756	95.0511	95.6728	102.83	82.3797	35.2844	31.0766	64.8298	72.5522	50.4941	57.6659	78.757	65.7914	72.7384	45.2771	64.6935	101.342	48.649	46.8802	55.7978	47.3967	41.0157	49.3031	58.5378	55.0739	68.0739	72.1245	61.7521	84.5385	66.2804	76.6596	82.2217	86.8349	81.6651	57.0693	68.817	53.133	90.1984	40.5794	67.6533	80.1815	75.5184	82.9103	50.0026	76.0327	59.8403	63.4747	38.134
Gm12396	81.3502	71.55	42.3396	47.2148	23.5746	62.9938	76.6953	71.2494	29.0671	26.0219	80.6556	72.4816	43.382	55.6772	34.7828	75.5391	49.4951	44.5534	64.024	80.6354	30.3762	49.4414	56.0483	83.9811	89.8561	64.9571	61.9911	36.9148	68.7162	28.576	67.3581	74.1551	62.9047	77.7899	42.5765	58.6464	35.5157	84.7081	68.3681	50.8782	72.2567	35.493	33.1689	26.8582	78.9928	62.3469	60.3359	43.1016	75.9961
B4galt1	72.4432	84.3047	60.2229	56.6641	69.8113	199.694	62.1766	57.5961	63.9515	54.3581	112.789	85.988	159.496	156.567	123.931	68.9452	92.0723	134.208	72.2915	67.4414	55.7308	59.8206	57.941	60.2733	40.3183	69.5198	82.7934	75.3249	74.1261	38.2798	104.1	98.5199	98.2857	148.461	92.8745	83.1109	97.5098	57.9692	40.7847	98.1343	117.179	103.877	125.682	91.2748	76.4608	151.881	198.807	204.241	74.3334
Gm12397	0	2.68518	0	0	0	0	0	0	0	0	0.138235	0.357326	0	2.11323	2.18905	2.77667	1.88457	0	0.0044725	1.15675	0	0	0	0	0	0	0	0	0.601927	0	0	0	0	0.0643019	0	1.15797	0	0.65768	0	0	0	0	0	0	2.51711	1.10045	0	0.069026	0.921105
Spink4	5.47562	41.3659	0.629356	1.27965	1.62471	3.40329	1.5409	2.43423	6.72853	5.54058	4.84072	4.43804	6.52411	4.76352	12.1912	1.8122	3.28638	1.88474	6.0557	3.60814	10.0246	11.38	4.89779	6.17059	3.03726	12.9621	79.477	24.3308	7.24081	2.78856	7.49171	22.6861	64.3858	34.5963	24.8934	4.97151	1.6666	6.58713	7.89903	4.59278	17.7619	3.00119	30.2183	1.45046	2.608	3.05451	2.40088	2.77501	1.50989
Bag1	172.368	238.983	197.122	232.287	244.484	247.939	200.962	179.969	152.704	195.024	230.069	218.445	235.915	243.078	255.896	136.35	160.237	262.226	157.543	149.904	109.746	93.1579	134.382	160.675	191.756	189.393	371.648	540.556	166.365	169.737	164.429	229.766	270.737	239.855	240.267	185.443	192.903	164.628	218.48	198.164	180.084	168.543	224.648	169.655	173.179	217.561	200.154	232.046	189.298
Chmp5	66.1224	89.1501	99.447	56.3527	64.9647	90.9747	91.198	61.1618	52.6199	54.6331	103.892	86.2176	90.0115	70.5785	75.9174	53.5191	58.8088	102.568	55.0265	53.8199	34.635	34.6693	49.7398	53.6249	90.7336	68.9184	69.8687	123.167	76.8492	76.5354	52.5375	67.5964	61.2697	75.5303	64.3551	60.8962	63.1614	51.8079	46.1518	58.9847	67.9498	72.2027	62.3516	81.4145	73.8311	76.5506	62.3971	75.8396	68.0956
Nfx1	38.5403	51.8701	29.2416	31.146	34.5908	31.3795	29.335	19.9271	36.0064	25.5698	33.6229	45.5697	30.6872	29.3233	31.4092	39.3321	44.7797	31.8258	40.4169	39.1731	49.7229	47.9139	14.8425	14.5704	16.8215	35.3198	34.4907	35.0468	45.8446	30.557	54.4355	49.802	30.2435	24.3875	30.2951	40.9487	17.2096	50.1616	36.2892	51.9178	32.0894	24.4892	24.1551	29.4703	45.4213	39.1577	27.793	33.9975	29.2837
Aqp7	1.62009	1.02999	1.53599	2.29993	1.56767	2.36392	0.402261	0.585442	4.47887	3.6257	1.60775	2.25293	0.642013	1.38175	0.67793	2.49069	2.5311	1.31965	2.54608	4.07774	2.2953	1.80506	1.56167	1.28761	1.20871	2.60202	1.64131	0.364425	2.2742	1.01375	5.30846	1.6911	1.30345	0.187156	0.484737	1.91908	0.470238	3.46528	3.74619	1.42625	4.21515	2.84537	1.53983	1.86463	2.03247	4.43523	1.78857	1.74053	1.21775
Aqp3	5.85527	12.862	1.06878	2.99646	23.3153	28.5554	0.64035	1.05691	5.52089	1.40254	7.58504	2.73706	2.21103	0.238914	1.15905	7.65657	5.00351	19.341	8.81609	8.72624	0.956614	0.534288	1.43658	1.76835	3.23404	4.60411	0.896198	0.531055	6.20777	8.73804	3.72917	17.5333	8.59637	6.1529	0.519671	9.40167	18.1148	3.1525	10.0795	7.04149	7.61978	3.10562	1.90954	0.475748	8.75117	17.476	4.7683	11.2406	1.56498
Nol6	10.9461	12.4397	20.7438	16.5019	20.7522	18.4178	8.07984	8.33278	22.4755	22.9458	11.2107	10.1084	16.1368	18.579	15.8687	10.3121	14.3538	31.5168	9.78753	9.55817	15.1377	13.8471	9.70835	8.21111	9.26912	13.4955	13.249	10.6578	15.3647	25.5974	14.5006	14.478	20.0016	24.59	14.0693	11.0582	19.9214	9.89332	16.648	9.15161	12.8492	17.5652	14.4481	13.629	10.7048	19.2464	15.2331	17.4106	8.19649
Gm12402	0	0.473075	0	0.279379	0	0	0.337754	0	0.692551	0	1.28773	0	0	1.53	0	0.937099	0	0.368356	0.424373	1.29372	0	0	0	0.924339	0	0.562818	0	0.438064	2.00865	0	0	0	0	0	0.527644	0	0.569174	0	0	0	0.503007	0	0	0	0	0	0	0	0
Ube2r2	79.8297	95.7424	116.33	96.034	97.2521	126.328	70.6119	62.4683	70.068	78.5422	91.8144	102.952	103.555	107.845	88.4654	70.7	87.9531	139.73	80.9602	88.0046	70.3525	70.3618	50.5953	50.3931	66.744	86.3216	75.8273	69.2387	89.1289	97.9811	117.6	100.44	104.232	125.505	77.1551	67.1433	103.253	73.3229	108.809	74.4023	95.4795	93.6408	83.5842	86.4604	89.5581	131.41	121.896	131.06	83.6575
Gm12403	1.08652	1.40656	1.13882	0.813126	0.475805	1.6016	0.580736	0.249666	0.736122	1.02228	0.612392	1.48723	1.39207	0.407953	1.2094	0.195962	0.826757	1.00721	1.10224	1.26451	1.70163	1.11929	0.832497	0.69516	0.643718	0.607185	1.95651	1.00773	0.851004	0.611881	0.286721	1.07799	1.31209	0.829421	1.00805	0.8502	0.966858	1.1738	1.94541	1.53258	0.849616	0.744975	1.05374	0.89851	1.37377	3.41044	0.802322	1.30238	1.39893
Ubap2	86.133	137.255	108.357	117.285	101.261	111.725	64.8919	60.2064	115.485	115.61	94.0202	118.201	139.803	89.1901	92.6276	111.754	150.525	174.698	99.7212	94.9284	142.225	134.372	54.4506	50.3481	50.7709	146.059	116.297	63.7807	136.618	123.994	71.7612	120.701	103.704	83.6548	72.8021	168.518	148.46	92.0739	88.7856	88.4967	123.828	102.04	98.0719	110.141	126.967	121.581	83.0904	156.225	109.691
Gm12401	3.09008	7.5295	2.62968	1.26872	2.7238	2.43341	0	1.41916	6.96132	9.32356	2.16383	4.86731	2.49296	0.848733	1.55024	8.55122	4.00174	7.34242	3.73886	8.72592	10.8189	2.94353	1.53433	1.27219	1.91618	4.94159	7.53809	1.94431	5.69711	2.45729	4.10336	3.81261	5.90311	0	9.35587	5.41781	5.07573	3.57195	5.74858	1.91911	1.13122	5.97941	7.45829	6.29808	2.67724	2.18545	7.54506	4.97075	5.33462
Dcaf12	13.5921	21.2551	25.24	15.6316	16.8802	24.181	14.5586	10.929	14.1039	13.4949	19.0137	17.8222	22.955	19.6464	20.0468	12.4032	15.4971	24.2411	13.9599	13.4901	19.2244	17.7703	10.5104	11.1006	15.134	16.2666	19.4992	21.4315	22.0745	26.1269	18.1723	18.4246	17.1959	18.1767	14.1921	15.7	16.1955	15.3009	14.6195	13.8212	17.645	20.4823	22.8382	19.1229	15.5369	22.3457	18.6316	20.1188	14.524
Ubap1	20.9576	33.1266	29.01	27.1795	29.9615	46.0398	18.2896	13.8479	24.6139	19.3119	26.82	32.7885	27.4294	24.827	29.0944	24.9112	27.9586	38.1725	24.1194	21.8152	16.971	20.9266	17.0024	18.3914	18.3606	23.7537	26.482	24.7595	30.5308	33.6433	32.6489	38.8922	40.7087	35.6584	28.2578	24.7994	36.2419	21.2038	26.8713	16.8429	27.0399	26.2072	21.5333	25.6931	32.6891	48.7941	29.0451	36.1396	17.7929
Kif24	3.60054	4.18435	4.49182	6.38067	4.43677	4.88047	1.90717	2.18529	5.25503	6.24225	2.81152	3.03533	3.59134	3.72568	3.48714	4.24566	4.26525	4.41612	4.49342	4.61804	4.87936	5.32353	2.66488	2.59292	3.22234	4.27118	4.33281	2.59844	4.03007	6.71496	2.32342	3.4349	4.23591	3.36354	5.03893	3.95714	3.49624	5.38947	5.04122	2.03726	4.54594	5.52678	3.28635	4.92331	3.33867	4.505	2.9932	3.43793	3.62491
Nudt2	6.46461	8.09853	20.1891	11.2085	11.347	11.5062	8.21956	6.05917	9.11413	13.6497	8.5875	9.69097	13.1998	10.1012	10.1515	7.56036	6.76357	11.1417	6.47593	7.72636	10.534	9.91964	10.2017	8.50347	11.8065	11.4836	7.42674	6.74971	6.83387	19.5763	7.1148	7.24487	11.0603	11.2036	7.72084	8.83971	13.2716	5.87643	11.45	7.68812	8.56387	11.9797	12.7283	22.4065	9.63751	11.5911	11.1481	11.0907	7.5045
AI464131	5.39327	6.45332	1.05963	1.24517	1.15344	3.87184	5.55556	5.76729	0.554029	0.705033	12.2649	5.72316	1.67381	2.34422	1.86575	9.52996	7.53115	2.67844	10.1511	9.96303	4.60497	3.85405	2.23305	2.40305	1.09459	7.51969	2.38265	2.12612	4.90516	1.02714	8.45733	5.33495	3.45748	2.66563	2.14404	9.23959	2.85883	5.37802	0.996121	5.596	4.16316	1.90449	2.2057	4.18632	9.95127	3.66989	3.15503	3.38978	6.16522
1110017D15Rik	1.20503	0.22195	0	0.075594	0.504532	0.621146	2.52667	3.98862	0.182891	0.0948492	0.401999	1.35128	1.03292	0.202481	0	1.08139	0.606548	0.823877	0.792647	0.597024	0	0.990857	0	0.168731	0.15223	0	0.174817	0.46008	0.138145	0.09941	0.487644	0.224299	0	0.153674	0	0.697982	0	0.27408	0.50403	0.575551	0.608145	0.121169	0	0.632434	0.357993	0.168951	0.131683	0.205569	5.689
Fam219a	2.62985	2.08316	0.880267	2.73874	2.38576	5.4754	3.20329	1.93514	1.17141	1.43741	3.19693	3.22322	1.6407	2.6482	0.911558	3.18469	4.29118	4.3937	4.17592	2.46515	1.38949	3.69089	2.04417	1.5321	2.2625	2.79416	3.20788	4.6348	2.06578	2.21292	3.15371	2.9902	2.6938	3.21841	1.85712	2.373	4.09484	2.17883	4.53484	2.00236	3.3064	2.49955	2.23877	6.66473	3.01658	3.77567	3.20301	3.50837	2.237
Dnaic1	0.033287	0.0339205	0	0	0	0	0.172159	0.270883	0	0	0	0	0	0	0	0	0	0.0782389	0	0	0	0	0.213945	0	0.0183327	0	0.290857	0.0307816	0.0358863	0.0257662	0.0332042	0	0	0	0	0.0843641	0	0.0565912	0	0	0.0358089	0.223788	0	0.0336374	0.126095	0.0697374	0.426073	0.0922988	0.394432
Enho	0.0708911	0.0721616	0.128891	0.0416251	0.195428	0.909778	0.156581	0.0490207	0.211515	0.0524251	0.0976822	0.0562376	0.16644	0.0586273	0.108618	0.0702824	0.131857	0.222311	0	0.191834	0	0.267687	1.19105	0.802564	0.116178	0.0873215	0.0878369	0	0	0.0548818	0	0.0644746	0.739939	0.255642	0	0.122114	0	0.0602065	0	0	0.0762381	0	0	0.0716466	0.179165	0.519469	0.575892	0.133488	0
Cntfr	0.324053	0.0451901	0	0.363241	0	0.261454	1.48703	0.384024	0.343687	0.262558	0	0.0352284	0.692613	0.265464	0.587885	0	0.0825118	0	0.0400962	0.139621	0.667719	1.02594	2.63866	1.00965	0.0487452	0	0.0550166	0.226582	0.165655	0	0.362689	0.161385	1.22724	2.28238	0	0.0382285	0	0.261117	0.120342	0.166648	0.39407	0.173011	0.137011	0	0	0.482865	0.160178	0.125272	0.248761
Il11ra1	21.4355	16.6578	20.6643	9.85909	6.22644	10.0575	26.5011	24.1733	2.65434	5.38272	11.4143	29.7373	8.05562	9.06334	8.75176	14.5652	16.256	14.3714	13.3615	12.7295	6.64504	9.76038	5.73354	5.40425	7.94198	13.208	8.51027	9.39562	12.9781	18.8706	14.8448	16.0733	6.27761	10.1147	9.55143	20.3815	3.69503	19.6002	7.56827	12.2412	18.7955	9.65165	18.1543	31.3725	20.2314	15.02	4.78051	7.32157	26.318
Rpp25l	11.4723	16.862	22.4845	20.0513	20.3812	11.7113	15.2601	15.1411	8.54543	13.2633	14.1613	19.4322	9.16255	11.1589	10.6843	9.69298	11.6199	19.7861	9.24947	9.55331	12.1105	10.5112	5.42706	6.5366	8.73159	14.5097	8.71345	18.1306	15.6497	25.5069	10.7276	10.8479	10.5598	11.0253	7.08217	14.5622	13.0593	13.3959	25.3095	12.5394	13.1894	12.001	13.9378	20.3244	15.2295	13.6636	9.32899	11.1266	19.5011
Dctn3	65.1914	74.0826	115.451	108.011	94.6495	101.594	83.2839	58.1779	76.7484	103.438	111.826	106.638	110.569	113.435	90.5686	55.9832	73.1576	132.056	50.5985	44.6352	63.4132	52.6532	58.7036	59.47	82.0335	72.1047	70.5486	111.613	82.0502	100.74	79.8809	90.9548	104.48	105.839	80.118	70.2634	99.0605	70.3233	94.6817	76.3373	96.0244	113.147	122.556	161.178	98.402	98.8571	87.25	110.033	61.9416
Arid3c	0.049272	0.342749	0.0298345	0	0.136008	0	0	0	0.568317	0.0364506	0.0679027	0.0534249	0	0	0	0	0	0	0.0445388	0.133164	0	0	0	0	0.180264	0.165925	0	0	0.375247	0	0	0	0	0	0	0	0.164901	0.295404	0.127166	0	0.105996	0.332631	0	0	0	0	0.0607798	0	0.0410268
Sigmar1	20.0904	26.7718	47.0014	40.5415	43.1617	53.4244	23.0643	21.2321	38.7596	49.0273	22.0275	23.6938	31.4227	34.4707	24.455	22.6213	28.1358	56.3671	21.6753	20.2533	35.9171	29.3132	20.1819	16.0351	13.8594	21	27.0217	33.8599	33.3119	68.0968	29.0521	24.3649	31.9441	41.1517	29.5391	28.9001	45.7269	13.4306	46.7804	24.4531	36.6046	40.0218	39.2115	36.912	29.8508	48.1898	38.1075	41.3374	24.6751
Galt	18.8152	24.1452	19.4548	14.816	15.5826	19.28	21.1731	21.2549	3.3187	3.65291	27.1521	22.8638	14.215	16.9834	23.2466	19.3398	21.9451	19.4954	23.5943	19.7344	14.5429	15.9387	8.6798	11.214	9.04462	25.1152	21.6342	22.9704	22.6351	17.3305	20.5725	18.7884	9.26864	9.62752	15.0935	21.296	6.82465	25.0777	14.6987	22.9118	21.7758	9.94814	20.5981	17.1143	27.8627	19.5359	5.70607	9.4231	25.859
Ccl27a	10.0511	9.57008	13.256	9.38632	8.13001	14.7762	12.3922	14.5209	7.495	5.45389	17.6417	9.05145	9.91579	15.5171	9.00404	11.2737	11.3051	17.0741	9.87827	10.4059	11.136	8.30594	4.87958	5.40128	2.68722	15.9982	13.4926	4.62614	12.813	22.4876	9.92504	13.8603	5.89552	9.76828	9.41205	13.0938	5.78456	11.9457	9.93714	13.7181	15.5559	9.4938	8.71058	9.39025	13.1299	22.4155	11.3625	12.6973	12.0249
Gm12407	0	0.925076	0	0	0	0	0	0	0	0	0	0	0	0	0	0	0	0	0	0	0	0.468986	0	0	0	0	0	0	0	0	0	0.45123	0	0	0	0	0	0	0	0	0	0	0	0	0	0	0	0	0.540337
Gm10601	0.1693	0	0.046068	0	0	0	0	0	0	0	0	0	0	0	0	0	0	0.0762719	0.0562571	0.168297	0.0635931	0	0	0.0882056	0.0681111	0.0766915	0	0	0	0	0	0.056593	0	0	0.0706074	0	0.0762023	0	0.0422191	0	0	0	0	0	0	0.243842	0	0	0
Gm13302	0	0	0.0346213	0	0	0	0	0	0	0	0	0	0	0	0	0	0	0.421765	0.0419368	0.0835789	0	0	0	0.0329857	0	0	0	0	0	0.0359146	0.4098	0.0915595	0	0.0984782	0	0	0	0	0	0	0	0	0	0	0	0	0	0	0
Gm21541	1.76265	0	0.000361793	0	0	0	1.74599	0	0	0	0	0	0	0.50255	0	0	0.00373294	0	0	0	0	0	0	0	0	0	0	0	0	0	0	0	0	0.533655	0	3.50617	0	6.15e-08	0	0	0.672553	0.16641	0	0	0	0	0	0	3.9257
Ccl19-ps1	0	0	0	0	0	0	0	0	0	0	0	0	0	0	0	0	0	0	0	0	0	0.460763	0	0	0	0	0	0	0	1.13618	0	0	0	0	0	0	0	0	0	0	0	0	0	0	0	0	0	0	0
Gm20878	0.920995	0.117502	0.248687	0.349644	0	0	0.338425	0.247078	0.083613	0.468293	0.165842	0	0.181459	0.0937637	0.498084	0	0.401478	0.596889	0.100951	0.58386	0	0.539974	0	0	0.133575	0	0	0.666448	0.123618	0.664796	0	0	1.61978	0.716216	0	0	0.668094	0.325064	0.165271	0.565851	0.130513	0.209499	1.31041	1.3821	2.45734	0	0.442598	0.732924	0.279213
Fam205a4	0	0.016259	0	0.0172786	0	0	0.147974	0.0475003	0	0	0	0	0	0	0	0	0	0	0	0	0	0.0387273	0	0	0	0	0	0	0	0.0228352	0	0	0	0.023733	0	0	0	0	0	0	0.0211605	0	0.00873571	0.00993705	0.0124141	0.0515188	0	0.0277659	0.033914
Gm13303	0	0.0711915	0	0.00939776	0.0702876	0.080541	0.0643584	0	0	0.132671	0	0	0	0.0129497	0.131825	0	0	0	0	0	0.129712	0.128401	0	0	0	0	0.0866567	0	0	0	0	0	0	0.214959	0.0793452	0	0	0	0	0	0	0	0	0	0	0	0.116945	0	0.108953
Gm21093	0.0430851	0.0158726	0	0	0	0.00456253	0	0	0	0	0	0	0.0197883	0	0	0.050132	0.047044	0.0743122	0	0	0	0	0	0.0179672	0.0138773	0	0	0	0.013275	0	0	0.0230033	0	0.0437176	0	0	0	0	0	0	0	0	0	0	0	0.0762158	0.0221596	0	0
Gm3893	0	0	0	0	0	0	0	0	0	0	0	0	0	0	0	0	0	0	0	0	0	0	0	0	0	0	0	0	0	0	0	0	0	0	0	0	0	0	0	0	0	0.0175663	0	0.0532919	0	0	0	0	0
Gm13304	1.69566e-09	0	0	0	0	0	4.33231	2.76832	0	0.0863328	0.114682	0	0	0	0.137801	1.21614	0	0	1.30562	0.434397	0	0.422213	0	0	0	1.28347	0	0	0.628699	0	0	0	0.110821	0	0	2.89251e-05	0	2.58429	0	0.617375	0	0	0	0	0.558013	0	0.228214	0	0.354272
Ccl19-ps3	0	0	0	0	0	0	0	0	0	0	0	0	0	0	0	0	0	0	0	0	0	0	0	0	0	0	0	0	0	0	0	0	0	0	0	0	0	0	0	0	0	0	0	0	0	0	0	0	0.540337
Gm13306	0.461892	0	0	0	0	0	0	0	0	1.36307	0	0	0	0	0	0	0	0	0.419607	0.426372	0.281953	0	0	0.304886	0.233273	0	0	0	0	0.359374	0.454713	0.840805	0	0	0.521748	0	1.12564	0	0	0	0	0.440291	0	0.46753	0	0	0	0.438015	0
Gm13305	0	0	0.0234745	0	0	0	0	0	0	0	0	0	0	0	0	0	0	0	0	0	0	0	0	0	0	0	0	0	0	0.0412099	0	0	0	0	0	0.170116	0	0.0460629	0	0	0	0	0	0	0	0	0	0	0.193448
Gm13301	0	0	0.0777703	0.0200582	0	0	0.0792643	0	0	0	0	0.0321473	0	0	0	0	0	0.125145	0	0	0.0698376	0	0.0549847	0	0	0	0	0	0.110814	0.0686419	0.178772	0.0450286	0.114324	0.591665	0.059657	0.162788	0	0	0.0232049	0.0625688	0	0.0321945	0	0.0345836	0	0	0	0	0
Gm5859	0	0	0	0	0	0	0.0288528	0	0	0	0	0.0441566	0	0	0	0	0	0.114451	0	0	0	0	0	0	0	0	0	0	0	0	0.496836	0.0819523	0.0391812	0.234713	0	0.0345367	0	0	0	0.0991654	0	0	0	0	0	0	0	0.0340381	0.0472503
Gm17081	0	0	0	0	0	0	0	0	0	0.149665	0	0	0	0	0	0	0	0.364717	0	0	0	0.239128	0	0	0	0	0	0	0	0.169146	0	0.230089	0	0	0	0	0	0	0	0	0	0	0	0	0	0	0	0	0
Gm10600	0.0414999	0	0.160379	0	0	0	0.0669991	0	0	0.0307049	0	0	0	0	0	0	0.0385958	0.272699	0	0	0.0423614	0	0.0999327	0	0.0912608	0	0	0	0	0.0321245	0.0429574	0.057329	0	0.319938	0.163224	0.0954458	0	0.1517	0	0	0	0.0643023	0	0	0.104822	0	0.0749256	0.039064	0.0378828
Ccl21b	0.295643	3.3341e-05	0	0	0.198576	0	0	0	0	0	0	0	0	0	0.0925207	0.00580435	0.22091	0	0	1.49354e-07	0	0	0	0	0	0.152681	0	0	0	0	0	0	0	0	0	0.106478	0	0.162089	0	0.140277	0.178768	0	0.0597474	0	0	0	0	0	0
Gm21953	0	0	0	0.349644	0	0	0	0	0	0	0	0	0	0	0	0	0	0	0	0	0	0.306283	0	0	0	0	0	0	0	0	0	0	0	0.716216	0	0	0	0	0	0	0	0	0	0.486628	0	0	0.442598	0	0
Fam205a3	0.0207308	0	0	0	0	0.00891084	0	0	0	0	0.0142875	0	0	0	0.00795851	0	0	0	0	0	0	0	0	0	0	0	0	0	0	0	0.0413811	0.0331525	0	0	0	0.00893719	0	0.0105188	0.00702596	0.018957	0	0.0213583	0	0	0	0	0	0	0
Gm21586	0	0	0	0.349644	0	0	0	0	0	0	0	0	0	0	0	0	0	0	0	0	0	0.306283	0	0	0	0	0	0	0	0	0	0	0	0.716216	0	0	0	0	0	0	0	0	0	0.486628	0	0	0.442598	0	0
Gm3883	0.0655824	0.019776	0.0413619	0.0298334	0	0.0441611	0.513844	0.261934	0.0190229	0	0	0.0380563	0	0.0632926	0.024947	0	0	0.333422	0	0.0229063	0	0.145963	0	0	0	0	0.189599	0	0.0551167	0.0474749	0	0	0.111407	0.239412	0	0.0473	0	0.130107	0	0	0	0	0.0816776	5.92634e-10	0	0.077334	0.0925744	0.0958583	0.198895
Gm2163	0	0	0.169844	0.0316647	0	0.0295266	0	0	0	0.036855	0	0	0	0.0448902	0	0	0	0.200599	0.0551427	0	0	0	0	0	0	0	0	0.0282096	0.0822974	0.0268511	0	0	0.167034	0	0	0	0	0.0333561	0	0	0	0	0	0	0	0.207118	0	0	0
Fam205a2	0.0207308	0	0	0	0	0.00891084	0	0	0	0	0.0142875	0	0	0	0.00795851	0	0	0	0	0	0	0	0	0	0	0	0	0	0	0	0.0413811	0.0331525	0	0	0	0.00893719	0	0.0105188	0.00702596	0.018957	0	0.0213583	0	0	0	0	0	0	0
Gm10591	0.295643	3.3341e-05	0	0	0.198576	0	0	0	0	0	0	0	0	0	0.0925207	0.00580435	0.22091	0	0	1.49354e-07	0	0	0	0	0	0.152681	0	0	0	0	0	0	0	0	0	0.106478	0	0.162089	0	0.140277	0.178768	0	0.0597474	0	0	0	0	0	0
Gm2564	0.290236	0.17035	0.0882325	0.427631	0.245221	0	0.769585	0.145713	0	0	0	0	0	0.571439	0	0	0	0	0	0.131486	0	0.196044	0	0.285449	0	0	0.538064	0	0	0	0.307991	0.264002	0.275279	0.867529	0.239213	0.328151	0	0.507983	0	0	0	0.360225	0.129084	0.213471	0	0.417373	1.04227	0.18736	0
Ccl27b	0	0	0	0	0	0	0	0	0	0	0	0	0	0	0	0	0	0	0	0	0	0	0	0	0	0	0	0	0	0	0	0	0	0	0	0	0	0	0	0	0	0	0	0	0	0	0	0	0
Il11ra2	0	0	0	0	0	0	0	0	0	0	0	0	0	0	0	0	0	0	0	0	0	0	0	0	0	0	0	0	0	0	0	0	0	0	0	0	0	0	0	0	0	0	0	0	0	0	0	0	0
4930578G10Rik	0.912141	0.30763	0.371909	0.180529	0	0.254073	3.47999	1.14351	0.225227	0.672139	0	0.717165	0.238749	0.747697	0	0	1.6973	0	1.22234	1.38995	0	0.331657	0.237053	0	0	0	0.373618	0	0.652435	0.235724	1.29237	0.928008	0.575915	1.25632	1.0301	0.781716	0	0.770685	0.207422	0.436153	0.326518	0	0	0.30755	0.386055	0.775773	0.274319	0	1.90424
Ccl19	0	0.166245	0.0996166	0	0.284729	0.97186	0.261695	0.174429	0	0.120889	0	0.258866	0.128318	0.165138	0.249882	0.594269	0	0.257164	0	0.122721	0.185324	1.17073	0.430655	0	0	0	0	0	0	0.209886	1.92659	0.395474	0.310504	0	0.286453	0.192787	0	0	0	0	0.175973	0.303458	0.145668	0.255783	0.207319	0	0.408188	0	0.738204
Ccl21a	3.63278	0.679078	0	0	0.268254	0.574816	10.7162	3.77731	0	0.123426	0.964165	0.264514	0	0.808503	0	2.25759	0	0	1.55967	1.09254	0	0.964135	0	0.0781536	0	2.31287	0	0	0	0	0	0	0.158306	0	0	9.18649	0.136157	5.67873	0	2.88077	1.12092	2.60649	0	0.336862	0.522592	0	0.150473	0.104843	8.35326
Gm12394	0	0.0999245	0	0.0287147	0.0261156	0.0694687	0.355761	0.100411	0	0.0362766	0	0.14414	0	0.0609247	0.023768	0	0	0.0778051	0	0.0220472	0.0296411	0.264134	0	0.0524995	0	0	0	0	0	0	0.0511132	0	0.0513102	0	0	0.0750129	0	0.0877105	0	0.0448183	0	0.0230478	0.0520152	0.0247656	0	0	0.0238971	0	0.255189
Fam205a1	0	0	0	0	0	0	0	0.00034916	0	0	0	0.0622872	0	0	0	0	0	0	0.0176998	0.0352333	0	0.0256739	0	0	0	0	0	0	0	0	0	0.062064	0	0	0	0	0.0240163	0	0	0	0	0.0234885	0	0	0	0	0.0176845	0	0
Fam205c	0	0	0.0368419	0	0	0	0.0843655	0.293539	0	0	0	0	0	0	0	0	0	0	0	0.149147	0	0.0574072	0.130203	0	0	0	0	0	0	0	0	0.0553114	0	0	0.260567	0	0	0.0445716	0	0.104852	0	0.216845	0	0	0	0	0.207453	0	0.274269
Phf24	3.85868	2.35891	0.00756758	0	0	0.0107691	14.8604	9.3861	0.0187121	0	1.69979	2.07801	0.0195763	0.0311319	0.0192282	1.03322	2.03172	0.0412805	3.35937	2.47937	0.720861	1.16084	0.0100798	0.0179178	0.0935804	3.67127	1.44799	0	1.58931	0.100902	3.32448	2.3123	0.247208	0.0302248	0.0284362	1.01217	0	4.79771	0.00848283	0.83815	1.18258	0	0.0111185	0.131746	3.42129	0.275775	0	0	9.3925
Dnajb5	5.16577	6.87779	3.55574	2.72666	1.66621	5.58941	4.06729	2.8545	2.71836	3.76151	2.86701	4.14396	4.04855	5.19678	2.66136	4.8242	5.39725	6.5436	3.65967	3.45399	5.90378	4.27513	3.4275	1.47793	0.989074	6.14922	7.23664	3.48175	6.53591	2.77303	4.14584	4.22763	5.2841	6.4644	5.80729	4.23102	3.17895	4.51342	2.45759	2.27306	4.76042	5.9005	4.60414	2.75605	4.72881	6.95015	3.89155	4.20351	5.01216
1700022I11Rik	3.66869	2.98391	0.729923	1.04448	1.64851	2.94647	1.02847	0.915845	2.01272	0.826603	3.63547	2.8265	1.6065	1.97488	0.928246	2.75282	2.79107	1.78293	3.69892	2.40721	0.758472	2.22621	0.637542	0.354166	0.876911	1.89619	2.36383	0.417528	3.1316	2.09587	1.28009	1.13071	1.16297	0.765729	0.134239	2.86276	1.11352	2.28702	2.41635	1.52041	1.79822	1.22566	0.900859	0.845209	2.75368	1.94811	1.02885	0.686789	1.71069
Vcp	114.63	141.791	214.735	190.723	185.03	223.613	105.363	84.7957	142.347	194.245	124.524	115.826	156.777	148.113	119.442	93.5725	120.358	219.873	93.0429	86.8101	121.068	113.32	109.376	103.33	114.627	128.074	125.44	154.433	158.777	239.308	121.379	135.11	153.712	204.343	127.568	108.249	247.254	93.7457	167.01	92.9364	138.005	205.58	177.205	237.429	119.604	189.332	154.422	158.465	110.605
Fancg	4.61443	6.2911	3.59271	1.71007	2.3963	4.41377	2.45194	1.81862	4.56333	3.10935	5.10671	3.95621	2.02289	2.78694	2.39287	5.41544	4.88058	6.51302	5.97392	5.27301	4.39168	4.03617	1.85091	1.12325	0.920225	5.17955	2.41502	2.09431	5.53445	4.51485	2.06497	2.64996	1.73395	2.5398	3.20472	4.36309	2.74238	6.64018	1.82955	3.87935	5.07729	4.76795	3.85136	6.54517	7.20815	4.03795	3.7113	3.49435	2.42782
Pigo	3.84167	5.73358	6.19784	3.84036	3.628	6.89652	5.59645	4.06921	5.22366	3.57986	5.02133	6.87458	4.62022	6.7754	5.02693	4.84658	5.70274	3.94118	5.08216	5.5486	5.57284	6.42498	4.19318	3.98965	3.17561	5.32109	3.64467	4.95728	6.19009	7.40023	9.60291	9.77745	4.69911	5.41978	6.56303	4.37505	2.96142	3.17492	4.37857	4.46542	6.87296	5.44313	6.42312	6.1682	6.92568	5.70049	5.09865	4.78361	6.215
Stoml2	25.9631	35.6148	92.5254	95.7076	102.573	63.705	23.928	18.5846	62.9762	83.8593	26.7296	37.6521	47.2758	47.4801	45.356	27.9947	33.3812	76.5459	23.4052	21.7412	42.4652	42.9196	24.9963	23.2441	21.8294	31.018	38.8961	38.0734	44.4967	88.6936	27.0089	32.8163	35.8702	48.1477	35.6967	32.3595	40.8226	31.8578	80.7891	25.0712	41.0293	59.475	67.3693	60.6421	32.9582	52.9644	46.7904	54.5781	20.8015
Fam214b	5.81213	7.77283	18.4433	5.29669	5.11284	17.5109	4.87656	4.49155	4.54246	3.10608	12.3244	12.7369	10.3629	9.73016	7.95383	5.19218	8.78193	15.4694	5.45812	6.78515	2.3561	4.2799	4.93863	4.72896	6.48147	7.41742	13.5707	13.6519	8.609	13.9811	7.81775	9.20562	8.817	8.61662	10.1373	9.12786	12.1682	6.23963	7.55504	4.92099	10.2826	8.63808	7.16192	10.7893	7.72504	16.3403	13.7243	14.9886	5.17324
Unc13b	16.5979	18.8257	8.02433	5.96702	4.44758	7.14452	18.2001	12.2453	5.9316	2.69313	19.6502	21.8314	13.4824	14.0464	12.0161	14.7327	20.7304	5.19201	12.0623	15.6991	14.0082	16.8025	7.7309	6.07789	12.2807	12.2984	12.8757	21.4431	16.0527	10.0436	17.1064	13.9419	6.52802	5.20129	8.37511	17.5457	4.90875	14.0545	5.73713	12.9131	13.3228	5.15326	6.70682	2.38354	20.4579	8.87987	3.52547	3.88404	17.8886
Atp8b5	0.326577	0.79147	0.785411	0.200058	0.13348	0.283708	0.292256	0.136575	0.194113	0.156831	0.446056	0.405327	0.366437	0.276681	0.342916	0.533247	0.434855	0.215392	0.575108	0.828588	0.310978	0.294449	0.24765	0.251853	0.224193	0.763614	0.578743	0.267852	0.438788	0.351422	1.75348	1.5272	0.211529	0.186198	0.422285	1.21665	0.392317	1.228	0.497774	0.415069	0.382844	0.365218	0.138659	0.960736	0.591983	0.30299	0.281277	0.551093	0.389948
Rusc2	34.8295	33.6593	28.537	27.0806	22.9082	45.9856	19.8898	20.0675	24.3531	15.7038	55.7526	65.5932	47.0011	41.5077	44.3354	31.9984	43.4114	56.2128	22.3334	26.6614	23.1608	26.5501	17.7946	14.1564	15.2756	36.7606	29.1697	36.3262	27.2197	32.089	60.389	35.4619	40.035	31.8358	28.7843	34.9076	54.5974	28.2934	16.7104	23.2997	45.3557	41.5865	32.5055	37.3707	58.356	60.8487	56.5637	49.4034	35.2238
Fam166b	0.227369	0.231411	0.08011	0.133536	0.182215	0.223936	0.167344	0.419201	0.451923	0.168129	0.456632	0	0.623483	0.163976	0.0580493	0.32753	0.122419	0.479981	0.657194	0.595872	0.39517	0.124312	0.121205	0	0.0827166	0.161488	0.18778	0.061191	0.0711896	0.204622	1.05313	0.555319	0.143824	0	0.0859756	0.739935	0.278343	0.223277	0.154318	0.241428	0.284263	0.06223	0.117451	0.133564	0.0957816	0.396654	0.238582	0	0.660393
Tesk1	27.6145	31.3744	19.2833	35.3064	43.8843	33.5778	24.9187	21.9843	21.1632	22.0745	40.8015	39.254	27.5469	27.246	32.3868	33.3117	36.381	36.7313	23.5299	20.8918	21.679	26.2412	17.2909	20.8482	17.9644	33.3532	29.9886	36.4355	37.0295	22.5762	41.6502	37.1845	36.1918	46.4928	35.2867	28.218	32.9164	31.6252	36.0902	27.6226	29.6776	21.9524	24.1509	18.6508	36.6823	42.6914	29.9087	33.247	26.6221
Cd72	4.19136	2.79424	1.57914	2.0987	1.95662	4.28513	2.51836	1.94376	2.58605	2.0057	3.22504	3.50947	1.2779	1.75841	2.16304	2.05168	3.51196	5.98496	3.81002	6.13982	1.73312	2.53228	0.616995	1.7723	1.7206	1.87504	2.16106	1.97317	4.71738	1.50769	3.5994	3.70038	2.5218	2.45749	3.49332	2.43202	1.2545	3.60399	1.14655	2.35226	1.93938	5.16524	0.559042	0.97655	1.94762	2.95873	0.777908	4.01121	2.71493
Sit1	0	0	0	0	0	0	0.108414	0.0827833	0	0	0	0	0	0	0	0	0	0	0.108477	0.174891	0.122947	0.113205	0	0	0	0.147185	0	0	0	0	0	0	0	0	0	0	0	0	0	0.54679	0	0.138737	0	0	0	0	0	0	0
Ccdc107	46.5589	39.9638	30.7754	50.9455	53.0939	52.1127	42.3842	36.1734	48.5713	52.5752	58.9028	78.5575	37.3722	43.1716	51.9052	50.0761	70.3986	48.7977	44.7295	40.3434	45.2908	43.36	25.2961	25.3606	19.5009	38.7111	43.6342	49.6866	38.055	40.2259	61.325	53.6756	48.2759	42.6032	53.9075	40.767	36.6689	33.7208	47.0127	36.3827	50.2443	39.5798	39.7924	36.6926	50.0363	42.8949	41.1502	36.0674	41.525
Arhgef39	1.8818	1.08401	1.4945	2.49327	4.58705	1.42704	1.80564	0.696889	1.01455	1.48674	1.77739	2.01223	1.53179	0.718865	0.648286	1.35178	1.96384	1.45833	0.711766	1.26978	1.78576	1.37672	0.895703	0.864304	1.02359	1.61716	1.10027	2.43557	1.16194	1.61312	1.14191	0.891731	1.131	0.977383	0.982594	0.646967	1.74102	1.89389	3.40529	1.50591	1.76042	2.30202	1.96807	1.76368	1.69968	0.976922	1.10933	0.356821	1.94905
Car9	11.6567	4.95365	1.32263	4.04656	1.84085	1.24013	4.84403	4.04619	2.47863	1.36153	21.1135	15.4236	5.4061	4.41655	4.15577	3.86992	7.5179	1.02717	5.27023	5.63493	7.84735	4.09818	2.70464	3.29296	1.00379	5.73344	16.4273	3.64308	4.09194	0.802436	4.79864	19.0685	17.7744	16.6015	28.6937	9.25745	0.777636	7.97709	1.58658	4.49222	4.45938	2.28404	5.95027	3.68553	4.81521	2.66298	2.28694	1.1531	7.14419
Tpm2	8.81651	20.1235	21.4136	91.7228	38.6388	28.029	21.3508	14.785	39.6968	60.9716	44.6433	38.1954	78.1724	51.5008	74.0443	2.61296	9.01625	21.0367	12.8019	9.82175	52.0058	86.6694	111.363	137.759	101.853	24.7	36.2739	61.5069	12.2031	10.6289	9.6386	61.1955	108.021	129.406	63.3268	16.0921	3.96999	9.46091	56.3294	16.8227	59.9145	53.9869	101.096	78.2782	19.5356	33.4347	45.5683	20.4651	21.8744
Tln1	41.3189	58.4021	77.6498	50.3542	41.5057	65.9778	38.937	29.9742	36.7136	39.2998	46.5983	43.6575	62.7621	54.5862	47.0176	33.1176	41.7536	46.1925	28.2981	28.4204	27.7879	34.0573	18.4116	17.237	14.3279	42.882	30.304	30.0803	55.7003	91.3223	41.5266	40.1963	53.024	52.3451	42.3166	38.9161	61.7721	28.6543	40.4933	33.4219	55.7283	61.1394	53.0359	75.5078	51.5208	57.635	60.3271	65.4243	35.0585
Creb3	35.219	48.4401	40.4746	23.9127	20.1787	44.773	35.0989	35.2563	12.0357	17.6874	54.8857	47.4272	30.2872	22.6548	28.6444	33.1506	41.0668	47.5999	31.0504	30.2606	26.4417	21.4541	19.5009	19.5961	33.121	36.9018	38.1533	55.9257	44.5162	37.9317	40.7225	56.9227	36.7576	32.9113	32.7115	36.9435	29.6535	34.8258	19.9363	31.4867	34.1614	30.1403	29.4798	30.6821	36.6068	37.0562	25.2045	43.4426	37.3459
Gba2	4.57037	6.43708	2.31068	2.10475	1.92198	4.31281	5.68364	2.88383	2.43504	2.79874	3.92622	4.43857	3.26345	3.07585	2.72195	5.06816	5.45309	3.40297	4.11386	7.35117	4.17501	4.11119	1.17672	1.56245	1.62866	4.79433	3.64474	2.8778	4.43669	2.70991	5.33178	4.68453	2.5923	2.17138	2.0248	3.75262	3.70929	5.89726	1.88311	3.69655	4.77083	4.08262	3.61445	4.34565	6.42802	4.15411	4.06205	4.22257	4.81528
Rgp1	22.382	28.8297	16.6682	8.61926	8.52921	23.4095	12.8156	9.04779	10.2336	11.3513	22.1602	14.8319	22.7925	17.6079	18.637	14.5897	31.2816	23.2903	17.5226	19.7256	25.4041	22.5338	11.4564	10.6838	22.2391	19.2352	12.6986	26.1106	19.9447	17.1165	34.167	31.1119	14.696	12.8041	14.2448	16.9262	14.3364	17.6497	12.1943	12.6831	21.8397	14.1073	12.017	13.426	26.0265	24.3467	14.6554	23.966	17.121
Msmp	0	0	0	0	0	0	0	0	0	0	0	0	0	0	0	0	0	0	0	0	0	0	0	0	0	0	0	0	0	0	0.209428	0	0	0	0	0	0	0	0	0	0	0	0.156458	0	0	0	0	0	0
Npr2	6.96533	5.54809	7.09414	3.04681	3.07151	6.01119	18.5371	11.9347	3.03202	1.89496	1.90872	6.51087	5.51342	3.99892	2.48818	8.80948	8.78548	2.29849	4.40921	3.88624	3.64195	5.69581	1.14112	0.958179	0.694664	3.84389	4.71017	0.772644	7.22056	2.30472	6.64937	7.12166	2.45762	3.81561	0.982039	9.17284	4.41456	9.74121	1.86548	18.7586	11.008	7.48627	7.07156	22.72	7.86907	10.3014	8.93724	12.5208	13.857
Spag8	0.398843	0.338369	0	0	0.233804	0.372377	0.482846	0.53791	0.0421597	0.147486	0.274794	1.18704	0	0.0549844	0	0.351318	1.51768	0.312663	0.487311	0.0599446	0.0679526	0.208653	0	0.0470753	0	0.245715	0	0	0.199382	0.222473	1.09266	0.602422	0	0.407876	0.249736	0.292022	0.269355	0.356252	0.751752	0.412901	0.474455	0.187808	0.0590765	1.33989	0.363853	0.439225	0	0.208129	1.10594
Hint2	79.6094	91.4604	63.8269	32.8063	35.5905	35.2245	75.6532	83.6826	44.6434	39.705	74.2772	85.8343	49.0492	63.8536	52.4305	63.1159	82.3033	53.3011	63.0231	58.5478	64.7881	49.5525	13.3653	21.1149	9.43312	68.8386	30.4001	30.449	81.5172	48.0655	62.1249	58.9295	37.646	31.948	50.1732	87.2448	26.6666	62.3581	29.1969	91.9668	70.2564	38.9347	67.7065	68.6097	67.3764	44.5599	38.9898	36.8346	83.3543
Fam221b	0.502299	0.746115	0.548428	0.485378	0.477602	1.23873	0.740825	0.399761	0.331045	0.392484	0.74638	0.593374	0.560236	0.420268	0.352781	0.546937	0.629067	0.721117	0.349826	0.328917	0.475819	0.283733	0.271997	0.443779	0.221261	0.625655	0.846345	0.728471	0.86747	0.433384	0.427924	0.436993	0.37179	0.504835	0.389611	0.621233	0.951414	0.827885	0.778843	0.881084	0.446832	0.546779	0.587882	0.397798	1.12304	0.965479	0.840127	1.0326	0.574899
Gm12481	296.129	288.055	307.818	327.448	283.345	446.94	297.376	291.689	182.417	166.25	315.005	258.968	270.092	261.407	235.043	227.275	237.09	357.319	210.411	228.721	180.769	149.338	190.061	175.801	164.444	404.883	308.588	302.07	326.043	249.136	303.296	209.486	258.447	303.802	130.15	381.005	483.479	340.48	293.867	266.274	361.692	304.395	292.4	289.561	379.536	522.154	491.966	454.166	265.185
Tmem8b	3.38848	3.31953	0.815492	1.03971	0.853849	2.29549	2.69024	2.75263	1.22236	0.602784	1.85753	2.48426	0.870697	1.37713	0.810832	3.0618	3.5896	2.3885	2.33047	2.3416	2.08356	2.54266	0.348548	0.397293	0.358096	2.22231	0.80971	0.258726	2.69522	0.905125	2.45751	2.64951	1.40822	1.39668	1.50692	2.35891	1.62691	3.68901	0.870614	2.80999	2.33368	1.19918	1.29935	2.55853	2.69156	2.15305	2.58244	2.30814	2.76269
Olfr70	0.0324817	0.0662014	0	0	0	0.0278922	0.0719347	0	0	0	0.0895374	0.0516149	0	0	0	0.0321811	0.0302089	0.0508968	0.0587093	0	0.0331386	0	0	0	0	0.0401145	0	0	0	0	0	0	0	0	0	0.195993	0	0.0828348	0	0.0296938	0.0349429	0.0305545	0	0.0656472	0	0.0340256	0	0	0.0540812
Olfr71	0.166018	0.151075	0.141329	0.351949	0.228376	0.536423	0.172388	0.468155	0.334753	0.152928	0.261936	0.193931	0.347172	0.36326	0.296622	0.62465	0.651275	0.221227	0.589384	0.566591	0.556695	0.649596	0.517992	0.289428	0.252251	0.382205	0.588724	0.365047	0.409875	0.126688	0.401589	0.318398	0.216764	0.142324	0.289762	0.187598	0.187878	0.346711	0.206121	0.181685	0.389062	0.337694	0.190623	0.177416	0.563417	0.478327	0.290446	0.262941	0.903198
Hrct1	7.41369	9.77628	6.69997	2.42509	3.77154	2.13368	7.20826	7.27182	0.725503	1.61807	32.072	19.3389	4.94529	7.29015	10.8519	9.21603	11.0203	5.14436	9.01	8.76497	5.65102	2.92548	2.23892	3.53278	3.89245	8.16449	6.55296	9.39544	7.26775	3.85753	17.8606	31.3371	11.7063	9.94177	13.5155	9.89405	3.64665	9.44677	1.23688	11.4357	6.40498	2.34594	3.61818	11.8528	13.0517	4.89907	5.97894	2.5744	9.46337
Spaar	4.0138	5.86557	0.345961	0.166284	0.137747	0.429354	3.39491	3.46331	0.432801	0.230003	5.99051	4.68998	0.368761	0.724118	0.715241	6.05084	5.0294	0.340793	7.05973	7.81165	3.9731	4.06957	0.787613	0.402855	0.454748	5.11354	0.563175	0.0955049	4.37579	0.384655	4.1615	3.86626	0.326458	0.195359	0.204544	4.18971	0.41757	7.3981	0.257659	7.32614	2.06324	0.661898	0.772451	3.92812	7.94213	1.50364	0.318913	0.579109	5.13844
Olfr269-ps1	0	0	0	0	0	0	0	0	0	0	0	0.889358	0	0	0	0	1.06916	0	0	0.528229	0	0	0	0	0	0	0	0	0	0	0	0	0	0	0	0	0	0	0	0	0	0	0	0	0	0	0	0	0.479489
Olfr159	0	0.100323	0	0	0	0	0	0	0	0	0.0679436	0	0	0	0	0	0.0917231	0	0.178442	0.0891147	0	0.0931272	0	0.0694154	0	0	0	0	0	0	0	0	0	0	0	0	0	0.083714	0	0	0.106051	0	0	0	0	0	0	0	0
Olfr29-ps1	0	0.0999444	0	0	0	0	0	0.135782	0	0	0	0	0	0	0	0	0	0	0	0.266326	0	0	0	0	0	0	0	0	0	0.15216	0	0	0	0	0	0	0	0	0	0.269048	0	0	0	0	0	0	0.0886857	0	0
Gm12492	0	0	0	0	0	0	0.144415	0	0	0	0	0	0	0	0	0	0	0	0	0	0	0	0	0	0	0	0	0	0	0	0	0	0	0	0	0.170059	0	0	0	0	0	0	0.176046	0	0	0	0	0	0
Olfr156	0	0	0.0339696	0	0	0	0	0	0	0	0	0	0	0	0	0.0831691	0	0	0	0.101092	0	0	0	0	0	0	0	0	0	0.217086	0	0	0	0	0	0	0	0.0952982	0.076096	0	0	0	0	0	0	0.0877764	0	0	0
Olfr157	1.74234	0.689317	0.673973	0.754952	0.903691	0.959035	1.06025	0.633632	0.77778	0.538734	0.646324	1.36562	0.994265	0.972435	0.842343	0.604508	0.652752	1.26529	1.55663	1.55834	2.28609	2.47138	1.38552	1.62773	1.70501	1.51797	1.90976	1.69477	0.567358	0.628356	0.689786	0.767493	0.677389	0.433704	0.715794	0.697895	0.78103	1.11175	0.936025	0.801436	0.739002	0.560943	0.675503	0.70905	0.682298	0.947584	0.576905	0.738224	1.59313
Olfr155	0.0476313	0.14476	0.0715071	0.041413	0.049008	0.0810171	0.0869067	0.032996	0.0706685	0.0523927	0.0654038	0.0564303	0.0368067	0.039048	0.0723654	0.0470143	0.154349	0.0557707	0.0639402	0.128073	0.216966	0.0889258	0.0950335	0.0505038	0.0650256	0.0583048	0	0.0435013	0.15427	0.0366893	0.0706244	0.149814	0.0680004	0.0570884	0.0536375	0.061356	0.0578106	0.0601474	0.0640851	0.0215574	0.10186	0.111155	0.0209397	0.0477941	0.0599094	0.0740746	0.0425497	0.0666205	0.0785032
Reck	1.88179	0.857294	0.419831	1.58866	0.656844	0.502713	3.71255	2.66451	0.150185	0.175795	0.642174	0.944067	0.12859	0.242286	0.266552	1.29013	1.03271	0.584436	1.12746	1.24862	3.09227	2.14537	0.323462	0.195921	0	0.993735	0.226799	0	0.531975	0.329534	1.225	0.681299	0.780472	0.815787	0.0415001	1.8499	0.2688	1.79482	0.71822	4.07261	1.3563	1.01347	0.405731	1.25537	1.15313	0.883238	1.96277	0.802101	3.24541
Glipr2	0.709886	0.771309	1.80518	5.02378	2.2864	0.771044	5.40956	3.07841	0.565287	1.01535	0.260885	1.99168	2.73989	0.901084	1.81469	0.251274	0.704219	0.853017	0.812788	1.23626	2.5612	4.91373	0.683324	0.63918	0.441747	0.642265	1.81933	0.788219	0.765093	0.43962	0.707688	1.16217	2.96443	5.58487	0.80577	0.815627	0.985653	1.12604	2.66421	4.32478	5.49778	22.9829	7.10671	1.24348	0.597755	1.33818	2.52054	1.33649	3.42826
Ccin	0	0	0	0.0515836	0	0	0	0	0	0	0	0	0	0	0	0	0	0.0344673	0	0	0	0	0.0352954	0	0.0241681	0	0	0	0.189634	0	0	0	0	0	0	0	0	0	0	0	0	0.165564	0	0	0	0	0	0	0
Clta	134.3	157.757	235.169	199.903	193.778	201.635	178.537	132.724	132.744	157.713	168.004	191.599	196.378	197.302	191.646	90.0658	115.55	166.326	126.694	109.663	113.834	100.349	109.219	105.533	160.548	146.825	154.609	190.63	163.031	216.038	145.411	168.016	171.867	162.649	127.66	123.335	181.72	136.678	183.901	162.732	201.548	226.109	243.273	291.26	158.343	164.129	169.714	184.602	134.92
Gne	26.1965	29.8435	11.5611	10.4086	12.2586	6.79452	20.6243	24.5028	11.0614	13.0797	26.4015	22.312	17.8824	25.2986	18.1268	22.7423	29.6393	14.147	27.9149	26.3097	20.6773	22.3312	12.0296	15.0754	16.54	26.7758	25.4388	37.3113	29.2041	13.1674	54.1313	30.3207	12.9295	14.3612	12.9753	25.8543	11.6038	19.7553	6.31682	23.7209	18.3637	11.1953	26.1276	25.6107	29.3241	9.64431	7.9026	6.07991	23.0564
Gm12504	1.66457	1.68561	1.03296	0.998271	1.11618	2.72266	2.00251	0.444897	1.64805	1.51047	1.61569	2.61344	1.15344	1.12723	1.2581	2.232	4.17841	1.45147	2.02103	1.80466	2.91382	5.26948	0.424105	1.08677	0.790737	4.02418	2.71514	0.87428	1.79295	2.59578	2.18728	3.03562	0.78976	1.64002	1.25307	1.36916	2.70761	1.41163	1.43584	3.04286	2.3971	1.59124	1.48953	0.726006	3.54664	1.73724	1.50455	1.05401	1.03907
Rnf38	52.6796	63.1512	47.6453	50.1963	45.057	75.9077	48.4282	44.0453	55.566	40.5377	53.3668	56.7943	76.6272	68.8958	69.4324	64.4057	67.7799	67.9118	69.135	62.6998	67.8528	79.164	36.4155	31.9346	31.8374	69.9219	56.7222	61.4622	62.6073	49.4788	53.1063	63.7016	63.602	72.2954	59.1803	51.3847	61.173	49.0651	54.9629	46.7753	69.6278	52.8404	53.1262	66.6876	75.0312	75.548	70.9764	74.7775	53.7035
Melk	0.447477	0.451489	8.7642	13.6172	14.6502	1.56169	0.454347	0.426022	3.13394	5.7124	0.306084	0.355595	3.36867	1.48295	2.61889	0.193944	0.546221	7.49315	0.126367	0.402786	4.22176	4.5014	3.32122	2.61425	3.31547	0.829198	1.73531	2.71493	2.20129	9.37359	0.362755	1.44991	1.64595	2.42832	1.42909	0.26521	2.60535	0.261543	12.3825	0.792661	1.56455	8.81179	6.64979	9.32622	0.211865	1.55285	0.984666	0.614524	0.651871
Gm12677	0	0	0.185955	0.180529	0	0	0.220604	0	0	0	0	0	0	0.498464	0	0	0	0	0	0	0	0	0.237053	0	0	0	0.373618	0	0	0	0	0	0	0	0	0	0	0	0	0	0	0	0	0	0	0	0	0	0
Gm12455	0	0	0	0	0.214821	0	0	0	0	0	0	0	0	0	0	0	0	0	0	0	0	0	0.246272	0	0	0	0	0	0	0	0	0	0	0.373653	0	0	0	0	0	0	0	0	0	0	0	0	0	0	0.264513
Pax5	0	0	0.018029	0.0116392	0	0.0171103	0.194342	0	0.037157	0.00735926	0	0.00790579	0.0233209	0	0	0	0.00924594	0	0	0	0.12107	0	0	0.0355947	0.0110063	0.119911	0.0370342	0.0183679	0.0214459	0	0	0	0.00943813	0.0120049	0	0	0	0	0.0067368	0	0	3.24975	0	0	0.0125472	0	0	0	0
Gm12463	0	0	0	0	0	0	0	0	0	0	0	0	0	0	0	0	0	0	0	0	0	0	0	0	0	0.140944	0	0	0	0	0	0	0	0	0	0	0	0	0	0	0	0	0	0	0	0.24006	0.103574	0	0
Zcchc7	39.0035	42.4818	26.6988	25.8135	26.7009	31.0701	30.758	20.2869	40.3975	37.8348	26.3946	41.4881	38.7018	31.5069	33.8796	38.1155	53.0701	38.6351	44.741	45.3917	65.0132	80.726	23.0755	18.4548	26.0086	35.7385	20.1648	25.021	45.9899	23.9614	42.5177	36.3359	23.5463	16.1275	24.7281	35.0488	34.9496	43.5605	25.5777	26.9024	41.8963	32.1002	26.6976	37.3854	36.8399	31.8075	28.3356	28.2005	27.8669
Grhpr	13.0646	14.6824	15.239	13.7669	15.3284	13.4579	13.2532	12.3663	10.4234	12.7553	17.9837	18.2933	16.3979	20.1957	13.4969	12.8627	13.6114	18.3909	12.302	10.9747	17.3308	16.0717	6.27158	5.86103	2.60767	13.6122	11.1533	10.6613	15.1798	12.9645	10.3454	14.3021	10.9272	10.9686	9.9986	24.1102	5.54104	14.976	8.59576	23.0134	13.7644	9.91641	15.8024	16.253	13.2152	14.418	10.2	12.7017	15.3745
Zbtb5	2.03092	3.02744	2.31057	2.14123	2.25273	2.40839	1.74499	1.8093	2.21698	2.01929	1.6212	1.64996	1.83906	1.6712	1.05664	2.42456	3.66182	2.59804	2.07257	1.86144	2.96383	2.38834	1.01831	0.78976	0.912459	2.1788	1.42851	1.18275	2.93905	2.3055	2.25076	2.13307	1.28584	2.12325	1.37527	2.37291	1.73637	3.025	2.5294	1.66659	1.98422	2.4896	1.63709	3.34598	2.52994	2.6142	1.54238	1.95991	2.41854
Polr1e	7.31306	9.26928	31.0381	30.6363	32.5903	18.9555	6.32821	3.10849	20.654	22.2932	2.98963	5.86144	10.0042	9.94019	7.83378	6.34302	8.16242	32.8762	3.88801	5.07603	12.7135	9.91568	12.6522	9.52416	10.6836	10.1908	8.93076	11.5104	13.5558	27.8302	2.79612	7.79704	6.87277	12.1947	10.8255	7.41807	21.8549	6.34001	24.3817	4.26817	14.1689	27.4125	19.7746	17.0187	8.39705	16.4166	15.0107	17.5969	6.99342
Fbxo10	3.64119	3.53084	2.07795	2.19621	1.33874	2.91132	2.78795	2.81623	1.47304	1.09744	2.70122	2.92643	1.81427	2.73261	1.48751	2.86542	3.60149	2.75986	2.99871	3.0561	3.98728	3.46035	0.294817	0.187087	0.126341	2.67397	2.51233	0.823276	3.30239	1.18812	2.03125	2.82464	2.1527	2.00828	0.495289	5.15717	1.68957	3.34757	1.33132	4.99253	4.48657	2.65619	2.37459	2.53813	4.15623	3.30818	2.80309	4.05913	3.93999
Tomm5	52.9686	71.7092	234.609	202.636	250.037	135.906	56.9822	39.2046	152.868	175.542	61.0555	64.183	127.013	155.163	111.548	47.8214	81.4115	229.848	53.1484	53.0177	151.107	127.65	81.8665	74.5219	72.5737	74.9487	129.442	139.388	100.626	260.126	68.753	82.864	134.271	180.2	122.672	53.8269	159.926	63.0312	177.343	49.9201	103.462	171.31	153.354	135.702	58.3178	119.29	130.286	131.608	48.6288
Gm12566	0	0	0	0	0	0	0	0	0.302679	0	0	0	0.321744	0	0	0	1.14417	0	0	0	0	0.386731	0	0.54402	0	0	0	0	0	0	0	0	0	0	0	0	0	0	0	0	0	0	0	0	0	0	0	0	0
Frmpd1	0.0335561	0.315958	0.649308	0	0.106667	1.31159	0.0495965	0	0.012539	0.114874	0.0231272	0.0800338	1.37769	2.19735	0.528259	0.0332364	0.289324	0.122149	0.0454786	0	0.15987	0.44079	0.216072	0.371952	0.241118	0.190526	0.395754	0	0.167305	0.207783	0.167484	0.381506	0.286701	0.364505	0.176185	0.28935	0	0.0142678	0.0227432	0.107408	2.29257	4.5458	0.596154	0.0169537	0.196932	0.650231	0.166619	0.0947427	0.0139648
Trmt10b	8.29075	10.2567	12.7304	8.30827	8.47921	10.3066	6.2045	4.92506	9.63212	8.28675	10.6851	9.92384	9.21085	8.5147	8.17123	12.732	8.8864	11.764	9.10335	9.64495	7.5335	10.5944	4.85726	4.26011	7.10502	8.00627	5.72294	10.9313	11.2598	9.23587	7.49457	10.4154	8.48759	5.33376	5.34991	7.94393	7.03021	10.9772	5.68617	5.41539	11.6039	7.67394	8.15014	9.01097	12.1591	12.0495	9.05155	12.9368	7.27567
Exosc3	20.8824	25.7562	34.4559	39.8625	46.3482	28.5293	20.8313	19.6675	24.5353	30.4665	21.4403	28.6093	25.2999	27.185	22.7345	28.8849	25.3015	38.9546	23.3787	16.7496	19.6069	21.6935	13.3831	12.3892	17.0864	19.2098	28.4372	31.8324	28.7174	35.4367	28.6112	26.4091	32.7601	25.516	14.1355	25.2468	24.5923	24.3584	37.3406	17.7563	24.8516	29.2336	31.4025	28.9716	26.1714	23.3387	21.3483	29.1268	18.5223
Gm12585	0	0	0	0	0	0	0	0	0	0	0.851449	0	0	0.505034	0	0	0	0.486618	0.561161	1.14786	0.646253	0	0	0	0	0.741873	0	0	1.33188	0	0	0	0	0	0	0	0	0	0	0	0	0	0	0	0	0	0	0	0
Dcaf10	8.19586	12.3631	6.85931	6.76265	7.61553	13.5898	9.01897	8.05472	5.58484	6.958	13.4586	12.9445	7.77394	6.52461	5.42555	10.8773	11.5694	15.8747	12.8587	11.9551	8.56853	9.64301	4.84781	5.26593	6.98105	10.984	8.33399	9.15445	11.3414	8.02756	13.8534	15.8594	13.4537	12.1474	8.50204	10.7931	9.05768	9.82121	7.42193	7.72316	9.93768	8.03578	7.33486	7.09292	12.0232	13.2389	8.74237	11.5525	10.5364
Slc25a51	37.3389	48.6348	28.0365	22.5905	24.5461	39.8793	38.4168	38.8623	18.8307	19.1301	54.521	66.7183	27.217	29.1393	23.9817	50.2425	54.2364	37.9374	41.5996	42.4171	26.3314	24.5413	15.766	15.2766	18.5321	34.5383	29.353	30.4824	49.2375	31.3377	66.6448	57.4582	30.976	24.8943	22.1146	46.4275	24.2196	50.1954	25.6208	30.786	34.7619	22.5949	25.5076	26.0627	65.3382	42.7932	32.5864	32.9848	41.7153
Shb	12.1462	22.8744	13.619	10.1342	11.7145	11.0918	15.0562	12.2623	10.7809	10.4451	16.3628	36.3157	15.1214	12.4138	18.8468	13.4819	18.4264	9.05953	14.2291	18.1911	15.0836	12.9485	7.90974	7.45133	16.317	17.1388	22.3563	24.308	20.9687	16.4331	20.6134	20.6808	14.0236	16.9984	20.5381	23.1079	7.03962	13.5615	13.4236	15.9467	18.0884	9.26177	15.0392	14.5393	22.9567	19.0698	5.41503	5.43981	19.3211
Gm12411	1.34245	0.677932	0.970274	2.09276	2.24444	2.79946	1.17533	1.58354	3.45391	1.59891	1.22863	3.10426	0.966362	1.85952	0.679824	1.14226	0.664719	0.978141	2.0999	1.38535	1.52904	0.68657	2.18274	3.53366	6.05106	3.00324	1.34713	0.985478	1.30142	0.941606	0.956465	1.27093	0.890474	0.508032	0	1.48737	0	2.54316	1.33948	1.28776	0.618933	0.112163	1.1869	1.6893	1.26017	0.355538	0	1.88464	0.601019
Gm12412	0	0	0	0	0.325605	0	0	0	0	0.356814	0	0	0	0	0	0	0	0	0	0	0	0	0	0	0	0	0	0	0	0	0	0	0	0	0	0	0	0	0	0.440388	0	0	0	0	0	0	0	0	0
Aldh1b1	0	0.037297	0.173106	0	0	0.0314196	0.108054	0	0	0.0270847	0	0	0.0858989	0	0	0	0	0.02868	0	0	0.0373531	0.034548	0	0.0521488	0	0	0	0	0	0.028334	0	0.166459	0.277944	0	0	0	0	0	0	0	0.0393761	0.0688739	0.0650425	0.0369897	0	0	0.0330436	0.0689083	0.0304738
Igfbpl1	0.0867366	0.137243	0	0.0847048	0	0.0248355	0	0.0200183	0.0647943	0.042792	0.0796998	0.0459493	0	0.0479059	0.0221906	0.0859285	0.0806678	0.0226504	0	0.104062	0.0589815	0.0818615	0.0232397	0.0206265	0.031877	0	0	0.0534622	0	0.0223795	0.0865373	0	0.0274442	0	0.0328299	0.0498481	0.212629	0.0737382	0.0588039	0.0792989	0.0311038	0	0.0513711	0	0	0.0302884	0	0.0544254	0.0481359
Stra6l	0.847405	1.24018	0.393837	0.439179	0.452343	0.874566	1.2525	0.441138	0.510234	0.622113	0.564754	0.679085	0.75111	0.718235	0.403133	1.1204	1.36989	0.604883	1.1661	1.36078	0.573351	0.873931	0.604877	0.431911	0.51472	1.04603	0.714936	0.747339	1.01988	0.466298	0.800726	0.915594	0.370164	0.555115	0.532345	0.854085	0.54104	0.993792	0.647475	1.68754	1.7165	0.870818	0.688788	0.528734	1.06788	1.05588	0.527074	0.638605	0.952839
Ccdc180	0.0814152	0.0184077	0.152833	0.052852	0.264454	0.0620831	0.424288	0.100011	0.0269832	0.0133598	0.273708	0.516711	0.0141209	0.0673814	0.124685	0.0471228	0.15143	0.0989648	0.221139	0.147383	0.084104	0.307785	0.130214	0.17258	0.219425	0.300639	0.224068	0.417007	0.0987296	0.139708	0.299445	0.316999	0.154492	0	0.27704	0.109483	0.0221302	0.276677	0.0734028	0.455475	0.289382	0.101822	0.0964053	0.0364775	0.171743	0.0756756	0.0734846	0.0679495	0.303592
Tdrd7	13.1582	18.253	25.5109	22.8762	18.1423	24.256	15.8818	10.7284	8.02591	10.7855	24.7431	22.9952	14.215	13.087	13.4154	13.2666	14.9167	13.3634	11.0398	9.96971	9.19383	9.13524	11.9019	11.6818	19.6878	9.908	12.2959	26.5138	17.6904	25.3246	24.3737	25.0035	8.32303	13.5707	13.9067	14.1063	24.1791	10.3514	20.0658	16.1807	16.3335	16.6416	17.8934	38.3087	23.7984	21.436	13.8612	11.6008	15.5825
Tmod1	6.95886	4.05491	0.632112	0.59855	0.810307	0.290703	8.21788	6.43993	0.673316	1.01266	2.84108	3.9889	1.49293	0.303868	0.260488	4.61921	3.46955	0.811327	3.1497	5.04317	0.946886	1.68285	0.276685	0.262357	0.380162	7.20077	0.394686	0.964674	2.1601	0.799747	12.6697	4.35128	2.6033	0.690862	0.388097	4.02972	0.219078	7.52039	1.61825	5.22412	2.29234	0.0584674	0.919765	0.449439	9.87608	3.28068	0.270104	0.16757	6.98729
Tstd2	10.7875	13.8858	13.3782	11.0762	10.4536	10.6382	7.85963	6.2376	9.03055	10.6522	8.90206	9.3027	9.53502	8.26898	8.04922	8.8569	10.7019	15.2497	10.446	11.6991	11.6155	16.6263	9.18083	5.11621	5.00387	10.1056	7.63146	11.1871	12.8582	16.5471	14.3802	12.4772	9.69396	10.185	10.912	7.91429	7.87274	8.62434	12.1017	11.1892	8.51043	13.2331	7.82965	10.5555	9.94922	11.9312	7.2333	6.86902	10.8143
Ncbp1	13.916	20.1195	32.6941	35.9197	36.6429	25.1614	14.2345	8.97077	23.9383	29.1653	13.3623	12.8101	15.6347	15.9637	11.7935	12.9351	14.7443	29.0394	9.72434	9.72232	19.9427	18.4461	14.8246	10.78	16.014	16.1097	14.4357	22.6758	20.9023	34.5942	13.8107	16.6007	17.7096	26.8106	15.6247	12.0617	22.7711	13.4175	38.2201	10.0177	17.7009	30.2499	19.9456	16.9525	12.5887	22.6819	17.3502	20.6276	16.2433
Xpa	17.4839	23.8111	25.5338	29.3564	23.5783	32.046	17.8956	12.8842	24.6421	25.8037	18.2385	26.9511	38.7809	40.1025	25.1659	22.608	23.1974	41.8578	28.0229	32.5904	24.0753	24.4533	12.4124	13.3579	16.6065	18.4812	17.0798	21.5015	23.6234	21.9653	23.8164	25.6608	24.7943	27.0301	20.4262	17.7737	24.3472	23.4575	31.5001	18.3072	26.589	29.5228	28.3854	30.9615	25.0599	30.027	27.4546	21.722	14.8684
Gm12444	0	0	0.0684366	0	0	0	0.0825434	0	0	0	0	0	0.178208	0	0	0	0.103389	0	0	0	0	0	0	0.0844401	0	0	0	0	0	0	0	0	0	0	0	0	0	0	0	0	0	0	0	0	0	0	0	0	0
Gm12445	0.326951	0.11082	0.198476	0.128227	0.0749403	0	0.0800298	0.0752776	0	0.161096	0.37535	0.0863286	0	0	0.0833557	0.216252	0	0	0.394379	0.197056	0.446764	0.205803	0.0868244	0.229643	0.0590526	0.133896	0	0.101113	0.117312	0.0843837	0.216722	0.0991208	0	0	0	0.0937764	0	0.184945	0	0	0	0.205574	0.0968953	0.110165	0.275661	0.114007	0	0	0.272455
Gm12447	0	0	0	5.04403e-07	0	0	0	0	0.195676	0	0	0	0	0	0	0	0	0	0	0	0	0.50061	0	0	0	0	0	0	0	0	0	0	0	0	0	0	0	0	0	0.239285	0	0	0	8.26525e-06	0	0	0.238123	0	0
Foxe1	0	0.0602739	0	0	0	0	0	0	0.0220896	0	0	0	0	0	0	0	0.0275019	0	0	0	0	0	0	0	0	0	0	0	0	0	0	0	0	0	0	0	0	0	0	0	0	0	0	0	0	0	0	0	0
Trmo	1.55098	2.8209	1.1445	1.49459	1.34062	1.8429	1.99662	1.91047	1.46418	1.67048	1.30832	2.5974	1.60814	1.32863	1.09391	2.61211	1.81697	1.00003	1.38251	1.28791	2.27081	2.65994	0.514232	0.838026	0.658328	2.5402	1.29832	2.26901	2.5847	1.19535	1.21805	1.1665	1.88745	1.01594	0.81766	0.994158	1.11675	2.01233	2.08036	1.59293	1.7995	1.2669	1.35401	2.05995	2.31001	2.27295	1.39847	2.10379	1.9433
Hemgn	0.316849	0.213563	0	0	0.0535638	0.130434	0.102012	0.0295853	0.0575515	0.205716	0	0.0671176	0.119048	0	0.0856302	0.0575113	0.0717354	0.15196	0.283812	0.505336	0.0830371	0.115752	0.0597578	0.088617	0.0687137	0.146267	0.0479522	0.152562	0.0848577	0.0287383	0.441989	0.11141	0.0938584	0.0470738	0.085405	0.133545	0	0.141539	0.0556951	0.0375945	0.0888939	0.19104	0	0	0.148561	0.0828022	0.102984	0.0376504	0.147105
Gm12443	0	0	0	0	0	0	0	0	0	0	0	0.389936	0	0	0	0	0	0	0	1.38173	0	0	0.382258	0	0	0	0	0	0	0	0	0	0	0	0	0	0	0	0	0	0	0	0	0	0	0	0	0	0
Anp32b	173.284	227.764	476.621	797.776	914.686	423.607	197.456	148.454	402.64	496.433	225.124	265.276	371.56	360.432	362.104	152.758	187.164	390.076	159.919	152.349	317.202	304.724	240.45	239.297	311.675	225.241	241.105	284.113	268.799	517.178	213.808	285.875	315.902	362.879	202.739	170.282	338.938	241.216	818.399	175.929	293.047	486.083	472.497	562.273	226.201	349.733	315.526	356.602	164.134
Nans	9.97915	13.2747	21.9281	17.4058	16.1973	23.2294	8.97004	6.96089	14.8671	21.2991	12.876	11.0707	17.6682	13.0831	13.3455	7.16855	13.5296	30.7529	11.1313	10.1555	13.2895	11.319	13.4199	12.2971	13.4793	12.7779	14.7662	16.7606	13.5117	24.9323	12.9	12.4812	22.0778	24.2877	15.9773	9.06618	21.4746	8.88375	19.4692	8.72776	17.3169	24.1696	20.3303	24.699	13.9036	21.9675	12.2542	20.243	8.40449
Trim14	3.77608	4.93238	0.748678	0.434783	0.734787	1.05242	3.18393	1.9715	1.07904	0.734386	2.42401	2.32663	4.62389	4.13216	5.10939	2.5896	4.05459	0.809291	3.81458	3.29603	2.84405	1.92305	2.60048	2.46258	2.23277	2.90203	1.90117	4.19321	3.32933	1.25873	3.7344	3.46538	2.2292	1.8357	2.08079	2.78069	0.748934	3.73324	1.16922	4.09935	3.23987	2.0715	3.44607	6.14687	2.63526	1.7649	0.567298	0.885425	2.85176
Coro2a	20.7008	23.3481	2.1639	6.34009	4.36502	2.76653	11.787	6.78915	2.9059	0.507721	22.7032	18.9261	30.5937	21.6028	41.5736	38.1439	24.2678	1.10883	9.66983	15.4086	7.76451	6.36292	83.8372	68.8627	145.939	12.6582	33.1129	67.1149	5.88269	2.14852	26.5272	42.1423	18.3429	11.3321	19.9659	13.1922	5.91008	12.8754	9.93253	4.41501	29.196	12.3101	23.8456	15.451	18.6584	5.07494	2.45501	1.17554	6.819
Tbc1d2	6.21585	7.33524	3.46342	3.61397	3.39907	1.18858	5.05018	4.01559	2.23292	2.56064	7.84251	9.18017	7.33654	6.22547	5.76213	5.74204	5.68213	1.58351	6.53099	5.9509	4.56869	4.89977	4.773	3.94816	4.9471	6.75016	3.41958	8.3073	6.34189	5.32727	5.62571	7.73978	3.25339	3.57582	4.76306	8.95543	2.07404	5.99452	4.09791	5.45104	4.97993	2.3939	5.38027	5.38502	7.38386	2.30658	1.12074	1.75031	6.74008
Gabbr2	0.089423	0.0755904	0.0348172	0.121228	0.0939465	0.495766	0.0526916	0.0322048	0.304594	0.104657	0.0559991	0.0717943	0.0812532	0.0375602	0.0357053	0.0590434	0.194517	0.140808	0.135657	0.13511	0.0476489	0.135104	0.859482	0.357411	0.0599121	0.0944011	0.175134	0.0453331	0.201706	0.158868	0.10644	0.0397185	0.0137405	0.0337664	0.032961	0.0129852	0.0184271	0.139099	0.0506826	0.084972	0.051621	0.0426953	0.054717	0.0458478	0.101059	0.232862	0.197932	0.177375	0.0652978
Anks6	0.933472	1.33232	1.47025	1.03052	1.61047	1.46495	0.74278	0.6253	0.0458265	0.142075	1.00485	1.42725	1.27198	0.49063	1.33245	1.58051	1.2658	1.58482	1.94196	2.64034	0.993234	1.39393	0.51643	0.263183	0.179438	1.01584	1.049	0.556427	1.423	0.796675	0.367724	1.46089	0.748848	0.688697	0.0784607	0.337694	2.17364	0.869594	1.50181	0.918015	0.579324	0.801771	0.880049	0.612889	2.836	2.12233	0.890801	1.41837	0.80919
Gm12425	0	0	0	0	0	0	0	0	0	0	0	0	0.315342	0	0	0	0	0	0	0	0.417201	0	0.309641	0	0	0	0	0	0.859554	0	0	0.364452	0	0	0	0	0	1.01482	0	0	0	0	0	0.405494	0	0	0	0.757696	0
Gm12422	0	0	0	0	0	0	0	0	0	0	0	0	0	0	0	0	0	0	0	0	0	0	0	0	0.281769	0	0	0	0	0	0	0	0	0	0	0	0	0	0	0	0	0	0	0	0	0	0	0	0
Galnt12	1.66488	3.94417	2.44771	4.91108	4.6534	1.12152	1.02463	0.62197	1.28103	0.707524	4.57933	4.59349	3.93384	2.40621	7.41041	1.25472	2.12593	1.78044	3.18896	3.49756	4.04482	2.25798	1.31311	1.95407	0.750039	2.55606	8.48801	4.72309	2.72983	3.09866	3.3498	4.40098	2.2486	1.91922	1.09334	1.99305	1.03657	2.46481	4.1038	0.858665	2.77895	1.53738	5.18034	3.87454	4.49324	2.15723	0.811214	0.499839	1.25751
Gm12424	1.7353	3.82159	0.967829	0.890595	0.952005	1.86077	0.573725	0.321514	0.889734	1.36658	1.25501	3.18735	2.20074	3.51725	1.43288	4.98478	1.68793	2.9006	3.41548	5.96504	2.3025	0.823884	1.86912	0.508899	1.19615	3.36331	2.29826	0	1.59648	1.36343	3.71232	3.15074	1.5239	0	1.50885	0.967299	1.6776	2.96294	1.4774	0.689876	2.29623	5.10051	0.723155	1.89145	1.88417	3.32694	0.393698	1.51782	1.45136
Gm12423	0	0	0	0	0	0	0	0	0	0	0	0	0	0	0	0	0	0	0	0	0	0	0	0	0	0	0	0	0	0	0	0	0	0	0	0	0	0	0	0	0	0	0	0	0	0	0	0	0
Col15a1	8.48029	4.65558	5.20783	5.11672	2.16984	5.85693	2.85043	2.14552	0.513634	2.60124	45.9896	20.0808	3.47794	7.2822	9.42198	1.6217	7.81607	1.36309	4.57591	5.1762	7.19613	15.2214	8.1199	9.23124	0.107899	7.23013	2.10864	0.457356	11.8265	2.07319	9.06887	17.8801	7.65404	13.3342	1.02606	3.85382	2.70939	2.1634	0.457412	1.26863	10.2588	2.31789	2.79496	1.09269	9.10393	11.426	23.934	4.48773	4.58082
Tgfbr1	40.2492	58.165	17.0928	21.0066	21.7994	39.3143	30.5276	28.3316	14.1371	8.92957	78.0138	59.7085	38.8775	35.0921	49.5385	40.4803	57.5443	29.7158	50.8356	48.3244	61.5381	55.3907	13.6659	16.6339	14.2897	44.8166	37.8796	24.786	64.9328	12.8188	47.9974	48.534	30.3154	24.7159	26.2591	30.89	42.523	25.3997	17.3871	27.2549	49.0608	22.0771	16.7303	15.7616	45.8904	59.299	29.399	37.4808	42.9032
Gm12430	0.146563	0.298964	0	0	0.05136	0	0.109884	0	0.108839	0.109476	0	0.181176	0.058611	0.252416	0	0.146624	0	0.0587236	0.201876	0.26463	0.0756664	0.28544	0	0	0	0.187149	0.0932861	0.0686005	0.314992	0.0567228	0.298087	0.136961	0	0.182694	0.430615	0.196907	0.181293	0.126855	0.0498899	0	0.0807263	0.137061	0	0.145122	0.0944305	0	0	0	0.124505
Alg2	16.6318	21.1918	33.6658	20.5113	19.218	25.6541	16.6039	15.2657	17.0421	16.097	16.7454	12.8527	20.4276	25.3554	18.2435	19.1811	19.8439	37.3387	20.8119	16.3807	16.7741	16.2699	6.96246	7.85506	5.39399	17.0324	15.8668	11.7032	22.3578	26.0972	19.9808	20.6107	24.2733	27.0667	22.3984	21.1734	24.3121	16.0712	21.9281	12.9386	15.265	18.9624	17.6186	15.8474	19.5575	20.5785	20.9392	22.6869	18.0156
Sec61b	214.625	209.654	317.723	292.049	298.505	222.108	252.569	259.7	246.267	253.469	216.12	195.012	220.63	189.89	203.622	170.164	167.347	390.04	188.451	197.418	218.463	204.006	134.34	124.292	106.847	240.455	273.588	222.615	241.393	349.831	196.169	184.357	227.017	312.328	153.799	184.344	264.722	189.168	364.401	173.455	202.524	320.683	241.823	246.46	226.943	196.844	196.508	191.935	223.636
Nr4a3	7.68431	7.49982	0.988928	1.05951	0.221738	1.83282	6.53402	4.41829	1.2101	0.558972	3.42793	8.03307	0.504968	0.976228	0.945747	3.65596	6.00792	0.137165	9.19832	12.2178	3.68513	2.64973	0.324899	0.57967	0.258327	6.24568	3.54319	0.220441	9.64225	2.05906	1.1719	2.38081	0.393596	1.05485	0.949259	7.7344	1.86279	13.9716	8.72281	5.4769	5.5728	8.27144	2.06355	1.05257	10.5115	8.96737	3.36804	6.12893	6.62795
Stx17	23.0641	26.3656	7.83233	11.0212	13.2785	14.9666	26.3032	25.2018	9.28183	8.92529	20.5489	23.5001	13.1744	13.4809	13.9563	31.0207	28.7122	13.6826	30.0782	28.6937	17.8297	20.4167	6.69954	7.20648	6.00255	25.4639	7.86681	6.37513	21.7913	8.63994	26.8971	15.9351	9.72288	8.98498	5.52106	19.3624	14.1643	26.3251	12.6948	22.6369	14.9202	11.2464	10.9527	18.9864	34.9756	14.6575	11.7291	13.3775	26.2427
Erp44	57.2884	55.7738	52.4925	64.0746	39.7348	58.4069	59.4695	47.0539	30.8355	28.4774	49.9442	57.8998	46.8705	45.8045	70.3332	46.3329	41.9238	49.016	38.5353	31.0004	31.8401	35.8801	29.955	24.3875	32.7474	50.6831	57.1531	63.8866	44.4308	51.2335	50.6254	56.6214	47.8262	51.2921	40.3726	56.1398	42.3789	50.1148	50.6898	45.4805	49.4356	55.6676	45.3752	51.7655	56.2537	58.7326	41.7546	59.6019	52.8132
Invs	12.919	13.8963	7.57743	8.1094	7.24192	10.5869	8.23136	8.01254	10.0118	7.95148	11.3502	14.7615	7.69655	12.214	8.47629	15.4951	16.7241	10.3523	18.2541	19.1408	14.0897	15.9828	5.8864	5.05558	5.3075	12.8452	9.7359	9.02435	14.3969	8.86372	7.60215	10.1941	4.14315	3.23294	5.28112	10.4504	8.72141	16.7835	8.42515	11.9964	16.1736	9.72961	7.73009	11.7774	12.5166	13.5079	10.7525	9.77706	11.3425
Gm12435	0.307906	0.474461	0.17935	0.256353	0.105216	0.134749	0.115582	0.102203	0.108619	0.337895	0.113313	0.517079	0.267834	0.267173	0.247955	0	0	0.347645	0.137281	0.27318	0.167319	0.304335	0	0.227886	0.346774	0.408986	0.195332	0.138548	0.167298	0.115133	0.341248	0.14751	1.09621	0.397296	0	0.420726	0.583729	0.130083	0.47771	0	0.171326	0.148745	0	0.160052	0	0.167205	0.139276	0.146289	0.255032
Tex10	16.2167	19.7203	20.4345	20.3121	24.2847	24.8197	9.74142	7.88492	26.8625	21.1418	12.9952	16.9072	24.4475	18.9888	22.2451	14.5704	20.1343	31.6276	14.634	14.076	18.3102	24.116	14.2773	13.4909	15.5117	14.6909	17.7975	18.5483	21.1521	23.3387	18.4552	18.4476	18.7908	19.3138	18.7649	10.6624	21.6284	14.254	21.6656	13.3283	20.0617	20.5975	13.5278	12.3483	16.0773	24.0739	13.8138	19.2864	12.7917
Msantd3	2.54488	1.58738	12.0149	25.0419	26.7102	13.9635	3.67059	3.68897	11.9663	17.2991	0.848408	2.21346	12.0795	9.58137	8.07228	2.36097	3.67675	22.543	2.60089	2.37136	8.40527	8.79509	12.9747	12.067	10.2627	3.48886	4.58707	0.532565	5.64583	10.0539	5.55723	5.39715	16.3805	26.402	13.8095	0.425694	19.4313	2.45131	29.3469	4.87258	6.44488	16.9111	11.2128	12.4851	1.283	10.7611	9.35876	10.7454	3.89778
Tmeff1	1.71005	1.73271	6.70967	18.5346	12.1595	19.0238	4.35424	1.37288	7.79089	5.51668	1.0267	1.57513	11.8841	2.60773	7.24499	2.18704	3.86303	22.0511	0.368719	1.21057	9.59043	15.0646	6.13641	6.68922	1.9617	1.29962	1.76259	0.0574283	2.46323	3.02782	1.93251	2.22188	6.71244	7.00924	0.276198	0.644737	22.4076	2.6796	13.1479	7.11086	4.91115	9.70509	4.56763	0.49425	1.54874	11.3839	10.3568	16.5851	2.17137
Cavin4	0.0413457	0.126368	0.70075	2.03627	1.57003	1.24158	0.091509	0.114465	0.679198	0.520045	0.683788	0.459737	1.03502	0.0684716	0.634322	0	0.615238	0.712756	0.0747397	0.111691	1.1395	1.83415	0.265502	0.529645	0.409161	0.0510307	0.205134	0	0.713068	0.288046	0	0.188022	0.510149	0.298859	0.140808	0.142532	1.92513	0.175696	2.01881	0.377887	0.266851	0.933705	0.183679	0	0.104432	0.779474	0.746471	1.12864	0.240965
Gm12439	15.6526	19.5344	5.78225	6.71179	4.88522	18.0651	8.22837	4.17447	16.4377	7.76619	11.8757	14.0891	9.90624	11.727	8.95457	29.7667	24.4715	11.924	16.1386	20.7863	8.20675	12.7085	10.5789	6.65714	4.88915	16.0117	10.7673	6.64313	21.3481	10.4043	7.95155	14.1077	7.78069	4.82675	5.69729	14.6809	18.8527	16.9464	12.7433	5.23339	11.218	13.5666	6.29513	4.66177	12.0229	21.1254	20.3695	15.0669	12.4671
Gm12438	0	0	0	0	0	0	0	0	0	0	0	0	0	0	0	0	0	0	0	0	0	0	0	0	0	0	0	0	0	0	0	0	0	0	0	0	0	0	0	0	0	0	0	0	0	0	0	0	0.388345
Gm12442	0	0	0	0	0	0	0	0	0	0	0	0.357873	0	0	0	0	0	0	0	0	0	0	0	0	0	0	0	0	0	0	0	0	0	0	0	0	0	0	0	0	0	0	0	0	0	0	0	0	0
Plppr1	0.0413186	0.0905624	0.0197365	0.0191157	0	0	0.0305266	0.0143077	0.055238	0.0351828	0	0.0164221	0	0	0	0.032316	0	0	0	0.197161	0.732825	0.485083	0	0	0.0179668	0.0255345	0.0769318	0	0.0351653	0	0	0.0593331	0	0	0.0370347	0	0	0.419973	0	0.184762	0	0	0	0.0208759	0.0260801	0.0498041	0.0559527	0	0
Gm12453	0	0	0	0	0	0	0	0	0	0	0	0	0	0	0	0	0	0	0	0	0	0	0	0	0	0	0	0	0	0	0	0	0	0	0	0	0	0	0	0	0	0	0	0	0	0	0	0	0
Rbpj-ps1	0	0	0.056625	0	0	0	0	0	0	0	0	0	0	0.0771924	0	0	0	0	0	0.337597	0	0.0879975	0.0745173	0	0	0	0	0.0864112	0	0	0	0	0	0	0	0.0802369	0	0.159101	0	0	0	0	0	0	0	0	0	0	0
Acnat2	0	0.167433	0.0750349	0	0.0359764	0	0	0	0	0	0	0.0827907	0.0484592	0	0.262946	0	0	0	0	0	0	0.328121	0.0418036	0.139309	0.156931	0.0777254	1.04863	0.391894	0	0.047941	0.0616968	0	0.627322	0.0744899	0.070271	0	0	0	0.504208	0	0.0699903	0	0.278	0	0.617939	0	0	0	0
Gm12451	0	0	0	0	0	0	0	0	0	0	0	0	0	0	0	0	0	0	0	0	0	0	0	0	0	0	0.207863	0	0	0	0	0	0	0	0	0	0	0	0	0	0	0	0	0	0	0	0	0	0
Gm12452	0.475301	0	0	0	0	0	0	0	0	0	0	0	0	0	0	0	0	0	0	0.438805	0	0	0	0	0	0	0	0	0	0	0	0	0	0	0	0	0	0	0	0	0	0	0	0	0	0	0	0	0
Acnat1	5.78533	7.74108	1.30888	1.38847	0.789539	0.947805	2.8299	3.2724	1.54848	0.848063	4.18344	5.76113	5.39859	6.14066	10.4543	4.381	4.81163	2.35305	3.95215	5.59638	2.7114	3.43187	3.71748	6.46832	4.19509	9.38053	27.891	12.0599	4.30865	1.45763	4.53542	8.41225	6.17488	3.17454	5.65392	5.09956	1.13271	5.71041	2.40462	5.64804	6.18682	1.93431	8.13276	1.65644	3.52599	1.56913	2.16728	2.35973	4.08881
Baat	0.131954	0.268847	0.346151	0.464253	0.273267	0.150913	0.0324439	0.0985786	0.656799	0.553212	0.212163	0.244513	0.172049	0.400584	0.134946	0.34869	0.163626	0.585944	0.477076	0.198062	0.22452	0.249094	0.0570255	0.125146	0.0966723	0.162834	0.327308	0.122078	0.237042	0.510722	0.141971	0.160018	0.208729	0.428398	0.199716	0.15162	0.215564	0.149518	0.984403	0.1302	0.331189	0.248347	0.156326	0.133348	0	0.32246	0.193018	0.207017	0
Mrpl50	20.6758	26.0048	37.98	44.2813	42.6346	28.5033	13.156	13.1735	29.9209	28.6688	19.6596	18.1091	26.1733	39.7836	31.5072	14.4522	20.8313	36.7974	17.0575	16.7042	20.6124	20.0443	15.3118	14.8607	14.1248	25.3728	40.0105	51.408	22.8486	38.7401	19.2597	22.8137	30.501	30.9454	23.0171	16.6798	26.4644	15.0525	52.6876	15.3451	19.9996	27.0321	29.6203	22.2707	17.8122	23.8799	24.4519	26.0247	16.7135
Zfp189	1.33763	1.59052	2.74797	2.18793	1.73303	2.46585	1.07007	0.945474	1.2491	1.01053	0.921838	1.46159	2.55015	4.90836	2.22452	1.35275	1.91789	2.93503	1.03007	1.00295	0.775119	1.84106	0.563803	0.229347	0.161109	1.87173	2.93947	2.85978	2.43379	1.80984	2.16875	1.46204	1.69296	1.31064	2.24673	1.08107	1.98118	0.710749	3.41953	1.76355	2.04407	2.25403	1.65872	1.60513	1.75922	3.29895	2.81764	2.25569	1.36867
Aldob	0.490723	0.833069	0.299611	0.749411	0.947829	2.58683	0.417211	0.246881	0.564087	0.699425	0.392344	0.0670267	1.53531	2.10316	0.858212	0.880603	0.0392441	1.39686	0.64995	0.54596	0.258449	0.0796564	3.41956	5.72524	1.80128	2.24232	7.4196	0.481602	0.0909671	1.33622	0.772988	0.621427	0.759944	0	0.628111	0.731343	1.44017	1.2843	0.950379	1.29762	1.46154	1.32737	32.4162	0.218966	0.815312	2.31482	0.361714	1.22974	0.396583
Tmem246	3.55846	2.46954	0.282521	0.145697	0.491455	0.403529	6.13362	5.57206	0.309617	0.16358	2.56204	4.19532	3.54502	3.39045	4.42934	2.24663	2.60906	0.151518	2.08687	3.3431	2.8571	3.39647	0.329235	0.369123	0.607993	4.13149	4.28501	11.0935	3.14443	0.430397	4.25883	2.80909	0.956613	1.13604	0.592017	6.6127	0.135471	1.21059	0.428803	4.46724	2.73499	0.259862	3.19757	0.390884	1.66131	0.502976	0.199546	0.781356	6.57951
Rnf20	30.0831	41.055	29.0833	20.991	21.3591	30.9623	43.6641	28.4222	19.9518	18.3012	30.3119	37.9364	26.2919	23.517	20.9627	26.5606	30.5639	25.9191	25.4655	29.0825	28.8457	30.7472	11.5619	11.7076	11.7267	29.4347	21.7151	22.4975	45.1078	27.721	31.4607	28.77	17.5209	19.5642	16.2731	34.1303	19.4171	31.1288	22.1964	33.7984	27.0479	21.849	19.491	20.85	35.0989	28.8668	20.3614	28.9776	37.6484
Grin3a	0.882374	1.16052	0.532262	0.453792	0.321123	0.460656	0.524921	0.396784	0.45379	0.508285	0.552811	0.703906	0.345637	0.554297	0.476155	1.4097	0.745969	0.556732	0.914495	1.24628	0.660267	0.658691	0.310077	0.436274	0.298159	0.774634	0.560227	0.407761	0.976324	0.520887	0.829557	0.636122	0.374741	0.490406	0.407761	1.32416	0.479374	1.29219	0.422159	0.723516	0.860682	0.695168	0.308109	0.267367	0.915066	0.582388	0.3706	0.433984	1.00117
Ppp3r2	0.0818158	0.444734	0.0164982	0	0	0	0.221536	0.0566507	0	0	0.112769	0.368436	0	0	0.0418664	0.0540342	0.0760915	0.0213648	0.295736	0.318984	0.16689	0.0257389	0	0	0	0.101077	0	0.0252128	0.205837	0.126658	0.21769	0.0248045	0	0	0	0.0705327	0	0.208673	0.0184886	0.39895	0.117359	0	0	0.0275585	0	0	0	0	0.204319
Gm12459	0	0	0	0.247854	0.841605	0	0	0	0.307351	0	0	0	0	0.339623	0	0	0	0	0	0	0	0	0	0.276235	0.211287	0.501066	0.508789	0.388903	0	0	0	0	0	0	0	0	0	0	0	0	0	0	0	0	0	0	0	0	0
Gm12458	0	0	0	0	0	0	0	0	0	0	0	0	0	0	0	0	0	0	0	0	0	0	0	0	0	0	0	0	0	0	0	0	0	0	0	0	0	0	0	0	0	0	0	0	0	0	0	0	0
Gm12460	0	0.419314	0	0	0	0.342765	0	0	0	0	0	0	0.326089	0.338478	0	0.829688	0	0	0.376931	0	0	0.391854	0.320682	0	0.211618	0	0	0	0	0	0	0.377217	0	0	0	0	0	0	0.283381	0	0	0	0	0	0	0	0	0.392395	0
Cylc2	0	0	0.0418928	0	0	0	0	0	0.0790541	0	0	0	0	0	0	0	0	0	0	0.0477186	0	0	0	0	0	0.255714	0	0	0	0.0805495	0	0	0	0	0	0	0	0.146995	0	0	0	0	0	0	0	0	0	0	0
Amd-ps4	0	0	0.0829652	0.156697	0	0	0	0	0	0.0988608	0	0	0	0	0	0	0	0	0	0	0	0	0	0	0.156425	0	0	0	0	0	0	0	0.121895	0	0	0	0	0	0.174334	0	0	0	0	0	0	0	0	0	0
Gm12461	0	0.0741949	0	0	0	0	0	0	0	0	0	0	0	0.0602682	0.0558291	0	0	0	0.131803	0.0657474	0	0.0688015	0	0	0	0	0	0	0	0.0564231	0	0	0	0	0	0	0	0	0	0	0	0	0	0	0	0	0.131568	0	0
Gm12465	0	0	0.358026	0	0	0	0	0	0.855627	0	0.794733	1.35189	0	0	0	0.581116	0	0	0	0.535332	0.603287	0	0	0.373979	0.285275	0	0	0	0	0	0	0	0	0	0	0	0	0	0	0	0	0	0.516445	0	0	1.80239	0	0	0
Gm12466	0.173321	0.175821	0	0	0	0.146802	0	0	0.128799	0.127889	0	0	0	0	0.132161	0	0.161081	0	0	0	0	0.163713	0	0	0.0926745	0.423905	0.213947	0	0	0.134171	0	0	0	0	0.392277	0	0.21156	0.293721	0.235746	0	0.186175	0	0	0	0.219392	0	0	0	0
Gm12467	0	0	0.0824297	0.164243	0.0952512	0.115345	0	0	0	0	0.0937758	0.377964	0.10742	0	0	0	0.126245	0	0	0.266319	0	0.284964	0	0.189746	0	0	0.169045	0	0	0.105764	0	0.123894	0	0.162146	0.158311	0	0	0.233149	0.185316	0	0	0.127949	0	0	0	0	0.141303	0.384999	0.113798
Gm12475	0	0	0.038904	0	0	0	0	0	0	0	0.133126	0	0	0	0	0	0	0	0	0	0	0	0	0	0	0	0	0	0.137712	0	0.0642163	0	0	0	0	0.0550523	0	0.0553654	0	0	0	0	0	0	0	0	0	0	0
Smc2	3.67321	5.84198	24.856	34.8992	42.1325	12.6539	3.99791	1.87806	17.1988	22.3129	2.00134	2.49148	10.9792	7.90697	7.86944	3.36806	5.73368	23.1107	2.50487	2.36638	13.2272	11.71	7.46723	7.75842	8.93357	3.93736	8.09847	14.309	7.52742	28.573	2.91811	5.61868	7.77876	11.7435	6.91267	3.35068	16.255	5.07886	33.967	3.74522	8.23693	29.9666	17.5486	20.8742	3.8897	10.206	6.86867	6.1375	3.55436
Tmc4-ps	0	2.42762	1.97692	3.81412	1.56916	1.89211	0	0	2.35013	2.34016	6.02238	0	0	0	1.78472	0	0	1.86486	1.43134	0	2.47696	1.49419	1.18495	0.996565	1.50752	0	0.959601	5.18952	2.57007	2.47982	0	2.16269	0	0	3.57358	0	0.964118	0.674602	3.26803	0	1.71182	6.06489	2.12475	3.20114	0	0	0	0	0.670648
Vma21-ps	0.591295	3.10061	0.75438	1.84067	1.76391	1.00439	1.36736	0.404083	0.499258	0.445659	0	0.963383	0	0	0.437249	0.581795	1.18662	1.5586	2.10249	1.14578	1.32073	1.15149	1.3943	0.857994	0.600802	0	0.887002	0.62922	0.596447	1.0158	0	0	0.544951	0	0	1.00076	2.24578	0.542988	0.410618	0	0.596928	0.786242	0	0.612965	0.70695	0	0.579305	1.18057	0.516956
Toporsl	0	0	0.0188661	0	0	0	0.0230202	0	0	0	0	0.0489441	0	0	0	0	0	0	0	0.0280608	0.0318093	0	0	0	0	0	0	0	0	0	0	0	0	0	0.0354046	0	0	0	0	0	0	0	0	0	0	0	0	0.0293487	0
Olfr275	0	0	0	0	0	0	0.0563267	0	0.0570768	0	0	0	0	0.325889	0	0	0	0	0	0	0	0.0722513	0	0	0	0	0	0	0	0	0	0	0	0	0	0	0	0	0.207783	0	0	0	0	0	0	0	0	0	0
Gm12482	0	0.344691	0	0.100177	0.116384	0.144229	0	0	0	0	0.116975	0.268311	0	0	0.518347	0	0	0	0	0	0	0	0.134566	0.236156	0.182148	0	0	0	0.365064	0.131579	0	0	0	0	0	0	0	0.287776	0.23112	0	0.182384	0.160494	0.453525	0.343353	0	0.177265	0.153181	0.159913	0
Olfr274-ps1	0	0	0	0	0	0	0	0	0	0	0	0.144836	0	0	0	0	0	0	0	0	0	0	0	0	0	0	0	0	0	0.28406	0	0	0	0	0	0	0	0	0	0	0	0	0	0	0	0	0	0	0
Olfr273	0.136465	0.0890688	0.0754124	0.049641	0.0569631	0.0797499	0.0939488	0.0311122	0.142961	0.0301739	0.116905	0.347412	0.112727	0.13728	0.0998697	0.347246	0.0828959	0.111806	0.146171	0.337834	0.0683891	0.16489	0.153925	0.0480733	0.198642	0.0533726	0.105349	0.0813277	0.239284	0.113338	0.1792	0.118857	0.152956	0.0574437	0.117513	0.111794	0.0497176	0.188665	0.0704898	0.0224855	0.0682963	0.0852212	0.0863712	0.0409478	0.0961145	0.244087	0.0186885	0.0615924	0.171891
Gm47786	0	0	0	0	0	0	0	0	0	0	0	0	0	0	0	0	0	0	0	0	0	0	0	0	0	0	0	0	0	0	0	0	0	0	0	0	0	0	0	0	0	0	0	0	0	0	0	0	0
Cct3-ps1	0	0	0	0	0	0	0	0	0	0	0	0	0	0	0	0	0	0	0.0478344	0	0	0	0	0	0	0	0	0	0	0	0	0	0	0	0	0	0	0.0448128	0	0	0	0	0	0	0	0	0	0	0
Olfr272	0	0	0	0	0.0465772	0	0.0497597	0	0	0	0	0	0	0	0	0.0975892	0	0	0	0	0	0	0	0	0	0	0	0	0	0	0	0	0	0	0	0	0	0	0	0	0	0	0	0	0	0	0	0	0
Olfr271-ps1	0	0	0	0	0	0	0	0	0	0	0	0	0	0.0943201	0	0	0	0	0	0	0	0	0	0	0	0	0	0	0	0	0	0	0	0	0	0	0	0	0	0	0	0	0	0	0	0	0	0	0
Olfr270	0.229833	0.391346	0.0550896	0.116168	0.092672	0.159809	0.447489	0.440202	0.216558	0.107213	0.186691	0.710758	0.0917302	0.0986746	0.143721	0.315526	0.279944	0.134301	0.318757	0.609018	0.311758	0.252425	0.0315029	0.131067	0.0623286	0.617881	0.12923	0.164369	0.0607292	0.0992289	0.876027	0.0466372	0.135232	0	0.214464	0.153505	0.174003	0.349716	0.223797	0.447486	0.407198	0.252088	0.0972556	0.326754	0.265007	0.303289	0.172084	0.146699	0.541403
Nipsnap3a	0.0563286	0.0853405	0	0	0	0.0482596	0	0	0	0	0.0577779	0	0	0	0	0	0	0	0.101845	0.0757082	0	0	0	0	0	0	0	0	0.0903227	0	0	0	0	0	0	0	0	0.143567	0	0.102927	0	0	0	0	0.0711595	0	0	0	0
Nipsnap3b	13.7694	20.8442	17.2567	21.8019	15.985	16.0363	17.3748	11.6347	11.7767	12.4808	19.9052	18.5986	18.5905	14.4063	16.8908	14.6173	15.2412	18.6237	12.2908	13.6361	14.6126	17.2182	11.3832	12.3796	17.8469	13.9858	14.1757	18.2049	18.0974	18.4083	13.4239	21.5719	16.1898	18.5729	15.6466	13.263	15.918	13.3342	22.7986	13.852	17.4843	18.3397	20.7789	19.4707	19.5845	14.5788	16.2588	14.8275	14.2942
Abca1	6.95506	10.7346	10.8784	9.55655	8.13881	15.8905	5.00651	6.84694	1.91775	3.23552	7.71799	12.9311	1.03183	1.91282	3.24842	16.6442	16.2042	8.39044	5.31392	5.24634	2.51119	1.96624	1.12637	0.81113	0.0812035	11.5373	1.48542	0.239225	8.43253	6.47214	15.9951	7.26359	2.19914	2.15848	0.675018	11.9652	4.25197	15.7881	11.4199	11.634	8.03127	3.76874	1.23059	0.651098	9.61506	21.7984	20.4058	21.7188	11.8021
Gm12495	0	0	0	0	0	0	0	0	0	0	0	0.221251	0	0	0	0	0.261552	0	0	0	0	0	0	0	0	0	0	0	0	0	2.77627	0	0	0	0	0	0	0	0	0	0	0	0	0	0	0	0	0	0
Slc44a1	53.6206	72.4486	18.8223	10.1307	21.5472	74.1226	49.589	43.2568	33.634	32	93.2479	68.0263	65.539	60.9954	67.0743	52.633	62.8141	56.7512	59.8763	57.6788	56.742	51.5334	38.9992	35.1603	35.5792	54.4667	46.3358	78.1184	55.1365	11.8637	68.0214	75.6957	69.0134	69.052	76.0925	52.2266	71.4702	52.2424	10.8017	60.2437	53.2689	45.7967	58.995	54.0924	67.8804	57.7821	70.7099	84.1772	53.3388
Fsd1l	5.37976	9.49117	2.54728	2.72283	2.55302	2.81277	4.0372	4.35573	2.16568	2.49822	5.3919	3.7154	2.38588	3.11139	1.88915	6.67325	9.70742	2.99721	9.95057	9.87932	7.4785	7.34124	1.00463	1.07848	1.7984	4.58768	2.86967	4.56457	4.96692	2.96862	7.7126	7.09654	2.38927	3.06778	2.50106	4.84655	2.88175	5.51933	3.50412	3.77472	4.37256	3.08284	1.8276	5.91578	6.22705	3.53403	1.69974	1.19526	5.71783
Gm12470	0.886437	2.61539	0.322576	0.729328	0.427181	0.227137	0.847396	1.04147	0.399167	0.393204	2.80897	0.843245	0.555122	0.147658	0.33928	1.93402	1.99312	1.73792	1.94286	1.68084	2.35906	2.34327	0.212339	0	0	1.09057	0.658578	0.657326	0.968427	0.480409	2.64632	2.17671	1.69293	0.425646	1.10584	0.763172	0.21696	1.43992	0.361092	1.69938	1.15436	0.511827	0.157592	0.627156	0.448221	0.746475	0.160014	0.250405	1.63437
Fktn	6.11813	5.89947	4.4399	6.192	7.70187	3.41859	7.4587	4.76299	4.32228	4.54562	6.89183	7.72998	4.40035	4.73263	3.73203	5.03149	4.96395	3.63184	4.53562	5.1906	5.92657	5.29537	2.25035	2.23456	2.59307	5.22852	4.08126	5.96823	5.47989	4.38859	4.87281	3.98701	2.63143	3.58608	2.04557	5.13337	4.60246	5.49706	8.25665	5.72253	4.47442	4.99457	5.87882	7.1779	6.05955	3.34248	3.82236	3.37208	5.88894
Tal2	0.0556151	0.0854967	0	0.0162928	0	0.0721952	0.0616978	0.0770164	0	0.0623328	0.287521	0.0883979	0.0217495	0.046298	0.0213975	0.055179	0.0258678	0	0.15081	0.251124	0.0283736	0.0524889	0	0.0595282	0	0.103059	0	0.0257086	0.0301202	0	0.083235	0.178079	0	0.0336883	0.063417	0.048085	0	0.142307	0.094416	0.025502	0.0600861	0.0525388	0.0248043	0.0563453	0.211371	0	0	0.0523455	0.162435
Rps15a-ps8	12.8824	3.25643	3.29301	7.68819	15.0362	19.9347	3.81149	6.63261	11.14	8.439	4.68156	6.4577	4.22054	5.27297	6.45505	5.71504	6.32804	13.2363	13.6389	8.21544	9.31665	13.2267	6.10826	11.2912	12.3461	10.3316	21.5865	14.4277	4.99044	3.53267	4.23085	4.55611	2.71033	6.32952	4.44436	2.76078	6.10578	10.586	13.6158	4.88254	7.69652	11.5664	10.865	7.6194	7.76704	11.9528	10.0078	5.74863	6.29836
Tmem38b	16.9818	15.6023	5.46312	5.94308	6.65651	8.29417	23.8158	18.7859	7.80389	6.646	18.2587	26.5119	4.25907	8.69451	10.8617	13.5432	15.2337	7.48751	21.2316	16.7939	8.08267	7.23953	4.50184	6.00398	4.07921	13.2615	14.0098	12.4308	11.2563	4.67753	22.37	24.7648	9.86386	7.01279	10.6971	13.2584	6.13929	9.50265	3.84573	15.8993	11.1904	4.798	7.2418	5.69499	16.4621	8.29933	10.6071	12.2363	22.6259
Gm12468	0	0	0	0	0	0	0.24109	0	0	0	0	0	0	0	0	0	0	0	0.301955	0	0	0	0	0.224586	0	0	0	0	0	0	0	0	0	0	0	0	0	0	0.227104	0	0	0	0	0	0	0	0	0	0
Gm12469	0	0	0	0	0.848136	0	0	0.888774	0.97517	0	0	0	2.09156	0	0.973945	0	0	0	1.17249	0	0	0	0	1.5676	1.16959	0	0	0	0	1.03951	0	0	1.2422	2.96174	1.46924	0	0	0	0	1.21791	0	0	0	0	0	0	0	0	0
Tpt1-ps2	0	0.225104	0.135408	0	0	0	0	0	0.164799	0	0	0	0.522474	0.182501	0	0	0	0	0.201203	0	0	0.209845	0	0	0	0	0	0	0	0.171991	0	0	0.210437	0.263998	0	0	0	0	0	0	0	0	0	0.224591	0	0.23176	0.40066	0	0
Gm12477	0	0	0	0	0	0	0	0	0	0	0	0	0	0	0	0	0	0	0	0	0	0	0	0	0	0	0	0	0	0	0	0.353595	0	0	0	0	0	0	0	0	0	0	0	0	0	0	0	0	0
Gm12479	0	0	0	0	0	0	0	0	0	0	0	0	0	0	0	0	0	0.0431501	0	0.0496138	0	0	0	0	0	0	0	0	0	0	0	0	0	0	0	0	0	0	0	0	0.0592146	0	0	0	0	0	0	0	0
Zfp462	11.1369	24.145	22.9873	23.9487	15.92	14.4634	9.6661	8.82058	16.6989	17.577	19.7666	17.579	10.7161	7.93647	8.67606	19.5406	16.4007	20.1339	17.4986	19.1782	21.7539	24.9657	5.61749	4.50994	3.56808	32.277	3.25576	0.805018	17.8289	13.8221	3.91825	8.36599	3.65456	13.7981	5.74874	17.3472	1.37424	10.3097	16.0956	22.2295	11.0431	12.1232	16.3322	19.5009	18.1551	15.7565	7.90686	13.7359	15.6015
Gm12515	0	0	0	0	0	0	0	0	0	0	0	0.316975	0.318555	0	0	0	0	0	0	0	0	0.382864	0	0	0	0	0	0	0	0	0	0	0	0	0	0	0	0	0	0	0	0	0	0	0	0	0	0	0
Gm12509	0	0.180178	0	0	0	0	0	0	0	0	0	0	0	0	0	0	0	0.278911	0	0	0	0	0	0	0	0	0	0	0	0	0	0	0	0	0	0	0	0	0	0	0	0	0	0	0	0	0	0	0
Gm12508	0	0	0.155162	0.301447	0.174396	0.215097	0	0	0.565205	0.187341	0	0	0	0	0	0	0	0	0.231066	0	0	0.481948	0	0	0.135622	0	0.313359	0	0	0.197346	0.250405	0.231006	0	0.300789	0	0	0	0.430702	0.173369	0	0	0.32416	0	0.256699	0.96778	0	0	0.240025	0.49474
Gm12512	0	0	0	0	0	0	0	0	0	0	0	0	0	0	0	0	0	0	0	0	0	0	0	0	0	0	0	0	0	0	0	0	0	0	0	0	0	0	0	0	0	0	1.04722	0	0	0	0	0	0
Rad23b	34.1074	37.4025	84.1985	106.745	113.946	90.3913	29.948	27.8001	77.7081	80.1041	36.4997	44.1764	68.0905	57.1537	55.0266	23.9357	41.2593	115.026	21.2638	20.7669	50.688	52.6026	56.2988	59.1194	73.4588	34.1569	68.2876	81.7676	45.8969	83.0807	50.5223	51.9691	86.8823	81.5728	65.7016	35.2186	86.199	28.1809	107.742	34.8453	50.4627	77.5361	57.5978	75.1513	32.1167	79.0507	64.9277	86.0047	34.2645
Gm12516	2.88657	1.82493	1.55048	2.79417	1.95649	2.99927	0.783702	0.247498	5.34488	5.58201	1.24277	1.132	1.70259	1.77236	0.820243	0.720679	1.68184	6.16326	0.65509	1.65517	3.37644	1.36466	1.39925	0.4842	0.556767	0.873493	4.87068	0.675307	2.70962	6.44175	1.77848	1.313	1.0249	0.425348	0	2.78279	1.75734	2.13337	2.21977	2.62303	2.32571	3.77619	0.966103	0.73045	1.83422	3.00937	2.2785	2.04585	1.20901
Gm12513	0	0	0	0	0.286273	0.700633	0	0	0	0	0	0	0	0	0.320909	0	0	0	0	0.390399	0	0	0	0	0	0	0	0	0	0	0	0	0	0	0	0	0	0	0	0	0	0	0	0	0	0	0	0	0
Gm12507	0	0.431626	0	0.216258	0	0	0	0	0.317421	0.288669	1.37307	0.392335	0	0	0.265828	0	0.793433	0	1.37354	1.65347	0	0.394292	0	0.181432	0.329603	1.19613	0.525651	0.250745	0.428744	0.551381	0	0.464305	0	0	0.434374	0.301566	0	1.08442	0	0	1.20007	0	0	0.533775	0.465697	0	0	0	0.550823
Klf4	43.0553	69.2077	32.4136	22.3048	26.3011	152.585	18.3813	12.3567	36.1923	30.0139	58.2228	92.9071	47.039	27.6569	58.505	35.264	48.0053	32.7039	28.2272	28.9048	7.47919	7.88469	20.4075	27.4499	30.1855	51.1681	83.2372	220.898	46.8428	35.0766	32.2023	45.6536	45.545	25.5196	32.1296	62.7054	68.5535	66.9785	48.1787	22.0253	79.3016	34.6366	77.6288	25.0919	82.0995	160.344	145.588	167.508	20.207
Gm12520	0	0	0	0	0	0	0	0	0	0	0	0	0	0	0	0	0	0	0	0	0	0	0	0	0	0	0	0	0	0	0	0	0	0	0	0	0	0	0	0	0	0	0	0	0	0	0	0	0
Gm12518	0	0	0	0	0	0.108878	0	0	0	0	0	0	0	0	0	0	0	0	0	0	0	0	0	0	0	0	0	0	0	0	0	0	0	0	0	0	0	0	0	0	0	0	0	0	0	0	0	0.120536	0
Actl7b	0.368344	0.625082	0	0	0.211669	0	0.180915	0.127391	0.229038	0.13622	0.169194	0	0.0480386	0.253954	0.0470508	0.18256	0.171281	0.240608	0.22201	0.276722	0.313689	0	0	0	0.0336052	1.05935	0.684824	0.284191	0	0.142576	0	0.167504	0.0582572	0	0	0.475967	0	0.26075	0.33322	0.224325	0	0	0	0	0	0	0	0	0.255626
Gm26657	0	0	0	0.120579	0	0	0	0	0	0	0	0.162944	0	0	0	0	0	0	0	0	0	0.0646266	0	0.0484635	0	0	0	0	0.0737517	0	0	0	0	0.0823075	0.0776735	0	0	0	0	0	0.294503	0.0644783	0	0	0.0865067	0.0716687	0	0	0
Actl7a	0.232028	0	0.0702726	0.17019	0.0400086	0	0.0427457	0.0802543	0.129864	0.0858125	0.119904	0	0	0	0	0	0.0539467	0.727464	0.0524408	0.0522836	0.059268	0.10951	0.0929501	0	0.127105	0.357568	0.143812	0.21479	0.0625039	0.0898101	0.115601	0.474815	0	0	0	0.249869	0.213135	0.0985589	0.196767	0.0529946	0.0623888	0.054613	0.103095	0	0	0	0.0523608	0.0546083	0.144916
Elp1	36.5571	42.0546	92.053	50.5214	46.4808	60.7628	32.7093	26.9313	59.1952	58.0837	41.842	47.9757	43.8894	43.0117	37.9547	29.4769	48.2523	74.7087	34.8645	32.0671	53.5181	51.8716	23.6106	19.985	29.2024	43.8358	37.9196	29.5682	51.8401	82.9122	27.112	36.7238	30.7651	34.2706	31.4777	38.041	57.2334	36.4441	43.2257	43.0589	38.261	51.964	34.6325	44.0745	36.2248	59.0033	35.2701	48.7402	41.8888
Fam206a	8.61662	9.13561	18.8105	10.4561	12.8732	9.37645	7.09097	5.38795	10.8203	12.133	6.28963	5.54506	5.44516	6.51616	4.14684	8.24885	7.75272	9.78081	6.2087	6.00341	10.0168	8.74925	2.36283	2.27541	3.17165	8.24415	4.67017	6.28499	13.1224	18.0119	3.3098	6.19617	5.47054	6.60021	3.97325	8.46857	10.0607	6.69765	12.6453	7.27741	7.40181	13.7468	7.37931	10.5043	8.55348	7.63364	8.3937	11.3859	9.08009
Ctnnal1	15.4239	16.1776	22.7342	8.93579	11.2877	14.239	14.1096	11.406	21.5605	19.3952	17.065	20.0342	25.3772	24.0301	21.2502	18.2289	18.0994	26.0138	15.8288	16.4568	9.26928	10.7313	14.1839	11.4181	18.0504	10.1521	11.1205	8.24612	18.8765	22.6631	15.6968	18.8569	16.6864	21.2929	23.1858	15.3011	11.7589	17.5075	6.98476	12.8152	14.7929	8.49334	16.6883	21.0625	9.24239	18.9003	18.5937	10.6016	14.5597
Tmem245	50.4834	48.2383	20.0959	11.9487	13.9189	19.2573	43.0597	47.0505	19.0053	18.2677	44.713	38.0173	18.2754	14.5408	13.4165	47.7523	46.926	28.4722	55.302	55.6705	32.5252	29.3941	10.7905	11.3667	16.2105	38.521	13.0534	18.2433	45.1349	29.0518	33.747	29.0105	16.9504	12.3115	11.0132	41.5799	24.6223	37.5903	11.3298	62.3781	31.571	16.7757	18.545	31.8285	47.7545	23.7251	15.3322	16.8297	60.9162
Frrs1l	0.406907	0.863372	0.135254	0.16349	0.180442	0.407033	0.218829	0.232928	0.207175	0.149873	0.26143	0.454128	0.289395	0.326419	0.231065	0.335496	0.52162	0.241344	0.564462	0.708467	0.30365	0.380226	0.385511	0.227601	0.203313	0.232325	0.488202	0.392568	0.349103	0.23738	0.480236	0.381642	0.268333	0.253484	0.115297	0.566661	0.256937	0.470305	0.364583	0.285351	0.467166	0.29377	0.254367	0.126172	0.448239	0.492358	0.19797	0.248522	0.363793
Epb41l4b	35.7636	40.686	1.01705	0.715788	4.6128	4.85644	21.0247	17.5821	3.45237	1.51804	37.0859	34.2848	20.7313	16.4843	24.766	31.6463	40.7163	7.62096	31.9293	31.8859	22.0853	24.0868	17.1345	22.9154	29.6624	34.7952	30.8358	67.6695	25.6058	0.883615	36.0626	41.0832	14.4712	11.9815	16.5598	27.2192	7.17749	37.5067	2.1033	29.7997	24.4081	1.5983	26.7037	3.0948	46.6287	13.6609	4.58895	3.62761	24.1596
Ptpn3	23.2389	34.7994	10.0429	8.65282	3.59789	11.4167	20.2757	15.1702	7.08537	3.96564	22.9606	19.5748	11.8363	14.0217	13.1715	20.1037	19.2569	4.97958	23.2119	21.7375	20.1795	17.1685	10.2399	9.31796	11.5253	21.7816	21.6557	28.9586	25.0132	9.02863	13.5933	13.8415	4.7021	7.59234	6.87819	21.4317	9.51389	15.4879	6.49746	25.3052	15.3572	7.23653	10.2656	7.30231	24.4889	12.7954	9.63274	9.26166	22.8568
Gm12537	1.43274	0.467914	0.876908	0.821579	2.00531	3.23713	0.380577	0.337276	2.13528	2.12315	1.91456	1.12338	1.80047	0	2.57114	0.937336	0	1.12954	0.446369	0	1.51963	0.957771	1.20251	1.80179	1.63295	0	1.79645	0	0.503585	0.364114	0.472774	3.41416	2.13402	3.49415	2.09754	1.16489	1.15763	0	1.32336	1.27134	0.488365	1.69026	1.24707	0.922541	1.73537	0.485682	0.429495	0.868886	0.400276
Gm12538	0	0	0	0	0	0	0.179485	0	0	0	0	0	0	0	0	0	0	0	0	0	0	0	0	0	0	0	0	0	0	0	0	0	0	0	0	0	0	0	0	0	0	0	0	0	0	0	0	0	0
Palm2	0.511644	0.622425	0.504759	0.0989826	0.0580929	0.746067	0.58412	0.215405	0.195058	0.156391	0.397062	0.179959	1.38428	0.601379	0.840758	0.85552	0.377735	0.483841	0.308306	0.331114	1.25668	5.59258	1.00787	0.283908	0.316312	0.304311	0.391798	0.287419	0.426727	0.411333	0.250558	0.254367	0.192352	0.532529	0.203543	0.708457	0.374621	0.533983	0.154085	0.558976	1.55698	4.18614	0.778321	0.188779	0.711049	1.00579	3.89323	1.11762	0.380812
Gm12539	0	0	0.0509125	0.0493312	0	0	0	0.23214	0	0.0620767	0	0	0	0	0	0	0	0	0	0	0	0	0	0	0	0	0	0	0	0	0	0	0	0	0	0	0	0	0	0	0	0	0	0	0	0.0878709	0	0	0
Pakap	0.103557	0	0.247947	0.111259	0.128821	0.821571	0.308514	4.33663e-08	0.0499745	0.395364	0.0264923	0.088273	0.160538	0.701001	0.128232	0.0774321	0	0	0	0	0.338125	1.45847	0.154903	0	0.110972	0.159964	0.0687222	0	0	0.0657127	0.309997	0.147397	5.52492e-08	0.921903	0.394223	0.0823374	0.0735078	0	0.0892305	0	0.539703	3.66014	0.317956	0.380265	0.0701665	0.405988	0.181783	1.1727	0.133642
Akap2	1.04184	1.48077	9.9003	14.4998	12.7619	10.9266	2.19759	1.60822	5.09727	8.65441	0.862419	2.13476	9.4341	9.66983	4.99015	0.797783	4.54078	14.5627	0.941182	1.02562	2.72909	4.83699	3.81855	2.52315	2.91114	1.40797	4.71368	3.83235	3.11551	8.86413	6.4493	2.91215	8.09281	12.6176	6.3021	3.51477	8.8719	2.15899	17.9753	1.9496	8.96087	22.7223	14.5035	23.4263	1.36188	13.9921	8.4074	5.97472	2.69128
D630039A03Rik	1.69834	2.20835	0.318879	0.154421	0.283242	0.100609	4.51875	4.44	0.174991	0.281702	0.464131	0.604969	0.458061	1.52831	1.34844	1.39244	0.54466	0.321161	1.74647	1.13299	2.71803	1.93453	0.211822	0.167109	0.145269	1.12129	6.4314	1.70562	2.30469	0.181325	1.13935	1.49142	1.16739	1.55357	0.797984	0.530092	0	4.70485	0.416893	4.81872	0.630028	0.137707	0.702378	0.266307	1.22006	0.490806	0.264344	0.0275607	3.60761
Txn1	265.415	320.514	1192.04	1280.84	1260.14	757.607	439.976	324.876	661.008	796.72	296.1	376.568	552.96	474.633	437.562	229.537	302.02	866.357	237.808	224.958	405.918	409.141	863.054	827.334	1022.99	287.152	405.751	619.838	481.997	1144.68	333.913	491.624	636.025	733.856	435.514	331.836	1012.42	321.12	1396.1	277.501	437.36	706.099	745.053	987.94	333.053	638.621	702.861	563.629	363.748
Txndc8	0.187794	0.381082	0	0	0	0	0	0	0	0	0	0	0	0	0	0.186598	0	0	0	0	0	0	0	0	0.351067	0	0	0	0	0	1.43231	0	0	0	0	0	0	0.318157	0	0	0	0	0	0	0	0	0	0	0
Svep1	1.11045	1.22953	0.662255	0.764231	0.577261	1.55283	1.26463	0.536715	0.852348	0.956024	0.738599	0.947734	1.07039	1.7748	2.02254	1.1503	1.72265	1.0329	1.49904	1.93361	1.3008	2.0411	1.28241	0.965394	0.550079	1.11088	1.05606	0.465276	0.855898	0.795629	1.87528	1.00093	1.41933	2.05346	1.1127	1.75899	0.867529	1.79198	0.710004	0.883424	1.58105	1.15756	1.26152	1.20016	0.882016	1.78691	2.55417	2.37743	2.1848
Musk	0	0.0249811	0.0149422	0.0144714	0	0.10614	0.0912269	0.0342117	0.0184562	0	0.0340488	0.123482	0	0.0818764	0	0.0244707	0.0229743	0	0.0446441	0.0222222	0	0.0233137	0	0.0529138	0	0.0305236	0	0	0	0.0191208	0	0.0966854	0	0.382354	0	0.0914825	0.0605637	0.0630455	0.0167457	0	0	0.0232307	0	0.024962	0.0311869	0.0258956	0.0223009	0.100117	0.0616879
Lpar1	1.31608	1.96276	20.01	13.5955	20.8845	51.1399	0.467844	0.145052	15.9105	14.7234	5.25039	2.24199	17.9561	12.2132	8.68986	0.326299	6.8121	77.8406	1.1906	2.09237	0.361749	1.26739	12.6961	13.1841	11.7448	1.97233	5.87249	6.89412	5.92322	9.6833	2.07114	6.18942	29.4485	27.1726	11.8796	4.10008	48.0036	0.861695	12.3751	0.249307	6.12895	12.3698	10.1546	14.7189	1.5548	33.286	22.1462	29.315	1.16189
Gm12577	0.196888	0.788097	1.42407	2.9745	1.72301	7.93606	0	0	4.58569	2.71194	1.3323	0.456939	3.3367	0.800963	1.18508	0.191701	2.18734	8.58225	0.175331	0.176959	0	0.731565	1.67998	0.799953	2.17052	0.942889	0.959325	1.43707	1.65886	0.896494	0	0.535241	4.02315	1.40447	1.96511	1.66231	4.72487	0.330023	2.10543	0	1.4736	2.01874	1.37341	2.16265	0.490805	4.66882	1.92532	3.48093	0.487758
Gm12578	0	0	0	0	0	0.262914	0	0	0	0	0	0	0	0	0	0	0	0	0	0	0	0	0	0	0	0	0	0	0	0	0	0	0	0	0	0	0	0	0	0	0	0	0	0	0	0	0.284163	0	0
Gm12579	0	0	0	0.154828	0.0887467	0	0	0.137852	0	0	0.0875549	0	0.103647	0	0	0	0	0.200942	0	0	0	0	0	0	0.139578	0	0.168235	0	0	0	0	0	0	0	0	0	0	0	0	0.115942	0	0	0	0	0	0.134438	0	0.241958	0
Olfr267	0.488909	0.970978	0.19489	0.35441	0.484814	0.336461	0.268327	0.321396	0.351984	0.404571	0.333301	0.370008	0.317832	0.355549	0.234979	0.998641	0.546722	0.414306	0.692266	0.872899	0.494149	0.651585	0.291836	0.277457	0.333539	0.618799	0.678676	0.151193	0.501914	0.283742	0.321391	0.386397	0.212898	0.0981944	0.228296	0.577861	0.253153	0.942037	0.565326	0.224243	0.698103	0.285574	0.21616	0.0615846	0.687887	0.422726	0.165546	0.362153	0.689979
Ecpas	33.3591	42.3538	29.5351	29.3869	25.252	32.273	31.6216	23.5237	40.1072	38.8255	35.1526	33.4098	32.8792	35.5288	35.0472	39.6987	44.0932	36.9339	40.0927	38.0671	46.453	49.5956	42.2287	36.3722	41.903	31.5901	22.2061	23.8162	40.3103	37.2347	45.855	47.6305	29.1781	38.5288	33.3756	29.9014	24.7797	33.0315	25.5442	28.21	30.0127	31.3059	30.8748	42.7091	31.5476	34.6531	25.4097	28.6445	33.9574
Zkscan16	0.474938	1.63359	0.197548	0.365266	0.287122	0.152978	0.131501	0.123311	0.266085	0.175733	0.184108	0.165109	0.0696523	0.147548	0	1.11748	1.04905	0.372081	0.992521	1.68278	0.635858	0.588323	0	0.0846945	0.016361	0.916647	0.147335	0	0.832104	0.252743	0	0.0539959	0	0	0.0337053	0.997957	0.0727659	0.757042	0.402493	0.298515	0.798339	0.390876	0.131855	0.149979	1.01194	0.279865	0.267971	0.0838168	0.172972
Ptgr1	57.0095	77.7713	14.9368	25.819	16.65	12.4404	57.5804	47.164	7.80521	9.71058	69.106	46.2992	30.2445	34.808	38.766	57.5688	52.8582	17.6998	47.3941	33.1052	41.7546	41.4032	52.7714	84.7371	185.053	57.3945	22.1228	12.8966	67.1226	12.7786	25.1414	45.3779	25.8637	27.1734	19.0704	76.3194	23.4609	43.452	20.2606	40.1104	33.1927	18.0716	44.8363	25.675	61.8804	15.2001	8.70838	10.9613	53.318
Dnajc25	12.9733	14.1649	12.1712	13.4337	14.3995	19.6565	8.96703	10.5838	11.0733	12.5556	11.7503	11.6023	10.7736	14.5005	11.9463	13.9891	14.8806	23.0144	10.6539	8.51399	12.991	14.1894	13.8715	15.1595	14.317	14.2185	10.656	11.4351	11.7814	14.7725	9.07429	12.2066	12.8109	19.845	10.1064	9.89009	11.9612	9.72983	15.7798	10.427	11.8834	14.2176	11.5578	12.1275	13.2822	17.8066	14.2547	18.1764	9.56653
Gm20503	0.359053	0	0	0	0	0.355926	0	0	0	0	0	0	0.28054	0.663563	0	0	0	0	0	0.341936	0	0	0	0	0	0.453742	0	0.416601	0	0	0	0.350055	0	0	0	0	0.569787	0	0	0	0.37392	0.887406	0	0	0	0	0	1.54324	0
Gng10	17.9357	16.9737	33.7248	65.0188	53.9098	29.1067	20.3357	13.9147	30.088	41.2026	14.9684	15.2272	47.4959	48.8603	42.5401	14.5127	15.3138	56.0847	17.8673	15.1013	37.321	35.1501	30.6817	28.5851	28.4568	21.3001	16.6069	9.16086	18.0959	32.0062	8.50115	13.9727	21.6279	36.1568	15.3934	13.3599	20.7876	17.4723	54.4588	16.2061	22.8194	59.793	49.2503	51.707	15.2507	25.0793	33.7641	24.3171	17.7263
AI481877	0.195143	0.218622	0.0209628	0.0712452	0.0479425	0.119293	0.0384366	0.0241039	0.0907279	0.064147	0.0599962	0.156582	0.389976	0.129375	0.14399	0.154491	0.064498	0.217369	0.17397	0.249464	0.106625	0.245541	0.398614	0.204125	0.39222	0.221542	0.0645848	0.0332279	0.17019	0.0402622	0	0.0653551	0	0.0209329	0.0787574	0.134609	0.106292	0.133242	0.140955	0.166969	0.149196	0.065214	0.108294	0.140191	0.0879215	0.036424	0.0639278	0.0326281	0.088057
Gm12593	0	0	0	0	0	0	0	0	0	0	0	0	0	0	0.103906	0	0	0	0	0	0	0	0.216068	0	0.14655	0	0.168133	0.126331	0	0	0	0	0	0	0	0	0	0.115331	0.09244	0	0	0	0	0	0	0	0	0	0
Rpsa-ps11	0.108772	0	0.198043	0.0640224	0.374195	0.0927364	0	0	0.0810276	0.321027	0	0.0860042	0	0.179579	0	0	0	0	0	0	0.111575	0.205259	0	0	0.236151	0	0.134356	0.100997	0	0	0.107997	0.0988099	0.103073	0.260368	0	0.0933366	0	0.0921934	0	0	0	0.10263	0	0.109696	0	0	0	0	0.090462
Ugcg	42.2633	73.356	48.9891	28.6558	31.2675	74.0786	44.0287	32.8606	47.7466	37.1864	74.1719	64.8622	78.705	45.3002	76.4544	46.0223	64.3648	64.5527	63.8819	61.8392	46.0706	45.9166	82.068	79.4549	110.191	50.017	69.3091	67.1362	65.9347	51.5729	63.394	70.573	57.6222	44.4675	44.3925	34.7644	81.1364	38.71	34.5281	41.5621	70.3507	56	76.2518	55.3794	59.8292	84.5972	41.1288	48.5487	43.508
Susd1	3.56463	5.82995	1.86889	2.3796	1.9124	4.3888	2.91873	3.649	2.75327	1.07785	2.63053	4.21524	5.11581	4.64591	4.25191	3.93767	3.41711	1.80391	4.85117	3.99592	5.72593	6.09738	4.18246	5.05852	2.05854	5.5986	3.68343	1.93577	5.76729	1.6762	4.45606	2.60213	3.27475	2.40865	1.15283	6.26698	2.79198	4.47656	4.26581	3.37761	4.12223	2.03378	2.26466	1.53547	2.47079	4.99143	1.56349	2.69166	4.57804
Gm12527	0.197811	0.200648	0	0.233761	0.270578	0	0.144415	0.272509	0	0	0	0.156135	0.620441	0.162757	0.150747	0	0	0	0.358371	0.719191	0	0	0.780294	0	0	0.483263	0.244031	0.184227	0	0	0	0	0	0	0	0	0	0	0.134653	0	0.212578	0	0	0	0.501301	0.206553	0.178459	0	0.330162
Ptbp3	105.774	150.855	81.9294	74.0868	77.463	141.851	106.972	85.5223	71.5351	57.1233	199.423	148.665	187.745	118.267	149.255	100.46	112.05	126.094	117.592	119.529	106.029	101.093	212.71	241.081	332.042	106.703	105.572	227.518	125.861	95.3042	127.414	173.169	139.018	124.206	88.2097	122.811	114.517	65.14	101.083	79.7413	101.215	88.6274	96.14	71.0707	125.318	128.074	86.0436	104.595	98.0617
Gm12529	2.17146	0.742834	0	0.878644	0	2.92161	0.525429	0	1.62384	0.538416	1.00703	3.40693	2.31772	1.18895	1.09686	2.95607	2.75243	0.573052	0.661279	0.677409	1.52386	0.689873	1.64546	0.926413	1.40427	0	0.886748	2.72893	2.36044	0.570542	0	1.99185	0.690319	0	0	1.25345	0.889122	0.620317	1.50506	0	2.36411	2.09392	2.61228	0.73741	3.7362	3.79906	2.62828	0.693551	3.69931
1700018M17Rik	0	0.28012	0	0	0	0	0	0.377556	0	0	0	0	0	0	0	0	0.254448	0	0	0	0	0	0	0	0.143332	0	0	0	0.293723	0	0	0.250108	0	0	0	0	0	0	0	0	0.298072	0.263999	0	0	0	0	0	0	0
Hsdl2	13.9588	13.3649	10.9279	11.1217	9.22046	19.8937	11.9098	10.1684	9.26215	10.6381	14.3033	13.6398	13.4993	17.0555	10.9349	9.58026	10.924	15.2289	13.4168	12.5001	9.52421	7.98085	14.3964	17.2752	24.2652	11.7759	10.1944	13.1597	8.49307	10.9199	21.3007	16.9199	12.606	13.0704	8.84036	15.6452	20.6012	11.1897	11.7982	14.501	18.0037	17.9301	16.5024	20.2822	18.0634	18.2756	17.2747	18.0006	10.9346
E130308A19Rik	2.73124	4.30239	3.43522	3.63801	4.38498	3.68047	2.62904	1.95222	4.98465	3.56439	3.76125	2.57899	4.58137	5.48861	3.35481	3.87561	3.97336	4.73544	2.8837	2.48766	5.09782	5.59251	4.70767	4.62271	3.79854	3.41202	3.27385	2.31843	3.95626	2.96656	4.93575	4.43941	3.99081	5.97286	4.80694	3.29039	5.13341	2.57636	3.38157	2.98107	3.40644	4.10069	3.0179	3.62189	3.2996	3.96294	3.66151	3.40166	2.5814
Inip	7.71802	9.97445	15.4853	18.2739	23.5295	10.946	10.0501	5.7007	18.3832	17.3021	7.66535	11.0573	13.2713	10.2749	10.2193	6.46247	10.5435	16.7547	7.29838	6.60104	12.3892	15.6342	18.9228	17.3331	19.1685	7.2397	9.74703	10.5455	11.6545	17.5264	13.8421	11.8479	14.9833	18.9916	13.4211	6.87468	10.3554	8.0536	17.5924	7.62015	9.44761	14.0775	10.1033	12.6976	7.04208	11.6967	7.10181	7.82391	7.91365
Snx30	12.9824	18.7592	1.94663	3.22553	2.98603	10.4162	12.3046	9.56785	4.3636	2.59876	24.4485	19.1063	3.64499	3.67928	3.0378	16.817	13.7472	7.95717	14.5876	16.9692	10.1359	8.45631	2.02617	2.70542	2.93527	10.2016	2.7182	1.05525	17.9814	2.5686	12.4755	10.0812	6.21412	5.45497	4.3013	15.6807	11.3482	15.0049	1.64358	12.9183	8.09867	4.80763	3.0177	5.14816	18.7383	7.98233	5.61294	8.15509	12.494
Gm12543	9.83898	9.59433	1.05382	1.54091	1.52536	4.97171	4.42693	2.43315	1.46963	2.19655	9.39191	8.99342	0.730096	1.7867	1.50497	9.49885	6.23545	2.69335	10.1522	8.07942	3.18494	4.49535	0.986891	2.61141	2.83281	4.04015	3.114	0.227821	7.10728	1.8168	9.10489	5.7357	3.34706	0.611049	4.7657	6.50696	3.1956	7.76498	1.01262	7.01741	7.1569	2.37088	0.829371	1.95179	7.11589	5.14542	3.76997	4.44536	9.62654
Slc46a2	0.49723	1.19236	0.0707821	0.0171385	0.0404177	0.502478	0.086386	0.283516	0.152945	0.021645	0.685334	0.232419	0	0.0726945	0.0448973	1.13008	0.272023	0.137485	0.449341	0.631654	0.328182	0.22084	0.0235094	0.0208653	0.0161229	0.397429	0	0.108171	0.756852	0.0226401	0.23345	0.133013	0.0555273	0.211612	0.0332119	1.31113	0.250953	0.621634	0.0198297	0.401107	0.471989	0.0275103	0.0779541	0.118225	0.812456	0.153204	0.132023	0.137648	0.292179
Mup4	0	0	0	0	0	0	0	0	0.231615	0	0	0.164192	0	0.0855737	0	0	4.61734e-06	0	0.0937388	0.0936479	0	0	0.082599	0	0	0	0	0	0	0	0	0	0	0	0	0	0	0.213299	0	0	0	0	0	0	0.131031	0	0	0	0
Mup6	0	0.167648	0.904206	0	0	0	0	0.14502	0.245534	0	0	0.261047	0.129409	0.272062	0.125993	0.163989	0.153556	0	0	0	0.339593	0	0	0	0	0	0	0.153572	0.355117	0.895076	0.163782	0	0.156567	0.197117	0.186982	0	0	0	0	0.15046	0.354927	0.312094	0	0.166951	0.209083	0	0	0	0
Mup7	0	0	0	0	0	0	0	0.118346	0	0	0	0	0	0	0	0	0	0	0	0	0	0	0	0	0	0	0	0	0	0	0	0	0	0	0	0	0	0.0895991	0	0	0	0	0	0	0	0	0	0	0
Mup-ps1	0	0.219204	0.117972	0	0	0	0.201391	0	0	0	0	0	0	0	0.292391	0	0	0	0	0	0	0	0	0.134671	0	0	0	0	0	0	0	0	0	0	0	0	0	0	0	0.189715	0.192091	0	0	0.202376	0	0.261619	0	0	0
Mup2	0	0	0.168335	0	0	0	0.179991	0	0	0	0	0.269003	0	0.259648	0	0.119522	0	0	0	0	0	0	0.191668	0	0	0	0	0	0	0	0	0	0	0	0	0	0	0.336932	0.0818304	0	0	0	0	0.216484	0.220197	0.12595	0.108697	0	0
Mup-ps2	0	0	0	0	0	0	0.418888	0.147801	0	0	0.147808	0	0.168394	0	0	0	0	0	0	0.216657	0	0	0.430176	0	0	0	0	0	0	0	0	0	0	0	0	0	0	0	0	0	0	0.203292	0	0	0.272146	0	0	0	0
Mup8	0	0	0	0	0	0	0	0	0	0	0	0	0	0	0	0	0	0	0	0	0	0	0	0	0	0	0	0	0	0	0	0	0	0	0	0	0	0	0	0	0	0	0	0	0	0	0	0	0
Mup-ps3	0	0	0	0	0	0	0	0	0	0	0	0	0	0	0	0	0	0	0	0	0	0	0	0	0	0	0	0	0	0	0	0	0	0.0494691	0	0	0	0	0	0	0	0	0	0	0	0	0	0	0
Mup-ps29	0	0	0	0	0	0	0	0	0	0	0	0	0	0	0	0	0	0	0	0	0	0	0	0	0	0	0	0	0	0	0	0	0	0	0	0	0	0	0	0	0	0	0	0	0	0	0	0.661497	0
Mup-ps28	0	0	0	0	0	0	0	0	0	0	0	0	0	0	0	0	0	0	0	0	0	0	0	0	0	0	0	0	0	0	0	0	0	0	0	0	0	0	0	0	0	0	0	0	0	0	0	0	0
Mup9	0.0472286	0.821384	0.331257	0.115945	0	0.107483	0.177917	0	0.613988	0	0	0.752646	0.049465	0	0	0.125351	0.181373	0.0495589	0.207486	0	0	0	0.050216	0	0	0	0	0	0.245486	0.0488985	0.0627419	0.176936	0	0	0	0	0	0.213292	0.0429119	0.207786	0	0	0	0	0.631663	0	0	0.183837	0
Mup-ps4	0	0	0.0643763	0	0	0	0	0	0	0	0	0	0	0	0	0	0	0	0	0	0	0	0	0	0	0	0	0	0	0	0	0	0	0	0	0	0	0	0	0	0	0	0	0	0	0	0	0	0
Mup-ps26	0	0	0	0	0.446155	0	0	0	1.03071	0	0	0	0	0	0	0	0	0	0	0.64306	0	0	1.0047	0	0	0	0	0	0.769161	0	0	0	0	0	0	0	0	0	0	0	0	0	0	0	0	0	0	0.661497	0
Mup1	0	0	0	0.0821346	0	0	0.273513	0.0962136	0	0.102975	0.096006	1.0318	0	0.4063	0	0	0	0	0	0	0	0	0.10223	0.194697	0	0	0	0	0	0.0962355	0	0	0	0.166743	0	0	0	0.118212	0	0	0.149861	0.326031	0	0	0	0.134457	0	0	0
Mup-ps6	0	0	0	0	0	0	0	0	0	0	0	0	0	0	0.00833206	0	0	0	0	0	0	0	0	0	0	0	0	0	0	0	0	0	0	0	0	0	0	0.124372	0	0	0.0105877	0	0	0	0	0.00572265	0	0	0
Mup-ps24	0	0	0	0	0	0	0	0	0.471738	0	0.43821	0	1.007	0	0	0	0	0	0	0	0	0	0	0	0	0	0	0	0	0	0	0	0	0	0	0	0	0	0	0	0	0	0	0	0.813232	0	0.655538	0	0
Mup10	0	0	0	0	0	0	0.269768	0	0	0	0	0.141236	0	0.164507	0	0	0	0.0975374	0.224932	0	0	0	0	0	0.201381	0	0	0	0	0	0	0	0	0	0	0	0	0.278413	0	0	0	0	0	0.326876	0	0	0	0	0
Mup-ps5	0	5.65981	0	0	0	0	0	0	0	0	0	0	0	0	0	0	0	0	0	0	0	0	0	0	0	0	0	0	0	0	0	0	0	0	0	0	0	2.51592	0	0	0	0	0	0	0	0	0	0	0
Mup11	0	0.187405	0	0	0.381055	0.463734	0.53978	0	0.137224	0	0	1.25429	0	0.190011	0	0.366981	0	0	0.517949	0.528229	0	0	0	0.369465	0	0	0	0	0	0	0	7.92716e-06	0.175086	0	0	0	0	0.312898	0	1.03789	0.227249	0	0	0	0	0	0	0.540075	0
Mup-ps7	0	0	0	0	0	0	0	0	0	0	0	0.655908	0	0	0.00833206	0	0	0	0	0	0	0	0	0	0	0	0	0	0	0	0	0	0	0	0	0	0	0	0	0	0.0105877	0	0	0	0	0.00572265	0	0	0
Mup12	0	0	0	0	0	0	0	0	0	0	0	0	0	0	0	0	0	0	0	0	0	0	0	0	0	0	0	0	0	0	0	0	0	0	0	0	0	0	0	0	0	0	0	0	0	0	0	0	0
Mup-ps8	0	0	0	0	0	0	0	0	0	0	0	0	0	0	0.00833206	0	0	0	0	0	0	0	0	0	0	0	0	0	0	0	0	0	0	0	0	0	0	0.124372	0	0	0.0105877	0	0	0	0	0.00572265	0	0	0
Mup22	0	0	0	0	0	0	0	0	0	0	0	0.182826	0	0	0	0	0	0	0	0	0	0	0	0	0	0	0	0	0	0	0	0	0	0	0	0	0	0	0	0	0	0	0	0	0	0	0	0	0
Gm21286	0	0.210764	0	0	0.210162	0	0	0.143098	0	0.153347	0	0.874544	0	0	0	0	0.193298	0	0	0	0	0	0	0	0	0	0	0	0.281118	0	0	0	0	0.247346	0	0	0	0.442615	0	0.378422	0	0	0	0.00836667	0	0	0	0	0
Mup-ps9	0	0	0	0	0	0	0	0	0	0	0	0	0	0	0	0	0	0	0	0	0	0	0	0	0	0	0	0	0	0	0	0	0	0	0	0	0	0	0	0	0	0	0	0	0	0	0	0	0
Mup13	0	0	0	0	0	0	0	0	0	0	0	0	0	0	0	0	0	0	0	0	0	0	0	0	0	0	0	0	0	0	0	0	0	0	0	0	0	0	0	0	0	0	0	0	0	0	0	0	0
Mup-ps10	0	0	0	0	0.0827626	0	0	0	0	0	0	0.357134	0	0.210159	0	0	0	0	0	0	0	0	0	0	0	0	0	0	0.108499	0	0	0	0	0	0	0.0866822	0	0.280353	0	0	0	0	0	0	0	0	0	0	0.0842575
Mup14	0	0	0	0	0	0.109294	0	0.0470992	0	0	0	0.345317	0	0	0.052134	0	0	0	0	0	0	0	0	0	0	0	0	0	0.0648098	0	0	0	0	0	0	0.058682	0	0	0	0	0.192875	0.0821184	0	0	0	0	0	0	0.0568897
Mup-ps11	0	0	0	0	0	0	0	0	0	0	0	0	0	0	0	0	0	0	0	0	0	0	0	0	0	0	0	0	0	0	0	0	0	0.0494691	0	0	0	0	0	0	0	0	0	0	0	0	0	0	0
Mup15	0	0	0	0	0	0	0	0	0.0595931	0	0	0	0	0	0	0	0	0	0	0	0	0	0	0	0	0	0	0	0	0	0	0	0	0	0	0	0	0	0	0	0	0	0	0	0	0	0	0	0
Mup-ps12	0	0	0	0.0832152	0	0	0	0	0	0	0	0	0	0	0	0.102197	0	0	0	0	0	0	0	0	0	0	0	0	0	0	0	0	0	0	0	0	0	0.222255	0	0	0	0	0	0	0	0	0	0	0
Mup16	0	0	0	0	0	0	0	0	0	0	0	0	0	0	0	0	0	0	0	0	0	0	0	0	0	0	0	0	0	0	0	0	0	0	0	0	0	0	0	0	0	0	0	0	0	0	0	0	0
Mup-ps13	0	0	0.00450944	0	0	0	0	0	0	0.0766736	0	0	0	0	0	0	0	0	0	0	0	0	0	0.00445565	0	0	0	0	0	0	0	0	0	0.0494691	0	0	0	0	0	0	0	0	0	0	0	0	0	0	0
Mup17	0	0	0	0	0	0	0.0967558	0	0	0	0	0	0	0	0	0	0	0	0	0	0	0	0	0	0	0	0	0	0	0	0	0	0	0	0	0	0	0	0	0	0	0	0	0	0	0	0	0	0
Mup-ps14	0	0	0	0	0	0	0	0	0	0	0	0	0	0	0	0	0	0	0	0	0	0	0	0	0	0	0	0	0	0	0	0	0	0	0	0	0	0	0	0	0	0	0	0	0.272902	0	0	0	0
Mup18	0	0	0	0	0	0	0	0	0	0	0	0	0	0	0	0	0	0	0	0	0	0	0	0	0	0	0	0	0	0	0	0	0	0	0	0	0	0	0	0	0	0	0	0	0	0	0	0	0
Mup-ps15	0	0	0	0	0	0	0	0	0	0	0	0	0	0	0	0	0	0	0	0	0	0	0	0	0	0	0	0	0	0	0	0	0	0	0	0	0	0	0	0	0	0	0	0	0	0	0	0	0
Gm12573	5.6906	10.9782	7.51716	3.81853	1.69521	5.14907	5.50234	4.7828	6.60433	6.10319	4.3821	7.44035	11.077	6.23734	4.31367	8.34822	8.97449	11.4497	9.24058	15.3514	7.31891	9.62407	4.82069	7.36259	5.29212	9.91536	7.76156	4.76566	8.22227	4.47231	13.8374	14.4875	7.82317	8.92175	6.45568	7.09495	6.97411	4.85297	2.62379	4.06417	9.60477	9.72583	3.41664	6.43874	3.25293	5.96536	8.52199	9.25085	10.7428
Mup19	0.0472286	0	0	0	0	0	0	0	0.0684376	0	0	0	0	0	0	0	0	0	0	0	0	0	0	0	0	0	0	0	0	0	0	0	0	0	0	0	0	0	0	0	0	0	0	0	0	0	0	0	0
Mup-ps16	0.41694	1.1145	0.111415	0.284339	0.666569	1.09864	0	0.50496	0.272073	0.137035	0.149811	0.766195	0.290621	0.372081	0	1.09183	1.02176	0.144349	0.829866	1.76796	0.567161	0.277814	0.126942	0	0.195304	0.467381	0.225905	0.170315	0.805621	0	0.181505	0	0	0.654835	0.621307	0.628959	0.4471	1.19692	0.622544	0	0.196702	0	0.488673	0.370015	0.927533	0.711186	0.330157	0.17246	0.785935
Mup5	0	0	0	0	0	0	0	0	0	0	0.071093	0.0817709	0	0	0	0	3.27969e-08	0	0	0	0	0	0.164549	0.0725709	0	0	0	0	0	0	0.102642	0	0	0	0	0	0	0	0	0	0	0	0	0	0	0	0	0	0
Mup-ps23	0	0.344009	0.103104	0	0	0	0	0	0.125953	0.125078	0	0	0	0	0	0	0	0	0.15342	0	0.174275	0.48015	0	0.470459	0.543813	0.621986	0	0	0	0	0	0.770579	0	0	0	0	0	0	0	0	0.546273	0	0	0	0	0	0	0	0
Mup-ps17	0	0	0	0	0	0	0.471406	0	0	0	0	0	0	0	0	0	0	0	0	0	0	0	0	0.697311	0	0	0	0	0	0	0	1.05784	0	0	0	0	0	0.907691	0	0	0	0	0	0	0	0	0	0	0
Mup-ps18	0	0	0	0	0	0	0	0	0	0.159278	0	0.340577	0	0	0	0	0	0	0	0	0	0	0	0	0	0	0	0	0	0	0	0	0	0	0	0	0	0.287705	0	0	0	0	0	0.35383	0	0	0	0	0
Mup-ps19	0	0	0	0	0.152507	0	0.16276	0	0	0	0	0	0	0.183538	0	0	0.207711	0	0	0	0	0	0	0	0	0	0.077191	0	0	0	0	0	0.0307796	0.035344	0	0	0	0	0	0	0	0	0	0	0.283085	0	0	0	0
Mup-ps20	0	0	0.217457	0	0	0	0.256665	0	0	0	0	0	0	0	0	0	0	0	0	0	0	0.335026	0	0	0	0	0	0	0	0	0	0	0	0	0	0	0	0	0	0	0	0	0	0	0	0	0	0	0
Mup-ps21	0	0	0	0	0	0	0	0	0	0	0	0	0	0	0	0	0	0	0	0	0	0	0	0	0	0	0	0	0.601271	0	0	0	0	0	0	0	0	0	0	0	0	0	0	0	0	0	0	0.264207	0
Mup20	0.514014	14.8459	0	0	0.0707129	0	0	0.071018	0.0765957	0	0	0.244345	0	0	0	0	0	0	0	0	0	0	0.0819523	0.93976	4.23886	0.379046	0.473239	0.286043	0	0.0795964	20.4475	0.654464	0.180858	0.230143	0	0	0	0	0	0	1.6579	0	0	0	0	0	0	0	0
Mup3	0	0	0	0	0	0	0.0767261	0.0721575	0.077824	0	0	0.0827539	0	0	0	0	0.0971309	0	0	0	0	0	0	0	0	0	0	0	0	0	0	0	0	0	0	0	0	0	0	0	0	0	0	0	0.121025	0	0	0	0
Mup21	0	0	0	0	0	0	0	0	0	0	0	0.12156	0	0	0	0	0	0	0	0.139343	0	0	0	0	0	0	0	0	0	0	0	0	0	0	0	0.264264	0.187814	0	0	0	0	0	0	0	0	0	0	0.144826	0
Zfp37	7.10222	7.28129	2.04785	3.71851	3.46134	3.17083	3.95796	3.88659	3.2701	3.0283	13.6719	11.9084	2.905	3.80932	3.19094	8.04994	10.5746	3.10993	7.25247	8.17477	7.02251	11.4522	7.90679	7.50816	10.2056	12.2827	2.34854	3.32332	5.40636	1.50556	5.07135	6.94759	2.89152	2.83545	2.14396	18.2362	2.89702	6.54823	4.83587	6.99294	7.0814	2.89254	2.98996	3.87785	7.92022	4.86433	1.81024	1.65128	5.8817
Slc31a2	30.6092	32.3886	5.816	4.24699	4.02009	8.70967	22.6751	17.6669	3.21478	2.81887	58.9549	26.0727	5.58281	8.5188	4.44985	41.889	36.8881	6.44678	26.7485	25.2163	7.93699	11.2723	9.59387	8.24745	16.4457	34.4263	6.00539	5.19225	22.31	6.49332	28.3783	18.7137	5.76238	3.94173	4.94274	30.4086	8.40634	16.0502	3.17737	21.3317	19.7441	7.099	10.0026	23.7682	36.4037	8.98637	8.64847	8.82417	21.8767
Fkbp15	17.2812	21.2249	9.97529	7.52912	8.5649	12.8286	24.3764	17.1088	9.64025	9.51394	15.4801	21.5861	12.6387	16.3298	12.4477	21.1127	20.2829	13.453	18.5683	18.155	15.4968	15.9194	15.0137	15.7288	19.7191	17.5796	11.77	12.025	16.7973	11.187	23.5102	20.7028	13.649	13.4307	10.9137	17.3564	11.8591	15.8012	8.43684	14.0314	16.0492	13.0368	10.1823	18.3337	22.9281	13.2533	14.4293	15.1902	20.0347
Slc31a1	51.7259	56.5166	25.9237	25.163	24.962	28.2448	86.2033	70.7309	18.8429	19.6453	48.6277	42.3795	24.1175	25.4242	25.5016	52.6164	43.5058	32.6872	43.8506	40.9787	25.3349	23.0175	40.054	45.5201	54.166	49.4881	26.5652	21.0202	48.2499	25.9401	47.0596	42.4321	28.5086	26.8258	28.8136	47.4751	27.6705	43.1706	22.5706	21.4936	34.0337	30.9419	26.4967	27.6984	49.6501	24.6687	22.8897	19.8558	56.5335
Cdc26	37.674	44.1186	52.1138	59.6803	53.2226	61.9411	33.1539	31.876	41.7194	47.7437	40.1181	39.2221	51.7047	45.1629	41.3703	34.7736	33.7417	58.7699	40.3887	34.5041	49.517	38.2452	42.4971	48.5232	42.2315	46.3888	37.1379	35.4394	44.3304	49.3371	41.5588	42.26	36.7574	53.8334	31.6102	37.5053	39.4693	45.8536	53.0764	44.9409	43.3203	47.446	49.104	48.5775	39.437	51.0871	51.8688	54.4163	35.0375
Prpf4	7.94038	10.5767	11.038	12.8121	15.5963	10.2046	5.75346	4.84945	10.2278	10.4763	7.80439	6.62276	7.32671	6.47304	6.54218	7.67707	10.0323	12.877	8.22339	8.56407	10.7382	9.76315	8.87032	9.79708	11.4664	9.73403	7.80565	10.7502	10.4763	12.2131	8.46291	10.6493	9.59773	8.46023	9.1442	7.70668	8.57089	9.29937	15.2111	7.03505	8.71965	10.5829	8.91483	7.21818	8.34417	9.97117	8.78008	10.8983	6.33622
Rnf183	2.23966	4.16502	6.33478	3.73506	5.9595	3.8825	0.423689	0.666136	2.49121	2.65509	2.26356	1.12675	1.7873	0.81715	1.51396	1.10145	2.69787	5.97377	1.89757	2.51925	1.19532	0.913676	3.33354	4.37796	1.28399	3.04344	2.08924	2.16101	5.21472	8.31561	1.34132	2.34846	3.78197	2.76484	1.68116	1.01039	6.88011	2.27134	8.04778	0.912013	1.46064	2.19552	1.54893	0.311937	2.65177	1.64843	2.17316	1.51102	0.925365
Wdr31	4.14043	4.02163	3.06412	1.93186	2.34774	1.8659	2.36808	1.50556	2.9057	3.52383	2.53205	2.59665	2.61378	2.39045	2.36216	3.00845	4.20476	2.88897	3.6451	4.79871	3.74085	3.10081	3.5354	5.89037	4.64477	3.28327	1.84862	1.74355	3.69133	3.08615	1.88624	2.31828	1.56461	1.03307	1.83241	2.96006	0.908682	4.44818	2.8888	3.13821	3.82197	3.35155	3.30001	5.5037	3.29787	2.7495	2.12939	2.60948	3.58049
Bspry	31.2386	41.6067	0.212472	0.177019	0.242407	0.453764	19.4104	17.6931	2.79969	0.606073	32.6611	22.3996	14.613	5.08331	17.3486	25.2197	22.1442	0.873596	27.2158	29.2356	39.6661	34.3684	61.9355	70.1529	65.8844	34.3127	7.72366	13.5324	36.7222	0.341979	27.8344	26.9424	5.645	2.51224	4.25744	26.4102	0.518524	31.4381	0.661264	36.4282	16.0321	1.29359	24.0641	0.816903	41.1295	5.50737	0.244382	0.660878	22.1841
Hdhd3	5.97185	9.81841	3.14847	0.884197	1.29664	1.86694	2.8257	3.5912	1.12283	1.33594	7.61014	2.26883	2.06205	1.74332	1.44145	4.5528	5.56607	4.89869	7.39284	6.42148	3.32962	4.86378	4.05169	2.92698	5.11618	6.76681	1.39884	1.18551	9.96394	2.45516	1.49905	2.19761	0.85711	0.271368	1.6225	9.61261	3.31756	3.97394	1.0729	5.13509	5.23595	2.34018	2.4086	2.13024	3.61504	2.04866	1.42686	1.134	5.83111
Alad	52.5054	86.3564	27.5362	18.318	18.1355	7.40956	50.6717	59.7379	18.6017	25.068	116.377	102.131	40.691	37.5041	53.4546	56.4883	45.7016	15.7592	92.9924	79.9249	70.8812	66.4952	62.8401	67.9176	74.3633	52.3073	17.6492	30.7933	68.502	39.6563	59.7148	73.6893	26.1733	26.5357	36.3427	72.735	14.7817	48.2021	13.6759	76.367	48.7995	32.4369	67.2073	53.2125	61.4484	20.3846	8.25134	8.59625	85.6908
Pole3	20.9226	29.1194	35.7776	33.0561	40.7335	28.1204	20.2567	15.9646	28.4067	33.3863	27.6723	27.2665	29.6761	27.8675	26.1602	22.7398	27.3228	39.5315	21.1325	23.1071	22.0797	18.9323	27.6145	33.3897	37.661	20.6768	20.0768	28.3547	29.5813	34.3296	30.7042	30.5969	30.1542	30.9387	27.4854	20.0744	29.6052	28.5032	29.4822	23.4367	25.877	31.6348	35.4432	42.6578	27.3513	25.8979	33.0126	29.8681	19.821
4933430I17Rik	0.579531	0.73788	0.263171	0.2266	0.266634	0.165632	0.213673	0.334182	0.432626	0.50019	0.599001	0.53685	0.151135	0.399777	0.555524	1.29224	0.808458	0.264931	0.698469	0.565561	0.887694	0.729354	0.387352	0.102969	0.477204	0.714945	0.239548	0.0893758	0.98893	0.224309	0.866568	0.527088	0.275007	0.174451	0.328897	0.790686	0.414152	0.984905	0.19654	0.573714	0.675307	0.409081	0.300388	0.683273	0.549	0.657482	0.741116	0.954695	0.160849
Rgs3	8.57833	9.55795	6.97614	0.33933	2.47553	13.2984	6.33657	4.12891	7.00762	4.30589	7.42395	18.156	18.4236	14.3971	19.9384	5.08477	8.88718	1.87653	4.23377	4.81323	11.9086	11.1199	15.533	18.8202	8.57388	9.4909	6.91504	9.75729	10.3205	4.32633	9.68191	7.86242	9.72194	9.20354	6.44843	9.08583	14.1119	8.4834	0.73553	8.54131	7.797	8.06992	10.346	12.1831	9.60459	7.34201	13.5958	13.229	7.84719
Gm11481	0	0	0	0	0	0	0	0	0	0	0	0	0	0	0	0	0	0	0	0	0	0	0	0	0	0	0	0	0	0	0	0	0	0	0	0	0	0	0	0	0	0	0	0	0	0	0	0	0
Gm11480	0	0.161842	0	0	0	0	0	0	0	0	0	0	0	0	0	0	0	0	0	0	0	0	0	0	0	0	0	0	0	0	0	0	0	0	0	0	0	0	0	0	0	0	0	0	0	0	0	0	0
Zfp618	33.1604	39.0902	4.67947	14.7803	10.1996	7.81981	5.14656	9.33572	3.22604	3.91199	25.7932	24.3671	16.2678	17.8667	26.8925	48.5777	36.0984	11.0858	43.469	39.7368	32.0133	24.8171	7.86715	18.839	5.03951	38.9357	8.64498	6.2236	45.3699	1.3024	20.7373	22.0435	7.52709	25.7865	14.2395	23.9774	18.923	34.8777	8.74325	23.393	10.2651	9.51499	14.0122	0.186344	24.2435	8.73229	6.80101	6.26854	12.1678
Ambp	0.567646	41.6029	0.0860061	0	0.929124	0.607067	0	0.0490653	5.08097	3.35826	0.146657	0.281443	0.721898	1.23229	1.78297	0.351733	1.18779	0.594866	1.39192	0.987026	1.39034	0.736811	1.07859	1.30534	3.44972	1.39841	5.50937	3.41748	0.305743	0.60425	4.80511	5.48533	6.26154	4.91163	1.42588	0.79446	0	0.560219	1.10752	0.129608	5.72306	0.66834	0.756749	0.0717119	0.44832	1.18844	2.04948	0.267219	0
Kif12	0.504959	0.592557	0	0	0	0	0	0.0259212	0.656146	0	0.0649825	0.208236	1.57343	1.25052	5.22944	0	0.139313	0.0388626	0	0.134854	0.0965903	0	0.712016	1.27328	0.482641	0.205999	3.72463	2.54345	0	0	0	0.31774	0.920623	0.539471	1.18403	0	0	0.143498	0.101186	0	0.542735	0	2.6085	0	0	0.0259875	0	0	0
Col27a1	1.28859	2.83604	8.85116	6.66028	5.39795	10.8503	0.492089	0.354351	2.49228	1.39486	0.7379	1.15124	6.66249	8.28563	11.7906	0.871408	3.59577	5.92769	1.20761	1.65317	2.85211	3.11205	8.34581	9.87769	1.66784	1.64413	7.64391	2.98196	3.06738	3.43139	4.96921	2.5032	2.65122	2.40647	2.97627	0.900326	9.20941	1.29875	9.48486	0.448779	5.93596	8.01719	3.92115	1.16079	1.62822	7.84219	7.11479	5.49349	0.747947
Orm1	63.7043	37.9744	0.156524	0.151691	0.825677	0.246577	16.7326	9.16865	0.506812	0	110.558	156.384	0	0.637607	0.205077	47.8844	47.3166	1.50525	51.8654	38.8197	11.3097	5.47297	24.0316	35.0557	7.6921	33.8211	1.32224	0	37.0093	0.299201	125.29	67.4829	0.377977	0.51038	0.726617	46.6899	0	27.073	0.64877	12.575	17.2185	0.131789	1.70085	20.0356	90.1541	11.9011	1.2787	0.776494	18.802
Gm11212	1.04376	0.176574	0	0.205358	0.238294	0.29474	0.254409	0.239848	0.517239	0	0.11978	0	0.272717	0.143272	0	0.345617	0.485366	1.63972	0.94526	0.947399	0	0.164345	0	0.241325	0.278929	0.851287	0.859141	0	0.748182	0	1.03499	0.316482	0.16494	1.24523	0.39392	0.448438	0.424894	0.294814	0.591745	0	0	0.493393	0.154788	0	0.220334	0.545222	0	0.163942	0.296766
Orm3	9.76688	3.2925	0.23557	0.0760989	0	0.329847	1.13728	0.80861	0.813732	0.200533	45.2042	103.508	0.607397	0.639712	0.197524	5.84494	11.2562	3.22667	6.09212	4.51015	0.535277	0.49516	11.5847	14.9188	2.56273	4.28127	0.985568	0.360035	2.08589	0.300195	31.9674	17.5589	0.245159	0.618736	0.455695	3.26312	0.158001	7.12445	0.263471	3.69306	8.33576	0.756396	2.29856	94.4946	26.0315	5.26986	0.233262	0.519497	1.52671
Orm2	7.05958	7.18062	0.78262	0.455074	1.0321	1.72604	4.6159	2.74114	2.22997	1.79854	11.1667	14.2001	2.01795	2.01909	2.25585	9.4455	9.86282	8.21826	9.55416	10.3144	2.82743	2.66974	3.53714	3.24766	2.12491	6.79659	3.58892	2.51186	4.01651	0.79787	7.53326	6.74829	3.65378	4.42329	2.90647	5.89545	1.5748	3.73421	0.926814	7.35588	2.58277	3.00464	2.3083	12.4862	11.0151	2.2402	1.51119	0.647078	6.29924
Akna	6.93977	8.9959	1.50723	0.776783	1.12292	2.57913	6.19929	3.72784	2.48311	1.47324	7.52726	7.35615	3.39328	3.38743	3.61608	8.49919	7.57937	5.49734	6.92651	7.0321	4.58488	4.71709	2.50278	2.45764	2.0451	7.4396	3.49795	3.48894	6.05004	1.18229	6.76338	4.30221	2.40785	4.51926	3.85013	4.81182	1.9099	6.9218	1.0055	5.07376	5.55635	4.28871	3.17463	5.22805	9.64363	4.03408	2.72548	1.85898	5.48336
Whrn	15.8105	19.4484	3.31582	2.73218	10.9618	73.1947	7.43659	5.41577	58.4993	16.3872	15.2707	9.45976	20.5659	9.61563	10.0768	21.3841	25.5212	70.3623	11.0669	12.4939	11.8528	10.3405	8.73527	8.27231	1.61563	15.5484	13.5612	2.19006	13.531	2.81115	14.8428	11.5655	27.4152	54.7239	6.79189	12.4161	121.324	12.666	1.39016	8.60011	18.4492	17.8346	6.06974	2.52158	19.6642	48.8643	21.3577	35.0767	7.52284
Atp6v1g1	326.083	292.039	155.936	194.705	214.193	365.181	391.405	402.563	229.536	177.723	407.065	439.416	241.979	154.088	181.369	301.785	364.246	511.702	249.998	237.993	186.256	187.509	280.13	297.521	313.5	241.338	132.777	193.153	245.549	156.414	354.445	284.226	243.377	215.559	135.266	234.35	365.146	215.193	156.301	289.501	218.532	179.158	177.041	235.323	340.806	290.697	206.82	270.162	365.245
Tmem268	19.0456	17.2675	1.67465	0.843887	1.57053	4.27599	13.9415	13.5959	6.0928	7.10808	11.0404	12.9092	5.74567	3.5045	1.67637	15.1257	14.5233	5.07493	13.0145	16.1122	14.5388	11.7387	4.84866	4.51795	4.27813	16.2551	2.23882	1.20679	12.1198	2.70483	21.8871	10.2373	3.87067	7.61426	2.34434	14.9189	6.60416	13.5506	0.891836	10.1025	9.25547	4.95856	1.59977	2.86771	21.6693	4.45751	2.70283	2.94481	15.2331
Gm11483	6.04047	8.93713	1.09253	0.52638	1.14474	1.37696	3.02177	1.18704	4.52964	3.22723	0.602221	4.06895	0	1.41764	0.652525	9.77328	6.62595	2.04895	3.92356	6.05242	3.20863	0.822097	1.29809	1.084	0.409504	6.4883	2.11163	1.62797	5.67133	1.36768	8.56981	6.33555	1.64579	0	0.982072	1.88329	0	9.66145	1.19856	3.19624	4.72577	2.50155	0	0.878994	6.50474	5.46279	0	1.66313	2.22134
Gm11213	0.501135	0	0	0	0.170843	0.810207	0	0.323825	0	0	0.66275	0.197385	0	0	0	0	0	0	0.199491	0.456803	0.227145	0	0	0.171318	0.263512	0.26853	0	0	0.236536	0	0	0	0	0	0	0.644668	0	0.398276	0	0.400772	0.269164	0	0	0	0.279078	0.261366	0	0	0.209298
Tex48	0.310469	0.472997	0	0	0	0	0.113655	0.106033	0.115471	0	0	0	0	0	0	0.154154	0	0	0.42164	0.41803	0.473877	0.146637	0.121871	0	0	0.376586	0	0	0.333944	0.120217	0	0.139818	0.294447	0	0	0.400334	0	0.394788	0	0	0.166871	0	0.138105	0	0.196538	0	0	0	0.128183
Gm11214	0	0	0	0	0	0.078183	0	0	0	0	0	0	0	0	0	0	0	0	0.0828141	0	0	0	0.0730886	0	0	0	0.251648	0	0.219334	0	0	0	0	0	0	0	0	0.0777232	0.138905	0	0.0984544	0	0	0	0	0	0	0.19232	0
Tnfsf15	1.70331	1.07962	0.404929	0.131811	0.214551	0.225259	1.22373	1.20382	0.268057	0.222534	1.03209	1.60588	0.541124	0.295979	0.555577	1.52462	1.45558	0.176201	2.09259	1.93133	0.787162	0.892576	0.626015	0.662021	1.1332	1.29495	1.24342	0.941103	1.37473	0.955036	0.54528	0.655778	0.205978	0.150133	0.541151	1.09128	0.297412	1.74499	0.201486	0.674152	0.974006	0.26408	0.433669	0.166783	1.13547	0.536766	0.217494	0.0747574	1.87958
Tnfsf8	0.0428297	0.02183	0.0259035	0.125433	0.103622	0.276128	0.316414	0.0148307	0.0160017	0.0633989	0	0.136177	0.200976	0.0887364	0.065767	0.0212126	0	0.117423	0.0193503	0.0577828	0.131003	0.565892	0.344555	1.16283	0	0	0.212649	0	0	0.165757	0	0.15582	0.487893	0.206701	0	0.110784	0.0262538	0.0546267	0.0435475	0.0587465	0.253436	0.362459	0.0760943	0	0	0.112186	0.502658	0.060465	0.0534754
Rpl17-ps4	0.425895	0	0	0.162216	0.638283	1.06869	0	0.157178	0.363757	0	0	0.195366	0	0.207589	0.879497	0	0.21711	0.39377	0.19192	0	0.293687	0.260548	0.333318	0.63196	1.54341	0.255895	0.259336	0	0	0.372811	0.616073	0	0.196132	0.498208	0.234666	0.180013	0	0.656563	0	0.189755	0	0.22057	0.26063	0	0	0.217005	0.374378	0.19541	0
Tnc	3.15612	16.4873	87.1622	17.2104	51.8182	217.635	2.15142	0.568092	80.4361	49.6338	1.61124	3.95201	56.2801	39.557	62.268	2.52944	36.3893	504.358	3.0656	3.74144	36.749	86.6676	28.2864	24.178	2.722	3.69348	14.3315	5.40015	34.4456	101.118	28.252	18.794	108.71	359.818	35.8519	2.85571	358.447	1.6457	5.37644	1.5288	84.5058	384.149	18.732	8.1124	2.29187	133.32	79.6079	100.211	2.23926
Gm11218	0	0	0	0	0	0	0	0	0	0	0	0	0	0	0	0	0	0.175532	0	0	0	0.211351	0.119362	0.0527655	0.122203	0	0.277362	0	0	0	0	0	0	0	0	0	0	0	0	0	0.0802537	0	0	0	0	0	0	0	0
Gm11219	0	0	0	0	0	0	0	0	0	0	0	0	0	0	0	0	0	0	0	0	0	0	0	0	0	0	0	0	0	0	0	0	0	0	0	0	0	0	0	0	0	0	0	0	0	0	0	0	0
Pappa	0.0718097	0.139377	0.421385	0.807106	1.33113	7.09246	0.0800593	0.0550626	0.302097	1.18145	0.154546	0.160744	1.43102	1.32678	1.40154	0.157385	0.207702	1.3132	0.0848902	0.143007	0.592287	3.7174	1.89451	0.766795	0.206544	0.0623386	1.1511	0.119335	0.0467415	0.296226	0.42001	0.346466	3.93381	10.4958	0.572024	0.206163	1.69945	0.116088	1.18116	0.0461281	0.44367	0.947949	1.76396	0.81349	0.0724488	1.55678	6.97994	4.50974	0.0971464
Astn2	0.202627	0.172784	0.134151	0.031996	0.149267	0.110397	0.379946	0.244697	0.082845	0.0527806	0.0887601	0.300845	0.128072	0.0318831	0.0138893	0.149651	0.0685208	1.16482	0.120268	0.182587	0.192693	0.0939355	0.0436477	0.0130165	0.0597481	0.161581	0.0438726	0.0861375	0.0645087	0.0426006	0.131451	0.0518378	0.0170502	0.044097	0.0625891	0.227555	0.130771	0.216151	0.0773817	0.154729	0.155943	0.0338682	0.0487571	0.0377217	0.0896039	0.188384	0.148109	0.0845045	0.325291
Trim32	6.21199	7.82345	13.4718	9.77472	8.75754	12.2678	4.34032	2.9272	7.44661	6.92206	5.19032	3.89228	6.76343	7.76872	6.79537	7.45638	9.38494	15.4651	6.00491	6.493	9.78755	9.60951	5.11946	5.22188	5.60252	7.06489	5.81769	4.31295	9.99833	10.3871	5.35329	5.10961	5.84807	5.56524	5.08926	6.66159	11.0752	8.56277	7.35676	5.23324	6.4057	7.70891	6.25153	7.21499	7.25877	11.4689	10.1926	14.2401	4.35575
Gm11484	0	0	0	0	0	0	0	0	0.338518	0	0	0.715746	0	0	0	0	0	0	0	0	0	0	0	0	0	0	0	0	0	0	0	0	0	0	0	0	0	0	0	0	0	0	0	0	0	0	0	0	0
Gm11220	0	0	0	0	0	0	0	0	0	0	0	0	0	0	0	0	0	0	0	0	0	0	0	0	0	0	0	0	0	0	0	0	0	0	0	0	0	0	0	0	0	0	0	0	0	0	0	0	0
Tlr4	28.1952	25.6283	13.8748	5.11022	8.20446	11.3563	23.822	24.7286	13.4017	10.3636	13.5213	14.6391	18.1261	28.5443	20.23	20.2243	19.9652	24.0061	25.5393	27.2573	18.9846	19.4124	16.128	13.4211	28.8337	23.3964	27.7482	36.7579	29.2456	15.0195	19.4972	16.2372	12.2778	12.6911	20.821	8.04646	16.4539	14.5865	5.08109	20.0741	12.0662	12.2801	14.2117	10.1983	19.7747	14.3558	18.6416	10.5203	26.8096
Gm11403	0	0	0	0	0	0	0.281352	0	0	0	0	0	0	0	0	0	0	0	0	0.714736	0	0	0	0	0	0	0	0	0	0	0	0	0	0	0	0	0	0	0	0	0	0	0	0	0	0.405511	0	0	0
Hmgb1-rs18	0	0	0	0.201399	0	0.144513	0	0	0	0	0	0.134775	0	0	0	0	0	0	0.154431	0	0	0	0.13527	0.0366524	0	0	0	0	0	0	0	0	0	0	0	0	0	0	0	0	0	0.161424	0	0	0	0	0	0	0
Gm11249	0.133467	1.00628	0.71493	1.0732	1.08798	2.59398	0.483741	0.643823	2.66988	2.83132	0.996235	1.83876	1.77492	1.71116	3.2578	0.547802	1.08776	2.09627	1.44301	1.74287	1.75328	1.41996	1.24655	1.14213	0.473127	0.649077	0.837299	0.243633	0.420028	0.913529	0.672368	1.25182	0.897463	0.931459	1.02325	0	1.69745	0.335726	1.34162	0.632237	0.717746	1.26887	1.21313	1.68756	0.436213	0.959369	0.949046	1.12241	1.95076
Tcp1-ps1	0	0	0	0	0	0	0	0	0	0	0	0	0	0	0	0	0	0	0	0.054207	0	0	0	0	0	0	0	0	0	0	0	0	0	0	0	0	0	0.0510646	0	0.0549143	0	0	0	0	0	0	0	0	0.050059
Brinp1	0.0768125	0.0260973	0.108417	0	0.0884729	0.220009	0.450886	0.0354593	0.0382583	0.056847	0.0176456	0.218211	0	0	0.176891	0.148675	0.0919571	0.200577	0.0462741	0.0444736	0.0261115	0.072494	0.0411766	0.10967	0.0131532	0	0	0	0.0828241	0.0396373	0.025549	0.116438	0	0.401471	0	0.130918	0.156931	0.130613	0.0323121	0.115056	0.0550917	0.0963172	0	0	0.159392	0.134122	0.460616	0.0963942	0.435268
Gm11404	0	0	0	0	0	0	0.175128	0	0	0	0	0	0	0	0	0	0	0	0	0	0	0	0	0	0	0	0	0	0	0	0	0.218757	0	0	0	0	0	0.203493	0	0	0	0	0	0	0	0	0	0	0
Gm11221	0	0	0.117458	0	0.26564	0	0	0	0.1451	0.431905	0	0.306929	0.150599	0	0.147636	0.569399	0	0.152386	0	0.176734	0	0	0	0.137436	0	0.240071	0.240391	0	0	0.298465	0	0.177133	0	0.231183	0	0.328587	0.477819	0.16688	0.261723	0.175231	0	0.181893	0.513825	0	0.243259	0	0	0	0
Gm11222	0	0	0	0	0	0	0	0	0	0	0	0	0	0	0	0	0	0	0	0	0	0	0	0	0	0	0	0	0.295221	0	0	0	0	0	0	0	0.167701	0	0	0	0	0	0	0	0	0	0	0	0
Gm11223	0	0	0	0	0	0	0	0	0	0	0	0	0	0	0	0	0	0	0	0	0	0	0	0	0	0	0	0.620425	0	0	0	0	0	0	0	0	0	0	0	0	0	0	0	0	0	0	0	0	0
Gm11224	0	0	0	0	0	0	0	0	0.189162	0.0625998	0	0.067584	0	0	0	0	0	0	0	0	0	0	0	0	0	0	0	0	0	0	0	0	0	0	0	0	0	0	0	0	0	0	0	0	0	0.0887508	0	0	0
Gm11225	2.0413	1.17242	0.917273	1.25028	0.917272	1.82245	1.17509	0.613595	1.12335	1.04854	1.46992	2.38919	1.46082	1.46508	1.35712	1.14605	1.40142	1.39033	2.56549	2.24369	1.91255	2.18029	0.710353	1.18759	1.5475	1.19963	2.52455	2.47375	0.859085	1.30397	1.676	1.2899	0.925091	0.851291	0.907675	1.22355	0.871345	1.80786	1.44437	1.94496	1.14378	1.16963	0.630369	0.9881	1.45672	1.57699	2.24019	1.08509	1.55077
Cdk5rap2	5.67323	7.61637	11.9299	12.6554	12.1185	13.1846	4.35332	2.16929	8.05745	10.859	4.0231	4.46824	9.09447	9.5777	6.36915	5.74451	7.97054	16.9591	4.21518	4.83591	9.10558	8.48261	9.5062	10.818	8.17883	4.94388	4.57378	4.05927	4.3428	11.9462	4.67142	8.40913	9.50528	11.8764	10.3688	6.80801	13.3758	4.11152	9.85064	4.66165	8.38572	13.6721	10.3669	15.071	4.50768	12.7021	11.5915	11.1828	4.89943
Ywhaq-ps3	0	0.456335	0.774256	0.503306	0.184832	0.37799	0.303253	0.152561	0.314407	0.224388	0	0	0.497214	0.63123	0.202533	0.910458	0.210758	0.508099	0.190971	0.587208	0.222246	1.04049	0.519703	0.930926	0.320153	0.40677	0.544169	0.192624	0.453592	0.610916	7.35504e-08	0	1.03045	0	0	1.18129	1.06411	0.700947	0.440969	0.249283	0	0.479058	0.185369	0.394975	0.554455	0.44047	0	0.99348	6.40551e-09
Megf9	11.2674	11.9506	2.46365	4.16322	4.01911	6.76691	14.6603	14.9275	3.55499	3.18115	15.6905	11.4514	4.27692	3.73904	2.52393	17.694	14.4435	7.73083	16.0208	16.9304	4.47357	5.05202	4.56455	6.10003	5.74323	9.2117	2.11949	6.3888	8.17661	1.95495	18.9346	17.241	7.00037	6.13781	2.93486	8.6922	10.8441	10.5006	4.77224	6.49091	7.45193	2.81981	3.23948	5.52658	15.4621	5.74481	4.8552	6.53288	12.5428
Gm11227	0	0	0	0	0	0	0	0.177961	0.191899	0	0	0.203859	0	0	0	0	0	0	0.234645	0.236087	0	0.244672	0	0	0	0	0	0	0	0	0	0	0	0	0.292573	0	0.315495	0	0	0	0	0	0	0	0	0	0	0	0
Gm11229	0	0	0	0	0	0	0	0	0	0	0	0	0	0	0	0	0	0	0	0	0	0	0	0	0	0	0	0	0	0	0	0	0	0	0	0	0	0	0	0	0	0.276754	0	0	0	0	0	0	0
Rps18-ps1	0.272578	0.549937	0.165891	0.484149	0.558695	0.230106	0	0.187209	0.201647	0.400619	0	0.213958	0	0	0	0	0.253833	0	0	0	0.28175	0.77362	0.642214	0.562438	0.435536	0	0.671507	0.507917	0.292251	0.210589	0	0	0.514524	0.322999	0	0	0.331914	0.460356	0.371345	0.494233	0.291918	0.258154	0	0	0	0.283411	0.24503	0	0
Gm11231	0.20911	0.423857	0.0309399	0.300156	0	0.220396	0.228363	0.106277	0.0761529	0.0381897	0.188812	0.275627	0.0398834	0.0423142	0.155981	0.422465	0.245351	0.16	0.388424	0.328804	0.27219	0.576528	0.163481	0.253825	0.420752	0.326173	0.442268	0.33083	0.17008	0.0807314	0.205611	0.648995	0.0974353	0	0.405957	0.385587	0.0622981	0.54863	0.243555	0.184545	0.222659	0.343748	0	0	0.128124	0.269347	0.37104	0.0488655	0.275743
Gm11232	0	0	0	0.0907881	0	0	0	0	0.0770154	0	0	0	0	0	0	0	0	0.121296	0	0	0	0	0	0	0	0	0	0	0	0.0399362	0	0	0	0	0	0	0	0	0	0.0471392	0	0	0	0	0	0.0540233	0	0	0
Gm11233	0	0	0	0	0	0	0	0	0	0	0	0	0	0	0	0	0	0	0	0	0	0	0	0	0	0	0	0	0	0	0	0	0	0	0	0	0	0	0	0	0	0	0	0	0	0	0	0	0
Tle1	24.5222	28.6573	12.6493	7.96959	7.72316	14.7095	16.2594	15.4575	9.36888	7.78769	18.6883	22.7246	9.84869	12.4858	8.13453	18.575	29.2319	12.9738	21.022	21.4375	17.5201	17.6882	11.3558	12.5776	9.38325	22.4082	15.4505	12.5993	21.2903	11.5549	37.189	29.0994	10.5408	8.47557	7.4525	21.6501	16.3638	21.0926	11.3033	15.0958	17.9547	7.43126	10.6022	21.8793	26.4281	17.6979	13.78	10.6962	19.3254
Gm11235	0	0	0	0	0	0	0	0	0	0	0	0	0	0	0	0	0	0	0	0	0	0	0	0	0	0	0	0	0	0	0	0	0	0	0	0	0	0	0	0	0	0	0	0	0	0	0	0	0
Aldoart1	0.248602	0.126622	0.150479	0.145754	0.114451	0.391192	0.183418	0.0573539	0.247509	0.275961	0.0856634	0.0658117	0.194473	0.205848	0.190725	0.205384	0.231196	0.227274	0.299631	0.373094	0.169178	0.234624	0.0665303	0.0884866	0.136768	0.102312	0.30838	0.114998	0.223331	0.0962557	0.247874	0.188453	0.235945	0.199673	0.0940655	0.142846	0.355429	0.176074	0.140568	0.0757343	0.312051	0.155935	0.110453	0.334967	0.261708	0.347141	0.224491	0.390096	0.275945
Gm5287	0	0	0	0	0	0	0	0	0	0	0	0	0	0	0	0	0	0	0	0.165356	0	0	0	0	0	0	0	0	0	0	0	0	0	0	0	0	0	0	0	0	0	0	0	0	0	0	0	0	0
Gm11251	0	0	0	0	0	0	0	0	0	0	0	0.0941327	0	0	0	0	0.027568	0	0	0	0	0	0	0	0	0	0	0	0	0	0	0	0	0	0	0	0	0	0	0	0	0	0	0	0	0	0	0	0
Gm11487	0	0	0.156002	0	0	0.214699	0	0	0.289915	0.376696	0.453074	0.603631	0	0.0558882	0.194198	0.254176	0.237609	0.200895	0	0.667325	0.472521	0.241485	0.200305	0	0.134194	0	0	0	0	0	0	0	0	0.0867835	0	0.219094	0	0.86427	0	0	0	0	0	0	0.324034	0	0	0	0.213392
Gm11486	0	0	0.154473	0	0	0	0.184072	0	0	0	0	0.199279	0.198508	0	0	0.251687	0	0	0.229315	0.691983	0	0	0.198407	0	0	0	0	0	0	0.195998	0	0	0	0	0	0	0	0.427948	0	0	0	0	0	0	0	0	0	0	0
Gm11485	0	0	0	0	0	0	0	0	0	0	0	0	0	0.0640954	0	0	0	0	0	0	0	0	0	0	0	0	0	0	0	0	0	0	0	0	0	0	0	0	0	0	0	0	0	0	0	0	0	0	0
Gm11488	0	0	0	0	0.0791312	0	0.0841534	0	0	0	0.0796092	0	0.090709	0	0	0	0	0	0	0	0	0	0	0	0.0627388	0	0	0	0	0.0889473	0	0	0	0	0	0	0	0.0971562	0	0	0	0	0	0	0	0	0	0	0
Gm11238	0	0	0	0	0	0	0	0	0	0	0	0	0	0	0	0	0	0	0	0	0	0	0	0	0	0	0	0	0	0	0	0	0	0	0	0	0	0.321363	0	0	0	0	0	0	0	0	0	0	0
Gm11237	0	0.0688468	0	0	0	0	0	0	0.166752	0	0	0.0894271	0	0	0	0	0	0	0	0.0914847	0	0	0	0	0	0	0	0	0	0	0.0449062	0	0	0.0259338	0	0	0	0	0	0.0411799	0	0	0	0.0170871	0	0	0	0	0
Gm11236	0	0.0688468	0	0	0	0.0289391	0	0	0	0	0	0.0894271	0	0	0	0	0	0	0	0.0914847	0	0	0	0	0	0	0	0	0	0	0.0449062	0	0	0.0259338	0	0	0	0	0	0.0411799	0	0	0	0.0170871	0	0	0	0	0
Gm11239	0.0856224	0.0688468	0.103847	0	0.0589567	0.0289391	0	0	0	0	0	0.0894271	0	0	0.131104	0	0	0.0671438	0	0	0	0.323339	0.410341	0.0604097	0	0	0	0	0.276619	0	0.0449062	0	0	0.0259338	0.19422	0.147442	0	0	0	0.0411799	0.368276	0	0	0.0170871	0	0	0	0	0
Gm428	0	0.0688468	0	0	0	0	0	0	0	0	0.150406	0	0	0	0	0	0.31447	0	0	0	0	0	0	0	0	0	0	0	0	0	0	0	0	0.0259338	0	0	0	0.0804383	0.275348	0	0	0.0636925	0	0.0170871	0	0	0	0	0
Rasef	11.3883	17.9364	2.12873	0.100573	0.15705	1.67108	18.503	13.3814	2.77462	0.320472	15.2007	16.588	11.0222	6.26736	12.1141	11.5828	15.2114	1.77001	13.5371	13.571	11.4983	11.0759	12.4035	13.5938	32.9543	11.5297	16.0892	42.4182	10.246	3.94898	10.0112	12.7164	5.5973	3.76191	7.39894	14.3026	3.80721	12.1657	0.329799	10.4793	7.73718	1.44114	3.48074	0.047332	14.6674	6.72243	1.42067	0.102864	13.6081
Gm13867	0	0	0	0	0	0	0.500152	0	0	0	0	0.541735	0	0	0	0	0	0	0	0	0	0	0.268107	0	0	0	0	0	0	0	0	0	0	0	0	0	0	0.291601	0	0	0	0	0	0	0	0	0	0	0
Gm11758	0	0	0	1.9046e-09	0	0	0.0249119	0	0	0	1.3589e-08	0	0	0	0	0	0	2.19993e-07	0	0.0347855	0.0420553	8.06369e-09	0	0	0	0	1.28411e-07	0	0	0	0	0	0	8.74444e-09	2.54825e-08	0	0	0	6.73742e-09	0	0	0	0	0	2.02786e-08	0	0	0	0
Gm11757	0	0	0	6.92073e-09	0	0	0.0249119	0	0	0	4.3601e-08	0	0	0	0	0	0	5.99206e-07	0	0.0347855	0.0420553	2.72093e-08	0	0	0	0	3.57972e-07	0	0	0	0	0	0	3.06031e-08	7.9855e-08	0	0	0	2.24737e-08	0	0	0	0	0	6.52021e-08	0	0	0	0
Gm13871	0	0	0	6.92073e-09	0	0	0.0249119	0	0	0	4.3601e-08	0	0	0	0	0	0	5.99206e-07	0	0.0347855	0.0420553	2.72093e-08	0	0	0	0	3.57972e-07	0	0	0	0	0	0	3.06031e-08	7.9855e-08	0	0	0	2.24737e-08	0	0	0	0	0	6.52021e-08	0	0	0	0
Gm11756	0	0	0	0.0400518	0	0	0	0	0.0896348	0	0.056192	0	0	0.0853476	0	0	0	0.106962	0	0	0	0.0644	0	0	0.056064	0	0.0845355	0	0	0	0	0	0	0.112466	0.0774015	0	0	0	0.0462939	0	0	0	0	0	0.086203	0	0	0	0
2310002L09Rik	0	0	0.0536181	0	0.0680353	0	0	0	0	0	0	0	0	0	0	0	0	0	0	0	0	0	0	0	0	0	0	0	0	0	0	0	0	0	0.112123	0	0	0	0	0	0	0	0	0	0	0	0	0	0
Frmd3	0.0615173	0.0427849	0.0140878	0	0.115623	0.132953	0.0172049	0	0.0501458	0.0161285	0.0148391	0.0793223	0.0364323	0.0512782	0	0.0724244	0	0.113715	0.0912172	0	0.151997	0.133073	0.033285	0.0291056	0.011607	0.0286673	0	0.0392786	0.0232364	0.0515255	0.0763472	0.03912	0.254315	0.0922474	0.0264507	0.0989714	0.0469052	0.0368067	0.027989	0.10496	0.0674286	0.0720263	0	0.0386807	0.0272476	0.0449721	0.295289	0.0188341	0
Gm11760	0	0	0.0756689	0	0	0	0	0	0	0.092019	0	0.0985988	0	0	0	0	0	0	0	0	0	0	0	0	0.0673449	0	0.154019	0	0	0	0	0	0	0.149148	0	0	0	0.105709	0	0	0	0	0	0	0	0	0	0	0
Gm11405	0.320087	0.13872	0.0835816	0.204319	0.286199	0.168877	0.131056	0.138511	1.34501	1.19052	0	0.240046	0.238574	0.053714	0.107584	0.435953	0.12856	0.160782	0.187047	0.429092	0.670185	0.12872	0.222219	0.193286	0.187865	0.591762	0.163007	0.200112	0.222009	0.22734	0.286875	0.326034	0.158031	0.086789	0.321664	0.46258	0.330448	0.170953	0.216158	0.378431	0.441797	0.25946	0.113091	0.258234	0.422418	0.578888	0.339891	0.362603	0.648464
Kdm4c	12.4973	14.6583	4.792	8.02708	7.30451	14.9742	12.2306	10.2915	8.86087	6.89608	11.8808	13.3634	11.8884	9.68109	12.6191	12.8122	15.2715	11.4387	12.6962	11.1044	11.8325	13.8684	9.93319	9.91961	9.91522	10.354	9.1181	8.66137	10.6809	4.84946	8.90799	12.9851	7.84674	7.60033	8.26642	11.8321	11.7707	8.46978	8.23357	11.0315	11.5112	11.0162	10.5374	12.5794	14.9252	13.5536	10.0935	12.1467	15.2426
Gm11254	0	0	0	0	0	0	0	0	0	0	0	0	0	0	0	0	0	0	0	0	0	0	0	0	0	0	0	0	0	0	0	0	0	0	0	0	0	0.136757	0	0	0	0	0	0	0	0	0	0	0
Gm11258	0	0	0.045066	0	0	0	0	0	0	0	0	0	0	0	0	0	0	0	0	0	0	0	0	0	0.0405893	0	0	0	0.0800783	0	0	0	0	0	0	0	0	0	0	0	0	0	0	0	0	0	0	0	0
Gm11253	0	1.46843	0	0	0	0	0	0	0	0	0	0	0	0	0	0	0	0	0	2.60186	0	0	0	0	0	0	0	0	0	0	0	1.29023	0	0	0	0	0	0	1.92416	0	1.53046	0	0	0	0	0	0	0	0
Gm11257	0	0	0	0	0	0	0	0	0	0	0	0	0	0	0	0	0	0	0	0.484563	0	0	0	0	0	0	0	0	0	0	0	0	0	0	0	0	0	0	0	0	0	0	0	0	0	0	0	0	0
Gm12912	0	0	0.0779662	0	0	0.0550889	0.0473914	0.0890002	0.144014	0.0475862	0.0886593	0.0510543	0.0503478	0.0532197	0	0	0	0	0	0.232067	0	0	0	0.0455829	0.0710346	0.15858	0.0797409	0	0.0693168	0.0996151	0.0640924	0	0	0	0.146006	0	0.0787841	0	0.0436539	0	0.0691952	0.121174	0	0.130062	0.0812955	0	0	0.0605725	0
Dmac1	14.0566	11.5105	8.54412	15.9183	13.3975	13.9242	15.406	10.6444	16.5566	13.9124	13.1584	9.17987	15.7175	16.3218	15.3274	10.0251	12.4386	16.1763	12.9701	7.90965	16.2515	16.498	15.8274	16.115	19.7045	14.3944	11.1355	12.9311	9.39754	8.1373	10.4366	12.6618	10.3557	13.0617	9.89695	11.7364	20.0187	9.83739	16.0484	11.4492	12.6173	14.8178	16.9935	17.1099	8.98066	12.8415	17.8576	16.4564	13.7673
Gm11255	0	0	0	0	0	0	0	0	0	0	0	0	0	0	0	0	0	0	0	0	0	0	0	0	0	0	0	0	0	0	0	0	0	0	0	0	0	0	0	0	0	0	0	0	0	0	0	0	0
Gm11259	0	0	0	0	0	0	0	0	0	0	0	0	0	0	0	0	0	0	0	0	0	0	0	0	0	0	0	0	0	0	0	0	0	0	0.161992	0	0	0	0	0	0	0	0	0	0	0	0	0	0
Gm11256	0	0	0	0	0	0	0	0	0	0	0	0	0	0	0	0	0	0	0	0	0	0	0.0941108	0	0	0	0	0	0	0	0	0	0	0	0	0	0	0	0	0	0	0	0	0	0	0	0	0	0
Gm11241	0	0	0	0.0631362	0	0	0	0	0	0	0	0	0	0	0	0	0	0	0	0	0	0	0	0	0	0	0	0	0	0	0	0	0	0	0	0	0	0	0	0	0	0	0	0	0	0	0	0	0
Ptprd	0.974955	0.743126	3.29268	0.578201	1.84892	9.39201	1.7877	0.493439	0.23669	0.744965	0.189524	1.46196	3.79106	1.84268	6.424	0.529135	1.10494	3.13363	1.01743	0.798696	0.605721	1.1909	4.75596	6.67214	3.95556	0.649571	0.408303	0.204456	1.18573	1.305	1.36014	2.58535	3.29225	2.52062	0.393712	1.44314	4.10548	1.28574	0.906803	0.536433	0.966255	1.15959	0.774399	0.356823	0.559425	4.18899	8.66493	0.697566	0.925458
Gm11252	0	0	0.0614904	0	0	0.172889	0.148892	0	0	0	0	0	0.238008	0.167378	0	0	0	0.079484	0	0	0	0	0.0807968	0	0	0	0	0	0	0	0.100781	0	0	0.121526	0	0	0	0	0	0	0	0	0	0	0	0.424047	0.0914493	0	0.0844289
Gm11242	0	0	0	0	0	0	0.0251395	0	0	0	0	0	0	0	0	0.0337443	0	0.0266845	0	0	0	0	0	0	0	0	0	0	0	0	0	0	0	0	0	0	0	0	0	0	0.0366387	0	0	0	0	0	0	0	0
Gm11243	0	0	0	0	0	0	0	0.237935	0	0	0	0	0	0	0	0	0	0	0	0	0	0	0	0	0	0	0	0	0	0	0	0	0	0	0	0	0	0	0	0	0	0	0	0	0	0	0	0	0
Gm11244	0	0	0	0	0	0	0.691313	0	0	0	0	0.743351	0	0	0	0	0	0	0.859745	0	0	0	0	0	0	0	0	0	0	0	0	0	0	0	0	0	0	0	0	0	0	0	0	0	0	0	0	0	0
Gm11245	0	0	0	0	0	0	0	0	0	0	0	0.0712401	0	0	0	0	0.0835781	0	0	0	0	0	0	0	0	0	0	0	0	0.208742	0	0.0817352	0	0	0	0	0	0	0	0	0	0	0	0	0	0	0	0	0
Gm11246	0	0	0	0	0	0	0	0	0	0	0	0	0	0	0	0	0	0	0	0	0	0	0	0	0	0	0	0	0	0	0	0	0	0	0	0	0	0	0	0	0	0	0	0	0	0	0	0	0
Gm11260	0	0	0	0	0	0	0.0741586	0	0	0	0	0	0	0	0	0	0	0	0	0	0	0	0	0	0	0	0	0	0	0	0	0	0	0	0.114443	0	0	0	0	0	0	0	0	0	0	0	0	0	0
Gm11262	0	0	0	0	0	0	0	0	0	0	0	0	0	0	0	0	0	0	0	0	0	0	0	0	0	0	0	0	0	0	0	0	0	0	0	0	0	0.0997093	0	0	0	0	0	0	0	0	0	0	0
Gm11263	0.461103	0.622732	0.5576	1.16857	1.18255	0.940222	0.755056	0.74257	0.690521	1.19264	0.629314	0.368321	0.602708	0.872385	0.118383	0.300611	0.567733	0.840937	0.79576	0.137975	0.626687	1.20383	0.865921	0.448646	0.360572	0.565832	1.13432	0.853578	0.656927	0.790421	0.305823	0.554551	1.01861	0.736369	0.52018	0.915503	0.751293	0.521711	0.62823	0.557397	0.493716	0.720849	0.543903	1.23882	0.779898	0.801191	0.138405	1.25561	0.252909
Gm11409	0	0	0	0	0	0.556056	0	0	0	0	0	1.04752	0	0	0	0	0	0	0	0	0	0	0	0	0	0.404241	0	0	0	0	0	0	0	0	0	0	0	0	0	0	0	0	0	0	0	0	0	0	0
Gm11407	0.816874	0.717499	0.213596	0.103446	0.0607653	0.754633	0.25876	0.365152	0.525017	0.325729	0.226138	0.209522	0.513888	0.948069	0.598576	0.0872813	0.454118	0.401661	0.558434	0.159073	0.450602	0.33285	0.546118	0.859211	0.336243	0.3257	0.327477	0.245094	0.379338	0.272742	0.0876358	0.240317	0.649146	0.529009	0.766144	0.227456	0.323462	0.346605	0.0870737	0.0802975	0.283972	0.414933	0.70469	0.356004	0.293357	0.276568	0.397562	0.912235	0.219891
Gm11408	0	0.452894	0	0	0.15253	0.188287	0	0.153724	0.331559	0.164737	0	0.176164	0.175174	0	0	0	0	0	0	0	0	0	0	0	0	0	0	0	0.239914	0	0	0.406221	0	0	0	0	0	0	0	0	0	0	0	0	0.283085	0.466287	0	0	0
Gm11410	0.320318	0.0814943	0	0	0	0	0.0589243	0	0.0597126	0	0	0	0	0	0	0	0	0.0627949	0.0724139	0	0	0	0.064006	0	0.0436613	0.0985898	0	0.0742052	0	0	0	0	0	0.192376	0	0.0689574	0	0.0679943	0	0	0.172223	0	0.142361	0	0	0	0	0	0.0667091
Gm11406	0	0	0	0	0	0	0	0	0	0	0	0	0	0	0	0	0	0	0	0	0	0	0	0	0	0	0	0	0	0	0	0	0	0	0	0	0	0.209918	0	0	0	0	0	0	0	0	0	0	0
Tyrp1	0	0	0	0	0	0	0	0	0.0657806	0	0	0.0252294	0	0	0	0	0	0	0	0	0	0	0	0	0	0	0	0	0	0	0	0	0	0	0	0	0	0	0	0	0	0	0	0	0	0	0	0	0
Lurap1l	11.9415	13.1578	12.1699	13.3151	14.385	18.3704	17.9552	12.1608	8.68008	8.73787	15.7734	11.1784	11.6117	16.49	17.6716	15.3468	17.1842	24.1035	10.9855	11.5665	6.28151	6.39659	30.4456	27.8522	61.765	14.2215	14.6191	32.7212	13.6007	7.28632	15.6721	15.0196	15.6755	12.4231	20.157	9.85418	15.9563	13.1021	9.77288	10.5738	13.9753	15.202	19.7597	18.7527	14.2278	13.3838	16.2676	20.6055	16.545
Mpdz	0.562288	0.983584	9.69117	16.0281	14.5909	14.3188	1.24404	0.0672529	16.8003	19.3846	0.684154	1.02496	6.2807	6.99358	2.43306	1.54687	5.556	14.4841	0.834731	1.41891	2.7117	6.27414	1.60991	2.13461	0.322024	0.81344	4.30522	0.436801	2.27888	13.0887	1.10464	5.01765	8.05478	17.6768	4.38886	1.87511	23.0721	2.3204	14.5801	0.489357	4.25148	15.8848	7.98695	12.1492	0.215502	14.6353	12.3361	7.09542	0.946152
Gm11765	0	0	0	0	0	0	0	0	0	0.0556643	0	0	0	0	0	0	0	0	0	0	0	0	0	0	0	0	0	0	0	0	0	0	0	0	0	0	0	0.0639244	0	0	0	0	0	0	0	0	0	0	0
Gm11411	0	0	0	0	0	0	0	0	0	0.104848	0	0	0	0.117051	0	0	0	0	0	0	0	0	0.112687	0	0	0	0	0	0	0.109919	0	0	0	0	0.160814	0	0	0	0	0	0	0	0.126257	0	0	0.14839	0	0	0.118351
Nfib	38.6628	40.6414	34.8636	38.7939	40.7359	16.323	35.0524	26.2695	36.8959	36.8253	27.7305	21.4469	30.6493	31.4663	30.9972	36.7676	36.8356	34.9	39.5021	40.2675	52.1175	53.993	52.7162	46.9324	39.7169	39.071	34.455	24.9373	37.0128	39.4629	40.0517	46.0917	34.272	39.3809	42.4893	33.4656	28.3336	42.0382	42.797	32.2886	38.1427	37.446	39.6789	61.2232	45.3089	26.6137	26.5632	18.3262	41.2898
Gm11268	0	0	0	0	0	0	0	0	0	0	0.507426	0	0	0	0	0	0	0	0	0	0	0	0	0	0	0	0	0	0	0	0	0	0	0	0	0	0	0	0	0	0	0	0	0	0	0	0	0	0
Zdhhc21	12.0831	14.4037	16.8334	13.8509	15.8294	31.6211	14.0329	10.4519	15.3849	13.996	16.6725	12.1556	10.3933	6.98324	7.58978	12.724	17.6364	37.368	9.61385	8.3168	16.6747	17.4858	24.9102	21.4279	24.8646	13.2656	14.7628	30.8723	13.0536	21.3412	17.956	22.6588	22.0178	18.0896	18.7953	13.3421	26.6347	10.5355	17.0906	12.6812	20.4058	27.1905	17.1981	29.0399	24.4352	28.1798	15.7876	26.9754	13.847
Cer1	0.232481	0.280056	0.166272	0.151645	0	0.196726	0.165692	0.177239	0.0941303	0.14169	0.151182	0.251778	0.296214	0.15072	0.180963	0.259488	0.181103	0.248489	0.367615	0.344994	0.416826	0.274756	0.259707	0.312358	0.170856	0.195354	0.142694	0.0545918	0.343913	0.365969	0.345758	0.219544	0.22429	0	0.153307	0.199165	0.0836939	0.195347	0.0822683	0.312917	0.294419	0.171423	0.181114	0.209649	0.276711	0.175535	0.13883	0.172692	0.335179
Frem1	0.113717	0.194687	0.252405	0.127148	0.230176	0.0293442	0.593956	0.206468	0.0248885	0.0757185	0.180953	0.0388721	0.0687151	0.208415	0.777979	0.103556	0.0748919	0.156934	0.213841	0.0864276	0.796398	1.28627	0.771284	0.40853	0.0389329	0.372562	0.0105847	0.021282	0.0522964	0.0446196	0.179244	0.489146	0.404249	0.337189	0.239233	0.23051	0.0869121	0.244488	0.0163229	0	0.203823	0.0301561	0.231497	0.291833	1.24607	0.268168	0.824873	0.211083	0.390361
Gm11248	0	0	0	0	0	0	0	0	0	0	0	0	0	0	0	0	0	0	0	0	0	0	0	0	0	0	0	0	0	0	0	0	0	0	0	0	0	1.21467	0	0	0	0	0	0	0	0	0	0	1.20417
Gm11185	0.186565	0.196696	0.0565867	0.329161	0.70709	0.318858	0.0685986	0.12889	0.347653	0.206808	0.324186	0.470692	0.365101	0.308306	0.499872	0.185029	0.0867613	0.0731929	0.337805	0.3371	0.191162	0.176498	0.44721	0.527194	0.711995	0.459292	0.115591	0.0864927	0.20092	0.420813	0	0.169608	0	0.111952	0.752496	0	0.22824	0.237697	0.381414	0.0851269	0.100227	0.386048	0.331633	0.353517	0	0.390461	0	0.401098	0.155471
Ttc39b	18.9274	17.0154	20.8974	41.2582	28.3892	33.259	19.8687	17.8167	31.4605	28.6569	38.2557	27.2488	19.3707	14.1124	13.3922	19.0145	41.9994	42.7292	25.8467	22.2935	28.51	30.7612	38.4539	40.6588	38.836	22.3769	18.1322	20.6766	19.7196	17.9924	37.0284	58.3665	36.8125	39.4908	26.6567	33.2289	34.887	14.3768	42.5857	23.2469	30.0067	28.4439	28.0785	33.6661	24.812	31.5473	38.2614	35.7917	28.3702
Snapc3	26.3015	27.6741	22.7138	26.9487	25.77	39.1775	17.5614	11.2178	30.5019	27.7001	26.0114	15.2492	18.2452	20.3765	15.4766	23.0758	24.3014	39.5655	20.2203	24.0777	31.2649	32.2305	31.5266	27.68	34.2655	22.3993	22.8148	21.7851	25.2537	24.7195	25.1113	34.9235	32.9926	35.7914	28.5419	21.5936	36.956	20.2912	30.2664	19.7305	32.7099	32.3842	27.985	25.8099	31.8819	37.0841	24.5795	35.616	25.0099
Psip1	20.6082	23.8412	33.6977	82.5462	87.0953	48.9257	22.3233	14.4204	77.9028	82.3533	24.1999	21.977	22.7424	23.8004	16.1983	13.6487	25.6475	51.2519	17.8093	17.2085	36.2023	37.3348	46.447	37.9146	42.8107	27.4491	33.0234	34.9253	24.1599	46.0822	20.8176	39.8033	44.2438	42.9003	42.7412	25.9206	55.2249	21.8825	80.4864	16.786	40.5149	67.5735	55.8965	89.0971	23.4146	42.1232	38.2189	51.2396	19.0055
Gm11414	0	0	0	0	0	0	0	0	0	0	0	0	0	0	0	0	0	0	0	1.41147	0	0	0	0	0	0	0	0	0	0.594371	0	0	0	0	0	0	0	0	0	0	0	0	0	0	0	0	0	0	0
Gm10154	1.38183	0.664143	1.23815	2.83144	3.35579	1.16372	0.483438	0	2.44031	1.94908	0.925526	4.15446	1.55968	1.63024	0.517407	1.35176	0.637533	0.553702	4.99598	1.24158	1.40496	1.28003	2.107	3.38979	3.06946	1.64673	4.2536	1.9419	0.711222	3.63357	1.32897	0	3.20617	3.16123	2.30124	0.564177	0.823961	1.75047	2.36792	1.20834	2.92955	3.22742	1.79789	1.35713	0	2.05432	2.45074	1.28765	2.20664
Ccdc171	3.79367	5.75232	1.65769	2.1662	1.37835	2.18442	2.86955	2.216	2.5005	2.84053	1.95944	2.31421	2.02551	1.49824	2.02789	3.87874	4.92268	2.94543	3.14433	4.32455	4.1902	4.77746	2.39206	2.74872	1.62391	4.26019	3.21043	2.00846	3.92701	1.815	2.33386	2.3847	0.856527	1.82579	2.24381	4.61335	2.19356	3.64789	2.3262	3.44112	3.64871	2.91279	3.46009	5.49963	6.51849	3.48383	2.61471	3.16829	3.69175
Gm27046	0.266008	0.269361	0	0	0.362284	0.66995	0	0	0.197115	0.196081	0	0	0	0	0	0	0.247429	0	0	0	0	0	0.20832	0	0	0	0.654863	0	0	0	0.52541	0	0	0	0	0	0	0	0.18126	0	0.285618	0	0	1.34593	0	0.277392	0	0	0
Cbx3-ps3	0.205104	0	0	0	0	0	0	0	0	0	0	0	0	0	0	0	0	0	0	0	0	0	0	0.282848	0	0	0	0	0	0	0.203125	0	0	0.244137	0	0	0	0.173654	0.139709	0	0	0	0.365083	0	0	0	0	0	0
Gm12416	0.307399	0.461073	0.45232	0.528579	0.765311	2.00425	0.257038	0.144069	0.74039	0.462113	0.547892	0.494503	1.16283	1.08852	1.10485	0.298004	0.0897203	0.723413	0.261914	0.677013	0.807451	0.313267	1.48618	1.46689	1.04685	0	0.838396	0.641768	0.415683	0.548593	0.480374	1.08859	0.682723	1.0452	0.739661	0.463037	0.26759	0.268172	0.568922	0.300211	0.646873	0.616167	0.755471	0.542242	0.150373	0.546581	0.861179	0.571034	0.336971
Bnc2	1.81446	2.80559	2.91135	21.0174	10.2416	4.84202	1.04409	1.03206	1.47691	3.38943	0.904787	1.99483	1.18145	2.1879	2.5128	1.23222	2.41917	0.925981	1.12585	1.27306	2.31606	3.62077	3.27148	2.47666	1.17296	2.33285	1.30651	1.20863	2.11231	1.36526	2.2661	2.50099	2.72845	5.64934	2.2199	1.95909	1.7437	3.17382	14.2659	0.952205	1.41842	2.04773	4.25465	1.02956	2.28157	7.51815	8.9253	10.5959	3.1816
Gm12421	0	0	0	0.32984	0	0	0	0	0	0	0	0	0	0	0	0	0	0	0	0	0	0	0	0	0	0	0	0	0	0	0	0	0	0	0	0	0	0	0	0	0	0	0	0	0	0.57351	0	0.522681	0.463627
Gm12420	0	0	0	0.104309	0.0610951	0	0	0	0	0	0	0	0	0	0	0	0.0825305	0	0.0802629	0	0	0	0	0	0	0	0	0.0822597	0.0956144	0	0	0	0	0	0	0	0	0	0	0	0	0.0836407	0	0	0	0	0	0	0
Cntln	1.27431	1.89639	2.3697	15.0346	11.7785	3.21389	3.55498	1.89618	2.52296	3.33006	0.322572	1.55627	1.77927	3.30956	2.06845	1.51572	1.85303	3.57482	1.90684	2.41581	0.474257	0.664966	0.292567	0.107249	0	0.69646	0.505316	0.0402929	2.68922	4.11965	1.10768	1.22034	0.894207	1.75504	1.32259	1.68042	3.79626	2.43516	11.5883	3.30112	0.668734	0.799136	2.80647	6.433	1.52024	2.76728	5.83561	4.05844	2.85136
Gm12418	0.512767	0	0.0850402	0.434402	0.0967538	0	0.175753	0	0	0.207763	0	0.1038	0	0	0.128333	0.78544	0.283194	0	0.115968	0	0	0	0	0	0	0	0	0	0.165382	0.112919	0.154309	0	0	0.163141	0	0	0	0.113363	0.742283	0	0	0	0	0	0.156037	0.148364	0	0	0.410876
Gm12419	0.169442	0	0.102802	0.499051	0.233145	0	0	0	0	0.249389	0	0.133582	0.132653	0.139321	0.129281	0	0.157112	0	0	0	0	0	0	0.237334	0.0917028	0	0	0	0	0	0	0.153813	0.160305	0.201834	0.191395	0	0	0	0	0	0	0	0	0.51277	0	0.353785	0.610423	0	0
Gm12417	0	0	0	0	0	0	0	0	0.247041	0	0	0	0	0	0	0	0	0	0	0	0	0	0	0	0	0	0	0	0	0	0	0	0	0	0	0	0	0	0	0	0	0	0	0	0	0	0	0	0
Sh3gl2	2.29412	2.56738	0.638422	0.519877	0.65384	0.903595	1.0138	0.752583	1.587	0.801826	1.12649	1.92501	0.734089	0.773862	0.845045	2.26566	1.8861	0.598271	2.50587	3.3395	3.81617	4.52044	0.931771	1.45678	1.18199	1.89905	4.10754	7.1837	1.92708	0.983367	0.895059	1.44456	0.513769	0.766362	0.755468	2.02862	0.552779	2.59881	1.26162	1.51499	1.74375	1.07307	0.268878	0.590533	1.75289	1.59884	0.912326	0.758134	1.58298
Gm12413	0	0	0	0	0	0	0	0	0	0	0	0	0	0	0	0	0	0	0	0	0	0.505027	0	0	0	0	1.30272	1.00033	0	0	0	0	0	0	0	0.913619	0	0	0	0	0	0	0	0	0	0	0	0	0
Adamtsl1	1.53591	1.36115	0.656988	0.491334	0.363074	0.942796	2.53829	0.67792	1.65407	8.03664	0.53106	0.827893	0.521275	0.55537	0.321951	2.32091	0.808111	1.28076	1.30058	1.68527	3.95277	4.79286	0.660665	0.240325	0.140152	0.616115	0.270719	0.503297	1.07849	1.31248	0.987545	1.3302	1.15113	2.17782	0.762393	1.56143	0.455142	1.85671	0.791726	2.87721	1.15194	0.394896	1.99573	0.292783	0.480308	0.292751	4.32159	1.05729	1.87023
Gm12550	0	0	0	0	0	0	0	0	0	0	0	0	0	0	0	0	0	0	0	0	0	0.455417	0	0	0	0	0	0	0	0	0	0	0	0	0	0	0	0	0	0	0	0	0	0	0	0	0	0	0
Saxo1	0	0	0	0	0	0	0.317833	0	0.0376123	0	0	0.160022	0	0	0	0	0.0468613	0	0	0	0	0	0	0.0715924	0	0	0	0	0	0	0	0	0	0.0606618	0	0.0434171	0	0.171258	0.0341783	0	0	0	0	0	0	0	0	0	0.0419565
Rraga	30.6655	27.7788	43.171	49.048	46.0609	41.4933	25.5785	23.4121	37.2227	36.6926	43.9276	20.7561	17.1322	17.4981	13.3226	22.7682	31.5213	51.3153	28.5482	26.7605	34.0723	33.8717	45.1509	51.3711	82.3586	32.1111	27.4805	53.2292	33.3357	47.8109	32.2241	31.9516	39.1604	34.1243	33.0322	33.7914	41.9118	22.2605	57.4799	20.9403	31.5944	37.0715	33.6558	43.9848	33.3007	37.2938	36.8111	39.5036	26.8794
Haus6	5.70565	6.04066	7.52346	16.993	18.8559	10.077	3.3732	2.64905	15.0267	15.5753	7.47444	3.59349	5.27884	3.91283	3.52005	4.65741	7.17024	18.0752	5.29862	6.40113	10.0939	10.7582	11.9134	12.0082	14.2495	5.86894	7.32887	8.89256	5.16037	9.28154	6.28692	6.95716	7.81932	8.10946	5.84586	6.19655	10.7017	6.22446	12.1186	4.35608	8.47453	13.5476	9.0508	8.37683	6.60021	7.97865	6.53232	7.076	3.87148
Gm12551	0.141163	0	0	0	0.0966371	0.119927	0.103071	0.0975249	0	0	0.969327	0.111335	0.109814	0	0	0.417424	0	0	0.127407	0.509778	0.289997	0.13327	0.223793	0.197327	0	0.859265	0	0	0.453382	0	0	0	0	0	0	0.362232	0	0.119789	0.0954429	0	0	0	0	0	0	0	0	0.265343	0
Plin2	70.0509	78.8183	124.167	186.829	150.488	101.387	109.18	48.0248	55.9408	79.3604	139.518	150.903	72.9992	46.8222	46.553	51.3109	51.7518	79.4279	86.334	102.148	55.8715	54.5293	116.506	120.642	111.715	58.5264	31.3816	31.9192	102.618	111.007	89.9229	116.66	71.4894	73.4511	46.2007	81.7211	112.524	55.1031	71.1813	60.4276	102.749	94.6216	69.0119	82.7564	120.298	139.776	103.616	142.361	63.6389
Dennd4c	21.54	27.2249	9.99901	15.563	20.125	18.7325	20.8039	12.9813	12.2571	15.1699	20.183	14.0843	10.4416	12.7865	12.5201	21.0359	22.5176	17.4401	20.2663	18.6079	17.1517	18.2059	27.5927	29.6662	42.7162	19.7013	38.2778	46.1933	18.0931	10.6865	20.7413	19.0783	18.083	19.6306	20.6349	17.478	21.2161	14.9239	21.3597	14.7054	21.6443	18.4966	22.9511	29.4447	27.0817	19.2293	22.4337	29.362	19.4273
Gm12630	1.27019	2.81871	0.925855	0.523513	0.261743	1.83728	0.186306	0.350816	0.945523	0.573397	0.6588	0.904665	0.0994331	0.314592	0.194115	3.40255	3.42447	1.29527	0.91866	0.91983	1.04268	0.632197	0.518449	0.622613	1.27372	1.09063	1.41429	1.41489	2.04883	0.786862	0.378394	3.81158	0.842811	1.82417	1.29507	0.874022	0.331667	2.90863	2.41667	1.04244	2.04733	0.718841	1.46814	1.79747	1.1242	4.24789	3.09412	1.67491	1.22597
Rps6	683.762	783.81	993.484	1373.31	1348.06	922.47	781.823	671.498	1446.46	1411.72	709.822	716.211	515.444	447.48	518.884	627.106	701.789	918.327	706.277	772.571	1097.58	973.532	886.758	928.678	1008.57	803.003	799.852	765.346	740.858	895.501	691.805	833.606	769.991	756.398	725.791	699.729	660.817	783.396	1198.16	966.574	876.71	1111.21	1120.75	1148.56	749.85	916.395	826.968	820.113	709.331
Acer2	3.72377	5.59882	1.92569	8.0141	6.8276	2.22289	3.26293	2.77435	2.89305	3.86194	4.53039	3.61524	1.42273	1.26637	1.69914	7.32701	6.49011	1.28733	2.96294	4.48814	4.56927	4.23443	3.15591	2.34485	3.63639	6.05989	2.29358	1.41883	4.17902	1.80699	4.19747	3.61355	1.91457	1.30792	4.20573	8.22829	1.3932	7.64124	11.9009	5.78799	4.52569	1.30687	1.46985	1.33181	4.54862	3.26981	1.20849	1.86104	3.40021
Slc24a2	0	0	0.0335649	0.0449866	0	0.196533	0.378596	0.00522353	0.0414007	0.254947	0	0	0	0	0	0	0	0.467167	0	0	0	0.04522	0	0.00540155	0	0	0.0187255	0	0	0	0	0.00685758	0.00715808	0.00910628	0	0	0	0	0.158933	0.00689645	0.00811203	0.144634	0.0425692	0	0.29579	0.328998	0.276303	0.0283814	0
Gm12604	0	0	0	0	0	0	0	0	0	0	0	0	0	0	0	0	0	0	0	0	0	0	0	0	0	0	0	0	0	0	0	0	0	0	0	0	0	0	0	0	0	0	0	0	0	0	0	0	0
Mllt3	23.0936	37.6576	33.6453	50.4356	47.8154	76.6885	23.2973	19.1636	47.1426	35.2719	38.0492	26.4512	30.9613	34.7772	21.2293	21.692	32.4937	73.1907	27.3948	27.1299	27.4248	27.9178	33.0956	46.9795	55.3783	33.8244	49.6156	89.9519	24.13	17.6571	52.4017	51.0647	86.8324	73.7639	64.5029	26.7874	66.8887	22.5364	36.3883	22.7172	39.5945	26.7356	35.4177	33.9408	42.6108	78.3298	78.443	110.371	23.7464
Gm12646	0.934974	0	0	0	0	0	0	0	0.701822	0	0	0	0	0	0	0	0	0	0	0.881016	0.982749	0.891683	0	0	0	0	0	0	0	0	0	0	0	0	0	0	0	0	0	0	0	0	0	0	0	0	0	0	0
Focad	16.8945	20.1006	12.6335	19.2958	24.1882	25.1681	12.7803	8.56522	25.6326	28.6284	11.8894	16.0333	12.4443	14.5064	9.3207	21.725	23.585	24.8499	21.4337	23.4014	22.1572	24.5391	17.9929	16.9769	19.2156	17.1587	23.0809	19.3261	18.0236	11.203	18.2545	21.6689	22.4101	17.8498	16.1647	16.4249	26.2957	26.3212	17.6674	11.9962	16.355	18.2669	15.0584	20.9495	16.1245	23.6469	24.7741	28.4193	15.6919
Gm12645	0	1.40434	0	0	0	0	0	0	1.02498	1.01904	0	0	0	0	0	1.39595	0	1.08599	0	0	0	0.653536	0	0	1.33934	0.825804	0	1.29185	0	0	0	0.628469	0	0.806519	0	0.592425	0.840816	0	0.474692	0	1.49164	0.660515	0.618138	1.39694	0.883939	2.15696	0	0	0.583192
Hacd4	0.81614	0.917108	1.63243	0.575846	0.584012	1.59606	0.884213	0.391546	0.875185	1.3471	0.445349	0.225818	1.0448	1.29004	1.49227	0.682633	1.11623	1.60494	1.05089	1.17489	1.16009	1.28549	1.00543	0.723068	0.689914	1.20801	2.72833	0.558697	0.521419	1.34824	1.11808	1.15685	2.2795	1.89801	1.19303	0.794764	0.431266	0.887452	0.313026	0.685998	1.10389	1.71184	2.28191	3.32098	0.332932	0.999952	3.09659	2.03563	0.707657
Ifnb1	0	0	0	0	0	0	0	0	0	0	0	0	0.315774	0	0	0	0.249907	0	0	0	0	0	0	0	0	0	0	0	0	0	0	0.122208	0	0	0	0	0	0	0	0	0	0	0	0	0	0	0	0.126567	0
Ifna15	0	0	0	0	0	0	0	0	0	0	0	0	0	0	0	0	0	0	0	0	0	0	0	0	0	0	0	0	0	0	0	0	0	0	0	0	0	0	0	0	0	0	0	0	0	0	0	0	0
Ifna14	0	0	0	0	0	0	0	0	0	0	0	0	0	0	0	0	0	0	0	0	0	0	0	0	0	0	0	0	0	0	0	0	0	0	0	0	0	0	0	0	0	0	0	0	0	0	0	0	0
Ifna-ps1	0	0	0	0	0	0.171034	0	0	0	0	0	0	0	0	0	0	0	0	0	0	0	0	0	0	0	0	0	0	0	0	0	0	0	0	0	0	0	0	0	0.184316	0	0	0	0	0	0	0	0	0
Ifna9	0	0	0	0	0	0	0	0	0	0	0	0	0	0	0	0	0	0	0	0	0	0	0	0	0	0	0	0	0	0	0	0	0	0	0	0	0	0	0	0	0	0	0	0	0	0	0	0	0
Mrpl48-ps	4.08097	2.56189	0.620469	2.54544	2.01867	2.41633	2.34314	3.68079	1.96356	2.47259	1.72072	1.22117	1.31731	1.53848	0.986765	3.7205	3.43659	1.31127	5.16645	3.5835	2.84617	2.56061	1.20792	2.03462	1.93806	3.09747	3.43439	4.42695	2.11694	0.77834	1.70231	1.78359	1.83116	2.67015	1.78214	2.26124	0.487637	5.78577	1.54773	4.60549	2.23439	3.9068	4.34343	4.04466	2.60757	1.45279	2.0641	2.58195	5.48694
Ifna12	0	0.12633	0	0	0	0	0.091174	0	0.0925355	0	0	0.0983936	0	0	0	0	0	0	0	0	0	0	0	0	0	0	0	0	0	0	0	0	0	0	0	0	0	0	0	0	0	0	0	0	0	0	0	0	0
Gm12601	0	0	0	0	0	0	0.0846133	0	0	0	0	0	0	0	0	0	0	0	0	0	0	0	0	0	0	0	0	0	0	0	0	0	0	0	0	0	0	0.0977959	0	0	0	0	0	0	0	0	0	0	0
C87499	0	0	0.0374279	0	0	0	0	0.0427326	0.134065	0	0	0	0	0	0	0	0	0	0	0	0	0	0	0	0	0	0	0	0	0	0	0.056189	0	0	0	0	0	0	0	0	0	0	0	0	0.136301	0	0	0	0
Ifna13	0.240121	0.244118	0	0.14134	0.412536	0.613443	0.0881068	0	0.894148	0.266172	0	0	0	0	0	0	0.223323	0.0942218	0.217289	0.217251	0.985101	0.11338	0.0955426	0.168314	0	0.294821	0.148523	0	0.129221	0.0929747	1.07392	0	0	0	0	0.206587	0.29366	0	0.407887	0.109526	0	0.226581	0	0	0.151884	0.878989	0.108362	0	0
Gm13281	0	0	0	0	0	0	0	0	0.145814	0	0	0	0	0	0	0	0	0	0	0	0	0	0	0	0	0	0	0	0	0	0	0	0	0	0	0	0	0	0	0	0	0	0	0	0	0	0	0	0
Ifna16	0.388891	1.01116	0.0572291	0.222469	0.129082	0.0801658	0.420578	0.263047	0.498385	0.0709436	0.451246	0.67286	1.04135	0.156622	0.367083	0.292309	0.454757	0	0.623929	0.53215	0.406949	1.05377	0.622442	0.403939	0.362417	0.829306	0.592319	0.883356	0.215144	0.509803	0.852336	1.72973	0.274411	0.117086	0.322905	0.162999	0.685825	0.56895	0.570768	0.262895	0.205038	0.266753	0.255313	0.285886	0.121767	0.49519	0.255707	0.446318	0.482583
Ifna2	0	0.0919608	0	0.106255	0	0	0.132925	0	0.0673789	0	0.373613	0.071652	0	0	0	0	0	0	0.408777	0.163256	0	0	0	0	0.147517	0.333588	0	0.0837933	0	0.0699846	0.179889	0	0	0	0	0.15564	0.221231	0.153466	0.061372	0.0825159	0.0971947	0.0851989	0.0803523	0	0	0.0945917	0.0815851	0	0
Ifnab	0.526469	0.446368	0	0	0	0.299803	0.0645273	0.181931	0	0	0.120891	0	0	0.0725137	0.0671707	0.0870171	0.652806	0	0.0793575	0.633795	0.179616	0.0828393	0.140138	0.0618816	0.191036	0.863663	0.217307	0	0	0.135867	0	0.0798014	0	0	0	0.226634	0.107382	0.14898	0.119141	0.160208	0.0943495	0	0.233989	0	0.554584	0.18365	0	0.0826212	0.438578
Gm13273	2.42566	2.74647	0	0	0	1.81084	3.72834	0	1.93426	0	0	0	0	0	0	0	0	0	8.69	11.5939	0	4.6487	0	2.78295	0	5.95998	0	0	0	0	0	0	0	0	0	0	0	0	0	0	0	0	2.26877	0	3.23435	2.72096	0	4.82311	2.17875
Gm13282	0.415661	0.421527	0.126673	0	0.994398	0.526527	0.758151	0.429293	0.771575	0.920084	0.429241	0.983922	0.162985	0	0.158315	0.413167	1.15979	0.490046	1.50631	1.32306	0.428561	0.589159	0	0.429711	0.551475	2.79087	0.768903	0	0.446687	0.482942	0.411624	0.945169	0.197	0.247346	0	0.71368	0	0.703842	0	1.51369	1.11671	1.1804	0	0	1.05362	1.30192	0.750007	1.56727	1.56129
Klhl9	39.5997	42.1579	21.7899	25.9472	25.9543	42.1104	32.2373	31.4724	25.4756	20.6653	35.2903	20.739	17.03	16.1443	16.6109	35.6061	39.9368	46.4563	33.8108	29.8211	27.9733	28.8081	30.6842	31.9501	52.1107	37.3116	29.3513	40.1796	38.1792	23.1358	32.7404	30.8256	29.8069	24.4529	25.0522	27.5737	43.4174	35.2705	30.6961	27.6507	30.4199	30.6953	29.9422	37.0212	39.7941	37.886	37.8913	51.0335	34.829
Gm26566	0.377925	0.368033	0.145327	0.337668	0.308977	0.311659	0	0.363662	0.0929398	0.175105	0.531636	0.199176	0.387356	0.193065	0.19589	0.71224	0.705108	0.631607	0.431049	0.104207	0.124449	0.230796	0.185554	0.250373	0.117578	0.684402	0.159086	0.329502	0.574301	0.372781	0.237942	0.216905	0.325389	0.34889	0.305356	0.539046	0.597472	0.200132	0.415406	0.126279	0.429247	0.227805	0.412424	0.77248	1.29372	0.575272	0.590284	1.04594	0.286608
AL928605.1	0	0	0	0	0	0	0	0	0	0	0	0	0	0	0.955864	0	0	0	0	1.19922	0	0	0	0	0.573006	0	0	0	0	0	0	0	0	0	0	0	0	0	0	0	0	0	0	0	0	0	0	0	0
Gm13271	0	0	0	0	0	0	0	0	0	0	0	0	0	0	0.156666	0	0	0	0	0	0	0	0	0	0.10918	0	0	0	0.220994	0	0	0	0	0	0	0	0	0	0	0	0	0	0	0	0	0	0	0	0
Gm13286	0	0	0	0	0	0	0	0	0	0	0	0	0	0	0	0	0	0	0	0	0	0	0	0	0.128438	0	0	0	0	0	0	0	0	0	0	0	0	0	0	0	0	0	0	0	0	0	0	0	0
Gm10583	0	0	0	0.563958	0	0	0	0	0	0	0	0	0.4404	0	0	0	0	0	0	0	0	0	0	0	0	0	0	0	0	0	0	0	0	0	0	0	0	0	0.312956	0	0	0.326859	0.306588	0	0	0	0	0	0
Gm13283	0	0.146884	0	0	0	0	0	0	0	0	0	0	0	0	0	0.06304	0	0	0	0	0	0	0	0	0	0.103317	0	0	0	0.211324	0	0	0	0	0	0	0.27223	0	0	0	0	0	0	0.189533	0	0	0	0	0
Gm10582	0	0	0	0	0.0171787	0	0	0	0	0	0	0	0	0	0	0.333443	0	0	0	0	0	0	0	0.0170985	0	0	0	0	0	0	0	0	0	0	0	0	0	0.0912591	0.185355	0	0	0	0	0	0	0	0.0100173	0	0
Gm13284	0	0	0	0	0	0	0	0	0	0	0	0	0	0	0	0	0	0	0	0	0	0	0	0	0	0	0	0	0	0	0	0.211418	0	0	0	0	0	0	0	0	0	0	0	0	0	0	0	0	0
Gm10581	0	0	0	0	0	0	0.733338	0	0	0	0	0	0	0	0	0	0	0	0	0	0	0	0.747287	0	0	0	0	0	0	0	0	0	0	0	0	0	0	0	0	0	0	0	0	0	0	0	0	0	0
Gm13290	0	0	0.251238	0.201968	0	0	0	0	0	0	0	0	2.60007e-05	0	0	0	0	0.208874	0	0	0	0	0	0	0.162542	0	0	0.0905456	0	0	0	0.0549835	0	0	0.203468	0	0	0.0644801	0.244847	0	0	0	0	0.214304	0	0	0.00801744	0	0
Gm10580	0	0	0	0	0.0171787	0	0	0	0	0	0	0	0	0	0	0.333443	0	1.19209	0	0	0	0	0	0.0170985	0	0	0	0	0	0	0	0	0	0	0	0	0	0.0912591	0.185355	0	0	0	0	0	0	0	0.0100173	0	0
Gm13289	0	0	0.0356173	0	0	0	0	0	0	0	0	0	0	0	0	0	0	0	0	0	0	0	0	0	0	0	0	0	0.145154	0	0	0	0.0256829	0	0.103947	0	0	0	0	0	0	0	0	0	0	0	0	0	0
Gm13272	0	0.198394	0	0.104178	0	0	0	0	0	0	0	0	0	0	0	0	0	0	0	0	0	0	0	0	0	0	0	0	0	0.111949	0	0	0	0	0	0	0	0	0	0	0	0	0	0.194682	0	0	0	0	0
Ifnz	0	0	0.0987946	0	0	0	0	0	0	0	0	0	0	0	0	0	0	0.230882	0	0	0	0	0	0	0	0	0.308803	0	0.209774	0.288927	0	0.266675	0	0	0.414247	0	0	0	0	0	0	0	0	0	0	0	0	0	0
Gm13276	0	0	0.174188	0.175817	0.191022	0.23845	0	0	0	0	0.251556	0	0	0	0	0	0	0.231484	0	0.186988	0	0	0	0.214998	0.205707	0	0	0	0.368506	0	0	0	0.0256829	0	0	0.417367	0	0	0	0	0	0.220753	0	0	0	0.34429	0	0	0
Gm13277	0	0	0.0356173	0	0	0	0	0	0	0	0	0	0	0	0	0	0	0	0	0	0	0	0	0	0	0	0	0	0.145154	0	0	0	0.0256829	0	0.103947	0	0	0	0	0	0	0	0	0	0	0	0	0	0
Gm13278	0	0	0.0356173	0	0	0	0	0	0	0	0	0	0	0	0	0	0	0	0	0	0	0	0	0	0	0	0	0	0.145154	0	0	0	0.0256829	0	0.103947	0	0	0	0	0	0	0	0	0	0	0	0	0	0
Gm13275	0	0	0	0	0	0	0	0	0	0	0	0	0	0	0	0	0	0	0	0	0	0	0	0	0	0	0	0	0	0	0	0	0.0256829	0	0	0	0	0	0.00324184	0	0	0	0	0	0	0	0	0	0
Gm13279	0	0	0.0356173	0	0	0	0	0	0	0	0	0	0	0	0	0	0	0	0	0	0	0	0	0	0	0	0	0	0.145154	0	0	0	0.0256829	0	0.103947	0	0	0	0	0	0	0	0	0	0	0	0	0	0
Gm13285	0.253763	0.289118	0.471679	0.984789	0.550571	0.824367	0.310986	0.344667	0	0.00917425	0.331534	0.638702	0	0.608859	0.433846	0.18767	1.21373	1.00163	0.40211	0.434843	0.259918	0.769342	0.433927	0.509202	0.31314	0.273087	0.308803	0	1.45659	0.550974	1.88935	1.36916	0.298445	0.217613	0.227245	0.403739	0	0.282177	0.865497	0.476103	1.19583	1.2786	0.72287	0.920475	0.629671	1.08803	0.391655	1.26089	0.417824
Gm13287	0	0	0.226093	0	0	0	0	0	0	0	0	0	0	0	0	0	0	0	0	0	0	0	0	0	0	0	0	0	0	0	0	0	0.0256829	0	0	0	0.478125	0	0	0	0	0	0	0	0	0	0	0	0
Gm13288	0.168319	0.512171	0.0845896	0.204233	0.306302	0.216285	0	0.03494	0.130265	0.124622	0.145072	0.430786	0.258452	0.0432348	0.0359684	0.111131	0.171798	0.258547	0.121436	0	0.171399	0.232696	0.16389	0.0917542	0.102945	0.069458	0.062628	0	0.315128	0.231417	0.450926	0.0641643	0.106542	0	0	0.0967951	0.0500678	0.0515031	0.0830763	0.168906	0.267653	0.146108	0.348817	0.38258	0.0636432	0.278959	0.200677	0.130972	0.209981
Ifna7	0	0	0	0	0	0	0	0	0	0	0	0	0	0	0	0	0	0	0	0	0	0	0	0	0	0	0	0	0	0	0	0	0	0	0	0	0	0	0	0	0	0	0	0	0	0	0	0	0
Ifna11	0	0	0	0	0	0	0	0	0	0	0	0	0	0	0	0	0	0	0	0	0	0	0	0	0	0	0	0	0	0	0	0.527758	0	0	0	0	0	0	0	0	0	0	0	0	0	0	0	0	0
Ifna6	0	0	0	0	0	0	0	0	0	0	0	0	0	0	0	0	0	0	0	0	0	0	0	0	0	0	0	0	0	0	0	0.177233	0	0	0	0	0	0	0	0	0	0	0	0	0	0	0	0	0
Ifna5	0	0	0	0	0	0	0	0	0	0	0	0	0	0	0	0	0	0	0	0	0	0	0	0	0	0	0	0	0	0	0	0	0	0	0	0	0	0	0	0	0	0	0	0	0	0	0	0	0
Ifna4	0	0	0	0	0	0	0	0	0	0.147096	0	0	0	0	0	0	0	0	0	0	0	0	0.157231	0	0	0	0	0	0	0	0	0	0	0	0	0	0	0	0	0	0	0	0	0	0	0	0	0	0
Ifna1	0	0	0	0	0	0	0	0	0	0	0	0	0	0	0	0	0	0	0	0	0	0	0	0	0	0	0	0	0	0	0	0	0	0	0	0	0	0	0	0	0	0	0	0	0	0	0	0	0
Ifne	0.3155	0.320419	1.05556	0.372141	0.108165	1.33857	0.115477	0	0.351977	0.116493	0	0.374226	0.247256	0	0	0.156659	0.146713	1.48664	0.285659	0.858285	0.486474	0.149016	0.125019	0	0.169209	0.386399	0.389785	0	0.848349	0.610831	0	0.717501	0.299196	0	0.178675	0	0.963699	0.668605	0.21457	0	0	0.298107	0.140347	0	0	0.659423	0.427041	0	0
Mtap	19.6184	25.5034	58.4555	85.4289	84.6136	60.5947	13.4233	9.25434	95.5883	115.733	16.8885	11.2129	65.168	95.2675	52.4894	13.512	26.2653	94.6719	14.8418	13.8398	30.6504	34.6744	53.8589	50.7268	43.0655	23.2374	32.7679	18.8734	26.0246	64.2694	19.721	22.298	49.5485	63.9661	60.0257	13.6076	65.8041	17.7689	74.899	18.5535	96.7413	210.234	242.709	261.469	21.6328	47.2163	52.7118	76.6063	12.4464
Gm12607	4.10195	1.22242	2.94504	3.85667	4.27937	6.2944	1.22963	0.66376	7.15825	6.93764	0.498174	0.760508	3.5966	5.3499	3.30338	3.11973	2.69305	5.12199	1.74946	2.41793	6.9786	6.61354	4.92567	1.65252	3.17801	2.93814	4.15931	2.70053	3.36846	4.67229	2.386	4.38869	5.25812	1.71842	7.09298	0.827952	5.00135	1.63287	6.2461	1.31686	8.03567	13.0336	9.45138	15.3765	1.83543	6.04195	4.3526	8.41706	4.02997
Tgif2-ps1	0	0	0	0	0	0	0	0	0	0	0	0	0	0	0	0	0	0	0	0	0	0	0.911304	0	0	0	0	0	0	0	0	0	0	0	0	0	0	0	0	0	0	0	0	0	0	0	0	0	0
Cdkn2a	17.1352	24.2941	52.8959	49.8939	52.1977	61.7027	1.20627	3.88844	62.3084	62.7578	30.1861	13.365	18.5634	25.0269	15.2431	17.4627	29.9904	82.5462	15.3937	16.1659	24.7736	22.4636	29.2282	31.2185	18.4972	24.0054	31.4931	8.56003	27.2903	49.1133	27.8979	25.9596	59.1751	63.3715	56.8832	21.2812	43.198	17.2107	41.5627	12.3839	36.0991	39.224	21.6308	19.8703	27.6776	55.6404	71.9799	79.9585	4.61053
Cdkn2b	29.6298	42.0648	70.6472	40.7429	56.9725	122.9	13.9232	15.5907	63.5571	55.6831	63.312	35.3184	24.2357	29.8995	19.9659	27.8526	57.7839	146.568	31.0034	28.8458	29.5664	40.9299	48.7261	48.1413	37.627	35.885	38.0672	18.0341	38.0461	61.8435	65.5223	59.4718	79.8664	93.1582	76.3704	30.584	90.5538	20.9374	22.1842	27.3573	56.6592	48.2269	31.9502	29.7513	50.8301	119.671	133.496	155.166	22.0701
Gm12608	0.403364	0.513546	0.183188	0.207027	0.139169	0.302555	0.0371747	0.174436	0.263456	0.895187	0.521137	0.200156	0.591725	0.125202	0.115985	0.349787	0.375133	0.513695	0.455776	0.590814	0.514939	0.761474	0.485172	0.501468	0.442652	0.310964	0.0625189	0.0466596	0.054338	0.312249	0.251288	0.458577	0.191406	0.182103	0.114454	0.173781	0.0617659	0.171369	0.410406	0.230362	0.433862	0.332207	0.134408	0.35668	0.318441	0.264001	0.409627	0.332247	0.209918
Dmrta1	0.611909	1.12596	1.99091	0.452506	0.870591	0.839924	0.267583	0.259226	2.8368	1.38175	0.438979	0.525704	0.578722	0.553939	0.692668	0.709741	2.19635	3.52135	0.965045	0.798547	0.859121	0.639309	0.469446	0.403283	0.313466	0.487118	0.454818	0.32853	0.713038	0.810136	0.450188	0.776845	0.541459	1.08308	2.05658	0.563374	0.497262	0.778382	0.728181	0.661948	0.695935	0.43921	0.226837	0.386751	0.888564	1.30421	1.09802	1.43911	0.508168
Zfp352	0	0.0533911	0	0.0307529	0	0	0	0	0	0	0	0.0293811	0	0	0	0.036647	0	0	0.0334277	0.0665927	0	0	0.420274	0.0744543	0.0203537	0	0.0458834	0	0	0.0286301	0.0368884	0	0	0	0	0	0	0	0	0	0	0	0	0	0	0	0	0	0
Gm12633	0	0	0	0	0	0	0	0	0.0378814	0	0	0.0402916	0	0	0	0	0	0	0	0	0	0	0	0	0	0	0	0	0	0	0	0	0	0	0	0	0	0	0	0	0	0	0	0	0	0	0	0.0477733	0
Gm12634	0	0.0964261	0	0	0	0	0	0	0.0706486	0	0	0	0.0742111	0	0	0	0	0	0	0	0	0	0	0	0	0	0	0	0	0	0	0	0	0	0	0	0	0	0	0	0	0	0	0	0	0	0	0	0
Gm12635	0	0	0	0	0	0	0	0	0.199324	0	0	0.105967	0	0	0	0	0	0	0	0	0	0	0	0	0	0	0	0	0	0	0	0	0	0	0.151723	0	0	0	0	0	0	0	0	0	0	0	0	0	0
Gm12636	0	0	0	0	0	0	0	0	0.129173	0	0	0	0	0	0	0	0	0	0	0	0	0	0	0	0	0	0	0	0	0	0	0	0	0	0	0	0	0	0	0	0	0	0	0	0	0	0	0	0
Gm12632	0	0	0	0	0	0	0	0	0	0	0	0	0.188183	0.196984	0	0	0	0	0	0	0	0.226669	0	0	0	0	0	0.223645	0	0	0	0	0	0	0	0	0	0	0	0	0	0	0	0	0	0	0	0	0
Gm12643	0.764298	0	0.235357	0.456098	0.915676	0.637234	0	0.262985	0.283168	0	0.263251	0	0.300915	0.626606	0.579596	0	0	0.601844	0	0.351753	0.398137	0.724572	0.296216	0.513856	0.984211	1.38675	0.469461	0	0	0.890651	1.88287	0.347535	0.361797	0	0.86522	0	0.465674	0	0	0	0.82295	0	0	0.388477	0	0.398222	0.345311	0.362221	0
Gm12644	0	0	0	0	0	0	0	0	0	0	0	0	0	0	0	0	0	0	0	0	0	0	0	0	0	0	0	0	0	0	0	0	0	0	0	0	0	0	0	0	0	0	0	0	0	0	0	0	0
Elavl2	0	0.104274	2.12122	0.0661489	0.414845	0.30616	0	0.209545	0.452177	1.36678	0	0.657994	0	0.0184361	0	0	0.0413809	2.67578	0	0.0231641	0.0401319	0.0419915	0.0207037	0	0	0	0.027613	0	0.327472	0.818535	0	0.0202342	0	0.36084	0.0252649	0	0	0.51579	0.288288	0.0203425	0.0606284	0.61772	0.208185	0.134882	0	0.636188	0	0.287989	0
Gm12653	0	0	0.242897	0	0	0	0	0	0	0	0	0	0	0	0	0	0	0.31327	0	0	0	0	0	0	0	0	0	0	0	0	0	0	0	0	0	0	0	0.168797	0	0	0.214208	0	0	0	0	0	0	0	0
Gm12667	0.0670461	0	0	0.0393599	0	0	0.0493759	0	0	0	0	0	0	0	0	0	0	0	0	0	0	0	0	0	0	0	0	0	0	0	0	0	0	0	0	0	0	0	0.0909912	0	0	0	0	0	0	0	0	0	0
Gm12669	0	0	0	0.0798601	0	0	0	0	0	0	0	0	0	0	0	0.142915	0	0	0	0	0	0	0	0	0	0	0	0	0	0	0.276518	0	0	0	0	0	0	0	0	0	0	0.274505	0.13557	0	0	0	0	0.144372	0.111748
Gm12671	77.5777	87.5103	29.3897	142.29	57.0473	86.0361	68.5522	95.0161	155.465	42.1251	240.19	30.2026	406.252	271.251	255.182	108.273	132.215	294.413	88.5541	90.645	160.415	93.9478	85.5859	57.9747	0.0215937	130.89	126.238	135.753	144.476	117.168	137.778	234.931	364.74	292.803	292.862	127.907	84.0848	72.1755	149.854	121.849	192.071	141.612	133.114	156.166	91.1541	212.255	178.749	191.125	79.3146
Izumo3	0	0	0	0	0	0	0.0530101	0	0.0537078	0	0	0.198999	0	0	0	0	0.233775	0	0	0	0	0.11869	0	0	0	0	0	0	0	0	0	0	0	0	0	0	0	0	0	0	0	0	0	0	0	0	0	0	0
Gm12666	0	0	0	0.470681	0.755499	0.135534	0	0	0.114042	0	0	0.1305	0.121966	0	0.2439	0.152661	0.154807	0.120009	0	0	0	0	0	0	0.0871741	0.194403	0.217442	0.283903	0	0	0	0.135996	0	0	0	0.138781	0	0.574417	0.638112	0	0	0.295507	0	0.471942	0	0.159752	0.278312	0	0.145897
Gm12638	0	0	0	0	0	0	0	0	0	0	0	0	0	0	0	0	0	0	0	0	0	0	0	0	0	0	0	0	0	0	0	0	0	0	0	0	0	0	0.401513	0	0	0	0	0	0	0	0	0	0
Gm12639	0	0	0	0	0	0	0	0	0	0	0	0	0	0	0	0	0	0	0.218682	0	0	0	0	0	0	0	0	0	0	0	0	0	0	0	0	0	0	0	0	0	0	0	0	0	0	0	0	0	0
Gm12641	0	0	0	0.0562076	0	0	0	0.0660627	0	0	0	0	0	0	0	0	0	0	0	0	0	0	0	0	0	0	0	0	0	0	0	0	0	0	0	0	0	0	0	0	0	0	0	0	0	0	0	0	0
Gm12642	0	0	0	0	0	0	0	0	0.082468	0	0	0	0	0	0	0	0	0	0	0.0999105	0	0	0	0	0	0.135927	0	0	0	0	0	0	0	0	0	0	0	0	0	0	0	0	0	0	0	0	0	0	0.092117
Tusc1	5.30592	3.5574	4.82225	10.5969	9.05608	11.6879	4.00348	3.89346	6.71036	4.97705	6.41979	4.51827	1.16461	0.909949	0.74377	6.73509	7.88317	9.53601	8.01488	7.52647	5.95251	8.4903	5.95746	5.2257	3.82264	5.18289	1.44345	0	5.92559	4.40815	3.93189	6.12039	10.6839	9.18227	8.5901	2.61966	7.2105	4.23208	19.2306	6.08785	4.73215	4.32635	4.19785	8.63208	7.19459	9.34854	8.6442	8.34579	3.98776
Gm12640	0	0	0	0	0	0	0.390058	0	0	0	0	0	0	0	0	0	0	0	0	0	0	0	0	0	0	0	0	0	0	0	0	0	0	0	0	0	0	0	0	0	0	0	0	0	0	0	0	0	0
Gm12650	0	0	0	0	0	0	0	0	0	0	0	0	0	0	0	0	0	0	0	0	0	0	0	0	0	0	0	0	0	0	0	0	0	0	0	0	0	0.674602	0	0	0	0	0	0	0	0	0	0	0
Gm12647	0	1.52355	0	0	0	0	0	0	0	0	0	0	0	0	0	0.757379	0	0	0	0	0	1.41224	0.85107	0.473216	0.542949	1.78553	0	0	0	0	0	0	0	0	0	0	0	0	0	0.683035	0	0	0	0	1.99686	0	0	0	0
Gm12654	0	0	0	0	0	0	0	0.128783	0.138861	0	1.4155	1.18077	0	0	0	0	0.173815	0	0.169278	0.339541	0.962253	0.176588	1.47652	1.68116	2.98854	0.456918	0.230648	0	0	0	0.18523	0.34003	0	0.445536	0	0.481638	0	0	0.127194	0	0.200859	0.530317	0.665273	0.567021	0	0	0	0.176158	0
Gm12656	0	0.194269	0.233275	0.113114	0	0.161958	0	0.263849	0.56901	0	0.131842	0.302396	0	0	0	0	0.178089	0.150459	0.173442	0.173993	0	0.542807	0	0.132378	0.305908	0.936022	0	0	0.205834	0	0.379497	0	0	0	0.650224	0.164477	0	0.324388	0.260672	0.174391	0.823165	0	0	0	0	0	0.172759	0.541463	0
Caap1	3.83336	4.97103	4.72846	5.26324	5.50469	4.18342	5.4723	3.42985	4.48247	4.77083	4.13604	2.95026	1.89262	2.03628	1.88548	4.05088	4.58526	6.65905	3.3534	3.63242	4.83056	4.72155	4.62458	5.79367	5.38138	5.07662	2.74531	3.90803	3.94978	4.39461	2.93019	2.92464	2.67992	2.67336	2.50526	3.05546	4.88398	4.31282	5.89484	3.79732	4.63259	5.72086	4.54113	3.7003	5.90657	4.82339	4.25809	5.46446	4.29419
Gm10306	0	0	0	0	0	0	0	0	0	0	0	0	0	0.191716	0	0	0	0	0	0.390665	0.231579	0.211595	0	0	0.118692	0	0.264717	0.400181	0	0.166302	0	0.239648	0	0	0.530755	0.19537	0.291476	0	0.48634	0.195439	0.2711	0	0	0	0	0	0	0	0.179226
Plaa	52.6165	64.3871	102.377	146.884	157.152	126.314	53.5287	47.3055	122.783	122.287	79.3463	47.9422	49.6753	52.2568	47.4514	70.7442	81.1296	176.51	62.3193	52.8012	73.5694	79.8631	138.425	142.253	157.939	61.8876	73.1437	90.2301	63.9258	110.255	70.9471	88.6182	135.879	145.312	105.351	60.2698	133.35	46.7132	162.538	45.4959	74.2535	130.432	96.8607	122.594	69.1458	109.136	84.737	91.7775	56.3285
Gm12657	1.76334	1.05326	0.749737	1.52433	1.35852	3.9515	1.26038	1.20036	1.7897	2.78943	1.67289	0.269725	1.19265	1.4266	0.994468	2.7779	1.91747	2.87046	1.56714	1.26476	3.25148	3.65579	4.95162	1.38915	4.88146	0	0.869284	2.61632	2.59582	4.26622	4.00672	4.41016	2.29889	1.23093	1.92282	0.401558	2.94489	0.292476	2.60308	1.55396	3.36635	1.96704	2.16188	2.43844	3.76226	3.95523	4.02397	2.95554	1.75074
Ift74	7.70808	9.278	13.6603	40.7912	34.3225	21.6419	9.7299	6.23022	25.9699	29.1962	5.96248	7.05016	8.0253	10.6543	7.94951	5.38607	9.69499	21.6976	10.3063	8.48913	10.9574	10.6971	15.7516	19.4229	23.8745	8.85032	11.4241	8.09983	7.30484	13.7838	6.51702	12.1319	16.5262	13.5716	14.3054	6.72931	15.8701	12.1999	42.6036	11.4085	20.3917	37.1679	26.0628	41.3468	8.33117	19.098	18.9309	19.1159	9.78517
Lrrc19	0.435184	0.248143	0.117547	0.415768	0.266043	0.306714	0.320956	0.128292	0.357776	0.305746	0.456196	0.520549	0	0.143667	0.144463	0.188888	0.428565	0.427506	0.294769	0.299515	0.526807	0.67934	0.871926	0.529715	0.879344	0.327262	0.565918	0.267989	0.194528	0.352726	1.14477	0.402062	0.420567	0.211876	0.381042	0.635073	0.292659	0.483906	0.570383	0.604156	0.400663	0.640876	0.458509	0.518189	0.26744	0.766365	0.490555	0.358517	0.472732
Tek	0.454008	0.344518	0.497807	0.12206	0.24194	0.334908	1.30367	0.381883	0.130757	0.158311	0.308187	0.311072	0.163	0.115176	0.240086	0.2114	0.230723	0.152288	0.329572	0.74386	0.118921	0.4532	0.0978565	0.0745189	0.0214801	0.395771	0.198715	0.0539044	0.076724	0.120389	0.230797	0.368162	0.0184564	0.0429299	0.0220809	2.09221	0.0238365	0.96242	0.13178	0.721035	0.146423	0.228624	0.361183	0.157961	0.438509	0.167725	0.266576	0.303291	0.963915
Eqtn	0.258573	0.398853	0	0	0.269979	0.433977	0.34608	0.297863	0.629456	0.115917	0.702001	0.204998	0.134936	0.0712343	0.0659857	1.11116	0.528715	0.405542	1.18092	0.707333	0.252875	0.406858	0.187975	0.0608042	0.0938581	0.636343	0.77675	0.639071	0.37127	0.333652	0.257337	0.300024	0	0	0	1.01386	0.403768	0.552075	0.611501	0.357871	0.540309	0.443093	0.348343	0.338147	0.396258	0.339282	0.141497	0.221404	0.587611
Gm12693	0	0.532919	0	0	0	0	0	0	0	0	0	0	0	0	0	0	0	0	0	0	0	0	0	0	0	0	0.610619	0	1.16534	0.456739	0	0.442996	0.561374	0	0.9899	0.447626	0	0	0.317541	0.43906	0	0	0	0	0	0	0	0	0
Mysm1	62.4487	61.7817	20.0349	28.341	25.5056	42.089	60.0714	64.0146	30.5869	36.5046	51.2405	38.3292	23.1508	22.1994	28.271	66.425	71.6742	39.8815	63.5051	68.8681	70.9539	63.1385	41.8926	43.6607	40.1201	56.9491	34.8365	38.1987	47.3819	16.2565	54.6808	52.0969	38.9274	35.4879	42.4911	39.533	27.7197	54.4189	24.3134	82.6193	44.8349	38.4893	33.7659	28.0518	79.503	41.8057	26.5905	38.5657	62.8609
Gm12704	0.265273	2.15058	0	0	0.180904	0.446039	0.772985	0.729909	0.196817	0.19554	0.365439	0.209056	0.416184	0	0.403175	2.11505	0.494843	0.417268	0.722473	0.969425	0.550037	0.501775	0	0.362689	0.13919	1.29278	0	0	0.284945	0.20603	0.262348	0	0	0	0	1.82049	0	1.34971	0	0.482446	0.570337	0.503691	0	0	0	0.276729	0.478886	0	0.260872
Jun	83.022	131.48	10.0348	12.3033	14.5308	76.1919	41.0995	48.2167	31.3793	22.5683	58.9052	164.131	18.806	13.7667	26.795	98.6008	109.606	14.6527	89.5234	92.6089	35.1249	33.09	41.1368	64.8461	20.0957	97.637	63.8122	41.5464	104.346	15.9558	62.6854	109.207	28.5064	19.5105	38.2912	151.112	44.0855	120.224	15.2859	57.0377	89.0679	26.301	47.3972	21.2733	124.556	142.82	83.1248	86.4689	79.5462
Fggy	5.66098	7.28808	5.80203	7.79529	6.35162	8.40797	2.13742	1.63091	7.39243	7.58222	5.68103	2.69845	2.74247	4.94683	5.5724	5.25348	9.07972	9.30955	8.65405	8.11026	8.97897	7.7468	4.21742	6.21826	4.51191	5.1496	2.64124	1.44486	5.54652	4.70607	6.80116	6.05426	5.00956	5.78401	9.77575	6.11574	11.8573	7.64245	3.87814	4.48175	9.05306	11.6409	8.3813	13.0622	9.20527	8.83118	11.416	10.8682	4.60174
Gm20651	0.480701	0.48692	0.594454	0	1.61873	0	0	0.988837	0.712571	0.354734	0	0	0	1.96718	0	0	0.450111	1.89671	0.436852	3.99617	0	3.18792	0	0	0.241959	0	0	0	0	0	0	0	0	0	0	0.412388	0	0	0.659744	0.437758	0	1.37577	0	0.486677	0.613205	1.00153	0.867123	0	0.808628
Hook1	25.0788	33.7161	3.07966	0.839871	4.92299	5.12648	19.2519	17.8886	9.31708	5.18157	33.5448	25.4478	9.92006	3.85532	13.6011	31.2303	33.2446	11.6996	34.2433	33.7252	37.3524	36.5081	36.5919	35.1348	40.159	25.6049	21.4753	24.3504	21.5498	3.09482	27.0788	35.0921	12.5676	8.92097	19.914	24.9004	5.01326	23.7549	0.640764	19.2741	14.9543	2.27165	10.6829	0.442853	32.5154	9.39418	3.23859	2.79575	25.5311
Cyp2j13	0.391971	0.982648	0.169955	0.185151	0.146124	0.197758	0.302119	0.129094	0.238112	0.162549	0.613307	0.268705	0.181931	0.247449	0.115172	0.221483	0.66884	0.167875	0.271205	0.570673	0.192359	0.438653	0.243978	0.234256	0.254197	0.392792	0.277245	0.157497	0.473749	0.131315	0.377242	0.231111	0.140698	0.0447147	0.283468	0.553965	0.1613	0.701185	0.140786	0.612117	0.484904	0.159733	0.246856	0.209871	0.649259	0.16264	0.102452	0.107514	0.267483
Hspe1-ps6	0.646273	0	0	0	0	0	0	0	0	0	0	0	0	0	0	0	0	0	0	0	0	0	0	0	0	0	0	0	0	0	0	0	0	0	0	0	0	0	0	0	0	0	0	0	0	0	0	0	0
Cyp2j12	0	0	0	0	0.0667411	0	0.0356563	0	0.0721938	0	0	0	0	0	0	0	0	0	0	0	0	0	0	0	0	0	0	0	0	0	0.0482023	0	0	0	0	0	0	0.123266	0	0	0	0	0	0	0	0	0	0	0
Cyp2j7-ps3	0	0	0	0	0	0	0	0	0	0	0	0	0	0	0	0	0	0	0	0	0	0	0	0	0	0	0	0	0	0	0	0	0	0	0	0	0	0	0	0	0	0	0	0	0	0	0	0	0
Cyp2j7-ps2	0	0	0	0	0	0	0	0	0	0	0	0	0	0	0	0	0	0	0	0	0	0	0	0	0	0	0	0	0	0	0	0	0	0	0	0	0	0	0	0	0	0	0	0	0	0	0	0	0
Cyp2j7-ps1	0	0	0	0	0	0	0	0	0	0	0	0	0	0	0	0	0	0	0	0	0	0	0	0	0	0	0	0	0	0	0	0	0	0	0	0	0	0	0	0	0	0	0	0	0	0	0	0	0
Cyp2j7	0	0	0	0	0	0	0.0426823	0	0	0	0.0399084	0.137916	0	0	0	0	0	0	0	0	0	0	0	0	0	0	0	0	0	0	0	0	0	0	0	0	0	0.0492062	0	0	0.062296	0	0	0	0.0731729	0	0	0	0
Cyp2j15-ps	0	0	0	0	0	0	0.110601	0	0	0	0	0	0	0	0	0	0	0	0	0	0	0.142652	0	0	0	0	0.186621	0	0	0	0	0	0	0	0	0	0	0	0	0.137674	0	0	0	0	0	0	0	0	0
Cyp2j11	0	0	0.0269936	0	0	0	0.0328883	0	0	0	0	0	0.034883	0	0.0341991	0	0	0	0	0	0	0	0.035778	0	0	0	0	0	0	0	0	0	0	0	0	0	0	0	0	0	0	0	0	0	0	0	0	0	0
Cyp2j14-ps	0	0	0	0	0	0	0	0	0	0.298193	0	0	0	0	0	0	0	0	0	0	0	0	0	0	0	0	0	0	0	0	0	0	0	0	0	0	0	0	0	0	0	0	0	0	0	0	0	0	0
Cyp2j8	0	0	0.0703251	0	0.120115	0	0	0	0.0433201	0.128815	0	0.184299	0.0454225	0	0	0	0	0.0455004	0	0	0	0	0	0.123533	0	0	0.143919	0	0	0	0	0	0	0	0	0	0	0	0	0	0	0	0	0	0	0.0607817	0	0.0546491	0
Cyp2j6	0.816277	5.24666	4.79998	0.531273	3.10318	2.51407	3.56769	2.79501	2.23635	1.81241	0.0625072	1.89235	0.2128	0.0939503	0.382972	2.35837	1.85575	8.09932	3.50357	0.591462	0.231197	0.620578	6.18282	8.66497	3.9295	1.45711	5.62863	6.72761	2.17609	3.82605	5.06877	2.45414	3.57303	3.30991	0.927006	0.547382	0.250173	0.713333	0.307401	1.53426	1.04896	0.106609	0.946705	0.114561	2.60488	2.11431	5.97723	9.45389	3.37841
Cyp2j9	0	1.34529	0.0757653	0.0733876	0.0576105	0.107387	0.1539	0.0866293	0	0.123477	0	0.0662739	0.0326391	0	0.0640089	0.124029	0.116408	0.0515857	0.113131	0.0375701	0.0671755	0.2175	0.281803	0.476241	0.054398	0.0514942	0.258749	0.0385959	0	0.0645933	0.416032	0.037947	0	0.100524	0	0.0719143	0	0	0	0	0.125176	0.0392592	0	0	0	0.0873965	0.520107	0.314187	0.138949
Cyp2j5	0.180383	0.583867	0.0433453	0.0211466	0	0.0927844	0.132156	0.0991634	0.0534929	0.0794988	0.197435	0.142251	0.112055	0.118645	0.109914	0.178257	0.16736	0.141332	0.258932	0.290138	0.255808	0.0682346	0.488991	0.153089	0.137991	0.0884366	0.0888587	0.0331208	0.272084	0.169724	0.142879	0.195434	0.0339923	0.172649	0.0406597	0.185209	0.0438882	0.245209	0.0728507	0.196417	0.154101	0.0336917	0	0.0723802	0.0452234	0.262589	0.064659	0.0337093	0.238519
Gm12695	0.0898466	0	0.0271964	0	0	0.0385301	0.0994027	0.0621777	0.0335398	0	0	0.0356747	0	0.0371926	0	0	0	0	0	0.12138	0	0	0	0	0	0	0	0	0	0	0.0447889	0.0408582	0	0	0	0.0387132	0	0.152706	0	0.0410548	0	0	0	0	0.0567383	0	0	0	0.598461
Gm10192	1.45845	0.985277	0.902595	0.291002	0.327518	0.399837	0.351548	0	0	0	0.335234	1.14274	0.384255	0.796175	0.368004	1.46522	0.911189	0	0.884066	2.69658	1.52544	1.38229	1.86755	0	0.97806	1.17154	1.78434	2.73621	3.66032	1.51491	0	0.886215	0.460823	0	0.54964	1.25113	0	1.23243	0.667517	0.886138	0.523988	0.927888	0.43476	0.492513	1.24086	0	1.31614	0.923119	0.409119
Gm12696	0	0	0	0	0.152202	0	0.0806945	0	0	0	0	0	0	0	0	0	0	0	0	0.100443	0	0	0	0.078297	0	0	0	0	0	0	0	0	0.104564	0	0	0.0969477	0	0.0945494	0.0744503	0	0	0.210072	0	0	0.140638	0	0	0	0
Gm12697	0	0	0	0	0	0	0	0	0	0	0	0	0	0	0	0	0	0	0	0	0	0	0	0	0	0	0	0	0	0	0	0	0	0	0	0	0	0.265832	0	0	0	0	0	0	0	0	0.141488	0	0
E130114P18Rik	0.183772	0	0.0557367	0.138498	0	0.19711	0.221099	0	0	0	0	0	0	0	0	0	0.0854515	0.183998	0.0621739	0.611623	0.451002	0	0	0	0	0.2852	0	0	0.251373	0.18129	0	0.0835674	0	0	0	0.200811	0.112438	0.19803	0.318826	0	0	0.221753	0	0	0	0.244229	0.165865	0	0.195432
Nfia	51.0171	49.708	25.039	10.1866	20.1165	26.1515	50.6164	42.9148	18.3176	18.4931	45.6524	39.8303	34.7703	50.9531	35.3135	58.7087	46.2024	27.4934	67.4829	58.133	74.2452	71.3885	15.1314	21.5656	9.60083	58.7609	32.5803	26.6369	39.12	24.4066	71.0391	50.2404	39.1963	49.6418	43.7708	54.0773	25.9165	47.8468	13.1732	44.5191	35.3402	23.783	33.1193	39.1769	68.5646	35.8619	24.5674	32.0707	52.3955
Gm12691	0.817002	1.37888	0.18969	0.161459	0.0716529	0.266547	0.0765308	0.374347	0.0776214	0.200756	0	1.28644	0.326272	0.0860295	0.0796985	0.620063	0.506779	0.245163	2.71673	2.98349	0	1.02968	0.166072	0.185503	0.169512	1.32436	0.335039	0.254282	1.75434	0.241972	0	0.284237	0.691767	0.124914	0.35433	2.56854	0.127438	2.76393	0.212264	0.495169	0.336013	0	0.242562	0	0.691197	0.108984	0.0940173	0.392425	1.13794
Gm12692	0	0	0	0	0	0	0	0	0	0	0	0	0	0	0	0	0	0	0	0	0	0	0	0	0	0	0	0	0	0	0	0	0.196476	0	0	0	0	0	0	0	0	0	0	0	0	0	0	0	0.173014
Gm12787	0	0	0	0	0	0	0	0	0	0	0	0	0	0	0	0	0	0	0	0	0	0	0	0	0.177382	0	0.421915	0	0	0	0	0	0	0	0	0	0	0	0	0	0	0	0	0	0	0	0	0	0
Gm12788	4.31869	3.87801	3.39176	2.92674	2.56766	3.07552	5.13536	5.23729	1.21656	1.21199	2.63836	2.56676	1.73051	1.34218	0	5.12869	1.07698	2.15653	1.49193	2.02873	2.28959	0.51823	1.25286	1.78166	1.6323	4.18756	1.33649	3.07817	4.11908	3.40993	4.83515	3.15303	1.55273	1.28124	1.2357	4.21822	6.66442	1.9148	1.1264	1.99379	6.48174	5.86068	4.64511	16.0556	10.4669	5.69856	1.97308	2.59456	5.02288
Tm2d1	14.9455	16.6763	12.2836	15.3576	18.0761	18.5158	18.7003	19.9616	12.7134	13.1049	27.5848	23.605	15.3346	12.5961	14.3955	15.1749	18.2954	26.8714	16.4132	17.1788	12.1571	14.0377	23.098	24.5801	41.7985	19.2195	19.3855	28.5076	13.1316	14.2235	20.6068	24.8338	20.4431	20.281	18.6264	14.3875	17.0712	14.6874	19.7755	16.3608	16.9649	19.0755	14.4327	23.0912	21.3059	15.3057	15.6404	18.3315	17.3204
Patj	49.5244	53.2532	4.85918	3.58656	7.651	15.972	47.6643	28.0324	15.0298	10.8651	59.117	65.6236	40.8723	28.0404	41.7639	50.2637	48.3626	16.8524	44.6464	46.9111	45.276	50.0237	77.6136	64.8059	91.8103	53.9911	27.7016	54.8795	39.8889	7.21108	41.5207	44.4653	17.1424	17.0078	19.6712	56.6218	18.9036	45.424	3.41706	40.3904	33.6716	12.5974	30.6234	19.5503	68.1317	25.1535	9.20258	12.2992	44.0992
Gm12846	1.03616	0.866105	0.078476	0.0380275	0	0.166366	0.4293	0.403106	0.0976974	0.144829	0.761812	0.770799	0.354743	0.214283	0.595509	1.19101	1.3417	0.0518164	0.85707	0.935845	0.795224	0.733585	0.726271	0.688328	0.6742	0.726521	0.321032	0.908148	0.562077	0.0501432	1.23082	0.765686	0.808774	0.233641	0.148304	0.948324	0.317513	0.893737	0.0439421	0.717862	0.557638	0.183031	0.230387	0.0655328	0.90147	0.338997	0.116911	0.123055	1.19354
L1td1	0.4077	0.407233	0.019828	0.0823176	0.0388309	0.0241385	0.0414976	0.123195	0.0419817	0	0.13555	0.267946	0.0936463	0.0984533	0.0215669	0.250527	0.182928	0.0440253	0.315102	0.278104	0.529552	0.371268	0.158114	0.17956	0.123941	0.260251	0.174344	0.0519558	0.132187	0	0.172863	0.230007	0.0800161	0.0677691	0.0957194	0.347375	0.137766	0.450756	0.171444	0.108649	0.0707949	0.0528547	0.124812	0.0283938	0.220126	0.365687	0.0507325	0.07934	0.219909
Gm17376	0	0	0	0	0	0	0	0	0	0	0	0	0	0	0	0	0	0	0	0	0	0	0	0	0	0	0	0	0	0	0	0	0	0	0	0	0	0	0	0	0	0	0	0	0	0	0	4.68567	0
Kank4	0.134718	0.0171684	0	0.141071	0	0.0289641	0.124447	0.163932	0.012585	0	0.20891	0.13388	0.0131691	0.0418752	0	0	0.221673	0	0	0.0151419	0.246155	0.460874	0.0813245	0.144509	1.13087	0.0832761	0.0209057	0.0155613	0	0	0.235708	0.153163	0.0959183	0.508115	0	0.204468	0.0206474	0.0286406	0.162348	0.0616013	0.310401	0.0158321	0	0.0170161	0.0212567	0	0.334463	0.0950911	0.224258
I0C0044D17Rik	0.387468	0.643203	0.134739	0.138181	0.0640722	0.303771	0.166522	0.134289	0.26605	0.213905	0.366826	0.471559	0.0502508	0.173452	0.0503756	0.676375	0.525616	0.236761	0.267869	0.54275	0.4413	0.63122	0.111377	0.170994	0.19814	0.256089	0.172972	0.389623	0.459179	0.274445	0.652995	0.254832	0.0574564	0.0700167	0.269195	0.664302	0.289592	0.332337	0.28563	0.215512	0.605355	0.18979	0.179169	0	0.529079	0.241402	0.254293	0.386536	0.265728
Gm12851	0	0	0	0	0	0	0	0	0	0	0	0	0	0	0	0	0	0	0	0	0	0	0	0	0	0	0	0	0	0	0	0	0	0	0	0	0	0	0	0	0	0	0	0	0	0	0	0	0
Usp1	7.55846	9.93269	17.8368	48.8476	57.7668	12.073	11.2209	8.33774	20.6191	28.374	8.52184	12.0463	14.6323	11.1397	13.102	6.78385	9.57324	21.3851	6.86995	7.97694	15.0234	14.764	21.8322	21.2732	31.8112	7.5843	11.0848	19.3335	10.219	20.6011	9.71879	13.7244	11.9881	13.3714	8.97327	9.8993	16.718	10.094	42.7811	6.35498	11.5369	24.7827	22.0267	23.8105	6.854	11.3112	9.06944	11.9409	8.73083
Dock7	31.1969	42.2246	31.6902	46.604	44.5776	40.3289	27.4616	24.7078	40.152	39.0536	25.2817	25.2381	39.2496	35.8036	36.9098	36.767	35.0593	39.0167	41.3713	36.1659	33.7714	39.1868	40.1413	40.4131	44.6794	37.8041	29.8957	22.9092	42.2908	41.0668	35.7115	28.431	35.2999	41.9526	30.7127	26.8233	40.9483	28.9111	42.8758	36.489	44.6591	52.9589	45.0495	55.7151	37.5485	36.663	29.2888	24.7928	30.7913
Angptl3	1.62818	1.15123	0.461131	0.827779	0.460613	0.719553	0.733606	0.634732	0.918117	0.390337	0.89362	1.14337	0.546693	1.21558	0.623733	1.62972	1.11737	0.897844	2.04612	2.28558	1.57829	1.12787	0.875875	0.720524	1.23944	1.88012	1.11011	0.741615	0.749235	0.573347	2.73271	2.56483	1.25315	1.28176	1.33326	1.21049	0.690398	1.43127	1.16404	0.90895	0.780258	1.04878	1.11894	0.777756	0.754571	1.36399	0.44471	0.891156	1.97846
Gm12852	0.283888	0.432742	0.172617	0.501978	0.38974	0.844601	0.416094	0	0.950716	0.524327	0	0.449303	0.444924	0.351186	0.867453	0.563782	0.396164	0.334378	0.514137	1.28615	1.16618	0.938614	0.112705	0.990977	0.534784	0.174081	0.526444	0.263796	0	0.549657	0.845787	0.90389	0	0.339607	0.643418	0.488373	0.17351	0.842594	0.675752	0.906002	0.610398	0.938618	0.378811	0.574198	0.359366	0.890622	0.384323	0.534979	0.710249
Atg4c	6.92523	8.28972	4.23577	3.27615	2.84891	7.61103	6.38929	6.10422	5.73235	4.26341	7.38344	5.21914	6.13045	8.57211	6.28991	10.601	10.1227	5.57832	8.22022	6.74662	7.83216	10.5877	3.69358	3.76459	3.23329	5.71275	5.78052	5.85039	6.00119	3.01674	5.21846	4.38292	2.72121	3.51613	3.94023	7.53769	6.42967	5.43105	2.23812	4.43102	6.4348	5.57319	5.58803	8.12492	8.11117	7.04629	6.54156	7.33783	7.66843
Gm12689	0.458661	0.400246	0.0794029	0.153851	0.361376	0.392614	0.193037	0.22658	0.586606	0.678434	0.541731	0.623883	0.4102	0.3794	0	0.129908	1.03592	0.513644	0.947868	1.24076	0.0669769	0.24741	0.262265	0.232053	0.143341	0.403693	0.0812012	0	0.917688	0.152175	0.587415	1.37063	0.248705	0.0787931	0.520415	0.451519	0.561642	0.389582	0.311223	0.658351	1.05702	0.617053	0.232924	0.79464	0.662319	0.137194	0.236575	0.308437	0.327416
Gm12685	0	0	0	0	0	0	0	0	0	0	0	0	0	0	0	0	0	0	0	0	0	0	0	0	0	0	0	0	0	0	0	0	0	0	0	0	0	0	0	0	0	0	0	0	0	0	0	0	0
Gm12686	0	0	0	0	0	0	0	0	0	0	0	0	0	0	0	0	0	0	0	0	0	0	0	0	0	0	0	0	0	0	0	0	0	0	0	0	0	0	0	0	0	0	0	0	0	0	0	0	0
Gm12684	0	0	0	0	0	0	0	0	0	0	0	0.0744984	0	0	0	0	0	0	0	0	0	0	0	0	0	0	0	0	0	0	0	0	0	0	0	0	0	0	0	0	0	0	0	0	0	0	0	0	0
Gm12683	0	0	0	0	0	0	0	0	0	0	0	0	0	0	0	0	0	0	0	0	0	0	0	0	0	0	0	0	0	0	0	0	0	0	0	0	0	0	0	0	0	0	0	0	0	0	0	0	0
Gm12687	0	0	0	0	0	0	0	0	0	0	0	0	0	0	0	0	0	0	0	0	0	0	0	0	0	0	0	0	0	0	0	0	0	0	0	0	0	0	0	0	0	0	0	0	0	0	0	0	0
Foxd3	0	0	0	0	0	0	0	0	0	0	0	0	0	0	0	0	0	0	0	0	0	0	0	0	0	0	0	0	0	0	0	0	0	0	0	0	0	0	0	0	0	0	0	0	0	0	0.0163223	0	0
Alg6	2.75666	3.76112	2.91813	4.63453	4.24418	3.60242	2.15413	1.64499	3.93146	3.49062	2.05413	2.28874	2.40891	2.84151	2.0614	3.12181	3.79627	6.00684	3.39062	3.72325	3.71371	4.00442	3.6063	3.4852	3.09798	2.98286	3.42431	2.64455	2.96426	3.15655	3.03095	3.42466	2.34938	2.90918	3.6132	4.34944	3.45308	4.25725	4.78608	2.62184	3.97686	4.83069	3.49787	5.23146	3.27215	4.84199	3.65262	4.29931	3.40043
Itgb3bp	1.2116	0.936607	2.05306	1.5229	1.93772	0.80438	1.82312	1.27933	2.29159	2.60782	0.912138	1.26566	1.69579	2.60233	1.87994	0.967783	0.6674	1.81897	0.709842	1.2472	2.41856	1.72257	2.59645	2.11352	2.95864	1.24017	1.16238	1.61162	1.13099	1.98349	0.671976	0.453722	0.961188	1.14648	0.889327	1.57089	1.22039	0.805796	2.47964	1.26444	0.52091	3.34263	3.49076	4.6703	0.641143	0.74538	0.707765	0.536381	1.93264
Efcab7	4.28387	4.72684	6.87754	10.1019	8.0138	3.35731	5.27307	5.00642	12.5552	17.648	3.79833	4.54755	5.04001	7.64541	6.12385	4.77052	8.46316	11.5279	4.53672	3.778	7.12953	7.378	7.42743	6.45763	9.13236	4.79171	6.77849	3.70371	3.4694	9.43491	0.444326	1.60848	5.01397	4.08039	1.54268	3.15788	5.40487	2.25968	9.10952	1.84025	1.91788	4.1816	4.85685	6.55585	4.74489	4.10413	4.76689	4.46895	4.7838
Pgm1	10.8115	12.1424	6.89671	9.37715	9.89388	13.689	12.0241	12.4478	10.6027	9.88373	14.6221	16.0681	18.986	13.2777	15.858	10.3692	14.449	18.2233	10.9995	9.5461	17.0539	12.2491	8.39123	7.52914	6.9621	11.7252	9.29033	5.96711	12.4465	9.73116	14.0588	16.3994	18.1337	14.1853	15.0613	14.9992	9.53664	11.3626	7.00884	25.0731	16.693	12.9795	16.0461	14.2775	13.0485	14.4762	10.1447	13.4856	15.5306
Ror1	2.49301	0.965635	1.381	1.93265	1.1173	1.42572	5.21934	4.1388	1.70718	2.28868	0.66234	1.37317	2.65745	6.8005	2.04306	1.04835	1.69687	2.22528	0.906008	1.32724	2.41294	2.61558	0.818599	0.817172	0.0154059	1.92886	1.85025	0.772114	2.07292	1.75713	3.10071	1.15275	4.05916	5.48115	1.6136	4.05946	1.28084	1.24368	1.2365	4.95504	1.64836	1.00814	1.10105	0.112585	1.21299	1.86807	4.07391	1.04859	5.03082
Gm12706	0.590373	0.149928	0.0897382	0.0869958	0.30377	0.250705	0.756772	0.509158	0	0.218021	0.203283	0	0.115655	0.121681	0.56356	0.293074	0.274535	0.811173	0.133613	0.401246	0.758085	0.557618	0.117099	0	0	0.361766	0.547195	0	0.476305	0.22858	0.879055	0.134253	0	0	0.501587	0.761384	0.180367	0.125134	0	2.42197	0.47597	0.278813	0	0	0.934117	0.617084	0.532718	0	1.47685
Ube2u	0.062413	0.0635723	0.27979	0.172153	0.27699	0.106216	0.182505	0.129464	0.0950875	0.387715	0.0438081	0.144803	0.0502494	0.242367	0	0.125225	0.233693	0.908061	0.117638	0	0.0635021	0.324585	0.0992307	0.04411	0.2309	0.153887	0.291559	0.109047	0	0.193931	0.247785	0.116335	0	0.0742794	0.0703827	0.0569582	0.630197	0.0541817	0.127142	0	0	0	0.166284	0	0	0.0653338	0.157671	0.233694	0.0995061
Ccdc50-ps	0.845543	0.659606	0.734135	0.309832	0.21945	0.545481	0.243045	0.412264	0.65793	0.708341	0.231062	0.332004	0.246335	0.269023	0.164093	1.01882	0.73162	1.34316	0.915806	0.594959	0.78588	1.70715	0.169575	0.0781167	0.483377	0.282372	0.941245	0.104891	0.821817	0.409861	0.328211	0.48067	0.198604	0	0.242605	0.371857	1.57106	0.643875	0.29532	0.20036	0.590259	0.894816	0.606166	0.670161	0	0.567696	0.403886	0.695806	0.760462
Gm12700	0	0	0	0	0	0	0	0	0	0	0	0	0	0	0	0	0	0	0	0	0	0	0	0	0	0	0	0	0	0	0	0	0	0	0	0	0	0	0	0	0	0	0	0	0	0	0	0	0
Cachd1	0.918537	1.39492	3.2083	5.43115	4.27191	7.0929	3.46403	3.87645	3.62126	4.57265	2.48328	2.14143	1.93818	6.40646	1.64433	1.84136	2.7361	3.78826	0.65877	0.620589	1.91749	2.53579	1.6772	0.840731	2.00642	1.17997	4.40854	6.73301	1.97523	3.47508	3.0008	1.51724	4.86948	4.07347	1.03761	7.067	7.14638	1.46981	3.18612	6.16154	4.60747	5.43142	3.61817	1.92864	1.13316	5.2648	5.28215	3.60528	3.6783
Gm10577	0	0	0	0	0	0	0	0	0	0	0	0	0.266659	0	0	0	0	0	0	0	0	0	0	0	0	0	0	0	0	0	0	0	0	0	0	0	0	0	0	0	0	0	0	0	0	0	0	0	0.283993
Raver2	0.585731	0.448405	0.147176	0.388633	0.402442	0.450857	0.83842	0.278405	0.394031	0.396898	0.345687	0.383658	0.204346	0.706547	0.241733	0.3049	0.775612	0.370899	0.62221	0.723792	0.143438	0.422281	0.295385	0.258813	0.299742	0.855707	0.476358	0.315795	0.375159	0.294272	0.470427	0.586053	0.688413	0.313773	0.114136	1.01669	0.232197	0.643564	0.455341	0.395767	0.463134	0.491369	0.250745	0.407941	0.305615	0.347712	0.436253	0.208084	0.862253
Jak1	24.5901	29.7803	26.6706	47.4596	45.6056	44.8862	34.277	21.095	31.5275	33.0298	29.5637	36.9542	51.6454	53.9247	41.3736	23.4176	32.8679	40.3848	23.539	25.6443	19.3238	21.0401	46.4231	46.0696	50.1801	28.584	36.0836	45.2299	23.1084	29.6861	40.3156	40.075	46.9683	47.1735	33.053	28.4126	43.0866	23.3734	43.7192	22.5795	39.3625	48.3818	44.6526	55.6593	27.5344	45.6503	39.3565	33.3656	28.307
Gm12785	6.02519	0	1.33115	0	0	0	0	1.38064	0	0	0	0	0	0	3.0453	0	0	0	0	3.82216	0	0	0	0	0	0	2.44903	0	0	0	0	1.91308	0	0	0	0	0	0	0	0	0	0	0	0	0	2.20661	3.77057	1.97659	1.78486
Gm12793	0	1.23584	0	0	0	0.494635	0.879303	0	0.451923	0.899927	0	1.9018	0	0.498069	0	0.614652	0.572708	0	1.66097	1.13177	0	0	0	0	0	0	0.743752	0.571468	0	0	2.39338	0.555319	1.15329	0	2.06372	0	0	1.032	0	1.6681	0.65692	0	0	0	1.55722	1.90359	0.549412	1.15844	4.62776
Gm12795	0.422425	0.428347	0	0	0	0	0.154063	0.290852	0	0	0	0.16665	0	0	0	0.419917	0	0	0	0.192131	0	0	0	0	0	0.257758	0	0	0.453927	0	0.418263	0.192102	0	0	0	0	0.257727	0.17881	0	0	0.453944	0	0	0	0.26774	0	0	0.199102	0.176309
Ak4	0.116362	2.58624	5.92473	8.20553	11.8148	7.50455	0.371374	0.409376	12.3136	7.13371	2.14862	3.3522	3.53786	1.3135	3.06569	3.0789	5.59793	21.7292	0.562231	2.34414	29.6786	13.1895	1.19701	1.13859	0.388582	0.37033	5.68367	0.638011	6.89402	7.2074	1.87008	4.81992	1.51372	1.16526	1.50757	1.29529	2.83768	2.60792	5.85854	3.75938	2.29264	0.255971	0.638469	0.0196488	1.42879	11.2715	2.95058	5.24231	1.59024
Dnajc6	0.0157103	0.0160175	0.0379976	0	0.0651823	0.0405368	0.0116109	0.0108829	0.165372	0.0820381	0.0216557	0.0124907	0	0.0130229	0	0	0.102279	0.119892	0.0141946	0	0.0320249	0.626185	0.0252956	0.0875982	0	0.0582729	0.0195044	0.265419	0	0.03648	0.0784164	0.0285784	0.0894866	0.665182	0	0.0270943	0.077053	0	0.387634	0.0143679	0.0338063	0.104699	0	0.0476245	0	0.116116	0.244016	0	0.0261519
Leprot	33.5399	45.4832	63.0993	79.386	61.0033	106.081	46.5969	30.15	38.657	48.9696	44.697	42.132	81.8002	97.8221	71.5391	37.187	48.0694	79.5487	36.3637	31.5442	25.5128	31.3618	67.0097	72.0226	95.1811	35.7931	60.555	88.2856	38.5318	55.8862	72.9764	65.7507	92.6469	99.1199	81.0493	44.029	119.409	40.6601	56.2876	31.1877	71.5705	99.6919	106.818	130.162	50.3778	91.6202	92.7376	91.0613	38.6559
Lepr	2.10208	3.18514	25.116	9.08491	3.66602	36.5294	6.63504	1.82916	14.0824	12.3682	1.18935	2.18958	12.9935	13.9184	5.27171	4.95017	9.04753	8.51622	2.37697	6.74659	3.36105	7.01621	16.3366	10.3952	7.57944	3.43457	12.3582	1.75379	7.15308	24.3138	9.84223	5.13445	6.40565	14.0425	4.56252	3.0411	23.1258	5.07821	7.84407	4.77573	48.202	52.7203	35.2067	32.825	3.14363	39.398	48.2844	24.6968	2.9946
B020004J07Rik	0	0.0520273	0	0	0	0.0875729	0	0	0	0	0.0351981	0.0405554	0	0	0	0	0	0	0	0	0	0	0	0	0	0	0	0	0	0.0338156	0	0	0	0	0	0	0	0	0	0	0	0.125024	0.0453908	0.0516229	0	0	0	0	0.0425348
Gm12791	0	0	0	0	0	0	0	0	0	0.12205	0	0	0	0	0	0	0	0	0	0	0	0	0	0	0.186427	0	0	0	0	0	0	0	0	0	0	0	0	0	0	0	0	0	0	0	0	0	0	0	0
Gm12797	0	0	0	0	0	0	0	0	0	0	0	0	0	0	0	0	0	0	0	0	0	0	0	0.447241	0	0	0	0	0	0	0.688527	0	0	0	0	0	0	0	0	0	0	0	0	0	0	0	0	0	0
C130073F10Rik	0.314639	0.426616	0.127306	0.18505	0	0.0894414	0.231102	0.289792	0.546961	0.155032	0.939135	3.32348	0.9033	0.346425	0.240681	0.208082	0.390112	0.0822722	0.474383	0.47395	0.859628	0.594115	7.10502	8.77266	22.1247	0.128883	0	0.38913	0.564492	0.243602	0.31288	0.476917	0	0.125748	0.118903	0.54152	0.128294	0.177989	0.284929	0	0.225516	0.0988973	0.46619	0.106009	0.530488	0.219433	0.28395	0.296302	0.699113
Gm12792	1.07992	1.24448	2.2832	0.616449	0.619572	1.24389	0.742417	0.473401	1.70802	1.84659	0.495317	0.874975	0.710166	1.34935	0.676172	1.74667	2.70528	0.874583	1.55197	2.21991	1.86476	2.25905	1.06945	1.03077	0.698248	1.40399	1.96102	0.743203	2.04625	0.736403	1.63246	3.73324	1.21814	2.08217	3.07045	2.13918	2.1404	1.16012	1.04327	3.09361	2.01438	1.95557	1.22432	1.91774	2.38882	3.58423	3.82913	1.55213	1.08507
Gm12800	0	0	0	0	0	0	0	0	0	0	0	0	0	0	0	0	0	0	0	0	0	0	0.548732	0	0	0	0	0	0	0	0	0	0	0	0	0	0	0	0	0	0	0	0	0	0	0	0	0	0
Gm12794	0	0	0	0	0	0	0	0	0	0	0	0	0	0	0	0	0	0	0	0	0	0	0.47211	0.129248	0.0665376	0	0	0	0	0	0	0	0	0	0	0	0	0	0	0	0	0	0	0	0	0	0	0	0
Gm12790	0	0	0	0	0	0	0	0	0.110506	0	0	0	0	0	0	0	0	0	0	0	0	0	0	0	0	0	0	0	0	0	0	0	0	0	0	0	0	0.124744	0	0	0	0	0	0	0	0	0	0	0
Gm12789	2.50669	3.55486	1.39721	1.11044	1.52039	2.25088	1.57085	1.18749	1.65831	2.06424	3.58627	3.24525	1.90005	1.61087	1.44412	4.80633	3.87737	1.7642	3.90996	4.91417	3.73596	2.40597	1.12948	2.19284	2.52841	2.96285	3.73224	1.83041	2.8813	1.98722	2.28247	2.83729	0.971088	1.079	1.84613	3.35818	0.696277	3.94034	1.55592	1.55895	3.59256	1.5556	1.3795	1.45729	3.65719	2.80561	1.84882	2.68519	4.02354
Gm12799	0	0	0	0	0	0	0	0	0	0	0	0	0.0293924	0	0	0.0721001	0.112728	0	0	0	0	0	0	0	0	0.0458236	0	0	0	0	0	0	0	0	0	0	0	0	0	0	0	0	0	0	0	0.0794558	0	0	0
Pde4b	7.44122	6.50718	2.86445	19.6647	19.1143	0.850086	6.31175	6.686	3.50583	3.31629	4.02487	7.42239	1.1918	0.710368	0.743145	6.04469	5.34832	0.86526	10.8829	11.2004	6.75257	7.77406	0.845256	0.532602	0.344242	6.6973	0.954419	0.139728	6.14788	6.43415	7.55353	7.04487	3.30063	7.36825	0.120523	1.58981	0.972877	7.50276	17.7197	10.6588	2.91462	3.73387	1.76684	2.28279	6.75134	3.22328	2.54671	0.955976	8.59032
Sgip1	5.80392	16.1043	9.69234	14.6496	9.61483	9.74247	5.33267	3.87217	21.4168	16.084	4.98512	8.03279	7.42795	8.36835	6.95552	8.61487	8.33913	8.72679	5.5196	7.10339	5.77956	6.71214	13.7404	14.5859	10.8976	6.84747	5.58748	2.53097	11.521	9.7084	7.91739	7.02522	4.25623	6.26151	4.20869	9.22145	11.7036	13.4461	14.0942	6.45818	9.61107	9.54752	6.46653	3.45345	10.0818	9.90479	7.11899	5.94768	7.29009
Tctex1d1	0	0	0	0	0.0777508	0	0	0	0.0699695	0	0	0	0	0	0	0	0	0.0381075	0.24944	0	0	0	0.0861101	0	0.111721	0	0	0	0.226352	0	0	0	0	0	0	0	0	0.178329	0	0.0856917	0	0	0	0	0	0	0	0	0
Insl5	1.0575	0	0	0	0.197625	0.126059	0.428401	0	0	0	0	0	0	0.122373	0	0	0	0	0	0.13452	0	0	0	0	0	0	0	0	0	0	0	0	0	0	0	0	0	0.125847	0	0	0.159563	0	0	0.300165	0	0	0.262132	0.279703	0
Wdr78	2.8932	4.52289	1.06163	0.623094	1.06726	0.853364	3.03981	2.5254	1.14078	1.5414	2.5138	1.98199	0.964465	0.938428	0.605937	3.2547	1.84086	1.42644	3.80746	2.0005	0.649811	1.65094	1.16564	1.38546	0.693179	3.00654	1.70253	2.30207	3.70417	1.20453	0.447397	0.401605	0.145389	1.20481	0.88506	2.32008	1.75967	5.20246	1.1225	1.6623	4.09214	3.06872	2.1376	3.79829	2.23492	2.84486	2.0084	3.29088	2.6196
Gm12710	0	0	0	0	0	0	0	0	0	0	0	0	0	0	0	1.2219	0	3.69874	0	0	0	0	0	0	0	1.39747	0	0	0	0	3.49073	0	0	0	1.32181	0	0	0	0	0	0	0	0	0	0	0	0	0	0
Mier1	36.8096	46.4651	27.6	38.2105	39.7976	43.2879	31.3512	27.9864	34.7811	29.6262	38.5503	50.7736	47.1026	41.4189	42.3691	42.5221	47.5838	35.6575	36.935	39.0662	43.1667	45.6167	54.5775	55.4104	58.509	40.6254	43.8671	45.0304	39.7408	33.3784	50.7301	49.8073	38.4997	43.2998	40.9001	35.336	30.2137	35.7019	45.6721	26.0139	43.8351	35.4766	40.1889	39.8154	47.7595	47.8401	34.8063	43.5334	32.5469
Slc35d1	14.0003	20.6396	49.6011	31.5224	37.4885	23.392	11.1517	9.10914	25.5002	25.3002	41.6594	28.2837	45.027	49.0083	41.9708	22.4392	31.8695	41.5026	20.9508	18.0024	12.159	11.4231	29.2659	32.4904	49.7121	18.581	52.0121	86.5905	20.0341	78.487	38.5613	44.9898	43.1274	38.3953	59.7434	17.741	30.8117	13.2076	36.6706	7.90623	28.6732	35.2286	40.819	32.6159	18.346	26.1206	15.3806	14.4327	13.5106
4921539E11Rik	0	0	0	0.0302025	0	0.0441322	0	0	0.0384314	0.0380879	0	0	0.0836182	0.0852301	0	0.0510277	0	0	0	0	0	0.0485993	0	0	0.0847337	0	0	0	0	0.055164	0	0	0	0.0619801	0	0	0.0630709	0.0874951	0	0.0470459	0	0	0	0.0520325	0	0	0.0464768	0	0
Oma1	12.0082	13.1422	11.7827	12.1401	15.1494	9.09454	19.3818	13.2073	8.1831	10.0708	12.9969	15.9559	10.9348	12.4685	10.8527	15.0217	15.5468	9.31469	11.4227	10.1945	7.33759	7.79205	10.075	10.6497	14.6878	13.2203	13.3349	14.6178	12.5763	14.9574	6.61575	9.35556	5.16835	7.09701	4.71253	13.4879	9.38071	11.8719	11.9244	12.2537	13.4818	10.8409	11.6613	15.162	17.5984	9.0431	7.9385	9.80562	19.0562
Gm12716	0	0	0	0	0	0	0	0	0	0	0	0	0	0	0	0	0	0	0	0	0	0	0	0	0	0	0	0	0	0	0	0	0	0	0	0	0	0	0	0	0	0	0	0	0	0	0	0	0
Gm12715	0.319483	0.323796	0.524758	0.505966	0.417074	0.263271	0.112094	0	0.231799	0.448864	0.459963	0	0.384755	0.546775	0.119966	0.328065	0.649772	0.362975	0	0.144653	0.332851	0.332346	0.489193	0.765482	0.785804	0.432683	0.197131	0.431086	0.347482	0.696846	0	0	0.167952	0.834993	0.188192	0.283867	0.397087	0.265783	0.201894	0.282967	0.165285	0.284893	0.532208	0	0	0.330895	0	0	0
Dab1	0.0304945	0.672011	0.609944	0.0428786	0.0234739	2.28498	0.18175	0.145782	0	0.0923068	0.0234196	0.111919	0	0.171827	0.104311	0.144788	0.127626	0.300889	0.0137761	0.0137088	0.516201	0.032075	0.18562	0	0.0561416	0.0188523	0.0189298	0	0.177934	0.193491	0.0456639	0.886752	0.129029	0	0	0.42843	0.0416494	0.154042	0	0.227135	0.17784	0	0.0135439	0.0154068	0.203794	2.53087	0.641656	0.172195	0.530424
Gm12719	0	0	0	0	0	0	0	0	0	0	0	0	0	0	0	0	0	0	0	0	0	0	0	0	0	0	0	0	0	0	0	0	0	0	0	0	0	0	0	0	0	0	0	0	0	0	0	0	0
Gm12717	0	0	0	0	0	0	0	0	0	0	0	0	0	0	0	0	0	0.0751741	0	0	0	0	0	0	0	0	0	0	0	0	0	0	0	0	0.108683	0	0	0	0	0	0	0	0	0	0	0	0	0	0
C8b	0	0	0	0	0	0	0.0277821	0	0	0	0	0	0	0	0	0	0	0	0	0	0	0	0	0	0	0	0	0	0	0	0	0.0684829	0	0	0	0	0	0	0	0	0	0	0	0	0	0.0915161	0	0	0
C8a	0.647322	0.447746	0.293647	0.0947965	0.159793	0.238439	0.204929	0.128078	0.207285	0.239543	0.38239	0.404254	0.180809	0.402315	0.230731	0.709929	0.666537	0.253537	0.647599	0.727839	0.259306	0.414553	0.278923	0.148609	0.229694	0.485681	0.430412	0.256432	0.498586	0.214735	0.207642	0.252325	0.153621	0.0557794	0.23629	0.45844	0.170048	0.92387	0.203728	0.359367	0.42283	0.195659	0.287524	0.56067	0.437793	0.31488	0.250452	0.217588	0.365631
Gm17662	0	0	0	0	0	0	0	0	0	0	0	0	0	0	0	0	0	0	0	0	0	0	0	0	0	0	0	0	0	0	0	0	0	0	0	0	0	0	0	0	0	0	0	0	0	0	0	0	0
Fyb2	0.403149	0.547865	0	0.0472399	0.0557176	0.0692745	0.158786	0.186101	0.160631	0.0994515	0.0926119	0.170871	0.0630633	0.155879	0.0206302	2.39628	0.749885	0.0631649	0.752907	0.725431	0.493402	0.329755	0.570088	0.618565	0.207521	0.564485	0.133416	0.0745408	0.115917	0.0416074	0.563163	0.73335	0	0.0648281	0.122079	0.162192	0	1.5081	0.0546612	0.0982928	0.144572	0.0505542	0	0	0.373264	0.253413	0	0.0252964	0.178983
Gm12721	0	0	0	0	0	0	0.525429	0	0	0	0	0	0	0	0	0	0	0	0.661279	2.03223	0	0	0	0.463207	0	0	0	0	0	0	1.43231	0	0	0	0	0	0	0	0	0	0	0	0	0	0	0	0	0	0
Prkaa2	1.43798	0.926644	0.144879	0.637184	0.884183	1.16871	5.8401	7.40929	1.13464	0.731836	0.220248	1.34207	2.17858	3.86663	1.61087	1.6219	1.15164	0.727321	0.712723	0.655219	0.193317	0.0942373	3.18532	2.94614	1.24375	0.839898	2.70322	3.9207	0.161566	0.115936	0.847555	1.84378	1.59272	1.09734	0.816735	0.714799	0.0367383	1.05317	0.771443	2.95026	0.870316	0.140793	0.328186	0.0302709	0.920056	1.06741	0.486838	0.357113	6.78997
Plpp3	5.70675	6.26811	35.6877	16.9153	25.3191	156.776	3.38711	2.29157	21.3954	12.8052	1.54443	2.54723	41.3934	65.4212	22.8431	5.834	15.8982	106.64	4.33274	4.99349	2.0463	3.19712	9.23999	9.78406	3.67978	7.34062	22.6698	11.8761	10.1713	9.68167	18.0451	11.3763	51.8215	37.2748	25.3595	4.0662	100.683	9.19419	11.1644	4.3124	29.1836	29.7266	13.8665	4.26578	8.02742	113.322	120.163	245.186	3.49232
Gm12722	0	0	0	0	0.164909	0	0	0	0	0	0	0	0	0	0	0	0	0	0	0	0	0	0	0	0	0	0	0	0	0	0	0	0	0	0	0	0	0	0	0	0	0	0	0	0	0	0	0	0
Gm12723	0	0	0	0	0	0	0	0	0	0	0	0.21819	0	0	0	0.276144	0	0	0	0	0	0	0	0	0	0	0	0	0	0	0	0	0	0	0	0	0	0	0	0	0	0	0	0	0	0	0	0	0
Gm12726	0	0	0.772498	0.10704	0	1.84069	0	0	0.157404	0.267493	0	0	0.141933	0.298174	0.138104	0	0	1.42288	0	0.164591	0	0	0.143423	0	0	0	0.447708	0	0.194746	0	0	0	0.171617	0.6474	0.205128	0.155477	0.442459	0	0	0.165003	0	0	0	0	0	0.378245	0.326913	0.682432	0.151314
Gm12728	0.97347	0	0	0	0	0	0.175781	0.166004	0	0	0	0	0	0	0.917784	0	0	0	0.218904	0.918611	0	0.925843	0	0.330757	0.456614	0	0	0	0	1.54953	0	0	0.929527	0.286572	0.273017	0	0	0	0	0	0	0.940595	0	0.320325	0.305905	0	0	0	0
Gm12727	0	0.423623	0	0	0	0.704307	0	0	0	0.306649	0	0.329209	0	0	0	0	0	0	0	0	0	0	0.333959	0	1.09036	0	0.51545	0	0	0.325681	1.6636	0.378186	0.398574	0.491964	0	0.356924	0.50658	0.356817	0.29019	0.384522	0	0	0	0	0.527337	0.868391	0.377411	0	0
Hspd1-ps4	0	0	0	0	0	0	0	0	0	0	0	0	0	0	0.0398724	0	0.145145	0	0	0	0	0	0	0	0	0	0	0	0	0.0402596	0	0.0472969	0	0.0625985	0	0	0	0	0	0	0	0.0489502	0	0.105108	0.262757	0	0	0	0
Gm12731	0	0	0	0.439322	0	0	0	0	1.08256	0	0	0	0	0	0	0	0	1.1461	0	0	0	0	0	0	0	0	0	0	0.786815	0	0	0	0	0	0	0	0	0	0	0	0	0	0	0	0	0	0	0.693551	0
Usp24	17.0521	36.6693	13.9486	23.7516	17.6891	32.9603	19.0346	14.4947	25.6128	25.8929	23.691	30.1926	30.3303	27.6146	31.3094	26.5385	40.9396	26.3403	23.8791	28.3254	32.8443	32.3004	32.6333	30.4256	43.235	23.8336	29.8131	36.148	20.5008	21.2639	37.9745	34.8614	31.0834	26.7363	26.2517	26.2319	34.2277	20.9262	29.1025	18.9878	29.6455	23.8926	21.3196	26.4944	28.6307	39.5985	21.6957	35.5802	20.8299
Pcsk9	0.209185	0.521227	0.393635	3.19957	7.37384	0.898938	0.103014	0.0804786	4.23741	6.98406	0.272315	0.147791	0.0363562	0.327432	0.303344	0.184192	0.389101	0.2549	0.399049	0.271794	8.55575	9.84918	0.224334	0.298807	0.141119	0.459563	0.375026	0.322264	0.601516	0.413787	0.278342	0.380521	1.01493	1.09353	1.84768	0.581137	0.398908	1.8379	2.42636	0.148769	1.00024	1.85783	3.84049	0.493222	0.498832	0.560088	0.0839324	0.240633	0.193471
Bsnd	0	0	0	0	0	0	0	0	0	0	0	0	0	0	0	0	0	0	0	0	0	0	0	0	0	0	0	0	0	0	0	0	0	0	0	0.0259645	0	0.0768161	0	0	0	0	0	0	0	0	0	0	0
Dhcr24	10.74	17.9046	36.1024	17.4048	29.615	15.6204	24.1185	14.7505	44.9097	65.67	18.8945	11.6025	35.8867	34.9519	23.0029	13.6179	21.5357	62.3045	12.8602	14.3797	36.6351	34.9041	77.4303	72.6413	74.8295	15.4957	28.9436	54.5936	17.7429	54.0191	15.1926	20.1611	41.8168	76.6841	38.4268	14.8826	54.2284	8.75477	6.84191	3.69217	19.6782	31.928	45.7483	55.0178	9.17457	10.5973	7.03503	5.11104	13.0901
Lexm	0.369218	0.373466	0.22669	0.219982	0.115236	0	0.267204	0	0.885677	0.272009	0	0	0.580773	0	0	0.368643	0.207891	0.581021	0.102124	0.775737	1.15188	0.773657	0.0452634	0	0.568786	0.139288	0.558214	0.654681	0.396069	0.0437266	0.530411	0	0.160817	0.135946	0.416902	0.191901	0.0682045	0.237394	0.252377	0	0.119784	0.104844	0	0.373628	0.938392	0	0	0	0
Ttc22	2.18905	2.86241	0.0197697	0	0	0	1.52358	0.90477	0.0732116	0.0483545	3.86299	5.36089	1.76406	0.947239	2.95594	2.52499	2.24854	0	1.74233	1.36155	0.796804	0.727298	4.80712	7.56938	18.771	2.66307	3.12794	7.48716	1.17597	0	3.97766	2.7339	0.775314	0.354481	0.667743	2.28123	0	3.30427	0.354645	1.95228	2.63611	0.0922024	4.76954	0	4.75149	0.718733	0	0	2.18684
Pars2	1.42607	1.32493	2.59053	1.98755	2.02838	2.52621	1.02263	0.911042	2.54998	2.65992	1.65626	1.5859	1.79294	2.14112	1.20513	1.65751	1.85554	4.23579	2.23312	1.58591	3.00833	2.87426	2.86157	4.05365	4.02854	1.6339	1.62558	2.60023	1.76811	1.77026	1.34108	2.12749	1.18255	2.48528	1.53307	2.08064	2.17763	2.09019	2.96983	1.46271	1.72524	1.70922	1.0105	1.79164	2.70656	2.16251	2.60057	3.25796	1.30758
Ttc4	7.06703	7.44075	8.78711	12.1635	9.67009	11.3885	9.31382	5.20489	11.3983	11.1148	10.4168	8.21216	9.65109	10.7573	7.96693	5.63571	7.80455	8.7792	6.20789	6.74392	7.88826	8.90832	10.4646	9.55208	14.0642	7.65054	4.89496	6.52012	7.00366	9.32787	9.58225	9.4004	10.4848	8.18609	7.72997	8.40346	8.50202	10.9679	10.3296	7.42998	7.97663	11.2286	8.7437	13.9842	9.47059	10.7643	9.14506	11.8346	7.92525
Mroh7	0.239069	0.0190136	0	0	0	0.029499	0.34814	0.038752	0.078221	0	0	0.620507	0.134381	0.0623803	0.0263648	0	0.131893	0.0423872	0.569303	0.0335439	0	0.0334625	0.462801	0.0489722	0.0189188	0.0461097	0.765105	0	0.25675	0.231961	3.42572	0.0597366	0.593197	0.283843	0.055502	0.599401	0	0.0317189	0	0.0170556	0.761752	0.0667077	0.0314993	0	0.0235433	0.622449	0.0320057	0.0175529	0.529432
Fam151a	0	0.0569819	0.0317647	0	0	0.0977498	0.0522793	0.0782561	0	0.036349	0.0445506	0.13964	0	0.13097	0.0447573	0.0522054	0.214523	0	0.215498	0.0934693	0.187988	0.0681503	0	0	0	0.16513	0.0699985	0	0.0585493	0	0.333333	0	0	0	0.0667915	0.283327	0	0.0470201	0	0.113185	0.112051	0.117925	0.107987	0	0	0	0.16976	0.110919	0.0473692
Acot11	5.14429	5.40911	0.670987	0.25133	1.33028	4.25177	4.50037	3.5517	0.564169	0.651793	4.81591	3.08835	5.04253	6.86577	4.12533	5.30203	5.59572	2.67304	3.75522	3.10221	1.36096	1.25381	3.14229	2.0213	1.94256	4.22269	4.57402	4.17037	2.60761	1.20559	2.19697	2.16467	3.02538	1.89713	2.01848	6.03817	1.46341	3.98994	0.492662	2.17522	4.9498	7.04299	6.98559	6.45251	5.98429	3.71122	5.16447	3.89918	4.29477
Gm12745	2.38109	0	0	0	0	0	0.879654	1.63946	0.897455	0	1.67439	2.81569	0	0	0	1.24934	5.82203	0	2.15771	4.49725	0	0	0	0	0.541292	5.71955	0	4.47816	0	0	2.37707	2.21137	5.72232	0	0	0	0	0	0	1.11563	1.30873	1.15556	1.08051	1.21591	0	0	0	2.30545	2.06637
Ssbp3	21.7966	33.4701	18.7155	32.2796	23.5524	35.1348	14.737	11.5221	39.9195	37.1743	23.4341	18.2859	29.0708	33.4651	27.0238	21.5407	23.2086	38.0145	19.5714	19.0554	23.1501	25.312	46.7633	41.209	47.3985	24.0021	24.8959	20.3816	25.1201	15.9399	31.4921	24.8584	33.3038	52.4621	33.93	26.4366	30.1872	30.5727	35.8397	15.1654	33.7013	47.8063	44.4843	43.5337	23.3904	44.6451	43.3548	38.2107	15.1812
Mrpl37	27.5263	31.379	31.7469	36.6663	34.8918	30.3943	26.8434	19.6628	40.4571	43.733	33.0918	28.5034	29.2796	27.6474	28.2552	23.74	28.6516	39.8412	22.2054	21.8713	32.8665	33.9975	43.6132	44.7939	45.1435	31.4109	27.8643	35.7965	22.4836	36.0448	45.9969	31.3477	27.8935	34.7236	30.3746	30.6663	27.449	33.7268	37.5723	21.3208	30.12	33.2209	32.5674	36.4924	31.8495	32.8043	25.8549	27.2368	23.3737
Cyb5rl	5.13472	5.04438	2.90654	0.983624	1.72123	1.89341	2.57846	1.9756	3.48166	2.05644	2.78302	3.15035	1.78073	1.91512	2.65325	3.59075	3.95908	4.65973	2.74953	3.6379	2.34347	2.05542	1.62399	1.90708	1.88689	4.55466	2.05427	1.73926	2.8959	2.86866	1.9705	1.468	0.885656	1.72229	1.7276	4.27699	1.64893	4.30986	1.49933	1.95092	3.11624	1.96048	1.38486	1.99516	2.88921	3.67835	1.91244	3.33876	3.59458
Cdcp2	0.214456	0.0546022	0	0	0	0	0	0	0	0	0.0738843	0.126767	0	0	0.0822095	0	0.0498615	0	0.242333	0.11487	0	0.101215	0	0	0	0.0661176	0.145656	0	0.115552	0	0	0.21086	0	0	0	0.138581	0	0.0998033	0.0363694	0.0979732	0	0	0	0	0.0677265	0.224565	0	0	0
Tceanc2	7.80189	27.6747	15.3362	17.4506	9.62516	15.4372	19.5934	14.9481	30.7275	21.669	22.8707	27.942	29.5313	26.6917	31.5999	44.962	32.7187	27.0647	22.1502	30.2033	23.2733	35.9103	21.3637	18.8034	14.6879	22.0598	17.7888	12.091	4.97648	9.10639	26.2709	11.5975	16.7947	5.00972	13.6829	9.45907	18.6054	14.0779	11.7617	6.5974	7.09565	11.0869	7.01056	7.74827	20.8445	14.2311	9.816	4.97652	19.1378
Tmem59	227.46	281.07	166.231	125.193	105.311	286.211	247.965	218.374	160.51	155.364	293.181	224.259	205.332	212.029	208.479	217.305	246.304	265.653	213.985	196.467	162.237	145.681	233.097	256.206	270.978	244.765	203.31	223.004	192.103	117.123	289.369	251.754	264.723	230.356	269.123	247.152	171.063	206.087	98.4722	231.657	247.278	209.604	205.752	235.953	286.907	266.7	250.53	267.631	229.695
Ldlrad1	1.09741	0.944845	0.153568	0.0495997	0.290651	0.28852	0.807215	1.10863	0.692306	0.249651	0.639691	0.200791	0.528615	0.0697724	0	1.00453	1.33459	0.132392	0.534403	0.762039	0.431921	0.717255	0.269742	0.417007	0.321861	0.623312	0.627263	0.0782327	0.272728	0.261422	1.00822	0.614193	1.68191	0	0.670208	1.30831	0.103317	0.716695	0.229223	0.69364	0.816952	0.159098	0.225105	0.597235	0.426807	0.0883464	0	0	2.81281
Lrrc42	16.1125	19.7441	16.8368	26.0326	16.8183	16.7506	15.3727	8.96061	12.6549	14.7486	14.6574	15.0115	11.913	12.1297	14.2063	16.2616	13.4588	12.3846	10.2415	12.7808	16.6606	14.9973	17.6059	16.4575	22.3629	17.9121	9.07169	13.7528	13.3439	14.1241	18.6717	14.1083	11.6839	12.0428	7.76043	12.4899	14.1196	18.0574	24.8074	14.3868	14.3498	19.8875	15.4461	16.6584	14.2509	17.1098	10.4912	11.532	13.7478
Hspb11	13.8931	15.6524	26.9492	32.397	21.638	31.7471	19.6706	18.6493	13.8839	16.6338	23.0051	16.7947	23.5974	27.0318	23.9466	19.9067	18.2826	35.8035	16.5552	18.054	21.7858	22.2554	17.8431	20.4988	24.7508	14.5395	18.177	11.0518	11.5333	24.3777	25.5799	15.6512	15.5501	17.4493	12.1028	15.8356	32.938	16.5009	28.2079	15.3227	20.9799	27.1766	23.9517	46.1288	18.2883	26.9512	19.0002	33.5041	19.7478
Gm12850	0	1.18508	0.894943	0.347394	1.5926	0.979705	0.637512	0.201031	0.86741	0	0	1.84187	0.689499	0.239999	0.888659	0.291568	0.272325	0.46038	0.265481	0	1.21278	0.276554	0.228503	0.397197	1.06828	0	0	0.273441	0.942219	0.453823	0	1.06514	0	0	0.661262	0.250855	0.356574	0.494799	0.798538	0.798018	0.943164	0.277775	0	0.592413	0	0.305133	0.264101	0.828292	0.244721
Dio1	0	0.574181	0	0.030063	0.141451	0	0.0755682	0.240918	0	0	0	0.122066	0	0.287821	0	0.40634	0.122626	0	0	0	0.315132	0	1.10949	1.69661	2.75536	0.213766	0	0.162593	0	0	0	0	0	0.0616957	0	0	0	0.261278	0	0	0.110249	0	0.150085	0	0.221327	0.0536681	0	0.0482451	0.170699
Yipf1	48.8892	53.1443	29.6625	31.9879	26.1548	37.3615	63.9878	46.4156	23.4246	25.1457	52.6126	38.9267	32.6337	30.2136	28.264	41.0651	45.975	38.2446	44.2427	36.456	38.1846	39.7158	45.9607	49.4862	54.3777	57.1274	33.1006	41.7536	49.3412	30.6786	44.4172	45.6022	34.492	42.3652	29.9374	47.1396	39.0375	41.5121	31.7693	48.7509	47.866	40.5461	40.0425	52.5819	63.4242	46.448	34.3549	39.9884	50.7552
Gm12870	0.372384	1.03941	0	0.380806	0.443761	0.157283	0.682567	0.318237	0.758952	0.136176	1.08432	0.949037	0.950227	0.608813	0.140987	1.40677	1.56382	0.804125	0.679144	0.665447	1.42344	1.30434	1.61731	0.588792	0.652654	1.13287	0.348966	0.430335	0.500708	0.429284	0.651683	0.843526	0.266284	0.334791	1.04447	0.634319	0.33811	1.40727	0.502788	0.680701	0.594195	0.697057	0.818742	0.558549	0.705129	1.06836	0	0.173456	1.16054
Ndc1	6.65381	6.52806	11.3963	17.5779	12.0047	7.33736	3.74366	3.45859	15.6187	21.0724	4.60147	4.04642	7.32196	8.47911	8.46701	7.00624	10.6864	25.0034	9.402	9.35318	15.1682	11.2092	10.1539	8.14493	10.0064	7.71169	8.78409	10.3169	7.1738	18.5187	6.48155	6.72498	12.1175	12.2795	11.4559	4.2753	11.5308	6.56663	24.2563	4.777	8.6584	17.879	12.1281	12.8879	5.59105	13.3471	5.96823	4.63375	3.81915
Glis1	0	0.789191	0.6344	0.311451	0.872667	0.894905	0.0446836	0	0.888831	0.487256	0.0208538	0.046667	0.611445	0.268614	0.272032	0.850526	0.820343	3.2877	0.0273463	0	0.0308683	0.0856793	0.072959	0.28521	0.0166768	0	0.525679	0.0839374	0.122778	0.603665	0.030189	0.055045	1.40771	0.707052	0.259041	0.130427	0.547387	0.219649	0.80622	0.0553291	0.840245	1.33843	0.264712	0	0	1.42221	0.382447	0.992372	0
Dmrtb1	0	0	0	0	0	0	0	0	0	0	0	0.115444	0	0	0	0	0	0	0	0	0.0688374	0	0	0	0	0	0	0	0	0	0	0	0	0	0	0	0	0	0	0	0	0	0	0	0	0.0704928	0	0	0
Gm12899	0	0	0	0	0	0	0	0	0	0	0	0	0	0	0	0	0	0	0	0	0	0	0	0	0	0	0	0	0	0	0	0	0	0	0	0	0	0	0	0	0	0	0	0	0	0	0	0	0
Gm12906	0	0	0	0	0	0	0	0	0	0	0	0	0	0	0	0	0	0	0	0	0	0	0	0	0	0	0	0	0	0	0	0	0	0	0.325438	0	0.350059	0	0	0	0	0	0	0	0	0	0	0	0
Lrp8	0.846976	1.07816	11.0387	14.5731	10.8	6.63028	1.55446	0.437444	12.7496	22.2508	0.473247	2.37358	3.33345	2.56905	3.00248	0.527804	1.68168	13.5433	0.85145	0.515171	7.36495	8.02751	12.0365	10.1726	10.5381	1.80957	9.30789	9.99253	2.68784	15.9963	0.642485	4.46938	5.24753	8.98792	5.58843	1.18359	12.3601	0.775816	9.88163	0.807918	3.36533	7.95932	8.48046	12.5691	0.859232	3.26048	2.46578	2.30817	0.811637
Magoh	104.566	138.193	182.406	330.131	279.624	199.898	85.8785	78.6305	210.109	214.002	135.716	134.134	211.77	191.64	168.851	106.488	130.15	301.103	106.184	100.362	168.843	161.406	240.453	229.228	233.162	124.251	177.121	161.419	110.494	167.479	155.556	181.12	197.208	281.805	193.088	106.644	212.708	130.74	341.636	107.271	145.473	189.799	168.045	139.879	119.652	185.798	157.094	177.592	87.0165
0610037L13Rik	43.4342	37.6808	35.062	51.7117	41.4446	41.7837	44.3325	46.1059	29.8288	33.2246	43.5516	66.6266	47.4067	44.2881	45.2715	29.1787	34.4319	37.3589	29.9854	31.5402	39.8768	40.7664	49.1882	39.3887	52.8167	49.8415	30.4229	37.501	37.3426	43.3251	31.2253	37.819	51.964	56.4406	29.6788	37.7231	41.8237	36.6401	59.3807	40.8864	42.4831	56.2273	46.6733	60.4256	49.6848	44.7872	56.4575	50.1928	44.9028
Cpt2	11.5019	13.0392	8.61406	10.4415	10.2234	18.181	13.908	11.5747	5.58769	8.56094	16.1076	14.7961	11.9977	14.5617	12.2162	9.78567	12.263	15.4764	16.5913	19.7329	10.5036	11.0866	13.5424	15.7231	24.4597	12.3628	12.327	13.9035	11.313	10.8632	10.2639	13.8151	8.82795	9.16809	6.34798	14.115	16.5503	10.6931	13.3253	12.626	12.844	13.2713	18.7507	17.9517	17.9897	14.8671	12.9002	19.5503	15.1434
Slc1a7	0.0524624	0.399868	0.0298131	0.060554	0.174965	0.190335	0.182417	0.122636	0.204742	0.0382918	0.104672	0.19242	0.0891519	0.0428001	0.120444	0.297589	0.0499401	0.121094	0.338332	0.393883	0.311988	0.249261	0.0791552	0.177523	0.0841053	0.126713	0.204858	0.0976514	0.160596	0.0377952	0.0519167	0.282152	0.0475914	0.0338791	0.113874	0.20201	0.174816	0.295782	0.326653	0.172836	0.157166	0.105032	0.046775	0.0497597	0.261268	0.262371	0.24478	0.0482135	0.0827077
Podn	0.41084	0.369525	0.207411	0.816855	0.121025	0.782767	2.35552	1.33753	0.226877	0.158808	0.103697	0.59767	0.271289	0.491836	0.66403	0.788827	0.537636	0.612879	0.762703	1.06477	0.433911	1.38868	0.495375	0.237473	0.118044	0.449189	0.79792	0.118913	0.325884	0.349387	1.96564	0.714249	0.993732	1.79827	0.459184	1.13378	0.319773	1.12225	0.560912	0.607574	0.648272	0.678931	0.41878	0.449399	0.402923	0.574704	0.834894	0.713525	4.00794
Scp2	144.305	116.276	32.451	38.2549	32.4262	57.3992	273.63	246.509	37.7687	46.905	128.739	115.309	47.2826	61.2126	52.2144	99.0216	92.3067	74.5726	128.717	122.467	47.238	41.0373	46.3913	55.2489	51.2993	96.1258	63.1387	70.1476	65.822	35.7655	97.734	90.6116	71.4708	57.4619	62.681	133.132	56.3937	99.6875	41.9869	121.94	79.9222	46.0332	61.6993	76.6681	141.186	61.602	55.023	55.8708	213.03
Echdc2	20.8181	14.8725	8.36771	15.5409	9.41407	5.89042	22.3229	18.2172	17.2584	15.2559	18.0364	14.8793	6.55397	10.3574	10.3273	13.8167	16.7545	6.25963	17.2146	18.857	13.2529	12.9653	12.547	15.7435	9.28749	17.1886	7.18982	3.11399	8.4323	7.67974	14.5715	17.2104	8.42687	9.28593	9.15891	28.3252	7.15246	28.3643	12.3948	15.4968	21.0298	7.69579	15.8177	7.67403	25.7525	7.55582	5.80733	10.589	17.8654
Zyg11a	0.221183	0.112674	0.0223077	0	0.0761596	0	0.163207	0.0255154	0.0825839	0.190938	0.0254019	0.0585639	0.0865011	0	0.0565641	0.219141	0.0685629	0.0577616	0.266508	0.198833	0.413775	0.591487	0	0	0.0202853	0.182037	0	0	0.0794752	0	0	0.0335266	0.27962	0	0	0.127082	0.0451726	0.0626611	0	0	0.0793012	0.0346796	0	0	0.0465488	0.0386112	0	0.0672695	0.0613762
Zyg11b	12.9095	13.9954	8.55084	10.7899	8.93271	14.2995	11.2063	9.72199	11.6458	10.4796	15.446	11.6389	15.7701	14.491	12.8888	15.3112	14.6823	20.2076	13.7781	14.5244	15.9623	12.0335	13.1527	13.7845	16.1752	13.2752	10.7693	14.0206	11.7159	8.78096	15.3519	16.9947	19.6337	15.4074	16.3857	11.6908	16.8109	10.2297	11.6498	10.2928	12.1849	11.9894	11.0879	15.9899	14.1579	16.3702	13.6812	17.0787	12.5019
Gm12742	0	0	0	0	0	0	0	0	0	0	0	0	0	0	0.491424	0	0	0	0	0	0	0	0	0	0	0	0	0	0	0	0	0	0	0	0	0	0	0	0	0.294429	0	0	0	0	0	0	0	0	0
Gm12740	0	0	0	0	0	0	0	0	0	0	0	0.855588	0	0	0	0	0	0	0	0	0	0	0	0	0	0	0	0	0	0	0	0	0	0	0	0	0	0	0	0	0	0	0	0	0	0	0	0	0
Coa7	6.71372	8.24535	10.6285	19.814	17.3898	8.93746	5.93451	7.22522	6.8567	11.8502	7.19171	5.47575	11.62	7.18297	7.78047	8.33636	11.7626	14.1784	4.37087	5.41191	8.57304	8.13578	12.1521	13.7214	25.273	7.71967	8.92427	12.9156	7.76504	12.776	3.70987	6.43597	9.8071	8.23671	3.21996	7.88898	9.62307	4.60975	20.1266	5.1188	10.0673	20.2804	10.4477	9.66362	6.93664	11.3904	5.18335	6.54002	8.18931
Shisal2a	0	0	0	0.108793	0	0.155934	0	0.126965	0.273804	0.135994	0.634286	0	0	0.151683	0	0	0	0	0	0	0.189688	0	0	0.382646	0	0	0	0	0.396139	0	0	0	0	0	0	0.158276	0	0	0	0	0.594033	0.696986	0.163953	0	0	0	0.332448	0	0.307449
Gpx7	8.2563	7.22914	14.1919	13.8168	12.8063	12.7866	4.51132	3.46651	7.47872	9.84755	9.41928	6.13107	7.33163	5.98853	5.81418	4.06623	6.2807	16.602	10.0724	9.16725	7.47448	10.9826	8.45203	9.31308	6.80989	10.2921	15.5286	4.64279	7.80028	11.2113	5.54725	7.34533	21.1408	25.4443	13.5864	2.33981	1.36394	3.78443	17.9326	7.50352	10.1831	20.7221	12.9324	18.5764	5.45465	13.0826	13.8886	4.98178	4.81295
Gm12738	0	0	0	0	0	0	0	0	0	0	0	0	0.501024	0	0	0	0	0	0	0.38742	0	0	0	0	0	0	0	0	0	0	0	0	0	0	0	0	0	0.360539	0	0	0	0	0	0	0	0	0.192113	0	0
Tut4	19.4691	32.8331	9.09811	14.1466	15.2356	12.9018	13.4786	15.9123	23.5692	17.1004	21.8164	23.7106	27.6206	25.2298	28.8832	20.6541	22.5471	16.8437	27.0971	25.172	29.6744	29.2469	24.3397	23.0286	21.9211	24.4719	15.6086	3.8921	17.1829	9.46115	19.9353	21.4604	15.9578	21.6776	25.364	14.7817	3.87071	21.1005	20.6353	22.0323	22.2052	24.562	20.2419	17.9039	20.3593	25.0558	13.1073	7.29905	17.3449
Gm12739	0.365789	0	0	0	0	0	0.264803	0	0	0.269509	0.252001	0.57371	0.287696	0.598969	0	0	0.341018	0.28784	0.332078	0	0.380407	0.3459	0.283596	0.49043	0	0	0	0	0	0	0.360602	0	0	0.431099	0	0	0	0	0	0.332383	0	0.348008	0.812955	0	1.39458	0.762547	1.31991	0	0
Prpf38a	16.07	23.4893	34.0075	44.5304	37.1226	22.5103	16.1035	12.4599	19.4816	29.0997	23.3918	24.5654	21.0379	20.746	21.5022	18.9116	18.6251	37.1035	17.8724	18.0187	24.0877	21.4749	30.7198	35.9115	46.1774	23.3759	20.2519	24.0553	18.7584	27.6169	17.3716	24.3247	20.1285	21.7266	15.5887	24.0023	19.1338	21.9493	42.0963	15.6274	22.8944	32.9482	30.8947	37.0787	19.0259	25.27	16.4167	20.2962	15.8876
Orc1	1.58594	3.2331	4.67803	10.1436	7.66706	3.26984	1.86463	0.587912	7.09	11.5069	1.50037	1.21085	5.26968	4.03559	2.22617	0.515492	2.30688	6.10881	1.70214	2.04599	4.01597	5.2496	5.43153	3.561	4.32112	1.89138	3.52906	3.39172	4.09149	7.46607	2.26162	3.32028	3.48109	4.35144	2.7453	1.89026	2.83827	2.47188	9.63683	2.33348	3.02516	6.26392	4.65244	7.84421	1.81012	3.88811	3.01721	2.71951	1.19215
Cc2d1b	15.7593	20.8587	11.0715	12.7438	9.00489	16.3857	17.7121	9.84455	17.2208	15.7674	15.7028	20.404	10.2734	16.0166	13.3997	13.9037	18.4046	11.4466	14.1047	13.273	17.153	17.7676	22.3694	17.0148	24.0116	13.0889	12.6076	20.6702	10.8631	10.2757	15.3807	18.9863	15.2853	12.3727	14.9504	17.4008	11.75	19.3351	13.8702	12.1422	16.5404	15.2179	13.893	19.5877	20.1641	16.0543	11.0747	15.7284	17.4127
Zfyve9	5.83322	6.22464	4.59841	6.35965	5.71801	8.46637	5.07909	4.44042	5.7305	5.69318	10.4918	8.31287	6.35273	7.35798	5.52822	5.09944	6.00061	8.47939	5.95918	5.40559	4.98429	5.63941	5.5289	5.43081	7.85109	5.0808	5.21658	8.16951	4.59836	3.85963	7.0592	7.47924	7.28477	8.37801	5.55714	5.58005	7.84592	4.71907	6.31461	5.41386	5.5974	5.79707	5.42601	7.62169	7.8756	7.29862	6.49492	8.7269	5.47747
3110021N24Rik	0.150686	0.286436	0.0711699	0.123893	0.116315	0.424839	0.197018	0.16381	0.131271	0.320794	0.0777312	0.140301	0.136472	0.250617	0.0908062	0.055466	0.549288	0.305502	0.0544226	0.444484	0.396778	0.113596	0.0921671	0.166829	0.215907	0.140764	0.359975	0	0.453704	0.0521766	0.564172	0.11391	0.0573323	0.202232	0.0624117	0	0.340309	0.303324	0.268665	0.198941	0.245383	0.150382	0.162384	0.0548008	0.287357	0.391801	0.213698	0.314337	0.276985
Gm12741	1.4134	0.614428	0.246094	0.477332	0.414225	0.341198	0	0	1.04967	0.447018	0.139005	0.478042	1.4249	0.33221	0.769344	0.20067	0.37561	0.317346	0.365826	0.367157	0.208107	1.33561	0.477673	0.417926	0.858335	0.493153	0.74717	0.564297	0.867992	0	0	1.28561	0.765562	0.721187	0	0.346771	0.49285	0	0.137467	0.367681	0.434006	0.764329	0.718783	0	0.767696	1.0542	0	0.380673	0.505545
Btf3l4	43.811	51.8812	37.5393	45.3689	28.0272	60.4026	50.7416	44.1917	63.3706	49.1379	63.7576	50.5815	66.0694	64.7774	53.5689	44.8422	53.5113	70.3357	57.9714	51.3672	55.3115	57.0944	51.0745	49.2765	58.2393	53.4964	46.8398	45.2619	44.4467	37.231	59.8187	56.0496	56.1801	51.4596	51.3005	36.0561	48.2968	40.9744	40.9339	49.1364	52.1326	47.1479	50.4161	50.6397	42.8679	55.1295	57.7203	64.6776	49.62
Txndc12	36.1924	36.7999	31.3625	28.5908	23.1409	32.6174	41.7882	32.7568	19.8556	27.194	37.3928	32.3929	26.2135	28.2485	29.5135	27.3531	26.1893	31.5958	28.0364	27.6734	40.4659	37.7389	25.1986	27.2114	35.1334	40.8619	46.923	65.3144	25.664	27.419	34.4148	28.4634	33.6107	28.4161	20.3977	30.0418	28.9904	30.8089	25.2701	25.1838	28.8486	33.321	34.6173	42.6956	37.3097	29.9457	32.3823	37.5732	33.7763
A730015C16Rik	0.29332	0.406401	0	0.237767	0	0	0.237142	0.196285	0.228318	0.162543	0.237261	0	0.10659	0.172679	0.0838032	0.113304	0	0.157543	0.374718	0.496069	0.224587	0	0.0902	0.354942	0.244673	0.136289	0.35413	0.395408	0	0	0	0.266061	0	0.14057	0	0	0.142277	0.161839	0.184213	0	0.299184	0.274775	0	0.0983228	0.123301	0.105086	0.08926	0.172521	0.174594
Kti12	7.3706	10.1477	10.9941	15.8667	17.5344	10.6158	5.92952	3.58957	9.87804	10.784	6.00985	6.52753	7.15051	8.49242	6.07999	6.16283	6.40568	14.0309	5.28089	4.83927	9.11017	7.91266	10.6351	9.86503	13.086	7.60575	10.4027	16.0231	8.34307	11.6972	5.37462	7.04403	6.84068	9.34564	5.81737	4.46238	9.38086	6.64278	21.8165	4.97611	7.25025	10.3069	9.20449	8.40079	6.1164	12.0569	8.99678	10.4311	5.52081
Rab3b	24.9809	55.5878	54.1575	10.0622	14.0134	22.0962	7.49832	6.33622	8.03605	10.6392	41.9384	14.8209	9.4792	7.17896	8.03842	13.5288	31.2938	40.9394	48.2186	45.7904	20.5097	20.5453	2.90374	4.07119	13.5896	34.8312	21.793	119.143	41.8819	35.7723	8.74552	22.2393	32.3214	29.3432	36.3846	25.2554	38.2744	25.3233	9.84071	13.4786	28.6423	13.1499	17.6069	63.9569	27.7504	23.0101	30.6812	17.8059	13.465
Gm12736	0.952799	2.97885	0.606592	0	0	0	0	0	1.43015	0	1.33352	0	0	0	0	0	0.921263	0	5.20566	3.58693	2.00346	1.81584	0	0	0	1.1466	0	1.80071	2.10285	2.27442	0	0	0	0	0	0.83313	0	0	0	0	0	0	0	0	0	3.02848	0	0	0
Nrd1	78.8317	99.8016	64.9249	94.3752	65.0516	99.08	68.0117	57.9797	76.1343	83.8979	88.008	91.0139	74.99	78.2302	88.6964	70.0372	79.2337	102.516	78.2377	90.6279	67.2377	80.8867	97.8332	104.187	93.6797	68.5802	76.0778	85.6482	64.8548	85.2942	84.3704	84.5607	84.8955	69.0036	66.0954	99.3834	77.1749	63.2576	93.5392	67.0499	81.7197	84.8052	74.1639	112.82	92.3221	92.7854	74.7937	111.149	74.2064
Osbpl9	123.115	143.445	52.791	75.5388	54.1846	104.556	166.471	116.598	50.9455	58.096	180.032	196.682	75.6326	84.1047	87.3403	128.525	154.266	85.4916	124.104	106.887	67.8913	64.1368	96.4712	101.214	160.339	109.589	70.9292	88.4538	94.2313	58.6344	185.082	149.363	91.3959	78.244	86.0976	138.315	68.1956	113.492	72.7865	143.767	130.977	73.9676	79.8854	96.3789	188.341	116.373	94.2873	102.569	149.753
Calr4	0	0	0.0333911	0.0323466	0	0.101025	0	0	0	0.0815638	0.0270415	0.131292	0.17255	0	0	0.0777659	0.692455	0.191015	0.0354669	0	0.0497807	0.496728	0.508843	0.740874	0.755506	0	0.265444	0	0	0.113208	0.0549429	0.100286	0	0.511529	0.243549	0	0	0	0	0	0	0	0	0.0557168	0	0.449481	0.194236	0.0510692	0.0459097
Eps15	29.5216	41.8483	22.3897	25.9984	21.4796	36.6331	26.6011	18.074	29.0793	27.9097	41.4398	37.2805	43.22	40.5477	44.3887	30.0541	33.5612	30.5503	30.8315	31.2728	33.866	32.8173	62.5229	65.7977	85.0728	32.1237	28.9321	39.5452	24.3771	24.0209	33.721	40.4957	36.1248	34.5276	32.8416	28.723	34.4181	19.6943	27.2329	18.9839	35.3137	34.4052	30.5308	32.6792	35.0894	39.271	32.4228	27.4569	25.5776
Gm12749	0.315583	0.882714	0.173195	0.231424	0.108535	0.40439	0.289851	0	0.411226	0.524501	0.271563	0.749709	0.184981	0.195532	0.301658	0.781871	0.513346	0.123541	0.356921	0.568742	0.725311	1.11558	0.50378	0.166968	0.472738	0.776988	0.390334	0.511744	0.339399	0.549289	0.392142	0.860392	0.673417	0.946403	0.268086	0.678991	0.289449	0.268202	0.320981	0.359677	0.593012	0.371337	0.210064	0.238864	0.0995664	0.330312	0.142385	0.0741749	0.262832
Ttc39a	10.9016	13.738	1.85268	2.99917	1.99875	2.0298	10.7817	8.65359	2.56147	2.19305	14.1609	10.5983	8.36093	7.33719	15.2458	7.58955	9.25704	1.81444	10.0069	9.46217	5.5154	5.43414	11.998	13.6047	19.8273	9.86601	22.344	40.5835	6.44371	2.64114	12.0082	12.9545	6.83113	5.5608	5.83366	6.92011	2.18162	8.32464	4.21267	6.7858	7.25135	1.54829	7.43075	1.6045	10.5718	3.91632	1.07079	1.50244	13.6585
Rnf11	33.4879	41.9503	18.9943	45.376	32.0534	29.9352	32.3922	42.9768	18.4826	15.3904	53.6986	47.9999	38.5612	24.5695	29.5225	33.8601	35.0099	37.731	36.9326	35.8303	24.1378	25.6906	32.1523	30.3577	43.9816	28.45	34.1665	35.6491	27.0695	24.7023	59.0448	48.0653	41.6446	30.5397	22.4444	24.4727	23.3658	23.0213	40.8749	34.0865	35.8634	19.7116	18.708	25.5377	43.4818	27.5578	24.5047	32.0275	40.5767
4930522H14Rik	0	0	0	0.135056	0	0	0	0	0	0	0	0	0	0	0	0	0	0.0900476	0	0	0	0	0	0	0	0	0	0	0	0	0	0	0	0	0	0	0	0.0973647	0	0.104698	0	0	0	0	0	0	0	0	0
Gm12803	0	0.121685	0	0.422707	0.246766	0	0	0	0	0	0	0	0.0937508	0	0	0	0	0	0	0.108289	0	0.226062	0.285758	0.167808	0	0	0	0.222222	0	0	0	0	0.227088	0	0	0	0	0.30463	0.813259	0	0	1.12941	0.106438	0.242015	0	0	0.108029	0	0
Cdkn2c	2.34772	0.910305	7.06954	29.8052	19.438	2.14507	6.85356	6.8782	2.64764	4.96353	0.703296	2.78103	2.85675	5.78321	4.73541	0.330184	2.34537	4.44807	1.06592	1.95984	1.1157	1.53251	4.22774	5.26979	6.91584	1.05154	8.70901	14.3674	1.71762	9.65196	2.66792	4.24705	1.67666	4.1578	0.772346	1.00346	4.9071	1.62554	32.5568	3.30314	4.23295	11.5601	11.8816	39.6327	0.526082	1.85998	4.30598	4.73165	5.91174
Faf1	32.4118	43.4977	20.6505	41.7511	35.3706	29.8657	33.0051	18.1594	34.4145	39.9507	25.8801	45.6155	24.9712	28.2873	23.6825	37.2964	25.2646	28.3836	33.4357	33.5811	33.0109	32.315	38.5285	33.1268	45.03	29.4887	30.087	27.8008	32.4737	18.3409	40.2716	39.908	16.587	14.5569	15.8839	23.8827	29.5055	34.0138	31.2182	28.4825	32.5062	37.5973	22.3048	47.2079	34.6932	35.2993	24.1182	39.885	44.8004
Gm12808	2.65765	0	0	0.1975	0.225408	0.276895	1.44475	0.227967	1.22999	1.71274	0	1.82574	0.261039	0	0.503666	2.65078	0.309258	0.261278	1.20567	1.82498	3.10322	1.88337	0.258308	0.223887	2.06178	0	1.63149	1.24252	0.356414	1.03058	1.6384	2.11544	0	1.56841	1.1252	1.70789	0	0.841835	1.81488	0.905625	0.713462	1.26297	0	1.34464	0	1.3847	0.299758	0	2.22387
Dmrta2	0.0283027	0.144228	0	0.0331667	0.0195563	0	0	0.0391934	0.0422865	0.0418904	0	0	0	0.0234487	0	0	0	0	0	0	0.0577362	0	0	0.0403882	0.0156046	0	0	0.0523339	0.0305161	0	0	0	0	0	0	0.024399	0	0.0481233	0.0767514	0	0.0608967	0.0266196	0	0.114401	0.178673	0.148251	0	0	0.0235604
Elavl4	0.111474	0	0	0.15703	0	0	0.192674	0	0	0	0	0	0	0	0	0	0	0.295839	0.0178752	0	0	0	0	0	0.0119752	0	0	0	0	0.460917	0	0	0	0	0	0	0	0.301875	0	0.22291	0	0.0203944	0	0	0.0255114	0	0	0	0
Agbl4	0.0810883	0.14466	0.02452	0.0474929	0.0840853	0.121997	0.520497	0.078071	0.18178	0.075021	0.069857	0.289671	0.031708	0.0840051	0.0311303	0.220882	0.131977	0.0635168	0.183174	0.273478	0.144671	0.133923	0.146794	0.0434614	0.198587	0.125283	0.0754909	0.281038	0.153028	0.0470733	0.141632	0.129067	0.153954	0.0978437	0.0230231	0.19227	0.173975	0.421959	0.0961859	0.129764	0.152673	0.0762451	0.136168	0.0819385	0.335548	0.169922	0.311123	0.114476	0.0526973
Gm12806	0	0	0	0	0	0	0	0	0	0	0	0	0	0	0	0	0	0	0	0	0	0	0	0	0	0	0	0	0	0	0	0	0	0	0	0	0	0	0	0	0	0	0	0	0	0	0	0	0.616551
Gm12807	0	0	0	0	0	0	0	0	0	0	0	0	0	0	0	0.0977068	0.274784	0	0.178275	0.0889276	0	0	0	0.0694353	0	0	0	0	0	0	0	0.0895835	0	0	0	0	0	0.0835711	0	0.0898438	0	0.0928645	0	0	0	0	0.0890384	0	0
Gm12804	0	0	0	0	0	0.0817938	0	0	0	0	0.0659112	0	0	0	0	0	0.0883236	0.0743738	0	0	0	0	0	0.0673203	0.0521283	0	0	0	0.102837	0	0	0	0.0897343	0	0	0	0.116885	0	0.0646092	0	0	0	0	0	0.120359	0	0	0	0
Gm12805	0	0	0	0.104309	0	0	0	0	0	0	0	0	0	0	0.0679331	0	0	0	0	0	0	0	0	0	0	0	0	0	0	0	0	0	0	0	0	0	0	0	0	0	0	0	0	0	0	0	0	0	0
Bend5	0	0.346221	0	0.301914	0.701005	0	1.03389	0.94058	0.126776	0.125898	0	0.218877	0	0.190356	0	0.21064	0.682249	5.79354	0.330667	0.287881	0.702404	1.58483	0	0.192968	0	0	0	0	0.328343	0.396212	0	0.465385	0.173541	1.0686	0	0.293089	0	2.99271	0.416619	0.310764	0.366572	0.0573975	0	0.214621	0.462091	0.127647	0.0550243	0	1.22005
Spata6	12.0912	17.0319	8.55774	13.0225	7.65845	8.79742	8.22688	7.6427	5.37561	5.72956	17.8418	18.133	18.485	18.5304	16.6189	16.5502	16.1611	14.6257	19.9934	16.7626	9.13608	9.99741	12.333	14.8778	25.5037	15.1556	11.4143	25.8888	13.5626	11.6934	20.5861	15.8312	18.1749	12.1872	12.9434	14.811	11.2925	15.1509	13.0959	9.24531	11.7707	6.73609	1.29789	2.32902	20.5338	13.2996	13.0986	11.7305	10.8367
Gm12961	0.0885429	1.17109	0.0537013	0.156115	0.243844	0.453761	0.325553	0.244775	0.132009	0.0654596	0.243981	0.701908	0.901047	0.731708	0.203338	0.614669	0.905772	0.347213	0.800802	0.799629	0.453147	0.835932	0.565601	0.437043	0.289126	0.653603	0.219277	0.246246	0.381382	0.342786	0.704885	1.44102	1.51207	1.38179	1.205	0.457384	0.43348	0.901991	0.36068	0.646647	0.476035	0.0834499	0.0787135	0.0894918	1.11928	0.277977	0.479495	0.416866	0.737619
Gm12960	0.245434	0.572772	0.26843	0.198544	0.420999	0.504618	0.172041	0	0.332932	0.243322	0.435615	0.400337	0.0930997	0.391011	0.168345	0	0.473561	0.599391	0.277232	0.663795	0.226029	0	0.267322	0.289986	0.965657	0.161667	0	0.381246	0.125192	0.207138	0.447876	0.40605	0.20363	0	0.125248	0.199675	0.434129	0.498555	0.550405	0.393526	0.386498	0.103387	0.1962	0.243831	0.455095	0.495625	0.222709	0.206986	0.281684
Slc5a9	0.261487	1.15005	0.0218349	0.0199353	0	0.0506079	0.07532	0	0.230942	0.087202	0.0406035	0.273767	1.53483	0.170838	1.08943	0.0875546	0.932526	0.0282822	0.442624	0.456715	0.0901485	0.0556068	8.97901	8.99773	12.0711	0.109167	1.177	0.0333683	0.190572	0	0	0.0535874	0.311492	0.145217	0.167252	0.0761855	0.0722158	0.12522	0.139806	0	0.389305	0.138541	0	0	0.0371954	0.123444	0.0531887	0.0277275	0.298967
Skint8	1.73273	1.73718	0.980213	1.0451	1.12969	1.37424	1.10132	0.61057	1.43528	1.46488	0.747105	1.69916	1.19737	0.668754	0.582724	1.83767	1.89098	1.07817	2.43973	2.49685	1.65246	2.01327	1.38591	1.24564	1.90434	2.38065	1.21974	0.855852	1.91271	1.11377	1.6838	1.76082	1.01908	0.73887	1.04258	1.62689	0.945712	2.69428	1.26057	1.29427	1.82003	1.2065	1.19518	1.18155	1.47563	1.71502	0.911156	1.34554	1.49996
Skint7	0.204211	0.250912	0.149256	0.282786	0.0264708	0.274343	0.346087	0.120853	0.332645	0.282584	0.232564	0.211039	0.292881	0.150482	0.207516	0.73882	0.634026	0.272521	0.565969	0.529681	0.512039	0.509959	0.243625	0.170886	0.30556	0.426016	0.172668	0.104119	0.492733	0.375718	0.311481	0.285806	0.153646	0.145595	0.291072	0.408927	0.249995	0.359112	0.503681	0.103994	0.245872	0.14682	0.114318	0	0.2504	0.536192	0.0793305	0.174879	0.14749
Skint1	0	0	0	0.0291962	0	0	0.394667	0	0	0.0816894	0	0	0	0.0412017	0.0845331	0	0	0.117028	0	0	0	0	0	0	0.535285	0	0	0	0.0536442	0	0	0	0	0	0.0564963	0	0	0	0	0	0	0	0	0	0	0.0748222	0.0449323	0	0
Skint4	0.394667	0.62518	0.284093	0.315841	0.43772	0.259203	0.485119	0.277167	0.358634	0.18715	0.265698	0.68677	0.267711	0.500566	0.325881	0.602071	0.546206	0.339416	0.554466	0.599682	0.456174	0.347106	0.336816	0.206985	0.435576	0.313172	0.249644	0.273943	0.4759	0.389735	0.237653	0.32059	0.327385	0.277421	0.302395	0.417814	0.292973	1.17787	0.37812	0.35119	0.503922	0.175183	0.150983	0.321853	0.462261	0.463794	0.191051	0.377978	0.541791
Gm12820	0	0	0	0	0	0	0	0	0	0	0	0.350017	0	0	0	0	0	0	0	0	0	0	0	0	0	0	0	0	0	0	0	0	0	0	0	0	0	0	0	0	0	0	0	0	0	0	0	0	0
Gm12815	0	0	0	0	0	0	0	0	0	0	0	0	0	0	0	0	0	0	0	0	0	0	0	0	0	0	0	0	0	0	0	0	0	0	0	0	0	0	0	0	0	0	0	0	0	0	0	0	0
Skint3	0.0225301	0.022966	0.0272537	0.0131972	0	0	0.0499299	0.0156025	0	0	0.0155273	0.0358156	0.0176204	0.0186706	0	0	0.0209538	0.0176486	0.0610748	0.0405305	0	0	0.0543679	0	0.0125003	0.0278432	0.0559284	0	0.0971797	0	0.0224846	0.0204918	0	0	0.0255863	0	0	0.126214	0.0305443	0.0412027	0	0.0423721	0	0.064282	0.0853285	0.0472103	0	0	0.0375073
Skint9	0	0	0	0	0	0	0	0	0	0	0	0	0	0	0	0	0	0	0	0	0	0	0	0	0	0	0	0	0	0	0	0	0	0	0	0	0	0	0	0	0	0	0	0.0655034	0	0	0	0	0
Gm12819	0	0	0	0	0	0	0	0	0	0	0	0	0	0	0	0	0	0	0	0	0	0	0	0	0	0	0	0	0	0	0	0	0	0	0	0	0	0	0	0	0	0	0	0	0	0	0	0	0
Gm12821	0	0	0	0	0	0	0	0	0	0	0	0	0	0	0	0	0	0	0	0	0	0	0	0	0	0	0	0	0	0	0	0	0	0	0	0	0	0	0	0	0	0	0	0	0	0	0	0	0
Skint2	0.0716082	0.43734	0.0433996	0.126143	0	0	0	0.0495154	0	0.105909	0	0	0.0560417	0	0.0548568	0.122182	0.0666726	0	0	0.193782	0.146446	0.067599	0.172015	0.590748	2.46385	0	0	0.0663269	0.0771374	0.0554371	0.0713111	0.130253	0	0	0.0812393	0	0	0.0608903	0.0485966	0	0	0	0	0	0	0	0.0646351	0.0674192	0.16229
Gm12814	0	0	0	0	0	0	0	0	0	0	0	0	0	0	0	0.228762	0	0	0.104296	0	0	0	0	0	0	0	0	0	0	0.0892572	0	0	0	0	0	0	0	0	0	0	0	0	0	0	0	0	0	0	0
Gm12817	0	0	0	0	0	0	0	0	0	0	0	0	0	0	0	0	0	0	0	0	0	0	0	0	0.18921	0	0	0	0	0	0.175613	0	0	0	0	0	0	0	0	0	0	0	0	0	0	0	0	0	0
Skint10	0	0	0	0	0	0	0	0	0	0	0	0.153777	0	0	0	0	0.0966831	0	0	0	0	0	0	0.0280228	0	0	0	0	0	0	0	0	0	0	0	0	0	0	0.0438325	0.130959	0	0	0	0	0	0	0	0	0
Skint6	0	0	0.0132583	0	0	0	0	0.0151811	0	0.0162243	0	0.0871215	0	0	0	0	0	0	0	0	0	0.0206884	0.0176341	0	0	0	0	0	0.0236387	0	0	0	0	0.0264476	0	0.0189003	0	0.0372785	0.0297185	0.0400899	0	0	0.0194735	0	0.0830216	0	0	0.0412633	0
Gm12816	0.160335	0	0.195119	0.271971	0.0558458	0.237881	0	0.0606922	0.135925	0	0.109722	0.190982	0.0701324	0.1322	0.0704607	0	0.074024	0.0754657	0.156093	0.173686	0.303424	0.0759593	0.344934	0.0676598	0.056131	0	0.100288	0.0948289	0	0	0	0	0	0.107054	0.181879	0.0764341	0	0.136527	0.347334	0	0	0	0	0	0.201976	0	0.0929921	0	0.267166
Gm12818	0	0	0	0	0	0	0	0	0	0	0	0	0	0	0	0	0	0	0	0	0	0	0	0	0	0	0	0	0	0	0	0	0	0	0	0	0	0	0	0	0	0	0	0	0	0	0	0	0
Gm12813	0	0	0	0	0	0	0	0	0	0	0	0.168662	0	0	0	0	0	0.0835116	0	0	0	0	0	0	0	0	0	0	0	0	0	0	0	0	0	0	0	0	0	0	0	0	0	0	0	0	0	0	0
Skint5	0	0	0	0	0	0.0157061	0.013497	0	0.01365	0	0	0.0906218	0	0.0894803	0	0	0	0.0897825	0	0	0	0.017238	0.0293988	0	0	0	0	0	0	0	0	0.0332263	0	0	0.129711	0	0	0	0	0.0167037	0.0196519	0	0.0162254	0	0	0	0	0	0
Gm12825	0	0	0	0	0	0	0	0	0	0	0	0	0	0	0	0	0	0	0	0	0	0	0	0	0	0	0	0	0	0	0	0	0	0	0	0	0	0	0	0	0	0	0	0	0	0	0	0	0
Skint11	0	0	0.0728127	0	0	0	0	0.113623	0.178556	0	0	0	0	0	0	0	0	0	0	0	0	0	0	0	0	0	0	0	0	0	0	0	0	0	0	0	0	0	0	0	0	0	0	0	0	0	0	0	0
Gm15741	0	0	0	0	0	0	0	0	0	0	0	0	0	0	0	0	0	0	0	0	0	0	0	0	0	0	0	0	0	0	0	0	0	0	0	0	0	0	0	0	0	0	0	0	0	0	0	0	0
Trabd2b	1.36564	3.65871	0.796438	0.424404	0.526647	2.78559	0.562671	0.393384	0.28913	0.921224	0.566277	0.662939	0.463172	0.731129	0.176299	3.50709	2.20242	0.189225	2.32556	1.86894	3.00377	3.3187	0.836707	0.406489	0.0601623	2.00274	0.870741	0.2009	2.56777	0.972523	8.50423	1.80375	1.59435	7.45544	0.329371	1.02119	3.02201	3.07328	0.204701	2.61892	2.43144	0.954375	1.2018	0.512723	1.29625	1.26639	7.83316	3.49103	0.985613
Gm12830	0.0364668	0.0371574	0	0	0	0	0.0269126	0	0	0	0	0	0	0	0	0	0.06783	0	0	0	0	0	0	0	0	0	0	0	0	0	0.654679	0	0	0	0	0	0	0	0	0	0	0	0	0	0	0	0	0	0
Foxd2	0	0	0	0.0188469	0.0222162	0.0552333	0.0237411	0	0	0.023798	0	0	0.0503101	0.133199	0	0	0.0299095	0.050392	0	0	0	0.0607055	0	0	0	0	0.0399027	0	0.0346719	0	0	0.0585	0	0	0	0	0	0	0.0218047	0	0	0.0302513	0.0285716	0	0.0406076	0.0336886	0.0290322	0.0302701	0
Foxe3	0	0	0	0	0	0	0	0	0	0	0	0.265648	0	0	0	0	0	0	0	0	0	0	0	0	0	0	0	0	0	0	0	0	0	0	0	0	0	0	0	0	0	0	0	0	0	0	0	0	0
Cmpk1	75.2291	103.032	42.1352	44.3536	47.8645	59.3861	71.1916	56.8713	38.5036	39.2986	146.655	101.194	55.8847	61.3528	63.3863	86.0688	79.5357	101.249	89.3726	75.7723	85.3016	85.4577	120.523	130.711	278.207	84.539	85.3404	136.484	67.8269	57.5337	105.075	110.834	84.1281	67.3183	68.2256	68.0743	61.7164	62.8317	58.9554	57.4914	63.831	57.1331	93.9069	92.6082	102.668	54.0444	45.1084	55.6416	67.6027
Stil	1.02906	1.6571	3.41064	7.55093	7.16566	3.99481	0.50646	0.326954	7.4338	7.93978	0.619282	1.09818	4.76944	3.14213	3.30696	0.882093	1.99698	11.163	1.07307	1.19105	6.65418	6.20793	6.75242	5.64209	8.93024	1.64042	4.42314	4.65206	2.34352	4.69476	1.65821	2.58876	4.14425	5.10896	4.8045	0.922949	4.78133	1.47952	7.47466	1.08915	3.63277	9.28366	5.8567	4.56599	0.76493	4.53503	2.06591	1.69598	1.05193
Tal1	0	0.0291419	0.0923808	0.124105	0.0152384	0	0.16891	0.0791919	0.0575827	0	0.039411	0.0908876	0.0447292	0.0159663	0.043893	0	0	0	0	0	0	0.188906	0	0	0	0.0544902	0	0.0264363	0.0924889	0.0480702	0	0	0	0	0	0.532342	0	0.103464	0	0.0528493	0.0892871	0	0.0587512	0.0222766	0.108307	0.158772	0	0	0.0238027
Pdzk1ip1	25.7162	40.2852	0.1896	0.225282	0.106878	0.264547	60.7682	51.3171	0.463723	0.920829	17.1731	34.4598	8.18377	7.96432	23.32	8.51248	18.6987	0.279641	19.7555	16.5219	1.92231	1.17779	29.3436	40.2465	222.327	15.273	33.3137	43.3602	6.70554	0	16.0988	17.5803	7.53842	4.09635	3.90473	30.185	0.190434	16.9115	0.590589	38.9342	30.9946	1.47254	13.3112	0.472791	23.1635	5.70892	0.843832	0	42.8971
Cyp4x1	0.385979	0.52675	0.23322	0.3331	0.293065	0.539448	0.167716	0.304655	0.456956	0.500109	0.23988	0.689311	0.446913	0.480402	0.278617	0.757135	0.64635	0.408671	0.875676	1.02053	0.621261	0.566834	0.434975	0.240302	0.357114	0.571293	0.371682	0.448842	0.540701	0.356449	0.446328	0.570863	0.400709	0.182733	0.334234	0.605115	0.364055	0.711132	0.538653	0.452892	0.502581	0.621825	0.348214	0.287653	0.517335	0.738174	0.566719	0.521152	0.641492
Cyp4a28-ps	0	0	0	0	0	0	0.0439186	0.0412308	0	0.0440873	0	0	0.0466403	0.147952	0	0	0	0	0	0.107458	0	0	0	0	0.0326404	0	0	0	0	0.0922853	0	0	0	0	0	0	0	0.0506353	0	0	0	0	0	0	0.0753037	0	0	0	0
Cyp4a29-ps1	0	0	0	0	0	0	0	0	0	0	0	0	0	0	0	0	0	0	0	0	0	0	0	0	0	0	0	0	0	0	0	0	0	0	0	0	0	0	0	0	0	0	0	0	0	0	0	0	0
Gm12834	0	0	0	0	0.0202392	0	0	0	0	0	0	0.0699274	0	0	0	0	0	0	0.0265054	0	0.0298797	0	0	0	0	0	0	0	0	0	0	0	0	0	0	0	0	0	0	0	0	0	0	0	0	0	0	0	0
Cyp4a29	0	0	0	0	0.0790201	0.883289	0	0	0.0427477	0	0	0.045466	0	0	0	0	0	0	0.103569	0	0.0585245	0	0	0.121916	0.439373	0	0	0	0.0617232	0	0	0.104195	0.0543597	0	0.13001	0	0	0.145992	0	0	0	0	0	0	0	0.0599777	0	0.10785	0
Cyp4a12a	0	0.105735	0	0	0	0	0	0	0	0	0.0238355	0.0546261	0	0	0	0	0	0	0	0	2.02806e-08	0	0.461481	0.376797	16.2033	0	2.70121e-08	0.0639729	1.05147e-09	0	0	1.24337e-09	0.0984906	0	0	0	0	0	0	0	0.782373	0	0	0	0.0873515	0	0.031224	0	0.0287948
Cyp4a30-ps	0	0	0	0	0	0	0.0673955	0	0	0.0677677	0	0	0	0	0	0	0	0	0	0	0	0	0	0	0.14956	0	0	0	0	0	0	0	0	0	0	0	0	0	0	0	0	0	0	0	0	0	0	0	0
Cyp4a12b	0	0	0	0	0	0	0.129192	0.0727027	0	0.0518086	0	0.0559583	0	0	0	0	0	0	0	0.0315115	0.071442	0	0.0391033	0.0427307	2.48926	0	0.043432	0.0323753	0.0377401	0	0	0.0318403	0	0	0	0	0	0	0	0.0640021	0.375581	0	0	0	0	0	0	0.0659028	0
Gm12837	0	0	0	0.227499	0	0.316542	0	0	0	0	0	0	0	0	0	0.381036	0	0	0.346412	0	0	0	0	0	0	0	0	0	0	0	0	0	0	0	0	0	0	0	0	0	0	0	0	0	0	0	0	0	0
Cyp4a30b	0	0.17538	0.0347728	0	0	0	0	0	0	0	0	0.0455664	0	0	0	0	0	0	0	0	0	0	0	0.0407275	0.534689	0	0	0	0	0	0	0	0	0	0	0	0	0.243858	0	0.0524484	0	0	0	0	0	0	0	0.0540445	0
Gm12838	0	0	0	0.29451	0	0	0	0	0	0	0	0	0	0	0	0	0	0.776934	0	0	0	0	0.377781	0	0	0	0	0	0	0	0	0	0	0	0	0	0	0	0	0.896712	0	0	0	0	0	0	0	0	0
Gm12833	0	0	0	0	0	0	0	0	0	0	0	0	0	0	0	0	0	0	0	0	0	0	0	0	0	0	0	0	0	0	0	0	0	0	0	0	0	0	0	0	0	0	0	0	0.321911	0	0	0	0.212016
Cyp4a14	0	0	0	0	0	0	0	0	0.0500236	0	0	0.183384	0	0	0.177017	0	0	0	0	0	0	0	0	0	0	0	0	0	0	0	0	0	0	0	0	0	0	0.0853974	0	0	0	0	0	0	0	0	0	0	0
Cyp4a10	0.164098	0.0500986	0	0.0242671	0.0285762	0	0.0339312	0.0286465	0	0	0.0403463	0.155229	0	0.199597	0.0952493	0	0.13379	0	0.082226	0.0372699	0	0	0.551177	0.228219	1.42111	0.0991736	0	0.0840041	0	0	0.0934224	0.0412403	0	0	0	0	0	0.044065	0	0	0.247891	0.0389458	0.408609	0.141806	0	0	0	0	0.0658605
Cyp4b1-ps1	0	0	0	0	0	0	0	0	0	0	0	0	0	0	0	0	0	0	0	0	0	0	0	0	0	0	0	0	0	0	0	0	0	0	0	0	0.24814	0	0	0	0	0	0	0	0	0	0	0	0
Cyp4a31	0.346208	0.216263	0.149208	0.0914002	0.0984394	0.193192	0.124206	0.0862854	0.226779	0.091121	0.311823	0.176376	0.166032	0.103521	0.085802	0.401254	0.29371	0.225611	0.155587	0.160723	0.157547	0.214383	0.0412482	0.290939	0.684436	0.227225	0.209654	0.497203	0	0	0.275299	0.272005	0.122065	0	0.379473	0	0.0524609	0.243385	0.22024	0.212217	0.294877	0.275171	0.208265	0.143492	0.115704	0.441527	0.177816	0.0867184	0.255086
Cyp4b1-ps2	0	0	0	0	0	0	0	0	0	0.346655	0	0	0	0	0	0	0	0	0	0	0	0	0	0	0	0	0	0	0	0	0	0	0	0	0	0	0	0	0	0	0	0	0	0	0	0	0	0	0
Cyp4a32	0	0	0	0	0	0	0.146974	0	0	0	0.642902	0.304453	0	0.0473993	0.219547	0	0.323173	0	0.177485	0	0	0.0669355	0.679836	0.515699	2.17959	0.0706229	0	0.0634643	0	0	0.340178	0.118494	0	0.0689253	0	0.0986995	0	0.235712	0	0	0.502115	0	0.236321	0.289911	0	0.430088	0	0	0.025474
Cyp4b1	4.01552	7.86031	0.746784	0.66319	1.19971	0.754283	8.2717	3.83778	0.778403	0.362691	3.67778	12.4953	1.64214	4.51548	3.43478	6.77918	7.30765	1.42648	4.62055	2.21065	0.41567	0.518376	36.9363	42.3928	248.29	3.16817	2.41236	6.60106	1.70793	0.322824	21.6051	18.8197	7.60429	2.23373	3.38902	3.18823	1.07851	6.61157	0.995719	0.804493	9.69358	3.06512	9.08045	39.667	11.7217	4.7231	2.94952	1.00819	11.6473
Gm12848	0	0	0	0	0	0	0	0	0	0	0.0800272	0	0	0.0957177	0	0.115064	0	0	0	0	0	0	0	0.0813391	0.0627402	0	0	0.107619	0.124806	0	0.115265	0	0	0	0.131445	0	0	0	0.236328	0	0.124668	0.328184	0.103129	0.117222	0	0.485114	0.104653	0	0.096642
Gm12849	0	0.139167	0	0	0	0	0.100387	0	0	0	0	0.108376	0	0	0	0	0	0	0.12396	0	0	0	0	0	0	0	0	0	0	0	0	0	0	0	0	0	0	0	0	0	0	0	0	0	0.519942	0	0	0	0
Efcab14	48.154	62.9463	31.2441	26.205	23.1286	38.1174	59.3156	43.579	28.9066	25.3439	60.5641	50.6488	45.5999	56.5116	42.408	44.0843	57.6606	38.2386	41.2781	38.8486	29.9355	31.6174	36.7843	38.0134	42.7845	42.9005	53.1521	112.226	36.2149	27.623	45.48	51.9917	28.5366	28.7618	25.6939	51.0694	47.2478	43.909	25.8936	41.2546	50.5671	37.1979	44.0488	41.6409	55.4731	37.7462	36.9999	25.5701	50.3983
Tex38	0.986335	1.37866	0.299595	0.290334	0.0847116	0	0.361833	1.02161	0.642643	0.182215	0.764308	0.0976184	1.25549	0.712239	0.942514	0.978939	1.032	0.870871	0.55787	0.446283	0.379429	0.931469	0.294238	0.690915	0.865923	1.51345	1.06752	0	0.13269	0.477392	0.857636	0.672879	0.233913	0.738232	0.838495	0.848527	0.150769	1.04589	0.167559	1.46205	1.19301	0.814469	0.438577	0.623249	0.623931	0.257869	0	0.116142	0.205545
Atpaf1	23.1169	24.4759	15.5483	16.043	13.4801	11.5505	22.9498	19.5187	19.5292	20.5486	30.2547	23.7048	22.4764	33.2596	22.469	30.5959	26.1633	25.3151	26.8666	27.283	20.0644	18.4678	16.7721	21.3869	24.3392	17.4873	17.3998	22.3241	19.1428	19.8278	41.2392	31.3084	31.6085	23.3432	25.0929	22.1623	25.2976	23.7679	12.6481	19.1876	19.5066	25.8211	26.0558	39.6345	24.818	13.5574	18.5566	12.1721	21.4566
Mob3c	8.72161	10.2419	10.4686	3.71584	2.73427	9.93567	9.36053	7.40778	6.61436	6.91764	8.12486	10.3199	6.90746	5.10486	7.76277	11.1569	11.6111	8.52298	9.88981	10.8525	5.25212	9.42619	5.86926	7.24691	7.33657	9.00689	9.34977	5.638	13.2211	12.0897	10.8229	8.42506	4.40637	4.44481	7.56371	9.19884	9.09743	14.0311	4.88149	10.6295	12.8391	8.32045	8.41493	7.82634	13.9841	9.54819	7.3453	7.59827	8.52974
Mknk1	12.6804	10.936	5.54124	6.18967	5.50633	8.2491	11.0313	7.14689	7.60547	5.73928	10.1679	9.6199	4.13948	7.00895	5.18994	7.26542	9.42373	9.07143	11.1328	9.70663	10.8512	11.5895	7.63013	7.90384	10.2519	10.5577	6.49322	8.52006	7.12676	5.05313	12.3021	8.1204	5.29566	4.65795	5.22757	8.7628	8.00946	10.1601	5.85433	9.81602	9.74627	8.11811	7.13019	13.1052	9.75223	8.26649	8.3072	8.9705	12.2145
Kncn	0	0.08524	0	0	0.11553	0	0	0	0.124948	0	0.0288278	0.158116	0	0	0	0.296901	0.185561	0	0.128063	0.376713	0.0427036	0	0	0	0.0229974	0.309792	0	0.0925261	0.045093	0	0.0992379	0.0380489	0.189299	0	0	0.429347	0.122064	0.169344	0.067756	0	0	0	0	0	0.158501	0	0	0	0.0831293
6430628N08Rik	0	0	0	0	0	0	0.0400897	0.037558	0	0	0	0	0	0	0	0	0	0	0.0490751	0	0	0	0	0	0	0	0	0	0	0	0	0	0	0	0	0.140318	0	0	0	0	0	0	0	0	0.0685772	0	0	0	0
Dmbx1	0.162505	0.0619729	0.0251024	0.0474553	0.0384484	0.095309	0.204674	0.0909396	0.0757386	0.0185164	0.0915284	0.224606	0.0633635	0.100875	0.0155573	0.107207	0.128098	0.0325594	0.195489	0.260459	0.132991	0.174075	0.105971	0	0.070348	0.0948918	0.0850119	0.1023	0.109432	0.0721579	0.0923227	0.14799	0.0384583	0.0501207	0.023061	0.0969914	0.0496641	0.156052	0.0892107	0.0923715	0.06546	0.0229989	0	0.0699203	0.0873541	0.113956	0.0914482	0.0328614	0.160197
Faah	20.6164	24.5298	0.784365	0.71678	0.728836	1.05554	14.1939	9.64649	1.44482	0.731964	18.0227	12.6226	2.28847	3.86187	2.75654	22.6417	21.2423	1.07162	24.7718	19.2919	13.8919	13.1951	7.50289	7.75758	6.93136	15.8465	6.21362	10.598	13.417	0.847799	25.6854	17.3596	2.13522	3.93867	5.56313	12.7354	0.70992	23.8902	1.00625	10.5625	10.0462	1.5032	2.93266	1.06008	31.421	6.39125	0.700903	0.820132	13.1561
Nsun4	41.4062	64.412	7.63695	7.57708	6.38208	22.5544	35.4627	26.1162	19.3109	13.2064	33.051	42.2318	11.8668	17.6538	11.2362	67.345	57.815	16.4947	40.2467	53.7578	39.47	51.2041	17.5947	20.5521	12.7003	48.0708	23.5914	17.4019	37.4524	10.2977	32.6744	34.9451	16.4921	12.1927	16.8031	29.6161	19.9585	40.4894	9.22497	28.9361	44.473	28.9102	15.2949	11.3186	55.5533	30.831	25.2282	20.6225	53.734
Uqcrh	463.125	565.505	409.645	447.399	350.126	557.422	419.493	389.881	485.137	472.076	565.715	562.046	497.359	487.816	471.496	367.555	420.644	599.478	440.819	410.68	411.191	354.171	482.435	544.416	539.64	504.027	524.119	513.167	366.455	396.181	568.906	510.335	511.188	570.836	497.861	435.343	440.597	384.129	471.648	435.336	515.79	516.99	561.326	504.328	493.087	514.419	484.91	521.834	390.604
Gm12854	3.39005	11.5851	1.81595	0	7.30909	6.26849	3.83268	1.32238	10.4348	6.44159	7.48361	5.20415	3.07298	1.54044	8.31074	10.2148	6.23755	0	10.7264	5.82018	5.21525	1.61846	8.65146	7.79513	2.69296	6.33928	9.51158	4.51455	1.90401	3.91412	3.81386	7.88432	0	0	4.00059	1.37301	2.06916	9.93107	6.21751	2.98103	15.1665	1.33337	4.07907	6.05869	9.68627	3.52798	0	4.68321	4.65852
Lrrc41	27.9076	41.7324	22.7501	31.8666	27.9414	53.3413	23.8991	21.8871	28.6485	30.7357	46.7505	29.0729	33.2442	37.1339	30.6696	41.7106	42.2158	48.7322	37.6953	37.0025	32.2221	29.8426	32.6123	34.4879	49.3418	38.7771	32.383	34.7656	37.3678	31.0075	46.7023	45.9708	50.1791	32.372	39.128	34.9376	48.0571	30.0335	38.5	30.2464	35.3717	33.1989	33.8773	35.5527	37.2448	41.2918	37.2495	48.0704	36.602
Rad54l	4.34443	2.35894	6.82804	8.38411	7.27006	7.66671	2.32239	2.50732	6.61474	14.711	3.31463	4.06502	6.71153	6.51811	4.48806	18.7216	10.3572	12.7568	6.91018	9.1438	6.50077	6.67692	5.02844	4.28865	6.80908	3.74084	3.73695	3.67389	9.19068	11.6191	8.77775	11.3944	8.10871	1.56668	4.03752	2.91243	7.08244	6.33042	9.12201	1.17661	7.13892	6.6382	5.55528	6.56838	5.87985	11.8714	4.82604	8.00996	6.45939
Pomgnt1	15.8011	22.6044	10.9342	13.8372	10.3962	16.2563	11.9529	8.85409	14.3746	15.5593	21.3801	17.5962	10.0249	10.65	9.14494	18.5706	18.1361	14.1842	19.2272	21.0541	13.6453	13.0738	20.2095	18.1441	23.648	15.8379	8.88832	18.2917	13.1937	13.4489	15.6923	13.031	10.4909	9.09266	7.99736	18.4092	11.4185	16.536	15.3564	12.7754	14.9389	11.3597	8.69368	12.7097	25.0421	20.0562	11.6665	19.8558	15.8381
Lurap1	4.10358	5.2146	1.43729	1.16155	1.54655	1.13927	3.34727	3.11671	1.27952	1.35705	5.22832	5.13413	1.56809	1.22665	0.877945	7.20908	4.47537	4.66152	7.08567	6.46986	3.36348	2.83754	1.96902	1.97594	2.09252	4.29262	1.25062	0.498162	3.87735	1.00957	7.74317	5.55982	0.943359	0.461745	0.48116	3.67958	0.783328	4.46392	1.95989	4.95404	3.84054	0.927798	0.564755	1.72121	7.28326	4.06246	0.99464	2.7625	4.18101
Tspan1	60.9675	74.7075	1.04003	0.583845	0.622201	0.885033	27.8004	21.5877	5.68492	1.57462	127.487	65.4545	31.4701	9.41289	45.0963	66.2888	74.8846	0.761755	74.53	76.3893	96.818	89.5602	85.3307	112.582	255.884	100.487	33.332	111.987	40.8063	0.948608	64.1847	52.4202	14.1041	5.25706	4.74238	76.802	0.55815	40.9282	2.73963	33.0955	40.3643	2.18084	17.2178	0.913951	121.37	19.1455	0.870329	1.07457	37.9496
1700042G07Rik	0.360821	0	0	0	0	0	0.261234	0	0	0	0	0	0	0	0	0	0	0	0.327545	0	0	0	0	0	0	0	0	0	0	0	0	0	0	0	0	0	0	0	0	0	0	0.34329	0	0	0.458555	0	0	0	0
Gm49337	0	0.457766	0	0	0	0	0	0	0	0	0	0.71314	0.594959	0	0.830461	0.280632	0	0	0.32657	0.561573	1.78633	2.21729	0	0	0	0	0	0	0	0	0.524915	0	0	0	0	0.195267	0.753962	0.783389	0	0	0	0	0	0	9.60281e-08	0	0	0	0
Llph-ps1	0	0	0	0	0	0	0.27425	0	0	0.270341	0	0	0	0	0.281955	0.374867	0	0	0	0	0	0	0	0	0	0	0	0	0.394548	0	0.359586	0	0	0	0	0	0	0.933087	0	0	0	0	0	0	0	0	0	0	0
Pik3r3	20.8396	29.7489	5.55122	7.09842	5.33249	3.31775	10.9955	10.181	6.64154	6.80868	13.3752	7.25677	1.94006	1.12658	1.34719	18.8399	12.0293	7.40433	20.3637	22.8765	15.3777	16.1591	8.69852	8.07364	23.9228	21.0585	2.73511	3.68457	18.3832	3.81422	7.39426	6.89478	4.88126	4.56711	2.82012	15.786	4.20602	12.6033	10.7419	7.95444	8.18049	5.96215	1.50108	3.46829	17.8273	5.74501	3.47478	3.5571	12.401
Mast2	19.82	31.1838	16.7955	38.9591	24.9591	39.6156	15.5053	10.5819	24.3093	27.2698	22.4691	22.1408	32.3064	23.755	23.1812	17.6692	24.2369	29.4534	15.7467	17.365	20.8683	24.7231	36.7716	33.6891	44.1268	24.1085	29.4876	39.9523	15.4967	20.5748	26.5777	31.3155	30.6103	27.918	31.3331	19.0458	34.1464	15.1145	37.8808	12.9804	27.4593	28.7042	28.1519	29.0655	25.4853	38.2705	23.3538	35.853	15.5004
Gm12950	0.944895	0.956205	0.38573	0.748272	0	1.84039	0.685528	0.864739	0.699886	0.696195	0.216889	0	0.742169	1.54867	0	0	0.586246	1.48654	0.571534	0.864423	1.9603	0.892826	0.73619	0.638598	0.817506	0	1.54758	2.06055	0.337958	0.732813	0.621437	1.14606	0.596529	1.48886	0	0.540041	1.1504	0.798372	0.429952	0	0.676473	1.19643	0.280686	0	0	2.29914	0.568327	3.26984	0.526901
Ipp	5.48549	5.95723	3.92694	7.97834	7.90533	7.73054	5.61427	3.96291	4.3646	6.54726	6.0672	5.37472	5.51392	5.9672	5.86808	4.60327	6.51808	8.12095	5.97048	5.22864	7.06956	6.5754	5.72197	5.78563	7.53052	5.68282	3.97266	7.222	5.61208	4.71041	6.74941	4.51501	4.82747	4.87104	4.68005	7.27979	6.72312	4.72967	7.38713	6.14491	6.28568	5.79803	6.86752	10.636	7.37681	5.49264	4.9492	6.82124	5.66833
Tmem69	4.27452	6.44632	5.26382	5.64083	6.01607	5.92816	3.51481	2.37663	9.97203	10.3163	4.54704	4.65416	3.79192	5.44922	4.71823	5.70502	5.43673	8.51114	5.12188	4.81274	6.60597	6.02004	6.42423	5.4671	7.86684	3.57613	5.44094	5.80638	5.5008	6.31238	5.04784	1.97218	4.25497	3.75148	3.80252	4.16035	6.16612	4.14665	7.32872	4.20075	5.29639	6.69788	3.82957	4.12824	4.82318	4.82047	7.5954	5.34405	4.2405
Gpbp1l1	33.9143	45.5034	18.2302	20.2492	17.0876	42.766	31.7623	26.0197	37.7905	27.8348	45.4395	43.5149	38.9472	36.7944	40.6922	38.0489	44.2681	41.8467	37.8049	40.2949	30.6982	38.341	36.4637	40.2276	32.1608	39.8817	36.9381	31.8819	32.6736	19.4868	48.8329	45.9541	36.1931	35.8437	38.765	33.6807	31.7602	37.244	20.3793	31.0679	39.1679	28.6046	23.843	25.2152	43.19	42.1949	33.5056	48.9765	31.8496
Ccdc17	3.14535	3.15042	0.888808	1.33287	1.62939	2.32258	2.59381	1.76717	1.82528	2.20469	2.69263	3.95554	1.20987	1.74918	2.02233	3.80915	4.63289	1.21457	2.35375	3.19098	3.39248	2.92995	2.53506	2.45867	2.56106	2.56389	2.7538	3.28471	2.21133	1.4662	1.70826	2.5847	1.46928	1.42274	1.43857	3.37504	1.21643	3.06298	2.33818	1.84861	2.43397	1.20936	1.11985	1.57249	3.95474	2.20642	1.34816	1.18383	3.5347
Nasp	15.8311	24.8703	36.1521	92.3786	71.7685	27.041	14.4153	11.1266	34.8036	55.0145	13.3186	24.8553	24.8681	17.9483	17.7912	13.9054	19.188	35.0231	12.5976	16.9956	26.1657	26.3682	38.3383	36.7335	44.1664	19.1499	22.9517	26.6082	21.0294	37.4881	10.748	14.5206	14.5093	17.8269	8.84924	20.6644	24.3338	28.7662	85.0475	13.2427	25.6837	50.8095	36.2566	40.0366	18.6823	24.1996	22.3517	19.4937	16.0787
Akr1a1	347.877	391.89	347.094	414.243	327.892	444.457	352.145	315.975	276.146	321.684	419.648	339.403	467.587	483.399	461.666	298.729	320.169	528.356	303.813	280.44	274.816	242.78	415.407	433.593	487.322	387.456	361.245	392.589	331.687	330.825	386.005	365.584	435.608	495.166	427.774	405.768	439.561	299.479	376.059	350.234	401.202	437.415	468.818	598.634	389.307	396.109	396.697	398.243	330.898
Prdx1	535.118	569.043	499.975	439.468	415.5	455.107	389.101	309.519	326.729	336.083	554.585	387.893	388.998	396.276	432.283	419.755	452.698	569.037	494.038	500.66	488.848	430.238	794.118	822.788	1156.25	636.241	574.248	812.959	481.792	489.379	439.311	483.243	527.813	542.789	517.201	534.562	541.445	386.462	492.146	297.942	456.924	370.235	455.619	495.601	619.799	453.763	439.785	368.397	363.221
Mmachc	149.258	155.386	118.684	34.0603	37.9679	147.264	85.9288	84.0072	70.6803	64.2285	198.295	225.322	98.691	110.541	90.4754	152.056	148.154	97.2778	144.205	152.175	90.8293	121.627	143.157	129.353	136.573	136.209	86.076	86.3942	147.504	99.1983	181.678	138.046	76.3069	60.5547	54.944	239.738	125.402	139.164	36.8028	116.744	115.716	75.3957	66.9075	84.1106	223.718	128.691	148.357	134.081	96.3642
Ccdc163	9.94877	12.766	5.4872	5.57252	2.48983	8.63837	6.44138	5.77428	14.3566	9.96713	13.0192	4.3055	5.94753	5.6109	8.10764	5.14727	7.41177	7.56989	8.65659	9.60692	7.52395	4.69929	6.50466	7.48461	8.70398	11.2013	9.66661	7.22632	8.106	7.83833	4.95544	4.69408	4.09262	7.26775	6.14099	12.6156	4.91492	11.7263	6.54376	4.43466	12.5405	11.0835	4.94884	5.60721	7.95889	8.51845	7.46372	14.7213	5.28237
Tesk2	1.51344	1.493	1.5892	2.08993	2.00795	2.23023	1.63279	1.36318	1.62702	3.01061	3.14779	2.71659	1.08573	1.69137	1.04682	1.20699	2.1298	1.72121	1.53172	1.6458	1.44372	1.3729	4.07582	2.63376	9.66262	1.52197	3.43129	2.02847	1.91141	1.30473	2.45823	1.77737	2.46232	1.58116	2.23861	4.56528	1.21667	1.65209	2.10007	1.53557	1.69929	2.336	2.01286	5.51622	1.89282	1.49457	1.75783	0.993069	2.13608
Toe1	3.5905	4.5947	5.17313	6.31131	5.52466	6.69816	4.70937	3.20507	4.21286	5.22716	4.64606	2.5632	3.98034	3.39958	2.63119	3.06206	2.45656	6.54142	3.38604	3.76002	3.85741	3.97243	4.21292	3.29902	7.30541	5.07436	3.50872	5.81076	3.21968	5.40364	3.85752	3.7411	4.30292	4.76567	3.2424	4.46795	4.39	3.43068	7.21932	3.12271	3.51757	5.3507	4.34921	4.88738	3.41606	4.07294	3.63578	4.99559	4.97514
Mutyh	0.496565	0.851689	2.10202	1.48893	1.15939	2.14483	1.0099	0.399514	1.72042	2.05199	0.941042	0.892814	1.83658	0.965003	0.523221	1.01948	1.73836	2.99597	1.55512	1.3665	1.364	1.55739	1.66492	1.16039	1.40407	0.292566	2.32889	0.706233	0.682556	1.03664	0.84043	1.09176	0.630597	0.785909	2.31339	0.542755	0.917423	0.813197	2.00017	0.556319	0.91802	3.06111	1.0473	2.80299	0.571104	1.81914	1.55487	1.70584	0.586357
Hpdl	0.0953468	0.145681	0.490698	0.699001	1.08577	0.163512	0.0351559	0.0329892	0.284716	0.141076	0.0657003	0.113563	0.0372976	0.157859	0	0.0944896	0.044337	0.336243	0	0	0.584167	0.0449985	0.650077	0.338858	0.602003	0.117631	0.41383	1.14692	0.0513805	0.516658	0.142575	0	0	0.114811	0	0.0821613	0.058405	0.0810215	1.1964	0.0435651	0.307675	0.179473	0.296524	0.192711	0.060215	0.0998518	0.0860694	0.044877	0.0396949
Rpl36-ps8	0	0	0	0	0	0	0	0	0	0	0	0	0	0	0	0	0	0	0	0	0	0	0	0	1.37071e-07	0	0	0	0	0	0	0	0	0	0	0	0	6.56935e-08	1.56747e-08	0	0	0	0	0	0	0	1.18145e-08	0	0
Gm12994	0	0	0	0	0	0	0	0	0	0	0	0	0	0	0	0	0	0	0	0	0	0	0	0	0	0	0	0	0	0	0	0	0	0	0	0	0	0	0	0	0.301976	0	0	0	0	0	0	0	0
Gm12993	0	0	0.153968	0	0	0	0.550459	0.520187	0	0	0	0	0.197881	0	0	0	0	0	0.22857	0	0	0	0	0	0	0	0	0	0	0	0	0	0	0	0	0	0	0	0	1.6053	0	0	0	0	0	0	0	0	0.842593
Zswim5	0.187079	0.293453	0.0870098	0.463435	0.537406	0.482773	2.25497	1.64477	0.376451	0.447393	0.138857	0.675082	0.0787746	0.0954372	0.0994701	0.28506	0.414905	0.574829	0.273044	0.245822	0.39599	0.380263	0.185377	0.164737	0.0875422	0.302503	0.142935	0.146266	0.263851	0.0668311	0.258601	0.392667	0.191265	0.052116	0.0817281	0.248192	0.194103	0.220291	0.604685	1.18453	0.263219	0.365269	0.0894803	0.101789	0.363289	0.211114	0.25984	0.257325	1.78463
Gm12998	0.251765	0	0	0	0.0864784	0	0	0.0869163	0	0	0	0.398639	0	0	0	0	0	0	0.113923	0.113933	0	0	0	0	0	0	0	0	0	0	0	0	0	0	0	0	0	0.10678	0	0	0	0	0	0	0	0	0	0	0
Urod	36.4455	33.9023	26.8872	35.202	21.3499	50.7133	36.7501	32.1508	28.2277	36.9833	32.6914	39.8868	31.1066	41.9554	31.0689	33.1177	40.3301	34.0459	28.2825	28.3974	36.4566	31.514	32.4198	30.5163	29.1445	40.019	36.0941	42.1861	30.0887	21.3698	38.0229	38.0301	33.321	31.0237	25.2183	44.3233	36.8435	36.8094	29.3363	38.0619	36.5816	29.1438	37.1856	40.0731	48.9469	41.0382	38.2349	44.1599	35.9337
Hectd3	6.08154	8.74323	5.30351	3.59673	3.66697	6.31348	8.62329	4.81623	3.00253	2.80858	6.36159	6.39805	5.20333	6.34878	5.1364	9.86062	8.5247	4.86596	6.91083	4.91839	3.68009	3.34782	7.79096	6.24168	9.76771	4.50207	4.97786	8.50516	5.4362	4.1936	10.5524	7.322	5.09332	3.81266	3.97971	5.82851	5.38808	5.708	3.19385	6.64906	7.18941	4.34741	5.98879	9.91656	9.43907	5.65873	6.70789	8.00604	5.11201
Gm12997	0	0	0	0	0	0	0	0	0	0	0	0	0	0	0	0.164689	0	0	0	0.15043	0	0	0	0	0	0	0.409565	0	0	0	0	0	0	0	0	0	0	0.140528	0	0	0	0	0	0	0	0	0	0	0
Eif2b3	8.67542	10.7776	19.8344	33.0288	27.921	19.3535	8.7166	3.35	28.4775	35.0877	8.77117	10.2624	14.8772	19.2866	11.3324	10.7854	11.7428	27.473	7.83185	9.59243	16.3584	13.1837	19.635	17.9099	21.547	10.5445	11.0261	9.97522	8.48186	20.3588	12.8423	13.993	20.0791	18.355	11.874	9.86561	19.8789	9.71629	32.2581	8.63274	13.7308	23.2805	16.6386	26.1761	10.5481	16.5561	15.6393	14.2035	8.61641
Ptch2	0.296988	1.97032	0.225993	0.331026	0.14251	0.330516	0.216981	0.0761926	0.165275	0.215758	0.437481	0.59116	0.0436519	0.212707	0	0.564062	0.781699	0.0720689	0.793831	0.974405	0.166355	0.275327	0.245922	0.462111	0.0807681	0.467494	0.773328	0.0339335	0.67038	0.0971678	0.22051	0.679239	0.0696497	0.486498	0.041655	1.00329	0.0899248	2.18013	0.049758	0.13415	0.99578	0.425482	0.161442	0.244411	0.586446	0.184315	0.60097	0.230162	0.543142
Btbd19	4.75807	6.47931	4.37156	7.97856	9.99421	3.34603	2.63464	2.72376	6.80988	8.86331	4.68389	6.28357	7.82399	7.50834	5.15507	7.18976	7.25158	6.59453	8.33597	9.85535	6.24268	7.03621	7.23926	7.22152	14.1266	5.94306	8.97603	6.72859	5.24024	7.70835	5.46164	4.79337	4.70824	5.55919	3.56713	5.72133	4.97994	6.29528	7.77941	3.62716	6.32901	6.42578	5.66698	5.28481	5.0922	2.37499	2.97105	3.2027	4.80797
Tctex1d4	1.12359	3.41221	0.144096	0.419317	0.161154	0.198843	1.42087	0.62683	0.24843	1.48409	2.03777	2.38993	1.2212	0.96995	0.219231	1.46976	1.72303	0.817427	2.65447	1.59598	1.19581	0	1.5449	0.95112	2.74288	2.13493	1.78491	4.17597	0.732827	0.50254	1.60673	1.39543	1.07445	0.280491	1.75161	4.08862	0.575977	1.13858	0	0.493694	1.52233	1.11894	1.31077	0.386247	0.600688	0.495877	0.213037	0	4.2889
Plk3	12.8834	15.2955	4.41017	6.98526	7.95878	13.4731	13.4223	5.28427	9.69514	8.3414	20.3805	26.6843	7.29948	8.1181	19.9618	11.5186	15.2101	7.70843	12.3422	13.2616	3.28667	3.1631	22.4523	29.8442	42.6837	15.4285	34.5445	21.6233	8.05286	6.4059	12.1492	17.7811	12.376	4.63453	12.3243	14.747	7.95863	14.1929	5.71507	8.44048	26.0657	11.0558	16.2533	9.05285	27.707	19.4603	11.1093	10.9786	6.76097
Best4-ps	0.901395	0.721068	0.312082	0.604686	0.57708	0.606319	0.142275	0.53437	1.297	1.71429	0.53233	0.45981	0.554224	0.798924	0.0493394	0.191476	0.898175	0.95896	1.16425	1.74163	1.18457	0.790116	0	0.0912299	0.316995	1.58686	0.638357	0.178855	1.04051	0.947037	0.513107	0.29279	0.305487	0.387159	0.511392	0.998304	0.551907	0.984417	0.65531	0.294063	0.484718	0.303158	0.457755	0.19521	0.732155	0.808889	0	0.303079	0.589832
Gm13015	2.7588	4.50736	1.72182	0.920061	0	0	2.2297	1.9158	2.31788	6.70234	2.81572	5.07798	2.25533	2.28312	3.00689	0	1.31203	0	3.60377	2.51292	1.40133	6.32266	0	3.40653	0	1.59763	1.62216	3.76193	1.49885	5.35851	0	1.43205	2.56562	1.67248	0	3.76983	0	1.1697	7.08051	2.51719	1.53934	1.33501	1.26755	1.47507	0	1.42023	0	2.66972	4.0256
Rps8	1001.15	1377.13	1160.65	1892.22	1504.31	1766.87	1169.89	1011.57	2097.3	1981.24	1249.5	1794.98	1700.6	1573.71	1705.52	972.567	1091.34	1607.46	1051.84	1065.48	1329.74	1302.68	1306.83	1296.62	1293.18	1253.54	1378.85	1168.8	1024.81	1194.69	1201.47	1264.42	1247.46	1485.3	1224.41	1175.61	1121.2	1403.42	1650.66	1694.44	1494.23	1585.77	1733.33	1735.76	1258.74	1643.8	1400.55	1492.79	1035.25
Kif2c	3.01107	4.45934	6.82716	17.1735	11.5046	7.20987	2.57465	1.74573	6.18867	7.83122	1.94661	4.26795	5.66062	2.66024	4.18257	4.50237	6.35552	11.3666	5.15429	5.76561	7.36034	9.06566	6.71094	6.21415	7.07818	4.92876	5.55735	6.70019	4.60192	10.194	4.51179	4.07779	4.48897	3.84954	4.40823	4.18693	8.32529	4.47242	16.1934	2.1464	6.08301	11.2326	6.61898	9.70847	3.0097	8.08656	5.09721	5.40493	4.62414
Armh1	0.402459	0.88024	0.0283089	0	0.129087	0.627873	0.172413	0.258851	0.104721	0	0.469383	0.246114	0.219483	0.685185	0.107577	0.339502	0.967784	0.329778	0.211321	1.33387	0.253559	0.197047	0.187545	0.41882	0.154058	1.34487	0.153755	0	0.251972	0	0	0.272667	0.620688	0.16892	0.886916	0.241753	0.114568	0.397333	0	0.290977	0.630523	0.0880095	0.124639	0.125371	0.295285	0.524513	0.590912	0.396131	0.499268
Tmem53	9.86634	10.1635	3.94648	3.71247	2.89086	8.03917	5.71212	10.1814	4.9934	4.19754	9.67308	7.25725	6.7058	9.13592	6.51622	8.81043	9.06905	12.3836	12.5568	12.8661	3.67884	6.61477	7.77711	11.6504	5.46524	10.8861	5.29938	3.65022	5.84465	2.51722	8.38281	6.39729	16.4862	16.1738	14.8534	6.32045	8.67706	9.25725	3.49038	8.42385	10.1908	4.95828	5.41139	9.10854	11.9353	8.0815	14.2961	13.3339	8.49063
Rnf220	25.2035	29.3463	22.6356	40.4511	31.1175	31.9033	35.1234	25.8761	28.111	30.7294	28.8662	34.9099	33.1024	37.0995	30.0899	26.5128	34.4499	37.2415	27.6949	28.0224	33.4681	36.8065	26.7424	27.8551	30.8029	30.0895	27.6189	36.4503	26.9699	21.0589	42.0792	33.5727	27.7234	32.884	23.6846	26.1823	24.1768	33.014	36.4874	29.5223	36.3768	30.9242	33.2834	31.0741	39.5575	41.8077	33.6099	38.0122	35.2745
Gm12826	0	0	0	0	0	0	0	0	0	0	0	0	0	0	0	0	0	0	0	0	0	0	0	0	0	0	0	0	0	0	0	0	0	0	0	0	0	0	0	0	0	0	0	0	0	0	0	0	0
Eri3	26.0462	24.3774	16.0377	26.8168	21.225	37.0247	23.9229	14.9207	32.2005	32.7078	17.4689	21.9113	28.0662	38.0656	30.8329	22.0732	24.9147	34.3326	19.4004	28.4356	26.5078	25.249	23.2344	24.0646	18.8194	31.5315	24.7239	17.4453	16.2843	16.2515	33.1241	26.329	28.7114	33.4621	25.9048	22.4535	31.4947	31.0426	23.1785	33.6096	33.8879	33.0067	27.7246	43.1875	27.3906	34.3163	32.5457	43.2675	20.6105
Dmap1	8.76443	12.1928	12.658	19.1495	14.7532	11.9539	9.84675	7.10711	9.78357	12.0859	11.3376	14.5178	12.0376	11.9111	9.73767	6.65484	9.04034	13.0097	8.09279	7.60508	10.817	9.5362	11.6429	13.6468	15.8146	10.5333	6.8128	7.38094	9.8924	10.8181	9.88209	11.9718	14.5795	12.9934	9.75086	12.0719	8.23902	14.0886	18.5031	9.37615	13.1786	13.1572	14.3977	19.708	13.9682	13.7317	13.49	14.3936	8.7251
Gm12845	0	0	0	0	0	0	0	0	0	0	0	0.196112	0	0.0511123	0	0	0	0	0	0	0.0631374	0	0.0782425	0	0.0267742	0.0761462	0	0	0	0	0	0.177457	0	0	0	0.0532204	0	0	0	0	0	0	0.0433428	0	0	0	0.0557662	0	0
Gm12844	0.456978	0	0.140477	0.137111	0	0.208977	0	0	0	0.34574	0.161862	0.184248	0	0.20502	0.184623	0	0.216048	0.185106	0.431704	0	0.235835	0	0.60095	0	0.822324	0	0.286537	0	0.258139	0	0	0	0.222453	0	0.530876	0	0	0	0	0	0.251402	0	0	0.23821	0.298853	0.246228	0	0	0.193877
Klf17	0.0349293	0	0	0	0	0	0	0	0	0.0775388	0	0.0277493	0	0	0	0	0	0.0821014	0	0.0628814	0	0.0329672	0.196402	0.124448	0.0961517	0	0.0433347	0.0323025	0.0376555	0.0540752	0	0.0317689	0	0.0421002	0.0396573	0	0.0856131	0	0.023684	0	0	0.0657191	0	0	0	0	0	0.0986324	0.029079
Gm12842	0	0.515905	0.621946	0	0	0.21403	0	0	0.845673	0	0	0	0.599434	0.418138	0	0	0.236832	0.600736	0.230808	0	0	0	0	0	0.267594	0.309917	0.313404	0	0.546837	0.702953	0.251683	0	0.48251	0	0.287815	0	0	0.646096	0	0.231554	0.273557	0	0	0.257576	0	0.531208	0	0	0
Slc6a9	22.6922	21.6305	6.47343	4.29732	5.99666	8.11637	27.5859	25.2036	12.0853	10.2552	16.9633	15.6404	4.83181	3.51429	4.94047	19.5479	21.3349	16.6051	19.66	22.4721	10.4645	11.1441	12.369	9.12871	19.2803	20.8697	16.5	35.3115	15.5837	5.93106	18.1666	15.81	10.8194	9.01085	9.95281	22.5047	6.83833	16.4847	4.95311	12.0719	13.2234	4.82809	4.18454	1.71417	21.1615	11.1915	9.40854	11.4743	28.4074
Ccdc24	4.8537	3.70237	1.671	0.983465	1.15209	1.49699	3.43139	1.99644	1.54578	1.25486	2.788	1.71811	1.24405	0.577287	1.41726	2.62672	3.85252	1.21807	3.90248	6.48664	2.76073	2.18354	1.97227	0.956987	2.25195	3.62703	2.18728	3.75189	3.981	0.791747	1.79983	3.10333	1.05541	1.41964	0.136472	4.59575	1.05461	2.85188	1.29595	2.06194	3.86234	2.07267	1.13756	0.687198	2.69197	2.7835	1.28446	0.789485	3.12787
B4galt2	3.47508	3.14271	9.27602	10.4248	10.0004	7.40888	2.3992	2.11949	6.03434	7.44979	2.4724	3.78495	3.44831	7.08093	4.08936	3.99819	5.9173	11.3868	3.56889	3.99813	5.03184	5.71397	5.83615	5.36832	4.08878	3.74149	3.74691	1.31922	4.60222	8.84077	5.25666	3.69483	5.9622	8.37962	4.13265	5.23738	5.31663	3.9222	10.0764	2.62068	4.81898	9.04667	4.42262	5.36946	1.8382	8.48709	5.15172	4.96772	2.65254
Atp6v0b	86.7237	79.9109	67.4507	74.2136	63.9361	124.926	136.056	115.759	66.6604	55.3971	99.4545	115.914	58.3383	59.1059	49.0752	49.5646	63.0764	89.943	42.9371	46.91	34.0629	32.9277	108.396	101.05	138.744	70.0406	74.0717	103.437	77.7789	74.3873	60.322	57.1838	68.5013	63.1115	28.1419	94.1408	101.539	53.6342	92.0742	74.9308	85.7382	64.7122	47.1578	52.567	84.1547	92.4755	71.4623	110.182	92.8031
Dph2	1.92857	1.56138	3.43415	3.62517	3.13587	1.9245	1.5854	1.64374	3.47543	3.48009	1.20236	0.594018	2.3083	2.80001	1.44344	1.17003	2.61083	4.77644	0.960513	1.25364	2.59932	2.11231	3.33482	3.32915	3.96536	1.58769	2.01708	3.40126	1.50639	3.40382	0.507369	0.700078	0.946225	1.86614	0.964113	1.1751	2.31362	0.793671	2.2353	1.34888	2.18023	3.31006	2.51793	2.26722	1.14283	1.85472	2.11355	2.51895	1.06033
Ipo13	16.4805	24.3905	16.2488	18.201	20.4696	23.9189	32.8851	21.1359	21.5896	24.4534	8.74032	16.5104	7.72184	14.1562	7.98958	13.7176	15.0632	20.3302	7.02232	9.55687	8.80369	14.2217	14.8164	16.7551	18.1945	13.3183	13.1306	18.6504	18.5481	18.9076	11.5009	10.7164	14.5434	14.3119	5.4663	18.251	14.7697	14.2457	38.082	18.0344	15.9447	18.823	17.1081	22.4558	20.5009	23.0477	19.0454	16.6984	20.016
Artn	1.01998	1.47503	0.0675006	0.130779	0.278124	0	0.728414	0.771013	0.124763	0.436894	1.29789	2.80481	0.0607211	0.0922271	0.421679	0.999864	0.82918	0.305728	0.951042	0.65285	1.79559	1.90727	1.36145	1.05345	2.6931	0.549679	0.276328	0.574376	0.600469	0.3451	0.277656	0.557491	0	0.067059	0	2.52815	0	0.473426	0.566123	1.5216	0.417498	0.209838	0.594214	0.0784412	0.703948	0.516712	0.452705	0.376938	0.899062
St3gal3	7.03852	4.36516	2.87419	3.66313	2.92416	3.7367	6.89076	5.23863	2.48356	3.0851	4.32939	3.79915	4.21855	6.0935	3.35605	4.04627	4.03063	6.05324	3.7665	3.639	4.68623	3.82131	3.79903	3.90346	3.35513	5.20996	2.85561	1.24531	2.62479	2.9232	7.23438	2.96483	3.93298	12.0235	4.46794	6.57956	4.1283	3.84203	4.15231	4.29105	4.59057	3.99881	2.92791	5.13673	4.02845	5.41099	5.09653	6.66234	4.33708
Kdm4a	5.60401	8.76687	6.18442	5.56612	4.27522	6.23611	4.00121	4.35536	6.18886	6.32893	8.84183	7.26503	6.9227	7.32243	5.63249	4.50568	7.28295	8.6368	5.99775	6.1587	7.02824	9.38946	7.05964	6.29605	6.97173	5.91481	5.01005	4.14952	6.95147	5.87047	6.71795	6.71323	7.14565	9.63485	7.62061	7.06664	6.34386	5.17856	6.17594	6.44625	7.36424	5.95569	4.50048	6.51063	7.93252	6.89695	5.47308	5.43198	4.83777
Ptprf	136.828	142.81	19.8065	15.0027	13.3399	29.7383	186.88	150.447	15.7038	14.3202	131.343	149.436	39.1962	34.2006	42.5758	101.782	124.515	26.688	77.5568	79.9945	99.4615	93.3079	49.3389	56.1629	54.5525	112.59	30.9596	27.461	94.7608	17.7915	104.494	77.0548	28.3796	26.8996	22.7942	162.587	21.6547	113.73	19.5291	199.573	92.9489	20.0115	30.363	51.0394	164.033	61.4238	24.8743	35.2132	170.171
Hyi	38.9083	37.3517	18.4911	10.9696	14.454	24.3987	37.1044	19.0569	22.4463	19.2996	27.4834	43.9681	30.5121	37.2651	35.5879	32.204	46.3911	26.256	38.5299	30.5052	17.6739	18.6476	20.1894	20.9152	22.9201	35.7244	24.8985	30.545	24.4794	19.826	23.9123	28.5111	26.6038	26.6877	34.0182	29.4264	20.6688	33.3327	10.5259	41.5871	36.3551	15.6366	21.5958	32.8147	39.1916	32.9364	21.298	22.361	21.2536
Szt2	26.6088	23.2649	5.02128	4.00596	3.44127	6.58648	23.4019	24.5	6.82869	5.3278	13.3645	21.9205	4.81461	6.13408	5.16479	20.9995	20.0035	6.27445	14.2022	14.7779	15.3694	19.4686	7.6187	6.0002	6.80328	15.3132	3.92478	4.46627	20.5293	4.71559	20.8683	10.0371	2.12722	6.01389	3.89771	24.0556	5.06146	28.0333	4.33919	31.8378	12.9962	8.87727	3.66907	7.03244	29.4621	11.2117	6.39628	6.17266	27.4672
Med8	26.529	28.5385	19.6028	28.714	24.2627	20.0588	49.1016	50.1425	22.2616	27.8171	28.1791	41.9294	21.2563	20.7804	17.0391	22.4944	26.2683	28.0582	24.8245	21.1899	18.0604	22.8508	30.0628	30.8121	44.8279	25.6424	14.2632	37.4872	26.6513	20.9286	46.0107	27.476	17.214	25.3342	18.3367	22.7542	17.375	30.22	32.1576	32.2262	22.4185	25.2145	19.9891	26.8442	38.0742	20.3726	14.8947	18.3702	49.5142
Elovl1	310.169	198.041	35.97	34.5595	30.445	48.499	1051.58	1042.1	26.3307	30.5923	158.014	243.928	35.7951	31.7621	31.127	117.543	152.678	47.2766	127.954	123.583	51.2229	51.7837	56.7067	57.1991	83.2427	149.946	42.2246	85.9287	156.983	48.3683	195.402	92.2414	49.2076	49.0307	34.4433	309.5	52.1135	159.84	41.0229	728.822	120.346	51.9655	55.0058	69.443	216.54	65.8692	44.2665	45.3358	1056.44
Cdc20	4.55663	5.95219	24.7306	59.5733	46.9345	10.3938	6.66438	5.24873	23.6717	36.4486	2.50782	2.43623	11.7441	8.396	8.8972	2.59592	5.72994	24.4383	3.9136	4.94598	14.4885	10.8708	19.1504	15.4691	15.0164	6.72178	11.7819	14.6737	9.98272	27.9168	2.38856	4.48982	10.477	15.9973	5.121	5.74043	13.6992	8.11753	70.9419	7.17506	9.69424	31.6148	30.621	44.1596	5.84659	7.98299	5.11252	4.06632	10.0065
Gm12858	1.27118	0	0	0	0	0	0.941432	0	0	0	0	0	0	0	0	0	0	0	0	0	0	0	0	0	0	0	0	0	1.42461	0	0	0	0	0	0	1.16546	0	1.11738	0	0	0	0	0	0	0	0	0	0	1.10832
Mpl	0.243295	0.34115	0.0490876	0.0950933	0.0702188	0.0695859	0.187568	0.224524	0.105258	0.180012	0.213624	0.161034	0.0951625	0.100732	0.129775	0.418754	0.183457	0.0635468	0.188018	0.219068	0.165555	0.229635	0.0651024	0.221176	0.233059	0.243684	0.15089	0.30007	0.579888	0	0.202178	0.153782	0	0.122508	0.0639976	0.34947	0.0496864	0.310165	0.0549966	0.296491	0.0872374	0.114461	0.0720557	0	0.307256	0.127411	0.146418	0.114506	0.20256
Tie1	0.600561	0.494665	0.324703	0.236387	0.394119	0.616245	1.00025	0.522298	0.366039	0.145185	0.415907	0.444271	0.45713	0.452573	0.34503	0.928399	0.986558	0.137087	0.775216	0.901815	0.42551	1.26323	0.474658	0.291235	0.256406	0.484646	0.230443	0.316913	0.88094	0.328104	0.613741	0.321203	0.244051	0.268757	0.347044	2.04882	0.400978	1.45262	0.236901	0.909481	0.750263	0.419986	0.348325	0.398097	0.444345	0.508954	0.503136	0.444903	0.587146
Gm12859	0	0	0	0	0	0	0	0	0	0	0	0	0	0	0	0	0	0	0	0	0	0	0	0	0	0	0	0	0	0	0	0	0	0	0	0	0	0	0	0	0	0	0	0	0	0	0	0	0
Gm12857	0	0	0	0.109053	0	0	0.134945	0.381793	0.137224	0	0.762946	0	0	0	0	0.18349	0	0	0	0.167745	0	0.174491	0	0	0.0984919	0.225783	0	0	0.198554	0	0	0	0	0	0	0	0	0.312931	0.125679	0.336467	0	0	0	0	0	0	0	0	0.15409
2610528J11Rik	31.5707	28.5255	0	0	0	0.168757	31.2447	27.6699	1.03163	0.146188	39.6686	27.0335	7.43226	2.04196	17.8564	23.1795	30.6858	0	28.2748	27.6961	17.116	14.5648	19.4806	27.9773	27.1706	30.8799	21.1457	39.7979	17.7236	0.0765631	17.8031	21.617	10.6942	5.1005	8.07287	28.0527	0	23.4313	0.268609	29.3314	19.6692	0.466159	14.3293	0.0999499	44.1895	8.81023	0	0	25.5417
Tmem125	9.8755	13.8007	0.173217	0	1.48817	0.896857	13.4527	17.139	0.770355	0.238142	20.3335	24.5499	2.36742	3.22517	4.23201	14.0063	14.6684	2.42323	10.4387	9.77506	6.73402	6.70237	9.59007	10.3059	24.9959	11.308	8.22484	13.4023	6.69222	0	18.7863	14.0238	2.365	3.64807	5.05565	17.9518	1.93362	12.352	0.357278	13.5163	7.8394	0.173104	7.92689	0.092941	19.8122	5.86385	0.996247	0.838363	16.5945
Cfap57	0	0.0443547	0	0	0	0	0.104626	0.140106	0	0	0.0278847	0.0804054	0.0170148	0	0	0	0.0607014	0	0.054838	0	0.022182	0.0205323	0	0	0.0240243	0.0750138	0.027004	0	0	0	0.238839	0.0551994	0.0619576	0.0732305	0.0459506	0.174427	0	0	0	0.0397877	0.0435301	0	0.161737	0	0	0	0	0.020476	0.420965
Ebna1bp2	28.1657	30.8292	49.9896	100.204	93.3777	59.8737	25.0524	15.5371	85.7516	110.733	22.5147	38.5727	50.9765	46.3459	51.4082	20.2158	34.4367	72.4997	19.3712	20.5705	41.817	42.285	81.5604	84.9053	92.9955	28.1357	40.0258	59.2828	29.7678	49.7943	19.8457	37.9213	52.5106	63.0132	42.5713	26.5403	68.5469	28.3382	90.3713	20.33	46.3723	67.9443	68.0367	64.5738	30.4684	53.8027	40.0727	59.909	20.2956
Olfr62	0.0649093	0.0330731	0.0196377	0	0	0.0278691	0	0	0	0.0464085	0	0.158521	0	0	0	0.396886	0	0	0.180967	0	0	0.0944438	0.0797705	0.0223598	0.0178775	0	0	0	0.0349896	0	0	0	0	0	0.0356041	0	0	0.509335	0	0.029669	0	0	0	0	0	0	0	0	0
Olfr1343-ps1	0.314215	0	0	0	0	0	0.153862	0.144702	0	0	0	0.0829756	0	0	0	0	0	0	0.284247	0	0	0	0	0	0	0	0	0	0	0	0	0	0	0.125581	0	0	0	0	0	0	0.112606	0	0	0	0	0	0	0	0
Olfr1342	11.9877	5.16597	0.385801	0.17935	0.306688	0.424424	4.54377	1.48847	0.36143	0.322673	7.39187	3.0311	0.540157	0.191388	0.223208	5.00883	7.00672	0.36191	7.36966	5.34817	3.6438	3.04228	0.246264	0.417857	0.173173	11.0575	0.674936	0.356464	2.34564	0.201274	2.69055	1.95331	0.423614	0.36458	0.557352	10.0778	0.251063	2.53233	0.263582	7.60826	2.50036	0.503888	0.339714	0.103493	2.10112	0.608926	0.299412	0.409484	2.66871
Olfr1341	0.93313	0.778267	0.484384	0.440045	0.330844	0.702564	0.659586	0.377876	0.424148	0.379672	0.628835	0.884094	0.747248	0.534323	0.441539	0.785581	0.908697	0.526303	0.934012	1.02147	0.863689	0.984161	0.26887	0.527341	0.30259	0.715738	0.677035	0.56409	0.722041	0.516734	0.676248	0.531883	0.369789	0.336567	0.500358	0.929993	0.362849	1.12531	0.538241	0.682574	0.505717	0.502112	0.32831	0.405987	0.641792	0.846803	0.488529	0.619273	0.812033
Olfr1340	0.0245624	0.0500725	0	0.0431673	0.0169757	0	0.149787	0.0850442	0.0550546	0.0727133	0.0338555	0.136651	0.0768418	0.122118	0	0.0486634	0.0913757	0	0.0887813	0.176767	0.150285	0.115907	0.0351571	0.0701532	0.0542367	0.0910519	0	0	0.079456	0.0570366	0.0980425	0.0446804	0.0699485	0	0.0836796	0.0423526	0.03011	0.125302	0.0166506	0.112293	0.0792759	0.0230988	0.0218203	0	0.0620196	0	0	0.0924715	0.102229
Olfr1339	0	0	0	0	0	0	0	0	0	0	0	0.0793618	0	0	0	0	0.0303227	0	0	0.0293438	0	0	0	0	0	0	0	0	0	0	0	0	0	0	0	0	0	0.0849981	0	0	0	0	0	0	0	0	0	0	0
Olfr1338	0	0	0	0	0	0.0257325	0.0435775	0	0.044167	0	0.0201872	0.0236812	0.0231554	0	0	0.100123	0.0273693	0	0	0.0265887	0	0	0	0	0	0	0	0	0	0	0.0292251	0.367194	0.0278054	0	0	0	0	0	0.0201134	0.0269241	0	0.0275518	0	0.0306127	0	0.0312109	0	0.027571	0
Olfr1337	0	0	0	0	0	0	0	0	0	0	0	0.079058	0	0	0	0	0	0	0	0	0	0	0	0	0	0	0	0	0	0	0	0	0	0	0	0	0	0	0	0	0	0	0	0	0	0	0	0	0
Gm12855	0	0	0	0	0	0	0	0	0	0	0	0	0	0	0	0	0	0	0	0	0	0	0	0	0	0	0	0	0	0	0	0	0	0	0	0	0	0	0	0	0	0	0	0	0	0	0	0	0
Olfr1335	0	0	0	0	0.0548753	0	0	0	0	0.117812	0	0.568589	0	0.0658599	0	0	0	0	0.216129	0	0	0	0	0	0	0	0	0	0	0	0	0	0	0	0	0	0	0.135289	0	0	0	0	0	0	0	0	0	0	0
Olfr1333	0	0.101089	0	0.0322969	0.057135	0	0	0	0	0	0	0.0787565	0	0.0228353	0	0	0.0256331	0	0	0	0	0	0	0	0	0	0	0	0	0	0.0988596	0	0	0	0	0	0	0.0234319	0	0	0	0	0	0	0	0	0	0	0
Olfr1332-ps1	0	0	0	0	0	0	0	0	0	0	0	0	0.154446	0.814724	0	0	0	0	0	0	0	0	0	0	0	0	0	0	0	0	0	0	0	0	0	0	0	0	0	0.0900225	0	0	0	0	0	0	0	0.0928837	0
Olfr1331	0	0	0.0603083	0	0	0	0.0193744	0	0	0	0	0	0	0	0	0	0	0	0	0	0	0	0	0	0	0	0	0	0	0	0	0.0694521	0	0	0	0.0219441	0	0	0	0	0	0	0	0	0	0	0	0	0
Olfr1330	1.09832	1.55341	0.500302	0.637316	0.340335	0.921559	0.959551	0.431944	1.17929	0.76664	1.01048	1.59716	0.79162	0.885277	0.592438	1.89799	1.40389	0.891458	1.86806	1.53852	2.21213	1.25299	0.646015	0.785848	1.06738	1.6657	1.0071	0.588044	1.32715	0.803496	1.20059	1.18153	0.782849	0.227204	0.740877	1.23244	0.534768	2.18992	1.00724	1.04203	1.05874	0.813046	0.746189	0.774228	1.59428	1.08571	0.713068	0.843429	1.20884
Olfr1329	0	0	0	0	0	0	0	0	0.0752108	0	0	0	0	0	0	0	0	0	0	0	0	0	0	0	0	0	0	0	0	0	0	0	0	0	0	0	0	0	0	0	0	0	0	0	0	0	0	0	0
Olfr1328	0.458312	0.664256	0.376314	0.514178	0.35886	0.646776	0.537266	0.278605	0.659064	0.426337	0.291334	0.482848	0.187343	0.398228	0.373467	0.798051	0.730593	0.586572	0.482092	0.954346	0.773608	0.603575	0.510297	0.560209	0.465882	0.850539	0.55671	0.442406	0.473678	0.534616	0.358103	0.399132	0.452935	0.174739	0.546598	0.88364	0.377182	0.786239	0.722691	0.567343	0.528004	0.615844	0.251341	0.599146	0.392513	0.673675	0.508487	0.802028	0.639747
Gm12856	0.217029	0	0	0.0441471	0	0	0	0	0.0572885	0	0	0	0	0	0	0	0	0	0	0	0	0	0	0	0	0	0	0	0	0.0581617	0	0	0	0	0	0	0	0	0	0	0	0	0	0	0	0	0	0	0
Lao1	0	0	0	0	0	0.0306866	0.0263827	0	0	0	0	0.028398	0	0	0	0.0354182	0	0	0	0	0	0	0	0	0	0	0	0	0	0	0	0	0	0	0	0	0	0	0.0242389	0	0	0	0	0	0	0	0	0	0
Gm12864	0	0	0	0	0	0	0	0	0.0694687	0	0	0	0	0	0	0	0	0	0	0	0	0	0	0	0	0	0	0	0	0	0	0	0	0	0	0.0802369	0	0	0	0	0	0	0	0	0	0	0	0	0
Slc2a1	36.6223	66.5537	43.0008	66.5331	50.3522	90.1014	20.2069	20.1479	121.494	39.6437	91.3469	132.412	298.139	130.059	236.33	41.3237	83.4454	135.54	37.6272	36.7218	85.1645	62.7772	180.672	150.757	160.178	42.0378	101.107	77.2093	58.8487	55.6824	62.6762	141.077	155.851	115.674	127.99	46.2727	43.2311	37.6784	63.0829	18.4682	79.2823	38.7591	66.2334	35.0749	56.9092	122.105	56.2782	96.8433	31.2155
Zfp691	8.14458	13.0526	1.61777	4.72727	3.91769	3.90729	3.0943	6.15801	2.62935	5.40512	7.66891	8.62166	2.74267	2.20119	1.53352	12.7656	16.9449	3.26247	5.33783	15.9945	3.49962	9.11138	4.96204	2.26819	3.30452	8.15191	3.88853	4.07789	5.21636	1.6711	1.2002	4.03735	1.14628	1.82362	2.61244	8.09484	0.974591	6.05929	3.84108	4.06497	5.32373	5.73684	2.43716	3.9133	8.68791	4.72599	3.32438	5.37921	6.35245
Ermap	1.92896	2.45688	0.53032	1.07498	0.764266	1.61701	1.48525	0.685274	1.84052	1.50765	0.567325	3.49363	0.7879	0.684945	0.760157	2.86076	2.32473	0.661201	2.77954	3.70971	2.975	1.7121	1.55045	1.89888	1.77416	1.82229	2.58571	0.643034	4.04633	1.54999	2.37946	2.71708	0.539579	0.727389	2.28746	1.87289	1.26582	3.86412	1.78595	1.02711	2.91517	2.82248	2.63314	1.73067	2.96862	2.86035	1.0664	1.95277	2.20955
Svbp	10.5193	13.6813	15.4011	23.9962	17.9569	32.8214	9.37482	8.44393	22.5334	24.0371	21.2555	14.7587	27.8124	29.7092	18.5441	10.8941	15.0085	47.0611	15.0138	15.1972	15.5059	14.7627	31.7678	27.996	30.1913	14.9378	12.8885	10.9301	14.3691	17.1023	21.0723	17.9849	31.7482	44.614	25.3066	11.6647	32.0912	14.1638	24.8263	12.3687	20.1184	21.8626	22.1915	23.6506	17.4741	26.2595	35.1345	29.9898	8.52713
AU022252	4.85014	6.61431	4.03201	4.72467	4.41775	7.29628	3.33506	3.50643	4.68335	3.98231	5.08009	4.38081	5.08265	5.3852	3.36471	7.75881	8.34292	10.3013	6.31912	6.49746	6.88584	6.7944	4.7918	3.76459	5.10778	5.90132	4.21635	3.96266	4.78353	4.6874	5.31959	4.01836	3.40539	3.82771	3.36897	5.81663	5.44677	6.17117	5.2616	4.85916	5.70998	5.90788	4.07617	4.97265	6.10083	8.21259	6.0413	8.20578	5.60823
Tmem269	0.343571	0.498108	0.0976567	0.249693	0	0.452444	0.102504	0.146892	0.414169	0.232342	0.156084	0.222804	0.26013	0.260628	0.196134	1.09778	0.303581	0.600165	0.453303	0.932816	0.659516	0.539272	0.261088	0.485804	0.224629	0.47049	0.198637	0.236349	0.169989	0.352646	0.701176	0.415043	0.783664	0.086325	0.363124	0.561298	0.550082	0.61946	0.217119	0.222053	0.554222	0.522839	0.258911	0.280239	0.938855	1.32121	0.173804	0.0710399	0.484534
P3h1	7.97456	6.65686	14.2015	14.0653	11.1978	20.7528	5.39717	3.64787	13.6015	13.0609	8.10429	7.04355	6.5858	11.8036	7.28132	5.74647	8.13081	16.8369	8.42522	7.82041	13.2226	14.9202	5.81312	5.06677	1.99835	13.5882	7.3011	3.96044	9.74521	11.4289	13.2327	7.79299	12.3915	17.4737	10.7811	7.58517	16.2223	9.93724	11.7847	5.18427	11.4021	17.573	10.7046	16.4642	10.4629	16.2742	17.8696	15.8969	6.98661
Cldn19	0.257984	0.331927	0.0627197	0.183846	0.121989	0.0512938	0.0596906	0.027731	0.349383	0.555076	0.0590234	0.207573	0.177316	0.38253	0.181358	0.0997814	0.0961045	0.046031	0.347856	0.198214	0.240992	0.390292	0.247147	0.182668	0.076467	0.661769	0.269196	0.131834	0.0631091	0.127368	0.0393663	0.142234	0.0187782	0.0713016	0.222452	0.266817	0	0.263095	0.438489	0.0561672	0.125878	0.037636	0	0.104461	0.0742932	0.143597	0.0356218	0.0798613	0.284671
Ybx1	356.547	527.059	607.422	1486.54	1090.86	682.826	373.449	263.645	812.424	1007.21	530.963	549.562	1224	1178.39	1208.72	245.827	393.43	785.939	330.405	312.453	554.975	501.872	1533.19	1544.09	1727.73	513.462	893.603	1064.46	351.519	660.608	408.108	699.131	859.161	910.211	899.155	348.43	672.488	300.891	1193.54	334.846	622.024	868.439	1092.01	846.288	434.927	667.255	589.597	638.767	347.331
Ppih	15.7569	24.7725	34.6403	52.3442	53.6985	40.6524	10.1103	9.22025	46.5733	57.3193	24.4325	18.453	33.4385	30.5771	26.2917	18.1305	21.7288	65.1409	17.3608	17.7381	30.0458	34.8791	45.1925	50.7216	57.5206	16.1484	25.3289	33.4294	20.7643	40.4583	29.6856	30.8058	46.4415	48.3509	46.2513	13.6069	32.3933	19.1799	59.9376	15.1543	28.3309	44.2379	38.5244	39.4278	17.7508	38.2671	36.4173	33.0564	11.7871
Ccdc30	4.19956	3.41026	1.91115	2.61739	3.72218	4.52459	1.71485	1.73917	3.41846	3.49905	1.91648	3.92647	2.77599	4.8127	1.75941	3.65561	4.48269	4.97161	3.84169	4.64608	2.84423	4.25314	4.49258	4.668	7.13366	3.39396	3.78916	1.53765	3.65593	2.82986	3.21691	3.84799	2.07977	3.24725	4.93984	3.15111	2.43358	4.34762	4.17238	2.51956	4.02233	5.91798	3.14892	3.29621	3.71387	4.97211	2.66818	4.34496	4.31991
Ldha-ps2	0	0	0	0	0	0	0	0	0.0655185	0	0	0	0	0	0	0	0	0.0689236	0	0	0	0	0	0	0	0	0	0.0815437	0	0.100383	0	0	0	0	0	0	0	0	0	0	0	0	0	0	0	0	0.079335	0.0828197	0
Ppcs	8.1501	11.1198	6.27206	8.94126	7.31672	9.15898	8.61761	8.7209	5.03628	6.75893	8.90025	10.2383	3.96858	6.4854	4.79098	8.77784	8.59556	13.1752	7.28232	8.4413	8.44923	7.03806	15.7741	17.0646	34.1587	11.486	7.50447	11.5213	7.91823	6.87392	6.52473	9.35556	4.14864	5.48399	4.16969	7.95535	8.87665	6.41086	10.5294	8.07321	6.83919	7.9653	8.6633	8.3382	9.42514	5.9272	6.90721	6.55169	11.0138
Zmynd12	0.240817	0.293219	0.111392	0.211988	0.084566	0.051561	0.465809	0.630408	0.204863	0.13359	0.622219	0.288996	0.282656	0.249058	0.138432	0.477409	0.503911	1.12695	1.01016	0.488439	0.651077	0.528711	0.587201	0.399934	0.500502	0	0.0746241	0.170285	0.453448	0	1.5986	0.195406	1.0139	0.796688	0.478224	0.720005	0.073732	0.61994	0.163385	0.497825	0.392039	0	0.300359	0.182531	0.380307	0.126069	0.217375	0.0566778	0.70191
Rimkla	0.495831	0.580159	0.0239888	0	0.0629898	0.102309	0.201992	0.054944	0	0.0146795	0.601435	0.314586	0	0	0	0.275035	0.313577	0.106888	0.334618	0.231878	0.161755	0.128814	0.0917334	0.155922	0.138836	0.994503	0	0	0.213687	0	0.0840837	0.451885	0	0.0239322	0	0.20521	0.0243158	0.690616	0.297575	0.507825	0.311587	0	0	0	0.125185	0.0207806	0	0.0746649	0.181592
Gm12954	0	0	0	0	0	0	0	0	0	0	0	0	0	0	0	0	0	0	0	0	0	0	0	0	0	0	0	0	0	0	0	0	0	0	0	0	0	0	0	0	0	0	0	0	0	0	0	0	0.14743
Gm12956	0	0	0	0	0	0	0	0	0.472186	0	0	0	0	0	0	0	0	0	0	0	0	0	0	0	0	0	0	0	0	0	0	0	0	0	0	0	0	0	0	0	0	0	0	0	0	0	0	0.300889	0
Gm12955	0.297037	0.100705	0	0	0	0	0.072754	0.136815	0.221344	0	0.27281	0.156915	0	0	0.151517	0.0982106	0	0	0.179124	0.626196	0.101407	0	0	0.13935	0	0	0.122556	0	0.106596	0	0	0	0.0939278	0	0	0	0	0	0	0	0.21291	0	0	0.100077	0.125188	0	0	0.279715	0.247483
Gm12957	0	0	0	0	0	0	0	0	1.11101	0	0.773843	0	0	0	0	0	0	0	0.339829	0	0.786825	0	0.290022	0	0	0	0.45922	0	0	0	0	0	0	0	0	0	0	0.948698	0.256112	0	0	0.356109	0	0	0	0	0	1.42192	0.313765
Frg2f1	1.53023	2.91887	0.594944	1.20623	0.993235	1.62622	1.33022	2.08918	1.88229	2.18729	2.74166	2.43542	0.490611	2.29817	1.33891	3.28617	3.72336	4.74256	2.78083	2.63434	4.20353	2.19725	1.0231	1.32114	1.31092	2.37504	1.95992	0.759777	1.10704	1.14807	1.54856	1.59464	3.14554	2.11971	1.80497	1.89561	1.49864	1.79683	0.480626	1.60527	2.05723	2.08788	1.47736	1.86143	3.05766	2.96976	2.97529	3.49101	1.19302
Foxj3	28.32	37.0868	16.2571	23.563	17.9681	30.8088	21.0913	20.7374	24.4522	18.6478	29.2815	42.3504	28.5342	22.5851	22.0788	32.1957	33.5005	35.1117	27.2967	25.4761	37.5588	35.5656	30.3328	26.5141	36.0825	31.4783	27.0587	27.458	26.2529	16.0539	34.2883	33.6257	26.1515	25.8003	27.4689	29.6515	24.5936	27.7106	22.3732	23.9044	31.6865	28.3297	24.9243	20.8254	32.5379	36.5584	23.9124	30.1374	28.0313
Gm12959	2.00178	1.01221	0.408778	0.198359	0.452642	2.78028	0.483585	0.228922	1.2352	0.982877	0.689268	3.40445	0.786453	1.36587	1.01153	1.33096	0.310567	3.41123	1.2106	1.52723	1.73134	0	1.81553	1.12379	2.24251	3.63817	0.409599	0.935934	0.715789	1.03501	1.31612	1.82069	0.315826	0.393722	1.8832	0.857577	0.406107	2.81805	0.227839	1.81896	1.07471	1.26844	1.48734	1.01275	0.423704	1.04289	0.602019	0.945114	0.837464
Guca2a	29.0411	238.005	0	0.86827	0.377465	0.311145	1.07453	1.9001	0.409742	0.271348	87.0719	14.8078	4.75543	6.35574	7.84872	49.4903	40.6846	0	140.504	104.835	118.84	90.6539	90.0621	99.7704	77.9418	66.0708	5.21812	13.8587	36.5567	0.28473	8.01652	31.4347	0.522811	0.876549	0.62423	90.6371	0	34.7241	0.375249	3.34863	29.8292	1.043	316.825	20.447	18.8595	1.72781	0.663329	0.173243	5.36763
Guca2b	0.71665	1.09097	0	0	0.490688	0.151703	0	0	0.243171	0.132251	0	0.283084	0.56179	2.36041	0.546544	0.355988	0	0	0	0.162673	0.368812	0.338533	4.67468	3.35199	3.06087	0.657333	4.98491	20.4037	0	0	0	0.325948	1.18906	0.213665	0.405659	0.461797	0	0.151789	0.365712	0.134808	0.577653	0	5.89876	0.362348	0.226939	0	0	0	0.29894
Hivep3	7.07591	15.2676	2.73495	2.4893	6.59683	14.9461	8.04051	3.82589	2.47962	2.42927	4.13689	7.89315	2.28045	2.80103	1.71009	12.354	9.79994	5.64629	13.2778	8.09673	6.75815	14.9005	3.04526	3.86574	2.57027	6.53302	2.29452	1.49322	12.1932	2.98555	13.0062	6.19766	8.4125	5.38274	1.88338	6.58908	4.35954	20.1848	3.92652	12.4238	3.7134	3.15836	3.40891	5.39464	5.23721	10.1001	17.4014	26.9493	8.77326
AL607142.1	0	0	0	0	0	0	0	0	0	0	0	0	0	0	0	0	0	0	3.81222	0	0	0	0	0	0	0	0	0	0	0	0	0	0	0	0	0	0	3.26844	0	0	0	0	0	0	0	4.87026	4.3393	0	0
Edn2	0.301487	0.79816	0	0.0353862	0	0.413123	0.0444266	0.0834175	0.629911	0.312192	0.706273	1.19635	0.660554	0.498886	0.0462151	0.179306	0.336461	0.0945275	0.32708	0.380488	0.246467	0.113836	4.87809	2.39417	2.34404	0.445956	0.373697	0.0558234	0.0649689	0.0933574	0.18023	0.603244	0.972745	1.74091	0.273693	0.103889	0.443076	1.02445	0.0409097	0.550841	0.259405	0.227096	2.14337	0.609379	0.380897	0.378793	0.163284	0.737953	0.150642
Foxo6	0.732715	0.681762	0	0.0560079	0.0220076	0.437721	0.729065	0.595495	0.0951824	0.0235742	1.25138	1.21497	0.0249183	0.158337	0	0.378744	0.562934	0.224629	0.46064	0.516066	0.162501	0.180403	0.204788	0.227143	0.596725	0.472139	0.0395277	0.0294576	0.652572	0.0246593	0.794498	0.753345	0.302389	0.268844	0.253202	0.988599	0.156179	0.379136	0.215994	0.669836	0.479797	0.299664	0.537751	0.386309	0.804505	0.533949	0.661459	0.389808	0.663012
Scmh1	67.8845	69.1884	15.1626	24.711	21.6078	24.6864	48.7116	42.6477	21.0435	20.596	47.4439	57.2338	33.4196	25.2018	28.4828	59.1692	58.9717	23.9897	51.2684	51.2202	52.6986	49.2046	39.4967	40.6164	47.5361	61.3657	28.061	27.314	44.5068	21.3344	50.4795	41.749	27.9594	17.9323	18.9166	63.5922	29.0208	48.7905	28.3129	59.2741	45.8411	24.9521	24.6375	34.9023	57.204	33.5073	24.691	23.6727	60.2538
Slfnl1	0.97863	1.59489	0.118511	0.258297	0.202606	0.167807	0.432967	0.270868	0.62096	0.65158	0.876636	0.505068	0.306261	0.162016	0.225135	0.678897	0.910139	0.460165	0.840384	0.837526	0.699565	0.877539	0.313948	0.312944	0.295432	1.69014	0.788787	0.407509	0.94923	0.265148	0.243883	0.267021	0.232195	0	0.0555388	1.93952	0	0.87315	0.531029	0.760128	0.789478	0.0921085	0.173916	0.0494493	0.865279	0.461181	0	0.184247	0.896348
Ctps	18.2594	20.7178	27.4833	42.6548	39.11	17.0704	37.5266	22.1238	29.4805	36.4352	21.0834	33.6223	17.6752	20.4759	20.1958	12.0487	21.9887	27.5259	10.6398	12.0295	23.6277	24.2749	29.7343	33.863	33.9488	20.1812	20.6017	24.0307	17.4456	33.5232	13.6088	14.3433	17.8661	18.6582	14.3559	19.8269	24.8176	15.026	31.8758	20.693	23.1428	27.5404	22.4275	20.3223	16.6155	16.664	11.9273	13.8239	31.793
Gm8439	0.622478	0.31488	0	0	0	0	1.12886	0.854599	0.461076	0	0	2.20164	10.5101	1.27541	10.3883	0.930605	0.868917	0	0	0	0.645675	0	9.45678	8.62889	7.43601	0	2.67676	0.872592	0.333928	0	0	0.283104	1.76829	0.735703	1.75727	0.266724	0	1.31485	0	2.54524	1.33705	0	0.554647	0	0.39527	0.324415	0	0	2.08241
Cited4	1.01088	2.3519	0.0437629	0.127199	0.0497589	0.494151	0.903666	2.54631	0.700139	0.160188	0.397971	0.801884	2.26039	1.25393	3.09754	0.572699	0.805809	0.0566096	0.848768	0.521082	1.03371	1.15878	9.35709	11.9521	11.6328	0.355731	1.61031	0.66882	0.933361	0	0.790947	1.77309	2.94609	1.90929	3.11282	0.994996	0.0884021	1.47171	0.147008	2.76962	1.63067	0.0680143	1.09096	0.0729755	1.09495	0.453506	0.325872	0.0679821	1.86434
Kcnq4	0.275356	0.698878	0.0376933	0.0365043	0	0.117047	0.429763	0.172654	0.201811	0.101704	0.300677	0.115598	1.07869	0.13774	0.988959	0.164628	0.48304	0.0976398	0.150176	0.374069	0.338892	1.30032	2.69099	2.5682	3.20098	0.576607	0.0773625	0.307218	0.148131	0.0160804	0.124408	0.566867	0.335267	0.250668	0.755011	0.1433	0.168292	0.116754	0.0281638	0.753266	0.916407	0.0586036	0.14764	0	0.262263	0.130602	0.0562662	0.259406	0.0691697
Nfyc	19.3775	22.3757	17.2484	23.3296	22.8313	23.3812	22.0791	16.5696	17.9856	17.2772	14.638	23.3534	14.3107	12.8632	14.2124	14.8253	19.2442	23.4723	15.719	17.8127	21.4735	23.0475	22.1617	16.0237	27.9343	24.9956	14.5362	20.7092	22.1696	18.7949	16.6486	17.4547	19.3112	22.2548	10.5374	19.8594	16.7401	19.1688	34.3299	16.3454	19.655	22.3009	16.6986	25.9043	18.9026	25.3507	20.3622	17.9087	24.8244
Rims3	0.643027	0.715361	0.26886	0.409742	0.364766	0.932955	0.991597	0.421595	1.06237	0.726261	0.248308	0.762432	0.511336	0.432168	0.667273	0.735976	0.765575	0.284774	0.693422	1.17162	1.15705	1.26949	0.226917	0.488641	0.619983	0.77091	0.616492	0.594739	0.769428	0.420827	0.944891	0.864511	0.651556	0.583814	0.508953	0.506013	0.510044	0.617878	0.631901	0.468565	0.654965	1.20122	0.43054	0.58728	0.839438	1.37606	0.532778	0.775111	0.576678
Gm12871	0	0	0	0	0.197625	0	0	0	0	0	0	0	0	0	0	0	0	0	0	0	0	0	0	0	0	0	0	0	0	0	0	0	0	0	0	0	0	0	0	0	0.312063	0	0	0	0	0	0	0	0
Exo5	4.55111	7.07605	9.56397	16.522	10.9221	10.563	3.2891	2.10313	5.06868	7.20382	2.72188	2.57487	8.90812	10.4155	7.07953	5.13939	5.56262	16.1885	4.75351	4.5715	6.48863	8.01267	8.26841	11.0326	12.8957	5.73856	7.57725	6.49501	6.34544	6.57555	2.55263	5.45222	5.304	6.28393	6.36033	4.97102	9.67962	5.70382	18.9672	3.54791	6.61132	8.8041	8.51168	5.9851	4.14849	10.0652	8.20412	8.08574	3.38155
Zfp69	1.40644	2.35123	0.719717	0.883743	0.953941	0.308407	0.625834	0.202897	1.11643	1.91509	1.13978	0.94072	1.11716	0.931294	0.545314	0.422496	1.72689	1.65805	0.731832	1.73561	1.09126	1.35019	1.87765	3.05413	2.81295	0.816767	1.6362	1.22502	0.563264	0.428298	0.146146	0.743353	0.53966	2.55465	1.63792	2.23584	0.680783	0.747476	1.17186	0.749468	1.82101	1.75914	1.17719	0.87853	0.628213	1.35222	0.353145	0.301029	0.742147
Smap2	10.3093	11.2366	7.0475	12.9866	9.30754	17.2519	11.3346	7.8282	9.47916	9.9913	13.1888	12.9339	12.7197	12.6178	14.6473	8.88714	9.66743	16.1316	7.68739	8.69468	7.51824	7.72262	14.3077	15.0046	16.4099	9.49872	12.3675	12.7173	7.76854	6.30455	14.6879	15.3357	14.2463	16.2838	17.1163	10.1394	12.6007	8.44968	13.3348	8.39394	13.4499	18.589	13.2935	16.1699	12.0815	16.2351	20.0822	22.1039	10.1202
Col9a2	0.133891	1.31703	0.0813747	0.15773	0	0	0.196328	0.0391649	0.0996619	0.0989172	0.166573	0.335563	0.29478	0.0234317	0	0.16811	0.124524	0.210194	0.0766738	0.882144	0.250021	0.126451	0.0682046	0.0403591	0.0721733	0.294712	0.0701929	0	0.5198	0.10368	0.084654	0.0514467	0.0536927	0.0341056	0.0642299	0.316957	0	0.216398	0.0383478	0.122102	0.287881	0	0	0	0.30686	0	0.0765962	0.133098	0.202117
Zmpste24	34.3748	44.1872	45.2537	41.8449	43.6828	54.997	45.8768	39.4163	36.7632	44.8079	48.079	47.9331	51.8773	54.0434	43.109	43.3939	52.6428	67.9045	36.6827	41.3909	34.5435	36.4462	61.3742	59.244	67.2573	41.4261	43.5355	54.2709	34.0088	49.8305	59.3147	50.0155	63.3322	56.0384	50.5437	40.2713	60.559	28.1746	50.6273	30.0538	45.7822	56.7393	53.6427	77.4332	43.7105	42.1158	39.2466	49.041	42.8817
Tmco2	0	0	0	0	0	0	0	0	0	0	0	0	0	0	0	0	0.132014	0	0	0.257172	0	0	0	0	0	0	0	0	0	0	0	0	0	0	0	0	0	0	0	0	0	0	0	0	0.179651	0	0.128085	0	0
Gm12882	2.85036	2.77711	0	0	1.17079	0.952772	0.813963	0.762579	1.84487	0	2.8441	2.05453	0.71739	0.048751	1.3927	2.15328	3.46329	0	2.86694	3.81591	1.37333	1.79179	1.34643	1.39732	0.243483	2.99651	1.9527	1.52586	2.63847	1.26703	1.29846	2.1504	1.11243	0.664522	0.666664	1.5072	1.27631	0.995938	0.79803	4.70103	0.779266	1.30901	0.797236	1.09634	2.60567	2.26653	1.67236	1.04162	2.96995
Gm12881	0	0	0	0	0	0	0	0.927197	0	0	0	0	0	0	0	0	0	2.13506	0	0	0	0	0	0	0	0	0	0	0	0	0	0	0	0	0	0	0	1.18438	0	0	0	0	0	0	1.75697	0	0	0	1.17526
Gm12879	2.20552	2.84326	0.698263	0.403742	0.598461	0.822911	1.75385	0.957509	0.906621	0.225021	0.81442	1.33221	0.584791	0.960982	0.417473	2.8687	1.77268	0.969946	1.75314	1.79321	0.957652	1.09402	0.369387	0.417423	1.52023	2.27091	1.04557	0.633363	1.7793	0.532779	0.35335	1.61871	0.325763	0.835007	0.169459	2.3752	0.579086	3.14929	1.17991	1.67819	1.72008	0.685157	0.740959	0.648237	2.83488	0.539328	0.770471	1.15893	2.82063
Rlf	9.412	14.1055	6.77285	9.64135	7.97081	15.5512	7.37984	7.40686	13.6797	8.31661	12.2993	17.8182	25.6466	15.4544	22.559	11.3181	14.5963	15.7563	12.0268	13.8901	17.9669	15.0127	13.7138	14.2681	17.9719	11.5539	9.11021	8.60741	10.9256	5.92046	20.6118	21.2341	13.6947	15.0772	15.6366	11.4963	10.5368	10.0104	13.9339	9.82782	15.6874	12.749	9.05593	10.5852	12.8526	20.7436	12.919	15.074	10.7396
Gm12890	0	0	0	0	0	0	0	0	0	0	0	0	0	0.624699	0	0	0	0	0.346412	0.350402	0	0	0	0	0.195464	0	0	0	0	0	0	0	0	0	0	0	0	0	0	0	0	0	0	0	0	0	0	0	0
Gm12888	0	0	0	0.0452639	0.106183	0	0	0	0	0	0	0.0611198	0	0	0	0	0.0716691	0	0	0	0.0788277	0.072752	0.123227	0	0.0420425	0	0	0.0713975	0	0	0	0	0	0	0	0	0	0	0.104613	0	0.0828728	0	0	0	0	0	0.0695588	0	0
Gm12889	12.5832	8.15904	0.978041	4.56387	3.1508	5.49072	16.6531	6.71348	11.1422	5.34569	8.08809	19.8801	1.53357	11.4356	2.4265	11.1244	9.30969	2.3177	8.90425	14.3218	4.50314	3.92055	2.64777	0	0	0	4.95996	5.20143	16.7027	2.52441	6.52843	14.1138	2.42068	0	2.82258	18.4659	3.12058	14.6627	2.55254	25.6661	11.7873	4.45153	0.307819	1.17517	0	8.68676	1.1207	8.58316	16.2272
Gm12885	0	0	0	0	0	0	0	0	0	0	0	0	0	0	0	0	0	0	0	0	0	0.458004	0.371381	0	0	0	0	0	0	0	0	0	0	0	0	0	0	0.408439	0	0	0	0	0	0	0	0	0	0	0
Gm12884	0	0	0	0	0	0	0	0.337344	0	0	0	0	0	0	0	0	0	0	0	0	0	0	0	0	0	0	0	0	0	0	0	0	0	0	0.556172	0	0	0	0	0	0	0	0	0	0	0	0	0	0
Gm12883	0	0	0.245135	0	0	0	0	0	0	0	0	0	0	0	0	0	0	0	0	0	0	0	0	0	0	0	0	0	0	0	0	0	0	0	0	0	0	0.336575	0	0	0	0	0	0	0	0	0	0	0
Gm12886	0.238754	0.242972	0.0965002	0.14025	0.0548195	0.476234	0.0585594	0.110035	0.178036	0.235383	0.164482	0.315561	0.124582	0.0657928	0	0.0789134	0.148025	0.249611	0.215908	0.215468	0	0.150264	0.0636104	0.0562161	0	0.293917	0.295734	0.147481	0	0.369685	0.0792271	0.0723807	0.151021	0	0.0902738	0.342657	0.292252	0.135151	0.16206	0.0726691	0.171162	0.224952	0	0.16087	0.100586	0.333191	0.287332	0.149867	0.0662919
Gm12880	0	0	0	0	0	0	0	0	0	0.0886706	0	0.0947727	0	0	0	0	0	0	0	0	0	0	0	0	0	0	0	0	0	0	0	0	0	0	0	0	0	0	0	0	0	0	0	0	0	0	0	0	0
Gm12887	0	0	0	0	0	0	0	0	0	0	0	0	0	0	0	0	0	0	0	0	0	0	0	0	0	0	0	0	0	0	0	0	0	0	0	0	0	0	0.139118	0	0	0	0	0	0	0	0	0	0
Gm12878	0	0	0	0	0	0	0	0	0	0	0	0	0	0	0	0	0	0	0	0	0	0	0	0	0	0	0	0	0	0	0	0	0	0	0	0	0	0.598643	0	0	0	0	0	0.239203	0	0	0	0	0
Gm12892	0.0415113	0	0	0	0	0	0	0	0	0	0	0	0	0	0	0	0	0	0	0	0	0	0.0338395	0	0	0	0	0	0	0	0	0	0	0	0	0	0	0	0	0	0	0	0	0	0	0	0	0	0
Gm12896	276.67	334.089	147.991	200.666	332.499	514.599	92.0804	410.591	456.479	214.302	1000.42	404.816	859.677	451.635	535.704	733.023	709.572	700.371	237.303	251.386	112.881	146.423	117.49	150.346	49.2061	355.533	478.065	408.213	482.497	393.671	1149.31	264.252	1102.25	971.908	988.624	504.114	862.904	302.023	337.298	480.91	732.043	594.223	549.282	602.685	676.92	584.068	457.607	516.066	170.42
Gm12897	0	0	0	0	0	0	0	0	0	0	0	0.660279	0	1.38128	0.636148	0	0	0	0	0	0	0	0.632958	0.529703	0	0	0	0	0	0	0	0	0	0	0	0	0	0	0	0	0	0	0	0	1.0867	0	0	0	0
Gm12893	0	0	0	0	0	0	0	0	0	0	0	0	0	0	0	0	0	0	0	0	0	0	0	0	0	0	0	0	0	0	0	0	0	0	0	0	0	0	0	0	0	0	0	0	0	0	0	0	0
Gm12895	276.67	334.089	147.991	200.666	332.499	514.599	92.0804	410.591	456.479	214.302	1000.42	404.816	859.677	451.635	535.704	733.023	709.572	700.371	237.303	251.386	112.881	146.423	117.49	150.346	49.2061	355.533	478.065	408.213	482.497	393.671	1149.31	264.252	1102.25	971.908	988.624	504.114	862.904	302.023	337.298	480.91	732.043	594.223	549.282	602.685	676.92	584.068	457.607	516.066	170.42
Gm12877	0	0	0	0	0	0	0	0	0	0	0	0	0	0	0	0	0	0	0	0	0	0	0	0	0.121096	0	0	0	0	0	0	0	0	0	0	0	0	0	0	0	0	0	0	0	0	0	0	0	0
Gm12874	0	0	0	0	0	0	0	0	0.0781373	0	0	0	0	0	0	0	0	0	0	0	0	0	0	0	0.0568759	0	0	0	0	0	0	0	0	0	0	0	0	0	0	0	0	0	0	0	0	0	0	0	0
Gm12875	0.44202	0	0	0	0	0	0	0	0	0	0	0	0	0	0	0	0	0	0	0	0	0	0	0	0	0	0	0	0	0	0	0	0	0	0	0	0	0	0	0	0	0	0	0	0	0	0	0	0
Gm12876	0	0	0.200064	0	0	0	0	0	0	0	0	0	0	0	0	0	0	0	0	0	0	0	0	0	0	0	0	0	0	0	0	0	0	0	0	0	0	0	0	0	0	0	0	0	0	0	0	0	0
9530002B09Rik	0.246194	0	0	0	0	0	0	0	0.0916616	0	0.169578	0.292394	0	0	0	0	0	0	0.111397	0	0	0	0	0	0.133014	0	0	0	0	0	0	0	0	0	0	0	0	0	0	0	0	0	0	0	0	0	17.2208	0	0
Gm12872	0	0	0	0	0	0	0	0	0	0	0	0	0	0	0	0	0	0	0	0	0	0	0	0.332648	0	0	0	0	0	0	0	0	0	0	0	0	0	0	0	0	0	0	0	0	0	0	0	0	0
Gm12873	0	0	0	0	0	0	0	0	0	0	0	0	0.242497	0	0	0.307777	0	0	0	0	0	0	0	0.417811	0	0	0	0	0	0	0	0	0	0	0	0	0	0	0.421451	0.280589	0	0	0	0	0	0	0	0	0
Ppt1	37.3735	38.9934	43.0434	41.0411	26.7399	41.809	61.1872	20.1072	25.7087	31.0787	31.2782	22.2702	38.5653	63.4935	45.3724	22.685	34.0481	45.5098	28.812	27.8585	35.6894	34.6712	51.7101	49.5599	40.7876	37.9834	37.2161	27.8825	25.516	37.3027	28.9028	30.6235	39.9312	37.1025	39.779	38.6697	33.0985	27.1759	37.1604	36.3796	41.0356	43.9079	58.1969	81.9221	28.1843	43.3041	47.1368	45.8259	27.6998
Cap1	71.6317	91.3075	120.601	128.562	95.0148	169.876	92.7574	39.7935	79.2587	79.4039	107.868	90.32	163.75	114.649	116.302	59.637	85.3162	170.532	55.1617	54.8283	62.8741	75.3043	228.678	228.613	275.176	84.8624	86.4937	140.796	74.9777	148.131	88.4883	104.133	133.784	133.606	95.9025	85.2064	190.106	52.3757	118.367	58.7551	111.941	130.128	125.722	148.96	84.6337	145.084	113.263	147.94	58.579
Gm12891	0	0	0	0	0	0	0	0	0	0	0	0.76274	0	0	0	0	0	0	0	0	0	0	0	0	0	0	0	0	0	1.55543	0	0	0	0	0	0	0	0	0	0	0	0	0	0	0	0	0	0	0
Mfsd2a	7.32769	4.25138	3.52226	3.60371	8.94036	0.776086	31.1787	28.1217	7.08781	7.30982	10.4133	40.4235	0.906439	1.73162	0.512813	2.54943	4.62505	2.89732	2.27447	2.33906	7.76021	7.35887	5.45795	3.80701	3.61177	4.33024	5.34044	6.41679	4.71675	6.81398	5.62643	2.32587	1.06253	1.2346	0.46849	13.9259	1.15639	3.67617	7.04053	8.96491	3.38382	4.03505	2.44552	0.476826	1.98627	1.15317	0.141983	0.392701	29.4369
Mycl	3.54556	4.32154	0.568801	0.871607	0.641269	1.32274	1.02695	1.07512	0.670801	0.609103	2.30508	1.94083	3.05089	1.02765	0.951836	5.80589	4.63846	0.489578	5.11582	4.23941	3.23001	3.82783	4.63287	4.44773	1.83978	3.43626	1.1762	0.724538	2.1793	0.603492	7.7931	5.38752	0.443436	0.481324	0.88268	3.03173	0.380869	8.8556	0.529958	2.98338	3.21202	1.50106	1.32935	0.315194	5.3555	2.28035	0.140639	0.293716	1.34879
Trit1	6.2975	9.19453	5.66716	4.92164	4.18861	6.24264	4.81589	3.8586	8.67926	6.44354	5.17528	7.84948	4.06454	5.08281	5.83733	6.34727	6.17842	6.61063	7.61804	5.56394	5.34517	5.75492	8.17559	5.51349	7.28606	5.62631	6.66961	6.16358	4.77409	5.21536	6.0553	6.43711	5.1407	6.74834	5.69032	6.14147	4.09645	7.75291	4.80606	5.94618	6.36288	8.2953	5.0048	7.65024	8.60634	7.63447	5.20734	5.10904	5.13356
Bmp8b	1.79237	2.51806	2.13376	0.398165	0.937319	7.00037	0.220831	0.725305	0.828308	0.64351	1.18437	1.17478	1.14913	0.457862	0.554427	1.03174	1.56771	1.00239	1.32971	0.881721	0.985296	0.705909	60.3853	41.5071	51.9655	1.51957	6.62213	10.6091	0.956588	1.86271	1.58612	3.79131	4.03955	2.97402	1.50756	0.817512	1.37	0.846795	0.395038	0.532356	2.7934	1.64855	1.9762	0.256586	2.29756	3.46043	1.0233	2.59224	1.17153
Oxct2b	0.0497759	0.405592	0.181318	0	0.0343487	0.292988	0	0	0.0743127	0.0554533	0.102895	0.0395206	0	0	0	0.0986605	0.0462923	0	0	0	0.191101	0.211636	4.55905	3.23712	3.08543	0.0614004	0.356618	0.332066	0.0536442	0.19266	0	0.0605756	0.04724	0.419495	0	0	0	0.126886	0.135051	0	0.10708	0.0705545	0.0442297	0	0.125747	0.0733492	0.0563333	0.10427	0
Ppie	8.96285	14.4536	19.306	23.7333	21.6035	24.3937	8.30757	6.51846	21.3686	27.7992	9.74921	14.2317	19.298	18.4868	22.0703	8.41572	9.95011	24.1923	8.64255	9.587	18.0436	16.4588	37.5503	34.1197	33.1111	12.4226	20.7588	19.2896	13.3473	16.2054	12.1326	18.019	19.9345	14.8285	13.6849	11.6266	16.9322	13.44	20.7066	10.5199	20.8604	23.7717	24.7087	20.0637	17.2181	18.5849	20.278	28.2518	9.58815
Hpcal4	0.0163586	2.53974	0.213808	0.161546	0.411151	1.85649	0.646128	0	1.30685	1.42686	0.575095	2.8758	4.08354	0.829153	2.45644	0.366419	2.48086	0.54954	3.10004	3.58641	1.38882	2.14282	3.65428	2.79138	2.27948	0.610306	2.3149	2.86058	1.90774	1.24643	3.80469	4.28112	2.69747	0.933188	0.92028	1.4651	1.66388	8.68008	0.694025	0.0488523	1.92094	1.58208	3.08157	0.645429	3.33003	4.99558	1.24205	2.05533	0.823295
Nt5c1a	0	0.151047	0	0	0	0	0	0	0.0553411	0	0	0	0.580729	0.0613559	0.795711	0	0.0690061	0	0	0	0.0758858	0	2.96713	1.78392	1.62021	0	0.367708	1.58093	0	0	0	0.202454	0.422434	0	0.0841762	0	0	0	0.100718	0	0.239386	0	1.38492	0	0	0	0	0	0
Heyl	0.231851	0.254552	1.53376	0.981775	0.221959	1.12729	1.26519	0.370579	0.0533127	0.54123	0.261539	0.334456	0.597576	0.753908	0.79432	0.0706605	0.436957	0.195572	0.344733	0.272638	0.790341	3.05625	2.23398	1.2695	0	0.198429	0.265681	0	0.407359	0.262283	0.748601	0.778622	3.44014	2.74509	0.222816	1.50113	0.502935	0.962103	0.636307	0.179408	1.22409	0.361234	0.23764	0	0.48258	2.29854	4.93608	1.23887	0.930268
Gm12901	0	0.218293	0.262559	0.509347	0.58846	0	0.157001	0	0	0.158892	0.296433	0.679286	0.337786	0.177062	0.327967	0.214038	0	0	0	0.391759	0.666207	0.203542	0.339175	0.740971	0.228188	0.262676	0	0.200649	0.231338	0.333584	0	0	0	0	0	0.369602	0	0.364609	0.293237	0.39203	0	0.203859	0.191654	0	0	0	0	0	0.179794
Pabpc4	30.2498	32.8298	54.1708	81.8402	61.7206	76.1075	26.2276	23.3587	107.624	96.8259	23.9856	26.9333	83.1654	92.725	77.9195	19.4839	24.6146	56.3112	23.4311	25.7166	68.3842	56.4918	68.3504	64.5698	57.0908	50.7338	75.7055	45.4361	37.8604	54.2326	21.2866	31.0982	37.0138	47.4629	32.3826	17.7753	72.3711	25.9153	59.7124	21.8242	46.0584	59.4246	53.0195	44.5871	28.6853	65.2248	47.9401	82.7581	24.955
Gm12900	0	0	0	0.114272	0	0	0	0.26651	0	0	0	0	0	0	0	0	0	0	0	0.17583	0	0	0	0.133693	0.102965	0	0	0	0	0	0	0	0	0	0	0	0.236072	0	0.13166	0	0	0	0	0	0	0.202064	0	0.182389	0
Bmp8a	0.259621	0.505878	0.10964	0.0465739	0.46043	2.89627	0.164442	0.185147	0.279636	0	0.8542	0.366616	0.301792	0.29533	0.453382	0.176743	0.439594	0.881039	0.273432	0.125481	0.187521	0.0986801	0.551112	0.788245	1.12147	0.662901	0.974237	3.99547	0.192237	0.138064	1.14267	0.450863	0.64389	1.04277	0.883793	0.43772	2.13755	0.118496	0.0604815	0.0637159	0.664209	0.377647	0.883384	0.18024	0.628231	1.50464	8.55213	7.11667	0.111376
Oxct2a	0	0	0.0885269	0.0574718	0	0.383668	0.0361258	0	0.182865	0.0541513	0.0675184	0.0778004	0.0766616	0.08111	0	0	0	0.230372	0	0.0882719	0.312232	0.207894	0.502425	0.120715	0.270163	0.241752	0.560262	0.217198	0.105603	0.0379259	0.488378	0.118615	0.0464974	0	0	0	0.120039	0.124892	0	0	0.158094	0.0688938	0.130601	0.0495115	0.0618835	0.28695	0.165681	0.358568	0
Macf1	48.2227	69.4672	98.2418	69.6149	58.2798	127.688	67.7269	40.4261	75.2414	93.4987	62.2534	76.4708	83.4149	80.1022	59.7227	52.357	56.8939	105.32	53.6944	49.5326	41.8322	53.0995	68.5688	64.5981	72.5507	45.3794	53.4486	66.3765	54.3033	93.784	73.021	71.0336	69.6892	76.4001	58.8609	61.5711	132.819	46.1783	61.8991	47.9253	73.364	105.294	81.7905	104.396	61.2125	86.9729	82.7735	135.601	56.4181
Gm12924	0	0.520328	0	0	0	0.420851	0	0	0	0	0.353852	0.401781	0	0	0	0	0	0	0	1.90128	1.07408	0	0.393286	0	0.513592	0	0	0.481815	0.552275	0	0.505072	0.467944	0	0.602162	0.580116	0	0.625878	0	0	0	0	0	0	0.520089	0	0.535103	0.463301	0.487676	0.43238
Gm12926	5.53133	2.3035	0	0.966777	0.441775	2.71366	4.01034	1.11642	1.68655	1.67759	3.80925	2.30034	3.06799	1.59927	1.72698	2.59546	3.33091	0.767658	2.65642	6.25491	2.02605	2.15196	1.01273	2.19509	1.17956	1.97213	1.9976	1.52083	1.74542	0.504641	6.41878	0.591911	0.924161	1.15268	1.10209	1.394	3.16869	3.84814	2.44366	4.1391	3.49371	0.618339	1.16017	1.64615	7.43757	4.40898	2.34876	5.8358	4.083
Gm12922	0.161166	0.320523	0.508479	1.13194	1.3097	1.09518	0.591628	0.218205	0.119053	0.470749	0.656148	0.63189	0.502912	0	0.125237	0.630773	0.300698	0.148956	0.600819	0.515845	0.738991	0.750319	0.389454	1.02932	0.78293	0.392357	0.19596	0.292091	0.342903	0.493123	0.275856	0.146176	1.38846	0.583637	0	0.281674	0.963189	0.685344	1.44998	0.150464	0.695361	0.155662	0.447026	0.261248	0	0.999492	0.293193	0.742839	0.405626
Ndufs5	59.5477	77.6523	82.0224	134.554	115.814	94.4231	69.7689	99.478	73.361	93.8445	91.849	107.985	67.638	79.4205	58.4136	50.6438	64.291	107.808	58.4408	62.9645	69.9016	68.8033	84.0493	94.6753	104.101	59.7925	62.7262	68.2986	57.3417	67.1284	84.1729	88.3761	87.2968	98.5293	58.6391	70.1275	72.3375	81.1317	144.795	93.9971	75.6581	89.1741	93.5197	113.787	105.553	110.347	112.975	104.753	102.223
Akirin1	17.0938	22.0916	15.5354	24.5651	17.1767	26.571	21.7797	16.4	20.4188	20.6965	19.7678	22.5181	20.8128	13.928	20.3555	20.3855	18.7815	27.7327	17.2403	16.0772	15.1231	19.6625	31.1873	34.7924	46.691	17.1148	19.3807	23.4048	16.4103	17.4921	22.7381	26.7378	22.8861	22.6023	18.5202	17.8745	21.2415	18.0426	27.7792	14.1638	24.5108	25.6217	21.4709	23.5676	21.6346	23.3315	20.9304	25.5161	20.553
Rhbdl2	4.57249	7.9806	5.18527	5.36062	5.98345	8.79601	1.10819	6.24569	4.42084	3.94863	5.74869	10.1682	8.71788	7.27182	5.68367	5.2058	6.81255	5.11545	6.46002	7.53807	6.62432	6.14679	7.17172	5.33367	4.57298	4.28982	4.5988	9.43656	7.28672	6.83657	11.477	18.1027	11.9407	10.4142	10.0015	7.10279	4.15609	10.3604	5.37247	9.30729	7.48774	8.1219	10.3794	9.66516	14.3097	8.95945	7.14106	9.95857	10.6956
Gm12904	0	0.129079	0.0768108	0.0372065	0	0	0	0.13153	0	0	0	0.150905	0.0496041	0.0524401	0	0.125674	0.0589523	0	0.114622	0	0	0.179514	0	0	0	0	0	0	0	0.049073	0	0.172957	0.120306	0.381199	0	0.327629	0	0.0538453	0.0430107	0	0.068175	0	0.0563339	0	0.0800908	0.132732	0	0.0597878	0.105582
4933427I04Rik	0.84	1.55767	0.822186	0.76895	0.842265	0.846336	0.702793	0.328824	0.644446	0.794866	0.709545	0.854781	0.86058	0.722412	0.307649	1.00715	1.68906	0.62766	1.38537	1.43809	1.29109	2.16116	0.898465	0.51915	1.06291	0.838773	0.684324	0.831496	1.19579	0.564993	1.46997	0.760664	0.550984	0.47402	0.558767	1.29604	1.05162	1.36332	1.01557	0.699155	1.10791	0.43898	0.508355	0.738502	1.11413	1.40614	0.823323	1.12807	0.994092
D130007C19Rik	1.57193	1.53488	1.68268	1.72288	1.51005	3.15003	1.12249	0.782832	1.62113	1.52117	1.68466	1.14742	0.896067	1.53193	0.951287	1.33782	1.15618	1.86247	1.40039	2.5414	0.71033	1.34754	1.29213	0.948001	1.08208	1.1804	0.770119	0.240035	1.28601	1.63935	1.04142	0.920637	0.822067	0.82224	0.653384	1.69354	2.82968	2.07577	1.77505	2.20115	1.95201	2.23378	1.64811	1.87927	0.759781	2.11636	0.854721	3.0365	1.34133
Gm12903	2.48054	2.4633	2.21645	1.24804	1.34003	4.32966	1.09219	0.554712	2.62675	1.76763	0.882932	0.735469	1.0344	2.55155	1.01266	3.55126	2.77147	6.65732	1.48477	1.35669	2.61053	3.2597	3.07887	2.0057	4.27996	2.80622	1.91501	1.53886	2.86949	3.78348	2.59124	2.07461	3.86955	2.0103	1.6889	2.81985	2.49698	3.45071	2.29904	2.79053	3.66079	0.226846	1.4821	1.65083	3.14862	4.74407	2.00915	2.43132	1.82504
Mycbp	32.0657	39.3083	18.3355	33.7565	26.3194	33.2401	33.9631	27.4979	31.6344	26.6516	40.3311	28.2254	33.0019	28.7458	31.8589	32.8015	36.8318	39.788	24.9636	24.5961	27.9815	31.8169	42.9448	52.5024	50.5296	35.9215	32.767	56.3603	21.9421	25.6027	46.9427	39.4592	34.7799	37.1366	38.5596	27.2444	28.0559	22.8933	40.1017	28.6642	32.9391	39.331	26.5205	37.9276	30.7326	37.0079	27.778	40.4528	32.8802
Rragc	27.2975	30.7775	23.2782	32.4294	25.8553	49.2622	32.657	22.9015	28.2974	31.5656	35.0665	32.1193	34.5844	29.6053	30.4146	28.4217	34.5899	57.1451	25.6041	25.2737	21.0348	19.0516	41.3575	40.9091	53.8261	26.8544	28.7494	43.9093	22.9	28.5687	35.3052	40.189	42.6152	38.4868	38.9129	31.1257	40.3825	20.6266	33.7518	23.7026	35.2663	36.2835	37.902	42.317	28.233	35.5744	36.5141	38.219	30.5303
4930535I16Rik	0	0	0	0.1358	0	0	0	0	0	0.17552	0	0	0	0	0	0	0	0	0	0	0	0	0	0	0	0	0	0.220117	0	0	0	0	0	0	0	0	0	0.189002	0	0.22123	0	0	0	0	0.295849	0	0	0	0
Gm12902	9.01072	10.1567	3.72212	4.79711	8.42962	18.5135	10.1385	2.40345	14.4862	10.351	8.29049	9.80692	12.6728	5.74132	16.6811	11.5787	13.1483	8.70121	8.19932	13.4418	12.0503	8.06735	10.7641	9.86721	9.54459	12.0662	7.96611	15.5069	15.0872	11.7086	13.8075	12.7858	5.69238	7.64199	7.36159	10.3068	12.2123	7.61993	6.18885	6.39273	8.63617	14.3455	11.6527	6.59998	9.58936	28.1941	9.49462	26.1738	8.4343
3100002H09Rik	0	0	0	0	0	0	0	0	0	0	0	0	0	0.091514	0	0	0	0	0	0	0	0	0	0	0	0	0	0	0	0	0	0	0	0	0	0	0	0	0	0	0	0	0	0	0	0	0	0	0
Pou3f1	0.148193	0.0431618	0.0128037	0.0495996	0.0146344	0.163789	0.0625614	0.0733073	0.0474573	0.0313376	0.116723	0.16828	0	0.0175448	0	0.0209703	0.216582	0.0663323	0.153034	0.114245	0	0.0399593	0.034063	0.0756319	0.0233807	0.183157	0.131389	0.0195668	0.114147	0.114705	0	0.0385102	0.0200968	0	0	0.146026	0.0519084	0.180011	0.0287001	0.116152	0.0911066	0.0398131	0.0188063	0	0.347432	0.0887245	0.152898	0.0398497	0.105729
Utp11	21.9877	27.7486	22.8321	44.2983	36.1626	31.8534	14.3929	10.7032	34.0279	36.5791	21.872	26.7489	28.3363	29.3432	28.0697	21.3689	24.3984	33.9179	18.1149	20.0129	26.816	25.7817	20.9011	24.356	28.2203	24.438	24.6377	27.2224	22.6536	23.2878	13.6405	17.382	16.0306	18.5567	16.8256	22.9901	26.3614	31.6545	34.2381	15.3045	30.0856	33.3197	34.0276	37.0471	29.1041	31.0327	22.6644	26.7003	16.7207
Fhl3	10.0518	13.9507	29.3354	52.6913	40.2673	40.5169	3.55272	2.13682	34.8821	40.4587	8.34075	12.9133	33.3175	30.1794	36.299	5.44778	17.2263	39.953	7.84616	8.55125	12.8043	19.1453	33.887	36.1681	21.5883	16.5695	38.0819	42.1689	11.4368	36.7214	7.78278	17.9136	39.2208	47.7243	33.2018	5.42927	66.274	8.10689	56.668	1.82094	29.0176	35.5654	28.5988	22.584	11.1402	35.2571	34.9308	36.0938	4.39141
Sf3a3	21.3699	28.5813	42.3666	80.0557	69.7207	45.6813	14.852	12.5029	46.0608	56.5541	22.6659	23.6258	40.0568	38.827	29.5265	17.3554	25.5356	54.1614	19.0095	15.965	32.835	29.7906	42.0009	44.8106	48.2404	25.89	31.3247	29.5376	22.0157	43.2653	29.5233	26.8941	33.7395	44.0866	32.7873	22.5071	38.3113	24.6918	75.2633	16.1772	34.8084	50.8432	46.8799	47.5682	26.9202	43.2238	34.5834	37.63	15.0344
Gm12917	0.66466	1.85588	0.303345	1.37255	0.911023	1.12702	0.243137	0.114583	1.23549	1.96293	0	0.39404	0.390718	1.23206	0.507175	1.48537	0.927236	1.04402	0.752335	0.452262	0.683578	1.72671	0.657833	0.923425	0.533759	1.62713	1.43652	0.463688	2.32299	2.05899	0.659293	0.604624	0.630272	0.198364	0	0.285612	0.608903	0.140827	1.58235	0.454258	1.78598	1.25641	0.887084	1.51218	0.631279	3.64607	0.599712	0.626342	0.277201
Inpp5b	53.9607	57.0443	8.97465	8.19321	10.0447	14.1	46.6101	40.5327	8.56769	11.1285	55.6195	65.8034	5.73213	9.7838	4.67787	54.8483	51.4599	14.1457	44.538	40.1645	23.0533	32.2462	11.6613	12.3019	10.1089	45.9802	5.88094	6.84534	40.7152	8.51001	42.8241	29.7306	10.0211	5.85707	4.88844	53.1247	6.53361	62.2677	8.34262	55.3948	35.4495	9.3342	11.1526	19.2927	61.5103	18.8767	9.38546	12.945	58.8927
Mtf1	8.60132	10.9076	7.47355	11.0134	8.81276	11.2847	8.36123	5.79586	7.69862	8.461	9.64541	11.174	8.9699	7.83865	5.55399	10.8142	10.6766	13.1797	9.18381	8.98508	8.90408	5.98592	16.0245	12.0284	21.875	8.81939	8.58349	14.3934	10.432	10.7843	20.9034	15.483	11.4819	11.0784	8.79247	15.2232	5.71281	11.2632	15.9708	9.6266	9.42723	9.09425	7.69228	9.47145	14.4449	10.8635	10.6503	12.4868	7.15778
1110065P20Rik	13.9027	15.902	14.9812	18.3075	18.069	20.039	14.7291	10.4627	17.9571	15.8175	17.3895	16.0776	15.6134	19.176	9.16324	13.2748	16.132	29.4101	14.1719	14.721	14.2333	10.7284	17.1951	18.4389	18.96	18.8833	13.7555	15.5736	11.6489	14.9283	14.5943	16.9729	25.721	22.4513	26.259	12.6264	15.9657	14.7756	21.5835	16.0415	17.516	17.6557	19.0665	20.4684	17.8887	18.4091	23.8452	20.6713	15.3407
Yrdc	5.7525	10.4005	11.2914	20.4857	18.4875	13.0522	8.69454	6.55784	17.9317	16.6615	7.43453	9.79681	10.4804	8.29737	9.48116	6.99549	10.6307	17.7478	8.08814	6.79282	10.7618	11.1374	22.3115	21.7322	32.5611	6.15757	10.3577	18.5559	6.36464	12.0256	9.45872	17.2808	14.8906	19.1125	13.7794	5.52264	11.6119	7.63466	24.5277	6.22101	10.8639	12.1119	10.6761	5.59259	9.4812	11.5073	7.9802	10.8377	6.88782
Maneal	0.0304615	0.0620877	0.0368603	0.267752	0.0210452	0.130813	0.0224901	0.0421801	0.0227542	0.315588	0.0209925	0	0.0476523	0.0757047	0.0701345	0.0905357	0.0283302	0.262513	0.0550564	0.0274121	0.0310739	0.0287497	0.0489616	0.108626	0.134296	0	0.0755959	0.0844963	0	0.0707366	0	0.055411	0.0289145	0	0.138352	0.0525176	0	0.181269	0.24783	0	0.0327702	0.0573043	0.0270624	0.0615639	0.115386	0.191464	0	0.0860138	0.0253582
Epha10	0	0	0.164504	0.115227	0.0820901	0.21997	0.0256368	0.0284524	0.0711513	0.129563	0.214852	0.158053	0.116421	0.137544	0.0832258	0.279089	0.26054	0.0930542	0.122624	0.230094	0.204671	0.311574	0.0552226	0.0881076	0.132695	0.283838	0	0.158028	0.126392	0.277466	0.0973762	0.256805	0.119148	0	0.128021	0.124826	0.0979611	0.135807	0.0574343	0.0936445	0.309695	0.185458	0.0662096	0.116619	0.0218961	0.309965	0.127794	0.0657909	0.139915
Cdca8	2.6042	4.2451	26.2207	66.7998	51.0284	10.3699	3.2241	2.19537	18.8122	28.7768	1.64944	3.33523	13.2593	7.84566	9.36584	1.62908	5.25002	25.0307	1.25319	2.57352	17.2986	16.3758	30.0707	26.4696	30.4319	4.96306	9.57485	16.5215	7.48861	35.9794	2.28237	5.08221	6.88096	11.6	4.07321	3.6584	19.7992	4.41544	58.225	3.4018	11.0645	39.8288	31.8021	47.3745	1.94445	9.29882	5.87358	4.79162	4.1619
9930104L06Rik	2.47226	3.26262	2.68614	4.16658	4.12459	3.46734	2.51024	2.86504	4.99657	4.78528	5.49316	3.69824	2.68469	4.25735	2.9306	2.76981	6.444	2.52145	2.21211	3.1621	3.92689	3.8864	3.02992	4.39214	5.36651	3.26434	2.76528	2.65057	2.44448	2.12865	3.17805	2.72468	2.01053	2.73987	2.74057	4.66117	3.24286	3.64563	6.34111	2.92823	3.27405	3.32901	2.73484	3.64092	7.21286	2.71917	3.41368	3.65492	2.99896
Rspo1	0.330661	0.191404	0.0817618	0.497899	0.129544	0.846033	0.173563	0.193859	0.280568	0.264816	0.142396	0.319684	0.380606	0.272724	0.144308	0.300863	0.405796	0.735325	0.08578	0.267191	0.555852	2.13346	0.715833	0.0667131	0.128896	0.124772	0.466011	0.261548	0.101371	0.290543	0.435799	0.279796	1.33654	2.33877	0.061761	0.264758	0.492362	0.329253	0.536072	0.128963	0.229839	1.01961	0.093376	0.474421	0.347234	0.540948	0.300942	0.132461	1.9792
Gnl2	19.7007	27.3714	24.564	41.2653	34.1708	37.1513	16.9897	10.1049	48.3723	47.1296	19.8939	35.2435	26.3242	27.9226	32.0934	19.3416	27.453	33.2337	18.1932	18.8198	28.4508	26.7295	36.8484	37.2817	42.5782	20.9587	25.3719	30.8443	18.5769	18.8536	26.0094	26.0413	24.1168	28.0969	28.6501	20.9999	27.0065	24.9519	38.1903	14.9144	33.8057	29.2927	28.3271	30.1343	29.7012	40.5682	27.3148	37.0434	17.821
Gm12931	0	0	0	0	0	0	0	0	0	0	0	0	0	0	0	0.497297	0	0	0	0	0	0	0	0	0	0	0	0	0	0	0	0	0	0	0	0	0	0	0	0	0	0	0	0	0	0	0	0	0
Dnali1	0.396814	0.727724	0.120088	0.348953	0.301396	0.306461	0.439178	0.769037	0.474106	0.469765	0.0546892	0.409742	0.124166	0.1643	0.3653	0.43251	0.959519	0.186558	0.430377	0.321553	0.162003	0.486892	0.286719	0.056499	0.240064	0.636767	0.147666	0.110114	0.427743	0.307166	0.47486	0.360908	0.112989	0.143432	0.180193	0.752395	0.291745	0.269808	0.457457	0.253883	0.469541	0.149345	0.211539	0.3208	0.4009	0.249373	0.0358213	0.0747034	2.08134
Snip1	5.22869	6.94007	5.87328	7.92968	7.59398	8.52015	5.26256	3.91696	5.6713	5.22084	5.10313	7.54159	5.27253	5.13448	4.40917	5.68435	4.68599	8.91589	4.26389	4.33427	4.5755	5.56338	5.9435	6.86778	10.2704	5.26198	5.42038	8.7761	6.16146	6.94373	4.75073	5.34202	5.77221	5.95638	4.50077	4.69196	6.64629	5.51929	9.38331	4.07866	4.89271	5.18292	5.17791	5.17131	7.44443	7.84952	6.59521	8.21962	5.35349
Meaf6	7.29969	12.5589	6.59736	15.65	14.6724	13.0629	13.6594	9.74222	8.0632	10.4541	6.12077	12.2485	9.40067	10.537	11.1929	8.3132	8.57918	5.90779	10.1116	11.0576	11.294	8.02702	13.8424	9.39114	13.5097	8.68114	11.1762	17.008	9.27502	9.23092	7.13454	6.43578	8.01049	8.731	6.39382	9.4614	8.79403	11.9975	18.5447	9.78373	12.2966	15.0019	12.6996	20.1626	7.66539	11.7745	9.82875	11.659	13.5897
Zc3h12a	1.58325	3.23025	1.06424	1.31445	1.06746	3.15623	2.8016	1.60993	4.25967	1.86254	2.17345	4.43597	2.93642	1.77266	4.52827	3.7958	2.94571	2.91041	2.8008	1.88477	1.47146	1.90041	4.28476	5.71523	4.75714	1.94761	8.62545	2.37825	2.05262	1.83503	4.12533	5.18966	2.94399	2.30569	8.45512	3.08379	1.94308	3.04199	2.13344	2.058	4.69605	5.82324	6.37854	2.09052	3.21947	5.61182	3.46443	4.481	3.86964
Grik3	0.181951	0.237868	0.060956	0.0630647	0.0957788	0.0709019	0.140528	0.0608745	0.11486	0.0677919	0.105066	0.257395	0.323432	0.0984141	0.114503	0.19954	0.236545	0.086422	0.177818	0.215844	0.120739	0.223458	0.137091	0.0591343	0.129558	0.269325	0.168978	0.113221	0.100825	0.122142	0.171945	0.183654	0.0745708	0.0562607	0.130282	0.147224	0.136925	0.265545	0.135814	0.148293	0.165331	0.106321	0.117601	0.0942671	0.192584	0.225378	0.0665652	0.121972	0.139069
Ftl2-ps	0	0	0.375711	0	0	0	0.213269	0.200593	0	0	0.198753	0	0.226537	0.247045	0	0.36533	0	0	0	0	0.471837	0.267758	0	0.413838	0.311768	0	0	0	0	0.228062	0	0	0	0.775646	0.357972	0	0	1.07949	0.706218	0.262182	0.309807	0	0	0.803879	0	0	0	0	0.257701
Csf3r	0.141503	0.101762	0.0193168	0.0396705	0.101638	0.238895	19.1481	0.0504182	0.131762	0.0944546	0.147591	0.0833657	0.0256494	0.0798072	0.0484261	0.133226	0.192235	0.0250969	0.147807	0.209152	0.100268	0.151363	0.587687	0.284484	0.376924	0.242653	0.346925	0.108344	0.20844	0.0307733	0.0638456	0.134763	0.0543814	0.183587	0.404716	0.0600027	0.149896	0.13481	0.205935	2.27409	0.47778	0.571124	0.969817	0.386762	0.21582	0.223596	0.30032	0.08076	0.394366
Mrps15	19.9978	19.2438	26.8729	41.1079	35.7651	27.0272	19.356	16.7446	33.2312	37.4129	26.5365	17.8168	25.8729	33.3006	26.3151	13.4695	20.0779	35.2246	12.7152	11.4682	19.9121	20.3988	27.1975	24.7625	30.5877	24.5667	23.2215	33.2153	13.2165	26.3948	19.4677	18.1973	23.6415	26.7881	20.9118	20.9729	28.7021	17.5868	37.5691	17.422	26.2465	28.5244	32.4404	40.8776	22.24	25.6251	27.6006	27.2443	15.7864
Oscp1	3.00559	4.30257	4.22747	8.88538	5.92493	2.43279	4.0913	3.71449	4.89034	5.2828	3.27193	2.85027	3.06807	3.20295	2.96469	4.79375	4.73135	8.08075	3.73503	4.25786	3.40369	3.49448	4.45382	2.24012	3.59842	4.10942	3.8	3.40217	2.66379	7.80356	4.96275	4.18892	5.92163	7.25042	5.67387	4.21837	1.7711	2.80222	9.71202	2.64193	5.19997	4.84879	7.49725	19.2776	3.25073	5.32518	3.79603	2.55192	5.27737
Rpl28-ps3	0	0.37383	0.226922	0.224212	0.513536	0.940639	0.271246	1.26328	1.36697	0.272827	0.253696	0.579826	1.73831	0.908352	0	0	1.0327	0.879629	1.71799	0	0.776764	0.357124	0.590297	1.54728	0.600465	0.899235	0	0	0	0	2.90392	1.6704	0.696943	0	0.83209	0.317557	0.903081	1.26799	0.510199	0	2.75302	0.702968	0.32761	0.3709	3.73663	0	0.664519	0.702291	0.310547
Lsm10	22.5397	27.8113	13.956	14.6669	8.97947	19.2987	22.8516	22.1803	7.33798	7.31039	21.6904	19.9211	13.3175	13.1035	11.7312	19.6972	25.898	23.8453	18.1256	21.6939	13.8122	14.5325	13.3418	10.038	15.6648	24.7389	16.316	23.4715	17.4337	12.9647	14.6861	13.6642	6.83556	10.9702	6.36811	19.5532	16.7278	18.0277	14.2741	27.2954	16.2824	11.8727	15.61	17.8467	26.7304	24.1617	16.204	21.6877	26.6726
Stk40	15.1274	20.8589	3.04393	4.36641	3.41377	8.12332	15.3346	8.52281	5.76145	4.57834	12.3208	21.9535	6.45066	6.37446	10.6874	12.3485	12.1892	8.35736	13.7074	12.3004	6.15895	8.27455	7.58957	8.03173	8.32639	11.3882	12.952	12.8141	11.4448	3.47332	17.509	14.9784	6.04235	6.76262	9.91292	13.8087	5.64123	13.8322	9.26205	10.5772	16.1294	5.32952	9.43979	5.28278	13.0428	23.526	8.82855	10.2535	17.0683
Eva1b	14.3317	12.1268	16.1914	19.7758	12.2746	17.7342	13.7747	10.9222	5.46861	7.5295	13.2903	12.0673	4.44784	8.68958	6.51727	7.46613	11.4417	15.7635	7.51869	10.5426	6.05381	8.39269	5.81526	7.3447	6.42537	19.8191	10.687	11.2573	9.07584	12.2705	10.5231	8.94838	14.6594	10.1324	6.2934	12.5446	10.0091	11.3901	19.3483	11.1703	17.8434	12.7813	11.0777	14.9725	18.9564	19.4109	17.5444	13.5828	12.7885
Sh3d21	9.77101	8.16247	1.15242	1.3809	2.05613	7.86995	3.70791	2.49068	1.65528	1.5782	23.3487	29.9875	4.66495	7.43702	7.22873	7.03256	13.4811	7.36126	7.06304	7.47916	2.25752	4.56414	5.91438	7.5171	7.48186	10.972	9.92311	7.23504	4.65681	0.97912	15.7596	11.9355	4.68557	4.16088	7.00979	11.5986	3.84442	10.332	1.45278	5.12188	10.5482	5.78674	8.29152	5.93621	16.8616	10.9578	7.32739	8.86718	4.62979
Thrap3	63.1506	97.9168	60.2881	80.3303	73.6943	109.548	49.0638	43.9979	86.6355	83.0364	71.208	88.9686	94.784	79.9051	70.7853	60.9775	80.3718	84.1974	67.4551	65.2962	83.1683	92.6172	89.9574	86.9743	87.5996	70.406	65.6461	83.1976	71.2381	65.5564	106.929	109.598	93.7552	108.679	85.6474	68.3772	81.1146	70.1174	103.752	67.0383	72.0273	83.3586	64.8384	63.6079	78.4462	107.863	80.6786	104.827	64.5507
Map7d1	16.705	17.371	31.7995	36.2293	31.4928	78.1918	18.0657	7.7401	41.2681	44.1334	15.958	33.7734	28.3507	31.8495	28.0126	8.84303	18.9549	40.8956	9.3598	9.66263	7.2165	11.3012	44.2332	34.4732	39.5654	19.3272	37.2196	37.223	14.401	27.3024	20.0071	28.1479	41.8078	37.1798	35.7925	13.5632	44.8679	14.4677	43.3153	9.02893	40.6132	40.376	42.7951	52.8591	19.2365	66.8498	77.4677	77.835	13.234
Trappc3	35.2338	40.2205	31.8229	41.2035	35.466	49.9632	35.8921	30.5762	31.6129	37.3225	51.2367	41.3461	40.2764	42.1329	41.5403	32.4812	48.588	52.6947	31.2329	27.7934	26.7969	26.902	50.4911	57.3774	59.1512	35.2078	32.2091	42.31	27.8852	32.8101	55.9991	41.5647	56.7991	48.5997	45.0777	38.537	46.3322	29.8537	33.0989	36.5573	42.3559	42.3538	49.3354	55.2014	43.5137	47.7914	46.465	50.5514	35.9872
Col8a2	0.888942	0.038155	0.0339496	0.0657563	0	0.430875	0.0553097	0.0129608	0.0699215	0.207762	0	0.044629	0.0146346	0.294692	0.379598	0	0.0174041	0.0439733	0.11836	0.0504853	0.539583	1.26596	0.538069	0.0401318	0.0206781	0.0462647	1.0879	0.017294	0.0201808	0.0289689	0.168107	0.0340407	0.491991	0.519401	0.0425069	0.0806777	0.0688301	0.375387	0.0126838	0	0.0805341	0.0527839	0.845762	0.245822	0.0236226	0.984927	0.924642	0.246568	0.186911
Adprhl2	8.78081	7.86882	4.81345	6.69336	5.62722	9.5899	8.26653	5.60212	7.42169	7.83398	7.20343	9.44691	6.27069	8.28357	5.56835	6.80967	6.94249	7.08039	5.93034	5.65438	6.5645	7.58288	9.39367	7.48309	11.7836	7.42571	6.20074	6.86077	7.74497	5.91824	8.0186	8.87675	7.95246	6.42541	8.09643	6.66969	8.93024	6.87757	5.52329	6.44828	7.61889	6.4006	8.98772	9.54308	7.18254	10.5808	8.49093	8.59671	6.20663
Tekt2	0.650261	0.946149	0.761911	0.276644	0.355442	0.305911	0.376608	0.462966	1.20869	0.422014	0.0746524	0.604354	0.708059	1.2132	0.0451687	0.468549	0.854819	1.54802	0.522418	0.607067	0.206481	0.635746	0.359072	0.300902	0.235737	2.28424	0.207156	0	1.30114	1.76443	0.358064	0.568059	0.102809	0.539279	0.066872	1.12945	0.278181	0.795033	0.380771	0.358268	0.570417	0.558047	0.491315	1.00896	1.48889	0.738443	1.13407	0.838756	1.93471
Ago3	9.48232	11.1085	6.97406	6.16098	6.8578	11.4902	6.08626	4.07669	7.58735	8.34893	5.80897	10.6404	8.72848	7.54923	4.44518	5.87864	9.93985	10.1303	6.43537	7.41555	9.51645	9.13151	8.91234	8.96966	7.74977	6.94918	10.6177	5.51615	7.225	7.61969	7.14868	9.69523	8.85565	4.80934	9.62855	9.39329	7.87961	7.14057	9.32211	5.04246	8.92123	10.9307	7.39647	15.5226	8.3427	12.2919	11.2822	11.7544	8.99809
Ago1	14.7178	18.4773	7.37924	9.42702	6.29138	12.1753	15.0447	11.3089	11.6371	10.0369	11.5721	9.9769	11.4716	10.7024	11.6914	16.1464	15.0473	10.3949	14.9414	15.5911	19.0223	17.6127	11.3689	11.0785	9.03193	16.5626	7.43876	6.50084	15.3127	7.89584	11.6229	11.548	7.44613	8.41857	7.31818	14.0803	12.1087	14.5594	7.80298	14.8201	11.8929	9.55795	10.8992	13.215	16.082	14.0763	9.7046	10.7466	15.2711
Gm12929	0	0.410175	0	0	0	0	0	0	0	0	0.295674	0	0.316228	0	0	0	0.784642	0.3253	0.368177	0	0	0.371885	0	0	0	0	0	0	0	0	0	0	0	0	0	0.344934	0	0	0	0	0.442439	0	0	0	0	0	0	0	0
Gm12928	3.15765	5.55587	8.27825	7.84154	4.90467	0.987702	4.43231	2.26243	4.3774	4.04582	7.74517	6.35274	3.01775	3.64619	1.28908	6.58829	1.74396	0	3.91105	6.18308	5.25293	6.48425	8.18747	2.6772	5.81418	5.36627	3.31342	2.36123	5.15921	8.97956	0.000413316	8.88157	0.439428	4.03916	3.13219	0.645046	6.24933	7.94002	1.52157	3.91992	6.96548	6.52256	7.85183	3.61173	3.19302	5.20896	4.05205	0.160428	3.76603
Ago4	7.84702	5.04163	0.455104	0.464044	0.585848	1.64628	5.64085	4.7532	0.338292	0.501963	5.2447	5.42494	1.36729	1.17397	0.798261	5.87814	6.44298	1.33608	5.41984	5.7001	3.75069	4.79241	0.551628	1.8172	0.541466	3.46893	1.55399	0.0113013	7.85129	0.227223	3.99305	4.71932	0.232253	0.473917	0.388777	7.68874	1.08967	4.66399	0.833948	5.29705	2.44733	1.08049	0.510664	1.85329	6.68735	2.24528	1.45859	1.50235	7.2877
Gm12935	1.82814	0	0	0	0	0.694581	1.90667	0	0	0	0.607813	2.73651	1.39815	0	0	0	1.67217	0	3.95527	2.455	0.913979	2.4875	0.654532	0	0.417374	1.04664	0	0	0.953903	0	3.45928	4.93429	0	0	0	0	0	0	0	1.61186	0.953738	0	0	0.887191	1.12576	0	0	0	0.747724
Gm12934	3.55577	0	0	0.265564	0	0	2.2488	0.914098	0	0	3.67453	1.39258	0	0.363833	0.33649	1.78046	1.66125	0	0.80711	5.32704	1.38983	3.36842	1.02691	0.294099	0.450141	1.60737	0	0	1.43244	0.34581	1.75104	2.02156	0	0	0	1.1429	0.541352	0	0.304428	2.02096	1.43518	0	0	0.449689	2.82974	1.85221	0.400923	2.10512	1.49328
Clspn	1.15924	2.42258	4.18528	9.89299	8.99391	1.4102	2.43416	0.762467	4.70905	6.37085	1.56858	2.21059	2.34769	1.40074	2.27987	1.92404	3.26601	3.93589	1.46573	1.66216	3.6139	4.99287	3.25711	3.2664	3.50936	2.11119	1.29305	4.57844	2.88926	7.64914	3.27473	1.72872	1.25377	1.91361	1.06759	1.25439	2.49649	3.38927	8.17144	1.02011	3.17481	7.27135	4.50542	5.24143	1.90681	3.0645	1.94097	0.732579	2.30627
Gm12936	0	0	0.35574	0	0.767643	0.934618	0	0	0	0	0	1.3439	0.453577	0	0	0	0.654176	1.80715	0	0.82306	0	0	0	0.371985	0.283776	0	0	0	0	0.446965	0	0	0	0	0	0	0	0	1.18216	0	0	1.16086	0	0.580653	0	0	0.516783	0	0
5730409E04Rik	3.06097	3.96723	5.48368	2.76207	2.4763	8.51547	1.61261	1.77403	2.81866	4.19322	2.66972	2.41351	4.1099	6.65536	3.47091	3.4425	4.50592	8.72804	3.15011	3.38041	2.58562	2.95127	2.23724	2.38318	1.66356	3.6806	2.58236	0.436347	3.02452	4.49463	2.90261	2.06986	5.17517	6.25627	5.3721	2.47293	6.48262	2.95483	2.30442	2.44488	4.68104	6.37461	3.91074	6.33149	3.08448	6.67279	7.24081	9.37588	1.72777
Gm12933	0	0	0.136066	0.471914	0.855762	0.536758	0.308853	0.154898	0.184618	0.270814	0	0	0.258656	0.174443	0.257771	0.125859	0	0.138235	0.45438	0	0	0	0.452314	0.995378	0.393462	0.275901	0.187134	0.163302	0	0.163484	0	0	0.425344	0.399312	0	0.24352	0.325336	0.0953249	0.580804	0	0.517348	0	0	0.320701	0	0	0	0.528397	0.27554
Psmb2	135.608	170.806	201.931	291.594	246.859	234.115	119.521	108.153	213.733	255.283	163.763	142.118	180.727	182.381	157.033	118.27	164.63	305.887	115.262	110.212	176.861	164.08	297.698	295.241	331.604	156.867	183.653	199.302	125.916	214.674	170.317	179.692	234.756	261.724	176.122	169.307	250.335	130.316	292.119	122.154	197.709	275.955	269.911	377.762	156.261	196.947	190.732	199.862	122.174
Tfap2e	0.162705	0.0414415	0.0738626	0.023848	0.168509	0.0349016	0.120042	0	0.0911204	0.210671	0.0560599	0.064615	0	0	0.062407	0.161222	0	0.446223	0.0367644	0.0366259	0.124556	0.15357	0.0326528	0	0.0223664	0.0502067	0.201817	0.11288	0.0876915	0.188921	0.162248	0.147983	0	0.0980116	0.0461767	0.175282	0.099684	0.241995	0.275845	0	0	0	0.0361408	0.0411055	0.15411	0	0	0.114865	0.101598
Ncdn	7.39262	12.2626	11.5247	7.67966	8.18083	9.24955	6.3334	5.54736	7.19759	7.81424	10.9805	7.49031	7.48644	9.90173	7.11728	8.89079	10.9807	11.4285	8.33043	8.35221	11.1799	11.406	6.29533	5.35987	8.05411	13.7086	8.26127	8.49473	8.53402	16.7757	9.95264	8.474	7.58422	9.48745	8.07952	12.3482	8.88723	9.83899	10.1113	7.1101	10.5243	9.88058	7.78763	11.2194	10.9501	9.17228	9.17899	9.53955	7.03671
AU040320	31.7938	31.216	14.2186	11.9874	7.63153	12.1998	21.908	17.3336	9.88439	9.54006	34.2853	35.7693	16.6472	17.549	16.409	36.2257	34.3162	13.2632	30.1238	37.1748	25.4551	25.2816	21.4489	16.3606	22.7314	40.1429	20.4881	28.0539	16.1519	17.7212	23.6556	20.3286	16.825	11.0189	10.4118	32.5232	9.1059	21.3444	13.5375	23.9541	36.1403	9.65319	16.6294	25.0546	39.8953	19.993	13.0963	9.35614	31.984
Gm12937	1.12045	1.13456	0.342449	0	0	0.469482	0	0.769904	0	0	0.771484	0.66139	0.659739	0.22978	0	1.11583	1.56367	0.220279	0.508143	0	1.73995	2.38299	0.87643	0.190524	0	0.680775	1.03364	0.261645	1.20254	0.217148	0	0.254854	0.530807	0	0.316546	0.480314	0	0.473933	0.382059	0	0.601815	1.06307	0.249538	0.283476	2.48834	0.876287	0	0	0.468313
Zmym4	25.7036	39.7704	25.9308	37.4093	29.4991	36.3411	23.4367	20.0567	34.8568	30.28	30.8186	31.5826	43.3463	53.6852	42.6993	31.961	40.2046	45.9524	40.225	39.873	48.7057	55.0227	36.4112	32.2203	23.3371	32.6683	29.2525	26.3696	32.1464	33.1855	30.9606	30.0245	44.7664	47.8281	41.8283	28.2344	30.2713	30.1375	40.8469	26.3119	32.7382	34.3582	24.5381	34.3334	29.3035	42.452	27.3772	37.466	33.8196
Gm12939	0	2.47871	0	0	0	0	0	0	1.75192	0	0	0	0	0	0	0	0	0	0	0	0	0	0	0	0	0	0	0	0	0	0	0	0	0	0	0	0	0	0	0	0	0	0	0	0	0	0	0	0
Sfpq	146.557	207.145	155.461	245.142	197.44	183.913	107.074	70.7372	174.237	203.534	96.3884	147.681	138.314	141.207	121.404	150.216	170.485	177.347	154.999	152.711	176.716	195.199	152.243	161.642	150.004	158.442	154.05	136.897	152.82	153.246	159.522	176.649	167.444	187.034	161.404	130.513	144.792	186.593	263.224	132.58	175.629	208.109	158.177	157.614	158.669	171.802	151.042	184.705	111.257
Gm12941	22.359	22.2436	7.85808	4.83349	8.8407	15.722	16.466	3.08445	28.5224	27.8881	18.8197	33.49	13.535	10.1139	5.03666	24.5106	41.4447	12.412	41.4917	47.4216	24.6262	25.5392	25.6979	8.21593	1.0266	21.4264	25.9118	1.05036	26.0413	8.91308	10.0186	18.6417	9.6373	7.96974	11.4213	33.3221	4.13445	36.0733	12.4681	14.6397	33.1575	12.9985	15.2014	6.83679	18.9175	15.4422	17.4129	12.9561	23.2068
Zmym1	15.6333	17.862	8.97553	10.8904	9.01812	11.2374	5.00515	4.14183	16.0694	14.0483	9.95491	11.1666	6.06934	4.34498	6.3524	11.3324	11.4834	17.3393	14.4912	13.9895	11.9812	13.4975	8.54326	8.64571	6.92663	14.3337	21.5188	6.27525	10.5837	8.3808	3.3596	6.61168	4.53903	4.43562	6.60463	17.5022	10.5928	14.0813	12.4094	7.69109	13.277	14.5871	5.55568	5.71714	13.5791	12.0332	7.41603	12.0962	6.3433
Gm12944	0.27719	2.99427	0.507741	0.693916	0.869371	2.19514	0.33524	1.19856	1.53748	1.73297	1.5682	1.52627	0.482614	0.37008	0.270456	1.98512	1.3598	0.971408	2.86853	1.83098	1.42442	1.59743	0	0.259587	0.545562	3.05638	1.02467	0	1.16861	1.21449	1.91044	0.297092	0	0.329123	0.938065	2.66285	1.02094	0	0.692452	0.85189	2.60778	0.714558	0.949398	0.45203	1.00455	0	0.743421	1.14446	0.966781
Zmym6	8.59603	11.7438	4.7329	6.09382	3.96456	10.9207	5.98395	4.92387	9.99206	8.3312	5.97843	7.14385	8.95841	11.778	7.51794	11.0987	9.82948	10.7268	9.37374	12.2456	8.94519	14.0352	9.36906	8.17097	5.9155	9.40341	6.7409	6.27973	12.3792	3.3111	7.28315	7.0169	4.29848	5.41961	6.61165	8.45553	6.26567	12.5043	3.58131	6.49266	8.05513	7.28384	7.03135	7.58802	11.8572	12.485	9.72867	11.2173	7.03195
Tmem35b	8.61233	7.82682	6.03166	3.14848	3.72698	5.28951	10.3978	13.2634	4.36185	3.85414	6.51358	6.93679	6.01981	8.17804	9.21318	5.86197	6.76946	5.99666	3.43164	3.46397	3.72897	2.47769	4.6549	4.83919	6.19732	7.91624	6.22572	2.71434	6.04116	4.62974	5.46976	4.01115	2.87916	2.9498	3.45796	8.85582	5.05356	7.67498	1.89626	7.76965	7.04313	5.41846	10.6174	12.9633	7.34084	6.77857	5.9135	8.12625	11.5872
Gm12943	0	0	0	0	0	0	0	0	0	0	0.876304	0.984311	0	0	0	0	0	0	1.13139	0	0	0	0.924951	0	0.565567	0	0	0	0	0	0	0	0	0	0	0	0	0	0	0	0	0	0	0	0	0	0	0	0
Dlgap3	0.0286298	0.0290673	0.190472	0	0.0794156	0.0901381	0.0464794	0.0290467	0.0318565	0	0.219753	0.0919031	0	0.0708864	0	0.0286161	0.0798629	0.226627	0.0257733	0.0514985	0	0.0538347	0	0	0	0.0352319	0.357189	0.026713	0.311742	0.0229153	0.028766	0.0192126	0.0283329	1.40959	0	0	0.0258854	0.243168	0.0193355	0	0.0920474	0	0.018629	0	0	0.0222452	0.174553	0.0793095	0.176005
Smim12	12.9865	10.6063	9.7634	13.5461	13.912	13.5099	11.565	8.40563	6.54409	8.65392	12.9779	13.7007	9.09235	10.655	8.81987	10.0679	13.1828	17.5725	10.4223	10.5717	12.8267	13.2969	11.8992	9.21652	13.3797	14.5117	9.28502	16.1932	11.1276	9.13407	8.37167	11.4781	9.28371	7.90289	7.15613	12.5184	14.8842	8.69479	13.0398	8.43176	8.3585	9.48228	9.43042	12.2939	13.9894	11.9626	13.0418	14.2092	11.7333
Gm12948	0	0	0	0	0	0	0	0	0	0	0	0	0	0	0	0	0	0	0	0	0.156401	0	0	0	0	0	0	0	0	0	0	0	0	0	0	0	0	0.129033	0	0	0	0	0	0	0	0	0	0	0
Gja4	0.359935	0.523703	0.0311374	0.0301626	0.212875	0.308519	0.682351	0.213463	0.767616	0.570565	0.354304	0.367403	0.683915	0.553266	0.591388	0.305762	0.143461	0.201492	0.232405	0.324297	0.367619	0.339746	0.412272	0.219129	0	0.253682	0.38253	0	0.554132	0.278631	0	0.561192	0.390391	0.0618986	0.0583594	1.28484	0.377926	1.04856	0	0.37587	0.497759	1.1132	0.685359	0.571601	0.714462	0.21538	0.324908	0.242022	0.428158
Gjb3	24.5332	30.1903	13.5722	18.8753	12.9129	34.5863	19.1744	19.1808	24.9291	35.875	30.7367	24.3009	27.811	26.1926	21.6252	18.8107	18.0307	25.1709	17.7303	17.5513	17.3059	17.6279	29.8945	31.8968	18.6752	31.1058	20.6836	10.0732	27.8129	13.2812	18.3902	26.246	23.1508	33.052	20.4815	18.2709	62.938	21.0141	6.58286	16.0805	30.1688	78.345	35.6987	47.9513	20.1564	31.3528	28.8503	29.9519	24.5668
Gjb4	23.2798	25.0083	15.6938	7.53051	7.75289	19.8312	12.7386	6.84678	11.1693	9.85209	56.7906	70.7948	14.9635	11.5765	13.8606	11.9922	20.397	23.4624	18.8324	15.258	13.3	15.2269	13.358	16.287	9.26541	23.9466	13.7836	10.2957	18.7628	9.98061	12.1112	16.1673	8.87142	6.46642	7.3495	30.7911	23.0445	11.001	7.50356	12.5574	24.8358	23.8186	15.4187	10.1233	35.8965	26.483	14.7261	13.0565	15.1127
Gjb5	1.65744	1.07428	1.67271	0.412447	0.0693158	0.473613	1.37016	0.973069	1.38718	2.97242	2.56099	6.69928	3.85097	9.27075	3.88976	0.298656	1.3546	0.98405	1.77064	0.814488	2.20565	4.36153	3.30258	3.06864	0.716557	2.47812	7.90924	9.24925	1.02843	1.3608	2.65337	5.48163	7.14996	13.4236	10.4891	4.89033	1.23054	1.06692	1.66933	2.15703	2.1069	1.41822	2.36535	0.86287	1.33227	0.841537	1.22413	0.756482	1.79831
Gm12947	0	0	0	0	0	0	0	0	0	0	0	0	0	0	0	0.310202	0	0	0	0	0	0	0	0	0	0	0	0	0	0	0.307056	0	0	0	0	0	0	0	0	0	0	0	0	0	0	0	0	0	0
CK137956	0.0727902	0	0	0	0.0250846	0	0.0268214	0	0.0272154	0	0	0.0871993	0	0	0.0279594	0	0	0	0.0673254	0	0.0371393	0	0	0	0	0	0	0	0	0	0.0729196	0	0.0690302	0.0437763	0	0	0	0	0	0	0	0	0.0323025	0	0.140669	0.0382269	0	0	0.0606506
Csmd2	0.569974	0.924468	0.271388	0.390122	0.35187	0.51221	0.57602	0.249908	0.696898	0.606573	0.532695	0.618906	0.310261	0.387845	0.284757	1.02479	0.607827	0.471406	0.660672	1.1212	0.768592	0.943892	0.325089	0.419117	0.321428	0.551687	0.461014	0.546013	0.805592	0.443664	0.771567	0.820025	0.293568	0.294546	0.535746	0.535324	0.425236	0.897024	0.520566	0.456873	0.508674	0.654096	0.308536	0.403438	0.721082	0.703391	0.456681	0.652128	0.70104
Hmgb4	0	0	0	0	0	0	0	0	0	0	0	0	0	0	0	0	0	0	0	0	0	0	0	0	0	0	0	0	0	0	0	0	0	0	0	0	0	0	0	0	0	0	0	0	0	0	0	0	0
Zscan20	0.712405	1.14517	1.02897	0.83268	0.592908	1.41344	1.25266	0.528198	1.384	0.727966	0.647429	0.89086	0.733767	1.45159	0.796591	0.532836	0.412093	1.38505	0.626776	0.737448	0.487329	0.789054	0.519944	0.906529	1.29326	1.24413	1.04911	0.569172	0.722224	1.15239	0.439646	0.203053	0.463961	0.293718	0.347016	1.16686	0.478279	0.545434	0.616931	1.24114	0.891497	0.890805	1.1423	1.11205	1.22049	0.971353	0.972186	0.73221	1.20899
Tlr12	0	0	0.0156687	0.015175	0	0	0	0	0	0	0	0	0	0	0	0	0	0	0	0	0	0	0	0	0	0	0	0	0	0	0	0	0	0	0	0	0.0317513	0	0.0175594	0	0	0	0	0	0	0	0	0	0
Phc2	38.9082	54.0271	63.8818	76.8654	68.6662	59.5069	33.3042	29.8533	47.9904	46.5979	60.355	71.6974	60.6335	43.7379	44.2963	37.8628	53.6276	70.1018	39.111	31.9767	36.7755	42.5783	65.4701	66.5045	54.3666	43.291	39.8357	44.9929	53.7544	68.9596	68.2789	67.2354	72.5895	105.854	67.7152	33.6301	63.9486	31.0071	81.7143	49.9693	51.4199	42.1847	43.842	45.6447	53.3376	59.3335	73.985	73.5161	36.0833
A3galt2	0.873489	0.906624	0.592529	0.462611	0.33799	0.479905	0.254141	0.250635	0.85534	0.36568	0.545935	0.893991	0.738674	0.270471	0.42347	0.703114	1.00259	0.548846	1.23349	1.10713	0.513401	0.547883	0.175686	0.354421	0.266964	0.921402	1.03466	0.331963	0.836546	0.668103	0.508395	0.379769	0.207483	0.579321	0.0274689	0.435479	0.203542	0.938543	1.60205	0.691723	0.991864	0.56176	0.236369	0.154312	0.878522	0.252961	0.195468	0.34027	0.421699
Zfp362	13.7693	13.5434	3.5399	6.851	4.82256	8.29527	12.8255	16.1105	5.20816	4.32194	12.2989	11.1421	11.6087	13.4657	10.2979	14.1767	12.3627	8.20862	15.1936	11.8717	18.8927	20.6837	5.11855	5.05072	1.57634	14.021	5.89418	3.6428	9.79924	2.06518	27.2575	13.8411	12.9678	16.6355	12.3003	14.39	8.02253	15.4441	3.87756	20.0018	9.8999	5.34934	8.84905	6.63475	11.9221	9.35847	16.7438	10.2708	16.9505
Gm12969	0.280359	0.0950862	0.113397	0	0.0760219	0.0798117	0	0.067023	0	0	0	0.0765734	0	0.0794495	0.0744194	0	0.0869386	0.293231	0	0.0844487	0.0957106	0	0.0746109	0	0.20327	0	0.115737	0	0	0.217079	0.185988	0	0	0.112152	0	0	0	0	0	0	0	0	0	0	0	0	0	0	0
Trim62	11.3929	9.36803	0.401653	0.436399	0.225453	1.15481	12.9862	11.0196	0.249096	0.222196	5.88239	8.39261	0.53173	0.351635	0.240446	10.7453	9.93498	1.7102	12.0749	10.7104	1.48041	1.60406	1.13793	1.3912	1.28426	8.30807	0.485801	0.237317	6.17931	0.393891	7.49493	5.34878	1.5772	1.61133	0.419794	7.13943	0.78493	8.80321	0.538743	13.7401	5.03207	0.99831	0.529692	0.580948	10.6108	3.58941	2.24043	1.39468	13.2791
Azin2	17.0708	11.5852	2.3683	4.86517	3.20307	4.48922	34.7553	34.5431	3.30833	5.01595	11.5126	19.2505	4.05684	2.69487	4.22856	15.7659	21.502	5.59776	11.4614	11.5301	3.29535	4.41012	3.00264	3.14451	1.29492	6.70521	2.14422	1.0394	10.3577	0.730179	8.80001	6.03915	7.26469	9.23845	4.88204	16.7021	1.17371	14.3001	4.61713	26.1141	12.2951	7.66348	3.89791	12.1716	9.26636	7.16305	9.1511	9.70074	38.6541
Ak2	28.9244	34.1004	69.1244	188.053	143.906	60.2941	46.7308	31.6274	84.9981	105.868	36.1603	59.5557	59.6622	41.9608	56.3666	28.9367	38.2329	86.0383	22.518	24.5247	38.384	37.4555	61.2059	59.9313	77.3485	32.5398	50.4504	48.4319	39.0202	68.5232	42.4585	40.9667	60.7922	65.7619	41.7738	33.3473	52.2744	46.4949	175.314	39.0456	48.7481	106.7	82.8234	97.1781	42.4248	51.3553	54.2568	68.8061	36.6952
Rnf19b	17.8008	19.8652	11.3133	25.8955	19.8533	15.7942	21.9309	13.0294	17.5603	18.3982	19.8202	36.8464	23.1636	11.1048	16.6336	11.6103	20.2227	16.6966	13.7299	14.0909	9.30043	14.5441	23.6078	30.8619	26.9539	16.3324	7.9334	8.92399	15.7458	11.9087	13.2179	27.8913	22.8962	40.6075	18.4197	15.3253	13.5794	14.4388	21.4459	15.7614	20.3817	16.5578	12.7169	16.5202	17.5407	20.6781	27.8561	23.0319	21.6376
Tmem54	47.4308	52.8682	0	0.268502	0.196659	0.0742868	12.1054	15.757	0.919285	0.398774	61.6395	33.014	6.9259	5.14939	11.9207	59.638	44.9454	0.0747122	54.127	50.0345	27.0523	19.2439	39.5948	41.8445	50.7076	67.0817	7.98412	4.50923	26.3563	0	43.9021	30.9342	3.86834	1.583	1.52178	54.308	0.106653	62.6211	0.372523	33.3883	23.149	0.856462	3.45094	1.02197	64.5217	13.4401	0	0.269101	24.6597
Hpca	0.120134	0.330418	0	0.181983	0.153333	0.159281	0	0	0	0.0459422	0.383242	0.582278	0.0473325	0.0870405	0	0.459711	0.571164	0.0539278	0.321156	0.733737	0.139338	0.351649	0.0495417	0.316365	0.0990763	0.432563	0.249681	0	0.355676	0.0431375	0.0638066	0.377262	0	0	0.159575	0.33524	0.07291	0.427326	0.104938	0.281327	0.381101	0	0	0	0.722748	0.142496	0.0503005	0	0.139209
Fndc5	7.5977	3.98409	7.49005	7.36958	10.7166	17.663	4.37637	3.73687	7.78935	8.12222	4.77367	17.9942	5.46897	4.06174	4.05752	2.50111	4.27319	7.74806	8.68605	7.25061	2.87025	5.07458	4.51199	7.61523	12.089	3.35678	6.04508	8.0545	2.59241	4.88573	3.53265	5.18438	3.76631	2.35731	3.70742	4.34526	7.22002	3.1406	8.53229	3.8125	3.87916	9.10924	5.40535	3.91789	3.96753	9.51287	8.67899	10.0007	4.82648
S100pbp	18.0337	24.225	12.6903	13.82	12.5798	23.267	14.9149	11.234	16.9697	14.1818	15.672	16.3452	15.8614	19.2297	14.8021	21.8813	24.7082	26.4071	22.6769	22.9864	20.8265	20.1157	5.94767	9.71885	6.92199	16.7957	14.1077	5.67628	18.0208	13.0624	16.9377	11.8606	10.6391	9.96801	10.4828	17.0969	17.6851	20.3705	13.9558	16.5843	18.4116	16.2384	10.5218	15.8785	18.7993	23.4214	19.7368	26.1086	15.3996
Yars	21.441	32.0635	19.7808	31.6051	21.3884	41.6662	16.3079	13.3388	31.2853	28.0751	25.3836	24.8861	28.8083	24.8761	16.9172	21.2707	26.8108	36.2291	20.5368	25.9223	21.1489	22.8615	23.4222	19.1098	33.2864	27.107	29.0561	34.7855	21.7501	21.1602	25.5208	23.6005	18.0443	19.4881	13.5025	26.6216	28.2221	20.2381	26.6139	13.344	25.2923	30.3425	23.542	22.5787	17.8177	38.3514	24.5191	35.0801	21.666
C77080	45.3579	51.2683	15.1061	15.1685	13.9117	28.6521	44.3342	41.113	15.4519	11.7597	64.4188	59.1281	38.671	29.9131	40.3436	45.2467	47.9715	27.837	41.2855	40.1618	29.7313	28.6744	48.6925	48.7554	72.246	44.4294	34.4207	59.8049	39.0709	17.3478	66.6738	70.4908	42.9914	37.7137	43.5647	44.5624	30.6804	30.5365	19.8068	36.2784	34.6579	15.3256	29.7021	30.5922	48.8635	29.4246	17.104	24.2211	45.6134
Sync	1.19047	1.51415	0.814986	0.72506	0.30204	1.17536	0.637162	0.309484	0.871585	0.722818	1.47533	0.747534	0.821946	1.55885	0.791621	2.20135	1.14517	1.45949	1.32606	1.77426	0.500267	0.89773	0.703789	0.975147	1.08721	2.37438	0.0524761	0.195237	1.19883	0.586994	0.395181	0.994304	0.800613	0.332787	0.505898	0.598066	0.306852	1.6562	0.527868	0.515475	1.0871	1.33832	0.770593	1.06869	1.12397	0.913469	0.834771	0.56628	0.882006
Rbbp4	44.1702	64.5451	73.7103	131.118	99.6985	84.5539	42.2477	33.7833	81.1359	82.9413	34.6517	30.2397	54.9598	51.6498	44.9113	35.0704	45.6133	127.815	40.3169	41.8867	48.491	52.4534	72.1235	78.423	105.471	45.6366	40.0841	55.927	48.0017	72.1584	39.4432	31.802	56.5007	59.5402	39.8676	27.5992	59.5244	35.1763	121.672	28.7778	45.0261	73.9991	58.2069	73.4295	34.8092	66.3004	56.1615	58.6412	41.2821
Zbtb8os	26.8916	26.7714	34.6485	23.8193	22.914	28.5567	26.9757	26.3307	21.5617	26.5739	43.6967	24.0712	20.4077	25.0213	21.8942	20.2096	21.4669	48.7486	22.5258	16.8417	28.0545	26.1923	46.9812	46.0705	72.3025	26.7657	21.4462	36.4163	20.2989	29.844	19.3282	19.8208	26.3845	30.7017	32.6481	23.8629	26.8821	15.8657	19.4274	26.605	23.2303	32.4014	41.9334	40.8973	20.1477	23.2406	26.757	26.4049	20.1747
Zbtb8a	1.51488	2.22809	1.18985	1.03934	1.11513	1.30856	2.29025	2.10622	1.02424	1.07455	2.39527	2.20041	2.10249	1.92028	1.58078	2.69629	1.65422	1.52051	1.5991	1.85649	2.00367	2.1507	1.71295	1.64846	3.02678	2.1207	1.90189	1.59115	1.62781	1.02619	1.40952	1.49626	0.93008	2.08256	0.732995	1.50775	1.36505	1.95756	1.34951	1.71856	2.54069	1.54304	1.00958	2.88592	2.52363	0.920724	0.958612	1.21633	2.87228
Gm12980	0	0	0	0	0	0	0	0	0	0	0	0	0	0	0	0	0	0	0	0	0	0	0	0	0	0	0	0	0	0	0	0	0	0	0	0	0	0	0	0	0	0	0	0	0	0	0	0	0
Zbtb8b	1.21772	1.59063	0.485246	0.69363	0.460288	0.938208	0.4453	0.315688	1.0962	0.991381	1.50045	1.0938	0.684824	0.526497	0.856866	1.53952	1.56887	1.00577	1.31871	1.92705	1.14332	1.21421	1.01064	0.906814	0.917862	0.724019	0.906655	0.978299	1.25534	0.38893	1.25092	1.54241	0.525359	0.341189	0.668006	1.4672	0.512957	1.45345	0.901455	0.947619	1.21008	0.96087	0.698692	0.70037	1.7223	1.15961	0.909121	1.15582	0.791785
Bsdc1	25.9817	38.6336	13.1421	14.7626	9.50537	31.3285	20.3911	22.2577	26.1861	21.0704	38.0679	48.0884	27.6977	24.4311	29.4724	28.5585	40.0887	28.5135	29.6398	30.8907	19.2745	22.5891	26.3614	31.574	27.4685	34.62	28.5741	33.9049	22.0146	11.8477	48.9298	39.5481	17.6942	16.9724	18.6323	33.6088	22.3237	30.6588	9.13618	19.5239	32.071	27.5264	19.8002	21.1464	37.7351	43.063	27.2732	26.2074	23.7645
Tssk3	0.772071	1.21461	0.0425366	0.041211	0.145124	0.540491	0.103358	0.291214	0.314135	0.467154	0.435214	0.612498	0.219718	0.406334	0.161317	1.32211	0.979121	0.110052	0.888495	0.696388	0.143531	0.331291	0.112317	0.347688	0.230088	0.605219	0.782715	0.130016	0.907322	0.108675	0.699014	0.383013	0	0.506242	0.159262	0.725429	0.0859367	1.1326	0.142894	0.448729	0.452896	0.198328	0.0623799	0.354681	1.77386	0.440851	0.190061	0.132163	0.409207
Fam229a	1.56338	1.39527	0	0.237404	0	0	0.273088	0.676299	0.298352	0.296461	0.524334	0.317064	0	0.33051	0	1.857	2.61543	0.157852	4.27906	2.48261	0.20702	0.189815	0.306073	0.277235	0.213504	1.43975	0.743343	0	0.823933	0	0.972655	0	0.177184	0.717521	0.227309	0	0.228178	1.48439	0.127194	0.365793	0.863453	0	0.178767	0	1.74282	0.419475	0	0.189338	0.838215
Marcksl1	32.6263	47.8226	58.0951	95.5476	63.8543	55.2184	11.124	9.99042	58.7092	57.9064	22.2563	12.3249	63.0762	41.5124	38.8724	30.8302	37.5624	69.9062	34.8433	40.9459	71.0848	71.7908	74.3628	94.7614	61.8162	54.4818	39.0361	15.8274	45.5714	43.4114	41.0636	39.8941	49.9735	74.1569	44.9755	13.6576	58.6489	49.2595	94.9383	14.6321	58.1559	80.7443	54.7524	20.4087	35.1801	65.2012	37.6836	28.772	12.7931
Hdac1	50.1313	61.8122	63.6991	120.685	92.5923	84.6394	42.1916	39.5825	72.7549	84.2216	54.8905	52.6182	75.311	69.0267	76.2984	47.7049	60.4796	105.96	46.3195	49.8162	44.4355	44.3492	72.7807	75.4122	72.3634	52.5744	54.0482	53.0252	49.5115	69.565	53.0679	54.1114	69.8084	83.4701	65.2072	65.8692	73.4803	64.3019	103.521	42.7004	64.5738	102.399	70.6363	94.0899	59.9347	72.0567	54.9887	58.6534	49.6392
Lck	0.967378	0.525218	0.169996	0.150688	0.267889	0.233146	1.44436	0.116655	0.267251	0.0945382	1.76915	1.40159	0.454244	0.497198	0	2.13327	1.48572	1.77474	2.39871	1.89818	1.01922	1.33592	1.01058	0.654049	0.328737	2.0216	0.0507454	0	1.53258	0.0316688	0.127124	0.939322	1.84458	0.246441	0.904053	1.02016	0	2.35787	0.133293	0.632862	1.32966	2.00999	0.0363497	0	1.45377	0.133796	0.230963	0	0.776811
Fam167b	0.654917	0	0.266234	0.0616832	0.569316	0.368288	0	0.0724481	0.324088	0.0775161	0	0.344363	0.856176	0.173212	0.166211	0	0	0.171606	0.0948766	0.18958	0	1.03155	0.343684	0.300332	0	0.532608	0.389375	0	0.234555	0.338203	0	0	0	0	0	1.6864	0.266351	0.978937	0	0.198709	0.234571	0	0.194317	0	0.276732	0.227878	0.393912	0.205791	0
Eif3i	159.132	176.682	200.872	218.989	181.088	197.203	147.362	138.3	276.509	319.204	158.899	167.315	250.433	260.52	237.315	130.574	167.753	273.953	148.704	157.66	244.948	211.597	271.718	257.977	273.772	193.084	216.362	210.907	139.69	195.71	146.028	174.107	235.197	262.788	222.942	142.514	188.481	119.725	198.833	177.144	212.58	255.919	274.538	293.669	165.597	199.4	206.662	209.662	139.501
Tmem234	75.0619	82.2985	84.407	84.3841	76.6186	111.954	88.2738	84.6768	87.096	95.9976	100.663	107.855	95.4273	93.2271	100.393	77.2042	90.427	108.173	59.7524	71.4733	61.5239	69.8302	96.3476	102.291	102.578	85.4109	85.7927	110.415	72.602	93.1405	99.1362	95.0104	104.027	116.489	93.9013	72.2962	83.7789	84.5565	87.3253	82.1189	102.753	90.6079	86.5992	119.232	106.002	104.784	113.6	107.739	83.7657
Dcdc2b	3.4217	3.21522	1.91891	1.16687	1.72427	4.69581	2.75911	1.58198	1.03952	2.23052	3.15282	2.54473	1.82022	0.820208	1.75462	4.69007	5.11824	1.59647	1.99239	4.284	1.2814	1.863	2.27464	1.37664	2.37676	1.42762	1.73476	2.23211	2.40445	2.70334	2.211	2.91794	4.0096	1.35591	1.57515	2.48437	3.24434	3.87385	1.98903	0.894247	1.87412	2.90162	0.84411	3.37944	2.72331	3.32591	2.19345	2.56235	3.6645
Iqcc	12.7376	15.3783	4.50182	5.94132	4.17383	6.46174	11.1945	8.28162	6.12222	3.43536	11.7777	7.36786	5.45647	5.68315	6.10058	5.35224	8.77544	7.74392	9.80467	11.2667	9.7528	5.53766	4.5515	7.04996	5.35269	14.298	4.7018	2.93783	8.5856	5.71108	9.20678	8.24757	2.65435	3.16269	2.65054	10.5966	4.25359	6.84291	7.08919	7.70307	7.05432	4.10112	5.62678	12.5967	11.5616	7.58056	11.5997	10.9684	7.95689
Ccdc28b	8.94699	11.0058	7.18745	4.29342	4.36816	8.35695	14.8055	6.91965	5.2926	9.28775	8.19737	10.9125	1.58346	10.7973	4.03565	5.97712	9.44733	12.0641	7.14476	11.3296	3.88062	7.84845	4.20334	7.53108	4.00259	5.85116	12.3126	11.0397	4.82232	6.06832	3.28093	5.02059	1.34574	3.54946	5.363	7.84673	0.786807	10.0181	5.55069	6.24519	13.0648	10.5551	10.4711	17.8745	9.30361	7.77286	12.2615	7.30034	6.32017
Txlna	12.0436	15.9738	10.1831	11.0217	9.39599	13.6792	11.3729	8.5082	11.1583	11.7631	8.16512	10.9235	8.25689	9.73228	8.05713	8.73705	11.9424	17.594	10.4466	10.1226	10.7209	10.8069	8.90988	7.37389	7.67477	12.381	8.55942	8.15216	12.1195	11.5642	7.22787	6.90406	8.62861	11.4644	8.78509	9.23611	11.148	9.9639	11.6583	10.8436	8.86876	11.4759	8.4291	12.2356	11.4927	13.2273	11.0907	10.8616	10.5207
Kpna6	18.4484	19.1136	19.1619	18.9939	16.8966	21.4116	16.8649	13.4646	17.2198	19.1934	17.0333	19.1815	16.3483	16.4959	16.1571	19.415	22.9368	29.4833	16.9056	16.4556	14.4485	18.7895	21.6214	20.2197	21.7086	18.3089	12.0824	19.5509	18.152	21.659	22.031	18.1904	15.0307	16.0551	17.171	15.6903	21.2552	17.2085	21.9687	14.9402	16.8954	16.3074	15.6186	25.4511	19.4878	21.353	20.0974	17.389	16.129
Tmem39b	6.30353	5.92339	5.74543	10.7487	6.40817	7.72304	4.86827	4.52354	11.6051	10.2549	4.32047	5.75611	6.45427	4.59084	7.57969	6.10547	6.79113	8.95144	5.57566	4.93456	5.9686	7.20682	5.05479	6.15397	3.16631	6.81727	6.38222	4.98197	5.86916	7.51446	3.01861	3.49247	9.31277	5.94841	6.93152	6.59798	8.59888	7.25922	13.3127	4.346	8.11668	8.15871	7.94047	8.61757	5.86373	9.7652	10.063	8.397	5.93997
Khdrbs1	26.2198	34.5186	36.2475	64.4223	53.9878	37.4998	23.1003	18.8704	38.2246	41.162	26.2015	25.2506	43.8294	38.5434	37.3337	25.3482	27.8742	42.368	24.4263	24.5145	34.9791	39.2228	46.4518	45.3937	47.9023	30.5975	33.8472	30.4352	32.9797	40.8516	28.0686	30.6953	38.6313	33.503	29.6638	25.0092	45.0935	27.638	60.5649	21.0082	38.1504	51.9498	43.0738	40.4267	27.5024	40.3418	31.7257	35.2016	24.1232
Gm12967	0	0	0.387259	0	0.41536	0.505015	0	0	0	0.459632	0.429426	0	0	0	0.469551	0.628582	0	0	0	0	0	0	0	0	0	0.747119	0	0	0	0	0	0	0	0	0.702695	0	0	0	0	0	0	0.594545	0	0	0	0	0	0	0
Ptp4a2	168.199	206.056	138.391	220.49	217.228	206.437	136.817	144.375	133.167	133.703	208.229	194.618	222.689	238.082	205.281	153.963	228.476	354.143	179.89	159.168	137.151	173.244	276.679	282.217	293.263	137.619	212.206	510.461	140.57	168.837	201.808	223.084	234.08	240.759	223.323	113.913	173.501	118.437	271.661	114.992	151.813	156.23	174.888	179.257	165.973	205.801	189.148	222.141	172.468
Gm10571	0.689858	1.40517	0.417779	1.08959	0.549177	1.2734	0.352062	0.220289	2.01999	1.33466	0.731294	1.26382	0.830394	0.39527	0.976454	1.63041	1.72732	1.08135	1.77492	1.29104	1.24669	1.20216	0.553017	0.979654	1.22223	2.09422	2.50013	0.638473	1.02935	0.903747	0.370219	0.627428	0.402889	0.638731	0.84317	0.685832	1.04003	1.30753	2.44781	0.242433	0.684924	1.34872	0.70732	0.429026	0.469234	0.444544	0.57482	0.949149	0.707008
Gm12966	0.313265	0.338171	0	0	0.104722	0.141262	0.115864	0	0	0.112648	0	0.261822	0.396824	0	0	0	0	0	0.282542	0.971323	0.191961	0.687293	0	0.219915	0.414243	0	0.413676	0.142038	0	0	0	0	0	0	0	0	0	0.354023	0.386101	0	0.35764	0	0	0.322425	0.200454	0.177035	0.144533	0	0
Spocd1	0	0	0	0.0311914	0	0	0	0	0	0	0	0.0211547	0.0208198	0	0	0	0	0	0	0	0	0.0251229	0.0214022	0.0189993	0.0440456	0	0	0.0246089	0	0.0206046	0	0	0	0.128418	0.0604557	0	0	0	0.0721836	0	0	0.0250349	0.0236481	0	0	0	0	0.0250543	0
Adgrb2	0	0	0.176096	0.130243	0.0988428	0.100857	0	0	0	0.0268128	0.819325	0.0575969	0.0897435	0.0300254	0.271632	0	0.102934	0.484806	0.230676	0.246832	0.265422	0.534983	0.0133353	0.598163	0	0.0215642	0	0.106346	0.0195333	0.0140195	0.2354	0.131024	0.67402	2.88424	0	0.101883	0	0.298153	0.073899	0.340658	0	0.223467	0.420226	0.119719	0	0.775752	2.09428	0.459503	0.148738
Col16a1	6.90226	7.73261	7.43588	6.24863	3.87138	2.81712	6.45645	3.30662	3.25255	8.24988	10.8892	6.52659	4.53768	11.2317	11.8496	9.84341	7.46959	4.51854	6.90237	5.03165	2.78897	7.62446	6.20854	5.2383	1.34783	3.5305	5.75965	0.436354	4.16612	1.72918	14.3946	14.2925	9.96989	12.3903	6.83103	4.22134	0.43121	7.60933	5.27342	12.5076	7.24416	14.4608	11.6476	12.8844	11.7657	5.16274	12.2932	6.59885	5.56076
Pef1	25.1025	25.3334	18.3134	21.3154	15.759	22.3764	21.0363	16.8196	13.4295	15.1467	32.0662	28.5223	20.436	24.7404	19.8486	16.6057	20.5126	26.6167	16.1148	16.2179	14.1197	14.9626	27.6647	28.2192	42.0406	24.6912	23.217	29.3453	19.3298	16.8998	17.651	21.0864	23.5011	20.0929	17.9889	21.5784	27.2224	15.1442	21.3157	18.5536	27.1205	20.6586	24.1617	38.2527	32.9946	31.8958	28.9734	30.6945	21.0916
Hcrtr1	0.949242	0.708258	0	0.515381	0.540302	0.200167	0.227972	0.21527	0.175292	0.21319	8.01325	5.46751	0.169215	0.0323985	0.0592557	2.1049	2.61245	0.339028	2.09708	1.41054	0.399298	0.204111	0.376938	0.501393	0.565039	0.355076	0.178593	0.133516	0.888113	0.328833	1.72275	4.84285	1.16258	0.232671	0.133245	1.10216	0	0.864552	1.18822	0.494182	0.465067	0	0.0640553	0.355823	4.51233	0.570285	0.0929701	0.0678562	0.195433
Tinagl1	69.8763	65.65	100.086	57.2135	59.2032	59.8916	50.5709	38.4577	45.9062	64.1315	398.016	261.405	57.453	58.2626	71.1661	105.484	122.475	80.285	65.3799	57.8387	20.7584	22.4278	88.746	83.8804	135.968	63.9531	66.129	101.915	46.4952	108.424	198.128	196.247	44.9246	47.9288	65.3864	64.8732	49.4698	47.7801	55.8931	56.5298	100.406	78.2564	85.913	210.493	143.526	88.1161	59.88	29.5608	39.4405
Gm853	0	0.0740377	0	0	0	0	0	0	0	0	0	0	0	0	0	0	0	0	0	0.0327048	0	0	0	0	0	0	0	0	0	0	0.072471	0	0.241387	0	0	0	0	0.0308806	0	0	0	0	0	0	0	0	0	0	0
Serinc2	47.1056	44.0906	14.3544	5.88442	5.48968	37.4495	29.0686	33.3714	18.1616	7.55681	86.878	47.2888	71.9498	44.937	93.1505	30.8877	43.1306	25.9423	26.1165	22.3241	24.3584	27.0389	129.583	136.566	97.4753	39.9085	75.2695	81.1978	26.114	8.57999	56.317	81.6871	64.095	51.7925	36.5453	65.3727	31.4205	22.6783	4.60091	43.488	48.3004	17.9604	57.1047	5.97702	78.58	38.7436	32.6851	47.2245	37.2069
Gm10570	0.227223	0	0	0	0	0.191494	0	0	0.168613	0.167567	0	0	0.178237	0	0	0.225954	0	0	0	0.41373	0.469069	0	0	0	0	0	0	0.211839	0	0.176005	0	0	0.215324	0	0	0.389965	0	0	0.154761	0	0	0	0	0	0	0.237147	0.204985	0.428402	0.18972
Fabp3	1.33265	0.363941	0.437991	1.33445	0.820052	5.99564	0.58123	0.494424	2.66607	1.20614	2.31978	1.64561	0.144905	0.944018	0.547405	0.547058	0.884044	0.718479	0.647865	0.698926	0.188818	0.387603	2.27915	3.26246	1.77201	1.46514	0.979553	0.332306	1.47062	0.462022	0.948777	1.02041	1.47155	0.285874	0.270525	0.958897	3.83286	0.607397	1.05399	0.169443	1.02636	1.01334	4.88114	0.286988	0.712939	3.2153	8.8149	9.21692	2.56578
Zcchc17	8.63614	9.14118	9.60187	10.5592	9.73814	7.89367	6.49239	4.69036	8.5336	11.9375	7.9412	8.33619	7.15877	6.73528	6.38152	5.90468	9.94297	11.6995	5.16478	4.61383	6.13532	7.53435	9.63247	10.0829	10.7452	8.43467	7.65674	6.22118	7.07231	8.88968	4.47838	6.22691	5.67466	8.66221	6.00911	9.98414	10.1348	10.1152	12.4403	6.69467	7.53914	8.28053	9.90428	14.7891	8.74872	9.14566	7.84703	8.64738	6.71207
Snrnp40	10.1486	13.4814	14.6765	23.4863	20.4405	11.7759	7.52098	6.73068	15.7642	20.0321	8.90072	11.7092	14.4541	13.8051	13.4414	9.0501	8.40578	19.6226	9.54139	9.3179	15.9799	17.3104	18.3794	17.4492	17.8184	12.5991	13.5327	12.1018	10.1257	14.084	9.67757	13.064	11.9429	14.624	12.1422	8.54495	12.1264	9.64974	23.1907	9.16953	11.1845	16.9996	14.2996	13.1743	8.84143	13.7011	9.13752	12.6054	9.93461
Nkain1	4.14403	3.64787	6.29552	8.26685	7.30093	6.06808	0.425263	0.504489	6.59494	4.99303	4.93269	1.17165	6.42505	6.50514	3.91948	1.23689	3.44309	9.12742	1.96655	1.56214	4.8929	5.94993	7.82604	6.52231	2.43441	4.83943	5.25025	1.58657	2.83253	5.41796	3.24129	3.57189	9.78119	12.1997	4.97876	2.04616	11.2876	2.2293	8.68898	0	3.44009	7.1715	7.84201	1.50343	2.33452	8.0553	4.942	6.6648	0.627442
Pum1	15.7781	22.1197	12.8131	13.9751	11.5776	19.7549	12.2064	10.7259	13.3672	12.5534	16.5602	14.5027	18.2003	18.385	16.3947	15.7345	17.3763	23.2423	15.9614	16.2613	16.7661	17.7987	15.4435	15.324	17.3394	18.6204	15.9833	17.3897	16.9949	12.4587	17.6637	17.9564	16.1662	16.3828	14.6357	17.912	15.7439	14.1422	13.2796	11.9262	15.9342	14.295	14.478	12.8561	18.1802	20.1276	15.1896	17.1531	13.7888
Sdc3	0.517782	1.8576	4.56123	14.5332	31.8927	219.653	1.98933	0.340154	63.0685	40.3071	0.276783	0.64988	22.0242	8.53047	3.21327	1.79623	12.932	196.993	0.258925	1.19318	1.70126	1.99029	3.8743	2.05561	0.13446	0.580833	6.70885	1.42625	3.50588	1.2049	7.17863	11.4476	118.559	75.8564	4.46868	0.880908	245.459	0.916651	11.4083	1.34844	36.2431	65.8195	19.1269	65.3468	0.702666	102.902	149.366	231.485	0.822806
Laptm5	3.20989	1.28862	0.0856668	16.3383	9.0951	5.02886	88.889	5.18147	2.17843	2.41817	2.05818	0.537155	0.80231	2.23204	0.377031	0.699493	1.00631	0.925034	1.98373	5.18946	1.20995	0.255362	1.45449	0.786979	1.06729	6.58353	1.75988	4.9525	6.42644	0.109123	3.97278	5.38064	4.80242	1.21968	0.159654	1.09057	4.66547	2.21587	8.49133	14.8507	2.18491	25.4839	9.31052	7.33848	5.13764	3.61122	4.111	8.77857	6.77223
Matn1	0	0	0	0	0	0	0	0	0	0	0	0	0	0	0	0	0	0	0	0	0	0	0	0	0	0	0	0	0	0	0	0	0	0	0	0	0.0521266	0	0.0288516	0.0388816	0	0	0	0	0	0	0	0.0400459	0
Ptpru	2.52826	5.94552	2.91663	1.15358	4.80195	34.1011	1.91275	3.88323	0.524971	0.521092	6.26554	3.37341	0.699689	0.290166	0.138534	6.28895	8.29685	21.623	4.17512	6.56761	3.48628	3.05168	0.388758	0.0567478	0.0770655	4.7009	0.514037	0	3.63158	0.54996	8.74088	4.34096	10.1904	12.5756	0.449469	5.12154	10.3562	5.46692	0.934254	5.4735	7.62033	1.71986	0.130187	0.358641	4.70046	24.8084	17.4557	21.2514	4.37272
Mecr	14.848	16.6667	21.8625	29.0801	27.6595	19.8983	12.5909	8.80134	27.1561	29.4857	8.24111	10.7871	14.4575	19.9014	13.279	13.7856	14.1556	23.7732	11.0502	14.0806	21.1127	18.8451	21.3309	13.8056	14.8661	14.9363	16.6632	8.63512	12.4654	19.7976	8.89149	13.9823	18.0615	14.2806	18.1942	14.1368	16.9351	11.7744	27.211	15.7167	20.5075	24.2999	21.949	29.741	15.5748	18.3091	19.0107	16.3592	13.9812
Srsf4	19.8033	26.0446	11.5925	36.9281	28.815	27.0296	28.1449	20.799	28.6737	27.2076	21.4362	37.0401	21.21	20.8533	20.8702	16.0665	18.8603	15.9073	14.7329	14.8675	13.3064	14.7664	17.9966	20.9023	20.6631	23.6312	18.8708	25.2431	14.1848	13.56	22.6703	19.6517	15.6728	14.7539	10.7138	16.6479	16.5484	22.6431	37.4143	25.3612	24.7623	23.1466	20.4574	24.9957	26.7386	27.8923	21.3336	22.3789	23.2868
Gm12978	1.58625	4.85949	1.29145	0.19985	0.906968	1.37006	0.771642	3.05409	1.27388	1.38398	2.72826	1.56106	0	1.91988	0.556651	2.33911	4.53893	0.400156	1.78845	2.81382	4.48246	0.800773	2.63253	0.370713	0.854535	1.74022	5.7224	3.45316	1.2801	1.04385	2.61374	3.81213	1.08562	0.788298	1.34152	1.56252	0.56157	1.71009	0.3497	1.70027	1.12624	0.335686	1.47405	1.31587	1.56608	1.35467	3.02896	1.3832	1.95914
Tmem200b	0.324611	0.330485	0.0786728	0.457307	0.313316	1.50057	0.38255	0.0449014	0.242183	0.67222	0.134191	0.309089	0.152413	0.48334	0.248748	0.321789	0.181132	1.06875	0.058698	0.05854	0.265441	0.61285	0.727657	0.597875	0.710223	0.480009	1.28733	0.3607	0.069945	0.0502597	0.258686	0.354277	1.04731	1.48341	0.147328	0.559231	0.5565	0.275725	0.220261	0	0.558579	1.46732	0.403877	0.656126	0.0820297	1.35937	1.17203	2.07813	0.216274
Epb41	34.199	38.3478	14.2706	19.1134	12.9702	18.5624	35.18	26.4286	20.8795	20.2072	34.456	33.8189	25.9172	22.2139	29.9563	28.6994	27.9819	20.2387	31.2265	31.2338	26.8166	28.2226	40.2574	37.7117	56.3717	33.5815	32.1731	27.5132	21.3761	14.0883	44.5353	39.8333	19.3729	19.2677	26.9579	38.4045	16.7882	31.8484	13.9201	27.3104	23.4542	16.9232	19.6183	16.692	31.6289	18.969	9.70173	12.0403	37.1253
Gm10300	0.226147	0.037332	0.0665191	0.0644289	0.0253031	0	0.0811167	0.0760852	0.0273622	0.0271101	0.151489	0.174631	0.0859797	0.0606879	0.0843329	0.145208	0.136298	0.172242	0.165565	0.305413	0.0373883	0.069161	0.0588492	0.026283	0.100819	0.18094	0.0454523	0.101657	0.197483	0.0283607	0	0.0333232	0	0	0.0415963	0.694742	0.089798	0.186851	0.0253162	0.0341187	0.118239	0	0.0976556	0.0370245	0.185067	0.038377	0.0330747	0.0349996	0.0305025
Gm13214	0	0	0	0	0	0	0	0	0	0	0	0	0	0	0	0	0	0	0	0	0	0	0	0	0	0	0	0	0	0	0	0	0	0	0	0	0	0	0	0	0	0	0	0	0	0	0	0	0
Oprd1	0.346927	0.356627	0.036711	0.106698	0.0720149	0.196486	0.0448451	0.0852176	0.121305	0.0300074	0.0992867	0.129876	0.253208	0.118868	0.124278	0.200468	0.378079	0.142706	0.22101	0.218332	0.26618	0.249141	0.423469	0.351271	1.09553	0.150157	0.12572	0.231701	0.109159	0.125461	0.222426	0.47848	0.269026	0.123865	0.183755	0.177935	0.0992786	0.227608	0.0969571	0.0925549	0.152617	0.345586	0.179843	0.0613791	0.104025	0.191256	0.129925	0.171628	0.134885
Gm13215	0.518516	0	0	0.614125	0	0	0	0	0	0.190735	0	0	0.203087	0.212358	0.244378	0	0.240637	0	0	0	0	0.245215	0.609328	0.353748	0.13632	0	0	0.724908	0	0	0	0	0	0	0	0	0.315326	0.21923	0.391951	0	0	0	0	0	0	0.269959	0	0	0.216168
Ythdf2	11.873	15.9162	11.4969	15.3066	12.8446	15.4413	12.2335	13.3426	12.2108	11.1628	9.8971	9.12199	12.3121	11.2729	8.2572	11.3175	13.908	24.2882	9.98286	10.9303	13.1354	11.7486	14.6513	17.6738	28.2146	12.991	11.8535	16.6364	12.839	11.4163	12.3747	15.2642	18.1837	21.3144	10.2681	10.0951	14.3225	9.89976	18.7944	8.44941	12.0042	11.3593	9.98726	8.37405	9.386	14.3662	10.0864	12.0315	14.8941
Rps15a-ps4	2.15731	3.28758	1.32355	1.79095	1.06159	2.27562	2.00748	1.45011	3.09861	3.24485	4.43394	1.29787	1.92342	1.54989	2.52643	3.1303	1.25333	1.39762	2.68548	4.01676	0.830116	2.78884	1.18707	0.948771	2.19679	2.1471	3.25028	1.28472	1.18641	1.25945	1.59745	2.93399	1.30215	1.71859	1.78738	2.51514	1.68913	4.07266	2.09439	0.542571	3.78606	1.54348	1.59723	1.52346	1.54704	4.28836	1.95289	3.20333	1.69407
Gmeb1	18.7247	20.6331	13.1009	18.6334	14.2821	21.8255	13.5607	11.7285	25.8075	21.1592	15.8826	20.1174	23.1922	18.6937	17.1043	15.3288	20.0498	16.5732	17.5724	15.0359	13.7596	13.6952	17.5354	17.9783	26.5977	18.4387	17.2118	14.7239	17.9599	13.8334	19.5797	22.8067	22.7535	25.3774	18.218	14.7237	20.6569	19.6328	20.2307	12.3635	23.0329	17.2234	17.6628	22.0329	23.394	22.2137	20.6868	27.9328	15.0097
Gm13252	0.504953	2.05143	0.312339	1.21033	0	1.6672	0.734406	0.347378	0.75243	2.61597	0.697952	0.791139	1.20112	0.831786	1.15354	0	0	0.39791	4.60998	0	2.66146	1.45427	0.388985	1.67893	4.33218	3.04615	0.619957	0	0	0.399128	1.00335	4.6081	0.477373	1.18444	1.15617	0.433388	0	1.70652	1.04861	0	1.64554	0.968306	2.26937	0.512221	1.9346	2.68432	0.45652	0.485023	1.28274
Taf12	8.45926	12.3356	7.6679	16.5131	14.4826	17.0361	11.7874	6.22692	9.76615	13.4511	14.1277	8.36643	8.93464	9.4334	6.98319	10.739	13.1347	18.2984	8.1972	9.13573	13.9672	15.5204	10.403	14.5549	14.4443	7.24633	9.21094	13.5158	6.80905	10.8761	7.54072	4.90427	8.17429	9.68039	8.02532	11.5473	14.192	9.53477	17.3315	8.08149	10.4164	11.2379	13.4745	15.023	10.7985	10.3029	9.87222	12.5386	10.1054
Rab42	0	0.134002	0.560894	0.0776553	0.0905413	0.112155	0.193363	0.273063	0.0981501	0.0974132	0.181618	0.20872	0.103294	0	0.100757	0.261766	0	1.13841	0.238668	0.119371	0.270651	0	0.104789	0.276623	0.0711042	0	0.326065	0.489833	0.141877	0.408396	1.44074	0.119932	0.125068	0.157796	0.149425	0.453606	0.483602	0.559135	0.179228	0.120247	0.566997	0.373402	0.117266	0	0.500522	0.551453	0.237999	0.372641	0.329759
Trnau1ap	18.6416	29.238	12.8593	17.3013	17.677	20.5912	18.1132	9.7219	24.8486	22.302	15.8847	22.7485	14.8686	17.4726	18.4831	18.0674	21.3841	19.2953	22.1857	23.2875	14.8438	13.7994	26.5627	20.7459	21.175	23.8997	15.328	18.3139	17.133	17.4865	11.4808	21.911	18.873	19.4047	18.7844	19.8138	15.165	27.1492	21.2	16.3598	29.0471	20.2143	18.3911	27.8177	23.9348	22.9319	20.1703	23.9709	15.3368
Rcc1	7.91662	13.12	18.3501	29.9	26.677	15.7032	6.21866	3.442	23.9444	27.245	8.85905	12.1967	12.677	10.7753	9.60077	9.49118	16.2009	24.2728	10.6375	12.9815	17.2535	16.7416	13.6635	14.3317	14.4274	14.1405	10.6426	10.5643	11.6477	28.6562	6.63661	8.436	11.1623	18.1479	11.7215	10.7158	18.2465	10.0532	28.0127	8.30303	15.5596	22.8622	17.7019	15.7764	13.3123	15.1432	10.7928	13.6952	6.10784
Phactr4	33.9726	39.4167	49.9138	42.6121	29.0764	30.4614	27.6728	25.141	29.1235	22.7431	68.6132	91.1621	42.728	34.4917	51.137	27.9031	40.4214	43.9285	32.7868	32.9903	42.2452	47.1461	51.1281	50.0798	67.3232	34.3524	30.8297	43.4476	33.0029	53.9081	45.6299	42.3365	37.908	36.7456	35.3444	31.9108	34.3877	26.9272	31.777	26.2159	38.9854	32.2172	30.3272	29.81	41.2903	36.7197	27.6493	31.7329	33.3463
Med18	2.90604	4.1638	3.06676	5.06747	4.51714	2.91393	2.88908	3.26648	3.8987	5.59365	2.87846	3.24682	2.51618	2.59715	2.52585	2.25298	4.70706	5.81618	2.70978	3.02491	3.55194	3.42181	4.79308	5.57175	4.27866	2.58741	2.32155	5.39832	2.99369	3.69836	2.66247	4.05363	5.2	4.6379	2.14604	3.87424	4.05132	2.62735	5.44818	1.99179	2.87719	3.91843	2.22742	1.62554	2.90589	3.15449	2.12368	2.83053	2.95585
Sesn2	7.56481	6.05347	1.29714	1.61518	1.33564	2.85579	7.45045	11.489	2.79967	1.95345	10.6544	13.1864	1.67724	1.69898	2.69569	7.00339	8.28486	3.82136	6.70793	6.76239	3.60457	2.9136	3.94244	4.52738	5.59286	6.98925	2.80794	2.13479	5.94638	1.51402	11.218	5.91587	2.4608	0.995011	1.87339	7.43639	1.32893	5.32992	1.64543	7.86517	5.29898	2.21613	1.69576	1.88128	8.80652	5.4566	3.06362	2.26239	9.76903
Atpif1	384.19	472.503	258.869	378.532	296.667	363.925	263.817	246.985	384.843	444.834	545.576	433.422	457.034	513.176	464.203	302.583	326.409	402.59	362.188	325.028	375.321	381.115	485.568	637.818	613.537	486.987	393.705	401.572	295.518	226.9	344.384	351.166	354.243	472.543	358.956	341.362	340.306	342.984	338.476	298.957	441.009	348.195	452.077	520.912	500.053	368.519	320.212	270.744	255.471
Dnajc8	49.7279	66.2226	49.6713	83.6852	71.8583	78.2515	43.1534	39.0162	72.9965	75.634	61.0479	74.1017	71.2849	61.2767	64.1581	43.4126	52.1487	62.789	39.5203	38.5663	54.9773	52.0789	75.6312	78.2569	81.0799	52.4229	47.0936	53.2416	49.2624	57.6476	74.3585	56.3138	68.6679	90.3657	62.2648	53.4512	70.8948	56.2316	81.0151	41.4479	70.4411	74.4225	70.717	76.5874	55.5311	74.2348	65.6996	65.9878	44.4193
Ptafr	0.232648	0.282008	0.0565086	0.0272947	0.032808	0.281517	2.34324	0.18883	0.0872348	0.0868514	0.161278	0.420303	0.327384	0.228185	0.142151	0.0688212	0.196453	0.0541372	0.126953	0.190986	0.348854	0.21761	0.0922422	0.150902	0.138895	0.0846015	0.0290452	0.107041	0.0250676	0.0176681	0.141422	0.0217759	0	0.136587	0	0.10164	0.118781	0.160151	0.0944877	0.397063	0.202642	0.671412	0.396147	0.208601	0.0293159	0.243495	0.382813	0.134074	0.347806
Eya3	15.5222	18.4512	15.1055	13.8859	12.4707	21.6023	10.0998	9.67484	12.9735	9.90612	12.6154	12.0674	17.069	16.3638	11.348	13.381	15.7846	22.2132	10.7144	11.4603	10.7923	14.8926	15.1511	12.3311	23.2161	12.166	10.1518	17.5336	15.8815	16.8823	16.8316	16.6507	13.127	15.589	8.35419	12.9057	17.181	10.2267	16.8116	10.5534	13.668	14.2406	13.5569	18.202	11.9545	21.0013	16.9618	19.5556	9.86957
Xkr8	1.83875	1.95903	1.62759	1.18701	1.20907	2.20535	1.18621	1.55205	1.06113	1.21994	1.23027	1.23982	0.814156	1.29548	0.660775	1.50107	1.93083	3.09752	0.853657	1.77773	1.04248	1.17508	0.628171	0.551411	0.494783	1.07828	0.643622	1.11656	1.51271	1.74919	1.16127	0.976797	1.99154	1.01944	0.841466	1.45173	2.69225	1.17007	0.858291	1.27956	1.53907	1.65135	1.47102	2.67214	1.15136	3.24537	2.42457	3.07847	1.34516
Smpdl3b	3.56386	2.89594	1.38685	0.447778	0.351486	0.0363976	0.970249	1.29199	2.02744	3.2332	9.91101	8.525	0.232334	0.526942	0.357983	3.5315	7.14188	1.56255	5.29198	3.0565	15.2884	12.2138	2.41765	1.90183	10.9138	3.61293	0.841959	0.863476	2.37802	1.4779	1.14222	6.32841	0.724824	0.153325	0	5.00925	0.155954	5.08405	0.0575459	3.41227	3.24029	1.7167	1.73406	1.11475	4.07229	0.799843	0.191497	0	2.64932
Rpa2	11.3088	15.7719	13.219	21.9136	21.8388	16.5091	10.0285	8.23931	19.8305	27.6482	13.6884	15.4657	11.9206	10.3849	9.61933	14.2837	15.1356	26.4955	12.4389	11.0298	19.2931	14.7829	14.1052	13.9418	21.491	10.8361	8.46841	19.4984	12.9622	16.5096	11.9743	14.041	9.48747	11.8745	10.2832	16.5314	18.7645	17.545	22.1488	11.4151	14.8631	24.9354	18.8482	20.6635	13.4824	14.766	12.0269	11.3676	11.9882
Themis2	0.519157	0.199506	0.138753	0.0386294	0.200599	0.237279	4.71954	0.1982	0.192471	0.214128	0.170042	0.0694697	0.17673	0.0942179	0.0434118	0.119432	0.334355	0.0438545	0.163724	0.267518	0.0659431	0.149682	0.178491	0.0691954	0.128687	0.263687	0.202201	0.28225	0.166911	0.132904	0.226986	0.255519	0.228744	0.13888	0.126648	0.150122	0.070679	0.42237	0.0875142	0.370949	0.325372	0.737148	0.229294	0.25966	0.513773	0.330905	0.233939	0.186461	0.226657
Gm13022	0	0	0	0	0	0	0	0	0	0	0	0	0	0	0	0	0	0	0	0	0	1.21163	0.485289	0	0	0	0	0	0	0	0	0	0	0	0	0	0	0	0	0	0	0	0	0	0	0	0	0	0
Ppp1r8	7.8989	11.2428	14.3769	26.4408	23.2402	16.3335	7.90319	5.79872	20.6195	22.1706	9.79208	12.343	12.5006	13.3824	9.74789	7.24573	10.5276	26.5162	9.00716	7.76805	13.5235	12.6021	12.8754	12.8998	15.0232	11.3287	12.6104	15.4798	8.60449	19.845	10.4658	14.6893	16.5443	18.3067	17.7486	10.1431	15.246	9.21386	30.5375	6.61407	13.9229	17.9315	13.697	15.5601	8.5108	16.0019	11.5808	13.3046	7.93699
Stx12	33.8473	44.9784	30.1178	34.3035	29.1152	46.7563	60.4299	50.0925	24.1284	28.0144	52.2527	48.8783	42.5281	41.1955	42.2065	34.1396	43.3332	44.4839	35.193	31.2533	29.2126	31.6249	52.9574	56.6652	97.6961	36.0958	32.6977	50.1478	22.395	27.3732	43.6205	46.3277	42.1307	38.6821	43.6095	37.5629	38.1627	26.8225	36.5148	33.6468	43.9728	45.2863	43.4079	51.9442	43.8917	41.082	40.9832	44.3259	51.6055
Gm13033	0.527063	0.804367	2.66379	2.83925	1.81434	3.15146	0.581397	0.546406	2.48842	2.79257	1.51285	0.696386	1.51279	1.08893	1.07594	0.871154	0.571849	5.44218	0.397235	0.793142	1.70829	1.74159	1.47309	2.41606	1.67342	0.756552	2.50184	2.19838	1.04054	1.9723	1.22385	0.55924	1.91684	1.4764	0.697375	0.983188	3.4401	0.596589	4.115	1.20291	1.88912	2.56646	0.780845	2.48598	1.22146	2.48207	2.53712	2.56415	1.0245
Fam76a	10.9975	11.3644	9.7546	12.022	10.5764	15.5152	14.6881	11.9043	10.8328	13.5617	13.5312	16.5993	13.3495	14.8431	14.108	13.4927	18.0826	20.4333	11.3268	11.7759	12.596	10.1128	11.8466	16.0844	15.4717	9.65629	9.36274	12.9201	10.0435	12.2442	13.3676	14.021	14.899	16.352	19.0851	11.2891	12.369	11.4214	11.9053	11.5075	17.4983	13.1881	14.2641	16.7704	13.2113	19.4089	20.9612	21.9364	16.3166
Fgr	0.571518	0.106873	0	0	0.0965877	0	4.25071	0.121008	0	0.0258695	0.0168111	0.138871	0.0273469	0.0202129	0	0.144984	0.0325143	0	0.154296	0.220293	0.321055	0.682331	0.27985	0.149471	0.0577424	0.431687	0.737351	0.450397	0.0526058	0	0.0486838	0.519035	0.341634	0	0.0277011	0.126183	0.089708	0.505191	0.0496074	0.975337	0.112827	0.206455	0.341669	0.31796	0.458555	0.0366208	0.126241	0.164535	0.288967
Ahdc1	10.3797	10.5646	5.37726	3.01547	3.27029	11.6615	6.30253	4.56999	7.17889	6.39417	15.3846	11.6424	8.43697	12.5458	10.0089	13.7888	9.79313	12.1533	9.34142	10.3666	7.36903	8.25636	8.27618	8.57853	11.9501	10.855	12.8428	10.7374	9.95549	4.69294	17.854	9.6577	9.47259	8.27778	15.7552	11.2885	5.32904	9.40019	2.64145	7.00987	13.4836	8.11317	10.0894	9.8963	17.4633	12.0559	14.1603	11.3329	5.09125
Wasf2	95.7666	132.477	84.5935	82.6272	73.7523	115.499	90.0504	82.7903	73.6777	71.8294	224.719	139.085	193.476	168.078	174.004	106.176	125.905	163.143	100.408	96.0263	77.8465	109.23	136.183	129.687	173.539	112.239	133.656	168.794	91.8255	93.4349	229.121	176.515	200.919	176.268	161.353	89.3722	140.278	77.9156	100.13	82.4699	112.597	96.9855	128.783	121.381	137.319	133.291	105.413	110.45	86.6003
Gpr3	1.26655	0.754295	0.213542	0.207307	0.236075	0.261059	0.252213	0.16076	0.708847	0.466408	0.524892	1.37716	0.547303	0.285076	0.339511	1.1434	0.6487	0.581253	0.968293	0.957537	0.723608	0.56729	0.658102	0.472935	0.359078	0.655472	0.510041	0.651541	1.12091	0.382592	0.132365	0.599254	0.661248	0.82141	0.599032	0.754438	0.604858	0.588283	0.951611	0.272931	1.12184	0.125453	0.219625	0.0335228	0.376996	1.45141	0.371696	0.357712	0.359018
Cd164l2	18.0457	17.4345	0	0.168415	0.131426	0.0815079	6.82248	8.7003	0.682575	0.682874	16.824	19.1647	0.413179	0	0.0730759	32.079	25.5943	0.115225	19.2613	18.7752	3.24277	1.53266	1.37141	2.23364	0.415113	12.719	0.118213	0.088539	3.89994	0.295734	27.2267	14.5148	0.0905905	1.80378	2.85849	9.5697	0	28.1883	0.469507	17.198	7.94884	0.180041	0	0	18.0704	2.03083	0.264854	0	7.77342
Map3k6	0.844749	2.48848	5.47818	1.28212	1.86436	11.5948	0.478204	0.241489	1.10702	1.37268	3.5503	6.18223	3.48724	3.89823	3.00917	0.779635	4.49151	5.89112	0.741392	0.632838	0.625822	1.73182	6.44566	6.45173	6.56174	1.16368	2.70419	0.809631	1.50503	4.80165	3.39024	4.27337	5.60843	7.11892	8.53849	3.08347	6.0934	1.1865	1.00814	0.259275	8.32856	7.77836	2.25174	2.73689	4.41673	12.5645	11.9108	6.99128	1.38259
Sytl1	4.23853	2.22123	0.104805	0.205251	0.0905786	0.976516	3.10529	2.85187	0.310019	0.289446	4.0375	4.33343	0.195343	0.206667	0.536756	2.29709	3.60431	0.469616	3.11125	2.81708	0.820728	0.732366	2.6819	3.99285	3.87611	3.29241	0.963138	0.485563	1.46142	0.915552	3.58456	2.97633	2.14184	1.04417	2.9321	3.3923	0.489381	5.60213	0.205411	3.06921	2.38369	0.748163	0.116586	0.397488	4.63828	1.37435	0.99168	0.550509	3.24102
Tmem222	20.2016	20.473	21.1285	26.7019	20.6027	27.5445	18.2284	17.7903	22.132	25.7208	25.2067	28.0039	24.5716	24.532	24.4073	14.5125	20.072	30.7446	18.5353	18.7686	22.4779	21.1362	32.4519	29.2478	36.3749	21.1545	17.6053	20.3783	17.3198	20.6057	27.0555	28.0059	40.8109	33.9229	26.6787	18.7311	22.368	15.8109	22.8887	19.6354	23.294	26.9201	25.4612	32.0775	23.6785	25.6363	28.8363	25.1827	19.7805
Gm13259	0.272334	0.827329	0	0.161459	0	0	0.39589	0	0	0	0.187502	0.214407	0.427513	1.56404	0	0	0.253389	0	0.740927	0.497248	0.281877	0	0.213132	0	0	0	0.335039	0	0.29239	0	0	0	0	0	0.307806	0.467007	0.331869	0.921311	0.185689	0.247585	0.292551	0.775025	0	0.275563	0	0	0.982888	0.770558	0.682767
Wdtc1	13.0556	16.5371	8.39597	9.41879	5.44077	19.6283	10.4998	10.7078	6.77054	9.40495	21.2452	22.3351	16.5171	14.1262	13.1254	15.2585	17.7697	17.1312	10.3773	9.84326	8.75995	11.2306	15.4393	12.5019	11.5003	15.8347	10.5297	10.4356	10.4262	8.42437	16.9234	18.0255	18.7712	17.5731	14.915	19.0639	21.3218	12.6222	10.1841	12.2018	15.8304	13.6945	13.2899	16.2163	18.8206	17.0695	14.6303	19.4148	11.6014
Slc9a1	23.5406	25.8348	20.221	17.2402	13.5297	28.1519	16.5689	18.7142	15.7484	16.8501	47.201	45.189	26.9223	32.9007	29.4073	23.862	35.1982	27.8901	18.6513	19.1039	17.971	21.4999	23.0209	21.6067	20.0037	28.8591	35.2443	32.316	18.0052	22.3186	37.4953	29.8809	28.0791	24.6146	26.0667	30.1345	27.0165	15.0629	25.9361	16.768	30.6064	24.1408	36.6924	38.5224	34.9692	29.2797	32.489	34.3416	19.8133
Tent5b	1.54535	2.62434	1.13564	0.19411	0.330336	0.0947469	1.14045	0.840492	1.45636	1.33404	2.07915	4.67659	3.05088	4.69281	5.42022	0.583302	1.95051	1.72975	0.698331	0.861196	0.488119	0.347276	12.0265	13.4714	32.7423	1.72623	5.02098	8.33732	1.86423	1.31014	9.65131	6.15754	4.54006	2.26143	9.39893	2.09308	0.135269	1.18842	0.399194	1.17714	3.64142	1.86927	1.50375	4.01565	1.25452	0.770802	0.199292	0.0692665	1.50098
Trnp1	0.150728	0.153107	0.641627	0.0888621	0.206786	0.0449905	0.0386977	0	0.112136	0.445302	0.243778	0.238442	0	0.869793	0.160991	0.149666	0.14019	0.164565	0	0.273244	0.154874	0.142375	1.07596	0.840157	5.13155	0.184685	0	0.280229	0.486416	0.116725	0.448825	0.274222	0	1.18754	0.682979	0.271377	0	0	0.102491	0.274816	0.169385	0.284781	0.402268	0.0530498	0	0	0.408041	0.14202	0.131133
Kdf1	14.0211	15.1981	0.132224	0.149428	0.0798194	1.14812	12.6081	12.3172	1.16657	0.342758	19.2132	15.3153	6.92724	1.96229	10.3302	13.379	12.9595	0.628179	13.5736	14.8807	12.6599	11.6045	15.7256	13.5486	22.1772	16.7269	7.40175	14.2199	10.9499	0.0784176	16.2086	13.6809	4.26699	2.0779	3.5484	15.4272	0.0624115	13.0733	0.209376	14.8683	10.1908	0.872061	4.50885	0.40202	17.4794	4.75629	0.321932	0.608132	13.1327
Nudc	55.0983	80.7155	84.6166	172.533	139.358	99.6711	57.285	38.4371	92.4578	132.602	66.1726	77.8171	90.0272	86.1371	80.609	47.3485	58.0831	112.718	47.0674	45.9022	61.1929	59.9332	112.889	114.046	125.977	66.2651	75.204	105.641	48.1717	80.6284	79.4817	68.3362	79.0589	91.217	85.2454	53.2058	80.5615	73.5161	137.451	58.3425	100.473	134.025	108	104.403	69.941	96.3184	76.0888	93.3395	51.0448
Nr0b2	0	0.0824192	0	0.0475798	0.055784	0.138454	0	0	0	0	0.0557963	0.0642244	0	0	0	0	0	0.25403	0	0.0730984	0	0.0764611	0.0647249	0	0.0441476	0.0996949	0.200631	0.150097	0	0	0	0	0	0.486408	0	0	0	0	0.164931	0	0.174186	0.152627	0	0	0.102367	0	0	0	0
Gpatch3	1.57151	3.17764	3.29094	3.93236	3.10817	2.47773	2.4717	1.38159	1.64909	1.92557	1.43413	2.76605	1.92716	1.88517	2.18412	3.32057	2.13305	3.52791	1.89603	3.20697	3.60695	3.71319	3.88608	5.12284	7.05516	1.41529	1.75625	3.1276	2.8524	2.97654	2.32482	4.91814	1.73395	2.81609	1.9286	2.15572	2.32608	2.21116	4.32066	1.55272	3.08965	3.429	1.77369	1.41642	1.39467	5.00838	2.50246	3.69765	2.64278
Gpn2	8.78646	11.7798	10.1399	11.6787	12.753	11.7353	8.19839	7.3664	11.6311	11.4978	13.7812	13.3896	14.3614	10.9965	10.3182	9.93599	14.2465	21.7906	8.96606	9.33235	13.1059	14.8937	16.7032	17.5657	16.0459	13.675	8.87093	10.7277	9.06057	12.486	9.65146	14.3107	13.8962	16.9349	17.5628	9.52015	13.7692	7.35265	16.9433	9.29832	15.5006	13.2283	11.0704	9.66144	13.8315	14.1048	11.5646	10.5542	8.64551
Sfn	12.3087	16.8857	0.425304	0.696786	0.186235	0.786465	9.0846	5.75368	4.55829	2.23633	18.4867	58.159	17.2348	4.64687	24.8873	6.52819	9.53998	0.46564	8.49987	9.63015	10.919	17.5966	25.4023	38.7245	31.8487	12.9148	30.7194	34.0749	10.7625	1.0874	19.9071	28.1362	3.42841	4.80819	5.14721	25.3495	0.926261	14.9222	1.20852	5.86976	27.4651	17.2896	35.4687	5.40123	35.153	19.3898	0.731089	0.965605	10.2508
Zdhhc18	27.4943	19.0415	6.07813	13.9637	9.90932	17.2526	24.2088	15.9091	10.3643	9.71213	24.1013	23.9532	14.7919	11.3246	12.825	17.9541	23.981	11.3346	25.8406	20.5262	19.4881	13.555	15.7893	16.2949	25.4604	22.8416	12.1294	28.3759	18.5914	10.4136	30.9363	32.408	33.1455	12.6628	20.4771	19.9421	10.7364	24.4777	19.0777	20.9348	20.5875	17.4265	15.9162	25.0999	32.5462	29.1656	15.2033	16.1689	21.8478
Gm13213	0	0.519602	0	0	0.175895	0	0	0	0	0.189232	0	0	0	0	0	0	0	0	0	0	0	0	0	0	0	0	0.315593	0	0.275891	0.198833	0	0.233549	0	0	0	0.22001	0	0.217443	0	0	0	0	0	0	0	0	0	0	0
Pigv	5.43589	7.19293	3.21381	3.58922	3.60578	3.26425	4.40716	3.97162	3.76204	2.87722	4.03205	3.86657	4.73487	3.42422	3.58245	6.57464	8.6377	6.16969	3.91736	5.7073	5.34022	5.74479	4.45511	4.53604	3.04099	4.91983	2.86664	3.24575	4.98208	3.29743	4.50627	3.14601	3.89461	1.6753	3.0648	4.73258	3.48654	4.5146	3.75932	4.59943	5.6147	3.85321	3.78907	6.50778	6.1096	2.9311	3.15775	3.80282	5.68842
Arid1a	39.6711	52.4685	28.8548	31.4609	26.3946	42.1955	35.161	30.6476	28.6987	26.4292	43.2791	38.2688	36.6721	36.605	36.6225	38.0743	43.8864	36.8814	34.7899	35.7638	38.5519	36.9294	30.8562	36.9745	38.82	45.984	39.5268	38.1432	35.8135	25.4062	48.391	44.9652	35.1069	41.3341	35.025	37.6625	31.6464	37.9777	41.1112	39.1213	42.1289	33.1149	27.8168	29.8052	47.9104	47.5477	40.7551	40.6105	34.9706
Rps6ka1	16.3391	34.3428	4.2948	9.65292	9.12692	7.35405	25.2756	9.56183	14.8542	6.81658	26.8356	31.1982	26.7801	29.4664	39.0577	27.0954	19.77	11.7949	24.7873	25.7723	24.7978	19.2887	45.0753	48.362	47.7285	19.4492	35.9548	41.04	10.5554	8.0637	24.7832	26.8751	17.0594	12.1674	20.9791	14.6678	6.10514	21.7347	13.9686	14.5357	27.5921	12.5269	28.8561	20.2953	32.6891	16.4016	8.85806	5.82328	20.2653
Gm12985	1.72111	9.39987	0	1.09174	0	7.84366	1.29977	0	0	2.67791	2.45557	1.37194	14.1423	2.88001	6.51037	9.34472	15.6265	5.50671	7.73648	6.56014	0	3.27348	10.0862	10.1263	6.73463	6.22884	18.9169	19.4328	5.9613	2.8164	5.277	8.14543	6.73697	6.24981	5.87927	1.55357	0	1.54322	0	4.98699	3.88098	1.68332	0	1.7744	2.2682	5.60611	0	0	4.58257
Hmgn2	31.903	41.0973	125.3	276.707	316.59	45.8454	69.8709	48.9719	74.2583	122.779	28.7689	32.1176	57.9169	60.1177	70.4555	19.9462	22.2413	86.3843	34.5393	37.71	88.352	75.8354	58.554	65.2853	51.8706	41.7517	52.3049	52.4644	52.7486	117.639	31.6153	39.7029	47.7432	87.0575	39.2144	38.0101	56.2485	64.2963	323.353	63.7951	41.1493	116.944	120.916	183.893	25.5086	34.8959	54.7507	32.4836	62.3726
Dhdds	11.7121	12.5881	8.89939	9.14146	10.9862	15.3545	11.9276	9.67058	7.93464	10.9476	11.5602	12.6092	15.0214	13.5405	12.8603	11.2083	17.0902	12.6838	12.6918	12.3612	12.9574	10.818	12.4325	12.6197	20.9636	12.517	11.3629	14.504	10.1896	10.278	10.1368	10.1306	10.6414	6.29923	10.4907	14.1268	13.8167	10.3537	8.77552	11.4912	12.5826	14.3166	15.0676	14.1137	13.9096	10.9983	11.2088	14.4605	13.5743
Lin28a	0.0700631	0	0.0141259	0	0.016142	0.020072	0.069005	0.0161729	0	0	0.0482861	0.401979	0	0	0	0	0.0217204	0	0.0422067	0.0420154	0	0.0220411	0	0.0166797	0.0644511	0.0865809	0.0289865	0	0	0.0361541	0.0699191	0	0	0	0	0.0805412	0	0.392143	0	0	0.0251259	0.0219618	0.0207469	0	0.0589679	0.0734053	0.0421676	0	0.11664
Zfp683	0	0	0	0	0	0	0.0882409	0	0.0893658	0	0	0	0	0	0	0	0	0	0	0	0	0	0	0	0	0	0	0	0	0	0	0.108922	0	0	0	0	0	0	0	0	0	0	0	0	0	0	0	0	0
Crybg2	4.58202	5.75105	1.70192	1.02518	0.829776	1.6768	2.07808	2.67987	1.70135	1.63017	7.90979	14.507	1.96563	2.36274	1.60537	6.96039	6.55096	2.20451	9.35652	7.07253	3.07042	2.71204	10.041	8.19571	22.1865	5.46445	3.54356	3.29327	2.40189	1.11126	3.38353	10.8227	2.25257	1.7148	2.59312	5.72457	1.16745	5.17614	1.39539	2.84198	4.28665	5.37551	4.19741	0.76483	5.63105	3.42746	1.55574	1.6272	2.89193
Cd52	5.21093	2.08308	0	0.134029	1.08281	4.97354	28.2464	1.55897	0.84063	0.334162	2.0387	0.544321	0	0.558519	0.35299	1.80773	5.54935	0.182356	6.63779	8.29093	1.40306	1.95779	1.43786	2.03698	2.28676	3.61017	1.67512	0.63365	2.84137	0	2.73236	0.210957	1.93228	0.269256	2.31216	0.90421	1.65812	5.56477	1.23446	7.03481	5.37338	56.8923	2.82836	2.29145	4.91631	1.41876	5.31439	3.20365	2.46818
Ubxn11	8.85705	8.52343	0.828234	1.44739	1.15664	1.5722	4.42453	2.22092	3.26831	3.87397	3.73492	3.24969	0.983576	2.77111	2.81106	7.85113	7.50932	2.23221	12.1865	10.4059	4.50656	2.07306	3.08397	3.34076	2.24098	8.67814	1.26643	1.70532	5.42265	1.18688	7.93283	5.78199	1.3277	2.61636	5.55095	3.1848	1.18391	11.5955	0.655014	4.24874	7.82726	10.3511	2.05751	4.4617	16.1304	2.84201	1.98393	2.29869	4.6275
Sh3bgrl3	207.475	308.548	178.048	101.761	111.957	170.156	144.319	129.821	172.379	206.147	419.463	264.118	221.417	231.892	210.307	161.83	159.206	160.899	168.421	156.705	88.1066	112.852	268.328	271.791	400.758	230.251	197.615	428.063	207.302	210.104	439.287	431.223	696.302	650.152	898.282	176.863	300.64	154.839	140.082	156.768	267.622	438.969	218.954	324.277	278.322	183.245	209.071	192.903	142.732
Cep85	19.4205	88.2995	67.1991	22.1905	25.0903	24.2995	7.11358	6.40902	150.024	141.486	16.4218	17.2492	15.8472	14.6542	13.1193	13.9591	22.5207	16.2587	21.9009	21.0531	15.5809	14.6611	19.0723	14.6783	15.2131	13.5515	22.9298	14.056	45.1967	74.3439	176.267	285.764	247.212	198.273	489.298	21.3282	31.5901	27.0845	24.819	11.7771	18.6919	22.6224	15.5225	16.6477	22.2855	24.5633	19.6583	25.6864	13.3289
Gm7534	0	0.0732188	0	0	0	0	0	0	0	0	0	0.114168	0	0	0	0.0711961	0.0668287	0	0.162355	0	0	0	0	0.0255966	0.0197761	0.0443607	0	0	0.116195	0	0	0	0	0	0	0	0	0.091617	0.0487241	0.0328418	0.0772993	0	0	0	0	0	0	0	0
Gm13131	0	0	0	0	0	0	0	0	0	0	0	0	0	0	0	0	0	0	0.476836	0.52533	0	0	0	0	0	0	0	0	0	0	0	0	0	0	0	0	0	0	0	0	0	0	0	0	0.660227	0	0	0	0
Catsper4	1.48515	1.32024	0.451656	0.240093	0.151068	0.0998971	0.926176	0.855243	0.0435143	0.211354	1.20206	1.53478	0.646453	0.233828	0.609508	1.04665	1.19563	0.134643	1.51656	0.948427	0.799456	0.488919	0.660285	1.13002	1.39802	0.759075	1.39527	1.35768	1.00215	0.0451405	0.0581026	0.573686	0.791751	0	0.170578	1.09	0.462423	0.983431	0.234077	0.521412	0.900333	0.212877	1.03215	0.93799	1.55454	1.01416	0	0.109789	0.777684
Cnksr1	10.2272	14.874	0.240617	1.28344	1.59248	1.35023	9.04717	6.67709	2.72534	0.880772	18.2651	23.7223	8.0028	3.55143	12.1163	10.3487	13.8262	1.36634	7.31833	8.81558	6.74186	7.21617	17.3479	18.1757	22.8237	11.1172	13.4863	24.502	8.50329	0.653873	5.69638	12.017	1.7187	1.02143	3.74702	13.2017	1.28863	11.5067	1.44041	7.23769	10.702	1.01609	8.00077	3.32951	17.81	3.87021	1.47075	3.87093	8.52289
Zfp593	3.33108	2.52168	3.38596	4.87769	4.42468	3.19147	1.89022	1.72767	5.357	6.61727	2.82512	2.70444	4.07249	5.06374	4.32402	2.11592	3.20094	6.43911	2.89501	2.61516	3.61371	3.98287	5.05822	6.62876	8.41591	2.74122	3.85717	4.84423	2.03603	4.52678	2.98077	2.59853	3.8475	3.869	4.01861	2.2028	4.65705	2.03503	4.45425	1.57438	4.86748	5.30316	3.87231	4.73736	2.75072	3.71242	3.66239	3.83756	2.45342
E130218I03Rik	0	0.104582	1.2358	0.542205	0.390264	0.39998	0	0.650246	0	0.310059	0	2.13281	0.0853671	1.48902	0	0	1.10313	2.14157	0	0	0.126884	0.739602	2.96523	1.57179	4.11996	2.8372	0.0270671	0.325536	0.153061	0.204548	0	1.44303	0.189029	2.53069	0.459738	1.24587	0	1.40033	0.448973	0.954928	0	0.0965665	0.175362	0.317269	0	0.164193	0	0.166405	0
Gm30191	0.163376	0	0	0	0	0	0.11955	0	0	0	0	0	0	0	0	0	0	0	0	0	0	0	0	0	0	0	0	0	0	0	0	0	0	0	0	0	0	0	0	0	0	0	0	0	0.206882	0	0	0	0
Grrp1	0.295116	0	0	0	0.101677	0.215844	0.0543092	0	0	0.163675	0.10166	0	0.0577424	0.0610082	0.0565145	0	0	0	0	0.0665607	0	0	0.118016	0.0521743	0.192584	0	0	0	0.158945	0	0.178843	0.067101	0	0	0	0.889562	0	0.12531	0	0.134755	0.193888	0.278	0.0655735	0.0745661	0	0	0.0665941	0.0694642	0.0614515
Pdik1l	4.40317	6.47748	4.28243	6.97309	7.62115	4.026	6.21619	5.86108	3.62133	5.37067	5.87007	6.66399	5.7883	5.78227	4.75594	6.61038	6.3622	6.90219	6.25952	5.37622	7.52556	7.24241	8.80454	8.03083	8.33337	5.99893	3.73411	7.61446	5.16187	4.66377	5.00191	7.24849	2.7988	5.911	6.22948	4.50259	4.92225	8.34073	9.83207	6.34021	5.17847	5.81091	4.9002	5.19932	6.96419	6.105	3.30707	3.78752	6.85982
Trim63	1.62443	2.91572	0.813069	1.21101	0.62027	1.38378	0.975693	0.801279	1.70244	1.19831	1.8977	1.7957	1.35493	0.854659	1.10167	2.1623	2.40829	1.64625	1.90539	2.81693	2.20488	2.05143	1.3209	1.26825	1.52272	2.61373	1.09364	2.29141	1.71405	0.602891	1.9943	2.63069	0.359887	0.816159	1.53242	2.10968	0.671028	2.67513	1.52955	1.02521	2.50771	1.43888	1.10106	0.445929	2.75787	2.23923	1.12369	1.00634	1.92072
Gm13195	0	0	0	0	0	0	0	0	0	0	0	0	0	0	0	0	0	0	0	0	0	0	0	0	0	0	0	0	0	0	0	0	0	0	0	0	0	0	0	0	0	0	0	0	0	0	0	0	0
Slc30a2	0.239084	0.162455	0	0.0434096	0	0	0.501373	0.180801	0	0.0311024	0.101852	0.24901	0	0.0220105	0	0.210531	0.0494126	0	0.0240055	0.0717004	0.151193	0.139563	0.128151	0.250656	0.29304	0.0518822	0.0329675	0.0245584	0.114574	0	0.104215	0.193292	0	0.0320388	0	0.206116	0	0.112926	0.0285087	0.121442	0.0452192	0	0	0.026844	0	0	0	0	0.663399
Extl1	9.3961	11.5355	3.78152	3.61393	2.48281	5.51532	6.03063	4.36579	5.47926	5.76123	4.24212	7.71992	5.51362	3.88279	3.26351	12.0249	11.8897	6.06796	11.9816	16.0786	11.391	9.82116	5.60626	8.57944	9.00379	10.3488	10.9421	7.88218	7.70898	5.15796	8.87062	10.269	7.14295	3.91527	3.47123	8.50284	5.21453	12.902	6.71363	4.48845	9.31764	7.45991	4.82736	3.74498	8.83775	9.56795	4.86944	6.14579	11.1443
Pafah2	19.5535	20.5931	3.85642	2.5317	2.48993	3.55748	17.2467	14.8688	2.97718	3.39182	22.3618	13.4732	6.22624	10.1892	10.0508	16.2058	15.3127	2.55415	14.2868	13.0258	12.3784	10.7539	16.804	18.4672	20.0177	23.5762	6.39065	5.28659	12.8063	3.08453	13.2745	10.2459	4.12662	5.13342	6.72907	19.6345	6.53426	14.384	2.08925	11.8612	10.7404	4.29192	8.18369	12.5843	24.7722	6.80803	5.88682	5.33371	14.6608
Stmn1	66.9608	114.996	210.68	320.387	289.463	104.678	54.7008	39.6896	141.4	176.831	75.4856	51.9094	114.053	119.245	96.9598	52.0705	42.7481	118.515	45.1084	55.6866	109.69	103.346	186.892	185.661	236.906	90.1658	59.958	82.755	107.799	149.787	38.7294	56.9674	69.9021	120.07	44.8841	92.9738	169.352	111.795	267.166	52.3906	120.067	182.822	193.436	221.562	72.3139	86.1962	59.274	43.6946	51.7552
Gm13250	0	0.407505	0	0	0	0	0	0.0922658	0.0994916	0	0	0	0.314145	0	0	0.132685	0	0	0.604879	0.242045	0	0	0	0	0.0720529	0.49188	0	0	0.14382	0.207003	0	0	0	0	0	0.344862	0	0.453431	0	0	0.287388	0	0	0	0.169138	0	0	0	0.111432
Paqr7	16.1818	13.9607	9.45383	7.18284	5.03608	6.54618	11.7823	17.3985	4.78354	4.66952	26.2761	19.4694	9.47325	13.3488	8.32425	26.0425	26.961	10.1541	16.8938	19.4795	9.82095	10.0865	17.5998	20.2937	20.9866	18.2948	9.85487	11.3465	10.0496	10.1214	29.0997	18.1423	11.6587	10.6541	16.0573	23.2296	8.11021	17.245	7.99007	11.6229	15.0027	7.47128	9.00024	16.2464	34.636	12.1223	14.5095	6.1136	22.5361
Aunip	0.564048	0.502393	1.1537	3.97423	4.47052	0.66357	0.103823	0.19502	1.63036	2.13777	0.340031	0.447464	0.165535	0.233239	0.594167	0.419401	0.590132	1.65826	1.21128	1.14472	1.44183	1.13149	1.5795	0.548807	1.69483	0.347398	0.349444	1.17545	0.303808	1.58293	0.210651	0.577119	0.936628	0.254261	0.639926	1.03234	1.20855	0.65868	2.82299	0.643938	0.606593	1.26178	0.5013	1.14012	0.445475	0.738073	0.763686	0.265524	0.469784
Mtfr1l	68.8427	62.6339	33.5481	38.2293	47.5295	37.6484	70.5892	63.5825	32.3904	35.4923	72.4032	81.7444	34.7066	36.918	31.6914	66.6291	66.5552	49.6552	55.6499	54.6227	56.3	57.0479	58.4469	59.8916	85.8058	61.2227	26.8421	35.2088	45.7367	35.3492	82.771	61.8356	38.3272	48.4447	38.7686	71.8078	36.6261	60.977	43.3722	73.9584	48.4946	32.8268	33.2824	54.8062	76.9314	45.8241	43.689	38.8235	79.6424
Selenon	22.0046	20.0951	16.0968	13.1932	11.4733	26.7342	21.9585	20.2404	9.81623	9.94469	15.1446	12.6645	15.0289	17.1059	11.2649	19.6243	19.4863	18.6299	18.6585	19.1195	19.037	18.5265	16.6285	14.6401	14.0452	22.9522	9.68162	4.41866	20.5157	12.1311	22.4434	15.6823	14.5162	16.3813	10.1819	16.6083	20.029	13.5884	12.1395	22.92	23.8719	25.2272	17.5989	30.4725	24.4399	29.1245	28.2976	35.1645	20.0339
Man1c1	11.0606	17.0639	2.45287	1.25571	1.7164	2.95163	6.25965	5.23078	0.939201	0.976138	10.4534	11.0474	1.12131	1.54947	1.54673	16.5521	14.1527	3.1462	4.27628	5.01325	7.90636	11.4679	7.6245	11.4163	4.82314	10.5164	4.76797	2.2651	9.44712	1.59109	8.61715	9.63022	5.97684	3.99578	4.25105	6.7167	3.80445	8.41586	1.14641	5.5188	10.7397	7.82499	7.68849	11.4283	17.0188	6.95998	6.20011	4.52127	7.48685
Ldlrap1	6.18121	12.5843	4.4804	3.27944	5.35663	10.7262	4.82555	4.38958	4.19613	4.48669	14.9924	10.5328	9.4064	6.98642	6.95787	8.34431	11.1293	11.5658	8.65138	6.52046	8.888	10.6401	15.7984	16.6653	19.2571	7.16868	8.7415	10.4193	8.1843	7.08214	19.3956	14.7436	10.0451	12.599	8.85837	6.68208	6.13319	8.25063	4.85	6.75277	9.7305	4.91452	7.22209	8.55138	9.71065	8.85531	11.1167	9.83237	6.95872
Maco1	27.5688	38.5885	21.7675	28.913	28.9132	37.6112	26.4009	22.7434	29.5203	28.3599	24.4843	28.7813	29.0088	27.6097	24.896	31.7594	30.6404	38.0181	29.2775	23.5271	24.8213	29.1092	28.6853	29.5748	32.5272	26.0056	25.3971	27.4717	28.3617	19.4887	33.4814	30.703	30.1162	35.7291	30.8746	18.1262	30.9036	30.4446	28.8879	19.7645	29.4917	25.8602	21.1621	20.2867	30.2359	35.9482	31.9198	33.7968	27.2599
Rhd	0.46371	0.596337	0.624655	0.0865004	0	0.397222	0.042714	0.303791	0.129767	0.814612	0	0	0.0453548	0.120998	0	0.057453	0.244305	0.0908653	0.157205	0.265972	0.452257	0	0	0.0411171	0	0.0714606	0.0718527	0	0.631493	0.358973	0.0577575	0	0.139194	0.0697425	0	0	0.425954	0.3447	0.0786482	0.0529552	0	0.314131	0	0.148384	0.219682	0	0.132427	0.0545677	0.244747
Tmem50a	76.9699	91.0316	80.0531	87.7164	69.5604	151.925	99.6988	74.3117	59.5778	65.7757	93.8652	92.1621	102.406	109.122	95.3465	67.926	85.3075	116.694	69.3769	68.2631	47.6747	52.1324	95.8231	102.437	118.63	73.3427	66.3407	98.3909	75.6842	68.0844	93.2236	96.4093	131.361	115.812	110.975	80.2697	105.281	64.1921	69.1524	67.7221	106.347	107.712	101.981	124.617	93.5351	136.024	127.489	153.809	76.1151
Rsrp1	94.8391	131.213	27.3619	53.2846	67.7014	101.606	132.831	57.9042	155.456	81.3711	58.6777	165.252	41.2452	36.7676	75.3756	73.3372	76.032	44.9462	82.9506	70.6504	36.3832	36.5597	65.6791	73.8469	56.8999	64.7417	99.7096	70.3126	65.1685	30.0414	62.4456	72.7713	32.6812	19.9655	43.3312	93.5958	46.8313	176.487	49.2159	77.5741	142.971	79.9389	60.3503	85.8975	126.287	84.4178	59.2414	114.57	74.9854
Syf2	53.5083	63.8332	30.6399	43.2799	48.3458	64.7916	70.2231	55.0145	49.0377	40.5932	72.1208	108.604	58.5627	67.2021	54.3514	51.239	54.1908	53.4028	51.1544	45.45	30.7628	29.3085	53.2844	62.0982	74.6592	52.3651	48.1142	86.8567	40.3784	32.2857	84.7821	69.7034	60.3924	45.226	48.3906	63.1347	42.9443	69.2573	44.5161	59.0147	67.8755	53.3096	61.2591	67.1087	79.3642	71.3323	64.6081	66.8924	61.3358
Runx3	0.244932	0.097979	0.0413176	0.719701	0.695873	0.612077	1.14894	0.0711541	2.06178	6.39027	0.248926	0.248496	10.2164	9.0925	2.88261	0.117382	0.249286	0.68929	0.1793	0.107662	0.399011	0.169082	0.488251	0.641993	0.10782	0.256426	1.27668	0.192714	0.121619	0.102739	0.239012	0.201942	0.814447	0.665856	1.15101	0.11291	0.314173	0.212489	0.373276	0.366258	9.9917	16.794	20.3619	43.2175	0.238968	0.477819	2.15161	2.87568	0.1276
Clic4	46.7813	57.291	80.2179	87.9433	85.0896	112.348	59.0578	52.6451	68.7158	68.797	114.246	74.1966	94.5581	101.785	86.3459	46.7715	65.3516	114.125	35.8169	34.1025	38.8659	45.0045	61.1824	64.5106	84.6216	52.622	88.254	144.277	43.9531	75.9113	72.9573	66.0501	83.1664	82.6208	67.271	50.9296	100.103	37.0424	79.4893	45.8758	97.4059	100.856	109.407	140.441	72.6698	101.214	90.3828	160.595	51.2543
Gm12983	0	0	0	0	0	0.442075	0	0.369782	0.401263	0.398585	1.7863	0	0	0	0.0124703	1.08856	0	0	0.492066	0	0	0	0	0	0	1.94795	0	0	0	0	0	0	0	0	0.610668	0	0	0	0	0	0	0	0	0	0	0.563887	0	0	0
Gm12982	0	0	0	0	0	0	0	0	0	0	2.23945	1.24865	0	0	0	5.05811	0	0	0	0	0	0	1.15467	0	0	0	0	0	0	0	0	0	0	0	0	0	0	0	0	0	0	0	0	0	0	0	0	0	0
Srrm1	97.0233	137.33	85.8746	98.0395	113.158	110.924	77.8171	63.2023	112.07	107.535	113.739	120.324	132.243	111.677	127.248	92.5771	95.1675	103.341	106.656	91.8145	107.205	91.8721	124.943	131.357	140.698	98.131	83.3845	82.1139	99.8642	84.869	128.036	139.182	122.619	107.794	103.995	87.4121	78.1989	95.4917	95.159	82.8025	87.6689	95.8528	81.9538	78.9279	111.669	112.038	73.2756	81.0004	83.8892
Ncmap	3.35569	5.1329	0.619243	0.107586	0.158464	0.62905	0.981409	0.772381	2.26332	0.408885	3.86584	2.86953	4.10219	3.78589	7.31016	3.80273	2.76066	1.20137	3.75654	4.1963	1.74864	1.98443	4.86392	8.15783	2.91417	3.75645	2.66175	2.26789	2.03608	0.566611	5.61448	8.62684	4.8604	4.29871	4.29014	2.28223	3.34382	4.36523	0.289675	1.56752	1.5839	0.253757	3.23679	0.0616286	4.87828	1.53883	0.331922	0.355201	2.46249
Gm12991	0	0	0	0	0	0	0	0	0	0	0	0	0	0	0	0	0	3.40682	0	0	0	4.7891	0	0	0	0	0	0	0	0	0	0	0	0	0	0	0	0	0	0	0	0	0	0	0	0	0	0	0
Gm12990	0	0.265157	0.319537	0	0	0	0	0	0.193969	0	0.360051	0	0.205226	0.64387	0.993883	0	0.24329	0.205674	0.711912	0.955829	0.811567	0.741786	0.20487	0.714178	0.549162	0.636204	0	0.244178	0.281105	0	0	0.951618	0	0	0	0	0	1.10622	0	0.951051	0.84315	0	0.232945	0	0.66353	0.272938	0	0	0.218466
Rcan3	17.3613	19.6132	19.955	19.8321	15.9911	21.9582	8.26922	7.24002	13.5313	10.7452	33.758	22.2481	26.4905	24.5033	22.5351	18.7896	29.1798	41.3551	23.51	20.7804	22.9666	21.4975	32.4346	29.1805	33.8139	17.7679	15.0511	22.2479	15.1873	20.2849	23.4592	26.218	38.2298	37.5014	47.4978	10.6503	28.8432	14.8859	14.9118	11.5611	14.3929	13.6949	14.8022	25.724	25.8356	19.407	16.52	22.689	13.0433
Nipal3	9.98424	12.8612	4.99341	2.37537	2.32731	6.55574	7.1385	6.95437	6.15056	3.73482	9.11583	8.71514	5.50158	6.51783	5.1599	10.6959	10.7829	4.62566	8.08249	9.32503	5.67371	6.79697	8.02811	6.95321	10.304	7.95081	6.67825	12.0011	10.9012	5.23863	8.25139	7.28653	6.00603	5.82548	5.90703	11.6593	7.66089	8.44692	3.01366	6.74885	7.4915	4.16377	4.89433	3.99663	9.97624	6.77633	5.67792	7.81687	9.09067
Stpg1	0.378141	0.296666	0.0919177	0	0	0.0302575	0.0429368	0.040307	0.0434818	0	0.306866	0.0280002	0	0.224489	0	0.351099	0.108378	0.05523	0	0.0634518	2.10479	2.84381	0.198172	0.278617	0.25801	0.724328	0.292783	0.0325954	0.189981	0	0.174178	0.420279	0.100362	0.282876	0.0800321	0.200792	0	0	0.0477972	0.18384	0	0	0.0626278	0.204202	0	0.21495	0.0525958	0	0.117369
Grhl3	1.8439	3.12187	0.0179932	0.0522807	0.0410956	0.99625	0.153711	0.288276	0.0666481	0.0660256	1.78311	1.1816	0.441974	0.0739145	0	1.82675	2.10211	0.512589	1.47819	1.39162	3.09436	3.17178	2.62934	2.50323	6.76991	3.52663	1.10712	2.80477	0.994017	0.0230205	0.504405	1.08198	0.395221	0.10758	0	1.15369	0.0364524	0.809053	1.02832	0.190326	1.37576	0.167838	5.44282	2.4343	2.25304	0.68542	0.61751	1.37162	0.519909
Ifnlr1	6.80237	8.65347	2.55016	2.56296	1.8657	4.97569	6.29373	4.96458	2.86457	1.77544	10.3119	9.74752	3.41522	4.11366	4.15284	8.82087	9.27701	5.01839	8.38951	8.20921	4.38312	5.5287	11.3219	12.0261	23.9763	7.05126	4.94304	11.163	5.33494	1.36308	10.2864	9.86453	3.73154	3.27435	5.02106	8.57644	5.35902	7.59804	2.81466	5.33687	7.79063	1.97854	2.44933	0.682291	10.8698	5.63496	6.69145	6.53389	6.95741
Gm12989	0	0.844555	0.785609	0.86291	0.924569	0.869109	0.120517	0.114057	0.36683	0	0.456095	0	0.128966	0.537668	0.25168	0.480853	0.152951	0.644179	0.300747	1.48574	0.675522	0.467729	0.405654	0.739031	1.4329	0.204928	0.615916	0.151122	0.173445	0.377834	0.329551	1.05488	0.159646	0	0.385415	1.00201	0.604649	0	0.446663	0.147814	0	0.302558	0.581656	0.329254	0	0.171185	0.145741	0.77102	0
Il22ra1	3.05201	4.0366	2.90759	0.152223	1.14387	2.31409	0.359524	0.449558	0.8488	0.624679	11.7245	5.15934	5.05388	9.30565	7.10105	3.79579	8.15301	4.80774	5.51637	4.14942	2.51748	2.69666	9.99156	9.90699	16.4541	6.89683	10.4741	28.9725	1.50518	7.01191	13.9271	8.62291	5.08508	3.99239	7.07808	1.90314	5.29247	1.57321	0.990628	0.237451	5.30911	2.53496	4.73069	0.0328099	4.96066	3.46917	2.72588	1.37522	0.837908
Gm12988	0	0	0.154587	0	0	0	0	0	0	0	0	0	0.1987	0	0	0	0	0	0	0	0	0.957852	0.198554	0.34659	0.665688	0.923624	0	0	0	0.196181	0.501353	0	1.43937	0	0.285986	0	0	0	0	0	0.271783	0	0	0	0	0	0	0	0
Myom3	1.45611	1.70666	0.0393661	0.282391	0.0677942	0.526573	1.50409	2.25914	0.280758	0.311332	3.43069	2.8156	0.30684	0.540456	0.4022	2.42024	2.13433	0.867676	3.19681	4.3402	1.73953	1.16035	0.792852	0.686823	1.49008	2.06197	1.07999	1.46681	1.34848	0.144785	2.83	1.57764	0.232551	0.263736	1.15491	2.08412	0.170632	2.28809	0.287026	3.00767	1.43408	0.59041	0.116255	0.277939	2.28206	1.16477	0.474715	0.113789	2.2814
Gm13000	0.239069	0	0.291765	0.566035	0.326194	0.402436	0	0	0.177332	0.881378	0.493619	0	0.187563	0	0.363717	0.95109	0	0	0.433324	0.43554	0	0.451926	0	0.163806	0	0.582399	0.294398	0	0.5135	0	0.236425	0.434828	0.453025	0	0	0	0.291504	0.809003	0.488547	0.217476	0	0.226547	0	0	0	0	0	0	0
Srsf10	72.3595	91.7556	100.447	123.594	142.358	99.7607	67.1419	51.8436	121.227	105.823	79.1207	82.6633	88.0513	66.8057	81.4216	78.2664	104.138	127.842	64.7629	68.3464	114.794	111.81	90.5966	89.7413	107.732	79.2369	67.9406	82.885	80.8455	102.855	71.7386	67.2112	75.7173	78.6079	65.0956	68.3048	99.1404	76.0629	152.409	52.3095	90.6851	104.223	84.6344	89.4618	74.2943	99.8892	84.8679	98.7991	56.8667
Pnrc2	41.5427	51.3972	31.6877	26.8843	19.9454	37.0913	46.3139	39.8868	29.1171	32.5001	54.0255	39.6082	45.5978	52.748	38.7616	33.1058	40.7998	37.0231	50.2169	48.3016	41.4739	40.9069	43.3248	49.7238	54.91	42.8913	36.5988	38.7074	31.3383	34.4578	33.4384	38.1983	29.5787	34.6495	39.6384	42.7536	28.5669	46.176	31.7888	40.5323	34.3196	34.1628	37.6272	57.8747	44.2332	33.6365	34.6058	33.729	45.2356
Gm13006	0	0	0	0	0	0	0	0	0	0	0	0	0	0	0.894513	0	0	0	0	2.24862	1.24981	0	0.880952	0	0	1.42989	0	0	0	0	0	0	0	0	0	0	0	2.08713	0	0	0	0	0	0	0	0	0	0	0
Cnr2	0.445627	0.333439	0.153745	0.107295	0.253028	0.376371	0.85751	0.411566	0.249636	0.285909	0.270863	0.312201	0.243525	0.165264	0.122289	0.714997	0.558897	0.35044	0.409613	0.547961	0.35451	0.243253	0.351766	0.152405	0.198838	0.346091	0.21079	0.232916	0.405921	0.136224	0.256821	0.437519	0.178534	0.198587	0.212565	0.235029	0.237536	0.395443	0.2137	0.351232	0.313828	0.747509	0.216714	0.249436	0.265946	0.424012	0.274349	0.499601	0.716978
Fuca1	135.943	125.459	36.7895	59.1901	56.3114	76.8591	117.527	89.1827	46.835	50.1187	144.548	131.396	68.1274	98.0422	93.9986	211.607	162.113	83.4423	180.982	164.397	71.7929	63.1103	122.984	143.634	142.938	127.599	50.395	87.8341	112.018	39.8506	154.444	123.364	89.67	95.5079	81.7951	120.294	56.188	165.161	68.8575	114.849	110.528	73.7268	122.258	136.797	172.281	84.8801	89.4783	77.9614	129.732
Hmgcl	12.4812	16.0533	7.2471	11.7707	10.6575	13.2071	18.1919	18.4304	6.06688	9.45129	22.3367	23.1943	12.0597	13.15	15.6259	14.0817	13.5977	8.78976	18.7007	17.8466	11.5755	8.58418	8.40249	11.0452	10.3041	16.0972	13.9523	6.78943	9.83849	5.75392	10.0639	16.2551	5.78986	6.21194	5.65561	14.6748	5.84456	19.5154	9.56264	12.2422	15.9376	10.677	13.5663	22.6199	15.139	12.8256	10.0609	13.3215	18.0362
Gale	8.31392	11.496	9.89106	8.69091	9.17725	9.27683	8.28298	5.43498	6.54673	6.14744	12.5565	12.0395	8.47957	7.9052	11.5211	4.59353	9.85356	11.3619	4.67381	5.29218	4.74871	5.07487	12.9549	12.216	17.2044	7.98271	15.8257	22.6757	6.92311	12.5954	4.1761	7.53916	5.87167	8.03294	6.1243	7.79941	5.7584	10.3484	11.6534	2.4097	10.6984	7.95291	11.5489	12.8694	9.4838	7.12395	5.14012	9.35594	6.73272
Lypla2	12.5735	13.6188	6.31235	11.3842	11.746	11.9213	10.6231	11.0447	8.48664	7.02803	14.3285	12.4785	9.42251	8.38011	9.66062	12.697	14.0604	12.601	10.8743	11.2908	13.1584	12.9342	15.5977	14.0182	19.3187	12.9912	10.933	14.1453	10.6657	7.94216	11.1689	10.8074	12.8582	10.3248	8.37378	16.1052	8.68477	12.5428	12.0251	11.5008	12.5734	9.9398	10.8028	11.1926	21.1794	15.198	7.23094	12.4444	10.8556
Pithd1	11.4978	14.0404	7.67702	11.5017	14.346	13.6488	12.3571	9.08206	11.683	12.4146	18.3218	16.532	10.6906	11.0294	9.17442	11.6482	14.7961	17.2447	13.3095	12.6457	16.0998	13.7061	16.48	18.785	21.2256	11.4552	6.55252	9.69269	11.4764	7.10382	14.1009	16.286	12.515	11.4698	8.84152	14.0851	10.4153	12.9476	10.4507	9.50017	12.7054	12.4121	12.4076	11.8803	15.7864	12.0474	9.22951	15.4009	12.455
Gm13007	0.400022	3.64363	0.492272	1.67368	1.63646	2.67012	0.871656	0.550726	0	2.06081	0.275893	0.317029	0.316655	0	0	1.60954	0.375488	0.31657	2.20663	1.10644	1.67557	1.90279	0.625783	1.91049	0.842676	1.94707	0	0	2.14616	1.86326	2.36961	1.82603	0.378866	0	1.35791	4.82562	0	1.01478	1.10067	1.45624	1.29854	1.1482	0.358089	0	1.53302	0.418442	0.72422	0.760951	0.335568
Eloa	22.7919	29.0107	17.5079	19.126	21.4672	26.8766	21.4216	16.1906	20.1115	21.0495	26.8036	33.8929	25.9574	25.9906	25.4627	23.9859	26.8959	25.8236	24.7338	21.9297	14.2227	14.8202	24.2012	26.435	29.4906	22.4483	19.7935	21.9026	20.397	18.1328	22.6827	24.8667	19.8284	20.1545	18.5183	26.0166	26.0513	22.8408	20.7288	23.0253	25.353	21.0895	20.9931	26.7766	28.3587	24.8529	22.1724	26.28	20.956
Rpl11	585.009	653.583	741.172	957.621	942.871	1102.98	589.63	414.942	1156.45	1152.81	467.438	540.009	684.349	606.412	678.682	518.495	624.27	1005.58	643.884	691.831	864.706	774.539	756.08	780.881	715.338	686.451	773.175	599.975	542.902	680.666	751.984	959.682	914.744	817.961	777.554	892.364	905.631	593.919	868.356	793.232	759.968	919.975	984.417	1100.78	772.869	982.417	943.217	994.556	459.395
Gm13009	0	0	0	0.442831	0	1.17783	0.529979	0	0.545574	0	0.507541	0	0.584046	0	0.552839	0	0	0	1.33351	0.683006	0.767564	0.695063	0.552574	0.466481	0	0.878842	0	0	0	0.575215	0	0	0	1.71761	1.65698	0	0	1.25119	0.505815	0	0.794652	0	0	0	0.941737	0	0.662557	0	0
Id3	51.8582	109.193	43.3224	55.2712	84.8576	371.297	17.3228	22.9854	112.596	93.2284	82.0083	61.8513	42.3984	50.0511	5.87175	42.9237	76.1948	267.569	59.5989	54.031	27.9673	39.8393	28.7151	28.9061	5.61165	69.7112	65.7466	13.3062	73.6587	49.5873	49.5834	67.2203	217.045	170.811	97.8678	83.5565	334.126	62.7819	100.765	83.5157	139.142	206.406	85.9415	163.725	75.237	272.973	446.769	579.027	38.9008
E2f2	7.07907	5.94663	2.27799	2.75509	4.78511	0.366481	6.69396	6.27515	1.78349	2.46036	6.37935	8.07635	2.00734	0.946667	1.58277	6.36109	5.53826	1.2684	5.68153	4.21572	3.05495	2.63875	3.42683	2.96742	3.36345	4.07356	3.40047	3.80223	3.10682	3.41724	4.25394	4.33808	1.58587	1.52243	2.53625	3.54236	0.731512	5.68887	6.3765	3.95611	2.3292	1.66673	2.93164	3.87555	4.31728	0.910926	0.123114	0.286861	6.47084
Asap3	1.30608	1.214	0.267155	0.123738	0.106231	0.231199	1.31984	1.0376	0.22965	0.284324	0.503026	0.732894	0.270377	0.557169	0.103237	0.970271	1.12539	0.391163	0.538001	0.811832	0.274126	0.634432	0.216377	0.0961026	0.106108	0.498582	0.190741	0.0355016	0.600681	0.237867	1.51452	1.01323	0.674637	0.347666	0.458097	2.40137	0.0470971	1.55159	0.299429	2.00233	1.15723	0.397304	0.290054	0.621069	2.5701	0.784869	0.36414	0.108461	1.16705
Tcea3	11.382	9.80312	3.01132	0.126272	0.117088	0.308276	10.2546	1.64457	0.254105	0.639569	0.446889	0.571717	0.11281	0.834413	1.15943	7.25829	6.60392	0.734561	5.5786	6.11085	1.70752	1.3373	0.980114	2.79635	6.10099	7.45315	7.25761	34.4285	6.18615	1.39491	6.09102	7.5442	2.59871	1.12614	1.79883	11.0331	0	3.61126	0.395981	10.9358	5.2705	0.407328	2.56221	5.26039	16.0295	2.33878	0.455376	0	2.29076
Zfp46	4.2613	6.21618	3.62961	2.79528	2.85623	4.45375	3.49194	2.80823	2.09	2.83649	2.75945	3.83294	3.65737	3.383	2.8139	4.17217	5.39277	5.29231	5.01056	4.89403	2.96708	4.96229	4.52531	3.97912	5.41301	4.86135	3.73304	4.29569	4.39886	3.75059	3.72024	4.35623	3.44425	3.40897	3.6011	4.5368	3.6453	4.21434	4.28731	3.26338	4.22687	3.31823	3.18309	3.28873	5.27604	5.75744	4.8241	4.1996	4.03503
Gm13013	0.441563	0.447658	0.134634	0.130579	0.1508	0	0.160949	0.151947	0.163868	0	0	0	0.173175	0	0.336156	0	0.41071	0.173543	1.00029	1.40653	0.683392	0	0.347488	0.151798	0.35056	1.61568	0	0.205797	0	0.342023	0.437062	0.200807	0	0	0	0.189493	0	0.560609	0	0.401902	0.237228	0	0	0	0.839581	0.230451	0	0	0.368647
Hnrnpr	25.8523	34.0372	39.1862	71.0987	69.2738	43.1046	33.4705	22.4223	42.844	51.9635	26.9864	30.0727	41.8046	39.6984	37.2335	28.513	24.9845	41.6399	24.5493	24.028	36.7255	37.9067	39.2123	36.6879	50.3119	25.4089	26.6219	36.1301	31.5112	33.1557	37.6616	37.233	29.7066	40.1601	28.2883	27.2349	41.6979	32.5703	59.5633	28.6383	31.5507	47.1441	44.7434	48.0371	29.0719	45.1705	34.6822	37.3168	27.8113
Htr1d	0.0751143	0.0765344	0.637545	0.528381	0.363107	0.870342	0.0277152	0.051994	0.33657	0.583581	0.155287	0.159709	0.29379	0.129678	0.202809	0.0565825	0.457187	0.823967	0.136652	0.305233	0.38328	0.248135	1.72595	1.3485	3.62195	0.186714	0.282824	0.177348	0.607294	0.396935	0.301487	0.377712	0.323506	1.67457	0.128852	0.258964	0.276143	0.255988	0.178272	0.20709	0.32321	0.21201	0.167615	0.341578	0.143139	0.590082	0.67808	0.600978	0.0938034
6030445D17Rik	0.267261	0.184575	0.220673	0.382872	0.32845	0.255277	0.141251	0.0378055	0.33318	0.168247	0.393535	0.517559	0.204295	0.392155	0.221054	0.558524	0.317716	0.369345	0.241174	0.300557	0.172171	0.445551	0.279987	0.336163	0.192099	0.598081	0.355524	0.557631	0.303172	0.180061	0.326069	0.316056	0.0996281	0.346521	0.19451	0.331463	0.555023	0.144887	0.179668	0.326855	0.245858	0.220254	0.298826	0.165701	0.372306	0.494071	0.532167	0.335613	0.343471
Luzp1	13.8101	19.7067	19.2879	26.6378	22.1847	27.5259	9.67948	7.06551	18.6452	20.9326	16.9741	17.5209	22.4901	20.9157	20.4367	14.5395	20.96	21.7486	17.197	15.1013	17.7727	20.8137	34.7086	35.14	48.1241	16.7974	23.1221	24.7881	20.1246	16.8445	23.9852	28.7629	27.6863	19.9748	18.7513	16.0867	17.9843	11.1826	24.4617	9.76994	18.004	15.9796	14.3514	17.7846	16.7528	23.7432	25.8021	31.148	11.8156
Kdm1a	24.954	37.7979	36.2615	64.2749	53.4043	57.8571	23.9576	14.4241	63.6535	60.77	30.4456	38.0276	46.9731	44.3152	43.877	26.4314	36.1733	52.3617	29.8942	31.5454	41.5124	41.2691	44.4421	46.1755	40.2313	30.4279	35.4934	26.8472	32.3031	29.2318	31.9896	35.8924	33.6372	42.2091	28.1954	26.2658	47.4347	33.7712	53.6619	23.764	48.4639	54.0707	43.7394	50.9873	36.6616	60.1715	45.0597	49.5017	23.7681
Gm12987	0.733376	0.609246	0	0.144721	0.333463	0.411265	0.356339	0.504226	0.543609	0.360375	0.168272	0.770968	0.57583	0.200735	1.11538	0.243074	0	0.192307	0.442996	0.445396	0.757979	0.693123	0.958815	0.167318	0.643284	0.297699	0	0.228162	0.787905	0.378966	0	0.890324	0	0	0.276711	0.420257	0.298177	1.03398	0.666102	0	0.262449	0.231603	0.217506	0.247125	0.309749	0.255066	0.661074	0.230404	0.408146
Gm12986	0	0	0.0593616	0	0	0	0	0	0	0	0	0	0	0	0	0	0	0.076754	0	0.0884318	0	0	0	0	0.106321	0	0	0	0	0	0	0	0	0	0	0	0	0	0	0	0	0	0	0	0	0	0	0	0
Tex46	0	0	0	0	0	0	0	0	0	0	0	0	0	0	0	0	0	0	0	0	0	0	0	0	0	0	0	0	0	0	0	0	0	0	0	0	0	0	0	0	0	0	0	0	0	0	0	0	0
Lactbl1	0	0	0	0	0	0	0.0206595	0	0	0	0	0.0444653	0	0	0	0	0	0	0	0.025173	0	0	0	0	0	0	0	0	0	0	0	0	0	0	0	0	0	0	0	0	0	0.0263133	0	0	0	0	0	0	0
Ephb2	1.41847	2.72088	0.295322	0.36879	0.326331	0.654488	0.492561	0.583964	3.51127	1.72236	2.01858	2.74978	11.7277	3.0112	11.6523	0.960649	1.87934	0.394889	0.901969	1.13065	6.94098	8.74455	3.84122	5.45937	0.477219	0.847508	1.50556	0.158655	1.45114	0.253292	1.38938	2.76824	1.92388	2.34539	0.795184	0.817221	0.451392	0.4725	0.314217	1.10475	2.39746	1.09836	1.38321	0.774405	2.51068	2.21801	0.594147	0.842941	0.929262
C1qb	0.424379	0.518171	0.102939	0.448841	2.74693	3.55348	3.99551	0	0.885904	0.502019	2.5727	0.403762	0.132875	2.17469	0.649826	0.252503	0.157866	0.0665575	0.921117	1.91553	2.25829	0.0801295	0.745795	1.13794	1.47923	3.76014	2.41757	1.49455	0.274212	0.197135	0.16895	1.15789	0.966326	0.611503	0.866384	0.146159	3.73965	1.22501	2.18951	4.64942	1.46027	3.27933	14.4098	11.8382	2.0384	1.33241	8.27357	6.1537	0.212111
C1qc	1.20676	0.383821	0.0457187	0.310071	0.935381	3.54755	1.66538	0.0521469	0.224999	0.055772	1.45492	0.0795656	0.35418	1.12253	0.346615	0.0747809	0.0701422	0.0591349	0.954822	0.680499	1.38853	0	1.68872	0.746471	0.535097	2.78624	0.747491	0.838456	0.324959	0.408737	0.150194	1.5091	0.0715641	0.0906302	0.17112	0.259813	4.98596	0.768576	0.614278	3.16828	1.21662	2.41578	8.1783	8.79265	0.476585	1.26315	5.51425	3.90568	0.125643
C1qa	0.626928	0.182234	0.271606	0.157909	0.739849	1.91223	1.90979	0.123791	0	0.0662113	0.802051	0.14199	0.0701094	0.8141	0.0685557	0	0.249869	0	0.243007	0.566111	0.458385	0	0.357525	0.252561	0.243644	2.0934	0.887164	0.830194	0.09644	0	0.17824	0.24436	0.084969	0	0	0.308422	2.5208	0	0.608062	2.77979	0.577807	2.19473	5.73209	4.88815	1.47182	1.78073	4.2034	2.86731	0.298445
Epha8	0	0	0	0	0	0.014743	0.012669	0	0	0.0126894	0	0	0	0	0	0	0	0.013428	0	0	0	0	0	0	0	0	0	0	0	0	0	0	0	0	0	0	0	0	0	0	0	0.0322361	0	0.0173233	0	0	0	0	0
Zbtb40	2.51156	3.44464	3.33023	3.21538	3.13836	3.09502	2.35881	1.29561	2.29428	2.92783	1.47216	2.30452	1.86131	1.87274	1.26541	3.58275	2.96964	2.60534	1.92089	2.02591	1.75083	2.21031	2.51826	1.78866	2.63461	3.0062	3.09305	4.55564	2.80768	3.71549	3.01459	1.9566	1.50341	1.86221	2.00583	1.76411	2.47916	2.14618	3.3726	1.86706	2.95783	2.70083	1.47051	2.00063	2.5502	3.14007	2.24425	3.53692	1.77666
Gm13005	0	0	0.11437	0	0	0	0	0	0.139526	0	0	0	0	0.154578	0	0	0	0	0	0	0	0	0	0	0	0	0	0	0	0	0.930583	0	0	0	0	0	0	0	0.38343	0	0.201826	0.17763	0	0.379819	0	0	0	0	0
Gm13002	6.02453	8.42284	2.24157	3.28707	3.43043	4.08636	3.66676	3.08046	4.81981	2.88226	4.13056	4.50112	3.68286	2.99801	4.09889	10.077	10.5057	3.19765	9.42282	11.7499	7.02616	6.37628	4.79606	4.25313	4.94125	5.8161	5.98373	4.64466	8.12568	4.69242	8.68035	5.08135	2.76701	1.12742	2.68572	7.97325	1.87417	7.43938	5.69512	4.36963	8.42755	4.37976	4.15144	6.16457	6.56807	4.52148	2.86264	4.87773	7.78364
Wnt4	0.931698	3.25868	0.935389	1.38302	1.55695	18.0305	0.582459	0.53352	1.9539	2.05328	1.40665	1.51666	4.69704	8.84761	5.11568	1.6216	2.18656	11.7384	1.17889	1.45043	1.59956	2.82463	9.59837	9.23281	16.375	1.59793	4.50705	2.29307	1.77168	1.61705	7.95903	6.56583	15.0441	16.0909	6.35523	1.67945	13.8315	1.39103	2.03329	0.999833	7.6223	3.52236	5.08342	19.1424	1.21905	13.4705	24.3671	26.9017	1.202
Cdc42	190.068	226.92	182.838	252.704	245.311	262.406	216.409	163.826	144.878	155.355	285.471	227.139	258.334	211.233	206.829	166.885	199.235	330.157	172.2	170.619	157.369	154.938	284.929	273.229	392.652	210.088	181.713	267.502	177.578	194.747	231.299	212.903	219.727	233.268	157.637	160.039	262.389	144.883	263.85	170.924	213.896	261.339	257.834	359.633	204.594	238.286	196.338	217.384	194.195
Rpl31-ps10	0.385652	0	0.83294	0.234432	0.545879	0.637053	0	0	0.283677	0	0.284848	0.939688	0	0.617694	0	0	0	0.593372	0.354418	0.346453	0.841662	0	0	0.547096	0.79203	0	0.464417	0	0	0.292205	0	0	0	0.443794	0	0	0	0	0.257757	0	0.404098	0.719061	0.671949	0	0	0	0.339546	0.367287	0
Cela3a	0	0.100577	0	0	0	0	0	0	0	0	0	0	0	0	0	0	0	0	0	0	0	0	0	0	0	0	0	0	0	0	0	0	0	0	0	0	0	0.083926	0	0	0	0	0	0	0	0	0	0	0
Cela3b	0.386708	0.098336	0.117309	0.113672	0.841286	0.412552	0.217822	0.267195	0.144094	0.0714633	0.26638	0.229842	0.52981	0.0798608	0	0.690304	0.179803	0.530789	1.20055	0.803455	0.693014	0.547659	0.231376	0.136125	0.0525199	0.491113	0.606269	0.0896427	0.638267	0.149703	0.397356	0.175848	0.183428	0.115985	0	0.0832189	0.118285	2.6001	0.196945	0.176477	0.103946	0.0911416	0.257831	0	0.252565	0.101156	0.0872549	0.0910376	0
1700013G24Rik	0	0	0	0	0	0	0	0	0	0	0	0	0	0	0	0	0	0	0	0	0	0	0	0	0	0	0	0	0	0	0	0	0	0	0	0	0	0	0	0	0	0	0	0	0	0	0	0	0
Hspg2	17.0224	24.0088	64.7084	37.9668	30.991	82.4193	10.2048	11.2585	39.2822	51.1237	41.6987	22.7823	41.0003	68.9634	37.1196	19.2146	32.8439	60.8674	24.2405	22.9929	21.2698	24.9051	11.3523	7.31063	2.85168	20.606	50.1238	46.8837	22.966	61.5506	36.527	27.7764	58.5652	77.683	36.8251	28.5473	83.2713	23.6959	41.3102	20.9967	52.8434	79.5849	70.0378	116.81	19.5628	68.205	78.7664	76.0202	17.7858
Ldlrad2	0.300559	0.30413	0.183803	0	0.204308	0.251271	0	0.412721	0.890626	0.221488	0.62077	0	0.236005	0	0.456107	0.598956	0.559246	0.945416	0.272626	0	0	0.283967	0.468823	0	0	0.364744	0	0	0.322478	0	0	0	0.853991	0.355448	0	0	0	0.761907	0.615104	0	0	0	0.267759	0.304079	0	0.626491	0.54229	0	0
Usp48	46.3649	62.6899	21.7477	27.5271	32.5136	50.5494	39.7366	34.5076	41.6978	43.03	48.8089	51.0131	42.3108	48.9001	55.0742	56.4572	56.917	49.1614	47.2359	47.2105	48.6959	58.4352	42.5863	47.6488	49.142	37.4055	40.5578	34.9636	39.3557	27.2152	63.8999	54.2438	40.8852	42.7227	60.3353	46.1335	33.9809	46.531	33.4765	40.2332	50.547	40.5687	34.2947	45.6257	60.0956	59.5232	41.6015	41.5295	41.7965
Rap1gap	58.9192	55.2148	7.6034	9.49996	14.6938	14.5122	42.9402	41.2971	13.9545	11.7685	89.8844	81.0971	19.8333	20.7398	32.8132	50.473	79.1102	13.4183	44.1847	42.1893	26.0309	29.5805	24.4086	31.6525	32.5456	47.683	34.2921	17.7193	26.5634	5.65665	111.703	58.0889	28.6685	16.0972	26.8051	53.5247	10.6849	41.375	7.2391	50.7352	43.4979	6.48281	17.5742	7.39041	72.4296	26.6471	20.925	12.9259	50.862
Alpl	0.718303	1.01659	0.0200391	0.951034	10.348	108.303	4.10805	1.6278	0.932238	0.392097	1.26757	1.5125	0.103617	0.137159	0.210077	0.256714	0.740627	20.8793	0.577425	0.900394	0.0675762	0.63348	0.18625	0.0236068	0	0.56766	0.945077	0	0.21422	0.102539	1.12319	2.07833	46.725	12.6551	0	1.06092	21.1056	1.60462	2.0658	0.817402	17.6375	93.5818	5.949	3.54737	0.69384	19.2207	77.7369	127.437	2.34343
Ece1	141.09	166.643	50.8912	71.3168	78.7528	465.013	120.522	91.3405	118.449	103.783	383.724	238.364	113.472	168.562	114.736	118.583	157.501	230.823	121.628	109.434	112.904	116.136	92.2918	119.681	116.834	168.969	103.586	146.733	103.103	33.6298	218.071	166.006	240.149	123.832	140.739	193.373	328.679	146.028	53.8186	125.093	219.367	142.368	123	204.39	274.446	386.01	554.718	534.515	136.373
Eif4g3	40.6744	44.8711	29.556	35.2363	35.2874	48.4867	28.7995	22.3258	38.1265	34.0974	96.7217	83.8666	34.5304	39.6756	27.9511	48.4227	48.8398	32.0569	39.8844	35.1619	35.039	39.5492	40.1157	40.8736	31.8943	40.6086	18.3407	24.3328	28.8882	26.4388	54.7035	52.9457	27.8824	33.0713	32.4509	58.4309	39.1045	34.918	43.9896	27.8305	41.838	33.5606	29.5102	41.3962	62.2671	50.2189	49.1727	48.1733	29.1291
Hp1bp3	85.1276	91.6025	54.6812	68.2663	74.1893	86.6285	101.914	78.6675	65.6033	59.427	86.9751	107.489	61.9814	62.2161	60.5902	71.8828	83.6891	84.3534	62.5635	64.324	52.7489	57.5877	62.0868	68.0307	85.0058	69.6042	56.6947	85.2229	70.8236	60.2007	100.46	75.3171	69.5739	69.3185	58.2355	82.919	77.6461	74.2098	77.3383	86.5014	85.8933	73.9425	68.6913	97.6753	91.4696	77.9009	73.3131	72.6501	98.5717
Sh2d5	0.397624	1.43729	1.72679	3.39239	4.31698	0.403872	0.223792	0.242083	3.33047	1.3338	0.610339	0.606837	2.05792	0.632534	0.807827	0.416961	0.761778	1.6978	0.779178	0.80177	1.14066	1.71927	4.01119	4.21116	1.41397	0.575994	0.520658	0.387754	0.983864	3.04528	0.58143	1.79372	2.60803	6.7727	2.80951	0.62288	0.767491	1.21814	3.67865	0.540666	0.855124	0.832794	0.728243	0.405623	0.415239	0.586011	0.31714	0.330635	0.269307
Kif17	0.298149	0.601098	0.157591	0.305382	0.239978	0.33014	0.486236	0.367349	0.251272	0.252793	0.543278	0.571235	0.283385	0.219347	0.233382	0.602501	0.540024	0.392895	0.698492	0.992615	0.425117	0.359555	0.455749	0.438171	0.328989	0.214303	0.260144	0.160628	0.351674	0.0703871	0.183955	0.417149	0.409766	0.240736	0.598156	0.782172	0.256353	0.670762	0.541794	0.32219	0.355912	0.245361	0.162346	0.300585	0.329154	0.182282	0.150991	0.163868	0.610677
Ddost	90.3179	95.9261	91.7075	112.88	106.797	104.34	94.8742	95.9957	60.6721	86.3625	104.988	86.46	88.1839	94.8036	85.375	68.7926	81.7686	117.502	73.8327	70.0275	75.7127	68.054	111.536	101.347	105.58	93.7341	101.874	87.719	73.6313	85.7761	88.9517	82.5088	94.2925	113.728	89.6538	92.7136	86.2466	80.1575	87.6595	80.1773	94.6201	130.121	129.012	180.079	109.672	102.464	101.906	102.838	101.569
Pink1	37.8716	35.1086	9.4778	9.45946	10.0829	31.3232	44.357	42.1019	11.2811	13.3743	40.5923	54.1141	21.2279	29.2044	30.4543	31.7827	43.5569	32.4629	31.9888	27.8125	19.5739	17.4745	36.6967	39.2886	44.1344	31.4201	24.5314	27.4206	21.5735	4.58108	46.0552	43.2945	30.2819	28.0344	25.9011	46.8493	19.8959	33.5821	5.62503	41.0964	37.5053	17.6987	28.1761	31.9307	33.7313	30.868	30.3739	30.1017	45.793
Cda	15.446	16.5866	20.8438	16.7006	22.7398	20.7154	4.14605	6.28905	37.9457	50.1082	37.7556	34.8726	26.18	13.9643	11.3571	9.83676	27.7721	30.1177	7.15886	6.4638	16.0729	15.2343	73.1051	61.8408	57.3429	16.5631	15.6872	6.09779	15.5048	16.7804	19.7088	23.8119	39.6679	38.5752	28.355	22.9315	20.5376	4.10743	23.3359	21.8977	28.7519	24.1033	25.3163	72.144	18.809	18.5272	26.8081	17.2628	8.93441
Fam43b	0	0	0	0.040276	0.0237323	0.117996	0	0	0	0	0	0	0	0	0	0	0	0	0	0	0	0	0	0	0	0	0	0	0	0	0	0	0	0	0	0	0	0	0.0465942	0	0	0	0	0	0	0	0	0	0
Rpl38-ps1	0	1.25808	0.760027	0	1.56738	0.932436	0	2.4533	0	1.80641	0	1.87635	0	0.977666	2.68531	0	0	0	2.17387	1.12212	2.50521	1.13758	0	1.46267	1.64664	2.85861	1.45832	0	0	0	1.18313	2.21162	1.14409	0	0	2.09324	0	0	0	1.1138	0	0	2.16568	1.21449	0	0	0	0	0
Mul1	4.4382	5.833	2.4535	3.84646	3.46295	5.00705	3.53091	3.48068	2.93816	2.26307	4.68481	5.03	3.71915	2.97194	3.32789	4.23809	6.29435	5.49159	4.13198	3.0424	4.26775	3.5106	4.20144	4.5185	5.99724	5.38298	3.70388	5.99494	4.00797	2.8744	4.9776	5.14395	3.73513	3.66498	4.32463	4.53287	3.36096	3.17064	4.20017	3.45984	3.38304	3.61154	2.93716	2.6269	3.94252	5.43026	4.13884	5.75257	3.85536
Camk2n1	13.904	23.278	8.2648	12.6676	11.314	34.1593	13.0481	12.2553	14.9254	9.50898	12.9235	16.457	42.0261	49.2389	46.8485	12.003	22.1341	27.6906	6.28973	5.37491	16.2539	14.3256	20.7657	22.9422	12.5663	16.1292	34.9956	35.4828	11.5947	2.21445	19.4261	19.9389	29.5297	23.1132	36.1985	5.32665	19.6389	10.3978	15.3402	15.8481	34.0751	19.4633	26.4665	8.76495	17.7355	41.4528	51.1476	41.4696	11.8762
Vwa5b1	0.0320822	0.0217847	0.032267	0	0.022206	0.0479699	0.166044	0	0.0399433	0.0316095	0.0147444	0.0424849	0.0835126	0.00884539	0.00819618	0.0740853	0.0297866	0.0418498	0.050501	0.0673455	0.0217851	0.0203118	0.0773521	0.00764039	0.0413421	0.0264296	0.105848	0.00983838	0.0576553	0.0247668	0.17873	0.0193964	0.0609304	0.0128612	0.0121454	0.04605	0.0655192	0	0.00725513	0	0.0803856	0.0830692	0.0567863	0.0215585	0.0674009	0.0112167	0.305723	0.0603275	0.0266687
Ubxn10	2.59905	1.5648	0.041165	0.0199353	0.117168	0.194226	1.41671	1.36978	0.0762138	0	2.92543	2.87808	0.0663144	0.0281735	0.281995	1.95946	1.42541	0.27445	2.32928	2.27307	0.663001	0.533462	0.8633	0.786434	0.857014	1.92021	0.420852	0.653223	0.865813	0	1.5264	1.36235	0.241442	0.254118	0.930657	0.950181	0	1.70439	0.122477	2.91452	1.24657	0.452029	0.803438	0	2.01783	0.621752	0.169494	0.452205	2.25852
Pla2g2c	0.441019	0.279312	0.0143718	0.0417564	0.0328446	0.0816813	0.118289	0.111664	0.0355058	0.0351702	0.593115	0.597912	0.0185831	0.113354	0.0364816	0.326694	0.110491	0.13029	0.79827	0.453653	0.599422	0.112122	0.301868	0.19097	0.0393397	0.416535	0.0294901	0.0219632	0.173925	0	0.423056	0.097861	0	0.194256	0.0539661	0.200131	0	0.640858	0.0161067	0.794432	0.102251	0	0.0633233	0	0.521783	0.287376	0.124025	0.0670891	0.134397
Pla2g2f	0.0339398	0.0345851	0	0.0198918	0	0	0	0	0	0	0	0.0269643	0	0	0	0	0	0	0.0920189	0.0610966	0.0346291	0.0320331	0	0.0483786	0	0	0	0	0	0	0	0.0617379	0.225506	0	0	0	0	0.1154	0	0.0310256	0.073022	0	0.0301535	0	0.0428567	0	0	0	0.0565099
Pla2g2d	0.863688	1.18232	0.324796	0.421042	0.367174	0.498281	1.15121	0.52404	1.20525	0.606883	0.888755	0.536189	0.859749	0.690341	2.03672	1.20739	0.950719	0.813107	0.894496	1.03239	1.37705	0.65465	3.33591	4.09294	1.73172	0.992203	1.19724	0.513786	0.474566	0.284127	1.42152	0.918537	2.24789	1.08144	1.02613	0.785882	0.486237	0.773349	0.811982	0.816352	0.832463	0.505208	0.590176	0.304652	0.828238	0.645342	0.322534	0.214007	0.809365
Pla2g5	0.0431319	0.501655	0.246418	0	0	0	0	0	0	0	0	0	0.117434	0	0	0	0.327245	0.235341	0	0	0.0440314	0.359168	0.294002	0	0.161025	0.0532288	0	0	0	0	0.0430062	0.481808	0.379187	0.103909	0.0489619	0	0	0.38116	0.288887	0.0788389	0.393076	0.956913	1.25395	10.236	0	0	0.135229	0.358916	0
Pla2g2a	0	0	0	0	0	0	0	0	0	0	0	0	0	0	0	0	0	0	0	0	0	0	0	0	0	0	0	0	0	0	0	0	0	0	0	0	0	0	0	0	0	0	0	0.203673	0	0	0	0	0
Gm13030	0	0.163171	0	0	0	0	0	0	0	0	0	0.127044	0	0	0	0	0	0	0.290976	0	0	0	0	0	0.172245	0	0	0	0	0	0	0.146165	0	0	0	0	0	0.54478	0	0.146446	0	0	0	0	0	0	0	0	0
Pla2g2e	0	0.371739	0	0.218946	0	0.645931	0	0	0.272163	0	0	0.288158	0.289035	0	0	0.366971	0.695533	0.694955	1.00069	0	0	0	0	0.984967	0	0	0	0	0.39421	0	0	0.334306	2.43578	0.151448	0.903998	0.314914	0	0.620855	0.0859636	0	0.135998	0.23878	0.224995	0	0	0.264556	0.114169	0	0
Otud3	3.12018	3.49562	1.95248	6.19269	6.27911	4.68006	3.79538	2.59059	3.4546	3.30834	3.90574	5.94504	3.58048	2.19509	4.38596	2.62851	3.67561	5.74664	3.05559	2.62392	2.44329	2.25797	6.79588	5.87217	6.44649	3.97654	4.19103	5.58276	3.58666	2.49589	3.26537	5.06077	3.65209	3.44292	3.24617	3.13651	3.75841	2.65111	5.57348	3.80132	4.25099	2.05591	3.65056	1.89194	3.6786	4.95548	3.37984	3.47574	3.50748
Rnf186	13.9357	21.4611	0	0.0423998	0	0.0617688	13.0766	14.6787	0.646282	0	15.1726	23.8847	2.82549	0.298556	8.46291	12.2414	18.7351	0	6.20254	6.12272	0.738367	0.136327	3.00351	3.57541	2.83918	7.20356	11.9878	19.7302	15.4782	0.0558998	2.51665	6.43567	0.342569	0	0	5.16154	0	7.05192	0.245014	2.11019	6.83328	0	2.56697	0	14.0519	11.64	0.0651743	0	15.2755
Tmco4	7.97987	10.8103	1.84212	3.24253	3.59469	3.09923	7.57905	5.76424	2.52575	2.00071	10.2255	9.71242	4.24365	5.42132	4.58589	12.1253	10.7148	3.72315	9.46213	7.48522	7.26912	5.65302	4.36063	5.1146	5.29626	7.42232	4.16694	6.51063	8.35349	2.74941	10.0543	9.77252	3.0186	4.28298	6.26973	9.07035	2.57663	12.4774	2.92624	8.28888	7.51305	3.46337	5.07962	4.85456	9.43243	4.24724	3.50165	4.57492	8.14225
Htr6	0.179394	0	0.0217126	0.0383656	0	0.22379	0.0529594	0.049673	0.243805	0.145013	0.225153	0.11401	0.420982	0.162192	0.275291	0.129581	0.0667363	0.10247	0	0.176804	0	0	0.470897	0.281176	0.236988	0.241609	0.267067	0.363129	0	0	0	0.356656	0.930298	0.392978	0.122204	0.056298	0	0.166544	0.0443484	0.0596996	0.421745	0	0.40659	0	0.0825811	0.136849	0.129556	0.0337714	0.0298698
Nbl1	12.5271	19.4819	10.2773	8.68628	18.7484	71.0362	11.8568	5.36455	25.996	31.0435	22.8864	18.2855	79.2462	103.739	76.6702	5.73506	17.2181	53.6204	7.25607	7.22038	4.55807	9.87378	121.374	111.951	138.416	21.8068	87.0529	133.869	7.37263	3.74213	28.6601	53.8945	97.7546	88.2693	67.4889	8.76808	53.7436	4.8796	8.44567	5.65796	48.8517	26.0502	84.8913	107.641	12.9019	68.0161	185.921	177.92	11.3099
Minos1	217.117	278.198	257.868	361.768	429.551	354.684	238.322	232.391	294.256	346.718	357.556	277.676	237.897	269.4	227.287	172.603	253.283	517.741	161.812	152.529	187.78	177.324	394.908	411.324	399.766	243.772	335.301	451.35	210.256	262.348	306.292	276.995	385.452	431.41	299.633	201.065	328.18	200.427	447.878	245.123	286.948	298.452	297.647	429.844	253.873	315.424	385.605	338.678	226.711
Hspe1-ps4	0	0	0	0	0	0	0	0	0	0.469476	0	0.496023	0	0	0	0	0	0	0	0	0	0	0.482069	0.409033	0	0	0	0	0	0	0	0	0	0	0	0	0	0	0	0	0	0	0	0	0	0	0.573595	0	0
Capzb	126.704	154.729	119.106	186.299	166.401	228.084	121.901	79.9405	138.411	139.63	175.474	168.613	180.509	175.337	177.386	89.4277	133.653	260.466	94.3202	86.9186	99.233	121.928	200.059	201.422	237.649	138.668	156.511	237.962	105.809	114.986	140.479	143.981	175.391	191.056	141.078	140.491	252.331	92.3257	192.269	110.103	190.13	188.85	204.369	190.767	143.235	202.983	235.57	233.316	121.979
Pqlc2	5.38498	5.41923	2.90778	2.73748	2.61281	7.60829	5.30183	5.11705	2.23531	1.82851	5.86402	5.11728	3.36615	2.167	3.3948	4.87516	4.82963	8.17177	4.03864	4.49632	4.7107	5.01101	7.30064	8.37028	11.3074	6.28392	4.74688	10.8465	4.71116	3.71425	5.5102	5.8545	5.19891	6.28531	3.06632	4.86597	7.00801	3.08175	3.84386	4.76358	4.90829	3.80072	3.83384	3.74478	5.39535	5.34521	5.57613	7.30261	7.53228
Akr7a5	22.857	23.4593	6.43904	8.55122	11.1429	12.3825	14.5301	14.0712	13.9586	12.8969	15.995	15.4444	15.2796	21.1782	17.7854	20.4573	20.956	14.3431	22.4523	20.1566	20.1746	18.7585	15.184	17.2617	9.14984	28.4143	14.8517	17.6197	15.338	6.58172	12.9783	16.9419	12.6958	14.4089	14.9426	21.3672	13.6516	16.2847	10.6402	20.3148	19.4198	11.7584	19.8888	13.0492	25.1966	14.0064	16.1741	17.9281	18.9441
Gm13019	0	2.09074	0	0	1.36545	0	0.98791	0	1.52513	1.01135	0.944408	0	0	0.559018	0	0.692522	0	0	0	0.636499	0	0	1.03367	0	0	0.819723	0	0	1.47685	0	0	0	0	0	0	0.587984	0	0.581723	1.41316	0	0	0.655392	0	0	0	1.42712	0	1.303	0
Ccnd3-ps	0	0	0	0.0644762	0.0759785	0.18873	0	0	0.163286	0.0810008	0	0	0	0	0	0	0.206446	0.172984	0	0	0	0	0	0	0	0	0	0	0	0.0848589	0	0	0	2.36457	0	0.094303	0.670274	0.093465	0	0	0.117831	0	0.194883	0	0	0.343944	0	0.103219	0
Mrto4	20.1666	32.3259	84.6689	116.915	153.014	64.354	27.6418	21.8526	100.615	133.847	29.4863	38.1659	48.27	43.9442	41.3645	22.5282	40.3914	96.7995	25.1646	26.0152	50.0368	44.0281	86.7717	74.9156	95.6342	37.5732	44.1735	50.1061	39.4108	88.5625	35.8343	44.3054	59.5594	67.7117	38.3172	29.9897	69.931	34.1863	114.51	25.973	53.9621	86.8459	65.1566	60.8505	33.8206	61.1322	46.5291	53.249	26.0024
Emc1	17.6336	18.2708	15.3875	12.9606	16.5445	25.2881	12.3926	13.9106	14.8517	15.8906	17.2575	17.6212	14.226	17.4278	13.1543	17.4377	21.162	25.3616	14.7136	15.3687	15.5353	15.1241	18.9905	18.7773	18.866	16.3858	14.1691	16.496	14.4897	17.9713	29.2622	19.1183	18.3971	16.6375	16.9814	20.6355	23.3674	13.7064	16.3418	13.5098	18.7837	20.5111	17.9631	31.8747	19.8722	21.812	20.078	21.4713	15.4857
Ubr4	39.5161	50.2534	34.1812	30.5148	30.3983	50.111	31.2818	25.685	29.7985	34.8903	51.7226	44.1215	40.2491	34.7635	38.505	46.888	46.8504	59.0696	39.6096	39.7931	35.2362	38.2779	44.2041	43.9384	59.3125	47.4609	35.1489	45.6023	42.6314	33.6454	62.8059	56.824	45.6426	54.3462	42.7649	45.9108	44.4016	41.3005	29.4115	32.2476	43.9038	42.0405	36.6669	45.7988	53.8549	55.9925	47.3684	48.7087	37.245
Iffo2	5.23099	8.79935	17.4457	20.7219	20.2909	29.801	4.2963	3.88897	16.5277	18.9612	11.7982	6.86904	17.6874	14.8683	12.7154	5.28155	10.2538	32.0643	5.35055	5.90117	4.8477	6.05583	19.5285	19.2118	24.5156	6.91336	17.9922	23.3452	7.68035	19.4552	11.5548	12.4898	23.3945	20.787	15.2827	6.11657	32.1838	4.33753	21.8177	3.89737	14.1167	17.8333	20.4155	16.6136	8.07243	25.6797	26.1059	25.3449	5.40246
Gm21969	0.139628	6.51471e-10	0.016628	0	0.096334	0	0.0349065	0.0427669	0.0408401	0.0341204	0.0207235	0.0279279	0.0729788	0.0926743	0.0727293	0.143755	0.0719203	0.0342349	0.0745779	0.0405844	0	0	0.0662278	0	0.0145435	0.0861173	0.0700184	0	0	0.0652948	0.0275195	0.127586	0.0542936	0	0.0615475	0.111192	0.0668319	0.267915	0.0721604	0	0.0663484	0	0.0274126	0	0.0382468	0.0493151	0.0520807	0.0596764	0
Aldh4a1	7.70407	7.86882	1.97802	1.66201	1.46784	2.44218	6.82916	6.60986	2.06747	1.86725	3.53002	3.40995	1.43711	2.96876	2.20121	6.11601	5.26491	2.08848	3.39962	4.19966	2.29964	2.60251	1.80049	1.94124	1.45591	7.51009	3.33837	2.45554	4.39551	2.31919	3.44554	2.52395	3.35752	2.16455	2.02312	6.9091	1.29481	5.65423	1.47903	3.99097	3.85344	2.97671	2.03109	3.93238	7.43066	3.30079	2.07531	2.15738	6.34975
Tas1r2	0.30977	0.0674379	0	0.0193923	0	0	0.0369926	0	0	0.0292901	0.0228027	0.153693	0.0258822	0	0	0.182245	0.0775097	0.0398728	0.146493	0.13515	0	0	0	0.0579638	0.0182244	0.318199	0	0	0.035673	0.0256129	0	0	0	0	0	0	0	0.0675874	0.0673056	0	0.213576	0.0311263	0	0	0.0835632	0.0412871	0	0.0311449	0.0225363
Pax7	0.013702	0	0	0	0	0	0	0	0	0	0	0.0435791	0.0107148	0	0	0	0	0	0.0123797	0	0	0	0	0	0	0	0	0.0126601	0	0	0	0.024925	0	0	0.0155636	0	0	0	0	0.0125318	0	0	0	0.0506264	0	0	0	0	0
Klhdc7a	1.77387	2.5791	0.203728	0.208504	0.20839	0.269899	1.58787	1.27155	0.431819	0.220909	0.837265	0.645039	0.65761	0.252174	0.684945	2.23604	1.41205	0.262315	1.46625	1.48304	0.747428	0.595084	2.09206	2.32568	3.04546	1.58352	0.75596	0.3686	1.64141	0.317656	1.36089	0.791099	0.196236	0.265789	0.206312	0.560552	0.218443	1.83406	0.255955	0.766936	0.990872	0.425894	0.429153	0.31579	1.49006	0.850971	0.331856	0.350812	1.84615
Igsf21	0	0	0	0	0	0	0.0317642	0	0	0	0	0	0	0	0	0.0426697	0	0	0	0	0	0	0	0	0	0	0	0	0	0	0	0	0	0	0	0	0	0	0	0	0	0	0	0	0	0	0	0	0
Arhgef10l	7.06019	8.99521	2.28767	2.37069	5.69557	4.88008	5.55976	4.6122	3.95612	3.99811	7.22392	9.86788	8.7712	9.38708	8.27331	5.83153	7.09105	3.96636	5.66484	5.71724	7.75841	8.7398	9.48785	7.02254	13.6477	4.48205	9.8966	10.0021	4.91327	1.00007	10.274	8.43097	7.31802	4.96257	8.71135	5.66875	2.26583	7.11113	2.68687	6.3409	5.44742	5.14755	5.72963	4.2653	6.6659	7.99617	8.69144	7.19713	9.5048
Rcc2	31.2492	45.9555	55.9329	81.5238	93.2746	63.6578	27.4007	25.1197	87.2933	110.361	29.3469	21.1596	60.5284	71.7783	47.6356	29.474	39.2273	89.7814	26.5141	29.0823	52.3572	44.5122	51.8593	52.2935	32.3636	40.4931	41.9317	27.2107	40.8063	58.0231	34.33	34.1618	77.5806	86.0631	70.5264	25.9243	65.3122	35.0272	87.9679	27.2938	49.3011	74.6953	65.3972	61.1114	35.5424	56.6046	59.7783	69.1435	27.8862
Padi6	0.162693	0.18347	0	0	0.111522	0.0309128	0.0265774	0	0.174771	0.0532931	0.273705	0	0	0.134055	0	0	0.502374	0	0.727282	0.0972506	0.146989	0	0.215636	0	0.087165	0.199188	0.0893512	0.0666098	0.17497	0.0557508	0	0.0327531	0	0	0	0.0931179	0	0.137896	0.146511	0.148268	0	0	0	0.036391	0	0	0	0	0
Padi4	1.63759	5.99916	0.615048	0.760841	1.17309	0	0.387861	0.175879	2.3295	1.98001	1.22563	0.716801	9.02574	1.5669	6.62742	0.633717	0.472597	0	1.34567	0.196046	0.969278	0.706879	12.8265	8.02446	4.22455	0.761846	0.360233	0.374	4.06525	0.427607	0.0362018	1.54981	0.133417	0.131232	0.0824176	0.297385	0	1.37159	0.440192	0.435438	1.07343	0.434936	0.216754	0.128572	0.229176	0	0	0	0.143614
Padi3	0.0255134	0.129613	0.0810129	0.111259	0.0772816	0.0403219	0.046489	0.0213396	0.153612	0	0	0	0.0839684	0.0814401	0	0	0.0261657	0.0355756	0.028206	0	0.0556766	0.1198	0.0264358	0.0766227	0.0298422	0	0	0	0.0658333	0.0473763	0.0401346	0.0740157	0.126997	0	0	0.032943	0	0	0.0828226	0	0.0368059	0.247664	0.135128	0.105353	0	0	0	0	0.101031
Padi1	0.0651948	0.908258	0	0.0381869	0.225328	0.317564	0.0321087	0.0150499	0.194858	0.112588	0.0299543	0.0172737	3.75607	0.450238	1.11787	0	0.0202112	0.340457	0	0	0.0221572	0	4.33552	3.41565	1.89581	0.0537158	0.458557	0.321377	0.117172	0.0168209	0.0216885	0.296483	0.371331	0.183534	0.22212	0	0.959107	0.0184781	0.279882	0.0794866	0.981974	1.22608	0.405405	0.219595	0	0.159382	0.215808	0.265891	0.0723554
Padi2	1.62243	4.87934	3.2705	8.4871	8.11843	7.81859	1.45174	0.606069	5.41531	4.71383	1.34084	1.61052	38.0157	15.8208	19.8783	0.303589	4.25513	10.3541	0.756944	0.76161	2.10392	1.74851	23.7277	22.0779	9.03133	2.05516	7.68543	17.616	1.2843	4.83965	2.46912	3.85392	9.40106	9.61433	9.00613	1.13664	6.29579	0.485037	15.0119	0.459904	6.44615	5.26049	4.63916	2.24866	2.20163	9.87554	8.9447	10.9255	0.709115
Sdhb	42.0417	53.2458	66.1616	83.533	92.7574	63.1066	41.4337	33.1853	62.013	95.9128	52.4477	49.6824	57.0226	58.6381	45.9698	29.3441	45.4163	80.5533	31.7578	33.0429	42.0608	40.529	84.0182	86.1152	82.9786	49.0179	60.3513	76.3898	39.0403	73.5011	55.3374	55.7192	64.19	66.7368	48.9159	39.7054	56.8945	30.8324	85.7361	37.9398	62.6645	86.752	89.1389	94.1449	52.3881	63.6131	55.0045	51.9735	39.9353
Atp13a2	8.12387	10.2567	5.29445	6.9734	7.34821	10.7817	8.57343	4.75732	7.1065	5.83483	7.00192	5.7985	4.91128	7.35361	5.88875	8.33409	11.4766	7.59068	7.07389	6.75396	7.88397	8.36153	6.17288	5.03223	5.30237	9.61853	5.81074	6.2606	7.58702	5.20129	6.09286	6.29516	4.71945	5.15963	4.577	7.5166	6.4229	10.0947	6.81817	7.35013	9.79608	8.72359	7.42689	9.20199	12.0673	12.2274	8.09043	10.1523	6.9242
Mfap2	0.974036	0.880421	2.8257	1.52111	1.12882	4.42292	1.39615	0.477107	0.884085	2.60378	0.159671	0.257194	1.21577	1.6402	2.24599	0.256706	1.24515	1.69163	1.21318	0.389505	1.77456	7.43398	2.50316	2.01575	0.0586518	0.318522	1.28224	0	0.810421	0.534434	1.37398	1.69992	7.28192	26.1072	3.07197	2.60792	1.16162	0.732544	0.88218	0.395048	0.698153	0.81317	1.45728	0.672231	1.14445	3.97325	13.0838	1.83469	2.37205
Crocc	0.974332	1.4345	1.01104	2.31367	0.560297	2.38275	0.733155	0.752159	2.8992	2.21493	0.668739	1.35726	1.95069	4.12448	3.92441	0.927164	1.72589	0.686514	1.90604	1.39049	2.05677	1.32425	1.80021	1.33238	0.83805	1.02598	0.383437	1.45055	1.23813	1.0627	1.78676	1.72177	0.640063	1.41065	1.04481	1.4868	1.92391	1.47856	0.625507	2.32461	2.35468	1.50085	1.48023	3.45043	2.14836	2.32078	1.51471	2.37726	0.822512
Necap2	34.3013	42.5286	11.8946	20.8781	16.4956	32.5471	35.2904	33.2588	18.935	17.2299	58.2548	43.3974	42.7799	41.5205	34.2726	35.9801	35.8751	21.9223	31.7742	37.3009	31.4821	27.2337	33.2682	33.6851	40.6569	38.9914	26.8174	36.262	29.1373	13.8019	35.7261	33.6484	26.009	27.7046	25.5214	34.6304	19.3365	37.5093	16.1163	36.9288	37.5859	28.6041	34.0487	35.002	54.4366	36.0267	29.5526	35.3729	38.5467
Gm13047	0	0.245726	0.0733927	0.0725111	0.0830355	0	0	0	0.0899823	0	0	0.0956812	0	0	0	0.119928	0	0	0.109328	0.32803	0	0	0	0	0	0	0	0	0	0	0	0.219822	0.114612	0	0	0.152938	0	0	0.164209	0	0.259817	0	0	0	0	0	0	0.12741	0.100741
Spata21	0.495533	0.370594	0.0955703	0.196681	0.0228374	0.218489	0.115016	0.334459	0.0246936	0.533001	1.12538	0.621208	0.123134	0.258973	0.38517	0.468075	1.24547	0.370155	0.662714	1.00748	0.161498	0.296827	0.124523	0.247764	0.638013	0.384856	0.68292	0.0305722	0.741885	0.629124	0	0.0902087	0.329372	0.0797077	0.533869	0.170987	0.191965	0.0562071	0.822439	0.120891	0.844445	0.148449	0.13978	0.192279	0.240671	0.164193	0.283546	0	0.18608
Szrd1	23.5624	31.2882	28.4445	38.2799	44.3593	42.0338	21.2383	18.8802	29.6084	27.706	27.7923	22.0171	28.4984	24.9902	24.1904	19.8695	26.3011	33.2281	21.3789	19.4942	22.2982	20.2188	28.6826	35.2374	40.078	28.4704	25.3066	32.2372	24.0126	31.7628	31.63	28.7194	34.4394	29.9811	24.1288	24.6077	46.1053	24.8184	40.2375	22.6097	27.9023	33.3381	33.2529	39.0558	39.2693	36.2257	33.3017	37.7699	22.6124
Fbxo42	7.40825	6.82815	3.99474	5.22135	5.96421	8.45126	5.68381	4.70589	4.91829	4.80178	6.24932	4.87352	4.87156	4.60381	3.63217	5.79454	7.33956	8.04456	5.06626	5.28913	5.09897	4.88376	4.0558	4.25043	4.73837	5.81456	5.60327	6.69706	6.1768	4.14455	7.39422	5.35369	5.59292	4.11065	4.22176	5.79949	7.08167	6.34857	6.37061	5.5172	7.00756	5.67695	4.88486	6.71736	6.71958	7.63163	6.33107	8.11316	4.87503
Rsg1	1.76202	2.53448	0.700946	0.884527	0.744585	1.55492	0.988459	0.198188	1.52742	1.77812	1.08542	0.623189	1.28752	1.43714	0.854385	2.1123	2.60171	0.806842	2.35893	1.32106	2.55743	1.61923	1.28143	1.10652	1.65516	1.42583	3.10003	0.568302	1.79731	1.46939	2.0801	1.154	1.11103	0.999549	1.02283	1.73005	1.36597	2.59072	1.3941	1.56186	1.32117	2.10535	1.02211	2.2596	0.821314	1.13607	2.36388	2.01514	0.858381
Arhgef19	3.51877	6.79304	2.7733	0.736339	0.954312	8.27823	1.86427	1.27702	3.89716	3.48481	3.18224	1.03456	1.70953	1.86356	1.34183	3.09016	2.7766	3.9936	2.30699	2.55792	1.4445	1.28895	2.17368	2.59005	1.59382	3.68492	1.15371	0.635644	4.59933	0.847903	3.26599	1.8594	2.36665	3.31837	2.37817	4.55006	7.74648	5.46849	0.195308	2.16791	3.6522	4.02238	2.38194	3.63113	4.88876	6.81094	8.63421	9.18429	1.53889
Epha2	41.0183	66.4148	70.4282	59.1954	74.1135	64.032	31.0751	25.3513	65.0906	71.5924	61.5434	78.4756	76.4164	55.8252	64.3169	32.8162	60.8536	93.8498	34.6503	35.0082	29.616	32.7643	92.3084	89.5737	105.017	47.2313	70.4851	79.1248	54.5655	90.5646	50.9634	63.9852	58.4089	70.2675	52.678	55.5033	73.6724	34.7501	59.0267	33.2534	72.2693	63.2805	77.7783	99.1876	53.2973	74.8722	60.1137	48.5636	35.3779
Gm13076	0	0	0	0	0	0	0	0	0	0	0	0	0	0	0	0	0	0	0	0	0	0	0	0	0	0	0	0	0	0	0	0	0	0	0	0	0	0	0.966673	0	0	0	0	0	0	0	0	0	0
Fam131c	0.98692	1.3817	0.373685	0.217209	0.467877	0.739474	0.0908855	0.213325	0.598323	0.684333	1.18998	0.342654	0.0965342	0.306189	0.141821	1.22286	0.458919	0.821959	0.836498	0.834126	0.189111	0.0582259	0.246999	0.218616	0.438916	0.456157	0.152905	0.114218	1.19627	0.334258	1.47487	1.0098	0.468272	1.03875	1.11989	0.637635	0	1.04795	0.418507	0.394432	0.72974	0.406566	0.328895	0.249352	0.545519	1.29162	1.16924	1.04526	0.102737
Clcnka	3.86356	1.61696	0.0208747	0	0	0.0592325	3.15725	3.31937	0	0	9.75794	13.814	0	0	0.105879	8.1778	5.77781	0.294023	4.42698	9.13684	0.611979	0.162791	0.0831322	0.0983323	0.0674413	3.72006	0.154451	0	1.41318	0	2.27096	1.44324	0	0.0831588	0.0783317	5.90908	0.0422761	2.3458	0.02339	3.78404	2.94612	0.0649031	0	0.0697188	3.39765	0.289075	0.093423	0.151409	3.39163
Clcnkb	0.141623	0.0721547	0.0428519	0.163194	0.562212	0.940886	0.199998	0.0245094	0.0264428	0.24994	1.21517	0.786504	0	0.225765	0.209043	0.722673	0.512097	0.216414	0.889892	0.251291	0	0.354063	0.0284385	0	0.175254	0	0.043925	0	0	0	0.211886	0.0610725	1.57687	0	0.0803957	0.0915527	0.0867797	0.603544	0.072022	0.670968	0.295632	0.0333083	0	0.0715574	0.349222	0.573984	0.744937	1.05636	0.514006
Hspb7	0.236881	0.293307	0.135241	0.249368	0.265288	0.321754	0.308415	0.192116	0.121296	0.0909628	0.480216	0.278115	0.0719395	0.337186	0.362702	0.261486	0.155879	0.201904	0.174552	0.370262	0.295503	0.77953	0.372406	0.117656	0.129346	0	0.307369	0.117775	0.164936	0.210506	0.49642	1.01104	0.22927	0.181628	0.181118	0.362876	0.111209	0.425541	0.044376	0.16203	0.723843	0.117684	0.166162	0.244068	0.155669	0.237984	0.424296	0.0920423	0.292663
Srarp	0	0	0	0	0	0.0904057	0	0	0	0	0.219082	0	0	0	0	0	0	0.24951	0	0	0	0	0	0	0	0	0	0	0	0	0	0	0	0	0	0	0	0	0	0	0	0	0	0.107164	0	0	0.0956805	0	0
Zbtb17	2.41353	4.58813	4.36558	4.37718	3.97495	4.16396	2.53166	1.50951	4.06395	5.53364	1.92216	3.37924	2.65039	3.94565	3.09199	1.75709	3.1826	2.9954	1.24492	4.12481	3.53136	5.93314	3.93737	3.15764	4.72636	2.83671	2.03714	3.05525	2.78663	4.25064	4.64948	3.82499	2.2123	4.16901	2.71136	2.53203	3.14234	3.59836	4.80453	1.9253	3.46422	4.76835	3.38133	4.35203	4.20467	3.38915	5.51346	3.16324	2.42951
Spen	15.809	22.9848	12.4056	12.6664	11.2705	23.688	14.0744	11.3458	18.6639	17.358	17.0921	22.2871	22.5582	21.3505	17.6838	18.7303	22.3049	13.5604	14.5747	14.9478	15.8328	16.1401	16.1861	16.5588	22.5421	20.1513	16.3949	23.8996	16.8547	11.1254	27.7009	23.4212	19.6735	17.8371	18.0998	19.1092	19.9452	17.419	15.9327	13.5906	18.676	13.0283	13.6295	16.3715	21.9332	25.6712	21.2946	23.4238	15.3023
B330016D10Rik	0.864989	0.621884	0.801092	0.865547	1.01817	0.828697	0.712757	0.950558	0.341822	0.602246	1.19204	1.33309	0.238857	0.547494	0.546205	0.806833	0.80445	2.11347	1.19587	1.05437	0.363764	1.15266	0.693578	0.61444	1.06081	0.941396	1.07253	0.988834	0.60318	0.354494	1.21719	0.694157	0.820913	0.735048	0.86625	0.876844	0.249321	0.82144	1.10444	1.67376	1.20403	0.287358	0.678191	0.308523	0.4499	0.479545	1.83721	1.05376	0.889727
Fblim1	13.9243	24.8521	44.5766	28.6715	17.9242	30.4332	5.35104	3.59062	23.3089	26.5246	13.1358	9.54244	34.049	29.9014	20.2278	15.168	18.9784	28.3495	14.5324	20.689	15.6414	22.2119	24.626	30.2631	4.14338	17.9737	17.3141	7.36535	23.8391	35.8782	37.7659	26.1349	54.8632	75.4548	48.3402	20.6025	62.0088	12.818	22.7308	5.70645	30.7571	37.4902	18.7038	13.4733	14.1671	32.7786	22.635	15.9922	6.71386
Tmem82	4.26634	3.45114	0.377008	0.43539	0.572279	1.18655	2.16602	1.83934	0.825935	0.50116	3.79597	3.01859	1.31332	0.659098	1.36096	3.84384	2.77195	0.497342	3.12693	2.48054	2.00034	1.92288	0.820491	0.924465	1.4687	2.64199	1.06186	1.42448	2.27365	0.314537	2.48746	2.65196	1.54736	0.786082	0.62162	3.70721	0.704559	2.31131	0.269004	1.84555	2.52534	0.697028	0.50246	0.271723	3.27545	1.11232	0.348916	0.583481	2.41669
Slc25a34	0.254539	0.412909	0.0565745	0.0736066	0.322986	0.296086	0.185846	0.151052	0.212445	0.231706	0.322099	0.84209	0.219451	0.233707	0.143574	0.18757	0.415145	0.0735167	0.599819	0.814318	0.486488	0.353497	0.0751597	0.202111	0.0686802	0.655268	0.116169	0.144823	0.542475	0.0723861	0.501056	0.199739	0.0295985	0.0376255	0.071422	0.295663	0.0770456	0.640738	0.338128	0.199539	0.30197	0.14663	0.138436	0.062968	0.394004	0.359242	0.226092	0.17887	0.207748
Plekhm2	8.72865	11.7855	2.5665	4.69704	5.57595	14.1584	8.53381	6.11687	5.32883	5.81858	7.66293	10.8238	5.50634	3.42398	4.10683	13.7941	11.8697	10.1129	7.09244	9.90224	5.29125	10.1065	9.08767	6.39587	6.31728	10.791	8.08491	7.35163	9.11502	2.90241	19.8779	11.1923	9.57675	7.09889	6.8202	8.16433	7.25167	7.37381	6.48213	4.01846	10.8272	4.9448	5.23318	5.89967	11.471	14.2019	14.3028	10.9486	9.74521
Ddi2	12.9564	17.9272	6.87409	8.88381	8.46179	17.3863	12.6186	9.37325	9.70782	8.57223	12.4755	11.7969	10.9028	10.6326	10.7734	17.4424	19.0716	14.7776	13.2049	13.7778	11.5038	12.0657	14.4482	13.0941	8.85779	12.1258	9.98777	10.274	11.8	7.01468	20.4412	17.053	11.2583	13.5265	11.9458	12.5573	14.0268	14.7478	8.69761	11.077	15.2965	10.5656	9.53241	8.47063	18.8138	17.4637	15.4292	19.9807	10.8243
Rsc1a1	0	0	0.355029	0.0578048	0.764402	0	0	0	0	0	0	0	0	0	0	0	0	0	0	0	0	0	0	0	1.32288	0	0	0	0	0	0	0	0	0	0	0	0	0	0	0	0	0	0	0	0	0	0	0	0
Agmat	0.566815	0.128246	0	0.110895	0	0	0.0927882	0.0435604	0.0939809	0	0.390533	0.149932	0	0.0521017	0.048265	0.18729	0.175713	0.197473	0.22776	0.511038	0.25747	0.118901	0	0.0446312	0.0344631	0	0.234169	0	0.271419	0	0.0627417	0	0	0	0	0.325512	0	0.267487	0	0	0.135468	0.0593048	0	0.0636489	0	0	0	0	0.104899
Dnajc16	5.03635	7.33008	3.2258	2.90158	2.87008	4.90462	5.37885	4.32603	3.01771	2.07776	5.4891	5.69202	2.66059	2.10431	2.65148	7.26825	7.51962	3.79417	4.67652	4.80628	3.20251	4.72186	3.633	4.04818	4.69996	3.88549	2.55128	4.21998	4.73782	3.68664	4.23707	3.77243	1.77276	1.84837	2.62386	4.84059	3.6417	5.14587	3.28511	6.18356	4.56994	3.18154	3.08364	4.24765	7.03891	5.36575	3.95274	4.69922	5.28007
Casp9	9.37827	11.0176	3.09948	4.7776	4.57401	6.42563	10.3029	8.65765	2.93658	2.55345	11.9394	7.69201	5.86286	4.43479	5.05542	9.88032	10.3359	6.73971	8.87817	9.03248	6.09419	6.33597	5.6286	8.02438	6.73886	10.5228	3.37885	7.03308	8.78337	3.56205	9.59887	8.06329	7.41543	7.66473	7.14176	9.31396	7.52051	8.1076	4.03795	11.6973	8.09778	5.74756	5.73783	8.913	9.82198	6.54441	6.74629	7.82221	9.84888
Cela2a	1.47316	2.3424	0	0.408464	1.46181	0.309699	0.698265	0.287105	1.01937	0.512131	0.668456	1.12475	0.651831	0.686144	0.741503	2.06477	1.46629	0.435396	2.49615	1.75819	1.56599	1.04766	0.865543	1.22842	0.896016	1.40329	1.37128	1.2882	1.62335	0.322121	0.8262	1.38737	0.131519	0.331722	1.09978	1.77426	1.01692	2.30757	0.28277	1.09052	0.447184	0.261851	0.849486	0.140196	1.57933	1.15971	0.500513	0.783767	0.92485
Ctrc	45.36	52.2785	9.07368	9.11104	9.73466	13.3038	23.3944	13.1251	13.0096	13.695	41.353	52.2806	16.2636	19.495	17.078	60.6682	60.678	21.289	51.0424	51.5902	33.2406	38.282	11.3271	9.05116	19.7741	42.3879	17.0989	37.6709	34.9569	23.6473	43.5122	42.6523	16.4413	13.4704	18.7061	47.0983	15.7513	66.5714	16.0769	35.6237	34.2605	12.1722	21.7605	29.4224	47.451	26.6573	15.6066	17.5952	33.4358
Efhd2	34.9124	37.5493	11.5976	23.065	22.483	19.0536	48.9873	41.8978	15.7342	18.5346	67.7585	99.0758	52.5794	45.6942	67.7685	30.9609	40.6606	22.5236	19.3582	17.7585	24.0131	22.4109	109.087	109.822	183.587	27.1874	59.7034	111.98	19.7491	15.4348	65.9206	72.5429	63.0324	50.5287	65.3167	35.2851	31.8194	24.9446	28.0203	43.7646	46.3872	45.1399	81.4419	62.9064	39.5039	27.8243	18.5412	19.0671	41.5886
Fhad1	0.131077	0.19772	0.0680728	0.07839	0.180356	0.0477734	2.59808	0.834841	0.0485983	0.0414295	0.877635	1.31441	0.406554	0.218188	0.41419	0.236123	0.364315	0.826843	0.932143	0.312307	0.153631	0.063377	0.834295	0.757177	1.0036	0.219562	0.211552	0.332281	0.263851	0	0.951844	0.6423	0	0.134366	0.308395	0.311402	0.27918	0.23765	0.0780804	0.631365	0.302949	0.272934	0.0253553	0.00848236	0.355452	0.349713	0.12008	0.105599	1.82827
Gm13059	0	0	0	0	0	0	0	0	0	0	0	0	0.267807	0	0	0	0	0	0	0	0	0	0	0	0.351906	0	0	0.637508	0	0	0	0	0	0	0	0	0	0	0	0	0	0	0	0	0.43279	0	0	0	0
Tmem51	2.7641	3.21129	1.7979	1.05831	1.19834	0.215505	3.67288	3.58853	0.102328	0	2.88063	3.08385	2.10884	1.43732	1.87464	2.60333	1.93331	0.304325	2.18872	2.13982	2.40234	2.04837	6.08475	4.54818	9.02151	2.98777	4.33449	5.64321	1.72348	2.08663	2.84684	3.28271	1.32253	1.59566	1.55581	2.81504	0	2.36834	2.18456	2.00412	2.13776	0.601948	1.7659	0.253938	2.42359	0.909112	0.268076	0	3.32855
Kazn	3.47416	4.25208	0.428845	1.30881	2.14743	0.547058	3.15272	3.29669	0.721158	0.260659	4.97913	5.02758	2.04481	2.02404	2.30315	3.50881	4.76424	1.08222	3.93821	3.36351	4.88124	5.28147	6.62784	6.78175	7.47474	3.63485	2.04127	1.87467	3.02579	0.445202	6.18699	4.72502	1.66827	2.56186	3.47455	5.06021	0.194821	3.98115	1.25471	3.14539	3.24001	0.320695	1.18596	0.312025	5.50015	1.81252	1.20585	0.956121	4.03836
Prdm2	11.5238	19.2538	7.88826	7.0884	7.29624	15.8824	6.37643	6.01054	12.0234	9.35554	12.4015	13.1907	9.41897	10.3537	9.62533	11.6383	11.4901	13.6148	10.5067	10.6174	8.01814	9.58291	12.1343	12.076	15.6977	13.8321	10.4403	11.2097	10.9035	8.44625	10.9414	12.727	10.7861	10.9176	9.34921	13.7524	12.3795	12.0731	8.94548	8.71069	12.6401	8.95842	8.5805	11.0151	14.7954	18.3633	12.5799	14.0951	8.34893
Gm13038	1.88655	2.72934	0.164701	0.958564	0.550831	0.904762	0.391868	1.11159	1.99818	0.596042	0.371134	1.69763	0.846191	1.32691	0.409594	3.48786	3.76136	1.69538	3.91043	1.23007	0.558237	0.254759	1.05492	1.46922	0.847044	1.63883	1.65797	0.503297	2.60432	1.25322	0.798721	0.735607	0.510701	0.958264	1.52314	2.31094	0.985648	1.8236	0.551328	1.47024	0.579069	2.30083	0.480122	0.818221	2.39414	2.81093	0.97269	1.52516	2.25238
Gm13039	0.251232	0.509721	0.152269	0.0738743	0.258871	0.214061	0.27628	0.0866014	0.186858	0.660561	0.176593	0.198822	0.196324	0.31589	0.0959136	0.250974	0.466134	0	0	0.340955	0.337674	0.362661	0.299675	0.440532	0.748966	0.314984	0.311046	0.47713	0.409522	0.392782	0	0.227771	0	0	0.56848	0	0.613888	0.532563	0.170705	0.11416	0.808607	0.725756	0.111413	0.129128	0.158646	0.393683	0.226048	0.472774	0.313757
Gm13050	0.0332308	0	0.0402777	0.0780502	0	0.1139	0.0244737	0.0229786	0.0495488	0.0245655	0	0.0263651	0.0779745	0.0549612	0.0509102	0.0329179	0	0.0260386	0	0.0299779	0	0	0.0266394	0.0471685	0.0728962	0	0.0411663	0	0	0	0.0661782	0.0302038	0	0.0399134	0.037708	0.0286209	0.0813233	0.0282248	0	0.0303142	0	0	0.0590405	0.0335803	0.0419659	0.0348082	0	0.0312933	0.0553188
Pdpn	6.73982	1.80666	0.52977	0.180302	0.032643	0.202784	3.47049	5.71124	0.406359	1.06721	8.54604	7.21077	0.296024	0.528577	0.417125	0.539022	5.12448	0	3.20642	3.3657	1.11079	1.91965	0.246607	0.235346	0.0129848	2.42163	0.263936	0.061125	12.6772	0.567497	12.4865	6.0654	1.40955	3.55933	0.241584	12.7364	1.12992	5.60668	0.178924	23.6206	4.55326	1.35766	1.23977	1.00374	6.75052	1.04017	0.619077	0.356181	7.46276
Lrrc38	0	0	0	0	0	0	0	0	0	0	0	0	0	0	0	0	0	0	0.0163411	0	0	0	0	0	0	0	0	0	0	0	0	0	0	0	0	0	0	0	0	0	0	0	0	0	0	0	0	0	0
Anp32b-ps1	0	0	0	0.0785461	0	0	0	0	0.0496406	0	0	0.0525698	0	0.110261	0.0509191	0	0	0.104495	0	0	0.0685397	0.126352	0	0.0468226	0.144905	0	0	0	0.0719484	0.132607	0.0660648	0	0	0	0	0	0	0.169939	0.0906012	0	0	0.0628601	0.118367	0.0672027	0	0	0.06028	0.0628421	0.0554273
Pramel1	0	0	0	0	0	0	0.0109584	0	0	0	0	0.0117935	0	0	0	0	0	0	0	0	0	0	0	0	0	0	0	0	0	0	0	0	0	0	0	0	0	0	0	0	0	0	0	0	0.0749582	0	0	0	0
Gm13045	0	0	0	0	0	0	0	0	0	0	0	0	0	0	0	0	0	0	0	0	0	0	0	0	0	0	0	0	0	0	0	0	0	0	0	0	0	0	0	0	0	0	0	0.0726844	0	0	0	0	0
Pramef8	3.9426	4.22716	2.2677	6.06282	5.41552	3.78193	3.9846	2.07937	2.41723	3.58601	3.79511	4.41058	3.18694	2.48822	3.61349	4.05047	3.25443	5.95395	3.1964	3.65784	5.45159	5.56176	4.40318	4.79569	7.97745	6.29508	3.01914	5.35448	3.9157	2.98045	2.47173	4.88262	3.79906	3.24939	2.47417	3.48231	4.54777	3.77116	6.40084	4.24007	4.68163	5.15088	2.94967	3.28411	5.79832	5.12339	6.48115	5.18001	2.94513
Oog4	0	0	0	0	0	0	0	0	0.0160578	0	0	0	0.037003	0	0	0	0.0219935	0	0	0	0	0	0	0	0	0.0291762	0	0	0	0	0	0.043017	0	0	0	0.0203783	0	0.0401913	0	0	0	0	0	0	0	0	0	0	0
Gm13042	0.0218197	0	0	0	0	0	0	0	0	0	0	0	0	0	0	0	0	0	0	0	0	0	0	0	0	0	0	0	0	0	0	0	0	0	0	0	0	0.0185432	0	0	0	0	0	0	0	0	0	0	0
Gm13046	0	0	0	0	0	0	0	0	0	0	0	0	0	0	0	0	0	0	0	0	0	0	0	0	0	0	0	0	0	0	0	0	0	0	0	0	0	0	0	0	0	0	0	0	0	0	0	0	0
Gm13041	0	0	0	0	0	0	0	0	0	0	0	0.0228336	0	0	0	0	0	0	0	0	0	0	0	0.0204084	0	0	0	0.02663	0	0	0	0	0	0	0	0	0	0	0	0	0	0	0	0	0	0	0	0	0
Gm13043	0	0	0	0	0	0	0	0	0	0	0	0	0	0	0	0	0	0	0	0	0	0	0	0	0	0	0	0	0	0	0	0	0	0	0	0	0	0	0	0	0	0	0	0	0	0	0	0	0
Gm13040	0	0	0	0	0	0	0	0	0	0	0	0.0436713	0	0	0	0	0	0	0	0	0	0	0	0	0	0	0	0	0	0	0	0	0	0	0.0624363	0	0	0	0	0	0	0	0	0	0	0	0	0	0
BC080695	0	0	0	0.0118617	0	0	0	0	0	0	0	0	0	0.0167529	0	0	0	0	0	0	0	0	0.0609053	0	0.0222504	0	0	0	0	0	0	0	0	0	0	0	0	0	0	0.0184913	0	0	0	0	0	0	0	0	0
Gm13057	0	0	0	0	0	0	0	0	0	0	0	0	0	0	0	0	0	0	0	0	0	0	0	0	0	0	0	0	0	0	0	0	0	0	0	0	0	0	0	0	0	0	0	0	0	0	0	0	0
Gm13058	0	0	0	0	0	0	0	0	0	0	0	0	0	0	0	0	0	0	0	0	0	0	0	0	0	0	0	0	0	0	0	0	0	0	0.068809	0	0	0.0511558	0	0	0	0	0	0	0	0	0	0	0
Gm13080	0	0	0	0	0	0	0.526823	0	0	0	0	0	0	0	0.312061	0	0	0.431958	0	0	0	0	0	0.275793	0	0	0	0	0	0	0	0	0	0	0	0	0.489521	0	0	0	0	0.306193	0	0	0	0.614544	0.722341	0.381417	0
Gm13083	0.135818	0.173684	0.143826	0.139304	0.142006	0.233699	0.100756	0.0705177	0.255656	0.12734	0.0704394	0.124143	0.132798	0.168747	0.157181	0.33994	0.189472	0.213146	0.469424	0.24714	0.10531	0.260404	0.183761	0.121419	0.149825	0.168743	0.212104	0.157434	0.292844	0.105132	0.575776	0.216177	0.163947	0.122785	0.194779	0.204874	0.291292	0.347523	0.0690678	0.217274	0.292215	0.351357	0.151748	0.0686243	0.172487	0.249659	0.307594	0.0961729	0.339207
Gm13088	0	0	0	0	0	0	0	0	0	0	0	0	0	0	0	0.0468146	0	0	0	0	0	0	0	0	0	0	0	0	0	0	0	0	0	0	0	0	0	0.040141	0	0	0	0	0	0	0	0	0	0	0
Gm13085	0	0	0	0	0	0	0	0	0	0	0	0	0	0	0	0	0	0	0	0	0	0	0	0	0	0	0	0	0	0	0	0	0	0	0	0	0	0	0	0	2.30724	0	0	0	0	0	0	0	0
Gm13082	0	0	0	0	0	0	0	0	0.444115	0	0	0	0	0	0	0	0	0	0	0	0	0	0	0	0	0	0	0	0	0	0	0	0	0	0	0	0.243287	0	0	0	0	0	0	0	0	0	0	0	0.332704
Gm13089	0	0	0	0	0	0	0	0	0	0	0	0.0377852	0	0.0787852	0	0	0	0	0	0	0	0	0	0	0	0	0	0	0	0	0	0	0	0	0	0	0	0.0404366	0	0	0	0	0	0	0	0	0	0	0
Gm13078	0	0	0	0	0	0	0	0	0	0	0	0.0368364	0	0	0	0	0	0	0	0	0	0	0.0365556	0	0	0	0	0	0	0	0	0	0	0	0	0	0	0	0.027285	0	0	0	0	0	0	0.0421416	0	0	0.0334982
Gm13087	0	0	0	0	0	0.640715	0	0	0	0	0	0	0	0	0	0	0	0	0	0	0	0	0	0	0.382495	0	0	0	0	0	0	0	0	0	0	0	0	0	0	0	0	0	0	0	0	0	0	0	0
Gm13081	0.0430369	0.0438802	0.0433686	0.0251991	0.0297625	0.0370203	0.0424134	0	0.0321662	0.0424754	0.00988733	0.0570313	0.0112183	0.118923	0.0110176	0.0284167	0	0.0337076	0.0388841	0.0644873	0.0146203	0.0676915	0.0577493	0.0615834	0.0952024	0.0177386	0.106866	0.0132552	0	0	0.0143218	0.0260958	0.0817139	0.051953	0.0488834	0	0	0.0610004	0.0194448	0	0.015435	0.0539443	0	0.057983	0.0724302	0.0300648	0.0129513	0.013501	0
Gm13023	0	0	0	0	0	0	0.0350277	0	0	0	0.06546	0	0	0	0	0	0	0	0	0	0	0	0	0	0	0	0	0	0	0	0	0	0	0	0	0	0	0	0	0	0	0	0	0	0	0	0	0	0
Gm13084	0	0	0	0	0	0	0.0351345	0	0	0	0	0.144836	0.173485	0	0	0	0	0	0	0.166537	0	0	0	0	0	0	0	0	0	0	0	0	0	0	0	0	0	0	0	0	0	0	0	0	0	0	0	0	0
Gm13103	0	0	0	0	0	0	0	0	0.0704776	0	0	0.108948	0	0	0	0	0	0	0	0	0	0	0	0	0	0	0	0.0433413	0	0	0	0	0	0	0	0	0	1.56338e-06	0	0	0	0	0	0	0.119553	0	0.0853484	0	0
Pramef6	0	0	0	0	0	0.0506653	0.0435864	0	0	0.0437527	0	0.0803099	0	0	0	0	0	0	0	0	0	0	0.0571467	0	0	0	0	0	0	0	0	0	0	0	0	0	0	0	0	0	0	0	0	0	0	0	0	0	0
Gm13100	0	0	0	0	0	0	0	0	0	0	0	0	0	0.152372	0	0	0	0	0	0	0	0	0	0	0	0	0	0	0	0	0	0	0	0	0.00107011	0	0	0.0011552	0	0	0	0	0	0	0	0	0	0	0
Gm13106	0	0	0	0	0	0	0	0	0	0	0	0	0	0	0	0	0	0	0	0	0	0	0	0	0	0	0	0	0	0	0	0	0	0	0	0	0	0	0	0	0	0	0	0	0	0	0	0	0
Pramef25	0	0	0	0	0	0	0	0	0	0	0	0	0	0	0	0	0	0	0	0	0	0	0.0825086	0	0.0282261	0	0	0	0	0	0	0	0	0	0	0	0	0	0	0	0	0	0	0	0	0	0	0	0
Gm13101	0	0	0	0	0	0	0	0	0	0	0	0	0	0	0	0	0	0	0	0	0	0	0	0	0	0	0	0	0	0	0	0	0	0	0	0	0	0	0	0	0	0	0	0	0	0	0	0	0
Pramef17	0	0	0	0	0	0	0	0	0	0	0	0	0	0	0	0	0	0	0	0	0	0	0	0	0	0	0	0	0	0	0	0	0	0	0	0	0	0	0	0	0	0	0	0	0	0	0	6.06417e-05	0
Gm13108	0	0.0617309	0	0	0	0	0.0446677	0	0	0	0	0	0	0.0501598	0	0	0	0	0	0	0	0	0	0	0	0	0	0	0	0	0	0	0	0	0	0	0	0	0	0	0	0	0	0	0	0	0	0	0
Gm13104	0	0	0	0	0.0210512	0	0.0224908	0	0	0	0	0	0	0	0	0	0.0567802	0	0	0.0550396	0	0	0	0	0	0	0	0	0	0	0	0	0	0	0	0	0	0	0	0	0	0	0	0	0	0	0	0	0
Pramel4	0.600502	0.879786	0.466124	0.61688	0.495793	0.692449	0.462458	0.250503	0.502192	0.806684	0.397766	0.825707	0.556197	0.355154	0.305113	0.53568	0.578649	0.728865	0.746208	0.771873	0.520425	0.508915	0.533054	0.548982	0.578334	0.565474	0.610741	0.271197	0.376812	0.603194	0.803809	0.000469798	0.479526	0	0.279994	0.76363	0.525104	0.615127	0.53991	0.534858	0.486103	0.951723	0.325064	0.570629	0.426391	0.945212	0.529419	1.05688	0.430679
Gm13102	3.79778e-05	3.08722e-05	0	2.35194e-07	4.52207e-06	6.74812e-06	5.74422e-05	7.41149e-06	1.48855e-05	5.92857e-06	3.92804e-06	0	0	0	2.45127e-06	3.07685e-06	0.322282	3.66528e-05	3.33217e-05	4.02601e-05	1.16967e-05	3.0677e-06	8.36315e-06	6.85254e-06	1.15246e-05	1.18538e-05	2.40173e-05	1.02652e-05	1.632e-06	1.04401e-05	4.73995e-05	0.706259	3.01011e-06	0.315743	3.47518e-06	2.76532e-05	3.49757e-06	2.0998e-05	3.67124e-06	1.98958e-05	4.45816e-05	9.31458e-06	3.414e-06	2.11822e-05	4.16294e-06	4.34e-06	3.46084e-06	4.36638e-06	6.99537e-06
Oog3	0.0459572	0	0	0	0	0	0.0338944	0	0	0	0	0	0	0	0	0	0	0	0	0	0	0	0	0	0	0	0	0	0	0	0	0	0	0	0	0	0	0	0	0	0	0	0	0	0	0	0	0	0
Oog2	0	0	0	0	0	0	0	0	0	0	0	0	0.469736	0.262681	0	0	0	0	0	0	0	0	0	0	0	0	0	0	0	0	0	0	0	0	0	0	0	0	0	0	0	0	0	0	0	0	0	0	0
C87977	0	0	0.0899097	0	0	0	0	0	0	0.109217	0.101834	0.154871	0	0.121911	0	0	0	0.116102	0.164797	0.134005	0.303815	0.139669	0.117318	0	0.0794756	0	0.182743	0	0.318138	0	0	0.300142	0.2805	0	0	0	0	0.0534975	0.201087	0	0.158958	0.139672	0	0.149512	0.187179	0	0.133432	0.13932	0.123305
Gm13123	1.97133	1.56545	5.94166	8.43143	3.94645	3.54681	2.35414	2.36541	2.5434	6.22125	3.3266	2.40731	4.98944	3.31599	5.85436	2.27322	1.85954	4.36077	1.84914	1.31284	4.2079	2.45028	4.75335	8.29294	7.07871	2.99838	4.71385	4.71323	1.99498	2.41304	3.96875	3.94571	1.43405	6.17224	0.892115	1.49751	1.41757	4.44996	5.94343	1.79323	5.12577	7.42523	3.83185	4.35795	4.61466	3.29604	4.89651	4.18064	3.31949
Pramel5	0.778789	0.792009	0.0294302	0.953655	0.98801	0.858936	1.38801	0.260224	0.636897	3.30531	1.45755	3.10642	0.297563	0.5462	0.9736	1.35188	2.41204	0.860409	0.798996	2.94697	1.92197	1.38674	0.836342	1.00639	1.31815	1.39665	1.82417	2.04171	1.90916	0.466635	0.827906	0.112455	1.14576	0	0.0467872	2.13585	0.906953	3.95359	2.43278	0.698517	1.30679	1.14676	0	1.10805	1.66957	1.1285	1.63414	1.45798	0.92979
Gm13120	0	0	0	0	0.0210512	0.0522844	0.0224908	0	0.0455568	0	0	0	0	0	0	0	0	0	0	0	0	0	0	0	0	0	0	0	0	0	0	0	0	0	0	0	0	0	0	0	0	0	0	0	0	0	0	0	0
Gm13130	0	0	0	0	0	0	0	0	0	0	0	0.0620378	0	0	0	0	0	0	0	0	0	0	0	0	0	0	0	0	0	0	0	0	0	0	0	0	0	0	0	0	0	0	0	0	0	0	0	0	0
Gm13128	0	0	0	0	0	0	0	0	0.0369208	0	0	0	0	0	0	0	0	0	0	0	0	0	0	0	0	0	0	0	0	0	0	0	0	0	0	0	0	0	0	0	0	0	0	0	0.0624736	0	0	0.0930575	0
Gm13122	0	0	0	0	0	0	0	0	0	0	0	0	0	0	0	0	0	0	0	0	0	0	0	0	0	0	0	0	0	0	0	0.500743	0	0	0	0	0	0.232755	0	0	0	0	0	0	0	0.286992	0	0	0
Gm13119	0	0	0	0	0	0	0.0298705	0	0	0	0	0	0	0	0	0	0	0	0	0	0	0	0.0406298	0	0	0	0	0	0	0	0	0	0	0	0	0	0	0	0	0	0	0	0	0	0	0	0	0	0
Pramef20	0	0	0	0	0	0	0	0	0.091977	0	0	0	0	0	0	0	0	0	0	0	0	0	0	0	0	0	0	0	0	0	0	0	0	0	0	0	0	0	0	0.112606	0	0	0	0	0	0	0	0	0
Pramef12	0	0.408755	0	0	0	0	0.0502133	0	0	0.0251693	0	0.0810694	0	0	0.0783012	0	0	0	0	0	0	0	0.0273249	0.0242418	0	0	0	0	0	0	0	0.0309363	0	0	0	0	0.0833716	0.153193	0	0.0310933	0.194337	0	0	0	0.443807	0	0.163139	0.0320157	0
1700012P22Rik	0.0969176	0	0	0	0.266754	0	0	0	0	0	0	0	0	0	0	0	0	0	0	0	0	0	0	0	0	0	0	0	0	0	0	0.088143	0	0.116271	0	0	0	0	0	0	0	0	0.0861577	0	0	0	0	0	0
Gm9944	0	0	0	0	0	0	0	0	0	0	0	0	0	0	0	0	0	0	0	0	0	0	0	0	0	0	0	0	0	0	0	0	0	0	0	0	0	0	0	0	0	0	0	0	0	0	0	0	0
Aadacl3	0	0	0.0157949	0	0	0	0.0385671	0	0.0390144	0.0193237	0	0	0	0	0	0	0	0	0	0	0	0	0	0	0	0	0	0	0	0	0.0260539	0	0	0	0	0	0	0	0	0	0	0	0	0	0	0	0	0	0
Gm13118	0	0	0	0	0	0	0	0	0	0	0	0.162269	0	0	0	0	0	0	0	0	0	0	0	0	0	0	0	0	0	0	0	0	0	0	0	0	0	0	0	0	0	0	0	0	0	0	0	0	0
9430007A20Rik	0	0	0	0	0	0	0.0464315	0	0	0	0	0	0.0493228	0	0	0	0	0	0	0	0	0	0	0	0	0	0	0	0	0	0	0	0	0	0	0.0542958	0	0	0	0	0	0	0	0	0	0	0	0	0
Gm13121	0	0	0	0	0	0	0	0	0.125758	0	0	0	0	0	0	0	0	0	0	0	0	0	0	0	0	0	0	0	0	0	0	0	0	0	0	0	0	0	0	0	0	0	0	0	0	0	0	0	0
Gm13126	0	0.0276997	0.0163104	0	0	0	0.0198825	0	0	0	0	0.0213958	0	0	0	0	0	0	0	0	0	0	0	0	0	0	0	0	0	0	0	0	0	0	0	0	0	0	0	0	0	0	0	0	0	0	0	0	0
Gm13124	0	0	0	0	0	0	0	0	0.110577	0	0	0	0	0	0	0	0	0	0	0	0	0	0	0	0	0	0	0	0	0	0	0	0	0	0	0	0	0	0	0	0	0	0	0	0	0	0	0	0
Gm13127	0	0	0	0	0	0	0.0676118	0	0	0	0	0	0	0	0	0	0	0.0650107	0	0	0	0	0	0	0.0527783	0	0	0	0	0	0	0	0	0.105604	0	0	0	0	0	0	0	0	0	0	0	0	0	0	0
Aadacl4	0	0	0.0448046	0	0	0	0	0	0	0	0	0	0	0	0	0	0	0	0	0	0	0	0	0	0	0	0	0	0	0	0	0.0672283	0	0	0	0	0	0	0	0	0	0	0	0	0	0	0	0	0
Gm436	0	0	0	0	0	0	0	0	0.0551315	0	0	0.117265	0	0	0	0	0	0	0.0668408	0	0	0	0	0	0	0	0	0	0.0796229	0	0	0	0	0	0	0	0	0	0.200671	0	0.0794925	0	0	0	0	0	0	0	0
Gm13178	0.125883	0	0	0	0.0507904	0	0	0	0	0	0	0	0	0.311626	0	0	0	0	0	0	0	0.118882	0	0.0881353	0.0402411	0	0	0	0	0	0.44038	0	0	0.452161	0	0.0634801	0	0	0	0	0	0	0	0	0	0	0	0	0
Gm438	0	0.188563	0.0373982	0	0	0.105722	0	0	0.0460613	0	0	0.244946	0	0	0.0946224	0.0611915	0.0574103	0.193556	0.0558108	0.166958	0	0.174816	0	0.131272	0.0337892	0.0760861	0.0765128	0	0	0	0	0.0561444	0	0	0	0	0.0755993	0.209755	0.0418839	0	0	0	0	0.0623873	0.23398	0.0646319	0.222888	0	0
Prdx2-rs3	0	0	0.111922	0	0	0	0	0	0	0	0	0	0	0	0	0	0	0.144409	0	0	0	0	0	0	0	0	0	0	0	0	0	0	0	0	0	0	0	0.155714	0	0	0	0	0	0	0	0	0	0	0
Dhrs3	119.313	119.482	23.5308	24.0839	35.9349	73.1329	146.701	137.163	15.2366	8.90511	195.069	204.556	199.051	277.61	197.08	146.309	153.801	133.325	125.357	117.419	40.1723	33.0024	107.5	142.664	116.636	101.142	75.5011	55.434	80.2904	35.3148	198.833	117.237	48.0807	36.1246	34.3548	88.9572	47.2303	127.142	26.9914	103.755	105.712	31.9659	76.2129	34.2502	200.534	102.211	84.3164	40.1233	120.502
Vps13d	14.2385	20.4861	6.0539	6.70309	8.69247	13.2596	17.8326	9.88205	8.21826	9.5589	18.6993	16.1944	17.9805	25.5619	17.1315	20.2398	21.0676	12.9682	17.169	16.5737	13.8422	12.9935	16.7594	19.5742	23.7529	14.6242	14.2753	17.1459	16.3737	6.85471	24.3235	21.7016	11.5018	12.5564	15.6796	15.9987	15.4226	18.34	9.12244	11.4299	14.7981	11.7576	13.4286	12.0364	19.6192	16.3321	11.5745	11.4751	17.1276
Tnfrsf1b	12.0952	9.57675	2.81149	1.52937	1.65767	1.88159	13.1635	6.27025	2.59736	3.72499	13.233	14.2413	8.62412	7.62472	12.2502	10.945	10.2178	1.7846	6.86177	7.9809	6.68497	6.07653	9.43383	9.87567	12.373	7.76786	11.8348	17.9041	10.0178	1.87657	9.11277	11.0034	4.29403	4.85738	7.68093	10.9597	1.15612	9.57522	3.69214	7.13403	9.14102	7.19031	10.0404	11.7476	9.49259	5.79036	2.29319	2.14322	10.1487
Tnfrsf8	0.0253458	0	0	0	0	0.0217795	0.0187197	0	0.0378727	0	0	0.0381653	0	0	0	0.0251081	0	0	0	0.0228017	0	0	0	0	0.04195	0	0	0	0.136648	0	0	0	0	0	0.0287824	0.1242	0	0.0215493	0	0	0	0	0	0.0485232	0.0303115	0	0.0228815	0.0238554	0.0421964
Gm13024	0	0	0	0	0	0	0	0	0	0	0	0	0	0	0	0	0	0	0	0	0	0	0	0	0	0	0	0	0	0	0	0	0	0	0	0	0	0	0	0	0	0	0	0	0	0	0	0	0
Gm13224	0	0	0	0	0	0	0	0	0	0	0	0	0	0	0	0	0	0	0	4.46791	0	0	0	0	0	0	0	0	0	0	0	0	0	0	0	0	0	0	0	4.91317	0	0	0	0	0	0	0	0	0
Gm13230	0	0	0	0	0	0.0475077	0.326928	0	0.124142	0.041014	0	0.0880252	0	0	0.0425061	0	0	0	0	0	0	0.0523374	0.0444361	0.0393507	0.0303903	0	0	0	0	0	0	0	0	0	0	0	0	0.047107	0	0	0	0	0	0	0	0	0	0.0521968	0
Gm13223	0	0	0	0	0	0	0	0	0	0	0	0	0	0	0	0	0	0.10601	0	0	0	0	0	0	0	0	0	0	0	0	0	0	0	0	0	0	0	0	0	0	0	0	0	0	0	0.141473	0	0	0
Smarca5-ps	0	0.103271	0.104088	0.104629	0.131224	0.0611112	0	0.0624131	0	0.0522131	0.0417633	0.0800752	0.0239337	0.0588214	0	0.0704691	0	0.0552111	0.0274764	0	0.144687	0	0.0245154	0.022327	0.0255693	0	0.0881968	0.0363475	0.0766414	0.0462983	0	0	0	0	0.0688292	0	0.17302	0	0.0477735	0	0	0.0279756	0.0267655	0	0	0	0.0315191	0.0565282	0.025222
Gm13229	0	0.457452	0	0	0	0	0	0	0	0	0	0	0	0	0	0	0	0	0.000534385	0	0	0	0	0	0	0	0	0	0	0	0	0.822318	0	0	0	0	0	0	0	0	0	0	0	0	0	0	0	0	0
Zfp990	0.988258	0.999947	0.229513	1.03501	0.138634	1.73425	1.36888	0.462024	2.24906	0.890674	0.54841	0.150385	0	2.88171	0.0424398	1.40885	2.1649	0.622377	0.0999563	1.06464	2.61625	3.44341	0.749815	0.771079	0.31958	2.1342	0.245911	1.08238	1.65451	1.51556	0.723734	0.173432	0	0.485075	0.210103	0.16358	0	0.161812	0	0.925795	1.2393	0.417476	0.20076	0.452272	0.245966	0.223102	0.0746445	1.09069	0.80884
Gm21978	0	0	0	0	0	0	0	0	0.831663	0	0	0.586984	0.589067	0	0	0	0	0	0	0	0	0	0	0	0	0	0	0	0	0	0	0	0	0	0	0	0	0	0	0	0	0	0	0	0	0	0	0	0
Gm13228	0	0	0	0	0	0	0.122864	0	0	0	0	0	0	0	0	0	0	0	0	0	0	0	0.266137	0.116633	0	0	0	0	0	0	0	0.152786	0.318512	0	0.190186	0	0	0	0	0.459136	0	0	0	0	0	0	0.151544	0	0
Gm13226	0.36351	0.365103	1.09729	0.433312	0.75457	0.91722	0	0.73014	1.33388	0.527886	0.24459	0.556428	1.93437	1.74679	0.539493	1.41	0.654822	1.40407	0.335529	0.33386	0.753181	0	1.13413	2.23534	0.957024	0	1.34077	1.35646	1.16494	0.278768	0.353029	0.65512	0.342505	0.428927	0.407322	0.303499	0.430093	0.928693	0.744238	0.651004	0.771891	0.685163	1.28378	0	0.458562	0.752362	0.32427	0	0.30029
Gm13222	0	0	0	0	0	0	0	0	0	0	0	0	0	0	0	0	0	0	0	0	0	0	0	0	0	0	0	0	0	0	0	0	0	0	0	0	0	0	0	0	0	0	0	0	0	0	0	0	0
Gm13212	0.0869679	0.0491303	0.0476806	0.0493621	0.0360467	0.0431559	0.235687	0	0.0226233	0.0830684	0	0	0.0293893	0	0.0287139	0	0	0	0	0	0	0.222477	0	0	0	0	0	0	0	0	0	0.0355761	0.0777355	0.202928	0	0	0.0461992	0.144915	0	0	0	0.0698317	0.0804512	0	0	0	0	0	0.0312144
Gm13234	2.39929e-05	0	0	0	0	0	0	0	0	0	0	0	0	0	0	0.000990133	0	0	0	0	0	0	0	0	0	0	0	0	0	0	0	0	0	0	0	0	0	0	0	0	0	0	0	0	0	0	0	0	0
Gm13231	0	0.0326034	0	0.0422424	0.0653322	0.0282621	0	0.0219119	0	0	0.0428352	0	0	0.0071198	0.0243886	0	0.0293574	0.0247341	0	0	0	0.0600935	0	0.0463214	0.027607	0	0	0	0	0	0	0.0666441	0	0	0.0358183	0	0.0593818	0	0.0618384	0	0	0.0294936	0.0278709	0.0316704	0.120406	0	0	0	0.0263937
Gm13249	0	0	0	0	0	0	0	0	0	0	0	0	0	0	0	0	0	0	0	0	0	0	0	0	0	0	0	0	0	0	0	0	0	0	0	0	0	0	0	0	0	0	0	0	0	0	0	0	0
Zfp980	0.0347185	0.0448837	0.0148714	0.0451333	0.0622766	0	0	0.0493172	0	0.0335531	0	0.06669	0.0666657	0.0284711	0.0356673	0	0	0.017173	0	0.0638934	0.0339006	0.0610656	0.0821989	0.0150428	0.0634573	0.0749929	0	0.0407617	0	0	0	0.0369339	0	0	0	0	0	0.101159	0.0438912	0.0185667	0.0389551	0	0.0686013	0.062667	0.0297251	0.118301	0	0.000369348	0.0169001
Gm13239	0.333754	0	0	0	0	0	0	0	0.124156	0	0	0	0	0	0	0	0	0	0	0.144031	0.0858171	0.0788233	0	0	0	0	0	0	0	0.129239	0	0	0	0	0	0	0	0	0	0	0	0.0788643	0	0	0.529566	0	0	0	0
Gm13232	0	0	0	0	0	0	0	0	0	0	0	0	0	0	0	0	0	0	0	0	0	0	0	0	0	0	0	0	0	0	0	0	0	0	0	0	0	0	0	0	0	0	0	0	0	0	0	0	0
Gm13244	0	0	0	0	0	0	0.00707716	0	0	0	0	0	0	0	0	0	0	0	0	0	0	0	0	0	0	0	0	0	0	0	0	0	0	0	0	0	0	0	0	0	0	0.00232368	0.00224113	0	0	0	0	0	0
Gm13243	0	0.402166	0.0202036	0.00273985	0	0.504518	0.00020672	0.137098	0	0	0.000321355	0	3.83177e-05	0.495129	0	0	0.000583866	0.318726	0.27211	0.195356	0	0	0	0	0	0.24393	0.0128614	0	0	0	0	0	0.0945568	0	0	0	0	4.17279e-09	0	0	0	0	0	0	0	0	0	0	0
Vmn2r-ps15	0	2.54584e-06	0	3.13055e-07	0	0	0.677322	0	7.43003e-06	0.275869	0	1.84932e-06	0	9.37514e-06	1.52371e-06	2.44082e-07	4.17714e-06	2.25326e-06	2.43951e-06	0	7.61723e-06	3.37844e-06	0	0	0	8.91757e-06	0	0.175199	0	1.37677e-06	0	0	0	0	0	0	4.52626e-07	0	5.59441e-07	6.46822e-06	0	0	0	0	1.99366e-06	2.97444e-07	0	0	0
Znf41-ps	0	0	0.0385899	0.0868148	0.213465	0.0483068	0.0731654	0	0.0559358	0	0.0356236	0	0.0372354	0.142539	0	0	0	0	0	0.0408644	0.0602797	0.192383	0.0569595	0.037335	0	0	0	0	0	0	0	0.0910313	0.0973277	0.0671441	0	0	0	0.0497904	0.0924952	0	0	0	0.0477364	0.0623174	0.0514643	0	0.0539761	0	0
Gm13238	0	0	0	0	0	0	0	0	0	0	0	0.386367	0	0	0	0	0	0	0	0	0	0	0	0	0	0	0	0	0	0	0	0	0	0	0	0	0	0	0	0	0	0	0	0	0	0	0	0	0
Gm13246	0	0	0	0	0	0	0	0	0	0	0	0	0	0	0	0	0	0	0	0	1.09452	0	0	0	0	0	0	0	0	0	0	0	0	0	0	0	0	0	0	0	0	0	0	0	0	0	0	0	0
Zfp986	0	0	0	0	0	0	0	0	0	0	0	0	0	0	0	0	0	0	0	0	0	0	0	0	0	0	0	0	0	0	0	0	0	0	0	0	0	0	0	0	0	0	0	0	0	0	0	0	0
Gm13036	0	0	0	0	0	0	0	0	0	0	0	0	0	0	0.103012	0	0	0	0	0	0	0	0	0	0	0	0	0	0	0	0	0	0	0	0	0	0	0	0	0	0	0	0	0	0	0	0	0	0
Gm13034	0	0.0377622	0	0.0096571	0.075141	0.0253921	0.0952424	0	0.064376	0	0.0369171	0.291765	0.0266495	0	0.0220804	0.0565232	0	0	0	0	0.0918462	0.0271994	0.030385	0	0.0494615	0.0573998	0.0360928	0.0707515	0	0	0.105743	0.0573504	0	0.0344951	0.0328313	0	0.0519424	0.214753	0	0.0262211	0.0383355	0	0	0	0	0.0927122	0	0.0817761	0
Gm13035	0	0	0	0	0	0	0	0	0	0	0	0	0	0.365843	0	0	0	0	0	0	0	0.423533	0	0	0	0	0	0	0	0	0	0	0	0	0	0	0	0	0	0.812857	0	0	0	0	0	0	0	0	0
Zfp987	0.189247	0	0	0	0	0	0	0	0	0	0	1.73159	0	0	0	0	0	0	0	0	0	0	0	0	0	0	0	0	0.00967588	0	0	0	0	0	0	0	0	0.630788	0.00858762	0	0	0	0	0	0	0	0	0	0
Zfp600	0	0	0.169388	0	0	0.0284953	0	2.29187e-07	0	0.0468795	0.088513	0	0.0765797	0	0	0	0	0	0	0	0.193123	0.196848	0.0309572	0.00698635	0	0	0	0	0	0	0	0	0	0	0.110537	0.305931	0	0.0151948	0.0160494	0	0	0.0180023	0	0	0.108882	0	0	0	0
Gm13170	0	0	0	0	0	0	0.0905365	0	0	0	0	0	0	0.0678726	0	0	0	0	0	2.81316e-09	8.83142e-09	0	0	0	0	0	0	0	0	1.01208e-08	0	0	0	0	0	0	0	0	0	0	0	2.45846e-09	0	0	2.88046e-05	0	3.02214e-09	0	0
Gm13167	0	0	0	0	0	0	0	0	0	0	0	0	0	0	0	0	0	0	0	0	0	0	0	0.118149	0	0	0	0	0	0	0	0	0	0	0	0	0	0.156522	0	0	0	0	0	0	0	0	0	0	0
Gm13169	0	0	0	0	0	0	4.77621e-07	0	0	0	0	0	0	6.31168e-08	0	0	0	0	0	0	0	0	0	0	0	0	0	0	0	0	0	0	0	0	0	0	0	0	0	0	0	2.69528e-09	2.84869e-09	0	0	0	0	0	0
Gm13168	0	0	0	0	0	0	0	0	0	0.124538	0	0	0	0	0	0	0	0	0	0	0	0	0	0	0	0	0	0	0	0	0	0	0	0	0	0	0	0	0	0	0	0	0	0	0	0	0	0	0
Vmn2r-ps17	0	0.191142	0	0.450564	0.127983	0.627196	0	0.647944	0.699587	0	0.781018	0.444423	0	0.46413	0.572582	0.188706	0.528505	0.148714	0.171542	0.520489	1.17969	1.60849	0.292662	0	0.193727	1.14232	0.231796	0	0	0.2935	0	0.171928	0.357611	0.22254	0.213359	0	0.230037	0	0.258389	0.515242	0	0	0	0	0.720362	0.196972	0.340947	0.178601	0.316678
Zfp992	0.746344	0.69225	0.377492	1.30152	1.28101	0.802359	0.948117	0.756362	0.72418	0.726282	0.840211	1.33692	0.771768	1.34266	0.810847	0.911633	0.997959	0.925266	0.824637	0.722265	1.24075	1.33989	0.752461	0.859344	0.698165	1.17331	0.750143	0.77081	0.600259	0.528337	0.531273	0.604559	0.760853	1.29342	0.79846	0.505273	0.652247	1.05386	1.40244	0.958661	1.06824	0.790065	0.76132	1.01843	1.21959	0.834011	1.04745	1.12753	0.987057
Gm13241	0.128164	0.39548	0.078455	0	0	0	0.282734	0.175504	0	0	0	0.305594	0	0	0.0996705	0	0	0	0	0	0	0	0	0	0	0.159848	0	0	0	0	0	0	0	0	0	0	0	0	0	0	0	0.120963	0	0	0	0	0	0	0
Gm13245	0.772798	0	0	0	0	0	0.561929	0	0	0.57531	0.538375	0.606116	0	0.634559	0.584919	0	0	0	0.704588	0	0	0.735607	0	0	0	0	0	0	0.842217	0.61	0.764533	0	0	0.909236	0	0	0	0.663213	0.535888	0	0	0	0	0.787529	0	0	2.10745	0	0
Zfp981	0.191018	0.591927	0	0.338502	0.373255	0.088884	0.66924	0.197633	0.0409298	0	0	0.236372	0.149776	0.0582293	0.436836	0.189814	0.177652	0.0236091	0	0.246865	0.106511	0	0.30164	0.467987	0.200431	0.233439	0.418584	0	0.0585646	0	0.0281106	0.0247007	0	0.0771959	0	0.164075	0.0343055	0.323596	0.390044	0.34793	0.110664	0.180701	0.0723796	0.0561956	0.242008	0.199486	0.0245171	0.180044	0.318792
Gm13237	0.667837	0.769024	6.3249	18.6621	26.3106	2.13893	3.90664	1.40105	5.62925	10.595	1.99859	4.19836	5.59875	2.99056	3.60716	2.63759	1.14448	3.03994	2.61388	1.88186	6.58602	6.75215	6.21463	6.2623	6.33765	2.89477	4.97689	3.98814	1.50236	5.53781	0.851146	0.719194	0.634017	0.455459	0.702242	1.69471	7.84827	2.65136	16.9868	1.95147	4.80244	8.99859	9.3454	4.71067	3.76911	2.42638	2.45469	1.53019	0.840774
Gm13233	0	0	0	0	0	0	0.083593	0	0	0	0	0	0	0.101947	0	0	0	0	0	0	0	0	0	0	0	0	0	0	0	0	0	0	0	0	0	0	0	0	0	0	0	0.0555305	0.05243	0	0	0	0	0	0
Gm13240	0	0.0051314	0.100857	0.233652	0	5.67667e-06	0.291181	0	0	0	0.136677	0	0.471366	0	0	0	0.372318	6.25461e-07	0.276305	0.286849	0.274333	1.51994	0	0	0	0.24393	0.238121	0	0	0	0	0	0.0945568	0	0	0	0	0.685319	0.274338	0.364774	0	0	0	0	0	0	0	0.190203	0
Vmn2r-ps16	0	2.54584e-06	0	3.13055e-07	5.42035e-07	2.66045e-06	0.677322	6.77286e-06	7.43003e-06	0.275869	3.13613e-06	1.84932e-06	1.7672	9.37514e-06	1.52371e-06	2.44082e-07	4.17714e-06	2.25326e-06	2.43951e-06	9.21486e-06	7.61723e-06	3.37844e-06	2.29195e-06	0	2.62867e-06	8.91757e-06	3.02753e-06	0.175199	0	1.37677e-06	0	2.70633e-07	7.47585e-07	2.99383e-07	9.70294e-07	0	4.52626e-07	1.8974	5.59441e-07	6.46822e-06	0	0	0	0	1.99366e-06	2.97444e-07	7.0728e-07	1.78754e-07	2.1631e-06
Zfp993	2.02002	3.66638	3.902	4.10918	5.0693	4.57552	6.07036	4.16937	2.26781	0.7238	5.32222	5.29684	3.69971	2.32026	4.30677	1.56816	2.89934	6.29618	4.24787	2.13503	5.21603	3.27826	3.345	5.63371	10.6441	2.5951	4.67592	3.70108	3.66198	3.32131	1.34794	1.72872	0.318942	4.18586	2.15336	0.80169	4.29026	3.45951	4.52528	7.43371	4.88682	1.15426	4.37283	2.32188	6.46366	5.98497	3.63756	3.1425	6.17525
Gm21411	0	0.141997	0	0	0.276737	0.118194	0.554201	0	0	0	0	0.127789	0	0	0.144107	0	0	0	0	0	0	0	0	0.204085	0.0476864	0	0	0	0	0	0	0	0	0	0	0	0	0.12526	0.0655572	0.122522	0	0.380522	0	0	0	0.149381	0	0	0
Gm20760	0	0	0	0	0	0	0	0	0.121975	0.120956	0	0	0	0.134334	0	0	0	0	0	0	0	0	0	0.113321	0	0	0	0	0	0	0	0	0	0.389342	0	0	0	0.138183	0.337065	0	0	0	0	0	0	0	0	0	0
Gm13140	0	0	0.0228399	0.0284532	0.0389648	0.0732791	0.0242643	0	0	0.0206908	0	0	0	0.0230642	0	0	0	0	0	0.0500903	0	0	0	0.0203233	0	0	0	0	0	0	0	0	0	0	0.0312993	0	0	0	0	0	0.0300308	0	0	0	0	0.0295389	0	0	0
Gm13149	0	0	0	0	0	0	0	0	0	0	0	0	0	0	0.343902	0	0	0	0.412177	0	0	0	0	0	0	0	0	0	0	0	0	0	0	0	0	0	0	0	0	0	0	0	0.405624	0	0	0	0	0.430543	0
Zfp989	0	0.550496	0	0	0.364602	0.355223	0.580662	0	0	0	0	0	0.429756	0.889176	1.12113	0.197097	1.02024	0	0	1.51144	0	1.02971	0.964315	0.354246	0	1.5024	0	0.509926	0.584533	0	0	0.495378	0	0	0	0.931285	0	0.528488	0	1.47621	0	0	0	0.493924	0	0.56625	0	0	1.83096
Rex2	0.299166	0.225294	0.0132082	0.0151093	0.206178	0	0.532172	0.236974	0.550371	0.0168403	0	0.317151	0	0.30718	0.036071	0	0.0189476	0.531933	0.279959	0.0641473	0.554896	0.0480238	0.210179	0.0146854	0.28497	0	0.101155	0.48698	0	0	0.0208308	0.432518	0	0.0427455	0.0235333	0.0588611	0	0.316433	0	0	0.118998	0.0391022	0.0225793	0	1.05026	0.394199	0	0.0502711	0.320016
Gm13153	0	0	0	0	0	0	0	0	0	0	0	0	0	0	0	0	0	0	0	0.00771786	0.0858171	0.0788233	0	0	0	0	0	0	0	0.129239	0	0	0	0	0	0	0	0	0	0	0	0.0788643	0	0	0	0	0.15057	0	0
Gm13160	0	0.186693	0	0.112257	0.134477	0	0.288815	0	0	0.144585	0	0.671172	0	0	0	0	0.18548	0.147099	0	0.173269	0.399695	0	0.158437	0.142879	0.113042	0.255964	0	0	0	0.147955	0.648792	0.216091	0	0	0.225044	0	0	0.167309	0	0	0	0.177884	0	0.1922	0.473497	0	0	0	0
Gm13142	0	0	0.0378536	0	0.0425721	0	0	0	0	0	0	0	0	0	0.0475893	0	0	0	0	0	0	0	0	0	0	0	0	0	0	0	0	0	0	0	0	0	0	0	0	0	0	0	0	0	0	0	0	0	0
Gm13162	0	0	0	0	0	0	0	0	0.207921	0	0	0	0	0	0	0	0	0	0	0	0	0	0	0	0	0	0	0	0	0	0	0	0	0	0	0	0	0	0	0.257495	0	0	0	0	0.365012	0	0	0	0
Vmn2r-ps18	0	0	0	0	0	0	0.267204	0	0	0	0	0	0	0	0	0	0	0	0	0	0	0.698332	0	0	0	0	0	0	0	0	0	0	0	0	0	0	0	0	0	0	0	0	0	0	0	0	0	0	0
Zfp991	3.83784	1.79279	0.363606	4.43908	1.13429	3.8896	1.36878	0.204757	0.200764	1.61807	2.22975	2.7871	2.99418	1.57167	2.23012	0.178377	2.28975	3.4314	1.01805	3.23681	0.791465	2.40975	2.39302	1.84416	1.46731	3.55645	2.14409	1.59526	2.13181	1.01559	2.22174	3.93223	0.94559	1.83456	1.25487	1.18217	0.426654	0.289298	1.75177	2.20498	0.273922	2.20719	3.31997	4.24835	3.83957	2.00262	0.217918	1.27422	0.328054
Gm13146	0	0	0	0	0	0	0	0	0	0	0	0	0.100068	0	0	0	0	0	0	0	0	0	0	0	0	0	0	0	0.4124	0	0	0	0	0.458774	0	0	0	0	0	0	0	0	0	0	0	0	0	0	0
Gm13163	0	0	0	0	0	0	0	0	0	0	0	0	0	0	0	0	0	0	0	0	0	0	0	0	0	0	0	0	0	0	0	0	0	0.542216	0	0	0	0	0	0	0	0	0	0	0	0	0	0	0
Gm13147	0	0	0.0994984	0	0.0652153	0	0.701332	0	0	0	0	0.367238	0	0.139146	0.364497	0.28325	0.139239	0.174446	0	0	0.423163	0.0960551	0	0.107725	0.194934	0.262273	0	0	0.201877	0	0	0.170835	0	0	0	0	0	0	0	0	0	0	0	0	0.720505	0	0	0.177009	0.156698
Gm13158	0	0	0.0836903	0	0	0	0.100915	0	0	0	0	0	0	0.34066	0	0	0	0	0	0	0	0	0	0	0	0	0	0	0	0	0	0.125233	0	0	0	0	0	0.233508	0	0	0	0	0	0	0.174236	0	0.124244	0	0
Gm13135	0.137294	0.0909976	0.0398706	0.0626272	0.0733781	0.0321118	0.0596755	0.023747	0.0267771	0	0.0241403	0.396588	0	0.0559602	0	0.0690153	0	0	0	0	0	0.0332723	0.0775267	0.0514019	0.0204304	0	0	0	0	0	0.0436931	0.153239	0.0640728	0	0	0.0300244	0	0.140302	0.0276363	0	0	0	0.0307982	0	0.0925373	0	0	0	0
Gm13144	0	0	0	0	0	0	0	0	0	0	0	0	0	0	0	0	0	0	0	0	0	0	0	0	0	0	0	0	0	0	0	0	0	0	0	0	0	0	0	0	0	0	0	0	0	0	0	0	0
Zfp988	0	0	0	0	0	0	0	0	0	0	0	0.030222	0	0	0	0	0	0	0	0	0	0	0	0.0255558	0.0203538	0	0	0	0.00322964	0	0	0	0	0	0	0	0	0	0	0	0	0	0	0	0.037713	0	0	0	0.0246539
Zfp978	0.0374203	0	0	0	0.0497131	0	0.1051	0	0	1.54642e-06	0.0497003	0.0203974	0	0.0718333	0.198589	0	0	0	0	0	0	0	0.0922372	0	0.103189	0.0888509	0.239203	0.0668199	0.250262	0	0	0	0	0	0	3.16421e-05	0	0.182288	0	0	0	0	0	0	4.33369e-06	0	0	0	0.0128333
Gm8178	0	0.0831224	0	0	0	0	0.0897987	0	0	0	0	0.194149	0	0	0	0	0	0	0	0	0	0	0	0	0	0	0	0	0	0	0	0	0	0	0	0	0	0	0	0	0	0	0	0	0.258513	0	0	0	0
Gm13161	0.203981	0	0	0	0	0.170734	0.14722	0	0	0	0	0.160041	0	0	0	0.199115	0	0	0	0.248301	0.560297	0	0	0	0.108516	0	0	0	0	0	0	0.186315	0	0.242497	0	0	0	0.17402	0	0	0	0	0.183406	0	0	0	0	0	0.174533
Vmn2r-ps19	0	0	0	0	0	0	0	0	0	0	0	0	0	0	0	0	0	0	0	0	0	0	0	0	0	0	0	0	0	0	0	0	0	0	0	0	0	0	0	0	0	0	0	0	0	0	0	0	0
Zfp982	0	0	0	0	0	0	0	0	0.0449486	0	0	0	0	0	0	0	0	0	0	0	0	0.0813854	0	0.0513118	0	0	0	0	0	0	0	0	0	0.0711127	0	0	0	0	0	0	0	0	0	0	0	0	0.0533541	0	0
Gm15951	0	0.341703	0.207047	0.200974	0.229185	0.562939	0.734443	0.231837	0.250211	0.248861	0	2.12149	0.265532	2.21298	0.768261	0.337047	0.629157	0	0	1.23787	0.350824	0.638505	0.525173	1.13742	0	0	0	0	0	0.5242	0	0.307334	0	0.398682	0	0.578958	0	2.5686	0.692384	0.306987	0.362792	0	0	0.34195	1.71619	0	0	0	0
Vmn2r-ps20	0	0	0	0	0	0.607668	0	0	0	0	0	0.57371	0	0.299485	0	0	0	0	0	0	0	0.3459	0	0	0	0	0	0	0	0	0.360602	0	0	0	0	0	0	0	0	0	0	0	0	0	0.46486	0	0	0	0
Gm13141	0	0	0	0.323144	0	0.228725	0	0	0.202017	0	0	0.860549	0	0.22355	0	0	0	0.214249	0.494575	0	0	0	0	0	0	0	0	0	0	0	0	0	0	0	0	0	0	0.230516	0.557799	0	0.29264	0	0	0	0.345599	0.284244	0.245773	0	0
Gm16503	0.350759	0.459444	0.196989	0.220058	0.121145	0.19361	0.610353	0.312019	0.355346	0.240882	0.465936	0.796457	0.469815	0.621977	0.595731	0.272969	0.442306	0.392445	0.362179	0.608969	1.8134	1.79564	0.241672	0.214537	0.345337	0.247325	0.0310822	0.116653	0.351539	0.0969231	0.20003	0.250644	0.285281	0.0906184	0.227403	0.34558	0.276371	0.617614	0.424545	0.480787	0.188494	0.259068	0.0889533	0.354115	0.221464	0.36727	0.0904642	0.141296	0.583629
Zfp985	0.612089	0.651386	0	0.36176	0.418471	0	0.937146	0.280994	0	0.150545	0.14046	0.163497	0.183491	0.528388	0.159006	1.65202	0.948766	0.481026	1.3264	0.74204	1.68242	1.18559	0.321711	0	0.67741	0.286243	0.503297	0	0.438527	0.158035	0.20207	0	0.0285241	0.242877	0.230867	0.175163	0	0.518246	0.972305	0.557273	0.877008	0.386199	0.363166	0.23671	0.795098	0	0.552197	0.352674	0.851431
Zfp979	1.88868	1.29332	0.594804	1.20027	1.21215	0.800086	2.24291	1.11263	1.43613	1.16274	1.4997	4.14578	2.95892	3.92126	2.20212	2.0444	2.05556	2.02083	1.36378	3.31687	4.72507	6.16531	2.02077	1.67498	1.16544	1.60665	1.52263	1.51331	0.995116	0.570324	0.831136	1.45369	0.792449	1.59516	1.27827	0.868902	0.962733	2.96529	1.88776	1.84018	1.42644	2.49636	1.17838	1.47242	2.21567	1.86056	0.753734	1.60273	2.09844
Gm13155	0	0.0831224	0	0	0	0	0.0897987	0	0	0	0	0.194149	0	0	0	0	0	0	0	0	0	0	0	0	0	0	0	0	0	0	0	0	0	0	0	0	0	0	0	0	0	0	0	0	0.258513	0	0	0	0
Zfp534	0	0	0	0	0	0	0	0	0	0.0213493	0	0	0	0	0	0.0289876	0	0	0	0	0	0	0	0	0	0	0	0	0	0	0	0	0	0	0	0	0	0	0	0	0	0	0	0	0	0	0	0	0.0238817
Gm13137	0	0	0	0	0	0	0.317833	0	0	0	0	0	0	0	0	0	0	0	0	0	0	0	0	0	0	0	0	0	0	0	0	0	0	0	0	0	0	0	0	0	0	0	0	0	0	0	0	0	0
Gm13136	0	0	0	0.076108	0.065313	0	0	0	0	0	0.0273453	0.0697376	0.116859	0	0.0473585	0	0	0	0.0275219	0	0.154514	0.0584128	0	0	0	0.129217	0.0389961	0	0	0	0	0.0578538	0	0	0	0	0	0.037284	0.0608393	0	0.129221	0	0	0.094089	0.0745374	0	0.100606	0	0
Gm13148	0.135973	0	0	0	0	0	7.10441e-09	0	0	0	0	0	0.424731	5.1651e-09	0	0.133535	0	0	0	0.245442	0	0.387167	0	0	0	0	0	0	0	0	0	0	0	0	0	0	0	5.7397e-08	0.0922525	0	0	0	0	0	0	0	0	0.254862	0
Zfp984	0.972048	0.812208	0.732051	0.299886	0.157171	0.300577	0.912374	0.674354	1.29588	0.922145	0.58733	1.08544	2.94954	4.19301	3.11516	0.882739	0.800607	1.31617	0.224694	1.74097	4.42766	5.26793	0.342464	0.350697	0.429949	1.24065	0.429152	0.197004	1.03113	0.836354	0.403847	0.595717	0.661476	1.25754	0.566462	1.34107	1.41292	0.334979	0.309545	0.222613	0.60996	0.486706	0.602845	0.369095	0.904568	0.863019	0.192345	0.572977	1.01687
Rps19-ps3	6.20183	5.29191	2.44525	5.48763	3.25129	5.66659	5.03685	5.2205	6.62116	4.76258	5.93245	3.19513	1.93006	7.28216	5.08382	2.83056	3.99343	5.82945	4.62168	1.6862	3.83084	4.66393	4.82494	5.24368	4.47359	5.74818	5.27756	6.87035	4.16034	3.08692	2.12254	2.5209	4.65836	4.00658	5.90638	4.17919	2.85383	4.63401	7.05822	4.74258	6.28184	3.19353	2.19565	2.79074	5.46588	7.6183	4.70696	6.69199	6.68026
Zfp933	7.35661	10.2831	2.94513	3.80884	4.27426	8.36254	6.36469	6.96002	7.27854	6.28877	5.22255	8.33696	7.54023	7.9336	7.52274	7.94998	6.4153	8.82447	7.91701	3.76795	7.287	6.56429	7.85707	7.28793	6.17496	7.56608	4.53212	7.60543	5.02317	3.56171	5.68629	4.7559	6.00654	9.35906	7.88201	6.07659	4.70709	8.17073	5.09459	6.2758	4.44607	6.36476	5.53551	4.65062	10.7824	10.2578	7.75451	8.07585	7.48638
Miip	3.05129	4.83962	2.59777	4.9635	3.50626	4.22489	3.60654	1.95496	8.5458	7.59656	2.94513	2.57007	4.11964	2.68398	3.62101	2.50226	5.65935	2.54595	3.38144	4.00202	3.71892	6.98809	6.33729	5.49509	4.83071	4.1944	3.71871	5.90359	3.22103	2.99806	3.42085	3.36405	3.51133	2.84652	6.85888	4.60804	3.45487	3.44093	6.05356	2.46362	4.62843	7.59969	5.09239	5.00034	5.20926	4.73357	3.42165	5.5056	3.59517
Fv1	2.76857	3.73644	3.31588	7.10506	6.12593	7.22071	2.46611	1.95936	3.93904	4.76191	1.68571	1.83924	7.00337	5.80551	4.24319	3.89334	4.13161	11.558	3.3181	2.84466	2.76401	4.07214	5.00024	5.83871	4.68448	4.04649	6.06439	5.60412	2.28913	4.28659	2.88623	1.93242	3.17707	2.78754	2.55696	2.77307	5.99213	3.99236	7.2521	1.64675	5.12416	7.21516	5.83637	6.57208	3.41672	5.52741	4.18443	5.81912	2.19847
Mfn2	6.65653	11.8201	10.1197	10.5141	12.7604	12.2175	6.27386	5.79954	8.78321	10.9676	8.72645	8.99474	8.98124	9.2971	7.64953	7.24102	8.51714	15.6248	5.49956	5.25473	6.18839	7.71174	13.3993	12.8589	17.8875	9.65099	8.39892	12.3384	9.10759	11.5003	14.0187	11.4093	13.3722	11.214	10.7506	11.2349	12.0736	8.53874	9.33575	4.88227	8.94414	10.7645	11.6062	14.7824	9.41256	13.6834	9.48064	12.4689	5.70773
Gm13156	0	1.02199	0	0	0.678344	0.413642	0.364226	0.345371	0	1.11596	0.347506	0.394647	0	0.412576	0	0.506498	0.945076	0.795819	0	0.466341	0.527134	0.954916	0.386591	0	0	0.606872	0	1.89105	0.542192	0.785406	0	0	2.86424	2.36563	0.569728	2.59231	1.84344	0	0	0.459469	0.543111	0.961945	0	1.02149	0.643276	3.67771	0.454805	0.957844	0
Plod1	9.07931	9.04598	12.9414	9.88031	7.59525	24.6098	7.72694	7.28768	7.86358	8.61425	10.4819	9.91717	6.96907	9.71316	7.25488	8.39985	9.59513	18.9679	7.23971	7.83807	4.35502	8.90931	5.58607	5.52418	3.45414	8.38076	7.90175	6.3714	8.28964	15.4942	14.8839	11.1545	15.5501	16.391	6.36485	13.5227	15.958	10.8571	8.12152	10.0222	13.1243	14.5648	8.76548	14.625	11.7027	17.897	21.0747	19.8973	10.6867
2510039O18Rik	20.0428	17.6364	14.7395	18.2856	16.2426	23.5358	22.702	18.4671	15.2443	16.0699	25.1726	22.2816	22.2189	19.9297	18.3699	19.1636	22.6004	22.4455	17.3981	15.491	15.5747	18.859	29.209	26.4853	31.5943	19.9852	21.6622	34.1675	15.9364	17.4211	22.3015	24.3704	24.741	22.8823	14.9187	17.1465	26.5042	13.2379	21.7955	16.5717	21.2019	18.9095	22.3456	23.327	22.081	23.1628	19.796	20.0958	18.7104
Nppb	0	0	3.09955	0.525669	0.262808	0.108526	0.187085	0.176102	0.284849	0.376917	0.527049	1.21151	0.299712	0	0.0974751	0	0.23722	0.700658	0.692509	0.577185	0.392577	0.722646	0	0.0892617	0.0688383	1.40855	0.31545	0	1.23518	10.0734	0.12671	0	0.120975	0	0.289087	0.109703	0.467813	0.324526	0.433348	0	0.137111	0.120372	0.34026	0	0.161361	0.266717	0	0.240282	1.06313
Nppa	0.112116	0.342004	0.0680728	0.395819	0.462502	0.191094	0.411583	0.154876	0.334065	0.248577	0.154452	1.06564	0.0878023	0.370252	0	0.556228	0.834137	0	0.202876	0.709688	0.229857	0.423465	0.535761	0	0.546411	0.275444	0.971079	0.312115	0.362048	0.0868145	0.334399	0.407899	0.106358	0	0.127102	0.578819	0.137134	1.80743	0.304642	0.102293	0.241087	0.211517	0.0996884	0.453355	0	0	0	0	0.373748
Clcn6	8.58384	6.70319	7.24708	7.93276	5.79651	11.171	7.72398	6.46548	7.68377	8.03545	11.9016	10.7093	8.16573	9.03906	8.74489	11.9836	13.4694	12.6359	9.08745	9.49048	8.61903	10.4202	9.49436	9.25157	9.67235	9.91708	8.30704	6.87765	6.60179	7.12637	12.3988	12.3468	7.15321	7.31807	7.25507	12.3707	6.19791	10.7151	8.74235	5.96218	11.3524	11.0305	11.2951	16.6419	11.9489	13.4382	10.4558	10.361	9.63016
Gm13207	0.25845	0.788058	0.392616	0.456594	0.0887567	1.09949	0.473866	0	1.15445	1.43216	0.178013	0.613755	0.70863	1.27942	0.790095	0.931795	1.92295	1.21711	0	0.584877	0.663049	0.244082	0.513661	0.813755	0.557817	0.862202	0.799048	0.600059	0.278119	0.800519	1.79736	0.940348	0.612897	1.08279	0.292915	1.44502	1.10601	0.328821	0.263471	0	0.833576	0.365932	0.689567	0.914564	0.163509	0.810748	1.00811	1.09564	0.861816
Mthfr	4.26121	6.51559	4.23034	3.29579	2.41529	5.23768	3.00591	3.17384	4.33823	5.22531	5.72848	4.80429	3.52603	5.18858	3.27824	6.55273	5.93384	7.64509	4.49864	4.17462	2.82128	2.75939	3.35747	3.87469	3.00112	6.20008	6.10947	4.57607	4.15869	3.24089	3.8132	4.58688	6.58461	3.12886	4.80493	7.24461	2.84404	6.39832	3.29679	3.86793	5.65337	4.66973	3.94711	6.44962	7.41818	5.50948	8.83134	7.75888	4.41189
Chchd2-ps	0.282503	0.285952	0.342276	0.200415	0.194299	0.885123	0.708292	0.388035	0.209818	0.416108	0	0	0.440994	0	0.430321	0	0	0.288084	0	0.307996	0	0	0.52204	0.630876	1.45295	0.692401	0	0	0.907163	0.217559	0.279871	0	0	0	0	0.731511	0	0	0.225882	0	0.361788	0.335813	0	0	0	0.295035	0.656301	0.533549	0
Agtrap	10.8331	10.323	2.73463	6.01738	4.97145	7.11129	14.4304	17.1962	3.46826	3.3168	9.75667	12.4817	7.44966	9.6781	7.77742	11.1609	13.4998	4.8863	13.837	9.4231	12.4357	8.1625	6.28155	8.75168	9.33036	8.8797	3.62719	3.8586	9.84645	2.40895	13.8315	15.0566	13.8121	10.1026	5.67395	12.6215	6.96428	11.4149	4.34964	11.4149	12.072	8.07169	9.33413	15.1771	13.1317	5.95764	8.41881	8.53709	12.4851
Draxin	0.0937336	0.159262	0.254287	0.110278	0.13075	4.88994	0.0804281	0.0678931	0.232509	0.265742	0.0642543	0.174069	0.292713	0.373593	0.190827	0.139553	0.130865	1.01064	0.0583076	0.14051	0.0636746	0.358052	0.188065	0.200716	0.0884141	0.019332	0.232678	0.100539	0.135867	0.0851197	0.0626214	0.368791	3.37846	1.82275	0.231326	0.147577	1.20144	0.174825	0.147799	0.0997244	0.912085	3.05869	0.208477	0.377181	0.137616	0.84439	3.5427	2.27359	0.131511
Mad2l2	34.9886	30.7894	38.9521	64.7167	52.3221	58.3384	40.6081	28.5778	46.9625	44.8491	42.4784	47.7417	49.4524	54.5036	51.6575	27.6983	53.3368	75.0276	26.5543	26.8684	24.8272	24.9112	54.7343	69.338	63.4775	36.2943	41.106	46.5372	28.2735	35.4279	44.3582	40.695	53.1163	48.4446	59.9188	36.9397	40.4433	37.9394	56.6984	25.3451	58.2838	67.1455	48.2129	51.9405	33.8918	54.3991	51.6975	36.4456	34.5138
Fbxo6	21.5255	20.3397	14.8987	22.6569	19.5452	21.5433	29.3342	20.7909	11.7655	13.4081	31.4047	41.0193	27.3809	27.0448	27.6988	22.8284	27.9532	36.6531	22.6833	19.8489	16.7763	20.3426	25.3509	29.0519	31.7568	20.9971	15.0901	19.7315	15.127	14.208	27.1452	25.4593	18.1948	17.5856	21.7457	20.733	24.3638	21.6924	15.5286	19.9266	39.132	27.0485	25.2376	33.8353	21.1706	22.3138	20.2701	17.3331	23.6438
Fbxo44	9.4756	9.48643	6.33688	7.27855	5.72549	8.21678	8.13588	7.4334	5.81432	5.32431	8.17879	11.5548	6.45901	4.81865	6.46344	11.1779	13.6462	8.85107	7.38349	7.98845	6.62019	7.63085	6.35324	5.08865	3.3575	8.0856	9.15446	4.18392	8.96585	6.37779	16.8676	12.851	9.23196	5.85717	7.64362	10.603	6.07263	15.2322	15.5983	12.2083	11.7174	6.23108	4.58352	3.94088	10.1453	9.32192	6.87611	7.04663	10.4864
Fbxo2	0.557487	0.851247	0.126694	0.531894	0.960596	4.71057	0.667038	0.963781	0.25991	0.412279	0.240055	1.21625	0.381751	0.0576334	0.0533887	0.069086	1.16653	3.22326	0.252037	0	0.284998	0.0657836	0.223039	0.147957	0.152311	0.171688	0.604431	0.322705	1.27619	0.161846	0.347013	0.697163	2.57884	2.01055	0	0.540183	0.255968	1.24288	1.93888	0.381876	2.62299	11.0267	0.433531	0.140856	0.176114	4.30404	2.51602	2.09947	0.870589
Disp3	0	0.0310669	0	0	0	0	0.0112602	0	0	0	0	0	0	0	0	0	0	0.144068	0.288092	0.013698	0	0	0	0.0108985	0	0.0188375	0	0	0	0	0	0.0138571	0	0.0367808	0.051914	0	0	0	0	0.0139336	0.0163921	0	0	0	0	0	0.0137545	0	0
Ubiad1	8.3089	7.01084	6.75407	10.0185	7.75208	11.2753	9.05282	6.4909	7.2165	6.91324	9.54489	7.11386	8.84454	14.2633	9.87039	6.4856	7.21691	11.1576	7.99807	6.19153	7.91187	8.30327	8.71425	8.22875	10.9924	10.9119	9.35961	11.2334	6.78425	8.77411	4.21343	6.72029	10.3723	6.17554	5.21457	5.27618	10.8388	6.58397	11.3153	6.88411	10.5575	11.0562	9.60876	12.0258	9.3839	10.3549	11.1227	12.9698	12.3217
Mtor	12.4903	19.1704	13.1985	20.7335	14.1856	19.9727	10.4369	6.84575	18.753	23.3244	16.2161	13.5906	19.5687	16.1246	13.6411	15.6983	18.3493	28.6617	11.8849	11.3228	15.624	16.6272	26.2625	26.8072	26.4435	16.4526	12.888	16.652	12.0217	19.367	21.4221	22.1019	28.5463	24.7605	23.2884	17.3409	19.9038	13.555	14.1848	9.3963	16.6659	19.2694	11.8513	20.3072	17.7043	16.1128	13.8556	17.0685	12.6456
Angptl7	1.85419	1.50575	0.90262	0.797259	0.647997	1.17745	1.07828	0.684334	1.30529	1.0739	0.91554	1.16833	1.60841	0.969852	1.60015	2.22116	1.71052	1.19248	1.91927	2.24103	1.69011	1.58484	1.47373	1.06271	1.29984	1.10648	2.13841	1.20185	1.42163	0.927955	1.07388	2.39067	1.11237	1.06465	1.45812	1.24396	1.23149	1.567	2.00524	1.23464	1.57405	2.16249	1.10969	1.26806	1.56254	1.62319	1.05078	1.57575	3.61539
Exosc10	14.3108	16.8587	24.3882	38.0378	31.9675	20.9695	13.7044	9.64516	28.1196	34.842	12.3623	16.9347	19.7367	20.9733	17.9763	8.40605	16.0786	22.0998	11.1173	11.1658	18.3011	21.3013	26.4492	23.1842	27.2187	13.8968	17.7949	17.9062	13.5789	24.9761	15.7319	20.263	18.3351	19.8363	19.3761	13.1916	16.0251	16.8794	35.1196	11.2064	20.4069	27.9465	23.1254	38.7646	19.9101	23.5475	20.7199	23.5631	11.8811
Gm13204	0.598457	0.608426	0.581601	0.211359	0.164513	0.611579	0.454612	0.661252	1.24798	0.973025	0.659559	0.0947809	0.468754	0.889126	0.457566	0.712715	1.55846	0.65752	0.43324	0.758025	0.982051	1.24334	1.33354	0.503424	0.970738	0.587844	0.444205	0.444444	1.15942	0.0926919	0.356879	0.544357	1.13551	1.29035	0.54271	0.205953	0.14638	0	0.894585	0.10919	0.386065	0.564703	0.745102	0.605039	0.454249	0.751108	0.648176	0.338242	0.798131
Srm	16.4086	19.8069	46.6219	81.6827	84.7947	44.8765	14.6388	8.99526	48.6417	69.0375	14.9549	12.7726	23.0716	24.3832	20.515	12.4263	19.9594	52.7537	11.4296	10.767	44.141	34.9701	31.66	24.4675	35.6922	27.5476	31.4206	40.3369	24.7307	59.2556	10.0323	15.5028	32.6162	35.4248	16.7254	13.8615	40.3475	18.2882	76.2376	10.6765	25.7882	49.3731	42.8277	41.7426	12.895	40.2916	32.3313	38.761	15.4368
Masp2	1.89203	2.08818	0.395747	1.23553	0.79826	1.46673	0.813507	0.670889	1.28244	1.53493	1.83259	1.11796	0.678447	1.18344	0.387815	2.15928	1.3093	1.52728	2.47836	2.27041	1.65538	1.60326	0.969916	0.909564	0.456631	1.51818	2.27277	0.229668	1.136	1.03038	1.6145	1.00002	0.882755	0.380674	0.993371	2.8595	0.31186	2.23741	0.41845	0.839014	1.80273	0.754447	0.644474	0.553896	2.07182	1.40489	1.1317	1.16351	1.11584
Tardbp	110.788	193.491	252.958	459.246	447.603	243.445	117.869	67.6977	203.405	248.654	86.5191	115.134	121.177	97.371	126.557	140.942	146.443	156.601	89.6691	96.2018	155.138	164.052	224.785	205.778	238.21	127.208	147.811	152.265	172.228	265.808	92.4915	114.887	132.032	152.222	94.136	134.33	242.308	185.768	490.211	107.686	209.992	299.159	245.101	199.546	162.239	202.762	166.037	223.9	88.2238
Gm572	0.0641203	0	0	0	0	0	0	0.0443479	0	0	0	0	0	0	0	0	0	0	0.173917	0.0578143	0	0	0	0	0.0350787	0	0	0	0	0	0	0.116634	0	0	0	0	0	0.054465	0	0.0585709	0.0689604	0	0	0	0	0	0	0	0.0534002
Casz1	12.106	15.0705	1.37585	1.29456	1.50063	1.84451	13.5736	10.4105	2.1467	1.59636	12.7668	19.3027	3.36736	2.44061	5.72441	12.4641	11.4642	1.63911	9.00167	11.3252	6.23161	6.0427	8.33994	9.12865	18.923	8.09077	10.9123	20.4454	10.9358	1.12542	18.7965	17.3114	3.53608	2.67509	2.74582	21.433	1.61994	13.1213	2.18646	9.59274	8.8562	1.87276	5.97516	1.37728	18.2985	6.54239	1.22153	1.2492	14.4186
Pex14	17.5587	22.3732	13.9533	19.0421	14.3534	18.3717	16.3043	13.6027	15.2536	18.8534	24.841	19.2374	15.9719	14.548	12.9095	18.6922	22.0977	18.1598	18.3934	19.0596	17.5996	14.9482	18.7366	16.2482	21.5995	20.8912	12.6416	15.7571	15.3394	16.1854	17.1615	19.1054	19.4197	19.529	13.1503	17.1729	19.7003	23.9866	19.1242	19.1302	20.2195	17.5896	16.1924	18.5242	22.3187	22.2458	20.3142	18.8225	15.9503
Gm9506	0	0	0	0	0	0.416053	0	0	0	0	0.699315	0.397024	1.20295	0.41495	0	0	0	0	0.461015	0	0	0	0	0	0.253936	0	0	0	0.545511	0	0	0.924278	0	0	0	0.434731	0	0	0	0	0	0.483975	0.45354	0	0.647196	0	0	0.963691	0
Dffa	9.4023	14.4608	5.10059	10.0469	7.6208	8.31451	8.24331	4.44185	6.17849	11.0152	5.25044	7.99947	11.4116	7.22005	9.07973	17.0392	9.98047	9.48653	16.7452	20.009	10.4961	7.67338	9.00694	7.57201	11.4428	11.1195	11.5274	14.3741	13.5719	8.00483	15.9022	9.80737	6.48779	11.6775	4.3606	15.2749	9.47964	16.7898	9.74299	12.3231	10.6514	11.8999	10.4997	8.89079	11.7656	10.192	7.13119	8.46305	8.1456
Cort	0	0.780581	0.280446	0.725037	0.316245	0	0.112545	0.106033	0.114338	0.340552	0.105851	0	0.120454	0	0	0.305256	0.428847	0	0.139156	0.278687	0.157959	0	0.121871	0.749186	0	0	0	0.142899	0.330659	0.35709	0.152542	0	0	0.550992	0	0.132132	0.187814	0.65151	0.940696	0.420331	0.330452	0.871251	0.410221	0.466254	0.389185	0.481914	0.138697	0.289653	0.256366
Cenps	3.03519	4.51049	8.23085	11.146	14.3059	3.11895	1.48463	1.2021	3.84693	7.53116	0.742327	2.48261	2.57828	2.87735	2.52228	1.51181	2.46018	4.72395	1.0302	2.07651	4.42495	2.89534	8.07215	4.91744	7.10413	2.85524	2.22647	3.61017	3.377	6.99291	1.49471	2.09357	2.71792	4.55998	2.236	2.74908	5.80848	3.76558	13.2143	1.60468	5.99667	11.9417	8.3433	10.209	0.628607	4.23014	1.76066	3.39558	1.7653
Rpsa-ps12	0	0.11075	0.132228	0	0	0	0.0801197	0.075402	0.162305	0.0804691	0.15021	0.173423	0.170741	0.180339	0.083464	0	0.101116	0.085638	0.197492	0.131446	0.33641	0	0	0.15443	0	0.134013	0.540708	0.202566	0.234847	0.168795	0.108191	0	0	0.130537	0.123493	0.280722	0	0	0.14867	0.198382	0	0	0	0.109993	0	0	0.0982269	0	0
Pgd	81.509	92.8554	102.486	87.5707	76.7624	99.3275	93.8052	67.5552	75.8785	104.763	93.9984	108.628	82.3103	93.0616	80.7484	85.4756	89.2023	101.851	74.1257	73.7192	73.464	62.7585	118.53	126.28	174.856	87.9978	92.4815	153.209	86.8384	114.339	132.676	134.477	111.388	107.467	88.0416	88.7418	130.671	73.4139	77.5916	60.4762	88.3661	98.996	115.745	194.13	111.69	91.5788	77.7255	73.6409	83.4352
Kif1b	59.2666	77.5065	36.8632	35.4305	29.4433	67.9705	48.9986	44.4505	46.5212	55.1781	94.204	82.5942	52.6529	62.8668	47.7321	74.9864	80.5717	56.509	69.899	64.3416	53.0101	64.6508	56.8669	57.2498	79.4485	65.1379	38.4589	50.0916	51.4288	39.8908	71.5737	76.7721	41.7452	42.2794	51.3397	70.1095	62.3278	45.2456	40.7866	41.7778	72.1681	54.367	46.978	77.4643	78.6373	70.9663	64.9677	59.0298	66.9081
Ube4b	36.0693	50.9184	31.28	35.3967	25.8726	59.1409	23.9418	22.7639	46.3031	46.4076	34.4122	23.4467	35.5628	44.1841	35.8622	21.9389	35.0905	51.5119	29.1261	28.6152	29.4169	32.7946	37.4791	42.4061	38.6473	39.8967	34.6096	31.4767	41.0864	41.4439	53.1504	36.5567	46.9718	47.4452	36.501	32.3223	47.8997	33.4177	31.1216	24.8444	34.447	48.873	45.7726	48.1837	36.5228	55.2135	43.2042	50.3493	22.9069
Rbp7	0.694288	0.940716	0.2113	0.285906	1.18884	1.37124	0	0.119658	0.234234	0.303155	0.717082	0.613632	0.745162	0.714775	1.72125	0.945557	1.17726	0.563216	0.775513	1.10281	0.847713	3.22615	0.676985	0.791869	0	2.60019	4.71481	1.77345	0.339305	0.37517	0.172116	0.7195	0	0.414165	0	1.19318	0	2.40478	0.543871	3.16049	0.3731	0.228565	3.0504	1.22861	1.28992	0.181337	0.570633	1.79072	0.289589
Trmt112-ps2	49.2885	45.9421	53.3344	46.2417	63.4405	46.2434	42.9033	51.9236	66.8758	68.2839	46.7302	41.771	44.6395	56.3528	54.1659	46.2591	54.9834	82.1324	47.9194	39.8005	50.7304	44.9	61.5543	41.2898	34.8437	65.0886	72.3769	70.8721	50.5458	72.4728	49.1887	30.0424	49.1054	51.54	30.1255	50.676	83.7898	47.3399	61.8931	47.8619	69.6123	89.5151	76.1788	70.8591	42.5551	72.556	69.9831	80.3349	23.8159
Nmnat1	3.91056	4.41562	3.95403	5.39669	3.91485	5.26876	2.95333	1.87332	2.50231	3.05715	3.767	3.03692	2.04029	2.3615	1.40491	3.0986	3.42912	4.63384	3.73588	3.58323	5.07794	3.51982	3.20677	3.60419	5.27108	6.16827	3.16042	3.18916	3.61828	3.49281	2.02413	1.85678	1.61244	2.49751	1.24297	3.14499	2.37778	3.85589	5.18221	3.21606	3.4088	3.23356	2.49839	3.61175	5.22952	3.66693	2.60443	4.06858	2.29427
Tmem274	0.746482	1.40323	0.670623	1.52187	0.710207	2.73318	0.252735	0.714778	1.60621	1.248	0.146198	0.546231	1.33241	0.711625	1.1321	1.02993	1.1803	2.9609	1.72141	0.678162	1.06675	1.61855	1.35151	0.479544	1.591	0.259144	2.50941	0	1.48644	1.50279	0.685433	0.528252	0.201279	0.252658	1.36958	0.182293	1.47727	0.14643	1.1026	0.508202	1.46005	1.18891	1.08485	0.429586	1.43697	1.02614	0.766357	2.49193	0.622888
Lzic	8.93913	12.6225	14.6045	27.1538	22.7848	14.6004	10.1829	7.23314	11.9262	14.3268	11.8305	12.694	12.581	11.3938	11.8004	9.46804	10.9317	20.472	8.93523	9.24503	10.2869	9.66873	15.6311	16.246	22.8667	11.61	11.4511	17.5983	8.81872	16.6222	9.31066	11.888	14.7772	12.9285	7.35733	10.5967	13.0651	11.5349	20.7545	8.12566	10.4801	15.4648	13.7845	13.8612	9.37904	14.7203	12.2142	13.0006	9.4909
Gm13071	0	0	0.462105	0.224206	0.25482	0	0.816559	0.77386	0.835593	0.277195	1.03661	0.294873	0.591876	0.307951	0.284976	0	1.05196	0	1.02443	1.036	0	1.0672	1.45676	0	0.771488	0.454777	0.46141	0.352062	1.61429	0	1.11232	0	0	0	0.424742	0.644773	0	0.317696	0.257208	0	0.404095	0.715664	0	0.761485	2.86782	0.784146	1.01812	0.355489	0
Ctnnbip1	7.21669	9.33353	11.8759	19.3406	16.2464	14.3726	5.56941	3.70421	10.7391	14.7321	9.58225	6.23943	10.073	11.1062	8.71428	8.19753	9.59696	23.0645	9.72649	9.91042	6.3577	7.63319	9.52396	10.0929	7.0445	9.95069	5.86678	5.5224	8.47749	12.6621	8.34761	9.93065	12.7554	16.84	10.0799	7.45439	18.3002	8.38256	19.2429	7.19314	9.67104	14.9515	16.0266	20.0547	9.52958	11.7635	17.1858	16.5577	4.14324
Clstn1	26.2676	21.9914	11.9615	20.3807	12.8055	4.2841	24.1098	23.0376	5.81094	12.3167	23.9867	19.3396	5.56365	9.56817	4.89437	28.1309	20.0127	4.02527	16.3273	17.6239	15.0236	16.766	15.7266	13.2389	33.5824	24.6805	1.0595	2.38297	24.0291	11.4827	27.9599	13.238	1.79282	5.37724	0.365144	23.8266	1.81556	22.4601	17.6025	29.2363	17.8966	12.432	16.8998	24.0104	28.0646	10.6407	4.80631	2.7704	25.9688
Pik3cd	0.587227	0.798415	0.426244	0.779321	0.988318	0.715171	1.68544	0.608553	0.220526	0.523265	0.0467275	0.146654	0.21315	0.0983462	0	0.211786	1.20011	3.10717	0.135171	0.557219	1.65024	0.991941	0.416236	0.543684	0.323361	0.334885	0.0979014	0.0455959	0.124171	0.267358	0.0845978	0.525996	0.0624582	0.353325	0.15401	0.249369	0.820051	1.21157	0.300485	0.260261	0.761526	1.71877	0.788038	0.886553	0.361284	0.280081	0.409178	0.549546	0.19102
Tmem201	6.97545	9.62972	7.90237	14.8638	12.5512	8.14995	4.55793	4.64546	12.1903	12.666	5.1999	6.28495	9.39184	8.27408	8.69636	5.65871	8.11031	12.1885	6.70036	6.4332	10.8407	10.8303	10.2707	9.13122	8.43603	10.1168	7.33389	8.13656	6.9977	8.44063	8.23235	8.35314	9.41159	11.5432	10.0246	6.29715	9.92398	7.86594	13.6767	5.98531	10.1974	11.8035	9.5926	10.4375	7.92806	9.27767	7.35624	6.3342	4.93646
Slc25a33	1.8601	4.99127	2.05997	6.83749	5.69942	2.56806	3.24575	3.61058	7.79042	7.71991	4.50176	4.03506	1.91662	2.29117	1.84416	3.64164	4.00836	6.5772	2.54248	2.41085	4.81733	3.85399	7.38924	8.83977	12.9838	4.36645	5.12008	8.14318	3.3251	1.96669	4.16131	5.94185	6.15737	5.30001	5.09832	2.81493	4.72467	2.46746	6.33858	1.74136	4.00165	2.60441	2.41869	2.15484	3.95375	4.32375	3.52206	3.41651	3.21083
Gm13065	0	0	0	0	0	0	0	0	0	0	0	0	0	0	0	0	0	0	0	0	0	0	0	0	0	0	0	0	0	0	0	0	0	0	0	0	0	0	0	0	0	0	0	0	0	0	0	0	0
Gm13064	0	0.40852	0	0	0	0.170166	0	0	0	0	0.97052	0.953632	0	0	0.460357	0	0.1873	0	0.182438	0	0	0	0.158822	0	0.428066	0	0	0	1.0822	0	0.398958	1.64858	0	0	0	0	0	0.511605	0	0	0.216421	0.190585	0	0	0	0.210278	0	0.569487	0
Spsb1	3.36888	3.52576	9.12266	12.419	8.22258	25.0764	3.56949	0.941597	10.6509	8.79458	7.61568	9.93771	20.3169	18.2284	21.5016	2.40714	9.17866	21.1601	2.03214	2.6371	3.76705	7.93321	16.2228	17.0279	14.2197	1.32697	9.27917	4.67825	3.98294	6.43708	17.3267	13.1527	14.8126	18.9756	18.748	2.48339	16.1815	1.45631	6.64165	2.08386	12.812	13.4835	7.33122	15.5021	3.81169	28.5865	20.4914	24.0494	4.3941
H6pd	79.4153	82.0974	14.4189	15.5455	12.5342	41.2324	96.7895	86.6243	18.3558	21.6629	76.6287	78.163	47.2055	95.6743	77.1198	63.8779	71.3398	41.7981	62.6171	63.5135	28.1357	26.5182	52.179	59.0668	52.3364	77.0518	37.6175	16.9539	58.1252	13.5006	116.187	65.8057	46.4417	36.8288	60.9353	85.5974	42.9253	54.1716	8.32426	71.4534	71.2126	49.5092	48.041	137.62	89.9789	52.3892	59.0151	33.0536	88.8758
Gpr157	0.612988	1.19132	0.306576	0.257361	0.676996	1.20136	1.03683	0.923837	0.751557	0.60842	0.868928	1.39259	0.957338	1.04766	0.631477	1.30483	1.18645	1.23521	0.96289	1.17814	0.627977	0.775539	0.755477	0.702426	0.373375	0.875069	0.711789	0.664862	0.929219	0.413601	3.13543	2.42087	1.44759	0.641052	0.979929	0.837543	1.34554	1.23229	0.425884	1.15232	0.782116	0.965194	0.630632	0.761453	1.09407	1.36117	1.47646	1.5242	1.10034
Slc2a5	0.183804	1.10649	1.32769	0.86827	0.126097	0.0223976	0.0962568	0	0.253945	0	0.253116	0.739109	0.0407752	0.302654	0.520902	0	0.899432	0	0	0.703725	0.381253	1.38582	0.145261	0.674071	0	0.380301	0.258801	0.0481952	0.920848	1.24929	0.364387	0.167206	0.584247	0.188637	0.416153	0.0449454	0.623331	0.0664862	0.836154	0.566007	0.848122	0.173833	0.463144	1.11529	0.698502	0.191981	0.420235	0.196274	0.0433973
Slc2a7	0.165984	0	0	0	0	0	0.130661	0	0.265699	0	0.0381228	0.175676	0	0	0	0	0.0514556	0	0.100034	0.0997226	0	0.104452	0	0	0	0.0682235	0	0	0	0	0	0	0	0	0	0.143007	0	0.235034	0	0	0.059509	0.169023	0	0	0.349471	0	0	0	0
Car6	0	0.311039	0.0817991	0	0	0	0	0	0.455442	0.268007	0.873807	0.319539	0.328849	0.222032	0.0462866	0	0.0561638	0.200317	0	0.243732	0.276293	0.285032	0.0483723	0.256911	0	0.404607	0.499192	0.643751	0.144812	0.104217	0	0.0549254	0.132699	0.217949	0	0.115746	0	0.228278	0	0	0.144686	0.0568623	0.124439	0	0.0762976	0	0	0	0.116647
Gm13094	0	0	0.39972	0	0.221767	0	0	0	0	0	0	0	0	0	0.247631	0	0.303867	0.256822	0	0.299132	0	0.308677	0	0	0	0	0	0	0.701175	0.253188	0	0	0	0	0	0	0	0	0.223017	0	0	0	0	0	0	0	0	0	0
Eno1	74.1384	138.029	457.139	524.015	384.87	328.148	49.282	41.0672	534.747	543.505	182.966	212.18	547.505	478.926	400.858	56.349	134.865	513.003	67.4968	74.8252	307.986	230.352	370.048	314.516	350.989	101.56	214.317	213.648	239.273	482.045	222.549	327.784	493.462	549.249	445.542	132.281	446.12	66.4371	569.817	96.8819	249.135	343.932	435.827	461.375	104.04	315.523	223.522	248.515	69.9468
Rere	64.5454	75.8315	42.848	25.6204	22.1974	47.8305	57.0404	47.4817	38.9158	36.6135	62.1446	60.7958	49.758	65.1521	49.2677	51.384	65.5102	48.622	54.9156	60.034	53.6534	54.1145	46.2458	52.437	55.9052	60.7507	65.9026	41.6651	57.2687	41.8475	70.8721	64.3234	36.4023	39.8312	50.5426	51.9593	38.257	52.5721	28.7381	65.6084	56.413	45.8128	46.6573	55.7949	70.8261	61.8826	53.2388	34.3273	70.4782
Gm13092	43.7896	43.387	93.7336	118.082	124.77	44.6203	49.7984	25.978	137.068	170.352	42.0076	35.3547	87.7947	94.7682	76.2363	36.1687	35.03	42.78	45.6213	46.0275	90.993	71.3012	113.37	87.1671	106.074	65.2553	62.8242	61.4837	67.6877	103.459	51.9282	56.6272	59.0738	80.7587	68.3375	23.3248	75.6399	77.4144	121.669	42.1778	80.322	172.844	127.787	73.1729	49.2748	50.3095	55.8336	35.8608	45.7733
Slc45a1	1.27303	1.55559	0.283533	0.2502	0.0669332	0.432926	0.32621	0.616746	0.4212	0.403445	0.661914	0.633638	0.380455	0.571241	0.111518	1.25248	1.2308	0.295418	1.02123	1.81656	0.422866	0.644864	0.305324	0.287399	0.375351	1.32403	1.22333	0.527013	1.21511	0.381936	0.705772	0.470388	0.160879	0.262847	0.118447	1.50164	0.167169	1.14635	0.785412	0.619331	0.696703	0.38215	0.129049	0.0489306	0.879061	0.682571	0.482574	0.325739	1.06178
Rps15a-ps3	1.0797	0.729458	0.888265	1.49099	1.46185	3.33356	0.530021	0.742068	1.05912	0.524075	1.00677	1.15085	0.573204	1.79712	1.39459	1.06663	0.98994	3.08991	1.30818	0	2.25297	1.69842	2.01302	2.7904	3.17089	1.32371	1.78617	1.68059	3.5011	0.845781	0.71679	1.32702	1.37908	0.864847	1.65283	0.62243	1.77012	0.904503	0.243458	0.649588	1.15408	0.681484	0.956252	0.727892	0.455139	1.11473	0.32026	0.33632	0.59702
Errfi1	249.623	303.754	172.754	114.187	102.452	131.95	215.647	235.847	82.4877	57.0902	663.86	778.181	126.851	91.3821	204.043	358.657	386.559	107.251	261.751	271.692	95.6938	99.5034	271.049	330.337	313.551	223.911	149.033	56.5739	244.429	213.55	444.371	370.02	79.7098	78.7383	80.6508	267.979	62.2983	298.529	129.428	280.929	330.014	95.5096	167.69	172.736	448.453	279.425	193.312	113.179	170.043
Park7	109.481	128.239	264.327	214.233	174.422	174.908	100.12	89.7188	230.128	319.68	125.867	124.122	177.063	193.374	183.572	77.1224	118.166	213.286	83.1418	85.8538	134.16	110.9	202.185	185.094	178.492	136.234	150.527	131.256	147.597	264.325	153.647	126.532	209.977	220.1	199.108	124.321	165.652	104.46	182.387	128.125	164.867	214.295	218.124	281.355	123.458	159.436	176.14	196.184	98.8727
Tnfrsf9	0.69635	1.67852	4.72258	1.20745	1.88155	2.01349	3.79015	3.31155	3.56583	3.12698	1.92946	5.85472	1.44911	0.84633	1.56808	0.981582	2.97193	2.08488	1.09139	0.896569	1.40467	0.571177	2.11519	1.7784	1.47388	0.947458	0.942563	1.18808	2.35994	3.04162	0.417727	2.18294	11.4916	12.8227	6.53692	1.78863	3.0133	0.696864	1.87652	1.32342	2.11226	0.869313	1.81604	2.0084	1.06502	3.48534	1.24653	0.915712	5.58727
Camta1	30.5854	39.5265	14.0529	46.3402	40.5172	64.7059	27.5983	27.1415	47.1335	33.9743	46.212	35.9802	49.3803	44.4588	33.4349	60.7116	58.0451	84.7455	32.5418	39.0918	34.9521	34.8874	42.6293	38.6082	36.398	34.8065	41.0263	37.3199	32.8075	16.8111	86.0335	53.3583	82.4315	78.1442	79.8632	16.6388	65.5764	43.6887	46.9241	31.2051	23.5913	38.1494	24.428	25.1353	36.4905	49.4829	51.7175	52.7322	37.1994
Uts2	0	0.429505	0.129106	0	0	0	0	0.145804	3.61633	0.468769	0.145801	0.334165	1.32877	0.174156	1.12905	0.631595	1.57582	0.166462	0.767534	0.385286	1.09206	1.20078	6.00586	5.68831	1.23532	0.25845	0.522288	0.592063	0.227578	0	1.25817	3.08199	0.802929	1.00793	1.19796	0.909	0	0.358588	0	0.192795	0.455177	0	0.565505	0.214208	0	0.2211	0	0	0.353563
Per3	18.7396	21.8263	4.35942	3.43988	2.80597	7.46584	18.4803	17.2386	8.85052	7.5434	7.79081	9.98213	5.84446	5.80378	4.85897	26.91	24.966	9.2737	15.048	16.9133	11.7827	13.2667	6.53476	6.08569	5.91462	13.9436	5.75021	5.11561	15.2554	5.19657	27.9638	17.7359	7.6029	7.12653	10.3383	12.732	4.20039	20.6312	3.00759	14.4159	12.9722	6.49925	6.86671	14.0383	14.8385	9.67222	9.0804	7.89259	23.6158
Vamp3	31.8465	42.0917	70.5774	57.5246	47.9202	62.803	64.4764	52.1822	44.6682	58.2042	43.5338	46.2586	44.553	48.4912	35.5314	25.1283	37.4817	53.342	29.8536	27.1698	32.5391	29.6053	51.5922	57.9402	102.109	29.0996	37.3502	80.0148	49.0489	91.2382	51.3918	52.4126	64.6586	53.139	40.1473	42.7621	56.1183	33.6339	76.8525	33.236	40.273	56.1982	61.7516	78.5585	34.3188	46.8266	53.7194	56.8971	54.2888
Gm13090	0	0	0	0.0796925	0	0	0	0	0	0	0	0.107065	0	0.334775	0	0	0	0	0	0	0	0.12777	0	0	0	0	0	0	0	0	0	0	0	0	0	0	0	0	0	0	0	0	0	0	0	0	0	0	0
Dnajc11	16.8274	21.3905	23.611	36.323	29.5123	26.5471	13.0658	11.315	26.8417	35.3024	17.0621	17.891	22.6346	19.8469	19.705	15.9921	22.1773	35.4065	17.0952	14.0904	27.3535	22.8273	26.2218	24.2465	26.5998	15.8178	15.2702	20.9334	17.9161	22.9353	16.0963	17.8456	20.9325	25.3519	12.487	17.63	28.2807	17.0804	26.567	16.7246	17.145	25.2145	22.0307	20.1723	17.8562	23.9094	16.9613	20.4443	12.1551
Thap3	28.6311	34.2729	2.90332	9.53136	7.52737	14.425	17.2455	11.7055	24.923	18.3543	30.4274	39.8845	18.405	19.9246	29.5222	37.2385	42.0815	8.41921	37.3463	43.5515	31.2276	35.085	15.5537	13.207	11.842	34.757	14.303	14.692	16.5456	4.55173	25.4469	22.0986	9.39286	8.33364	12.1617	19.2026	0.199932	50.1423	7.02607	20.9184	31.6421	16.3485	15.5997	19.6768	52.5494	27.1985	22.047	19.6355	18.2596
Phf13	9.54672	13.6019	8.41396	13.6516	11.0846	20.8387	6.65275	6.07752	12.9228	9.64829	14.5028	15.1743	10.919	7.69765	13.6126	11.6944	17.495	25.5923	9.99507	9.92771	8.79373	9.03421	13.0624	16.7265	23.9827	12.2395	15.6699	13.4752	10.1832	10.111	17.3109	15.0786	14.2998	13.4029	11.8028	8.29681	13.6845	12.2623	15.2052	7.08628	17.3387	14.9878	13.3827	9.20613	12.7981	27.7736	17.6077	17.0045	8.545
Klhl21	21.0411	26.8792	18.1568	34.0552	32.3303	67.4387	19.8659	19.2458	40.9435	32.2041	39.2462	40.0276	29.3696	20.8969	22.6935	23.6928	32.7124	62.5948	18.5477	18.8223	11.7775	11.3355	28.7705	34.8991	29.955	19.1811	35.5751	30.0629	17.2005	20.5444	49.8121	48.7399	47.002	48.8577	39.1245	21.3515	59.6535	24.6285	34.7292	16.1201	42.7379	35.8603	33.4535	25.6502	30.6858	53.0488	59.3779	63.2507	20.4223
Zbtb48	3.77977	4.31324	2.36063	4.57791	1.78892	4.22172	6.69245	3.15592	4.18925	5.82978	4.30464	7.21652	2.58855	3.23791	2.72228	4.06666	4.69473	1.64916	5.83011	5.93964	3.70504	4.00596	7.57883	4.02489	5.78101	4.97058	3.71901	4.33344	5.75941	2.12983	7.05251	6.43308	2.66872	2.40139	3.34778	8.82835	3.58246	10.6716	4.10925	5.49095	6.90939	4.0285	2.6292	3.96142	9.18684	5.62832	3.80118	2.29874	4.0913
Tas1r1	0.549536	0.707451	0.0874906	0.0847363	0.239809	0.149068	0.192207	0.120154	0.302485	0.278251	0.179391	0.344748	0.0452444	0.0479237	0.0443977	0.171921	0.37659	0.498494	0.235235	0.572554	0.147509	0.109189	0.0929931	0.165073	0.0478331	0.750291	0.215344	0.026741	0.280659	0.0895511	0.0865694	0.210449	0.192181	0.0697531	0.0328421	0.548533	0.177257	0.639302	0.0588258	0.396642	0.466731	0.272035	0.10278	0.233816	0.511253	0.212097	0.0783313	0.136114	0.409307
Nol9	11.6996	13.338	13.838	14.478	12.7376	15.6888	8.97951	6.49416	19.1905	19.0705	8.61389	7.20919	12.1615	11.9057	9.96111	10.5007	14.8869	21.6156	9.61245	8.53966	15.3302	15.6077	17.6514	14.119	19.4782	14.0448	14.8124	18.2896	11.8956	16.4891	9.41147	8.4424	13.3609	13.3785	10.573	9.74475	13.5886	10.747	12.6953	7.23212	12.1132	15.0676	12.5337	11.8259	10.6619	13.9741	10.2956	16.4195	9.03938
Plekhg5	3.80829	4.61452	0.904906	1.29572	1.01959	2.6251	3.60921	3.18484	1.48397	0.92755	3.07816	3.75223	1.79115	2.62682	1.74069	4.40683	3.14956	3.35634	3.39079	4.27291	1.68614	2.20526	3.0131	2.61677	2.49918	2.83329	1.53062	0.521858	2.31531	0.669726	5.94249	4.99803	3.16629	4.27109	2.29761	4.77072	2.9114	4.25475	1.28027	3.61838	3.27352	2.38087	1.11982	1.27659	5.26949	2.88846	2.09778	3.30462	3.45171
Tnfrsf25	0.108725	0.583621	0	0	0	0	0.160281	0.305227	0.206754	0.040213	0.301329	0.0431542	0.0425349	0	0	0.413692	0.179746	0.109044	0.147431	0.174799	0	0.153942	0.110311	0.1356	0	0	0.453458	0	0	0	0.108355	0.225235	0	0.130855	0.555316	0.306369	0.266352	0.836402	0.0368778	0.248348	0.474067	0.153526	0	0	0.381814	0.113849	0.245359	0.130861	0.135805
Espn	0.684986	0.630867	0.0971978	0.184804	0.188767	0.57568	0.302284	0.254055	0.822402	0.16471	0.516464	0.440844	0.47865	0.721236	0.485331	0.212529	0.307623	0.665765	0.803198	0.644959	5.05412	2.62403	0.253268	0.403593	0.241158	0.57898	0.43529	0.211259	0.26527	0.19018	0.271822	0.687743	0.120384	0.0710164	0.318515	0.472058	0.148211	0.911755	0.253391	0.406775	0.412856	0.138489	0.540284	0.332027	0.421884	0.887441	0.193953	0.273777	0.479271
Gm13077	0	0	0	0	0	0	0	0	0.185037	0	0	0	0	0	0	0	0	0	0	0	0	0	0	0	0	0	0	0	0	0	0	0	0	0	0	0	0	0	0	0	0	0	0	0	0	0	0	0	0
Hes2	0.0688828	0.402927	0	0.0586257	0	0.286002	0.462441	0.0931095	0.0247461	0.0735957	0.0459862	0.132409	0	0.109774	0.125202	0.199203	0.315545	0.0260562	0.149816	0.269662	0.204643	0.162385	0.0266184	0.0952042	0.161138	0.124341	0.205533	0.0923551	0.142874	0.128228	0.103457	0.151633	0.0314478	0.0799684	0.0383258	0.171478	0	0.197893	0.0233744	0.301952	0.24949	0.0311661	0.0883047	0.03348	0.169148	0.486406	0.0602349	0.0936184	0.304972
Acot7	30.5208	21.3812	92.7528	109.443	83.5037	56.5215	100.753	65.6468	53.9762	91.7154	34.5852	64.2009	74.589	75.8715	59.6158	10.0517	29.4143	97.9794	16.6114	15.7736	29.8792	32.2991	99.1062	71.4193	63.3756	33.2471	46.6348	69.956	30.939	107.153	50.5998	53.4225	58.9163	88.9374	54.2223	17.3858	81.9938	33.7891	98.1959	17.7496	60.9519	103.674	100.898	170.066	41.3865	63.461	45.3743	44.4425	79.9582
Gpr153	2.16585	1.01816	2.75852	2.72644	1.64687	13.0387	1.4822	1.45566	1.57052	1.49487	0.254398	0.547193	4.62102	5.16509	2.58393	2.09351	1.7971	6.66516	1.41527	1.93343	2.74514	5.23172	1.01308	0.8205	0.0839212	2.92505	2.85682	0.283005	1.05366	0.941158	1.51689	1.65891	5.19427	4.71549	1.79015	0.402774	2.58198	3.45249	2.43243	1.37585	3.69369	9.04415	3.80402	4.01519	0.769089	10.5563	9.57978	12.2454	1.28323
Hes3	0	0	0	0.115692	0	0.161058	0	0	0	0	0	0.111855	0	0	0	0	0	0.0367967	0.0889953	0.177776	0.0479448	0	0	0	0	0.241928	0	0	0.101214	0	0	0.0427058	0.093335	0	0	0	0	0	0.200437	0.128728	0	0.0441908	0	0	0	0	0.0423861	0.0926489	0
Icmt	15.5773	19.2998	14.4422	20.5556	17.0921	24.1545	20.9382	13.5707	12.4961	12.7919	17.3744	17.7369	18.65	15.3201	9.61605	16.4645	20.7461	30.0643	9.67339	10.2165	8.81295	15.0831	22.5148	24.7231	21.7063	11.2144	10.4663	20.6192	19.4972	18.144	23.0345	18.8481	16.1478	16.1693	11.309	13.8487	18.5132	15.9789	21.905	14.157	20.7155	19.4053	17.8719	12.764	20.7418	21.2658	18.7386	23.6719	17.7157
Rnf207	1.53209	2.61036	0.873048	1.18913	1.76355	2.37272	0.94307	0.48757	1.33474	1.03168	1.54937	1.34267	0.943581	1.23084	0.299433	2.2807	1.01886	1.27629	1.9093	3.65161	1.68732	1.76096	1.30884	1.13511	0.887748	1.95269	0.906541	0.951453	3.30033	1.08315	1.95322	2.0764	1.28797	1.33171	1.94464	1.23522	1.79575	2.48141	1.37261	0.703569	3.61317	3.93797	1.04286	0.907251	1.41167	2.02688	0.846415	1.19909	1.71241
Rpl22	885.287	1120.45	922.284	1491.22	1174.81	1056.98	828.976	830.992	1636.74	1464.86	848.293	979.515	1662.82	1483.45	1569.46	883.232	950.044	1456.87	1024.34	999.793	1497.38	1437.81	1266.55	1260.3	1019.22	1000.18	1422.11	879.388	872.436	1033.16	1016.01	1159.99	1298.21	1373.48	1239.99	854.608	878.467	904.615	1484.21	1024.74	1077.73	1175.6	1318.13	1478.49	926.314	1210.73	978.846	851.417	760.456
Chd5	0.0260991	0.0266149	0.0387541	0.0254622	0.0361105	2.01971	0.18655	0.908605	2.02986	0.825774	0	0.0830263	3.4177	1.08436	0.320792	0	0.267586	0.463295	0.0611485	0.0156378	0.0974971	0.114938	0.06194	0.0436194	0.0140549	0.0158538	0.0756239	0.016073	0.0187679	0.013467	0.0521243	0.179154	0.520357	0.51482	1.16477	0.00750298	0.0320074	0.0221987	0.0176857	0	0.932516	0.106299	0.0797128	0.0439529	0.0485442	1.13058	0.172795	0.130995	0.0724077
Kcnab2	0.488688	0.211888	0.0700408	0.0135665	0.0160078	0.828906	1.09863	0.543975	0.242263	0.169365	0.299695	0.018408	0	0.038384	0.0177802	0.685638	0.479499	0.83534	0.189302	0	0.0575894	0.379467	0.0372559	0.0399986	0.0854411	0.0286203	0	0.0214075	0.124869	0.275573	0.0693374	0.531221	0.320967	0.423822	0	0.410946	0.598388	0.295301	0	0.704531	0.0498334	0.566248	0.283572	0.161139	0.0292383	0.333075	0.397256	0.867188	0.418344
Nphp4	0	0.561022	0.700281	0	0.265355	0.413738	0.0520053	0.192029	0.269371	0.463347	0	0	0	0.0584152	0	0.163294	0.462081	1.9448	0.0163847	0.329157	0.018485	0.034227	0.0129078	0.0129645	0	0.0870062	0	0	0.2767	0.638475	0.373009	0.164871	0.155907	0.978461	0.239345	0.0608356	0.885224	0.278692	0	0.599309	0.0760286	0.0150753	0.0284879	0	0.772733	1.10733	0.593416	0.407466	0.274269
Gm13172	0	0	0	0	0	0	0	0	0	0	0	0	0	0	0	0	0	0	0	0	0	0	0	0	0	0	0	0	0	0	0	0	0	0	0	0	0	0	0	0	0	0	0	0	0	0	0	0	0
Ajap1	0	0	0	0	0	0	0	0	0	0	0.124793	0	0	0	0	0	0.12585	0	0	0	0	0	0	0	0	0.0334353	0	0	0	0	0	0.0246149	0	0	0	0.116656	0	0	0	0	0	0	0	0	0.22959	0	0	0	0.0225284
A430005L14Rik	6.70025	10.7549	15.6945	19.0122	22.4442	11.3574	9.8641	7.80578	13.0626	12.2635	8.64311	11.0337	7.33254	10.5574	7.01935	5.42274	6.90676	10.0747	5.86857	5.01398	4.84505	7.78874	7.52342	7.0699	8.9269	8.58005	10.6463	13.835	9.876	13.673	5.01545	5.7703	7.4483	7.99311	9.3064	5.13844	12.8352	8.27339	16.7932	11.3311	10.688	9.46315	10.4721	11.5608	11.0358	11.4833	11.0995	11.9429	9.54111
Dffb	5.13253	6.28155	2.45761	4.28809	4.80523	4.3512	4.07428	2.74415	5.13755	4.13988	4.44856	4.50905	3.49825	2.35299	2.89829	5.22049	6.06976	3.16187	5.53186	6.87524	6.31824	4.40577	4.82065	4.96736	5.79526	5.66155	3.92109	5.77102	4.09156	2.79082	4.07596	5.84911	3.6568	1.73247	3.4458	3.1659	2.5678	6.6111	5.32745	2.11668	3.76317	2.93282	2.62232	2.75849	4.81674	5.42759	3.39041	5.35562	5.16635
Cep104	5.61334	8.39328	8.25577	6.84358	7.94529	8.64568	7.89471	5.97652	6.34912	6.16116	5.50911	6.12879	5.24166	5.34051	6.35422	7.65426	8.96203	9.968	5.19463	5.7807	4.69917	4.46553	6.31706	6.40631	8.85029	6.47638	5.4236	10.1467	7.65266	8.61197	3.44962	6.21044	4.79392	6.77456	3.82146	7.95482	7.68812	5.71258	7.83847	6.4001	7.31563	7.43829	5.65116	9.08084	6.87615	8.33476	7.54745	7.28031	7.6958
Lrrc47	34.9232	44.7667	58.6622	53.3887	62.4724	53.314	44.2024	39.3967	35.7845	44.3359	59.355	50.8062	46.0342	50.0237	42.7203	37.716	48.2307	57.405	32.8142	31.7854	38.3138	31.5384	57.9452	67.9788	81.2537	38.0167	34.6074	55.4021	45.0513	57.0486	89.1713	71.0755	82.4319	84.6078	71.0421	40.6167	57.5792	43.2576	74.741	36.4607	40.9727	48.6055	55.5531	86.2287	51.2402	56.2958	55.3831	50.9186	38.2863
Smim1	30.3097	12.5911	0.306975	0.32997	1.43922	8.43937	27.6982	35.5328	1.19122	1.1738	43.4704	43.5295	4.9468	12.4905	22.241	18.6396	22.1685	16.6329	21.7694	17.1123	3.39661	4.20645	16.3343	20.0374	14.8005	20.9384	27.9906	20.5733	10.1669	0	37.6408	19.3103	12.9577	10.9753	31.1657	17.2872	3.85607	17.1974	0.133284	31.712	19.4546	3.23099	6.90778	26.1694	32.8977	11.1768	15.0243	6.39495	22.7443
Ccdc27	0.162378	0.0413552	0.0245694	0	0	0	0.0598962	0.0561895	0.0909307	0.0600664	0.223772	0.0322403	0	0.0336123	0	0.120665	0.264256	0.0954196	0.183439	0.219296	0.0828638	0.0383124	0.032585	0.0866766	0.0446403	0.150307	0.0503492	0.150192	0.131263	0	0.243366	0.332267	0.0385265	0.195622	0.230403	0.0699668	0	0.310488	0	0.1484	0.130992	0	0.0361146	0.492238	0.0512627	0.0425147	0	0	0
Gm13117	0	0.455807	0	0.0881743	0.287341	0.382376	0.328647	0.103195	0	0.332324	0.103208	0	0	0.123307	0.228423	1.03959	0.698515	0	0.541655	1.08857	0.614695	0.14128	0.237296	0.104241	0.32145	0.366561	0.369676	0.139031	0.322154	0.231839	0	0.408173	0	0	0.169437	0.129047	0.365565	0.127275	0.203412	0.276371	0	0.141746	0.133057	0.303368	0	0.15752	0	0	0.125277
Gm13114	4.64115	0	0	0	0	0	0	0	0	0	0	0	0	0	0	0	0	0	0	0	0	0	0	0	0	0	0	0	0	0	0	0	0	0	0	0	0	0	0	0	0	0	0	0	0	0	0	0	0
Trp73	0	0.039	0	0	0	0	0.0622194	0	0	0	0.121132	0.0365804	0	0.0140893	0	0.044211	0.0158087	0	0	0.0803625	0	0.504454	0	0	0	0	0	0.0354037	0.0366628	0	0.53443	0.400707	0	0	0	0.146776	0	0.0758284	0	0.0815458	0	0.043353	0	0	0	0	0	0	0.657396
Wrap73	6.86119	7.40749	10.1426	10.1059	8.07342	11.2337	7.27589	5.91084	5.36119	7.8791	5.77295	6.5064	6.12192	7.52711	6.14373	3.9882	6.41655	9.92237	5.12606	4.82151	4.82294	5.0951	7.22885	6.8218	7.60113	7.06155	6.8998	7.6816	7.89334	9.5195	10.9526	7.77375	6.61369	5.53316	5.37269	5.3303	10.4077	6.97029	7.70905	6.61189	8.72172	8.82758	8.48471	14.2492	8.8576	11.2691	8.7802	11.9104	5.34408
Tprgl	45.788	46.5245	33.8937	19.6723	18.0721	30.5703	45.6491	36.0042	20.9832	20.8884	62.3382	60.5591	34.84	44.6296	35.8519	40.1926	42.6058	26.1959	38.2564	35.5913	24.6717	26.6585	60.4724	53.8389	80.9605	46.7581	29.9454	51.9011	35.8076	38.4096	49.9265	51.2024	37.2725	36.8109	35.473	42.058	28.5755	34.5941	20.776	37.3221	48.4902	31.604	36.2291	37.677	52.8921	35.0209	31.4898	27.9228	40.1456
Megf6	2.74839	2.50193	0	0	0	0.02006	8.37326	4.98252	0.71675	1.0804	1.62231	2.82677	0.394113	0.194488	0.638766	0.722408	1.22199	0.0789693	1.93032	1.60641	0.52824	0.231453	2.2477	0.7835	0.804329	1.98933	2.36977	1.42816	3.16482	0.0731262	2.24892	2.00101	1.11857	0.261028	0.468717	2.00813	0.0265235	1.6655	0.136741	3.01116	0.652215	0.0456642	0.403824	0.0954632	1.34563	0.662891	0.11867	0.0948064	6.12404
Gm13132	0	0	0	0	0	0.216826	0.563052	1.06426	0.1913	0.190267	0	1.62577	0	0	0	0.513503	1.44028	0	0	0	0	0	0	0.176231	0.135494	0	0.317713	0	0.276996	0.199887	0	0	0	0	0	0.221236	0	0	0	0.234574	0.55454	0	0	0	0	0	0	0	0.215521
Arhgef16	11.1022	14.2542	0.350353	0.0848309	0.720228	0.397958	10.1942	6.80425	1.32584	0.511865	13.1841	15.1315	8.02754	6.51746	10.8637	8.23305	10.2178	0.943301	9.37869	9.49435	6.29657	7.03841	15.7012	16.209	22.5402	12.3919	12.0104	21.6731	8.37229	0.253012	10.7873	12.1725	3.98886	3.68655	9.37495	12.8158	0.141964	11.2377	0.156849	8.13982	8.66949	0.217813	8.60731	0	17.6145	3.36022	0.388002	0.224649	10.5473
Prdm16	14.7256	19.7726	0.0171046	1.08276	1.74368	0.296695	9.94645	8.32415	0.915338	0.181537	14.401	12.8387	6.17027	7.35435	8.26784	18.3926	11.5946	0.0517061	13.5184	11.5646	9.01038	9.93406	2.41709	3.7774	3.14622	17.0257	4.57003	5.46119	15.5712	0.0146004	10.1313	10.692	1.91672	3.86108	1.11624	13.4059	0	15.4005	0.911356	18.076	8.69823	0.318491	1.0618	0.0285911	20.9337	4.08915	0.309808	1.71907	13.4552
B230104I21Rik	1.76598	1.23452	0	0	0	0	0.248837	0.770278	0.0822191	0	0.693786	1.05896	0.518588	0	0.422069	0.438031	1.02642	0	1.29811	0.798345	0.459795	0.317222	0.52751	0.23251	0.298941	0.542363	0.136571	0.716859	1.32046	0	0.111092	1.10424	0	0.132288	0	0.379878	0	1.03014	0.0749738	0.203492	0.7278	0	0	0	1.11674	0.346377	0	0	1.76523
Actrt2	0.0615849	0	0	0	0	0	0	0	0	0	0	0	0	0	0	0	0	0	0	0	0	0	0	0	0	0	0	0	0	0	0	0	0	0	0	0	0	0	0	0	0	0	0	0	0	0	0	0	0
Ttc34	0.0257056	0.104802	0	0	0	0.154615	0.132895	0.124599	0.0192049	0	0.0177155	0.0408585	0.0402097	0.0212993	0	0.0509293	0.300737	0.0805486	0.116144	0.0462517	0.052431	0	0	0.0367008	0.042542	0.0317607	0.095706	0.142579	0	0	0.0340763	0.0467599	0	0.0620089	0	0.0443226	0.0315105	0.224464	0	0.0235032	0.0829647	0.305577	0.11418	0.0519511	0	0.0538614	0	0	0.363762
Mmel1	0.27346	0.543792	0.208252	0.150205	0.10659	0.433939	0.119649	0.165603	0.308369	0.303494	0.27637	0.343059	0.183429	0.0819506	0.158942	0.665871	0.405913	0.275165	0.523688	0.665687	0.419143	0.191759	0.385312	0.338535	0.257518	0.629863	0.177921	0.404697	0.493755	0.34431	0.0952991	0.500603	0.36078	0.172732	0.409206	0.379944	0.30634	0.43609	0.17303	0.427706	0.435338	0.477593	0.227139	0.200189	0.367308	0.444711	0.231936	0.454357	0.378946
Fam213b	14.7536	14.8821	4.04706	1.093	1.57813	15.5689	7.38325	8.111	0.976974	0.807739	7.67862	10.9944	6.07624	11.0088	3.51072	12.9032	11.8911	10.4606	9.4917	7.31168	8.73651	9.68762	12.1021	20.477	13.264	11.5471	1.75805	1.81183	9.17599	2.53862	9.99707	7.85252	1.5551	6.68097	6.19492	18.9959	0.267359	13.3315	1.7075	16.5528	11.9851	6.45361	18.596	1.4023	10.6428	13.4906	8.77838	12.1456	7.92329
Tnfrsf14	3.05058	1.61644	0.431743	0.724575	0.765391	1.46414	3.47301	3.363	1.30503	0.896306	1.60166	2.50513	1.98348	3.43097	0.861352	3.38716	2.29813	1.26893	2.35141	4.05446	1.77873	1.70463	1.09965	0.968146	0.760817	1.92392	2.47825	2.89341	2.58962	1.11323	3.24225	1.9863	2.49049	0.950618	2.02927	1.73698	0.743458	2.65815	1.06173	2.64684	1.91061	2.20139	2.23904	0.919534	2.96683	2.14174	0.872653	2.27953	4.15775
Hes5	0	0	0	0	0	0	0	0	0	0.0522351	0	0	0	0	0	0.0700271	0	0	0	0	0	0	0	0	0	0	0	0	0	0	0.0703438	0	0	0	0	0	0	0	0	0	0.227885	0.13306	0	0	0	0	0.063756	0	0
Pank4	3.72029	6.96358	5.20405	5.51342	4.92264	7.36378	6.02998	3.36254	8.88211	8.60952	3.97091	6.23505	5.38555	4.89355	5.00327	2.96109	5.58488	4.94251	3.71065	5.2691	4.62337	4.81935	6.05742	5.96883	6.62721	4.88405	3.66735	5.54517	6.07605	5.70916	6.8459	5.6891	5.11571	3.34473	5.95683	3.83729	4.57946	6.72253	5.59197	4.28808	7.24684	6.87576	4.04105	5.75486	6.744	7.23802	4.76912	4.57762	4.35549
Plch2	2.82483	3.68656	0	0.0447013	0	0.0274359	2.80814	1.61431	0.160793	0.011806	1.82705	1.10346	0.749803	0.118504	0.957831	3.58221	2.46274	0	4.15237	3.93658	1.40019	3.22198	1.61576	1.226	1.0546	3.02819	0.0498861	0.552068	2.73835	0	4.71854	1.35043	0.753721	0.500813	0.254732	3.63253	0.0489732	7.80046	0.0743789	2.14528	1.10683	0.0367258	0.126001	0.0203049	2.30532	0.99579	0	0.0358883	1.80657
Pex10	8.65615	9.15228	4.6862	3.79992	2.57635	6.29687	7.21246	5.65546	3.98034	4.81841	10.525	11.5047	3.60994	5.13778	3.06221	8.34983	7.6963	7.2991	8.08487	7.74198	6.7602	6.24354	4.1568	5.1259	5.09448	9.77591	5.4939	4.75371	7.81271	5.56318	13.3967	8.07937	3.5142	3.06947	4.82177	11.1315	4.02143	10.3441	4.75277	9.32906	7.48922	4.26741	5.14528	4.49028	9.46027	6.69925	5.06501	5.71645	6.96051
Rer1	59.8822	67.1837	104.05	75.7355	61.9187	84.4839	71.6279	56.4596	51.9591	53.5316	65.0426	74.5061	69.834	66.0113	59.2247	46.5428	60.0962	88.8645	43.2903	40.0047	39.5001	38.8731	82.7658	86.6493	117.628	64.5865	64.7293	94.9262	74.6045	115.179	72.4946	66.3659	73.2895	82.2049	60.7769	53.8872	74.5699	42.518	69.8812	56.163	66.3332	72.4804	70.6012	82.2456	65.2401	72.7842	62.6884	77.2689	58.701
Morn1	7.48688	6.54723	1.18212	0.520243	0.367159	1.95434	3.16529	1.94317	1.50276	1.30548	8.30984	6.23744	3.14814	3.31501	3.85311	7.17373	4.9107	1.87662	7.14458	5.20826	3.55569	5.28277	2.08389	2.88461	1.76532	4.94895	4.17705	3.66003	5.18583	1.11171	3.321	4.6516	1.67773	1.53143	3.4417	6.33692	0.980407	6.05529	0.626529	6.19752	4.60715	1.12081	2.29894	3.02563	11.2588	2.4002	1.98922	2.66672	2.31184
Ski	45.5801	47.9621	40.7492	25.1195	20.476	66.1666	30.5175	25.2065	35.807	30.4268	37.8383	36.9558	45.2696	52.3972	40.9439	38.0931	47.0985	56.8738	40.4824	44.477	39.8698	37.7896	29.0215	35.0274	32.9072	44.3222	31.4069	35.2006	57.9951	32.8406	50.0374	41.788	48.0445	45.6155	41.9864	52.6848	57.4024	48.7461	24.6852	52.2485	53.3249	46.0136	43.8978	49.7194	62.5429	73.9694	83.208	72.8977	35.7134
Faap20	25.2944	27.2979	26.5089	19.8747	16.4464	19.3595	23.0202	19.1737	17.0894	14.3639	23.8814	28.1952	17.8489	23.3836	22.1867	23.3676	24.4898	19.31	22.8641	21.1801	20.8285	15.9436	22.7689	20.3268	22.369	27.8353	14.9638	20.3697	28.4283	22.9033	16.2096	21.2462	11.9733	12.4447	18.6871	27.9205	14.1719	21.4938	19.2717	22.4302	27.1307	19.1238	22.1761	31.861	28.9357	24.2279	26.653	26.6056	22.1114
Prkcz	25.3461	19.8612	2.57883	0.842552	1.8277	3.59225	25.0308	15.4727	3.31285	3.28433	25.263	23.5373	4.6011	7.5399	6.77093	12.4529	17.88	4.41018	17.164	19.9801	11.2941	9.78373	14.8792	13.5904	23.3808	19.9989	5.74473	14.14	13.5843	2.05209	12.5917	17.4327	0.953756	4.83029	5.72495	26.9356	1.46528	16.6976	0.63481	21.2738	15.6696	3.43162	10.5581	12.9506	17.1709	6.0573	2.05614	4.67682	23.8118
Gabrd	0	0.815742	0	0	0	0	0	0	0	0	0	0	0	0	0	0	0.0413737	0	0.0402108	0	0	0	0.249877	0.253126	0.391065	0.219585	0	0	0	0	0	0	0.0422226	0	0	0.0383376	0	0	0	0	0	0	0	0	0	0	0.0803177	0	0
Cfap74	1.29705	2.77353	0.63493	0.871135	0.648977	1.10233	0.922187	0.619662	0.868422	0.869394	0.716517	1.19929	0.85001	0.376138	0.500988	1.64088	1.49039	2.54229	1.36675	1.58422	1.04488	0.76835	1.16669	1.04115	1.0918	1.22654	1.54488	1.17269	1.18443	0.895559	1.46148	1.35255	0.413034	0.765308	0.617986	0.667533	0.625299	1.01703	1.14612	0.937577	1.74269	1.14412	0.389413	0.550698	1.10764	1.85417	0.954394	1.41763	1.71035
Tmem52	0	0.526097	0	0	0	0.0900417	0.387761	0.345556	0	0	0.134525	1.13431	0.135148	0	0	0.523738	0.490945	0.160432	0.0955208	0.312974	0.100001	0.199382	0.58904	1.28872	0.665855	0.377069	0	0	0.113662	0	2.33702	0.09603	0.100163	0	0.119708	0.181728	0	0.331505	0	0.385395	0.794651	0	0	0	0.400569	0.106984	0	0	0.263947
Gnb1	253.857	311.569	347.595	487.562	377.383	384.111	265.127	258.274	227.754	256.548	363.916	361.417	365.036	310.684	323.028	224.089	296.051	514.225	216.056	229.36	250.703	238.195	434.552	370.647	430.466	284.829	265.307	322.312	345.844	440.004	307.763	306.463	341.115	405.199	243.049	228.993	356.744	163.032	523.68	230.645	304.958	331.086	334.396	405.307	316.222	398.234	244.109	284.865	298.401
Gm13171	3.86476	6.04023	2.37024	1.67337	0.714413	4.09043	1.78101	0.482077	2.60185	2.84687	2.90384	4.68518	2.20886	1.15033	4.25861	3.50568	4.58142	3.59312	3.50729	5.47464	4.01603	4.98149	2.72692	2.59633	2.89606	8.5056	5.60555	1.31474	6.78368	3.27027	8.68038	2.55658	0.997695	1.6571	1.19013	1.20412	1.283	3.26364	4.32034	1.59602	7.54503	8.01959	3.76186	4.97587	4.46278	10.251	6.02237	3.98125	7.64832
Nadk	33.3602	37.8442	54.7001	94.1229	91.3725	42.7224	52.373	44.4108	35.3856	41.9828	44.6779	42.3607	34.2834	31.7189	28.5571	24.9882	36.6526	55.1451	25.9652	26.1042	22.0422	20.0177	62.5324	53.9929	53.6945	37.2264	36.661	65.0586	36.2322	66.7354	52.8899	46.3527	48.9159	53.1757	40.9374	30.4088	55.6076	21.9719	104.54	35.3387	36.1873	39.5225	42.296	61.727	38.5077	38.4791	36.0647	46.183	45.6451
Slc35e2	5.52188	9.26628	7.24848	8.31654	9.13657	8.00411	4.141	4.16112	6.86348	6.34347	5.73751	5.01795	5.51811	5.83303	5.61786	6.00168	7.93256	9.74653	6.02593	6.40551	5.08285	5.6609	7.28432	6.76554	7.34585	5.90984	8.20487	7.32001	8.60519	9.1226	9.10645	8.08671	9.3645	7.81642	9.63665	6.70728	6.96598	6.30938	10.3818	4.4321	7.79246	6.91934	7.6205	8.09712	7.39841	8.49817	7.21348	10.0779	5.46285
Gm10563	31.2727	43.7508	7.9881	14.3515	7.83401	25.9525	19.4371	17.6063	30.2592	16.3249	26.7922	38.5724	20.4936	18.5077	25.5085	56.5064	47.2972	27.7833	53.819	71.2652	58.321	56.7792	19.4969	21.4081	14.3173	40.2155	35.4038	40.8857	33.9792	26.0631	38.5101	36.2365	9.94839	16.6288	27.6887	32.412	28.2616	56.5144	25.6313	22.1188	41.9468	34.4274	12.9245	13.5139	37.0125	36.2014	18.8328	31.9055	37.9352
Cdk11b	27.0435	29.7904	37.2725	65.8812	57.4451	46.0326	31.1621	14.8429	31.692	35.0964	28.362	41.8968	29.2506	32.565	31.0032	20.0304	24.3728	26.0781	18.9389	17.3272	19.152	28.738	39.458	42.4644	54.5182	31.9215	35.8177	45.0696	30.8127	32.1398	30.2912	33.8367	27.611	26.1589	28.605	29.9521	25.7017	31.8716	57.7352	21.9016	38.4745	38.6849	40.9816	37.2025	42.1441	38.6522	33.4598	39.7003	21.7694
Mmp23	2.39729	2.40125	1.77021	1.86771	0.252326	1.46553	0.81385	0.722856	1.0656	1.77271	1.93763	1.35644	1.27372	3.75456	2.57342	2.22383	2.54125	0.357235	1.94789	2.87102	6.33076	13.702	8.52648	5.34911	5.26162	2.92725	10.5048	6.55105	1.23186	0.725926	0.491237	3.59805	6.25248	13.9686	1.62947	6.10904	0.877823	11.8242	1.29799	0.506726	1.81544	1.82804	2.80642	1.12359	2.69643	1.71356	10.5646	4.13245	3.45252
Mib2	6.71866	4.57625	4.96727	3.72789	3.71638	6.40086	4.53282	3.83694	4.00601	3.52496	4.10705	4.16435	2.10942	5.734	4.20337	4.53582	4.26476	2.87135	4.57347	4.40835	2.27731	1.96599	4.35559	3.94808	3.22267	4.44059	3.21351	4.52476	3.72157	3.19325	7.0751	3.49324	4.34827	2.29903	3.20366	4.53603	2.69697	6.36146	3.46545	4.77091	5.76973	3.7862	6.0023	7.90751	7.24134	7.82424	7.96483	8.84116	3.7336
Fndc10	0.672186	1.08771	4.61891	5.8879	5.29668	8.58445	0.671019	1.17683	2.24401	2.51602	2.42502	2.01003	5.846	8.28408	5.49039	1.1362	1.58126	6.97103	1.07212	1.24603	2.1389	2.05261	2.34912	2.64609	1.34832	1.65949	1.71665	0.877777	2.04587	2.8771	3.11507	3.20067	10.8835	12.2915	11.267	1.02235	3.73077	0.840155	4.63874	2.09613	2.80723	3.79474	3.65364	1.878	0.199737	6.17077	14.9915	9.75135	1.02051
Ssu72	41.3007	47.1638	67.2884	84.6709	68.7835	52.4434	47.4176	38.4718	43.96	48.3688	60.876	55.6907	48.3573	47.2008	43.6697	44.8292	51.8837	60.8352	42.1935	36.8265	36.1314	42.437	63.4139	66.8499	84.6036	48.5046	39.401	57.8655	47.1329	62.128	51.0414	50.5749	57.0482	56.8805	53.7929	42.5193	43.8283	33.3119	96.8976	39.076	56.4588	58.664	51.3171	57.8352	50.4246	43.5173	54.1087	55.6601	42.7008
Tmem240	0.145848	0.148704	0.114639	0.204955	0.211807	0.234344	0	0.0473435	0.327021	0.269895	0.0943347	0.0811739	0.171079	0.217627	0.0896094	0.0722263	0.0949514	0.262733	0.224016	0.308717	0.139983	0.0963478	0.16436	0.0969271	0.0967842	0.216408	0.0848329	0.0134763	0.173029	0.211999	0.189285	0.159185	0.249227	0.017606	0.23302	0.412766	0.167651	0.248067	0.454689	0.312644	0.294503	0.233087	0.0647765	0.138379	0.165685	0.215006	0.12359	0.233343	0.14894
Atad3a	12.9147	27.1526	55.3936	92.6793	78.4803	41.1211	16.0593	9.86965	67.0166	69.2559	15.4946	22.2143	36.9866	35.5782	32.8905	15.0459	23.5955	32.7191	18.116	17.9796	36.8583	36.5985	29.2401	27.2076	34.3051	20.0394	33.0888	32.6486	28.6939	53.7886	15.0918	23.4971	40.975	25.526	26.9693	15.7395	25.3522	23.9161	56.6928	16.6864	31.9386	41.1549	40.6212	42.7235	24.2488	43.2282	31.8449	35.8158	15.8035
Vwa1	5.10388	5.05772	2.71568	3.89351	1.71388	2.45871	1.53273	2.1762	1.21254	1.05136	3.44925	1.95	1.30329	1.73933	0.918659	3.62128	3.15202	2.08664	8.1025	6.79942	1.53482	1.47913	0.948555	0.857927	0.366492	5.8373	0.695979	0.459765	5.31373	2.08935	5.79319	5.29643	1.44289	2.65286	0.963133	3.94339	1.17389	5.08169	1.94139	3.05517	2.48688	1.34316	1.00621	1.2011	3.91878	2.23801	2.71055	3.58556	3.07674
Tmem88b	1.72881	1.51025	1.09185	1.07971	1.17673	1.50359	0.671312	0.675056	0.892237	1.01785	2.22446	0.95196	0.827486	1.0912	0.817851	2.055	1.66969	1.71878	1.63611	1.94578	1.11686	1.36579	1.06071	0.784502	1.30002	1.61084	1.39786	0.986153	1.56407	1.23402	1.67826	1.65274	1.24463	0.68338	0.825784	1.70219	1.4027	2.02663	1.45902	1.49202	1.53071	0.991285	0.639801	0.652455	1.03422	2.09954	1.59071	2.02568	1.17692
Ankrd65	0	0	0.0486995	0	0.07321	0	0.1182	0.166581	0	0	0	0	0	0	0	0.079647	0.296983	0	0	0	0	0	0	0	0	0	0	0	0	0	0	0	0.0762111	0	0	0	0	0.0682018	0	0	0	0	0	0	0	0	0	0	0.266115
Mrpl20	44.8712	47.0977	122.264	154.074	140.486	76.1799	44.5397	41.6893	79.9975	89.2912	54.8541	55.4686	45.7334	48.1575	36.5878	45.3598	61.8544	129.711	42.3308	41.8421	56.0638	54.3034	83.4062	71.1308	97.4205	53.4669	39.8948	69.2787	60.2734	135.448	62.2203	52.7062	71.8187	89.5795	58.1872	40.2371	81.7454	34.3312	191.449	40.8461	50.393	74.3258	63.7836	74.7417	56.3869	68.4517	73.3389	74.3744	47.2765
Ccnl2	38.9866	52.3889	38.4806	46.3592	32.9767	74.1786	40.8568	20.6995	72.3545	46.7514	39.7191	71.8406	48.3153	36.3607	55.5711	36.9506	51.2672	34.7767	37.8603	46.5983	47.8608	48.2138	54.2226	53.5227	49.2613	35.3948	47.7454	41.785	43.2241	40.5111	60.1628	66.9888	41.5646	36.8281	53.4024	39.4391	26.0044	53.2202	60.2616	30.1848	57.7202	40.9102	28.1469	47.3864	75.6025	68.629	59.8271	76.1369	34.5776
Aurkaip1	51.8533	53.4814	73.0765	79.6293	74.2508	60.9099	49.3699	46.4336	53.1953	57.3803	69.8945	60.2599	54.4444	57.818	55.373	36.5931	43.9033	74.5537	46.3122	41.5561	54.0178	47.6827	66.1751	67.5273	81.8639	55.6208	59.6702	70.4031	48.349	73.5877	43.3671	47.7035	42.7997	42.5035	38.4108	41.184	58.4763	40.0899	75.5119	48.9364	56.4022	64.2823	62.933	90.4385	66.3949	57.5669	66.4154	73.0475	48.8721
Mxra8	61.5133	30.5839	252.16	141.67	59.1892	216.565	44.7167	35.6152	91.9099	105.969	54.0585	42.4983	90.5368	198.847	74.2452	39.3804	65.4096	103.863	42.1959	44.6469	36.2277	84.7729	69.7367	43.751	22.279	46.093	62.4599	18.8142	77.1437	158.47	86.1824	60.1946	178.072	188.294	110.184	39.9632	60.4556	47.5888	65.9575	42.6083	138.1	158.065	141.901	396.537	64.8795	197.025	478.16	328.804	48.7241
Dvl1	11.2182	12.6538	13.5489	16.3079	11.5571	17.1562	11.4831	5.78358	16.3627	13.5396	10.4639	16.8919	11.381	9.90027	10.6463	9.42214	10.8544	8.66211	7.88014	7.59975	5.42738	5.97582	17.6216	15.2503	18.2072	9.23961	10.7394	17.4476	13.1978	10.7998	11.5279	11.0644	11.1846	7.39722	8.74423	7.67164	15.1876	15.1874	18.6453	7.09737	14.5103	9.99481	9.01511	18.3856	16.6587	19.6358	17.5738	25.363	9.34627
Tas1r3	1.55571	2.41068	0.764874	0.837463	0.445711	0.947672	1.32692	1.0604	0.882445	1.03028	1.27157	1.34571	0.890007	0.825453	0.558487	1.85631	2.06671	1.96844	1.53908	2.09135	0.895628	1.25056	0.867603	1.27746	0.641729	1.7069	1.16279	1.27996	1.50558	1.18564	1.90542	1.37818	1.17662	0.626924	1.26793	2.01086	1.14743	2.30835	1.12045	1.65371	1.37462	0.757456	0.677605	0.759353	2.46658	1.18975	1.02921	0.888018	1.74607
Cptp	12.3775	9.87443	9.68274	10.0519	9.1987	8.16029	10.7411	10.545	4.13547	4.9729	9.73609	9.01659	7.06548	7.87129	6.18871	10.3737	11.723	8.96252	8.30452	9.034	6.69607	6.46047	9.87108	10.4979	14.6128	9.03341	8.06685	13.3524	9.30077	12.6843	7.51468	6.9365	6.91279	5.42643	6.45915	10.4227	8.99974	11.5309	10.066	8.00082	8.00273	5.76249	7.081	9.77315	10.7742	7.9892	7.67492	7.53138	12.8279
Ints11	14.2933	13.7618	32.9114	48.9653	35.2665	21.0495	13.5515	8.19553	21.1152	25.0011	17.1139	15.1615	15.2669	21.6931	17.5444	9.63922	20.0211	26.7224	11.7505	11.0742	19.7908	13.7538	26.7477	24.2263	27.5249	15.2203	10.8205	18.0809	21.1676	28.6871	14.2291	14.3664	16.5367	15.028	14.4895	15.3232	15.5336	12.849	41.8825	7.7668	21.4315	22.2931	24.7814	32.1787	16.5464	26.438	16.243	21.3541	14.478
Pusl1	4.63882	5.03982	12.2281	12.2366	10.582	6.89973	2.75105	2.22675	8.44343	9.24353	3.72229	3.299	5.26718	7.34539	4.50315	3.66036	4.95857	8.19246	3.24049	3.86691	5.45606	3.97939	5.65578	3.59144	5.0116	5.8108	4.1646	6.43926	5.40273	10.7295	2.35482	6.98439	3.35005	7.97427	7.3689	5.91362	8.4401	4.28286	10.7353	2.72578	6.76811	5.7955	4.89338	6.35298	5.79739	7.15351	8.06277	5.39308	2.14326
Acap3	5.12377	5.93256	7.21592	9.00791	7.78976	11.141	3.57323	1.89666	7.26626	6.93903	3.13893	4.14057	4.45113	5.22425	4.09907	4.54559	6.82837	8.72829	4.82031	4.38981	2.03225	3.73989	4.23028	3.46715	2.76699	4.11274	5.9902	6.51076	5.32563	8.27231	4.73266	5.91889	6.88791	7.69377	5.46265	4.20363	7.30918	5.06746	9.53245	3.47329	7.40344	5.55652	5.75089	6.93368	5.30813	9.25216	9.27293	9.70592	2.07446
Ube2j2	25.402	32.2791	45.0836	74.8063	65.5316	45.8266	24.6708	19.2172	40.7901	44.1012	42.7048	51.6811	38.3918	33.3974	38.7404	25.2904	35.5695	55.106	32.9518	28.6132	38.0499	38.3019	54.6647	57.5473	68.5259	33.5626	38.7209	46.1264	27.0601	60.949	57.8206	65.4879	64.613	65.9946	49.5709	28.4914	31.0767	27.0032	88.3545	26.0296	42.4908	48.4577	38.3434	38.3631	34.8608	40.2439	38.4927	39.4348	28.5607
C1qtnf12	9.84322	11.9758	1.50541	4.27059	2.05928	7.96511	6.91792	4.43443	7.36421	4.30663	7.62397	12.5744	6.07485	4.07462	3.50025	5.82485	6.86931	4.35457	7.6316	12.8233	4.14648	2.61572	3.11666	6.03648	3.51733	5.59765	6.80358	7.70491	7.92108	7.74441	13.6566	13.9892	20.9745	14.1807	18.0644	20.189	11.9879	14.553	6.9998	8.73795	7.92869	5.6937	6.30359	19.5419	11.7182	6.41186	7.64313	4.06357	6.86353
B3galt6	1.80497	2.78245	3.9583	3.99541	3.45501	2.08023	1.65067	1.79746	1.26447	1.8254	2.25113	1.53867	2.43425	1.80236	1.37108	1.48433	2.0235	4.91599	1.88111	1.66854	2.91144	3.17609	2.45697	1.99533	2.46355	2.34558	1.47528	2.72766	2.94035	3.60737	0.734129	1.00512	1.14561	1.91059	1.17522	1.24827	2.79263	0.984292	4.88388	1.98334	2.11293	2.00695	1.3691	1.48432	1.7482	2.16845	1.92811	2.48525	1.91659
Sdf4	86.0553	98.8927	133.345	197.364	154.056	125.275	100.014	87.0055	64.7946	80.1228	123.593	130.234	96.294	98.4579	99.6473	65.1642	95.6033	107.204	77.1293	79.7466	67.3339	56.9063	103.324	102.625	126.838	86.533	78.7871	113.275	100.656	127.266	117.204	108.128	109.368	107.893	114.012	110.818	78.3759	98.6285	184.542	108.322	97.1741	111.895	107.348	164.329	113.059	112.418	137.965	126.914	94.1212
Tnfrsf4	0.996635	1.27188	1.66219	3.95668	1.49682	0.525524	1.58717	1.01493	0.995183	1.26811	5.06357	3.50055	1.63625	0.0748669	0.618585	2.26137	3.13263	2.06062	3.2221	1.74976	0.927493	0.513235	1.56507	1.06664	3.56302	1.49897	2.05915	1.42781	1.20174	1.84003	6.26705	4.84459	2.32083	2.38563	4.81172	9.04039	0	2.50962	6.30736	0.811507	2.14456	2.24171	0.805394	1.68201	1.2846	1.64679	0.408874	0.159489	1.86292
Tnfrsf18	8.90574	12.1674	3.27639	4.68756	5.00721	4.82583	5.74194	5.57219	2.8465	2.17354	11.7111	7.58888	4.27834	5.34948	3.28218	10.9951	10.1009	4.68431	9.65451	10.4633	6.79341	6.62593	2.48642	3.374	4.21881	7.97174	8.41105	8.06422	8.74092	3.0197	12.2279	6.20476	4.3163	3.56726	5.79173	12.206	5.07868	13.1546	5.95404	5.96581	7.43761	4.8584	2.56312	4.54787	13.8485	7.17566	4.85895	3.15748	6.30959
Ttll10	11.8486	27.9328	0	0	0.0252084	0.0480867	6.3908	5.1839	0.571697	0	12.5886	11.1798	12.0882	2.51387	15.4442	17.9028	11.288	0	12.4209	14.0872	12.8209	13.6764	7.32793	7.30815	8.77624	7.95946	7.77849	4.16176	11.5368	0.0282543	4.90287	7.24443	1.35662	1.39958	1.74276	12.715	0	12.2558	0.0976176	8.55396	7.33976	0.53497	4.2148	0.0392206	20.9232	4.01941	0.134277	0.0921809	8.34919
9430015G10Rik	2.98553	3.37922	3.90749	6.71865	6.3463	6.58469	2.15986	1.66894	6.46367	5.35553	1.39785	2.89447	2.25284	3.74907	3.70932	2.77566	4.99058	5.48611	2.53952	3.86164	4.60915	2.70542	3.38005	3.20474	3.36772	3.54212	2.71628	3.49653	3.25955	3.75505	2.41751	1.66849	2.40073	2.62386	2.22516	2.51478	3.39436	4.72047	7.25946	2.93058	4.5548	3.76119	3.1792	4.51481	5.68086	4.85056	4.65789	6.18294	1.96732
Rnf223	0.142237	0.057986	0.120471	0.150014	0.176905	0.0733123	0.10503	0.0196968	0.255015	0.18947	0.235257	0.293876	0.0890008	0.0707053	0.131006	0.0281822	0.105828	0	0.0771221	0.0255967	0.0580319	0.0536971	0.571683	0.832169	1.2704	0.0702839	0.105904	0.0789028	0.15336	0.176158	0	0.0776211	0.0270032	0.0686089	0.0323025	0.0980948	0	0.241846	0.308577	0.0260084	0.0918121	0.0802677	0.151636	0.0862396	0.251422	0.0596036	0.0256813	0.187426	0.0473619
Agrn	87.5563	128.26	47.68	69.6338	37.6961	60.2044	69.9091	47.2779	42.1624	18.9437	137.105	117.931	119.175	141.832	140.605	62.6542	93.0065	33.6272	63.51	62.7626	69.9166	73.2149	167.965	180.566	228.685	113.621	135.237	124.777	88.7736	25.3899	110.878	99.7938	71.5591	89.792	88.3171	85.2813	58.2605	81.9619	48.9607	51.4839	124.468	84.0786	98.0258	27.1536	142.605	69.9528	44.0629	42.3967	81.3203
Isg15	4.64441	2.21978	2.16557	1.66077	2.21036	3.36064	5.92163	4.95364	0.593906	0.753815	2.91974	11.1103	16.293	1.56926	3.36167	0.921948	1.73143	0.900616	2.20224	1.15943	1.54798	1.58647	4.52054	2.24567	16.912	1.6958	4.22125	3.32495	3.19706	2.3929	1.65266	2.86216	1.63975	0.954783	1.11246	7.60064	4.30693	3.65397	0.559285	2.56603	10.2352	5.24053	7.80573	7.77826	2.9271	6.50178	4.73818	2.66096	3.10407
AW011738	1.57333	1.22684	0.341806	1.04614	0.741509	0.696137	1.82142	1.72256	0.457255	0.282491	1.13471	1.85704	0.564939	1.00275	0.180129	2.2177	1.2507	0.110439	1.16174	1.36396	0.356577	0.364109	0.677191	0.772771	0.637145	1.86069	0.648167	0.579573	1.47532	0.0738984	1.20225	0.56433	0.322706	0.464581	0.266129	1.40161	0.289976	2.04249	0.296195	2.22058	1.45039	0.746825	0.674618	0.428976	1.98694	0.654254	1.23856	0.404594	2.77833
Perm1	2.29628	2.68131	1.78014	0.880335	0.591658	1.75867	1.23381	0.88189	1.12311	0.417163	2.73354	2.8707	1.11016	0.743921	0.81742	2.46067	3.35876	2.28926	2.54645	2.66605	1.14928	1.41848	1.62908	1.31264	2.12118	2.21889	1.47697	1.15763	1.64332	1.14722	1.6251	1.87969	1.74387	0.957129	1.89663	1.92588	0.895742	2.09454	1.45744	2.32886	2.15608	0.824412	0.649044	1.18127	3.61035	2.23095	0.904602	1.15918	1.84184
Plekhn1	18.0353	15.8888	10.1152	8.47662	7.25593	13.7204	10.2482	7.37382	8.05619	3.7349	22.4644	24.5307	14.5486	11.7256	16.2695	13.4654	18.7231	10.7531	14.8593	14.7845	10.9035	13.8233	17.8731	18.805	23.7317	16.7979	12.3696	17.1682	12.5384	9.14175	6.8114	14.6821	10.0843	8.59117	15.2412	15.3781	6.31153	17.0535	8.29149	13.4062	16.979	6.82515	7.07497	12.7662	29.2071	15.8116	8.77523	13.7938	10.1106
Noc2l	11.423	18.5439	25.1933	69.8598	86.5509	23.0287	11.8972	8.34803	32.9616	37.4637	15.1842	18.4263	27.3095	23.721	28.483	6.95781	11.989	21.2713	9.56026	9.72464	25.1036	23.3244	37.3824	30.6064	38.1104	14.7757	17.5989	20.4794	15.5579	28.8376	11.7404	15.9802	21.6726	24.1262	16.9393	10.03	22.6562	16.0547	66.5364	10.8269	22.6761	26.1297	23.9242	24.5821	15.344	24.74	14.3292	20.6541	10.2005
Samd11	0.318058	0.21743	0.313484	0.637378	0.681756	0.396811	0.449595	0.0738993	0.674985	0.589431	0.362784	0.364427	0.220769	0.541415	0.770298	0.516349	0	1.14055	0.575019	0.290941	0.505483	0.466693	0.431644	0.666254	0.565218	0.236659	0.541222	0.26049	0.525201	0.543729	0.373215	0.354532	0.149912	0.28252	0.209248	0.278038	0.0684112	0.185821	0.676892	0.0519508	0.40061	0.862673	0.298213	0	0.303864	0.217221	0.403954	0.53653	0.110982
Vmn2r-ps159	0	0	0	0	0	0	0	0	0	0	0	0.0263126	0	0	0	0	0	0	0	0	0	0	0	0	0	0	0	0	0	0.025227	0	0	0	0	0	0	0	0	0	0	0	0	0	0	0	0	0	0	0
Vmn2r125	0	0	0	0	0	0	0	0	0	0	0	0	0	0	0	0.0302971	0	0	0	0	0	0	0	0	0	0	0	0	0	0	0	0	0	0	0	0	0	0	0	0	0	0	0	0	0	0	0	0	0
V1rg10	0	0	0	0	0.139775	0	0	0	0	0	0	0	0	0	0	0	0	0	0	0	0	0	0	0	0	0	0	0	0	0	0	0	0	0	0	0	0	0	0	0	0	0	0	0	0	0	0	0	0
Gm3027	0	0	0	0	0	0	0	0	0	0	0	0	0	0	0	0	0	0	0	0	0	0	0	0	0	0	0	0	0	0	0	0	0	0	0	0	0	0	0.188996	0	0	0	0	0	0	0	0	0	0
Gm18187	0	0	0	0	0	0	0	0	0	0	0	0	0	0	0	0	0	0	0	0	0	0	0	0	0	0	0	0	0	0	0	0	0	0	0	0	0	0	0	0	0	0	0	0	0	0	0	0	0
Gm8706	0	0	0	0.0346068	0	0	0	0	0.0440076	0	0	0	0	0	0	0	0	0	0	0	0	0.222671	0	0	0.0322988	0	0	0	0.0635439	0.0456534	0	0.0536361	0	0	0	0.0508054	0	0	0	0	0	0	0	0	0	0	0	0	0.0491106
Gm43529	0	0	0	0	0	0	0	0	0	0	0	0	0	0	0	0	0	0	0	0	0	0	0	0	0	0	0	0	0	0	0	0	0	0	0	0	0	0	0	0	0	0	0	0	0	0	0	0	0
Gm6486	0	0	0	0	0	0	0.214083	0	0	0	0	0	0	0.241796	0	0	0	0	0	0	0	0	0	0	0.153684	0	0	0	0	0	0	0	0	0	0	0	0	0	0	0	0	0	0	0	0	0	0	0.278165	0
Gm3053	0	0	0	0	0	0	0	0	0	0	0	0	0	0	0	0	0	0	0	0	0	0	0	0	0	0	0	0	0	0	0	0	0	0	0	0	0	0.148066	0	0	0	0	0	0	0	0	0	0	0
Gm43530	0	0	0	0	0	0	0	0	0	0	0	0	0	0	0	0	0	0	0.630681	0	0	0	0	0	0	0	0	0	0	0	0	0	0	0	0	0	0	0	0	0	0	0	0	0	0	0	0	0	0
Gm8715	0	0	0	0	0	0	0.15743	0	0	0	0	0	0	0	0	0	0	0	0	0	0	0	0.169991	0	0	0	0	0	0	0	0	0	0	0	0	0	0	0.182756	0	0	0	0	0	0	0	0	0	0	0
Gm18985	0.130253	0.370907	0.0752243	0	0	0.115979	0	0.081516	0	0.335608	0	0.621604	0	0	0	0.173897	0	0	0.11028	0.542316	0	0	0.919684	0.198854	0.273591	0.17502	0	0	0.341537	0.214704	0.223936	0.21438	0	0	0	0	0	0.757636	0.0987469	0.202377	0.291014	0.10938	0.143558	0	0.883191	0	0	0.147672	0.108131
Gm15772	0.337049	0.331984	0.602873	1.18186	0.693982	0.887754	0.25748	0.460072	0.979165	0.726714	0.456613	0.5251	0.258917	1.09612	1.76133	0.987615	0	1.84125	1.2209	0.611421	0.346714	1.58898	0.539072	1.69075	1.32092	0.806444	1.72303	0.620455	0	1.27762	0.651956	0.302235	0.630347	1.19412	0	0.282603	1.20921	1.76274	0.469496	0.339311	1.05552	1.56909	0.885646	0.996161	0	1.07683	0	0.314008	1.17154
Cdk6	9.62005	15.9008	92.3593	44.4724	46.551	51.8846	6.47584	3.85912	48.5497	66.7263	13.6514	8.14321	51.2671	51.779	33.8376	5.43245	17.1892	52.1643	10.1192	11.7683	10.147	11.973	97.3239	93.4462	167.124	17.6557	53.6294	81.6818	18.7361	91.4711	14.3301	25.5826	44.3494	37.4041	32.2286	8.60416	45.9628	3.68458	40.9073	3.64932	33.4569	74.7013	63.8459	77.5687	12.0906	34.98	41.9012	32.4568	5.60592
Fam133b	18.0393	25.7296	22.0277	33.5134	29.9126	31.1587	15.8566	10.7136	30.4328	28.2765	20.9562	25.5857	21.981	17.7934	20.4404	25.4475	26.9416	19.4308	24.1752	24.1915	23.42	24.381	24.9435	26.2213	29.9551	24.8487	26.2542	26.0985	24.1541	25.4301	22.8375	25.0742	16.5137	17.0281	20.1841	17.2342	19.9985	22.9647	36.9767	15.6401	30.5004	36.1846	22.4785	24.2709	26.584	37.3411	29.5667	29.5006	20.0999
1700109H08Rik	9.61283	11.2626	6.7496	7.3242	6.54527	11.3421	4.51532	4.0096	11.4329	10.6916	9.02728	11.3129	8.6848	9.43689	6.77968	14.6053	13.1871	8.68796	15.3879	16.1115	7.01309	9.02017	11.9233	9.67257	11.3887	11.2146	12.6645	9.67523	10.2918	9.20972	20.9711	16.871	13.1958	9.04205	10.415	9.43555	6.88828	10.1642	10.2533	8.44881	13.8177	12.822	7.12375	7.00358	17.2187	14.9322	11.6502	10.9938	7.56253
Rbm48	5.05349	9.75124	3.29249	5.82265	6.81591	6.075	4.15125	4.95022	4.42751	6.90851	7.04844	7.27624	3.93658	3.61252	4.36729	8.50726	9.90866	6.51309	7.56933	9.63694	7.69817	7.47678	6.35451	7.89301	8.65103	8.89754	7.3221	7.93982	8.57912	4.58128	4.50769	6.36134	4.48903	5.52294	4.0747	9.3988	3.4985	8.89065	6.92276	3.4464	6.00995	8.14357	3.63483	3.67332	9.74181	8.02407	5.47011	5.49264	5.60077
Pex1	28.5863	32.942	18.229	18.5911	18.7482	26.8564	30.5873	22.8542	34.1821	23.3037	29.2079	34.9848	21.9526	32.3399	20.7862	46.0999	31.5679	19.0611	45.468	51.2668	36.4663	37.8328	21.2239	26.0829	16.5679	37.8489	31.8813	33.1584	29.6008	18.5402	35.7802	27.2943	27.6397	21.8168	22.9527	29.4117	22.0747	34.3066	21.6384	23.4579	28.2872	27.4157	24.8272	27.5049	36.0813	27.569	34.6067	40.5634	39.4514
Gatad1	76.1497	78.257	97.8124	155.9	158.405	125.173	71.5056	73.4055	73.3383	95.7044	99.0452	80.1396	117.627	107.35	97.2368	96.6787	95.1025	135.115	92.9391	91.3309	100.346	97.4637	160.734	141.083	149.271	106.121	118.568	151.066	75.9877	116.205	73.0052	98.1987	110.994	133.825	98.5209	68.6161	106.766	70.999	157.477	80.8729	83.6771	98.7504	90.8608	91.2038	81.6604	112.787	116.86	114.962	81.5133
Tmbim7	0.665403	0.790606	0.327569	0.294347	0.483209	0.552623	0.172005	0.129743	0.580767	0.375849	0.658355	0.0507142	0.258061	0.213869	0.126108	0.348835	0.465828	0.14105	1.10806	1.1496	0.507195	0.695244	0.158691	0.577056	0.355614	0.786591	0.263272	0.108759	0.311842	0.607485	0.567142	0.434434	0.387743	0.280757	0.080354	0.573746	0.138706	1.25944	0.159216	0.226109	0.430655	0.840574	0.104194	0.333202	0.543761	0.261119	0.466529	0.0533344	0.0976615
Ankib1	16.3591	15.739	18.2825	17.9526	15.5309	27.0454	16.6547	12.0879	16.8564	16.7731	14.2612	14.9072	16.8458	17.656	12.2033	18.4191	20.4457	23.5297	18.2414	20.1566	19.7249	21.6115	23.4543	19.325	28.7436	19.2311	18.6998	25.0804	17.3302	21.4311	21.3049	17.4113	17.465	16.8122	14.7685	13.8861	22.6612	15.5977	17.1455	12.5792	17.5537	25.3013	18.6609	21.276	18.7382	23.5108	28.0729	25.2942	16.559
Krit1	27.6813	33.541	24.1706	29.3876	24.8302	38.938	22.2392	15.1956	27.6122	27.1838	18.8818	26.3642	20.7817	21.1831	17.2489	35.2474	32.6821	25.5758	31.6163	33.2247	32.8212	35.6054	28.9409	24.9319	29.9512	31.4024	26.5911	28.0982	29.1693	28.6317	27.5454	29.0766	24.1079	17.7464	20.7724	26.5483	24.1479	35.2524	31.7283	22.3545	33.2146	35.7847	22.1717	25.0701	30.6672	39.6397	35.1744	38.4093	26.3446
Lrrd1	0.317429	0.161185	0.271099	0.280826	0.270938	1.25115	0.103409	0.0969623	0.418459	0.476718	0.109299	0.251	0.460025	0.523191	0.0644915	0	0.390719	0.65824	0.431114	0.151201	0.0285665	0	0.37731	0.220821	0.255314	0.345995	0.17378	0.129469	0.513404	0.368546	0.558886	0.0764208	0.638057	0.540401	0.413442	0.313881	0.858254	0.0952434	0.64766	0.102426	0.482094	0.948302	0.248816	0.0849058	0.200959	0.645506	0.986082	0.711749	0.0932585
Rps4x-ps	0.187082	0.12728	0	0.426591	0.275228	0.133922	0.18378	0	0	0.100305	0.172556	0	0.217616	0.128819	0	0.124284	0	0	0	0	0.143264	0	0	0	0.186322	0.153754	0	0.116319	0	0	0	1.50008e-09	0.140712	0.325835	0.188619	0	0	0	0	0	0.134662	0	0	0.126619	0	0.261932	0	0.267537	0
Mterf1a	1.71141	1.74503	1.95597	2.90882	1.73668	2.91211	1.7943	1.10459	2.99336	1.83196	1.14251	1.88227	1.83633	2.53483	1.59206	1.43897	1.31826	3.98603	1.4886	0.706397	1.18567	1.71438	2.73744	2.42687	3.48028	1.83901	1.76212	3.16814	1.80345	2.33407	1.10251	1.23927	0.740153	1.38535	1.29527	1.47142	2.62258	1.41146	3.14431	0.481602	1.96164	2.27557	1.27867	2.11344	1.66671	2.86118	2.9095	2.25773	1.01728
Akap9	54.4002	93.8507	35.3941	47.9202	37.5726	55.3991	53.8247	33.395	42.9227	48.3869	53.8534	66.2744	63.2711	54.9038	56.7089	69.2944	68.2126	42.1807	70.8071	74.8952	65.1111	68.3368	88.4873	94.6065	106.615	70.51	52.4735	52.5654	72.9939	41.8723	71.0883	76.4369	38.9163	48.4481	51.6947	50.7159	54.9631	55.4542	48.2732	47.5313	60.1171	44.5778	45.4926	34.5257	68.4867	62.7575	45.4398	56.9775	62.4414
Wdr46-ps	1.11141	1.18345	0.887136	0.444494	0.418316	0.909424	0.819429	0.908831	0.603356	0.485836	1.25316	1.24338	1.1067	0.961747	1.39453	1.80241	1.50345	0.831432	1.55266	1.86609	2.06378	1.85971	2.1875	1.72263	1.30279	1.18395	1.19017	1.35577	1.7422	1.095	1.86314	2.84871	0.863002	0.304093	0.974751	1.13177	1.05206	1.33069	0.651075	0.507781	1.63015	1.04611	0.35912	1.07212	1.21243	1.05806	1.32248	1.56936	1.68262
Cyp51	8.44573	14.1057	32.6456	40.1609	48.5657	12.6449	25.747	13.1494	36.3742	48.5984	14.6879	20.6038	28.8222	20.533	21.1956	13.3913	13.6906	41.6775	11.0854	10.6609	25.8597	27.6879	40.8855	41.6273	33.6451	14.9392	37.2845	74.1776	21.4923	39.7789	5.94312	16.5068	24.0748	33.4042	25.6059	13.2973	33.9585	10.188	20.7926	5.76551	18.4394	73.7392	37.6223	39.2918	8.49442	9.47439	11.1233	11.1749	15.1858
Mterf1b	0.497519	0.793619	2.51652	1.49972	1.8833	1.29938	0.735231	0.37226	1.84853	1.96028	0.742336	0.617332	0.454362	1.60283	0.816668	0.812338	0.850149	1.74735	0.265335	1.19629	0.66758	0.738288	1.297	0.587649	2.00273	1.35893	1.54987	1.01257	0.940807	2.47188	0.161865	1.03408	0.589028	0.305204	0.393187	1.05066	0.76078	1.62811	1.05021	0.405635	1.39188	1.51066	1.37126	0.961379	1.55473	0.563654	1.47351	2.87427	0.654839
Fzd1	12.3393	12.6779	15.0882	22.9715	16.1493	17.8594	11.6896	9.16222	8.38265	12.9837	8.89082	7.42599	16.0329	16.8472	16.8703	13.8315	9.17369	11.4681	12.3028	13.2711	13.9397	22.8524	51.3725	37.795	31.3583	17.189	11.692	9.92026	24.3403	12.0659	9.4398	11.311	26.2367	33.0243	15.9032	7.08743	15.0098	12.3017	22.325	8.93163	16.1057	39.8795	15.5828	7.3874	9.22882	14.5298	61.4437	41.7385	14.3274
Gm15750	0	0	0.319323	0	0.598593	0.296859	0	0	0.129886	0	0.240635	0	0	0	0	0	0	0.137258	0.158252	0.319594	0.180088	0.165299	0.416091	0.607557	0.374286	0	0	0	0	0.270897	0.174413	0.319942	0	0	0	0	0	0.148066	0.594412	0	0.188484	0.165207	0	0	0	0	0.1584	0	0
Cdk14	31.8117	34.5905	27.6656	29.1438	21.7816	24.349	23.0727	14.9985	18.3567	22.389	28.1875	20.5135	28.929	23.5018	24.3806	26.3525	36.9148	23.9379	37.1425	33.8436	37.0327	40.716	39.648	34.3569	48.4545	36.3671	40.271	31.9805	28.7718	28.107	18.7114	24.468	21.2539	25.2765	24.7228	25.9917	13.6091	22.7118	32.7223	16.4509	25.7156	25.7187	32.3736	33.5947	36.8948	36.7902	24.379	27.9149	26.4808
1700015F17Rik	0	0	0.087739	0.992015	0.409645	1.08356	0.211459	0	0.10738	0.426368	0.0993833	0	0	0	0.110221	0	0.26843	0.483338	0	0.261498	0.148216	0	0.465974	0.396195	0.689718	0.736662	0.178363	0.575433	0.310495	0	0.573085	0.559165	0.136875	1.72552	0	0.248169	1.58734	0.642235	0.0981127	0.131572	0.620529	0.586041	0.256731	0.291816	0.182656	0.603398	0.13022	1.6451	0
Cldn12	14.4379	20.0406	21.2566	32.8271	29.0128	14.2611	17.3648	20.0706	18.1079	16.3735	17.4372	17.0151	14.5568	10.9045	17.1061	16.6014	21.8378	15.2468	13.4792	14.1275	18.0924	14.435	24.0125	27.2218	31.2963	23.4621	25.822	22.6345	17.5646	24.4003	16.2347	14.3368	14.72	14.1757	13.771	13.2948	15.1126	12.4833	18.3602	12.5628	20.3856	27.1066	23.0065	16.276	21.2598	17.9753	14.5395	15.5977	18.9169
Gtpbp10	8.38495	14.0935	22.1644	24.8912	27.2391	18.1276	9.40313	6.95616	24.4719	27.0903	11.9067	11.1527	19.533	17.2148	17.6814	13.7032	17.9379	28.4737	13.1702	16.0472	23.4017	19.8109	23.2498	21.3296	34.5146	14.6612	14.4799	19.6558	16.7275	22.8341	13.4785	18.3005	15.2453	19.7498	22.3888	8.15318	15.0156	15.0208	20.4901	9.93709	14.0567	27.4463	18.6525	17.8555	12.7516	17.9237	17.4999	19.2745	9.63826
Gm30652	0	0	0	0.177746	0	0	0	0	0	0	0	0	0	0	0	0	0	0	0	0	0	0	0	0.202948	0	0	0	0	0	0.232157	0	0	0	0	0	0	0	0	0	0	0	0.28416	0	0	0	0	0	0	0
Gm8773	0	0	0.387027	0.208316	0.0489012	0.0607067	0	0	0.0529268	0.314837	0	0	0	0.469444	0.0543586	0	0	0.0556284	0	0	0	0	0	0	0	0	0.0879168	0	0	0.384523	0	0	0	0.426456	0.0805002	0	0.0868746	0.120523	0.192612	0	0.30523	2.40602	0.819812	1.14739	0	0.222832	0.128093	0.133609	0
Cfap69	2.99987	3.82947	4.4167	9.93343	5.98184	26.5136	2.74232	2.09152	11.3989	12.6375	0.319153	2.61014	11.9334	14.047	9.50678	0.407885	7.25755	16.1931	0.626723	0.803902	2.44567	1.34204	29.8032	19.6023	21.0381	2.92945	13.7801	22.645	1.72768	9.6653	10.2197	4.35384	10.1033	6.57622	20.3669	0.579467	24.5613	0.390843	6.71478	0.801841	11.8789	22.6564	10.3496	17.2202	4.07732	13.8966	11.7942	18.2884	2.37918
Steap2	2.97386	9.4375	37.019	44.3797	38.7396	42.6774	13.4111	11.1469	32.2303	36.0547	1.60963	6.31583	42.9178	41.2652	34.6485	1.03498	15.0303	34.5197	1.74003	1.02073	3.30718	6.68803	54.8321	53.6135	40.7574	6.70368	35.4692	24.1032	7.42177	41.6193	18.2206	15.4426	39.0083	36.1174	42.5927	2.01915	55.2664	1.13137	27.3862	4.09933	30.7195	59.48	50.6804	48.3138	3.01615	27.0855	39.354	44.7861	9.83396
Steap1	0.294002	2.18713	20.6169	34.5995	36.7336	16.9489	0.811578	1.37217	23.5125	29.4036	0.101276	1.45754	11.3575	10.9425	7.15033	0.215356	5.33893	24.2299	0.129912	0	0.826831	1.89766	24.0029	22.1538	26.6934	2.08195	21.3596	15.1401	3.8598	23.4606	5.2706	5.39818	11.5433	13.9002	13.9103	0.189902	15.2973	1.14708	22.7503	0.91593	12.4326	38.7139	24.1713	19.7884	0.371538	13.3043	11.3446	9.57216	1.04073
Gm15459	571.932	467.15	434.473	1125.81	1134.31	1035.73	676.423	382.887	985.865	1248.84	742.024	795.274	1054.09	991.827	883.562	609.173	650.585	911.457	780.623	728.851	750.233	657.146	842.554	919.558	903.972	763.436	896.002	898.609	438.949	399.662	669.028	820.517	904.569	893.55	835.205	382.021	593.137	644.639	808.839	512.24	849.297	1044.88	877.123	780.356	721.778	883.992	775.17	992.182	475.429
Gm38697	0	0	0	0.0493607	0	0.0847516	0.0984527	0	0.0446365	0	0	0.0967553	0	0.131858	0.140032	0	0.0459691	0.104401	0.0960375	0.0478701	0.0504778	0.0466554	0.0455866	0.154984	0.177925	0.0609732	0.0741087	0	0.0744385	0.038263	0	0.0449555	0.169557	0.059511	0.158984	0.0851826	0	0.0840006	0	0	0.106332	0.202127	0.05314	0	0.124868	0.0517622	0	0.0465297	0
Gm42718	1.31041	1.90674	0.66811	1.05342	0.774836	1.69164	1.24	0.548572	0.968379	0.745438	0.732951	1.39166	0.594706	0.555341	0.342534	2.17828	1.99875	1.56828	2.06678	2.99719	1.05662	1.55669	1.1443	1.17645	1.33299	1.36156	1.00848	0.597491	1.26478	1.02533	0.596654	0.675301	0.509569	0.288421	0.704556	1.06307	0.597791	2.23159	1.95192	1.12872	0.819225	0.545445	0.43231	0.473192	1.07943	1.79197	0.703718	1.27769	1.71838
Gm42719	0	0.422023	0	0	0	0	0	0	0	0	0	0	0	0	0	0	0	0	0	0	0	0	0	0	0	0	0	0	0	0	0	0	0	0	0	0	0	0	0	0	0	0	0	0	0	0	0	0	0
Gm3203	0	0	0	0	0	0.0316372	0	0	0	0	0	0.0284968	0	0	0	0	0	0.0563006	0	0	0	0	0	0	0	0	0	0	0	0	0	0	0	0	0	0	0	0	0	0	0	0	0	0	0	0	0	0	0
Gm43324	0	0	0	0	0	0	0	0	0	0	0	0	0	0	0	0	0	0	0	0	0	0	0	0	0	0	0	0	0	0	0	0	0	0	0	0	0	0	0	0	0	0	0	0	0	0	0	0	0
Gm5714	0	0	0	0	0	0	0.143695	0	0	0.145243	0	0	0	0	0	0	0	0	0	0	0	0	0	0	0	0	0	0	0	0	0	0	0	0	0	0	0	0	0	0	0	0	0	0	0	0	0	0	0
Zfp804b	0.0365654	0.0211499	0.22112	0.0364556	0	0	0.0306566	0	0	0	0.0571956	0.0145343	0.0324516	0	0	0.0822045	0	0.0429613	0.0660776	0.0493225	0	0	0.016692	0.0522824	0	0	0.158871	0	0.0223734	0.268872	0	0.0831438	0.0393907	0	0	0.0178887	0	0	0	0.0334388	0	0	0	0	0.0523827	0.0217381	0.0187304	0	0
Tubb4b-ps1	0.0772454	0	0.214169	0.0458424	0.160393	0.0655552	0.116714	0.108411	0	0.114497	0.106378	0.0606964	0	0.0638981	0	0.0773703	0.0721098	0.12123	0	0.142319	0	0	0.125595	0.113138	0.172362	0.0943918	0.0950133	0.143374	0	0.301836	0	0.21435	0	0.0938427	0.0869462	0	0.0947726	0	0	0	0.16772	0.0732353	0.0686559	0.0779211	0	0.081161	0	0	0.064455
Gm43841	0.562025	0	0.570462	0.331926	0	0.158514	0.273737	0.258182	0.695962	0.138277	0.128991	0	0.29377	0	0.142832	0.372296	0	1.03033	0.169677	0	0.385837	0.531039	0.740001	0.777719	3.59454	0	1.156	0.348813	0.402786	1.59609	0	0.340848	0.532828	0	0.212066	0.160931	0.228724	0.158697	0.255002	0	1.20805	0.886001	1.83391	0.568357	0.711998	0.782642	0.676085	0.529748	0
Tex47	0.170308	0.236858	0.715393	0	0	0	0	0	0.0634858	0	0.0198	0.0456615	0	0.0238029	0	0.422221	0.0588087	0	0.109099	0.230621	0.216403	0	0	0.0409957	0.0475174	0.104789	0	0	0.0917032	1.58864	0.084751	0.156789	0.0807911	0	0	0	0	0.216885	0	0.0262673	0	0.0595461	0	0	0.80785	0.0891181	0.0259371	0	0.0239169
Gm4960	0	0	0	0	0	0	0	0	0	0	0	0	0.0734084	0	0.0717626	0	0	0	0	0	0	0	0.0748394	0	0	0	0	0	0	0.0726008	0	0	0	0	0	0	0	0	0	0	0	0	0	0	0	0.0981238	0	0	0
Gm8802	0	0	0	0	0	0	0	0	0	0	0	0	0	0	0	0	0	0	0	0	0	0	0	0	0	0	0.169014	0	0	0	0	0	0	0.163555	0	0	0	0	0	0	0	0	0	0.138226	0	0	0	0	0
Gm43478	0	0	0	0	0	0	0	0	0	0	0.839562	0	0	0.498069	0	0.614652	0	0	0	0	0	0	0	0	0	0	0	0	0	0	0	0	0	0	0	0	0	0	0	0	0	0	0	0	0	0	0	0	0
Steap4	3.15727	4.49461	0.77343	1.39112	2.41629	6.45697	10.9265	5.63722	0.311906	0.135175	5.30485	20.4673	3.59183	19.4148	9.87453	5.79013	11.8426	1.28778	8.6771	8.33365	9.87266	7.28936	4.21705	3.483	0.74845	9.54267	9.29379	2.99111	8.21543	0.484733	23.589	23.6612	2.99704	2.36033	10.0448	4.34159	0.543749	11.4471	0.813691	12.215	12.6604	1.39876	20.9088	1.13379	23.1921	14.3244	10.0113	27.4814	7.62389
Sri	147.21	233.998	378.003	388.483	343.916	270.69	129.348	96.3213	125.502	161.2	323.834	204.054	313.736	334.477	392.289	188.928	179.478	186.297	183.337	177.228	102.717	116.659	387.815	405.58	350.381	252.855	380.815	545.134	176.877	394.177	178.976	249.136	248.699	217.193	233.479	206.032	226.78	179.21	308.139	108.11	262.673	252.91	441.136	371.22	240.209	239.86	304.777	320.511	117.755
Gm15730	0	0	0.389272	0.378065	0.432174	1.32871	0	0.436772	0.471179	0.307398	0	0.499673	0.499487	0.521134	0.241277	0.317242	0.295897	0.772714	0.288752	0.872741	0.991174	0.300703	0.992379	1.07774	1.15754	0.385716	0.889606	0	0.682326	0.246691	0.940887	0.289536	1.07915	1.12732	0.718694	0.81812	0.38694	0.268792	0.651712	0	1.02385	0.60413	0.283281	0	0	0.663108	0.422817	0	0
Adam22	13.58	11.8222	1.19856	1.97544	2.71161	1.79834	16.5415	12.1056	0.673692	0.915683	6.44544	6.53438	0.370056	0.226784	0.811925	16.2978	9.75325	2.15071	19.5685	22.0202	4.08197	3.29656	6.45328	3.60122	5.30533	15.042	1.92341	0.732996	14.7095	0.800492	6.97116	9.46504	0.873928	1.54846	0.454617	11.8515	0.333753	15.5357	1.54043	10.2311	6.23517	0.746399	2.52516	0.385122	11.8494	2.8632	1.09175	1.56872	16.0993
Gm21759	0.188222	0.239496	0.20001	0.0911539	0.064854	0.120918	0.322674	0.29261	0.168174	0.208655	0.0973282	0.319034	0.110332	0.460035	0.263229	0.466864	0.438712	0.195977	0.546609	0.590175	0.144536	0.266823	0.258282	0.220424	0.140415	0.231954	0.28026	0.130785	0.487531	0.109154	0.140839	0.171269	0.106371	0.226386	0.222352	0.20267	0.115183	0.199851	0.159431	0.128837	0.30402	0.384283	0.200021	0.190541	0.178402	0.34453	0.254932	0.0885263	0.352806
Dbf4	6.58514	7.39962	17.1218	40.3454	41.6415	15.9032	6.16375	4.5629	19.9317	24.4674	6.08017	6.90816	13.773	9.32849	10.8281	8.30303	9.72189	22.0828	8.57767	9.55687	14.6344	13.8638	23.6357	24.3497	30.498	9.38707	14.1653	14.0866	8.87286	22.8739	8.52278	13.3987	13.8949	17.5473	13.6409	6.52654	15.656	8.37792	42.791	5.22831	11.9278	26.1167	15.8125	16.0217	6.35882	13.1798	10.9632	11.7669	6.72405
Slc25a40	4.2486	5.0075	6.87074	8.96363	10.1554	11.968	4.56223	3.49203	5.76667	7.88057	5.45244	4.10067	4.44744	4.1982	4.13057	4.90701	4.75453	6.90697	3.91754	3.97609	4.19732	5.71647	6.36532	5.63444	7.7273	4.91307	6.81836	7.63301	5.75873	7.20694	4.36591	3.46188	3.93383	4.98742	4.82665	4.43135	8.476	4.04194	9.63833	3.31706	6.25729	8.37775	6.9859	10.0827	5.2109	10.3202	7.84802	12.8758	4.15488
Rundc3b	1.39915	2.69074	2.60272	4.55282	5.1023	3.69077	0.333838	0.409503	2.91172	2.27007	2.51492	1.11308	4.53774	4.74406	4.95198	1.97357	2.66124	4.46583	3.93638	3.43609	2.53234	2.05213	6.84995	7.39491	14.6392	2.77853	7.24569	11.3084	1.89416	2.201	2.3218	4.72772	4.83381	3.47971	3.8392	1.13116	2.92384	1.2841	3.26166	0.496376	3.6587	1.32047	4.69441	1.88511	3.09142	3.63197	3.01389	3.75852	0.550889
Abcb1a	3.19109	5.59725	28.0661	16.6653	16.2671	83.8778	1.17876	0.290574	26.2597	11.1897	5.23441	4.02027	38.468	33.6864	15.9343	4.88878	11.608	22.9957	6.65928	6.14478	1.21678	1.76601	14.3487	15.3782	32.7491	8.90326	19.6903	28.0426	8.23694	18.8617	5.56635	12.4388	33.1944	16.201	10.1728	3.10182	48.5099	3.85277	7.93458	0.870788	17.2486	16.2045	15.7799	8.18553	4.83407	70.1157	43.9953	60.0007	0.743147
Abcb1b	4.32846	6.32341	40.0161	37.5207	36.2133	29.3661	3.07359	0.845409	22.6086	29.1855	6.64259	9.44732	31.448	55.6058	37.5116	4.06814	16.2556	26.0747	5.61795	3.84936	7.97841	11.7135	24.1825	18.9041	55.9984	12.6061	54.8963	25.0245	9.01501	47.8206	15.2102	25.3251	26.3489	40.0652	34.5624	3.32372	6.62028	2.23509	27.1156	1.37089	21.6569	28.5408	19.6135	21.5093	9.58704	32.3128	30.4194	23.8786	1.93892
Abcb4	1.20682	1.2256	1.17888	0.448666	0.841479	2.15388	0.273278	0.247329	1.05994	0.672368	0.683102	0.634061	0.759987	0.92137	0.424138	1.02006	1.65505	2.2237	2.42383	2.50958	0.746703	1.45755	0.448209	0.500966	0.386892	1.49596	2.16865	0.644214	1.08047	1.25253	0.847108	1.21169	1.6899	0.38754	0.597536	1.01233	1.55397	0.757554	1.26081	0.419536	1.10199	0.662151	1.0447	0.445646	0.508488	2.50292	1.89432	1.24635	0.675603
Gm17936	0	0	0	0	0	0.0814831	0	0	0	0	0	0.0754936	0	0.0788079	0	0	0	0.0747861	0	0	0	0	0	0	0.0521102	0	0	0	0	0.074089	0.0950988	0	0	0	0	0	0	0	0	0	0	0	0	0	0	0	0	0.0897004	0
Crot	19.7823	26.3006	20.4349	20.5321	20.3177	30.6852	13.0312	11.4938	15.8592	16.4452	21.6348	18.199	25.9503	36.2404	23.0121	23.842	25.6327	28.7107	30.1102	27.8118	21.3601	17.6154	20.2076	21.1491	20.3074	32.3173	32.8485	24.492	20.9289	23.9313	17.8112	21.5528	17.8471	14.6766	16.2753	18.0918	22.1516	21.0584	14.7002	17.6653	25.2747	27.72	25.3053	27.2072	25.5957	24.818	22.6544	28.3805	16.312
Gm15610	5.93041	2.39167	0	5.71485	1.98731	4.75214	4.51118	1.04175	4.77038	4.72173	1.14363	0	1.20645	1.22305	6.36471	7.88319	9.6677	1.29267	3.57852	7.94251	8.11896	2.81322	6.82827	4.5081	3.50106	10.6704	3.60849	4.3281	5.57031	4.89483	0	5.56319	11.0843	3.60669	6.73595	1.31766	9.51212	5.40493	4.66696	4.23035	5.15124	0	1.39136	3.20846	1.94038	1.60463	0	7.20104	12.9313
Tmem243	226.676	140.111	4.65378	7.64906	6.52785	10.3453	252.22	297.659	13.8623	11.0442	200.108	326.619	13.8906	11.5192	14.9574	183.439	167.283	16.6127	185.182	148.26	59.0117	54.8401	30.2752	37.1979	19.4871	154.931	22.0843	19.0343	129.984	4.43133	175.61	112.197	9.41832	6.48795	12.2326	174.372	4.15311	124.234	5.70795	241.738	78.6709	16.3872	9.89001	14.5138	156.282	39.7568	12.6263	15.7374	298.981
Dmtf1	59.7353	44.79	16.7627	21.3121	20.4072	30.4385	40.498	43.5738	21.5179	18.8294	37.8286	49.5042	23.2232	17.6621	16.8657	50.9808	48.8882	19.2142	48.23	51.1189	27.5336	25.055	20.0294	21.6861	20.2055	45.4287	21.3926	14.8412	40.9199	15.8903	23.8816	24.1649	10.3511	12.8292	11.3555	43.0943	19.2905	41.0955	22.8454	59.4868	37.0227	22.3262	16.8487	16.86	40.7332	34.2956	25.7497	37.6607	66.5023
Gm7332	5.73361	4.45898	14.2495	25.3568	21.6583	0	5.85353	0	8.53462	20.3013	9.48725	8.23887	11.8665	15.858	14.6506	0.668213	4.47434	1.86046	16.0045	4.22695	8.50687	20.9946	39.3106	20.6364	21.7691	11.785	10.0533	3.66045	14.3087	37.6983	11.7068	7.28323	9.89993	22.9335	8.46364	9.11615	22.094	9.72305	8.47679	0	10.9795	24.4667	6.062	27.5467	9.92136	0	15.9906	9.27292	3.26525
9330182L06Rik	9.97612	6.56063	0.347155	0.0333244	0.0272974	0.0821727	4.28745	7.65443	0.126982	0.147877	9.54296	9.49333	0.088085	0.260749	0.111861	2.52717	2.10569	1.05639	2.21996	2.03068	0.199755	0.274286	0.0541336	0	0.0730272	3.52434	0	0.11891	5.59304	0.601249	1.35981	0.58587	0	0.28276	0	4.49174	0	1.04512	0	7.6614	2.57094	0.101613	0	0.0598491	0.890101	0.178746	0	0.133827	7.60062
Gm15733	0.901574	0	0	0	0	0	0	0.621036	0.676176	0	0	2.12798	0	0	0	0.930657	0	0	0.820078	0.849236	0	0	0	0	0	3.25362	0	0	0	0	0	0	0	0	0	0	0	0	0	2.50919	0	0	0	0	0	0	0	0	0
Grm3	0.0541081	0.0827218	0.0163662	0	0	0	0	0.0187328	0	0	0.111868	0.107499	0	0	0.0207662	0.0804033	0	0.063582	0.0488954	0	0	0	0	0.0386158	0	0	0.0335739	0	0	0	0	0	0	0	0	0.0233232	0	0	0	0	0.0582106	0	0	0	0	0	0	0	0.0225206
Gm35212	0	0	0	0	0	0	0	0	0	0	0	0	0	0	0	0	0	0	0	0	0	0	0	0	0	0	0	0	0	0	0	0	0	0	0	0	0	0	0	0	0	0	0	0	0	0	0	0	0
Gm42832	0	0	0	0	0	0	0	0	2.09643e-09	0	0	0	0	6.44252e-09	0	0	0	9.61687e-09	0	0	0	0	0.895327	0	4.33914e-09	0	0	0	0	0	4.34713e-08	0	0	0	0	3.29347e-09	0	0	0	0	0	1.53244e-09	0	0	0	0	0	0	0
Gm6586	0	0	0	0	0	0	0	0	0	0	0	0	0	0	0	0	0	0	0	0	0	0	0	0	0	0	0	0	0	0	0	0	0	0	0	0	0	0	0	0	0	0	0	0	0	0	0	0	0
Gm5715	0	0	0	0	0	0	0	0	0	0	0	0.14323	0	0	0	0	0	0	0	0	0	0	0	0	0	0	0	0	0	0	0	0	0	0	0	0	0	0	0	0	0	0	0	0	0	0	0	0	0
Gm28685	0	0	0	0	0	0	0	0	0.0623974	0	0	0	0	0	0	0	0	0	0	0	0	0	0	0	0	0	0	0	0	0	0	0	0	0	0	0	0	0	0	0	0	0	0	0	0	0	0	0	0
Gm5152	0	0	0	0	0.213979	0	0	0	0	0.0880466	0	0	0	0	0	0	0.586246	0.663928	0	0	0	0	0	0	0	0	0	0	0.128235	0.0922631	0	0	0	0	0	0	0	0	0	0	0	0.299107	0	0	0	0.209116	0	0	0
Gm17091	0	0	0	0	0	0	0	0	0	0	0	0	0.650241	0	0	0	0	0	0	0	0	0	0	0	0	0	0	0	0	0	0	0	0	0	0	0	0	0	0	0	0	0	0	0	0	0	0	0	0
Gm4959	0.267904	0	0	0.0524552	0	0	0	0	0	0.06599	0.0614993	0.141543	0	0	0	0	0	0	0	0	0.0913581	0.0843058	0	0	0.0972813	0.109773	0.110523	0.0827476	0.192197	0	0	0	0.169394	0	0	0	0.109194	0	0	0	0.0959546	0	0.158613	0.180429	0	0	0	0.168134	0.0743501
Gm42828	0	0	0	0	0	0	0	0	0.193172	0	0	0	0	0	0	0	0.48476	0	0	0	0	0	0	0	0	0	0	0	0	0	0	0	0	0	0	0	0	0.22038	0	0	0	0	0	0	0	0	0	0	0
Gm42834	0	0	0	0	0	0	0	0	0	0	0	0	0	0	0	0	0	0	0	0	0	0	0	0	0	0	0	0	0	0	0	0	0	0	0	0	0	0	0	0	0	0	0	0	0	0	0	0	0
Gm3321	0	0	0	0	0	0	0	0	0	0	0	0	0	0	0	0	0	0	0	0	0	0	0	0	0	0	0	0	0	0	0	0	0	0	0	0	0	0	0	0	0	0	0	0	0	0	0	0	0
Gm8871	0	0	0	0	0	0	0	0	0	0	0.199298	0	0	0	0	0	0	0	0	0	0	0.194321	0.662783	0	0	0	0	0	0	0	0	0	0	0	0	0	0	0	0.140006	0	0	0	0	0	0	0	0.0629923	0	0
Gm8857	0	0.000194283	0	0	0.136597	0.282127	0	0	0	0	0	0.437254	0	0.00285824	0	0	1.1855e-07	0.322796	0.107839	0	0	0	0.14694	0.331168	0	0	0	0	0	0	0	0	0	0	0	0	0	0	0	0	0	0	0	0	0	0	0	0	0
Gm8861	0	0.119669	0	0	0	0	0	0	0	0	0	0.0932123	0	0	0	0	0	0	0	0	0	0	0	0	0	0	0	0	0	0	0	0	0	0	0	0	0	0	0	0	0	0	0	0.118995	0	0	0	0	0
Gm8874	0	0	0	0	0	0	0	0	0	0	0	0	0	0	0	0	0	0	0	0	0	0	0	0	0	0	0	0	0	0	0	0	0	0	0	0	0	0	0	0	0	0	0	0	0	0	0	0	0
Gm8879	0	0	0	0	0	0.147988	0.192032	0	0.137561	0	0	0.236568	0	0.223419	0	0	0	0.120182	0.315397	0	0	0	0.0998478	0.610468	0	0.0642425	0	0	0	0	0	0.0480467	0.0774079	0	0.059699	0.126511	0	0	0.0824969	0	0	0	0	0	0.103119	0.0587231	0	0	0
AC174780.1	0	0	0	0	0	0	0	0	0	0	0	0	0	0	0	0	0	0	0	0	0	0	0	0	0	0	0	0	0	0	0	0	0	0	0	0	0	0	0	0	0	0	0	0	0	0	0	0	0
Gm5861	0	0	0	0	0.229953	0	3.76072e-09	0	0	0	0	0.575363	0.193079	0	0	0	0	0.511963	0	0	0	0	0.159423	0.641064	0.250423	0	0	0	0	0	0	0	0	0.221072	0	0	0	0	0	0	0	0	0	0	0	0	0	0	0
Gm8890	0	0	0	0	0	0	0.0799533	0	0	0	0.289463	0	0.0141859	0	0	0	0	0.50708	3.11291e-09	0	0	0	0.222754	0.788501	0	0.0642425	0	0	0	0	0	0.0480467	0	0	0	0	0	0	0	0	0	0	0	0	0	0.157971	0	0	0
Gm8891	0	0.119669	0	0	0	0	0.0863894	0	0	0	0	0	0	0	0	0	0	0	0	0	0	0	0	0	0	0	0	0	0	0	0	0	0	0	0	0	0	0	0	0	0	0	0	0	0	0	0	0	0
Speer1	0	0	0	0	0	0	0	0	0	0	0	0	0	0	0	0	0	0	0	0	0	0	0.101697	0	0	0.0642425	0	0	0	0	0	0	0	0	0.059699	0	0	0	0	0	0	0	0	0	0	0	0.12253	0	0
Gm8896	0	0	0	0	0	0	0	0	0	0	0	0	0	0	0	0	0	0	0	0	0	0	0	0	0	0	0	0	0	0	0	0	0	0	0	0	0	0	0.0565375	0	0	0	0	0	0	0	0	0	0
Gm8897	0	0.0092056	0	0	0	0	0	0	0	0	0	0	0	0.114095	0	0	6.51166e-06	0.0849746	0.108337	0	0	0	0.291364	0.193325	0	0	0	0.0777253	0	0	0	0.0480467	0	0	0.059699	0.00367146	0	0	0.0859928	0	0.0901864	0	0	0	0	0	0	0	0
Gm29745	0	0	0	0	0	0	0	0	0	0	0	0	0	0	0	0	0	0	0	0	0	0	0	0.105338	0	0	0	0	0	0	0	0	0	0	0	0	0	0	0	0	0	0	0	0	0	0	0	0	0
Gm43540	7.13996	7.87947	2.39397	3.14839	3.22962	5.18407	7.42992	3.42301	3.82001	3.24329	2.81405	6.04574	2.68481	2.24458	2.55302	8.92644	8.10068	4.36025	8.30102	10.4826	4.60409	5.60729	5.03829	4.03031	6.02782	4.61292	3.17636	3.85364	7.90571	2.98846	5.88492	5.2316	2.18361	2.58492	3.61444	6.23417	2.81307	10.4217	5.65917	5.61163	5.19408	2.73966	1.64996	2.1551	5.54339	5.50265	3.48212	3.74434	6.57963
Gm8906	0	0.0092056	0	0	0	0	0	0	0	0	0	0.381029	0	0	0	0	6.51166e-06	0.223413	0.141489	0	0	0	0	0	0	0	0	0	0	0	0	0.0480467	0	0	0	0.245428	0	0.108698	0	0	0	0	0	0	0	0	0	0	0
Gm21040	0	0	0	0	0	0	0	0	0	0	0	0	0	0	0	0	0	0	0.0732433	0	0	0	0	0	0	0	0	0	0	0	0	0	0	0	0	0	0	0	0	0	0	0	0	0	0	0	0	0	0
Gm6460	0	0	0.010808	0	0	0	0.112079	0	0	0	0	0.335472	0	0	0	0	0	0.178034	0.320881	0	0	0	0.603924	0.564821	0	0	0	0	0	0	0	0	0	0	0	0.246154	0	0.0225701	0	0	0	0	0	0	0	0	0	0	0
Gm8920	0	0	0	0	0	0	0	0	0	0	0	0	0	0	0	0	0	0	0.0936475	0	0	0	0	0	0	0	0	0	0	0.0800843	0	0	0	0	0	0	0	0	0.0701898	0	0	0	0	0	0	0	0	0	0
Gm8922	0	0	0.0365568	0	0	0.013433	0	0	0.220538	0	0	0	0	0	0	0	0	0	0	0	0	0	0.59654	0.208303	0	0.0642425	0	0	0	0	0	0.0480467	0	0	0.059699	0.00367146	0	0.0751847	0	0	0	0	0	0	0	0.0587231	0	0	0
Gm8924	0	0	0	0	0.055784	0	0	0	0	0	0	0	0	0	0	0	0	0	0	0	0	0	0	0	0	0	0	0	0	0	0	0	0	0	0	0	0	0	0	0	0	0	0	0	0	0	0	0	0
Gm8926	0	0.0334035	0	0	0	0	0	0	0	0	0	0	0	0	0	0	0	0.129688	0	0	0	0	0.105127	0	0	0.0642425	0	0	0	0	0	0	0	0	0.059699	0	0	0	0	0	0	0	0	0	0	0	0	0	0
Gm8929	0	0	0	0	0	0	0	0	0	0	0	0	0	0	0	0	0	0	0	0	0	0	0	0	0	0	0	0	0	0	0	0	0	0	0	0	0	0	0	0	0	0	0	0	0	0	0	0	0
Gm6465	0	0.0334035	0	0	0	0	0	0	0	0	0	0	0	0	0	0	2.48239e-05	0	0	0	0	0	0	0	0	0	0	0	0	0	0	0	0	0	0	0.227198	0	0	0	0	0	0	0	0	0	0	0	0	0
Gm29755	0	0	0	0	0	0	0	0	0	0	0	0	0	0	0	0	0	0	0	0	0	0	0	0	0	0	0	0	0	0	0	0	0	0	0	0	0	0	0	0	0	0	0	0	0	0	0	0	0
4933402N22Rik	0	0	0	0	0	0	0.148209	0	0.0737668	0	0	0.182059	0	0.0698478	0	0	0.078552	0	0	0	0.172957	0	0.115088	0.269094	0	0	0	0	0	0	0	0	0	0	0	0	0.103429	0	0	0	0	0	0	0	0	0	0	0	0
Gm5288	0	0	0	0	0	0.0702981	0	0	0.0612167	0	0	0	0.0643195	0	0.188776	0	0.0764635	0	0	0	0	0.0775095	0	0	0	0	0	0	0	0	0	0	0	0	0	0	0.100639	0	0	0	0	0	0.0730795	0	0.103936	0	0	0	0
Sema3d	1.14845	0.861481	1.22365	0.428743	3.15134	27.63	0.419721	0.145084	1.94623	1.17247	0.879226	1.16189	2.01864	0.839455	0.730221	1.11075	1.84058	8.86166	2.39347	1.70084	2.0005	2.39383	5.43738	4.95468	16.0804	1.98985	1.029	0.195176	0.565393	0.818049	2.30417	2.36938	3.2403	4.22615	1.24682	1.43337	5.6993	0.615449	1.52996	0.512596	4.98494	19.0196	5.24102	5.68022	0.695543	8.91738	16.2271	24.2419	1.41869
Gm8925	0	0.267405	0	0	0.0903514	0.22396	0	0	0	0	0	0	0	0	0	0	0	0.206591	0	0	0.270322	0	0.104557	0.0920847	0.425922	0.161526	0.162876	0	0	0	0	0	0.748527	0	0	0.113137	0	0	0.268227	0	0	0.372594	0.233994	0.133021	0	0.13751	0.237464	0.620024	0.109642
Gm42580	0	0	0	0	0	0	0.195994	0	0	0	0	0.423143	0	0	0	0	0	0	0	0	0	0	0	0	0	0	0	0	0	0	0	0	0	0	0	0	0	0	0	0	0	0	0	0	0	0	0.120627	0	0
Gm10481	0.148857	0.30191	0.482805	0.930295	1.60097	0.505829	0.236358	0.390528	1.15419	0.656741	0.926847	1.609	1.32871	0.503659	1.4972	0.27967	0.656027	0.244169	0.675822	0.588629	0.811945	0.723057	0.992357	1.17226	0.869789	0.241847	0.778872	0.875294	0.156686	0.524866	0.593258	0.806275	0.689041	0.875972	1.01069	0.372554	0.390501	0	1.18295	0	0.805432	0.573599	0.498269	0.440077	0.892677	0.639528	0.808178	1.33521	0.363894
Gm6641	3.7542	4.04038	3.05376	3.6777	3.56852	6.76191	3.15847	1.41306	3.14882	3.32328	3.05126	4.05143	4.7433	2.0843	2.7143	5.20031	4.56643	5.76595	4.93073	6.58079	5.988	6.62709	4.25401	3.71643	3.80001	4.36427	3.71711	2.3983	4.76913	4.9026	6.23818	4.58223	2.6493	2.70099	4.01771	5.57387	3.6689	6.94596	7.8087	3.60608	5.7841	4.93718	2.60219	3.23474	4.38568	7.27566	3.38016	4.99899	3.69085
Gm10108	114.965	162.623	265.571	387.122	449.947	215.243	109.359	74.9294	187.251	250.013	247.147	208.845	168.337	126.4	121.683	121.728	136.557	323.893	135.855	96.5069	210.743	172.147	198.71	198.401	277.2	153.747	199.556	577.59	152.931	300.433	202.91	176.128	161.735	287.637	145.255	158.372	258.61	133.562	431.43	91.9733	134.065	238.428	123.694	121.066	141.246	204.927	152.085	183.403	97.4528
Sema3a	23.7443	16.328	65.0267	32.5251	15.0745	42.9231	10.8922	11.6136	10.3737	12.4385	22.3333	13.7452	31.8151	17.7653	7.1059	22.955	38.1703	53.5341	18.1957	16.7068	21.6954	33.0875	5.89901	6.44337	1.67077	49.6255	5.90775	1.74422	31.2367	85.1275	19.523	17.8148	49.9307	39.583	25.254	17.3071	21.514	31.0169	45.4137	22.8551	27.9412	36.3408	27.3884	42.3926	39.954	62.6983	22.5444	9.51167	24.734
Gm4751	0	0	0	0	0	0	0	0	0	0	0	0	0	0	0	0	0	0	0	0	0	0	0	0	0	0	0	0	0	0	0	0	0	0	0	0	0	0	0	0	0	0	0	0	0	0.174639	0	0	0
Gm6647	0	0	0	0	0	0	0	0	0	0	0	0	0	0	0	0	0	0	0	0	0	0	0	0	0	0	0	0	0	0	0	0	0	0	0	0	0	0	0	0	0	0	0	0	0	0	0	0	0
Speer3	0.0762347	0	0	0	0	0	0	0	0.0568539	0.0563718	0	0.0604637	0	0.126064	0.0583891	0	0	0.0597725	0.0689368	0	0	0	0.0609555	0.161655	0	0	0	0	0	0	0.303613	0.0693342	0	0	0	0	0.0933248	0.129473	0	0	0	0.0718193	0.474303	0	0.096345	0	0	0	0
Gm6650	0	0	0	0	0	0	0	0	0	0	0	0	0	0.144554	0	0	0	0	0	0	0	0	0	0	0	0	0	0	0	0	0	0	0	0	0	0	0	0	0	0	0.3773	0	0	0	0	0	0	0	0
Gm8968	0	0.0699995	0	0	0	0	0	0	0.10259	0.050853	0	0	0	0	0	0	0	0	0.0621739	0	0	0	0	0	0	0	0	0	0	0	0	0	0	0	0	0	0	0	0	0	0	0	0	0	0.0873805	0	0	0	0
Gm35702	0	0	0	0	0	0	0	0	0	0	0	0	0	0	0.173931	0	0	0	0	0	0	0	0	0	0	0	0	0	0	0	0	0	0	0	0	0	0	0	0	0.207972	0	0	0	0	0	0	0	0	0
Dnd1-ps	0	0	0	0	0	0	0	0	0	0	0	0	0.153666	0	0	0	0	0	0	0	0	0	0	0	0.0532974	0	0	0	0	0	0	0	0	0	0	0	0	0	0	0	0	0	0	0	0	0	0	0	0
Sema3e	3.93609	3.87386	3.06064	7.44107	10.7196	3.75986	2.41836	2.71719	4.06096	1.42008	7.36981	5.67624	18.6737	16.4442	15.0266	1.19715	3.58133	3.68486	2.70512	3.46599	1.85344	1.80328	10.319	9.55127	44.4444	6.27594	18.2488	44.4539	2.2366	3.15953	4.91275	8.63224	7.17783	4.75986	6.51512	3.13748	5.7628	1.333	6.80398	2.27036	12.4952	15.3391	17.7369	27.5348	3.83874	5.2203	2.51097	1.55182	5.05415
Pclo	0.599158	0.716328	0.446737	0.0818792	0.163354	0.266695	0.812625	0.343726	0.372772	0.194139	0.119764	0.313204	0.530771	0.301859	0.352109	0.131465	0.234667	0.415963	0.0862968	0.129619	0.367999	0.617199	0.135654	0.14719	0.0671434	0.26724	0.0903031	0.0440357	0.722512	0.357508	0.0744958	0.262209	0.292129	0.285613	0.692235	0.405708	0.0588487	0.497893	0.0539467	0.113942	0.260038	0.224327	0.108564	0.0892539	0.175971	0.486685	0.163846	0.144406	0.862251
Gm9758	0	0.079531	0	0	0	0	0.558508	0.198129	0.213682	0	0	0.226898	0	0.236498	0	0	0.53661	0.438684	0	0	0	0	0.450568	0	0	0	0	0	0	0	0.284725	0	0	0	0	0	1.05404	0.243785	0	0	0	0	0	0.291813	0	0	0.260219	0	0.241091
Speer4e	0	0	0.0658476	0.0318938	0.11251	0	0.194851	0	0.0405735	0	0	0.168043	0	0.0504805	0	0.0578065	0.16322	0.216863	0.23423	0.0979768	0.0837466	0	0.150235	0.126361	0.110686	0	0	0	0	0	0	0.0494428	0.126687	0	0.308481	0	0.258402	0.0923749	0.0368778	0.0496696	0.0584709	0	0.0483074	0.109878	0	0.0713268	0	0.102352	0
Gm10354	0	0	0	0	0	0	0	0	0	0	0	0	0	0	0	0	0	0.298863	0.0854356	0	0	0	0	0.061798	0	0	0	0	0	0	0	0	0	0	0	0	0.324575	0.0787626	0	0	0	0	0	0	0	0	0	0	0.158281
Gm17019	0	0	0	0	0	0	0	0	0.0583102	0	0	0	0	0	0	0.0863553	0.0954405	0	0	0	0	0	0	0	0	0	0	0	0	0	0.0776745	0	0	0	0	0	0	0	0	0	0	0	0	0	0	0	0.0707629	0	0.222338
Gm21149	0	0	0	0.0439116	0	0.104408	0	0.103715	0	0.0412415	0.077269	0	0	0	0	0	0	0.392311	0	0	0	0	0.0309382	0	0.0222571	0	0	0	0	0	0	0.0503368	0	0.0449257	0	0	0.162515	0	0	0	0.0402039	0	0	0.0377843	0	0	0	0.0351992	0.322931
Gm21190	0	0	0	0	0.026917	0	0.077152	0	0.000128878	0.0426154	0	0.0462313	0	0	0	0	0	0	0	0	0	0	0.0312357	0.0324775	0	0	0	0	0	0	0.000257379	0.0355367	0	0	0	0	0	0.0416174	0	0	0	0.036813	0	0	0	0.115228	6.38885e-05	0	0.20478
Gm21083	0	0	0	0	0	0	0	0	0	0	0	0	0	0	0	0	0.0746227	0.273461	0	0	0	0	0	0	0	0	0	0	0	0	0	0	0	0	0	0	0.117802	0	0	0	0	0	0	0	0.120292	0.0857481	0	0	0.279409
Speer4d	0	0	0.0878846	0	0.0389879	0	0.0714058	0.0921773	0.0422427	0	0	0.207249	0	0.181559	0	0.0562723	0.263705	0.638199	0.0556936	0	0.0581383	0.0535503	0.225802	0.0875823	0.261668	0.0696572	0	0.0526282	0	0	0.0563794	0	0.0817289	0	0	0.0487955	0.181297	0.2887	0	0.103481	0	0	0.0504256	0	0	0.111967	0.0511836	0	0.0503351
4930572O03Rik	0	0	0	0	0	0	0	0	0	0	0	0	0	0	0	0.0773307	0	0	0	0	0	0	0	0	0	0	0.096609	0	0.168003	0	0	0	0	0	0	0	0	0	0	0	0	0	0	0	0	0	0	0	0
Speer4c	0	0	0	0	0	0.577858	0.182904	0.172849	0	0	0.346032	0	0	0	0	0	0.455952	0.204906	0.958483	0.338842	0	0	0.734278	1.54148	2.54961	0.0969865	0	0	0.178154	0.194731	0	0.108875	0.15138	0.0946403	0	0.0678394	0	0	0	0.228592	0.270031	0	0	0	0.405706	0	0	0	3.04923
Gm42452	0	0	0	0	0	0	0	0	0	0	0	0	0	0	0	0	0	0	0	0	0	0	0	0	0	0	0	0	0	0	0	0	0	0	0	0	0	0	0	0	0	0	0	0	0	0	0	0	0
Gm42453	0	0	0	0	0	0	0	0	0	0	0	0	0	0	0	0	0	0	0	0	0	0	0	0	0	0	0	0	0	0	0	0	0	0	0	0	0	0	0	0	0	0	0	0	0	0	0	0	0
Gm42451	0	0	0.892539	0.541006	0.353517	3.95915	0	0	0	0.835667	0	0	0.0581902	0	0.508747	0	0	1.3239	0	0	1.23361	0.0480227	0	0	0	0	0	0	0	0	0	0	0	0	0	0	4.57716	0	0	0	0	1.42677	0	0	0	0	3.73065	0	0
Cacna2d1	0.202369	1.15993	26.4384	6.04259	7.50667	26.4839	0.76734	0.441221	4.90809	4.94479	0.64078	0.677764	0.424083	0.719836	0.535138	0.813492	3.82188	26.0472	0.144914	0.410949	1.18637	2.37907	25.1712	38.8785	53.698	0.363826	6.15534	2.03982	4.587	19.8631	1.7187	2.58655	10.189	8.1684	0.248563	0.644988	29.5302	0.749587	6.34517	0.0578874	4.61478	7.54709	4.3979	10.2957	0.872644	15.4734	27.603	26.2606	0.739797
Gm43491	0	0	0	0.0747261	0	0.216004	0	0	0	0.0937695	0.0874123	0	0	0	0	0	0	0.0996036	0	0	0	0	0	0.0888359	0.205532	0	0	0	0	0.0982754	0	0	0	0	0	0	0.155178	0.107648	0	0	0	0	0	0	0.16057	0	0.229082	0	0
Gm8984	0.0917891	0.186732	0	0	0	0	0	0	0	0	0	0	0	0.0758363	0	0	0.0853548	0	0	0	0	0	0	0	0	0	0	0	0	0	0	0	0	0	0	0	0	0	0	0	0	0	0.0815867	0	0	0	0	0	0
Hgf	2.68977	3.62904	0.430549	0.25851	0.300031	0.16256	0.696655	0.261776	0.0176453	0.0699847	0.297085	0	0.0246459	0.124544	0.193449	2.49966	1.08292	0.375697	4.00374	4.33565	0.10878	0.338583	0.17489	0.12539	0.034634	2.76154	0.147529	0	3.92528	0.389621	2.6413	0.30464	1.62574	0.697719	0.107278	0.324839	0.18108	4.00097	0.0525179	0.0486521	0.819431	2.39197	0.2439	0.0389874	1.00553	0.286719	1.93233	0.231702	1.10669
Gm8991	0	0.220155	0.066833	0.190463	0.522742	0.546787	0.173552	0.0749628	0.165037	0.16267	0.295139	0.416637	0	0	0	0	0	0	0	0.102606	0	0.117089	0.174667	0.614679	0.438353	0	0.163122	0.101093	0	0.0805968	0	0.197269	0	0	0	0	0.140469	0	0.153189	0.122696	0	0	0.125157	0.106796	0.155959	0.110815	0.20648	0	0
Gm28710	0	0	0	0.0162001	0.076423	0.0475076	0	0	0	0.0409241	0.0381099	0	0	0.0229081	0	0.0273914	0	0	0.0249861	0	0	0.0260954	0	0	0	0	0	0	0	0.021402	0	0.025148	0.026246	0	0	0	0.0677834	0	0.0374895	0	0	0.0780141	0	0	0	0.0289663	0.049922	0.0260241	0.0230165
Gm42855	0	0	0	0	0	0	0	0	0	0	0	0	0	0	0	0	0	0	0	0	0	0	0	0	0	0	0	0	0	0	0	0	0	0	0	0	0	0	0	0	0	0	0	0	0	0	0	0	0
Gm6673	0	0.149365	0	0	0	0	0	0	0	0	0	0.348934	0.425916	0	0	0	0	0	0.142441	0.264996	0	0	0.233328	0.228456	0.0790394	0	0	0.136653	0	0	0.291919	0.133746	0	0	0.166566	0	0	0.249325	0	0	0	0	0	0	0.234123	0	0	0	0
Speer4f2	0	0.143153	0	0	0	0.180487	0	0	0	0	0	0.111564	0	0	0.107739	0.278842	0.113162	0	0.359393	0.447052	0.121755	0.158799	0.097365	0.101554	0.0973598	0.143088	0	0	0	0	0	0.127901	0	0	0	0.0605614	0	0.0792717	0	0	0	0	0	0	0.26656	0	0	0	0.0585638
Gm21999	0	0	0	0	0	0	0	0	0.264858	0.26341	0.246338	0	0	0.585528	0	0.649085	0	0	0.973777	0	0.371707	0.338068	0.277407	0	0.18404	0	0	0	0	0	0	0	0	0	0	0.306442	0	0	0.244369	0.324958	0.768129	0	0	0	0	0	0	0	0
Speer4f1	0.28696	0.073024	0	0	0	0	0	0	0.0535104	0	0	0	0.185467	0.0593272	0	0	0.351569	0	0.571189	0.64398	0.75607	0.650664	0.30241	0.101489	0.449256	0.295837	0.177772	0	0	0	0.071442	0	0	0	0.162777	0	0	0.16283	0	0	0.0771505	0	0.06376	0.14501	0.0906566	0	0	0	0.0597517
Gm7047	0	0	0	0.0512898	0	0.0746173	0.128336	0	0	0.0645342	0	0.3461	0.273363	0	0.066857	0.0865565	0	0	0.316012	0.315897	0.357593	0.0824548	0.139535	0.431236	0.142615	0.107425	0	0.161804	0	0	0.0868586	0.317502	0	0	0	0	0	0.222426	0	0	0.0938364	0	0	0.264741	0.552034	0.0914493	0	0.082169	0
Sema3c	84.4972	88.3227	111.892	63.191	67.3235	99.7796	60.5155	29.2752	66.2881	95.7031	96.3613	85.8338	142.078	108.53	96.0848	121.599	109.253	49.0549	137.101	134.705	52.1036	52.4656	256.753	219.285	535.145	123.158	87.9686	198.676	94.1005	79.3438	123.874	123.759	68.2281	95.0435	106.461	73.6146	86.3892	97.2608	65.0529	71.1223	101.405	83.1756	127.851	254.177	124.59	87.1766	63.9404	60.0844	63.1249
Cd36	392.866	272.078	0.19687	0.400763	0.502507	0.970523	552.246	483.174	0.185661	0.505602	473.427	278.422	1.00606	2.46494	2.68486	321.37	180.273	0.382364	428.865	393.975	32.8255	17.9762	10.2161	11.2224	18.9085	298.008	0.888118	0.240689	312.336	0.377772	179.497	132.526	0.55573	0.17512	0.258594	180.073	0.358029	271.985	0.210647	227.536	101.087	2.78771	4.04197	2.77174	308.467	41.8792	1.05743	4.26788	416.753
Gnat3	0	0.932341	0.0396346	0	0	0.0559941	0	0	0	0	0	0	0	0	0	0	0.0608339	0	0.0591422	0.176953	0.200592	0.308743	0.0523655	0	0.143103	0.0806035	0	0	0.070473	0	0	0	0	0	0	0	0	0	0	0	0	0.0616014	0	0	0	0	0	0	0
Gnai1	11.1413	11.4863	13.9045	9.35729	7.26138	32.7053	15.5592	10.0408	11.2651	7.07651	12.3106	14.05	8.77307	17.652	23.5117	12.7514	18.4456	18.2741	16.0945	6.68833	12.9399	14.5283	22.3676	28.8198	44.7591	11.9438	9.91065	6.82402	7.61935	5.81537	8.8334	19.2096	25.0607	15.0177	26.6684	8.83231	10.5619	12.6633	5.00415	8.62253	14.8654	2.71758	15.7291	1.61925	15.2562	17.4207	16.4108	32.2162	11.4146
Gm3527	2.95435	0.543998	0.164108	0.477607	0	3.38146	1.36689	0.184631	0.796464	0.593995	0.369855	1.90332	0.632475	0.661193	0.612296	0	1.49935	0.633661	0.487137	0	1.3897	1.01551	1.8925	0.549175	1.12576	2.28659	0.991382	0.250808	0	0	0.530694	0.244357	7.1256	0.318341	1.21433	0.921206	0.654675	2.04452	0.183138	0.732634	0.577076	0.254757	0.478486	0	0.681668	0.280144	0.969338	2.02651	1.34675
Gm17889	0	0	0	0	0	0	0	0	0	0	0	0	0	0	0	0	0	0	0	0	0	0	0	0	0	0	0	0	0	0	0	0	0	0	0	0	0	0	0	0	0	0	0	0	0	0	0	0	0
Gm32102	0.910427	0.945867	2.88651	1.11294	3.62282	3.61764	0	0	2.04772	2.7315	0	0.715957	0.732283	0	0.688453	0	2.63247	20.1741	0	0	0	0.86747	0	0.569128	0	0	1.11416	0	3.00303	0.722458	0	0	0.867975	0	0	0	0	0	1.90049	0	0	0	0	0	1.17922	3.8471	3.32438	3.51087	0
Magi2	0.834535	1.23175	1.20294	1.59097	1.48507	3.60117	0.693158	0.545103	0.369821	0.290922	0.108145	0.291211	0.380891	0.506311	0.304838	0.683905	1.17725	5.25224	0.501278	0.446209	0.995512	1.27913	0.423329	0.341558	0.0622553	1.0909	1.0433	0.171776	0.798964	1.22556	0.234336	0.225403	0.570878	0.513653	0.267257	0.423205	1.23171	0.679304	1.28314	0.723895	0.570941	0.620559	0.453572	0.275869	0.431748	3.92103	2.51921	2.23025	0.618882
Gm21009	0	0	0.0629412	0.0609709	0.179284	0.17817	0	0	0.0387898	0.0768869	0	0	0.0406602	0.0430123	0	0	0.193324	0.44802	0	0	0	0	0	0.0369075	0	0	0	0	0.0560042	0.0402294	0	0	0	0	0	0	0	0.0441557	0.0705032	0.0474848	0	0	0	0	0	0.217678	0	0	0.0432733
Gm43680	0	0	0	0	0	0	0	0	0	0	0	0	0	0	0	0	0	0	0	0	0	0	0	0	0	0	0	0	0.485428	0	0	0	0	0	0	0	0	0	0	0	0	0	0	0	0	0	0	0	0
Gm3544	1.12683	0	0.346079	0	0	0	0	0	0	0	0	0	0	0	0	0	0	0.43986	0	0	1.1668	1.05714	0	0	0	0	2.04379	0.523325	0	0	0	0	0	0	0	0	0	0.565932	0	0	0	0.536785	0	0	0	0	0.503129	0	0
Phtf2	3.69415	4.2215	10.4157	14.4671	12.6511	16.5754	3.58237	3.29784	14.8697	13.913	2.87926	3.87434	6.63829	3.98301	5.3847	4.17923	5.20458	10.1012	3.1555	3.89526	5.57904	7.13674	8.47235	7.03044	6.58433	4.12382	5.34769	7.33677	5.49668	12.2007	3.97687	3.23569	7.22516	6.25645	2.31296	4.79018	10.8693	5.4683	15.9165	2.69353	8.33524	12.2742	4.92822	6.80515	4.63824	14.5104	11.8326	16.7213	3.50586
Rpl31-ps5	0	0	0	0.450564	0.255985	0.627197	0.273478	0	0.279838	0	0	0	0.297383	0.618852	0	0	0	0	0	0.346996	0.393234	0.714886	0.585327	0.758286	0.193728	0	0.463595	0	0.405436	0	0	0.343855	0	0	0	0	0	0	0	0	0	0.359515	0	0	0	1.18183	0.340948	0	0
Tmem60	19.3278	26.1664	32.8535	40.0869	33.1446	43.9631	21.1084	20.6375	25.228	21.4971	29.2462	26.912	34.5244	24.2356	23.5742	25.092	35.9174	42.8264	31.9642	30.4674	22.6037	23.097	44.6211	48.6161	62.2359	33.0886	30.6799	48.0183	25.9006	29.7395	35.5565	45.1565	39.6895	35.8555	30.788	20.8063	25.6247	20.2497	38.8232	16.9899	27.4995	30.9717	22.35	27.3371	33.0437	44.8764	40.2558	44.742	22.41
Rsbn1l	15.0872	17.426	9.44751	11.136	8.15011	16.0979	12.7125	8.18045	12.6169	12.292	13.9873	16.5636	17.8462	10.1431	12.3442	18.4523	18.6318	14.1283	16.2233	14.8462	14.7423	13.7937	18.6913	13.8879	22.514	12.4961	23.3727	16.5613	12.2668	13.8242	17.3869	20.933	12.2158	9.08828	15.6023	12.7418	13.6585	14.9586	8.02805	12.0612	16.2448	17.6955	13.1696	10.3178	23.0861	17.6714	13.9877	17.1525	16.7062
Ptpn12	73.2277	88.6129	94.4982	116.157	99.3175	136.898	85.7471	39.5693	59.7448	59.2007	69.2353	80.1137	97.1561	80.6138	76.306	75.2807	78.2667	104.728	73.8405	69.5445	52.3327	53.0149	88.4749	96.4168	100.382	91.9606	92.2626	86.1429	83.9519	90.3756	74.5003	74.8756	89.3564	93.1482	61.0653	52.5884	96.2588	84.7549	103.476	59.3593	88.0628	90.5419	68.9625	51.0418	83.8797	122.926	111.657	153.601	53.7679
Rpl31-ps21	0	0	0.466777	0	0	0.338263	0	0.260403	0.281273	0.27995	0	0	0.597741	0.31099	0	0.758711	0	0.298952	0	0	0	0	0	0	0.19464	0	0.465922	0	0	0	0	0	0.359444	0	0.428937	0	0.462346	0	0	0	0.408089	0.36132	0	0.768999	0	0	0	0.718074	0.318291
Gm18830	0	0	0.0384997	0.0372979	0	0.0544046	0.0936174	0.0439506	0.142234	0	0	0	0	0	0	0	0	0	0	0.0572935	0.129895	0	0.305284	0.0450268	0.278145	0	0.236266	0.176514	0	0.147579	0.126607	0	0	0.0764256	0.0721034	0	0	0.269885	0	0	0.136684	0	0	0.128441	0.240861	0	0	0	0.0529205
Gsap	67.4647	62.664	7.35541	2.62675	4.78367	13.39	65.3546	58.0624	4.81707	3.21874	34.9929	35.7996	10.2489	9.91626	9.78972	54.9675	44.0379	15.3057	60.4429	64.6776	35.1998	34.339	8.02212	10.4927	10.8883	65.2152	5.74752	5.3464	59.3603	6.45441	24.0982	23.4305	12.459	8.52661	8.61431	44.6727	8.99457	46.2551	4.34105	52.2998	36.8352	17.0559	8.21894	6.58105	54.9203	18.3594	9.74198	13.7893	79.8973
Gm43215	25.642	29.8846	1.04288	0	0	5.29108	27.6787	19.2815	1.23767	0	8.06455	13.6242	1.32499	1.35683	2.50095	15.2683	22.9268	2.61542	14.2868	19.3742	10.4111	7.86399	1.24491	7.82229	3.94018	41.7479	0	2.33917	30.7104	2.61102	5.73263	5.30957	0	0.97357	0	10.0392	1.01577	17.7601	0.573356	19.0902	14.4385	3.19482	2.23824	0	17.0779	3.48039	3.76725	3.17861	39.6078
Gm43214	12.7114	12.8594	0.782732	0.506101	0.286124	0.350042	10.4156	3.48613	0	0.624607	7.00505	6.30696	0.333712	1.38713	0	16.5347	6.72446	0.333604	6.92304	10.9177	6.62589	6.01609	0.653684	0.281292	0.430759	10.7392	0	3.17318	13.6422	0.988603	1.66977	3.8557	1.20349	0.49787	0	5.44571	2.06335	9.30571	0.870309	5.00788	6.38233	2.42162	0.75671	0.42878	11.3207	0.441619	1.91074	0.802101	13.155
Ccdc146	4.15048	3.35428	0.0878132	0.285155	0.112218	0.249526	3.00573	2.01577	0.415704	0.210581	2.70342	2.0959	0.416325	0.590152	0.416699	1.83111	2.81131	0.745403	6.28658	7.05373	1.22119	0.88823	0.175132	0.195151	0.271507	3.74324	0.150151	0.246029	2.40624	0.0561859	2.04518	1.71113	0.217153	0.116748	0.884946	3.47257	0.177968	4.32085	0.509365	2.27202	2.44315	0.818208	0.257937	0.12225	2.29463	0.430949	0.196592	0.250504	5.72946
Fgl2	0.107637	0.24139	0.429655	1.2357	1.22023	0.499636	1.60627	0.134177	0.144771	0.462055	0.178037	0.0855575	0.286212	0.44601	0.231392	0.447804	0.32034	0.151765	0.0778078	0.232347	0.351179	1.23931	0.796628	0.645976	0.297164	0.63854	0.374088	0	0.348212	0.78315	0.150394	0.274117	0.245228	1.22074	0.195585	0.111365	0.237525	0.128132	2.46607	0.393699	0.115803	0.202424	0.3251	0.195778	0.0543528	0.383435	0.660774	0.162087	0.232944
Fam185a	6.46511	9.20671	10.4316	15.5714	22.1343	4.61461	5.01896	2.20795	12.7116	14.221	3.72969	2.75738	5.75599	8.38466	4.61153	6.34677	8.18787	9.78941	7.64229	6.65443	14.4968	12.8652	11.1759	9.84714	11.4072	8.58216	12.9522	9.63781	8.53218	13.3124	2.84395	5.02639	6.02698	6.6452	7.73847	6.3771	5.78135	7.6679	11.6126	4.83792	7.41484	7.50693	10.1133	6.70034	4.51166	6.55032	5.81406	6.70525	5.28898
Fbxl13	0.338799	0.493875	0.545672	1.04503	0.810639	0.424921	0.21161	0.22399	0.456031	0.346763	0.0839146	0.239836	0.0516108	0.0336123	0.133019	0.396413	0.313893	0.71564	0.339386	0.536792	0.152807	0.377224	0.0530121	0.128337	0.0404909	0.18032	0.122798	0	0.257158	0.692009	0.0393714	0.0695208	0.28725	0.441733	0.0749161	0.690773	0.501123	0.657701	1.11388	0.357117	0.324792	0.0674455	0.0586203	0.0333382	0.0833153	0.284425	0.496634	0.224124	0.276979
Lrrc17	0.738946	0.644933	0.617666	2.65588	1.1075	10.2123	0.363793	0.44141	2.17096	2.56422	0.349541	0.687038	0.29525	1.45702	2.0261	4.67894	2.48968	23.9397	6.90099	8.16521	0.912673	1.69293	0.636934	0.240164	0.337695	2.33028	0.490238	0.452947	0.800678	0.272307	0.548029	1.14275	2.63116	4.29964	0.388692	0.569248	2.2485	5.61988	1.38286	0.217122	0.902668	1.25619	0.694261	0.621196	0.892963	6.38119	8.11547	4.5473	0.647824
Gm6543	0	0	0.0743183	0.14407	0.168186	0.10421	0	0	0	0.271289	0.168545	0	0	0	0.2804	0	0	0	0	0	0	0.231402	0.292395	0.0859424	0.198554	0	0	0	0	0	0	0.111202	0	0	0	0	0	0	0.0831724	0.111533	0	0	0	0	0	0.127855	0	0.460891	0
Gm8539	0	0.281414	0	0	0	0	0	0	0	0	0	0.407772	0	0.247273	0	0.255384	0	0.213941	0	0	0	0	0	0.196292	0.813968	0.333237	0	0	0.550626	0.431691	0	0	0	0	0	0.900026	0	0	0	0	0	0	0	0	0	0.323735	0	0	0
Armc10	39.3831	55.9103	65.2983	82.5458	73.6206	72.9867	40.967	30.1545	51.4011	46.0339	47.4611	47.6994	66.8369	60.9942	62.7811	61.3447	59.8235	61.4053	61.208	60.2583	45.2812	38.5804	63.9979	71.8023	73.8685	62.5498	52.6345	51.5782	55.2872	59.9425	42.204	55.5793	50.5714	55.7908	42.4859	40.6566	64.3228	62.8383	75.5262	41.4069	62.6597	62.9132	66.0368	43.8671	51.7965	64.9298	62.3835	73.1015	39.147
Napepld	7.06321	7.76468	7.36915	5.96208	7.2914	7.74087	4.76877	2.87971	2.59948	2.67084	6.49054	4.60311	3.36548	4.04341	2.75994	12.8432	10.6361	6.60535	8.52834	8.32837	7.99308	6.97287	5.36467	7.08042	8.04826	9.91744	7.20961	10.6784	6.24153	6.6989	3.55995	4.51216	2.95069	3.52046	2.73904	8.16519	5.47778	10.027	7.41456	3.45557	5.81519	5.34752	2.86089	2.42022	9.81009	7.08188	5.53064	6.78595	4.65641
Gm15719	0.732163	0.367353	0.438827	0.314043	0.123176	0	0	0.377536	0	0.132064	0.388955	0.283685	0.281793	0	0.278926	0.179754	0.3344	0.141708	0	0.16827	0.178622	0.171057	0.579035	0.12796	0.609542	0.893405	0.222521	0.33812	0.38942	0.414186	0	0	0	0	0.412033	0.30804	0.883176	0	0.120418	0.165137	0	0.168105	0.160539	0	0.228475	0.377798	0	0.332159	0.302655
Pmpcb	52.4404	49.6051	80.6349	130.453	134.171	76.6303	38.4173	33.027	79.2676	108.504	36.7826	41.831	63.12	55.7801	48.3611	31.6264	39.6266	64.823	43.0285	38.5896	45.2208	42.5562	90.9394	104.629	103.842	51.8863	73.7281	66.9678	53.611	88.4652	41.0219	55.624	51.9416	45.4479	39.0771	38.5918	60.4189	47.9134	126.552	44.7704	74.8827	82.9288	83.3688	70.1183	45.2092	77.352	75.743	91.9285	39.2693
Gm15715	1.29255	1.32109	1.21412	3.12478	0.865707	2.62798	0.468633	0.444419	4.82259	4.3183	1.79215	1.01399	2.05837	1.0616	1.95948	0.656775	3.66986	5.62421	1.77056	1.20677	8.15665	1.22952	3.93583	3.33812	8.25645	1.55886	4.75528	1.21794	4.20341	3.55397	8.29706	4.14761	0	0.759962	0.733011	0	1.58274	0.551278	4.02173	1.18662	0	6.21825	1.7462	1.31642	3.32531	8.80706	2.34512	3.70905	2.19559
Dnajc2	15.7849	20.0607	59.7263	140.935	149.792	44.3273	18.5164	8.26555	68.2747	91.7478	18.7178	28.8153	39.76	37.3806	35.5336	14.7301	19.3956	35.8461	15.0457	14.6325	29.2842	29.8105	62.7267	69.4973	84.4305	31.8436	35.3235	48.4414	25.026	61.4525	14.9941	25.5367	29.7258	35.1648	32.6526	15.8499	40.6116	25.0196	132.236	17.8444	36.1778	61.5599	51.0154	43.1	21.7315	42.5852	39.6374	37.737	14.0892
Psmc2	39.1351	46.9672	108.385	137.359	129.807	96.7816	38.1848	26.6238	60.4947	86.7156	44.8133	46.9527	52.2157	52.1104	43.8828	40.9357	46.7437	86.1474	37.2019	33.7765	42.3348	41.3411	102.104	105.705	146.619	64.9636	64.3679	96.5333	52.1941	109.567	38.3853	50.1202	51.0699	61.5151	35.9769	40.5405	87.5661	43.3458	130.379	35.5333	60.1432	106.164	83.7269	115.488	45.358	78.8218	77.2013	87.7586	39.6567
Slc26a5	0	0	0.0362778	0.035136	0	0	0.252213	0	0	0.0221864	0	0	0	0	0.0230097	0.0407529	0.083649	0	0.0270935	0.0370331	0.0419802	0.0848875	0.0330132	0.119438	0	0	0	0	0.132995	0.0782494	0	0	0	0	0.0466884	0	0	0.0764615	0.0406525	0	0.0442404	0	0	0	0	0	0	0.112875	0
Reln	0.499749	1.01127	0.697451	0.437549	2.48792	26.6759	0.886548	0.147313	2.37758	1.15284	0.227784	0.654844	0.0689166	0.194898	0.365228	0.311976	0.492806	16.9413	2.01176	0.483076	0.0791305	0.250926	3.38295	0.849158	0.323643	0.193224	0.493367	0.111526	0.71493	0.713156	1.02965	0.904689	8.23007	1.59737	0.190493	0.420205	6.76661	0.821301	1.41631	0.22542	0.647316	0.274936	0.0298017	0.294511	0.140953	7.9733	9.11282	25.3901	0.266021
Gm16111	0	0	0	0	0.779647	1.0398	0.24341	0	0	0	0	0	0.507205	0	0	0	0	0	0	1.191	0	0	0.485485	0	0	0	0	0	0	0	0	0	0.606404	0	0	0	0	0.543743	0	0	0	0	0	0	0	0.668209	0	0	0
Dnaja1-ps	0	0	0.100467	0	0.226321	0.139996	0.120804	0	0	0	0	0	0	0	0	0	0	0	0	0	0	0	0.26149	0	0	0	0	0	0	0	0	0	0	0	0	0	0.201682	0.139935	0	0	0	0	0	0	0	0	0	0.311176	0
Gm16113	0	0.387847	0.471107	0	0	0	0	0	0.28385	0	0.264071	0	0	0	0	0	0	0.60367	0.348014	0	0	0.362648	0	0.768447	0	0.463345	0	0	0.411261	0.893415	0	0.348832	0	0	0.86562	0	0	0.971292	0	0	0	0	0	0	0	1.19886	0.345814	0	0
Gm16112	0	0	0	0	0	0.303834	0	0	0	0	0	0	0	0	0	0.365315	0.341018	0.28784	0	0	0	0	0	0	0	0	0	0	0	0	0	0.33275	0	0	0	0	0.445342	0	0	0	0	0	0	0	0	0	0.659956	0.345646	0
Gm43110	1.32455	5.1586	2.21524	0	6.07912	0	2.07125	0	0.0269447	0.461432	1.3452	5.96782	5.9622	0	6.01947	0	12.5079	0	0	3.11571	10.0152	0.656887	0	0	0	0	0	14.2804	0	6.64525	0.232937	5.11156	0.881797	0	0	0	0	0	0	7.34049	9.48311	1.85457	0	0.431102	0	5.39077	0.88199	0	0.0260784
Orc5	7.54136	9.66196	13.9618	16.8477	15.999	12.4951	5.99332	4.60878	10.4057	10.1104	6.45764	5.89558	8.14638	8.17877	6.45337	10.5566	11.6961	10.0196	9.77861	9.78075	11.9208	10.5466	8.188	7.85538	8.93424	9.77913	7.37846	10.7899	11.3275	18.4809	5.21976	5.98967	4.93006	6.33217	5.00074	8.75032	8.53217	9.09645	15.4757	6.65567	7.20773	11.0021	8.01836	9.91952	9.15707	10.5217	9.85078	10.476	7.88711
Gm15421	5.44529	3.67806	7.75439	4.825	5.07879	3.54191	3.37709	2.0404	7.17689	5.14478	3.52477	3.00944	5.89146	5.39314	2.11127	4.70348	3.46236	7.16118	8.14422	6.2552	7.58829	6.43075	3.24722	3.77937	4.28149	4.97211	2.8255	4.12248	6.79037	6.59089	6.6567	4.97492	4.00053	1.52727	2.34857	3.36075	1.56316	3.52126	3.43689	3.36353	5.3679	7.6224	2.64779	3.60951	2.67913	7.79648	2.0112	7.01054	5.80638
Gm9057	1.20069	1.82132	5.2135	3.27986	3.25383	3.00275	2.61392	0	0.88627	0.43967	1.65499	0.939777	2.39956	2.48057	2.28966	2.39142	0.567047	1.43009	2.2177	3.33604	0.640004	0.57466	2.2854	2.41221	3.97706	2.20472	4.44656	4.53603	2.59381	7.04203	0.598698	0.563422	1.14198	0.714107	0.678203	1.04134	2.20525	1.01703	2.46278	2.22275	1.98022	1.72545	3.29536	1.2299	1.52387	4.35485	6.53767	3.40901	3.02998
Rpl17-ps5	0.473992	0.763582	0.814059	0.347743	0.944544	0	0.751555	0	0.45326	0.657307	0	0	0.948824	0.748329	0	0	0.816281	0.384129	0	0	1.12552	0.583912	0.507337	0	0	0.330325	0	0	0.552739	0	0.368042	0.391626	0	0	0	0	0	0	0	0	1.10014	1.58853	0.602996	0.582848	1.16751	0.436766	0	0.350535	0.731024
Gm9523	0.158324	0.241359	0.143901	0.0464572	0.163511	0.135209	0.0580582	0.054618	0	0.0585597	0	0.251188	0	0.195745	0	0	0.0735418	0	0	0.14263	0.0807275	0.0749856	0.0631658	0.112005	0.0863694	0	0.0979348	0.292946	0.0851323	0	0	0	0	0	0.089362	0.0681031	0	0.268282	0.107411	0.433367	0.0849173	0.0744929	0.0701924	0.159772	0.199489	0.0827697	0.285446	0.148529	0.197736
Gm6560	0.171928	0.116457	0.103285	0.235174	0.47705	0.197139	0.0425141	0.157114	0.29893	0.0421471	0.196804	0.272931	0.179032	0.142416	0.219784	0	0	0.223837	0.361617	0.154534	0.175887	0.0541851	0.138195	0	0.126843	0.0707553	0.850529	0	0.246386	0.175992	0	0.10363	0.269795	0.275227	0.0645835	0.0982792	0.559884	0.0976618	0.154744	0.103912	0	0	0.101255	0.230368	0	0.119437	0.102637	0.269169	0.0477657
Lhfpl3	0.193198	0.164068	0.0194832	0	0	0.0454477	0	0.0445845	0.0962044	0.142965	0	0	0.0251863	0	0	0.0319015	0.0598933	0.045946	0.0238995	0.0289791	0.214067	0.0998432	0.0517453	0	0	0.039767	0	0	0.13886	0.0409432	0.0321211	0	0	0.0388182	0.0365603	0.0555122	0	0.0547441	0	0.235489	0.142265	0	0	0	0.166956	0.0337304	0.276683	0.0303076	0.0268057
Gm6564	0	0	0	0	0	0	0	0	0	0	0	0	0	0	0	0	0	0	0.157229	0	0	0	0	0	0	0	0	0.16156	0	0	0	0.185143	0	0.207121	0	0	0	0.147097	0.236235	0	0	0	0	0.175552	0	0	0	0.163629	0
Gm43722	0	0	0	0	0	0	0	0	0	0	0	0	0	0	0	0	0	0	0	0	0	0	0	0	0	0	0	0	0	0	0	0	0	0	0	0	0	0	0	0	0	0	0	0	0	0	0	0	0
Gm43058	1.19897	2.60802	1.56369	0.606507	1.17343	3.77359	0.125269	0.118087	0	0.63225	2.4767	0.94755	0.268507	0	1.17602	0.340279	0.637191	0.538131	0.93067	1.24355	0.704843	0.161812	0.677711	0.713195	0	2.09583	0.845993	0	1.10505	2.52039	0.509585	0.467413	4.54732	0.817581	1.74544	1.76624	0.418381	0.725732	0.349558	0.468188	2.025	0.485751	0.609601	0	0.433859	1.07371	1.8545	1.29131	0.285758
Kmt2e	105.077	142.095	87.6385	87.1708	62.8871	150.799	116.398	74.4609	60.2314	62.8677	97.3691	124.426	96.8059	109.396	95.4504	139.469	117.728	56.2736	112.571	109.908	61.0622	64.8817	94.7202	102.173	123.693	129.296	98.4464	111.063	113.447	69.8746	99.0263	83.7694	76.707	61.8067	62.6555	122.572	78.8303	141.908	98.6403	108.924	126.283	93.8505	96.1424	116.85	150.395	134.877	198.865	176.294	107.685
Srpk2	26.0379	33.5629	19.5555	22.1233	19.0589	30.1003	19.4397	14.5653	26.3419	21.7228	27.4197	32.961	24.1586	23.0565	20.8009	34.3981	35.6814	26.7382	37.7435	37.3443	28.7425	32.1443	36.4747	30.3117	42.9869	33.1688	28.8344	22.2159	28.9178	20.7895	33.7752	32.2747	24.8356	22.2976	26.2023	29.2241	21.1322	33.7781	26.1398	23.7563	26.9741	25.8783	19.1223	20.0115	36.9634	30.1191	25.9679	27.1056	24.5095
Pus7	5.39752	8.88452	11.3294	17.8097	18.5293	12.7283	4.91365	3.20181	20.0998	20.1852	6.30552	6.38172	12.2644	11.6758	11.5281	9.7052	11.9757	9.69302	9.25333	8.27385	14.0332	16.0693	14.1445	12.0622	14.4997	7.97328	11.8862	9.58426	9.02596	14.1183	11.0016	8.899	8.20608	9.31806	9.82551	5.1502	9.43065	9.33268	16.8808	4.08291	8.30728	14.6899	10.5604	8.00354	7.49532	14.3103	12.0212	12.7451	5.08349
Rint1	24.2504	26.7191	13.0733	11.1503	11.6671	21.1592	16.3728	14.9558	18.9157	18.4393	16.2159	20.0036	14.7948	12.2945	13.4423	25.8438	32.6631	19.3932	26.3092	28.7672	26.2077	19.4534	19.5194	18.1066	24.0293	25.4737	15.6685	17.1247	23.5149	15.4275	36.7333	20.9979	11.2549	11.4906	12.0234	19.3072	11.8175	28.1195	15.2117	18.0287	22.1679	20.4568	15.181	13.1818	24.3646	21.1814	16.4359	21.4236	25.3794
4933427G23Rik	0.272936	0.630378	0.251673	0.103441	0.120883	0.206954	0.101072	0.286957	0.386845	0.277263	0.193252	0.193304	0.288659	0.169072	0.258575	0.169288	0.226433	0.218136	0.502219	0.21732	0.244147	0.16355	0.165136	0.28721	0.301279	0.505445	0.165803	0.159905	0.223939	0.375398	0.173148	0.195216	0.292359	0.0420819	0.0794268	0.322073	0.169197	0.261309	0.161288	0.378026	0.489151	0.258904	0.2704	0.204927	0.2623	0.260319	0.445623	0.319968	0.228354
Tomm7	38.5901	34.4542	47.9339	64.6099	57.5396	36.8178	42.3165	36.038	43.3131	49.2237	37.9385	40.7571	41.7	38.1718	34.1726	36.1625	37.7091	42.3507	34.8246	31.2957	36.3113	31.7331	58.9365	62.1581	58.6503	50.6127	46.7858	46.3433	39.628	50.4048	28.1806	30.719	26.7831	41.7441	20.914	27.6791	30.3578	36.5753	73.8782	41.6414	41.1461	48.6616	52.6476	47.7433	39.1851	36.2903	45.8768	44.9389	33.9802
Fam126a	10.7429	7.71439	13.5773	12.7404	11.9943	9.64914	20.3458	3.3272	19.0741	18.6781	7.28929	7.69116	5.24172	5.82236	3.49528	9.73541	10.1093	13.3872	10.2703	12.4903	5.29131	4.86034	11.6732	10.6352	5.55632	10.787	8.35064	9.23017	12.7236	13.9839	4.49844	4.39396	6.84539	6.15175	4.80156	8.1792	17.5315	13.1084	13.1124	17.2952	13.2271	14.4694	9.6007	14.869	9.16764	9.38115	8.74452	9.13995	13.9323
Gm6745	1.21293	0.970803	1.3072	0.141063	0.827966	2.46006	1.41236	0.328876	1.756	1.40695	0.329298	0.18828	0.36975	0.587557	0.181651	0.471878	1.10777	0.756283	1.31517	0.218399	1.99491	1.132	1.9199	2.71808	2.62913	1.47753	2.09569	1.77348	2.29563	1.85511	0	0.433223	0.900946	2.00821	0.541544	1.01909	1.46746	0.803083	0.487149	2.37986	1.28482	1.81577	1.90924	2.17517	0.301811	0.746213	1.71641	0.675147	1.39646
Gm18038	0	0	0.151018	0	0	0	0	0	0	0	0	0	0	0	0	0.246065	0	0	0	0	0.255605	0	0	0	0	0	0	0	0	0	0	0	0	0	0	0	0	0	0	0	0	0	0.220266	0	0	0	0	0	0
Klhl7	8.90819	10.6427	7.87	12.748	12.0637	12.2365	10.7587	7.70104	13.2172	14.107	7.03787	7.95723	7.56392	10.0807	6.90952	12.9331	11.1197	11.1011	11.5373	11.7319	10.6708	8.744	6.75097	5.13153	6.10066	8.52608	6.21769	5.05756	11.7654	8.2876	9.08111	9.67446	6.15691	6.94118	7.85588	7.00254	9.21401	12.0494	15.2727	10.6759	8.62973	8.24483	8.55963	18.8306	11.9896	11.5883	12.4889	14.5735	10.3072
Gm3724	0	0.507363	0	0	0.716569	0	0.348602	0	0.363716	0.747497	0	0.416592	0	0	0	0	0	0	0	0	0	0.493885	0	0	0.26616	0.614037	0	0	0.562431	0	0	0	0	0	0	0	0	0.400323	0	0	0	0	0	1.03067	0.633977	0	0	0	0.42068
Nupl2	2.3649	3.6665	5.91582	5.69335	6.7838	3.97767	2.52423	1.87259	4.0317	5.21145	3.44464	6.18263	4.19319	5.3913	2.72936	5.54514	6.07071	6.96467	5.0907	5.01736	5.26936	7.70861	5.59269	4.28747	4.89129	4.07526	2.35174	4.05122	4.48097	6.94014	4.89106	5.8564	3.99556	3.44811	2.84477	2.60175	5.95434	4.6289	8.51302	2.97817	4.62201	4.9561	3.9499	4.74207	3.38682	4.761	4.75151	5.2707	3.04708
Gm5575	1.37007	1.03814	0.41896	3.05307	3.01997	3.9903	0.495142	0.939981	1.5196	2.77182	0.471479	2.14342	2.95734	2.79711	1.03774	1.70366	1.26376	2.95551	3.72902	2.5073	1.06605	1.94237	1.86266	4.84132	3.90336	0.414617	2.94393	2.2405	1.09969	1.06078	2.02512	0.621335	2.58935	2.00356	3.85835	0.585475	1.25033	0.866584	4.44705	0.600175	0.733954	1.62529	2.74312	2.07713	1.7397	1.78385	0.925229	1.61479	0.571403
Gm43828	0	0.168716	0	0	0	0	0	0	0	0	0	0	0	0	0.253587	0	0	0	0	0	0	0	0	0	0	0	0	0	0	0	0	0	0	0	0	0	0	0	0	0	0	0	0	0	0	0	0	0	0
Gm43827	0	0	0	0	0	0	0	0	0	0	0	0	0	0	0	0	0	0	0.115469	0	0	0	0	0	0	0	0	0	0	0	0	0	0	0	0	0	0	0	0	0	0	0	0	0	0	0.0668553	0	0	0.0531811
Gm9836	2.56505	0	1.97287	1.78435	0	0	0	0	0	0.987422	0.940954	0	1.0203	2.96771	1.02712	0	1.30178	1.07137	0	0	1.55481	0	4.06745	2.19326	2.5361	0	0	1.58114	0	0	1.32896	0	0	0	0	1.2158	0	0	1.09469	0	2.57517	2.98447	0	0	0	4.47607	0	0	1.16731
Kcnh2	0.50856	0.809006	1.43352	0.815233	1.44078	2.6061	0.513778	0.282595	1.98481	1.05991	0.337374	0.507269	0.798687	2.21288	0.518501	0.533983	1.52309	2.76326	1.46033	1.47205	0.078399	0.338561	0.108407	0.163679	0	1.31467	1.54818	1.33385	0.995212	1.3876	1.77471	1.95569	2.91792	1.68448	1.96394	1.5882	0.867257	1.80207	1.09713	1.79534	3.06233	6.23706	6.43888	17.7832	1.77683	5.24013	9.65628	9.7905	0.227559
Nos3	0.0662485	0.0225105	0.133036	0.0345397	0.030527	0.0676047	0.0815672	0.0458789	0.0896026	0.0163439	0.0435978	0.0175527	0.0172706	0.0183003	0.0304032	0.043749	0.0616137	0.0518943	0.0710495	0.141432	0.020289	0.186841	0.129176	0.101384	0.0704036	0.0545827	0.0274096	0	0.0635976	0.126814	0.169761	0	0	0	0.0250787	0.317064	0.0241011	0.0668631	0	0.143812	0	0.170056	0.123768	0.182737	0	0.0411942	0.019936	0.0831351	0.0654497
Atg9b	0.459133	1.65941	2.66078	0.195578	0.410902	0.21529	0.246696	0.13008	8.90295	1.4674	0.356445	1.45898	7.24675	1.83336	8.72807	0.186051	0.291144	0.14648	0.422389	0.35663	1.61681	2.44088	19.4167	17.8823	31.0208	0.412707	4.87012	5.16937	0.990232	2.59966	0.0905622	1.40464	1.33062	1.11721	1.30911	0.5811	0.434958	0.674332	0.228134	0.114503	2.46985	1.52671	3.16788	0.733894	0.474225	0.218662	0.0565225	0.353553	0.156341
Abcb8	15.0739	13.3338	20.9765	8.35461	12.8655	11.8788	17.4902	12.6706	13.9578	13.6439	16.3178	10.1989	18.5987	20.4919	21.2658	12.6374	14.8252	10.7429	16.2259	13.5847	16.8221	16.5989	23.4668	23.4807	22.475	18.5083	22.1488	17.046	16.0163	19.3304	8.74869	14.4519	11.4322	14.2818	11.6723	14.5765	9.45535	16.466	8.26133	15.4376	17.7578	16.6862	20.9642	19.2373	13.349	10.2785	15.8377	12.9775	17.3722
Asic3	0.272126	1.416	0.220079	1.29085	0.41746	0.588363	0.0281623	0.188059	0.673875	1.26098	0.73099	1.20577	0.962452	1.01198	0.167878	0.917556	0.654184	1.19651	1.30088	0.892838	0.371432	1.23954	1.09354	0.654853	1.1459	0.782467	1.09503	0.711081	0.390693	1.19578	2.83065	1.77926	2.41224	7.83326	1.64121	0.484464	3.60226	2.18048	0.808104	0.738696	0.662862	1.32044	2.60388	0.844467	0.807492	0.284765	6.20127	1.20997	0.886324
Cdk5	10.6554	10.9067	23.0475	19.9034	21.1312	29.1083	10.2842	7.79341	13.6506	15.8729	15.7599	12.6795	13.8539	11.5548	17.56	11.6078	14.978	23.4868	9.66342	9.07872	6.39101	8.66518	19.509	21.2699	17.8998	16.5359	18.2026	15.9356	13.8163	19.9426	9.91984	13.1879	13.3844	15.0661	16.7475	14.9804	18.3408	9.46795	17.1072	7.58058	18.1763	19.7803	14.0181	15.4126	15.1183	33.6394	34.7625	32.8869	8.46249
Slc4a2	21.5773	28.3272	26.1234	20.1665	20.648	27.774	19.8675	18.0387	16.6446	13.5985	23.3029	26.626	23.8712	21.9739	25.2294	28.8157	24.9262	24.8029	21.2734	24.4157	14.9495	19.3187	37.3126	33.6679	35.4734	31.0062	33.5644	37.3646	30.5124	26.8993	28.4111	27.7728	25.1941	16.9657	12.9622	27.8748	29.8572	25.6907	24.7103	20.1264	28.8507	29.7443	30.555	30.428	30.2737	26.7721	28.2528	23.9534	25.8606
Fastk	26.2085	26.4259	21.3376	30.6395	26.7658	33.0294	25.5837	16.6896	26.9285	22.4322	15.4587	32.7502	13.0839	15.324	17.9291	20.3788	19.4554	22.289	19.3854	16.9987	16.907	17.3932	22.8291	20.3766	23.7628	31.7021	24.7403	32.4525	19.8798	21.8999	18.5551	20.4879	8.18447	12.7244	11.2479	21.2604	17.5264	28.1574	29.8736	19.1266	26.5954	27.9406	20.028	25.8731	31.3535	33.0476	26.3362	37.6735	18.5013
Tmub1	5.54373	6.72182	6.57853	7.2737	7.48125	7.40051	5.89079	4.88783	3.14767	2.37679	7.78839	7.51052	5.2545	6.25008	7.01204	6.43625	7.78063	9.91411	5.84014	5.84362	4.16421	5.09647	6.04677	6.54419	7.64563	6.21313	5.57858	6.97428	6.93221	5.8298	6.22894	6.51657	5.2429	3.1646	2.93556	6.00654	3.7618	6.50234	8.81744	5.41774	6.75924	5.15864	6.35014	4.20755	7.40743	7.07128	6.26394	6.19607	5.37498
Agap3	27.1834	26.6121	19.4796	33.0655	30.4798	28.5354	29.0239	22.4761	15.3786	16.8159	24.8269	30.5718	19.6601	16.769	20.2717	30.7292	28.2606	24.4265	30.8364	29.0768	24.5998	22.827	32.9422	31.9554	33.4539	29.4053	25.3276	25.0191	23.2786	18.7121	38.2962	47.8743	14.3387	22.5954	12.2914	23.8787	17.4741	35.3474	31.0434	22.4658	26.2392	20.3037	20.2946	17.4739	39.3601	29.0517	25.5597	27.1723	33.7304
Gbx1	0.494894	0.504456	0.0712714	0.0414148	0.048865	0.0607616	0.0696304	0.146877	0.0880399	0.0697659	0.747107	0.224769	0.092156	0.0976427	0.0361838	0.256791	0.0876704	0.110764	0.38331	0.275583	0.120152	0.155688	0.0947701	0.100982	0.273139	0.232975	0.263244	0.261403	0.40659	0.0729647	0.72905	0.214343	0	0.0284289	0	0.589222	0.0577796	0.440821	0.287551	0.172387	0.304247	0.177291	0.0628058	0.0238137	0.238014	0.0987619	0.106376	0	0.117699
Asb10	0.0617314	0	0	0	0	0	0.0266512	0	0	0	0	0	0	0	0	0.0357797	0.114821	0	0.0652735	0.0556526	0.126174	0	0	0	0	0	0	0	0	0	0	0	0	0	0	0	0	0.262194	0	0	0	0	0	0	0	0	0	0	0
4931409K22Rik	0.321359	0.326343	0	0	0	0.173243	0	0	0.330953	0	0.141199	0.32369	0	0.168708	0	0	0.149438	0	0.290976	0	0	0.345594	0	0	0.0439411	0.0435786	0.0875717	0.411624	0.836106	0.0616661	0	0	0	0	0.232078	0.31419	0	0	0	0.0322619	0	0	0	0	0.259921	0.167908	0.144989	0.193325	0
Abcf2	20.1303	23.9218	41.6492	60.7561	70.561	35.7151	21.7871	16.8584	35.4555	51.9925	17.0274	20.6889	20.5457	20.6284	16.9927	22.0992	23.5229	44.1345	18.1923	15.1658	23.4854	23.0442	39.288	35.5772	53.5296	27.9081	22.5596	33.0557	26.2531	42.5992	19.5951	22.6499	26.3191	31.4303	20.9762	22.054	40.3899	27.3241	55.9595	19.9162	27.9776	39.5515	30.4322	31.235	24.0244	32.0388	30.5123	39.209	21.245
Gm10221	0	0	0	0	0	0	0	0	0	0	0	0	0	0	0	0	0	0	0	0	0	0	1.70522e-08	0	0	0	0	0	0	0	0	0	0	0	0	0	0	0	0	0	0	0	0	0	0	0	0	0	0
Chpf2	5.33888	8.17375	5.17772	6.47327	4.79433	16.3008	3.56691	3.568	5.75965	5.747	6.90965	6.17382	5.68885	9.08082	6.18267	8.20345	9.6103	16.7259	9.58	6.27369	5.85467	6.08128	6.29212	7.91428	4.9475	8.58946	9.45564	8.0204	7.41767	5.87305	10.129	8.36123	10.4189	11.1256	11.8588	5.84852	8.92856	7.94727	5.50468	4.58221	9.41991	10.001	7.02148	9.69953	7.12298	13.8184	15.4084	13.9782	5.94866
Smarcd3	2.999	4.51778	4.20989	11.7273	8.97223	12.7215	3.12374	1.57466	4.81252	6.38264	3.99159	5.33079	5.20388	7.87105	6.21172	4.13295	3.89274	5.14352	3.46859	4.13294	4.2254	3.17477	1.04754	0.69691	0.825507	2.90099	4.81947	2.98648	5.18246	2.27918	4.08097	4.77066	5.7575	3.30701	4.2199	4.21959	7.79871	5.50359	7.22068	5.76447	7.2833	9.42022	7.7555	8.31123	7.93607	11.5186	10.6947	16.0444	3.28282
1700022A21Rik	0	0	0	0	0	0	0	0	0	0	0	0	0	0	0	0	0	0	0	0	0	0	0	0	0	0	0	0	0	0	0	0	0	0	0	0	0	0	0	0	0	0	0	0	0	0	0	0	0
Nub1	13.1972	14.9704	14.3148	13.0723	11.7969	20.0516	15.9725	11.2833	9.4154	9.33668	18.4905	22.2032	14.7731	13.9098	15.6453	13.1715	12.9578	13.9681	13.7345	12.6784	7.70354	7.69957	14.2622	16.4791	22.6077	14.7742	14.414	16.5676	14.1145	12.9383	14.014	17.3029	13.2074	12.5216	12.9155	14.9351	10.0179	17.9613	10.9524	14.2889	17.776	15.6618	16.5981	15.5898	18.5238	19.8866	19.5358	22.2421	15.0899
Wdr86	0.814204	1.21446	0.196176	0.145996	0.228577	0.0709101	0.183419	0.367316	0.0555371	0.0275034	2.61683	0.274797	0.0726492	0.762993	0.0713325	1.57119	0.371831	0.130132	1.73315	2.51027	0.535626	0.550174	0.50706	0.0385772	0.282005	1.07372	0.102767	0.0500037	1.33945	0.0917224	0.172274	0.183592	0.101094	0.141322	0	0.874404	0.0435084	3.53734	0.239848	0.481478	1.05211	0.0508681	0.764418	0.152238	0.803235	0.0868425	0.655505	0.334172	0.753064
Crygn	3.64902	2.3155	0.706895	0.683289	0	0	0	0.763247	0	0	0.775846	1.74281	1.09695	1.82008	0	2.30924	2.27699	0	2.00516	1.04239	0	1.05235	0	0.182309	0	1.32593	0	0	1.50751	0.882287	3.30666	3.11919	0	1.31523	3.76596	2.77624	1.36273	3.11327	0	1.03431	4.297	0	0	0.131746	0	1.1747	2.0261	0	0.21726
Rheb	61.0762	75.7962	68.3465	112.749	114.975	97.5407	51.0374	34.1743	56.0633	63.2411	75.3001	65.59	68.7036	68.7162	72.1434	67.8894	72.4474	82.8567	72.5805	62.1481	40.896	40.1431	100.077	107.54	199.114	79.1498	90.312	128.717	69.4096	69.2554	77.5647	80.672	66.1404	59.9996	62.0441	58.126	71.6513	74.548	104.034	44.3069	81.726	84.011	75.4055	74.6049	70.4459	91.4949	100.94	110.451	48.7236
Prkag2	13.4009	17.2758	6.71592	9.065	4.14439	4.61741	9.32351	10.9672	4.19436	5.18088	10.3256	11.0549	6.6059	6.58641	7.95523	16.963	17.2686	7.3854	14.2546	18.1267	13.299	14.9938	14.6014	13.7053	16.9246	19.2748	10.6386	10.2406	14.3167	6.13738	9.4645	9.61409	6.6705	3.62766	3.4967	13.3524	5.89081	20.2185	7.12513	13.619	13.1056	11.0083	10.3417	3.95448	14.2409	7.7815	5.41933	5.88665	12.4215
Gm19088	0	0	0	0	0	0	0	0	0	0	0	0	0	0	0	0	0	0	0.178277	0	0	0	0	0	0	0	0	0	0	0	0	0	0	0	0	0	0	0	0	0	0	0	0	0	0	0	0	0	0
Galntl5	0	0.123175	0	0	0.0417114	0	0	0	0	0	0	0.0480024	0.0473291	0	0	0	0	0.0474108	0.0966667	0.0545249	0	0	0	0.0428843	0	0	0	0.0559973	0	0	0	0	0	0	0	0	0	0.0513815	0.0410369	0.055255	0	0	0	0	0	0	0	0	0.0503702
Galnt11	11.2039	15.5469	14.0906	11.46	9.70936	15.6246	12.327	7.11749	11.3907	10.9771	15.8453	10.7452	8.39425	8.57166	8.58246	14.2613	15.4739	13.3096	17.1821	16.872	10.5832	11.189	13.1166	14.7521	11.9787	16.8707	13.8726	14.8225	15.6939	12.6907	11.9543	11.3161	7.4797	10.5193	7.79242	10.02	10.2729	14.3529	11.9534	13.1878	12.7207	15.3749	10.9296	13.7338	14.3804	15.8395	13.519	15.6951	10.3605
E130116L18Rik	0	0	0	0	0	0	0	0	0	0	0	0	0	0	0	0	0	0	0	0	0	0	0	0	0	0	0	0	0	0	0	0	0	0	0	0	0	0	0	0	0	0	0	0	0	0	0	0	0
Kmt2c	20.9216	31.7387	10.4498	10.8304	8.69413	18.2152	19.1061	14.7393	16.4639	14.4021	20.8907	21.8253	16.0688	17.3258	17.2248	32.2756	27.3547	13.8112	31.0306	28.6955	27.7042	30.3466	21.1183	20.1071	26.4016	27.0564	28.0821	35.3012	25.9655	9.76939	24.951	28.5092	16.878	12.4508	12.112	25.0274	15.4537	26.7898	13.6258	21.8172	20.9552	12.4871	16.7481	14.5475	28.7204	22.1834	19.6361	26.3704	20.1482
Hspe1-ps3	0.683544	2.79245	0.424368	1.22828	0	1.10472	0.490007	1.39281	1.51608	1.0059	1.4062	1.06791	3.24978	0	2.05617	0.690044	2.58011	3.74642	1.87522	1.27199	4.28327	2.59733	3.08283	0.43784	5.29216	3.32756	6.66559	5.09073	2.2203	0.531563	1.3413	4.96856	5.79479	1.58774	0.771414	1.75615	2.50007	1.73601	1.40623	0.620709	0	0.65185	1.22075	0	2.61184	4.24931	3.70189	0.650945	2.31285
Gm20432	0.840964	2.60772	0	0.512125	0	1.34404	0	0.581811	0	0.628464	0	0	0	0	0.636148	0	0	0	3.05904	0	0	0.80016	0.632958	1.58911	2.40131	0	1.02836	0.793212	2.75748	0	0.834369	0.771811	0	0	0	0.729828	3.10165	0	0	0.777285	1.83783	0	0	0	0	3.54373	0	2.42731	2.1603
Gm18343	0.179576	0.182245	0.109327	0	0	0.152046	0	0	0.266917	0.132555	0	0.425598	0.422316	0.147863	0.136949	0.356812	0	0	0.325268	0.489157	0.184836	0	0.283955	0.124424	0.191729	0	0.443352	1.33695	0.193063	0	0.712098	0.3267	0.510772	0	0.203296	0.308572	0.438548	0.152138	0.122186	0	0	0	0	0	0	0.375155	0.162011	0.169242	0.599262
Cct8l1	0.173973	0.310155	0	0.0255031	0	0	0.0641652	0.0903014	0.0324737	0	0.419588	0.518115	0.102076	0.180054	0.166801	0.646485	0.364046	0.034082	0.707616	0.626701	0	0.164208	0.139612	0.3094	0.239007	0.590407	0.539429	0.321897	0.421915	0.0336677	0.30356	0.593364	0	0.104777	0.197487	0.487265	0	0.62836	0.0884905	0.278245	0.233922	0.0409281	0.115934	0.0879053	0.769028	0.0911032	0.0392619	0	0.181062
Gm43141	0	0.707792	0	0	0	0	0.501508	0	0.516426	0	1.43916	0	1.65494	2.27189	0	0	0.655974	0	3.78409	1.93869	0	0.658516	0.524717	1.33197	0	0.83203	0	1.95281	0.749778	0.543768	2.73306	0.633242	0	1.62568	0.784299	0.597235	0	2.36422	0	0	0.751583	0	0	0.70388	0.890314	0	0	0	1.76375
Xrcc2	1.19335	3.31461	3.78247	5.10638	5.79193	2.95578	1.72043	1.47207	2.96814	5.05711	2.58846	1.89336	1.70027	1.49948	1.39047	3.28449	2.89333	5.86056	3.38056	4.69411	4.49696	4.91902	3.15596	2.38403	2.6158	2.37158	4.03614	2.43958	3.91914	5.64645	1.52633	4.68321	6.0123	2.05691	3.10744	3.15043	2.26304	3.22819	5.6613	2.40281	3.71257	4.93634	3.37229	2.71096	2.48473	3.22842	2.0772	4.00494	2.67429
Gm43142	0	0	0	0	0	0	0.292593	0.277484	0.299731	0	0	0	0	0	0	0	0	0	0	0	0	0	0	0.269462	0	0	0	0	0	0	0	0	0	0	0	0	0	0.683414	0	0	0	0	0	0	0	0	0	0	0.339353
Actr3b	1.81034	1.83169	0.829795	1.19334	0.759745	1.26101	1.56981	1.45007	0.398103	2.31633	1.03846	0.94905	1.22403	2.55687	1.66661	4.2088	4.25758	3.82899	1.67995	1.96876	3.62873	3.48245	1.41174	1.46664	1.72724	1.83055	5.19057	1.40948	2.31116	1.35053	7.19606	3.56796	0.357544	1.93303	1.02228	1.65962	0.796794	2.38024	1.05751	1.91878	4.21237	3.43504	1.70249	0.610517	2.74513	4.1315	1.80243	3.04347	1.51354
Gm21663	0	0.0294662	0	0	0	0	0.0262141	0	0	0	0	0	0	0	0	0	0	0.125327	0	0	0	0	0.0781943	0	0	0	0	0	0.0311728	0	0.053774	0	0	0.0348636	0	0	0	0	0.0247497	0	0.0622077	0	0	0	0	0	0	0	0
Gm21671	0.0346033	0	0	0	0.136117	0	0	0	0.0842548	0.0300823	0	0.0274908	0.035259	0	0	0	0	0	0.0471711	0	0	0	0.197628	0.205359	0	0	0	0	0	0	0	0	0	0	0	0	0	0.244023	0.000626804	0	0	0.0325526	0	0	0	0.0362468	0	0	0
Gm21168	0	0	0	0	0	0	0	0	0	0	0	0	0	0	0	0	0.156501	0.331287	0	0	0	0	0	0	0	0	0	0	0	0	0	0	0	0	0	0	0	0	0	0	0	0	0	0	0.106355	0	0	0	0
Gm21680	0	0	0	0.01563	0	0	0.0560617	0	0.0954107	0.00292722	0	0.0661991	0	0.0552076	0	0	0.145201	0.228953	0	0.104013	0.0680673	0	0.24079	0.121621	0	0	0	0	0.0917514	0	0	0	0	0	0.0473179	0.0724213	0	0	0	0	0	0	0	0	0.267822	0	0	0	0
Gm21698	0.157114	0	0.0250648	0	0	0.0355301	0.0145831	0	0.294126	0.0578739	0	0	0	0	0	0	0.128211	0	0.0161815	0	0	0.0212853	0.110836	0.514763	0.0789749	0.192305	0	0	0	0	0.0523484	0	0	0	0	0	0	0.133169	0.0116584	0	0	0	0	0	0	0	0	0	0
Gm1979	0	0	0.0254188	0.0426378	0.00883844	0	0.113683	0	0	0	0	0	0	0.0450263	0	0	0	0.133995	0	0	0	0	0.634952	0.111464	0	0	0.104168	0	0	0	0.0418719	0	0	0	0	0	0	0.139568	0	0	0.0955816	0	0	0	0	0	0.0379071	0.0790551	0
Gm5067	0	0	0	0	0	0	0	0	0.138442	0	0	0.29444	0	0	0	0	0.259106	1.07178	0	0	0	0	0.447196	0	0	0	0	0	0	0	0.0941214	0	0	0	0	0	0	0	0.0631895	0	0	0	0	0	0	0	0	0	0
Gm5862	0	0	0.0264139	0	0.0298418	0.0473971	0.082787	0	0.235638	0.0427153	0	0	0	0	0	0	0.0650897	0.298019	0	0	0	0.0712319	0.164843	0.214317	0.0329114	0	0	0	0	0	0	0.0605813	0.0410277	0	0	0	0	0.118311	0	0	0	0	0	0	0	0	0	0.0406908	0
Speer4a	0	0.0282506	0	0	0	0.0238128	0.0409374	0	0.053167	0	0	0.0771292	0	0	0	0	0	0.140352	0	0	0	0	0.263495	0.132549	0	0.0381627	0	0	0	0	0	0	0	0	0.0235959	0	0	0	0.0228453	0	0	0	0	0	0	0	0	0	0
Gm7347	0	0.0562013	0	0	0	0	0.0742189	0	0	0	0	0	0	0	0	0	0	0.301925	0	0	0.0405447	0	0.510953	0.167178	0.1053	0	0	0	0	0	0	0	0	0	0	0	0	0	0	0	0	0	0	0	0	0	0	0.0259503	0
Gm6089	0	0.10319	0	0	0	0	0	0	0	0	0	0	0	0.0837975	0.0776255	0	0.0943518	0.585223	0	0	0	0	0	0	0.0552383	0	0	0	0	0	0	0	0	0	0	0	0	0	0	0	0	0	0	0	0	0	0	0	0
Gm10471	0	0	0	0	0	0	0.0205637	0	0.0269967	0	0	0	0	0	0	0	0	0.0540923	0	0	0	0	0.287799	0.458347	0.03071	0	0	0.0257454	0.0389775	0	0	0	0.0264336	0	0	0	0	0	0.0188789	0	0.0299585	0	0	0	0.0424291	0	0	0	0
5031410I06Rik	0	0	0.0250648	0	0	0.0355301	0	0	0.0775898	0.0578739	0	0.0766521	0	0	0	0	0	1.58061	0.0161815	0	0	0.0212853	0.340511	0.230595	0	0	0	0	0	0	0	0	0	0	0	0	0	0	0.0116584	0	0	0	0	0	0	0	0	0	0
Gm10220	0.0664976	0	0.0167686	0	0	0.0237946	0	0	0.0668222	0.0232898	0	0	0	0.027032	0	0.109839	0	0.361873	0.269829	0	0	0.0966418	0.267793	0.16002	0	0.102936	0	0	0.0730171	0	0.0497823	0.0355082	0	0	0.0235959	0.133683	0.0679521	1.3715e-05	0	0.0506847	0.0757086	0	0	0.0280098	0.113348	0.0871154	0	0	0.127575
Gm7361	0	0.0281007	0	0.0323083	0	1.81226e-05	0	0	0.0896752	0.0204041	0.095005	0.0219103	0	0.0805901	0	0	0.0769266	0.137381	0	0.258647	0.0405447	0	0.363264	0.11274	0.0184967	0	0.0342151	0	0	0	0	0.051424	0	0	0	0	0	0.251062	0.0233169	0	0.0398985	0	0	0	0.0561879	0	0	0	0.000134441
Gm18957	0	0	0.0287061	0	0	0	0	0	0	0	0	0	0	0	0	0	0	0	0	0	0	0	0	0	0	0	0	0	0	0	0	0	0	0	0	0	0	0.040289	0	0	0	0	0	0	0	0	0	0	0
Gm42844	0	0	0	0	0	0	0	0	0	0	3.54915	0	0	0	0	0	0	0	0	0	0	0	0	0	0	0	0	0	0	0	0	0	0	0	0	0	0	0	0	0	0	0	0	0	0	0	0	0	0
Dpp6	1.20685	2.13417	0.59739	0.85611	0.665987	1.02891	1.39262	0.856027	0.952874	1.02826	1.45744	1.7226	1.43917	0.940574	0.936085	1.39504	2.33598	1.05421	2.37709	2.54218	1.08234	1.9863	1.10846	1.35031	1.6662	1.60699	1.96035	1.30141	2.48258	1.47914	1.73387	1.20736	0.554685	0.558768	0.812114	1.85009	1.01746	2.22247	1.16642	1.22793	1.61869	1.05896	0.951992	0.711164	1.49428	1.38021	0.961099	1.73974	1.68801
Gm29784	0	0	0	0	0	0	0	0	0	0	0	0	0	0	0	0	0	0	0	0	0	0	0	0	0	0	0	0	0	0	0	0	0	0	0	0	0	0	0	0	0	0	0	0	0	0	0	0	0
Gm16056	0	0	0	0	0	0	0	0	0	0	0	0	0	0	0	0	0	0	0	0	0	0	0	2.05124	1.49454	0	0	0	0	0	0	0	0	0	0	0	0	3.36846	0	0	0	0	0	0	0	0	0	0	0
Gm16057	0	0	0	0	0	0	0	0	0	0	0	0	0	0	0	0	0	0	0	0	0	0	0	0	0	0	0	0	0	0	0	0	0	0	0	0	0	0	0	0	0	0	0	0	0	0	0	0	0.220588
Speer4b	0.198411	0.0999444	0.0928695	0.0520863	0	0.122987	0.351461	0.0799553	0.890647	0.278229	0.226888	0.311463	0.0812451	0.16408	0.134268	0.868848	0.182752	1.00551	1.25654	0.898633	0.42785	0.308064	0.567635	0.496968	0.140717	0.179453	0.191055	0.0911193	0.316762	0	0.684192	0.124387	0	0.235747	0	0.785564	0.188733	0.66842	0.545425	0.0351941	0.725162	0	0.0342102	0.116731	0.498954	0.0806601	0.104276	0.185064	0.356689
Paxip1	13.1219	17.8128	13.0925	25.4325	23.1182	12.252	13.3999	8.91976	15.0914	23.261	16.6133	17.333	13.1204	11.0938	12.9929	23.5708	21.4159	11.9438	16.2483	20.8866	13.3589	17.8185	22.9464	20.1182	24.9402	15.6316	18.0116	26.7058	15.6231	15.4729	26.8628	27.3682	12.6418	16.0151	14.1139	14.2561	11.5245	17.8213	23.1968	11.8691	18.6614	17.3909	15.9616	17.8924	19.3204	16.8315	13.9529	14.4028	15.2244
Gm43433	0	0	0	0.148394	0.170843	0	0.182325	0	0	0	0.17246	0.592156	0	0	0	0	0	0	0	0.456803	0	0	0	0	0	0	0	0	0.269041	0	0	0	0	0	0	0	0	0	0	0	0	0	0	0	0	0	0.226013	0	0
Gm20239	0	0	0	0	0	0	0	0	0	0	0	0	0	0	0	0	0	0	0	0	0	0	0	0.0675687	0	0	0	0	0	0	0	0	0	0	0	0	0	0	0	0	0	0	0	0	0	0	0	0	0
Htr5a	0.0299297	0.0152549	0.00904552	0.0175196	0	0.0514809	0.0331714	0.0103729	0.022364	0	0	0.023825	0.035105	0.0248107	0.0229822	0.059315	0.0417455	0.0117186	0.0405552	0.0403956	0.0305013	0.0141183	0	0.0214156	0.0413795	0	0.055729	0.0276468	0.0322816	0.0347433	0.0298698	0.0272167	0.0142023	0.0180587	0	0.0258218	0	0.0254763	0.0101399	0.0273844	0.0160961	0	0.0398774	0.0453526	0.0189135	0.015743	0.0135065	0	0.0124606
Gm43096	0	0	0	0.203221	0.241191	0.299669	0	0	0	0.253176	0	0	0	0	0	0	0	0	0	0	0	0	0	0	0.816825	0	0	0	0	0.268122	0	0	0	0	0	0.56512	0	0	0.236971	0	0	0.329224	0	0	0	0	0	0	0
Gm5551	0	0	0	0	0	0.128069	0	0	0	0	0	0	0	0	0	0	0	0	0	0	0	0	0	0	0	0	0	0	0	0	0	0	0	0	0	0	0	0	0	0	0	0	0	0	0	0	0	0	0
Gm4865	0	0	0	0.0432834	0.051161	0.0665749	0.108208	0	0	0	0	0.0602075	0	0	0	0	0	0	0	0	0	0.0702236	0	0	0	0	0.0937844	0	0	0	0	0	0	0	0	0	0	0	0.0504412	0	0	0	0	0	0	0	0	0	0
Insig1	20.4834	20.6095	13.7579	22.0932	29.0361	17.614	61.9766	45.6729	43.9636	48.5296	18.7346	32.1571	22.7237	13.7967	17.3639	30.5863	27.2341	47.8132	34.1592	34.6257	28.5011	29.75	44.2609	41.7888	19.4242	24.1719	39.7368	33.7036	31.5631	25.0734	13.628	23.6629	24.1391	26.995	17.9464	20.5634	32.3874	35.557	9.09707	12.8608	19.2211	21.9625	24.4343	24.4007	22.6281	12.1563	15.0364	17.4642	43.5338
En2	0	0	0.0651812	0	0.0479404	0.068743	0	0	0	0	0	0	0	0	0	0.0234317	0.0222639	0	0.0423516	0.0423126	0	0.0450647	0.0384862	0.0330292	0.0426998	0	0	0	0.0256488	0.0178956	0	0.0237954	0	0	0	0	0	0.0198196	0.019884	0.0216202	0.0260114	0.0231743	0	0	0	0.0242216	0	0.0217618	0
Cnpy1	0	0	0.0388437	0	0	0	0.0316769	0	0	0	0	0.0217335	0.0335935	0	0	0	0.0254351	0.0214248	0	0	0	0	0	0	0	0	0	0	0	0	0	0	0	0	0	0	0	0	0.0185405	0	0	0	0.024296	0	0	0	0	0.0772221	0
Rbm33	15.6342	20.5678	13.068	20.9136	18.9994	18.5147	12.4596	9.9656	16.3974	16.9314	16.9341	22.4118	16.0182	15.6084	16.1	16.3972	18.9461	15.1928	21.585	24.5746	21.238	19.6527	17.1135	18.2802	17.6925	19.4819	13.6873	16.061	16.3572	13.9154	25.1151	23.6484	13.0005	16.4689	14.0009	16.945	12.2488	21.2344	19.8724	14.2645	17.5354	14.0052	13.4546	12.3117	23.3213	21.8837	17.0579	18.3711	14.8379
Shh	10.7635	12.8695	0.0880143	3.51203	13.6904	0.149957	9.6677	5.09676	0.326027	0.150723	6.43652	7.23362	0.113788	0.313364	0.290308	10.0572	7.84741	0.113972	9.7023	8.18753	7.24152	8.84229	0.631444	1.01139	0.309338	14.1968	0.541576	0.295912	13.8658	0.0675649	1.36435	2.51402	0.193329	0	0.165191	9.98274	0	19.1191	0.532599	9.17353	3.81877	0.246297	0.697916	0.323419	12.5639	2.65182	0.0262665	0.191699	6.83028
Gm10290	1.25067	0.93718	0.291811	0.311372	0.440348	0.32664	0	1.33854	0.804392	0.205765	0.270412	0.478941	0.49162	0.87181	0.749239	0.101002	0	0.274576	0.18189	0.142526	0.63806	0	0.608943	0.776062	0.50491	0.55337	0.327927	0.264416	0.317715	0.195309	0.196771	0.367758	0.637669	0.49808	0.686064	0.774377	0.557201	0.227769	0.70064	1.67632	1.26511	0	0.421726	0.104472	0.305013	0.264258	0.405429	0.393385	1.59975
Rnf32	3.04003	3.5651	0.936812	2.34335	2.62569	1.26353	2.26388	1.81293	1.34975	1.51161	2.40223	2.76263	1.03389	1.25959	1.35887	5.16104	3.47017	3.10607	3.86991	5.94798	3.72829	2.62603	1.57023	2.24558	2.00589	5.24288	1.83956	1.88248	1.83596	0.933242	2.7446	2.5423	0.798233	0.352123	1.0542	3.66264	0.917733	3.55175	1.89199	2.94809	3.4436	1.63554	1.26887	2.80242	3.12215	1.07877	1.96128	1.29459	4.25231
Gm7420	1.73933	2.47575	0.704157	1.50118	0.876715	0.790223	2.12783	0.800808	0.863649	1.54244	2.31619	1.19426	2.08873	1.34005	0.620662	1.95608	1.94108	0.363953	3.77704	3.1464	1.66448	1.42343	0.276937	1.78946	2.38413	1.28161	2.43877	1.93806	0.998447	1.43662	2.42056	1.05467	1.31996	0.416784	1.57734	2.19483	0.283633	2.36104	0.708983	0.634715	2.24402	0.984553	1.13417	1.75833	3.81359	1.33406	0.628289	0.982967	1.73956
Lmbr1	8.98082	13.0929	5.90618	6.96963	4.86605	7.1743	8.57176	6.20183	3.7186	3.93035	14.9	12.6979	7.01697	7.36292	8.97797	19.951	17.6459	6.7005	17.169	16.2074	7.8626	7.53934	10.5173	10.73	12.6784	11.89	12.5641	13.4067	14.2319	6.15919	17.5361	13.8488	4.962	8.14839	6.57531	13.1214	6.24882	12.4376	5.04111	10.2281	11.3471	8.60375	8.41959	8.54887	12.8307	8.67837	10.4985	7.99163	12.0245
Nom1	11.6681	16.061	17.8413	29.9243	28.1937	21.647	10.4837	7.43073	20.3236	18.9974	11.3432	13.2536	20.1189	15.0581	12.8182	16.2258	15.0648	26.666	14.5762	13.9515	15.477	18.0278	20.5038	20.7497	34.6832	12.7361	16.0463	31.9282	17.1359	16.2849	23.436	21.2655	13.2227	12.7633	17.7347	8.93304	12.2472	13.6181	25.0127	9.91457	12.9912	29.2723	22.6065	14.2844	17.0054	16.7823	19.9586	23.8453	11.8261
Mnx1	0	0	0	0	0	0	0	0	0.056068	0	0	0	0	0	0	0.111585	0.0392016	0	0.0380984	0.189787	0	0.0397851	0	0.0267356	0	0.0520222	0.0522812	0.0779871	0	0	0	0.102427	0	0	0	0	0	0.0358231	0.0285859	0.0770485	0	0	0	0	0	0	0	0	0
Gm6083	0	0	0	0	0.0717804	0	0	0	0	0	0	0	0	0	0	0.412853	0.385362	0	0	0	0	0	0	0	0	0	0	0	0	0	0	0	0	0	0	0	0	0	0.0797916	0	0	0	0	0	0	0	0	0	0.346382
Ube3c	17.3811	22.883	27.1993	34.2818	33.9914	27.9082	17.4909	12.8014	23.3842	26.049	17.4329	15.98	25.4652	20.7063	17.4431	21.8322	21.4351	32.9232	18.6114	17.869	21.7281	21.1371	28.6681	24.0089	30.453	29.8128	24.7386	31.2007	22.1644	34.1466	17.323	18.5812	20.0865	20.1145	16.2034	14.6448	25.0366	16.1547	31.7059	13.475	21.0589	26.2819	24.6196	26.5829	20.3812	30.1381	22.4481	24.0603	19.3438
Gm42570	0.606477	0	0	0	0	0	0.439652	0	0	0.449963	0	0	0	0.498069	0	0	0	0	0	1.13177	0.637019	0	0	0	0	0	0	0	0.656704	0	0	0	0	0	1.37581	0	0	0	0	0	0	0	0	0	0	0	0	0	0
Gm43117	0.370936	0	0	0	0	0	0	0	0	0	0	0	0	0	0	0	0	0	0	0.340413	0	0	0	0	0	0	0	0	0	0	0	0	0	0	0	0	0	0	0	0	0	0	0	0	0	0	0.334619	0	0
Gm5129	4.28416	4.67477	0	1.38344	0	1.40895	1.2927	0.859035	0.855627	1.72287	0.820802	1.80252	1.38777	2.92632	1.30641	5.23004	1.72143	1.85489	2.75462	0	0.603287	2.82886	3.1413	2.67728	3.70857	1.42533	7.04406	1.64402	1.91574	0.898965	1.79044	1.59813	0	3.5737	0.663767	2.10218	2.14674	0.498656	2.3771	0	1.27125	0.550917	0.52563	1.16809	2.94396	1.80239	1.09084	3.28631	0.486155
Dnajb6	91.7917	126.644	134.773	197.953	196.395	186.485	83.8673	69.5387	168.729	171.528	121.592	134.709	166.275	111.239	119.829	116.474	129.056	211.109	107.211	107.864	89.9945	94.7748	189.825	221.438	350.104	123.412	151.927	173.47	126.535	143.898	154.821	147.52	146.002	153.182	113.559	96.925	162.963	97.4348	217.244	65.0044	149.215	196.666	132.412	115.611	132.535	157.648	132.504	161.34	77.1793
Gm5552	0	0.231172	0.137787	0.133835	0.309925	0.192695	0	0	0.336405	0.669781	0.312314	0.178823	0	0	0	0	0.422891	0.35701	0.618132	0.206466	0.932621	0.213503	0.358123	0	0.240119	0.276461	0	0.211857	0.244639	0	0.225301	0	0	0	0	0.390121	0	0.384076	0	0	0	0	0	0	0.28636	0.236374	0	0.213434	0.190222
Gm2213	0.601746	0.305625	0	0.266067	0.20639	0.638699	0.220355	0.20758	0.447681	0.555555	0.518016	1.18992	0.94311	0	0	0.896254	0.979436	0.472507	2.1792	1.2272	0.618289	1.1368	0.119324	0.104823	0.404068	0.92166	0.371807	0	1.29461	0.698995	0.149321	0.136846	0.428058	0	0.170416	0.646703	0	1.27543	0.613787	0	0.485156	0.142114	0.13383	0.152113	0	0.314486	0	0.28349	0.125453
Gm1969	0	0	0	0	0.0511277	0	0.0546181	0.0513637	0.221562	0	0.10224	0	0.174219	0.0613559	0	0	0.138012	0	0	0.0669428	0	0	0	0.104936	0.0405258	0	0	0	0	0.0575045	0.0738847	0.134969	0	0	0.168352	0.0639028	0	0	0	0	0	0	0	0	0	0	0	0.0698615	0
Il6	0.814726	0.934306	0	0.288864	0.110538	0.436329	1.09288	0.223483	0	0.290535	0.446283	7.23744	0.12698	0.0811653	0.368679	1.47975	1.35613	0.127241	1.05361	1.29508	0.666346	0.556647	0.0863717	0	0.0197309	0.595105	0.243264	0.1487	0.871221	0.15216	0.48221	0.326023	0.466087	0.993961	0.455083	3.16776	0.0878572	1.508	0.307471	0.961209	1.39175	0.667286	0.436773	0.198638	1.43608	0.986239	0.795587	0.305342	0.573083
Tyms	18.081	23.4021	103.09	198.902	187.268	40.7648	21.3727	13.6587	52.9332	89.5846	20.9307	17.5358	36.4015	31.5675	28.0564	14.468	24.5183	83.7589	13.1905	14.9301	44.9749	33.5678	70.2147	67.3635	66.5341	25.0818	49.6328	67.7875	31.6267	118.375	16.8195	21.8823	44.7616	54.7641	15.0666	17.584	56.8852	27.3442	223.579	15.3022	35.0985	99.0963	98.0852	95.8221	17.9222	28.956	39.6197	37.1483	14.8279
3110082J24Rik	0	0	0	0	0	0	0	0	0	0	0	0	0	0	0	0	0	0	0	0	0	0	0	0	0.0704089	0	0	0	0	0	0	0	0	0	0	0.11227	0	0	0	0	0	0	0	0	0	0	0	0	0
Garem2	0	0.0214875	0.0764895	0.135808	0.145711	0.0181201	0	0.029196	0.0945038	0.202813	0.0290544	0.0502655	0.049455	0.15722	0.0323678	0	0.039208	0.412781	0.0380929	0.0379164	0.0429814	0.139252	0.0847896	0.13555	0.0349199	0.0521043	0.0523282	0.019482	0.0227306	0.0163155	0	0.0766869	0.260127	1.19533	0.119694	0.109045	0.180893	0.125462	0.20003	0	0.158746	0.0396405	0.0187249	0.0212997	0	0.198766	0.323501	0.0396771	0
Hadha	52.368	62.2158	44.7169	59.7271	69.377	43.4897	57.6269	53.7669	27.4865	34.2576	68.1377	60.2876	39.5458	56.4697	42.9408	68.983	62.2085	34.1225	57.8633	57.8442	43.525	43.1866	64.5765	64.9723	100.631	76.25	47.3998	55.1587	59.9384	42.4998	68.1467	60.6075	25.7373	33.0093	25.6304	57.4567	42.8204	71.5722	56.1863	59.5456	65.5158	57.889	69.5665	69.0963	90.1978	54.6174	47.8848	46.6975	56.9777
Hadhb	50.0672	56.0366	46.835	56.1286	55.1051	56.5197	40.0574	34.402	35.0476	44.1273	62.2813	46.6853	30.9404	50.0568	44.8624	63.122	56.6551	40.3073	64.1356	59.4245	52.5386	42.5331	71.1021	84.0467	178.709	70.3656	51.1757	68.1543	47.5495	50.8113	59.7451	65.805	32.5559	32.2893	28.9235	55.0999	42.7347	51.6715	49.1004	35.7877	53.4036	55.416	63.6514	59.7013	82.2012	50.1075	51.9805	51.9178	46.1431
Adgrf3	0.304047	0.740107	0	0.361057	0.206648	0.0228477	0.143855	0.516002	0.225227	0.105423	0.0366527	0.464894	0	0.044066	0.230665	0.955562	0.0494632	0.239087	0.961162	1.41882	0.63035	0.0501944	0.0213803	0.21818	0.485346	0.273535	0	0.284054	0.514723	0.442072	0	0.74615	0	0	0.0301969	0.969022	0	2.19075	1.36423	0.20307	0.153428	0.0500185	0.0236239	0	0.486776	0.027859	0.128789	0.0750858	1.01695
Selenoi	31.3364	59.408	67.6047	95.875	76.2565	80.4453	30.7478	22.4007	43.1258	61.3677	67.8633	57.4526	80.9647	58.0544	80.7334	56.1374	59.8096	77.0434	39.2072	40.1365	39.2631	38.5962	103.532	91.4763	172.939	60.1638	94.6603	170.822	50.7525	84.0474	63.5953	61.0024	44.5456	40.1151	59.4861	41.9526	62.3602	28.7838	104.142	19.6587	53.6444	75.4508	87.8246	75.5509	60.2455	89.0743	60.5772	79.354	30.0087
Gm16288	3.94189	1.59773	2.66524	1.88053	3.73418	4.58068	2.57129	1.35118	4.9555	4.35414	1.89905	3.5741	3.41304	1.9357	1.79107	5.51747	3.67423	3.72345	2.86473	5.43146	3.28495	1.11814	7.62026	5.54743	6.69711	7.61991	5.81017	9.58483	3.81008	2.14333	2.71695	2.86662	3.35414	2.78642	1.78005	1.68767	3.35856	1.99809	3.77289	0.358236	5.93582	5.99695	3.51713	1.99616	1.50335	5.75222	5.68589	5.21755	2.97115
Drc1	2.47568	8.47188	8.46712	6.86124	2.15428	7.00296	3.30998	0.234345	10.1601	5.65917	5.99601	8.06489	9.57874	4.98692	7.29979	14.1676	8.90976	5.99799	7.44689	8.65037	21.5768	22.89	8.39191	6.54112	5.54473	6.20753	5.84875	4.32374	4.58608	6.54214	13.442	11.7001	5.22577	6.99469	9.57606	5.35077	7.32063	9.91993	5.59459	0.00039227	7.86739	10.2683	3.92007	7.83608	6.78419	13.2556	9.63193	10.2374	4.32268
Otof	0.011605	0.011521	0	0.00679406	0	0.00998523	0.0257378	0	0	0	0	0.00898463	0	0	0	0	0	0	0	0.0104318	0	0	0.129126	0.121833	0	0.0143524	0	0	0.0121865	0	0	0	0	0	0	0	0.014231	0	0	0	0.0124865	0	0	0.0117263	0.0585897	0	0	0	0
1700001C02Rik	0.139394	0	0	0	0	0	0.306503	0.691355	0	0	0	0	0	0	0	0	0.129188	0	0	0	0	0	0	0	0	0	0.196476	0	0	0	0	0.134508	0	0	0	0.119451	0	0	0	0	0	0	0	0	0	0	0	0	1.73719
Cib4	0.130088	0	0.0790508	0	0	0	0	0	0	0	0	0	0	0	0	0	0	0	0	0	0	0	0	0	0	0	0	0	0	0	0	0	0	0	0	0	0	0	0	0	0	0	0	0	0	0	0	0	0
Kcnk3	0.112849	0.133533	0.0907492	0.053071	0.0592819	0.184356	0.336943	0.0742985	0.171594	0.0794536	0.0741482	0.171322	0.100783	0.0732415	0.0329578	0.0851962	0.260036	0.119618	0.272515	0.197031	0.154498	0.0812221	0.181791	0.016378	0.0729608	0.162818	0.39466	0.16257	0.0486505	0.0331871	0.107155	0.327637	0.179458	0.258585	0.170927	0.230058	0.0806741	0.19569	0.399803	0.0644784	0.248469	0.0403448	0.0952382	0.108367	0.282125	0.183062	0.135562	0.322961	0.375748
Slc35f6	5.30949	8.41193	6.11868	5.61383	6.20034	11.1503	5.81286	4.58993	3.97703	4.61508	7.02506	7.38202	6.65317	5.92563	6.48431	9.34413	9.16847	9.03875	10.0412	10.7825	4.56565	5.43312	11.1454	10.7899	16.3911	9.75468	5.92303	6.78947	7.1336	6.50128	8.38798	9.62594	6.7785	9.83523	9.63946	6.63835	8.11208	7.99078	6.78974	4.07416	6.22486	7.85787	5.28461	7.49581	7.77878	10.5795	10.8605	12.6435	4.86137
Cenpa	5.23544	6.21935	46.584	97.2823	106.228	17.7682	4.21356	2.89204	35.1761	57.4748	2.72479	2.90777	19.4086	11.3067	13.0433	3.57142	8.09021	39.483	4.99663	7.59705	20.7083	20.2807	37.4222	36.2432	29.5718	8.27898	22.9845	23.6805	11.1855	66.6642	1.42566	7.8448	16.6833	25.9463	6.66302	4.3659	24.3664	8.2758	136.401	3.96866	14.3712	58.0076	39.5418	49.5947	3.45122	15.0497	15.1564	10.5465	6.38511
Dpysl5	1.39489	3.28811	1.00029	0.277824	0.614759	1.67251	1.0849	0.256562	1.40159	1.29205	1.12881	2.32888	1.40772	0.752622	1.09559	2.43991	3.46304	1.41069	4.59563	3.25594	2.56637	1.55854	0.890627	0.260329	1.45572	2.37263	0.221676	1.21433	1.42722	1.32923	1.91806	1.6269	0.340515	0.368047	0.813183	1.80128	0.657822	4.29568	1.8398	1.41066	2.14021	0.739594	0.653436	0.90796	1.13732	2.33394	1.20275	0.902552	2.11832
Mapre3	19.9997	17.0592	4.16614	5.42727	5.33683	12.2266	12.953	12.5782	4.77319	3.8026	21.8314	22.931	3.54248	5.37434	5.15678	22.6905	24.3263	11.4432	14.13	16.7282	6.77975	11.5685	10.0666	11.457	11.6568	20.9879	10.6454	10.7052	12.6836	5.03432	23.154	9.12105	7.66228	5.45337	2.62715	19.8608	9.48809	24.5025	5.6714	18.1777	15.2462	4.73698	6.00554	19.0384	24.5963	14.6448	17.1487	16.671	16.699
Tmem214	25.4154	27.8159	24.6651	34.1589	31.6161	38.1604	25.5777	19.9276	23.2079	24.3067	33.3682	25.1132	25.4866	30.7037	30.0638	30.2743	35.6272	38.2676	25.6347	28.9965	28.7849	27.6672	30.0438	32.0185	34.5431	36.9346	34.0696	32.9859	28.2951	29.2259	33.9101	34.2161	27.3393	24.0123	23.8034	30.8094	27.1253	24.6748	32.1067	21.4244	27.3804	33.6112	22.3631	24.4461	35.4027	32.965	27.8605	39.9396	26.8854
Agbl5	11.8498	12.0559	6.67778	7.8679	7.721	9.59592	6.96399	7.91581	6.20823	6.39311	9.9914	10.44	10.4301	6.21576	9.95782	11.2899	10.7514	9.72	11.4356	14.1959	8.99873	7.55271	10.3219	10.8648	12.5552	13.0583	8.96104	9.57801	12.8043	7.473	10.398	10.4497	11.8995	5.61532	6.69256	7.12015	6.18237	11.6208	8.06722	7.67466	11.2883	8.22434	8.09278	7.18349	12.6379	14.1374	9.29822	7.1943	8.36124
Ost4	159.79	160.662	166.798	183.078	163.218	226.984	162.236	157.574	109.572	107.761	175.012	179.448	180.49	176.97	148.417	149.286	151.966	191.94	132.426	122.957	110.19	106.764	206.565	243.023	292.006	220.365	214.403	260.669	155.52	166.748	168.846	170.377	179.673	210.065	161.417	136.575	195.731	173.355	176.739	142.996	166.415	168.822	152.371	175.889	189.895	207.74	258.055	249.852	138.43
Emilin1	1.06965	0.644345	1.62628	2.66039	0.753895	1.90033	4.03356	0.321139	0.558542	1.2358	0.292186	0.768358	1.68099	1.04004	1.11833	0.441397	0.717394	0.420631	1.1172	1.07164	1.95586	6.28111	3.14456	2.0577	0.202262	0.77696	1.3136	0.265629	0.370095	0.511623	1.03652	1.74269	3.64976	10.5654	0.33645	1.33372	0.816052	1.38421	0.675444	1.0142	2.35038	0.731117	0.965458	0.750475	0.434993	2.66462	6.25258	1.46235	2.86876
Khk	58.1162	61.3145	40.4262	22.5113	23.9801	39.2103	33.2268	45.7479	61.9165	61.2716	77.7611	160.339	34.7475	62.2724	47.8349	131.846	120.985	30.0712	65.8769	58.9497	33.3623	26.7981	28.1747	34.0525	17.7755	61.9601	60.2086	35.4132	58.4871	37.7232	218.098	136.381	28.7773	28.205	45.1788	65.1029	7.19621	112.414	10.7985	46.4509	88.1427	27.3892	105.018	123.137	101.618	50.6129	50.1116	56.6587	40.8722
Cgref1	2.02383	2.37927	17.5404	17.6969	24.6067	8.3045	1.5379	0.851563	5.27449	6.71064	4.65948	4.32556	3.48818	8.25638	2.46124	4.25511	4.62797	7.88494	4.04707	5.46359	3.71067	4.59648	6.62529	5.88452	6.80077	4.49557	5.94339	6.22297	8.69631	22.5029	4.03741	4.57071	4.61319	6.54323	5.55344	3.32679	13.8607	6.16984	13.0283	1.56745	4.77333	2.78558	7.70877	4.02711	4.02534	7.2807	6.22648	7.92023	2.68332
Preb	42.6451	56.3715	56.1538	81.3971	64.2837	80.9369	39.7102	35.5361	65.6697	61.3218	60.987	80.8147	38.3855	38.0647	49.3175	86.5058	88.0634	66.997	49.4358	46.8442	33.5237	41.304	52.3349	55.7177	59.8445	67.3363	61.6211	111.73	44.8109	57.6602	65.6064	65.9642	39.6752	46.0373	43.384	51.8016	55.0591	67.9742	65.162	36.2518	79.6337	70.566	58.312	73.6035	95.9158	80.6951	78.0885	84.8025	39.9972
Tcf23	0.0789509	0.30182	0.0596829	0.01156	0.0272905	0.050983	0.145834	0	0	0.0146088	0.149635	0.0784506	0.200668	0.261736	0.0909313	0.0586521	0.0734276	0.030921	0.0356689	0.106676	0.10061	0.14902	0.0794075	0.0846405	0.0981239	0.341558	2.05807	4.37799	0.0212851	0.0305549	0.236403	0.430851	0.243582	0.238171	0.0672496	0.102111	0.0241988	0.28585	0.026757	0.0360986	0.212356	0.037117	3.08588	0.0598339	0.19933	0	0.089095	0.0185763	0.082144
Slc5a6	1.60989	2.61554	7.25977	7.75414	11.4957	3.18362	2.25168	2.40964	3.49277	4.32739	5.08021	3.20458	1.16228	1.7933	1.78866	4.29787	4.6093	4.40237	3.31204	2.10218	2.05218	1.8432	3.87413	5.80055	13.1271	4.3602	3.64881	4.44623	5.61949	12.2157	2.19146	2.54578	2.82405	1.33631	2.68965	5.1762	4.77954	3.19743	7.18711	3.43128	3.37109	4.35288	6.97205	4.04838	2.36716	3.02136	3.7398	3.46409	2.01964
Atraid	71.4707	71.9846	84.5221	67.8473	68.7253	114.554	78.4657	92.2017	43.2193	57.4789	99.7712	93.286	63.7511	89.1293	57.9892	88.26	106.329	97.116	77.0662	73.2507	55.3706	52.5376	75.647	91.6411	115.283	93.2174	75.2389	113.314	81.3446	68.505	97.1585	91.4029	84.4686	70.5491	59.3092	83.5144	65.389	69.7942	65.8116	93.8918	84.2486	54.1675	88.3059	136.431	88.6834	115.516	169.56	127.255	97.9786
Cad	7.30679	19.4691	44.1111	65.3576	82.1877	19.8795	9.66234	3.38124	39.7015	67.2951	20.613	11.2814	21.3144	27.6829	24.4431	18.7244	18.9112	20.7918	18.4145	15.7159	29.765	22.7505	24.936	24.5533	31.5244	22.2638	20.2311	27.0513	25.0009	61.4941	9.7396	16.5207	30.7861	20.3976	12.9115	16.5238	22.8663	23.4152	55.3205	7.47148	19.1883	52.1965	30.7931	37.1038	12.2654	23.1332	17.3767	30.0178	6.4804
Slc30a3	0.187342	0.261759	0.103692	0.390002	0.113746	0.183682	0.0947702	0	0.0639489	0.0950506	0.349972	0.327573	0	0	0.374646	0.212175	0.3869	0.0335569	0.232238	0.300336	0.16939	0	0	0	0.0662012	0.0528494	0.212454	0	0.39813	0.0331493	0	0.852121	0.0406443	0	0	0.295243	0	0.55618	0.464675	0.0391379	0.201341	0	0	0.0432758	0.237333	0.0850294	0.193287	0	0.0356546
Dnajc5g	0	0	0	0	0	0	0	0	0	0	0	0	0	0	0	0	0	0	0	0	0.114102	0	0.0447528	0	0.0707549	0	0	0	0	0	0	0	0	0	0	0.11283	0	0.0948887	0	0	0	0	0	0	0.197328	0.0584739	0	0	0
Trim54	0.0629286	0.12551	2.68839	0.0738702	0.0425007	0.105556	0	0	0.413897	0	0.476933	0.0998738	0.0964577	0.104119	0.0482262	0	0.0585236	1.28254	0.0568941	0.113472	0	0	0.151172	0.133787	0.0688712	0.303865	0.076392	0	0.2712	1.09741	0	0.228933	0.119432	0.151376	0	0.162625	0	0	0	0	0.0676795	0.0592568	0	0	0	0	0.111268	0.232097	0.0524069
Ucn	0.236887	0	0	0	0	0	0	0	0	0.174674	0	0	0	0	0	0	0	0	0.429379	0	0	0	0	0	0	0	0	0	0	0	0	0	0	0	0	0.600638	0	0	0.484089	0	0.254492	0	0	0	0	0	0	0	0
Mpv17	18.22	27.2375	35.3641	25.7843	24.9687	42.9738	25.2337	25.6112	22.2496	26.2713	31.2808	20.6394	27.4063	38.0303	25.9436	24.8854	25.4689	31.2993	24.9337	21.7865	17.5672	21.0464	30.589	30.2914	28.2321	35.958	34.2979	25.9215	30.9764	34.8304	27.2618	22.9667	27.8805	31.7937	31.0529	20.3335	29.5561	22.1821	18.1146	19.8526	31.9005	35.2974	43.2119	58.2607	29.2938	41.1547	57.0666	48.8348	22.557
Gm29609	0	0.372965	0.450817	1.08279	0.763304	0.834402	0	0.590766	0.77793	0.688508	0.527239	0.335146	0.930356	1.06757	0.171415	0.515252	1.3095	1.50679	0.713805	0.790137	0.475332	1.05178	0.641857	1.38657	1.61619	1.31783	0.349191	0.452333	1.05703	1.54213	0.669325	1.69718	1.93623	2.07	2.20008	0.30682	0.622354	0.632498	1.08297	0.221634	1.72299	1.34767	1.24276	0.693827	1.41344	1.11436	0.938838	1.64419	0.717809
Gtf3c2	42.6615	49.7384	40.2517	52.7658	45.9542	52.2474	31.1604	23.9007	41.0569	37.6237	45.1565	42.2122	40.8103	38.6118	32.8738	50.4475	57.2591	43.7272	52.3695	46.9652	50.3864	49.0075	48.687	48.1494	58.7259	51.2665	46.4026	37.6697	41.5071	46.9729	64.3509	49.9234	33.1335	44.1384	32.7846	42.0204	28.8993	46.3715	58.9218	40.5785	42.0374	52.6709	35.3308	38.9504	59.6014	49.9087	49.325	59.9101	38.5407
Eif2b4	11.5972	13.6931	17.3413	19.3833	19.8259	11.9726	12.3271	9.53564	11.3494	13.7149	13.0417	16.9156	5.63488	4.52966	5.77781	9.83031	11.0283	11.9742	6.91955	8.36307	9.98494	8.66772	14.8592	12.9906	14.9877	17.7801	12.8905	20.6449	13.5249	21.7575	8.59387	7.31584	5.67311	5.78132	3.89206	15.3084	8.71424	14.7976	24.8856	9.98283	10.8607	16.9359	10.8937	12.2524	11.7066	15.2502	12.0178	15.3134	12.7318
Snx17	27.9158	33.7697	46.0165	47.8104	50.5707	41.8022	27.6564	24.1226	24.116	34.4178	31.0551	34.5466	31.12	34.6221	32.6647	28.984	31.4975	39.0106	32.6827	30.1356	25.7616	24.9601	32.1969	28.9975	36.508	38.4405	31.7538	48.4211	35.53	44.1475	30.6111	39.0871	33.3861	26.1402	29.2382	29.0119	24.6872	29.8259	47.6073	33.0415	31.3267	41.2035	43.1491	45.4071	32.4316	43.6632	42.7594	42.4079	27.6431
Zfp513	4.60696	4.55506	5.3778	5.59773	4.24806	6.73377	4.03859	3.40071	4.24097	3.14314	5.54201	6.06216	3.42166	3.66519	3.83699	4.32002	5.78484	4.62325	4.92885	2.96883	1.75985	3.20462	4.79393	5.61329	7.76032	6.26549	4.94384	4.81157	4.70518	4.88597	6.82309	4.86681	3.68791	4.97969	4.14121	5.64914	4.13548	7.59965	6.90851	5.34625	5.31002	4.35338	3.55118	4.27864	9.18504	7.18587	8.02559	9.03972	3.7083
Ppm1g	41.4993	60.7563	90.1215	133.311	133.333	62.6768	50.2121	34.8718	71.0946	109.299	41.2407	46.2965	50.1628	43.9383	46.6999	58.2812	51.9938	73.0072	48.432	43.0964	64.6444	52.9601	113.348	112.664	133.655	67.7283	60.9572	83.3697	68.181	100.27	51.7547	62.6468	68.1043	60.5481	49.6668	41.7167	60.5326	59.2615	122.182	43.4552	64.4414	103.165	76.1004	70.1229	56.552	57.5988	64.3644	64.8381	48.5044
Gm9970	0	0.203736	0.122396	0.237959	0	0	0	0.13835	0.298352	0.148809	0	0.159232	0	0.33051	0	0.199631	0	0.315703	0.363933	0.182605	0	0.189815	0.316842	0.139326	0.322026	0	0.247781	0	0	0	0	0	0.190405	0.239174	0.227309	0.173858	0	0	0.273495	0.182897	0	0	0	0	0	0.629213	0.181219	0.189338	0
Nrbp1	35.9685	41.2311	64.6791	73.4659	61.0072	88.5674	37.9233	23.5369	55.3985	57.9684	53.6084	56.9227	66.6194	63.8807	57.9016	34.0296	48.1187	71.3935	33.4661	33.085	31.2181	42.0913	86.4594	93.9591	116.986	53.3025	60.0818	69.5998	48.9296	60.1755	42.6045	61.9486	63.5009	63.533	56.0454	35.6331	71.4592	39.2365	75.0661	31.0926	67.5629	94.1454	86.9456	82.9531	50.3592	80.4271	83.3207	88.3723	27.2289
Krtcap3	32.6308	38.4711	1.78348	1.21242	1.39048	5.97081	40.6368	28.246	23.3722	5.75395	52.1865	52.013	27.1733	16.4658	51.1106	40.3618	29.1331	9.06538	28.3824	30.1273	26.092	26.0666	61.7592	67.2688	80.9739	44.3142	64.7553	131.311	21.9291	0.724199	43.5818	46.4476	22.611	24.3301	45.7724	39.0078	1.06888	43.8374	0.801775	22.7859	39.5027	12.5327	34.2651	12.4459	65.5077	15.3624	2.45809	4.99665	32.3005
Ift172	15.3278	20.3898	15.29	11.467	8.59913	17.9961	14.4147	12.5029	7.72028	8.21914	14.1419	14.5515	13.705	18.27	19.1304	21.1655	19.3862	17.5142	18.7345	22.1045	14.2232	13.2689	43.8702	32.3179	43.001	18.6225	23.6378	20.7013	21.3682	18.2563	17.4292	14.7762	10.2428	10.4045	7.369	17.9597	6.47573	20.7268	8.8529	10.6472	20.4546	19.3551	20.3712	39.5554	22.3747	17.1012	15.1083	14.4554	15.7237
Fndc4	0.996631	3.69534	0.261517	0.403852	1.21448	2.53567	1.60666	0.274211	5.33036	1.2138	0.906206	1.43761	3.01318	1.43103	2.0706	0.680424	0.996807	5.35354	2.60848	1.81398	2.61011	3.53477	3.04009	1.51468	0.525763	2.2716	2.48994	0.552494	1.78401	1.49255	1.22431	0.989976	1.60826	2.49635	2.81109	4.28629	1.29179	2.10154	0.187268	5.60952	2.48839	2.95404	0.663437	0.343443	0.884759	1.60609	4.0272	1.6025	0.731651
Gckr	1.24296	2.43404	0.0608542	0	0.0291637	0.0724807	0.35102	0.209511	0.266376	0.0312542	0.333151	1.8495	1.77845	0.100754	0.130505	2.07049	0.323885	0.227486	0.696028	2.66327	0.541158	0.362648	0.532098	0.579953	0.369214	0.92669	0.808506	0.156924	1.84041	0.0653993	0.210607	0.134815	0.362815	0	0.0460223	0.657007	0	1.57288	0.552661	0.373138	1.39271	0.404509	0.12669	0.293934	1.65538	0.586904	0.0334524	0.0381387	0.537472
Gm19457	0.280111	0	0	0	0	0	0	0	0	0	0	0	0	0	0	0	0.260611	0	0	0	0	0	0	0	0	0	0	0	0	0	0	0	0	0	0	0	0	0	0	0	0	0	0	0	0.355477	0	0	0	0
Gm43659	0	0	0	0	0.116581	0	0	0.117323	0	0	0	0	0	0.140163	0	0	0	0	0	0	0	0	0	0.118112	0	0	0	0	0	0	0	0	0	0	0	0	0	0	0	0	0	0	0	0	0	0	0	0	0
Zfp512	10.9309	11.3572	12.544	8.30269	7.8011	12.0377	8.93742	6.75184	8.23376	8.79908	8.41739	10.0537	11.5322	12.2499	10.746	14.7885	16.8656	16.0399	14.4807	16.044	17.442	17.642	14.1172	12.8006	13.428	14.4645	10.3343	11.9194	14.9293	16.2332	13.6339	6.42522	7.01153	8.948	10.193	8.13446	6.49242	19.6962	6.07983	10.8314	11.9392	14.9539	8.6666	13.0169	12.7675	16.6628	14.6319	11.3059	9.119
4930548H24Rik	0.536086	0.674172	0.377921	0.345313	0.30239	0.269247	0.355446	0.253559	0.41078	0.240179	0.589263	0.632176	0.599483	0.41271	0.26475	0.788885	0.58839	0.219592	0.771342	0.843595	0.77765	0.461091	0.663467	0.549931	0.670565	0.559112	0.794217	0.517942	0.797678	0.354546	0.724454	0.53646	0.220782	0.184717	0.675155	0.477243	0.270235	0.67023	0.6915	0.595913	0.55838	0.734723	0.387992	0.350641	0.758164	0.865189	0.359219	0.551157	0.830784
Gpn1	11.7181	14.5007	16.039	22.5892	25.4261	12.9783	9.91801	6.93414	18.4486	19.3843	9.97098	11.8546	9.55868	9.58725	9.46669	16.29	16.2035	20.0545	13.3323	12.1758	12.0374	11.7799	15.4961	15.2779	19.7694	18.5048	11.9687	11.6245	13.9976	17.5243	9.12072	8.88664	9.46689	8.9915	6.49677	12.516	11.8092	17.6664	21.6474	8.75464	13.2085	18.8271	11.3507	13.2666	13.6685	14.5084	12.6259	14.99	10.0055
Supt7l	9.13333	11.0269	9.98861	8.2481	9.45743	9.2781	6.19917	6.21255	7.40511	8.64434	8.00007	7.28454	10.0097	7.40804	7.32086	9.50012	8.565	11.8625	11.2336	11.4974	10.8161	10.2207	10.5223	11.0539	15.7474	11.966	9.03653	9.3754	11.0528	10.0557	10.2048	9.84613	9.91482	12.72	10.9862	8.52955	7.875	9.86471	10.3117	8.33045	10.393	11.4799	11.3896	11.2695	9.28435	11.1615	9.53164	8.59877	8.85096
Slc4a1ap	28.4718	42.0019	62.3459	80.3053	68.1212	61.9649	37.8153	17.94	45.449	47.2414	37.0678	38.8086	39.845	45.7107	47.2703	46.0338	42.4496	49.5109	38.4506	35.6899	38.0672	30.9405	47.8601	50.3919	92.0168	43.8882	39.135	58.5935	45.7344	65.9142	47.575	46.8274	46.6247	39.0075	42.3013	32.132	43.8682	51.0053	63.19	31.3797	46.9718	53.8963	40.0649	46.2218	43.5127	58.4083	59.7876	75.8962	31.2345
Mrpl33	164.613	161.989	223.398	352.397	341.51	268.782	232.036	109.275	250.961	311.824	274.263	325.374	269.522	260.039	218.875	198.649	231.916	282.436	225.512	188.864	187.361	184.378	220.84	233.549	314.979	221.964	273.189	346.346	168.783	261.882	308.278	268.348	260.479	311.32	246.501	144.15	162.938	203.392	312.3	148.217	172.128	212.163	173.679	188.489	269.338	243.586	346.689	263.323	133.91
Rbks	8.82505	4.34512	3.6658	3.49072	3.64583	2.73424	4.81891	6.17457	2.8432	4.49493	4.09237	6.23052	3.26915	4.09592	4.15858	5.86931	7.10336	4.33341	5.44302	4.64353	4.93648	4.57465	4.03241	4.85253	6.16002	7.17169	4.37757	7.85946	4.10617	5.90047	5.90175	3.21495	1.44116	0.847182	1.52005	4.14742	2.58994	5.09423	3.52172	7.29961	6.55222	7.47845	11.2489	13.4846	5.51086	2.44177	3.03578	4.44344	6.65268
Babam2	18.7047	24.2606	33.7713	35.4352	37.8687	28.78	20.896	22.5836	18.2992	23.7754	36.8279	32.9377	37.0873	30.5183	25.4209	23.2021	24.1649	32.5792	23.4115	27.7074	29.5166	23.7475	33.4836	42.2186	58.88	33.1131	29.1264	43.384	27.1216	41.7806	36.3729	31.9759	38.422	26.0506	17.6612	26.3472	21.504	21.8429	35.5493	19.163	34.8265	36.4064	36.6421	35.3418	27.1336	31.4646	31.5129	35.5922	24.3041
Fosl2	27.6706	38.3704	25.4265	41.1251	38.949	54.4414	29.4405	23.7645	31.7799	23.6367	32.7667	62.9537	40.8069	32.0982	45.7728	30.6329	40.6205	37.5814	35.1614	33.3753	29.6048	34.1427	48.8858	51.1215	74.101	33.854	64.0176	67.4495	38.3603	32.5024	63.9189	72.2421	32.1162	26.4572	32.3645	29.1426	27.8082	29.1586	47.0792	26.23	54.6742	34.4251	42.7655	19.5009	45.333	67.0316	61.3895	72.234	29.0879
Gm9555	0	0	0	0	0	0	0.137851	0.130024	0	0	0.129928	0.894096	0	0	0	0	0	0	0.170914	0	0	0	0	0.130528	0.201091	0.230646	2.79443	0	0	0	0	0.343327	0	0	0	0	0	0	0	0	0	0	0	0	0	0	0	0	0
Plb1	6.51414	1.34156	0.176607	0.145958	0.0194434	0.241564	7.03918	4.06496	0.405578	0.114536	0.717949	4.26757	0.154264	0.0937252	0.121196	1.39899	2.22799	0.330667	9.68112	3.63895	1.44701	0.825651	0.586663	0.60891	0.430925	2.93721	1.21931	0.260001	1.81927	0.19297	12.3062	2.17904	0.240395	0.0674434	0.798268	1.96135	0.0344913	3.51406	0.114461	6.68135	1.81784	0.347812	0.149991	0.450803	4.41567	2.50332	0.444087	0.292537	7.47917
Gm15615	0	0	0	0	0	0	0	0	0	0	0	0	0	0	0	0	0	0	1.2847	0	0	0	0	0	0	0	0	0	0	0	0	0	0	0	0	0	0	1.26079	0	0	0	0	0	0	0	0	0	0	0
Gm5864	0.445439	0	0	0.0915312	0	0	0.109481	0	0	0	0	0	0.108293	0	0	0.284532	0	0	0	0	0	0	0.11844	0.111341	0.76392	0	0	0.407581	0	0	0	0	0	0.176199	0	0.118	0.178665	0.125552	0	0	0	0	0	0	0.180075	0	0	0.136126	0
Ppp1cb	186.938	269.474	162.152	308.057	298.891	178.563	201.107	161.189	157.987	178.512	167.49	156.454	178.509	147.562	163.174	223.253	219.295	300.283	248.389	212.738	160.152	175.197	413.634	453.414	828.409	218.897	253.378	539.799	238.579	188.46	166.536	207.633	139.7	143.611	116.872	112.024	131.656	206.362	322.272	99.8765	158.157	163.385	159.386	140.957	147.783	166.173	143.017	171.259	203.555
Gm15613	6.8455	5.9466	2.7244	2.04961	3.29455	5.22766	1.76823	1.006	5.43824	2.88762	5.39571	3.83165	3.09227	2.40267	6.29301	8.84383	5.95786	3.86222	3.55688	8.13999	2.55806	1.85377	5.63495	3.2172	5.89967	0.589286	8.97323	4.58809	7.89058	0.761958	2.40701	8.91755	2.78086	1.72215	0.552823	5.87196	4.17248	2.89265	1.34326	2.22843	6.32328	6.53424	4.8116	1.98142	5.61683	10.1951	3.97215	13.0015	3.70382
Gm42964	0.365789	1.48011	0	0	0.247899	0	0	0	0.541856	0	0	0	0	0	0.277167	0	0	0	0.332078	0.671365	0	0	0	0	0	0.442618	0	0	0	0	0.360602	0	0	0	0	0	0	0.926939	0	0	0	0	0	0	0	0.381274	0	0	0
Gm43812	0	0	0	0	0	0	0	0	0	0	0.13056	0	0	0	0	0	0	0	0.171749	0.172279	0	0	0	0	0	0	0.935983	0	0.203836	0.146867	0	0	0	0	0	0	0	0.642485	0.516242	0	0.203789	0.179372	0	0	0	0	0	0	0
Yes1	20.5433	24.6127	14.9567	22.2902	21.5852	21.741	19.0736	15.3941	15.8578	15.9943	20.5552	21.8128	21.4296	17.6168	16.8064	25.3501	23.9096	17.845	26.1847	27.3799	19.8435	24.2703	22.8743	21.62	26.1237	25.9336	25.3464	26.2295	21.2177	16.0887	23.1735	23.1234	11.0755	10.7271	11.4685	15.9985	22.0831	23.0731	18.9648	18.418	22.0561	17.5023	16.1777	12.6259	22.8239	22.2021	16.7772	20.9322	19.5579
Gm2420	1.22315	0.870476	0.426755	0.247013	0.306562	0.845845	0.421962	0.489756	0.805232	0.444785	0.76917	0.618983	0.249731	0.442598	0.303901	1.11152	0.940149	0.366782	1.0738	1.82753	0.531201	0.635872	0.564764	0.300846	0.931523	1.30577	2.18211	0.804838	1.0934	0.672452	0.468785	1.06974	0.893178	0.166817	0	1.15545	0.352807	1.48672	0.303251	0.281676	0.951271	1.11468	0.440577	0.426434	1.44414	1.14338	0.386465	0.725959	0.338188
Pisd	15.9388	16.6186	15.6898	14.4247	15.4771	17.2618	19.6388	16.0915	13.3465	12.6237	14.7156	18.9767	14.9984	19.1781	14.4969	18.5912	18.9115	15.6824	15.4518	14.1083	12.6448	13.9208	12.9371	13.0235	14.3082	18.4326	17.6419	20.6343	20.246	17.1067	22.0736	17.1299	13.9471	15.8306	15.999	12.4587	14.4749	16.051	12.3409	12.9819	15.2322	17.5402	13.3029	9.72881	13.5247	17.8148	16.8493	17.6424	17.1515
Gm20671	0	0	0	0	0	0	0	0	0	0	0	0	0	0	0	0	0	0	0	0	0	0	0	0	0	0	0	0	0	0	0	0	0	0	0	0	0	0	0	0	0	0	0	0	0	0	0	0	0
Prr14l	17.0264	20.4317	16.3244	12.9612	12.8831	19.2665	16.4815	12.1626	15.0356	16.5563	19.019	16.4711	12.4164	13.1121	12.1783	19.2597	17.0886	12.7823	19.8397	16.2861	17.8637	17.6362	19.6362	22.3028	26.5234	22.4249	16.602	16.4903	19.4513	13.7798	14.377	15.82	11.3944	12.8694	12.7765	16.2031	12.9289	19.4935	15.0542	14.5601	12.7828	13.8901	9.47678	11.7971	17.9106	20.3425	21.3356	26.689	14.269
Gm2623	4.42602	3.87467	1.58256	1.14556	2.11901	0	1.83411	1.3044	1.41521	1.40843	0.43821	3.96819	0.5035	3.11867	0.958594	2.56868	0.598299	0.500441	3.46522	0.590439	5.9882	1.80451	3.37448	2.86323	1.55651	1.52544	3.10463	1.19141	2.05557	2.48462	6.24473	1.159	1.20357	1.48696	5.73838	1.6373	0.774901	1.61766	3.49839	0.580595	5.48844	3.64718	2.8472	1.93162	4.06616	3.97691	1.14719	0.605021	2.68569
Depdc5	10.6985	11.0948	8.55118	8.53786	5.47054	13.328	8.39761	5.56225	5.53016	7.97876	8.24272	7.21509	7.4584	9.1811	5.645	15.0918	11.7421	11.8644	10.4893	12.1835	12.4963	13.4371	10.8364	11.0505	13.7152	11.3372	6.91284	5.68264	8.97747	7.5169	12.9824	10.5738	4.40005	10.6067	6.61722	11.1217	7.29135	12.7222	7.22463	11.0754	10.1064	10.28	8.8162	6.88513	17.0877	12.6599	10.43	15.1591	10.6687
Ywhah	135.352	186.699	289.701	397.041	400.453	401.699	145.807	88.1893	161.036	184.506	225.101	211.619	282.315	214.848	225	140.21	170.665	219.686	138.732	127.899	132.996	142.584	343.921	366.057	639.877	227.964	220.856	542.464	187.578	378.425	196.111	236.042	249.473	227.251	171.372	128.947	288.624	118.001	445.82	87.1562	241.533	346.392	303.603	315.139	227.212	331.587	265.971	473.78	121.437
Gm43849	0	1.23873	0	0	0	0	0	0	0	0	0	0	0	0	0	0	0	0	0	0	0	0	0	0	0	0	0	0	0	0	0	0	0	0	0	0	0	0	0	0	0	0	0	0	0	1.25329	0	0	0
Rpl35a-ps5	0.70622	0.570253	1.67441	1.83168	1.70394	0.46655	1.5022	1.00866	2.79359	2.4744	0.495688	1.92469	0.961321	1.48246	0.980288	0	0.472516	1.8965	1.09202	0	2.20297	2.24994	2.5371	2.52815	1.42944	0	3.91576	0.969951	1.66214	1.15756	2.31951	0.469154	1.23609	3.96965	3.38413	0.439587	0	0.955215	0	1.0287	0.621936	0.552037	1.10556	0	0	1.87178	0.531604	0.553106	0.424833
Slc5a1	1.02949	0.98895	0.011973	0	0	0	9.37643	6.66382	0	0	2.59249	4.46958	0.0154831	0.0492252	0.0152014	1.54922	2.37526	0	0.751332	0.890249	0.0201834	0.112106	0.477895	0.466937	0.0874862	0.758612	0.049151	0	0.14945	0	0.553289	0.702268	0	0	0.0449698	1.70704	0	1.81815	0.0268386	2.02769	0.873314	0	0.0527608	0	0.924717	0.186693	0.0357467	0	7.87693
Gm15936	0	0	0	0	0	0	0	0	0	0	0	0	0	0	0	0	0.499785	0	0	0.245151	0	0	0	0	0	0	0	0	0	0	0	0	0	0	0	0	0	0	0	0	0	0	0	0	0	0	0	0	0.448915
5033423K11Rik	0	0	0	0	0	0	0.18528	0	0	0	0	0	0.39572	0	0	0	0	0	0	0	0	0	0	0.0884142	0	0	0	0	0	0	0	0	0	0	0	0	0	0	0.0858238	0	0	0	0	0	0	0	0	0	0
Spon2	0.441495	0.929698	27.6064	5.67385	3.18628	14.1404	0.405215	0.0762346	0.372248	1.02016	0.228069	0	1.33405	4.59917	0.541758	0.329365	1.04339	1.9092	0.650157	0.112228	1.02919	2.11744	0.317528	0.36478	0.334717	0.699311	2.11375	0.553539	2.45831	11.2212	2.0713	1.18102	4.08335	3.45333	1.50916	0.964697	7.07433	0.964757	6.58195	0.0852537	4.68098	6.07045	1.91944	1.1484	0.418778	7.29725	16.5743	4.73792	0.676059
Ctbp1	23.1889	27.3538	35.5789	56.677	49.4738	42.0267	23.2691	20.8	30.8681	32.3698	23.4352	28.8086	30.1295	34.5347	33.7964	25.2135	30.245	36.6168	23.3839	22.6664	24.3129	28.3796	38.7579	33.3787	36.4013	30.173	35.1159	40.1604	26.622	40.7277	36.3218	33.7262	40.6346	43.8958	34.9568	21.0956	42.3594	28.5502	51.9191	21.2135	35.6536	35.1887	38.2783	39.8942	31.3337	38.9755	46.2139	46.3192	20.8508
Gm43850	1.91018	0.581386	0.349048	0.225668	0.914877	1.13098	0.558079	0.658014	0.567624	0.704908	1.05215	1.05581	0.898653	0.471634	0.145612	0.569441	1.95417	0.300178	0.519047	1.04137	0.196748	0.902456	1.20656	1.05652	1.7294	2.10095	2.35706	2.84571	1.02665	2.21923	0.56786	0.521307	1.26755	0	0.432424	0.32815	0.699573	0.80899	2.08023	0.521896	1.43701	1.08421	0.849986	0.965866	0.726025	1.59589	1.37868	2.52062	0.956377
Maea	45.5706	63.4238	76.9988	87.156	76.7796	81.6495	42.7135	30.8559	45.6021	49.9047	60.7457	60.001	65.6033	64.6185	71.051	56.8286	61.0402	72.3876	50.7283	47.1985	39.8858	42.4875	78.0695	85.2132	118.869	73.8723	63.9499	82.6109	63.8184	71.4184	56.4457	61.7421	60.3751	61.569	65.5584	48.9998	65.62	57.2219	80.0668	44.5463	76.9353	82.2107	76.2295	73.3437	63.5539	80.8229	74.8724	80.5716	43.7599
Uvssa	2.90537	4.13721	3.65659	3.41716	2.87617	4.98466	2.36536	1.89277	3.26093	3.77455	2.8396	3.88419	2.67796	4.21294	3.13353	4.7731	5.69337	3.33206	5.04711	4.46931	3.74114	4.51098	4.98161	4.41096	5.0051	3.75566	2.6873	2.54782	2.71592	2.50842	2.93475	4.22301	2.50445	2.83007	4.17792	3.23332	1.9984	4.36824	3.1708	2.90235	3.62732	3.35565	3.44405	5.00856	4.67889	4.16787	5.578	4.64316	2.96077
Nkx1-1	0	0	0	0	0	0	0	0	0	0	0.103323	0	0	0	0	0	0	0	0	0	0	0	0	0.0530158	0.0818547	0	0	0	0	0	0	0	0	0	0	0.0645786	0	0	0	0	0	0	0.0666477	0	0	0.0784916	0.0676839	0	0
Fam53a	6.92388	11.0913	12.1178	16.8101	17.6231	12.1212	9.12551	6.73377	14.046	17.1651	8.99974	11.0402	9.29266	10.3376	7.36506	11.2892	13.2561	13.3894	13.2798	11.9657	11.2071	14.8997	15.5002	13.8958	15.1953	13.4816	11.8084	13.3341	14.7007	14.7262	13.2389	13.5859	13.1526	14.2571	11.6866	8.69548	11.315	13.4837	20.1479	9.6516	9.4752	13.0601	9.80676	9.2547	12.7096	13.3435	12.2675	12.8925	9.30685
Gm9903	0.197588	0.754705	0.418745	0.492548	0.749937	0.381141	0.109268	0.170901	0.258118	0.36543	0.340375	0.274542	0.309177	0.245332	0.227273	0.587453	1.19444	0.580684	0.357215	0.48951	0.201783	0.186503	0.356533	0.842379	0.569315	0.731216	0.490017	0.091421	0.266181	0.803012	0.0984793	0.269562	0.140642	0.475787	0.224267	0.936415	0.181542	0.293816	0.201033	0.180553	0.850118	0.185973	0.263357	0.199679	0.623943	0.206918	0.178362	0	0.246786
Slbp	24.4967	39.0373	51.8636	88.1022	97.6034	42.9421	28.7456	21.5851	36.6914	41.2927	21.09	39.0661	26.1465	20.7654	26.2423	29.4718	34.6313	46.3902	29.5006	31.8975	29.3134	27.3272	41.6613	43.5869	48.0896	36.6065	48.3261	47.2946	42.6303	62.2017	17.5786	23.2864	21.2048	17.3041	20.8523	31.8592	28.6704	50.438	85.1172	22.6028	40.0097	55.9421	46.4862	42.0843	35.4313	49.8745	33.6037	43.5341	31.6947
Tmem129	6.12061	5.14055	8.69248	5.97867	5.96898	7.78504	7.40585	6.99061	4.14564	4.30596	4.98762	5.43202	4.34416	5.97944	4.73161	6.26448	6.41615	6.85632	4.8691	4.38679	3.10111	3.12058	5.20471	5.84526	6.0497	7.93891	6.27311	13.1649	6.5988	8.59173	3.78985	2.84576	3.39201	2.16464	2.50443	6.01508	6.1711	6.23376	5.76235	5.44582	5.94373	7.23253	6.28742	7.18781	8.11549	6.13817	9.26761	8.49396	6.85284
Tacc3	4.03229	7.51831	69.0777	120.933	120.089	27.0596	5.10683	3.37107	34.735	58.2459	4.25806	5.77934	24.1613	12.5875	17.4498	6.02065	11.3317	42.6487	5.28487	6.64062	17.6636	15.3316	40.2314	39.297	62.1302	10.2774	19.3029	25.4799	15.0401	75.4031	5.69112	11.721	16.5235	26.9365	16.6906	6.14199	25.9057	15.3812	131.673	7.55263	23.773	74.5473	50.6268	60.1584	6.08382	21.6376	16.7107	13.6974	8.79106
Gm42965	0	0	0	0	0	0	0	0	0	0	1.17312	0	0	0	0	0	0	0	0.76476	0	0.883175	0	0	0	0	0	0	0	0.919161	0	0	0	0	0	0	0	0	0	0	0	0	0	0	0	0	0	0	0	0
Fgfr3	10.811	10.8785	0.473213	0.43602	0.756964	2.43413	10.4825	6.65567	0.617734	0.756706	4.34316	7.14136	0.400421	1.09905	0.443557	9.80468	8.09893	1.01796	8.64417	8.65939	3.79188	4.03208	1.14736	0.852385	1.35069	10.3775	5.03017	2.5608	9.3235	0.21004	6.87677	6.38549	1.71142	1.25632	0.654946	6.74665	0.49023	12.3192	0.853285	8.66661	5.0337	1.48228	0.964226	0.0873147	10.2317	2.23669	3.43179	2.0335	8.15176
Letm1	9.93989	13.0303	8.19563	11.6341	12.3207	10.3129	10.7831	6.98662	9.7653	12.6618	6.69378	12.3737	9.92918	8.80038	7.1632	10.1339	12.3116	8.63344	8.09385	8.74622	9.85074	10.277	19.0697	16.145	24.0773	11.6965	10.8215	26.3	11.2011	9.62334	10.4006	12.0734	10.2847	9.47651	6.17248	8.28863	8.62634	9.41745	12.9276	8.11959	10.8697	11.1308	10.9843	8.49719	11.836	11.6955	8.86986	8.71084	11.2078
Gm10059	0	0	0	2.61981	0	0	1.55657	1.40914	0	0	0	0	1.70016	0	1.559	0	0	3.26319	0	0	0	1.9583	0	2.3724	0	0	0	1.92451	0	0	0	0	2.02554	0	0	0	0	1.86089	0	1.99449	0	0	0	0	0	0	0	0	1.82044
Gm30708	0	0.541673	0.991742	0.319327	0.715833	0	0.770206	0.729953	1.18588	0	0.367555	1.2529	0	0.436971	0.805856	0	0	0.421228	0	1.4835	0	0.505926	0.814991	0	1.3294	1.28392	0	6.00559	0.574583	0	0	0.486462	0	0.624497	1.80633	0	1.95208	0.901126	0.366304	0.48623	2.29708	0.508908	0.954039	1.62046	0.680199	0.555963	1.44281	0.506333	0.897974
Nsd2	14.5292	21.0899	41.9065	84.039	88.0357	35.133	19.0201	14.85	39.1051	43.9518	13.7353	15.2347	43.9654	32.6649	30.2213	15.2605	23.191	39.7463	17.5743	18.016	19.5682	21.5373	36.9977	36.3372	36.1788	23.9094	31.7212	48.1227	25.5465	52.738	21.5608	21.5037	28.8117	30.9198	18.3595	11.4177	35.7253	16.2057	68.1249	14.7531	20.2759	47.2842	30.0542	37.3083	17.8341	35.0116	22.5193	24.2684	15.7224
Nelfa	16.2242	19.1987	21.4016	29.3568	36.7793	23.6045	14.0219	11.6326	21.8779	23.5758	13.8831	15.9254	17.8067	15.6037	16.2578	19.2532	18.2994	19.4772	16.2314	17.3474	16.5992	17.8949	23.3173	22.4791	25.1269	22.5238	20.7914	26.0749	19.1384	21.8314	17.9052	17.7302	16.0512	17.9516	14.2476	17.8633	13.7408	18.9046	32.9175	15.2704	19.8739	26.4772	21.2777	23.5741	22.8855	23.9057	28.064	26.7602	14.7195
Gm1673	0.8847	1.40316	6.07349	27.6918	16.9348	7.07543	0.499571	0.810078	10.1869	3.81483	0	0.231946	11.2098	1.63285	3.76512	1.87304	2.33847	14.1106	0.143705	0.416171	3.76119	3.06498	134.49	97.4484	109.201	1.07403	0.844825	0	2.35251	7.63736	2.1205	1.66296	8.91061	15.7726	4.91105	0.196121	7.12534	2.73208	19.135	0.803918	4.87421	7.7241	3.41529	4.52792	0	6.04719	5.89002	2.77258	1.86365
Nat8l	0.0613665	0.150079	0.0223097	0.581714	0.907081	0.337489	0.0640551	0.0169967	0.256913	0.354231	0.0253665	0	1.20817	0.12192	0.207163	0	0.0457892	0.539028	0	0.0662103	0.212565	0.372493	7.79998	5.09172	3.00338	0.0459353	0.259079	0.0342227	0.0662294	0.0763526	0.073465	0.0789047	0.221258	0.13428	0.0139271	0.0317995	0.165271	0.0730716	3.86604	0	0.118819	0.322664	0.0544649	0.0123874	0.0465046	0.269765	0.0664097	0.069218	0.0408793
Poln	0.641934	1.66192	0.600263	1.98441	1.98959	1.44327	0.297758	0.475478	1.93124	3.7979	0.623795	1.02408	0.783337	0.852188	0.467902	1.81982	1.22601	3.71819	2.64736	1.95111	1.21841	2.11029	0.936582	1.46054	0.587968	0.810448	1.18046	0.167553	1.57267	0.670063	1.52263	1.44759	1.01566	0.233836	1.23285	1.20681	1.95839	2.50445	2.72463	0.749459	1.6317	1.64214	0.301402	0.344866	0.879813	0.847925	2.36626	1.72662	0.777315
Gm19798	0	0	0.165843	0	0.369685	0	0.197267	0	0	0	0	0.85467	0	0	0	0	0.757518	0	0.984447	0.247756	0	0.769612	0.212412	0	0.142103	0	0	0	0	0	0	0	0	0	1.22696	0	0.992161	0	0.370093	0	0	0	0	0	0	0.283042	0	0	0
Gm43459	0	0	0.293692	0	2.2401	0.782237	0	0	0.352219	1.052	0.655096	2.23386	0.375206	0.389025	0	0.953953	0.444834	1.49955	1.72746	2.19403	0.496475	0.450225	0.730242	0	0.239436	0	0	0.445642	0.510976	0	2.80663	1.73107	0.900482	0	0.536886	0	0	0	1.63006	0.43263	0	0	0	0	3.02997	0	0	0.450843	1.19875
Haus3	3.95292	6.49591	16.0417	25.6054	25.836	15.542	2.98457	2.52391	13.0438	10.4321	4.02332	5.10124	5.63901	4.22234	3.61061	5.17715	8.15672	16.6036	6.16602	6.14681	6.26778	6.82256	8.26333	10.13	12.2508	6.57615	7.88754	9.11181	9.76084	18.5669	8.80983	9.4573	7.67842	9.38535	7.22896	4.89537	7.98397	6.86997	28.0217	4.26024	7.72918	12.289	5.79853	8.25651	6.03877	15.3505	9.92319	12.0073	3.34018
Mxd4	36.1541	41.1649	19.1684	16.7782	16.2116	28.6783	46.5097	43.0528	23.9185	25.2533	46.7003	41.0274	15.5201	31.1463	27.5272	51.7341	42.8237	22.6609	55.0043	50.5478	23.1744	30.8075	19.9464	22.3782	15.713	48.3752	25.9767	21.0989	36.3509	22.5819	88.2987	66.0216	32.4011	27.9413	36.8844	36.2206	20.353	54.0727	16.1591	35.0869	37.859	22.161	23.7838	36.9824	53.0949	31.2766	46.4343	34.4399	48.4111
Zfyve28	0.514404	0.574345	0.417908	0.327254	0.521129	0.648266	0.339687	0.311089	0.234804	0.552183	0.353388	0.929299	0.581222	0.82634	0.661222	0.87085	0.657498	0.633199	0.895385	1.0467	0.608918	0.779055	0.825825	0.395381	0.626115	0.296548	0.494574	0.561144	0.646082	0.437152	0.879352	0.710638	0.722398	0.355128	0.302355	0.864064	0.478297	0.791942	0.517331	0.822183	0.504057	1.31718	0.158252	0.366104	0.800222	0.928642	0.559794	0.755165	0.32028
Cfap99	0.0797692	0.20318	0.0482818	0	0	0.1369	0.14714	0.0276061	0.148916	0.0885317	0.439754	0	0.093602	0.099084	0.0305973	0.197603	0.0741871	0.0625046	0.216291	0.215469	0.0407087	0.112935	0	0.028393	0	0.44309	0.0494737	0	0.300952	0.0308739	0	0.108827	0	0	0	0.171874	0	0.135594	0.0270472	0.218728	0.128712	0.112583	0.0354372	0.0806109	0	0.250649	0.396053	0.037543	0.232445
Gm43105	0	1.09173	0.329364	0	0	0	0	0	0	0	0	0	0	0.221152	0	0.268297	0	0	0	0	0	0	0	0	0.141174	0	0	0	0	0	0	0	0	0	0	0.231094	0	0.22795	0	0	0	0	0	0	0	0	0.243173	0	0
Rnf4	50.8111	73.1954	86.9578	103.062	99.0471	103.479	37.9552	32.4334	66.3499	71.8195	64.9939	66.9588	77.9394	64.6398	67.9332	72.3569	67.6207	101.591	70.0972	63.751	76.9779	75.6235	112.131	120.57	154.625	85.3531	88.1987	95.3207	73.0942	91.1694	72.5889	89.6452	72.1349	71.5161	59.2807	55.3917	79.3283	60.3678	96.3619	37.0203	69.9144	84.6536	65.2954	62.9011	71.0546	99.1666	90.8208	95.5878	45.1116
Fam193a	22.8703	31.1445	21.2129	23.392	23.4939	29.5295	22.1814	15.4645	17.6081	15.5478	26.0615	23.7461	23.3586	22.858	22.8936	31.5976	32.4975	24.2288	27.2051	27.0186	22.0766	23.1636	28.3194	28.3949	40.0652	33.0082	28.6862	25.514	30.0324	26.5774	23.5926	25.0302	20.9875	18.7393	17.7669	23.1432	18.7239	23.9587	35.704	20.7223	26.7307	30.2042	19.7133	23.0423	26.7461	31.0088	30.1791	35.3424	25.2374
Gm26931	1.59776	3.96392	1.18879	2.41039	0.850957	2.55582	1.94667	1.7132	0.923626	1.31048	1.34459	1.68312	1.80916	1.31576	1.48944	4.40915	3.30197	3.7653	2.73333	7.414	2.92344	4.02555	2.9482	2.83025	3.22363	4.1256	3.50664	3.80003	3.24479	1.51243	3.52047	4.03719	0.504959	1.48219	1.80888	4.11842	0.650358	4.2115	4.59017	2.1025	4.57914	1.84666	1.26382	3.41089	2.69835	2.41105	2.40249	3.01159	2.96207
Tnip2	8.9014	14.4696	7.75898	8.96293	8.2922	13.6924	10.8027	5.89339	7.97518	8.17281	8.59426	15.7592	10.3585	10.0668	12.2766	11.2559	14.4411	11.8301	16.044	14.3291	8.70057	7.79079	14.083	11.9261	14.467	15.3978	18.4225	11.8727	10.7918	6.74525	11.8947	14.9249	14.0794	8.85121	11.4431	11.0941	6.76762	14.078	9.79157	12.5848	14.871	10.6521	8.77773	13.0525	11.541	16.8878	12.5524	14.4725	10.6717
Sh3bp2	3.69521	2.7006	5.77035	5.32538	5.23994	10.7941	4.17015	0.95645	9.85526	6.82375	3.14056	6.63664	11.7222	8.84017	6.6594	4.15116	4.40181	7.2719	5.42622	5.0498	7.14298	3.77258	12.4731	7.97767	9.55571	4.38408	11.1432	2.70624	3.91308	8.20439	10.7817	9.12948	10.4821	10.7298	10.0996	3.60118	10.9539	4.41447	7.06682	3.22989	12.9237	9.08211	6.88093	5.57291	4.28834	18.5535	13.9952	20.1931	3.16953
Add1	63.2767	84.1956	115.277	106.121	94.4924	135.338	56.3687	43.1834	58.5599	70.1142	89.9799	70.5261	129.983	146.9	134.972	73.6444	87.4981	86.883	77.077	74.2056	48.1535	53.6991	105.404	106.98	129.387	82.8977	108.893	101.232	90.3886	129.276	90.0553	84.3583	103.343	111.832	96.515	72.3997	115.305	69.1507	101.333	56.1065	119.022	128.441	119.305	151.356	88.7518	120.783	144.409	154.009	57.4853
Mfsd10	23.8437	24.0755	46.0561	46.9375	37.4615	46.0652	12.8757	11.5862	42.0647	29.9634	20.4401	21.7794	35.7667	39.7634	31.5322	27.0383	32.4278	38.1542	28.5115	21.7015	24.9473	23.8615	34.0352	33.0316	35.0604	37.6463	36.7552	34.2312	28.1326	42.1852	39.4868	29.9355	37.8886	48.8976	44.0072	23.5759	27.964	32.4023	48.9319	19.5572	40.4444	43.6007	32.7426	37.4826	26.1942	48.8566	50.6688	44.7924	16.5773
Nop14	24.8356	27.5409	46.4085	79.3577	78.1774	42.8242	16.872	13.854	64.5575	73.9625	20.5356	27.3398	32.9861	31.192	26.6889	17.3278	38.1321	50.9644	21.5507	26.0368	30.3454	23.6926	49.2782	46.9866	72.1842	37.0286	31.6108	44.5153	30.0013	40.8965	24.2127	37.6051	44.1105	29.1827	27.5493	21.5318	29.2125	29.6105	61.8735	17.1645	31.9305	43.5598	37.2862	26.306	26.7116	46.0287	35.1803	43.9562	20.5023
Grk4	4.32419	4.29022	2.27684	3.9326	4.02859	5.9156	4.97373	3.06148	3.53225	2.3011	3.43175	5.53136	2.33949	2.66798	1.74682	5.35464	7.75727	3.60646	6.14396	7.33655	4.02179	4.77332	5.14318	2.95165	5.94373	4.42186	3.03465	2.78951	3.75343	1.92622	3.08362	2.6482	1.39542	3.51596	1.60886	3.70966	2.99379	6.4978	4.40966	4.63048	6.8509	2.80528	4.58176	6.6874	6.38138	4.5664	3.25887	5.53651	5.72409
Htt	9.08992	13.9288	9.13163	11.2775	9.86075	12.2538	8.42843	6.30691	9.82701	10.0348	11.3329	12.2727	11.0104	10.2447	11.2377	12.9459	14.6788	9.40554	12.2277	12.2732	15.3983	14.8766	15.219	13.9352	18.0796	13.3699	11.5151	14.2056	14.3934	11.6178	11.0689	14.9942	8.5968	8.2443	7.8811	10.1162	8.96945	7.95981	13.022	7.41855	13.3329	10.8613	9.34895	12.2203	12.7101	17.6557	12.2398	13.6913	9.25176
Msantd1	0.472197	1.30204	1.14965	2.56052	0.920105	1.99672	0.571079	0.205597	1.84766	1.72807	0.654484	1.94678	1.89397	0.653976	1.1628	0.776709	2.37167	1.05103	0.600759	0.336861	0.799892	0.735323	0.833347	1.87038	1.25733	0.972697	2.46284	0.714409	0.876424	0.666577	1.56086	1.27622	1.41389	1.20362	0.307809	0.48637	2.19812	0.842029	1.48521	0.763301	1.24008	0.819683	0.662064	3.41984	1.12607	1.44676	0.743561	2.48517	1.48435
Rgs12	1.85378	3.12522	8.65988	7.77011	5.73323	10.524	2.03402	1.07299	4.3525	6.97161	3.15079	1.54788	8.12267	6.22641	4.77753	3.6738	3.73461	7.12533	3.17301	4.24924	2.25321	4.89841	8.6117	7.14479	5.94985	2.94579	5.2324	1.04369	3.34673	5.10422	6.30671	6.1407	5.71379	11.5289	5.99849	2.57867	7.49919	2.58375	6.62681	1.96784	5.41057	10.1004	5.50367	6.45472	0.990128	8.57532	9.60221	12.8112	1.4455
Hgfac	18.494	16.6823	1.62228	2.11389	2.63581	0.915826	13.3761	7.61252	6.0477	3.25765	33.6672	37.4819	46.4741	27.6318	77.8504	11.6266	12.4621	0.258953	19.7256	19.3552	6.74275	3.10666	17.4966	21.7169	16.3174	19.1427	32.3116	31.8243	7.95984	0.91252	16.6526	27.1856	15.1744	18.1506	35.3631	13.7649	1.20684	12.5084	4.50988	8.35686	13.4205	2.27437	8.11218	4.76331	26.1394	7.78062	1.60729	1.79484	10.8886
Dok7	1.08267	0.546837	0	0	0	0.322857	0.572751	0.213506	0.475135	0.331394	0.425076	0.749364	1.2187	0.340608	1.1044	0.0339523	0.0948584	0.0524284	0.240821	0.461586	0.13986	0.480748	7.87027	5.3152	6.40186	0.29501	0.680252	0.0316904	0.146617	0	0.233626	0.57911	0.51582	0.867419	0.592966	0.353622	0.0419973	0.583172	0.0232355	0.186184	0.630492	0.644742	0.334025	0.211178	0.0865437	0.215376	0.0302046	0.0629857	0.199026
Lrpap1	31.2133	36.9664	22.5595	35.8194	29.0312	42.0989	45.423	31.0183	17.7136	21.9308	38.2186	64.3863	26.4576	36.1998	41.5707	33.3292	31.9121	20.08	24.4546	23.7941	28.5282	25.7513	25.5844	22.3789	24.1455	44.6741	26.852	19.4598	31.6067	11.6539	41.8078	42.3834	17.2496	19.7488	19.3487	67.5901	17.0841	53.6266	27.7137	32.464	35.0971	24.9929	47.3048	46.4613	50.0858	41.6354	44.374	50.698	42.7597
Adra2c	0	0	0	0	0	0.040878	0	0	0	0	0	0.0567065	0	0	0	0	0	0	0	0	0	0	0	0	0	0	0	0	0	0	0	0	0	0	0	0	0	0	0	0	0	0	0	0	0	0	0	0	0
Hmx1	0	0	0	0	0	0	0.0423374	0	0	0	0	0	0	0	0	0	0	0	0	0	0	0	0	0	0	0	0	0	0	0	0	0	0	0	0	0	0	0	0	0	0	0	0	0	0	0	0	0	0
Cpz	0.037539	0	0.022719	0.154037	0	0.483291	0.110808	0.051969	0.028034	0.138881	0	0	0.293649	0.365812	0.288009	0	0	0	0	0.033795	0.383095	1.02749	0.331594	0.0802068	0	0.0463443	0.232841	0	0	0	0	0.0341424	0.676977	1.26663	0.0426181	0.0647098	0.184007	0.0319068	0.152731	0	0.0403817	0.105954	0.100057	0	0	0.0393198	0.643866	0.282677	0.0937581
Plk-ps1	0.818971	1.47211	0.670881	0.651646	0.869102	0.91534	0.674964	0.633378	0.723712	0.999662	0.597519	0.650279	0.753803	0.722956	0.297565	1.14581	0.36162	0.98305	1.40805	1.21511	0.939443	0.409246	1.00781	0.72576	1.30834	1.01034	1.08208	0.53597	0.882645	0.671262	3.12155	2.10313	1.28019	1.16639	2.18723	0.788732	0.177055	1.60954	0.687665	0.48425	0.621818	0.498749	0.429137	0.92745	0.791035	0.353153	0.913231	0.770935	0.521464
Trmt44	2.94368	4.43808	3.05656	2.27863	2.4413	3.27232	2.11248	1.33671	2.61098	3.43932	2.1192	2.53752	3.13629	3.03604	2.64382	4.98477	5.17844	3.71609	3.61655	4.52663	4.29484	4.25675	4.36269	4.39631	6.68448	4.26188	3.63412	3.87666	3.85861	3.47129	6.53546	4.46187	2.79108	3.88931	3.72741	2.3564	2.65153	4.11927	2.87364	3.19114	3.63087	3.60564	2.39826	2.38387	2.73786	5.02793	3.46462	4.14007	2.65198
Acox3	15.2752	16.5213	10.3043	8.90486	9.50684	14.3634	16.8289	11.0848	10.1517	11.3767	17.2466	14.4593	9.78642	10.1005	8.44258	18.5273	21.0409	13.3623	17.796	18.7533	14.0913	11.4785	14.8227	13.2273	15.7205	18.1056	12.228	13.3085	12.8678	9.98216	16.4881	15.1413	7.15743	9.57191	7.78509	18.4978	11.3261	20.9234	7.46156	12.8662	13.8698	14.1359	12.1589	14.6354	22.48	16.6282	21.808	19.2804	15.4249
Htra3	0.271709	0.477936	3.51185	2.73925	9.30512	10.8178	1.27651	0.407949	1.46704	2.90102	0.332885	0.368125	1.70155	2.08718	2.47515	0.406631	1.32392	27.93	0.728634	0.45421	0.814228	3.49873	1.78629	1.91527	0.116468	0.639872	2.394	0.976916	1.58565	2.14302	2.01673	2.31842	9.21098	13.0883	1.35181	1.27961	7.73946	1.85676	2.07697	2.58822	3.6653	13.4115	2.45498	3.58796	0.573238	13.1155	53.0754	13.8186	0.970085
Sh3tc1	5.31813	5.44117	3.01095	0.908094	1.30954	2.4241	4.16538	3.07079	1.10227	0.956294	8.56632	4.44916	5.04282	3.98089	2.8212	8.33753	4.65678	1.29832	9.03282	6.83361	2.12815	5.85737	6.82358	5.59099	10.463	7.13139	6.27826	8.23585	4.74947	2.66491	7.2562	12.3099	4.22341	2.3192	3.01797	6.9675	2.01322	7.24147	1.36711	3.66974	5.68373	1.16707	2.722	5.42549	9.72664	2.23917	1.19333	1.13589	6.1876
Ablim2	1.5812	1.32243	0.167522	0.0732463	0.878691	0.8525	1.00781	0.991425	0.359878	0.0957057	0.606247	0.851352	0.87085	0.117477	0.36903	1.82089	1.82934	0.584949	1.23894	1.54707	0.656707	0.917259	0.964574	1.16591	0.893663	0.52432	2.55292	4.88216	0.867571	0.155408	1.06861	0.866067	2.63515	0.109221	0.283031	1.24934	0.475001	1.39627	0.195459	0.679884	1.30637	0.218454	0.561178	0.58897	2.14744	1.23844	2.87337	1.39682	1.33174
Afap1	7.40897	11.2136	18.2533	10.7642	7.7583	18.5682	4.30789	2.12866	11.1048	11.0789	4.75088	3.71213	18.5291	16.726	13.8818	9.43397	11.5656	17.6006	10.5953	10.7004	6.47127	10.4307	20.3133	20.9721	23.2018	9.5772	9.18567	7.90266	9.61233	16.6736	11.4053	11.3759	14.313	15.6878	9.72797	4.00325	17.6179	9.23789	9.97678	2.89908	15.6878	21.4281	18.3035	22.606	9.11375	16.575	16.8567	15.6097	4.23401
H2af-ps	2.9731	1.20991	0.741325	1.43257	0	3.39546	0	0.407908	0.442556	0.440645	0.822352	0	1.41597	1.9506	0.450265	4.21476	2.24345	4.22989	0.542571	6.64529	2.49691	0.564714	1.81524	1.15835	1.1762	1.43288	2.18614	0	3.21391	0.465363	0	0	0	1.39597	0.673688	0	2.90684	0.505126	0.820026	0.544518	3.21651	1.70916	1.06891	1.81376	1.52392	1.86424	4.84113	1.70116	1.00662
Sorcs2	37.6459	33.1785	22.9746	34.6162	21.6127	29.4968	30.8007	28.3859	22.2414	29.9056	38.75	41.6771	34.1719	34.5088	18.8182	36.1961	45.4138	27.9625	29.3903	30.0425	42.973	43.325	23.5231	23.0311	3.80676	59.9579	6.85112	0.731912	43.6295	24.5051	37.4098	29.9557	24.9233	26.6043	3.92293	56.8102	36.8375	41.2486	25.6393	60.2757	42.3947	18.3497	18.5384	39.61	50.2717	35.3513	25.755	32.8792	42.0702
Psapl1	1.73601	2.10287	0.178377	0.364729	0.203639	0.309387	0.507769	0.702964	0.342515	0.41205	2.93444	1.19712	1.63973	0.651172	1.10597	1.00601	1.24898	0.307951	2.51614	1.26763	1.67089	1.45299	6.94774	6.56143	6.72959	1.29444	0.894087	1.0904	1.09471	0.456378	0.84953	1.99602	0.279817	0.355374	0	5.90099	0.401442	1.05806	0.15546	1.55705	1.30376	0.431365	0.145503	0.165499	2.1507	0.789169	0.266125	0.277474	0.954385
Grpel1	11.3998	13.0887	24.7822	26.1574	28.1601	18.3663	10.6771	10.103	17.8527	20.8726	17.8436	14.5845	14.031	11.7034	11.7129	13.7465	15.5079	26.6872	14.9953	13.2845	13.7305	12.2494	25.7494	27.4062	38.9619	17.3414	18.4176	23.6153	16.4805	27.8054	16.9672	19.3342	16.9207	18.2438	13.5979	13.5447	19.0362	14.8831	31.5142	9.77016	16.8174	21.2926	17.3644	14.6208	17.493	18.2849	17.7351	20.967	10.504
Tada2b	8.31282	8.94915	7.06774	10.0609	12.302	8.00102	8.56218	7.91	5.78975	6.30735	7.87947	10.6963	4.73005	4.53479	3.31917	12.0575	11.0821	6.95123	9.58097	9.29189	5.66385	5.3461	7.55736	7.37085	12.4811	8.91241	5.79767	8.3944	7.92634	9.62904	13.6509	13.5497	7.22574	6.48397	5.39744	6.78166	5.55295	7.75155	12.9645	6.24418	5.58729	5.26365	4.9642	6.5571	8.93641	9.4546	6.13672	8.09231	10.259
Ccdc96	0.319301	0.348725	0.524196	0.654626	0.630573	0.274439	0.134782	0.268502	0.204494	0.540154	0.314366	0.398813	0.178373	0.0945001	0.122568	0.677768	0.509077	0.982615	0.474002	0.451327	0.209298	0.107623	0.660419	0.50501	0.906459	0.620074	0.424618	0.35838	0.565653	0.564912	0.0682825	0.103719	0.0216503	0.0825438	0.0518018	0.668569	0.307557	0.736901	1.26773	0.125128	0.490746	0.40749	0.243128	0.184372	0.230343	0.477908	0.432387	0.193191	0.759376
Tbc1d14	17.1916	30.6678	15.502	16.2865	15.1217	17.62	16.2098	11.1896	10.985	11.8256	14.2678	19.7062	15.1759	16.7277	12.9221	27.8566	26.641	17.2619	23.1905	24.979	21.9031	20.8194	20.1643	17.1864	24.0177	26.9247	19.3485	21.677	30.1517	15.9834	21.5737	21.0352	17.046	13.6458	17.1354	16.6984	13.7804	28.0675	14.5573	16.4291	22.0507	17.251	12.5092	13.8699	23.0598	21.2796	17.8996	17.4144	18.4878
D5Ertd579e	27.2863	32.9824	25.7907	19.9465	17.448	23.9791	13.4125	11.0389	19.8358	20.859	29.1292	28.7016	21.4251	20.643	19.588	37.1862	33.2724	22.3527	34.2794	33.5207	23.003	28.9383	41.2897	39.7057	66.3658	32.8897	21.7379	30.8765	31.5943	25.1616	30.498	31.9757	24.8455	24.6892	20.4409	22.8722	19.5405	28.2447	24.4533	14.9246	26.4034	20.4655	14.5643	18.1629	33.1079	29.7701	26.797	29.4692	20.9747
Bloc1s4	6.35706	7.04623	10.8731	13.1056	14.6041	11.5428	7.07272	7.9126	6.42786	6.26822	9.63547	10.9827	7.51788	7.53556	6.60176	5.46212	7.09443	9.80151	7.72794	7.00827	5.41671	6.06778	9.26803	10.446	18.5221	8.78763	10.5898	12.4301	8.44594	8.85859	9.07436	9.70035	10.9248	8.49066	5.52936	7.78696	8.30221	5.75889	15.0034	5.67691	9.79905	8.24974	7.53315	8.70917	8.65791	11.9045	12.3687	11.4383	6.00062
Gm40318	0	0.600979	0	0	0	0	0	0	0	0	0	0	0	0	0	0	0	0	0	0	0	0	0	0	0	0	0	0	0	0	0	0	0	0	0	0	0	0	0	0	0	0	0	0	0	0	0	0	0
Mrfap1	296.845	385.152	402.752	674.764	692.458	539.131	316.584	282.872	294.343	396.171	342.872	341.855	327.928	431.73	308.618	316.873	326.998	540.852	349.197	314.301	322.801	288.555	387.677	422.434	588.034	374.872	292.108	446.583	402.082	503.407	301.215	330.766	362.798	394.358	268.767	279.653	420.627	382.488	713.957	260.684	360.724	510.082	416.975	430.969	349.009	455.06	561.653	603.045	292.518
Man2b2	16.1317	14.7683	14.7509	6.55987	7.40765	21.5733	15.0725	15.819	8.57248	8.88366	18.4374	16.0174	16.0874	20.7098	22.2122	13.4545	16.6415	14.1022	16.015	13.9246	7.97118	8.32781	20.8501	20.9984	23.5515	20.4361	19.7195	23.7535	11.1211	9.99708	23.0955	15.6173	18.4191	17.3601	20.7325	18.7169	23.5675	14.2856	6.45699	16.542	22.3261	18.0566	21.7868	43.0437	19.0752	17.7543	29.1967	23.5903	16.0036
Ppp2r2c	3.89244	4.00262	3.36412	3.27552	2.08893	2.76321	2.61466	1.69706	3.70147	2.65209	3.05887	3.4757	3.3835	2.79156	3.7004	8.86701	8.21203	3.46262	7.00614	7.77278	6.00176	5.40957	11.8769	11.5746	38.3601	5.04262	4.11203	5.23391	5.02201	4.87917	2.73806	3.88213	1.9384	2.22023	3.11035	4.71903	4.02437	6.29566	3.57787	3.50255	4.45966	2.66687	3.06515	3.3417	4.21576	3.7309	3.22806	4.69094	3.95985
Wfs1	13.0094	17.1162	21.9155	10.5758	9.00994	19.1062	12.1271	10.6879	7.27571	7.03533	16.0529	12.117	11.9374	11.0825	8.45136	13.7531	16.6053	23.8501	12.915	10.9126	6.99653	7.15372	41.4339	40.5053	68.0189	14.2194	13.634	23.7697	14.482	18.4921	10.8616	14.3672	11.0341	10.2944	8.62192	17.5576	21.3147	11.1996	9.34381	9.56667	18.3259	20.3059	13.4589	23.2113	17.7717	16.8427	14.3898	17.1103	12.2953
Jakmip1	1.34961	2.54572	0.440861	0.304792	0.421183	1.64069	0.872883	0.317948	0.932018	0.669928	0.98843	1.15529	0.792195	0.673785	1.10036	1.40123	1.39683	0.876178	2.4493	2.54005	1.12969	1.01777	1.19694	1.11809	1.23983	1.01762	1.7518	0.942296	1.26888	0.469978	1.35863	1.49822	0.737055	0.719192	0.504738	0.854507	0.891897	2.19611	1.16525	0.804894	0.997369	1.1931	1.53132	0.819947	0.861352	1.94752	0.924207	1.20052	1.52857
Gm1043	1.57317	1.86642	0.424848	0.521308	0.216861	1.13608	0.965083	0.805589	0.81306	0.663	0.642879	1.67591	0.54085	0.798483	0.986941	2.21962	1.87257	0.544717	1.93892	2.45615	1.61768	1.15563	0.631724	0.582163	0.982046	1.14779	0.745664	0.703987	1.72215	0.396904	1.57007	1.37762	0.382983	0.0801771	1.02643	1.35205	0.654166	1.64564	0.837138	1.14411	1.66233	1.18436	0.568285	0.296346	1.24291	1.23281	1.12675	1.63814	1.84328
Crmp1	0.0423574	0.081232	0	0.216552	1.30929	0.507536	0.689659	0.0633923	0	0.172582	0	0.116356	0.405931	0.0943426	0.072314	0.0797563	0.74134	0.174104	0.0815387	0.186807	0	0.293371	0	0	0.0208363	0.0514727	0.0353271	0.0428678	0.184167	0.0731778	0.0554865	0.343271	0	0	0	0.0369959	0	0.0602779	0.095186	0.190848	0.0750048	0.109903	0	0.578754	0	1.95799	0	0	0.0429004
Evc	0.840813	0.754898	1.19617	1.80338	1.1924	0.419131	0.290428	0.281492	0.716985	0.853412	0.349531	0.216783	0.368332	0.242056	0.456913	0.622318	1.11103	2.36685	0.516417	0.994615	0.361996	1.10791	0.701164	0.573581	0.136923	0.560838	0.626273	0.168214	0.723944	1.49499	0.577067	1.01692	0.418774	0.830352	0.789909	0.334978	0.380873	0.942612	1.59506	0.494172	0.738963	0.545801	1.09226	0.402879	0.741498	1.28727	1.18512	2.04816	0.845549
Gm42935	0	0	1.86383	0	0	0	0	0	0	0	0	0	0	0	0	0	0	0	0	0	0	0	0	0	0	0	0	0	0	0	0	0	0	0	0	0	0	0	0	0	0	0	0	0	0	0	0	2.74415	0
Evc2	0	0.0607486	3.87209	4.54	3.62984	0.545644	0.132086	0.027514	1.64733	1.54713	0	0.333726	0.0776723	0.0823138	0.228698	0.196754	0.480323	5.87281	0.0358964	0.360176	0.0202504	0.611071	0.271703	0.125543	0.0817431	0.270076	0.620052	0.0822729	0.552023	4.72708	0.13878	0.416658	0.546839	3.40173	0.0225594	0.258478	0.0363553	0.577344	4.23774	0	0.192339	0.0373539	0.0529357	0.120431	0	2.3833	0.627642	2.78217	0.198403
Gm15732	0	0	0.153473	0.148872	0	0	0	0	0.186392	0.370642	0	0	0	0	0	0	1.16907	0.197659	0	0	0.259777	0	0	0	0.132159	0	0	0	0.269905	1.16839	0	0	0.238147	0	0	0	0	0	0.171283	0	0	0	0	0	0	0	0	0.474059	0.419952
Stk32b	0	0.0241458	0.0859683	0.0138764	0	0.0814334	0.0699899	0	0.0353979	0.0175316	0.0163254	0.0188275	0	0.0196294	0.163668	0.0703962	0.0660928	0.0556686	0.107026	0.0213085	0.0241549	0	0.0381036	0	0.0130736	0.0292722	0.0294005	0.0437927	0.127716	0.0183355	0.0236392	0	0	0	0	0.020423	0.0580782	0	0.0802885	0.0216598	0.10194	0.0891041	0	0.0957475	0.0598113	0.0248181	0.149696	0.111475	0.019718
Cytl1	0	0	0	0.0664509	0	1.48885	1.70947	0	0	0	0	0	0	0	0	0	0	0	0	0	0	0	0	0.341144	0	0	0	0	0	0	0	0.205428	0	0	0	0.0971675	0	0	0	0	0.121417	1.00506	0.100412	0	0	0	1.01922	0	0
Msx1	0.0441341	0.0464045	1.81969	0.336436	1.37477	0.529984	0.0671959	0	0.232157	0.195915	0.182472	0.0712237	0.172635	0.365404	0.236956	0	0	0.138338	0.0411758	0.0794949	0.0465106	0.458226	0.247904	0.252136	0.0250219	0.0544619	0.164209	0.0408312	1.01224	1.33854	0.355931	0.280983	0.502652	0.69787	0.250493	0.153357	0.054074	0	0.209523	0.161337	0.429583	0.20766	0.196072	1.07491	0.0575356	0.231111	4.10504	0.0415443	0.110239
Stx18	15.233	16.7648	13.7005	16.0098	16.6459	12.2578	11.5351	6.80989	9.11737	10.7233	11.4211	13.3417	9.38487	10.1442	8.67422	14.7516	12.732	8.61302	13.1114	12.0326	8.49257	9.88567	11.7328	11.5753	13.8244	14.4136	8.81481	10.2731	13.5156	12.0608	12.8516	9.29722	6.3699	9.70179	11.8633	11.4111	10.1068	15.9137	16.0492	14.0206	12.5748	12.2577	10.5867	18.279	12.7918	14.5222	14.4862	13.3314	11.928
Nsg1	0.866431	1.1113	0.957333	1.0564	0.5248	0.886213	0.578121	0.603906	0.376714	0.9564	0.443425	0.548197	0.480139	0.583001	0.415284	0.629505	1.00341	0.159075	1.33988	0.864573	1.06731	1.24876	0.655774	0.263627	0.568904	0.840851	0.246431	0.534946	1.16924	0.78613	0.73142	1.35402	1.16501	2.4096	0.630498	1.41873	1.24864	0.834581	1.14234	0.413626	3.46239	9.60115	0.717677	1.1784	1.10552	0.815891	4.76652	1.89032	0.503521
Zbtb49	4.60425	6.95499	5.1208	4.12153	5.02224	6.19561	3.65234	2.87445	6.4257	4.45133	3.68237	5.38649	5.17806	3.54637	4.86562	7.07163	7.62234	4.05413	5.8049	8.59431	6.21479	7.39515	5.74533	5.98829	6.68673	8.65437	4.41319	5.96431	6.56137	5.27051	4.78437	6.74489	5.4237	9.7419	4.34775	4.17093	3.7499	6.23528	4.91555	3.86427	6.17371	4.86934	4.21759	3.7008	7.81499	7.71911	5.39282	8.44602	4.82139
Lyar	7.17745	11.808	33.8361	98.7018	121.316	21.4579	9.7822	5.40249	56.9869	72.2168	5.389	14.2939	16.6823	12.6931	16.6743	6.44572	10.7675	25.8777	8.37139	6.23569	15.2871	13.8988	40.202	38.5456	41.0802	12.5656	20.8619	27.5874	16.9449	41.1607	10.1397	13.6986	13.7527	20.479	15.0643	9.23484	25.1675	13.0716	92.1359	7.94941	18.7963	37.3921	26.5258	22.6345	10.8496	17.749	17.3864	19.3416	8.02491
Tmem128	21.2318	22.4777	39.3386	43.3476	34.8535	34.0976	27.0271	21.1203	25.142	26.7499	30.2929	33.5989	24.2448	25.4269	22.6011	25.9151	24.6098	38.8618	30.4557	26.053	23.1111	22.0629	47.6994	55.4094	78.8527	28.7309	30.8914	51.4451	25.4888	46.4963	23.2943	33.8581	26.0937	27.0768	25.6147	22.3644	31.6164	18.8037	51.3014	19.3744	29.5188	38.2764	35.7652	39.9192	26.8627	33.3343	32.1181	30.4139	23.3231
Otop1	0.0795861	0	0	0.0621701	0.0745315	0.0227933	0.108393	0	0.0396385	0.0196329	0.0182827	0.0421654	0.0318369	0.0439611	0.0203634	0.106934	0.0246726	0.327494	0.0239728	0.0366451	0.0541117	0.0634499	3.53192	2.66988	4.02109	0	0	0.0490499	0.0858132	0.0821374	0.052941	0.193029	0	0.0959858	0.40321	0.0228705	0.0969822	0.0225544	0.0359688	0	0.368128	0.0249496	0.144639	0.134037	0	0.0277926	0.0478985	0.0749067	0
Drd5	0	0	0	0	0	0	0.01929	0	0	0	0	0	0	0	0	0	0	0	0	0	0	0	0	0.0186443	0	0	0	0	0	0	0	0	0	0	0	0	0	0	0	0	0	0.0245643	0	0	0	0	0	0	0
Slc2a9	1.31272	2.58649	0.764951	0.901713	0.878702	2.84351	1.27992	1.09947	1.05054	0.712024	2.41519	1.82328	1.00902	3.25203	1.65264	2.35154	3.22247	3.21544	2.34068	2.63202	1.95278	1.86229	1.27432	1.516	1.85969	1.4989	1.82115	1.15899	1.89404	1.23873	2.82126	2.59235	1.50268	1.58223	3.05897	1.6479	2.36011	2.9683	0.957315	0.673058	2.52134	2.34871	2.23632	2.87322	2.2299	3.30284	4.4716	3.64993	1.76184
Gm15796	2.66235	0	0	0	0	0	0	0	0	0	0	1.05127	0	0	0	0	0	0	1.2021	0	0	0	0	0	0	3.19526	1.62278	0	0	1.07218	0	0	1.28332	0	0	0	0	1.1697	0.930646	1.25899	4.42599	0	0	0	1.73846	0	0	0	0
Wdr1	69.2612	91.7761	102.606	154.299	134.124	113.037	45.714	32.7408	49.4413	69.0126	65.498	59.7923	76.2479	67.8216	67.5756	59.7611	77.2445	99.1839	65.5341	60.7126	68.2971	67.4015	127.832	120.845	162.675	76.7236	87.7683	148.806	90.1173	115.188	49.8046	73.0038	72.149	84.932	69.9187	54.1895	108.203	62.7762	154.313	36.3628	87.592	107.434	101.491	88.972	74.9081	123.231	99.9028	121.657	53.3091
4930421P07Rik	0	0	0	0	0	0	0	0	0	0	0	0	0	0	0	0.67694	0.315951	0	1.2314	0.932483	0	0	0	0	0	0.411002	2.0828	0	0.363964	0	0	0	0	0	0	0.290716	0	1.43309	0.231774	0	0.7287	0	0	0	0	0	0	0	0
Zfp518b	0.809872	2.14026	10.5434	12.8616	11.8916	5.66218	0.555312	0.577314	5.40805	6.51466	0.542045	0.19601	1.72554	2.65138	0.927675	2.93637	2.64841	8.54979	0.772877	2.4267	3.77956	3.71578	2.77018	2.8373	1.6471	2.04682	1.07849	0.227041	3.41838	10.8842	0.902372	1.67338	3.01998	4.70408	1.19999	0.424448	3.9558	1.28568	15.619	0.953921	1.8787	3.54938	2.36284	2.0485	1.64177	4.7435	3.74711	5.40554	0.741228
Clnk	0.050915	0.0518575	0.0924942	0	0.105397	0.043644	0.112614	0	0	0.037665	0	0	0	0	0	0	0	0.0399029	0	0	0	0	0	0	0	0	0	0	0	0.0788279	0	0	0	0	0	0	0	0	0.0345363	0	0.0547644	0	0	0	0	0	0.0459603	0	0.0423957
Gm42857	188.64	220.467	116.221	94.5846	81.2275	163.263	127.531	83.2234	126.422	127.185	111.892	158.269	101.806	108.807	95.382	253.962	231.063	139.777	228.766	283.487	204.437	249.033	139.754	119.077	142.848	160.489	152.539	100.121	213.269	124.18	177.669	154.903	96.9149	73.3946	106.438	200.96	130.158	296.245	148.004	139.636	147.055	119.22	95.7783	95.9911	161.951	185.32	117.138	160.502	206.071
Gm43456	0	0	0	0	0	0	0	0	0	0	0	0	0	0	0	0	0	0	0	0	0	0	0	0	0	0	0	0	0	0	0	0	0	0	0	0	0	0	0	0	0	0	0	0	0	0	0	0	0
Gm5291	0	0	0	0	0	0.0911923	0	0	0	0	0	0.169353	0	0	0	0	0	0	0	0	0	0	0	0	0	0	0	0	0	0	0	0	0.101399	0	0	0	0	0	0	0	0	0	0	0	0	0	0	0	0
Hs3st1	22.1749	28.9595	5.53429	7.33152	16.1888	26.707	13.6077	10.7377	3.86279	1.59823	27.6539	24.505	23.5769	15.731	56.7552	23.5072	21.6907	15.6467	17.491	15.6908	7.08261	8.88677	20.7597	19.2756	33.7988	37.2465	86.4917	138.744	23.7565	2.31721	9.74958	13.9109	22.6716	15.0517	5.67907	10.9107	0.567264	13.1244	34.4946	15.6869	21.4373	3.12975	23.7306	0.105018	24.7422	27.5876	41.5772	28.3876	19.0374
Gm7816	0.260284	0	0.23955	0.30761	0.291871	0.122392	0	0.340788	0.197655	0.0975072	0	0.206605	0.103098	0	0.313147	0.129054	0.33992	0.201547	0.111097	0	0.13507	0.243069	0.107844	0.305784	0.24813	0.156648	0.165446	0.244275	0	0.205269	0	0.11854	0.12518	0	0	0	0.157465	0.216837	0.641089	0	0.392411	0.123646	0	0.528703	0	0.280363	0.118293	0.246304	0.105029
Gm2810	6.27213	15.3661	4.00196	0	3.54259	12.3701	11.0216	10.7867	8.4959	7.21033	10.0147	14.3135	11.7131	8.06779	10.3353	12.086	16.2819	6.95115	9.86697	12.2557	9.63822	6.01289	8.30021	17.6894	18.5666	11.9621	10.7092	9.28619	11.5601	9.62295	8.2457	7.68487	10.6402	7.32344	5.68567	14.442	8.96116	17.2847	2.34695	13.295	12.5534	5.2083	7.17602	8.02126	13.7673	7.13832	9.63078	8.43209	7.52748
Gm4754	0.24426	0	0.14847	0.143846	0.0839784	0	0	0	0.181955	0	0	0	0	0.100826	0.0933633	0.242395	0	0.0958783	0.110596	0	0.125256	0.115442	0.0971833	0.0858137	0.529453	0	0.150971	0.113384	0	0.0945556	0	0	0	0	0	0.105029	0	0	0.0830131	0	0.131248	0.115318	0.108618	0.123515	0.154557	0	0.330725	0	0.203602
Gm43806	0	0	0	0	0	0	0	0	0	0	0	0	0	0.213866	0	0	0	0	0	0	0	0	0	0	0	0	0	0	0	0	0	0	0	0	0	0	0	0	0	0	0	0	0	0	0	0	0	0	0
Rab28	10.7841	9.82186	13.9176	23.9492	25.2722	11.0264	14.5344	10.0763	15.3015	17.4995	10.5284	10.632	14.3385	12.9245	13.1051	9.86774	10.4748	18.862	11.4557	9.54126	8.91843	9.64807	17.8055	21.6205	27.7262	10.5815	13.5128	21.6176	9.83389	13.0609	11.338	12.8088	11.741	11.9141	12.0153	7.47512	11.3726	12.0789	20.3861	11.287	11.5604	20.818	21.6079	30.0905	10.3903	11.4468	15.3365	15.737	12.3435
Nkx3-2	0.100645	0	0	0	0	0.0431388	0	0	0	0.0372272	0	0	0	0	0	0	0	0	0	0	0	0	0	0	0	0	0	0	0	0.0389554	0	0	0	0	0	0	0	0	0	0	0	0	0	0	0	0	0	0	0
Bod1l	10.0458	14.8829	15.8879	19.3361	16.2581	17.7607	13.0222	6.81914	16.7169	17.0245	9.64769	14.8346	14.9062	17.8823	13.4175	11.8204	11.6796	11.5226	12.1019	11.6036	10.9909	13.9226	16.0394	16.0683	19.8751	14.6784	15.7597	15.4241	13.5716	13.7168	9.31571	11.2999	8.91304	10.3063	9.85303	12.2426	11.7707	14.2325	17.686	10.8274	15.656	16.4085	14.1533	16.3725	14.095	18.6791	17.6435	22.7431	10.2194
Gm5298	0	0	0	0	0	0	0	0	0	0	0	0	0	0	0	0.4283	0	0	0	0	0	0	0.0876611	0	0	0	0	0.300381	0	0	0	0	0	0	0	0	0	0	0	0	0	0.203573	0	0	0	0	0	0	0
Gm20156	0	0	0	0	0	0	0	0	0	0	0	0	0	0	0	0	0	0	0	0	0	0	0	0	0.0388339	0	0	0	0	0	0	0	0	0	0	0	0	0	0	0	0	0	0	0	0	0	0	0	0
Gm16223	1.81526	2.42386	1.07844	1.16058	1.27673	1.89878	1.60799	0.891114	1.18329	1.14788	1.75135	2.36003	1.13592	1.31227	1.24103	4.10035	2.98008	1.55151	2.32884	3.20816	2.12142	2.46089	1.24631	1.48371	1.29152	2.32327	1.76085	0.701967	2.27727	1.40513	1.77785	1.95121	1.00249	1.03445	1.34906	2.33287	1.33486	3.22884	2.41684	2.11201	2.27572	1.73864	1.1729	1.30074	2.50052	2.94196	1.60893	2.1746	1.97829
Gm7181	0.295711	0.298481	0	0	0.200836	0	0	0	0	0	0	0	0	0	0	0	0	0	0	0	0	0	0	0.200397	0.154277	0	0	0	0	0	0	0	0	0	0	0	0	0.249234	0.20144	0.267973	0	0	0.262714	0.298376	0	0	0	0	0
Gm5554	0	0	0.00130848	0	0	0	0	0	0	0	0	0	0	0	0	0.00123061	0	0	0	0	0	0	0	0.0531671	0	0	0	0	0	0	0	0	0	0	0	0.0647653	0	0	0.0510413	0	0	0	0	0	0	0	0	0	0
Cpeb2	9.56453	10.9429	6.59337	7.35716	7.81776	19.4022	9.21369	6.93515	12.1161	7.26765	6.71845	15.032	6.74787	1.95495	2.67026	16.1534	15.518	13.7072	11.5618	11.9604	9.17484	9.3725	19.9926	17.3705	43.8178	8.85599	16.1732	25.8858	11.4015	5.2304	15.1705	14.0053	9.83863	5.01687	5.12277	12.2562	14.2622	7.63286	8.6406	4.90168	9.78205	7.54522	4.78894	5.17523	15.6903	20.4339	15.3269	35.008	8.35393
C1qtnf7	0.443304	0.150914	0.429977	0.616492	0.392105	0.419256	2.06161	0.919698	0.609927	0.155298	0.702374	0.777447	0.234205	0.578917	0.160884	0.253674	0.762766	0.16548	0.759512	0.778939	0.334579	2.70925	0.728109	0.151312	0.0764924	0.210346	0.433672	0.0779721	0.45244	0.108382	3.77304	1.10295	1.66053	1.85124	0.824448	2.55602	0.0259097	1.78104	0.0714641	0.915447	0.526955	0.318977	0.131092	0.361657	0.26536	1.40539	3.68852	0.263614	1.9488
Cc2d2a	4.21607	6.06281	9.91656	10.7304	12.254	8.20631	4.70955	3.73457	6.90938	8.32752	4.02773	4.57874	7.75491	8.48293	6.62902	9.45005	5.72093	6.70157	9.60636	8.91686	8.58189	13.5859	2.86848	3.65706	1.16723	6.2132	6.8132	5.28065	6.82228	12.3053	5.50618	5.77324	4.41641	5.17479	5.66379	7.63898	5.26134	7.39527	10.1908	6.14917	7.43078	10.0881	7.43116	13.4405	6.43961	5.96695	9.55855	8.87467	5.29986
Fbxl5	39.8966	52.9219	18.9836	28.6863	29.9091	25.3589	50.871	28.7235	23.5594	21.2744	45.3167	54.3126	35.0785	33.0333	47.0114	38.9109	43.758	21.3593	45.6301	42.0822	37.8201	36.6692	65.3689	57.3952	115.139	49.4916	50.8129	67.3034	42.7582	20.8529	42.8846	52.7977	21.676	17.8601	21.1797	35.0461	18.4637	33.4285	30.7836	29.1371	41.2657	30.1042	27.7866	24.2933	47.8993	34.6286	25.4372	26.9178	42.3855
Bst1	1.67632	1.72027	0.344734	0.647803	0.553605	0.180083	8.97278	0.86346	0.24566	0.309375	4.12965	1.53203	0.901827	0.76943	0.646147	1.41917	2.00702	0.591839	1.42603	2.59429	1.41067	0.430761	0.570758	1.84034	1.51577	1.89011	1.03787	0.579483	1.46214	0.477204	2.39935	22.5626	8.28288	6.24384	6.70364	2.22712	0.365263	5.25611	0.563309	2.92281	2.60243	0.429763	1.42664	0.716238	1.24318	1.7488	1.00045	1.05066	1.79863
Cd38	14.295	14.8301	2.04691	0.612334	1.67239	3.18089	12.2336	10.863	1.88548	0.876612	9.21124	7.17513	6.61621	9.07541	5.50059	10.5568	9.48651	5.67004	17.7303	16.6359	5.27078	5.258	20.2986	20.5402	47.3966	23.3978	22.4787	27.2754	21.0126	1.24201	7.35866	11.5041	7.08486	6.40255	8.98607	9.7426	1.94414	10.6083	0.582766	6.40566	13.3163	8.35834	6.85601	0.633941	10.4132	3.4284	4.88442	1.90457	14.231
Gm7879	0.345258	0	0	0	0	0	0.26879	0	0	0	0.359289	0	0.139006	0	0	0.186362	0	0	0.167651	0.150209	0	0	0	0	0.181023	0	0	0	0.400891	0	0	0	0	0	0	0	0	0.605554	0.120946	0	0	0	0	0	0.226994	0	0	0	0
Gm7882	0.261217	0.447742	0.347781	0.135028	0.123082	0.466727	0.256474	0.0791686	0.338506	0.166044	0.0439805	0.123187	0.135947	0.424761	0.25403	0.22589	0.22091	0.0835562	0.88137	1.12447	0.406655	0.37649	0.35322	0.141523	0.401802	0.206986	0.405043	0.194923	0.120159	0.222669	0.266305	0.157971	0.0492252	0.128894	0.114479	0.19023	0.323274	0.427312	0.246552	0.0524187	0.459874	0.299561	0.365714	0.112336	0.143101	0.308682	0.0994407	0.260609	0.22508
Gm5292	0.970148	0	0.968171	0.594456	1.22884	0.598781	0.581543	0.13123	0.810501	0.312875	0.40701	0.470988	0.908644	0.313301	1.42618	0.377912	0.725308	0.540518	1.1586	0.172747	0.604978	1.87437	0.963114	1.4584	2.22449	0.465292	1.59247	1.25144	0.410984	1.53946	0	0.449773	0.602629	0.240126	0	0.715292	0.232357	0.350505	0.707567	0.178763	0.451969	0.452945	1.84443	1.92704	0.241457	0.846093	0.431577	0.70363	0.871941
Fgfbp1	1.65103	2.88458	0.0476636	0.230907	0.649902	0.0330773	10.5904	5.59854	0.644911	0.116267	23.9345	18.1569	2.52296	1.10497	5.69088	2.44583	2.16143	0.123291	2.21274	2.09373	1.88853	1.7071	11.707	11.8634	43.6452	3.58129	16.5021	63.9461	1.83898	0.0570102	3.56407	11.9608	2.0887	0.283351	1.51609	4.7675	0	3.27374	0	0.717905	1.6909	0.0740731	3.38756	0.0794605	1.79384	0.49374	0	0.0362792	5.77829
Prom1	6.51757	37.6814	0.99544	1.25975	1.22168	1.80493	3.93217	1.23205	2.77322	1.70886	2.24733	2.27844	14.1589	9.43872	11.1592	3.17459	4.35155	2.30751	6.39918	8.42461	2.50941	3.43987	242.243	213.408	446.705	5.18568	54.1171	34.6652	4.47673	1.32492	10.8588	30.1032	38.2382	33.6866	13.6548	3.20692	1.9817	6.3085	2.31963	1.73405	13.9192	3.25961	13.3982	1.21321	4.76214	2.28162	1.85135	1.70439	4.28882
Tapt1	26.2533	32.238	14.9582	23.6767	23.6588	16.9615	29.2257	23.2635	17.6499	17.3149	23.3162	26.031	17.5799	14.9372	19.5537	43.8644	38.6723	14.6522	50.4456	49.577	22.736	26.0135	24.8708	22.7337	37.8456	32.355	18.6013	39.3621	34.5003	17.992	35.8001	36.834	18.4716	10.4573	15.1813	19.0492	18.665	40.2326	31.7965	27.4231	27.5337	22.4229	21.6649	26.7333	34.159	18.1225	19.5104	17.0592	33.5856
Gm42698	0	0	0.0799915	0	0	0	0	0	0	0.0972489	0	0.104185	0	0	0	0.130661	0.122419	0	0	0.119167	0	0	0.104615	0	0	0	0	0	0	0	0	0	0	0	0.149173	0	0	0	0	0	0	0	0	0.266165	0.499674	0	0	0	0
Gm5865	0	0	0.102023	0	0	0	0	0	0	0	0.115336	0	0	0.137904	0	0	0	0	0	0.15203	0	0	0	0	0.089995	0	0	0	0	0	0	0	0	0	0	0	0	0.284365	0.114401	0	0	0	0	0	0.211639	0	0	0	0.140434
Ldb2	2.7505	0.691074	0.558398	0.197781	0.97059	0.284143	3.06601	1.09218	0.0490751	0.0499932	0.510187	1.27917	0.418446	1.07741	0.233341	1.73007	2.65837	0.131629	0.455296	0.61682	0.20343	1.27577	0.591621	0.34917	0.184716	1.18007	0.220014	0	0.432963	0.259591	0	0.525931	0	0	0.189779	6.98098	0	3.21514	0	1.41402	1.3783	0.153924	0.474993	0.637555	1.03742	1.17595	0.604871	1.09836	0.978577
Gm10205	5.8298	5.06586	1.85524	6.54905	3.21701	1.53692	0.711957	0.668962	5.83229	1.46045	2.03852	4.58598	3.13281	4.79528	0.733316	3.01457	3.75858	0.76936	1.76721	10.9577	6.12511	1.84978	2.17842	3.01719	0.455065	4.67323	4.74628	0	3.21869	2.31928	0	4.48313	1.85749	0	5.52549	1.69861	2.39087	6.70989	2.70924	2.71091	3.19998	3.75979	1.76161	0	2.51648	4.11841	4.44019	1.8763	0.836299
Qdpr	28.2588	36.3102	55.8974	65.1417	72.8796	51.8108	30.1212	24.7006	45.2727	48.4991	28.5484	24.8538	33.3116	31.3962	26.9096	36.3196	36.2236	79.2244	32.8587	28.1033	27.4111	23.8489	35.2527	34.6474	39.5634	29.3569	41.7628	36.536	37.0585	76.5494	26.4782	30.2662	31.0534	44.6362	33.3382	31.3145	59.1487	33.35	56.5565	26.0545	35.9844	36.0911	49.1355	46.8278	26.8694	40.6316	39.6854	43.8278	27.109
Clrn2	0	0	0	0	0	0	0	0	0	0	0	0	0	0	0	0	0	0	0	0	0	0	0	0	0	0	0	0	0	0	0	0	0	0	0	0	0	0	0	0	0	0	0	0	0	0	0	0	0
Lap3	36.731	46.8344	70.1112	133.576	120.153	56.3325	50.065	38.6314	49.2804	66.8908	48.1229	48.3542	32.5721	38.9461	37.1921	33.2792	46.8094	74.4643	32.8101	33.4552	44.7573	39.5679	48.798	44.8325	59.8882	49.8178	60.2222	55.1211	48.0122	80.2547	31.2291	43.7207	37.356	43.2408	36.7839	50.6858	51.6113	36.3672	116.323	37.3701	48.2665	58.5485	58.7309	61.6143	43.4127	55.7207	35.0885	48.9911	41.9588
Med28	60.7634	78.6896	107.762	123.528	127.456	94.3321	58.1856	52.3848	66.2109	87.2162	75.5049	78.6387	82.2925	70.8499	69.5438	63.0737	78.4765	87.2656	53.4652	55.9835	56.1675	47.4046	110.347	111.403	148.013	78.0384	80.2942	113.418	74.7016	123.58	62.4133	64.1423	70.2588	92.4387	55.7508	57.2311	73.6625	63.1296	125.338	60.6578	88.4844	95.9195	91.4144	103.841	74.6297	95.6137	95.2747	98.2483	54.3156
Fam184b	0.688257	0.847699	0.205734	0.403356	0.757104	0.691555	0.338722	0.25646	0.586521	0.711627	0.362911	0.397482	0.245899	0.551849	0.0937728	0.181116	0.353275	0.746847	0.820318	0.675346	0.597965	0.392427	0.328328	0.311023	0.553274	0.908732	0.561116	0.300825	0.65349	0.458574	0.61808	0.444011	0.592864	0.131019	0.385227	0.637334	0.349331	0.659986	0.924057	0.161742	0.557798	0.622194	0.216904	0.35698	0.480551	0.539724	0.171464	0.33934	0.49125
Gm43367	0	0.173868	0	0.303254	0	0.290276	0	0	0	0.12645	0	0	0	0.141082	0	0	0	0	0	0	0	0.161812	0	0	0.0915963	0.419165	0	0.3187	0.184175	0	0	0	0	0	0	0	0	0.145146	0	0.156063	0	0	0	0	0.21693	0	0.154541	0.161414	0
Ncapg	0.899397	1.38497	21.3349	51.7801	48.3781	5.53785	1.79242	0.57762	19.3112	25.1317	0.305071	1.03287	4.96681	6.22067	3.44501	0.953349	2.4772	20.7683	1.21278	1.73171	8.95406	6.45271	10.4801	9.83619	13.9865	2.02295	7.59067	10.9072	5.72561	30.0702	0.575613	1.75582	3.57346	3.11668	2.61664	1.28877	9.44419	2.73493	39.6161	1.06118	4.1329	23.686	16.1868	17.3682	0.573308	2.63784	2.38565	1.91868	1.14821
Lcorl	13.2412	18.9516	6.53048	18.3161	20.5667	16.5593	10.0719	9.04479	10.3679	8.96823	17.3855	10.0889	18.9754	15.3258	14.8366	19.3511	14.5442	12.6099	19.2549	26.0519	18.0826	16.4841	17.9001	13.3531	19.3442	21.5188	32.5436	24.5739	15.3566	9.44229	8.81338	14.9471	14.9757	12.096	12.8053	13.5935	9.83573	16.1958	17.1896	9.21408	15.8952	9.88734	9.36688	14.0294	16.4832	17.2859	12.8094	18.5593	14.2987
Gm29036	1.43283	2.35349	1.27131	0.972649	0.22735	0.845515	1.37579	0.989652	1.06734	1.3848	2.35338	0.873017	1.20832	2.09296	1.43301	1.85899	0.922469	0.432361	1.69512	2.49127	3.38892	2.18541	1.31693	1.47052	0.895583	1.6248	2.5912	2.04526	2.96594	1.02407	0.438329	0.601458	1.04553	1.32103	1.12453	1.3277	0.808869	1.30923	0.973325	1.20672	1.65897	1.14351	0.979935	1.11413	1.67273	1.72944	1.09418	1.66086	1.56142
Gm7931	0	0	0	0	0	0	0	0	0	0	0	0	0	0	0	0	0	0.575963	0	0	0	0	0	0	0	0	0	0	0	0	0	0	0	0	0	0	0	0	0	0	0	0	0	0	0	0	0	0	0
Gm17824	0	0	0	0	0	0	0	0	0	0	0	0	0	0	0	0	0	0	0	0	0	0	0	0	0	0	0	0	0	0	0	0	0	0	0	0	0	0	0	0	0	0	0	0	0	0	0	0	0
Gm3010	0	0	0	0	0	0	0	0	0	0	0	0	0	0	0	0	0	0	0	0	0	0	0	0	0	0	0	0	0	0	0	0	0	0	0	0	0	0	0	0	0	0	0	0	0.355477	0	0	0	0
Gm43427	0	0.481363	0	0	0	0	0	0	0.138192	0	0	0.698095	0	0	0	0	0.890425	0	0	0	0	0	0	0	0	0.453954	0	0.27279	0.510976	0	0	0	0	0	0	0.407537	0	0.401357	0	0	0	0	0	0	0	0	0	0.041727	0.133662
Slit2	35.2811	60.2812	102.234	198.11	153.619	22.2224	11.4741	9.3428	33.4494	38.2413	20.8409	16.0442	42.909	53.3527	67.5882	27.0175	30.1803	27.4402	40.4378	40.9706	37.299	50.6819	27.9013	27.9282	28.9255	63.2618	50.8221	25.857	79.8514	133.853	10.4585	30.4176	37.5087	42.7039	67.3227	8.23261	7.72513	30.2826	169.1	41.6713	35.3135	10.7034	46.7865	4.25905	33.2158	29.6955	57.633	29.8912	21.3407
5730480H06Rik	17.4934	21.4221	18.3145	20.3487	18.8977	21.0641	14.2922	9.8793	19.9168	22.1833	14.2487	18.7243	19.0957	20.0013	15.5237	32.1084	24.8019	27.7305	23.6153	26.8893	26.1247	29.736	25.9025	23.8225	36.1372	18.4522	14.0387	17.489	18.7409	21.2324	22.7897	22.6767	14.3889	25.4754	18.2632	14.3051	17.0317	20.8309	24.6646	13.436	18.9738	23.6443	16.2526	19.1856	20.503	20.968	19.8404	23.9659	15.1756
Kcnip4	1.18802	1.25541	0.851483	0.754058	0.499541	0.862222	1.26703	1.175	1.3506	1.24903	1.0248	0.72442	0.503078	1.53103	0.678342	1.91169	1.53261	1.25978	1.74738	1.95427	1.59996	1.28985	0.968006	1.51639	1.12726	0.942634	0.398849	0.669204	1.08314	0.777825	1.7235	1.93749	0.724819	0.532684	0.821323	0.727454	0.935768	1.87884	0.545136	1.39968	1.34032	0.863923	0.749944	1.01544	0.913673	0.926158	0.983239	0.681008	0.974346
Gm19031	0	0	0	0	0	0	0.096036	0	0	0	0.0898352	0	0	0	0	0	0	0	0	0	0	0	0	0	0	0	0	0	0	0	0	0	0	0	0	0	0	0.0553755	0	0	0	0	0	0	0	0	0	0	0.10859
Gm10025	9.35729	12.3341	3.84288	3.40305	3.69399	11.6299	8.43776	4.6437	12.6803	6.96056	5.48142	8.15432	6.84966	7.58263	5.81022	17.1838	11.9385	11.5038	13.6601	11.6381	13.5174	14.8486	12.5384	9.96815	18.6434	9.08181	10.1153	7.77768	7.87458	7.66568	11.7083	7.33969	13.4656	2.12876	7.89763	10.2642	5.61909	14.7524	7.50035	5.54431	13.7458	11.4116	4.19261	6.40954	11.1979	8.83823	6.70166	7.89728	10.6522
Gm19932	0.529128	0	0	0	0	0	1.53063	0	0	0	0	0	0	0	0.400458	0	0	0	0	0	0	0.501857	0	0	0	0	0	0	0	0	0	0	0	0	0	0	0	0.447291	0.363662	0.482674	0	0	0	0	0	0	0	0	0
Gm5555	0.193346	0.19016	0.221241	0.376511	0.0648535	0.0818869	0.269953	0.0645558	0.208486	0.0680349	0.318392	0.0740864	0	0.15543	0.217437	0.365856	0.170152	0	0.341306	0.6722	0.477793	0.615975	0.311162	0.134534	0.263411	0.234886	0.119523	0.341909	0.0998085	0	0.27975	0.084571	0.178775	0.110821	0.106949	0.164098	0.226066	0.158282	0.4483	0.346033	0.0985486	0.172941	0.082672	0.653168	0.465053	0	0	0.347354	0.0787729
Gm7988	0.0732422	0	0	0	0	0.0314343	0	0	0	0.0541948	0	0.0581829	0	0	0.0280978	0	0	0	0.0661948	0.0329668	0.0747414	0.0691285	0	0	0	0.0452139	0.0454309	0	0	0	0	0	0.0695188	0	0	0	0	0.0311273	0	0	0	0	0	0	0	0	0	0.0344703	0
Adgra3	6.46957	9.5953	7.9624	21.8472	11.3385	21.3256	4.97651	3.68985	23.4691	17.752	5.16335	6.45791	14.7172	9.90645	9.37535	8.50316	8.23646	13.5583	7.341	6.60489	9.49282	16.6631	14.3175	12.1121	8.01687	8.4577	15.0684	15.4446	16.2967	6.10423	11.8364	14.9157	13.3151	14.8508	13.5471	6.34327	15.7931	6.99007	14.608	8.69515	13.6415	19.8991	18.5059	11.9838	10.0871	23.0766	14.8995	20.7161	6.88753
Gm7205	0	0	0	0	0	0	0.0497597	0	0	0	0	0.0536098	0	0.0558882	0.0517723	0.0669855	0	0	0.122188	0.121873	0.0690772	0	0	0	0	0	0	0	0	0	0	0	0	0	0	0	0	0.0573902	0	0.123433	0	0	0	0	0	0	0	0	0.0562752
Gm42459	0	0	0	0	0	0	0	0	0	0	0	0	0	0	0	0	0	0	0	0.12337	0	0	0	0	0	0	0	0	0	0	0	0	0	0	0	0	0	0	0	0	0	0	0	0	0	0	0	0	0
Gm4962	0.196205	0.293758	0.0873743	0.0672576	0.0428115	0.211291	0.0742614	0.110363	0.206224	0.24485	0.115723	0.330618	0.092745	0.17375	0.215836	0.216877	0.40331	0.146624	0.254947	0.404461	0.428937	0.392531	0.100701	0.10167	0.13775	0.214116	0.220435	0.101466	0.112626	0.0996026	0.100138	0.197034	0.169139	0.0363637	0.19643	0.224028	0.227506	0.307498	0.0875648	0.121585	0.23102	0.16617	0.0809775	0.0932628	0.295046	0.274236	0.187782	0.134854	0.154054
Gm43015	0	0	0	0.116582	0	0.16679	0	0	0	0	0	0	0	0	0	0	0	0	0.17873	0	0	0	0.15568	0	0	0	0	0	0	0	0	0	0	0	0	0	0	0	0	0	0	0	0	0	0.250013	0	0	0.185984	0
Gm40319	0	0	0.152982	0	0	0	0	0	0	0	0	0	0	0	0	0	0	0	0	0	0	0	0	0	0	0.305016	0	0	0	0.194104	0	0	0	0	0	0	0	0	0	0	0	0	0	0	0	0	0	0	0
Ppargc1a	8.33209	22.844	5.98311	2.32171	4.8469	8.86464	4.81609	9.94332	2.36274	1.98743	11.132	16.6057	4.99938	7.44513	11.9262	33.8844	19.8318	10.7907	18.2121	21.8854	5.82294	3.93753	0.384701	0.335465	1.16112	9.54756	10.2581	14.8267	19.367	5.69504	47.4265	16.9394	1.25601	5.81658	2.49356	4.6245	2.68918	12.4374	3.67283	14.4891	6.84473	2.09038	7.20035	0.74371	28.8977	8.94918	5.08417	6.00794	10.2335
Dhx15	54.6556	75.7407	104.319	184.465	182.334	95.384	53.6092	36.011	99.5085	109.325	55.3137	70.7851	83.1938	73.3021	78.2616	66.1042	72.2046	88.8666	63.4288	59.2884	84.4314	85.358	117.041	111.093	144.396	76.8614	88.1561	108.688	78.0031	117.647	72.6978	92.4953	92.1614	88.5847	71.9856	52.3154	77.6609	66.8343	183.809	46.6371	75.9769	100.708	87.6402	88.6038	71.0171	93.8107	81.7185	101.846	47.8459
Sod3	0.775126	0.802364	2.30828	1.10629	0.377239	2.00785	2.27176	1.28021	0.212434	1.47029	0.210957	0.579654	0.771862	2.23413	1.83554	0.308349	0.592792	0.172835	0.630167	0.454175	0.490415	4.65189	1.03617	0.655536	0.0607312	0.41283	1.20813	0.0412026	0.376998	0.324115	2.11529	1.26075	4.08405	11.0573	2.50397	1.5244	1.63364	0.705355	0.270537	0.67695	2.15999	1.03468	2.49546	1.27295	0.444995	1.64474	12.8322	3.50994	3.1498
Ccdc149	4.21131	5.15303	4.36498	1.9253	2.1755	2.87863	4.82456	3.28225	1.7706	2.55611	4.16563	5.97308	2.64903	3.64686	2.78061	4.42905	4.16366	2.75949	4.33205	4.53796	1.8659	1.56621	3.46067	4.41708	5.73708	4.75923	5.01915	7.55983	3.39672	3.38166	4.56042	6.68399	5.05908	2.08192	5.34469	3.05018	2.57745	4.50292	2.47995	3.34536	3.75246	1.65662	4.17153	4.05978	4.94558	3.43968	1.68148	2.03148	4.44166
Lgi2	0.838239	0.415747	1.36798	0.405394	0.313982	0.817617	6.47681	2.43673	1.03928	1.24261	2.60758	2.74413	0.600468	0.925077	0.338584	0.721082	1.67391	0.744779	0.634449	0.469451	1.50175	1.61743	1.27255	0.798962	1.8131	1.11673	3.44758	0.629612	0.527317	0.932476	0.960798	1.65939	2.68435	4.57825	0.204537	0.941977	0.252401	0.596442	0.182857	1.54752	1.73771	0.686644	0.489446	0.155437	1.35396	1.39575	5.54997	1.01461	1.98689
Gm5866	0	0	0	0	0	0	0	0	0	0	0	0.0810914	0	0	0	0	0	0	0	0	0	0	0	0	0	0	0	0	0	0	0	0	0	0.121833	0	0	0	0	0	0	0	0	0	0	0	0	0.0933013	0	0
Sepsecs	6.46236	6.81709	3.00335	4.34947	4.63545	3.83884	10.9554	7.56201	2.99061	3.30288	4.71425	5.08653	3.56694	3.60599	2.67824	7.58528	5.56263	3.73558	4.79902	3.82209	3.51002	3.22354	4.31714	3.65509	5.05554	6.82758	4.4664	7.47717	5.04167	3.81835	3.0891	4.39429	3.32959	3.0041	2.35134	4.95492	2.72862	5.54458	4.12558	5.87697	5.25718	3.77032	4.00608	5.95461	6.28095	4.00281	3.8435	4.9779	9.39144
Pi4k2b	144.516	123.144	35.1057	62.9567	60.0938	66.9901	201.551	156.922	46.2306	40.0169	97.3334	124.642	45.5591	40.6917	38.8658	141.981	126.075	84.2029	125.416	120.99	57.9859	62.4516	66.888	76.7628	90.8704	122.501	75.6401	86.5482	104.105	41.729	102.611	97.1263	42.3334	54.2423	46.318	84.7718	55.6949	97.3139	63.7229	140.469	81.6363	57.8999	41.8932	43.5409	114.972	80.3262	51.2131	59.4887	186.085
Zcchc4	5.99497	6.02284	7.59899	8.57164	7.96263	9.09018	4.54409	4.25204	9.57254	8.65812	7.46637	6.06359	8.07903	6.13313	4.5555	8.59972	9.99866	6.17121	9.38718	10.431	7.14133	8.52864	9.22075	9.50805	9.49828	8.13456	5.66626	5.50831	7.24403	12.5808	13.4231	9.71552	9.72602	7.01958	9.21641	6.12994	4.19832	12.7597	12.0994	5.14481	7.13856	10.2675	5.54052	7.59563	8.67792	7.80184	9.66228	8.51907	6.91335
Anapc4	70.7195	95.2743	141.742	172.419	149.99	138.219	72.5368	56.0835	78.2464	109.462	54.2311	87.0554	78.4269	88.1243	70.4537	67.4887	84.002	136.644	67.9719	58.2806	56.2799	53.7727	92.8722	91.261	125.243	95.9029	84.5399	84.6289	102.347	123.524	50.149	82.1501	74.0469	80.0075	71.0256	66.1605	95.7543	78.2503	153.377	65.308	95.8992	117.961	102.555	129.374	69.8182	122.602	104.978	139.988	74.4391
Gm43664	0.288973	0.42496	0.258173	0	0.0968286	0.120089	0	0.0964129	0	0.20665	0.385353	0.56562	0.110756	0.11463	0.325555	0.555745	0.789085	0.108462	0.130023	0.393473	0	0.264694	0	0	0	0.173463	0	0	0.151367	0.218093	0.137214	0.126155	0	0	0.472466	0.487297	0.16998	0.238214	0.0967944	0.131238	0.152431	0.399996	0	0.422072	0	0	0	0	0.234758
Slc34a2	1989.78	1453.82	0.599639	0.167901	0.293301	1.47845	4277.8	4169.86	0.530059	1.68368	1140.75	1149.41	2.93451	3.40683	3.48218	1442.81	1300.24	1.34212	1159.07	1168.32	158.589	121.861	76.6935	69.1896	1.32102	1383.97	8.27623	0.682789	1751.42	0.96311	563.231	285.737	0.945868	1.64226	1.34693	1910.13	0.522361	965.684	0.096852	2553.93	602.177	19.8342	2.84967	2.88794	1225.6	125.729	1.02842	0.795813	3840.94
Sel1l3	19.711	20.9944	14.3767	1.46131	1.6661	9.40612	12.3521	9.17084	2.22433	0.76774	23.7434	13.1221	10.9806	14.3419	16.5353	22.0472	17.886	7.6311	17.6822	16.7441	11.1075	8.97099	20.7783	22.3897	27.9316	26.5219	36.2696	53.8057	13.4804	2.72162	7.23623	14.9133	7.62576	7.69517	16.3413	21.4249	2.43525	17.6573	2.02493	14.1222	13.5033	3.52007	7.14598	0.437576	19.0595	14.0752	12.8019	10.4834	12.6846
Smim20	34.5589	39.578	42.742	40.3755	36.8931	50.3703	27.3845	24.7495	26.6292	24.0913	42.1783	42.3115	31.7957	40.1085	34.3787	32.8304	42.1962	43.2001	46.2864	43.3511	38.0997	40.7947	51.267	52.14	69.4614	50.2585	34.8162	40.1354	38.3505	42.8729	49.8315	52.1702	56.1695	58.0851	46.7697	32.2414	28.4518	28.7333	39.8724	34.9958	36.6157	36.2218	36.1229	32.0971	40.9195	43.1784	59.6998	63.8169	38.0237
Rbpj	31.4343	51.5245	92.5368	72.0491	59.6252	40.6886	20.4329	18.6454	60.7298	70.3775	30.4848	29.5669	53.2249	37.0135	46.9217	44.0196	50.4171	63.2425	42.0852	42.0216	43.6985	47.7856	52.712	56.0555	51.3182	51.0412	54.5112	41.189	61.1902	94.2911	32.3865	40.4265	35.1627	41.1861	36.6414	23.9694	36.323	38.1956	67.9482	18.5322	49.8772	51.2855	57.3442	39.5032	29.9676	68.9662	49.9506	36.3113	24.4419
Cckar	0.162804	0.620063	0.052347	0.0178553	0.0398952	0.173142	1.09704	0.782071	0.0976556	0.0745227	0.164378	0.126524	0	0.0242917	0.119774	0	0.25722	0.0675581	0.403931	0.53026	4.11924	4.00373	0.0229774	0.207382	0.0574489	1.48695	0.235641	0.100197	0.294167	0.0452296	0.178894	0.185132	0	0.16166	0.0742203	0.364765	0.126507	0.463337	0.0616825	0.278396	0.49988	0.0737471	0.142614	0	0.389079	0.258974	0.0771299	0.146204	1.06351
Tbc1d19	14.866	17.3005	17.0471	19.5198	14.675	14.4287	16.3594	12.0883	16.987	14.4685	12.5265	12.0975	18.6034	22.0258	19.094	12.4363	14.8524	10.5096	14.5008	13.57	10.5608	14.9771	18.7168	16.6013	11.6505	20.787	18.4465	10.5001	18.3197	17.497	12.128	11.5656	14.8069	15.6984	15.0897	8.45778	16.7226	14.3041	19.006	13.1465	16.4167	24.5135	19.2042	31.6017	12.8052	15.3961	16.4674	13.5846	15.8768
Stim2	11.0779	16.7557	13.6808	20.7716	20.0485	18.8632	9.6793	7.93837	18.2024	18.2562	16.3226	12.8004	20.0185	22.5494	20.2896	13.2027	12.0169	12.5041	10.2561	13.4301	12.11	12.3681	22.3691	21.8184	40.5258	14.0711	27.3926	54.6268	14.6443	19.8793	14.5601	23.3606	23.7793	21.7636	21.0485	12.1726	13.8138	12.8456	23.5948	9.30565	20.5572	13.7771	22.2121	27.4204	12.8723	18.1068	17.3178	21.6036	12.0009
Gm15820	0.977571	0.567605	0.339593	0.329132	0.287564	0.356113	0.614094	0.385542	1.03931	0.515796	0.0961781	0.552513	0.218849	1.15173	0.74679	0.970487	1.16895	0.109632	0.758462	1.13844	0.430177	0.395722	0.332687	0.585133	1.20301	0.342485	1.72633	1.16775	0.450751	0.540743	1.38674	0.508118	0.662306	0.501116	0.63294	0.840641	0.512093	0.592158	0.94935	0.891375	1.65143	0.791216	0.745326	1.69453	1.06046	1.16808	1.13417	0.526264	1.28081
Gm18451	0.701963	0.43586	0.300377	0.338261	0.283846	0.366959	0.465081	0.139691	0.762526	0.387303	0.485138	0.763578	0.372322	0.351523	0.433425	0.539715	0.760105	0.569586	0.765628	0.642489	0.340264	0.690275	0.307559	0.306013	0.624175	0.386237	0.250263	0.286049	0.716778	0.15953	0.805853	0.420366	0.24337	0.121089	0.114941	0.371553	0.33646	0.78921	0.533821	0.431832	0.668442	0.437032	0.463997	0.281935	0.600542	0.568121	0.30407	0.968453	0.647231
Gm8069	0	0	0	0	0	0	0	0	0	0	0	0	0	0	0	0	0	0	0	0	0	0	0	0	0	0	0	0	0	0	0	0	0	0	0	0	0	0	0	0	0	0	0	0	0	0	0	0	0
Gm43779	0	0	0	0	0	0	0	0	0	0	0	0	0	0	0	0	0	0	0	0	0	0	0	0	0	0	0	0	0	0	0	0	0	0	0	0	0	0	0	0	0	0	0	0	0	0	0	0	0
Gm43396	0	0	0	0	0	0	0	0	0	0	0	0.230032	0	0	0	0	0	0	0.263227	0	0	0	0	0	0	0	0	0.135113	0	0	0	0	0	0	0	0	0	0.246542	0	0	0	0	0	0.146998	0	0	0	0.136976	0
Gm43199	0	0	0	0	0	0	0	0	0	0	0	0	0	0	0	0	0	0	0	0	0	0	0	0	0	0	0	0	0	0	0	0	0	0	0	0	0	0	0	0	0	0	0	0	0	0	0.496486	0	0
Gm15975	0.805	1.47017	3.52951	3.91592	3.97492	2.17508	1.1355	0.876248	1.15812	1.24077	1.86752	1.32886	1.4195	1.23529	1.74549	1.00083	1.07268	1.99358	1.68682	1.20754	1.36263	0.949119	1.04676	1.80971	1.11745	0.714825	0.616073	1.00605	1.80522	2.95599	0.19977	0.285896	1.25553	0.380856	0.47183	0.652241	1.76944	1.77321	4.20093	0.3361	1.79897	2.03533	1.50058	1.84121	1.93702	2.22064	2.4283	1.306	1.14866
Gm20223	0	0	0	0	0	0	0	0	0	0	0	0.291477	0	0	0	0	0	0	0	0	0	0	0	0	0	0	0	0	0	0	0	0	0	0	0	0	0	0	0	0	0	0	0	0	0	0	0	0	0
Gm43315	0	0	0	0	0	0	0	0	0	0	0	0	0	0.433319	0	0	0	0	0	0	0	0	0	0	0	0	0	0	0	0	0	0	0	0	0	0	0	0	0	0	0	0	0	0	0	0	0	0	0
Gm42977	0	0	0	0	0	0	0	0	0	0	0	0	0	0	0	0	0	0	0	0	0	0	0	0	1.31384	0	0	0	0	0	0	0	0	0	0	0	0	0	0	0	0	0	0	0	0	0	0	0	0
Gm3283	0	0	0	0	0	0	0	0	0	0	0	0	0	0	0	0	0	0	0	0	0	0	0	0	0	0	0	0	0	0	0	0	0	0	0	0	0	0	0.0448002	0	0	0	0	0	0	0	0	0	0
Gm8115	0	0	0	0.0811111	0	0	0	0.0954965	0	0	0	0	0	0	0	0	0	0.10813	0	0	0	0	0	0	0.0741721	0	0	0	0	0	0	0	0	0	0	0	0	0	0	0	0	0.130119	0	0	0	0	0	0	0
Gm18901	31.8019	25.5541	0.0740897	0.0717979	0.0847008	0.262463	37.7034	29.9617	0.0462546	0.135929	15.2574	17.2244	0.096199	0.0507345	0.141871	38.8728	28.8923	0.143797	43.7388	34.2882	1.32069	0.586227	0.098225	0.0867294	0.101098	12.8216	0	0.171142	23.7096	0.284032	22.9791	17.6336	0	0.147117	0.069714	16.2458	0	26.7829	0.166315	32.1838	8.04257	0.289941	0.109641	0.0623701	20.2936	1.0319	0.11055	0.173684	36.4148
Gm6615	0.169051	0	0	0	0	0	0.123656	0	0	0	0	0	0	0	0	0	0	0	0	0	0	0	0	0	0	0	0	0	0	0	0	0	0	0	0	0	0	0	0	0	0	0	0	0	0	0	0	0	0
Gm8121	0	0	0.265181	0	0.323629	0	0	0	0.33815	0	0	0.651349	0	0	0	0	0	0.368571	0	0	0	0	0	0.368327	0.309328	0	0	0	0	0	0	0	0	0	0	0	0	0.37714	0	0	0	0	0	0	0	0	0	0	0
Pcdh7	1.42941	3.9784	78.5187	27.2959	20.3974	47.9392	0.706828	0.206262	36.5132	34.074	0.478949	0.578613	1.33389	0.96714	3.215	1.20939	7.95057	33.0677	2.60264	0.762347	0.624166	2.58247	21.6425	14.5409	3.88897	1.88389	8.37431	0.0651239	18.6598	88.6982	8.34188	14.1681	40.5564	55.7198	14.9473	0.606231	3.03842	0.903463	30.9181	0.716935	30.6398	60.5919	37.148	55.549	0.629676	29.269	2.38182	0.572808	0.879151
Gm17977	0	0	0.352534	0.227926	0.263953	0.489419	0	0	1.14642	0.284748	0	0	0	0.158757	0	0	0	0	0	0	0	0.182282	0	0	0.205393	0	0	0.179634	0.207358	0.896494	0	0	0	0.689523	0	0	0	0	0.131302	0	0.414637	0.182504	0	0.390178	0	0.805821	0.174042	0	0
Gm42976	0	0	0	0	0	0.857438	0	0	0	0	0	0	0	0	0	0	0	0	0	0	0	0	0	0	0	1.31242	0	0	0	0.872926	0	0	0	0	0	0	0	0.953096	0	0	0	0	0	0	0	0	0	0	0
Gm42999	0	0	0	0	0	0	0	0	0	0	0	0	0	0	0	0	0	0	0	0	0	0	0	0	0	0	0	0	0	0	0	0	0	0	0	0	0	0	0	0	0	0	0	0	0	0	0	0	0
Gm43394	0	0	0	0	0	0	0	0	0	0	0	1.05873	0	0.122605	0	0	0	0	0	0	0	0	0	0	0	0	0	0	0	0	0	0	0	0	0	0	0	0	0	0	0	0	0	0	0	0	0	0	0
Gm6632	0	0	0	0	0	0	0	0	0	0	0	0	0	0	0	0	0	0	0	0	0	0	0	0	0	0	0	0	0	0	0	0	0	0	0	0	0	0	0	0	0	0	0	0	0	0	0	0	0
Gm43044	0	0	0	0	0	0	0	0	0	0	0	0.290769	0	0	0	0	0	0	0	0	0	0	0	0	0	0	0	0	0	0	0	0	0	0	0	0	0	0	0	0	0	0.352823	0	0	0	0	0	0	0
Gm43043	0	0	0	0	0	0	0	0	0	0	0	0	0	0.263314	0	0	0	0	0	0	0	0	0	0	0	0	0	0	0	0	0	0	0	0	0	0	0	0	0	0	0	0	0	0	0	0	0	0	0
Gm43392	0	0	0	0	0	0	0	0	0	0	0	0	0	0	0	0	0	0	0	0	0	0	0	0	0	0	0	0	0	0	0	0	0	0	0	0	0	0	0	0	0	0	0	0	0	0	0	0	0
Gm43393	0	0	0	0	0	0	0	0	0	0	0	0	0	0	0	0	0	0	0	0	0	0	0	0	0	0	0	0	0	0	0	0	0	0	0	0	0	0	0	0	0	0	0	0	0	0	0	0	0
Gm42861	0	0	0	0	0	0	0	0	0	0	0.115651	0	0	0	0	0	0	0	0	0	0	0	0	0	0	0	0	0	0	0	0	0	0	0	0	0	0	0	0	0	0	0	0	0	0	0	0	0	0
Cbfa2t2-ps1	0	0	0	0	0	0	0	0	0	0	0	0	0	0	0	0	0	0	0	0	0	0	0	0	0	0	0	0	0	0	0	0	0	0	0	0	0	0	0	0	0	0	0	0	0	0	0	0	0
Gm43390	0	0	0.189694	0	0	0	0.224891	0.212818	0	0	0	0	0	0.254106	0	0	0	0	0	0	0	0	0	0	0	0	0.380888	0	0	0	0	0	0	0.366419	0	0	0.377465	0.26193	0	0	0	0	0	0	0	0	0	0.292557	0
Gm3372	0	0	0	0	0	0	0	0	0	0	0	0.038134	0	0	0	0	0	0	0	0	0	0	0	0	0	0	0	0	0	0	0	0	0	0	0	0	0	0	0	0	0	0	0	0	0	0	0	0	0
Gm8182	0	0	0	0	0	0	0	0	0	0	0	0	0	0	0	0	0	0	0.117833	0	0	0	0	0	0	0	0	0	0	0	0	0	0	0	0	0	0	0	0.0884861	0	0	0	0	0	0	0	0	0	0
Gm43382	0	0	0	0	0	0	0	0	0	0	0	0	0	0	0	0	0	0	0	0	0	0	0	0	0	0	0	0	0	0	0	0	0	0	0	0	0	0	0	0	0	0	0	0	0	0	0	0	0
Gm43383	0	0	0	0	0	0	0	0	0	0	0	0.205209	0	0	0	0	0	0.409789	0	0	0	0	0	0	0	0	0	0	0	0	0	0	0	0	0	0	0	0	0	0	0	0	0	0	0	0	0	0	0
Gm43384	0.620867	0.857561	0.233777	0.0372799	0.279122	0.145554	0.257783	0	0.262934	0.248532	0.264701	0.501862	0.135461	0.0528058	0.355661	0.558028	0.740751	0	0.367049	1.45692	0.310839	0.612401	0.0636094	0.125194	0.291964	0	0.45584	0.592708	0.384041	0.468664	0.856667	0.921798	0	0.250826	0	0.155024	0.24413	1.03135	0.739137	0.294429	0.610193	0.328374	0.181628	0.230468	0.227251	0.633502	0.20353	0	1.05392
G6pd2	0	0.0365051	0	0	0.0247121	0	0.0263948	0	0.0267266	0.026474	0	0	0	0	0.0274407	0	0.0332609	0	0	0	0	0	0.0287614	0.0255212	0.0197344	0	0	0	0.0386189	0	0	0	0.0339455	0	0	0	0	0.091256	0	0.0326911	0	0	0	0	0	0	0	0.0336628	0.0298278
Gm42430	0	0.177362	0	0	0	0	0	0	0	0	0	0	0	0	0	0	0	0	0	0	0	0	0	0	0	0	0	0	0	0	0	0	0	0	0	0	0	0	0	0	0	0	0	0	0.227349	0	0	0	0
Arap2	4.87766	11.3423	23.4165	14.7628	19.2084	61.2048	9.73722	9.60222	11.2553	6.36639	10.8925	15.6392	55.4196	33.3645	44.2863	5.41353	24.0122	59.4446	5.00898	6.13755	3.47805	11.238	81.789	59.9571	92.1568	5.78108	58.8517	61.7877	8.50475	18.546	20.3891	20.7738	51.0032	38.4384	51.6265	5.64245	38.6464	3.30319	17.8356	6.09062	23.4716	25.7186	11.4638	3.18217	7.35164	74.6036	69.2867	78.403	5.14696
Dthd1	0	0.105501	0	0	0.0715117	0.148147	0.0509459	0	0.128878	0.0255372	0	0	0	0	0	0.10258	0	0.324474	0	0	0	0	0	0.0491878	0.0380039	0	0	0.0638309	0.0372053	0	0	0	0.0982724	0.291184	0	0	0.0845897	0	0	0	0.0371257	0	0.0306615	0.0697497	0	0.0361504	0.155774	0.097452	0
Nwd2	0.0735006	0.00949518	0.0225147	0.0863258	0.283417	0.0480808	0.0541052	0	0.0390729	0.10274	0.177993	0.233206	0.137612	0.182336	0.168905	0	0.0692802	1.26679	0.00841226	0.0334757	0.0823091	0.277545	0.117574	0.0333432	0.0781073	0.0455558	0.182123	0	0	0.0216208	0.147205	0	0.0884008	0.0883334	0.0833829	0.00803037	0.0685142	0.0365403	0.0749037	0.033728	0.263322	0.00875192	0.130652	0.00940862	0	0.1917	0.0861136	0.0262884	0.14645
Gm3687	0	0	0	0	0	0	0	0	0	0	0	0	0	0	0	0	0.249892	0.42244	0	0	0	0	0	0	0	0	0	0	0	0	0	0	0	0	0	0	0	0	0	0	0	0	0	0	0	0	0.242334	0	0
0610040J01Rik	8.89632	12.4451	0.50451	0.63308	0.965612	1.05375	12.2956	9.16039	1.14807	0.811693	7.13044	10.3019	8.72904	10.6229	10.8829	6.95835	8.46211	1.75377	7.89698	7.76658	12.2727	11.0774	10.3987	14.0822	18.6072	12.3793	14.292	26.2444	9.4722	0.76762	8.12818	11.0731	4.3247	3.69722	7.31735	6.28899	1.2782	9.00241	1.75096	7.44977	7.10635	0.531413	4.12811	1.01919	11.0562	4.16845	1.09971	1.7079	14.4136
Rell1	12.5313	19.7073	11.2612	19.7184	17.6519	21.1434	13.6603	8.5547	7.55944	7.48619	24.799	19.4022	17.7272	13.0188	14.3139	16.4934	26.1331	19.4534	15.4722	13.5865	8.09734	6.4137	42.6157	40.5046	53.2678	17.1324	28.5541	49.3002	13.0663	15.1274	17.2649	24.2409	21.8542	19.6947	26.6606	18.5591	13.9973	12.4917	17.8637	10.3358	18.5722	13.466	16.0878	17.1792	18.2125	22.5128	19.3956	21.8319	14.0767
Gm43840	0	0	0.303167	0.147042	0	0	0	0	0	0	0	0	0	0	0	0	0	0	0	0.226289	0	0	0	0	0.130561	0	0	0	0	0.192344	0	0	0	0	0	0	0	0	0	0	0	0	0	0	0	0	0	0	0
Pgm2	7.78955	9.67312	13.7514	20.3942	14.9235	15.3976	4.21942	1.70507	12.7977	15.516	12.8288	10.4862	20.5362	19.7297	15.9227	4.71949	9.38843	12.6544	3.88606	4.62332	10.0856	9.22726	28.1214	29.1399	39.4801	10.1163	37.1075	60.3421	6.49729	14.0657	9.02612	13.4161	16.2162	15.325	13.5266	8.26288	11.764	3.13882	17.0869	2.36368	14.6273	17.6863	26.0615	17.2532	9.78918	17.6954	12.7754	14.0172	2.56556
Tbc1d1	4.08315	6.69372	16.4193	28.6686	31.0534	31.9108	2.43307	0.931185	21.3047	18.3302	7.04724	8.0781	19.9013	14.2439	13.0346	4.37367	8.63369	28.6843	3.04994	3.56805	7.5228	9.64129	24.656	26.0883	30.6855	7.32183	16.9276	28.7056	6.13574	22.9129	5.5442	11.0389	14.4838	19.4764	9.06026	6.41955	29.7501	1.73527	33.7435	1.24663	12.8072	24.4824	14.9876	13.2233	7.56368	19.0308	16.4847	22.0426	2.39521
Gm15824	0.800616	0.103241	0.48437	1.29066	0.614645	0.255937	0.218814	0.138475	0.301106	0.674836	0.888892	0.4747	0.865198	0.587334	0.759508	0.297561	0.0929083	0.394346	0.272363	0.360923	0.412858	0.189369	1.59262	1.07929	1.70618	0.246277	2.08875	1.66413	0.65652	0.934279	0.0995893	0.731604	0.282501	0.480461	0.229049	0.861789	0	0.3425	0.753439	0.276271	1.40105	0.672099	0.441231	0.916683	1.27252	0.419546	0	0.376457	0.248115
Gm15823	3.78394	3.82803	0.926079	1.36318	2.20695	1.60109	1.49881	1.09685	4.24462	2.524	3.26239	4.20268	3.67862	1.90626	0.65166	2.69648	3.46321	2.61139	3.29225	4.65112	3.09177	6.71437	3.45606	2.3681	2.0913	2.68461	3.20601	3.27189	3.61857	2.91616	1.79926	1.03576	2.1038	0.740705	0.391771	2.07083	1.85401	4.87257	2.69974	1.53031	4.02783	2.5719	2.3831	1.67228	1.43576	4.10059	3.90386	4.72642	3.0346
Gm6044	0.710662	1.20025	3.0354	1.54229	0.646551	1.19654	0.690026	0	2.63605	0.955431	0.163041	0.933566	1.48693	1.94574	3.24388	0.942373	1.76269	0.744946	0.858758	0.431654	0.489273	1.79118	2.60527	0.974333	2.99849	0.865751	2.62561	4.19724	1.52651	2.75232	0.234327	1.72344	0.8978	1.12532	3.21482	1.21938	2.31087	0.200449	3.0659	0	2.29043	1.57124	1.05437	1.67728	0.600593	4.94401	3.20556	1.33997	1.18685
Klf3	72.4241	103.781	82.6702	68.4201	78.9853	101.915	60.8071	58.0947	69.4766	46.9997	100.465	90.7621	130.365	124.355	101.038	89.3234	107.346	105.357	93.5346	98.3771	60.7514	74.5639	120.925	113.863	197.02	88.8622	137.834	224.593	98.8462	83.5377	127.899	117.935	156.946	130.631	139.778	72.6288	76.339	65.9266	130.614	51.3431	96.2564	70.7373	94.5219	75.4977	79.5613	121.197	106.608	94.8527	70.7869
Tlr1	4.04769	4.28535	4.2908	1.81908	1.02282	2.15088	2.44437	0.751239	3.61742	1.63291	2.39728	2.17579	1.06625	2.7206	1.41869	3.70933	4.3104	4.71973	5.09393	7.39931	7.12801	5.82268	0.689797	1.36704	3.5428	3.23457	6.98577	3.28349	3.10007	3.10742	1.43182	4.90244	0.532868	1.17964	2.30901	2.04911	0.036536	3.03246	1.9438	2.50721	4.19908	3.88104	2.17187	3.00414	2.58612	2.64084	2.63582	3.01336	3.343
Tlr6	0.0987678	0.285648	0.281962	0.190018	0.163688	0.298529	0.951994	0.101803	0.10431	0.41593	0.194246	0.33016	0.12581	0.462854	0.0763217	0.13165	0.164303	0.769829	0.0863227	0.335792	0.123708	0	0.22056	0.410012	0.442272	0.406448	0.384655	0.764159	0.419543	0	1.67173	0.0819913	0.180166	0.0563763	0.318809	0.241886	0.0284288	0.477194	0.0794603	0.094451	0.293709	0.213137	0.0424391	0.285504	0.131425	0.531982	0.509159	0.266126	0.237076
Fam114a1	10.739	15.1425	10.8703	12.1347	11.5494	54.8788	4.71677	2.92387	11.1225	9.85822	10.1006	8.39724	19.008	20.6789	15.3346	9.42228	16.1469	38.206	13.2229	9.51985	6.42901	9.28603	8.18481	9.56475	4.91823	15.9904	28.3471	21.7054	10.0988	4.57401	14.4588	14.1791	25.8558	20.2582	20.6854	9.33934	20.0004	16.9703	7.07751	7.43382	19.5392	26.8467	15.6462	14.354	14.1756	45.8738	46.0809	65.6369	5.61586
Tmem156	0.238294	0.18577	0.351602	0.119707	0.192609	0.430619	2.12938	0.0386334	0.226204	0.21984	0.158942	0.17731	0.229712	0.092425	0.0856202	0.823869	0.837561	0.966515	1.04961	0.6643	0.0723546	0.362058	0	0	0.057026	0.259596	0	0.171585	0.374789	0.498297	0.337535	0.236533	0.0940473	0.134405	0.337224	0.208556	0.360238	0.882472	0.21437	0.0904798	0.540959	0.955504	0.131888	0.106296	0.681129	0.98988	0.296541	0.105143	0.0930055
Klhl5	15.5634	17.3352	10.3152	15.8378	14.4115	17.3692	14.5851	9.57185	11.0209	13.0417	11.7539	8.97178	8.95469	11.5968	8.79102	17.7307	17.6117	17.3408	28.6412	25.2897	14.0126	14.5501	11.7061	11.8317	16.9055	16.6024	9.00192	7.25357	13.5666	9.01663	11.6956	13.3443	14.8528	15.0322	14.9221	16.4121	14.8721	19.8744	16.525	20.7049	17.4048	19.4565	13.6553	14.7638	20.0323	19.1432	18.8488	18.8759	13.0871
Wdr19	7.72458	9.78467	6.39826	8.26701	8.30194	12.7943	4.44875	3.55677	5.49086	7.05146	5.41145	6.38982	6.15192	10.6283	6.85928	7.48727	10.7201	8.64386	11.2511	7.09683	6.75614	6.53427	9.5547	7.28689	7.184	11.0291	8.28977	5.19257	8.88899	7.00807	5.37286	6.06489	5.67256	7.75323	5.90946	6.01675	6.24178	10.7042	6.44627	5.38983	7.62265	8.52989	10.6246	15.9019	7.60179	15.5874	13.8524	13.255	6.81447
Rfc1	13.6957	14.5113	22.9431	35.9915	34.9469	19.4813	15.8942	8.73641	15.7851	19.621	6.93991	16.1145	17.8766	22.4366	19.0699	11.9523	12.9876	19.476	16.0336	15.5808	19.4088	17.9518	23.731	24.2543	36.4158	14.1526	13.0249	20.8797	16.5691	21.6325	19.1018	14.734	12.9499	13.0017	16.5057	11.5417	14.0128	18.7825	31.7064	14.0831	15.7534	28.3323	24.1933	26.3544	14.7802	22.5555	21.0031	18.9117	15.5727
Klb	0.0466734	0.196548	0.13979	0.108307	0.133239	0.158912	0.0322081	0.03201	0.138149	0.205262	0.210617	0.146958	0.126529	0.191522	0.124203	0.475951	0.0859793	0.163307	0.334145	0.50023	0.141398	0.0654363	0.0929467	0.0990433	0.051028	0.376989	0.200799	0.128637	0.0996876	0.161003	0.138387	0.210209	0.153576	0	0	0.199263	0.0849986	0.308034	0.266334	0	0.281808	0.239068	0.225845	0	0.0589507	0.137191	0	0.0435047	0.0961901
Rpl9	1459.5	1846.99	2737.47	2972.46	2740.47	2416.45	1533.58	1427.45	2583.94	2560.23	1462.71	1667.19	2175.12	1858.91	2138.85	1858.56	1786.83	2264.13	2288.35	2148.67	2120.89	1848.43	2212.96	2189.15	2380.74	2225.47	2514.2	2092.62	2098.44	2483.7	1518.41	2122.72	1944.57	1881.29	1580.13	1421.6	1611.27	2011.04	2573.51	1846.1	2157.95	2607.98	2620.96	2350.42	1703.78	2418.35	2359.97	2442.79	1447.15
Lias	14.2323	18.3729	27.3469	33.7426	36.6236	26.0156	12.9312	10.6644	17.7473	23.3771	13.5974	18.935	22.103	18.3445	15.5177	20.747	21.1259	27.107	21.1031	20.3548	18.0615	17.2492	30.2128	33.5548	51.6861	20.4488	19.3318	26.8	20.1822	29.3988	28.5008	22.1737	20.2064	18.5664	23.2938	17.8988	10.6099	25.4452	31.38	14.965	24.0347	28.739	24.4637	26.5642	20.9241	24.7679	26.4676	27.0927	13.4188
Ugdh	21.2437	35.0665	170.876	112.137	127.206	206.801	9.3458	7.79972	152.585	126.728	35.5057	35.0639	183.479	156.408	90.3187	27.1223	71.6759	143.535	29.4237	30.3476	15.5884	21.1608	54.2775	58.0946	61.9684	43.82	155.984	160.955	50.6665	150.144	66.2507	74.1174	138.189	136.709	153.931	43.1238	137.155	22.4221	126.241	13.6035	111.336	120.429	80.5408	75.6714	30.3829	198.663	140.212	150.858	14.191
Gm43552	0	0	0	0	0	1.54694	0	0	0	0	0	0	0	0.444158	0	0	0	0	0	0	0	0.494138	0	0	0	0	0	0	0	0.433285	0	0	0	0.953916	0.647319	0	0	0	0	0	0	0	0.492911	0	0	0	0	0	0
Smim14	97.5192	122.798	114.612	69.5489	69.0133	159.083	98.2052	93.1408	78.9458	67.4554	107.063	112.103	142.444	122.246	114.476	119.52	136.963	177.048	126.261	109.561	55.6415	61.7276	129.74	141.271	190.08	117.848	202.601	254.116	111.498	112.516	165.648	165.708	178.986	188.119	194.353	91.5577	102.465	95.9466	72.2057	77.5195	139.828	131.304	111.922	94.0485	137.496	152.727	149.125	177.272	101.907
Ube2k	96.9839	141.208	226.447	298.473	290.663	263.639	103.618	81.526	161.609	193.303	141.932	157.799	184.505	150.121	139.597	133.492	153.6	240.61	117.462	110.834	106.42	97.5554	206.664	247.273	343.553	141.93	172.945	260.753	143.309	220.902	154.206	202.104	218.793	236.248	183.836	108.598	211.958	125.582	322.127	97.7878	162.883	231.308	168.458	180.688	146.03	224.461	223.248	269.245	99.5649
Pds5a	55.3816	84.1813	86.329	110.301	110.05	96.371	53.9499	36.7557	89.182	94.528	51.3984	51.7619	71.0307	61.2987	69.1898	74.7998	70.5394	92.0054	72.9262	76.8405	71.6536	72.9626	108.158	98.7369	132.694	72.325	77.7636	75.6143	69.4346	89.513	75.8378	86.626	80.5739	66.112	77.1885	57.1806	73.2867	67.985	109.171	43.9312	70.7186	87.7505	67.1965	69.985	65.3319	89.4486	77.633	90.5736	50.6327
N4bp2	9.08869	16.9099	10.989	11.7882	10.6448	17.1182	8.62219	6.0907	10.9604	8.90625	11.0028	13.3507	14.5217	12.6155	9.31928	17.3943	22.1205	11.0635	16.2441	20.7039	16.8373	19.1969	17.5648	15.0541	17.7719	17.0182	14.8357	6.77455	18.7909	11.0519	16.8997	17.1741	7.70208	7.49576	11.9569	10.8364	12.1149	16.7527	17.6325	8.73716	13.8061	12.6725	9.76751	11.9794	13.0779	18.1753	11.878	12.6321	10.0501
Rhoh	0.383477	0.893944	0.212374	0.247348	0.341702	0.622814	1.25137	0.297738	0.461758	0.312884	0.635821	0.70292	0.355659	0.500058	0.245605	0.761593	0.791748	0.329231	0.700571	1.06096	0.479709	0.453894	0.405409	0.54839	0.524078	0.977437	0.621809	0.43294	0.792899	0.387433	0.432071	0.631148	0.430966	0.184088	0.396894	0.665705	0.46963	0.864553	0.455212	0.623515	0.538512	1.98911	0.418472	0.3575	0.69856	0.617025	0.317388	0.675855	0.516289
Chrna9	2.39767	3.3131	0	0	0	0.0399291	0.299322	0.488458	0.104283	0	2.65497	2.18886	0.321664	0.538444	0.156257	2.71555	0.683307	0	3.08273	3.93871	0.743304	0.775234	0.323368	0.74546	0.669672	2.50967	2.60483	0.262651	1.32965	0	0.0464191	0.770724	0	0.244137	0.464156	1.62227	0	3.11305	0.0631604	0.107542	1.73574	0.194124	0.104825	0	0.818313	0.428279	0	0	0.367693
9130230L23Rik	11.7682	17.6543	2.87648	2.69425	2.50657	4.84948	4.45879	4.48203	5.57959	3.9495	13.4636	14.9314	7.54775	5.56586	5.87351	13.3405	16.3161	4.57975	18.561	22.9428	9.07333	8.66497	6.84993	8.12633	7.41581	21.4849	13.3501	15.5281	9.28389	3.28255	9.71581	10.0112	5.1811	3.35917	8.34977	17.5845	3.56889	15.6212	6.84904	8.07089	10.0575	6.61801	6.24004	4.57267	11.407	8.88474	3.71496	4.35516	11.3775
Rbm47	77.8999	95.0812	6.08125	9.27767	14.9199	4.24825	55.8001	57.7711	10.3188	9.25288	114.334	83.7624	52.9548	43.7721	62.8052	100.889	85.4491	14.2461	101.169	89.6165	48.1722	49.5779	73.0382	81.0508	136.466	92.6757	65.3966	140.142	78.9267	8.0907	92.5862	76.4401	28.5556	25.8376	45.1485	69.5255	2.19734	64.1657	21.9378	66.7694	49.9018	14.0643	45.8597	49.438	96.4174	22.636	6.64675	2.11343	65.685
Gm43772	0	0	0	0	0	0	0	0.254358	0	0	0	0	0.291751	0	0	0.370372	0.345768	0	0	0	0	0	0	0.24841	0.190406	0	0	0	0	0	0	0	0	0	0	0	0	0.626791	0	0	0.398375	0	0	0	0	0	0	0	0
Gm15794	0	0	0	0	0	0	0	0	0	0	0	0	0	0	0	0.335833	0.471669	0	0	0	0	0.479131	0.133809	0	0	0	0	0	0.181784	0	0	0.153781	0	0	0	0	0	0	0	0	0.181696	0	0	0	0	0	0	0	0
Nsun7	4.06092	7.23202	0.706381	0.964326	1.12255	0.901942	3.13469	0.883157	0.913587	0.990504	1.421	1.42288	0.896427	0.558256	0.311225	3.93076	2.90862	0.829061	4.42534	5.49384	1.60878	2.02047	0.906164	0.522298	0.431794	4.17834	0.773955	0.540947	5.21512	1.54005	1.80396	1.89189	0.893817	0.457102	0.525871	4.40895	0.740133	3.52836	1.24827	5.55675	2.52768	1.90214	0.918683	0.825642	4.9563	1.61438	0.556651	0.532413	3.30208
Apbb2	39.0141	52.3559	113.573	112.906	98.532	156.666	42.6717	32.7779	105.484	111.415	44.0173	37.9498	149.802	99.9347	76.9987	45.2241	68.9844	167.759	54.6191	51.3309	41.4906	52.4615	146.595	128.743	83.7006	53.6035	71.2327	37.2161	73.6842	122.917	49.599	52.2878	103.146	116.663	70.5349	42.1862	157.511	35.6506	95.1876	33.214	99.6874	172.034	80.9056	151.071	45.0989	146.56	134.617	141.807	44.2936
Gm16273	1.44764	0.742834	0.909205	0.439322	0.966335	1.75297	0	0	0.54128	0.538416	0	0	1.15886	0.594474	0	0	0	0	1.32256	2.03223	0	0	2.74244	0.926413	1.0532	0.871753	1.7735	0	2.36044	2.28217	2.14847	1.3279	0	1.70417	0.821727	3.13361	0.889122	0	0	0.666186	0.788037	3.48986	0.653069	5.16187	0.93405	1.51963	1.97121	2.08065	1.2331
Uchl1	1.92398	8.08467	7.23163	26.0088	21.3818	56.7795	0.424221	0.709581	56.9605	50.0976	1.06026	2.43366	15.3638	9.33606	8.31852	2.28997	25.0109	73.4242	0.0870139	0.260702	3.24566	2.45228	6.8713	7.63314	0.479044	3.31218	18.8452	1.94431	10.2548	14.4494	7.18559	17.9378	127.147	182.039	8.61749	0.993702	83.2445	1.06146	17.8986	5.75732	78.1128	132.327	19.4982	8.39744	1.33862	79.4361	20.9699	9.96462	1.77821
Limch1	14.6094	7.61345	0.173321	0.200133	0.434899	0.249298	22.3619	7.63301	0.189875	0.225876	5.61776	5.81982	0.188367	0.313363	0.562009	8.91104	7.69317	0.338733	4.82221	9.00912	2.08773	1.9634	0.157369	0.283769	0.439268	9.14958	0.246066	0.175689	2.90533	0.228386	13.7107	7.24643	0.200421	0.336071	0.200113	14.7463	0.32969	13.3379	0.209428	18.5547	9.15162	0.386543	0.351211	1.37405	14.9864	3.69872	2.26897	0.848767	27.523
Gm6517	0.229159	0	0	0.135346	0	0	0.83411	0.157439	0	0.168793	0	0.360733	0	0.18792	0	0.227553	0	0	0.207424	0.208306	0	0	0	0.157122	0.48391	0.278875	0	0	0	0.17726	0.452474	0	0	0	0	0.392461	0	0.193621	0	0.416672	0.245958	0.216764	0.203821	0	0.580366	0.238808	0	0	1.3371
Phox2b	0	0	0	0	0	0	0	0.0189698	0	0	0	0	0	0	0	0	0	0	0	0	0	0	0	0	0	0	0	0	0	0	0	0.024918	0	0	0	0	0	0.0656994	0.0557195	0	0	0	0	0	0	0	0	0	0
Tmem33	31.4192	39.5323	41.6435	51.5321	41.6889	48.0697	29.6383	25.5152	45.0812	47.4258	31.0521	34.984	37.2713	36.1093	32.3433	41.044	42.7756	55.9801	42.4889	37.5615	43.9094	38.896	50.1774	47.4252	52.9687	46.5324	53.872	58.5417	46.5255	49.5879	35.639	39.5447	44.2761	45.1353	29.7597	28.1183	49.5967	32.7369	55.8814	26.4013	45.1112	54.8067	30.3112	31.8898	38.4839	43.5494	41.7466	50.1053	29.994
Slc30a9	45.2863	57.6414	45.4795	53.4748	56.9719	76.1263	38.0102	35.842	46.6963	47.9778	58.5534	46.8517	68.5117	59.6537	63.8008	58.922	59.8995	72.3772	46.3713	49.4652	52.5646	48.8935	60.7047	66.9786	52.6401	70.0522	66.4867	69.6489	47.7811	49.4651	46.7033	49.4844	49.5769	46.1802	54.6605	39.9595	62.7545	45.6315	56.5647	38.5577	53.233	49.681	42.3884	41.4469	50.1464	66.5535	64.8907	91.3907	37.7753
Bend4	1.10237	2.10965	2.68498	1.87254	2.04309	7.05867	3.97542	2.62753	1.90645	2.32562	1.77616	2.99577	0.865182	0.24749	0.418104	1.84238	2.87067	3.89858	0.742184	0.871389	1.50923	0.979548	0.270199	0.109606	0.0543073	0.485644	1.80756	0.463195	1.08376	3.64954	0.645459	1.49014	0.4607	0.56522	0.0952234	5.10224	3.54378	0.726364	2.22247	4.23965	3.56522	5.6443	1.24791	3.55453	0.885226	5.34303	1.93235	4.64549	3.0939
Gm20072	0	1.2363	0.378865	0	0.407062	0	0.43981	1.25023	0	0.450063	0.840072	0	0	0	0	2.46206	0.572708	0.480092	0.553814	0	0	0.576813	0	0	0	0	0	0	0.657138	0.475784	0	0	0	0	0	1.57014	0	0	0.838181	1.11207	0.65692	0.582031	0	0	0.778985	1.26948	0	0	1.02839
Shisa3	0.88252	1.2837	0.376312	0.259536	0.288279	0.515904	0.909309	1.52634	0.336919	0.266663	0.674563	1.53227	0.356494	0.285662	0.185489	1.4479	1.67548	0.168832	1.39288	2.37383	0.942462	0.909501	0.517591	0.550483	0.384591	1.66281	1.23777	0.630208	1.31781	0.272405	0.71066	0.739958	0.168908	0.255172	0.324169	1.75972	0.163975	1.97063	0.158231	0.859316	0.506619	0.449812	0.443078	0.18503	0.821232	0.526939	0.31923	0.337123	1.72555
Atp8a1	106.264	100.021	6.35035	0.591656	1.25372	3.29724	159.899	129.158	3.96851	3.3511	85.511	73.2695	6.77674	7.97902	14.7541	90.5167	72.5192	3.18379	102.969	105.569	53.8571	48.9749	24.0293	22.1101	15.641	88.1112	34.6128	31.9677	78.2534	6.3174	33.3769	42.7578	4.61099	4.27787	8.00859	97.2102	0.322319	91.4996	0.603931	116.378	52.6267	3.70022	15.2433	11.174	102.961	19.8726	1.6029	2.83711	143.375
Gm21905	0	0	3.00151	0	0	0	0	0	0	0	0	0	0	0	0	0	0	0	0	0	0	0	0	0	0	0	0	0	0	0	0	0	0	0	0	0	0	0	0	0	0	0	0	0	0	0	0	0	0
Gm5108	15.4216	24.0286	11.3452	14.6099	13.0112	20.1209	11.1861	7.8359	26.029	17.9308	15.8155	31.0268	13.3579	11.0058	11.692	34.104	33.6701	23.8731	36.1053	57.6707	33.8671	34.5012	21.3943	9.93044	10.8281	18.5783	27.1346	10.7421	21.8125	12.1365	34.4473	23.356	18.5324	8.6674	14.4547	37.0599	12.3269	37.7891	23.6603	13.5533	21.1353	16.7885	12.079	10.9241	18.1373	27.4186	19.4558	25.026	23.3654
Gm43028	0	0.321591	0.383673	0	2.03518	0.284304	1.4496	0.67256	0.240779	0.480931	0	0	0.765982	1.06891	0.249386	0	0.899641	0.509304	1.77428	0.883152	0.996612	0.92779	0.534585	2.39318	2.77094	1.20265	0.820398	0	0.686522	0.250342	0.651241	0.883969	1.25882	1.16675	0.368101	0.272842	0.402212	0.557483	1.10599	0.586796	0.344128	2.14179	1.43608	1.30503	0	0.684716	0	0.302531	0.270959
Grxcr1	0	0	0	0	0	0	0	0.179311	0	0	0	0	0	0.0714707	0	0	0	0	0	0	0	0	0	0	0	0	0	0	0	0	0	0	0	0	0	0	0	0.0734167	0	0.07895	0	0	0	0	0	0	0	0	0
Gm43026	0	0	0	0	0	0	0	0	0	0	0	0	0	0	0	0.494278	0	0	0	0	0	0	0	0	0	0	0	0	0	0	0	0	0	0	0	0	0	0	0	0	0	0	0	0	0	0	0	0	0
Gm42850	0	0	0	0.861811	0	0	0	0	0	0	0	0	0	0	0	0	0	0	0	0	0	0	0	0	0	0	0	0	0	0	0	0	0	0	0	0	0	0	0	0	0	0	0	0	0	0	0	0	0
Kctd8	0.16356	0.029521	0.33296	0.033945	0.356352	2.57352	1.2088	0.360999	0.103235	0	0	0.0596194	0	0	0.133391	0.143481	0.128602	2.40346	0.0261761	0.0415166	0	0.164028	0.0232828	0	0	0	0	0	0.0496791	0.0713615	0.045953	0.0419222	0.39953	0.111019	0	0.0249704	0	0.117508	0.0625242	0.0421228	0.0623234	0.0433787	0.0409559	0	0.0365725	1.66813	2.99754	4.23892	0.955427
Gm5867	0	0	0	0	0	0	0	0	0	0	0	0.146309	0	0	0.141476	0	0	0	0	0	0	0	0	0	0	0	0	0	0	0	0	0	0	0	0	0	0	0	0	0	0	0	0	0	0	0	0	0	0
Yipf7	0	0	0	0	0.153529	0	0.246892	0	0.30773	0.250988	0.051169	0	0	0.0614142	0	0	0.207216	0	0	0.936504	0	0	0.264759	0.105035	0	0	0	0	0.365548	0	0	0	0	0	0	0.875894	0	0	0.232785	0	0.239614	0	0.303894	0.075064	0.0938604	0	0	0.0699282	0
Guf1	8.89343	10.1465	9.89668	12.4277	12.1339	13.7258	5.48683	3.83313	22.0114	19.4339	4.67273	8.31674	12.5773	13.4586	10.8701	12.7842	12.2218	15.1246	13.3639	13.7518	14.9498	16.4144	11.7218	11.3877	10.2879	8.60298	7.13385	7.78258	9.038	14.0164	9.44294	10.742	11.8373	12.8077	12.4414	5.88597	11.6166	9.4906	11.588	5.93735	9.26705	15.2869	13.4484	12.2747	8.07159	11.5989	12.7088	12.0609	7.22129
Gnpda2	16.0703	21.3642	16.8115	20.0508	18.6005	36.9002	10.7819	8.68807	23.3895	21.7041	21.9989	17.258	35.0525	28.9557	27.3976	24.3085	22.0243	34.6342	25.8244	24.149	23.0317	19.6172	24.1714	27.0331	26.2568	25.5581	19.6708	18.438	21.1908	16.5735	19.4011	20.2936	25.4977	25.1836	20.626	19.411	33.0353	17.8181	15.8543	10.9394	25.2969	35.1907	22.9335	26.5349	17.844	36.4609	36.1241	38.7741	12.6714
Gm43139	0	0.58216	0	0.387546	0	0	0	0	0.478856	0	0	0	0	0	0	0	0.565716	0	0	0	0	0	0	0	0	0	0	0	0	0	0	0	0	0	0	0	0	0	0	0	0	0	0	0	0	0	0	0	0
Gm42652	0	0	0	0	0	0	0	0	0.130468	0	0	0.277395	0	0	0	0	0	0	0	0	0	0	0	0	0	0	0	0	0	0	0	0	0	0	0	0	0	0	0	0	0	0	0	0	0	0	0	0	0
Gabrg1	0.15136	0.30145	0.0818011	0.0709559	0.078876	0.164181	0.201154	0.0813469	0.193169	0.124156	0.234233	0.390535	0.187798	0.138996	0.137747	0.316158	0.346662	0.118582	0.23368	0.355159	0.610526	0.786898	0.140418	0.163241	0.355891	0.290582	0.0665322	0.19593	0.220997	0.106429	0.332208	0.302865	0.0862041	0.126429	0.209144	0.419736	0.111311	0.394086	0.277931	0.17965	0.24562	0.0929055	0.208993	0.0777611	0.427082	0.221986	0.124595	0.129414	0.17999
Gabra2	0.72342	0.826932	0.487397	0.404851	0.265067	0.647766	0.36309	0.412442	0.4727	0.351437	0.426208	0.823942	0.464149	0.323321	0.462928	0.92945	1.05761	0.494394	1.07662	1.22538	1.11757	1.31569	0.540992	0.555748	0.526123	0.647189	0.651356	0.516737	0.789613	0.608113	0.874487	0.658576	0.3693	0.331988	0.539916	0.672435	0.555352	1.11137	0.406047	0.615728	0.611341	0.549345	0.410216	0.271312	0.949544	0.834897	0.565356	0.471124	0.662451
Cox7b2	0	0	0.127704	0.123865	0	0.176898	0	0.144245	0.311103	0	0.432702	0	0.164304	0	0.319145	0	0	0.164672	0.379625	0	0.216032	0.197973	0	0.144347	0.222293	0	0.258354	0	0	0.324562	0	0	0	0	0.237025	0	0.255658	0	0.142649	0	0	0.198333	0	0	0	0	0.189014	0	0.17562
Gabra4	0	0	0.059144	0.0286456	0	0.051012	0.0360129	0	0	0	0	0	0.0309348	0	0	0	0.0183942	0.336399	0	0	0	0.184397	0	0	0	0	0.121124	0	0	0	0	0	0.0330503	0.503626	0	0	0	0.0327588	0	0	0	0	0	0	0	0	0.0314334	0.045975	0
Gabrb1	0.183689	0.240023	0.0659199	0.218376	0.222421	0.291569	0.0849073	0.0855387	0.31329	0.424965	0.265089	0.214588	0.233395	0.228496	0.0970265	0.187588	0.363036	0.350631	0.456347	0.453924	0.251432	0.303351	0.305318	0.333234	0.442092	0.340901	0.356456	0.387047	0.130035	0.195487	0.303843	0.375916	0.299746	0.318964	0.286935	0.292107	0.295693	0.244138	0.400624	0.126026	0.308831	0.264342	0.158054	0.174005	0.152131	0.246656	0.300586	0.410551	0.105097
Gm15617	0	0	0	0	0	0	0	0	0	0	0	0	0	0	0	0	0	0	0	0	0	0	0	0	0	0	0	0	0	0	0	0	0	0	0	0	0	0	0	0	0	0	0	0	0	0	0	0	0
Gm15616	0	0	0	0	0	0	0	0	0	0	0	0.312147	0	0	0	0	0	0	0	0	0	0	0	0.268611	0	0	0	0	0	0	0	0	0	0	0	0	0	0.336822	0	0	0	0	0	0	0	0	0	0	0
Commd8	20.882	30.6036	42.8233	55.8994	62.2518	53.8875	29.0827	16.5085	33.8377	44.063	30.9024	27.2367	45.0704	35.8966	37.2478	32.9341	31.5049	53.5567	30.609	28.7092	29.6784	30.6516	61.9125	60.7326	67.5679	33.3438	33.9673	35.9797	30.0103	33.3161	28.5867	42.6287	37.3676	45.8878	32.1976	23.5817	43.994	25.7556	57.2093	23.2512	32.248	41.1937	37.6953	30.4823	23.8871	48.8853	47.8771	58.9643	27.6047
Gm42569	0	0	0	0	0	0	0	0	0	0	0	0	0	0	0	0	0	0	0	0	0.266752	0	0	0	0	0	0	0	0	0	0	0	0	0	0	0	0	0.218203	0	0	0	0	0	0	0	0	0	0	0
Atp10d	29.1245	19.0972	2.66621	4.06956	3.64361	10.6039	23.5111	41.1336	12.0094	12.8277	42.1259	52.6808	7.78995	16.1106	15.1526	39.8049	39.3838	12.9073	24.6205	25.3325	15.0041	21.2988	12.3403	18.3531	11.6272	28.1246	16.1189	11.2053	10.7817	2.79487	24.9	20.8788	2.84349	3.58477	2.68974	24.2915	3.4272	22.2754	6.95244	15.7686	23.2428	19.9472	10.6692	12.1993	49.3612	22.8237	13.8498	18.4296	25.3568
Corin	2.53012	0.706097	0	0.0166015	0.0195776	0.0486798	4.07509	1.75253	0.063499	0.0644975	8.0257	5.62333	0.0221611	0.213864	0.0267656	2.14528	1.72412	0	2.63934	2.05961	0.231197	0.11513	0.112211	0.112152	0.420211	3.97941	0.769767	0.430407	0.644463	0.012848	0.459428	0.996336	0.0653913	0	0	7.76357	0	1.30817	0.023624	9.73192	2.4882	0.234088	0.257764	0.114526	3.71195	0.647016	0.417738	0.131215	5.85084
Gm19560	0.453124	0.459281	0	0.134029	0	0	0.660369	0	0	0	0.311936	1.25045	0	0	0	0.450588	1.05366	0	0.821209	0.618765	0	0	0	0	0	1.10484	0.279186	0.211217	0	0	0	0	0	0	0	0.388836	0	0	0	0.824667	0.243417	0	0.201683	0	0.861553	0.472919	0	0.213577	1.51333
Nfxl1	15.2908	22.0798	13.5615	20.3698	18.727	14.6454	14.4744	9.37792	18.7798	18.7738	11.4114	22.9509	10.3888	9.84698	10.9715	20.8951	21.4312	16.2645	24.7537	20.1264	21.6938	24.3105	19.7925	14.9662	21.8946	19.0964	20.7055	18.4077	19.645	11.455	13.7919	20.645	7.89368	6.9063	10.8957	15.5523	9.27764	22.8291	21.7247	14.3492	18.1719	15.7072	14.7622	16.3662	21.5151	22.0431	12.686	14.5561	20.1503
Gm34144	0	0	0	0	0	0	0	0	0	0	0	0	0	0	0	0	0	0	0	0	0	0	0	0.506104	0	0	0	0	0	0	0	0	0	0	0	0	0	0	0	0	0	0	0	0	0	0	0	0	0.664846
Zar1	0.343622	0.452993	0.18481	0.388633	0.287552	0.0588441	0.0256681	0.0914838	0.156572	0.423284	0.0496435	0.253117	0.161319	0.115153	0.0529664	0.774174	0.0659493	0.109337	0.283307	0.556086	0.13833	0.25884	0.112057	0	0.0971472	0.167611	0.506794	0.0322179	0.225479	0.27595	0.0353542	0.0616833	0.0640666	0.0409713	0	0.329001	0.228271	0.353732	0.165252	0.0648075	0.11133	0.549377	0.414762	0.0971924	0.167695	0.142829	0	0.0686113	0.148488
Gm5868	0.128558	0.648083	0.0389457	0.0377303	0.132953	0.111818	0.33143	0.17783	0.0975621	0.0955546	0.768289	1.45732	0.0503007	0	0.0985163	0.197762	0.615095	0.100776	0.581161	0.463664	0	0.121356	0.154393	0.409865	0.0713011	0.273836	0	0.070926	0.138506	0	0.0682412	0.175384	0.121993	0	0	0.19428	0.191916	0.252704	0.109448	0.293578	0.139109	0.307409	0	0.0649626	0.162432	0.729892	0	0.0605157	0.530129
Cnga1	3.37123	0.776656	0.174661	0.0328604	0.0844209	0.169827	2.91333	1.55675	0.096861	0.171045	2.62779	6.71816	0	0.298946	0.048229	1.12407	0.733544	0.0404704	9.82259	1.24319	0.453728	2.72414	0.195794	0.262364	0.362113	1.23702	3.32802	0.20323	0.777621	0.137151	0.271803	0.467002	0	0.087286	2.96829	1.06503	0.163183	2.89557	0.188759	1.81198	0.477218	0.150699	0.0997685	0.171695	1.05938	0.488496	0.261842	0.0844025	3.14444
Gm5297	0.155967	0.0793316	0.283267	0	0.107517	0.0667226	0.0573622	0.161432	0	0	0.0536822	0.247808	0	0	0	0.0773013	0	0	0.0705	0.0703538	0	0.0737681	0.0623046	0	0.0852826	0.0960147	0	0	0.168159	0	0	0	0	0.0938351	0	0.0673646	0	0.132446	0	0	0.0839691	0	0	0	0	0.0816144	0	0	0
Nipal1	11.2956	14.0575	5.99758	8.26887	7.76846	3.74465	9.86593	9.80898	3.11473	3.76665	29.59	38.49	13.6211	6.68357	12.3293	13.4033	19.5963	3.83901	18.7376	14.8506	7.66428	8.53799	29.6297	33.1169	50.9736	15.5439	18.7252	18.2214	10.684	8.75003	16.663	23.0501	8.71883	9.45463	7.7438	14.285	4.53963	6.25199	13.8177	8.37893	15.4715	6.24053	19.2676	14.8416	14.7624	13.1044	1.91678	2.36	13.6597
Txk	1.01976	1.5372	0.387905	0.320568	0.395778	0.649261	1.35339	0.501474	0.895613	0.870636	0.990761	1.9127	0.533894	0.598317	0.781201	1.4688	1.94339	1.0394	1.27544	1.65884	0.842984	1.32476	1.1776	1.34754	1.6727	1.26689	0.818167	0.737919	1.14523	0.410562	1.89394	1.22855	0.585965	0.467373	0.739668	1.87223	1.28125	1.90229	0.387973	0.932295	0.930995	2.90699	0.857747	0.77356	1.0188	1.12996	0.410696	0.831983	1.09812
Gm43717	0	0	0	0	0	0	0	0	0	0	0	0.422289	0	0	0	0	0	0	0	0	0	0	0	0	0	1.29863	0	0	0.580833	0	0	0	0	0	0	0	0	0	0	0	0	0	0	0	0	0	0	0	0
Tec	7.89044	14.7392	7.59864	2.50738	3.10703	28.7847	7.64422	4.4063	12.5495	7.50251	9.8361	18.2936	10.4772	9.98662	13.5628	9.89335	14.5827	14.3541	10.4014	12.3789	6.73534	8.44265	20.6326	21.2514	32.0131	10.4206	18.3859	13.9118	9.95733	5.15521	13.464	13.8048	5.99888	5.85027	5.78155	9.33128	19.9879	11.0446	1.45328	7.35523	16.6645	23.133	9.62469	11.9195	12.8605	24.1585	17.7429	21.3709	8.11801
Slain2	26.2922	35.8281	34.3108	44.7678	45.5128	46.1222	32.394	27.4779	33.7892	38.1618	32.3409	36.0005	41.2778	29.9994	35.1246	38.4103	40.4786	47.3384	33.596	32.8024	27.8537	28.373	40.8072	41.7169	57.9475	40.7408	46.562	73.3563	36.4542	35.475	35.4419	40.0214	39.4849	37.3794	23.4802	23.3506	43.4883	26.4661	58.2835	24.1126	36.5793	39.5675	29.6482	38.6017	36.4821	46.5989	48.0147	51.2579	30.452
Gm10135	0	0	0	0	0	1.5302	0.652562	0.756063	1.3358	0	0	0.804884	0	0.895588	0	0.937923	0	0	0	1.80497	0	0	1.04452	0.583984	0.915656	2.58982	0	0	3.28447	0	0	0.809654	2.67442	2.17515	1.02201	0	0	0	0.726921	0.997385	0	0	0.7915	0	0	0	0	3.81128	0.810614
Slc10a4	0.187122	0.0696724	0	0.0366087	0.0430094	0.174342	0	0	0.0473146	0	0.371838	0.397179	0	0.0519248	0	0.191698	0.0761799	0.0488933	0.112785	0.112468	0.0410671	0.058879	0	0	0	0.352755	0.149723	0	0.134407	0	0.0660959	0	0	0	0	0.187589	0	0.149494	0.105403	0.0367745	0.202446	0.238512	0.0554309	0.063037	0	0.132917	0.036321	0.117443	0.0569867
Gm15847	0.0870581	0	0.0527975	0.051159	0	0	0	0	0	0	0	0	0	0	0	0	0.0809622	0	0	0	0	0	0	0	0	0	0	0	0	0	0	0	0	0	0	0.0749547	0	0	0	0	0	0	0	0	0	0	0	0	0
Fryl	46.9634	69.5336	53.6096	48.8895	36.3619	54.6332	38.3589	27.5636	32.7306	27.5212	49.2414	46.8703	61.1841	62.5062	49.0825	71.5816	76.6267	56.2244	60.7106	63.5054	49.9861	54.9612	95.8082	83.2714	121.209	51.9265	69.9543	99.2209	54.7048	54.3877	68.3802	72.2336	49.4898	56.9778	58.4293	46.604	49.4966	45.4598	68.962	40.6765	59.823	61.997	67.1293	51.855	58.3322	68.6844	48.2676	48.8623	43.8399
Ociad1	65.6047	73.1289	105.564	131.593	121.742	97.3204	74.9314	62.3841	80.0173	86.742	71.0436	77.4707	84.0478	89.989	74.6315	72.2164	84.8765	101.439	66.3535	61.9972	60.8954	52.9931	98.1939	103.807	137.461	85.3954	108.703	164.525	80.7434	107.694	80.3392	80.3711	68.7726	78.471	69.2797	67.8126	66.2234	75.6338	128.438	67.2024	89.6676	106.932	103.417	107.293	79.4948	102.272	97.4882	119.807	70.1024
Ociad2	55.7447	45.708	54.2803	69.8382	34.6012	40.7912	33.6349	34.244	30.3102	22.5003	51.9396	49.9013	73.2049	91.98	75.0895	53.441	56.4844	28.3313	46.3521	43.0931	24.8337	28.6858	69.9152	69.5582	72.5607	54.9095	135.733	215.038	34.914	42.9638	60.4934	66.296	46.8409	47.9482	55.8049	64.7421	30.8643	55.1212	87.5284	40.7003	54.1051	38.4	83.2423	25.8877	50.1511	34.942	44.9032	64.4938	35.4329
Gm34583	0	0.280633	0	0.493043	0	0	0	0	0	0	0	0.215855	0	0.227354	0	0	0	0	0	0	0.286845	0.261946	0.216812	0	0	0	1.70471	0.258833	0	0.214826	0	0	0.259822	0	0	0	0	0	0.566987	0	0	0	0.737989	0	0	0	0.494877	0	0
Gm35960	0	0	0	0	0	0	0.0957179	0	0	0	0	0	0	0	0	0	0	0	0	0	0	0	0	0	0	0	0	0	0	0.101072	0	0	0	0	0	0	0	0	0	0	0	0	0	0	0	0	0	0	0
Cwh43	3.98328	12.8328	0.0878641	0.0896371	0.125339	0.0623138	2.15297	0.596966	1.60228	0.271672	9.13764	9.90087	14.8251	3.56598	13.0791	2.99501	7.73132	0.0284393	1.9707	1.44774	6.75094	8.52039	85.9766	88.6426	190.544	4.66149	8.55343	31.7456	2.42081	0.134128	3.43473	11.842	3.77678	2.27291	3.53638	8.56787	0	2.05456	0.540286	1.26233	10.0553	0.491185	36.2703	0.175126	7.67727	5.20806	1.09375	0.922712	1.32959
Gm15653	0	0.21507	0	0	0	0	0	0	0	0.079646	0	0	0	0	0	0.209832	0	0	0	0	0	0	0	0.148664	0.117548	0	0	0	0	0	0	0	0.100303	0.126785	0	0.0909984	0	0	0	0.0980122	0	0	0	0.106903	0	0	0	0	0
Dcun1d4	16.1707	21.1976	19.5099	23.2205	27.6962	27.9545	14.8742	14.3306	15.7893	15.2453	25.7931	11.3943	21.358	13.0826	11.1754	17.4983	18.444	25.1277	21.2198	20.054	18.8279	20.3778	37.0047	37.931	51.1477	19.6725	29.4015	17.7572	21.3224	14.1166	13.2531	16.5926	19.1499	14.2465	15.8867	16.503	24.4094	15.3734	19.3866	15.2986	18.5317	15.6944	12.8551	9.29649	18.8902	25.0429	26.6545	37.0859	16.4766
Lrrc66	0	0.0786537	0.995831	0.480704	0.0533288	1.76255	0.273444	0.259179	0.0384351	0.0571098	0.0354544	0	0.297383	0.309426	0.0394906	0	0.16746	0.619841	0.0697322	0	0.0262324	0.0242764	0.392981	0.605962	0.514881	0	1.14176	1.59922	0.166414	1.46751	0.025667	0.0701861	0.122086	0.445081	0	0.0665279	0.126125	0	0.576296	0.343499	1.73707	0.649804	0.674559	0.0519854	0.129901	1.9947	0.116108	0.84735	0.0214119
Sgcb	0.409246	1.18566	3.34795	6.66135	7.47679	7.2765	3.18724	1.44693	4.07192	5.38386	1.7132	1.5575	6.51914	6.24759	3.0263	0.789425	1.24519	3.96495	0.766558	0.561816	0.900395	2.85493	8.04025	6.70954	5.38757	0.638893	2.37945	2.50842	1.4633	2.91881	1.54776	2.17456	5.9705	4.9636	3.52248	1.91283	3.72327	0.531124	5.65028	2.18624	2.34052	0.850653	0.306145	0.217652	0.652595	5.10673	11.4839	8.5089	1.86339
Spata18	0	0.0877834	0	0.0360868	0	0	0.916615	1.04344	0.128675	0.332975	0.0296888	0.342167	0.227225	0.152612	0	0.12808	0.400691	0	0.0778841	0.426795	0	0	0.103729	0	0	0	0	0	0.198749	0	0.343669	0.431041	0	0	0	0.447262	0	0.365625	0.0727388	0.11234	0.330653	0	0	0	0	0.135371	0.0555021	0.0504713	4.42649
Usp46	23.8266	26.4494	18.5479	19.0009	20.5928	14.641	21.2186	19.3051	14.5112	19.536	25.2861	17.1878	20.5832	23.8789	20.8134	27.5994	28.6229	33.2983	20.0873	23.0456	18.2033	19.0942	33.2217	36.451	48.3529	26.4382	24.5277	41.3066	17.3495	22.5848	21.3947	21.5777	27.7518	26.0335	23.1831	19.6781	15.4308	23.1621	20.564	23.2806	21.8554	21.8476	25.4943	19.4064	25.3897	16.7201	22.6449	22.6977	23.9992
Rasl11b	9.91662	9.40158	2.47154	4.55281	7.40078	3.43826	6.17842	4.75832	3.30064	4.50717	11.9791	11.04	3.18428	5.02032	3.5142	7.96009	8.30071	5.1843	2.9589	3.93152	2.17004	4.63228	4.86922	5.3006	2.69149	9.05378	4.53539	6.87886	5.64568	2.44054	1.97327	3.92073	3.0659	4.24938	4.56244	15.6905	1.08124	9.71557	5.83806	11.8261	6.70619	3.35845	3.34679	0.529171	12.2839	6.11098	4.49679	5.91474	10.0106
Scfd2	11.4807	17.4176	10.5481	9.85505	8.15542	14.3999	9.5735	8.22329	10.0814	11.2118	11.6701	16.8532	7.54161	11.2731	7.61893	11.0261	14.3078	15.1523	20.3054	18.7261	12.2845	16.9014	11.0233	14.2942	12.7254	19.8041	13.3186	11.8687	15.0097	8.47109	16.8685	9.8578	3.47134	10.109	8.7281	15.062	12.7356	14.0574	8.39343	11.5327	12.2454	10.596	9.4609	11.9004	14.2066	12.0962	13.0736	15.5059	16.884
Gm15981	0	0.310167	0.178184	0.174941	0.1999	0.237025	0.47659	0	0.471477	0.200462	0.374753	0	0	0.669937	0.229849	0.543149	1.86118	0.428009	0.493314	0.993673	0.563426	0.772585	0	0.185664	1.00099	0.331163	1.00613	0.253849	0.583719	1.26575	0	1.73467	0	0	0.307471	0.233168	0.663982	0.269606	0.742015	0	0	0	5.41938e-06	0	1.12449	0.56752	0.491151	0.538176	0.227676
Gm15982	3.65339	4.94035	2.10261	2.03918	0.971405	2.91501	2.6662	1.95677	2.26081	2.3962	2.51511	2.2424	1.43235	4.17409	2.16499	2.42064	5.85169	3.82808	4.41285	4.79781	4.60251	6.13713	3.20072	1.68008	3.34235	2.47844	3.00415	2.07978	3.92625	2.67257	4.22154	2.769	1.34671	0.48326	0.689006	5.7504	1.73392	3.43705	1.65816	2.77191	5.01654	2.49711	1.98698	1.84741	3.60079	5.29789	2.5635	4.20894	3.89611
Fip1l1	22.1766	34.8783	36.5138	64.9259	62.0346	39.0346	23.9152	17.296	39.5181	38.8448	27.0421	38.1239	37.4781	28.0742	25.2653	29.6959	32.1644	32.6289	31.0168	31.2131	33.2965	28.5724	46.5437	51.7189	58.973	38.2133	32.4754	40.1546	29.793	38.4279	36.37	40.1481	36.5336	39.8173	33.4137	23.8056	23.2097	35.9976	64.7226	20.952	37.5432	41.3316	41.219	37.56	32.8795	37.3278	31.8909	33.9449	22.1312
Lnx1	2.69269	4.82906	0.0967122	0.0624385	0.175654	0.105402	0.37475	0.724424	0.308775	0.113564	2.90576	3.73486	0.95389	0.354223	1.59386	3.78007	3.96163	0.227098	3.45436	3.29017	3.99347	4.90546	5.1351	5.08916	5.00238	4.29402	1.64422	2.9808	2.10922	0.104885	2.17434	1.5257	0.483237	0.308084	0.20317	0.773071	0.0850676	4.54573	0.391035	0.147932	0.889943	0.109793	0.498364	0	6.71608	1.64451	0.306178	0.114339	0.80609
Gm17906	3.20734	3.81284	1.87648	2.38714	1.39288	1.99971	2.98874	1.10471	2.30306	1.7334	2.94317	4.1501	2.17523	2.02982	1.55399	5.85021	6.35913	2.34572	4.62955	5.52017	3.05843	4.22716	1.70594	1.648	1.96487	3.53658	4.08981	7.4398	2.86872	1.98084	3.20264	3.8785	1.31471	1.78934	2.43105	2.96428	1.56474	5.06533	1.23663	4.66894	3.44881	1.70897	2.46405	2.58603	2.30743	2.01278	1.92427	2.10821	4.20713
Chic2	30.5374	37.0991	28.8532	38.3344	31.8488	36.1851	25.7194	20.7908	24.2311	22.4435	39.7002	32.2795	38.8576	32.4456	42.25	27.4241	28.7539	35.9009	24.944	30.9772	25.5726	32.2531	45.4832	48.9878	66.7731	42.6351	60.035	70.9371	35.5221	32.0606	45.4759	37.7835	32.346	39.3951	22.1834	29.462	25.5807	25.5471	41.0603	23.6896	41.2607	26.4651	33.3539	14.3949	38.8804	39.0002	31.543	30.2302	26.1748
Gm18593	0	0.0818249	0.04875	0.0472346	0	0.137461	0	0	0.0599562	0.178357	0	0	0.0629351	0.13294	0.061573	0	0	0.504383	0	0	0.0822621	0	0	0	0.350673	0.0989783	0.0995928	0	0.173198	0.0622505	0	0	0	0	0	0	0.0984209	0.136544	0.163737	0	0	0	0	0	0	0.0841565	0	0	0
Gsx2	0	0	0	0	0	0	0	0	0	0	0	0	0	0.0636533	0	0	0	0	0	0	0	0	0	0	0	0	0	0	0	0	0	0	0	0.188171	0	0	0	0	0.0353461	0	0	0	0	0	0	0	0	0	0
Gm2040	0	0	0	0	0	0	0	0	0	0	0	0	0	0	0	0	0	0	0	0	0	0	0	0	0	0	0	0	0	0	0	0	0	0	0	0	0	0	0	0	0	0	0	0	0	0	0	0	0
Olfr1401-ps1	0	0	0	0	0	0	0	0	0	0	0	0	0	0	0	0	0	0	0	0	0	0	0	0	0	0	0	0	0	0	0	0	0	0	0	0	0	0	0	0	0	0	0	0	0	0	0	0	0
Pdgfra	1.4526	1.28558	1.94131	1.52008	0.659343	2.37971	5.04482	1.21498	0.578416	0.907931	0.748168	1.48819	1.87321	2.07981	1.5093	0.5714	1.69779	0.798076	1.18622	2.33148	0.897178	3.14774	1.24679	1.12594	0.0887197	0.856967	0.763718	0.257435	1.2288	0.653318	5.75251	2.72147	3.86943	8.67207	1.64391	3.59071	0.942653	1.89082	1.26895	1.21747	3.35901	0.993485	1.46249	1.13373	2.13226	6.73858	8.80074	1.50591	4.90698
Gm42799	0	0	0	0	0	0	0	0	0	0	0	0	0	0	0	0	0	0	0	0	0	0	0	0	0	0	0	0	0	0	0	0	0	0	0	0	0	0	0	0	0	0	0	0	0	0	0	0	0
Gm18345	0	0	0.0386896	0	0	0.109341	0	0	0	0	0	0.101344	0	0	0	0	0	0	0	0	0	0	0	0	0	0	0	0	0	0	0	0	0	0	0	0	0	0	0	0	0	0	0	0.0645364	0	0	0	0	0
Kit	0.242347	0.551222	0.235186	0.0151851	0.111753	0.0673512	0.808454	0.132509	0.0968225	0.120384	0.0425678	0.466369	0.141905	0.0214763	0.0994815	0.051975	0.473084	0.0444921	0.07588	0.195653	0.963747	1.72819	0.264132	0.0559525	0.0627402	0.298654	0.0651122	0.0142676	0.280154	0.289916	0.0573168	0.271229	0.109997	0	0.0595789	0.956458	0.0643134	0.632967	0.0179967	0.631815	0.256473	0.253359	0.123441	0.18461	0.502751	0.811065	0.140396	0.153631	0.347574
Kdr	0.594925	0.485344	0.235356	0.29558	0.425982	0.65555	0.786239	0.272951	0.221982	0.272482	0.409961	0.397569	0.502678	0.253087	0.272243	0.464155	0.450586	0.484996	0.330121	0.495826	0.521525	1.9483	0.207652	0.200989	0.071786	0.396401	0.561469	0.167471	0.352549	0.262015	0.170355	0.410684	0.659152	1.77382	0.0757189	1.35711	0.304614	1.31436	0.133166	0.786254	0.23613	0.310386	0.371209	0.468063	0.281619	0.485335	0.460038	0.53059	0.671749
Gm6051	0	0	0	0	0	0	0	0	0	0	0	0	0	0	0	0.473726	0	0	0.433335	0	0	0	0	0	0.249075	0	0	0	0	0	0	0.435896	0	0	0	0	0	0.384078	0	0	0	0	0	0	0	0	0.433209	0	0.391855
Srd5a3	17.8504	16.6363	11.3198	15.1192	13.4898	18.9115	16.9966	13.7788	8.42942	7.79654	22.9673	15.0594	13.9315	13.4084	11.2563	20.4991	20.0384	19.0944	19.479	21.4488	13.7038	15.6985	19.0954	18.1811	21.5431	23.2883	16.4619	21.5058	16.195	12.1669	15.752	15.7544	17.9116	14.0856	11.841	18.7694	19.1462	17.8234	17.7462	15.6569	13.1792	14.6344	14.2334	13.9971	19.367	17.0067	15.8135	17.6682	17.6723
Tmem165	42.2984	51.0837	37.8761	58.7952	51.5729	60.058	37.6695	29.098	36.4535	33.8782	40.6848	42.416	35.4772	36.7084	35.7276	57.2506	54.2173	52.9945	59.1085	47.8426	40.8359	49.5098	41.2434	40.1326	46.7635	61.8226	55.3305	78.2693	52.8358	45.7659	33.2801	37.359	35.2032	31.777	34.9709	40.8781	33.4946	48.9676	61.9126	39.1193	45.3038	42.7643	37.2148	37.3066	48.1039	53.2928	54.9668	56.6801	39.4632
Apc-ps1	4.67494	6.39189	2.0618	2.07439	1.80813	4.37712	2.90404	1.73391	4.26846	3.69981	4.90131	4.93123	1.83434	4.29877	2.86709	5.75578	7.43626	3.21932	9.76359	7.90217	3.40797	3.97005	5.05045	4.78702	5.01066	6.92006	7.35076	4.19853	7.08977	2.46018	9.68396	4.96078	3.31767	3.07942	2.98765	5.31442	5.5194	5.16443	3.04899	4.95848	5.1877	3.88824	4.02667	2.97737	10.7088	11.1823	4.04549	6.61164	4.99018
Clock	18.0085	25.2612	17.9767	23.6726	26.1041	31.9784	16.2881	13.088	16.515	16.7971	21.07	21.6793	21.5917	18.5015	17.9756	24.8087	27.9266	21.0837	22.3733	22.1654	18.4586	19.2978	29.7916	28.5331	40.5822	22.3	29.1889	51.4422	22.1707	20.9686	22.4846	28.1928	20.6877	16.5134	14.7102	25.0684	27.8848	18.1471	26.8866	16.8374	21.6188	21.8515	18.5027	22.8839	24.4253	27.9422	23.805	32.7429	17.9011
Ube2n-ps1	16.2322	23.7681	26.4976	34.4852	27.3576	21.3274	19.9205	17.2377	28.2402	37.1409	35.2721	29.6786	43.5638	40.4336	34.4275	21.0208	15.9655	28.8335	18.0033	20.8196	28.2338	29.7891	47.7049	51.8115	54.1832	28.9813	16.9625	37.4617	26.8947	34.6489	24.0638	24.0281	40.2869	36.5456	37.3229	14.0851	46.5965	16.8866	29.8579	18.8432	32.9229	43.2257	32.0599	28.1744	20.2395	19.7398	17.2018	19.0733	18.7257
Pdcl2	0.177287	0.0901859	0.0537626	0	0.0530917	0	0.11343	0	0.132158	0.065534	0	0	0.0693903	0.191148	0	0.0879099	0.24731	0	0.400857	0.0800402	0.090733	0.167377	0	0.125009	0.0482391	0.109057	0.19093	0	0	0	0	0.161238	0.0840992	0	0	0	0	0.0752513	0.361092	0	0.285946	0	0.157592	0	0.112055	0	0	0	0.128381
Nmu	0.118417	0	1.15076	1.25454	1.38356	1.51286	0	0	0.264588	0.262536	0.407839	1.50043	0.371005	0.0977454	0.543264	0	0	1.30101	0	0.214257	0.242881	0.223654	0.188504	0.249094	0	0.145409	1.17199	2.74806	0.38237	1.28382	0.1177	0	1.46038	0.85116	0	0.407534	0.868958	0.100465	1.93099	0.540157	0.25464	1.11733	1.57956	1.67607	0	0.49542	2.03072	2.9002	0.197405
Gm42666	0	0	0	0	0	0	0	0	0	0	0	0	4.53022	0	0	0	0	0	0	0	2.86014	0	0	0	0	0	0	0	0	0	0	0	0	0	0	0	0	0	0	0	0	2.66578	0	0	0	0	0	0	0
Gm42665	0	0	0	0	0	0	0	0	0	0.138277	0	0	0	0	0	0	0	0	0.169706	0	0	0	0	0	0	0	0	0	0	0	0	0.170424	0	0	0	0	0	0.158697	0	0	0	0	0	0	0	0	0	0	0
Gm7271	0	0.356976	0.145007	0	0.160845	0.100323	0.177345	0.0808653	0.174491	0.0865016	0.264319	0.185555	0.0916565	0	0.357927	0.348555	0.234637	0	0.211962	0.424102	0.254711	0.110741	0.334797	0	0.21595	0.470574	0.168187	0	0.252129	0.0982419	0.240801	0.212888	0.221975	0.140234	0.137014	0.250662	0	0.356387	0.158989	0.327889	0.377476	0.220903	0	0	0.148062	0.248216	0.106468	0.222016	0.304925
Exoc1	29.5484	45.1264	45.1269	50.9964	42.212	47.2597	28.2349	22.4248	34.7854	36.6549	41.656	36.368	58.1882	50.668	49.7967	39.4489	46.9755	53.6068	37.8593	34.2279	44.4671	47.3342	71.9267	70.445	73.5818	41.7643	39.7658	53.4963	47.3312	41.8743	41.0904	52.2427	38.5041	52.2781	41.1346	31.9167	39.4431	31.5194	48.9004	32.5583	49.4982	58.0562	39.6165	56.123	45.8259	46.7094	41.4437	47.1187	25.4316
Cep135	1.40097	1.54117	2.20581	4.75545	3.81339	1.25099	2.85191	1.43731	2.603	3.13795	1.06612	2.32596	1.81196	1.99652	2.40461	1.58005	1.73549	0.910171	1.33517	1.58666	2.21457	2.62151	2.58564	2.28461	3.09579	1.27394	2.13372	2.34648	1.96265	2.81369	1.29461	1.38055	0.838771	1.12134	0.861015	1.23619	1.57188	2.87494	3.72242	1.66797	1.85235	3.17318	2.51278	3.44998	1.32033	1.43349	1.71057	1.47172	2.28783
C530008M17Rik	3.28282	3.69273	0.982529	1.13884	1.16498	1.95538	3.08369	2.62539	1.89235	1.797	1.97381	1.51436	1.67532	0.681933	0.483999	5.67031	4.20083	1.74358	5.51317	4.51279	6.34526	4.78929	1.31517	0.790326	1.15915	6.75877	2.6242	1.46815	3.73655	1.37408	1.91186	1.29117	0.388019	0.304274	0.953614	6.14676	0.242544	2.87033	1.68869	1.39452	2.69464	1.29496	0.615298	0.65918	4.13942	2.61182	1.26963	2.03525	2.16985
Gm7494	0	0	0	0	0	0	0.208682	0	0	0.423523	0	0.22607	0	0	0	0	0	0	0.260619	0	0	0.271512	0	0.195139	0	0	0	0	0	0	0	0	0	0	0	0	0	0	0	0	0	0	0	0	0	0	0	0.271048	0
Aasdh	11.2855	12.6092	11.9116	11.246	11.7456	11.2683	8.91583	4.92636	12.5056	11.5882	10.0666	12.4799	4.59303	6.30667	6.5957	13.1543	17.2973	10.9973	12.961	15.0595	13.2561	10.5204	10.139	9.22144	10.9903	12.5856	9.27931	6.88647	12.4031	15.3774	6.08728	6.74774	4.98262	4.06694	4.85523	8.65972	5.31965	14.3017	15.3285	7.43784	12.0544	8.89013	7.88124	13.9959	13.2899	9.65297	8.21283	12.4673	8.44757
Ppat	22.2523	34.9432	36.0769	53.5751	57.8161	23.4495	14.6739	13.6938	25.477	31.9721	20.9614	14.3966	18.8333	21.894	20.4842	28.4463	28.2831	37.6531	23.9449	24.0862	32.1717	31.5651	36.0333	40.8099	61.9094	36.9288	33.8795	46.7631	34.8477	42.6864	21.3252	20.5906	19.1532	22.5778	27.0039	20.502	23.2119	27.5662	54.9067	16.327	22.5769	31.552	29.0864	27.0152	21.6474	21.5922	19.7302	22.7232	17.8247
Paics	202.903	299.048	351.726	391.908	351.85	367.402	174.602	141.041	179.193	227.924	243.432	237.97	361.589	448.469	368	251.248	242.843	283.612	244.735	217.405	192.664	168.747	272.555	298.379	328.523	317.4	276.807	261.547	328.351	317.686	267.074	249.098	211.477	208.693	275.903	187.71	307.96	267.51	286.789	157.731	288.656	302.533	363.777	423.888	252.631	295.49	304.943	408.753	173.868
Srp72	45.4394	53.8249	71.6177	63.5169	64.9966	73.0874	49.2795	38.0347	60.4412	62.7165	55.7006	55.4606	64.2873	63.9746	61.9008	45.2683	49.6582	67.7029	58.2454	57.0533	58.5238	58.7199	72.9648	67.5396	91.3216	53.6363	53.3127	49.6693	54.3525	68.8568	55.2067	56.3539	43.9818	43.2997	42.0255	38.525	36.9448	52.1214	62.7855	38.6511	55.0261	68.5733	58.6712	62.4015	54.9318	68.7944	66.3246	79.5259	47.052
Arl9	3.28842	6.42638	1.31286	3.08574	1.59085	0.837556	2.71782	2.19536	3.30733	3.38084	1.61521	4.70358	1.84291	1.25738	0.761826	6.01495	2.46875	4.21658	6.64656	6.85292	3.47787	2.97219	3.41908	0.986468	3.42218	4.8817	2.34278	1.22962	4.04812	1.55912	2.20334	2.1331	0	1.5815	2.64761	5.59439	0	6.22585	5.48811	1.70296	4.99023	2.54793	2.09116	0.678077	2.55301	1.90063	1.20921	1.58191	4.43585
Thegl	0.0529577	0.269674	0.0822279	0	0.109612	0.0907725	0	0.21984	0.039527	0.156699	0.255431	0.74161	0	0	0	0.0524865	0.246256	0.0415053	0.382983	0.558393	0.138872	0	0.0849071	0.0752058	0.263898	0.261245	0.131318	0.0980258	0.0570694	0	0	0	0	0	0	0.572637	0	0.839146	0.0359237	0.0967756	0.170882	0.0498506	0	0	0.171201	0	0	0.14956	0.376877
Hopx	117.458	100.874	0.356734	0	0.231523	0.636081	55.1	57.7539	0	0.612001	599.489	341.447	0.597854	0.702888	0.380371	150.603	208.792	0.194656	125.263	106.259	57.1585	59.5412	37.0267	48.0955	186.813	144.669	0.858934	2.21864	69.8346	0.0650043	178.91	187.372	0.549159	0.215622	0	114.25	0.101156	105.952	0.469079	149.307	85.5873	2.4407	2.8123	13.7789	207.767	20.2888	0.746036	0.722693	101.923
Spink2	0.338101	0.858164	9.87634	4.18978	3.01158	2.43585	0.370967	0	1.50818	1.22106	0.253116	0.801677	0.927505	1.11405	0.700779	0.913106	1.57223	8.63039	0.918519	0.33387	0.521677	1.11792	6.35884	5.40556	8.27224	0	2.92264	0.9436	3.18966	10.3429	1.50898	1.07647	4.2901	7.46534	1.14852	0	3.30364	0.286527	8.23424	0.462114	1.99866	2.71652	0.752059	0.683762	0	3.00268	1.37277	0.621034	0.460082
Gm19060	0	0	0	0	0	0	0	0	0	0	0	0	0	0	0	0	0	0	0	0	0	0	0	0	0	0	0	0	0	0	0	0	0	0	0	0	0	0	0	0	0	0	0	0	0	0	0	0	0
Rest	14.2624	21.3055	26.0473	26.5337	25.456	45.2075	13.8032	11.1875	20.5093	20.0513	14.7463	14.7754	22.8286	20.7619	18.7951	20.5158	20.3004	32.8881	18.6149	17.4118	16.2006	15.4855	18.4981	19.6284	22.5299	21.3349	21.0066	17.6609	22.2867	22.5854	18.5194	22.6237	22.9357	25.2098	25.5754	15.1201	31.0162	20.7458	26.2841	15.5962	21.7794	26.5537	18.2942	17.9856	20.9727	36.8837	34.282	46.4844	14.2371
Noa1	10.2784	16.3002	22.3491	34.231	41.7434	21.0073	9.70953	6.99881	31.038	38.0668	10.264	9.03907	14.1876	17.208	14.9262	10.886	15.4639	19.4175	13.553	14.2347	17.4434	16.5383	18.2717	17.5798	20.1366	16.1975	23.3114	29.1387	16.3343	24.2983	9.9312	13.8593	12.013	14.6279	13.5661	9.66067	20.8863	12.5195	32.2208	10.1956	15.8066	21.2176	21.1555	13.851	12.2825	17.4366	17.2957	21.2526	10.1219
Polr2b	22.5113	31.6059	52.6284	79.1468	74.4361	48.459	23.3628	15.9776	55.6296	62.6945	27.9812	20.7456	37.7462	32.9666	28.693	30.8157	38.9107	54.3697	25.4088	23.3583	28.4138	39.8717	40.8718	51.7599	50.1729	35.1828	29.2533	43.823	36.79	53.5543	32.2592	41.1353	37.2025	43.3699	33.3409	28.8197	41.7518	27.1006	85.9026	23.6458	33.414	58.0874	41.3735	47.9265	30.0917	37.2491	42.2252	55.585	20.7252
Gm42758	0	0	0	0	0.432853	0	0	0	0.482259	0	0.448038	0	0	0	0	0	0.611643	0	0.590188	0	0	0	0	0.417265	0.317556	0	0	0	0	0	0	0	0.615437	0	0	0	0.791369	0.551278	0	0	0	0	0	0	0	0	0	1.23635	0
Igfbp7	221.357	201.252	182.253	154.401	123.347	306.027	157.717	138.392	128.546	116.032	147.867	174.712	469.625	657.792	530.484	170.364	268.478	179.229	162.596	147.175	189.071	330.26	269.323	339.2	154.927	403.663	329.222	54.4087	178.681	47.1625	207.003	222.717	223.082	360.212	183.344	321.843	360.058	421.221	50.9486	282.663	482.129	512.449	392.927	339.804	445.048	390.59	770.448	276.157	209.484
Pea15b	0	0	0	0	0	0	0	0	0	0	0	0	0	0	0	0	0	0	0	0	0	0	0	0	0	0	0	0	0	0	0	0	0	0	0	0	0	0	0	0	0	0	0	0	0	0	0	0	0
Gm31049	0	0	0	0	0	0	0	0	0	0	0	0	0	0	0	0	0	0	0	0	0	0	0	0	0	0	0	0	0	0	0	0	0	0	0	0	0	0	0	0	0	0	0	0	0	0	0	0	0
Gm42673	0	0	0	0	0	0	0	0	0	0	0	0	0	0	0	0	0	0	0	0	0	0	0	0	0	0	0	0	0	0	0	0	0	0	0	0	0	0	0.314906	0	0	0	0	0	0	0	0	0	0
Mthfr-ps1	0	0	0	0	0	0	0	0	0	0	0	0	0	0	0	0	0	0	0	0	0	0	0	0	0	0	0	0	0	0	0	0	0	0	0	0	0	0	0	0	0	0	0	0	0	0	0	0	0
Gm43232	0	0	0	0	0	0	0	0	0	0	0	0	0	0	0	0	0	0	0	0	0	0	0	0	0	0	0	0	0	0	0	0	0	0	0	0	0	0	0	0	0	0	0	0	0	0	0	0	0
Gm43234	0	0	0	0	0	0	0	0	0	0	0	0	0	0	0	0	0	0	0	0	0	0	0	0	0	0	0	0	0	0	0	0	0	0	0	0	0	0	0	0	0	0	0	0	0	0	0	0	0
Gm18452	0	0	0	0	0	0	0	0	0	0	0	0	0	0	0	0	0	0	0	0	0	0	0	0	0	0	0	0	0	0	0	0	0	0	0	0	0	0	0	0	0	0	0	0	0	0	0	0	0
Gm2199	0	0	0	0	0	0	0	0	0	0	0	0	0	0	0	0	0	0	0	0	0	0	0	0	0	0	0	0	0	0	0	0	0	0	0	0	0	0	0	0	0	0	0	0	0	0	0	0	0
Adgrl3	19.1582	17.6834	109.306	113.743	80.1046	140.18	13.2078	7.36884	131.565	107.049	12.1629	13.4944	90.431	117.582	50.427	20.9894	48.0543	165.803	36.1079	56.7538	42.7253	45.7872	57.3285	45.8157	32.0392	17.653	26.1715	6.03174	48.7105	95.8323	46.3603	34.5616	104.152	110.191	105.466	15.4158	74.2642	34.8899	99.51	21.0651	54.4949	62.207	46.4296	34.8973	21.9089	145.651	103.866	77.8527	8.66111
Rpl7-ps7	0	0	0.0828911	0.321451	0.382526	0.238672	0	0.0951544	0.10283	0.117343	0	0.111899	0.433532	0	0.105907	0	0.257443	0.325392	0	0	0.140195	0.201557	0.222374	0.299357	0.0781931	0.169117	0	0	0	0.106744	0.137405	0.252949	0	0.165648	0	0	0.336667	0.11814	0.187664	0.126008	0	0.12925	0.12199	0.136682	0.516998	0	0	0.152787	0
Gm43217	0	0	0	0	0	0	0	0	0	0	0	0	0	0	0	0	0	0	0	0	0	0	0	0	0	0	0	0	0	0	0	0	0	0	0	0	0	0	0	0	0	0	0	0	0	0	0	0	0
Tecrl	1.2863	0.473305	0	0.0209432	0	0.140289	0.606688	1.02688	0	0	1.35425	0.5677	0	0.0295933	0	4.35444	2.61601	0	4.74695	6.59352	0.170161	0.312611	0.0286985	0	0	1.82283	0	0	0.500744	0	1.96953	1.35462	0.0339144	0	0	1.09022	0	6.73109	0	0.391934	0.711361	0.100843	0.0317451	0.0361071	1.75966	0.0748536	0	0	0.416451
Gm15626	2.12104	0.567562	0	0	0	0	0.327861	0.38553	0	0	1.23031	0.265269	0.0874241	0.0921669	0	4.43065	2.80311	0	7.07009	10.3973	0.228862	0.316232	0	0	0	2.05701	0	0	0.720988	0	4.43957	2.2338	0	0	0	0.864504	0	4.35712	0	0.611124	0.720153	0	0	0	1.12958	0	0	0	0.558208
Gm4866	0	0	0.113351	0	0	0.157608	0.136057	0	0	0	0	0	0	0	0	0	0.346683	0	0	0.338865	0	0	0	0.128827	0	0	0	0	0.199955	0	0	0	0	0.221777	0	0	0	0.157676	0	0	0.200134	0	0	0	0	0	0	0	0
Epha5	1.43427	1.9877	9.99623	1.31653	1.04487	3.18715	0.57008	0.658198	1.05984	0.613177	0.697262	2.11773	1.17054	0.762317	0.650038	2.17017	3.87391	8.17153	2.14977	2.77752	1.39358	1.43112	0.846227	0.758612	0.606724	1.06023	1.58376	0.735786	2.97384	20.0737	4.25216	2.20926	2.26613	2.6431	1.19632	1.08309	2.48753	2.04567	0.808544	0.857408	4.59727	2.99791	0.915487	0.58932	1.6096	4.83722	1.20649	1.16759	1.15868
Hmgn2-ps1	0	0	0.242793	0	0	0	0	0	0.594737	1.20571	0	0	0.662394	0	0.724146	0	0	0	0	0	0	0	0.675543	0	0	0	0	0	0	0.26549	0	0.410158	0	0.939273	0	0	0	0	0	0	0	0	0	0	0	0	0	0	0
Gm43531	0	0	0	0	0	0	0	0	0	0	0	0	0	0	0	0	0.0767579	0	0	0	0	0	0	0	0	0	0	0	0	0	0	0	0	0	0	0	0	0	0	0	0	0	0.0733635	0	0	0	0	0	0.0687535
Gm21006	0	0	0	0	0	0	0	0	0	0	0	0	0	0	0	0	0	0	0	0	0	0	0	0	0	0	0	0	0	0	0	0	0	0	0	0	0	0	0	0	0	0	0	0	0	0	0	0	0
Gm43564	1.2299	0	0	1.52657	2.42266	0	0	0	0.92722	0.93608	1.72939	0.970155	0.993739	4.045	1.84753	1.29426	1.20599	0.977387	0	2.32133	0	0	0.908625	0.74751	0.556918	2.95291	1.4991	0	0	1.97539	2.45766	1.14437	0	1.46913	1.39653	2.16857	0	1.07992	0.858474	0	0	1.19425	0	0	0	0	0	0	0
Cenpc1	25.0577	32.5284	25.0856	30.4976	27.7987	37.3479	15.925	10.036	31.3977	28.6853	19.4923	27.6209	27.2235	24.0101	24.2139	31.6543	33.1588	30.8851	28.6928	39.4575	28.9896	27.8297	25.4058	23.4764	21.7663	26.064	31.2854	25.5244	37.1067	26.9618	27.3073	28.6317	27.4457	19.0879	24.2953	27.8122	26.8992	31.1942	35.4038	16.4484	36.0631	34.2803	26.9682	25.0081	23.4416	41.2627	30.0359	35.7359	22.6814
Gm2287	0.0869689	0.443466	0.0519471	0.101586	0	0.0739336	0.322391	0.120849	0	0.318595	0.299879	0.209963	0	0.215901	0.199827	0.171188	0.404568	0.135709	0.235705	0.470244	0	0.337487	0.28667	0	0.490902	0.533351	0.106636	0	0.202162	0.066983	0	0.0853806	0	0.102772	0.212914	0.149222	0.105397	0.147551	0.0584585	0.0798911	0.559165	0.243188	0.0765726	0	0.109449	0.458758	0	0	0.21849
Stap1	3.36281	2.97727	0.997999	0.837742	1.2979	2.19704	2.0985	0.835816	2.79026	1.79137	2.55637	1.65142	1.77169	1.10974	1.63528	3.78961	3.56576	1.6976	4.14615	4.42473	2.65549	2.87536	1.46016	1.63332	2.08974	4.62288	1.56986	1.28288	3.45632	1.68641	2.38839	2.42393	1.42058	0.82683	1.58958	3.82549	1.27658	3.57679	1.54343	2.13999	2.50206	4.51961	1.34207	1.32083	2.82147	2.49127	1.47616	1.89994	2.13184
Uba6	24.3111	30.6553	18.5837	27.4443	24.8193	24.3209	11.2942	9.92597	19.4299	17.8974	24.1234	12.1232	27.0615	18.866	20.5359	37.514	29.6386	27.4054	36.4339	31.1864	24.4749	25.3677	26.468	23.8941	25.5045	35.3332	18.5748	20.0591	30.043	24.1547	14.4018	15.2498	10.8763	10.9141	8.68066	16.9	26.4495	20.6859	28.4171	15.8644	22.4584	26.8519	19.2339	17.7341	23.4174	25.1946	16.0628	23.5175	12.7306
Gnrhr	0.17909	0.136961	0.0586641	0	0.298587	0.102257	0.175943	0.0412939	0.0445462	0.0441548	0.24679	0	0.0467118	0.0987854	0	0.133378	0.125121	0.105472	0.277472	0.584703	0.0610005	0.0350924	0.107671	0.137579	0.0980695	0.266668	0.0461241	0	0.104403	0.0749939	0.252603	0.243118	0.127665	0.134418	0.194377	0.0514277	0.521809	0.101426	0.0405014	0.143057	0.320725	0.273562	0.15915	0.301652	0	0	0.161657	0.0561997	0.0309542
Tmprss11c	0	0	0	0	0	0	0.0527674	0	0	0	0	0.113714	0	0	0	0	0	0	0.129617	0.264183	0	0	0	0	0	0	0	0	0	0	0.0713765	0.0651866	0	0	0	0	0	0	0.0486414	0	0	0	0.0479059	0	0.0905731	0	0	0	0
Tmprss11d	1.61561	2.4105	0.505196	0.953225	0.683578	1.55675	0.919903	0.684599	1.3346	1.35567	1.6256	2.67127	0.844862	0.565338	0.965401	2.77558	2.24766	0.877527	3.05898	3.17311	2.18774	2.1994	1.43419	1.36273	1.0884	1.74197	1.72805	0.943666	2.40719	1.07994	2.21681	1.48619	1.54994	0.497894	0.30182	1.43478	0.925926	2.36503	1.31661	1.14419	1.60274	1.42697	1.00352	0.531283	1.92217	2.71385	1.39943	1.2602	1.90507
Tmprss11a	0.844419	1.18984	0.439486	0.347677	0.543862	0.996693	0.562972	0.431959	0.775686	0.643461	0.935113	1.35743	0.856671	0.554088	0.814524	1.23408	1.59618	0.787289	1.37816	1.44313	1.4397	1.17837	0.978327	0.686344	0.808751	1.03445	0.77106	0.713781	1.13777	0.486626	1.29955	0.949055	0.412505	0.296767	0.810184	1.11847	0.911012	1.17765	0.941685	0.890824	0.768126	0.81677	0.530501	0.636284	0.964982	0.798374	0.590334	0.845286	1.19778
Tmprss11g	0.534601	0.604899	0.526655	0.229071	0.507746	0.505997	0.476178	0.23064	0.43952	0.304699	0.880517	1.49231	1.3065	0.346725	1.35177	0.818578	1.33557	0.783156	0.767951	0.646736	0.866171	0.518913	0.710984	0.497653	0.416806	0.808647	0.389532	0.363529	0.903872	0.212673	0.916108	0.824725	0.442603	0.347056	0.899126	0.534159	0.733793	1.26718	0.365733	0.316042	0.870978	0.166368	0.196739	0.239696	0.669658	0.518183	0.316453	0.356798	0.458498
Tmprss11f	0.0527519	0.107533	0.294723	0.150442	0.241109	0.276018	0	0	0.214357	0.190074	0.0338042	0.0570063	0.92404	0.143787	0.0522234	0.0747188	0.372267	2.42748	0.0238347	0.0949195	0.126939	0.085597	0.260437	0.156287	0.34637	0	0	0.0243836	0.0978019	0.12572	0.120522	0.147728	0.369426	0.556007	0.0257502	0.0682168	0.314836	0.266357	0.0307401	0.0482315	0.632076	0.149253	0	0	0	0.336465	0.351573	0.0426812	0.0658679
Tmprss11b	0.256516	0.921347	0.627658	0.238845	1.07725	1.93823	0.208352	0.108873	1.06313	0.346948	0.107282	0.527354	2.08072	0.619157	0.60652	0.580248	0.7445	1.53208	0.727638	0.609312	0.409749	1.2194	0.307483	0.21107	0.1476	0.150505	0.39033	0.121793	1.05389	0.730444	0.326376	0.767335	1.62823	0.666962	0.121368	0.295925	6.19327	0.463689	0.690843	0.328567	0.646762	0.419185	0.196882	0.169995	0.323832	1.27627	0.886232	0.408771	0.23026
Tmprss11e	0.0479896	1.32074	3.33814	0.843372	0.8292	0.721742	0.0177235	0.0166161	2.0617	0.870163	0.181903	0.114425	3.64068	0.139182	1.38153	0.213923	0.446321	0.413521	0.238505	0.172677	0.513827	1.06434	12.7365	11.5489	11.004	0.0593008	0.148903	0.02218	0.569219	2.41447	0.311282	0.371007	0.432772	0.173668	0.136245	0.0413744	0.44122	0.061204	3.28565	0.0438798	0.696999	0.518984	0.277107	0.21822	0.4241	0.377087	0.194957	0.135501	0.0399465
Ythdc1	26.1169	47.5636	37.4611	51.0597	49.0446	59.7106	24.5815	15.5353	49.3904	39.4467	28.4944	48.103	45.4282	29.3708	41.5686	39.2207	42.3938	37.2098	36.7824	39.0724	34.1341	40.0191	60.7655	57.7115	73.8212	36.9562	41.4427	39.9295	40.2086	40.1579	39.5677	53.5697	35.3002	31.1595	30.9278	31.5251	34.8556	43.5515	68.6468	23.8335	43.1396	41.9238	30.7837	31.0837	50.8562	67.3299	41.3308	52.9822	25.8762
Gm21461	0.112439	0.457317	0	1.98484	0.231914	0.0958198	0.165105	0	0.0837564	0.0830978	0.0774488	0.356235	0.176112	0	0.171981	0.223135	0.418273	0	0.610389	0.101679	0.576313	0	0.0895481	0	0.0608835	0.552466	0	0.20868	0.24206	0.609457	0	0.204539	0	0	0	0.193495	0	1.14482	0.992953	0.205175	0	0	0	0	0	0	0	0	0
Ugt2b34	7.1373	17.6044	8.44729	39.6849	40.3475	5.86329	0.0798605	0	1.3358	2.14464	0.521687	0.730484	5.09801	9.4303	7.03743	6.21354	5.88667	1.25366	7.36565	8.83893	0.523892	0.459279	19.5911	25.2812	19.2097	17.456	111.805	154.999	1.25346	2.30427	22.8671	15.8313	12.9598	8.99896	8.78405	0	1.25929	3.24837	90.267	0.0741544	16.5342	2.23752	22.1279	7.2179	3.11669	6.11029	5.62262	0.610698	0.495109
Ugt2b1	0	0.0330319	0.0588393	0.740851	0.201524	0.0835031	0	0	0	0.0479723	0	0	0	0	0	0	0.0602921	0	0.058587	0	0	0	0.312532	0.161762	0.767781	0	0	0.0299733	0	0.0250904	0.0323347	0.0294813	0	0	0	0	0	0	0.307682	0	0.0697404	0	0	0	0	0	0	0	0
Gm20121	0	0	0	0.577727	0.188698	0	0	0	0	0	0.0376945	0	0	0.0452732	0	0.108442	0	0	0.0989092	0.0492991	0	0	0.13154	0	0.0299895	0	0.0678226	0	0	0	0	0	0	0	0	0	0	0	0.111334	0	0	0	0	0	0	0	0	0	0
Gm7631	0	0	0	0.541471	0.0576946	0	0	0	0	0	0	0.0664279	0	0.0692488	0	0	0	0	0	0.0756272	0	0	0	0	0.0456401	0	0	0	0.090226	0	0	0	0	0	0	0.0721375	0	0	0.34124	0	0	0	0	0	0	0	0	0	0
Gm5869	0.295668	0.149394	0.311518	1.17548	0.663445	0.757144	0.340067	0.408868	0.492542	0.552259	0.37734	0.412096	0.691762	0	0.617131	0.433203	0.33859	1.04163	0.967265	0.661948	0.901995	0.980767	0.504822	0.618211	0.636505	0.724711	0.836833	0.613724	0.324898	0.170128	0.073463	0.198926	0.209282	0.352775	0.410775	0.829597	0.183098	0.31309	0.445218	0.0684203	0.0785492	0.488427	0.326963	0.0744007	0.643935	0.0772571	0.395691	0.351838	0.332521
Ugt2b35	0.18095	1.9052	0	1.25933	0.340338	0	0.0364214	0	0.0189556	0	0.0545839	0.0416781	0.267446	0.4278	0.112616	0.935514	0.0923196	0	0.470243	0.248754	0.02491	0	0.317561	0.401178	0.348851	0.549151	1.88202	0.431551	0	0	1.58936	0.599858	0.278358	0.412457	0.141714	0	0	0.0835793	0.69254	0.0223362	0.555276	0.19008	0.534428	0	0.123353	0.0791565	0.0725016	0	0
Gm18635	0	0.0890735	0	0.0514478	0	0	0.0643831	0	0.0652645	0	0	0	0	0	0	0.347285	0	0	0	0	0.0896052	0	0.139826	0	0	0	0.10841	0	0	0	0.261372	0	0	0	0	0	0	0	0.297181	0	0	0	0	0	0	0	0	0	0
Gm42465	0	0	0.295428	0	0	0	0	0	0	0	0	0	0	0	0	0	0	0	0	0	0	0	0	0	0	0	0	0	0	0	0	0	0	0	0	0	0	0	0	0	0	0	0	0	0	0	0	0	0
Ugt2b36	0.129225	0.0461886	0	0.0265895	0	0	0	0	0	0.0335453	0	0.102292	0	0.112615	0.0347753	1.20181	0.240369	0	0.584766	0.935803	0	0	0.478441	0.515893	1.04591	0.671372	0.224928	0.503408	0.139059	0.035099	1.66898	0	0	0	0.292915	0	0	0.328821	0.0615038	0	0.390177	0.243955	0.241728	0	0.163509	0.125756	0	0.085363	0
Gm31230	0	0	0	0	0	0.107828	0	0	0	0	0	0	0	0	0	0	0	0	0	0	0	0	0	0	0	0	0	0	0	0	0	0	0	0	0	0	0	0	0	0	0	0	0	0	0	0	0	0	0
Gm42795	0	0	0	0	0	0	0	0	0	0	0	0	0	5.06445	0	0	0	0	0	0	0	0	0	0	0	0	0	0	0	0	0	0	0	0	0	0	0	0	3.13779	0	0	0	0	0	0	0	0	0	0
Ugt2b5	0.0922957	0.0940173	0	0	0	0.0395757	0	0	0	0	0	0	0.0361034	0.152818	0.0353923	0.640245	0.0858366	0	0.41713	0.41566	0	0	0.481292	0.906529	0.152069	0.398574	0	0	0.198952	0.035723	0	0	0	0	0	0	0	0.117648	0	0	0	0.0868603	2.09123	0	0.0582864	0.0483296	0	0	0
Gm5717	0	0	0	0	0	0	0	0	0	0	0	0.0692494	0	0	0	0	0	0	0	0	0	0	0	0	0	0.107476	0	0	0	0	0	0	0	0	0	0	0	0	0	0	0	0	0	0	0	0	0	0	0
Gm43369	0	0	0	0	0	0	0	0	0	0	0	0	0	0	0	0	0	0	0	0	0	0	0	0	0	0	0	0	0	0	0	0	0	0	0	0	0	0	0	0	0	0	0	0	0	0	0	0	0
Gm19418	0	0	0	0.112278	0	0	0.138847	0	0	0	0	0	0	0	0	0	0	0	0	0	0	0	0	0	0	0	0	0	0	0	0	0	0	0	0	0	0	0	0	0	0	0	0	0	0	0	0	0	0
Ugt2b37	0	0	0	0	0	0	0	0	0	0	0	0.0358813	0	0	0	0	0	0	0	0	0	0	0	0	0	0	0	0	0	0	0	0	0	0	0	0	0	0	0	0	0.0486024	0	0	0	0	0	0	0	0
Gm7646	0	0	0.0401417	0	0	0	0	0	0	0	0	0.0525637	0	0	0	0	0	0	0.0598975	0.0597398	0	0	0	0	0	0	0	0	0	0	0.310168	0	0	0	0	0	0	0	0	0	0	0	0	0	0	0	0	0	0
Ugt2a3	0.32006	1.75642	0	0	0	0	0.0885555	0	0.0597497	0	0.110277	0.127109	0.312969	0.430685	0.64452	1.50642	0.595326	0	0.614715	0.288179	0.326676	0.339851	1.22428	0.968316	1.10009	1.03705	0.745376	0.185167	0.38813	0.0929073	0.638342	0.181937	0.113918	0.0482026	0.0456531	0.137923	0	0.544047	0.0271796	0.0365668	0.774653	0.075287	0.49765	0	0.252624	0.127423	0	0	0.133235
Gm7652	0	0	0	0	0.0547082	0	0	0	0.0592245	0	0	0.0629838	0	0	0.0608221	0	0	0	0.0718225	0	0	0	0	0	0	0	0	0	0	0	0	0.0722331	0	0	0	0	0	0	0	0	0	0	0	0	0.10038	0	0	0	0
Gm35570	0	0	0	0	0	0	0	0	0.114233	0	0	0	0	0	0	0.304844	0	0	0	0	0	0	0	0	0	0	0	0	0	0	0	0	0	0	0	0	0	0	0	0	0	0	0	0	0	0	0	0	0
Gm21049	0	0.291045	0	0.0560693	0	0	0	0	0	0	0.0656983	0	0	0	0	0	0.0886955	0.0748038	0	0	0	0	0	0	0	0.586423	0	0	0	0	0	0	0	0	0	0	0	0	0	0	0	0.179819	0	0	0.12058	0	0	0	0
Gm43370	0	0	0	0	0	0	0	0	0	0	0	0	0	0	0	1.30419	0	0	0	0	0	0	0	0	0	0	0	0	0	0	0	0	0	0	0	0	0	0	0	0	0	0	0	0	0	0	0	0	0
Ugt2b38	0	0	0	0	0	0	0	0	0	0	0	0	0	0	0	0	0	0	0	0	0	0	0	0.0441447	0	0	0	0	0	0	0	0	0	0	0	0	0	0	0	0	0	0	0	0	0	0	0	0	0
Ugt2a2	0	0	0	0	0	0	0	0	0.0245582	0	0	0	0	0.0272351	0	0.203685	0	0	0	0	0	0	0.108262	0	0	0	0	0	0	0	0.132697	0	0	0	0	0	0	0	0	0.0936882	0	0	0	0	0	0	0.0926544	0	0.0855434
Ugt2a1	0	0	0	0	0	0	0	0	0	0	0	0	0	9.26023e-09	0	0	0	0	0	0	0	0	0	0	0	0	0	0	0	0	0	0	0	0	0	0	0	0	0	0	0	0	0	0	0	0	0	0	0
Gm43638	0	0	0	0	0	0	0	0	0	0	0	0.0581829	0	0	0.0280978	0	0	0	0	0	0	0	0	0	0	0	0	0	0	0	0	0	0	0	0	0	0	0	0	0	0	0	0	0.0370071	0	0	0	0	0
Sult1b1	0.522894	2.05279	0.498067	0.833517	0.257347	0.127773	0	0	0.389982	0.331426	0.264628	0.236997	0.526169	0.926498	0.572169	0.888752	0.555755	0.76137	0.607921	0.404366	0.0763975	0.070518	1.19476	2.59425	1.50859	1.01187	3.0539	2.69876	0.321847	0.289153	1.71315	2.10607	0.283513	2.06461	1.18637	0.0643312	0.0914487	0.317174	0.25349	0	0.642645	0.0900097	4.92935	0.150992	0.283204	0.156382	0.269697	0	0
Sult1d1	0.612089	2.68997	0	0	0.0239113	0	0	0.0958608	0.151505	0.0256166	0.0715701	0.110012	2.23981	1.0896	1.14224	0.514495	1.32827	0.0542473	0.0312868	0.0623213	0.210303	0	28.7932	53.8341	122.679	0.897698	5.53626	15.0148	0	0.0267972	5.07677	3.21161	3.28768	0.959718	1.02193	0	0	0.345498	0.277801	0	1.60137	0.130268	1.96844	0	0.258553	0.0362629	0.368131	0.0325851	0.510858
Sult1e1	0	0	0	0	0	0	0	0	0	0	0	0	0	0	0	0	0	0	0	0	0.0743211	0	0	0	0	0	0	0	0	0	0.0723725	0	0	0	0	0	0	0	0.0493235	0	0	0	0	0	0.275528	0	0.1312	0	0
Gm43368	0	0	0	0	0	0.271366	0.235902	0	0	0.239656	0	0	0.255676	0.266545	0	0	0	0	0.295158	0	0	0	0	0	0	0	0	0	0	0.252321	0	0	0	0	0	0	0	0	0	0	0	0	0	0	0	0	0	0.307148	0
Gm21043	0.0578346	0.0588934	0	0	0	0	0.127858	0	0.0431596	0	0	0.091808	0	0.0957116	0	0	0.107573	0.0453313	0	0	0	0	0	0	0	0	0	0	0	0	0	0.0526005	0	0	0	0	0	0.0491332	0	0.0528374	0	0	0	0	0	0	0.0522053	0.0544461	0
Csn1s1	0.286609	0.843148	0.0346968	0	0	0.642657	0.176368	0.0396345	0.0868585	0.0863775	0.11869	1.19004	0.47366	0.170795	0.0439131	0.241343	0.16024	0.0462916	0.313931	0.155366	0.234117	0.272336	0.184384	0	0.0629408	0.335445	0.0717359	0.276596	0.0632926	0.0906679	0.229261	0.400309	0.163089	0.206789	0.213698	0.148062	0.144049	0.400831	0.561887	0.104885	0.184849	0.109558	0.102781	0.790902	0	0.299923	0	0.278598	0.0954258
Csn2	0.558117	0.431704	0.203295	0.115157	0.0794396	0.277875	0.194615	0.234561	0.214445	0.217809	0.072855	0.284572	0.229705	0.212849	0.253768	0.306077	0.561914	0.291777	0.448725	0.188851	0.499373	0.433954	0.187565	0.0985305	0.131018	0.47399	0.347458	0.208915	0.220628	0.243335	0.213321	0.21312	0.155002	0.0652627	0.191621	0.321246	0.102556	0.466225	0.391752	0.227965	0.323997	0.356413	0.0954859	0.114863	0.155769	0.430899	0.130393	0.238287	0.30965
Gm42845	0	0	0	0	0	0	0	0	0	0	0	0	0	0	0	0	0	0	0	0	0	0	0	0	0	0	0	0	0	0	0	0	0	0	0	0	0	0	0	0	0	0	0	0	0	0	0	0	0
Csn1s2a	0	0	0	0	0	0	0.173546	0	0	0	0	0.251	0	0	0.363441	0	0.126702	0	0	0	0	0	0.10822	0.0997777	0	0	0	0	0	0	0	0	0	0	0	0	0	0	0	0	0	0	0	0	0	0	0	0	0
Csn1s2b	0.0534461	0.353815	0.153052	0.123856	0	0.137456	0.117535	0.138194	0.199825	0.0784576	0.150556	0.198693	0.225008	0.23704	0.446321	0.460148	0.103933	0.17203	0.205445	0.321047	0.173647	0.319215	0.421778	0.112198	0.240019	0.143264	0.267876	0.402918	0.168686	0.370526	0.796996	0.419148	0.422477	0.195607	0.40257	0.231276	0.127404	0.332538	0.0724777	0.139155	0.417167	0.205691	0.387003	0.215833	0.296509	0.0552393	0.148147	0.155667	0.141895
Prr27	0	0	0	0	0	0	0	0	0.0508472	0	0	0.0540778	0	0	0.052224	0	0	0	0	0	0	0	0	0	0	0	0	0	0	0	0	0	0	0	0	0	0	0.0578917	0	0	0	0	0	0	0	0	0	0	0
Gm7337	0.401613	0.347635	0.114163	0.280951	0.0434055	0.344505	0.121248	0.0896995	0.109646	0.23388	0.0935094	0.323016	0.177524	0.213549	0.0974787	0.282223	0.260625	0.1485	0.520755	0.328874	0.161884	0.242009	0.233099	0.136709	0.176875	0.120491	0.319624	0.088226	0.104386	0.0492658	0.322776	0.289105	0.0297964	0.26821	0.185199	0.31641	0.0775957	0.316366	0.196197	0.309899	0.242377	0.119395	0.258215	0.191445	0.177709	0.301358	0.260038	0.270202	0.21155
Odam	0	0	0.0673904	2.09599	9.26519	17.7855	0.0815015	0	0.578802	0.0960314	0.152912	0	0	0	0	0	0	2.26433	0.100424	0	0	0	0	0	0	0	0	0	0	0	0	0	3.75799	0.702667	0	0	0	0	17.1918	0	0.0698223	0.209398	0.230787	0	0	5.34133	1.60287	2.20037	0
Csn3	0.523068	0.340635	1.05663	2.33859	6.63029	38.0127	0.295471	0.34787	2.52512	1.26703	0.0759155	1.24706	8.42124	1.08975	0.803496	0.965619	2.33424	30.162	0.538926	1.043	0.719691	1.16282	4.82223	4.9898	1.42346	1.15829	0.884551	1.32109	2.81799	0.59881	1.07571	3.41372	23.5591	8.07219	2.45806	0.293887	1.29814	0.809333	9.07892	0.246451	2.26455	2.44634	0.96227	0.333467	0.612689	17.1077	6.11246	3.41402	0.437061
2310003L06Rik	0	0	0	0	0	0	0	0	0	0	0	0	0	0	0	0	0	0	0	0	0	0	0	0	0	0	0	0	0	0	0	0	0	0	0	0	0	0	0	0	0	0	0	0	0	0	0	0	0
Gm28434	0	0	0	0	0	0	0	0	0	0	0	0	0	0	0	0	0	0	0	0	0	0	0	0	0	0	0	0	0	0	0	0	0	0	0	0	0	0.199811	0	0	0	0	0	0	0	0	0	0.22265	0
Cabs1	0	0	0.0353475	0	0	0	0	0	0	0	0	0	0	0	0	0.0578408	0	0	0.0527554	0	0	0	0	0	0	0	0	0	0	0	0	0	0	0	0	0	0	0	0	0	0.0627626	0	0	0	0	0	0	0	0.048595
Smr3a	0	0	0	0.0988907	0	0	0.122603	0	0	0	0	0.413155	0	0.215292	0	0	0	0	0	0	0	0	0	0	0	0	0	0	0	0	0	0	0	0	0	0	0	0	0	0	0	0	0	0	0	0	0	0	0
Gm7709	0	0	0	0	0	0	0	0	0	0.0341412	0	0.0366462	0	0	0	0	0	0	0	0	0	0	0	0	0	0	0	0	0	0	0	0.0419719	0	0	0	0	0	0	0	0	0	0	0	0	0	0	0	0	0
Gm42623	0	0	0	0	0	0	0	0	0	0	0	0	0	0	0	0	0	0	0	0	0	0	0	0	0	0	0	0	0	0	0	0	0	0	0	0	0	0	0	0	0	0	0	0	0	0	0	0	0
Smr2	0	0	0	0	0	0	0	0	0	0	0	0.243598	0	0.126942	0	0	0	0	0	0	0	0	0	0	0	0	0	0	0	0	0	0.138995	0	0	0	0	0	0	0	0	0	0	0	0	0	0	0	0	0
Gm11116	0	0	0	0	0	0	0	0	0	0	0	0	0	0	0	0	0	0	0	0	0	0	0	0	0	0	0	0	0	0	0	0	0	0	0	0	0	0	0	0	0	0	0	0	0	0	0	0	0
Gm42622	0	0	0	0	0	0	0	0	0	0	0	0	0	0	0	0	0	0	0	0	0	0	0	0	0	0	0	0	0	0	0	0	0	0	0	0	0	0	0	0	0	0	0	0	0	0	0	0	0
Gm11115	0	0	0	0	0	0	0	0	0	0	0	0	0	0	0	0	0	0	0	0	0	0	0	0	0	0	0	0	0	0	0	0	0	0	0	0	0	0	0	0	0	0	0	0	0	0	0	0	0
Gm42621	0	0	0	0	0.458481	0	0	0	0	0	0	0	0	0	0	0	0	0	0	0	0	0	0	0	0	0	0	0	0	0	0	0	0	0	0	0	0	0	0	0	0	0	0	0	0	0	0	0	0
Gm42164	0	0	0	0	0	0	0	0.254358	0	0	0	0	0	0	0	0	0	0	0	0	0	0	0	0	0	0	0	0	0	0	0	0	0	0	0	0	0	0.313312	0	0	0	0	0	0	0	0	0	0	0
Gm7048	0	0	0	0	0	0	0	0	0	0	0	0	0.0354105	0	0	0	0	0	0	0	0	0	0	0	0	0	0	0	0	0	0	0	0	0	0	0	0	0	0	0	0	0	0	0	0	0	0	0	0
Gm7714	0	0	0	0	0	0	0	0	0	0	0	0	0	0	0	0	0	0	0	0	0	0	0	0	0	0	0	0	0	0	0	0	0	0	0	0	0	0	0	0	0	0	0	0	0	0	0	0	0
Prol1	0	0.0798508	0	0	0	0	0.0577378	0	0	0	0	0	0	0	0	0	0	0	0	0.0708049	0	0	0	0	0	0	0	0	0	0	0	0	0	0	0.0890025	0	0	0	0	0	0	0	0	0	0	0	0	0	0
Amtn	0	0	0	0	0	0	0	0	0	0	0	0	0	0.0755675	0	0	0	0	0	0	0	0	0	0	0	0	0	0	0	0	0	0	0	0	0	0	0	0	0.0620943	0	0	0	0	0	0	0	0	0	0
Gm43431	0	0	0	0	0	0	0	0	0	0	0.364821	0.366992	0	0	0	0	0.446955	0	0.489624	0	0	0.488184	0	0	0	0	0	0	0	0.753879	0	0	0.927682	0	0	0	0	0.428915	0	0	0	0	0	0.483187	0	0	0.448847	0	0
Gm7721	0	0	0	0	0	0	0	0	0	0	0	0	0	0	0	0	0	0	0	0	0	0	0	0	0	0	0	0	0	0	0	0	0	0	0	0	0	0	0	0	0	0	0	0	0	0	0	0	0
Ambn	0	0	0	0	0	0	0	0	0	0	0	0.176678	0	0.0460478	0	0	0	0	0	0	0	0	0	0	0	0	0	0	0	0.0430758	0	0	0	0	0	0	0	0	0	0	0	0	0	0	0	0.0582652	6.20212	0	0
Enam	0	0	0.0117723	0	0	0	0.0216693	0	0	0	0	0.0309491	0	0.0121518	0	0	0	0	0.0132444	0	0	0	0.0156636	0	0	0	0	0	0.0158098	0	0	0	0	0	0	0.0167846	0	0.0662116	0	0	0	0	0	0	0	0.0203964	0	0	0
Jchain	0.975165	0.551311	0.343807	1.37911	0.325829	3.48651	39.8772	0.936755	2.06381	0.231854	0.298405	0.825515	0.626609	1.03847	0.521328	0.686938	1.13812	0.494321	0.924806	1.44694	1.97948	0.849295	0.547568	3.00379	0.480025	0.557539	3.70337	0.75518	0.617979	0.266995	1.04333	0.598976	0.937069	0.748292	0.293233	0.578044	0.56697	0.999638	0.492187	1.88186	1.00751	39.7936	1.50261	1.29921	0.432844	0.786916	0.525444	0.581152	0.626116
Gm43432	0	5.02159	0	0	0	3.46281	0	0	0	0	0	0	0	0	0	0	0	0	0	0	0	0	0	2.68488	0	0	0	0	5.32629	3.64792	0	0	0	0	0	0	0	4.0899	0	0	0	4.13797	0	0	0	0	0	0	0
Utp3	25.8424	37.4664	59.0448	65.5292	62.1071	52.0723	23.5364	19.5787	30.3271	41.0767	32.9641	46.6252	43.1965	37.6934	35.6962	30.4812	34.4119	41.3031	33.98	32.091	31.8511	33.8178	49.0496	49.6988	79.8709	39.7713	35.2836	58.0651	42.751	58.4035	31.077	35.887	33.8487	33.6109	26.5418	29.9026	37.0179	28.5347	74.4313	27.3198	34.9169	47.6982	42.9859	42.9516	30.8235	48.8099	40.9194	52.0731	26.9877
Rufy3	11.2844	14.0424	6.79152	13.5626	12.2014	16.983	11.4635	7.55608	11.9978	10.5472	10.3672	12.0409	7.85735	6.26143	6.30738	14.1294	13.8848	9.00136	16.9808	15.5662	10.3993	11.4935	11.4451	10.5082	14.3576	14.7447	9.35252	10.1431	13.2069	7.36152	10.4033	10.9744	6.09209	5.89987	5.25234	12.3001	8.53148	12.497	13.3345	11.1531	13.7065	10.0899	8.09471	10.6979	13.9426	17.5531	12.7964	14.8056	10.7471
Grsf1	51.7648	61.0412	50.9813	94.3143	91.5561	86.2213	57.4573	46.7431	63.257	73.2274	62.2046	63.0061	64.6088	62.0607	57.3162	65.5358	62.559	86.4761	73.0317	67.93	56.3081	52.466	67.411	69.284	77.8905	63.397	60.459	64.3765	63.4686	53.9277	68.7804	80.6297	71.6722	70.0564	57.6101	55.5669	67.2575	71.7433	82.8942	55.686	56.1409	69.9962	55.1249	52.5964	58.7762	79.5313	70.3229	84.4229	51.4029
Mob1b	49.1782	60.3535	42.7829	35.9578	39.1411	36.5448	51.6548	41.9524	29.916	29.4762	53.1954	37.0547	36.3502	26.6279	30.7627	72.5239	59.8371	45.8464	75.9771	75.3637	37.4862	41.3982	55.9437	59.2988	86.8256	63.1117	52.0276	67.041	66.4453	50.2193	55.0018	52.0266	47.4522	33.5651	32.0039	31.2037	29.7215	63.9328	45.7418	28.2396	43.3367	37.0235	27.9642	27.3364	53.1672	42.8383	32.6783	33.2068	46.7958
Gm15682	1.93768	3.81503	0.752007	1.12758	2.00199	3.05584	2.10839	1.54603	2.59583	2.57655	1.97978	1.79572	0.996707	0.2638	1.46941	3.14339	2.34383	0.75102	4.31781	1.1589	2.27595	1.22164	2.6293	2.58071	2.88557	4.33536	3.98701	2.94123	3.71981	0.742641	0.636631	1.45568	1.52554	0.381961	1.08075	1.07392	1.57912	3.77775	3.04439	1.74964	2.05095	2.68696	1.39834	0.952142	3.70589	4.67732	2.28634	2.64281	2.35453
Dck	4.87005	6.91469	16.1973	25.569	25.6598	14.7453	4.76338	2.62373	12.2035	16.8469	5.00608	4.13533	10.2512	8.94163	7.85595	6.67892	8.50683	26.9119	6.6888	7.13638	12.2636	8.80694	15.3083	14.1644	15.6402	9.32499	10.9712	13.9567	8.44305	20.3503	8.73349	8.29459	15.094	15.5523	14.612	4.73036	16.2945	7.76986	25.2734	2.77436	12.2394	25.4388	16.3234	17.3203	4.71447	12.7552	11.6118	11.5438	3.92859
Gm42911	0.426855	0.0543407	0	0	0	0	0.0393317	0	0.119473	0	0.0735301	0.0423576	0.0417474	0	0	0.105765	0.297734	0.209092	0.289403	0.288476	0.109004	0.151094	0.0855432	0.0378834	0	0.592215	0.198459	0	0.229996	0.0413046	0	0	0	0.0642218	0	0.0459725	0	0.453341	0.180974	0.048752	0	0.050227	0	0.161767	0	0	0	0	0.0444304
Mkrn1-ps1	0	0	0	0	0	0	0	0	0	0	0	0	0	0	0	0	0	0.200229	0.0579382	0	0	0	0	0.0454741	0	0	0	0	0	0	0	0	0	0	0	0	0	0.054384	0	0	0	0	0	0	0	0	0	0	0
Slc4a4	43.7718	48.3106	7.34056	10.1877	15.148	5.67727	30.6424	30.3167	5.38358	2.53941	47.6443	42.9341	37.3136	25.1585	52.564	52.8073	42.5664	5.9291	62.6726	58.8465	43.0341	39.2466	78.9862	87.1533	179.886	64.1847	46.2145	102.717	38.7231	3.0723	33.213	60.4594	21.4831	14.8241	20.0722	34.2834	2.23676	43.8097	9.2161	26.9452	29.6157	5.04534	18.0605	0.595538	49.7858	15.2925	9.3035	4.7211	35.3675
Gc	6.8776	18.851	0.26026	7.56995	2.90099	6.3477	0.739628	1.42114	0.631809	0.106001	3.62016	0.682631	1.98041	4.19575	3.01265	48.5404	11.6125	2.01137	35.0583	46.0777	1.8045	2.07374	3.83098	11.9835	8.95282	18.7376	3.90899	0.176774	4.58127	1.62677	3.57092	7.38465	0.543944	0.632619	0.867387	0.617342	4.79801	34.3757	0.971892	0.130936	15.5682	6.06837	0.339509	0.287591	66.6601	19.8746	2.58683	0.764313	1.03397
Gm6366	0	0	0	0	0	0	0	0	0	0	0	0	0	0	0	0	0	0	0	0.107593	0	0	0	0	0	0.145849	0	0	0	0	0	0	0	0	0	0	0	0	0.0808573	0	0	0	0	0	0	0.124313	0	0	0
Npffr2	1.00483	0.484756	0	0.0310251	0	0	1.79334	2.67109	0	0	0.838133	1.3435	0.0413786	0	0	1.36279	1.27879	0	1.29081	1.00073	0.702254	1.14816	0.0423962	0.187762	0	0.913119	0	0	0.854879	0	0.210837	0.625298	0	0.0636571	0	0.546805	0	1.79738	0	0	0.227533	0.0497828	0	0	1.46972	0.553795	0	0	0.924795
Adamts3	0.50111	0.743459	1.04802	0.23108	0.393411	2.91353	0.353503	0.682997	0.388948	0.146349	0.283842	0.210197	0.46652	0.336717	0.386019	2.208	0.816514	2.60346	1.25403	1.59722	0.517903	1.31177	0.0831725	0.151565	0	0.68412	0.449948	0	0.368687	0.57149	0.548602	0.721537	1.04649	1.33927	0.448877	0.266714	0.84969	2.2919	0.36467	0.574931	0.624146	0.563166	0.175131	0.200559	1.02272	1.51224	2.91332	0.993189	0.66201
Eif5al3-ps	0.288898	0	0.696464	0.33831	0.586307	0.242855	0.207866	0	0.212721	0	0.393738	0.681768	0	0.236033	0.217432	0	0.269481	0.225223	0.261941	0.261537	0.893026	0.542067	0	0.790739	0.611423	0.703592	0.355292	0.533717	0.309356	1.32583	0.282781	0	0.271952	0	0.644727	0	0.348369	0.241417	0.779328	0.257571	0.309599	0.813576	0.510606	0.288637	0	0.299296	0	0	0.240783
Cox18	7.95422	13.5611	13.8953	21.7761	22.3449	15.2499	9.29828	5.94585	15.5437	22.6245	9.99771	10.8725	10.595	7.32184	9.1927	15.5893	16.0573	23.5387	13.4781	11.3002	13.5337	17.6113	18.7509	17.0101	20.1401	13.4757	15.2056	15.9409	12.7396	21.8956	14.2793	10.5209	14.2149	13.5451	10.4783	9.17444	12.5713	16.6775	29.2449	4.98894	18.6359	23.306	13.442	13.1581	9.83407	13.1404	15.766	19.773	8.7542
Ankrd17	55.4914	84.3189	86.9529	88.47	77.6135	93.1085	39.6593	33.9367	77.8921	70.6833	56.5652	59.1793	60.8397	61.0574	58.2803	69.9575	81.9204	90.5339	72.7496	71.5346	74.4167	70.559	93.6142	95.5879	116.373	79.1726	78.1618	72.4782	79.1736	77.0244	73.0671	83.1902	80.7162	83.2871	64.4794	60.4677	67.7271	65.9839	106.675	44.6823	72.1666	67.4929	57.5567	52.943	67.7202	98.7578	75.0087	90.2402	49.3124
Gm9958	1.95821	1.21026	1.05958	2.54587	2.36188	2.45345	1.28735	1.83775	2.45191	2.01707	2.16826	1.27609	0.985175	0.925438	0.857279	3.12005	2.27641	2.02864	1.70736	1.89239	2.50273	2.37672	1.67875	2.62317	3.43911	2.41222	3.72624	3.04436	1.95881	1.7867	0.975115	1.27212	0.995424	0.168144	0.793452	1.8673	1.11317	1.72251	2.75268	2.2356	1.50423	1.58091	0.745868	0.848175	2.56284	1.17138	1.4519	1.1852	1.16496
Alb	46.637	55.2189	0.318988	0.098008	5.27983	0.179265	2.00391	4.56981	0.0312035	0.247352	36.6584	3.25264	0.0653833	0.311423	0.577006	84.0229	86.7987	3.14361	117.067	133.263	8.23293	2.87937	0	0.446069	0.0229729	118.317	0.570163	0.0386581	67.5669	16.9183	39.5032	17.6357	0.951917	0.90617	9.44044	3.06127	0.102409	102.499	0.0566804	2.40621	35.0629	0.668483	0	0.0844613	81.8043	6.74036	1.65986	0.0393366	9.98564
Afp	37.3727	35.6256	20.5552	31.2549	46.1267	27.9698	4.71061	6.4819	13.9085	15.2452	55.4559	35.2944	4.80575	3.58001	6.0532	47.7278	40.4573	36.4095	63.0445	61.0611	15.521	13.4227	12.0373	13.6555	30.9525	73.8002	38.816	49.4925	41.3498	39.6515	21.973	29.7742	10.999	13.1184	4.01106	30.5292	38.4776	44.2496	27.7224	10.9085	19.8043	6.92324	4.92313	2.72225	51.0648	24.1002	24.0137	9.58305	6.86009
Afm	0.135759	0.845265	0	0.0977976	0.126998	0	0.0307636	0.028861	0.0622735	0	0	0.080893	0.0652432	0.0690572	0.159937	0.619811	0.232691	0	0.639	0.503685	0.0425661	0	0	0.107728	0	0.193672	0.0517221	0	0.0449482	0	0.0338544	0.0379267	0.0966454	0	0	0.315235	0.226975	0.341016	0.0565589	0.0762242	0.830877	0	0.111152	0	0.105328	0.0436749	0.0306389	0	0.0694372
Gm2602	0	0	0	0	0	0	0	0	0	0	0	0	0	0	0	0	0	0	0.176047	0	0	0	0	0	0	0	0	0	0	0	0	0	0	0	0	0	0	0	0	0	0	0	0	0	0	0	0	0	0
5830473C10Rik	0.406922	0.135792	0.198435	0.128133	0.188654	0.0625462	0.0268875	0.0252195	0.0544176	0.053916	0.145901	0.248942	0.113996	0.211217	0.195674	0.208999	0.648827	0	0.894881	0.903045	0.148712	0.103159	0.144413	0.0519065	0.100257	0.426191	0.225987	0.06739	0.3092	0.141007	0	0.316153	0.103742	0	0	0.15701	0.0892944	0.800281	0.334404	0.0333023	0.235151	0.282253	0.630371	1.15459	0.276041	0.0381617	0.164445	0.241067	0.0303312
Rassf6	6.77888	10.5707	9.27878	4.54293	11.124	4.21588	7.52295	4.64609	5.44934	5.20342	9.21745	12.5047	9.24976	10.2348	11.484	6.64594	10.9206	7.31032	11.1168	14.5957	5.37449	5.94469	18.6136	19.1138	25.0772	10.591	14.7472	24.3312	7.76996	7.38849	9.78356	17.724	8.40256	10.2925	17.4502	8.74645	4.61357	6.65161	7.87314	4.64431	9.57848	3.01947	8.22201	8.97924	11.5181	6.21458	3.8144	5.78165	7.40565
Gm43090	0	0.533439	0	0	0	0	0	0	0	0	0	0.411794	0	0.861103	0	0	0	0	0	0.487619	0	0	0	0	1.0506	0	0	0	0	0	0	0	0	0	1.1888	0	0	0	0	0	0	0	0	0	0	0	0	0	0
Cxcl5	5.5218	9.12759	3.6454	18.8527	11.6146	6.34647	2.77527	2.183	4.92329	4.10414	1.90071	5.72603	30.1174	11.5465	73.7889	7.87824	6.6202	4.25427	3.33529	4.05362	7.34216	6.28242	154.37	174.556	1007.9	4.99611	16.0292	103.764	7.48559	3.53551	3.80938	13.7114	10.4729	5.13678	424.205	3.12081	7.53237	12.57	33.0717	1.76751	20.5261	8.08348	23.5243	7.62062	5.03723	10.3696	5.68349	4.00404	6.74586
Ppbp	0.597386	1.30251	0.517523	1.80524	0.998986	0.437485	0.12554	0.117973	0.508996	0.567861	0.470325	1.35322	27.2551	2.11603	19.9932	0.338518	0.158731	0.267691	0.0771808	0.154086	0.436678	0.563981	291.28	219.181	572.429	0.210035	0.105686	1.58186	0.183808	0.792864	1.35898	0.853769	2.67195	1.94697	2.03262	0.146958	0.104447	0.289813	1.62218	0	5.41422	0.884656	1.21373	0	0	0.535879	0.23108	0.160713	0.0710916
Pf4	259.07	191.295	0.50038	1.21118	1.27603	3.02834	40.6801	54.9246	0.692651	0.898987	29.4201	18.4056	7.04343	1.68824	8.92631	184.452	44.3963	0.320149	155.253	205.445	110.258	56.5392	7.6599	9.80563	21.1438	342.372	18.936	5.03361	493.107	1.01083	122.205	71.67	90.7262	94.2357	307.336	11.4971	1.48523	362.931	5.5647	22.5508	26.2329	4.6471	23.2335	26.3537	84.4764	8.90027	6.60237	5.09634	67.0198
Cxcl3	2.55865	3.61502	1.29829	1.07549	0.914102	3.34044	7.23478	1.66138	0.501273	1.07769	1.2889	3.9905	3.29366	1.08787	5.81291	1.17321	2.06351	1.03968	1.31569	1.02015	1.16817	0.962389	48.39	35.5852	196.094	1.74325	7.11416	56.1166	3.77101	0.727654	1.03314	1.80114	4.05582	2.77064	58.5639	1.39674	18.0638	3.16771	3.1453	1.13168	5.50682	4.04616	4.04938	3.19486	1.34838	3.62471	3.00279	1.1567	3.83048
Cxcl15	2264.45	1020.9	0.610704	0.309363	0.389596	1.99443	5776.68	6055.93	0.689422	1.49299	1149.06	1089.31	4.75845	8.61055	4.06104	860.894	565.288	1.20618	1145.7	1029.94	113.638	68.9468	108.053	121.469	5.52535	949.854	14.3764	1.78705	1130.89	0.659284	462.152	344.006	3.51873	4.22225	2.17577	1235.13	0.90008	580.585	0.217542	2340.8	501.247	30.2896	15.9724	64.9664	825.318	71.4881	1.82049	2.02033	4664.87
Cxcl1	33.4555	46.4818	24.8617	14.5366	27.3703	55.2951	31.1586	32.6411	37.4692	28.115	13.6573	123.047	40.1679	20.7089	161.144	26.3797	32.2084	7.93497	33.0795	30.1261	14.2208	11.3783	119.38	167.543	189.611	46.2067	149.808	78.3689	44.2337	28.4449	24.7619	16.882	15.9482	7.53613	51.9834	28.0224	29.2611	38.4555	17.4903	15.3127	239.045	187.951	71.1961	44.5403	64.2906	116.878	103.813	69.4097	29.0567
Cxcl2	3.34257	2.3553	2.1961	0.877512	0.571441	8.78944	25.4941	1.49651	2.29129	3.59567	1.28114	15.3165	5.74351	2.71339	16.0802	1.06459	1.25473	0.32533	1.27716	1.22949	1.15682	0.626686	8.38922	16.4793	10.965	3.97317	12.8116	13.9177	2.4706	2.92919	1.37482	1.60622	1.08244	1.49476	13.9395	1.40858	3.89405	2.62551	0.432845	2.46989	26.0474	41.0246	13.5533	5.93823	2.98829	15.2256	11.9134	10.0184	1.63363
Mthfd2l	11.9966	10.1576	15.0222	23.5359	21.3758	17.3103	6.62502	6.5402	18.9415	21.4868	10.9811	8.19141	11.0682	12.227	11.6278	12.7918	15.9207	22.3235	13.279	14.0099	12.7985	12.0383	23.286	21.7833	24.6745	14.9617	15.2326	15.1777	10.9896	13.5301	13.9022	14.4849	12.2398	13.3711	8.7421	6.57441	17.5765	6.92481	29.0554	7.46858	10.8717	16.2996	10.3798	14.7296	14.5318	14.9579	14.8922	12.2263	9.74501
Epgn	5.68977	0.798444	0.266987	0.505668	0.912873	0.420043	2.16621	1.15264	0.596448	0.72542	3.01647	2.89934	0.191654	0.10127	0.0375696	1.74793	1.25537	0.288915	1.68698	0.999355	1.2508	1.34109	1.67264	0.5942	3.6202	2.90102	1.37748	2.88755	0.978055	0.759109	0.36583	0.267357	0.0929947	0.29391	0.41727	1.21142	0.120039	1.35315	2.2957	0.865269	0.948565	0.276674	0.654752	0.0495115	3.46547	1.07744	0.73379	0.507317	1.32816
Ereg	31.2878	23.5789	20.1469	28.5091	36.4004	33.2725	18.7636	15.1549	9.80422	6.68503	70.3186	88.1283	7.95617	4.97409	11.0298	18.1855	31.1853	47.2889	27.9506	18.8563	7.64319	8.63461	12.4396	15.6315	23.0613	38.3332	25.2082	52.5355	26.3036	31.3147	4.69262	12.267	9.15333	9.17162	7.18133	29.6793	15.7056	11.6452	45.4422	28.8922	22.1868	6.56702	12.6907	7.51621	48.6381	55.5757	22.9509	48.1947	21.915
Areg	191.236	244.726	56.7158	242.306	352.972	130.719	149.488	88.3038	46.764	33.41	517.244	767.884	59.6349	22.0086	91.6007	207.347	226.245	188.341	248.365	210.404	95.4658	113.105	106.906	138.537	212.718	346.319	127.465	336.904	207.194	80.3461	53.7477	134.53	66.215	132.869	49.3093	312.822	105.513	154.865	360.429	210.794	222.331	42.4213	102.379	31.723	471.385	289.065	59.4217	140.673	181.081
Btc	13.1692	10.8046	15.6635	27.2771	37.6143	26.9859	5.957	5.17502	14.6994	11.1487	13.0164	9.51589	23.3167	12.8833	13.6094	14.4545	18.3042	21.3007	15.4391	13.1501	9.52449	10.2864	13.6022	15.0514	14.8716	16.9548	16.2173	23.1955	15.0616	23.3954	10.287	9.25508	15.0599	21.0653	18.5779	9.08448	10.7469	7.55195	42.7916	6.39432	10.8791	9.79367	9.20591	1.28628	9.66492	34.5982	6.04554	6.61795	9.07172
Parm1	77.4518	95.9742	12.9139	12.2069	13.6479	24.0424	12.3524	13.5379	3.05431	2.40105	44.7246	21.4158	27.0122	39.8588	36.976	99.1371	71.2071	29.7345	90.7471	80.6177	15.2363	13.4941	41.9836	57.7117	95.2296	85.2841	52.4585	79.7177	85.2559	7.80364	91.4057	53.0198	32.2588	22.3599	36.699	18.7317	18.1126	89.6454	11.3711	27.78	38.7502	7.19235	22.9828	0.353576	71.5019	30.6767	23.141	13.3947	17.3651
Trmt112-ps1	0.532221	0	0.329013	0	0	0.906893	0	0.350721	0	0.389028	0	0	0.41544	0	0.839643	0	0	0.431663	0	0	0	0	0.437566	0.391165	0.619914	0.685747	0	0.486778	0.520409	0	0	0	0	0	0	0	0.628196	0	0	0	0	0.493415	0.47834	0	0	0	0.457839	0	0.415454
Gm7832	0.110226	0	0.0669546	0	0.0757706	0.188967	0	0.076242	0.0821657	0.0813079	0	0.0877516	0	0	0.168669	0	0	0	0	0	0.11302	0	0	0.0775963	0.240264	0	0	0	0	0	0.109742	0	0	0	0	0.190275	0.270547	0	0	0	0	0.104302	0	0.111527	0.139766	0	0.198765	0.103864	0
Gm43596	2.20805	2.02298	0.702217	0.96058	0.837928	1.00623	0.961897	1.05674	0.912777	0.617339	1.42941	2.90048	1.463	1.261	0.450955	3.66443	1.96161	1.10838	1.7603	2.25284	0.717504	1.51852	0.640918	0.488441	0.542563	1.90999	1.11409	1.45289	2.02912	0.679766	1.92265	1.09886	0.333699	0.334029	0.790063	1.58867	1.50498	2.25359	0.408448	1.65647	1.26268	1.16022	0.800546	0.566577	1.75404	2.1347	0.82491	1.4756	1.96783
Gm5558	0	0	0.442825	0.143113	0	0.204931	0	0.166413	0.179718	0.356912	0	0	0	0.198863	0.184368	0	0	0	0	0	0	0	0.382129	0	0.129087	0	0	0	0.259767	0	0	0.220384	0	0	0.274574	0	0.295221	0	0.165068	0.220484	0	0	0	0	0	0	0	0	0.202123
Rchy1	40.5464	39.4022	23.2199	44.3218	44.7466	45.1261	32.533	29.39	21.0785	24.6432	44.315	51.3927	30.6992	31.0763	28.5812	53.9157	45.9008	33.6735	49.1971	49.7102	33.9611	33.9692	40.6942	48.4396	62.3895	47.1888	37.6776	44.6458	44.511	24.5406	48.0656	54.8883	32.2461	33.3116	33.3458	30.306	28.4309	49.946	46.3477	34.7297	35.107	38.7696	29.3857	29.0612	49.928	37.5686	42.2803	56.0926	33.635
Thap6	6.41619	4.84157	4.07712	5.38491	3.47813	7.08189	4.24079	4.25832	2.88622	2.86394	6.44796	6.3802	4.66997	4.9588	3.62941	7.51567	6.88716	5.6708	6.43902	5.25901	3.77843	6.54406	5.88469	7.55172	8.92575	7.65345	6.94087	5.37108	5.75272	3.23767	4.3704	4.88962	5.28103	2.63002	3.51681	4.73802	5.87258	7.37963	5.40371	4.34243	7.22981	5.84535	3.95683	5.04832	6.91634	5.29896	6.82345	7.89536	3.44425
Odaph	4.09368	7.48706	6.56287	48.4262	22.7341	21.4374	1.94814	1.04347	16.9766	18.0842	12.5324	13.0521	57.7206	21.0533	39.4693	2.38778	6.05887	34.9225	3.82426	4.56276	53.9403	70.3502	28.2706	40.7648	4.06527	4.34013	20.2641	3.80101	12.5663	8.25907	5.54005	10.9033	28.2974	22.0596	8.93076	4.56897	51.9571	1.53715	19.3982	1.64617	13.2036	13.5015	11.1978	2.52198	4.97525	12.1063	15.588	38.5803	1.87098
Cdkl2	12.8945	13.4471	11.4355	9.3792	9.55799	16.0224	14.2382	9.0356	7.12711	6.62012	15.0201	14.8262	10.74	8.81048	8.93412	14.0212	12.347	12.5349	12.3904	9.93305	7.9497	9.63364	12.7972	11.9032	16.2688	14.8795	14.6453	14.7346	12.3721	22.3905	9.19951	8.18047	9.2132	6.38589	5.03949	11.8378	15.8213	12.2538	8.86306	8.61285	10.7438	8.39215	6.8735	16.5932	16.3637	11.492	12.0271	19.7466	10.5031
G3bp2	58.6538	82.4156	109.017	123.752	118.461	118.718	52.3641	44.7334	77.0289	95.0934	73.5957	65.4057	94.5183	81.5709	73.8544	76.1452	81.7919	133.825	70.3447	61.6195	80.2389	75.0116	102.531	109.776	137.161	90.3614	82.362	91.1062	84.4709	119.814	71.5491	79.9821	90.0285	97.6066	67.0043	55.2793	101.937	58.043	125.057	50.1751	82.5099	108.083	97.6142	88.5175	76.6881	99.2747	96.318	114.547	56.4322
Uso1	35.8227	50.4039	60.6279	61.1057	55.274	78.3904	40.0988	28.7642	42.4138	47.1167	41.8223	42.1427	39.447	34.3104	29.7069	34.7886	45.3455	91.4841	35.8306	31.699	23.1149	22.9386	56.6797	57.7005	60.311	45.2353	47.9025	49.1863	41.5685	57.9802	31.923	37.8393	49.0067	54.4239	34.5618	31.693	54.7866	30.2534	72.5916	31.9506	43.0428	54.41	43.0866	50.5061	49.0876	62.17	53.7687	83.5422	30.7063
Gm15710	3.49852	6.79979	5.84887	6.56472	3.25727	18.7418	2.52152	2.11345	10.2998	5.36867	3.45522	5.11359	9.23663	5.04888	3.33673	4.37556	11.0314	11.0765	7.44086	4.41393	4.84581	6.41611	7.62559	10.495	2.92445	6.21605	8.29819	2.20758	7.43352	7.78402	5.74277	6.10886	6.88492	7.63339	9.43699	5.48295	7.86727	5.13252	3.1237	5.74664	4.74866	10.9568	9.38752	4.4299	7.30411	11.6705	7.95236	19.0587	3.59068
U90926	1.66692	3.13756	0	0.131315	1.45454	1.06839	0.489671	0.604793	1.08325	1.09538	1.83349	0.804684	0.176906	0.253765	0.512174	0.230656	0.250738	1.2202	2.29843	1.18633	0.48795	1.61889	2.61331	0.20137	0	1.95349	0	0.417206	1.8971	0.698119	0	0.508897	0	0.265826	0	2.58551	0	0.936893	0.335079	1.70952	2.27036	0.687705	0.301262	1.02368	0	0.352072	0.574684	0	0.959647
Ppef2	2.43119	2.85993	1.06936	1.33527	0.842061	1.45167	1.0828	0.90784	1.61365	1.34216	3.1647	3.43629	1.94665	0.16337	0.957763	3.13302	1.8906	2.45916	2.28159	3.1641	1.07728	2.84335	3.18169	1.52372	2.7915	3.01868	1.76327	0.743897	1.90842	0.616614	1.07278	2.04924	1.041	1.63128	0.565885	2.51756	1.22222	2.51717	3.59549	1.68305	2.88054	1.64086	1.04811	1.76878	1.81975	1.86333	1.30381	1.67121	1.58466
Naaa	10.5777	11.2456	10.1283	14.5867	12.2041	23.348	19.3284	6.14813	15.2269	18.5284	30.5726	21.1861	9.89644	11.1384	9.06285	10.9489	16.5253	28.0092	17.9654	16.4051	10.1271	10.1373	21.3115	19.3419	31.8881	23.6292	17.2061	19.0464	10.2315	12.2116	11.7482	27.0256	20.4481	13.45	11.1788	18.1061	22.7726	10.9658	14.519	7.54385	20.7317	21.6192	28.5787	61.2356	15.102	25.2459	30.7237	26.1437	12.9614
Sdad1	10.1406	14.0818	21.0676	42.8278	43.7513	29.138	8.4718	4.16501	28.6089	30.9955	11.0348	13.3379	25.154	21.9762	19.8838	16.1515	15.2402	30.0374	15.7438	15.9457	34.1323	38.1324	32.2556	28.8489	39.7038	15.6659	24.9337	25.0695	16.1286	26.2947	11.24	21.5306	21.6037	20.8215	15.339	9.31074	18.1538	15.6757	43.1506	6.9283	15.3238	23.2877	17.673	17.6948	14.3839	28.1994	23.0395	24.8948	7.36279
Cxcl9	0	0	0.018206	0.0538307	0.261945	0.0544256	0.839989	0.308574	0.0449488	0.0650685	0.0207092	0.096394	0.451403	0.144178	0	0.13786	0.0556982	0.070571	0.165199	0.355658	0.226121	0.0664613	0.0879129	0.516934	0.119893	0.0365276	0.0450519	0.0846416	0.130034	0.0227456	0.156571	8.10051	6.59429	0.140449	0.110827	0.0879496	0	0.211864	0	0.0270991	4.1593	0.0607789	0	0.119444	0.185582	0.0943221	0.0566544	0.111445	0.648706
Art3	0.4471	1.14059	0.354854	0.863457	0.277921	0.798863	0.256479	0.134513	0.650613	0.582409	0.586922	0.234966	1.38242	0.179708	0.385505	0.245669	0.341836	0.323141	0.761903	0.882974	1.40598	1.47944	0.487726	0.663317	0.560076	0.372941	0.916314	0.28072	0.498247	0.56218	0.378744	0.651009	0.766321	0	0.221032	0.716175	0.193521	1.23404	0.488037	0.32164	0.346842	0.722415	1.11411	0.739953	0.940229	0.631789	0.351879	0.703576	0.188411
Cxcl10	5.86961	3.59469	0.936427	1.90026	3.32138	0.611044	2.34547	0.874286	1.67844	0.97026	0.609174	3.44374	9.8186	0.632245	1.62889	0.130568	0.941041	0.396747	1.29395	1.6262	2.21305	1.31699	2.31888	1.9124	3.35528	7.56018	16.6245	15.7419	0.998922	1.14443	0.167856	1.76747	0.800044	2.33365	0.811727	1.94594	0.206412	2.95657	0.790504	1.01951	8.25386	4.56891	2.77609	3.57671	2.01686	2.29452	1.76399	1.71147	0.928157
Cxcl11	0.346213	0.343996	0.101608	0.182232	0.157853	0.434776	0.291737	0.808951	0.20913	0.250637	0.202015	0.597082	0.317469	0.193882	0.496467	0.556079	0.58504	0.220606	0.616057	0.852873	0.635019	1.09315	0.551563	0.489311	0.281338	0.209124	0.614272	0.206921	0.312937	0.174965	0.588314	1.41063	0.901458	0.74282	0.260635	0.294573	0.276298	0.394906	0.392195	0.188492	0.742257	0.355051	0.105492	0.185517	0.446122	0.597343	0.487992	0.422736	0.569111
Gm2673	0.854461	0.492891	0.31198	0.415006	0.409755	0.952424	0.607597	0.579153	0.18652	0.214458	0.903657	0.548753	0.467016	0.142214	0.300486	0.86314	0.872766	0.373483	1.23876	1.36524	0.492846	0.935432	0.906657	0.455695	0.221378	0.586538	0.222409	0.447036	0.897952	0.284505	0.551613	0.883984	0.509114	0.0925877	0.400979	0.933417	0.837512	0.838051	0.572513	0.644198	0.643698	0.456984	0.261313	0.1448	0.802903	0.726846	0.651296	0.412211	0.866483
Nup54	10.5026	18.9094	24.8282	45.1581	45.5478	19.7583	10.9122	7.78309	25.4771	29.2719	14.4167	15.215	22.2857	17.076	17.3831	16.8255	19.0066	23.8891	11.6664	17.5584	26.7384	26.3423	30.1314	29.954	33.1631	21.8535	20.6249	18.3049	18.7077	27.0828	11.5918	20.8035	12.7299	12.4751	14.81	13.7465	16.159	19.7677	41.245	13.3745	20.5249	23.2924	24.2767	23.0002	12.5404	24.3058	16.2712	22.84	11.6399
Scarb2	72.9042	84.1432	18.6966	46.0696	49.4393	26.7625	120.726	129.539	22.0087	31.1534	106.783	95.0947	41.5931	61.8528	35.6665	89.4076	89.8257	22.7644	92.5777	86.2273	66.761	60.3905	20.3329	24.5528	17.6343	75.7605	57.1393	83.4971	77.7745	17.6814	160.866	130.283	54.2801	57.6793	48.2839	107.049	26.177	74.6384	55.3778	147.091	84.6893	42.2094	100.007	98.2025	111.736	39.2642	35.289	35.3938	168.688
Fam47e	0.894695	0.495265	0.119016	0.51116	0.411779	0.359505	0.499684	0.537196	0.465517	0.493725	0.875939	0.314666	0.511107	0.553963	0.545605	0.940279	0.816556	0.393789	1.37532	2.00611	1.0923	0.807879	0.40847	0.704221	0.537628	0.769605	1.07559	0.530315	1.17001	0.891768	0.503109	0.606426	0.489184	0.110536	0.377843	1.21423	0.864287	0.537068	0.48059	0.639439	1.20439	0.371715	0.459935	0.52489	0.577497	0.829849	0.5387	0.798842	2.273
Stbd1	28.2187	23.4847	1.29901	5.35907	5.00887	6.99526	38.4371	37.1271	1.76247	1.61942	24.6041	17.0725	0.940099	0.967851	0.625478	21.4777	14.6999	2.8873	29.9079	29.2756	29.3249	23.3984	1.1022	2.14575	4.00988	44.5395	1.70338	2.22342	26.1925	1.22923	13.2295	14.1951	5.05951	3.25696	0.331775	22.1237	2.73446	19.7928	5.35556	66.9321	19.4329	1.77698	3.85733	5.89849	18.2783	7.95608	7.39984	7.12143	46.2003
Ccdc158	2.54587	2.39948	0.0148547	0.472057	0.203168	0.570741	0.530804	1.36768	0.465491	0.125913	1.52541	0.798399	0.095777	0.102096	0.179515	0.916978	2.42319	0.496895	3.41994	3.15259	1.70764	0.81021	0.0394514	0.0351163	0.0541879	1.90764	0.315188	0.0453381	1.675	0.0379998	3.23007	1.30262	0.273851	0.0297271	0.0280671	0.966256	0.31244	3.35926	0.610551	1.8766	1.47335	0.110883	0.0415599	0.301317	2.49865	0.970401	1.23704	1.77366	1.72717
Shroom3	32.1298	42.0586	14.5586	24.4376	31.2131	5.74022	26.318	19.0408	7.0811	11.0372	34.4444	34.7402	17.8793	13.1865	23.369	28.0839	30.3668	13.9737	22.8888	28.7838	25.779	24.7835	31.8231	35.054	69.7534	43.5699	35.7793	46.4262	27.2402	16.9073	23.8305	31.0328	9.11763	9.70021	13.1637	37.9023	5.40774	34.3434	36.3119	23.795	33.1215	10.8647	30.0497	26.7689	45.7134	13.1785	11.1227	8.11054	31.2087
Gm6450	0.59005	0.397795	0.71528	0.272336	0.271416	0.501847	0	0.269849	0.29116	0	0.135022	0.309997	0.153553	0.161197	0.149596	0.259939	0.546187	0.465111	0.178721	0.178819	0.607923	0.560179	0.314095	1.51991	0.744074	0	0	0.183289	0.420691	0.303488	0.388642	0.891228	0.185363	0.233828	0	0.336793	0	0.501802	0.53857	0.178191	0.210212	0.185215	0.174145	0	0	0.61417	0.176934	0.184837	0.327439
Sowahb	9.01773	10.1162	0.2404	0.286807	0.783325	1.10217	7.2437	5.94662	0.789292	0.247744	10.6189	13.1493	3.88198	1.69866	6.0892	7.87419	8.6592	1.65154	11.2061	9.20916	4.28224	4.39235	7.90095	8.92122	23.0487	10.8634	10.7203	19.1018	7.92093	0.307741	8.97004	10.0718	2.41863	1.29952	1.47985	7.47238	0.441538	6.71923	0.446079	5.98544	5.16934	0.665116	2.69362	0.169114	11.8763	4.63422	0.604618	0.768092	8.43083
2020-09-11	26.9898	32.4379	89.4695	154.237	139.427	100.539	32.0157	17.4187	61.6953	77.7764	34.8575	34.8897	80.7472	68.4697	51.9007	29.2443	35.0153	104.588	33.6552	36.5187	33.7413	38.1065	69.4965	59.1682	59.7046	36.2364	51.7744	51.4617	56.4835	99.1334	28.322	30.3789	54.2969	69.8899	31.1602	24.958	82.2752	28.2432	176.191	22.4825	61.7649	109.631	83.8157	87.5074	33.7869	94.2725	98.2927	94.9661	24.003
Ccni	79.1537	110.758	106.105	118.513	95.6549	142.807	74.7495	83.9698	82.1519	82.998	101.203	93.9585	164.961	142	125.145	108.513	106.735	136.955	112.339	111.184	82.7415	78.6052	106.633	108.945	114.558	111.253	116.226	108.58	126.027	101.619	89.1938	119.02	105.96	123.986	90.3057	85.762	124.802	77.406	100.564	83.4486	100.731	78.1405	77.9965	74.0899	83.461	135.884	125.45	130.135	77.643
Gm2986	2.56052	4.44896	2.69651	5.01215	3.22269	9.72269	2.11987	1.75612	1.89649	3.23411	5.04003	3.72911	3.16465	1.49742	3.88034	4.75803	8.54505	0.864609	4.98468	5.03524	5.33092	4.8426	5.10927	4.91078	5.64549	4.43095	3.59101	2.73875	6.68018	2.27402	1.80301	7.986	2.77086	1.7244	2.89156	3.76517	6.25012	3.70944	5.75081	3.99162	6.30137	5.22747	5.22941	5.55399	3.72232	9.54525	5.94871	7.6042	5.83186
2010109A12Rik	0.208635	0.523185	0.253242	0.975865	0.499323	1.14384	0.456547	0.144122	0.852178	0.460139	0.141571	0.897006	0.487968	0.258433	0.156666	0.514841	1.10117	1.29702	1.17698	0.938081	0.637727	0	0.415729	1.06581	0.618381	1.26601	1.40175	0	0.670173	0.63715	0.203657	0.661399	0	0	0.232675	0.86564	0.510432	0.265556	0.634261	0.377603	0.336463	0.196731	0.458787	0.41596	0.26382	0.214703	0.0941432	0.196476	0.719693
Ccng2	14.7418	19.4879	19.9021	20.6532	18.6787	42.2062	13.2587	11.0107	17.6273	11.8177	22.5777	30.309	38.9063	17.7332	26.9209	15.8864	22.3483	42.9559	23.3424	21.8095	14.3259	12.434	28.5857	34.2676	36.167	20.7592	27.6795	31.5326	24.0701	16.7367	22.7039	27.4438	20.7627	21.8687	15.7525	14.6999	31.03	15.5026	15.0156	9.52306	26.7243	20.97	20.7158	14.9997	17.7513	43.3814	22.1494	25.1008	15.0538
Kat2b-ps	0	0	0	0	0	0.119068	0	0	0	0	0	0.108286	0	0	0	0	0	0	0	0	0	0	0	0	0.037683	0	0	0	0	0	0.0341888	0.0309399	0	0	0	0	0	0	0	0	0	0	0	0	0	0	0.0310093	0.0318223	0
Gm18118	0	0	0	0	0	0	0	0	0	0	0	0	0	0	0	0	0	0	0	0	0	0	0	0	0	0	0	0	0	0	0	0	0	0	0	0	0	0	0	0	0	0	0	0	0	0	0	0	0
Gm43224	0	0	0	0	0	0	0	0	0	0	0	0	0	0	0	0	0	0	0	0	0	0	0	0	0	0	0	0	0	0	0	0.0973498	0	0	0	0	0	0	0	0	0	0	0	0	0	0	0	0	0
Gm16427	0	0	0.0897288	0.0289366	0	0	0.0776775	0	0.0737906	0	0	0	0	0.0820523	0	0	0	0.155129	0	0.0445412	0	0.0932918	0.0664598	0	0.0846451	0	0	0.140942	0	0	0.098614	0.0674819	0	0.0595078	0	0	0.126302	0	0	0.00121441	0	0	0	0.0498566	0	0.0518115	0.0445702	0	0
C87414	2.71069	3.8187	1.54004	0.999756	0.812556	2.44107	2.98685	0.934519	3.14884	1.87618	4.31629	5.51641	1.46069	2.09336	2.19739	5.04849	3.46643	2.12904	4.14235	6.61064	4.35686	3.04095	1.60914	1.17615	1.81271	3.73191	3.55659	1.57611	2.64902	2.88658	5.10289	2.8005	1.44576	1.2132	2.11019	2.62065	1.86232	4.73793	2.65068	2.62432	4.18809	1.7616	2.11036	1.71313	3.86211	1.77011	1.9872	1.4369	2.99601
Gm43225	0	0	0	0	0	0	0.0452287	0	0	0	0	0	0	0	0	0	0	0	0	0	0	0	0	0	0	0	0	0	0	0	0	0.0558346	0	0	0	0	0	0	0.0416525	0	0	0	0	0	0	0	0	0	0
Gm43226	0	0	0	0	0	0	0	0	0	0	0	0	0	0	0	0	0	0	0	0	0	0	0	0	0	0	0	0	0	0	0	0	0	0	0	0	0	0	0	0	0	0	0	0	0	0	0	0	0
Gm7919	0	0	0	0	0	0	0	0	0	0	0	0.0507136	0	0.0528693	0	0	0	0	0	0	0	0	0	0	0.0349651	0	0	0	0	0	0	0	0	0	0	0	0	0	0	0	0	0	0	0	0	0	0	0	0
Gm43227	0	0.156116	0	0	0	0	0	0	0	0	0	0	0	0.126693	0	0	0.142949	0	0	0	0	0	0	0	0	0	0	0	0	0	0	0	0.145772	0	0	0	0	0	0	0	0	0	0	0.155418	0.194592	0	0	0	0
Gm7792	0	0	0	0	0	0	0	0	0	0	0	0	0	0	0	0	0	0	0	0	0	0	0	0	0	0	0	0	0	0	0	0	0	0	0	0	0	0.0904806	0	0	0	0	0	0	0	0	0	0	0
Gm16429	0	0	0	0.0340312	0	0	0	0	0	0	0	0.00737268	0.0363187	0	0	0	0.00863482	0	0	0	0	0	0.0488997	0	0.0101978	0	0	0	0	0	0	0	0	0	0	0.00800084	0	0.0197247	0	0	0	0	0	0.0633767	0	0	0	0	0
Gm6346	0	0	0.0183151	0.0240112	0	0	0	0	0	0	0	0	0	0	0	0	0	0	0	0	0	0	0	0	0	0	0	0	0	0	0	0	0	0	0	0	0	0	0	0	0	0	0	0.0152311	0	0	0	0	0
Gm3089	0	0	0	0	0	0.0272244	0	0	0	0	0	0.0504657	0	0	0	0	0	0	0	0	0	0.0300167	0	0.0225316	0	0	0	0	0	0	0	0	0	0	0	0.0273915	0	0.0270105	0	0	0	0	0	0.0321364	0	0	0.0287027	0	0
BC061212	0	0	0	0	0	0	0.0332681	0.0156074	0	0	0	0	0.0176437	0	0	0	0	0	0	0	0	0	0.0180952	0	0	0	0	0	0	0	0	0	0	0	0	0	0	0.0191655	0	0	0	0	0	0.0297097	0	0	0	0	0
Gm6351	0	0	0.0581746	0.000503543	0.0342931	0.080784	0	0	0.000204415	0	0	0	0	0	0	0	0	0	0	0.260342	0	0	0.000421437	0	0.024178	0	0	0	0	0	0	0	0	0	0.0199692	0	0	0	0	0	0	0.0331759	0	0.111818	0	0	0.0276202	0	0
Gm3106	0	0	0	0	0	0	0	0	0	0	0	0	0	0	0	0	0	0	0	0	0	0	0	0	0	0	0	0	0	0	0	0	0	0	0	0	0	0	0	0	0	0	0	0	0	0	0	0	0
A430089I19Rik	0	0	0	0.0340312	0	0	0	0	0	0	0	0.00737268	0	0	0	0	0.00863482	0	0	0	0	0	0	0	0.0101978	0	0	0	0	0	0	0	0	0	0	0.00800084	0	0	0	0	0	0	0	0.0925536	0	0	0	0	0
Gm6502	0	0	0	0	0	0	0.00236699	0	0.170615	0	0	0	0	0	0	0	0	0	0	0	0	0	0	0	0	0	0	0	0.00122961	0	0	0	0	0	0	0	0	0	0	0	0	0.114349	0	0	0.14441	0	0	0	0
AA792892	0.0453981	0.044456	0.0260717	0.0266799	0	0	0.0343593	0	0	0.0344677	0	0	0.0342614	0	0	0	0	0	0.0413223	0	0.0450552	0	0.0357879	0.0314429	0.0501074	0	0.0553186	0	0	0	0.0464468	0.0704795	0	0	0	0.0384336	0	0.0395908	0.0294351	0	0.0492187	0	0	0	0	0	0.0404401	0.0409906	0
BC080696	0	0.0360432	0	0	0	0	0	0	0	0	0	0	0	0	0	0	0	0	0	0	0	0	0	0	0	0	0	0	0	0	0	0	0	0	0	0	0	0	0	0	0	0	0	0	0.0939502	0	0	0	0
Gm7682	0	0	0	0	0	0	0	0	0	0.0408108	0	0	0	0	0	0	0	0	0	0	0	0	0	0	0.024178	0	0	0	0	0	0	0	0	0	0.176273	0	0	0	0	0	0	0	0	0.0152311	0	0	0	0	0
Gm3139	0.206289	0.0615586	0.0644246	0.100928	0.0236981	0	0.00143142	0.0475521	0.0512951	0.0817389	0.0954204	0	0.188345	0.0853085	0.131709	0	0.0959238	0.0603228	0.279782	0.160625	0.140604	0.097368	0	0.107664	0.288528	0.00964321	0.0852065	0.0808372	0.0740769	0.0266169	0.34243	0.0938087	0	0.206673	0.156032	0	0.0210438	0.112507	0	0	0.184877	0.0323818	0.122224	0.141459	0.355888	0.14397	0	0.161848	0.149872
Gm3147	0	0.00117727	0.00127638	0	0	0	0.00237263	0	0	0	0	0.00737268	0	0	0	0	0.00863482	0	0	0	0	0	0	0	0.0101978	0	0	0	0	0	0	0	0	0	0	0.00800084	0	0.0197247	0	0	0	0	0	0	0	0	0	0	0
Gm6509	0	0	0.0488249	0	0	0	0.00236699	0	0	0	0	0.0294837	0	0	0	0	0	0	0	0	0	0	0	0	0	0	0	0	0.00122961	0	0	0.169033	0	0	0	0	0	0	0	0	0	0	0	0	0	0	0	0	0
Gm6205	0.0019663	0	0	0	0	0	0	0	0	0	0	0	0	0	0	0	0	0	0	0	0	0	0	0	0.000727759	0	0	0	0	0	0	0	0	0	0	0	0	0	0	0	0	0	0	0	0	0	0	0	0
Gm42561	0.0918688	0	0.0556549	3.00728e-06	0	0	0	0	0	7.53636e-06	0	1.28825e-05	0	0	0	0	0	0	0	0	0	0	0	0.156767	0	0	0	0	0	0	0	0	0	0	0.0347491	0	0	0	0	0	0	0.0576689	1.1713e-05	3.37793e-05	0	0	0	0	0
Gm7663	0	0	0	0	0	0	0.107204	0	0	0	0	0	0	0	0	0	0	0	0	0	0	0	0	0	0	0	0	0.0674466	0	0	0	0	0	0	0	0	0	0	0	0	0	0	0	0	0.0920148	0	0	0	0
Gm3183	0.206289	0.0615586	0.0644246	0.100928	0.0236981	0.313372	0.306286	0.0475521	0.0512951	0.0817389	0.0954204	0.490985	0.188345	0.0853085	0.131709	0	0.0959238	0.0603228	0.279782	0.160625	0.140604	0.097368	0.330024	0.107664	0.287518	0.00964321	0.0852065	0.0787209	0.0740769	0.0266169	0.34243	0.0938087	0.521991	0.206673	0.156032	0	0.0210438	0.112507	0.230811	0.399415	0.184877	0.0323818	0.122224	0.206017	0.355888	0.14397	0.32713	0.161848	0.149872
Gm3176	0	0	0	0	0	0	0	0	0	0	0	0	0	0	0	0	0	0	0	0	0	0	0	0	0	0	0	0	0	0	0	0	0	0	0	0	0	0	0	0	0	0	0	0	0	0	0	0	0
Gm7647	0	0	0	0	0	0	0	0	0	0	0	0	0	0	0	0	0	0	0	0	0	0	0.0699946	0	0	0	0	0	0	0	0	0	0	0	0	0	0	0	0	0	0	0	0	0	0	0	0	0	0
Gm6367	0	0	0	0	0	0	0	0	0	0	0	0	0	0	0	0	0	0	0	0.0611233	0	0	0	0	0	0	0	0	0	0	0	0	0	0	0	0	0	0	0	0	0	0	0	0	0	0	0	0	0
Gm42661	0.0918688	0	0.0556549	0	0	0	0	0	0	7.53636e-06	0	1.28825e-05	0	0	0	0	0	0	0	0	0	0	0	0	0	0	0	0	0	0	0	0	0	0	0.0347491	0	0	0	0	0	0	0	1.1713e-05	3.37793e-05	0	0	0	0	0
Gm7939	0	0	0	0	0	0	0	0	0	0	0	0	0	0	0	0.0878098	0	0	0	0	0	0	0	0	0	0	0	0	0	0	0	0	0	0	0	0	0	0	0	0	0	0	0	0	0	0	0	0	0
Gm7942	0	0	0	0	0	0	0	0	0	0	0	0	0	2.48441e-08	0	0	0	0	0	0	0	0	0	8.53693e-10	0	0	0	0	0	0	0	0	0	0	0	0	0	4.33877e-09	0	0	0	0	0	5.32316e-09	0	0	0	0	2.3478e-09
Gm16513	0	0.0390704	0	0	0.0202164	0	0	0	0.043715	0	0	0	0	0	0	0	0	0	0.0264418	0	0	0	0	0	0	0	0	0	0	0	0.0291922	0.0664264	0	0	0	0	0	0	0	0	0	0	0	0.0410626	0	0	0	0	0
Gm10424	0	0.00117727	0.00127638	0.0340312	0	0	0.00237263	0	0.00332064	0.0010437	0	0.00737268	0	0	0	0	0.00863482	0	0	0	0	0	0	0	0.0101978	0	0	0	0	0	0	0	0	0.00141073	0	0.00800084	0	0.0197247	0	0	0	0	0	0.0145884	0	0	0	0	0
Gm6468	0	0	0.0183151	0.0240112	0	0	0	0	0	0	0	0	0	0	0	0	0	0	0.098141	0	0	0	0	0	0	0	0	0	0	0	0	0	0	0	0	0	0	0.197205	0	0	0	0	0	0.0152311	0	0	0	0	0
Gm3259	0.0819601	0.0323591	0.0533475	0.0744332	0	0.0733928	0.0534766	0	0	0	0	0	0	0	0.0243681	0	0	0	0	0	0	0	0.0765458	0	0.0453164	0	0	0	0	0	0.0282119	0.0422473	0.0301403	0.0765627	0	0	0	0.0809786	0.0215289	0.0290284	0	0.0809571	0	0	0	0	0	0	0
Gm32072	0	0	0	0.0361697	0	0	0	0	0	0.0455709	0	0.048886	0	0	0	0	0	0	0	0	0	0	0	0	0	0	0	0	0	0	0	0	0	0	0	0	0	0	0	0	0	0	0.0547489	0.0622206	0	0	0	0	0
Gm7961	0	0.0626561	0	0	0	0	0	0	0	0	0	0.195339	0	0	0	0	0	0	0	0	0	0	0	0	0	0	0	0	0	0	0	0	0	0	0	0	0	0.15682	0	0	0	0	0	0	0	0	0	0	0
Gm42662	0	0	0.0374279	0	0	0	0	0	0	0	0	0	0	0	0	0	0	0	0	0	0	0	0	0	0	0	0	0	0	0	0	0	0	0	0	0	0	0	0	0	0	0	0	0	0	0	0	0	0
D5Ertd577e	0	0	0	0	0	0	0	0	0	0	0.0460367	0	0	0	0	0	0.0315898	0	0	0	0	0	0	0	0	0	0	0	0	0	0	0	0	0	0	0	0	0	0	0	0	0	0	0	0	0	0	0	0
Gm3286	0	0.0868815	0.0759454	0	0	0.0995199	0.158143	0	0	0.0579658	0	0.0332972	0	0	0	0.130692	0	0.094983	0	0	0	0	0	0.174069	0.125576	0.150138	0	0	0	0	0	0	0	0	0	0.0629278	0	0	0.0616223	0	0	0	0.0372503	0	0.157115	0	0	0	0
Gm7971	0	0	0	0.0340312	0	0	0	0	0	0	0	0.00737268	0.0363187	0	0	0	0.00863482	0	0	0	0	0	0	0	0.0101978	0	0	0	0	0	0	0	0	0	0	0.00800084	0	0.0197247	0	0	0	0	0	0.0145884	0	0	0	0	0
Gm6348	0	0	0.0183151	0	0	0	0	0	0	0	0	0	0	0	0	0	0	0	0	0	0	0	0	0	0	0	0	0	0	0	0	0	0	0	0.0694437	0	0	0	0	0	0	0	0	0.0152311	0	0	0	0	0
Gm3302	0	0	0	0	0	0.0272244	0	0	0	0	0	0.0504657	0	0	0	0	0	0	0	0	0	0.0300167	0	0.0225316	0	0	0	0	0	0	0	0	0	0	0	0.0273915	0	0.0270105	0	0	0	0	0	0.0321364	0	0	0.0287027	0	0
Gm7978	0	0	0.0184933	0	0	0	0.0332681	0.0156074	0	0	0	0	0.0176437	0	0	0	0	0	0	0	0	0	0.0180952	0	0	0	0	0	0	0	0	0	0	0	0	0	0	0.0191655	0	0.055774	0	0	0	0.0297097	0	0	0	0	0
Gm7982	0	0	0.0581746	0.343303	0.0342931	0.080784	0	0	0.042355	0	0	0	0	0	0	0	0	0	0	0.260342	0	0	0.119858	0	0.024178	0	0	0	0	0	0	0	0	0	0.0199692	0	0	0	0	0	0	0.0331759	0	0.111818	0	0	0.0276202	0	0
E330014E10Rik	0	0	0	0	0	0	0.0249328	0	0	0	0	0	0	0	0	0	1.63785e-05	0	0	0	0	0	0	0	0	0	0	0	0	0	0	0	0	0	0	0	0	0	0	0	0	0	0	0	0	0	0	0	0
Gm42714	0	0	0	0	0	0	0	0	0	0.0482568	0	0	0	0.0539736	0	0	0	0	0	0	0	0	0	0	0	0	0	0	0	0	0	0	0.061916	0	0	0	0	0	0.0442739	0	0	0	0	0	0	0	0	0	0
Gm5559	0	0.658582	1.61503	2.2558	3.19121	2.22333	0	0	0.490396	0.508921	1.35134	2.26109	2.04845	1.73514	2.0538	0	1.29729	3.7564	1.15698	1.19514	2.2826	0.708446	0	2.47264	1.48946	3.23601	0.840849	1.64534	0	1.58222	2.01296	0.609535	2.44378	0.869893	4.56736	0.537647	1.56166	0	1.85325	2.34825	0	1.13649	1.73345	0	1.61274	0.67781	1.73443	0.590924	1.0655
Cxcl13	0.238511	0	0.0482007	2.98893	0.109528	2.17486	0.877499	0.769462	1.36355	0.529071	0.219086	0.0630479	1.43123	0.197178	0	0.157666	0.591497	0	0.143792	0.143498	6.99472	0.675499	5.40141	0.505436	0.260102	0	1.47716	0.0736647	0	0.0615513	1.66208	1.22922	6.93989	3.15165	0.360727	0.0684616	0.48659	0.270027	0.10793	0.29038	0.940432	7.71544	6.14787	0.562472	0	0.166425	2.94214	0.523998	1.39071
Gm7993	4.56551	3.72888	17.48	90.4918	99.6506	22.6092	4.5263	4.91148	11.5317	15.7185	2.21069	3.32205	5.64454	3.98299	4.47768	3.69311	7.83543	19.943	3.34471	3.48666	17.7583	16.5483	27.5095	20.8164	24.0725	5.70687	7.29839	8.00201	7.43589	24.3845	3.14522	3.45112	7.398	7.45165	4.96361	2.96424	0.244844	8.87528	86.2966	6.27004	11.186	21.0847	19.5233	17.6188	4.89744	17.7966	14.6005	30.8361	5.39953
Cnot6l	24.3621	30.5257	17.4178	22.1849	20.7832	22.4267	25.3116	21.9435	18.4306	16.1735	27.2727	21.5531	23.1896	24.9126	23.0879	37.4984	31.5793	18.6218	41.1578	39.6722	25.6491	24.1605	30.57	34.118	35.3177	33.8486	28.5072	29.9602	33.1765	20.0863	22.6595	29.1313	17.004	15.5188	16.2972	19.2229	16.2812	27.992	18.0851	18.2727	25.7788	22.5959	22.4332	20.7156	29.4478	27.6094	21.3735	23.4653	22.3801
Gm2840	0.971747	0.32642	0.395728	0	0.219446	0.269509	0	0	0.478318	0.476473	0.222241	0.253543	0	0.264832	0	0.643486	2.40253	0	0.878199	1.18141	0	0.30569	0.252158	0	0.167705	0	0.396246	0.904974	0.346243	0	0	0	0	0.38158	0	0	0	0.817861	0	0.883668	0	0.307643	0.28827	0	0	0	0	0.305496	0.810032
Mrpl1	9.4935	10.7987	13.8826	12.7855	14.2385	10.3346	7.30186	5.85916	11.5694	11.2382	8.62749	7.82573	8.22836	8.68582	9.10159	12.9826	12.9041	14.3323	12.8698	12.8941	12.2847	10.4619	10.369	11.5064	14.2048	13.4788	11.8207	10.3377	11.9344	13.9396	8.19745	9.68508	9.28317	9.67926	10.2553	7.76715	10.5849	13.9826	13.7136	7.71428	11.8197	12.4133	8.11502	9.60131	13.0676	10.2998	9.88123	9.8792	8.79091
Fras1	8.6385	11.3597	1.68109	2.74807	2.4616	0.205284	0.672464	1.21493	0.17989	0.419392	2.23307	0.896513	0.0155358	0.0329559	0.0228995	13.7467	5.26178	0.313122	13.4557	16.0181	17.656	14.2547	0.160445	0.140358	0.0440435	14.8342	0.0493548	0.0412914	8.79363	0.713146	0.872659	1.11049	0.192888	0.169813	0	1.25635	0.0243698	9.82199	3.70049	7.67355	2.06563	0.848771	0.0627762	0.0200767	4.78525	0.741727	0.743504	0.320912	1.94519
Anxa3	352.889	382.839	521.668	705.986	787.629	268.27	430.29	267.25	362.62	405.587	686.119	760.577	462.928	480.912	506.203	329.007	391.268	415.877	346.562	302.913	258.663	273.433	837.911	839.053	2098.46	485.224	535.955	1289.14	362.895	542.412	372.056	449.154	193.837	197.537	277.321	272.262	340.446	300.152	608.947	252.685	411.755	284.79	416.143	609.911	480.49	292.824	386.552	405.799	298.147
Bmp2k	8.56552	10.1615	8.34977	17.4936	19.467	18.8573	8.4727	7.03721	12.1341	10.1776	12.1715	10.8518	12.8102	9.28621	9.34559	11.7034	8.94391	16.6736	11.9089	10.7565	7.30058	8.30864	17.4924	15.9804	21.9758	10.0844	11.2462	13.5308	10.2794	9.45905	9.93126	13.3769	10.6969	11.8344	9.1418	10.072	11.892	7.86636	20.0015	7.62575	12.2709	14.6944	11.6317	14.7848	10.062	16.7836	13.8607	20.8314	9.49244
Paqr3	6.30979	6.47252	3.39213	5.16859	3.18369	9.21247	5.51192	4.07671	4.25349	5.12374	6.25591	7.06838	3.55544	4.10066	2.36146	11.3244	9.54327	6.85545	11.5975	10.1743	5.06563	6.48292	8.37023	6.6937	6.17136	7.91876	4.83213	2.41741	6.31382	4.85966	7.57046	6.49225	4.80803	3.18806	4.01367	4.97955	5.18476	9.93575	5.75516	6.29034	7.08822	8.23415	3.16709	3.4845	9.87945	7.88581	6.3846	11.4853	6.23729
Gm5560	0.11049	0	0	0.1298	0.228471	0.0950864	0.0812454	0	0.163563	0.162956	0	0.0874255	0.0858982	0.0914573	0.0849247	0	0.102455	0	0	0	0.225195	0	0.088493	0.0781027	0.181993	0.136744	0	0	0.118958	0.0849903	0	0.100069	0.104584	0	0.249844	0.0949803	0	0.187647	0.149835	0	0	0	0.195921	0	0	0.115296	0.0998631	0.104361	0.0914331
Naa11	0	0.024398	1.78079	0.280432	0.281236	0.185136	0.01768	0	1.4307	0.992027	0	0.0570722	2.58339	3.19333	1.23114	0	0.111306	0.562505	0.0648868	0	0	0.0225899	1.15502	0.854649	0.356655	0	0.148537	0	0.30972	2.01946	0.35829	0.261244	0.795251	0.433106	0.978551	0	0.61619	0.0203512	0.40564	0.021886	0.463523	1.64316	1.44592	2.12846	0	0.426315	0.280912	0.180224	0
Gk2	0	0.0464045	0.882525	0.106857	0	0.156275	0	0	0.825353	0.235915	0	0	0.997877	0.678847	0.384315	0	0	0.0713963	0	0.0410296	0	0.0432303	0.438582	0.323929	0.150132	0	0.112989	0	0.245492	1.16369	0.181666	0	0.0432348	0.329173	0.827341	0	0.0558116	0	0	0	0.196001	0.257222	0.404766	1.19692	0	0.143124	0.164487	0.0428813	0
Antxr2	13.7498	18.5184	38.8761	24.932	20.7874	36.9501	11.6379	8.28152	18.348	18.5386	15.6414	9.38127	41.1972	22.896	25.0073	11.0503	23.9268	29.2476	19.7988	19.7811	22.553	25.181	40.9242	38.3333	30.4876	23.8842	11.682	12.684	21.0649	38.53	11.6185	16.2327	23.0829	25.7461	20.7307	11.0362	29.2797	14.2389	22.843	8.03912	21.7881	30.623	18.7078	20.839	21.2309	41.1046	25.7139	27.5981	12.7327
Gm42760	0	0	0	0	0	0	0	0	0	0	0	0	0	0	0	0	0	0	0	0	0	0	0	0	0	0	0	0	0	0	0	0	0	0	0	0	0	0	0	0	0	0	0	0	0	0	0	0	0
Gm8041	0	0	0	0	0	0	0	0	0.130299	0	0	0	0	0	0	0	1.46745	0	0.160173	0	0	0.166604	0	0.36639	0.0945427	0	0	0	0	0	0	0	0	0	0	0	0	0	0	0	0	0	0	0	0	0	0	0	0
Gm8048	0	0	0	0	0	0	0	0	0	0	0	0	0	0	0	0	0	0	0	0	0	0	0	0	0	0	0	0	0	0	0	0	0	0	0	0	0	0	0.0640543	0	0	0	0	0	0	0	0	0	0
Prdm8	0.109119	0.232754	1.6429	1.26386	0.67626	0.568056	0.160817	0.0713668	0.632489	0.678354	0.136776	0.0726799	1.19897	0.273333	0.412754	0.177274	0.262235	0.366759	0.196929	0.172033	0.411418	0.349987	1.06281	1.2989	0.580713	0.0928369	0.129735	0.153942	0.595916	0.856518	0.109873	0.241105	0.452909	0.478713	0.282043	0.0481765	0.0911843	0.124587	1.41399	0.0695361	0.839257	1.64935	0.383243	0.126131	0.142405	0.960286	0.291	0.468463	0.0481473
Fgf5	0	0.13704	0.632125	10.3386	5.61191	1.50033	0	0.0297187	6.96544	6.31776	0.133296	0.102828	2.6455	0.183283	0.198585	0.148529	0.357706	3.14169	0.0473377	0.171576	0.0426738	0.0387992	0.708464	0.180242	0.0666713	0.106792	0.0481403	0.0769082	0.796061	0.493931	0.122595	0.431767	0.339686	1.72277	0.205181	0.074923	0.369878	0.163943	6.79898	0.0479143	0.861604	1.65031	0.188015	0.0694503	0.171142	1.59677	0.66289	1.1196	0.123793
Cfap299	0	0	0.068469	4.36279	0.189737	0	0.0827896	0.0778849	0.981453	1.23791	0	0.162695	0.706493	1.72457	1.15323	0.428719	0.104871	1.0337	0.204053	0	0.115599	0.21296	1.15036	1.04059	0.366333	0.138514	0	0	0	0.0873176	1.34531	1.10568	0	0.945965	0	0	0	0.0956774	3.498	0	0	0.106373	0	0	0	0.0961517	0	0	0.751833
Gm43767	0	0	0	0	0	0	0.291523	0	0	0	0	0	0	0	0	0	0	0	0	0	0	0.386056	0	0	0	0	0	0	0	0	0	0	0	0	0	0	0	0	0.266259	0	0	0	0	0	0	0	0	0	0
Gm11111	0	0	0	0	0	0	0	0	0	0	0	0	0	0	0	0	0	0	0	0	0	0	0	0	0	0	0	0	0	0	0	0	0	0	0	0	0	0	0	0	0	0	0	0	0	0	0	0	0
Bmp3	4.35255	7.92088	0.286373	0.431894	0.319619	1.01088	11.1136	9.5498	0.389272	0.359918	6.54999	6.31467	1.11753	0.351269	0.309902	6.84131	6.66717	0.383294	5.36577	6.32419	5.49931	7.30313	26.8236	22.0105	51.6277	6.18968	0.482475	0.92974	4.73883	0.225795	3.12807	5.56208	0.650661	0.534045	0.678945	3.90827	0.304192	3.5397	0.751791	4.03888	2.74944	0.421714	0.714787	0.273491	3.69737	1.16604	4.49834	1.36516	8.60563
Prkg2	1.26833	1.7814	34.2661	133.516	151.562	126.009	0.803467	0.244574	61.7627	104.844	1.7023	3.17451	187.542	147.483	61.2184	1.4105	11.1723	178.458	0.415991	0.90604	0.987014	1.8958	186.636	149.063	87.8311	4.50115	16.5969	9.84531	7.26454	41.6754	21.9501	21.4468	81.3816	110.572	28.8055	0.363232	45.8368	1.95036	110.254	2.0568	40.6195	105.032	59.2041	129.769	1.55454	99.5956	81.0267	146.304	0.310744
Gm3470	0	0.439699	0.306998	0	0.646159	0.471247	0	0	1.26537	1.09751	0	0.680161	0.426167	0	0.459626	0	0	0	0	0	0	0	3.87803	1.81982	0.747013	0	0	0	0	1.06718	0	0.363919	0	0	0.840056	0	0	0	0	0	0	0	0	0	0	0	0	0.572841	0
Rasgef1b	39.8423	52.215	15.5386	19.6897	19.2582	27.2375	19.8288	18.5204	2.99979	3.12884	78.3988	79.5458	7.56872	9.86088	12.0064	43.443	55.5044	5.59165	37.8707	34.5603	24.9055	20.2791	20.1345	25.3091	58.7387	53.4256	22.1558	47.6839	44.5649	15.9913	46.5121	50.0384	5.29921	3.26498	4.65064	39.4507	8.16858	40.3994	18.1777	31.9621	36.0393	7.63593	18.0322	16.5193	68.5603	39.7395	31.1776	43.6423	28.556
Gm16228	0	0	0	0	0	0	0	0	0	0	0	0	0	0	0	0	0	0	0	0	0	0	0	0	0	0	0	0	0	0	0	0	0	0	0	0	0	0	0	0	0	0.115072	0	0	0	0	0	0	0
Gm43249	0	0	0	0	0	0	0	0	0	0	0	0	0	0	0	0	0	0	0	0	0	0	0	0.18425	0	0	0	0.252581	0	0	0	0	0	0	0	0	0	0	0	0	0	0	0	0	0	0	0	0.255078	0
Vamp9	1.02737	2.21885	0.373928	1.02531	0.527075	1.30431	0.831667	0.636199	0.576735	0.931804	0.322245	0.729361	0.864812	0.886852	0.86316	1.38749	0.714746	0.84489	1.49105	1.82508	1.30375	2.25195	0.73388	0.572165	0.495046	3.29107	1.51935	0.285798	1.1926	0.47612	0	0.139818	0	0	0.348209	1.81576	0.751254	3.15781	0.522609	0.890648	1.65226	1.11732	0.298025	0.310836	0.883364	0.510584	0.579608	0.579305	1.37017
Hnrnpd	136.088	144.376	212.138	536.711	552.084	204.783	142.945	129.505	211.197	283.651	154.674	200.172	235.423	223.563	195.71	151.292	161.716	215.543	174.451	149.533	229.398	221.453	325.763	339.784	387.2	179.732	205.026	309.846	171.808	226.705	157.613	209.193	201.695	222.817	136.687	115.237	199.687	170.545	473.033	153.331	178.66	318.429	250.37	212.445	138.975	197.113	156.763	163.538	141.534
4930524J08Rik	2.51987	2.92263	2.52037	4.67548	3.57375	2.13349	1.44711	2.109	2.14012	3.05578	1.61107	1.27973	0.564393	0.296405	0.686314	0.536459	1.50649	3.67629	0.815054	1.30747	2.03794	2.3807	2.41908	2.24464	3.17056	3.7419	1.5553	2.0101	2.90262	3.06684	2.14119	1.30982	0.341301	2.14639	1.83388	0.927846	1.09889	3.8122	4.53138	5.90269	0.77376	2.04243	1.92197	1.4561	0.91197	2.06811	0.974311	1.35707	1.80195
Hnrnpdl	63.6009	96.9078	90.9628	167.275	169.635	124.484	67.9206	42.0266	140.735	131.228	68.0182	152.499	73.65	62.7457	73.8222	77.4039	87.7036	81.8608	80.8758	74.2389	69.5854	72.3179	124.53	138.157	166.809	90.0377	97.183	110.045	79.9258	89.8582	94.623	114.014	94.5445	93.4717	75.9128	67.3363	79.5414	114.514	173.328	67.1991	112.812	121.821	94.2345	103.725	112.73	124.656	123.229	141.311	66.9334
Enoph1	16.7823	15.2768	14.1686	26.7062	29.7613	12.4302	13.4135	11.2066	14.4204	21.5112	16.9326	20.0199	15.0458	12.0848	12.6165	16.4671	20.588	16.5228	16.9624	14.5927	13.0897	11.0557	27.2226	22.7238	44.3496	20.2263	13.3552	26.1902	16.0113	19.963	12.0554	14.897	9.37933	14.6071	11.4073	10.0284	15.1984	19.0997	22.9199	13.4139	14.8558	20.5249	20.8331	15.8814	18.4718	13.2769	9.74671	10.127	15.4933
Tmem150c	1.16214	3.26833	0.608861	0.587037	1.1531	1.6633	0.740688	0.703995	0.748144	0.623918	0.595513	0.96718	3.30344	1.08749	2.16613	1.35286	1.38051	0.897401	1.41976	1.23838	0.505606	0.976165	6.64449	6.69549	6.02909	2.10753	1.05272	0.317383	0.948449	0.895629	1.35462	2.38787	3.50375	2.57584	2.6	1.06589	1.20676	1.08806	0.771146	0.874643	2.31832	1.81934	0.657096	0.502919	1.38683	1.9269	1.3088	1.5467	1.0804
Gm8091	0	0	0.0660658	0.256093	0.0748362	0	0.159838	0	0	0.0804358	0	0.172417	0	0	0	0.107974	0	0	0	0	0	0	0.0867045	0.229329	0.117944	0.13371	0.13467	0	0	0	0.10821	0	0	0	0	0	0	0.27703	0	0.0993031	0	0.102643	0.0967597	0	0.137637	0.113848	0	0	0.0906911
Sec31a	113.265	151.075	122.346	138.44	123.852	230.644	90.1721	73.1416	103.201	110.267	102.501	104.63	118.76	135.91	119.836	119.143	136.543	215.038	131.053	112.334	107.886	114.913	138.345	142.684	167.345	161.325	156.286	158.786	140.822	115.268	152.12	146.541	180.274	207.437	179.677	95.3791	148.577	130.64	151.737	93.9137	129.9	169.946	131.371	128.716	148.826	184.796	199.987	265.012	85.761
Lin54	3.64584	4.98816	4.59602	10.9889	10.9011	7.04076	5.42512	3.28179	4.99571	5.96084	4.40363	4.72647	5.19259	4.20695	4.65504	5.47281	5.93983	5.61908	4.71001	4.93417	5.65326	6.07169	10.5637	10.3023	16.2615	6.6462	7.15018	11.6759	4.83954	7.00635	6.39119	3.9229	4.38955	6.10699	4.30342	4.66947	3.55548	5.89205	10.1902	3.25641	6.19681	8.36112	6.19717	7.60777	3.79992	7.20794	6.81626	5.57109	4.86796
Gm19620	0	0	0	0	0	0	0.428445	0	0	0	0.203141	0	0	0	0	0	0.274516	0	0	0	0	0.278983	0.460509	1.40141	1.38354	0	0	0	0	0	0	0	0	0	0	0	0	0	0	0.268083	0	0	0	0	0	0	0	0	0
Cops4	24.9861	29.0986	49.5698	59.611	54.8414	39.1872	18.7159	16.058	37.6909	54.2369	27.7913	22.4466	33.5823	33.9261	34.9094	22.6894	25.7717	41.3511	28.2296	26.2852	25.7685	27.5895	50.6292	53.8237	74.7918	36.8976	33.6695	35.8246	35.0971	50.1502	29.4674	30.2803	38.0636	39.3585	34.2482	24.2718	29.1175	25.6991	53.6103	22.4074	36.4684	51.914	54.3425	61.2477	26.643	40.5958	34.8325	42.7047	17.5845
Plac8	22.8181	49.8238	4.21421	57.8301	36.3803	12.3794	5.47363	0.852248	18.1164	30.9021	22.8438	29.5046	412.284	560.885	399.993	6.75364	20.2596	29.6513	6.57337	3.58551	8.20131	10.1232	635.926	673.484	1385.63	58.8274	624.683	2106.88	4.53382	3.25891	40.8754	118.471	161.931	167.281	172.717	10.1603	7.63384	8.76242	45.4324	0.618996	117.881	92.4928	349.928	50.3864	11.8705	11.3551	32.1125	4.09255	2.17326
Gm43510	0	0	0	0	0	0	0	0	0.31235	0	0	0	0	0	0	0	0	0	0	0	0	0	0	0	0	0	0	0	0	0	0	0	0	0	0	0	0	0	0	0	0	0	0	0	0	0	0	0	0
Coq2	14.0233	21.3908	24.2374	34.0117	36.8066	12.0419	13.6216	12.2312	14.7078	20.6637	14.8115	19.4254	15.5304	16.2512	18.7082	17.3283	17.2404	15.7504	16.8578	15.2984	16.7548	17.4624	21.8867	21.7334	27.5117	20.9479	16.6676	31.8259	19.1327	29.9967	10.4408	18.1094	10.7113	15.4496	13.3296	12.3215	10.362	21.3949	25.6155	14.9345	18.5623	22.5417	25.0573	25.6472	19.1043	14.7505	15.3981	11.103	12.9075
Hpse	3.98931	2.99498	5.34001	2.92948	1.42334	0.817505	1.36631	1.50926	0.775173	0.711146	4.0507	4.18236	3.68956	5.43831	5.15302	2.35271	3.77466	2.49059	2.59024	1.71383	4.60927	3.23989	4.17094	6.50973	4.95611	7.04304	12.3787	9.6857	3.35381	1.90159	3.16462	5.5242	6.51374	4.58727	9.34299	6.63662	0.25918	5.22268	5.87606	2.65813	4.77932	3.39296	13.0253	10.0816	3.85619	1.88009	2.70291	0.798531	2.30626
Helq	4.39554	4.92557	7.2581	6.96468	6.31134	2.72219	5.99146	3.65305	5.19112	7.11634	2.9859	2.36558	3.48505	5.09742	3.13322	3.2844	4.89021	3.43946	3.64615	3.18997	7.00686	4.57485	6.35015	7.63555	9.9404	8.4906	6.44657	11.1677	5.65739	8.33566	3.14156	2.98303	3.00221	1.55467	2.57733	5.05853	4.69608	8.12868	10.3678	4.61875	4.01487	8.88885	4.06711	5.75999	4.67647	1.7462	1.97146	2.52719	4.45193
Mrps18c	82.2247	95.4344	116.387	156.506	175.397	56.392	57.0967	68.2257	71.9671	102.7	110.212	89.8408	109.214	106.775	94.2824	91.0655	83.7078	132.639	77.1054	65.4076	67.02	59.6998	147.495	165.673	236.209	108.046	129.69	205.154	83.3181	141.5	98.5605	93.5404	76.8293	92.2626	85.9802	68.0926	73.344	87.2871	159.011	56.4708	82.2524	118.569	109.232	103.649	70.6263	54.2562	72.7512	60.799	58.3043
Abraxas1	4.74866	6.4695	8.32792	11.6394	9.41253	7.05415	4.13014	2.22078	10.406	10.5244	5.48458	3.47001	7.21662	7.44318	5.18385	6.51949	8.16987	10.8638	6.218	7.67414	13.8634	14.7054	7.73193	8.94837	10.7879	5.78565	6.22591	7.93657	5.64388	9.51962	4.00099	4.67821	3.4111	8.19158	8.61931	4.41123	3.71011	6.3915	12.4841	5.30026	7.56793	11.4545	8.11387	10.9858	5.02927	6.70609	7.44528	8.77332	4.49351
Gpat3	1.83674	3.22173	1.67393	0.521293	0.912166	2.04254	3.57815	2.16592	1.07292	1.85168	6.379	6.57078	3.63145	1.90367	3.3922	3.82331	2.58903	1.41645	4.16483	2.58234	1.49025	0.870514	5.88258	5.85594	11.2474	1.98532	5.31021	7.56214	2.61034	1.93266	5.3586	5.24589	3.24658	1.9034	3.98705	3.77735	1.61815	2.17145	2.06241	1.7842	4.03741	4.51803	5.08186	4.53142	5.45658	3.39737	2.62423	1.94219	2.0517
Cycs-ps2	0.608426	0.622037	0.758207	0.366442	0	0.495387	0.442906	0.833214	0.911101	0.899927	0.839562	0.95628	0.970295	0	0	0	0.574179	0	0	1.13538	1.27404	1.73713	1.39101	0	0.301211	1.46704	1.50178	0.572532	1.32038	0.956417	3.61041	0	1.1557	3.57018	2.06935	0	0	0	0	0.558001	1.97666	0	1.09407	0.619369	0.778611	1.91137	0	1.16767	0.520683
Gm43103	1.01233	1.81168	0.760963	0.584514	0.937252	1.07552	1.01574	0.604334	1.11941	0.550543	0.43452	1.61251	0.194961	0.616536	0.570988	1.49868	2.35843	0.392658	3.0878	2.20038	0.639002	0.835461	0.399804	0.528994	0.26973	0.464	3.1703	0.351228	1.36004	0.77772	0.988666	1.37794	1.1914	0.445658	0.428947	2.33161	0.91346	3.53166	3.57338	0.923269	0.405469	0.941997	0.221554	0.504514	1.8872	1.20389	0.68763	0.476287	1.04209
Nkx6-1	0.0524853	0.214325	0.76199	0	0.0725405	6.71935	0	0	0.0588172	0.0971066	0.0180855	0.0625668	0.0410501	0.0217438	0	0.0779908	0.756604	2.44641	0.0237142	0.0472195	0.0267636	0.0496414	0.126601	0.0187318	0.0144753	0.0648462	0.325679	0.0486288	0.311257	0.14219	1.20765	0.978604	1.54447	0.981179	0.0298003	0.0452481	9.29665	0.0223113	0.0889517	0.0239939	2.08921	2.09783	0	0.0530366	0.0993966	11.4921	3.39631	0.987984	0
Cds1	16.8597	21.7306	0.130532	0.0729113	0.146298	0.374554	16.3462	14.91	0.158948	0.157969	26.9551	22.4097	0.335859	0.528136	0.143368	27.3538	21.4221	0.504899	27.4093	23.4301	8.92711	7.03426	1.65251	2.65374	6.56736	15.2692	0.48931	3.10644	11.6024	0.032118	15.0281	17.5784	0.315125	0.634586	0.400566	16.2909	0.522503	16.5964	0.182821	24.8449	8.60306	0.292627	3.11475	0.125789	21.4484	4.46995	0.131113	0.2929	19.8085
Wdfy3	15.3248	21.5489	15.9017	12.9559	9.13667	16.6776	15.4809	10.8111	13.143	14.251	16.6952	11.8231	13.769	17.4903	10.759	24.6933	20.3833	16.3859	20.8077	21.8926	16.8501	19.7961	16.8031	14.9635	19.9504	21.8532	17.1339	17.9957	22.3874	16.3593	21.6775	18.2502	16.488	16.8559	15.9985	15.1371	19.6156	21.0755	13.5796	14.5103	19.7165	17.0349	13.1263	15.9925	19.9513	16.6785	16.9357	17.4608	17.5759
Gm17978	0	0	0.0790508	0	0	0	0	0	0	0	0	0	0	0	0	0	0	0	0	0	0	0	0	0	0	0	0	0	0	0	0	0	0	0	0	0	0	0	0	0	0	0	0	0	0.164605	0	0	0	0
Gm42933	0	0	0	0	0.0689024	0.0428764	0.0367082	0	0	0	0	0.114794	0	0	0	0.0472928	0	0	0	0	0	0.0443614	0	0.0357961	0	0	0.0615024	0	0.0514393	0	0	0	0	0	0	0.0407957	0	0.041322	0	0	0	0	0	0	0	0	0	0	0
Gm42932	0	0	0	0	0	0	0	0	0	0	0.0934977	0.107437	0.212722	0	0	0	0.12626	0	0	0	0	0.256432	0	0.0948691	0.146302	1.49858	0	0	0	0	0	0	0	0	0.153833	0	0.165953	0	0	0.247598	0	0.128174	0	0	0	0	0.245024	0.255784	0.113183
Arhgap24	8.48861	9.62445	1.56352	0.885661	0.651609	2.26104	1.51165	0.890482	0.824367	0.934964	7.56395	7.11746	1.90404	0.887302	2.00441	12.8052	11.4751	0.506065	14.2412	17.2828	18.8413	16.8481	0.627863	0.647651	0.276987	22.0273	1.46586	0.36781	8.95557	0.473086	4.90621	4.46275	1.26364	0.977035	0.48347	4.20193	1.53845	8.14515	0.740244	7.10915	4.51192	0.948629	0.967084	0.317037	16.3571	3.38443	2.71423	4.57304	2.32037
Mapk10	0.447775	0.531507	0.625339	0.611414	0.480591	0.081958	0.0483282	0.0612334	0.0764838	0.400733	0.17844	0.442866	0.596796	0.148704	0.389112	0.328331	0.25209	0.0874024	0.435848	0.776651	0.239746	0.963925	0.101824	0.0175719	0.0820013	0.813336	0.0459707	0.0113883	0.353022	0.146557	0.158784	0.16673	0.0365828	0.0445891	0.141701	0.180434	0.0990879	0.319151	0.50239	0.125299	0.174215	0.124152	0.669137	0.300873	0.168351	0.0584601	0.263966	0.793761	0.0724765
Gm42522	0.806012	0	0	0	0	0	0	0	0	0	0	0	0	0	0	0	0	0	0	1.51056	0	0	0	0	0	1.93842	0	0	0	0	0	0	0	0	0	0	0	0	0	0.743674	0	0	0	0	0	0	0	0	0
Gm18702	0	0	0.113542	0.110107	0.127603	0	0.136221	0	0.27706	0	0	0	0	0.460428	0	0	0.520197	0	0	0	0	0	0	0	0	0	0	0	0	0	0	0	0	0	0	0	0.227634	0	0.253776	0	0	0	0	0	0	0	0	0.351472	0
Ptpn13	25.9228	34.4848	57.351	37.2783	33.4898	12.0651	21.9195	14.479	21.8478	36.1574	22.8803	26.6024	33.9986	44.192	41.3275	38.8283	27.1732	9.55504	27.4896	22.8953	25.3318	28.3866	48.0173	43.4527	51.3354	32.2814	23.3064	20.2242	33.8263	73.7105	15.7498	26.1452	14.9634	17.1118	28.4896	17.0559	6.70744	34.5412	28.9707	14.4109	28.3149	31.2517	46.278	87.1653	36.152	15.6764	37.5687	20.6497	24.3819
Slc10a6	2.98981	2.80245	0.048257	0.0701128	0.110102	0.307867	12.2946	8.19482	0.208376	0.176973	2.38994	13.7737	0.124739	0.132044	0.18349	1.46151	3.96698	0	1.72944	1.72287	0.732381	0.489136	1.02412	1.02163	1.33735	1.32859	0.29669	0.147496	0.988336	0.216007	1.90818	1.74034	0.643221	0.384243	0.181022	2.06143	0	1.76182	0.216267	1.23882	2.05834	0.150034	0.070838	0.362563	1.40962	0.793317	0.467823	0.30019	11.4835
Gm15844	2.87939	0.973727	0	0	0.131334	0.3247	6.72953	3.30619	0	0	1.9825	2.57665	0	0	0	3.2428	3.57056	0	1.56484	1.22093	0.197729	0	0.303095	0.398077	0.408842	1.64202	0	0	0	0.148679	0.951061	0.873129	1.09182	0	0	1.31904	0	2.1137	0	1.04891	1.23779	0	0.170828	0	2.43206	0	0	0.904667	8.64995
1700016H13Rik	1.0371	1.57628	0.167359	0.209599	0.0702521	0	1.03377	0.654194	0.0910424	0.360979	2.3867	1.59394	0.238686	0	0.14027	1.02798	0.737565	0	0.923693	0.60496	0.37406	0.447955	0.92837	1.23014	1.93705	0.647037	0.153715	0	0.716721	0.787239	0.729371	0.339336	0.231569	0	0.0692264	0.413043	0	0.509244	0	0.228495	0.723989	0	0	0.123308	1.00198	0.0638733	0	0	0.508046
Aff1	51.423	64.5342	38.4736	12.6517	16.5746	79.4725	59.3913	50.2992	32.3095	35.8325	58.0819	62.9145	50.0033	65.3639	43.31	63.5647	67.9244	57.181	53.1967	55.1317	40.8558	51.494	50.5072	52.2022	53.0121	62.927	56.7268	66.5824	58.055	34.0412	74.4446	66.0208	65.7231	59.6942	40.3606	52.9601	55.9153	46.1028	7.66005	47.186	65.1211	69.0105	51.5548	66.5922	55.5783	74.5159	68.1871	81.1499	59.2992
Klhl8	1.62808	2.8055	1.65897	1.55386	1.45113	2.19223	1.92139	1.87118	2.06894	2.22887	1.26107	1.84766	1.2866	2.39881	1.12827	2.25592	1.56274	0.447358	1.8717	2.66195	2.06521	1.90983	2.42938	1.52297	1.06938	2.80248	1.53907	0.988738	2.93749	1.91185	1.89588	1.30739	0.702219	0.546158	0.679936	1.89513	2.28583	3.41528	1.84411	1.85327	3.49779	1.59536	1.51925	5.22101	1.86084	2.18695	2.34558	3.93199	2.07461
Hsd17b13	0.655284	1.41037	0.419507	0.549084	0.538128	1.03773	0.54919	0.253955	0.236579	0.607054	0.732361	1.5594	0.511038	0.325506	0.492203	2.92111	1.01114	0.500644	1.07214	2.33794	1.04326	0.582315	1.08977	0.735519	0.973581	1.78406	0.685907	0.410352	1.29058	0.732146	0.915709	0.824638	0.285437	0.296131	0.405184	0.854906	0.394308	2.40062	0.871467	0.536498	1.08628	0.322033	1.5539	0.178288	1.28169	0.746871	0.56341	0.966888	0.589931
Gm8200	0	2.29133	2.09951	1.3518	2.8912	2.57231	0.805792	0	0	1.65379	0	3.44823	1.76646	0	0	3.42509	4.26601	0.867993	0	1.0313	3.44718	1.04189	0.812221	0.672181	3.02667	1.31242	4.00872	0	4.85667	0.872926	2.18356	1.01418	0	0	1.24225	4.80046	0	5.71858	6.10319	6.13828	1.20246	0	0	2.23061	0	1.16207	1.00308	0	0.946965
Hsd17b11	45.1507	45.0323	42.771	59.6553	65.8245	38.9399	65.1311	48.8721	14.5469	21.2321	51.2423	67.043	45.7067	59.5635	47.5828	41.585	48.7123	33.7635	41.1231	37.2773	22.6322	22.472	65.4616	75.5027	140.323	53.6945	71.0063	147.03	40.0948	38.4436	59.3555	59.9083	44.1086	34.0698	49.743	34.6098	39.7498	45.4721	78.9661	38.8643	58.4085	35.4536	62.3484	110.099	55.742	47.4477	71.427	46.8794	50.8296
Nudt9	17.8717	18.5988	42.6463	66.1107	62.2876	47.0885	30.6836	17.1956	20.8696	33.2413	25.7688	38.6224	30.2375	33.2077	27.8422	18.875	16.2074	37.9286	21.4155	16.4963	18.0143	15.289	33.8064	34.7721	44.7028	23.5323	22.4262	33.7528	22.5418	32.8479	27.5115	30.8438	27.3755	22.3772	21.0865	20.7112	26.719	26.1997	51.0627	22.8044	34.6481	30.8419	42.9716	73.8402	25.3447	40.6421	54.3191	79.9983	25.2771
Gm17660	0	0	0	1.09833	0.853684	1.13535	0	0	0.985983	0.328504	0	0.175597	0	0.363974	0	0	0.207116	3.26124	0	0	0.229776	0	0	0	0	0	0	0	0	0	0	0.810118	0.211033	0	0.250443	0.190029	1.08047	0.187398	0.756077	0	0	0	0	0	0.282271	1.43585	5.01541	4.81707	0.185909
Sparcl1	9.94749	3.57104	5.4186	7.81582	2.01311	4.74394	28.6551	6.19919	0.944794	3.33952	6.20494	6.64633	1.29798	6.5586	14.0849	3.27858	6.97357	0.542102	4.76356	5.63869	5.49312	17.3318	9.80206	6.43746	0.105941	3.93903	2.41442	0	3.14992	0.75508	22.7909	14.1363	3.96944	8.89156	3.09629	23.5942	1.71548	15.4785	0.0815879	8.36697	10.4863	2.39052	2.43222	1.42887	2.96292	25.6481	49.664	3.3061	18.7334
Dspp	0	0.0186344	0	0	0.0126375	0.0628686	0.0270131	0	0.0546382	0	0.0125976	0.130778	0	0.0303	0	0.0181048	0	0	0.0165155	0.016437	0.0186327	0.0172501	0	0.0130675	0	0.0225955	0	0	0.0591361	0	0	0.0332497	0.0694079	0	0	0	0	0	0	0	0	0	0	0	0.0230734	0.0191521	0.0330033	0	0.0304277
Dmp1	0.166279	0.276576	0.0364901	0.161766	0.189139	0.490971	0.0665097	0.0911644	0.182345	0.135527	0.141948	0.195757	0.0470441	0.0248754	0.162622	0.342506	0.259336	0.212159	0.237003	0.301552	0.398188	0.374441	0.0753043	0.133104	0.142879	0.0839923	0.151238	0.176557	0.291366	0.0944829	0.276751	0.28162	0.0579615	0.0725122	0.253391	0.161238	0.0742296	0.146134	0.174082	0.0901513	0.163352	0.198421	0.19225	0.360756	0.223381	1.26308	26.0765	1.42594	0.171164
Ibsp	0.902895	0.418124	0.0496836	0.12031	0.34003	19.0503	0.575293	0.0852158	0.0612904	0.091096	0	0.325965	0.0321055	0.135935	0.755581	0	0	0.996923	0.296752	0.147819	0	0.077473	0.0329439	0	0	0.455897	0.0509056	0	0.530859	0	0.818495	0.261289	1.24649	0.444991	0.0465901	1.16722	0.704033	0.313921	0.0278319	0	0.0882944	0	0.145859	0.331791	0	3.43879	43.4576	21.5178	0.102508
Mepe	0	0	0	0	0	0.0883224	0	0	0	0	0	0	0	0	0	0	0	0	0.232867	0	0	0	0	0	0	0	0	0	0	0	0	0	0	0	0	0.0443927	0	0	0	0	0	0	0	0	0.0650802	0	0	0	0
Spp1	149.701	254.025	727.187	5469.28	3137.67	7545.81	38.7431	15.5245	301.414	325.153	328.153	184.868	2040.21	4520.7	2332.57	30.1455	264.444	455.644	112.325	63.2274	168.225	296.203	279.152	351.399	16.22	437.462	2008.5	229.944	481.783	243.973	32.2679	328.388	1208.85	989.417	928.255	49.7616	444.848	62.7706	2117.71	25.654	764.389	228.848	671.986	104.749	227.123	3826.26	9720.56	42375.7	34.7263
Pkd2	10.709	16.127	18.2716	24.041	19.5812	51.0906	16.4365	10.0583	10.6688	13.0784	14.1599	11.9764	20.219	31.1604	22.8079	18.4118	19.6058	16.9134	18.8852	19.6542	12.0859	14.2405	12.2216	11.878	11.7709	18.1606	20.0395	19.2244	19.6809	12.3562	14.2975	15.5315	17.4062	16.6858	19.0163	9.07258	16.4385	15.6099	20.4214	15.2045	28.8162	27.3667	26.3025	23.0074	17.8448	35.3514	49.0591	46.9776	13.9125
BC005561	6.2437	8.50308	2.91228	4.80492	4.26633	5.06366	3.77971	2.96564	5.88002	5.71102	5.17418	6.96181	4.16183	3.73398	3.77902	7.50915	7.71492	3.38825	8.97631	8.64757	8.10581	10.2274	6.67818	6.25342	5.50763	8.74951	5.24169	4.3544	6.33306	3.15275	7.0049	7.69353	3.59878	3.21216	3.12377	6.33272	2.42436	7.80037	5.10811	4.52745	5.55018	3.57772	2.11282	2.47855	9.06325	5.99733	4.69737	5.75019	4.24394
Gm8258	0.330732	0.26529	0.05244	0.0469491	0	0	0.0617341	0	0.0605676	0.120165	0.116233	0.382781	0	0	0	0.479005	0.401613	0.20591	0.375965	0	0.0872563	0.0737729	0	0	0.0511918	0.314403	0.212105	0	0.171206	0	0.164342	0	0	0	0	0.538351	0.105722	0.196129	0.0543525	0.150686	0.0904802	0	0.140187	0	0.102208	0	0	0.0804526	0
Zfp951	3.99016	6.51751	3.98087	2.58601	2.39002	5.52136	3.06578	2.25755	2.64042	1.6755	2.88606	2.88381	2.86494	2.51259	1.87906	3.06247	4.74391	4.0569	2.96676	10.0067	13.4867	13.6405	3.4892	3.18397	3.78928	3.40055	3.58191	2.69595	6.83575	4.15966	3.23317	4.19586	1.6966	2.58551	1.85756	4.85219	6.04289	3.98488	3.73782	4.53211	3.99105	1.84182	1.25794	2.0139	7.35289	6.90825	4.93959	5.38421	3.30708
Abcg3	0.0311811	0	0.0164463	0	0.0375722	0.0467136	0.120459	0	0	0	0.0429766	0.0495508	0	0.0516605	0	0.0308919	0	0	0	0	0.055455	0.051316	0.0218566	0.0222353	0	0	0.0337378	0.0288317	0	0	0	0	0	0	0	0.0737529	0.0666484	0.0265069	0.0422814	0	0.058495	0.0255686	0.0483036	0.0549438	0.110801	0.032664	0	0.0511758	0.0259575
Gm43855	0	0	0	0	0	0	0	0	0	0	0	0	0	0	0	0	0	0	0	0	0	0	0	0	0	0	0	0	0	0	0	0	0	0	0	0	0	0	0	0	0	0	0	0	0	0	0	0	0
Gm5870	0	0	0	0.791454	0	0	0	0	0	0	0	0	0	0.534616	0	0	0	0	0	0	0	0.621514	0	0	0	0	0	0	0	0	0	0	0	0	0	0	0	0	0	0	0	0	0	0.66301	0	0	0	0.624591	0
Gbp8	0.314826	0.641419	0	0.0527481	0.0375818	0.0933624	2.28199	0.840367	0.0183819	0	0.351754	0.725507	0.426242	0.368778	0.241463	0.490256	0.167311	0	0.365871	0.298331	0.0556496	0.169804	2.04963	1.50815	10.3655	0.562902	1.9863	4.00386	0.310522	0	0.169715	0.777203	0.426857	0.21667	0	0.153682	0	1.7323	0.061006	0.0822044	0.691523	0.507898	0.239772	0	0.624843	0.37682	0.0405995	0.0846726	1.24875
Gbp9	0.390919	0.37635	0.123359	0.0721354	0.276832	0.185014	1.15516	0.978938	1.241	1.23765	0.106041	0.445081	2.0064	2.49787	0.543215	0.335377	0.400697	0.554534	0.444979	0.221554	0.282544	0.522812	2.01874	1.64026	13.5364	0.859198	2.6384	1.60208	0.199077	0.0714635	0.590764	1.28755	1.58447	1.05341	0.0907659	0.983932	0	1.11074	0.0752166	0.184316	2.54923	2.55076	1.50373	0.497572	0.466288	0.419098	1.36131	0.63725	1.15465
Gbp4	0.519169	0.59987	0.254391	0.289971	0.26454	0.810989	0.904165	0.882593	0.504083	0.48293	0.289915	1.46002	0.522986	0.988606	0.452849	0.682692	0.707968	0.317249	0.527947	0.830874	0.515747	0.416887	0.475879	0.657347	2.21808	0.549122	0.617072	0.716638	0.446006	0.295784	0.365942	0.76757	0.437889	0.143014	0.373578	0.65584	0.580448	0.911658	0.516322	0.415023	0.890837	1.02352	0.260601	0.420747	0.697911	0.660145	0.306375	0.49891	1.07401
Gm43302	0	0	0	0	0	0	0.0765446	0	3.96124e-08	0	0	0.25695	0	2.2772e-10	0	0.0771135	0	0	0	0	0	0	0	0	0	0	0	0	0	0	0	0	0	0	0	0	0	0	0	0	0	0	0	0	0	0.0139647	0	0	0.0710397
Gbp10	0	0	0	0.0271735	0	0	0.196779	0	0	0	0	0	0	0	0	0	0	0	0	0	0.0629771	0	0	0	0.0786079	0	0	0.0680721	0	0.0179532	0	0	0	0.125439	0	0	0	0	0	0	0	0	0	0	0	0.0144376	0.0946942	0	0
Gbp6	0.973395	0.862631	0.189659	0.0779648	0.092215	0.202595	2.80479	3.23338	0.226497	0.227858	0.961595	1.04875	0.730361	0.293697	0.226017	0.939464	0.433123	0.0751162	1.06234	0.845371	0.237412	0.478367	0.265137	0.336888	0.860369	1.43705	0.70509	0.10401	0.843173	0.074094	0.390083	2.12738	0.655184	0.280953	0.212745	0.9358	0.310254	2.22978	0.0883272	0.51005	1.65917	0.842128	0.391386	0.452702	1.01993	0.503826	0.389241	0.223599	3.23595
Gbp11	0	0	0	0.0180983	0	0.0575308	0.0228016	0	0.0501467	0	0	0.0245399	0	0	0	0	0	0	0.0693706	0	0	0	0	0.0951932	0	0	0	0	0	0	0	0.02809	0	0	0	0.0266231	0	0.0787643	0	0	0	0.0871509	0	0	0.0389961	0.0703712	0	0	0.0257103
Lrrc8b	14.6473	19.6837	18.5507	17.2896	14.839	6.68457	14.7976	13.5291	13.3548	13.9819	20.5265	15.6903	17.4918	14.2907	15.0464	20.9421	18.3293	12.7928	25.7049	23.6959	13.4004	14.5178	37.6074	35.8423	46.7484	16.8218	15.4878	36.4379	16.0161	15.9803	12.6912	19.9456	17.2439	20.8262	15.8688	13.5638	12.3386	10.8004	21.9779	11.1152	14.7501	16.549	16.3344	10.7792	17.3629	9.58545	6.10246	4.8632	18.7555
Lrrc8c	112.152	95.5531	77.0679	82.3626	68.4558	23.8922	126.787	124.086	26.2152	23.3477	124.419	115.141	42.1463	52.2306	29.203	97.7541	104.805	20.2503	74.588	66.9958	63.9221	60.6134	40.8471	45.2931	24.199	116.345	48.2211	28.5406	122.507	84.2938	47.0019	48.3207	33.1691	25.6699	32.9665	103.838	17.5088	79.6058	77.6184	122.673	78.2662	54.9015	45.1482	36.3902	113.061	39.0772	16.2098	13.6264	160.914
Lrrc8d	36.1437	43.5325	28.0429	28.9577	29.2647	9.53723	29.2455	25.9777	15.0888	16.9534	56.7718	40.7793	20.7747	22.5211	25.8327	39.2472	27.7683	7.95815	42.5733	42.2641	26.2851	26.492	36.1356	35.8401	45.8259	53.256	40.5222	45.7322	29.488	41.034	23.3869	38.837	21.5762	20.6606	16.9465	40.0193	7.2017	39.5637	35.6454	22.6742	21.2413	11.5237	26.0911	27.8993	45.3627	12.023	12.1505	10.8841	29.5679
Rps15a-ps5	0.469134	1.207	0.242108	1.34428	0.982562	0.422153	1.74964	0.319064	0.674484	0.654331	1.39088	0.961169	0.942619	1.32979	0.31003	1.37914	3.80228	1.49376	3.05337	0.827578	0.937764	3.07491	0.3285	0.595094	0.926194	6.40702	0	0.435157	3.38137	1.53929	0.392102	0.727574	0.759187	0	0.913279	1.68634	1.45446	3.44188	1.53419	1.63793	0.961381	0	0.406841	0.456086	2.93446	0.472516	0.412265	0.425504	1.12403
Gm10359	77.5777	87.5103	29.3897	142.29	57.0473	86.0361	68.5522	95.0161	155.465	42.1251	240.19	30.2026	406.252	271.251	255.182	108.273	132.215	294.413	88.5541	90.645	160.415	93.9478	85.5859	57.9747	0.0215937	130.89	126.238	135.753	144.476	117.168	137.778	234.931	364.74	292.803	292.862	127.907	84.0848	72.1755	149.854	121.849	192.071	141.612	133.114	156.166	91.1541	212.255	178.749	191.125	79.3146
Gm43818	0	0	0	0	0	0	0	0	0	0	0	0	0	0	0	0.261932	0	0	0.238611	0	0	0	0	0	0	0	0	0.24569	0	0	0	0	0	0	0	0	0	0.445203	0	0	0.282743	0	0	0	0	0	0	0	0
Zfp326	12.1696	20.0451	15.5904	26.0639	23.1612	17.6727	13.1832	9.31222	22.1703	22.3435	13.4577	19.7916	18.4162	15.0838	15.5908	22.4466	19.6179	13.7432	26.4218	23.4802	22.9228	25.1996	25.075	16.4699	21.3628	22.8083	20.1316	15.5802	21.2642	21.2274	16.2644	25.2726	22.1883	13.2585	19.051	12.1374	9.81904	17.7302	29.8862	14.4078	24.9481	22.9846	21.9278	15.4388	17.1431	24.3767	13.928	19.3386	17.8422
Gm19566	0	0.179813	0	0	0	0.150062	0	0.122133	0.131695	0	0	0	0	0	0	0	0	0.139205	0	0.321844	0	0	0	0	0.0946519	0	0	0	0	0	0	0	0	0	0	0.152249	0	0.15007	0	0	0	0	0	0	0	0.925721	0.479801	0.16698	0
Gm5987	0.384255	1.1957	0.386241	0.188101	0	0.87179	0.144758	0.311089	0.462427	0.494418	0.525773	0.68856	0.576126	0.361545	0.377059	0.581089	0.407383	0.699055	1.02215	0.724129	0.492261	0.532343	0.342603	0.225194	0.702973	0.789572	0.649919	0.777095	0.695413	0.596418	0.632613	1.11093	0.423851	0	0.895117	0.630391	0.407253	0.46004	0.369544	0.281504	0.732428	0.961675	0.17384	0.400896	0.341905	1.12502	0.71334	0.866749	0.640686
Gm38433	0	0	0.0689708	0	0	0	0	0	0.0846082	0	0	0	0	0	0	0	0	0	0	0	0	0	0	0	0	0	0	0	0	0	0	0	0	0	0	0	0	0	0	0	0	0	0	0	0	0	0	0	0
Gm42915	4.47999	9.58866	2.15776	2.38391	2.68204	2.04538	3.23966	0.341352	4.79951	4.77831	3.77753	2.72955	1.18084	4.48457	1.13044	8.00339	4.6674	2.75128	8.15009	9.67209	3.12438	3.77389	2.29355	0.327098	3.74698	4.79779	1.82708	0.934079	5.89278	6.20708	4.41162	1.81571	0.943533	1.75317	1.12567	3.41468	3.03416	11.363	7.17831	1.81549	3.75598	2.85183	3.56383	3.02725	1.90607	5.19024	0.449357	2.3647	5.02934
Barhl2	0.285355	0.185985	0.0227218	0.066394	0.025485	0.156463	0	0.0505066	0.27318	0.139301	0.1005	0.144948	0.0875622	0.0905786	0.0561094	0.182986	0.170869	0.185773	0.199711	0.23177	0.18729	0.249961	0	0	0.0616881	0.182264	0.230208	0.103427	0.235989	0.113977	0.218575	0.200185	0.207857	0.0880824	0.0828727	0.125803	0.1341	0.155383	0.151135	0.238184	0.196396	0.0698973	0.0324012	0.110751	0.0461414	0.420247	0.230444	0.137506	0.152148
Gm17304	23.4464	4.98903	5.48713	5.39825	6.5671	26.402	0	0	0	10.7881	8.38108	11.6612	4.18211	13.9158	4.43914	16.5238	20.0793	9.56144	14.2047	12.9439	11.459	9.0935	4.32585	0	18.5515	0	6.71787	5.06147	21.6141	3.3565	4.70928	22.838	6.14684	0	12.5271	18.4864	0	12.8911	10.0558	4.7956	0	0	18.5329	4.9212	7.45861	14.9839	5.49878	10.5286	18.0699
Gm17937	0.544931	0.969073	0.579647	0.40127	0.374105	0.463339	0.0998655	0.376137	0	0.704469	0.0938245	1.29373	0.960607	0.786576	0.104087	0.946658	1.01362	0.32082	0.73985	1.97393	0.419556	1.15799	0.432881	0.475962	1.24779	0.50126	0.336851	0.379659	0.586321	0.73846	0.54122	1.61094	0.646102	1.62989	0.92622	0.820115	0.166532	1.03979	0.83342	1.11808	0.439369	0.900369	0.363508	0.688709	0.344804	1.42434	0.368821	0.898381	0.5679
Zfp644	50.1556	72.2796	38.9545	44.3985	41.1497	58.7263	41.3355	41.231	41.6824	39.8566	58.0985	62.0625	48.763	56.3941	50.2963	87.9198	81.0836	53.1623	75.2289	82.0446	73.1705	78.6254	43.5542	43.3345	36.7879	72.7415	55.9595	42.1224	74.3699	31.3589	69.7245	67.4074	42.6522	43.0248	44.6931	55.7088	35.9422	72.5373	46.6869	64.2013	45.8416	38.709	26.7682	29.5701	57.7584	79.8098	69.917	77.855	53.8588
Gm8365	0	0	0	0	0	0	0	0	0	0	0.112278	0	0	0.268667	0	0	0	0	0	0	0	0.15403	0	0	0	0	0	0	0	0	0	0	0	0	0	0	0	0	0	0	0	0.154083	0	0	0	0	0	0	0
Hfm1	0	0.0654976	0.0452779	0.0747384	0.164693	0.0142513	0.0484881	0	0.0123843	0	0	0.0351884	0.0863665	0.0533768	0.0254509	0	0.12771	0.0520658	0.0149724	0	0	0.0156386	0.0526212	0	0.0906525	0	0.176296	0	0.170239	0.13152	0	0.0986475	0	0	0	0.12418	0.0799905	0.0422755	0.133901	0	0	0	0	0	0.0418347	0	0	0.121131	0.108665
Olfr719-ps	0	0	0	0	0	0	0	0	0	0	0	0	0	0	0	0	0.79058	0	0	0	0	0	0	0	0	0	0	0	0	0	0	0	0	0	0	0	0	0	0	0	0	0	0	0	0	0	0	0	0
Cdc7	1.82084	2.52343	6.14156	9.47109	10.0743	3.80908	1.76134	0.354843	6.55269	8.47236	1.41122	2.11737	2.62173	1.22945	1.01723	3.24059	3.10456	5.36234	1.26672	2.08455	3.43961	3.49551	3.71036	3.49944	3.24772	2.28192	1.20579	2.90173	2.38909	6.99457	2.64662	1.66498	0.881431	0.767	1.59864	0.649038	1.49622	2.85616	10.7673	1.03843	5.80605	9.91602	3.01573	5.49861	1.61002	3.76008	2.66617	2.32084	0.763297
Tgfbr3	7.81735	6.90784	17.0014	5.20825	4.87021	5.12957	3.17477	3.09957	7.66282	9.42832	19.6528	16.964	6.11393	18.1225	3.45743	15.1734	12.6513	3.91738	9.1785	8.7708	1.54255	1.98745	4.4504	1.05499	1.46455	4.76911	6.05148	1.14823	12.4449	19.4018	13.0492	9.15753	6.03758	6.12505	6.01024	8.15021	0.743422	6.01522	6.2977	7.47489	13.7716	7.86201	11.4662	13.9236	9.68575	10.8953	21.9948	15.0082	4.75085
Gm8145	2.57491	1.37719	1.72981	5.66831	3.44271	3.68761	0.397396	0.374181	5.44727	4.80571	1.40003	3.11027	2.22997	4.13603	1.13915	2.69058	2.50874	5.10659	1.10397	3.92749	3.06104	2.94383	3.23014	2.36771	5.2582	2.82614	3.51856	1.63655	2.91634	3.04335	2.55745	5.79375	4.49957	3.24293	2.91776	1.98134	2.81631	1.72396	4.23763	0.988676	3.20523	3.32669	1.32589	2.05533	2.40139	3.82569	4.03586	3.70241	0.677916
Brdt	0.746367	0.397233	1.73273	0.490421	0.558686	1.63565	0.461248	0.578259	0.622688	1.36023	0.806305	2.10585	0.348808	0.599476	0.384466	0.773231	1.42558	1.44785	0.806006	1.00439	0.455424	0.315598	0.759175	0.672276	1.13001	0.343549	0.759901	0.412634	0.840657	1.29412	1.23044	1.11498	0.740353	0.67059	0.975903	0.506297	0.341266	1.47527	1.84031	1.17097	0.935391	0.419677	0.445661	0.22526	1.26711	0.991925	2.0864	2.00594	0.855127
Gm8152	0.67415	0.169436	0.407666	0.19704	0.129682	0.425923	0	0.115275	0.124075	0.247592	0.230588	0.396863	0.262471	0.155394	0	0.332222	0.155202	0.262126	0.314018	0.610759	0.514903	0.632555	0.264979	0.116259	0.0893509	0.204253	0	0	0.359244	0.259368	0.165525	0.151804	0	0	0	0.430248	0	0.141428	0.12858	0.456645	0.179363	0	0.593898	0.168741	0.633994	0.175091	0.15057	0.157258	0.51912
Ephx4	0.784305	0.97998	10.5437	5.69226	7.55322	0.841517	0.0517252	0.359479	0.838447	0.415622	0.338805	0.823564	0.615567	0	0.413984	0.696476	0.700529	1.87257	0.55461	0.280204	0.0718303	0	1.64268	0.944566	8.40568	0.40457	0.957512	1.15573	3.19204	11.0349	0	0.830609	0.866589	0.362209	1.03816	0.928143	0.0860141	0	5.83032	0.278396	0.604406	0	0.0624362	0.0710001	0.177546	0.958016	0.507288	0.330707	0.468087
Lpcat2b	0.12145	0.364687	0.288664	0.262912	0.124958	0.179634	0.0880696	0.021114	0.156396	0.331012	0.164876	0.165866	0.163269	0.173412	0.251751	0.241999	0.254407	0.282311	0.324215	0.246444	0.215923	0.285056	0.19516	0.0639905	0.181216	0.110502	0.260022	0.165429	0.329487	0.186457	0.421671	0.219526	0.311363	0.359559	0.1693	0.261917	0.2924	0.281258	0.343693	0.139024	0.291491	0.225466	0.0794768	0.301336	0.491441	0.531061	0.296122	0.336808	0.201535
Btbd8	2.56504	2.54813	3.5616	3.55494	3.11095	1.93309	1.9141	0.759569	1.71435	1.50811	2.88616	2.09146	2.15082	3.49245	1.69869	2.15133	3.29917	2.7292	2.85925	3.27391	3.68525	3.78519	2.57164	3.23796	4.16238	2.19695	1.95844	1.40628	3.19699	4.71887	2.42307	1.43919	1.63142	0.853935	2.65162	1.88919	1.86386	2.10127	4.73201	2.09674	4.08312	4.14053	2.7205	4.2076	3.44338	3.40005	2.72855	2.25183	2.43466
Gm9727	1.00967	0.742253	0.588276	0.688783	0.169344	1.26517	0.169699	0.170153	0.729914	0.701123	0.624509	0.183399	1.5457	0.613346	0.192982	1.41262	3.63865	1.33573	1.25093	3.33235	2.55343	1.4081	1.16915	0.6972	1.14679	0.914685	0.621166	0	0.503194	1.51782	0	0.703339	0.429376	0.55702	1.87008	0	0.598541	1.0108	0.320324	0.895595	1.81858	0.919143	1.49301	1.2351	1.1904	0.97855	0.666667	0.997965	1.17374
Gm42669	21.9898	27.4827	12.3773	12.6406	13.0001	21.1563	17.3652	9.86104	15.4617	14.8551	12.8546	24.0502	12.6101	12.3026	12.2439	31.2174	29.7681	16.3482	27.2641	35.6004	24.8487	26.0718	16.6393	13.9962	17.3024	22.2869	17.0028	10.5815	24.1309	12.7664	19.6712	19.4614	11.2415	10.3814	12.1692	24.1737	15.7814	30.5715	17.0899	20.5487	22.4284	15.5264	11.2734	13.2117	23.8663	25.0613	16.3935	19.1881	23.5437
1700028K03Rik	0.598038	0.867027	0.875722	0.895299	0.402077	0.574874	0.0793334	0.177331	0.429887	0.797008	0.404609	0.174124	0.350198	0.988402	0.167513	0.949188	0.427848	0.304702	1.39853	1.91345	0.710859	1.67867	0.333301	0.351012	0.398488	1.15642	1.03082	0.455316	0.851569	1.01538	0.352386	0.647298	0.582298	0.259137	0.90283	0.527943	0.169221	0.589302	1.31014	0.467268	0.45141	0.812152	0.34053	0.464845	1.00298	0.33743	0.0830632	0.712983	0.344598
Glmn	5.76138	10.4266	28.8435	24.4795	18.9931	18.7704	2.62338	3.51604	13.2425	14.0843	5.15097	6.29717	12.8161	14.8463	13.5766	9.30212	8.99192	23.3449	8.20607	7.68582	13.3942	13.1799	12.6276	10.2348	13.965	8.57516	10.7453	8.99729	10.0748	24.3086	5.73388	7.52596	11.7009	12.527	10.7401	6.49866	16.1741	7.4415	21.5599	4.4564	10.045	12.9805	9.95987	12.1811	6.84438	17.6643	13.3707	14.9982	3.28152
Rpap2	4.90824	8.22873	11.6954	9.47078	8.44545	10.3743	3.88214	3.1594	6.70828	6.98453	4.34799	4.30757	6.54284	8.48547	5.85168	5.45908	6.84796	13.0571	8.64944	6.45019	5.59573	6.54817	6.76053	6.82997	9.49705	7.07648	5.81336	6.25346	7.45001	10.4951	5.40455	7.63333	9.63818	9.60903	8.74123	6.6095	10.4642	5.39575	9.24742	5.65622	8.4933	10.4887	6.86611	7.59887	5.18317	7.56859	9.82794	12.7627	4.02635
Gfi1	0	0.0960985	0.458093	0.0369744	0.100032	0	0.186306	0	0.0235635	0	0	0	0.0246748	0	0	0.0934242	0.0586778	0	0.113625	0.0567791	0.12873	0.0297741	0.101399	0	0.0173806	0.0779236	0.117426	0.0291695	0	0.268606	0	0	0	0.228199	0	0.0541911	0	0.133604	0.277049	0.028839	0.0339358	0.768736	0.0560533	0	0.0796657	0.151667	0	0.0296931	0
Evi5	50.2605	76.1665	64.9989	73.0099	62.4844	80.7653	37.5462	29.285	49.3182	52.5001	48.4748	33.0034	61.0941	64.2462	64.6284	89.6831	63.3788	79.877	95.18	93.202	56.8657	57.2667	56.632	52.3918	58.52	90.921	80.5295	67.4935	67.2239	59.5335	56.8247	58.4933	63.8063	57.8248	54.8219	34.2201	70.1026	64.2217	81.4936	34.1139	59.2541	54.8819	38.7654	45.1692	70.383	72.6037	72.7226	83.5377	43.7823
Ube2d2b	0.671554	1.36794	0.40667	0.363636	0.499007	0.575611	0.457006	0.321679	0.886849	0.496784	0.818681	0.615176	0.606259	0.684098	0.673345	2.50866	1.72953	0.931172	1.77449	2.18756	1.21352	1.90166	0.414176	0.623719	0.396721	1.97513	0.640505	0.860532	1.05773	0.479871	0.411906	0.516815	0.686356	0.808404	0.469041	0.267062	0.506238	1.53624	0.840982	0.28321	0.889012	0.340375	0.504932	0.156615	0.717783	1.35237	0.559571	0.729439	1.03235
Gm16007	1.89687	2.58311	0.79128	1.14556	0.847603	3.60435	0	0.4348	4.24564	3.28633	2.19105	1.48807	3.5245	1.03956	1.91719	0.642171	4.78639	1.50132	3.46522	2.95219	3.32678	2.40602	1.44621	1.63613	1.55651	2.28816	4.65694	3.57424	2.05557	0.496924	2.49789	1.159	4.21248	0	3.58649	0	1.5498	4.31375	5.68488	0.580595	3.43028	0.607864	0	0	4.06616	3.97691	1.14719	4.84017	1.07428
Rpl5	74.9165	117.437	134.237	156.693	168.929	125.171	71.4001	55.5027	176.826	203.746	76.884	96.6046	97.6	90.7226	89.6378	170.395	124.367	123.394	138.98	126.08	122.8	111.597	166.151	184.205	289.48	122.434	119.518	144.719	137.256	132.212	129.729	155.079	135.941	126.033	82.4513	76.9387	183.174	129.307	156.311	80.6695	124.607	166.619	150.323	171.227	83.1214	108.613	106.154	119.239	70.5613
Fam69a	5.60725	7.10737	20.4639	19.9707	13.9583	11.0469	10.243	6.106	8.51752	16.7777	8.59514	8.15651	14.1134	12.9783	7.11912	4.66266	7.51035	12.8791	7.61283	7.44479	13.3593	12.3286	12.2441	11.1884	9.44138	10.3663	8.08998	13.5276	10.5761	22.6584	4.88305	9.42403	9.34497	9.28803	3.45265	4.50756	12.4106	5.00049	15.1332	5.97107	12.3412	25.5957	16.1065	24.9141	7.78333	14.9375	13.9424	10.0425	6.77173
Gm9850	0	2.17423	0	0	1.37613	0	0	0	0.781129	0.784878	0	0	0	0	0	0	3.03455	1.64775	0.943771	1.95897	4.36931	0	0	1.28399	0.483126	1.24813	0	0	1.15114	3.31269	1.03655	0	0	0	0	0	1.28181	0.902435	0.725401	0	0	1.00635	0	1.05943	1.35321	0	0	1.004	0
Rps19-ps8	0	0	0	0	0	0	0	0	0	0	0	0	0	0	0	0.615947	0	0	0.280426	0.282659	0	0	0	0	0	0	0	0	0	0	0	0.280985	0	0	0	0	0	0.261226	0	0.280688	0	0	0	0	0	0	0	0	0
Mtf2	40.0307	68.3704	57.2408	73.1477	69.0318	66.862	26.4442	18.2216	51.1674	49.0955	44.0335	36.3508	43.0797	41.0159	39.9618	70.3466	69.87	71.553	57.9842	57.2493	53.003	56.6584	52.658	59.2167	49.9598	66.1298	50.6154	39.1383	62.3562	54.4051	40.3756	41.9614	36.0616	32.0988	34.8434	44.9555	38.9292	66.518	73.2515	37.5897	57.3991	70.565	39.6042	45.7454	58.0058	63.3112	46.9792	58.8554	30.5536
Tmed5	19.5401	21.1293	40.4309	42.6765	42.9245	40.3888	20.0532	12.2836	39.4289	41.7989	21.7248	19.4603	34.06	26.2534	26.1795	21.6803	25.0683	44.5775	23.6338	24.1958	22.8842	25.6013	45.7172	39.4158	54.0093	30.0599	40.7501	48.4856	23.8701	54.2321	20.1857	28.1259	27.4234	24.3165	20.9421	19.7746	29.6335	21.0871	44.9056	13.6635	32.3791	46.119	35.0031	34.7798	28.5648	42.2667	32.5902	33.0026	18.6262
Ccdc18	2.54231	5.28761	3.9287	5.54489	4.14398	3.78304	0.854794	1.13474	7.30851	6.15111	2.64726	2.42678	4.16592	4.92145	4.78815	6.27226	5.26882	6.54879	5.46882	7.04407	9.44172	11.1806	4.9465	3.39573	4.56239	4.99623	5.82302	1.7559	3.0163	4.25537	4.24835	3.28322	2.39525	3.86405	1.26977	4.39129	3.89539	6.28125	3.27566	1.73579	5.16397	4.72002	3.46986	3.34686	4.47933	5.30703	3.39725	4.2723	2.27152
Gm7118	0.187119	0.380622	0.113498	0.0549922	0.0643861	0.239607	0.0687675	0	0.0697238	0.138307	0.128885	0.370725	0	0.0772867	0.0715953	0.278361	0	0.220096	0.592376	0.337984	1.43671	0.176659	0	0.065906	0.152572	0.575293	0.579115	0.0867302	0.100737	0.724326	0	0.170157	0	0	0.106087	0.805284	0.114474	0.158808	0.0635172	0.0853904	0.201155	0.529197	0.0831608	0.189105	0.827863	0.195792	0.0844312	0.17618	0.545517
Gm8190	0.187342	0	0	0	0	0	0	0	0.417577	0	0	0	0	0	0	0	0	0.147191	0	0	0.578756	0	0	0	0	0	0	0	0	0	0	0	0	0	0	0	0.457449	0	0.127501	0	0.402682	0	0	0	0	0.19566	0	0	0
Gm43083	0	0	0	0	0	0	0	0	0	0	0	0.20057	0	0	0	0	0	0	0	0.232181	0.263211	0	0	0	0.133778	0	0.313404	0	0.273419	0	0	0	0	0	0	0	0	0	0.173536	0	0.273557	0	0	0	0	0	0	0.240112	0
Dr1	9.64587	12.6364	18.4267	20.1476	20.802	14.4216	12.4901	9.01125	12.538	15.2919	11.1888	10.1117	9.49942	9.80746	7.69185	10.6409	10.8988	16.8565	13.6974	12.9334	11.5126	14.4755	19.0658	19.5102	35.9104	11.5211	14.0928	29.5681	16.6236	20.6253	8.42835	11.595	9.15629	8.05634	8.67777	6.63415	9.8302	11.8401	23.044	7.15963	11.073	13.609	12.8579	10.6449	11.7164	11.8474	11.482	14.8257	12.0618
Pigg	6.49182	6.85281	4.28934	4.24716	4.50077	5.39993	5.77867	5.02319	3.25194	3.61362	10.4235	6.28597	3.32913	3.02031	3.5724	7.74412	8.85178	3.22825	8.07126	6.10801	6.26699	6.09365	4.61253	4.23692	8.26989	8.26594	4.1942	6.89828	5.36049	5.18907	6.58647	5.3897	2.81492	2.50971	2.85148	6.95519	3.40502	5.73103	3.29702	6.30885	5.15755	3.07671	3.64543	4.93327	6.98897	4.04053	3.05016	4.72797	5.77144
Gm42517	0	0	0.168435	0.190347	0.0320034	0.159054	0.0341961	0	0.103849	0.171518	0.0319507	0	0.108826	0	0.0711211	0	0	0.181681	0.0419118	0	0	0.0437657	0.371979	0.26373	0.0254644	0	0	0	0.0499746	0	0	0.0421718	0.396061	0.279194	0.315789	0	0.0568073	0	0.125794	0	0.0997505	0.0436373	0.205999	0.23429	0.0585643	0.145679	0.0418562	0	0.0386071
Pde6b	0.254894	0.675787	0.223909	0.329652	0.535735	0.372293	0.279893	0.0413027	0.788949	1.03919	0.393608	0.431561	0.658307	0.27041	0.20409	0.369576	0.824876	0.30174	0.416567	0.529776	0.438122	0.675613	0.358383	0.643097	0.649508	0.219578	0.257346	0.24639	0.523527	0.503565	0.42936	0.39012	0.0700721	0.532499	0.698519	0.369581	0.0243716	0.467729	0.200593	0.246535	0.486119	1.13628	0.628709	0.599856	0.768476	0.258746	0.33653	0.596175	0.210915
Atp5k	204.05	184.58	364.64	422.81	431.859	314.902	194.377	192.6	249.445	306.753	243.764	237.466	221.62	190.067	162.478	142.915	205.473	360.708	175.253	161.997	209.584	198.7	433.228	432.76	468.317	291.387	343.713	469.906	220.225	384.128	231.166	219.787	251.475	318.853	211.856	192.769	238.359	160.458	503.497	210.287	248.126	319.865	335.71	314.932	229.712	302.28	353.74	313.572	198.419
Mfsd7a	0.399785	0.407394	0.564459	0.0390506	0.207116	0.400482	0.713176	0.276767	0.174185	0.0246528	0.206629	0.397035	0.234535	0.303554	0.0511304	0.528122	0.65067	0.26102	0.511844	0.479764	0.203945	0.0943311	0.107063	0.0237473	0	0.493702	0.454684	0.030808	0.431004	0.412612	0.166163	0.333312	0.0632454	0.12048	0.0756527	0.402041	0.163322	0.991192	0.0451778	0.670017	0.645112	0.344736	0.591973	1.38031	1.09376	0.348985	0.661658	0.595804	0.416024
Pcgf3	13.5551	20.214	27.0103	27.4079	26.2653	36.6495	11.4483	9.68058	21.7096	21.6807	14.2864	12.0626	26.3754	20.8575	21.4075	18.3224	18.9107	34.0661	17.7131	19.4352	14.5552	18.6855	26.7629	24.9469	31.2679	17.8055	23.6365	32.6703	20.5977	25.7091	19.5442	17.748	19.5686	24.7546	14.3441	13.4451	30.308	13.8057	32.0927	12.548	20.3383	28.9842	19.4659	19.3056	17.1763	30.0105	30.0408	35.3784	11.2888
Gm10086	0	0.854186	0.319494	0	0.285622	0	0	0	0	0	0	0	0.359891	0	0.319304	0	0	0	0	0	0.454754	0	0	0	0	0	0.518575	0.396198	0	0	0	0	0	0	0	0	0	0.35777	0	0.765636	0	0	0	0.426112	0.537738	0.439956	0	0	0
Cplx1	0.0385805	0.596962	0.0467006	0.0452338	0	0	0.0284684	0.0534091	0.0288107	0.171278	0.106345	0.245164	0.12072	0.241796	0	0.293789	0.179404	0.0302298	0.278954	0.173673	0.611062	0.036414	0.0929329	0.200012	0.0212237	0.358011	0.362522	0	0.166354	0.0298643	0	0.0701792	0.0732371	0.0464882	0	0.252742	0	0.295121	0.201157	0.0352638	0.316765	0	0.0685561	0	0.0487212	0.16164	0.0696554	0.0363152	0.0321202
Gak	64.6324	92.5278	55.6691	59.4898	58.1522	74.6557	65.8274	49.0427	51.0157	50.4856	83.8617	83.0258	76.9147	68.8677	78.9094	90.5587	95.7042	58.5684	88.551	78.0351	45.5446	44.1112	113.466	102.691	198.834	90.2781	75.0184	117.961	79.2487	62.4227	102.856	115.082	61.8169	64.3876	76.199	63.9492	57.5501	78.9555	54.401	53.54	75.0014	70.8943	74.4837	69.6933	85.7956	85.7525	73.0252	71.2839	71.4792
Tmem175	10.7354	10.9524	20.2252	12.6488	13.041	17.0896	10.644	10.2961	9.07625	11.4796	6.72188	9.20964	7.88735	13.2775	8.46208	10.3892	10.3475	14.5945	10.7761	12.1483	8.23439	8.19211	11.0963	8.924	11.1262	16.5002	8.80491	7.43746	12.1984	18.245	8.09859	8.88068	9.51038	11.0128	5.47041	10.9781	10.2989	9.80001	10.1268	9.17504	12.2691	14.8704	13.8962	23.0429	11.7351	16.363	18.1778	18.5245	11.6379
Dgkq	3.43894	5.1135	2.71598	3.97679	5.31018	5.52734	3.30365	2.20505	5.25235	4.98711	3.43268	3.50179	2.74084	3.17177	3.32655	4.98776	6.09609	6.46726	4.26183	3.36852	4.1295	3.58557	7.18932	5.55746	8.9455	5.27307	3.03869	7.39334	4.40143	2.60963	7.46454	7.04907	4.04654	2.53054	5.23892	2.45634	4.89444	4.47436	4.25969	4.47157	4.612	6.12376	1.91609	5.26848	3.70586	6.57429	5.72197	5.35051	4.85995
Idua	3.36788	4.34995	2.52669	1.24215	1.21503	3.4334	5.49089	3.49135	1.27095	1.0769	2.82057	3.13584	1.64677	1.44869	1.72795	4.0505	4.25148	1.69705	4.37578	4.1537	1.88304	2.78288	2.46971	1.26607	1.53135	4.01067	1.82522	0.881823	4.78046	1.34585	4.45143	3.03122	2.12292	0.76901	0.606575	4.30587	1.81925	4.74861	1.52505	4.67486	2.87015	1.10401	1.94976	1.83905	3.65665	3.27945	2.24105	2.92653	4.50944
Slc26a1	0.33591	0.451414	0.231867	0.101338	0.0443487	0.111381	0.343689	0.1344	0.236287	0.101303	0.0593277	0.351828	0.214128	0.226827	0.32162	1.16623	0.607326	0.235585	0.403375	0.566537	0.0558452	0.465091	0.481716	0.359057	0.195176	0.541158	0.106179	0.0592975	0.293539	0.275486	0.0853734	0.230422	0.180312	0.0761782	0	0.436483	0.200224	0.522183	0.0371201	0.718116	0.272478	0.0596432	0.15198	0.221319	0.276524	0.295774	0.0772258	0.181146	0.430585
Fgfrl1	6.70437	7.96968	13.8432	13.3702	13.8596	29.2487	7.29068	5.48234	18.2931	17.0751	7.36864	7.58797	12.2437	10.3787	8.16617	10.8634	11.1212	23.5388	9.84626	8.16516	7.61353	7.89643	10.188	9.49146	3.35388	9.15861	11.134	5.73888	11.366	6.75496	12.3291	13.673	16.7349	21.6599	12.6061	5.55152	21.3516	8.32624	9.87634	6.8142	10.2837	11.6149	9.80642	4.53462	9.12289	29.9657	17.7194	32.9557	7.40252
Rnf212	0.329166	0.364578	0.309066	0.285576	0.105535	0.389482	0.690358	0.104495	0.439141	0.390899	0.301968	1.05901	0.492889	0.787075	0	0.463501	0.758392	0.48547	0.492185	0.962751	0.287003	0.846625	0.685444	0.201469	0.0795526	0	0.168623	0.397046	0.396962	0.339195	0.955967	0.595721	0.145052	0	0	0.506658	0.615403	1.44593	0.116885	0.428758	0.836504	0.465571	0.120924	0.468993	0.319893	1.08152	0.138594	0.669597	0.270979
Tmed11	0	0	0.0798557	0	0	0	0	0	0	0	0	0	0	0	0	0	0	0	0	0	0	0	0	0	0	0	0	0	0	0	0	0	0	0	0	0	0	0	0	0	0	0	0	0	0	0	0	0	0
Vmn2r8	0.412122	0.136705	0.0452308	0.0466765	0.0562434	0.0961284	0.545865	0.407647	0.0386644	0.0374799	0.0912832	0.201846	0.0576724	0.077644	0.0287474	0.398587	0.362865	0.0553204	0.42761	0.322894	0.126049	0.145242	0.0572004	0.0656946	0.0406485	0.253735	0.0861929	0.0172184	0.149361	0.0473779	0.191844	0.0699603	0.0769989	0.0242569	0.0576723	0.14401	0.0625655	0.633108	0.0687149	0.428824	0.233599	0.0798618	0.0349336	0.114021	0.296269	0.128253	0.0259045	0.0802266	0.647979
Gm18594	1.20049	0.385984	0	0	0	0	2.18757	1.66066	0	0	0	0.350973	0	0	0	1.75372	0.293805	0	0.571251	0.797537	0.387462	0.178931	0	0	0	0.233606	0	0	0.408448	0	1.63656	0.229861	0	0	0	0.108856	0	2.14683	0	1.67379	0.543631	0	0	0	0.478984	0	0	0	2.10479
Vmn2r9	0.610915	0.331375	0.0330951	0.0118897	0.0588789	0.011578	1.10046	0.872579	0.0379562	0.0300703	0.0507711	0.285443	0.00798005	0.01684	0.00594376	0.573327	0.504034	0.031813	0.407399	0.647649	0.139109	0.199651	0.0490796	0.036359	0.0168638	0.526319	0.0378307	0.0124267	0.399753	0.0235803	0.321903	0.0923662	0.0578471	0.049052	0.0263673	0.164965	0.0130399	1.14694	0.00914597	1.03721	0.355512	0.0477269	0	0.0438978	0.458058	0.0553521	0.0105618	0.0100665	1.29347
Vmn2r-ps21	0.344754	0.114344	0.0339362	0	0	0	0.921431	0.388408	0.0209531	0	0.0193294	0.0445773	0	0	0	0.277862	0.0867329	0	0.103271	0.461046	0.0286077	0	0	0	0	0.103948	0	0	0.151207	0.0217104	0.419768	0.0510206	0	0	0	0.0725384	0	0.476903	0	0.502714	0.181046	0.0263797	0	0.0283427	0.389539	0.117534	0	0	0.630402
Gm42627	0	0	0	0	0	0	0	0	0	0	0	0	0	0	0	0	0	0	0	0	0	0	0	0	0	0	0	0	0	0	0	0	0	0	0	0	0	0	0	0	0	0	0	0	0	0	0	0	0
Gm18971	0	0	0	0	0	0	1.92308	1.82282	0	0	0	0.595381	0	0	0	0.379205	0	0	0.344733	1.04607	0	0	0	0.253899	0	0.918168	0	0	0	0	0	0.345488	0	0	0	0	0	1.60351	0	0.690266	0	0	0	0	0.48258	0	0	0	1.27256
Gm18595	0	0	0	0	0	0	0.127625	0.0599697	0	0	0	0	0	0	0	0	0	0	0.0784722	0	0	0	0	0	0	0	0	0	0	0	0.0863502	0.0789124	0	0	0	0	0	0.220985	0	0	0	0	0	0	0.219358	0	0	0	0.361405
Vmn2r10	0.19034	0.2188	0.0956613	0.189503	0.207062	0.164216	0.123485	0.100819	0.094488	0.0883245	0.125305	0.234527	0.121416	0.0848466	0.0953479	0.323571	0.190415	0.139158	0.291295	0.396071	0.204443	0.346003	0.195528	0.19422	0.253674	0.252576	0.168114	0.082697	0.220011	0.112247	0.128669	0.173795	0.127341	0.0938643	0.0824863	0.216164	0.123848	0.363411	0.233397	0.16463	0.217993	0.0938264	0.0899252	0.0910034	0.108123	0.219465	0.122388	0.250379	0.194367
Gm5871	0	0	0	0	0	0	0	0	0	0	0	0	0	0	0	0	0	0	0	0	0	0	0	0	0	0	0	0	0	0	0	0	0	0	0	0	0	0	0	0	0	0	0	0	0	0	0	0	0
Vmn2r11	1.17608	1.09593	0.447857	0.636783	0.466349	0.592705	0.982074	0.734438	0.742969	0.656386	0.88674	1.53627	0.835306	0.684651	0.67129	2.0395	1.36873	1.04576	1.78643	1.88638	0.804634	1.37965	0.966609	0.927617	0.741347	1.11633	0.596024	0.595408	1.44028	0.857029	1.31649	1.09388	0.769875	0.789135	0.531711	1.11122	0.824597	1.99397	0.585693	1.85634	1.08174	1.19897	0.805477	0.68265	1.36072	1.33351	0.665025	0.488277	1.52652
Vmn2r12	0.83744	0.0894779	0	0	0.0121367	0	0.587756	0.753785	0	0	0.0362936	0.380042	0	0.0872966	0	0.938861	0.195904	0	0.69179	0.737416	0.0894637	0.0331314	0	0	0	0.499104	0	0	0.227164	0	0.543171	0.0798268	0	0	0	0.408665	0	1.26336	0	0.965733	0.2644	0	0.0155926	0.0709487	0.509629	0.0551777	0	0	0.875337
Vmn2r13	0.322439	0.276539	0.235165	0.0915101	0.193821	0.389769	0.390009	0.369675	0.159934	0.292826	0.181974	0.275026	0.173878	0.120571	0.086708	0.663658	0.416385	0.151559	0.42226	0.686367	0.219371	0.254041	0.110302	0.0929556	0.0981676	0.288474	0.167034	0.0662206	0.41626	0.49164	0.12961	0.233981	0.221453	0.0925328	0.180175	0.251001	0.224067	0.720596	0.187109	0.452288	0.502905	0.204323	0.261054	0.240188	0.383013	0.287998	0.147365	0.231367	0.539696
Vmn2r14	0.0947268	0.167969	0.0919626	0.076028	0.0752074	0.148365	0.193189	0.112506	0.0797338	0.117954	0.123138	0.292015	0.0558915	0.0857492	0.10921	0.225724	0.203936	0.0117052	0.283284	0.195963	0.064939	0.188128	0.0669792	0.108838	0.0516802	0.124578	0.115516	0.0525537	0.110861	0.124268	0.1186	0.178404	0.0432373	0.107867	0.0338543	0.137393	0.127941	0.285703	0.0211816	0.242591	0.182393	0.0442789	0.0287346	0.0311898	0.154378	0.224664	0.115664	0.0401132	0.191255
Gm8473	0.40879	0.555232	0.219987	0.133181	0.219463	0.194776	0.201002	0.157164	0.203465	0.470455	0.0625974	0.721386	0.213207	0.376039	0.243853	0.360088	0.380182	0.17797	0.492668	0.859558	0.324622	0.300104	0.109327	0.193795	0.324346	0.280226	0.394311	0.294169	0.391644	0.175802	0.271705	0.619665	0.172435	0.0547028	0.464024	0.156567	0.222596	0.694782	0.154029	0.207546	0.146572	0.170981	0.080717	0.0918025	0.229471	0.380553	0.328016	0.256537	0.378186
Vmn2r15	0.0260132	0.0970101	0.0155486	0	0	0	0.0525971	0.168677	0	0.0386178	0	0.153921	0.0401995	0.0396986	0.0393799	0.0708047	0.0239061	0.0200743	0.0480702	0.108992	0.0243059	0.0486052	0.0206532	0.0366047	0.0283846	0.058793	0	0	0.0257733	0.0597337	0.102565	0.0649049	0.0491428	0.0310524	0.0584113	0.0614456	0.540941	0.0616823	0.0348069	0.12911	0.0256096	0.0483672	0.0211076	0.0962211	0.0322784	0.0537989	0.0218953	0	0.0790463
Vmn2r16	0.356954	0.569338	0.0829908	0.146615	0.132963	0.141786	0.340006	0.152184	0.175571	0.172495	0.353272	0.498172	0.164608	0.254102	0.232023	0.430017	0.536284	0.164863	0.475037	0.477121	0.349071	0.51824	0.154837	0.157325	0.167225	0.407571	0.125023	0.152192	0.394897	0.141682	0.484394	0.31634	0.0347578	0.110532	0.187149	0.386784	0.190816	0.577662	0.181874	0.39348	0.450537	0.172054	0.178853	0.166469	0.427409	0.271989	0.186896	0.0947481	0.380864
Gm7171	0	0	0	0	0	0.113121	0	0	0.0492977	0	0	0.0524302	0	0	0	0	0	0	0	0	0	0	0	0	0	0	0	0	0	0	0	0	0	0	0	0	0	0.0561261	0	0	0	0	0	0	0	0	0	0	0
Vmn2r17	0.756687	1.16875	0.287864	0.458778	0.392233	0.966203	0.679482	0.373661	0.647714	0.510962	0.538644	1.21287	0.530389	0.466929	0.320941	1.20578	1.19738	0.665652	1.31149	1.52087	0.874441	0.88575	0.653458	0.531259	0.663339	0.795448	0.740691	0.667265	1.0396	0.472299	0.80876	0.643748	0.284435	0.232362	0.493901	0.820522	0.606993	1.52831	0.691783	0.71405	0.895866	0.651763	0.393435	0.586677	0.831483	1.03844	0.638769	0.768944	1.00777
Gm18555	0	0	0	0	0	0	0	0	0	0	0	0	0	0	0	0	0	0	0	0	0	0	0	0	0	0	0	0	0	0	0	0	0	0	0	0	0	0	0	0.342921	0	0	0	0	0	0	0	0	0
Gm8488	0	0	0	0.082422	0	0	0	0	0	0	0	0	0	0	0	0	0	0	0	0	0	0	0	0	0	0	0	0	0.15122	0	0	0	0	0	0	0	0	0.0596106	0	0	0	0	0	0	0	0	0	0	0
Gm8493	2.19863	0.495061	0.298208	0.723233	0	0.205523	0.177823	0.672025	0.181183	0.180111	0.336277	0.38498	0.766714	0.200595	0.557307	2.67305	0	0.192084	0.664201	0.22261	0.50476	0.230891	0.383526	1.00338	0.514516	1.4872	0	0	0.524642	0.567716	2.6572	0	0	0.289933	0	1.25729	0.595732	1.8598	0.832143	0.666644	0.524897	0.694661	0.652518	0.741375	0.309749	0	0.440716	0.230348	0.204026
Crlf2	3.64111	3.20804	1.19341	4.72349	3.55976	1.34346	4.94489	3.10104	0.451932	1.07628	1.08657	2.97923	3.42246	2.80478	2.50533	3.61368	1.69319	0.285756	0.768824	0.568743	0.746945	2.43209	2.21431	2.89169	3.5423	2.08871	0.600546	0.467262	2.21374	2.00359	3.30337	1.21438	1.26649	1.45366	0.076664	1.98393	1.33584	3.01272	4.79487	2.85614	2.40146	2.74876	3.5618	3.80389	1.22836	1.77702	1.08187	3.28532	3.33855
Vmn2r-ps23	0.194355	0	0.118398	0	0	0	0	0.133888	0	0	0	0	0	0	0	0	0	0	0	0	0	0	0	0	0	0	0	0	0	0	0	0	0	0	0	0	0	0	0	0	0	0	0	0	0	0	0	0	0
5430403G16Rik	1.83294	2.48554	1.14786	1.15705	1.16327	1.93214	1.54372	1.08309	2.16913	1.49246	0.826399	1.67668	1.97456	1.69078	1.20486	2.71298	2.3196	2.00041	2.38263	2.29853	1.8683	1.79972	1.49451	1.8276	2.43661	2.26519	1.50979	1.21199	2.20433	1.41363	1.16719	1.44336	1.17172	0.761324	1.04827	2.48974	1.43369	2.73258	1.47676	1.96604	2.37831	2.34276	1.493	1.76287	2.09343	2.66159	2.08713	2.79219	2.05726
4930522L14Rik	2.46526	2.80989	2.74216	2.04386	1.75393	3.75284	3.3818	2.99881	2.2537	2.40604	2.41578	3.099	4.66239	2.23261	4.26017	2.30646	4.39641	7.4024	3.34481	3.38057	2.46151	2.77181	3.4377	5.22741	7.62767	4.17571	3.24953	5.95917	3.54657	2.37184	4.07062	5.33371	2.90331	1.85381	3.30064	2.26464	1.08033	2.94463	1.89489	2.24466	3.37476	2.97252	2.93609	3.11714	3.4906	4.60081	2.86431	5.85165	3.63641
Gm8508	0	0	0.247028	0	0	0	0	0	0	0	0	0	0	0	0	0	0	0	0	0	0	0.381241	0	0	0	1.01529	0	0	0	0	0	0	0	0	0	0	0	0	0	0	0	0.767356	0	0	0	0	0	0	0
Gm15446	1.72834	2.5049	4.25633	4.23262	3.73118	3.69039	1.70606	1.34245	3.52926	5.18389	1.64515	2.43232	1.64281	8.11266	1.75	1.64428	2.32793	2.92551	2.30756	2.48693	3.05666	3.15226	3.73347	8.6731	7.4585	3.6856	3.25363	3.02457	3.42316	3.31581	1.72766	1.88083	6.41135	1.59053	5.23433	3.77972	4.52402	4.53508	4.16283	3.62383	2.31963	3.45713	2.79833	2.2531	3.48013	9.02954	3.22187	5.7896	2.05626
Zfp932	8.78896	11.1847	11.0762	23.3697	22.5593	11.4119	6.15722	3.95243	13.2652	13.7158	5.12497	6.92586	10.6122	11.9875	7.23359	9.65749	8.8191	25.931	8.20427	7.9452	9.10647	9.35371	14.2633	16.418	14.0552	7.17852	13.5485	15.8022	6.23721	11.8948	5.99454	8.96694	14.1477	15.9523	5.61195	7.15731	8.65184	8.43577	28.1112	8.67685	8.04225	8.63549	11.4695	7.31639	6.36287	11.5769	10.3656	14.8192	2.7791
Gm17655	2.41804	1.66234	0.852052	1.957	1.60595	1.2913	3.98305	1.65913	1.80747	1.80248	1.1235	0.885769	1.29198	0.800695	0.303485	2.28437	3.07872	5.73814	2.93213	1.44883	0.693364	0.951577	4.85574	1.82779	1.41963	1.93842	1.9686	2.27907	3.01146	0.675254	1.59612	0.70648	2.30484	0.127748	0.916528	0.698703	1.9791	2.76818	2.79229	2.68499	1.07447	1.63275	0.734465	3.28318	1.18432	1.14184	2.2006	3.87198	3.74803
Gm35315	0.976688	2.50494	0.981599	1.44453	1.39733	1.04775	0.59036	0.217341	2.80664	2.12669	0.181922	0.786591	0.86959	0.693194	0.45138	2.15698	1.46781	3.56277	1.66135	1.85592	3.31118	3.00584	1.8626	1.09318	1.39648	2.01676	1.39832	2.20416	1.7188	1.06469	0.241515	0.568022	0.182344	0.896932	0.347509	2.10819	0.321823	2.11432	1.05704	1.75981	1.80316	2.57942	1.02424	1.49752	2.69088	1.34298	0.670044	1.39665	0.754312
Plcxd1	1.56233	1.93423	0.39009	0.649202	1.27586	1.02448	1.62371	1.6297	0.55432	1.02431	0.850163	2.12884	0.916432	0.808539	0.554216	2.13508	2.14894	1.15502	1.43314	1.41565	0.91995	1.30818	1.25907	0.837097	1.07087	1.70948	2.00661	1.37224	2.49711	0.740117	0.818621	1.12293	0.685245	0.660449	0.539187	1.58812	0.501097	2.53916	1.62349	3.26808	1.41653	0.585661	0.465527	0.743206	2.42876	1.14455	0.452861	0.73811	2.25047
Gtpbp6	7.48875	9.63548	9.4943	5.23452	4.48105	7.61801	8.7769	6.71166	5.58828	5.80427	4.749	13.0268	6.86699	5.60476	8.58622	5.89914	6.52843	4.84452	7.24673	6.90096	7.19219	6.14417	9.10214	10.6817	14.9851	10.6237	12.8675	18.8217	12.5231	8.76357	5.31623	7.68753	5.17254	3.73157	5.24098	7.58005	5.77804	11.1657	11.1551	6.09187	10.9159	10.9699	8.72364	8.73968	9.60929	9.20596	10.8366	13.0873	5.50809
Zfp605	3.81121	2.82691	3.88911	4.29079	3.59176	2.1044	3.50768	3.69412	1.48076	1.04065	1.96096	2.69815	3.2563	3.42539	2.71153	1.44963	2.8306	3.40499	3.67196	1.58081	3.11124	3.22686	1.24255	0.662577	0.660623	4.16368	3.57767	3.20551	5.17401	4.49135	1.58062	1.58967	1.84136	1.54906	1.55518	4.62606	1.74218	5.89247	4.71003	4.28787	3.99493	2.19356	2.81488	2.41913	4.91762	3.46708	1.46487	1.54105	3.04031
Gm15484	0.23825	0.241876	0.787388	0.420262	0.76739	0.609926	0.349537	0.329324	0.796978	0.738075	0.245855	0.117075	0.652448	0.68659	0.391724	0.355718	0.442387	0.934131	0.864869	0.753907	0.610455	0.787218	0.853888	0.335135	0.323144	0.585228	0.589988	0.662479	0.512179	0.460887	0.710481	0.541521	0.565018	0.427929	0.404906	0.205998	0.436579	0.706862	0.597037	0.216691	0.127996	0.561221	0.31747	0.721982	0.15069	1.12125	0	0.448699	0.297729
Chfr	13.296	16.9879	16.356	15.1869	11.6438	25.9907	13.1055	8.8695	11.3455	11.166	12.7483	13.8298	11.7186	13.3344	8.80103	22.5341	20.4132	16.6351	15.6408	15.3669	14.8473	20.4275	22.1738	21.0305	26.1254	17.5465	16.3091	21.3176	17.1454	17.1885	10.1932	15.4806	9.2869	8.88544	12.1835	11.2079	13.2627	14.8873	15.9765	12.6658	19.2396	18.6615	14.0306	17.9556	19.6442	17.5115	23.2834	28.3678	15.4535
Golga3	13.4943	20.7792	24.12	21.0789	18.9171	37.2052	15.03	10.344	15.4177	16.3199	13.5239	17.5444	18.4992	18.2584	16.7399	16.3264	18.1424	28.5748	16.2903	13.6717	12.3922	14.3558	16.5674	17.6508	22.2529	18.99	22.9575	19.3841	19.93	21.0821	13.8639	16.8421	17.4871	15.3045	12.43	16.1387	18.737	17.3235	16.7684	12.811	19.8264	23.2601	16.3345	17.6414	21.3119	29.6891	27.2183	40.6772	14.5977
Ankle2	14.2044	17.3458	16.0756	22.6921	22.1426	23.6666	13.7098	10.0865	16.1654	15.6965	13.2355	19.3014	17.9401	14.8123	15.3597	18.4252	21.3469	14.1998	16.6992	17.8894	13.4829	16.0423	19.2782	19.8371	21.871	19.0025	14.4404	15.6979	16.3058	19.2133	14.4295	16.0098	11.3532	12.8581	13.2267	17.2908	14.2202	18.22	21.8412	13.1176	18.5429	19.4585	17.0995	18.1464	16.9817	25.4894	18.7094	26.4668	13.2397
Pgam5	9.61638	14.8155	28.4257	32.6104	34.4213	22.9794	9.04593	6.19967	22.7104	28.3986	9.53907	10.7842	19.0274	14.8482	15.7589	13.7369	11.6955	33.6205	12.8861	11.3016	16.9226	15.5119	25.8958	28.1478	39.0606	15.0818	18.6724	28.8526	16.9469	26.2172	9.73793	15.0065	15.1779	19.0765	13.1933	9.47877	20.6922	11.5229	25.3322	9.07332	14.1739	24.1798	18.1705	17.5605	12.1309	22.0573	19.1864	25.5201	9.79798
Pxmp2	6.81591	9.10285	7.09139	6.44402	7.97403	4.2145	6.54918	5.23893	4.37589	5.47843	10.9605	7.69193	3.58783	6.10902	6.49961	3.18582	6.13974	5.03291	6.87025	7.40082	7.27091	5.93802	4.62056	4.42381	3.52152	9.38555	4.73473	3.96294	5.58711	7.78096	1.75151	4.43507	1.11565	4.74591	3.35963	6.1641	5.27562	6.73071	3.34049	6.28977	6.36646	8.74859	5.49675	3.71661	8.29654	4.84893	2.42226	2.26074	6.23735
Pole	3.38728	3.68901	9.99921	17.797	18.925	4.26027	1.08387	1.2341	9.68753	16.7714	2.11879	2.1188	5.09946	3.02868	2.658	3.19017	3.78919	8.98035	2.10032	2.08827	8.90329	8.18846	10.1677	8.00455	12.4005	3.85224	3.31092	8.43691	3.65875	11.6744	1.68843	3.32245	6.05504	7.13266	3.88321	2.32956	6.75467	4.57859	14.828	1.82482	3.9617	11.3694	7.17685	7.49509	1.45729	3.78081	2.41119	1.8844	2.50959
Gm15791	1.52988	1.03422	0.948209	0.610699	0.686645	2.09213	0	0	2.64836	1.88281	0.351798	1.99705	2.01707	0.834751	1.54435	3.07786	3.82811	2.41706	2.78282	3.77824	5.87178	1.93318	3.12805	3.01069	0.766175	0.614026	1.87131	0.478656	2.74436	3.97564	2.00837	2.7902	2.89906	0.598466	0.576665	1.31213	2.48812	0.43104	2.10138	2.32533	1.64901	0.973929	1.36917	1.03405	2.60525	3.72276	1.84177	2.42352	1.2888
P2rx2	6.292	5.36797	0.153759	0.395772	0.789377	0.047735	1.44036	1.94974	0.213405	0.30647	9.5861	2.41213	0.0872019	0.133961	0.0427184	4.31484	3.76422	0.524105	4.60598	4.98031	14.2143	14.9255	1.25921	0.637936	0.991661	7.14211	0.0690326	0.283524	1.94467	0.0640777	0.777436	1.85485	0.438797	0.108773	0.18142	11.2324	0.0682532	4.65355	0.429181	5.17307	3.05666	0.514295	0.049508	0.0563029	6.43062	0.425642	0.336688	0	2.25567
Lrcol1	4.74251	3.8016	0	0.309041	0.180175	0	0.994099	2.57255	0.0996389	0	13.5498	4.13178	0.102771	0.17094	0	2.21091	1.14877	0	3.17529	3.65808	14.1363	14.0565	0.163792	0.286474	0.22059	13.7455	0	0	1.81711	0.205407	0.70727	1.38775	0	0	0	7.552	0	1.94501	0.0632217	10.7505	2.37749	0.282037	0	0	4.0315	0.440721	0	0	2.21417
Fbrsl1	26.9122	36.6698	16.2544	19.1549	21.565	25.6281	17.1366	16.0552	20.1998	18.3706	30.4656	27.0536	22.0155	18.7606	18.152	34.0301	34.8675	19.178	26.7435	27.3805	24.3896	31.2115	31.0537	34.3328	26.4615	47.1323	32.9586	25.6143	38.3226	17.6717	39.3366	35.1527	21.012	18.1365	18.0133	31.0203	17.5648	34.605	23.6767	22.0949	34.9009	22.7852	17.4764	16.2298	43.0406	35.0407	24.6951	32.3289	21.5121
Gm32996	0	0	0	0	0	0	0	0	0	0	0	0	0	0	0	0	0	0	0.0551544	0	0	0	0	0	0	0	0	0	0	0	0	0	0	0	0	0	0	0	0	0	0	0	0	0	0	0	0	0	0
Galnt9	0	0.115727	0.137667	8.02775	4.08201	2.23927	0	0.0393088	1.8017	3.19099	0	0	2.92067	0.568193	0.348463	0	0.211379	0.890734	0	0.0512119	0.17416	0.375453	0.318721	0.725689	0.0158275	0	0.14088	0	0.367371	0.3519	0	0.206718	0.377466	1.02562	0	0.0247496	5.10738	0.0965481	7.64082	0.0519134	0.611148	0.695436	0.706915	0.861369	0	1.42792	1.64132	3.10255	0
Noc4l	13.9554	17.8764	27.1625	38.2614	40.7954	22.0631	8.61798	7.16717	38.2148	45.3238	16.0425	11.895	29.4122	29.0979	19.5882	11.47	18.9812	35.5667	12.2347	11.5834	25.177	24.9995	32.2874	31.0881	35.9106	23.1313	23.3147	31.4413	18.314	37.359	10.1489	13.7275	19.4438	21.9009	16.2789	12.7434	24.3298	20.6765	38.6731	10.0492	23.2435	40.3299	29.3934	21.1076	16.894	23.0934	23.0586	25.142	9.91363
Ddx51	6.05264	11.7219	11.8686	10.1011	11.8164	12.3292	4.72549	4.63722	11.105	12.8323	7.29263	6.85641	5.99655	9.09121	5.50696	6.01785	10.1913	8.83325	6.99332	7.29606	7.72226	7.1081	9.42331	7.32672	12.1457	9.06387	7.13881	9.25737	9.60018	10.513	5.0952	8.5618	6.96334	4.71462	3.95315	9.10339	9.18018	12.0448	10.0356	4.46386	6.2419	10.8239	8.61145	9.33683	7.67963	8.89389	10.8257	15.4113	4.85301
Ep400	30.1893	43.2078	24.4562	34.8627	27.2544	34.4536	31.212	16.1608	28.1831	31.0517	29.9467	30.3829	30.1489	24.4243	28.2379	44.955	42.201	27.3194	40.1837	38.7551	34.3632	42.1222	34.0265	33.3054	34.3496	52.8476	39.3312	27.0198	43.9164	33.1499	32.3224	29.9796	16.4162	23.9222	20.2692	27.4422	27.5168	45.4317	31.3675	25.7187	35.9897	37.8141	29.1364	23.8432	41.368	41.7588	31.5919	30.4736	31.9009
Pus1	6.58338	7.10116	12.5601	15.024	17.537	8.35754	5.13813	3.28402	13.1169	14.4006	4.67316	6.53092	7.12236	7.95026	7.74556	5.3473	4.43798	9.22441	5.33984	5.88093	8.18218	8.01562	10.0004	8.96352	11.2866	8.32996	10.2521	11.8656	7.98081	12.9703	6.4537	8.82104	7.85261	5.986	6.98226	5.02354	8.61256	7.25646	12.6884	4.53873	8.7857	13.2972	9.1129	6.93504	5.70613	10.8088	7.78744	9.90917	3.75378
Ulk1	35.9898	45.4864	17.8867	19.653	20.8799	43.3326	23.5176	27.6061	26.3905	17.6797	46.7656	49.5328	24.8556	23.2444	26.4756	40.9613	57.7212	45.8224	41.4251	43.2271	30.4725	34.2793	29.9173	27.2676	21.9594	44.166	50.0839	23.1038	49.6374	18.5895	43.413	43.9461	19.9077	21.0091	22.0397	35.6779	32.7532	42.2066	20.3044	23.3799	37.8066	21.7233	19.6308	13.3921	45.0307	45.2172	44.1116	48.1764	30.5577
Hscb	27.314	31.4865	26.0665	18.3609	23.752	18.0801	25.8224	23.6616	20.5731	22.2017	17.9213	31.2238	18.4782	26.2844	21.2581	32.997	30.2964	25.5094	35.0506	32.9535	36.1559	24.2406	27.2212	26.2414	30.2841	37.7011	19.8952	13.6949	30.5042	22.003	22.8981	18.9705	9.58957	10.3247	15.9863	22.3317	12.6934	34.8243	17.2196	31.3971	31.77	25.0226	29.9382	34.3957	35.8799	22.8005	24.7967	20.9641	23.9439
Chek2	12.2838	16.6378	8.1388	14.2017	13.2151	11.3613	3.93434	6.10457	10.0351	11.6573	7.7093	10.9133	8.99995	7.61391	6.87118	11.5245	16.8699	12.4795	15.7789	16.4937	13.3344	13.5539	8.41804	8.23422	8.75217	13.878	14.8058	9.87473	16.9929	11.5279	15.2139	9.77137	8.11646	10.3028	7.81289	10.6338	10.0312	16.0104	15.761	9.20591	16.6066	14.372	9.25949	8.35052	15.2388	16.2357	9.27273	13.4153	14.404
Gm42779	0	0	0	0	0	0	0	0	0	0	0	0	0	0	0	0	0	0	0	0	0	0	0	0	0	0.798481	0	0.307999	0.353452	0	0	0	0	0	0	0	0	0	0	0	0	0	0	0	0	0	0	0	0
Ttc28	0.256084	0.360488	6.94566	5.65901	3.6435	4.756	0.684219	0.480039	3.0258	4.45168	0.0561384	0.318976	1.97661	4.00496	1.03553	0.365755	1.22066	6.61754	0.164493	0.50714	0.283674	1.69502	0.658113	0.136733	0.116946	0.687304	1.61519	1.26581	1.29549	3.75541	1.28645	0.807653	3.21916	2.97213	1.75746	0.986686	5.79609	0.487843	4.96034	0.816575	2.72939	6.62486	3.99459	7.48775	0.188979	3.98796	5.31683	5.28317	0.754001
Gm15989	0	0	0.434951	1.96889	0.810619	1.20011	0.173025	0	0.176258	0.525613	0	0.374508	0	0.987576	1.62684	0	0	1.68126	0	0	0.245393	0.449164	0	0	0.125288	0	0.292617	0.664764	0	1.1246	0.234996	0	2.7016	0.846471	0	0	0.579471	0.402047	0.6474	0	0.510534	1.35092	0.846078	0.240344	0	0.991699	1.28601	0.448022	0
Gm15988	0	0	0.965827	0.468391	0	0.65101	0	0	1.45412	0.868339	0	0.615595	0.618194	0.321539	0.297464	0	0	2.47357	0	0	0	0	0	0	0	0	0.963138	0	0.421422	0.305184	0	0	0.74346	0	0	0.336629	0	0.33165	0.268583	0	0.422034	0.747573	0.350584	0	0	0.409378	1.77133	1.11409	0.32912
Pitpnb	28.8157	37.0808	52.1684	74.56	76.3852	52.571	28.724	25.6073	40.5717	52.2193	36.2254	32.0172	42.7528	36.2527	33.0252	39.1403	39.3341	60.8202	35.6332	36.0602	35.4893	37.8791	55.1586	55.8493	70.7762	41.1597	41.829	56.6055	43.0001	52.7307	39.7731	39.7135	41.4652	50.1902	38.776	28.4955	45.4815	33.2292	65.9629	26.9918	40.4554	49.3822	43.2173	43.6692	37.1573	49.5691	46.3695	50.2674	28.9302
Mn1	0.0352038	0.0594176	0.0986706	0.0341675	0.0161941	0.111137	0.0517072	0.138699	0.0524601	0.0345569	0	0.00928763	0.0456011	0.0482798	0.0716529	0	0.0434352	0.00913655	0.19298	0.0524008	0.0356779	0.222235	0.103181	0.058404	0.0194315	0.0463604	0.0579665	0.0107645	0.0629594	0.298245	0.116666	0.149494	0.0774915	0.309313	0.0662528	0.0904882	0.0428407	0.0298014	0.0948848	0.0426229	0.0377029	0.245345	0.0414643	0.0117693	0	0.0977481	0.157923	0.0879861	0.0486047
Gm26897	0	0	0	0	0	0	0	0	0	0	0	0	0	0	0	0	0	0	0	0	0	0	0	0	0	0	0	0	0	0	0	0	0	0	0	0	0	0	0	0	0	0	0	0	0	0	0	0	0
Cryba4	0.541145	0.274961	3.48297	3.33733	3.11503	1.81573	0.396712	0.466917	1.55777	2.5986	0	0.428261	2.63799	1.89706	0.653584	0	0.377465	1.52375	0.367349	0.33154	0	0.25554	2.88682	1.21271	0.072904	0	0	0	0.436693	4.94613	0	0.615286	0	1.78468	0	0.232695	0.992271	0.229464	6.29974	0	0.656549	2.26741	0.481305	4.33045	0.342401	2.54604	2.4201	1.46247	0
Crybb1	0	0	0.132878	0.321926	0	0	0	0	0.279382	0.56621	0.0861497	0.346764	0.342805	0.542171	0.669245	0	0	0	0.226379	0	0	0.236236	2.88485	1.38354	0.296479	0.460544	0	0	0	0.678465	0	0	0.311457	0.149761	0	0	0	0.106096	0.679954	0	0.268941	1.53455	0.333694	1.32756	0	0	0.112886	0.412295	0
Tpst2	7.06805	7.9431	29.3801	38.0408	31.9439	33.3387	6.20933	5.52627	22.0265	23.0021	8.21099	9.26797	24.9723	27.1671	21.1665	8.753	14.1846	30.1932	7.5889	7.13105	6.47121	10.2786	26.0695	24.525	15.1104	8.97243	14.6955	16.4326	11.5223	28.6529	19.6384	17.7501	35.9913	30.5435	21.4175	6.9242	23.6253	5.6243	55.1498	6.59836	23.3614	38.0688	27.3717	37.4445	9.14397	36.6474	43.9915	51.3849	6.34099
Tfip11	4.74201	6.2707	9.87862	10.6951	9.76914	10.8005	5.06352	3.80755	5.38573	6.96763	6.50889	7.6767	8.29448	8.24811	7.21447	5.64945	8.21564	8.83603	4.88526	5.66452	6.86261	4.97	9.71783	10.2645	14.9849	7.45873	7.24953	8.69672	7.3507	9.42483	4.72387	7.93838	6.58903	7.82932	6.08753	5.55795	8.6367	6.05857	9.35712	5.01159	7.34368	8.92924	8.77292	8.64286	6.3241	8.2772	8.97978	12.6476	4.11285
Srrd	5.41182	6.14345	7.47746	9.85555	10.0045	9.06156	3.73601	3.81514	5.20783	6.76928	3.34357	3.94042	3.55326	4.94336	3.15284	4.75591	5.53701	6.15215	2.80354	3.12812	4.73289	5.87063	5.31065	6.71571	8.29693	4.81579	3.92105	4.47289	6.8202	8.32403	5.86292	5.95989	2.27636	6.03053	3.06313	3.61027	5.0763	5.31845	12.7393	2.69311	5.5516	7.13773	5.87889	7.76448	5.81727	9.99876	6.87449	7.37793	3.9053
Hps4	4.30588	6.00917	8.13349	7.14352	9.1756	5.45445	5.5182	5.51853	6.17216	4.91305	4.39093	4.04876	2.16237	3.82465	4.36639	7.53162	7.02179	5.09987	4.79229	2.43576	7.51768	5.53397	4.9019	5.38439	7.13301	9.32502	5.12343	4.89907	6.63591	6.95617	5.17547	3.48285	6.57844	2.7853	7.27725	6.68518	4.35281	6.33092	9.56883	5.8554	6.93759	5.65975	7.61043	6.31687	7.23145	9.7648	6.99156	7.73302	4.27443
Gm6583	0.30206	0.577066	0.0457027	0.0664005	0.130371	0.291656	0.222901	0.104542	0.112788	0.167626	0.182134	0.149964	0.206751	0.312693	0	0.448938	0.105346	0.147922	0.273	0.407904	0.231197	0.071274	0.242557	0.08067	0.124648	0.41952	0.515226	0.244456	0.20351	0.438407	0.30125	0.240387	0.0358376	0	0.0857317	0.0976289	0.0462691	0.0962768	0.102414	0.138049	0.324933	0.284189	0.167733	0.228933	0.143043	0.395484	0.102254	0.284322	0.314346
Asphd2	0	0.190577	0.0951837	0.184563	0.146834	1.19793	0	0	0.116394	0.236594	0	0	0	0.515879	0	0.141438	0	0.595055	0.488457	0	0.160843	0.295633	0.33424	0	0.0171128	0	0	0	0.33662	0.121184	0	0.146467	0.6873	1.12117	0.354487	0	1.26354	0	0.0210563	0	0.168211	1.41443	0.835304	1.22571	0.396246	0.61453	3.7781	1.76939	0.0258539
Sez6l	0	0.0164468	0	0.0366037	0	0	0.0922283	0.221035	0.0233285	0.0380606	0	0	0.0126152	0	0	0	0	0	0	0	0.0786713	0.169879	0.0206764	0.0230752	0	0	0.0319125	0	0	0	0	0.220084	0.219682	0.281739	0	0.0538436	0	0.0530987	0.0109333	0	0	0.0293769	0	0	0	0	0.0741825	0.045546	0.192643
Gm6588	0	0	0	0	0	0	0.0268249	0	0	0	0	0.0288745	0	0	0	0	0	0	0	0	0	0	0	0	0	0	0	0	0	0	0	0	0	0	0	0	0	0.030895	0	0	0	0	0	0	0	0	0	0.0342129	0
Myo18b	0.00960811	0.0339205	0.00853063	0	0	0	0.0350344	0.0195467	0.0219812	0	0	0.00763683	0	0	0	0	0.00893447	0	0.0300827	0.00863269	0	0.0133151	0.0267431	0	0.0183581	0	0.0588171	0	0	0.0109206	0	0	0.0133945	0.0170324	0	0.0287328	0	0.0163408	0	0	0.0233718	0	0	0	0.0534268	0.0147846	0	0.0132784	0.011743
Grk3	28.8725	33.2999	0.0372916	0.12306	0.101725	0.126003	33.9277	22.0429	0.177924	0.1094	14.1653	21.1214	0.443395	0.340399	0.290942	37.9138	26.8792	0.229333	32.9653	35.4863	22.3196	20.4577	5.23454	6.66173	5.908	30.4812	0.348364	0.0566073	29.1001	0.0285516	25.2984	14.9324	0.569203	0.606259	0.0699097	21.1579	0.158471	31.1872	0.0868192	28.3874	12.9218	0.557325	0.5547	0.603341	34.6284	8.91532	0.427858	0.310535	30.8735
Crybb2	0.105878	0.163844	0	0	0	0	0	0	0	0	0	0	0	0	0.0809869	0	0	0	0	0	0	0	0	0	0.15143	0.172468	0	0	0	0	0	0	0	0	0	0.120957	0	0	0	0	0	0	0	0	0	0	0	0	0
Gm43247	0.538701	0	0.487827	0.47446	0.934148	0	0.582245	0	0.198705	1.20377	0.369794	0.633774	0	0.219309	1.02635	1.05743	0.24805	0.4236	0.245897	0.971023	0	0	0.861595	0.381653	1.2823	1.6343	0.332039	0.496159	0.851684	0.205785	0.793171	0.730863	0	0	0.603706	0.265661	0	0	0.547254	0	0.287074	0.502692	0	0.359834	0	0.277636	0.79455	0.508831	0.666786
Crybb3	2.01171	4.18345	0.433764	0.874419	0.675779	1.3736	0.939527	0.0929011	2.56163	2.65539	2.17741	3.45278	1.45896	2.32873	1.71004	2.04885	2.65122	0.449955	4.71386	4.12023	0.797114	1.45459	1.95533	2.11524	1.60092	5.00761	8.40794	2.35457	5.02565	2.12188	1.21706	1.69256	2.63172	3.83762	2.31691	1.77692	0.60635	3.4374	0.962993	1.99722	4.35271	2.27297	2.69243	4.04386	3.26296	3.21652	0.649649	0.643532	2.04923
2900026A02Rik	15.567	20.7658	18.6322	8.85788	10.4193	30.5836	10.4773	8.27102	16.8874	20.5757	14.8259	14.1698	23.4908	27.4098	23.2587	17.8386	18.1841	17.7635	16.1389	15.5868	12.655	14.4327	34.2144	34.8087	48.6343	25.3428	36.7174	59.6985	16.5768	16.2364	18.3708	24.468	26.3339	21.3508	20.8481	11.2676	12.3382	16.202	6.54259	9.24743	27.3861	59.2727	35.4522	45.7065	22.2592	20.8614	40.0771	52.8837	11.6384
Tmem211	0.0470115	0.143661	0.028463	0	0	0	0.0693388	0.0650637	0.0350962	0	0.0647884	0.0373298	0	0.0389179	0	0.139765	0.174886	0	0.254964	0.338768	0	0.0443735	0.0754234	0.0334197	0.077443	0.0580013	0.0582991	0	0.152003	0	0.0468665	0.0427574	0	0	0	0.0405108	0	0.35954	0	0	0	0	0	0.0475086	0	0.0492333	0	0	0.0391435
Sgsm1	9.17571	7.43942	3.93425	3.38287	6.00435	0.857744	4.67511	4.93685	6.66028	7.68156	3.66801	7.70759	3.81245	3.21701	1.87321	9.95291	9.04208	6.67865	11.2062	12.5304	5.44347	5.72805	8.27409	8.66465	8.59253	6.12035	4.81561	6.43522	8.4136	3.65713	5.70809	8.14252	5.24036	5.78437	3.02326	4.88128	2.75089	9.68907	2.25067	6.07109	4.83414	1.79756	0.471645	0.894906	8.74046	2.45164	1.12789	1.76071	5.57171
Aym1	0	0	0	0	0	0	0	0	0	0	0	0	0	0	0	0	0	0	0	0	0	0	0	0	0	0	0	0	0	0	0	0	0	0	0	0	0	0	0	0	0	0	0	0	0	0	0	0	0
Wscd2	0.107467	0.144026	0.0848669	0.0343525	0.0928894	0.0926604	0.219928	0.0556192	0	0.0660746	0.0429212	0.320927	0.12915	0.0626599	0.1107	0.092029	0.157037	0	0.250791	0.316077	0.179931	0.140242	0.0243995	0.0624302	0.065664	0.103584	0.0756573	0.130846	0.119765	0.0235409	0.331505	0.0658491	0.025416	0	0.178843	0.0798434	0.1361	0.350403	0.0392128	0.0785176	0.122026	0.141668	0.0506073	0.0612666	0.0397176	0.121223	0.0785367	0.064472	0.192175
Cmklr1	8.85879	7.75614	4.02511	7.09752	4.87506	2.43762	9.83207	5.52628	1.2727	4.60055	4.65488	10.1172	4.46253	1.66304	6.07794	8.3234	13.3567	4.03351	4.35391	10.1468	7.60643	12.5157	5.17418	4.55096	4.19169	5.67909	6.6928	5.80906	5.74902	4.00451	16.7822	8.56911	6.17605	4.99359	4.65589	10.9622	2.61508	8.46089	4.78874	7.02808	9.11105	5.12304	2.46604	2.48871	10.61	10.1631	4.9237	5.88249	14.0652
1700069L16Rik	0	0	0	0	0	0	0	0	0	0	0.584792	0.306543	0	0	0	0	0	0	0	0	0.149333	0.401353	0	0	0	0	0	0	0.189151	0	0	0	0	0	0	0	0	0	0.243445	0	0.312579	0	0	0	0	0	0	0	0
Ficd	3.91675	3.50984	2.25803	1.92509	1.87106	4.67533	3.37795	3.56761	1.37471	1.42015	3.29712	3.90657	1.74758	2.04736	1.29139	4.84359	5.01179	5.49827	3.58689	3.00351	1.44768	1.68702	1.66972	2.02643	2.79841	4.18963	3.2949	4.49572	3.14617	1.91264	3.20001	3.10813	3.29377	2.63145	1.25372	3.76193	2.77114	3.1959	2.13845	2.69185	3.19566	1.97776	1.82151	2.17817	5.54242	4.07584	5.12589	5.02248	3.54486
Sart3	8.91436	13.6372	15.1523	18.8322	18.8525	14.1814	7.35397	4.60448	14.12	16.6891	6.3434	9.86554	9.94679	9.08949	11.1045	9.66708	13.0639	12.8883	9.88642	10.7606	8.47617	7.93117	15.6282	15.7465	19.4424	9.85321	13.8633	14.6689	11.16	13.7485	11.9004	15.2337	9.96161	18.3507	13.1308	7.81679	10.1513	14.7337	19.8453	7.5238	11.621	15.5054	11.9086	14.1421	10.1708	13.706	13.1099	16.3506	8.30293
Gm3511	9.48441	5.76439	3.51002	7.69574	8.95683	5.24558	5.03804	1.86286	9.23472	7.28019	4.78803	2.13832	5.51885	5.5777	6.13229	4.28674	13.3323	3.23995	7.42609	6.46296	4.30925	10.4141	6.03717	8.25106	8.62499	4.8813	6.62524	7.70787	1.53058	5.49196	4.07261	8.82727	9.13034	14.4825	9.20654	3.60579	1.69057	14.3573	6.70505	0	1.49803	6.55398	3.68665	5.54485	3.53151	8.65456	4.99568	6.57057	4.74029
Iscu	56.4653	60.8581	49.6161	51.8417	60.4865	41.0312	56.2289	51.1579	31.5517	40.5712	55.9392	64.0378	27.9622	34.4189	32.059	47.086	44.9111	37.1006	51.5506	43.4069	26.8974	33.4155	52.3323	55.6411	67.2001	73.0706	47.9463	58.7418	49.8882	48.5613	65.4635	58.6792	38.8894	39.9232	35.3364	55.3649	38.7953	61.7136	56.4349	56.8835	52.7733	46.1809	41.2056	49.1476	81.2995	49.9691	67.9896	51.5487	53.5377
Tmem119	0.263154	0.191521	9.39421	4.16648	1.50575	13.713	0.804516	0.156133	0.364969	2.22531	0.181343	0.238901	2.02911	2.83317	3.14384	0.0744977	0.87407	2.12082	0.135906	0.236908	2.45537	7.78241	3.29054	2.80524	0	0.0928226	1.72551	0.243392	0.567355	0.902103	1.12479	2.05151	14.2723	26.1847	1.49379	0.648034	2.25734	0.447342	2.80413	0.549798	1.61761	4.24429	1.70344	0.189949	0.636189	7.48158	22.0249	14.4728	0.46947
Gm19931	0	0	0	0	0	0	0	0	0	0	0	0	0	0	0	0	0	0	0	0	0	0	0	0	0	0	0.479211	0	0	0	0	0	0	0	0	0.334951	0	0	0	0	0	0	0	0	0	0	0	0	0
Selplg	0.940983	1.62115	0.426849	0.882489	0.317908	2.2952	13.1471	1.00781	0.69183	1.31095	1.52304	1.46784	1.24392	0.597442	0.742462	2.34094	1.80443	0.928631	1.65931	3.09851	0.809778	2.21382	0.889335	0.949903	1.05062	2.92715	1.73739	2.21196	0.965067	0.406682	1.21012	0.753238	0.56989	0.238894	0.928269	1.15974	0.680047	2.027	2.21912	2.61002	2.67838	7.43313	1.84479	1.56094	1.26739	1.3319	1.70259	1.48315	1.9007
Coro1c	33.7355	46.6692	65.1446	72.9346	62.4017	87.8388	37.6454	28.6083	45.3016	59.0812	38.6332	40.0999	46.7888	56.0968	39.6664	44.1731	54.8512	75.9004	34.382	32.0442	35.2166	42.9168	101.531	97.3744	160.339	45.5004	45.3549	108.569	51.1905	76.0971	63.4815	54.6292	118.314	90.7175	50.7539	32.1982	76.0903	36.4298	66.7864	23.1209	49.411	61.964	65.2653	72.3577	51.4267	81.4327	84.7638	81.4127	39.0759
Ssh1	10.8727	9.72519	4.75155	6.51605	4.84329	14.1062	10.6367	9.17867	4.10444	4.87773	12.1447	12.4795	9.83236	8.94622	8.32496	12.3575	12.248	10.7915	11.14	10.7812	7.39911	6.11564	10.0735	9.94354	10.6626	14.2115	8.16144	8.35412	10.1397	4.78895	15.992	15.1946	10.4135	8.04371	8.66602	11.6682	7.33162	11.156	5.26351	12.9779	12.32	9.11639	6.86687	7.2133	13.16	15.0216	16.4766	19.4538	14.5555
Dao	1.06495	1.79948	0.446062	0.33719	0.615273	0.456458	2.21722	1.14085	1.2535	0.639963	0.896755	1.56604	0.458922	0.0951477	0.491498	1.89684	1.37231	0.283223	2.50068	2.40369	0.885773	1.37131	1.06647	0.966495	1.37082	1.50241	0.427739	0.0985633	1.60761	0.753065	2.31787	1.16478	0.65996	0.255335	0.375788	1.07286	0.698869	3.61146	0.687016	0.524758	1.3565	0.886941	0.338637	0.902967	2.14784	0.791457	0.358198	0.153089	1.8353
Svop	0.725249	0.731196	0.441498	0.302744	0.178036	0.617361	0.735446	0.214033	0.425129	0.573939	0.357109	0.754739	0.366001	0.355625	0.316565	0.925874	0.741911	0.323443	0.847548	0.540531	0.606539	0.537025	0.746231	0.293862	0.765147	0.672534	0.26819	0.23632	0.304761	0.361386	1.05904	0.640892	0.442643	0.124455	0.410298	0.222734	0.694496	1.07992	0.351655	0.447883	0.332847	0.582245	0.503907	0.47138	0.532612	0.378409	0.186399	0.437473	0.768186
Usp30	11.5941	14.4957	13.5786	16.5824	17.8715	18.2488	11.6737	11.0551	10.221	12.0812	14.6059	12.4799	13.7079	14.4376	11.736	11.9274	18.5394	15.0944	14.3525	13.9078	11.2798	11.28	18.4071	16.5844	16.0619	16.1188	11.7383	14.4865	16.7712	11.6458	14.2235	21.2102	15.4717	15.7927	15.4507	10.8603	12.6991	11.5667	15.3406	11.6319	14.1058	10.3071	13.1752	17.463	17.5831	16.3747	15.6577	16.6622	12.3135
Gm17833	2.61174	3.54307	0.897558	0.920862	0.839162	2.45418	1.34453	0.661873	0.77881	1.09418	2.15903	2.34661	1.5674	1.79871	1.53288	2.59005	4.12907	1.70678	2.59828	3.37986	1.78204	1.72601	1.73815	1.1053	0.900455	2.57083	2.26392	1.6945	2.53124	0.674019	2.25261	2.45449	1.98231	1.67233	2.27092	2.3236	2.13088	2.21724	1.41848	1.51009	2.90196	1.14865	1.16078	1.14388	1.98085	5.19313	2.20013	5.4103	2.10319
Alkbh2	4.82997	3.71336	5.46124	5.64131	6.41801	5.63726	3.37407	3.706	5.18835	6.03798	4.47969	4.04912	5.54088	3.97622	4.81105	2.09093	6.26327	7.22834	2.47132	3.52357	3.82775	3.36949	4.03683	6.68055	6.75159	7.51517	5.52942	8.92487	4.17812	6.05371	1.49477	2.43683	1.07617	3.3555	1.23072	2.62129	3.89495	4.57635	4.80724	3.35389	5.59598	5.82472	5.17684	2.92832	4.57193	4.50258	5.24736	5.66239	3.0055
Ung	2.82648	6.31909	9.66679	21.5207	29.6575	4.2916	3.97698	3.94148	8.39824	14.6522	2.6655	2.51413	5.06187	4.3482	3.40156	3.02764	3.83988	8.23599	4.00776	3.97456	16.6105	14.188	15.5061	14.0747	17.9921	6.25051	7.48272	14.7944	5.83238	10.96	1.65259	2.98296	1.69262	2.73136	1.6552	1.90545	7.04442	11.9681	14.3218	4.01091	6.15243	16.82	14.9635	11.6655	3.10255	4.56253	3.08689	2.73009	3.46403
Acacb	2.78383	1.79695	0.656475	0.407503	0.629219	1.43824	2.02403	1.89138	0.232499	0.379415	4.55246	2.3465	0.50514	0.790012	1.26544	5.31423	5.60312	1.70266	5.17283	3.63898	1.92383	2.37234	0.734823	0.813866	0.386017	2.40362	0.148545	0.452697	2.49152	0.578894	3.16465	2.99879	0.776032	0.418888	1.23713	1.7881	0.322746	4.21767	0.609367	1.7489	1.67778	1.03251	0.871931	2.13156	4.16256	1.76397	1.90272	3.10067	2.24845
Gm13784	0.223314	0.226381	0	0	0	0	0	0	0	0	0	0.176096	0	0	0	0.666151	0.415422	0	0.20236	0.406537	0	0.633151	0	0.153803	0	0	0	0	0.479827	0	0	0.406221	0	0	0	0	0	0.567006	0	0.203227	0.479889	0	0	0	0	0	0.402942	0.631528	0.37289
Foxn4	0	0	0	0	0	0	0.0545148	0	0	0.114646	0	0	0	0	0	0	0	0	0	0	0	0.172782	0	0	0	0	0	0	0	0	0	0	0	0	0	0	0	0	0	0.0250219	0	0	0.0243131	0	0	0	0	0	0
Myo1h	2.75729	2.24156	3.00383	5.79333	4.95178	1.41276	1.73219	0.908978	3.01576	5.24914	6.00448	6.01265	1.9475	1.37521	1.72515	5.85123	5.61139	1.9554	2.53008	2.86673	3.54271	1.89633	6.34708	5.0341	8.79898	4.00443	6.23561	5.33256	2.85577	2.63256	3.00191	6.48856	5.91798	2.98836	4.37223	3.13508	1.70641	3.59247	6.25491	2.78537	2.46756	3.47388	2.5333	5.72371	2.99331	3.87876	2.45969	1.31819	2.27776
Kctd10	139.581	150.312	292.326	196.725	146.526	181.186	143.006	130.585	77.2159	95.1255	285.661	212.626	161.609	173.691	140.86	159.062	185.038	184.682	144.721	135.276	72.929	74.8449	182.272	183.17	319.175	156.876	162.018	194.513	185.426	254.993	263.038	224.598	149.28	142.465	126.709	128.713	167.163	131.64	158.12	152.716	185.903	187.117	245.853	316.096	193.771	180.459	206.514	190.497	152.994
Ube3b	28.4046	30.9542	30.7665	29.7354	30.1597	31.7015	28.3411	26.1681	20.4451	24.1758	55.9051	37.2843	30.1917	28.5405	26.3191	28.5959	37.9875	22.0784	22.8328	24.9021	23.4074	25.888	37.0526	29.6143	41.2417	38.6837	35.9103	41.0951	35.3618	34.0277	27.4116	33.0211	22.7578	23.5936	19.7786	35.9791	25.5905	23.6961	29.2241	28.2088	34.1201	29.1941	30.0954	43.1855	32.747	33.0905	36.6955	38.0093	32.8518
Mmab	3.98316	4.46373	5.13187	4.63614	4.92667	2.73107	4.04704	2.92574	3.46913	6.39871	2.17752	3.02347	2.78385	3.24183	2.55521	5.25176	5.4271	4.42105	3.43198	4.49611	5.56252	4.70264	3.75314	3.20164	3.11706	4.80193	4.52546	3.00409	3.62872	3.70605	1.68184	2.53592	1.19928	3.54137	2.63049	3.46742	2.57264	3.88467	3.85979	2.61778	3.33397	5.40738	4.84651	7.13399	3.98589	2.85513	3.77828	3.75475	2.98365
Mvk	5.90028	5.23771	11.5737	11.496	15.1672	4.55766	8.8816	5.83714	7.5116	11.8847	8.98058	6.70586	6.62397	7.32157	5.96727	4.6797	5.24385	11.2481	4.96473	3.91816	3.29689	5.61494	11.9401	8.64224	10.8119	7.92938	10.8864	18.0822	5.38535	15.1412	1.41463	5.20361	5.28151	5.83357	6.6975	7.97223	10.1727	5.65911	8.21902	3.73114	6.76308	9.99253	11.5587	14.753	4.4025	5.39545	8.20275	6.52656	6.83843
Fam222a	3.01611	2.27517	0.0170728	0.181887	0.0974985	0.575201	2.38027	3.0525	0.14286	0	0.622352	2.12271	0.0441455	0.0233808	0.0216605	2.14872	3.22257	0.21239	1.34878	1.43292	0.489332	0.506055	0.136114	0.189096	0.0777981	2.88354	0.608742	0	2.794	0.0218442	2.13991	1.59975	0.128323	0.323735	0.1533	1.86156	0.165378	3.37791	0.153057	2.03829	1.09296	0.238881	0.601631	0.42776	1.92407	1.13157	0.458578	0.382342	2.53715
Trpv4	0.325584	0.461641	0.472717	0.534954	1.06589	12.2475	0.0396184	0.0185722	0.997159	0.715846	1.2705	0.0852674	2.1921	4.50802	3.75656	0.472323	0.396656	0.611488	0.121217	0.268623	1.6161	1.2774	5.19554	6.7722	2.21664	0.575012	1.66971	0.364816	0.277964	0.335709	0.0535288	1.00406	3.56315	2.30355	6.53986	0.0462467	1.56998	0.27626	0.77113	0.247142	4.97211	7.81099	6.01369	3.26767	0.270937	3.92266	17.0582	37.1843	0.354835
Gltp	22.9479	22.5776	17.5101	19.7167	24.7853	13.34	25.8698	20.7891	4.52936	5.86422	26.3328	19.5034	17.9928	25.6387	21.613	16.5845	17.5202	15.4539	16.675	14.3251	12.0911	11.9622	53.1749	50.7664	94.6725	23.661	29.5492	67.1485	18.4045	24.2799	24.0468	25.456	21.4548	15.907	29.5466	19.6482	16.185	20.9548	25.8201	21.3723	21.8948	18.8351	51.0241	47.6197	21.5057	10.6584	15.5037	14.8779	21.2679
Tchp	6.89351	8.83294	9.96737	7.56249	7.56764	5.77116	6.60879	4.30678	7.13839	7.91916	5.87512	6.73472	13.4782	18.33	16.8563	6.87364	9.28401	4.52233	7.85305	9.40592	5.38533	7.35966	10.2615	9.65575	12.1138	14.9446	15.2553	25.5274	6.753	10.7834	9.29189	7.46598	6.4947	5.64717	6.78217	6.83262	5.12419	10.5941	9.33173	5.57437	9.26396	11.9359	6.65245	6.76419	12.2931	7.91753	6.03734	5.27752	6.20781
Git2	26.2924	24.6109	30.3454	25.5458	26.4289	28.8631	19.7779	11.2554	23.9708	19.1734	18.1933	22.976	20.8067	17.8651	18.7413	30.9063	26.4066	23.8508	23.4571	24.4954	18.3253	21.9591	26.016	26.3372	31.6062	26.5711	21.7889	21.9606	25.5697	29.5459	26.2124	25.587	18.3193	13.4866	15.0516	20.9434	24.1764	29.9418	24.7945	23.3173	29.2656	32.0452	29.0075	33.9988	30.9139	32.478	29.1844	25.5707	19.3431
Ankrd13a	22.245	24.9527	23.3164	40.473	39.8848	23.2305	31.5995	20.6125	15.3794	19.7453	18.7505	22.3655	14.8091	19.1266	16.8093	27.3088	20.2301	23.3674	24.8574	21.7963	18.5561	15.6507	35.3832	34.0761	42.4051	25.0023	18.0527	30.4983	26.1347	30.894	27.7088	26.0074	22.1296	20.1647	15.5838	24.9119	17.9408	24.1811	48.98	19.4348	23.4011	27.1051	30.9705	29.6464	24.2902	24.5573	23.0395	25.1753	26.9088
1500011B03Rik	33.2191	25.3042	35.4228	72.6286	79.0616	37.4022	19.6114	19.8414	27.8676	33.9409	40.5436	33.3965	19.2212	26.1496	21.1909	53.8122	49.146	51.0957	53.2245	54.7204	55.839	49.8514	59.8584	77.797	91.8794	53.8435	28.9481	39.2474	25.595	40.3937	74.8126	56.7745	47.416	61.0319	42.8515	22.6789	17.1941	38.1601	73.1279	37.7321	37.8861	39.3043	39.9121	35.516	46.8187	35.3291	41.0566	27.0049	33.7614
Ywhaq-ps2	0	0.167439	0	0	0	0	0	0	0	0.243575	0	0.391096	0	0	0	0.327606	0.306732	0	0.149329	0.149466	0	0	0.130473	0.11457	0.176525	0	0	0	0	0.255346	0.163438	0.149877	0.156236	0	0	0.141602	0	0.13973	0.336411	0.150357	0.354177	0.311429	0.14667	0	0.208639	0	0.148668	0.155365	0
4930519G04Rik	0.204195	0.625004	0.237527	0.373418	0.212191	0.471548	0.225698	0.285984	0.316797	0.410416	0.395716	0.760341	0.389924	0.12975	0.485223	0.685372	0.809451	0.41624	0.516408	0.610248	0.542873	0.722828	0.144897	0.489839	0.264449	0.610307	0.099075	0.431606	0.268947	0.375814	0.203057	0.52677	0.282276	0.146764	0.174445	0.366976	0.298929	0.511067	0.26597	0.353199	0.467151	0.491165	0.255005	0.416755	0.648713	0.693719	0.322397	0.487216	0.428201
Gm9936	0.657015	0.641965	0.292303	0.382379	0.375221	0.490161	0.214384	0.261164	0.467944	0.613095	0.670058	0.409266	0.33285	0.449829	0.393646	0.892362	0.512312	0.407841	0.817822	0.741065	0.644784	0.511835	0.388667	0.373222	0.219955	0.28164	0.421064	0.369579	0.437911	0.396986	0.736669	0.911446	0.322091	0.102291	0.325913	0.488903	0.278429	0.84672	0.332418	0.471132	0.736307	0.661948	0.202335	0.285757	0.575319	0.773557	0.280768	0.747532	0.425015
Gm13823	0	0	0	0	0	0	0	0	0	0	0	0	0	0	0	0	0	0	0	0	0	0	0	0	0	0	0	0	0	0	0	0	0	0	0	0	0	0	0	0	0	0	0	0	0	0	0	0	0
Oasl2	2.70234	1.04886	1.13628	0.55572	0.542494	1.053	3.42545	2.95455	0.412944	0.525585	1.21058	3.5726	7.44925	1.74283	1.48609	2.58933	1.45628	0.393206	1.56233	1.29794	1.34735	2.20954	1.96819	1.65341	19.0704	1.73772	3.66699	5.2743	2.69403	0.67196	0.961858	2.39955	0.275127	0.804461	0.614512	2.15441	0.902366	5.37664	1.02068	1.35869	8.51871	4.84117	2.47171	2.46691	2.03088	1.65167	1.66147	1.02951	2.66331
Oasl1	1.05584	4.75985	1.96736	0.166251	0.942238	0.531833	0.463032	0.346841	0.151602	0.389155	0.921732	1.19598	3.55012	1.31976	0.923173	0.554151	1.06382	0.194143	0.591762	0.723649	0.503571	0.580035	4.42388	7.72142	19.3175	1.85232	14.3141	20.8028	1.24853	2.24874	1.08021	2.96469	0.306414	1.20567	0.3126	0.635761	0.371971	1.79495	1.68452	0.59951	2.61781	0.637653	2.89157	0.44716	0.462375	1.32217	0.787197	0.370091	0.338889
2210016L21Rik	9.86459	14.543	8.8433	14.2672	12.4239	12.4406	8.70277	5.93304	7.43091	8.49972	11.3238	11.4019	10.7865	16.995	12.8407	17.9387	15.5137	8.83517	13.1803	14.5517	11.9168	12.2291	13.3119	15.8504	21.9772	15.9775	22.8046	38.6394	10.7629	10.4678	13.6679	10.6881	6.11877	6.02735	7.87222	13.9209	8.98756	14.1821	14.3363	7.5291	15.7016	11.0004	13.7132	11.9394	13.6345	13.7371	9.30558	9.77349	7.66169
Hnf1a	1.37078	4.2582	0.435348	6.47983	8.49483	2.17926	0.0757172	0.144517	0.945793	0.683776	2.93684	0.774608	2.51928	4.20817	5.52557	3.00227	3.25535	0.4807	2.9207	3.48256	6.07745	5.03866	1.05861	2.6656	2.18287	5.00957	3.30682	6.50576	1.06448	0.142867	4.14686	2.02541	0.271551	0.660462	0.116565	3.79127	0.0878331	3.45202	7.165	0.29294	1.61519	0.290015	1.62314	0.10526	3.94804	2.19327	1.03607	1.49856	0.474289
Sppl3	17.1663	22.2556	20.4269	36.686	28.9375	43.5495	13.539	13.2545	22.5259	19.9123	23.2288	17.9803	25.4029	28.337	22.454	25.0408	27.9797	37.8968	23.3325	23.1299	20.165	21.1286	30.2748	27.4603	29.1311	22.6173	24.5193	28.2108	25.1902	20.5697	34.3621	35.1668	36.5541	37.6686	29.5405	18.4209	28.4445	21.5877	43.7867	16.9912	28.9917	34.7122	24.5227	26.2717	19.1277	43.4901	42.5367	40.8542	15.0103
Gm13827	3.6977	4.27666	2.1768	2.27421	3.05186	8.50875	3.23732	1.05425	3.96929	1.76812	3.44582	6.85069	8.46618	0.629575	9.32801	7.52398	7.88274	0	3.81764	10.9443	9.48313	11.1898	3.27548	5.28298	6.08021	6.96629	8.95599	3.4563	7.00802	3.28569	6.72479	6.29529	10.4291	6.33535	2.16855	0.658608	2.51157	7.32084	8.33823	4.42631	5.95166	6.58969	4.11635	7.23602	0.978116	16.3613	5.02322	6.51345	4.83024
Gm10401	9.65798	17.3467	17.3441	30.5339	22.8455	37.8379	10.5805	9.57142	4.18524	4.64232	17.8873	8.38628	11.8653	8.21964	8.09565	19.0206	15.4043	15.4977	11.7867	11.1495	0.915888	6.26613	7.56581	12.1664	7.9974	13.9269	15.9803	32.5213	16.1768	19.2293	7.31186	3.43491	14.2931	11.3092	3.8457	11.8281	25.1892	12.0949	32.0775	14.5363	15.3678	23.3752	13.1392	14.2828	14.8979	34.2222	24.3574	27.8936	12.9321
Rpl37rt	476.914	541.181	716.721	684.287	669.01	630.023	369.98	415.982	742.989	579.694	439.315	379.241	636.439	600.114	688.007	621.562	598.868	755.848	709.477	592.342	704.365	538.835	528.003	565.569	442.152	650.153	805.135	657.258	676.55	523.122	616.304	609.037	958.332	1020	778.905	390.592	411.641	607.505	645.552	446.31	592.889	595.732	598.722	555.492	548.326	589.601	714.531	730.429	358.496
Acads	6.29473	6.47003	5.02713	8.43401	6.93824	9.13632	5.08966	4.33918	5.4211	6.31364	6.91188	5.57623	5.11049	4.67251	5.10897	8.31898	7.4908	7.68645	7.39475	7.53771	5.30467	4.90324	8.46874	8.82915	9.72122	12.2058	7.16014	8.91599	7.58278	5.28048	7.90552	8.34061	4.51552	8.34913	4.35722	7.88135	8.39562	6.94253	6.5936	5.09215	8.76689	6.40602	7.98011	7.02383	8.01242	9.38146	8.00218	7.92768	4.97523
Unc119b	13.589	14.2847	16.324	22.2532	20.507	14.5769	11.9527	10.0993	12.2628	13.5618	13.248	12.3784	10.3036	11.522	10.0387	14.361	15.1217	17.1499	14.4446	11.4243	8.70289	8.57508	18.1666	20.1316	25.7069	16.2771	15.6386	29.4285	14.3837	18.7169	11.2952	13.3845	12.9546	12.3079	10.2303	11.7863	11.3718	13.2418	24.4167	10.4876	13.4797	14.6129	14.8377	18.5785	14.1216	13.3187	13.0717	15.9649	12.8399
Mlec	45.8301	72.8268	79.3425	88.8454	75.7868	85.3996	56.092	56.087	44.8935	56.8087	35.0705	33.3759	48.9129	64.5252	47.7946	40.1708	48.1324	87.0897	36.897	34.1106	50.8767	49.2931	55.8771	57.4287	46.0749	69.4629	85.399	72.5636	56.6648	98.2122	54.771	51.2976	65.4765	68.5972	43.5266	58.9169	86.5365	62.7668	67.0266	47.6258	67.0441	84.7245	70.6592	94.7179	73.7609	72.2982	77.4695	75.8365	40.9889
Cabp1	0.648432	0.83092	0.537728	0.376886	0.454264	1.50344	0.423436	0.365894	1.0476	0.862879	0.975825	0.989314	1.20468	0.333697	0.408035	1.51398	1.54082	1.64215	1.34673	2.32586	5.39123	4.65506	0.573892	0.225007	0.324697	0.990584	0.905458	0.601526	0.857054	1.42847	0.952817	1.31918	0.368861	0.461022	0.446684	1.1367	0.965939	1.24213	1.06849	0.464214	0.735384	0.64145	0.460813	0.621192	1.04387	2.22935	1.39675	0.792316	1.30316
Gm13828	0	0	0	0	0	0	0	0	0	0	0	0	0	0	0	0	0	0	0	0	0	0	0.309641	0	0	0	0	0	0	0	0	0	0	0	0	0.343167	0	0	0	0	0	0	0	0.405494	0	0	0	0	0
Pop5	41.2119	38.3176	44.5603	50.7383	63.2517	35.9275	36.9228	30.184	39.8356	45.714	37.329	45.764	17.2923	13.4943	15.3727	35.5396	41.6774	49.6775	37.183	31.4923	32.4089	32.6244	58.0645	60.8521	82.6867	52.3751	46.5421	83.5234	35.4734	56.9241	25.2674	30.9078	19.0287	16.5177	14.2405	36.8301	24.3029	40.8296	51.9541	32.6792	30.3168	29.8128	26.549	29.0184	67.7985	28.2396	34.9119	37.0306	34.153
Rnf10	45.9566	51.1666	35.9555	44.4161	37.7452	52.9621	36.6776	30.912	43.2851	49.3024	42.9327	66.8449	45.7293	40.1282	38.5759	55.0737	60.7508	38.6931	46.5692	51.1074	41.2208	42.6301	65.4114	66.626	67.3318	55.1357	66.0435	60.915	51.986	41.4107	54.8499	68.6275	35.3293	32.2544	32.5157	51.2295	33.6879	56.7759	42.1583	38.8417	51.8713	43.9649	44.8412	44.6044	55.752	57.07	47.1452	56.5973	44.5893
Gm13831	4.54246	4.63142	1.06172	3.42721	0.381737	3.71734	1.24564	1.55582	4.22626	5.0589	1.18104	7.55955	3.62919	5.13191	2.59363	10.3183	5.88037	2.6958	3.12332	9.06792	3.573	3.25296	5.67487	4.8404	4.23278	7.52072	6.94697	1.60129	2.45113	2.67116	6.14574	4.68265	4.87107	2.66474	0.642371	5.3887	2.77238	3.87372	3.14093	3.11367	4.90398	1.63689	1.5313	3.46715	4.35563	4.16112	1.54244	2.70727	5.27438
Coq5	10.793	14.5983	15.0471	16.3765	18.4727	11.0956	10.0185	6.20133	10.4161	12.8714	11.712	12.6764	10.5565	11.6095	9.83753	11.9187	13.5741	12.6917	12.7006	12.1261	11.5249	10.0445	13.6923	15.8073	21.9423	15.9156	14.0129	15.8787	12.7105	14.5969	12.9888	12.7614	5.62313	6.65161	8.42458	16.9117	7.87659	15.161	12.5702	8.4839	12.8707	15.2403	13.2514	12.8922	13.482	12.6042	11.3631	15.334	10.2016
Gm13829	13.2315	11.6043	9.12164	0	6.68884	15.2378	7.9416	2.30992	13.6769	28.4313	12.2165	27.6877	8.4735	23.6403	2.62971	19.475	16.4404	13.3144	32.6861	28.9338	14.0572	32.2002	25.3193	11.6717	28.0662	20.954	16.0582	37.2158	12.3515	11.5236	14.5729	27.0487	35.044	8.45125	0	64.1978	0	9.46099	4.80412	0	40.0538	16.3502	12.8039	7.10081	13.6905	11.5183	0	20.0801	6.05622
Dynll1	516.272	694.752	1012.92	1056.85	1112.9	782.435	412.878	268.804	442.512	547.37	671.657	535.69	432.879	385.896	405.747	603.291	597.168	660.94	446.124	410.881	343.63	357.595	577.514	639.133	977.898	722.909	627.329	1085.6	784.018	1054.52	431.951	423.86	465.863	521.931	378.016	678.633	711.802	659.137	1479.04	422.587	709.477	745.591	692.802	798.156	720.883	744.401	659.663	804.396	330.746
Srsf9	47.4875	57.609	81.754	120.403	136.707	93.943	41.6505	35.32	56.058	75.3221	46.7318	45.87	40.8643	38.5311	38.5091	41.1751	46.0981	87.6295	44.4689	37.7329	45.9799	43.7021	58.5481	62.432	76.6043	58.2496	56.5231	70.1847	55.4001	97.3924	38.9586	47.8482	52.8558	54.7449	56.7173	38.614	58.9568	53.9465	127.09	39.2077	55.1115	85.4121	65.0689	61.5479	45.509	79.8588	69.6957	82.6587	37.6218
Gatc	10.4712	11.1303	16.2685	22.6492	24.2188	14.3743	13.8046	10.8582	12.0789	15.8958	11.8664	10.2569	9.64143	15.8337	10.8075	14.197	16.0295	12.7817	12.9709	11.6125	11.4511	9.91028	18.0466	19.0573	26.8649	12.9179	8.77522	18.4943	13.7581	15.5597	12.3394	14.3304	10.001	8.8734	10.0878	9.89414	9.45251	14.2515	24.0257	11.01	15.7209	13.8297	19.6524	20.1805	16.0255	13.5543	15.7088	16.0434	12.0146
Triap1	13.0709	13.4725	11.5806	17.0559	14.7867	12.4734	14.1091	11.2052	8.35281	9.2246	15.8455	16.4197	11.2279	10.663	9.94234	14.8135	14.129	10.1167	13.6632	11.9529	10.944	8.73412	15.9329	18.3269	28.1517	17.1295	11.9827	17.6986	14.3504	12.2224	15.8813	14.5894	9.34115	9.68213	8.18251	9.79262	7.58318	15.9971	17.977	15.5755	13.9638	11.1977	12.9009	13.5539	15.1271	10.304	14.632	11.9877	13.9287
Cox6a1	433.563	449.22	516.337	515.691	536.307	464.385	391.245	390.942	374.414	451.322	536.828	440.541	355.798	330.761	339.133	403.428	466.455	484.588	397.402	359.438	325.831	322.245	674.072	646.304	766.12	595.676	670.266	858.107	452.297	520.545	561.686	454.968	475.595	452.609	298.62	465.393	448.869	339.276	631.512	412.689	510.405	498.931	565.905	602.02	603.887	468.742	580.235	546.381	397.524
Msi1	0.105148	0.0535854	0.420493	0.984236	2.1075	17.8231	0.277027	0.0910103	3.9815	1.28142	0.0183015	0.125345	0.506239	0.453254	0.161424	0.104163	0.467886	2.28538	0.0712627	0.1278	0.651604	1.54032	0.901315	0.11258	0	0.0659344	0.233996	0.0486023	0	0.0556418	0.230957	0.167361	3.96345	2.96942	0.301732	0.0679867	13.3698	0.339208	0.623713	0	0.735286	1.35319	0.227762	0.551135	0.0995645	6.20039	8.5675	15.8253	0.102125
Pla2g1b	71.3583	112.605	0.613576	0.809617	1.3483	1.28847	69.5218	79.0993	0.891697	0.674631	26.6572	18.6784	2.46901	0.994073	4.14321	117.27	55.5995	1.58261	74.9585	87.5415	18.2475	11.0911	5.93201	3.92546	0.970733	91.0276	4.23286	1.33857	116.028	0.484614	31.413	28.5626	0.766018	1.49389	0.456898	105.464	1.90216	135.302	0.977475	87.5865	32.1135	0.366491	1.69438	0.409503	48.8082	8.69563	2.05487	0.379658	74.0254
Sirt4	6.91815	8.52943	3.91889	3.82345	5.11973	7.83438	8.26342	4.6986	6.00291	4.87282	5.34492	9.81178	3.58261	4.60528	5.76694	5.98574	9.69273	4.4056	6.46614	6.21969	2.87887	6.61776	5.41334	2.64734	3.83136	5.53796	3.6532	3.65545	4.19045	4.67706	4.11542	4.14666	5.357	2.2728	2.19566	3.23479	2.3298	10.1494	4.0179	4.64327	5.67068	6.16495	3.71119	7.29465	10.9037	9.89145	8.08638	11.9016	5.23318
Gm13836	0.706364	2.8633	0	0.139345	0	0.991326	1.02888	0	0.524046	0.347243	2.91732	1.67014	0.369452	0.386818	0.358273	2.80995	3.06623	0.92553	1.92059	2.78776	1.70195	1.33525	1.66495	0.968638	3.10533	1.43433	0	0.878276	1.7702	0.182377	1.39732	2.14137	0.892382	0	0.798763	3.63634	0	1.19526	0.481146	1.71373	1.51782	0.669316	0.209597	0.476323	2.38778	1.47412	0.212393	0	0.196618
Pxn	55.1738	62.5358	41.8793	25.3693	33.0789	44.4265	43.2823	38.6748	29.2521	28.5723	50.0736	65.1102	55.088	42.9806	51.9618	56.7149	70.1697	44.6693	49.3614	54.1266	35.4836	39.59	55.0778	58.3571	67.5931	71.6	51.2548	49.1188	60.7866	48.3916	54.3297	57.9405	41.733	36.3039	40.1449	54.0348	37.1248	59.0352	23.9893	43.7545	56.7161	49.1845	46.3173	48.4036	72.9758	68.4131	50.031	52.7712	49.4064
Rplp0	139.899	708.187	1065.89	383.233	402.365	307.537	161.784	144.181	316.741	366.327	161.94	216.223	297.293	291.124	298.044	145.878	157.644	298.048	204.691	191.764	276.728	260.831	318.202	290.283	336.867	242.299	389.7	243.647	790.464	1113.49	158.297	210.453	228.542	262.82	205.346	458.647	727.613	190.463	334.42	205.915	230.27	332.69	262.396	267.528	157.356	279.331	269.139	293.715	147.867
Gcn1l1	28.4424	33.5957	23.512	24.425	23.816	27.4344	12.8395	11.8209	29.8025	28.2861	21.6794	23.2582	23.4771	26.635	22.3775	23.1801	32.886	23.4368	27.1221	31.3277	29.4077	36.4265	33.2207	30.0899	30.9012	31.1667	29.5308	22.3001	28.9635	32.0205	36.5415	28.9981	21.3981	23.1828	26.1329	20.8465	19.5466	32.6632	32.5058	14.6601	27.5846	31.7422	23.1485	23.1985	25.7678	40.4668	32.5211	25.5784	22.2753
Rab35	12.4917	14.9776	17.4624	25.9029	25.0802	18.7079	12.7609	9.26289	11.1978	14.682	22.1801	21.2537	14.9202	12.1264	15.2948	13.4966	15.5541	15.8884	13.4933	13.0125	9.62401	8.73823	28.8704	29.249	61.185	18.9885	18.4551	34.5673	14.1655	20.4988	17.9171	23.3914	18.1349	19.032	15.4859	11.9087	14.6266	14.3427	26.232	10.6949	16.5058	17.3858	21.7776	17.4941	19.1864	21.5846	19.9537	20.0292	11.9647
Bicdl1	12.6897	14.1865	6.33182	9.37328	10.2906	7.70571	7.77186	6.18924	2.16173	1.90519	13.2195	14.1974	6.77132	5.41574	7.48005	16.3736	14.8633	10.0494	19.9949	15.45	4.87236	6.04356	15.1586	8.47934	18.2883	16.2995	15.1923	25.4369	12.1215	4.3013	15.3229	22.3745	11.4257	9.68055	20.2913	8.79397	6.69255	17.2982	12.4532	4.97332	7.07704	2.86553	1.87407	3.08311	17.439	11.9528	7.02104	7.63229	8.57144
Gm13841	175.469	187.288	197.37	622.774	842.864	499.192	216.032	362.946	745.656	744.311	221.645	200.654	253.187	217.797	268.088	213.059	213.525	295.771	440.906	498.288	508.554	471.5	279.371	270.744	246.479	253.515	290.477	328.535	216.458	222.499	200.15	218.279	242.803	218.602	225.22	0.586717	0.547702	486.853	626.023	582.864	429.42	476.494	435.391	331.155	448.561	493.54	528.555	417.824	394.896
Cit	1.39676	1.33911	9.24789	12.0383	8.72402	3.75847	1.71323	0.877211	4.30369	5.75995	1.17597	1.15352	3.64797	3.18652	3.22436	1.21388	3.34767	9.68802	1.41107	1.64592	4.01228	5.45756	6.61928	4.21545	5.66144	2.51597	2.0054	4.7011	2.17763	7.78744	3.41211	1.77395	3.83653	3.6113	2.52078	1.49842	3.34658	2.13316	11.7702	1.78305	3.12084	14.4273	7.37343	10.6915	1.77379	5.84401	2.18979	1.51342	2.92143
Prkab1	62.2735	79.0812	28.396	44.101	45.743	35.3483	51.9277	39.9472	28.2346	30.948	97.3978	115.662	60.7978	63.508	99.7967	85.3072	68.18	31.5791	76.4227	75.1843	52.9966	46.4577	112.742	124.365	162.123	100.403	79.4671	69.2027	60.9392	28.5587	119.354	129.015	56.0707	44.9145	58.3694	49.304	18.6032	80.1659	49.1736	56.5469	66.6407	41.1099	79.0374	110.327	113.747	53.1989	50.6543	46.865	44.4421
Gm17420	322.911	585.857	160.896	207.706	153.216	208.499	208.069	177.702	249.726	307.487	303.49	348.159	259.603	282.912	303.814	606.78	587.104	252.485	453.972	651.915	459.831	449.694	254.376	176.696	195.038	476.044	359.619	259.192	492.912	219.216	479.863	374.3	183.295	146.727	169.643	475.582	203.741	587.099	285.559	317.916	423.039	274.401	170.458	287.483	386.802	495.506	308.037	261.49	454.852
Tmem233	0	0	0	0	0	0	0.024922	0	0	0	0	0	0	0	0	0	0	0	0	0.0303891	0	0	0	0	0	0	0	0	0	0	0	0	0	0	0	0	0	0.0574002	0	0	0.0726422	0	0	0	0	0	0	0	0
Ccdc60	3.59504	4.29389	1.76907	1.91721	1.80678	3.24094	2.7049	2.21322	3.38682	2.81949	2.8747	4.58287	2.96799	2.91617	2.35893	5.18149	4.44082	2.71523	4.48988	4.70628	4.55951	3.35828	1.77569	1.77833	1.90724	3.27952	3.28932	2.45462	3.64058	2.19601	3.06116	3.31088	1.6082	1.72706	2.05427	4.54195	2.13625	6.03384	3.0723	3.39599	4.06346	3.39056	1.79485	2.31032	3.31602	4.25184	1.97114	2.55019	5.72605
Hspb8	24.2912	26.6344	0.817991	0.872042	0.620593	0.892788	32.3967	24.8369	0.500881	1.69029	23.0936	70.3216	0.948962	2.22032	1.54252	23.8656	19.0671	0.211286	22.7218	13.692	31.3073	31.7442	1.71089	1.34564	0.285836	19.5562	11.4874	18.9872	40.6676	0.521087	21.5063	32.3864	6.24327	15.607	0.457522	19.9098	0.347878	18.6223	1.09774	18.5356	10.5902	1.77885	1.07731	8.70877	30.7056	6.09614	4.18665	1.39464	33.3254
Srrm4	0.872003	1.13926	0.0358631	0.0374631	0.0614327	0.0314835	0.312683	0.152095	0.0885601	0.0438664	0.571909	1.01077	0.0193842	0.110809	0.00936879	1.09521	0.726037	0	1.52669	0.636874	1.19844	0.991646	0.188818	0.110689	0.0690584	0.693895	0.110333	0.101424	1.25822	0.109634	0.511494	0.377202	0.162119	0.19145	0.124697	0.515868	0.0363276	0.829905	0	0.682317	0.223109	0	0	0.129363	1.18742	0.731166	0.15417	0.0278964	0.555934
Gstm2-ps1	0.327919	0.16579	0	0.0964337	0	0	0	0	0	0	0	0.130083	0	0	0	0	0.811526	0	0	0.631795	0	0	0	0.125269	0	0.20113	0	0.153022	0	0	0.342314	0	0	0	0	0	0	0.292335	0	0.150017	0.174713	0	0	0	0.65059	0.169556	0.147639	0	0
Gm7478	0	0	0	0.112152	0	0	0	0	0	0	0	0	0	0	0	0	0	0	0	0.172279	0	0	0	0.131135	0	0	0	0	0	0	0	0	0	0	0	0	0	0	0	0	0	0	0	0	0	0	0	0	0
Suds3	38.7995	51.9994	35.625	32.4313	38.5684	42.4393	30.401	24.9336	28.7185	34.3899	33.8001	35.6156	21.9343	26.9014	31.2162	58.6092	51.197	25.6119	34.8289	39.2476	44.5859	34.0976	44.252	48.3652	51.6423	40.0493	37.7127	40.5775	40.5989	32.7158	79.6955	71.6511	38.0884	49.0682	32.5794	28.8543	28.628	46.3506	31.3316	35.8919	46.7605	46.4694	29.3046	23.5476	39.2813	65.2296	43.4875	49.6793	36.9846
Taok3	71.837	92.7621	15.9994	8.67917	8.39968	13.8853	73.7724	56.1688	9.20296	13.2037	71.9992	75.6398	23.0421	26.5277	30.3901	81.1479	72.9227	14.5867	72.2506	73.0843	41.4411	37.4808	34.4051	29.6654	50.649	80.7369	29.0507	37.0267	81.2403	17.7588	48.8992	44.9885	17.375	15.1965	16.3759	75.655	14.1265	83.3344	9.49082	95.2046	46.6047	19.0858	24.3751	26.0327	82.26	26.1897	11.8239	8.13538	68.9514
Pebp1	234.949	297.084	460.016	732.309	718.319	463.673	144.342	150.834	381.875	565.376	344.124	249.084	328.633	407.832	297.446	243.82	254.528	504.998	260.645	239.17	265.13	258.49	390.943	384.74	583.751	356.506	316.642	278.687	279.986	454.341	268.588	310.167	371.91	383.215	311.498	188.115	299.561	269.584	709.006	256.608	363.954	475.518	510.876	695.716	303.609	416.272	461.913	401.095	153.075
Gm3786	0	0	0	0	0	0	0	0	0	0	0	0	0	0	0	0	0	0	0	0	0	0	0	0	0	0	0	0	0	0	0	0	0	0	0	0	0	0	0	0	0	0	0	0	0	0	0	0	0
Vsig10	10.006	12.238	6.27075	2.64361	2.44492	2.27369	9.6702	8.00687	2.58091	2.00102	12.7796	14.4043	4.57689	4.58931	8.28745	11.709	12.1168	3.39383	10.0734	13.2182	9.86208	7.24327	26.3731	21.249	45.3879	10.5868	5.63519	7.64082	10.1912	6.88727	11.4744	16.8035	2.30991	1.45941	0.855032	10.8699	1.51839	10.8583	2.48053	8.94776	10.5703	4.72982	6.64513	7.1844	13.0641	7.13049	2.52366	2.25451	7.88076
Gm15727	0.292362	0.591242	0	0	0	0.244805	0.212151	0	0	0	0.755163	1.58023	0.299618	0.239344	0.307527	0	0.544197	0	1.81978	0.389973	0.302764	1.93198	2.14419	0.595244	1.74863	0.710186	0	0.546473	0.313652	0.281643	0	1.86104	0	0	0	0	0	0.494707	0.199332	0.530905	0.942239	0.277101	0.520569	0	0.741409	0.610481	0	0.276006	0
Wsb2	20.4568	28.1099	36.5083	38.0528	36.2601	35.4449	27.9955	23.538	19.4934	28.6046	34.7443	34.8686	25.9292	26.4228	23.7503	21.2709	28.4962	49.2493	25.1988	25.7814	18.0804	17.9779	47.4216	37.9484	67.9115	29.1761	34.735	57.7872	24.8037	46.2167	29.3535	39.0801	36.0823	42.2732	24.7336	20.4717	30.7321	16.7138	40.6389	16.2511	30.4687	34.2754	33.5656	34.4129	28.3932	34.3912	33.2136	37.8184	31.033
Rfc5	9.64552	10.9354	15.9489	23.4562	27.3952	13.874	8.29803	6.00578	15.8906	21.2792	11.3139	7.8097	10.2962	9.15023	8.04889	11.8687	11.1471	19.4472	9.38362	11.778	16.4228	13.5678	21.2662	17.1308	24.3207	10.9694	17.9536	21.295	12.3475	21.0098	11.2896	11.6047	12.5877	16.8896	13.3933	9.84469	13.1636	13.7992	25.4737	7.9113	14.9888	24.9586	17.8326	17.7577	12.3979	13.2051	14.886	12.2129	8.58294
Ksr2	0.106194	0.215486	0.0972128	0.0757406	0.0595542	0.181018	0.11239	0.0725315	0.113115	0.0599331	0.0882587	0.263555	0.0532306	0.0767788	0.0758149	0.259556	0.171421	0.126508	0.145403	0.242427	0.263332	0.347934	0.141	0.0856989	0.124709	0.147268	0.228658	0.14889	0.141399	0.059135	0.183832	0.124404	0.122039	0.0761865	0.150066	0.0744402	0.0912695	0.470001	0.127863	0.159439	0.139725	0.191539	0.109751	0.126311	0.151471	0.113848	0.0790365	0.100791	0.191348
Nos1	0.133533	0.184221	0.0723748	0.055083	0.0759004	0.0809979	0.0998451	0.0760473	0.117231	0.110324	0.0972257	0.168645	0.122606	0.262811	0.145811	0.186694	0.204599	0.1423	0.212939	0.23337	0.129161	0.172895	0.0820778	0.234736	0.0911512	0.213548	0.207659	0.102272	0.118473	0.0246988	0.133293	0.135632	0.0818505	0.0567946	0.118411	0.178798	0.0672578	0.153673	0.0743955	0.0800576	0.228091	0.13271	0.181003	0.17414	0.168273	0.147896	0.148574	0.103241	0.150299
Fbxo21	5.90396	9.40476	6.14499	10.1163	10.224	4.1318	6.2143	7.84914	7.04067	8.50063	3.94141	5.4483	12.8247	8.4689	8.39956	7.41406	11.3305	10.4102	7.41096	7.07384	10.6505	6.42329	7.64376	8.16078	6.52401	9.52213	9.65518	7.48337	8.6044	3.69385	11.2791	11.0594	13.5425	9.0078	8.69643	5.83249	2.91219	7.50589	6.84999	7.14908	8.44942	10.6047	7.65916	5.79104	7.27063	8.57193	5.16294	1.62536	6.28988
Tesc	7.055	12.0425	2.65192	1.98411	2.22478	3.45402	5.88189	5.3225	3.23331	4.44026	7.29715	7.55898	2.94474	4.80263	2.6564	13.2647	11.2979	5.01906	11.8451	13.8248	5.98221	6.6354	4.36034	3.23853	2.74794	10.837	17.4525	14.0419	11.9832	2.76117	9.32827	8.60863	3.637	3.67766	2.18754	9.9024	3.0617	12.034	2.77675	6.47042	7.4787	2.68604	2.89523	2.55628	6.5681	7.15669	3.28155	4.95498	7.45509
Fbxw8	21.2606	20.3982	20.1477	22.973	24.4784	13.7837	17.0258	14.8429	9.69738	13.5755	35.3884	28.4095	12.9457	17.2469	13.5241	28.44	30.5451	18.9148	20.3543	18.8723	18.8831	20.1499	19.4495	20.8765	40.0715	30.6906	14.7445	20.8744	23.025	23.0439	26.7436	30.643	15.3784	14.5518	12.6308	27.6521	9.95346	23.0986	22.6982	13.3721	20.7424	18.1845	18.4952	20.103	27.4002	15.6626	14.0112	12.1777	16.3839
Hrk	0.345509	0.0777897	0.0188276	0.0460189	0.0522876	0.0266489	0.0228987	0.0314514	0.0469316	0.0239338	0.04206	0.35663	0.0245137	0.0128326	0.0117188	0.90392	0.237649	0.12411	0.421878	0.0698543	0.0795764	0.217827	0.0258145	0	0.0255578	0.315929	0.173093	0.0589746	0.419288	0.0124967	0.0153796	0.0563895	0.0143025	0.0584083	0.0528124	0.261392	0.038643	0.20547	0.0858634	0.0559003	0.0499266	0.029031	0	0.016146	0.134167	0.0946394	0.0139087	0.0423034	0.213791
Rnft2	2.31301	1.26176	0.833246	2.36889	2.11421	2.90568	0.670887	0.259987	1.96176	0.890694	0.502898	1.17182	1.95884	0.944086	0.610246	1.44344	2.68904	6.35776	1.08248	1.41572	1.8051	2.57115	1.65794	0.982716	1.25441	1.84976	0.730711	0.239261	1.44113	0.862647	1.00335	1.53354	1.5367	1.09518	1.50952	1.27745	1.69623	1.63011	1.52299	1.38865	2.53395	2.28399	0.799875	2.97792	1.08311	2.8581	3.42389	2.3672	0.59965
2410131K14Rik	1.77056	3.18843	3.72085	4.34648	3.73024	4.62127	2.17213	1.56481	2.20928	2.12457	2.12111	2.08605	2.43765	2.19779	2.01394	1.97514	2.95798	4.33099	2.51956	2.09113	1.90007	2.38328	2.96874	3.26128	3.00708	3.15805	3.29573	2.56215	3.43749	3.34421	1.96577	1.86022	1.75845	2.34453	1.86196	2.30376	3.58238	2.37724	5.35969	1.87552	2.56903	2.58942	2.7376	2.77999	2.80523	3.21336	4.41473	4.51914	2.42887
Gm15754	0	0.512576	0	0.299688	0	0	0	0	0	0	0	0	0	0	0	0	0	0	0	0	0	0	0	0.0926664	0	0	0.327722	0	0	0.195998	0	0	0	0	0	0	0.308414	0	0.0900728	0	0	0.239853	0.225288	0	0.167695	0.138565	0	0.249697	0
Med13l	7.91036	11.7661	15.4319	25.0004	21.3022	19.2953	10.5111	8.40788	15.5273	16.2654	8.94737	14.5392	24.2058	26.3986	23.9779	8.39684	15.2884	17.7546	6.12143	6.17475	9.42361	12.1563	24.7275	23.3837	31.3249	10.9055	24.6781	28.1544	10.0512	15.3592	14.572	22.0054	23.9636	20.3798	23.7272	8.62588	9.86769	7.13083	26.8168	8.91897	19.4072	16.9594	22.0165	15.6589	11.6479	22.2581	31.7076	36.1713	11.4564
Tbx3	0.371921	0.250628	0.815512	0.146493	0.0233786	0.10177	1.47059	0.510374	0.0379026	0.150158	0.0932116	0.268805	0.194964	0.0280258	0.380131	0.246065	0.355619	0.0863975	0.224223	0.225468	0.0516953	0.416343	0.326567	0.203935	0	0.229903	0.0342151	0.0156222	0.109392	0.108729	0.475879	0.371685	0.385172	0.429797	0.27969	0.814304	0.396905	0.398483	0.034374	0.449985	0.268234	0.234498	0.220266	0.0170826	0.177702	1.04657	1.20506	0.111373	0.507613
Tbx5	0.83904	0.855138	0.290524	0.590773	0.189701	0.635491	1.61836	0.772592	0.644461	0.559656	0.463609	1.07322	0.775771	0.34035	0.298881	0.704777	1.3858	0.513861	1.2771	1.29795	0.757006	0.932929	0.733832	0.202369	0.548137	0.8418	1.2636	1.00514	0.879581	0.331549	1.40282	0.727822	0.243096	0.23547	0.50086	2.64085	0.31185	1.49428	0.402032	0.498206	0.901954	0.689405	0.309368	0.470735	0.966615	2.4888	0.363279	0.336933	2.45795
Rbm19	6.22421	10.2085	16.2788	19.6083	19.2027	16.5489	7.37346	5.59862	14.0668	17.5841	7.84703	9.87412	9.22495	8.35301	9.03183	8.95429	9.71853	13.0088	5.94278	7.30583	10.4605	14.8276	16.6936	17.927	16.0163	12.3479	12.6872	7.8431	9.71102	20.6618	7.63087	6.85366	10.1469	13.9416	8.49381	6.88567	14.8307	7.88575	17.7041	7.11498	10.7005	21.3464	10.2351	13.8065	7.39672	14.0401	14.3856	15.2146	5.4061
Lhx5	0.413761	0.316221	0.0940332	0.130934	0.0828023	0.240648	0.251546	0.169098	0.16937	0.195181	0.192276	0.401359	0.316242	0.149802	0.214234	0.363388	0.359873	0.210648	0.482903	0.583928	0.222869	0.264245	0.211199	0.0453715	0.132682	0.304864	0.395938	0.235826	0.464511	0.172507	0.186826	0.232145	0.165204	0.149563	0.14071	0.182136	0.113938	0.1333	0.191939	0.285935	0.165162	0.135804	0.0849522	0.125564	0.518336	0.59539	0.197318	0.361534	0.310553
Sdsl	3.17551	5.71262	14.1448	1.56126	1.98457	2.40026	0.978488	0.765922	3.47	3.65886	4.12112	2.28451	4.73938	10.5033	7.5851	4.90566	4.05206	2.02649	4.28817	4.19732	4.00279	3.69491	1.77191	1.72336	0.443479	6.27532	10.4301	8.83282	5.25014	14.4899	7.8683	5.97765	6.09627	6.30124	8.90476	3.30722	5.06296	4.07642	1.20288	1.61859	8.73588	12.1741	4.39759	1.49274	4.4944	2.31907	1.26649	0.695301	1.66077
Sds	0.572531	0.0770756	0.53899	0.348723	0.161154	0.491647	0.0513106	0	1.22105	0	0.202277	0.120008	0	0.481788	0	0.585349	0	0.462078	0.532973	0.537019	0.608717	0.277599	0.289406	0.0531166	0.153153	0.287722	0.815414	0.963438	0	0.455538	0.36484	0.749297	0.295654	0.34759	0	0.120041	0.71582	0.496627	0.389552	0	0.315572	0.57337	0	0.0759333	0.840885	0.552706	0.213037	0.277141	0
Plbd2	9.44447	10.3922	18.1121	17.8312	15.3035	28.2751	9.88154	7.88275	11.2821	13.9746	10.8289	9.13261	11.3759	16.6184	10.6768	10.0065	15.3822	17.5572	9.6232	9.29132	9.95919	9.32682	14.7708	14.6852	14.1856	13.237	11.7659	13.5599	14.5356	16.223	20.4421	13.9628	27.1332	20.3942	19.4813	10.5991	22.6568	10.1025	18.8787	9.60694	16.2829	17.3954	15.8105	20.7977	13.095	24.6404	37.071	34.2381	9.94278
Slc8b1	4.41591	9.71357	10.7025	8.58413	8.24774	30.7024	4.10955	5.95035	5.11752	7.03296	9.45546	4.76928	7.99204	10.2826	8.33305	8.46588	18.3038	24.0632	6.74794	6.03741	3.13477	6.9919	16.0941	13.8874	20.262	11.3668	12.691	10.9937	15.2943	11.8653	16.4747	10.9399	24.7817	17.1577	24.7247	8.83905	22.416	6.58115	10.5896	2.50247	8.59834	5.94067	6.79102	9.65224	8.40396	28.0209	32.8549	26.3866	7.00041
Tpcn1	10.168	14.2625	33.7296	23.6885	17.8157	31.0749	7.14756	7.04372	7.90549	9.99209	14.4219	9.01424	11.4842	17.4414	15.0691	16.69	21.1605	26.8587	14.8673	14.8725	7.82975	7.70876	27.1579	22.9173	43.352	20.9743	21.3802	21.4606	15.0578	35.3389	20.7056	14.5398	24.5209	23.3652	26.0663	14.0897	19.0067	14.3828	24.9102	7.0322	21.1061	17.3879	18.6597	22.8766	11.8568	29.318	37.0183	36.7769	8.92956
Iqcd	0.22147	0.169155	0.268264	0.164089	0.429139	0.284643	0.11463	0.0766087	0.20661	0.0409571	0.495949	0	0.162207	0.183277	0.083558	0	0.0514922	0.650936	0.150158	0.0498969	0.105875	0.052263	0.415546	0.438207	0.533029	0.409629	0	0.256242	0.238653	0.342891	0.220707	0	0	0	0.11765	0.0446583	0.465024	0.18816	0.112681	0.189434	0.348061	0.469109	0.368446	0.503591	0.0699439	0.173927	0.599745	0.263673	0.138317
Rita1	3.9197	3.95388	4.35846	5.72195	7.82341	6.66849	2.27903	2.58544	4.89388	4.2833	2.92002	2.13692	2.59174	3.24497	2.38213	3.00584	3.46015	4.29189	2.90222	2.84556	2.20901	3.34172	4.14337	4.50487	3.26616	5.05715	5.80495	5.83842	3.5529	4.07095	4.14894	4.64806	4.37229	7.26262	4.88911	3.4899	7.3313	3.07451	5.82124	1.84784	4.48716	3.97916	3.80623	3.58864	4.63114	8.20115	7.98085	11.0339	1.76289
Ddx54	12.9042	16.1272	22.5372	30.3346	27.4853	27.0533	12.4589	9.92536	21.7229	25.7183	13.9109	17.4204	23.456	21.316	20.1885	16.6887	18.3942	25.3915	15.1027	12.3848	16.5777	15.1122	29.8116	31.9073	35.745	18.9305	19.6802	24.2065	19.2792	22.358	15.0891	22.0201	25.0514	28.5052	26.7577	12.6763	25.0653	14.9177	23.9325	12.0317	20.296	26.5921	19.9023	16.696	16.1315	24.9569	23.9372	28.4205	11.2242
Cfap73	0.518808	0.316562	0	0.244089	0.0713683	0.265492	0.152437	0.215035	0.386537	0.153383	0.285887	0.16441	0.0812416	0.257062	0.238127	0.30879	0	0.162787	0.657047	0.28132	0.106301	0.195926	0.248123	0.291799	0.225132	0.382556	0.256826	0.288723	0.446791	0.321339	0	0.0943668	0.885862	0.124418	0	0.535762	0.507719	0.528289	0.775181	0.189369	0.223114	0.489222	0.184486	0	0.131206	0.217099	0.280925	0.683997	1.03748
Gm42657	0	0	0	0	0	0	0	0	0	0	0	0	0	0	0	0	0	0	0	0	0	0	0	0	0	0	0	0	0	0	0	0	0	0	0	0	0	0	0	0	1.35615	0	0	0	0	0	0	0	0
Rasal1	0.246614	2.49853	0.161311	0	0.458371	0.207418	0.0189102	0.0177297	0.282737	0	0	0	1.21752	1.41737	3.83649	0.338917	0.229383	0.775667	0	0	0.527968	0.233088	4.74563	5.50702	1.55739	0	0.60199	0	0	0	0.153294	1.34579	2.80389	1.66942	6.69141	0.0220739	0	0.0653065	0	0	0.79477	0.454144	0.978346	0	0.625411	0.257303	0	0	0
Dtx1	0.492635	2.58079	0.0939969	0.122372	0.223231	0.501295	0.511393	0.184491	0.208147	0.440056	0.278424	0.236755	0.583444	0.417833	0.811745	0.308327	0.255975	0.312407	0.612731	0.282655	0.246446	0.214268	1.00124	0.907824	0.613433	0.355926	0.171981	0.262816	0.161914	0.243229	0.783026	0.382597	0.187123	0.114164	1.43342	0.458353	0.116422	0.345232	0.107354	0.106606	0.35274	1.63288	0.18687	0.259128	0.19626	0.220335	0.366261	0.0491017	0.439403
Oas2	0.0210559	0	0	0	0	0	0.0777794	0.145822	0	0	0	0.114318	0.392215	0.195787	0.242496	0	0.220602	0	0.0319548	0.0318269	0	0	0.627383	0.257396	2.56108	0.087315	0.293498	0.673283	0.12765	0.0918413	0	0.220825	0.112508	0.0426149	0.134441	0.15238	0	0	0.176222	0	0.637568	0.0332629	0.117383	0.471075	0	0.0740724	0	0	0.0525788
Oas3	1.15238	0.904543	1.02492	0.401836	0.462792	0.809593	1.01226	1.40685	0.40986	0.451104	1.00653	4.18991	2.14426	1.23743	1.90241	1.022	1.45886	0.666781	1.18305	1.19753	1.14284	1.0567	8.19997	9.27367	95.7463	1.36044	1.39058	3.51579	1.36501	0.758397	1.98304	2.77591	0.648973	0.827188	1.10272	1.45996	0.650508	1.06543	0.231297	0.530599	1.90022	0.384618	0.706038	2.44283	0.980862	1.35866	0.292103	1.1792	1.5443
Oas1e	0.286567	0.272086	0	0	0	0	0.23216	0.18359	0.0356549	0	0.183167	0.151696	0	0	0	0.528013	0.247346	0.0374292	0.0604119	0.120509	0	0.502347	0	0	0.105506	0.326255	0	0	0.360422	0	0	0.0434391	0	0	0	0.488459	0	0.233457	0	0.111449	0.35929	0	0	0.952783	0.504807	0.209847	0	0	0
Oas1c	1.54244	2.00353	0.844564	0.258324	0.431177	0.126092	3.93508	2.26251	0.234234	0.570654	1.645	2.27554	1.12037	1.53658	0.958575	1.98901	2.8403	0.60427	2.56754	2.64946	1.49907	2.11439	3.31786	4.19111	4.36508	2.62981	0.774508	1.78386	1.544	1.30767	2.70827	2.10147	0.313719	0.531099	2.04302	2.34441	0.311367	3.22112	0.0249025	2.18199	1.58024	0.172754	1.20726	3.90082	3.21437	0.65924	0.0331527	0.311111	3.00505
Oas1b	4.34458	4.13691	1.47666	1.94575	1.21503	3.31832	3.7521	3.26765	2.35912	2.50648	3.09463	4.71389	2.71636	2.36705	2.51104	4.43023	5.50983	2.17517	3.98996	5.33669	2.56675	3.32839	2.58796	3.14323	4.39873	3.62376	3.63904	2.29922	5.42813	2.49243	2.88836	4.25009	2.07487	2.39815	2.23086	3.55443	2.45994	5.80394	1.86941	4.4124	4.16227	2.34192	2.91132	3.3775	4.84991	3.52491	2.57678	4.54112	4.79253
Oas1f	0	0	0	0	0	0	0	0	0	0	0	0	0	0	0	0	0	0	0	0	0	0	0.333469	0.848066	0.58127	0	0	0	0	0	0	0	0	0	0	0	0	0.114336	0	0	0	0	0	0	0	0	0	0	0
Oas1h	0	0	0	0	0	0	0	0	0	0.0375913	0	0.324514	0	0	0	0	0	0	0	0.0457824	0	0	0	0.0720097	0.05576	0	0	0	0	0	0	0	0	0	0	0.0881223	0	0.0868933	0	0	0	0	0	0	0	0	0	0	0.0423126
Oas1g	0.542012	0.106402	0	0	0	0.0505889	1.29353	1.788	0.193689	0	0	1.97902	1.04058	0.244348	0.0536101	0	0.110403	0	0.117736	0.159716	0.15579	0.245715	2.37887	2.01287	5.33017	0	0.269753	1.02143	0.746407	0	0.858534	0.777777	0.112098	0	0	1.53147	0	1.34574	0	0.237291	1.05879	0	0.646668	0.131525	0.149235	0.136025	0	0	2.53076
Oas1a	0.702912	0.396859	0.82495	0	0	0	2.05766	3.75253	0.0678217	0.336039	0.125195	3.09155	2.65873	0.714475	0.237436	0.180044	0.240151	0	0.205278	0	0.112161	0.21436	2.44816	3.31641	10.9427	0.280226	0.504418	1.62213	0.582797	1.12513	1.20812	1.11209	0.301761	0.218811	0	0.50835	0	0.715599	0	0	1.48197	0.940393	1.17679	0.413111	0.229471	0.237846	0	0	2.4238
Oas1d	0.0841661	0.042873	0.0254739	0.049349	0	0.108311	0	0.0582516	0.0314224	0.031136	0	0.033423	0	0.0348452	0.0322806	0.0417006	0	0.0659523	0.0760733	0.0757915	0.0859162	0.0397206	0.0675535	0.0299451	0	0.0519381	0	0	0.226804	0	0	0	0	0	0.0477723	0	0.103128	0.107295	0	0	0.0905362	0.0395992	0	0	0	0.0881516	0	0.039613	0.0350377
Rph3a	0.0820132	0.0822408	0.0962984	0.0770105	0.0556914	0.0749557	0.152607	0.0141578	0.0898821	0.169107	0.041169	0.235273	0.0829068	0.0856912	0.205317	0.126818	0.131598	0.065018	0.113646	0.190361	0.0678901	0.112332	0.0353671	0.0786051	0.0505598	0.147913	0.057661	0.196138	0.153772	0.0477781	0.154914	0.129026	0.114452	0.10385	0.0742851	0.0730782	0.0555898	0.1058	0.0900187	0.109401	0.167678	0.161158	0.0549931	0.19178	0.218154	0.104594	0.140942	0.0763755	0.150951
Ptpn11	17.8358	23.1598	31.3935	34.4033	30.3932	31.1081	19.9421	16.5486	18.6772	24.1658	26.6718	24.5998	24.1978	21.7903	19.9582	25.4008	28.5371	29.4529	20.84	18.8277	16.2248	18.0279	38.8148	34.6335	53.8131	25.8602	29.0075	36.8073	23.6794	31.5467	26.1457	32.003	24.9471	28.2789	17.351	18.2953	26.85	21.785	31.097	15.766	26.0158	34.4922	29.4448	26.833	24.7254	29.4561	29.4178	30.6116	18.7241
Rpl6	784.968	1028.78	1452.62	1878.51	1824.39	1401.63	952.72	762.238	1554.34	1670.64	751.076	1023.23	1258.1	1124.31	1128.62	848.953	826.172	1256.92	1103.02	1079.66	1138.79	986.811	1356.35	1401.23	1523.5	1359.33	1436.93	1198.72	1104.02	1399.11	827.902	965.225	860.953	1041.93	848.437	789.879	957.095	1110.36	1594.55	1185.61	1142.61	1500.7	1459.43	1250.17	837.438	1326.23	1302.26	1205.23	822.713
Hectd4	9.33593	17.5593	9.62493	7.47677	7.28986	15.6205	9.5324	5.97078	9.80578	10.4381	12.386	11.2066	10.3715	12.9563	9.77716	21.911	16.6004	16.9722	16.098	13.2691	14.3665	16.0581	11.9962	15.1995	14.3672	18.0878	15.7439	13.5899	14.4554	11.2754	11.1459	19.9336	13.0799	10.5989	12.8395	14.9047	14.4962	11.351	6.9397	9.89151	13.5055	11.5229	13.9907	11.0841	17.74	19.3824	17.475	19.4162	11.1299
Trafd1	34.0615	44.047	33.1598	37.4284	29.275	63.1024	50.8718	40.6265	35.2521	33.6868	44.2148	69.1367	30.7594	32.5756	27.2297	40.9891	48.1812	43.2907	39.0933	37.1645	14.3414	14.7685	42.8117	52.1367	82.7116	37.1076	35.3827	40.4145	43.3187	26.879	60.8191	69.9707	40.0025	32.8908	43.5353	34.1023	42.6306	74.4894	31.779	39.1388	51.6353	43.7617	40.9327	53.1205	53.2124	56.9323	57.916	61.4224	45.0495
Naa25	9.68848	13.6614	17.0155	27.9265	26.0368	16.5297	9.55852	7.48248	17.5859	18.1914	7.18204	10.1352	11.458	9.02282	9.26844	11.5744	11.3813	16.4452	11.2122	10.0497	12.6962	13.0669	15.3785	17.0418	23.6201	16.2193	14.4902	19.2889	14.2549	18.358	9.46763	9.83253	10.5615	10.0611	6.10713	10.3234	12.7066	11.8045	25.8659	7.35119	11.4698	16.7715	11.7099	14.1254	12.0691	16.14	12.0621	18.0357	10.259
Erp29	122.457	153.043	109.441	140.506	113.136	79.8686	112.78	102.847	69.5872	88.7044	215.117	162.192	64.1451	67.0355	63.9589	163.439	122.95	70.4503	158.123	140.846	99.828	88.258	111.946	123.204	151.256	202.065	84.6032	95.2946	161.048	110.42	134.516	133.02	53.8338	68.5972	40.1991	128.528	56.5694	162.977	131.679	118.194	112.626	116.583	120.357	123.707	169.356	87.2741	75.1913	73.7061	113.49
Tmem116	30.0111	19.5654	0.417131	1.28055	0.433075	1.62738	48.9362	50.4641	1.45473	0.705562	32.5414	43.7371	0.26105	1.12183	0.580949	21.7926	24.3798	1.83268	26.3671	25.9798	4.28489	2.5888	1.2743	1.26216	1.09495	11.4029	1.57988	0.812756	12.2044	0.692548	27.7266	21.4254	0.268262	0.58641	2.31471	45.7648	0.436404	15.2129	1.52046	38.1362	15.5946	1.22415	1.28453	1.45738	29.0262	5.18908	0.53834	1.33759	47.4206
Gm15546	0.831451	1.20835	0	0	0	0	0.784563	0.98434	0	0.0877785	1.30906	1.2228	0	0	0	0.707268	0.773285	0	0.644896	1.61186	0.121814	0	0	0	0	0.729246	0	0	1.1506	0	3.3056	0.432423	0	0	0	0.204387	0	0.906939	0	0.542191	0.127708	0	0	0	0.751293	0.62116	0	0	2.07909
Adam1b	3.28927	2.61128	0.0868054	0.0471468	0.0509753	0.143986	4.08969	3.02827	0.0438359	0.0239118	2.24857	3.47335	0.105828	0.107581	0	3.7015	3.73174	0.122645	4.4526	4.09248	0.573427	0.220661	0.11307	0.192019	0.052904	1.38081	0.27462	0.0277199	1.59707	0.140712	3.4619	2.96076	0.0255567	0.177937	0	5.34052	0.100285	2.42485	0.057508	6.629	2.00574	0.0418227	0.185932	0.22381	3.1316	0.725571	0.0263768	0.0462796	4.44693
Adam1a	1.08918	1.3062	0.328005	0.29767	0.206183	0.111761	2.21848	2.70358	0.409928	0.280546	1.11694	2.5099	0.17658	0.275599	0.354169	2.77191	1.40089	0.468882	1.96729	3.33769	0.345615	0.306838	0.348999	0.303317	0.299909	1.51003	0.493489	0.224621	1.15317	0.162078	1.40647	1.07602	0.2433	0.141248	0	3.55213	0.410684	1.86889	0.591534	2.05326	1.3278	0.113289	0.1765	0.21995	1.34406	0.612591	0.393639	0.239984	3.15734
Gm42878	1.06717	1.50314	0.460088	0.578169	0.405656	0.850655	0.454001	0	0.791309	0.653783	1.0806	0.84775	0.322495	0.290635	0	0.812232	1.79961	0.344623	1.51501	1.47752	0.449688	0.794121	0.3806	0.302327	0.812096	0.497893	0.695907	0.478735	1.20193	0.320455	1.57071	1.4782	0.316944	0.291881	0.593131	0.708888	0	0.809919	0.666085	1.13254	0.890703	0.560654	0.708341	0.676807	1.27073	0.699099	0.619005	0.649559	0
Mapkapk5	37.2962	50.1161	45.6174	84.6808	73.2617	62.1126	39.5682	25.7021	55.8785	42.025	39.6707	70.3998	34.5175	24.2649	24.3095	39.9457	43.5018	35.4455	48.2607	41.9164	24.9212	30.6046	59.2704	57.62	100.252	50.2964	44.3702	77.7746	38.8964	46.0125	41.8593	56.7445	30.714	35.5547	31.549	36.7087	37.3162	66.6917	95.7854	40.1209	50.8312	42.7265	40.3255	51.004	61.2064	65.3815	68.6562	77.4245	33.2445
Gm15547	1.40939	2.37902	1.16097	1.68588	0.949665	2.70755	1.01915	0	2.43745	2.07993	0.647645	2.20829	0.741515	1.15401	0.711187	2.82768	3.95693	0.741151	2.56114	2.16837	0.490732	0.444992	0.722119	2.16827	0.947952	4.52747	2.87394	1.76238	2.01998	1.82821	2.3134	2.99396	0.890046	1.10283	0.530628	6.04327	0.572317	1.58718	4.83292	1.28259	3.03511	3.13554	0.839591	0	1.79686	1.4687	2.54199	2.67397	2.37015
Aldh2	136.066	86.9939	239.424	117.746	118.182	158.692	142.155	127.023	126.711	128.251	67.5419	73.8324	150.844	145.694	108.983	99.6447	108.085	127.542	88.8038	83.9433	39.3796	33.3111	163.563	178.979	79.6975	145.823	148.561	68.1664	132.463	158.855	159.204	139.373	163.392	165.821	213.538	96.5958	119.499	152.086	64.2079	108.834	133.606	134.182	132.232	150.819	158.644	210.11	205.446	182.514	134.27
Acad12	7.69659	9.73497	2.72604	2.64608	1.63013	5.59347	4.35319	2.87628	3.32804	3.19778	7.46714	6.37332	3.9336	2.88855	3.34113	9.06192	12.4664	3.74089	8.30025	9.55151	7.38427	6.66	4.23935	3.94164	3.97459	6.85946	6.47426	4.57088	7.12898	4.24826	5.30383	5.91304	2.21277	2.61331	4.00447	8.48524	5.83679	7.75971	2.94004	5.19328	5.96946	6.23159	4.47848	7.84224	9.78425	4.80939	3.98178	4.9945	5.15231
Acad10	7.75187	14.7418	3.84409	6.12436	5.26601	4.27149	4.89556	3.49503	5.82797	6.75668	8.41729	4.9654	6.2111	9.5146	7.67267	10.5062	8.08058	4.96317	8.26158	8.67224	8.94561	8.03199	4.533	6.01539	5.16588	13.0879	5.22308	2.83112	9.64875	5.01582	6.92485	7.22628	4.89822	4.4204	5.59692	10.1724	2.64952	9.68064	6.31686	5.53338	7.89315	7.74307	6.31652	10.8565	12.1256	5.07281	5.0257	6.81542	5.75452
Brap	20.2826	22.6853	21.2614	30.6605	29.975	30.8926	22.4561	18.5694	19.632	22.5138	23.0617	29.2935	21.5911	21.8841	18.2743	24.279	23.0395	27.7468	21.9734	19.6961	14.5454	17.177	29.2647	33.6444	39.4283	22.8655	24.3279	31.1614	24.7163	24.5652	30.2116	25.8261	27.8116	23.5341	22.2254	22.2845	26.8547	19.8536	28.7526	19.6365	24.1883	30.1924	21.9091	25.0365	23.8563	33.7507	28.3457	31.2586	22.0773
Atxn2	77.2529	101.38	83.2058	85.5858	76.2018	104.441	56.525	45.1113	79.3642	68.1718	59.9292	64.6258	68.0799	62.8774	61.2868	100.098	107.567	74.9748	87.1522	92.4814	68.1417	74.7245	70.7426	76.3562	81.9489	101.638	82.5017	67.974	102.624	79.7024	69.6933	75.6667	74.8192	76.9454	70.6087	63.2328	76.7066	94.3052	103.675	55.6215	87.6726	75.8328	63.6616	71.2981	85.8582	120.893	109.898	116.543	68.0266
Sh2b3	5.59395	6.8956	5.63023	6.65988	6.97705	12.2536	6.55508	4.91973	7.2989	6.58812	5.37965	5.98618	10.8201	9.79576	7.19896	6.43722	6.86193	8.16997	5.49286	6.15441	2.89038	3.48094	6.54556	5.46421	6.3413	6.78159	10.0464	11.8631	5.9885	7.12552	4.73713	6.90057	8.58166	8.12649	6.16917	6.00562	14.5242	5.04404	6.85215	6.07272	9.85568	9.15829	9.99655	14.8531	6.97193	12.7602	13.8163	16.7478	6.58271
Pheta1	2.74098	4.39518	2.18565	1.97494	1.29022	2.841	1.85871	2.1821	2.06582	2.18982	3.52065	5.10651	2.48913	2.37018	2.34626	4.89256	3.53378	4.33507	4.39688	3.59175	1.9838	1.83348	4.6907	4.06995	3.87194	4.29279	2.77091	3.54952	3.66003	1.73986	2.4303	4.55665	2.07642	2.92413	1.5522	3.90178	1.58016	3.53879	1.51254	2.47911	3.37265	2.9565	2.70016	2.08698	2.8923	4.28026	4.33111	4.36172	2.45927
Cux2	7.50469	9.34579	2.21918	2.81505	3.17742	5.0859	5.04424	2.74675	4.8687	3.31453	4.04548	6.76355	4.44861	2.78875	2.68803	9.92353	6.72298	5.72008	7.74825	8.01944	8.79372	7.77494	4.11532	3.19109	2.57532	6.18819	4.73292	0.952607	6.84534	5.74455	5.62524	3.96261	3.58336	3.46496	4.12323	5.65641	4.23717	8.33639	3.74665	7.70517	6.52059	5.81433	4.1326	3.72828	6.74512	6.97537	4.41326	5.00521	6.80995
Myl2	0	0	0	0.155445	0.0745258	0.369593	0.0795876	0	0.0807372	0	0	0.3434	0	0.0894856	0	0.107523	0.20157	0.0850254	0	0.293928	0	0	0.259041	0.0761304	0	0	0	0	0	0.167827	0.431043	0	0	0	0	0.186511	0	0.367836	0.0736176	0	0	0	0	0	0	0.113374	0	0.837674	0
Ccdc63	3.50181	4.33551	0.584045	1.55418	0.787708	2.16376	1.36447	0.519324	2.3551	1.63244	2.23599	3.4701	2.39907	1.91331	2.94486	5.61202	5.8128	2.31051	3.57755	5.91214	5.22745	5.06083	4.00836	3.57756	3.22753	4.11848	2.32274	3.06144	2.94708	2.01769	3.55428	3.58176	3.01119	1.32694	1.66504	2.69161	0.67686	4.02266	1.75729	3.09374	3.68833	2.24104	2.87308	1.65627	1.84535	6.66552	3.17537	3.79604	2.52991
Ppp1cc	77.7359	98.3136	154.287	298.208	282.758	179.8	98.7119	72.4291	157.478	196.619	95.5481	77.1395	111.485	99.6304	95.0367	82.7781	91.2715	150.561	72.5911	81.6282	102.904	92.5786	157.146	164.597	196.59	109.667	129.673	117.909	90.5172	163.017	93.1774	121.821	136.873	117.309	104.224	76.7141	98.3556	101.891	290.464	79.6462	119.169	180.19	154.695	151.933	92.6953	141.597	151.766	156.709	87.3966
Hvcn1	0.100972	0.0354314	0.157023	0.41653	0.0234027	0.0285606	7.98701	0.0532942	0.0515282	0	0.0638995	0.207925	0.025005	0	0	0	0.493887	0.112129	0.186427	0.379941	0.0350945	0.114331	0.18764	0.0653558	0.415967	0.243407	0.0415996	0	0.19231	0.025851	0	0.0871895	0.0950796	0	0.0771032	0.275086	0.0442111	0.284102	0.113033	0.538187	0.315654	1.94023	0.249798	0.0346027	0.172034	0.207993	0.2212	0.158548	0.658286
Tctn1	5.65149	7.01081	3.41425	4.13448	3.39164	5.84393	5.35823	4.01288	4.70468	5.35468	5.71323	4.5148	5.35788	8.80515	5.86607	7.87774	8.65495	5.08926	6.35681	7.35278	4.28016	5.40953	8.49654	9.38805	7.69317	5.93812	6.44184	5.41823	6.78254	3.76614	8.90577	6.46844	3.62789	5.25312	7.54949	5.23131	3.50924	8.79091	3.88502	7.92077	8.43511	6.28489	6.65067	12.7497	6.08308	7.36604	8.13499	7.60701	6.53101
Gm15481	4.86811	5.7724	1.33586	2.11186	0.554378	3.54261	1.57459	0.899851	2.66466	0.588053	3.56224	4.3283	3.89766	2.79545	2.78889	6.38788	5.28555	2.29249	4.95521	3.90918	5.8917	6.45542	2.37382	0.349754	1.49641	4.14605	4.39821	2.76695	3.29353	2.2042	5.40908	6.21358	2.96388	4.70507	1.90045	2.21984	2.62703	0.705117	0.906672	3.0645	1.7423	2.90812	3.33706	2.72669	2.82982	3.91258	1.70982	2.50772	3.62002
Pptc7	11.516	13.841	14.5275	12.8349	14.3064	14.5364	12.8726	12.089	11.9501	13.2678	11.8845	11.6819	12.0307	11.5958	11.4098	17.8683	18.8363	15.4186	15.3021	12.232	8.8781	7.55766	22.6944	24.5187	34.8724	14.9423	15.9721	22.3939	15.8371	17.4332	19.2872	19.7095	15.3758	13.2544	14.7821	9.81021	11.4271	12.8007	15.7127	10.9197	12.8857	12.433	16.017	12.9583	12.3186	12.9125	12.2632	15.9851	12.5447
Gm15842	0.869799	0.706294	0	0.924111	1.07232	0.88422	0.508818	0.119924	1.03448	1.41264	0.479121	1.09973	3.13624	1.0029	1.85777	2.41932	1.94146	1.36643	0.787717	1.2632	1.61095	1.8078	2.89005	1.56861	2.60333	1.9154	3.00699	1.13302	1.30932	0.673639	2.41497	4.2725	0.32988	0.830156	0.590881	0.597918	0.637341	1.32666	0.946792	0.792463	0.934831	0.822322	1.08351	1.05545	0.661003	1.09044	0.470844	1.14759	0.580474
Rad9b	4.71287	5.9002	4.58815	5.08702	7.13713	4.49755	2.27435	2.38736	6.72629	4.60718	3.48832	4.32716	2.57532	4.17157	3.41463	7.59307	9.42596	6.51901	7.29097	6.75216	11.3001	9.21953	3.05747	4.60316	4.33124	7.32323	3.51083	3.26815	4.26328	4.71162	4.89748	4.34451	2.85725	3.80073	2.39813	3.43941	2.42674	6.79905	5.48452	5.60357	6.68662	2.10125	3.20224	2.02235	4.88691	4.66565	7.03094	7.1071	1.8527
Vps29	42.5594	57.1249	79.0313	116.351	99.8009	73.7932	50.2119	31.3055	60.17	75.3735	64.4801	50.077	61.0721	61.4548	53.8172	48.9342	58.0448	76.3241	44.3548	44.0728	53.9449	53.4306	103.648	100.155	128.053	68.5311	63.7857	91.6014	69.7707	103.222	51.5848	56.6663	59.9202	69.7806	49.68	47.1367	70.7315	38.0348	119.934	38.9545	54.7948	89.7038	73.4752	94.5725	51.8719	83.3389	64.3402	61.5569	43.276
Fam216a	11.1117	12.5581	30.2765	55.0115	47.1312	20.1992	8.33262	5.84462	25.8119	34.5718	9.60295	8.58154	9.50466	13.032	9.03985	13.8021	14.058	29.2015	10.5762	11.2587	17.72	14.3435	16.5885	19.0832	16.4716	16.2757	16.2268	15.5289	14.6863	38.205	9.06682	11.8585	13.8832	11.2286	12.7401	12.468	10.8154	17.2042	50.6605	6.83783	17.6518	29.2235	23.1646	27.479	13.4816	17.778	15.8483	15.5224	7.67385
Gpn3	36.744	36.1157	34.3436	41.5502	50.2985	36.9133	45.5599	34.9524	36.3551	38.3868	37.9643	33.3958	21.8489	19.2676	17.1098	36.9664	33.5	30.8182	30.6016	29.3589	24.4434	19.1108	30.5381	31.2048	39.5146	47.7879	24.8439	28.7597	36.9681	36.9964	34.967	28.7891	17.0634	17.2855	19.8603	33.4621	24.7951	43.8765	38.304	31.6555	31.2961	35.898	20.7511	24.5651	44.3979	32.2413	27.8448	44.3457	29.1805
Arpc3	88.6136	104.938	126.046	145.687	127.236	141.337	106.519	76.7232	103.416	110.048	133.775	120.843	148.316	109.664	131.776	98.2856	120.258	103.087	94.936	83.0168	71.5445	68.7586	187.363	230.109	270.72	141.872	135.852	189.704	108.484	146.029	94.908	122.578	113.013	123.454	103.722	109.064	145.99	83.8271	122.73	94.5223	137.844	174.944	166.325	171.077	129.46	131.619	133.648	139.103	92.3717
Anapc7	9.22138	11.8195	18.0802	20.9103	20.6109	15.4256	9.91287	6.06722	13.5686	17.5524	8.01786	11.1783	13.5327	12.1393	9.31322	10.8448	10.147	13.7498	11.9341	10.5551	9.55762	7.98617	16.5095	16.8434	19.1543	13.4658	10.9634	9.44925	15.6087	17.9278	10.5638	12.6181	9.53815	16.8967	10.8625	12.3076	14.5102	13.0635	18.0803	10.2454	12.5421	15.3599	14.3474	16.7967	11.4858	15.3636	14.0045	15.9563	10.0137
Gm15846	1.01479	0.514244	0.629036	0.910981	0.341354	0.832662	0	0	0.752282	0.374646	2.10055	1.19144	1.20357	0.830558	0.767971	1.02021	1.42668	0.400564	2.77042	1.40947	2.12369	4.80827	1.55671	0.332693	1.77888	1.83266	1.24049	0.47599	1.09368	0.790801	7.4864	1.3871	2.8825	0.594882	2.29329	0.434731	0	1.71478	0	0	0.547053	0.484335	0	1.02936	0.648435	1.05757	0.916237	1.44749	0
Atp2a2	128.97	172.548	189.542	196.802	198.897	164.406	137.052	107.41	138.733	159.01	177.957	152.216	131.505	141.885	139.952	165.036	175.546	177.325	151.873	135.805	112.135	105.172	195.116	192.388	294.76	153.649	215.931	386.255	158.473	214.109	159.58	186.64	165.61	164.068	180.795	125.794	132.744	122.614	251.748	102.928	153.955	147.101	147.404	131.607	166.795	143.798	150.46	156.183	140.626
Ift81	17.7782	12.1514	8.45666	12.7507	9.63583	6.61142	13.4146	12.0391	5.26663	5.43646	7.66749	8.90481	3.50377	5.86895	5.17125	19.3588	15.1683	5.19044	18.7209	21.4603	7.2677	6.91789	4.98546	8.61841	7.62262	15.3015	9.69086	8.50775	15.8136	9.28428	11.4676	5.93729	4.0707	4.91349	3.59281	8.68396	4.82521	24.9595	9.1488	10.2421	9.71538	6.76282	7.77065	9.40761	13.8405	11.3332	5.14543	8.01877	12.7394
P2rx7	7.41487	7.36115	12.7386	6.80757	3.76581	7.40609	2.91684	2.01652	5.24479	6.01524	8.22276	4.21398	2.58952	3.25761	2.25568	7.80437	10.3126	5.27469	12.89	10.0988	8.97863	8.38603	6.57705	3.14553	3.25186	9.65369	11.6355	23.4602	10.4389	13.8688	7.55478	7.48925	7.45385	7.41348	4.46657	5.40628	5.24494	4.32159	5.16325	3.78842	7.20977	5.11385	3.26454	3.27363	8.27696	7.19824	5.91958	4.08077	5.68167
Gm10064	0	0	0	0	0.230179	0	0	0.465675	0	0	0	0	0	0	0	0.33847	0.316028	0	0	0.310878	0	0	0	0	0	0	0	0	0	0	0	0.308633	0	0	0	0.290716	0	0	0	0	0.36435	0	0	0	0.861822	0	0	0	0.568102
P2rx4	54.0085	69.5246	24.8887	18.0148	13.8282	18.0426	50.1834	44.0946	12.1662	11.6476	60.6458	50.3567	21.8642	19.9911	23.8732	67.4666	66.2397	18.7281	50.3795	60.3854	33.6355	38.9238	39.4113	43.7001	48.8344	83.2236	82.3769	244.817	41.8885	22.4315	46.5687	43.931	23.715	26.4106	29.5281	53.1791	13.1033	48.9665	21.1872	40.0238	48.3137	18.0519	22.6454	26.95	72.1509	38.78	30.9909	24.0634	49.9564
Camkk2	5.34047	9.69673	3.84092	7.69093	7.26152	4.55472	3.88406	2.77551	5.76631	8.70245	5.35648	5.01561	3.55442	4.44651	4.89019	8.89386	8.64005	5.83999	7.39598	7.61367	4.96623	6.16434	5.69217	5.3289	2.86319	7.57389	4.14753	1.77067	7.19198	6.08246	7.76138	6.3514	5.36941	4.00615	4.56543	7.32253	1.75675	7.41162	7.21363	3.30754	9.56491	11.1404	6.46059	10.2635	6.3224	7.13642	3.78916	3.46784	4.30343
Anapc5	60.8371	72.4079	97.6259	124.443	140.278	94.5966	69.1407	53.9465	92.8805	117.514	55.4216	69.2109	82.2015	95.5255	75.4991	77.1508	70.9321	72.4549	75.6074	80.911	86.204	85.8884	92.4627	81.0333	89.5299	84.8765	79.1952	75.5936	77.9246	101.668	70.2468	75.1075	72.0648	88.3107	76.2268	65.5347	74.9389	83.324	113.788	62.4956	90.7927	124.566	117.644	135.343	82.0259	91.4305	104.421	112.066	67.8279
Rnf34	19.885	31.7335	14.1657	21.1391	21.7671	21.477	17.1183	13.5707	17.2436	16.3557	17.2133	17.8687	14.0442	21.2208	16.1797	28.797	22.2249	23.6418	25.7579	21.9608	15.4733	14.3701	21.7086	20.0016	17.0852	35.4427	24.718	18.3424	21.4997	18.2127	29.7924	19.5601	15.0288	8.20841	12.6232	26.5655	13.0462	29.8448	16.695	14.9744	22.3223	20.4893	16.7911	18.4957	22.3658	19.8377	27.1762	22.0993	14.9268
Kdm2b	11.153	9.50157	8.69368	13.7253	16.089	8.49909	6.7716	5.26861	11.1939	12.076	7.19475	7.29778	10.6223	9.68329	7.81927	8.90924	10.267	7.85444	10.579	10.3271	9.41224	10.7546	12.8085	15.7629	13.1939	11.6456	11.5353	13.6284	10.7646	6.52933	10.0121	11.9822	6.23802	5.62149	5.42072	7.65641	5.09412	11.9985	12.6818	6.42419	11.7807	8.25647	12.4078	8.90652	9.11144	9.26082	5.90491	6.36387	8.28344
Orai1	26.3117	20.6344	13.4676	11.4857	13.3139	13.2783	23.6337	22.272	5.43343	4.30762	29.7001	36.4602	13.7297	12.1394	12.4503	26.1019	28.6361	12.3024	20.7162	22.923	14.4961	13.2177	19.3789	22.2961	25.6889	33.1778	20.6362	39.6475	27.2134	17.7277	23.5455	20.7572	13.7834	11.1671	14.8652	25.461	14.009	15.4196	24.059	19.8845	23.0011	14.7062	17.5458	13.5891	27.8852	17.9989	11.3907	14.8222	25.4067
Morn3	3.54368	8.78509	1.252	0.781946	2.66136	3.00238	2.33172	2.18587	2.64089	1.04572	8.10927	8.0321	8.70174	2.81362	3.01164	3.26557	5.97096	3.18334	12.4905	5.28276	3.16661	3.15529	4.54687	4.49055	3.44848	5.33371	1.94223	1.64196	8.23774	3.78248	7.8721	7.26268	6.24247	4.03531	3.79677	8.85169	1.68172	4.57613	1.61381	2.7764	3.85928	2.50563	3.83794	2.7682	4.6382	3.23403	3.75718	1.83692	4.71697
Gm6444	0	0	0	0.161369	0	0	0	0	0	0	0	0	0.21315	0	0.206614	0.271005	0	0.214881	0.247533	0.494498	0	0	0	0.186437	0.570976	0	0	0.253334	0	0.212209	0	0	0	0	0.307672	0	0	0.229097	0	0	0	0	0	0	0	0	0	0	0
Tmem120b	5.95879	5.42871	2.64253	1.54386	2.0569	2.9487	3.2339	3.85435	1.25107	1.51152	4.67874	5.82573	1.90789	2.69162	2.46953	5.28278	6.21263	2.73598	6.5372	6.35101	4.81211	4.09469	2.70771	2.62798	2.4427	5.65719	6.71696	4.93615	4.09218	2.05081	1.9753	2.58611	1.25477	1.02768	1.19297	5.89677	0.682642	4.64722	2.66743	5.56032	5.06523	3.50045	2.58514	1.74446	5.11255	3.22599	2.92251	2.51222	3.45196
Rhof	2.92597	4.142	0.712821	0.413477	0.71465	1.7761	2.69301	1.27173	1.08461	0.469432	11.1632	17.0936	12.6897	1.70932	9.73533	3.05081	3.26993	4.43203	4.34753	3.77666	3.24201	5.2077	14.9678	16.276	22.7516	5.26527	23.4366	34.3069	1.24066	0.674379	2.43952	8.68216	3.9456	2.7173	3.47607	7.45769	1.0304	3.27446	0.505826	2.26957	7.40679	4.31521	11.2071	0.463485	4.29572	3.09321	2.64038	3.02202	2.92422
Setd1b	9.22904	11.0873	7.33417	6.98231	7.68884	9.61059	7.39788	6.98924	6.80284	6.48151	8.64536	7.84644	5.90311	7.91327	6.91656	11.0943	11.4452	6.93016	9.41082	9.36153	5.96435	6.13606	9.47802	9.91742	13.7177	11.2142	10.878	12.354	11.9528	8.7445	12.2891	12.1855	7.45651	6.90772	6.78435	8.96678	8.33426	13.1596	10.2056	7.26175	10.2298	6.7512	6.21095	6.29997	8.78826	10.4143	10.6262	11.636	8.72811
Psmd9	10.3789	12.573	17.7038	34.4349	32.6028	17.6402	12.2682	9.61068	17.6461	23.3303	11.3621	16.8309	10.0139	15.4354	10.0804	10.3989	15.677	26.5141	10.5153	16.0866	13.8659	13.1742	22.532	23.4536	24.0256	14.4163	15.7061	14.107	14.2502	20.2481	22.2004	16.8894	14.4424	16.564	12.2811	10.6264	13.9123	10.5392	33.0666	13.1409	15.5756	26.7359	21.007	24.2516	13.2511	15.476	20.5391	22.8806	12.8546
Hpd	0.228557	0.65943	0	0	0.156023	0	0.337754	0	0	0	0.314663	0.731988	0	0	0	0.062582	0	0.368356	0	0.949924	0	0	0	0	0.235737	0	0	0	0.104216	0.993777	0.134836	0.425268	0	0	0.0716364	0.400525	0	0.354288	0	0	0.291892	0	0	0	0	0.0660974	0	0	0.392727
Wdr66	5.03846	4.8521	1.81937	2.19107	2.15381	2.95771	3.29293	1.84329	2.95316	2.62831	3.68088	3.50169	2.56171	2.10626	3.02142	5.29607	5.42471	3.03746	5.22072	6.53284	4.59825	6.06481	4.23968	3.39561	3.12055	4.68248	3.79539	3.63141	4.89877	2.76353	4.637	4.38234	2.06381	1.74171	2.87015	3.2825	2.93604	5.63257	3.3436	3.66597	3.95202	3.50336	2.40748	2.87076	3.97906	4.54806	2.21934	2.775	5.34832
Rpl35a-ps6	0.614689	0.935328	0.706272	0.397299	0.726988	1.06835	0.491316	0.151379	1.06384	0.339427	0.148582	1.09774	1.33067	0.849563	0.57133	0.640172	0.96682	0.680356	1.07005	1.1162	0.224433	0.726538	0.307934	0.308355	1.01188	0.662354	0.916215	0.385184	0.28978	0.529506	1.01683	0.123158	0.706471	0.700103	0.972465	0.691522	1.00246	1.6434	0.926292	0.69261	0.678848	1.51181	0.310637	1.09743	0.644975	0.34796	1.87029	2.44676	0.757424
Bcl7a	4.74992	6.57089	2.26483	3.84894	2.96297	7.7685	3.94672	3.03096	5.631	4.97506	3.82412	4.39254	3.38871	3.3023	3.06312	6.27487	5.23176	3.65229	5.77311	6.72005	6.24215	6.56149	4.46794	5.36277	3.99728	5.13277	1.69971	0.775882	4.81447	1.64393	4.53673	5.69297	3.59784	4.49263	2.85067	5.37552	4.30152	8.13529	3.4868	5.11711	5.4023	3.84107	2.94138	1.54876	5.76903	5.35786	5.99077	8.6036	3.93133
Mlxip	10.5743	16.0827	5.9434	8.84156	8.09744	8.95863	8.08086	5.80726	7.53707	6.82908	12.7379	13.555	8.5815	8.45947	11.5328	16.8309	16.2353	6.52474	13.8273	12.6384	11.1322	13.3528	16.6974	15.5142	19.0835	14.4864	13.0264	12.2753	14.3067	7.93788	16.2649	14.4101	8.27512	5.55191	8.01118	10.112	8.30397	13.808	9.98346	7.60467	12.2193	8.57029	9.93273	7.57678	13.8103	9.41517	8.97005	9.13112	7.55979
Rpl31-ps6	2.23591	1.5078	1.1442	1.11047	0.757486	0.927977	0	0.255549	2.75954	1.09834	1.28357	2.33699	0	0.915328	0.282304	1.48814	1.38939	0.879606	1.35307	3.07839	1.1628	1.76215	0.866205	0.997988	0.764861	1.8026	0.457102	0.697567	2.79828	1.73611	0	0.677982	0.352654	0	0	0.638643	1.36092	3.14748	0.764251	0.338659	3.20205	0.70888	0	0	0	1.55396	0.336165	1.40851	0.624538
Il31	0.401744	0.611209	0	0	0.168365	0.208614	0	0	0	0	0	0.317064	0	0.101111	0.15306	0.121596	0	0	0	0.221727	0	0.231401	0	0	0	0.245321	0.303096	0	0.131857	0	0.198969	0	0	0	0	0.713903	0	1.02058	0	0	0.395168	0	0	0	0	0	0	0	0
Lrrc43	0.126591	0	0	0	0.0291322	0.0724024	0.0933878	0.0876138	0.0937611	0	0	0	0.132043	0	0.0323679	0	0.0778554	0	0.113496	0.0376915	0.0861495	0	0	0	0	0.104157	0	0.0780717	0.0454836	0.0326642	0	0	0	0	0	0.109098	0	0.0705777	0.0572338	0	0.0453906	0	0	0	0	0	0	0	0.138282
Diablo	24.0261	33.0662	31.025	34.1883	28.7626	26.8836	26.943	23.5505	23.0074	25.7859	28.2766	29.4678	21.4275	18.0423	20.1682	30.1969	26.652	20.5366	21.1652	23.3845	23.1149	22.995	33.2215	31.5172	52.0582	31.3716	23.0874	26.0085	32.2076	33.666	24.3076	22.4765	16.1595	18.2307	16.5792	29.12	27.664	30.0168	33.4742	32.3294	30.0934	34.5328	31.457	36.8279	35.2747	26.6806	21.0559	25.3789	29.1758
B3gnt4	0	0	0.0748737	0	0	0	0.0261048	0.0375662	0.117837	0.140619	0.173438	0.0606279	0	0.262291	0	0.447634	0	0.416956	0	0.0856754	0	0.124377	0.163273	0	0.138963	0.25071	0	0.139711	0.308221	0	0.128189	0	0.364202	0	0.128655	0.0937838	0	0.127813	0.0718002	0	0.102599	0	0.0483226	0.16573	0.399991	0	0	0.166816	0.412936
Gm49027	0.0809918	0.442476	0.269592	0.522449	0.948531	0	0	0.29982	0.453904	0	0.666708	0	0.0708616	0.790035	0	1.75152	0	0.344556	1.34125	0.805995	0	0	0.336993	0.289742	0.317389	0.117884	0.660417	0	0.939151	0.680422	0	0	0	0	0.36111	0.374771	0	0.369399	0.898193	0	1.48318	0.0861507	0.781038	0.442498	1.11345	0	0.394472	0	1.10211
Vps33a	16.9288	18.5366	20.3189	23.3258	22.0171	23.2121	16.4623	12.6064	13.9715	19.1247	18.983	13.1603	14.1235	14.4946	14.4375	20.3237	18.1592	16.9586	17.6093	18.0833	17.7414	17.5989	25.7881	24.8912	29.087	20.0303	14.8893	15.273	17.3222	24.7337	19.3682	16.8407	13.7107	10.7144	12.7441	17.8443	13.6546	14.6648	18.3338	15.6993	18.7913	21.0272	18.803	22.5846	13.6348	22.3387	20.8901	19.7364	19.1275
Clip1	26.4033	40.6449	47.8693	24.6688	30.2838	72.5593	25.1208	21.1024	29.9204	30.3167	29.9874	44.8526	27.0149	28.0449	27.6813	35.9434	32.9968	37.0989	31.1025	27.5614	17.8232	19.964	33.6655	33.4597	63.3495	30.3143	38.5603	107.136	41.771	41.4895	35.8359	39.2639	32.8021	27.2384	25.6752	30.1415	32.8335	30.3435	23.6486	25.2483	37.8379	28.3517	23.2642	32.0616	41.229	72.2902	67.6638	85.0111	28.0546
Zcchc8	12.0347	16.4898	16.662	22.822	26.2874	28.4355	12.1297	10.415	18.9796	18.4141	9.89236	14.0843	15.2124	16.4566	16.0142	14.4836	19.2861	17.157	12.8667	13.9166	11.6843	15.5604	18.6558	19.7453	19.8634	13.1889	17.876	27.923	17.734	21.7163	19.2091	20.8239	15.3478	15.783	13.4053	12.2097	12.3608	17.5238	20.8161	14.2099	22.0766	26.1252	15.9151	22.0526	20.9551	26.8185	19.2068	26.8108	10.2295
Rsrc2	55.0455	80.2001	63.7577	88.9535	90.4613	118.204	45.8136	43.1554	93.6195	80.4777	60.6956	100.057	88.5433	70.6191	78.7076	66.6863	69.9643	79.9816	63.6167	56.3371	60.5186	73.1956	88.2084	87.7627	74.3481	76.2822	88.8405	74.0566	70.3541	61.7579	39.3639	51.9268	56.2376	53.8583	45.9566	63.923	78.4442	73.9072	82.0607	56.5623	85.9099	86.3197	61.5188	64.8111	88.3069	108.72	91.1085	128.315	52.0433
Kntc1	0.907041	1.04901	10.3442	18.4176	17.2553	7.04865	1.82269	1.59534	7.01598	10.9142	0.0316174	0.274337	3.4289	4.49978	1.86049	0.011358	1.08966	14.4645	0.217447	0.371255	3.3765	8.21764	6.44338	5.22673	9.53072	0.694564	1.957	9.57877	2.91995	14.6034	1.9197	0.47982	8.2831	5.12331	0.491019	1.2883	6.9773	1.4981	15.5925	0.395527	3.84005	11.8613	6.80345	13.5526	0.265656	5.08381	1.56942	2.69515	2.27985
Hcar2	0.84093	1.35263	0.0267938	0.0259534	0.122209	0.341668	3.59107	0.275671	0.0991348	0	0.609969	1.47624	0.380876	0.18322	0.98446	0.877179	0.370459	0.0346829	0.88011	1.1161	0.271113	0.0835507	1.45612	2.29807	1.94542	0.655394	0.439134	0	0.667864	0	0.661925	0.684327	0.966153	0.639701	1.65795	0.648408	0	0.564193	0	0.728079	1.38064	0.0833006	0.66854	0.134181	1.22978	1.11248	0.639256	1.54151	0.737016
Hcar1	1.57525	1.0959	0.166372	0.0732407	0.103683	0.902432	0.387822	0.467489	0.112087	0.11103	0.49973	0.119233	0.4889	0.248623	0.0767775	3.02187	1.86037	1.03813	2.73394	3.53153	0.917949	0.660749	0	0.0714083	0	1.73014	0.124129	0	0.808839	0.0774163	0.374263	0.204677	0.0474706	0.422239	0	0.0646705	0.183906	2.06212	0.135601	0.663002	0.78011	0.705433	0.0444254	0.202133	1.01016	0.785881	0.316021	0.611874	0.333018
Denr	19.1058	21.506	49.2523	80.8032	76.36	61.65	19.9314	15.0492	58.3851	70.3122	22.0125	27.5129	46.3869	28.6237	33.0372	20.0176	25.3828	67.5241	21.012	19.9293	24.6624	26.1729	52.4336	61.1171	60.8912	26.0249	29.8367	39.174	27.2128	51.8458	22.3808	30.5725	38.6176	48.9902	31.0608	18.0184	50.7592	23.0719	67.5155	15.4323	32.1845	62.537	37.5718	33.7899	24.0419	50.675	39.654	57.0522	19.0906
Gm43518	0.386161	0.340797	0	0	0	0.478127	0	0	0	0	0	0.270565	0	0	0.339911	0.648622	1.0415	0	0.256456	0.284889	0.395306	0.312902	0	0	0	0.896765	0	0	0.239289	0	0	0	0	0	0.376177	0	0.27688	0	0	0	0.667597	0.204289	0	0	0	0	0	0	0
Ccdc62	3.43182	5.52584	3.5912	4.53694	4.03373	4.76416	3.01193	2.30306	3.60108	2.53791	2.80126	3.84051	1.98662	2.06938	2.35075	4.85571	2.2845	4.09703	4.65447	5.33389	5.79158	5.1954	1.95172	2.98722	3.02269	3.45937	2.24463	2.3711	5.11099	6.12487	4.426	2.1402	3.98504	1.9827	1.27062	5.25202	1.65658	4.76191	5.94841	2.90929	3.63776	3.70419	2.98212	8.13007	3.46483	4.52168	4.04248	3.69476	3.86395
Hip1r	9.77955	12.9044	2.81059	5.45594	4.28644	7.13109	10.369	9.1167	7.83627	6.61319	8.57126	14.9286	9.78144	6.95822	8.42841	15.5828	14.1856	5.54378	10.1708	12.747	6.74997	8.12136	12.3103	12.166	18.0068	13.3321	10.2508	14.1499	9.74853	3.83155	15.2403	12.8281	5.65978	5.13785	7.79377	9.16067	7.92342	11.7999	3.19737	13.5721	10.9685	5.81389	5.32278	6.42766	11.0705	11.5182	8.39746	8.69902	14.3604
Vps37b	8.23529	13.8594	16.7463	18.5946	17.0332	20.0899	7.78312	3.25106	14.0875	11.2731	12.0724	18.3735	18.1094	18.3732	22.5668	9.15281	14.8642	16.3495	6.43708	6.17394	2.97304	4.0624	28.6258	27.4218	50.5483	11.386	36.8194	33.9172	11.0259	24.6864	10.6342	21.2672	35.1913	24.2603	23.5832	6.85057	13.8572	8.59344	20.8923	4.09713	19.8581	25.5881	21.7229	8.52226	14.1842	25.7831	20.4122	15.1052	5.58646
Abcb9	0.937621	1.12021	0.461531	0.294057	0.40414	0.929846	0.868154	0.564089	0.603517	0.325005	0.904804	1.3542	0.612759	0.326151	0.346599	2.59661	2.1882	0.701268	1.51357	1.62462	0.833546	0.548446	1.12747	1.27002	1.47499	1.63363	1.14617	1.42524	0.92977	0.551356	1.79319	1.24257	0.502203	0.777906	0.457694	1.08391	0.907269	1.03477	0.809031	0.51654	0.968235	1.2634	0.464786	0.548806	2.3428	1.64007	0.716693	0.985896	1.15746
Ogfod2	9.85568	11.1245	5.39671	7.03731	5.57076	8.80394	8.53551	7.97436	6.99812	5.52782	9.72539	13.1309	7.59879	10.1196	6.90775	11.6028	11.4482	6.98269	10.2217	7.6622	7.04617	6.01949	10.7189	9.29921	10.9785	13.2374	10.8106	13.0814	8.83905	5.18885	8.07711	9.66122	6.73851	6.27215	5.47082	7.2242	4.26519	12.9858	7.42397	9.45324	9.14438	6.87823	6.85254	6.44367	13.3328	9.26307	9.04112	9.95337	10.1535
Arl6ip4	41.4326	46.4747	32.9369	41.0838	47.4682	45.9614	40.9105	29.6449	41.4828	50.9047	63.6934	63.5133	35.0938	36.0721	33.0637	46.5873	49.6931	35.0678	46.0214	37.7895	36.626	33.6218	48.3947	47.5256	62.3471	63.5943	33.2861	48.7181	41.9638	35.4333	45.8115	43.9044	30.5516	36.0573	33.6816	42.4868	31.2599	70.1614	35.8673	46.3362	51.9765	45.3725	47.8738	45.6722	57.0355	41.9851	43.75	46.5536	38.0312
Pitpnm2	24.9705	20.6515	1.74193	3.8982	3.95477	1.84113	22.7833	21.8428	3.85945	5.07665	14.5156	25.7324	1.62258	2.79087	1.30088	18.9878	23.1047	2.05808	12.0712	10.3355	24.2934	32.6623	6.09372	5.45452	5.98513	28.9644	4.18676	1.51547	19.971	2.68767	5.19058	8.80352	1.2263	1.39371	1.27132	20.7671	1.40181	18.2713	3.62966	31.8146	12.7652	3.78824	2.96527	3.90153	31.1436	5.8025	1.88298	1.57645	25.7286
Mphosph9	5.128	6.07061	3.90566	5.66372	6.60166	6.08791	2.63128	2.45866	5.01798	6.19325	3.32145	1.60263	2.49876	3.47462	2.01645	6.44754	8.6139	4.4918	7.37599	5.2126	8.36675	10.1726	3.48405	3.65755	3.01378	10.6843	5.42136	4.10484	4.03415	5.29175	5.25768	3.95772	2.56851	2.67952	2.62442	2.73381	3.13329	3.90355	6.66905	3.34808	4.63395	8.47415	2.90914	5.10741	9.41752	5.54995	4.59925	4.96855	3.55546
2810006K23Rik	6.72983	7.14313	6.58606	10.9149	9.85669	9.42371	3.55307	2.46241	4.78706	4.83218	3.3978	5.29502	5.39635	5.20984	3.57988	5.37068	6.695	7.58827	6.06177	6.13355	4.9005	4.13135	5.95053	5.26418	5.4286	7.09993	5.62607	2.70262	6.83759	7.98247	2.75942	3.48176	2.68593	2.51156	3.59596	7.10924	5.68063	7.71356	10.698	6.01856	7.99937	8.79212	7.06682	9.87122	4.99858	8.49328	8.15938	9.26274	4.44419
Cdk2ap1	49.7972	54.954	144.974	248.032	202.59	92.0095	47.8581	36.833	103.405	149.304	45.2366	52.5478	82.4416	74.6835	80.59	55.0318	59.8814	109.306	54.3725	54.3942	95.9441	94.0003	124.609	117.59	103.937	85.6506	72.0196	76.3034	74.5944	168.303	62.1491	81.0635	82.0159	138.704	84.3523	39.5083	85.5858	69.7819	262.244	47.9662	76.8654	141.256	119.334	125.486	60.2615	86.0575	107.246	95.112	40.6227
Sbno1	63.6946	91.8788	80.0986	80.9771	81.3022	108.09	50.7794	47.0933	83.4212	79.3055	70.2413	64.5887	81.2204	74.6579	71.7	81.6677	90.9606	104.069	76.7184	72.4661	74.8116	83.5858	125.905	118.159	151.841	88.474	109.533	91.7937	78.0602	98.3288	75.7587	89.2161	79.698	63.0741	65.4297	68.4131	88.3653	58.1219	87.3859	38.7121	78.2382	81.3589	60.2175	45.7447	62.7622	104.775	79.4949	97.6315	49.045
Kmt5a	75.3855	99.4382	230.93	323.38	306.555	159.573	70.1493	53.0381	147.807	189.831	115.48	99.2565	147.88	114.677	112.925	85.4505	91.028	114.897	81.099	68.2016	77.5445	86.068	217.356	219.856	352.969	127.646	155.315	282.838	111.176	234.537	110.261	158.432	147.628	159.634	98.2147	70.1801	151.438	107.602	318.796	43.8459	109.123	134.126	135.786	133.583	121.784	144.301	154.156	196.172	60.7324
Rilpl2	16.5559	23.6173	38.0127	51.1779	51.3697	56.7219	17.2752	10.644	20.0035	25.5786	18.9726	20.8604	42.0028	38.3816	45.0939	16.2998	25.5506	48.8654	17.6002	17.2777	11.1207	10.5387	43.6301	44.8616	81.4034	26.2921	48.3114	56.7214	21.9535	33.5656	19.9067	26.7144	28.1312	34.0494	43.6515	15.8211	48.4669	23.8295	47.51	13.5299	29.7647	28.7297	27.9896	24.4605	18.1276	45.3559	44.7067	52.983	15.8707
Gm15621	0	0.403233	0.735568	1.42633	0	0.66054	0.57652	0	0.590465	0.587584	0.274656	0	0.941283	0.978933	1.20756	0.797076	0.371932	2.51026	1.08564	1.0994	0	0.754439	1.23298	1.06295	1.2216	0.481605	3.42031	1.49232	1.71151	1.85938	1.57127	0.725359	0	0	0.450174	0.822514	1.45596	0.336668	0.5455	0.429988	0.856876	0.379548	0	0	0.50682	1.66152	0.35951	0.376998	0.668378
Snrnp35	9.28923	9.03797	22.3461	12.3037	18.2686	12.6618	8.61147	8.83281	11.1169	12.436	8.95583	9.43149	11.0409	10.5558	9.97483	8.42109	7.31463	14.7552	8.21667	7.28768	4.95545	7.9152	15.7399	15.8143	30.3253	11.6487	12.2508	20.9853	11.8098	24.5532	14.9914	10.036	12.9622	14.5562	8.20068	9.40077	10.899	8.31987	13.3443	8.58188	11.9199	11.9456	10.8028	14.9163	10.5254	11.7915	13.5173	10.3039	7.51908
Rilpl1	11.9529	10.7407	8.66233	8.53844	8.56917	16.0127	12.7014	9.03516	4.26459	5.29913	10.8224	14.7603	6.67344	9.03502	7.75325	15.2316	17.0779	17.5599	12.7168	12.3113	4.8035	6.02808	11.4228	14.4705	21.6058	14.3296	14.4333	6.45901	11.3973	6.77097	13.1486	16.6135	9.00551	10.763	10.0279	9.81392	6.8331	17.211	9.12666	14.2438	14.3997	11.7661	8.02821	7.24663	12.0234	19.5149	16.6197	17.5093	11.8697
Tmed2	165.778	216.117	279.051	390.069	383.818	283.692	179.678	177.158	182.547	199.234	215.366	168.411	176.629	143.724	157.391	226.789	231.529	423.154	236.506	193.5	146.736	167.517	351.129	365.243	560.934	198.72	257.586	403.731	214.88	284.948	209.024	254.915	225.696	238.515	200.004	130.208	158.157	202.82	423.782	122.285	159.448	229.116	196.557	201.045	208.073	232.197	210.9	238.884	196.834
Ddx55	6.14351	8.18551	9.62593	11.0794	14.142	9.37708	5.49875	3.74821	9.45188	10.1101	4.42384	6.21104	5.3337	8.43514	5.58724	5.80725	6.89623	8.89188	5.47584	4.60365	7.08971	6.18033	7.18168	8.35986	9.74731	8.0853	8.58522	12.4268	7.41857	9.77907	3.44232	5.26636	5.74609	3.85797	7.16008	5.34444	5.5953	7.51888	13.3155	5.24109	7.73591	7.69321	8.36378	8.73652	7.48857	9.53719	9.11124	8.51069	4.84052
Eif2b1	19.0165	22.8921	30.4015	31.4862	31.8218	23.3366	15.6881	11.2987	22.956	30.7849	18.9032	17.8853	17.7465	20.0837	16.0517	19.8943	19.7055	26.1572	19.906	17.198	23.2756	22.0853	26.1082	25.9927	41.0744	27.0652	23.2112	35.268	22.3287	30.5127	16.5534	20.9319	18.0496	16.131	16.1848	19.3327	15.8745	23.3248	23.3127	14.7278	16.8868	23.5954	22.4456	21.9498	17.7274	19.6043	19.1378	20.0944	15.787
Gtf2h3	6.43675	8.58323	10.9875	9.66293	11.38	8.62461	6.62677	3.42848	7.67244	10.1395	6.78107	5.12275	5.45402	6.02806	7.4851	6.90271	6.17942	8.32253	5.6087	6.39474	8.82442	9.69237	6.30078	5.99617	7.82304	11.978	9.96613	12.7583	7.66061	12.1464	3.63073	3.3488	3.85114	3.67367	2.6776	6.1092	6.87603	8.18193	8.89539	5.82718	7.58416	7.83033	6.08433	11.4862	6.96249	10.0657	10.4868	12.4838	6.08619
