## Supplementary Table 6 for "LKB1 inactivation modulates chromatin accessibility to drive metastatic progression" (part 12 of 19)

### Sheet: RNA-TPM-Chuang-et-al (continued)
Supplementary Table 6- RNA-Counts-Chuang-et-al
Atp6v0a2	25.0616	27.9112	20.8369	20.4115	25.5742	25.2778	14.2819	13.7115	13.6262	17.9675	27.9964	16.3434	14.5891	17.1333	11.7272	29.8918	36.0291	26.168	25.9067	23.4303	18.8332	19.4732	33.5585	36.804	81.9262	35.1824	23.1635	29.2639	32.7022	25.1701	36.3186	23.4482	22.5672	22.4184	20.4081	24.7462	23.5619	27.3223	22.4593	14.5468	22.0002	28.3568	21.5214	18.5148	27.6699	25.9287	23.1312	23.7646	21.2524
Dnah10	0.102382	0.0638086	0.122199	0.036945	0.0436438	0.141377	0.135083	0.311357	0.0212624	0.0560533	0.0696723	0.0812897	0.0197381	0	0	0.209232	0.358022	0.0593068	0.226518	0.336708	0.109241	0.0833715	0.0389453	0.0448413	0.387975	0.361355	0.0940212	0.151585	0.106101	0.232176	0.233097	0.201115	0.0119815	0	0.0387703	0.294124	0.250299	0.541928	0.165151	0.0230861	0.155929	0	0.0224207	0.0127526	0.357668	0.145477	0.022788	0.0237548	1.12359
Ccdc92	15.1365	10.6681	3.63522	12.5943	14.0691	2.13486	5.22979	6.03129	3.36942	4.2216	10.2314	6.8757	1.3757	0.929036	1.29032	12.2938	13.5907	8.69199	6.09602	9.43338	9.08795	8.83258	8.63218	7.75387	15.0732	21.3949	16.7149	28.1477	6.15393	7.5803	6.03434	6.69794	4.82872	7.24779	1.45924	5.9931	6.21035	9.41272	16.9608	8.56998	8.88323	5.82427	4.79235	3.43853	18.0683	3.83803	2.04393	3.33516	6.56566
Zfp664	53.7288	71.3867	48.5889	81.1918	69.7537	47.8686	43.4234	29.9599	39.9109	43.0268	71.9736	53.0426	42.3825	37.2718	37.6003	81.2925	77.1415	35.2717	68.3463	57.2235	52.0646	52.97	69.5394	73.5954	93.3677	81.5901	69.6508	91.6949	63.4882	40.0758	53.3645	58.3183	32.4011	31.0597	28.6628	47.2708	39.7125	87.5888	73.9072	46.7998	54.9959	45.925	52.4544	42.1679	78.6005	46.4656	41.2571	48.515	43.7926
Rflna	0.842739	0.671085	0.223281	0.559043	1.45196	5.19148	0.19414	0.0728841	0.115447	0.038963	0.181464	0.0418144	0.55355	0.341371	0.457721	0.357667	0.699991	0.660489	0.168065	0.662245	0.268998	0.887784	0.211126	0.224409	0.115547	0.695037	4.09111	1.09738	1.60535	0.312773	0.655173	0.479047	1.5657	0.253599	0.84021	1.69086	0.505234	0.626532	0.638393	0.558384	3.72384	3.80465	3.45522	0.453801	0.501199	4.35601	7.46374	7.26665	0.286403
Ncor2	42.7475	48.9343	55.9171	44.697	36.1684	58.1702	30.8417	30.6154	35.5763	38.4278	46.7804	54.0461	47.7192	48.5812	46.8713	43.041	55.9455	50.1897	42.0248	40.1554	40.8677	34.2459	44.937	38.4385	33.8861	56.8017	58.5283	36.0571	46.4498	53.9051	67.5433	60.2323	58.3617	58.8342	46.4276	49.7258	40.1635	53.3145	50.1032	48.3627	68.7126	59.801	42.8417	48.2719	86.8576	85.8963	74.8644	80.6718	42.3365
Scarb1	9.37212	8.24374	10.3779	27.9962	25.681	9.74555	10.4038	5.78066	14.9822	21.5916	11.5816	7.68804	9.35088	8.07116	10.2814	13.0566	11.8871	10.2245	12.2451	11.935	14.5407	13.7283	15.6585	13.1382	14.049	12.6769	12.2603	16.5337	9.89124	12.734	8.53828	9.34417	9.29999	10.505	5.83929	9.59646	8.19128	11.4617	24.1504	8.17696	11.7446	19.023	12.815	12.3349	13.6903	11.3801	8.53732	10.1175	7.55891
Ubc	1257.16	1699.84	1202.7	1283.17	1297.14	2485.37	1108.33	977.16	1361.78	1314.14	1851.29	2964.9	1389.3	1355.92	1476.64	1682.36	1777.81	1209.31	1760.28	1665.52	586.771	582.537	1687.1	1859.54	1947.78	1956.61	2610.21	1842.69	1596.07	1165.44	1926.92	2325.83	1629.67	1545.61	1537.56	1731.16	1749.13	2056.72	1230.12	1356.79	1992.68	1030.45	1616.7	1399.77	2944.51	2756.44	2765.29	2735.59	1125.16
Gm10382	1.24598	2.24843	0.180588	0.478875	0.461762	1.6927	0.377673	0.050762	0.165887	0.596877	0.959407	2.15343	0.860425	0.42965	1.06672	1.98801	1.7744	0.523089	1.46707	1.33064	0.599627	0.140665	1.18934	0.580264	1.52821	1.27908	2.90576	1.96888	1.59495	0.794386	1.06753	2.3403	1.50639	0.363941	0.499795	1.96325	1.61515	0.628203	0.397936	0.616997	0.789072	0.834129	0.455988	0.600184	0.468123	1.39099	0.747498	2.07019	1.10505
Dhx37	3.07246	5.78703	6.66951	10.2022	8.40934	8.00256	4.89871	1.7599	6.11458	5.8228	3.50427	3.37848	3.16382	3.95356	3.1615	3.35618	3.96678	5.115	3.11414	3.76981	4.09928	3.90979	6.46488	5.26559	8.15574	5.70307	4.03429	4.91395	4.32339	6.54279	3.57062	3.20858	5.51505	7.33486	4.7271	3.25305	5.52267	4.10276	9.16635	2.93229	4.19739	6.75765	4.83261	5.08456	4.02938	7.99646	4.53936	6.7168	2.83201
Gm43752	0	0	0	0	0	0	0	0	0	0.10922	0	0	0	0	0	0	0	0.348338	0	0	0	0	0	0	0.0794872	0	0	0	0	0	0	0	0	0	0	0	0	0.12537	0	0	0	0.139685	0	0	0	0	0	0	0
Bri3bp	6.77608	9.051	20.9238	41.4629	37.6299	15.4262	4.40622	5.05144	19.5482	28.7532	5.97345	5.97016	15.3606	13.0132	13.9958	7.2635	14.2231	26.7153	10.8575	11.1155	25.8939	19.6536	17.7643	16.2874	10.0529	15.2963	15.704	12.768	12.0131	20.3088	9.0468	12.3743	14.1401	18.3862	19.67	5.12818	9.82071	7.81427	33.8932	7.56766	11.3443	16.0747	17.6834	8.90645	8.64587	16.1116	12.8349	13.1824	4.63242
Aacs	4.04983	6.13196	8.82801	10.3262	12.0035	7.09517	6.06921	3.54078	8.84987	10.2086	3.20535	4.49521	5.20735	5.39419	4.09221	4.05945	6.17303	10.0116	4.36808	3.79293	5.26088	5.8465	6.87182	6.32963	6.36894	7.48748	12.6995	13.2807	5.76228	13.2989	3.00963	3.82508	4.82333	3.75116	3.19919	4.29829	7.12162	3.24258	8.6754	1.09062	6.57353	8.11744	9.48019	10.3253	3.96922	7.55953	6.20585	8.85959	5.86095
Tmem132b	0.0425324	0.168843	2.87295	0.105075	0.194198	3.33662	0.053867	0.0148744	0.283439	0.532987	0.0362927	0.260029	0.760245	0.184687	0.277338	0.0928588	1.07235	4.86257	0.0575369	0.0860604	0.0659069	0.0403992	0.0645005	0.172328	0.156042	0.203052	0.597685	0.223945	0.991997	0.628709	1.21182	0.957753	1.73829	1.38962	0.544678	0.0264548	2.21513	0.400381	0.0202745	0.02895	1.76108	0.528828	0.0177584	0.263419	0.173996	3.10378	0.973002	15.5752	0.0502715
Gm4868	0	0	0	0	0	0	0.092343	0	0	0	0	0.199319	0	0	0	0	0	0	0	0	0	0	0	0	0	0	0	0	0	0.0974807	0	0	0	0	0	0	0	0	0.256636	0	0	0	0	0	0	0	0	0	0
Gm7774	0	0	0	0	0	0	0	0	0.18912	0	0	0	0	0	0	0	0	0	0	0	0	0	0	0	0	0	0	0	0	0	0	0	0	0	0	0	0	0	0	0.221208	0	0	0	0	0	0	0	0.238743	0
Tmem132c	0.486168	0.748269	0.669715	0.11028	0	0.397605	3.09592	1.43318	0.139678	0.0226954	0.203093	0.414574	0.445905	0.0513616	0.179924	0.232511	0.116199	0.209314	0.49964	0.495724	0.239886	0.0891427	0.171867	0.153131	0.0595933	0.503141	0	0.10179	1.01726	0.286676	0.231637	0.117971	0.134486	0.224443	0.0355049	0.263019	0.306552	0.255655	0.0314217	4.37476	0.381601	0	0.287291	0	0.0587567	0.59373	0.732099	0.388823	2.06605
Slc15a4	16.1357	16.5794	9.70782	14.196	9.9919	13.9472	16.3525	13.7212	11.5487	12.3767	15.9214	25.0398	10.1597	6.71335	9.90497	21.612	23.5543	18.461	15.7127	16.9467	13.908	11.713	17.2838	16.901	23.957	19.8676	17.4705	23.1948	18.0879	11.6663	23.6441	27.1231	9.64714	10.4833	10.7827	11.6073	9.66877	15.4834	14.1741	12.5462	19.7958	12.7197	11.5708	11.7308	19.4191	16.7289	13.5607	14.3466	19.7157
Glt1d1	1.31453	1.31293	0.261488	0.0703461	0.545181	0.185762	0.825212	1.42302	1.56738	1.35122	1.13563	5.60931	0.378242	0.199381	0.147937	3.81824	2.84394	0.610817	5.13685	3.8724	7.14001	4.07783	2.59584	1.72604	1.65134	1.39689	3.35938	2.33344	3.25847	0.394545	1.86025	2.17421	0.0456364	0.115886	0.219055	0.777978	0.147209	2.48483	0.211875	1.27901	0.903998	0.203269	0.213357	0.170303	4.09515	1.1114	0.238501	0.361904	4.00165
Tmem132d	0.863832	1.78351	0.48503	0.332433	0.313388	0.572005	1.55088	0.902277	0.794372	0.557087	0.877697	1.40191	0.718745	0.622543	0.650712	1.25079	1.37767	0.387604	1.2286	1.57952	0.851932	1.9091	1.52032	1.49351	1.33307	1.09359	1.25356	0.946146	1.39195	0.281681	1.42617	0.822717	1.19816	1.69644	0.801491	1.57005	0.239994	0.894897	1.29418	1.10339	0.824483	1.15794	0.744924	0.361873	1.01127	0.930933	0.899519	0.808066	1.35299
Gm17132	142.349	155.832	67.4535	72.1507	64.2356	127.019	80.4082	64.8836	90.604	69.0574	78.701	155.931	74.3035	63.4493	60.3554	185.068	180.751	109.158	182.743	236.503	124.72	160.116	118.339	111.526	138.907	128.492	117.538	90.9165	150.971	82.3147	124.647	120.939	65.5203	51.3927	82.5321	111.275	82.2345	177.476	121.908	99.6693	114.939	81.9069	56.8629	58.2742	131.934	142.619	80.0789	112.47	139.857
Gm17131	14.2983	15.6226	8.38756	5.3149	6.40957	9.89437	12.0674	5.47012	9.43429	7.45556	8.8299	12.7522	3.72454	5.57171	5.66668	16.9391	15.1428	8.07302	16.1535	21.365	10.2689	13.5589	11.1736	9.10524	10.6325	9.08036	8.1667	7.30923	13.8674	8.81747	11.4835	9.22779	7.15492	3.8209	7.54772	11.0269	5.20999	18.7321	12.066	11.7101	14.5044	9.15285	7.94236	6.97794	14.1802	13.3864	8.86731	6.71048	13.303
Fzd10	0	0	0	0	0	0	0	0	0	0	0	0	0	0	0	0	0	0	0	0	0	0.0477329	0.101675	0.0361079	0	0	0	0	0	0	0	0	0	0.061004	0	0	0.0309992	0	0	0	0	0	0	0	0	0	0	0	0
Piwil1	0.0611175	0.146119	0.0454657	0.0680891	0.0148887	0.0537363	0.121957	0.0635373	0.0382296	0.0909815	0.105442	0.198137	0.176574	0	0.0783677	0.0913176	0.0822033	0.0323439	0.203166	0.330917	0.0556314	0.116237	0.131437	0.167857	0.147228	0.113483	0.161006	0.103841	0.0661095	0.102971	0.0417636	0.0864011	0.205275	0.0862752	0.0581294	0.123384	0.0251448	0.0848116	0.0692453	0.0935986	0.0511125	0.0192624	0.018149	0.0517587	0.109389	0.0646683	0.0619323	0.0656165	0.0339243
Rimbp2	1.28727	1.80861	0.750396	0.772009	0.754243	1.5272	0.8336	0.769995	0.97256	0.733244	1.16992	1.97458	1.21795	1.00325	0.783423	2.46676	2.1724	0.931079	1.89706	2.24005	1.41824	1.93281	0.78677	0.841754	0.705399	1.56002	1.03467	0.917892	1.78991	0.756553	1.84487	1.80969	0.753325	0.65756	0.816416	1.66766	1.03725	2.27602	0.960039	1.62136	1.80787	1.37282	0.897177	0.830813	1.67569	2.28048	0.933524	1.0201	1.01734
Stx2	1.69153	2.92035	9.53188	9.41272	9.44182	12.0431	2.78011	1.62648	5.45307	8.10677	3.89721	3.12274	6.17061	5.79119	3.20952	5.14251	4.96422	9.40942	2.19588	2.49812	2.31535	4.84323	8.72515	5.10988	5.7381	4.64768	8.37084	11.1594	5.40099	13.7949	4.56765	4.78577	7.42204	8.19538	5.72947	2.99079	9.57251	4.02323	9.91659	1.90107	9.69316	14.3211	10.9643	17.2369	6.61622	10.1704	10.3763	10.8024	2.21953
Ran	107.174	141.395	509.24	762.933	816.476	286.453	116.885	92.9023	362.021	527.07	125.427	118.435	227.962	192.134	183.182	107.042	148.238	408.946	117.613	110.614	231.932	194.943	495.229	448.27	713.105	183.485	257.189	399.438	206.295	612.321	110.62	174.179	233.494	281.355	175.17	93.6482	303.501	102.34	752.966	85.752	222.473	495.858	376.507	361.859	119.591	253.052	230.256	258.081	108.269
Adgrd1	0.606136	0.754198	0.507488	1.08214	0.386114	1.28802	4.54535	4.44372	0.598833	0.648372	0.388568	1.55359	1.08325	1.32156	0.825025	0.871031	0.717111	0.532414	0.914605	0.809726	2.43872	5.90299	1.50096	0.607532	0.344481	0.614229	1.66943	0.904539	0.708917	0.473849	1.14423	1.56604	4.14442	9.89691	1.02388	0.774337	0.931659	1.07616	3.97383	0.908901	0.671315	1.09366	0.864827	0.434601	0.753959	0.462305	1.28256	1.21187	4.87685
Rps16-ps2	1241.47	1510.43	1154.78	1600.01	1641.15	1730.96	999.433	1063.37	2044.23	1825.39	1401.29	1144.41	2166.44	1740.35	2041.24	1541.63	1595.83	2206.73	1746.92	1777.18	2008.07	1698.69	1407.71	1358.6	1011.17	1584.62	2592.46	1948.06	1507.08	1282.21	1575.14	1632.88	2145.74	2124.27	1666.17	1088.37	1645.11	1637.06	1517.89	1340.94	1876.67	1764.5	2043.2	1225.78	1473.09	1858.01	1617.64	1588.25	1030.23
Sfswap	42.2839	53.7086	47.676	63.9765	54.8076	62.3547	36.2072	34.6186	37.9363	39.898	37.8146	47.239	35.0958	32.8116	37.6821	54.6597	52.607	39.8648	48.8521	47.429	41.5322	45.101	59.061	50.2271	52.2447	50.6727	41.8044	47.4686	44.214	34.6194	58.9719	54.9452	44.7343	35.1466	31.6135	35.2172	26.6666	53.7251	69.9228	37.3405	47.1945	53.8727	30.6067	45.4682	44.4386	63.5537	54.4182	74.2589	46.295
Mmp17	0.576238	0.663349	0.365757	0.694768	0.607974	0.750862	1.78548	1.18045	0.423477	0.416129	0.665701	0.958587	0.497056	0.477535	0.424031	0.645042	1.00337	0.54475	0.575739	0.70515	0.504858	0.842556	0.590595	0.558787	0.685278	0.671211	0.589837	0.582343	0.711787	0.303884	0.86402	1.06428	0.961132	0.477105	0.635446	0.478032	0.813061	0.965151	0.644596	0.733189	1.27796	0.628817	0.507358	0.328589	0.769991	1.31391	0.764141	0.99064	1.58957
Gm6139	0.454732	1.80144	3.9809	1.58417	1.33317	2.31346	0.956166	0	3.87731	4.20017	1.92623	2.26658	4.59273	6.08778	4.43819	2.59174	3.30153	3.6649	2.44068	3.4104	4.43268	5.06653	1.34672	0.651246	1.72616	0.187123	0.19349	0.554377	1.25627	2.94247	0	3.63032	3.56325	0.786209	1.36911	2.47074	5.00754	0.509081	2.14616	1.50247	2.09577	5.18534	3.52252	4.93887	0	2.28759	5.48157	4.1085	1.35994
Zfp11	2.05044	2.03941	2.04408	2.13946	2.22959	1.72279	1.1002	1.15535	1.92658	1.75591	1.49146	1.40907	2.09314	1.72048	0.999042	1.52619	2.36051	1.75398	2.17962	2.18644	2.02439	2.38751	1.9253	2.08564	2.64072	1.53145	1.40722	1.96801	2.37745	2.17965	1.3168	1.28589	1.65961	1.89777	2.15341	1.39559	1.25757	2.23753	3.58729	1.93869	1.57032	1.51469	1.40391	1.59475	1.52377	1.8114	2.19425	2.08778	2.03255
2020-09-14	0.582139	0.538983	0.0640986	0.0931388	0.182563	0.362844	0.273085	0.219691	0.276502	0.391482	0.218792	0.252078	0.207034	0.0875995	0.162301	0.839213	0.639831	0.331817	0.621924	0.429175	0.378394	0.39963	0.214825	0.225466	0.23218	0.391602	0.393687	0.244898	0.513276	0.122903	0.267509	0.240663	0.150673	0.1911	0.180189	0.547176	0.324129	0.767727	0.215395	0.38684	0.28461	0.14945	0.376212	0	0.401106	0.554171	0.143315	0.249097	0.705085
Mrps17	26.4157	33.4084	59.2806	58.6866	62.1396	46.7368	32.2026	27.1649	41.9733	52.8207	33.5738	37.192	39.9634	36.895	34.0588	36.5598	34.936	57.2619	32.0863	30.237	37.9081	40.5446	64.6154	63.1584	88.1022	50.6339	49.2717	70.1613	40.6192	59.5802	25.9054	30.2733	31.6272	39.8074	33.0573	26.0636	35.7152	32.8779	45.4199	30.7114	42.2709	63.6237	51.9715	54.9258	39.1684	43.1347	51.5773	49.8017	27.7745
Nipsnap2	24.3661	27.1412	24.1966	31.93	33.0756	25.927	29.7837	20.6449	18.5549	18.7941	27.8937	28.4915	18.4133	26.9014	20.2386	27.8385	27.7822	21.7479	25.1218	21.9636	25.8521	20.2712	24.1813	22.7782	36.845	23.171	20.0426	28.1374	26.497	28.4144	43.6398	36.4142	21.7811	19.0643	17.7021	24.5737	18.1722	24.1511	32.9645	23.7536	23.2963	24.5459	31.4225	42.977	28.7195	26.6423	25.3123	28.4132	23.4061
Psph	12.8432	12.567	31.6379	49.0483	53.4426	41.7837	12.1288	11.1019	44.0343	45.8648	21.6666	10.8014	21.5165	20.7192	11.5236	13.0388	20.189	64.3078	15.3174	15.1046	16.4757	14.5461	29.955	28.1106	63.83	22.3368	25.6331	43.4637	18.7854	37.1945	12.3534	25.4106	40.5999	26.5464	24.3154	11.3771	20.4879	11.279	41.7484	7.00566	17.3664	34.6403	27.5494	25.6438	14.2467	34.075	27.2532	41.5559	11.3822
Sumf2	10.0655	9.73195	24.9014	30.2458	21.5308	31.4447	8.02596	6.96704	10.683	16.3519	9.23622	8.27708	11.9369	12.8537	10.796	9.63368	11.3097	16.0364	10.2196	10.3553	10.4873	9.7298	10.7141	13.3672	9.8091	12.4675	10.0348	10.8024	13.1739	25.5532	11.4105	11.7592	15.32	14.1158	14.8599	8.86112	17.0748	11.1333	19.097	7.44392	17.5242	24.4149	21.8939	28.9517	12.2833	35.3487	31.9179	36.9387	8.7843
Phkg1	10.1812	12.6093	4.30811	5.44911	6.91709	10.3993	4.94449	3.91584	8.3832	6.68156	8.78641	9.31178	5.65584	6.12156	5.28632	13.0757	12.2563	6.8394	15.4187	15.8254	10.1261	10.9151	7.62701	7.08835	7.52693	10.4821	13.5018	7.34511	10.2343	7.48699	12.5437	10.1176	9.46431	4.33929	6.45994	11.599	5.86373	13.1421	7.45892	8.09674	10.801	8.74799	5.85424	4.15309	9.77487	12.2333	7.50536	8.2552	9.02931
Chchd2	523.349	628.91	778.234	1089.08	1099.2	805.304	496.296	504.746	589.583	679.412	630.654	551.641	499.58	479.043	459.715	565.619	610.996	1085.78	617.054	575.323	553.777	531.354	864.473	954.063	1382.58	770.188	749.902	982.103	684.332	830.276	569.373	623.955	617.272	759.921	526.705	566.39	804.936	535.215	1282.88	443.151	666.295	731.584	716.608	630.222	664.228	689.508	736.384	789.864	492.719
Zbed5	1.00404	2.0039	1.83138	2.66787	2.59766	2.24296	0.5781	0.979437	3.09832	2.67563	0.783406	1.91191	1.16599	1.71668	1.29768	1.06855	1.14744	1.21611	1.79531	1.5386	1.78821	1.69246	1.35119	1.2948	1.05996	3.05793	1.69072	0.962285	2.24783	1.77583	1.22699	1.04182	0.698428	0.614791	0.922652	1.5968	0.974523	2.40502	1.61702	1.0344	2.54963	2.52514	2.08113	1.53063	2.0883	1.76548	1.85782	3.55408	0.992783
Nupr1l	1.33137	2.13296	0.62503	0.827091	0.7577	2.38567	1.65707	0.810895	0.769629	0.964844	2.99994	1.30551	1.97106	2.16969	0.585585	3.44973	4.31751	2.33103	4.33104	3.4843	1.71625	1.68711	1.63179	2.27253	2.89539	2.48713	0.614731	1.24862	2.57076	0.950006	3.83772	4.15642	0.578881	1.42797	2.10341	2.65926	1.88278	1.71136	0.881641	1.3993	2.1212	2.2051	0.672939	0.436997	2.63111	2.22207	1.06652	1.88108	1.12937
Vkorc1l1	34.4819	41.9141	37.9717	54.0001	53.9408	62.2739	32.7943	24.7583	32.9391	35.2651	42.0707	31.5708	38.4375	30.356	34.4057	47.123	49.3755	50.5426	56.1251	42.0129	31.6866	29.2563	37.2205	46.4698	78.3523	59.1966	49.0599	64.6448	35.5899	40.8105	38.2068	36.0161	33.0569	32.05	41.2584	34.0064	39.9482	35.7937	49.4305	22.2269	40.4189	48.393	43.3662	38.959	47.3359	58.6788	44.9046	61.3954	30.2602
Gusb	16.5712	19.5809	34.0228	39.8304	36.495	35.2857	23.1879	14.7138	32.4401	44.1462	13.2934	10.607	22.0612	34.0002	23.7294	15.3227	17.6596	29.0137	18.1155	16.9303	25.8029	27.8012	36.3669	35.1289	45.5152	30.453	41.294	34.5108	22.183	44.0863	20.9978	21.4256	30.5721	35.7744	24.9371	17.5475	32.8059	14.2229	32.7569	16.2356	28.2472	56.6986	48.8082	60.9657	21.1232	23.536	29.919	38.1653	18.9556
Asl	22.0183	31.1164	49.8065	41.3816	29.0669	30.4401	24.5529	23.6059	52.248	71.0928	32.7364	33.497	39.3968	40.4341	35.1945	31.7905	38.3204	26.7384	31.1233	25.7919	28.5535	25.0131	47.6541	49.1892	50.496	38.0508	28.0872	26.1356	32.242	40.9944	22.6902	31.4917	18.188	22.5663	22.6645	44.165	23.1102	36.1674	34.7321	20.9461	44.4783	38.2164	59.2038	64.6097	37.5799	31.2279	23.3241	24.3762	23.2376
Crcp	8.44058	7.61304	17.1309	27.7154	23.8914	8.5969	11.2477	5.92904	11.1251	19.6854	7.51652	8.48648	11.4355	8.63032	9.34589	6.70215	6.83095	8.08998	6.59902	4.60392	10.3388	10.4873	18.1055	19.3608	26.2331	13.4214	11.237	15.3772	7.74649	14.9998	5.67752	7.80278	4.46344	12.3959	7.69019	6.20171	9.11189	7.78031	21.4714	5.92519	13.1658	21.069	19.4884	21.916	9.70165	10.2934	9.23479	10.4065	9.4365
Tpst1	7.08129	10.7445	12.9659	21.0117	24.9078	11.196	5.28001	2.359	15.778	23.6296	9.7415	5.91005	6.73066	8.8281	5.42611	15.0919	15.3003	12.638	10.718	10.3823	13.4913	14.6765	6.83455	4.32344	4.34817	14.1566	9.23272	5.74032	14.4637	14.0886	8.48151	6.98892	9.98979	9.7719	8.26566	9.71335	7.0437	18.3675	16.2575	6.23339	14.0413	17.3932	11.1299	11.6588	11.5282	12.7069	14.4681	14.6267	5.82999
Kctd7	0.718179	0.886292	1.09721	0.641975	0.731719	1.31746	0.823925	0.523587	0.601457	0.447635	0.989939	0.420679	0.325166	0.532587	0.377315	1.06705	1.12495	1.01401	0.922148	0.900791	0.462394	0.838304	0.653963	0.729533	0.563842	2.36589	0.563064	0.912341	1.47812	1.2288	0.226371	0.326604	0.215297	0.38772	0.399253	1.14962	0.791927	0.899979	0.973563	0.943287	0.833687	0.962035	0.688334	1.64881	1.06366	0.891117	1.00667	1.11465	0.849469
Rabgef1	21.6378	25.6836	14.3621	16.4323	13.8223	24.9039	24.2761	18.912	14.0757	12.2094	29.72	31.2237	10.1491	14.0761	12.737	27.9185	21.5694	16.1154	28.2685	26.2239	9.24964	10.1054	21.3007	27.6898	37.1861	28.4527	28.1671	24.8016	28.4825	17.3596	37.3002	28.132	13.3727	15.3476	14.115	21.4689	15.0508	34.4903	23.1882	19.4501	26.2791	19.9187	17.6177	19.5146	33.743	31.7383	22.6119	31.2035	22.9239
Gm15920	134.705	94.8787	0	166.524	185.463	107.983	128.965	113.872	208.354	271.861	153.967	167.73	187.329	161.152	148.035	158.096	130.456	109.267	137.044	142.902	165.956	154.94	192.682	167.694	174.806	171.526	170.465	221.395	68.9257	5.18138	168.172	145.269	128.061	208.224	175.257	142.417	154.915	206.088	188.741	187.413	179.337	244.287	265.203	263.24	162.258	125.16	129.815	118.224	127.701
Gm15921	1.97751	1.22172	0	0	0.685375	0.634049	1.37041	0.554126	0.403526	0.551526	0.172858	0.612695	0.588777	0.41001	1.42065	0.499952	1.59613	0.791019	1.70996	2.37147	0.895848	0.476532	1.12782	0.171554	0.132081	0.708067	0.712204	0.233759	0.813998	1.2431	1.7575	1.60217	0.553185	0.384032	1.13415	0.644437	1.22783	0.933647	0.259068	0.686728	1.23046	0.654596	0.266277	0.507303	1.04573	1.30761	0.452915	0.882849	1.46888
Tmem248	39.4105	38.5154	30.1762	35.117	34.7367	33.2831	45.852	44.7918	21.2699	22.6105	35.3362	43.2358	21.4584	23.2962	20.6932	48.1719	42.6184	39.3029	47.5013	43.4138	25.1437	25.509	35.1506	37.1115	61.1227	43.9904	38.0522	46.9018	40.3441	34.544	62.0156	48.8886	31.669	27.3283	22.3819	31.7065	22.5109	43.9689	41.3021	32.5002	35.1486	35.7745	30.6302	29.9438	49.8993	35.7436	30.6833	28.9758	46.1984
Sbds	45.6369	59.1116	50.6436	69.9029	60.637	66.2599	38.6648	29.315	46.8645	48.675	64.8576	82.3615	49.1329	43.2089	50.8892	54.9793	69.7656	54.348	68.1205	57.3879	27.121	36.5802	81.4357	88.7715	122.421	63.056	71.7497	90.7245	49.3591	46.2092	62.7893	79.1244	42.8223	42.6033	43.3859	50.1883	40.6218	66.17	63.4714	34.25	68.1623	55.8617	52.4034	53.1055	66.6263	75.9993	55.2045	64.9308	41.9748
Tyw1	5.05858	5.57471	8.87453	7.89224	8.78344	11.3287	4.96417	3.57726	7.54294	9.19497	4.55334	4.86688	5.51466	6.19161	5.49156	4.51577	6.30866	9.73133	5.56444	5.12958	5.25499	4.27095	6.50975	7.73129	6.72113	8.19217	7.44609	9.00777	7.7406	8.91133	3.16097	3.52715	3.67469	4.71506	4.18453	4.32935	6.70473	6.50964	6.74234	3.88347	7.87014	9.35539	7.16436	7.79515	6.96095	9.99061	7.67559	9.36581	5.0586
Caln1	0.0950422	0.107085	0.121766	0.135737	0.112134	0.149414	0.0597845	0.0605815	0.110841	0.0838875	0.0445404	0.213406	0.137721	0.336943	0.0602392	0.154806	0.134402	0.125091	0.258987	0.204782	0.174073	0.128805	0.076542	0.143202	0.0835932	0.11179	0.110627	0.0560409	0.0673954	0.101044	0.0811296	0.0725293	0.0844051	0.0575108	0.103659	0.153867	0.0737424	0.256406	0.0622517	0.107897	0.0876317	0.102234	0.0695854	0.0826323	0.114302	0.0643272	1.6882	0.154135	0.108885
A330070K13Rik	0	0	0	0	0	0	0	0	0	0	0	0.11523	0.246064	0	0	0	0	0	0.152423	0	0	0	0	0	0	0	0	0	0.181001	0	0	0	0	0	0	0	0	0.142646	0	0	0	0	0.14976	0	0	0	0	0	0
Galnt17	0.509911	0.423465	0.510305	0.425039	0.415586	0.773695	0.294837	0.12005	0.396587	0.460641	0.25282	0.448648	0.7903	0.742275	0.873681	0.381332	0.639481	0.260835	0.454583	0.613509	0.446554	0.472161	0.379171	0.291957	0.516301	0.517925	0.671861	0.378176	0.282332	0.372796	0.539102	0.305376	0.22538	0.440544	0.399405	0.441314	0.967858	0.776745	0.369965	0.494762	0.731837	1.00919	0.578651	0.332042	0.291266	0.842527	1.01008	1.04073	0.417388
Auts2	11.8618	14.8343	7.33913	14.3511	12.4799	14.0848	13.9597	13.0307	7.30434	5.68709	5.62711	10.0943	3.69482	2.90222	5.97693	16.8182	14.9795	6.03524	15.138	11.3021	13.317	19.1039	12.7164	13.6854	11.8579	15.2734	25.883	35.8066	19.8513	4.07107	17.3832	14.8127	9.13047	10.8941	4.71807	7.9753	8.92158	17.0092	16.5117	7.98201	6.15069	5.31184	9.75181	5.44421	12.6849	15.1852	10.9836	15.4139	16.3291
Gm10051	1.11128	0.540481	0.668928	1.65489	3.0493	3.35763	1.97411	1.87953	1.62126	2.4127	1.5052	1.34645	3.10692	1.38288	2.96781	2.20752	0.506561	1.30986	1.48288	1.97619	2.2512	2.62792	0.893879	3.24413	3.65792	2.64537	5.45006	0.512174	1.15799	1.25383	1.60062	2.50183	2.62129	0.646647	1.2229	0.465462	2.0296	3.25295	2.65345	0.992217	0.575451	3.08694	1.45101	0	0.693603	2.27391	1.95001	2.12023	2.72638
Gm17979	0	0	0	0	0	0	0	0	0	0	0	0	0	0	0	0	0	0	0	0	0	0	0	0	0	0	0	0	0	0	0	0	0	0	0	0	0	0	0	0	0	0	0	0	0	0	0	0	0
Gm7902	0.440762	0.986863	0.337066	0.330891	0.667263	0.88038	0	0	1.43233	1.19543	1.20081	0.618235	1.02383	1.55448	1.84728	1.30771	2.01457	1.04276	1.56074	0.976711	0.658301	0.757512	1.94648	1.95993	2.02171	0.563218	0.63881	0.509234	0.415176	0.531807	0.836451	2.22515	1.18078	0.481552	0.722845	0.682307	1.45448	1.13596	0.251178	0.23715	1.07893	1.68763	0.660333	0.237816	1.47007	1.22886	0.705948	0.370262	0.112345
Gm2404	0	0	0	0	0.0794663	0	0	0	0	0.0854454	0	0	0	0	0	0	0	0	0	0	0	0.218359	0	0	0	0	0	0	0.124436	0	0	0	0	0	0	0	0	0	0	0	0	0	0	0	0	0	0	0	0
Castor2	10.737	12.1065	6.24505	6.52995	4.32222	10.6325	9.00273	6.52076	5.87984	8.25259	15.0277	16.3162	2.84243	2.54365	3.71214	9.64434	10.3658	9.1809	12.2864	12.6288	7.47608	5.14667	22.9648	27.8529	50.5503	16.9502	5.47162	12.8887	14.073	4.71871	10.6766	10.326	5.03113	4.07218	2.17859	9.03031	7.77039	9.74647	12.2419	5.76776	15.197	12.1003	7.69883	8.73317	12.3546	9.35101	13.2249	7.96741	6.22765
Rcc1l	5.63055	7.3049	9.57469	13.4313	14.6094	7.21166	5.27982	4.32005	9.76776	12.8612	5.62324	7.90249	7.99698	7.22362	6.67605	6.40174	11.2215	6.34984	7.4403	6.62468	9.72058	10.6825	14.6507	13.0961	16.0375	9.60705	7.93979	9.53912	9.85202	12.4232	8.57589	13.5927	7.13595	8.03309	5.65715	4.63972	6.50388	8.73489	15.5682	6.70492	8.36508	14.1931	9.31912	12.36	5.85036	8.08737	8.37296	8.90447	5.59116
Gtf2ird2	5.17127	5.98859	1.48131	2.64807	2.42599	4.56806	3.67922	3.65228	3.78093	3.73948	3.24029	3.91091	3.27442	3.74928	3.02866	7.32373	6.60636	2.71467	7.69872	8.10421	3.89123	4.78165	1.72882	1.87741	2.01445	7.55679	3.81414	4.41522	6.4027	1.95468	8.10697	5.43599	3.2625	1.91997	2.39504	4.49672	3.60925	7.82863	3.27534	3.95211	4.36695	2.88655	2.14462	2.03773	6.3636	4.0376	3.73225	3.91593	4.07601
Ncf1	9.98748	8.22909	0.469393	0.753321	1.09424	9.55447	11.4781	2.98143	1.78285	1.66845	11.0114	14.5206	0.933808	0.966563	0.762988	7.40358	7.29125	1.06142	10.667	7.65038	3.58488	3.62268	1.33813	0.613665	1.16513	12.3865	1.68572	2.07932	6.10078	0.686554	3.4727	3.60254	1.20109	0.820607	0.858858	5.46427	2.22705	4.68486	1.49081	6.90137	5.94466	5.8509	1.87544	1.73598	15.7872	5.87808	10.262	15.4433	4.65837
Gtf2i	81.7591	94.5761	75.989	69.0238	68.6414	115.222	62.9994	52.799	58.1189	64.2872	56.1091	44.8961	55.6636	65.3715	53.4458	95.1499	77.043	54.2656	69.3864	67.9186	69.2897	73.2765	38.4123	40.6769	26.6508	100.055	63.331	35.4319	98.5474	68.614	57.7942	48.8369	52.0775	47.1648	43.7395	82.1961	64.2248	100.32	63.2764	71.0225	73.0945	72.918	57.0285	61.9865	85.4284	91.8438	104.253	137.721	67.6658
Gtf2ird1	16.0568	23.3557	25.0435	38.3552	33.5496	31.0957	13.2965	10.2961	29.2249	22.5469	19.5907	19.6765	42.7711	42.214	33.508	23.8873	23.3557	29.7612	25.9887	24.3832	28.1284	30.3085	47.7214	38.8642	38.0747	23.3682	43.2978	42.4514	25.1989	22.2772	43.7759	39.7605	32.7389	51.3382	36.3078	18.0493	23.068	26.7681	44.9746	14.1533	39.2628	37.7269	34.3558	22.7978	28.7719	38.2609	33.122	30.4769	20.2119
Gm16020	0	0	0.805595	0.776123	0.821241	0.971883	0	0	0	0	0.878062	0	2.01753	2.05656	1.88035	0	0	0	0	2.36404	2.62869	0	2.77382	0.759007	0	0	0	0	0	0	0	1.16212	0	0	0	0	0	0	0.87611	0	0	1.21226	0	0	0	0	0	2.42265	0
Clip2	2.559	3.04979	6.69317	6.31458	4.41275	8.94952	1.4624	0.742424	3.51753	3.83596	2.85269	3.75873	6.30571	5.31721	4.69549	2.61329	3.67539	4.06856	2.62231	3.30028	2.25083	1.80524	4.36693	4.24559	3.08732	3.82149	5.75266	3.30669	3.09447	5.95597	3.60502	3.49465	5.8392	7.53529	5.58326	2.54528	6.01757	3.05761	5.50205	1.24681	5.28716	6.65096	5.74488	6.50695	4.27068	8.24209	6.21838	6.6506	1.57115
Syna	0.0839393	0.213788	0.152431	0.123039	0.115902	0.108021	0.0619239	0.0290474	0	0	0.318131	0.366664	0.0328327	0.139006	0	0	0.0780652	0.0986617	0.113802	0.264554	0	0.0396135	0.0673723	0.0597302	0.0230711	0.36259	0.416449	0	0.135716	0.129953	0	0.0381719	0.756849	0.101118	0.0952875	0.180851	0	0.463695	0.0284625	0.0383583	0.0902923	0	0.186452	0.0848255	0	0.175828	0.0757734	0.0395062	0
Rfc2	23.3189	26.8004	36.1298	46.2059	44.0957	29.0339	19.5444	13.6437	24.9277	36.0258	20.3583	26.3829	17.4226	19.5977	18.9179	20.1701	21.3377	27.7672	16.5213	21.0033	20.3351	19.721	32.5456	33.6063	43.3082	28.3668	27.6508	29.6795	26.4178	39.3399	13.184	17.8857	13.8646	18.0242	11.5481	21.7671	18.9857	30.1424	39.5852	19.3131	35.1371	49.6878	37.0593	38.2196	27.3403	30.5268	31.3401	34.6772	15.7068
Lat2	3.71866	3.97474	1.82012	1.19233	2.03939	2.34798	1.29372	1.09878	2.74247	4.13703	10.1538	10.8327	2.21451	2.20737	1.68097	8.13366	7.51367	2.10158	6.20734	6.87034	3.71103	2.40076	3.72233	3.02188	2.57075	7.06792	3.1241	1.24272	3.10245	2.651	6.80439	11.0211	5.52936	3.21538	6.51557	5.34286	3.41125	6.55778	3.25982	1.4584	4.66862	4.29486	3.07304	1.61185	7.85412	3.87094	2.09796	2.14097	3.08478
Eif4h	132.618	162.244	145.672	167.838	158.804	114.359	160.631	158.38	98.3118	119.668	349.986	340.185	103.03	95.2237	89.2726	166.252	190.15	139.954	147.753	145.666	139.481	129.011	172.087	157.867	214.136	159.014	106.444	137.762	156.372	143.965	262.228	214.655	94.6366	98.1703	72.6268	180.075	90.7815	126.272	183.865	162.851	145.748	143.485	129.824	128.986	160.539	130.991	104.509	106.429	178.217
Limk1	7.8015	5.76298	3.0897	2.97766	3.48234	11.9992	5.94105	5.70809	3.1784	4.49924	17.127	13.8305	4.39612	2.99801	2.30138	7.74464	9.99854	7.33972	5.69476	8.04675	3.62821	4.69781	4.357	4.01046	3.97858	8.38443	7.21682	5.4298	6.6766	4.6196	7.74827	8.77117	6.50833	6.20667	3.25733	6.75679	5.64715	5.61942	6.34588	5.89312	7.97438	6.04778	3.05978	4.17812	8.98053	16.1191	8.30926	7.53995	6.42468
Eln	13.384	3.87792	0.286376	2.42917	0.265604	2.23269	41.1159	14.2026	0.834513	7.08763	5.29856	5.77763	5.76204	5.58655	1.46025	2.8106	4.60245	0.0519083	4.61937	7.40288	22.9952	80.4156	8.42382	5.70375	0.18454	6.14888	2.70494	0.313792	3.08354	0.294807	28.4688	10.924	15.4843	57.0916	1.24987	25.474	1.76157	3.35042	1.13684	5.3909	11.182	2.95317	1.09072	0.449254	3.20968	9.84545	4.21277	1.55034	37.4386
Tmem270	0	0	0	0	0	0	0	0	0.171458	0	0	0	0	0	0	0	0	0	0	0.1041	0	0	0.183278	0	0.0622879	0	0	0	0.247771	0	0	0	0	0	0	0	0	0	0	0.105006	0	0	0	0	0	0.240769	0	0	0
Cldn13	0.0868639	0	0	0	0	0	0	0	0	0.0642201	0	0	0	0.0717884	0	0	0.403908	0	0	0.6274	0	0	0	0.122542	0.189155	0.10688	0.107566	0	0	0	0	0	0	0	0	0.0747878	0	0.221231	0	0	0.280209	0	0	0	0	0	0	0	0
Mettl27	14.2559	14.9326	5.15588	3.41725	3.66567	8.63424	6.5186	7.11267	6.0447	4.74705	12.7463	8.70386	8.69394	8.36224	8.30174	14.2063	11.7493	8.01505	16.1325	17.2407	10.3893	12.532	13.3121	14.7186	16.4404	16.2141	7.7429	6.35986	8.21625	3.5117	6.50063	7.74352	6.78822	7.82114	9.70331	12.1002	5.51608	13.9595	2.55932	10.7271	16.0698	5.43491	5.6288	3.32715	13.9202	9.57667	7.38198	11.5669	7.31414
Cldn4	20.5867	43.6754	0.229229	0.305312	0.326628	3.8958	11.0285	12.1499	5.65287	1.01535	59.6449	80.1558	29.6574	5.17144	39.5239	27.4834	33.2303	3.82003	30.8432	34.8771	25.7087	35.9149	89.2497	93.2529	116.413	37.0178	55.1668	42.2135	29.5326	0.07327	13.1158	34.865	6.46785	2.9634	2.04128	20.7169	5.50806	20.4296	0.60988	9.77401	36.4482	1.60346	11.9426	0	47.1628	24.5828	0.854419	2.04928	15.0922
Cldn3	210.979	222.912	0.216798	1.59634	3.99361	1.71375	276.733	249.379	13.2875	1.11103	225.056	285.864	81.3537	48.1005	84.2377	250.663	187.493	2.07529	245.303	216.956	135.484	126.361	287.026	301.41	604.434	280.662	103.622	353.727	270.812	0.0553862	170.99	178.609	31.7701	28.9795	53.6499	139.624	6.83214	235.683	2.23339	212.416	142.258	7.41267	88.1913	15.401	313.71	60.4369	7.36163	4.58029	268.439
Rps29-ps	0	0	0	0	0	0	0	0	0	0	0	0	0	0	0	0	2.06982	0	0	0	0	0	0	0	0.854028	0	0	0	2.34468	0	0	0	0	0	0	0	0	0	0	0	0	0	1.85246	0	0	0	0	0	0
Abhd11	28.3938	37.4287	20.0005	24.7105	21.9081	23.783	39.0938	28.8628	19.8847	18.6063	39.2093	45.1102	18.5095	18.463	22.6938	38.3619	37.3141	15.0852	39.9017	32.6985	21.3391	23.0774	43.4252	46.463	92.4122	36.9664	36.4334	64.5552	31.3236	18.9588	26.0634	24.9362	20.2532	24.3561	25.2981	30.4726	20.2308	54.5231	24.9786	31.9594	35.6668	22.4304	22.6481	20.7783	42.3184	30.7902	29.8166	30.3274	34.4766
Abhd11os	3.06487	2.92848	0.246418	0.329717	0	0.928358	4.62601	4.37794	0.81324	0.271348	6.11887	8.5521	1.97879	2.38199	1.93644	3.61076	2.52291	0.141069	3.96271	5.10079	4.34482	2.36208	24.3968	27.074	66.4042	3.54336	10.5487	44.5724	2.15951	0.311309	4.85114	4.05317	3.62492	2.81293	3.72896	1.72478	0.897702	4.78119	0	0.82441	3.70655	1.70487	12.8447	0.367474	7.57439	1.31304	4.66348	1.86167	4.85862
Stx1a	1.72747	2.49882	1.63884	2.93046	3.11201	3.89002	0.532151	0.38002	3.52053	2.14891	1.38698	3.04306	1.88064	1.83254	2.04676	2.18383	3.97882	1.61939	1.4665	1.95845	2.22525	1.52839	6.78231	4.8498	6.78271	3.89804	1.33739	1.11987	2.74086	0.942399	1.42188	2.46131	4.46708	2.29643	2.5672	1.77963	2.02267	3.12397	5.1664	1.27514	4.62238	3.84056	1.50755	2.54317	4.4883	5.19841	5.34552	4.32163	0.705424
Bud23	27.9572	38.5331	32.4581	34.3325	33.1402	25.6758	20.5134	22.0103	26.6618	29.0935	21.4208	29.7149	14.4676	19.2078	14.0035	40.8541	20.8268	28.2425	36.4655	26.9107	29.4133	26.0397	37.2486	28.9512	35.9247	28.7334	22.2474	31.0463	33.3269	33.3407	39.6099	25.0871	15.2953	13.6514	15.5922	15.5529	20.7746	29.5049	36.5629	31.5653	39.4925	36.7311	27.9313	31.519	21.4301	28.0812	25.7839	38.2294	47.9575
Dnajc30	9.28457	8.41522	8.67182	6.46988	7.44588	9.82823	9.43607	10.7646	5.13378	4.48062	11.4935	9.68365	6.60906	9.90448	6.32145	8.76195	11.2782	12.2881	10.2333	10.217	8.02594	6.7017	7.89014	8.09069	12.3895	10.1669	9.63916	12.8357	9.60094	8.74769	12.5853	9.04849	8.9971	7.21591	5.172	9.46703	7.41646	9.95514	6.50003	8.44336	7.50634	8.17212	7.91624	6.91355	10.2204	9.94154	11.2028	8.93913	10.9873
Vps37d	0.628297	0.497449	0.507685	1.55756	0.721733	1.13494	0.514022	0.193101	0.885273	0.258136	0.721457	0.830745	0.600971	0.98152	0.855746	0.48447	0.779084	1.20405	0.946834	1.07042	0.6424	1.58164	0.50273	0.345844	0.305159	0.687977	0.173003	0.0646571	0.225612	0.162136	0.834319	0.698413	1.12613	1.25883	0.900806	0.360766	0.598328	1.10788	1.04224	0.932403	0.375385	0.526024	0.503836	0.63499	0.441076	1.02313	1.26026	0.722988	0.639578
Mlxipl	1.31318	1.34051	0.163622	0.138988	0.392963	0.240115	1.05439	1.24216	0.340686	0.336576	0.478127	0.534948	0.6234	0.274934	0.5367	1.82426	0.987281	0.161828	1.52433	1.10517	0.97931	1.34604	0.987926	2.92008	0.421451	2.05584	1.58668	0.20855	1.02841	0.360327	0.841827	0.725803	0.278438	0.415267	0.323226	0.627768	0.357413	2.02064	0.605445	0.651366	1.35692	0.1435	2.14257	0.164621	0.859164	0.854826	0.204146	0.148648	0.712615
Tbl2	4.89365	5.41194	6.03739	6.84959	6.67649	9.89392	4.71807	6.00866	7.69954	6.8668	4.35251	5.41359	7.01723	5.35406	5.46251	4.6067	7.10172	10.4143	4.45465	5.20889	4.80407	4.39874	4.59809	4.03732	5.55426	6.64422	7.43886	5.68836	5.37439	7.8673	3.92063	5.29451	5.26346	4.40354	2.55063	6.62524	5.94989	5.03962	6.4299	4.11361	6.64889	8.99787	5.10494	9.8531	5.80645	7.69142	5.87892	7.96636	6.22407
Bcl7b	22.7682	25.224	18.9366	28.0301	27.3169	18.0147	25.6785	25.653	15.9941	19.9814	28.3818	28.5194	16.3727	16.7135	13.8249	24.7183	24.6242	29.4297	24.5828	24.6765	19.256	24.1785	25.3096	26.5092	35.8255	26.6291	19.5634	27.2317	24.3917	28.9049	26.0135	24.5432	25.2676	24.401	22.0428	19.6362	20.2622	20.106	29.1254	31.2124	26.1457	26.378	19.2289	19.7688	27.391	24.7088	27.5517	24.6591	23.9011
Baz1b	26.2775	35.529	41.1125	56.9378	51.4618	45.679	27.7132	18.926	28.9764	37.6205	17.8697	19.9984	23.2801	22.4804	17.9737	30.7736	29.1789	36.9733	22.545	21.8022	24.8369	25.6834	31.1695	27.9339	35.7292	34.0732	33.4934	41.6498	35.3297	43.3088	24.6562	22.4329	25.0184	21.7484	17.2662	22.2453	29.0095	36.1173	53.3422	23.4151	31.4614	46.6583	33.3963	34.9523	29.9614	43.221	43.4895	48.5575	24.8123
Fzd9	0	0.261693	0.155431	0.0860268	0.228049	0.0629867	0	0	0.0822025	0.298633	0	0.0291462	0	0	0	0	0.204736	0.258729	0	0.0330291	0.0374413	0.0346294	0.088398	0	0.0807681	0.0452989	0.0455164	0.067867	0.0395524	0.36921	0	0.100111	0.0348249	0	0	0.0316238	0.0449624	0.0623718	0.273669	0	0.0789376	0.138073	0.162989	0	0	0.30745	0	0.103606	0
Fkbp6	0.218468	0.0738198	0.0500813	0	0.11993	0.195176	0	0	0	0	0	0.189762	0	0	0.0601807	0	0.0649001	0.0748996	0.222272	0.168601	0.279043	0	0.0556129	0.102712	0.305618	0.0926705	0.0866563	0.327349	0.226221	0	0.0730812	0.0736082	0	0	0.170253	0.327675	0	0	0.0579538	0.0682344	0	0.0803247	0.123562	0.0619667	0.155006	0	0.121487	0	0.197178
Trim50	0.718874	0.244304	0.092198	0.120954	0.0661096	0.246221	0.25874	0.232832	0.214366	0.221917	0.0658791	0.31253	0.0772885	0.0790779	0.0736642	0.288954	0.312457	0.037527	0.216614	0.302409	0.0489146	0.184225	0.0766548	0.102039	0.0262178	0.176554	0.179313	0.177803	0	0.0741635	0.0478727	0.174238	0.0905463	0.0574406	0.108291	0.164701	0.117542	0.204007	0.0989229	0.219085	0.259215	0.134927	0	0.144622	0.0606254	0.100507	0.129183	0.0453744	0.370642
Nsun5	8.16592	9.92031	15.6261	26.9708	27.5768	14.4757	7.63525	4.96499	18.5438	22.556	8.35394	8.8289	9.95383	10.6084	9.45963	8.2126	11.1279	13.1769	8.99097	8.51395	9.31021	8.36329	11.1502	12.4963	16.1099	9.89431	13.0752	14.8626	10.5192	18.1224	14.2645	13.9139	7.89797	8.87243	7.66584	7.72948	13.2792	13.9395	26.5438	8.06606	13.8802	16.5925	17.4573	16.5619	7.86387	12.9979	14.2733	16.881	7.51791
Pom121	13.9107	17.7744	25.5733	41.0559	44.81	26.8746	12.2651	12.8251	26.6907	26.6144	15.8509	15.4238	25.1456	18.3068	19.4611	16.5903	21.5355	34.2556	17.1196	19.1557	21.2599	21.4761	24.9199	21.8424	23.5674	23.8255	26.8922	36.2849	21.4538	31.6254	28.0358	29.0669	31.8397	35.634	22.7457	10.9331	21.2427	13.837	55.8581	12.5384	18.9736	24.135	22.0536	16.8874	17.9398	30.9891	27.5703	24.3492	13.4792
Hip1	3.84343	5.17001	14.219	13.2127	12.3102	29.9643	3.80653	1.42315	17.9198	13.2242	4.72669	3.78284	6.52682	4.88405	4.08883	5.0305	6.88128	20.3338	3.2178	4.47897	6.26762	8.35963	5.93975	4.03226	1.78239	4.31056	9.99889	4.33352	5.88001	11.0993	5.93669	5.46459	12.9395	12.086	4.04165	6.88901	19.5662	5.11785	15.9005	3.6822	11.7028	29.7379	10.4606	12.3956	3.38856	22.389	27.5502	41.8046	2.88683
Ccl26	0	0.665671	0	0	0	0	0	0	0	0	0	0	0	0	0	0	0	0	0	0	0	0	0	0	0	0	0	0	0	0	0	0	0	0	0	0	0	0	0.450226	0	0	0	0	0	0	0	0	0.622597	0
Ccl24	0.277008	1.05745	0.16787	0.691209	0.525053	0.94814	0.70643	0.574676	1.18816	0.717002	0.620261	0.714232	0.596156	1.14551	0.530574	1.02983	1.15927	1.1944	0.814016	1.18674	0.354021	1.37285	0.664983	0.490162	0.529818	0.767808	0.600678	0.384828	0.820634	0.536126	1.72429	0.692824	0.788554	1.42418	0.314281	0.715767	0.254378	1.17634	0.516945	0.632505	1.04267	0.652254	0.430831	0.209969	0.700065	1.15994	0.62509	0.651999	0.692132
Rhbdd2	17.2635	18.2776	10.0891	7.86836	9.19554	13.7018	14.6159	15.0648	11.1861	10.12	15.4467	17.1411	9.22732	11.5743	11.0483	21.9267	26.1816	16.9787	17.8491	19.1947	8.00599	8.82941	17.6852	14.9751	18.4146	17.0717	11.1217	11.9727	23.5426	9.81831	33.5958	21.4278	24.827	10.9235	17.1361	16.2745	11.448	13.4255	11.024	15.0351	15.7112	14.2296	13.3306	17.0947	18.8676	15.3861	18.3328	20.7383	15.5712
Gm15607	0	0	0	0	0	0	0	0	0.452843	0	0	0	1.33396	0	0	0	0	0	0	0	0	0	0	0	0	0	0	0	0	0	0	0	2.11361	0	0	0	0	0	0	0	0	0	0	0	2.04871	0	0	0	0
Gm21839	0	0	0	0	0	0	0	0	0	0	0	0	0	0	0	0	0	0	0	0	0	0	0	0	0	0	0	0	0	0	0	0	0	0	0	0	0	0	0	0	0	0	0	0	0	0	0	0	0
Por	99.6143	113.301	65.2918	54.5668	54.5686	64.3872	74.5973	70.0077	36.409	43.9407	178.731	180.113	65.0407	86.2032	104.691	134.834	144.339	70.6359	109.128	95.1657	65.9636	79.0708	162.31	170.716	259.112	107.705	112.414	80.5791	101.369	47.3352	236.369	212.094	87.3652	86.3958	78.1119	146.755	52.5067	87.7101	57.9266	37.2438	83.7022	45.3811	53.4035	31.8273	142.174	96.4423	82.2827	74.8437	73.3643
Gm16061	2.84027	2.89326	0.41462	1.33799	0.937157	1.5871	1.58953	1.26916	1.10554	1.59888	2.82009	3.13473	0.891903	1.03449	0.927876	3.95308	4.55287	2.4134	3.81807	2.26847	1.28591	2.58678	1.89926	2.79632	2.21504	2.23144	2.6701	1.26932	2.69869	1.20431	5.88652	7.24398	0.540244	1.22527	2.71026	2.15354	1.95046	3.75142	0.41743	1.24552	2.32889	2.66248	1.01247	0.629253	3.17024	4.74501	1.33511	2.46671	2.37196
Tmem120a	5.1864	6.21047	26.3527	28.8866	25.2368	21.7547	7.00841	5.06589	19.9116	21.8754	9.57979	10.2801	11.758	13.377	9.70171	5.62497	8.38222	24.5404	4.85128	6.64413	7.39462	6.18528	26.9888	20.477	24.0557	8.87122	10.783	12.9365	9.05746	23.001	13.8901	13.6793	23.8414	27.0447	14.5738	5.00135	14.0308	3.24479	30.5758	5.02421	11.928	27.1913	16.27	19.1789	9.8327	21.4154	23.108	21.931	5.44815
Styxl1	0.87704	1.33905	0.558911	0.429189	0.290331	0.622684	0.591823	0.303213	0.381585	0.486421	1.44456	0.566604	0.286	0.377856	0.391901	1.43447	0.513098	0.614276	1.38252	1.25273	0.803772	0.689953	0.383918	0.643962	0.490319	0.680309	0.630583	0.541605	1.18904	0.849106	0.899513	0.590306	0.349954	0.189943	0.826145	0.994108	0.536871	1.17184	0.87783	0.554483	0.534064	0.39041	1.16547	1.18186	0.557568	0.693245	0.625432	0.688119	0.486994
Mdh2	157.006	190.433	335.986	480.416	465.675	261.65	138.313	110.243	292.563	399.831	228.156	172.434	187.72	177.78	172.217	163.008	209.061	312.737	172.172	157.89	195.708	193.347	338.52	332.257	365.678	255.391	264.406	338.394	213.342	360.199	210.963	223.01	221.966	277.103	179.033	166.506	246.058	150.539	482.969	125.667	229.076	341.474	308.373	265.362	210.134	244.592	249.061	257.546	133.695
Srrm3	0.771175	1.39045	0.600102	0.309436	0.682567	1.11749	0.21225	0.393707	0.465195	0.8749	0.512941	1.28424	1.99246	0.636041	0.452534	1.2886	0.850178	0.535468	2.07534	3.19687	0.499938	1.15443	1.02405	1.11808	0.963011	0.804858	1.17803	1.05595	1.57949	0.571139	0.52309	1.76914	1.79637	1.98472	1.11599	0.625015	0.629238	0.737885	0.753629	0.19357	1.77758	0.59983	0.451317	0.444824	0.960163	1.44782	0.825478	2.1364	0.63136
Hspb1	25.3602	29.2263	98.8342	22.5107	41.1369	159.837	34.0529	12.0703	39.8912	33.0694	12.6581	105.931	85.6362	60.651	47.4398	13.7665	32.0892	162.028	9.86583	8.13459	22.6411	37.0174	128.981	126.16	292.407	53.5566	57.2749	67.3359	41.59	63.0263	25.5452	42.1165	70.0535	79.7729	37.0616	15.159	141.89	17.4637	32.3288	23.2326	129.626	128.754	33.1415	46.2348	55.8447	139.4	131.029	188.475	23.4368
Gm42533	5.00456	11.3416	3.37544	11.3315	3.24835	5.58312	3.85174	1.71247	13.9901	2.02857	9.09997	8.15454	8.34051	10.7596	1.91782	14.1458	15.9328	5.95693	24.6456	7.16893	5.30895	7.19848	11.0658	11.4654	13.5796	33.8669	3.04436	0	24.0364	6.31336	0	17.0337	43.073	27.7051	14.5187	16.3356	0	6.89307	5.33026	7.42701	11.5277	7.41797	4.70066	7.91379	3.33099	16.8763	11.9918	19.8894	0
Ywhag	77.166	120.699	207.297	160.401	157.314	226.263	57.8609	46.8474	118.13	114.819	136.592	104.171	144.114	129.59	110.279	91.1192	133.289	244.724	85.796	88.3101	75.2259	80.3941	191.934	177.713	238.018	119.334	143.193	216.172	137.083	223.093	99.0597	108.156	156.479	167.834	105.3	66.745	222.825	64.8097	180.843	46.4687	126.043	140.639	103.108	100.189	112.877	215.161	183.354	245.159	58.4651
Ssc4d	2.83452	1.09808	1.15277	1.43785	1.60467	1.88558	0.971613	0.893122	0.799197	1.58643	1.01651	0.847742	0.485047	0.663456	1.02399	3.8392	1.44414	2.48406	2.24745	1.65176	2.83707	3.23647	1.95784	0.485433	1.47297	3.50759	1.41499	0.848347	1.64638	1.24868	0.902102	0.485815	0.362025	1.58469	0.284612	2.79324	2.80075	1.90025	1.36341	1.62549	1.13562	1.27824	0.949537	0.616992	1.27641	1.31081	0.826529	0.826206	1.9159
Zp3	0.138166	0.0687872	0	0	0	0	0	0	0	0	0.0951551	0	0	0	0	0	0.1285	0	0	0.426557	0	0	0	0	0	0.252685	0.170804	0	0	0	0	0	0	0	0	0.279923	0	0.373998	0	0	0.293869	0	0	0.0682889	0	0	0	0	0
Dtx2	14.0654	18.6906	10.6691	17.3237	21.1434	27.2954	13.9686	13.782	9.51107	9.48463	16.146	24.2503	15.0916	11.0187	12.6957	21.7231	23.8944	20.3798	20.049	16.5166	10.6761	12.9824	15.9716	13.887	11.4138	18.3905	17.211	9.66755	15.467	15.0239	22.4683	18.2008	19.4076	19.3661	12.216	18.12	28.6125	20.7908	18.7123	13.7448	17.3037	22.496	12.309	19.9567	22.5256	29.7072	21.7014	36.0902	13.9216
Upk3b	0.0463611	0.685232	0	0.108629	0.0320441	0.239076	0.136985	0.593947	0.0173199	0	0.0479268	0	0.0543881	0.134464	0	0.114811	0.150912	0.0181583	0.0418925	0.0834047	0.307275	0.721942	0.0559336	0.0496684	0.0511791	0.114583	0.345251	1.0499	0	0.0179425	0.0462662	0.295168	0.440094	0.251678	0.0789742	0.0799422	0	0.413898	2.49843	0.0635875	0.0997558	0.457763	0.0823698	0.0234238	0.146322	0	0.167415	0	3.76258
Upk3bl	0.612359	2.34731	2.53461	1.32543	1.70217	0.130473	0.227759	0.107298	2.63218	3.11683	3.00438	5.96622	11.751	3.6174	7.65216	2.03626	1.67882	0.122149	1.28156	0.698805	0.776968	0.780967	18.9502	18.2396	86.8578	2.2667	2.17588	9.55421	0.49896	1.46414	2.13998	2.99416	2.04236	1.8985	2.63517	0.264264	0.923029	0.579391	3.45108	0.411151	2.66119	1.22871	2.25769	1.76653	2.04778	0.349166	1.86481	1.93631	0.671601
Rasa4	1.18197	5.37119	0.799121	2.22523	2.49761	27.3592	1.02858	0.390139	13.9966	3.62284	1.59232	1.06024	6.60157	2.6893	2.99009	2.14548	4.86852	17.0495	3.19346	3.60704	6.061	5.48281	7.51186	6.38713	4.77742	2.62066	2.40761	0.642352	1.79722	1.05739	1.67304	3.48584	9.70318	6.65113	2.84283	2.25559	15.558	2.65681	1.46564	0.688792	10.8495	6.81164	9.0165	7.26984	1.29424	18.7102	14.285	39.5155	1.17473
Polr2j	36.8619	57.3921	78.0348	109.303	103.998	94.6193	45.6572	34.4045	89.4229	101.619	58.1247	51.0415	62.084	65.6066	51.3679	55.4426	55.1981	85.4279	46.6069	40.0466	47.7898	48.9503	78.4315	96.4646	99.2544	58.2735	61.6092	89.9277	53.9826	73.9874	63.2321	66.3308	84.365	89.1926	63.4419	45.5079	79.5761	60.5939	117.366	49.5461	63.303	81.2562	77.4197	94.3094	66.7823	93.5853	104.256	103.784	41.2867
Lrwd1	5.43664	6.22302	11.7369	14.2912	17.8549	14.1166	4.0208	3.15482	12.2951	14.0663	5.1861	4.64243	6.86826	6.90412	6.25423	8.46387	13.9299	14.2194	6.10431	9.32382	7.58113	8.47729	10.1619	8.23863	12.4455	8.8621	10.0146	8.33163	7.27733	12.6549	5.2413	8.52617	9.13902	8.19891	5.32308	6.16093	12.6916	8.25944	17.7287	4.97081	10.3581	13.3012	11.0215	11.356	6.23755	12.0477	12.4838	16.9484	4.02379
Alkbh4	2.3114	2.98062	2.19968	3.31339	2.73921	5.72757	1.60538	2.09459	4.3275	3.03872	1.59919	2.16379	2.79003	2.1022	2.12777	2.47163	3.78083	5.42765	3.87335	2.80172	2.11303	2.89362	4.09171	3.54527	3.42747	3.66499	3.71208	4.22589	3.75593	3.2967	2.54057	3.25802	3.83453	3.92856	2.57309	3.11043	3.90181	2.79236	5.53725	2.06346	3.03592	1.83241	1.6315	1.33666	1.63827	6.25955	4.90303	6.53737	2.22658
Orai2	5.58451	5.18559	5.14817	6.76261	8.4116	53.9263	2.91587	2.50803	18.9233	11.4786	3.76764	3.08979	4.26091	4.40202	3.0036	5.03759	6.18911	40.2056	4.76099	5.25814	4.06577	4.02958	5.86937	6.23033	6.77653	7.74788	7.45133	9.81816	6.88624	5.6155	2.84906	7.08448	14.9321	13.5735	2.91029	3.39452	43.7001	8.15329	7.90539	3.95645	11.9646	11.6251	8.27472	10.4708	4.93587	26.3852	24.1916	49.298	4.16716
Prkrip1	11.8787	23.2534	36.936	49.2032	50.6247	35.8792	17.4795	14.1058	26.1645	30.0795	20.1435	22.3987	21.0496	13.5888	13.1197	17.5219	17.1727	33.9076	16.1218	14.3521	18.4513	16.0827	32.2438	31.8882	49.2385	23.9913	15.8386	28.0631	19.3428	32.1369	17.764	15.4077	24.0509	19.5749	13.7687	16.8077	21.4598	19.3882	50.3687	13.1437	21.8778	36.8994	19.745	15.4365	17.8044	30.1251	28.9251	31.104	14.5596
Gm5050	0	0.130968	0.0782845	0	0	0.109632	0	0.088953	0.0959279	0.0951887	0	0	0	0	0	0.644836	0.23965	0	0.116592	0.233217	0	0	0.102425	0	0.139055	0.316169	0.63756	0.122635	0	0	0.12798	0.117168	0	0	0	0	0	0.109281	0	0	0	0	0	0.132827	0.162998	0	0.116245	0	0.107433
Sh2b2	4.08658	2.7468	1.33062	3.22848	2.44389	3.76547	1.73187	0.915351	2.96008	1.93377	1.26191	1.76908	1.90265	1.48651	1.05363	3.42487	3.52335	3.29846	7.16344	6.80798	3.1503	3.19232	2.02884	1.92428	1.2559	3.54247	2.85551	1.34853	4.26375	2.03664	1.67819	3.06455	2.20657	1.90536	2.76365	1.78995	2.18154	4.37169	4.48221	1.76269	3.03578	2.84051	1.12587	3.42274	3.3475	4.68074	3.42546	4.32187	2.51057
Cux1	108.157	111.039	58.9352	66.585	60.9041	227.827	82.573	69.6869	75.8777	64.2382	149.189	137.831	64.8136	61.5671	60.6929	110.843	97.1797	117.876	103.843	92.7221	64.064	61.2929	76.5304	74.2804	66.1386	120.196	68.2404	60.5343	100.68	48.953	88.091	98.1547	60.5817	54.0279	35.7943	119.462	168.216	117.988	64.684	120.06	100.807	79.9329	73.3564	85.1548	136.523	139.345	144.864	243.746	91.3886
Myl10	0	0	0	0.139772	0.498631	0.755321	0	0	0	0.163321	0	0	0.173661	0.906824	0	0	0	0	0	0	0	0	0.238648	0.677171	0	0	0	0	0	0	0	0	0.428058	0	0.412275	0	0.270116	0	0	0.137144	0	0.426341	0	0.368283	0	0.314486	0.615069	0.793753	0
Col26a1	5.57452	3.32462	0.283621	1.22855	0.340393	2.21849	1.94082	1.43412	3.63838	2.2767	4.35866	2.77564	1.96267	1.40181	2.30101	3.89684	3.63969	2.14604	5.82664	8.9708	3.45555	2.38497	1.65408	1.81286	1.64284	4.16236	9.89185	5.03119	3.71091	0.985893	4.79532	4.60974	3.85777	0.926026	4.80951	1.6825	0.902862	8.38193	1.71342	4.75769	3.56358	2.07411	2.67801	2.46148	3.94594	3.65612	7.87974	3.23403	6.6484
Gm43649	0	0	0.215476	0.418341	0.476275	0.584347	0	0	0	0	0.241986	0.275599	0.276108	0	0	0	3.27245	0.552788	1.27538	0.644075	0.365182	0	0.818414	0.23603	0.724212	0	0.431197	0.328685	0.376871	0.817568	0	0	2.28002	0.414275	0	0	0	1.11194	0.960077	0.319291	0.377251	0.33415	0.313489	0	0.446451	1.09884	0	0.331771	0
Ift22	11.5489	8.74967	12.5064	21.369	20.5574	16.6191	11.3566	12.5087	15.5432	13.3421	7.2386	7.93935	23.5616	15.8553	18.5125	6.67224	10.5445	21.7393	7.40886	7.72249	6.48023	5.76069	16.726	18.5407	40.9812	16.4491	21.9689	34.2271	17.3242	12.8155	8.9169	10.7867	24.2957	12.9679	17.3886	6.25735	15.468	12.85	19.256	14.8867	18.7638	28.061	22.0925	29.8723	10.903	24.3966	24.2706	22.5291	10.2487
Fis1	142.415	161.26	154.456	176.357	154.977	167.286	161.214	176.676	87.7423	100.395	174.901	168.729	135.387	128.002	116.901	187.498	159.821	162.135	151.3	157.152	101.889	94.095	173.773	185.587	226.372	192.706	135.844	173.012	173.912	148.148	256.379	169.908	177.675	193.219	154.458	145.852	125.489	177.349	154.596	191.408	180.952	208.352	166.35	197.441	190.027	171.859	197.73	198.439	175.699
Cldn15	7.32213	8.02149	4.45021	3.41479	3.16313	5.17659	3.90319	2.69297	2.56791	3.65368	7.87286	6.99027	5.22508	9.12002	7.5747	10.5571	8.2242	2.93263	9.35283	10.9271	4.3568	3.75785	3.57054	4.61987	3.17117	6.07655	9.89836	8.36073	6.02661	2.75955	12.9116	8.74707	5.12365	3.78417	7.98404	6.38018	5.44639	11.6058	3.86471	5.5244	10.8133	5.69643	6.26324	5.15843	8.33216	6.28386	9.8638	6.65664	5.10723
Znhit1	31.3196	30.5133	56.76	61.7153	58.358	54.5137	36.2922	31.4682	38.4311	52.6491	41.8248	48.7411	37.2931	31.8772	34.2354	32.2782	30.1872	35.5747	27.3363	23.7141	26.2185	26.6178	63.3545	61.4503	84.8459	45.7316	42.3523	58.701	40.6814	66.082	25.4329	34.2115	30.3603	32.5838	24.5756	46.5045	38.646	42.89	64.6304	28.3971	48.6051	51.0963	49.7961	55.3855	41.8088	45.4439	46.2955	50.1277	30.0896
Plod3	19.3433	18.2228	54.5075	49.3825	45.0255	55.4727	31.9464	21.248	25.9275	32.7851	24.0523	23.7907	35.7857	33.7404	32.2802	21.3332	25.3324	50.711	20.6535	20.492	21.0452	21.0687	30.7134	20.2057	24.4365	37.3747	35.3375	32.504	33.5932	49.8801	20.9495	23.4545	34.9057	37.2075	20.2813	17.7034	35.281	29.7077	46.8599	19.3474	40.8785	53.9884	33.522	40.8657	27.2997	54.0528	48.8681	59.9662	20.1416
Gm7284	0.100676	0.102392	0	0.177597	0.0692592	0.0858912	0.0739681	0	0	0	0	0	0	0	0	0	0	0	0	0.272906	0.103122	0	0	0	0	0	0	0	0	0	0	0.183122	0	0	0	0	0	0	0.273483	0	0	0	0	0	0	0	0.0908633	0	0.0838825
Gm26989	0	0	0	0	0	0.114451	0	0	0	0	0	0.106513	0	0	0	0	0.125169	0.105643	0	0	0	0	0	0	0	0	0	0	0.144812	0	0	0.244838	0	0	0	0	0	0	0	0	0	0	0	0	0	0	0	0	0
Vgf	0.0292378	0	0.115493	0.191559	0.293529	0.962453	0	0	0.170899	0.0865475	0.783358	0.507075	0.0686059	0.0306172	0.0283641	0.0323838	0.303991	2.08584	0.0886186	0.052618	0.150905	0.179171	0	0.131135	0.707109	0	0.0917233	0.0341917	0.0704781	0.146867	0.0326058	0.186148	0.359516	0.512243	0.0371124	0.112701	0.694487	0.160621	0.387182	0	0.203789	0.2475	0.0259749	0	0.0369159	1.12995	0.342155	0.0615314	0.158229
Ap1s1	32.9593	33.5447	61.4471	85.842	92.1862	92.4108	24.7261	24.4397	51.1394	53.6808	70.2217	46.7452	46.3698	40.0942	35.9031	30.1123	51.2515	94.9677	23.4905	25.4696	20.6243	20.0756	70.5768	73.3035	79.635	42.7703	48.9943	75.2212	42.2867	88.7656	53.2302	41.8477	79.1979	67.8027	54.6384	36.1007	104.241	32.356	104.274	28.9022	52.3969	70.8813	57.9705	81.2116	43.9819	71.3185	82.7021	92.9353	23.5088
Serpine1	6.84852	8.03563	20.5833	7.90725	9.72168	113.033	6.32283	1.29311	32.9071	16.4074	47.6093	163.831	41.1619	27.7476	36.9255	3.83733	25.0899	63.9741	6.35032	6.66744	13.7298	7.41104	16.2784	11.3699	1.00211	6.91157	37.5307	3.99243	12.3048	9.52321	16.904	43.8519	27.5253	24.0538	8.57747	6.74857	156.604	3.84258	7.63071	6.6551	79.0652	152.303	11.8164	9.12166	15.4134	85.8022	75.1461	110.487	5.87227
Trim56	12.7996	16.9484	9.10602	10.0363	7.11607	15.3626	16.2828	12.5722	7.55919	5.1472	11.5646	13.9802	15.715	14.1705	10.8733	17.6791	16.1193	11.748	12.6007	10.6016	5.3001	6.08139	13.2267	14.0908	20.9302	15.5541	16.2307	15.2008	15.0743	5.39215	12.5814	11.6481	7.3714	7.65319	5.16648	13.7408	13.9865	17.4478	9.05114	10.9579	16.0075	11.8995	11.4139	12.7988	19.4609	15.7805	14.1622	21.0888	14.0123
Muc3	0.046285	7.16821	0	0.0583648	0.136588	0	0	0	0.0345547	0.0733731	0.205129	1.02253	9.09276	0.819894	0	0	0.461538	0	0	0.269058	0.094518	0.187442	112.274	152.551	800.235	0	4.1775	0.942151	0.106867	0	7.42915	3.43055	1.69501	0.278698	0	0.358969	0	0.0842462	1.01115	0.126894	10.4584	0.0435594	72.1958	0	0	0	0	0	0
Gm20768	0.577603	0.54279	0.286651	0.212704	0.400212	0.229182	0.425254	0.222873	0.531168	0.488227	0.318002	0.577911	0.495387	0.406306	0.393996	0.887879	0.427734	0.373576	0.84548	0.763669	0.608906	0.622701	1.80967	1.58571	5.48955	0.479813	0.270456	0.457134	0.413417	0.3901	0.170178	0.403624	0.301631	0.091436	0.324449	0.436956	0.415529	0.216999	0.587088	0.196776	0.311805	0.14892	0.172527	0.154395	0.302024	0.343573	0.325394	0.331261	0.538307
Muc3a	0.365016	2.96815	0.13812	0.160556	0.0629911	0.313066	0.269205	0.15788	0.44187	0.135033	0.125769	0.326109	1.88773	0.377742	0.558678	0.0904368	0.212177	0.178778	0.247454	0.287671	0.279522	0.129208	5.91741	6.79856	9.22775	0.112601	1.01855	0.253295	0.393447	0.105964	0.864294	1.36954	1.08268	1.09908	0.155383	0.157279	0	0.50407	0.588005	0.250188	5.09617	0.472359	12.419	0.0461102	0.345788	0.334517	0.0823811	0.0859068	0.265942
Ache	0.511793	0.837772	0.133144	0.142186	0.234535	0.131518	0.0330014	0.120567	0.352173	0.297921	0.0535166	0.321886	0.821964	0.218781	0.744328	0.33463	0.285321	0.0831197	0.795831	0.402253	1.08836	0.36799	1.79837	2.06298	2.60358	0.977553	0.396568	0.703843	1.44324	0.177179	0.309792	0.499405	0.570296	0.0283328	0.225592	0.294414	0.0548188	1.22729	1.10514	0.0446464	1.04775	0.219206	2.04769	0.0223861	0.120328	0.187437	0.0820907	0.126352	0.0771474
Ufsp1	2.33665	3.38297	4.9059	5.28195	5.07304	3.30032	1.7842	1.24218	2.07673	2.59117	2.90976	2.92084	2.8141	1.55955	0.894297	4.09995	4.01175	5.00414	2.27593	2.59694	2.75988	1.86665	5.38126	7.03241	13.2014	4.97512	2.11429	6.66463	3.48384	4.24442	2.59339	2.94247	2.47263	4.20713	2.64992	2.39853	2.30955	2.51761	6.04069	2.62531	4.63845	4.48941	4.15419	1.27169	3.74912	4.13806	4.05572	3.21574	2.24609
Srrt	46.3054	68.444	89.4903	148.867	138.196	82.8808	48.8185	29.7752	84.4183	106.775	35.7683	67.3421	41.3915	43.1817	43.5854	49.1162	62.359	74.7223	34.1094	39.039	39.3934	42.4769	90.9063	71.9822	84.123	57.8495	68.1275	83.13	65.3917	92.2334	52.5017	61.4097	41.9155	50.3259	44.0287	41.0176	55.5274	90.144	132.849	39.8895	74.2908	102.297	85.1605	96.6886	75.1609	83.3551	75.1605	93.3786	42.7382
Gm43013	0.862924	1.78743	0.546267	0.52638	4.00659	1.37696	0	1.18704	1.29418	2.58179	3.0111	0	0.692979	4.25293	2.6101	0	2.48473	1.36597	3.13885	2.43106	0	0.822097	1.29809	0	0.409504	3.11266	0	0	0.945222	5.47071	2.57094	3.16777	1.64579	0	1.96414	0.750444	1.06113	3.71594	4.19495	0.799059	7.56124	1.6677	1.56007	0	2.23107	2.7314	0	0.831567	3.70224
Trip6	18.4268	21.2907	24.2494	34.1801	34.1407	26.5269	16.3706	16.3997	16.3786	21.9892	21.6589	25.8172	20.7221	23.893	25.5703	26.3687	24.6638	18.5621	24.7388	22.7779	24.3586	20.8187	22.7559	22.5335	20.8661	36.0651	20.8112	16.2019	25.2708	21.611	32.6986	28.5873	20.2951	21.7914	21.4766	19.9322	14.2076	35.5895	25.8695	21.5688	29.6343	28.3362	29.4936	30.6369	25.5564	28.4335	26.9285	27.631	18.829
Slc12a9	6.38358	8.70002	8.89609	8.15281	7.85279	13.7868	6.46645	5.28478	6.59895	7.84056	7.28861	6.32118	4.55656	6.49264	5.72333	7.7796	11.4108	11.265	6.52612	7.86329	5.04579	5.36864	11.1487	9.67774	12.5869	8.73689	9.79714	9.76565	9.28034	8.90224	7.54176	5.68706	6.43474	4.98285	3.71255	7.17773	9.4666	8.30176	7.99175	5.55519	8.50084	9.66625	6.73761	7.81435	7.26362	13.5586	10.8914	14.8653	7.98678
Ephb4	11.245	15.5805	19.1372	16.2668	13.3535	16.2958	6.52582	5.52646	9.50762	7.49463	10.543	7.70011	16.7398	21.679	19.1181	14.4926	17.3468	16.2382	14.9133	15.0159	15.1009	15.0339	21.2065	20.9314	15.6176	20.7624	24.5299	28.6003	18.9207	12.6406	10.5787	13.7652	15.529	16.1483	18.7935	8.97974	8.50294	17.9661	16.0622	7.68308	16.2681	15.0269	17.1403	12.4582	13.0013	18.5717	17.0754	13.7998	8.841
Zan	3.69076	6.66682	0.312879	0.915782	1.03913	1.44291	1.2704	1.72345	1.26865	1.21922	9.14029	9.97547	1.34394	1.90628	0.947687	7.26634	6.75065	1.92223	6.31753	6.80262	4.40061	5.26627	2.82487	3.72261	5.18295	5.45381	3.52486	5.79036	4.94346	0.972698	3.40591	4.86499	1.69298	1.15916	0.977469	3.42765	0.905254	3.75766	1.95283	3.24353	2.77653	1.14603	1.38043	0.840921	5.13679	2.43305	1.20561	1.60293	3.3822
Rpl36-ps9	0	0	0	0	0	0	0	0	0	0	0	0.530982	0	0	0	0	0	0	0	2.52859	0	0.64452	0	0	0	0	1.6577	0	0	0	0.668701	0	0	0	0	0	0	1.15617	0	0	0	0	0	0	0	0	0	0	0
Epo	0.285973	0	0	0	0	0	0	0.0986715	0	0	0.638591	1.47063	0	0	0	0	0.405652	0	0	0.129538	0	0	0	0	0	0	0	0	0	0	0	0	0	0	0	0.122949	0	0	0	0	0.312579	0	0	0	0.184025	0.149468	0	0	0
Pop7	9.26459	11.0339	20.0122	24.517	19.71	12.0597	10.9857	10.572	9.02379	9.7032	14.5326	15.7422	8.72351	6.02575	7.23658	7.51453	9.56239	16.4693	8.37625	8.35977	11.447	11.3606	19.5507	16.7512	31.2076	14.957	14.398	22.9151	14.3184	20.8129	7.84571	9.50486	7.94531	13.2833	8.38101	9.40935	13.244	6.74916	33.8396	11.7367	12.7671	17.6845	12.0524	15.0129	11.159	11.6005	16.6528	12.1436	11.4659
Gigyf1	7.0811	7.07992	3.16625	3.58264	4.37668	7.50827	5.45534	5.62764	7.76903	5.73098	6.31016	10.0478	5.1199	4.15604	5.67262	9.30467	12.2375	4.47722	8.35989	8.4187	5.4021	7.95907	6.91565	6.83128	5.61919	9.74615	5.24816	4.55801	7.21488	2.98259	7.65106	7.84269	5.82147	4.20216	5.65274	6.07715	2.79497	9.13696	3.78084	6.98144	6.99998	4.6351	3.54617	4.77753	10.2346	9.16524	7.16404	7.02476	6.2174
Gnb2	76.7079	72.0953	102.509	136.749	121.494	129.753	85.9581	63.0594	60.9995	78.3351	104.058	105.31	99.311	98.7122	105.934	77.9543	90.863	86.7909	70.4984	70.0137	57.0153	55.0421	140.945	143.475	144.399	91.6918	93.75	102.651	84.342	116.898	102.154	93.7991	90.8858	97.1619	76.584	88.5677	106.386	79.7772	132.541	70.934	110.278	127.795	130.686	155.216	96.015	125.225	131.465	148.799	74.1409
Actl6b	0.136074	0.298037	0.0985403	0.0779096	0.0918499	0.137039	0.098159	0.0552208	0.139019	0.255983	0.146561	0.351033	0.0416274	0.161162	0.0612152	0.210674	0.322354	0.104124	0.341468	0.430497	0.216891	0.0501773	0.218285	0.170762	0.161281	0.131372	0.16495	0.230307	0.241361	0.229705	0.106099	0.121083	0.201871	0.192364	0.120746	0.252091	0.232119	0.301009	0.313065	0.121525	0.22879	0.175005	0.118079	0.080587	0.0337227	0.225129	0.14399	0.15012	0.354055
Tfr2	1.59668	0.968882	0.203373	0.608629	1.15388	3.56005	1.65688	0.485613	1.46201	1.42952	0.503543	1.22391	2.78101	5.46319	6.30319	2.47501	2.77915	3.80375	1.28625	0.525278	1.15539	0.313027	1.20314	0.797397	0.40551	3.04566	2.772	0.874489	2.29232	0.902966	1.59915	2.01844	3.54138	2.6207	9.27801	1.92582	6.74623	1.78488	1.17729	0.916523	2.87016	5.9329	2.13509	1.35882	1.96417	4.61043	7.04617	3.45525	1.20204
Mospd3	23.9803	22.5048	30.0714	18.8982	16.8506	27.1147	20.3063	21.0462	8.4063	9.52363	25.5788	19.4152	15.8168	26.0642	20.4853	23.8812	20.8625	26.1288	15.5462	18.7692	12.8188	17.7724	28.724	25.1745	25.7814	24.5827	19.775	22.055	22.3906	39.304	35.3326	26.6176	24.905	25.2944	24.5793	24.6911	18.792	21.4223	19.5212	22.6918	24.0982	18.6711	28.2962	28.414	23.8363	25.0834	34.687	39.049	19.2949
Gm7285	3.50808	5.37729	2.02694	2.07649	4.0489	3.0216	0.717008	1.49044	0.871197	1.7276	1.48188	4.51438	2.75876	1.13886	2.55359	1.94545	4.00807	4.89022	4.61268	3.91541	2.42225	4.27375	5.33414	5.27233	6.23174	3.3688	3.6592	2.91272	3.57545	2.5798	2.33671	1.96646	0.930377	1.87714	2.22885	6.06805	3.59204	2.32206	2.12646	3.20891	1.67984	3.14872	4.69058	2.1773	2.74154	1.84514	1.76843	1.66036	1.79827
Pcolce	27.1149	23.6684	414.287	519.84	403.114	111.922	21.4576	14.2821	124.286	244.994	27.6734	40.6469	66.3468	133.701	95.0586	18.8103	48.0482	214.49	13.2824	13.3568	19.5877	39.6945	66.232	58.1626	80.5337	50.5442	224.202	454.721	88.3947	350.13	80.2116	84.8206	182.701	152.154	211.836	31.9376	18.6086	29.3889	569.166	18.7767	107.97	143.647	202.31	294.571	27.4943	127.876	479.263	219.341	26.0514
Fbxo24	0.234739	0.876943	0.191383	0.440434	0.243136	0.428043	0.134563	0.135399	0.241698	0.233834	0.36595	0.753376	0.642699	0.49325	0.240113	0.275234	0.618553	0.288964	0.72492	0.317019	0.535921	0.332337	0.266763	0.290097	0.615308	0.289769	0.827213	0.108563	0.506077	0.121868	0.234096	0.398004	0.0371335	0.1268	0.366479	0.876646	0.143823	0.427004	0.328429	0.200001	0.531982	0.0736206	0.341321	0.424014	0.642291	0.165465	0.317858	0.110478	0.313046
Gm16089	0	0.959822	0.300002	0.291202	0	0	0	0	0	0	0.335351	0.390867	0	0	0	1.95637	0.475266	0	0	0	0.520536	0	0.386014	0.686611	1.01263	1.18827	0.598464	0	0.538275	0.761685	0	0.449557	0	0.58648	0.53216	0	0	0.414994	0	0	0	0	0	0	0	0.52391	0	0	0
Lrch4	26.4996	36.7418	19.8126	16.34	21.0843	25.7893	25.5633	27.9762	18.1637	18.7804	38.2881	44.456	29.9414	35.6984	33.0926	49.6485	50.1925	29.128	31.5481	25.8588	20.1001	33.946	44.0618	45.5458	42.6022	32.1628	43.9662	52.8626	34.6209	24.0731	57.7324	50.0787	39.5123	32.9116	38.7631	36.2151	14.0523	34.5755	29.792	23.6867	42.0243	27.2333	27.903	36.307	45.1988	34.06	35.9991	28.4828	28.0281
Gm20605	1.96539	1.65735	1.32993	1.14908	0.578373	1.01148	1.39338	0.588521	0.820087	1.21845	1.51904	1.70638	1.56663	1.02465	1.58054	1.91352	2.78272	1.14536	1.18657	2.12948	0.330027	0.661025	1.34214	2.25534	2.71208	0.456841	1.67862	1.83228	1.83141	2.0963	1.2527	3.83318	2.15434	0.342122	3.2605	1.65592	2.52827	2.90945	1.13796	1.54786	2.29176	1.27707	1.90336	3.75625	3.53363	1.68472	2.2819	2.75141	0.969396
Sap25	10.6069	8.78531	6.80743	6.76263	7.68671	5.20914	14.2521	5.39624	8.01642	10.3836	9.74569	18.2755	7.25584	9.98356	5.28206	10.9827	11.7784	3.25398	7.97092	7.79834	4.65229	3.35501	11.0681	11.3587	7.69964	10.8958	15.108	14.1915	5.27483	4.68341	14.165	20.3837	9.26737	7.79537	16.7283	8.86048	2.20064	17.9073	10.0805	9.22831	18.1243	8.72104	13.9845	23.7926	16.9043	6.37715	11.3492	5.47941	10.1706
Irs3	0.107835	0.0713834	0.0870111	0	0.0483312	0.0925678	0.053057	0.0746469	0.0523088	0.0797922	0.0966272	0.371216	0.16464	0.289978	0	0	0.100289	0.140817	0.0649721	0.226498	0.0733586	0.132397	0.02887	0.0512167	0.118711	0.0443812	0.17378	0.523184	0.0774994	0.0834718	0.107554	0.063778	0	0	0	0.216874	0	0.0305531	0.268106	0.128093	0.193337	0.0338163	0.0623237	0.0363238	0	0.146818	0.0324488	0	0.209475
Agfg2	4.08673	6.07898	6.72892	5.65598	5.89762	6.10666	5.96166	3.531	4.9391	5.51522	5.86287	6.93978	6.24739	7.35827	7.48661	7.12061	8.90979	9.82502	4.9257	4.64033	3.06267	3.96187	19.5937	18.1139	37.3704	6.21931	8.24308	9.93685	6.37509	5.32967	7.7084	7.49171	8.6473	8.05155	12.5712	2.92107	8.41559	4.41281	5.17064	2.84226	6.02209	7.08722	5.95583	7.11041	5.85909	8.51182	11.6871	7.35542	5.46562
Gm15753	0.9331	0.202914	0.211903	0	0	0.172227	0.512966	0.577213	0.274663	0.12916	0	0.362755	0.230367	0.152565	0.443384	0.716009	0.662214	0.219954	0.83909	0.34812	0	0.318268	3.03758	2.69194	9.78351	1.67805	0.415199	1.31517	0.231302	0.145762	0.220184	0.57616	0.0828738	0.6948	0.342045	0.445207	0.427607	0.471268	0.207374	0.595385	0.51002	0.495264	0.578778	0.121725	0.314358	0.365655	0.600476	0.305099	0.507689
Nyap1	0.0668852	0.509243	0.253426	0.377025	0.418606	1.62544	0.0987417	0.208369	0.347767	0.312048	0.673774	0.225411	0.547248	0.491646	0.38495	0.180458	1.39883	1.46414	0.341999	0.419794	0.102367	0.188662	2.51323	2.08124	3.27399	0.330394	0.620024	0.285235	0.288441	0.103552	0.969622	0.593135	2.3766	1.82063	2.02013	0.0690894	1.27063	0.0707927	0.612248	0.213187	0.978218	0.524565	0.237705	0.105161	0.387646	1.81567	2.26539	2.60568	0.19489
Tsc22d4	19.289	19.6616	18.2413	19.8292	23.9323	27.6523	15.8404	14.3671	13.7391	16.9457	27.1404	26.1653	18.5689	21.9453	28.6595	19.4389	20.942	18.1276	24.2975	20.8618	16.1273	14.675	27.2685	33.15	48.876	27.3578	27.1624	40.1533	21.2038	11.9113	28.6198	27.4597	24.3411	28.9334	25.6118	14.4685	20.973	30.5007	20.3684	14.505	29.2454	20.0329	25.3723	23.3775	26.8633	27.3413	36.7737	47.6562	18.5973
Ppp1r35	11.15	8.91614	11.8294	15.0153	17.3575	15.0385	11.2254	10.5825	12.0391	12.3988	12.2105	13.561	13.6802	12.6391	10.8624	13.5791	11.9198	11.398	7.38585	10.8582	9.0369	5.28176	12.1924	17.2807	14.947	21.3235	15.6356	18.9739	12.0264	13.1689	9.373	8.23217	11.8037	10.0032	7.72641	16.9491	16.7818	9.7738	17.5805	10.0316	16.5791	12.6222	13.4358	19.7162	8.66349	15.3167	21.3772	21.6391	11.3783
Mepce	17.0746	18.4982	12.3427	11.0847	12.0581	13.3304	11.1166	8.78515	10.9461	10.3801	9.80507	24.7991	7.31538	11.7319	9.65579	17.7715	22.6834	13.703	17.4651	17.8166	9.48258	9.13028	11.1777	13.8913	11.2998	18.8981	9.78344	9.68014	21.0145	14.5979	13.5377	12.8137	5.52528	9.4833	7.77769	17.3861	9.57455	23.6297	10.7945	17.2642	15.5456	16.5001	9.78424	10.6835	21.8792	17.98	14.764	13.4457	12.5659
Zcwpw1	1.86677	3.94993	2.72227	2.12644	1.8174	6.3924	1.26663	0.721041	2.84765	2.26276	1.53896	2.21833	1.3086	1.53793	1.23576	1.34376	2.46065	5.05076	1.9107	2.34277	1.32955	1.76691	1.41996	1.39952	1.46002	2.06793	3.50877	2.03042	2.61396	2.39034	2.06783	1.53256	3.70389	1.35251	2.79516	2.65866	2.6873	5.85126	2.32983	2.43586	3.49248	4.32181	2.06117	2.07849	2.12279	6.63527	7.14817	11.7866	2.22517
Pilra	3.49996	4.26738	3.61891	1.66379	8.84198	18.1271	8.27729	0.399803	15.5427	9.82859	0.187955	0.690807	8.04451	16.7858	4.59755	0.572536	9.71489	54.8459	0.594045	0.50282	0.540011	0.934419	6.45358	6.68283	2.55574	4.63528	36.2318	35.6602	2.02571	1.96438	11.5005	8.57549	28.8557	35.8703	32.4694	0.272068	37.6249	0.736326	0.644431	1.39488	6.94511	8.81438	2.34676	0.561746	2.79176	25.5507	28.4959	8.81828	1.42994
Pilrb1	1.79024	2.42675	5.50182	0.401497	2.58945	9.92764	2.09977	0	9.76483	9.3912	0	0.528831	6.06907	8.97741	3.43198	0.7821	6.54064	25.4511	0.0430137	0	0.571532	0.341305	12.5109	11.1571	8.77273	4.09975	21.5221	27.5614	1.70577	3.72072	7.04094	6.18769	11.5634	25.7934	15.2846	0.281162	19.9491	0.236917	0.217634	0.75067	7.8761	3.32169	3.89352	0.27274	0.77826	12.9995	18.5631	7.09271	0.152739
Pilrb2	1.01708	5.33456	19.7837	1.38934	7.48201	31.3838	2.20418	0.0329289	43.8208	26.7934	0.0999682	0.452312	16.8522	15.59	6.23362	0.611902	11.492	69.5247	0.771531	1.13335	0.0998749	0.973809	15.3171	8.43452	5.61219	7.35589	30.1325	31.5495	5.45419	9.86989	17.8099	5.84249	31.6876	39.9512	19.0946	0.287725	68.9455	0.904761	1.09694	0.839131	14.2671	11.178	4.42257	0	1.60689	37.6967	55.5548	18.7194	0.646086
Gm43494	0	0.720202	0	0	0	0	0	0	0	0.524452	0	0	0.279903	0	0	0	0	0.280077	0.646341	0.326481	0	0	1.10481	0.478013	0	0	0.87383	0.33314	0.381931	0	0	0	0.337057	0.419773	0	0	0	0.300684	0	0	0	0	0	0	0	0.371039	0.321244	0	0
Gm3103	0.401672	0.272135	0	0	0	0	0.196328	0	0.0996619	0.0989172	0.184426	0.3179	0.419581	0	0.204615	0.39874	0.747142	0.210194	0.363552	0.121232	0.412308	0.126451	0.638322	0.467989	0.793906	0.328479	0.827716	0.373093	0.144067	0	0	0.243575	0.508003	0.480642	0	0.806057	0	0.340656	0.091005	0.488408	0.287881	0	0.238166	0	0.338859	0	0	0.126131	0.334871
Cyp3a13	8.61084	19.8887	4.07473	0.133387	0.451685	0.829934	3.75734	4.20062	2.16957	1.65393	13.6986	11.7731	8.46205	6.71721	13.991	9.41418	11.2564	3.69906	12.1263	10.7663	2.22017	2.81762	25.9355	29.5643	100.184	15.7146	22.9672	117.01	6.65696	3.85064	16.5408	14.4176	9.50002	6.40577	9.26989	7.6136	2.91017	5.36651	0.97801	2.19034	10.5245	2.20737	11.4497	1.66682	11.3993	2.80994	1.76671	0.385202	5.32796
Gm15502	3.81355	5.37411	0.824948	0.790461	0.834617	0.986289	0	0	2.90159	1.95377	5.36887	0	6.16738	3.13507	0.955864	1.33945	3.7468	19.2818	3.45025	3.59767	0	0	3.75535	3.09745	1.73274	3.05104	3.09934	14.3718	1.42461	2.04292	0	2.36607	2.47226	6.07311	4.3323	1.12312	3.15213	1.11738	0	1.1964	2.81077	1.23512	1.15436	0	1.69114	5.41977	4.73103	0	2.21665
Gm8099	0	0	0	0	0	0.116122	0	0	0	0	0	0	0	0	0	0	0	0	0	0	0	0	0	0	0	0	0	0.126875	0	0	0	0	0	0	0	0	0	0	0	0	0	0	0	0	0	0	0	0	0
Gjc3	0.715746	0.543848	0.271131	0.263148	0.399404	0.642087	0.651555	0.26038	0.438823	0.434626	0.337575	0.714778	0.34163	0.338526	0.234709	0.698869	0.623492	0.450159	0.823308	1.00275	0.694703	0.88647	0.425653	0.244397	0.293483	0.571722	0.300199	0.207655	0.461602	0.331102	0.579795	0.813401	0.685888	0.376165	0.514028	0.361412	0.340036	0.484849	0.441677	0.728223	0.781801	0.678566	0.431195	0.350118	0.342504	0.869152	0.532664	0.701938	0.665374
Azgp1	0.791332	0.538407	0.0456743	0	0.31574	1.10073	0.620699	0.17262	0.393472	0.665578	1.26291	1.8861	0.398922	0	0.361036	1.88984	0.903032	0.160645	0.338544	0.55479	0.585893	1.16659	0	0.235824	0.965276	0.682367	0.89212	0.807984	1.25989	1.04541	3.47457	1.22776	0.530481	0.453062	0.780007	0.916284	0.554597	2.0264	0.332581	1.54033	0.732475	1.35843	0.251861	0.747955	0.842494	0.717109	0.638256	0.996806	1.4481
Gm4963	0	1.35913	0.83112	1.13289	1.64931	2.07949	0.335395	0.747534	0.717752	1.19475	0	0.849277	0.952243	0.532802	1.26262	0.443589	0.414	0.742701	0.975383	2.06866	2.71812	0.450896	0.367786	1.36928	2.68089	0	1.26852	0	0.866516	1.19401	1.06784	0.410533	2.27365	0.621268	0	0.385669	0	0.852674	1.3061	0.439402	0.971662	0	0	0	1.15615	1.00966	0.446093	1.21593	0.971271
Gm29127	0	0	0	0	0	0	0	0	0	0	0	0	0	0	0	0	0	0	0	0	0	0	0	0	0	0	0	0	0	0	0	0	0	0	0	0	0	0	0	0	0	0	0	0	0	0	0	0	0
Smok3a	0	0.0657257	0.0184641	0.142596	0.109671	0.0544484	0.0672031	0.0569282	0.068413	0.0466475	0.0681315	0.0978006	0.141103	0.0806952	0.0738607	0.322152	0.36113	0.127649	0.227129	0.0662261	0.095874	0.23219	0.0499894	0.0452314	0.154968	0.208324	0.119034	0	0.177332	0.0730653	0.143191	0.0603394	0.152461	0.0375897	0.0769736	0.0806275	0.196116	0.325885	0.0649136	0.0477846	0.288611	0.0888367	0	0.0499546	0.288813	0.103644	0.345173	0.106711	0.146207
Smok3b	0	0.0023577	0.000635166	0.00229217	0	0	0.00363049	0.00193223	0.00232339	0.00100801	0.00162034	0	0.00506374	0.035764	0	0.0293592	0.011457	0	0.00881078	0	0.00297757	0	0.00138091	0.00115982	0.00136385	0.00632264	0	0.0234205	0.00322801	0.00208452	0	0.00118706	0.00313041	0	0	0.00292199	0.00410464	0	0.00136801	0.0312614	0	0.00210694	0	0.00182513	0	0.00192275	0.0071812	0	0.0040863
Smok3c	0.440501	0.012434	0.00342057	0	0	0	0.0156041	0.0104757	0.0125928	0.00684806	0.0104933	0.257627	0.0266994	0.0164216	0	0.20757	0	0	0.0446841	0.105463	0.0168755	0	0.00829817	0.00723379	0.00788573	0.0362487	0	0.121994	0.0238923	0.012326	0	0.00845171	0.021817	0	0	0	0.0283343	0	0.00941089	0.163315	0	0.0136634	0	0.00953751	0	0.0140972	0.0497202	0	0.0244124
Zkscan1	18.2832	27.3722	16.6859	11.8633	10.4484	18.6499	14.0278	13.7516	14.969	11.9154	19.198	16.698	15.966	19.2576	13.6826	30.2986	24.77	15.3261	28.4679	29.0401	25.1363	25.7635	15.0074	15.6187	19.1364	28.9221	15.4664	16.2341	26.6058	12.9602	20.6829	21.0333	14.9952	12.6365	16.1218	18.9066	13.797	27.6003	14.7949	17.1217	15.6012	11.0428	10.8787	13.8719	24.5714	20.8186	20.7699	24.5214	17.386
Gm43493	3.75659	0	0	3.38616	0	0	0	0	1.34452	0	8.46378	0	4.94817	2.9444	0	0	0	5.008	10.5811	0	0.0067192	0.0203051	2.34685e-08	4.49567	3.52008	0.497897	0.18667	1.32498	0	0	0	1.42028	0	4.0765	6.08512	0.992434	2.30486e-08	1.0547e-05	0.279359	0	0	0.964559	7.55735	0	0	0	9.73982	0.615449	1.36908
Zscan21	6.18712	10.6843	8.26259	8.03774	6.57257	9.66623	6.01381	4.72138	5.15698	6.24324	6.38633	8.8471	4.89532	6.56035	3.65833	7.13981	7.54152	7.75354	7.74525	8.0626	5.23607	5.41045	6.67095	6.56465	10.3134	11.3759	7.92095	11.3321	7.09572	6.7235	5.01346	6.53477	3.32556	3.33517	4.27685	6.05005	4.61646	10.2106	7.53943	5.83367	7.48416	6.63378	4.96268	6.02252	8.76837	8.78595	7.61729	9.0867	4.78118
Zfp113	4.31589	5.9689	2.54377	2.35508	2.84224	4.60194	4.55875	3.36901	4.09527	3.00553	3.17768	2.80128	3.95784	3.65904	2.53614	4.96913	7.85473	4.45307	5.82449	6.62746	6.85266	8.94622	4.85987	4.55262	6.18991	4.98373	3.98875	5.64297	5.3155	2.44538	1.81976	2.51844	2.69962	2.30295	2.57491	2.4983	3.19848	7.12558	3.63469	4.75962	4.77295	3.89001	3.54774	2.74875	4.24131	6.59918	5.0943	7.7077	5.62318
Cops6	96.7685	108.489	181.803	189.007	171.623	170.56	78.8719	68.3092	105.229	148.342	123.338	99.0503	141.963	124.219	121.029	98.0986	107.243	181.613	93.3078	85.1191	93.2794	76.1477	161.987	157.967	213.623	133.949	126.349	179.706	123.38	189.467	88.3479	113.462	124.805	114.81	107.101	89.4151	98.4347	92.1508	153.76	90.9482	132.265	174.591	160.767	174.662	123.006	195.428	160.648	191.453	77.6895
Mcm7	15.9557	30.8269	70.4783	117.879	129.174	42.8204	14.6727	13.4964	75.9973	98.1264	15.4815	18.7653	35.3004	32.1191	24.851	17.592	19.8089	52.3498	19.6616	17.5354	36.7564	33.2148	47.3759	43.5036	76.805	31.2586	31.2422	54.5496	31.8644	68.6427	17.3843	26.2383	35.2455	34.2909	20.1196	17.4096	43.2205	45.0154	104.209	13.9002	35.3532	86.3965	66.5817	50.0476	20.6278	32.4976	32.612	32.2897	15.7034
Ap4m1	10.9125	13.296	12.6481	10.5322	13.4815	16.8271	10.7177	7.98236	13.9071	15.2571	12.6149	13.4153	12.7097	8.83692	10.1366	12.4262	11.3321	12.0201	14.5432	14.1188	7.03991	9.54466	13.5436	16.1958	23.4957	15.359	15.4816	14.6078	14.4171	11.5386	9.07067	8.90597	6.79123	8.5476	6.65688	9.17489	9.9398	15.4728	12.7908	10.8249	15.3326	12.4264	12.062	14.5974	13.7122	19.1542	15.2759	19.4556	8.58516
Taf6	10.1982	12.7532	24.4567	20.1709	21.2296	21.914	8.2322	8.65151	17.3549	21.4112	9.97277	9.10326	10.5053	12.4163	9.14696	11.3124	12.3436	18.4876	10.1461	10.7923	10.9645	12.6966	13.3363	11.7065	14.6411	16.4567	16.3819	14.9518	15.0907	24.7293	8.60313	9.44537	8.89387	10.2382	10.6389	11.6785	15.3355	11.4206	19.8745	9.99062	16.3488	18.2652	16.1172	19.0201	13.3673	20.5466	22.1248	26.2646	8.81577
Cnpy4	12.5969	20.4768	47.0374	46.373	34.4098	47.8217	12.3349	8.50984	23.2778	31.1211	12.0579	10.4625	19.2036	21.9402	15.6643	14.5824	17.6771	28.7888	15.7639	14.0484	14.8747	14.0439	24.2963	27.7721	26.5677	18.4448	23.7754	20.7293	26.0355	39.5733	16.8225	18.3323	20.5723	28.2383	19.1536	17.3584	34.0142	21.3846	36.7022	11.9561	32.1904	44.8774	35.5261	38.4281	20.8504	37.4859	45.0436	43.7415	11.2783
Mblac1	1.71152	3.97247	4.0242	4.62221	6.08736	1.87475	2.01651	1.60968	1.42997	1.51889	3.53755	1.57513	2.51808	2.03843	1.52113	3.86858	4.20209	4.50828	2.47601	2.59322	2.5197	2.97282	2.41062	2.61703	4.30308	3.71103	1.44216	3.80418	3.46633	2.86199	0.34093	0.186793	1.55909	1.07	0.466041	1.17933	2.26328	2.38398	4.50633	2.00092	2.20877	2.25674	1.64277	0.830276	2.5952	1.64838	2.65717	1.80472	1.76756
Nxpe5	0.28803	0.53822	0.156937	0.133162	0.212169	0.339594	0.292256	0.237044	0.404269	0.437051	0.387794	0.503546	0.433315	0.20474	0.222954	0.588905	0.494084	0.204448	0.656078	0.867232	0.115754	0.365694	0.298087	0.216782	0.239097	0.45968	0.418299	0.200624	0.638117	0.36202	0.847458	0.380003	0.217661	0.198924	0.369805	0.482879	0.198973	0.587885	0.491516	0.200838	0.407277	0.270403	0.299828	0.202078	0.369373	0.451204	0.207886	0.350578	0.371254
Lamtor4	45.4621	42.0107	31.8636	30.1743	32.8291	47.8071	36.9985	40.188	22.5817	25.0406	53.6405	44.1348	25.9255	26.9356	25.3546	49.2806	45.1178	45.9705	38.7895	30.1482	24.4473	23.1113	48.3002	50.0538	41.5045	45.0871	38.8602	49.9606	42.9918	36.5811	34.7913	38.645	28.9223	35.4898	24.1051	45.3068	32.0944	32.0536	32.6513	50.6079	43.148	36.8098	49.7328	53.367	57.4577	41.1655	56.0915	59.5845	36.2139
BC037034	9.18503	10.9682	5.08625	4.81091	4.54174	13.5303	6.32978	2.52349	8.63224	5.88208	8.31416	7.01267	6.76267	5.27481	5.62184	7.24521	12.2445	11.0919	6.13202	7.33895	7.38701	8.16712	8.97639	5.79021	10.687	8.30839	7.04826	10.4369	7.12534	5.51587	7.78145	7.27121	7.99577	2.42886	5.60908	6.41622	8.71238	5.86467	3.1786	5.81781	9.15621	9.90928	5.19784	4.38464	11.709	13.2684	12.9793	18.7562	5.20963
Gal3st4	0.565159	1.13479	1.23122	0.762749	0.866395	0.952545	0.331327	0.387987	0.693492	1.04065	0.256178	0.498472	0.523685	0.756939	0.542309	0.973168	1.46045	3.00751	0.484515	0.781619	0.752854	0.90014	1.3574	1.48097	1.08579	0.352209	0.865508	0.50022	0.938527	1.17414	0.218602	0.244101	0.90703	0.885767	0.779808	0.674674	0.930393	0.951135	0.866364	0.561111	1.56771	1.99033	0.953886	0.837951	1.04163	1.44979	2.26775	1.83622	0.513532
Gm43720	0.122908	0.29837	0.193884	0.159709	0.161441	0.433462	0.0310674	0.0965895	0.27473	0.195548	0.20246	0.0519097	0.0802044	0.0567149	0.02301	0.141695	0.29946	0.0738255	0.202306	0.192444	0	0.175904	0.0221669	0.0212489	0.155048	0.193443	0.148661	0.0455314	0	0.157452	0.0753473	0.247048	0.0592043	0.107801	0.16406	0.171944	0.213573	0.266628	0.142025	0.157461	0.243287	0.137323	0.181565	0.105737	0.257378	0.206464	0.0666923	0.264335	0.0859667
Gpc2	0.851893	2.2759	0.681279	0.318674	1.12445	4.43466	0.16358	0.0826333	3.43325	1.25483	0.359925	0.215023	0.507107	0	0.101056	1.10489	2.06435	3.17926	0.736562	0.591903	1.35368	3.1207	0.94344	0.736716	0.0769577	1.02004	0.532068	0	1.00672	0.39177	0.715378	0.111382	0.740437	2.19614	1.55853	0.513864	2.83601	0.682595	0.492542	0.600183	1.45607	1.23958	0.0493061	0	1.2328	3.78765	4.6805	6.3308	0.334248
Stag3	0.385821	1.76874	0.327795	0.261428	0.249693	1.38662	0.123673	0.21885	1.85475	1.0984	0.398968	0.54047	0.145134	0.373732	0.0268261	0.933099	1.56408	6.23567	1.41887	0.904509	1.09514	1.78454	1.45935	0.870048	0.760798	0.555198	0.09124	0.0644187	0.234025	0.110589	0.412924	0.555174	0.82174	0.641018	0.465634	0.273074	1.23941	1.38668	0.354721	0.16862	2.06802	0.907633	0.457096	0.304337	0.0905856	3.39381	4.01072	2.88503	0.568582
Pvrig	0	0	0	0	0.0589567	0	0	0	0	0	0	0	0	0	0	0	0	0	0	0	0.087625	0	0	0	0	0	0	0	0	0	0.255645	0	0	0	0	0	0.209582	0	0	0.234511	0.092069	0	0	0.173078	0	0	0.154561	0	0
Pvrig-ps	0	0	0	0	0	0	0	0	0	0	0	0	0	0	0	0	0	0	0	0	0	0	0	0	0	0	0	0	0	0	0	0	0	0	0	0	0	0	0	0	0	0	0	0	0	0	0	0	0
Got2-ps1	0.0784737	0	0.33167	0.183122	0.267619	0.0674525	0	0	0.116378	0.174368	0	0	0.0633253	0	0.0609933	0.232931	0.289971	0.122752	0.0711995	0.0720306	0	0.450537	0.388058	0	0.0430153	0.0982367	0	0	0.0860833	0.185153	0.0792269	0.356095	0.154263	0.478583	0	0.0681229	0.19161	0.0661231	0.264551	0.0716027	0	0.223853	0.0679804	0.0799459	0.101579	0	0	0.0752695	0
Cyp3a61-ps1	0	0	0	0	0	0	0.134945	0	0.137224	0	0	0	0	0	0	0	0	0.145089	0	0	0	0	0	0	0	0	0	0	0	0	0	0	0	0	0	0	0	0	0	0	0	0	0	0	0	0	0	0	0
Gm48029	0	0	0	0	0	0	0	0	0.376089	0	0	0	0	0	0	0	0	0	0	0	0	0	0	0	0	0	0	0	0	0	0	0	0	0	0	0	0	0	0	0	0	0	0	0	0	0	0	0	0
Zfp157	2.45659	3.56258	2.80365	3.29113	2.55603	3.24723	1.23358	1.94585	3.69035	2.97776	1.7846	1.57896	2.31756	3.75597	1.72059	2.80504	3.79537	2.66069	2.48482	3.64469	4.39477	5.03556	3.10831	2.6271	2.93126	3.13741	1.04268	0.848974	4.63988	3.50632	4.46076	3.24701	2.78751	2.50597	3.6172	2.13446	3.91624	2.15334	4.67928	2.30058	1.77824	4.31098	1.98296	2.1543	2.73481	4.50802	3.34084	3.96984	2.82105
Gm5564	0	0.394916	0.227104	0.216427	0	0.111051	0.182716	0.179037	0.184081	0.18593	0.729111	0.989852	0.135739	0	0.508303	0.525252	0.362278	0.600345	0.540805	0.442334	0.259856	0.501273	0.10625	0.124629	0.506041	0.165555	0	0.13607	0.270322	0.406717	0.530017	0	0.122515	0.164704	0.147502	0.223119	0.316347	0.422066	0.25925	0.358239	0.272877	0.116074	0.110274	0	0.472983	0.187763	0.186881	0	0.104113
Vmn2r-ps24	0	0.115158	0	0	0	0.0965091	0.0831481	0	0	0	0	0	0.0886976	0	0	0	0	0	0	0	0	0	0	0	0	0	0	0	0.243817	0	0.112596	0	0	0	0	0	0	0	0	0	0	0	0	0	0	0	0	0	0
1700123K08Rik	0	0.15581	0.0378798	0.0522143	0	0.383751	0.467641	0	0.0662295	0	0	0.528259	0.0978529	0	0.468467	0.185935	0.0581478	0	0.0803546	0.251807	0	0.0590209	0	0	0.102652	0.187926	0	0.0823539	0.0673652	0	0.152243	0.341194	0.296662	0	0.100759	0.317606	0	0.756454	0	0.139835	0	0.0837364	0	0.155112	0.157993	0.160323	0	0.0836587	0.12793
Zfp68	12.4637	17.4965	18.9342	21.3415	16.7768	21.7607	11.9127	11.26	13.3739	12.6861	12.434	16.1791	15.3451	15.6053	14.1129	18.0595	18.8438	16.7718	16.6744	17.6169	11.9598	11.4213	28.243	28.1784	40.0831	19.9688	18.8507	19.634	17.9618	12.7646	18.7826	24.5542	19.6097	18.6466	15.5932	15.2386	11.4344	18.5	20.6208	12.0401	19.1979	13.5384	12.4698	12.9101	18.5614	22.9556	22.2251	24.169	13.7883
Gm15497	0.67522	0.622486	0.124693	0.120907	0	1.03702	0.304018	0.563634	0.151912	0.150951	0.140848	0.645864	0	0.168268	0.9351	0.609946	0.951432	0.643059	0	0	0.421781	0	0.806667	0.705412	0.978058	0.999298	0.757356	0.571695	0	0.95102	0.607877	0.558308	0.5817	0	0.231569	0	0	0.734054	0.139282	0.186293	0	0.968245	0.728318	0.413773	0.51847	0.260727	0.184549	0.385714	0.170763
A430033K04Rik	2.77551	4.43946	2.49071	2.0351	1.51635	1.81808	2.67788	2.47757	1.57489	1.81633	2.9225	3.86935	1.97996	2.75109	1.88506	3.58608	3.75701	2.50813	4.53118	4.88807	2.16201	2.63391	3.75818	3.40174	4.3172	2.87399	1.34838	2.12846	4.58871	2.48237	3.08027	3.04	2.18806	1.41728	1.36712	4.15994	1.77011	3.83664	3.24932	2.88213	2.43746	1.60665	1.98326	2.12532	3.85462	2.35551	2.10398	2.45219	3.25963
Fam20c	2.85952	4.21782	2.18774	7.1128	7.48571	25.5984	1.04341	0.381835	4.34383	3.73738	2.8744	2.14235	18.7707	23.3771	11.8026	2.73881	6.00631	5.9428	3.71015	2.99223	2.44086	1.82618	19.1233	15.5582	51.7199	7.68355	12.1906	20.2012	7.08326	1.49761	5.10315	7.40806	13.9316	8.36494	9.43613	1.59705	7.25238	4.49951	5.90891	0.967648	13.2923	8.38769	10.7288	5.2583	4.35636	32.6086	27.865	35.6103	1.71215
Gm5294	0	0	0	0	0	0	0	0	0	0	0	0	0	0	0	0	0	0	0.146702	0.146954	0	0	0	0	0.347259	0	0.200122	0	0	0	0	0	0	0	0	0.139254	0	0.686621	0	0	0	0	0	0	0.410309	0	0	0	0.135133
Pdgfa	23.5194	18.9241	17.4827	39.0369	39.3713	93.7487	23.1293	19.758	35.3064	25.9512	15.0509	27.8079	34.6356	20.1467	19.9549	20.0185	23.9515	43.8492	14.5957	14.9681	30.8864	31.9792	55.1091	53.0702	74.3646	33.3448	35.1501	62.3265	22.4456	15.0512	23.928	20.4226	19.8699	24.9153	10.0172	17.8586	43.5658	44.2957	41.548	27.3923	50.3937	104.229	30.4434	30.3969	31.8205	87.7587	183.905	205.399	26.8954
Prkar1b	9.84442	9.96514	11.588	5.81826	8.7619	49.8401	3.03618	5.02498	13.7674	12.9982	12.7715	7.76011	5.29889	6.66186	4.14312	11.7825	14.3294	44.2787	14.172	14.7795	9.18559	7.79025	5.48171	4.40757	6.62801	10.8967	6.26751	4.4306	13.8955	5.30889	7.46891	10.9429	19.146	10.4845	10.025	6.58208	18.272	13.7635	6.45623	7.44052	20.2495	17.0839	3.22743	9.32727	18.0047	40.5367	55.9329	62.7148	4.87297
Dnaaf5	8.2694	7.09475	12.1381	12.5922	14.2285	9.87244	6.84339	5.50013	9.72474	12.8878	7.28663	8.56193	7.7643	9.17428	8.32972	8.77956	7.75332	11.0715	7.5496	7.42763	9.48906	8.51871	17.483	14.889	17.9549	10.4377	10.2271	12.9594	10.6003	13.4289	8.9818	9.02906	8.41083	7.92486	6.51407	7.68087	10.7204	9.43706	14.4957	7.9046	10.4034	14.5139	11.6953	10.8519	8.90095	12.4576	13.9149	15.6681	7.17052
Sun1	16.407	26.8323	21.1796	20.0998	22.4838	31.5183	12.545	9.73176	20.882	22.7574	21.8638	26.4756	23.5068	20.8556	23.2893	24.5689	27.2266	21.7549	24.0013	16.6792	19.3468	20.0801	32.6285	26.3055	33.8055	17.8702	26.963	33.8358	20.1209	21.1347	27.1391	31.9666	18.9498	11.8472	16.9551	17.0581	19.4552	22.6323	24.1929	11.4917	26.6507	25.8821	22.8493	32.9961	25.78	33.9988	23.6433	32.9231	13.7397
Get4	30.8599	31.3391	28.8952	47.1933	45.6148	33.1686	28.0067	25.3136	33.9267	46.0274	39.5868	41.8482	28.7993	24.3937	26.795	30.0777	36.7722	37.1174	34.6318	31.6391	27.2747	24.1676	55.763	47.1782	65.6915	41.8012	31.9393	45.2003	37.795	33.725	34.1759	48.7564	28.4404	38.9335	35.0312	29.6599	23.0552	36.2973	50.9055	30.6673	38.5718	38.8273	45.9207	38.5173	38.8791	30.3145	32.9708	31.2484	31.8269
Adap1	2.02852	1.7192	0.071253	0.162926	0.254752	0.178529	1.62147	0.570392	0.531382	0.17421	2.16332	2.56222	2.58809	1.94676	3.7605	0.855424	1.21555	0.0614961	2.72876	1.69589	2.02686	1.32875	10.7436	10.2304	31.2149	3.84397	7.78833	23.4564	1.24029	0.301914	2.15567	3.56723	1.86228	1.14967	2.04566	3.25257	0	1.38627	0.638656	0.915345	2.87976	0.406139	5.79352	0.118966	1.4867	0.240165	0.477721	0.184687	0.85613
Cox19	19.1172	24.8856	33.1044	46.7255	45.6206	31.5682	13.8833	12.0792	31.6004	29.3201	21.2517	17.2662	20.979	23.7932	26.1043	17.3617	21.9255	35.327	19.7388	19.0095	17.6209	20.5014	27.0143	27.3092	32.2166	26.0664	33.5944	41.5416	26.2434	34.263	20.0852	15.4237	21.9933	24.5734	24.7103	18.4009	27.6329	30.4107	59.4284	15.3895	25.693	26.3069	37.2888	30.0005	26.3204	33.9376	31.5705	34.7767	15.4836
Cyp2w1	0	0.152519	0	0.0885168	0	0	0.109967	0	0.223411	0	0.0799952	0	0.235322	0.0480337	0.686549	0	0	0	0.135937	0.0523227	0	0.141826	0.0465094	0.209253	0.0806627	0	0	0.279141	0.0625504	0	0	0	0	0	0	0	0	0.127298	0	0	0	0.0546538	1.20214	0	0	0	0	0	0
3110082I17Rik	9.60402	12.7847	24.2651	41.8564	48.1706	20.9263	8.86402	8.36199	23.3354	33.169	10.8351	12.2286	20.4659	21.0403	20.7855	11.0605	13.5478	30.1251	14.2459	12.1087	17.9822	18.3108	37.3644	39.9031	50.4746	13.89	20.1097	22.4464	15.8533	35.3464	11.8254	15.2745	28.7708	26.404	24.9115	11.1638	23.1072	13.8788	43.9886	12.8859	22.639	43.6828	35.1041	46.4614	11.0732	18.7995	22.0683	22.1195	9.29762
Gpr146	9.07437	10.1893	1.03593	2.11435	1.0377	1.43104	22.0007	20.4762	0.766004	0.999064	8.875	9.81612	1.68782	2.66413	2.35415	9.57691	9.75404	1.10108	10.208	9.40852	2.07579	2.67624	1.67349	1.8576	2.26504	7.89162	4.81447	8.95692	9.01098	1.4315	9.37899	10.6441	2.67482	2.95978	3.36048	7.04629	0.780281	6.85647	2.31073	8.08817	5.86187	2.56243	2.68098	5.29249	9.94367	3.2637	2.17509	2.3122	21.403
C130050O18Rik	0.715951	0.632676	0.827205	0.401784	0.460406	0.500331	1.43442	0.579564	0.514579	0.434571	0.59047	0.554587	0.519475	0.253157	0.495161	0.767947	0.573544	0.259778	0.664019	0.582047	0.587288	0.631678	0.285991	0.33262	0.601565	0.623356	0.358636	0.392105	0.550138	0.693623	0.0277153	0.33072	0.196438	0.133994	0.25234	1.12786	0.238341	0.608888	0.34333	0.505217	0.656892	0.617117	0.612698	0.703713	0.645517	0.87428	0.446611	0.609788	0.46786
Gper1	0.726123	0.134136	0.651876	1.2607	0.751322	1.07128	0.176199	0.499355	0.538524	2.71695	0.848796	0.762849	0.10296	0.397508	0.184086	0.481457	0.306046	1.02532	1.09682	1.10252	0.402882	0.686248	0.684829	0.165742	0.275859	0.37599	1.19203	1.40194	0.5198	2.0622	0.131304	0.149649	1.14655	1.14911	0.820905	0.62285	0.120992	0.921562	0.824424	0.220155	2.14	6.19315	2.80115	7.28306	0.30686	0.505054	1.26046	1.92712	0.202117
Zfand2a	18.7964	36.6064	18.7517	25.7853	25.9786	31.5995	19.94	10.863	33.1745	16.7861	36.6447	37.0526	45.7788	26.7426	39.4641	23.0146	33.0541	33.6926	29.8707	21.3367	12.9445	17.3794	90.2539	85.5577	88.3242	33.4038	97.8483	101.666	26.9886	21.8039	25.8021	39.4634	38.4892	32.518	36.6883	20.7492	39.2315	27.0244	26.025	10.0004	39.6246	25.4942	29.3081	26.936	30.1516	31.6593	35.6852	35.2197	20.5777
Uncx	0.201807	0.378896	0.182706	0.105537	0.0960127	0.204305	0.307127	0.117243	0.220913	0.225332	0.0927616	0.269935	0.238084	0.361739	0.0284409	0.569662	0.671208	0.238685	0.39854	0.74646	0.310633	0.3882	0.328789	0.173227	0.130447	0.252119	0.197374	0.31217	0.514926	0.155729	0.402804	0.340276	0.225908	0.282857	0.270615	0.364171	0.287456	0.203264	0.127128	0.340085	0.45396	0.336089	0.0893832	0.113897	0.298165	0.724156	0.255775	0.389429	0.199634
Gm42424	0	0	0	0	0	0	0	0	0	0.277195	0	0	0	0	0	0	0	0	0	0	0	0	0	0	0.385744	0.454777	0	0	0	0	0	0	0	0	0	0.322386	0	0	0	0	0	0.357832	0	0	0.47797	0	0	0	0
Micall2	6.6989	6.30928	4.95402	5.02773	6.1347	6.94729	5.15428	4.76813	5.17339	4.70816	7.57136	8.75037	11.0447	7.32167	9.84162	7.19184	9.69391	8.18859	6.47295	4.83568	4.61336	3.7024	13.5883	14.6693	19.0083	9.08837	13.5239	14.5192	7.16269	3.04538	7.69918	10.764	10.9175	10.1488	10.1857	6.04773	8.38748	5.44248	5.00502	5.34027	9.84566	7.28067	6.12185	6.42225	7.51088	7.91005	8.87419	7.83479	5.60836
Ints1	11.5101	15.2167	29.8041	30.2413	28.7968	25.0244	13.6962	9.02042	24.6197	29.7321	10.1794	11.1882	18.267	19.9749	21.0401	9.0545	14.052	28.8235	8.39564	9.40185	17.4472	23.6083	31.4326	28.2848	30.1422	14.1499	19.251	21.5074	20.2375	32.8881	11.5892	14.8617	22.1377	26.5345	21.0858	12.8482	20.5038	10.3644	28.6011	9.1416	18.8972	27.6164	26.4662	28.5208	18.2926	26.2983	21.1681	28.7877	10.3603
Mafk	15.5548	19.1584	8.98212	9.2915	10.0165	10.8292	17.9415	13.7798	11.0185	9.68923	18.7876	27.0734	10.827	10.4333	16.0515	18.405	16.9222	7.66257	17.2549	14.2288	5.50718	7.19836	25.1079	26.4407	44.8354	19.3681	37.5821	43.5341	14.6516	10.3603	20.2313	22.5114	12.0088	11.2501	12.035	12.6958	10.53	17.3744	8.30743	8.34032	24.8997	11.3665	22.7087	8.63796	24.9719	16.9817	14.3644	14.852	15.3639
Tmem184a	15.4187	17.6918	0.331911	0.369853	0.632266	1.12545	14.7868	13.3929	2.11492	0.795219	17.7241	12.9736	4.2706	3.94611	8.06938	16.0328	14.2559	0.240255	14.6956	12.369	7.20618	5.74882	16.6184	19.6587	32.763	17.2077	17.6978	21.9666	10.1458	0.664055	14.7981	13.9701	4.08078	2.05026	6.06558	15.6358	0.401742	18.2452	0.890839	12.3937	11.2673	1.08222	9.83232	0.513349	16.564	2.82382	2.60621	0.87065	13.4474
Gm26938	0	0	0.0782198	0.00483985	0	0	0	0	0	0.32458	0	0	0	0	0	0	0	0	0	0	0	0	0.201565	0	0	1.09558e-06	0	0	0	0	0	0	0	0	0	0.164765	0	0	0	0	0	0	0	0	0	0	0	0	0
Psmg3	10.656	16.5896	34.1775	32.4464	34.4293	15.5506	12.5222	9.31948	24.1741	31.8322	7.63542	10.5523	14.3243	12.6392	11.4989	12.4305	11.279	21.0542	11.3231	9.48909	21.7392	24.2779	21.2474	21.7175	27.6156	21.3257	15.3325	22.4478	18.9721	30.0537	5.75933	11.448	13.3911	14.0644	13.107	9.6658	17.3403	14.8954	26.875	9.90612	14.3102	21.5888	17.8503	29.5033	11.0708	16.2443	17.1693	18.7742	14.9145
Elfn1	15.7781	15.1973	0.568248	0.327823	0.45852	1.01956	16.0928	15.443	0.263224	0.320998	14.0462	9.04633	0.439701	0.0893017	0.115441	10.8233	17.4719	0.881269	3.9665	3.11591	7.17813	9.28372	0.665673	0.110421	0.184263	15.5361	0.748516	0.118965	12.2236	0.465081	1.05939	3.23775	0.78643	0.599565	0.0493221	20.5747	6.15137	8.9529	0.479069	25.9838	13.9472	1.8299	1.23127	0.577367	12.1814	4.78138	1.92266	1.93441	12.7918
Gm43704	1.19534	1.21123	0	0	0	0.202167	0.34814	0	0.177497	1.05827	0	0.377539	0.375523	0	0	0.312742	1.33412	0.188133	0	0.676591	0.247735	0.274346	0.376017	0.327794	0	1.16667	0.444824	0.858109	0.771314	0.741322	0.710433	0.870699	0	0	0	0.410184	0	0.835136	0.325911	0.218733	0.939228	0.226547	0.21314	0.242252	0	0.24944	0	0	0
Mad1l1	7.38731	11.4836	8.91414	11.2546	10.646	6.968	4.08584	3.42254	3.79366	6.59693	4.67366	3.5818	3.45705	5.17174	3.55948	6.88295	6.9444	6.03486	4.58373	4.79719	4.69857	6.7386	14.5655	11.8076	13.1974	8.36417	4.26495	5.45057	9.15245	11.1774	6.9308	4.60197	4.6541	7.10985	4.22582	4.29644	6.95047	4.80015	12.0465	4.44494	8.18757	9.76929	6.79116	7.82509	6.04923	9.46138	6.16129	6.12493	3.88337
Nudt1	26.4093	22.3482	36.4853	36.3237	37.4476	24.9284	14.8231	14.8465	31.5896	22.043	21.4905	20.5068	22.1729	24.7626	22.6728	25.3503	55.8601	27.5069	21.8341	24.3019	20.5804	18.0708	34.2695	29.3941	40.6918	33.8316	30.5168	41.7826	29.1685	42.3356	10.4861	19.6289	27.6746	19.7901	13.5215	29.7973	18.8999	43.1021	36.6025	20.1406	46.3572	34.0073	31.5895	28.9758	36.6682	34.7503	28.7087	28.8413	22.1461
Mrm2	3.42708	4.23722	3.26252	3.66344	4.43113	2.46313	1.98383	2.07419	1.32426	2.44426	1.64445	3.01114	1.10141	2.43031	0.797356	2.36582	2.78879	3.78965	2.54508	2.59298	1.50096	2.77287	2.25465	2.55964	5.12565	3.99785	1.74462	3.39954	4.68157	3.69531	1.15846	1.28016	2.43912	1.91401	0.833324	2.05605	2.02356	2.18342	4.35974	2.0685	1.90875	1.72871	2.06663	1.97913	2.78345	2.75517	1.87818	2.41977	3.26172
Snx8	7.87957	9.54871	9.16862	9.84261	10.5616	9.67436	7.76077	6.91071	5.74824	7.44686	8.94426	6.92035	3.08859	5.07596	4.2061	10.188	9.77927	12.1196	7.77728	5.85524	6.30232	6.74475	6.15839	5.21545	8.37551	9.29292	8.63545	9.28796	10.6194	8.73253	11.2043	7.58896	10.0589	6.02813	5.83057	7.13002	8.42948	8.94459	7.20814	8.37562	9.00865	9.97894	10.7196	13.1552	7.60442	9.91382	14.7403	13.1059	7.3349
Eif3b	74.2861	92.378	100.168	151.471	163.285	85.8318	65.816	55.4299	77.9192	108.326	75.2814	78.7842	60.3482	54.694	53.3644	87.3384	86.734	97.3126	66.2242	64.2136	57.4271	45.3824	101.345	96.6673	133.932	89.6407	66.2638	93.5286	96.6005	111.533	61.9951	74.3403	74.0182	76.5641	50.3917	81.3245	81.9162	96.5819	130.248	64.979	76.4399	116.315	94.8825	100.38	83.7884	80.6524	67.0505	80.8704	68.3833
Gm4869	0.167804	0.256536	0.0169193	0	0.0772997	0.0961043	0.0619564	0.0580939	0.104465	0.0827884	0.154191	0.37782	0	0.0231711	0	0.22165	0.156063	0	0.15164	0.201311	0.142627	0.105581	0	0.0399122	0.107945	0.310949	0.0347061	0	0.180928	0.064944	0.0558085	0.076311	0.0265475	0.20236	0	0.28932	0.0685618	0.261543	0.113762	0	0.150438	0	0	0	0.105933	0.0585981	0.0252478	0.0263232	0.0232811
Gm42805	0	0	0	0.412315	0	0	0.493955	0	0	1.01135	0	0	0	0	0	0.692522	0	0	0.621131	0	0	0	0	0	0.332592	0	1.67045	0	0	0.535546	0	0.623607	0	0	0	1.17597	0	0	0	0	0	0	0	0	0	0	0	0	0
Chst12	7.29872	7.61305	10.831	6.78376	6.71068	14.8537	6.03794	6.21977	3.21921	3.88833	13.0063	8.51613	3.78972	3.64208	2.73797	10.9234	9.24808	10.0123	6.97177	7.87551	2.79538	4.82671	5.69385	3.08147	4.74754	9.25049	7.09512	5.93374	7.95486	8.76098	7.66572	9.58356	8.19482	6.3424	4.1887	8.3555	12.8685	6.25012	7.39353	5.55206	5.855	7.14019	7.27789	21.9201	9.45783	12.4449	22.0023	22.2472	7.74955
Gm32158	0	0	0	0	0	0	0	0	0	0	0	0	0	0	0	0.332017	0	0	0	0	0.345994	0	0	0	0	0	0	0	0	0	0	0	0	0	0	0.284869	0	0.842699	0	0	0	0	0	0	0	0	0	0	0.278759
Grifin	0	0	0	0	0	0	0	0	0	0	0	0	0	0	0	0	0	0	0	0	0	0	0	0	0	0	0	0	0	0	0	0	0	0	0	0	0	0	0	0	0	0	0	0	0.222832	0	0	0	0
Lfng	1.85556	1.69464	3.84188	5.36931	2.41303	1.88435	2.57602	0.383602	3.44686	3.15015	4.4717	1.02584	5.52828	4.74849	3.39555	1.29057	3.62403	1.51505	1.17645	0.842718	2.23382	4.73374	10.8497	6.4214	8.11276	2.49531	6.18363	4.31847	2.74529	2.15573	3.12658	4.55759	9.67554	4.42395	7.77194	0.0314461	1.83311	0.471574	3.66213	1.01412	3.19079	4.91401	3.96305	5.25434	4.46617	2.13182	4.18529	0.892869	0.774132
Ttyh3	24.5971	33.4717	20.8992	32.532	21.0891	29.2006	13.3364	6.72244	27.3936	26.6198	15.6693	18.0816	26.2178	28.4506	26.6069	18.7444	27.1132	29.1169	26.0922	35.9239	26.9203	32.4793	32.4314	27.9132	19.7515	33.8154	43.9198	12.7654	26.9901	18.8966	18.266	34.0406	27.6542	30.8345	36.8822	13.7657	25.5821	28.9209	31.6455	13.6202	37.2192	32.0323	28.0232	22.4465	36.8477	37.1391	27.525	22.3363	12.2351
Iqce	4.8123	5.23203	6.65151	7.91241	7.92193	9.22344	3.48962	3.3174	4.38541	6.06661	5.28126	4.5914	4.96008	5.43899	5.04602	6.35624	6.39328	5.47916	7.36439	5.75652	5.80927	6.21867	7.66413	7.35943	7.83501	7.39949	5.86435	8.23008	3.92214	7.78291	4.66272	5.14064	4.22103	6.09395	5.33716	5.23019	4.40154	6.92595	7.83748	3.00614	7.08422	9.00229	7.80342	10.3943	5.70525	8.79779	8.46556	9.2684	5.36745
Brat1	2.87189	3.45184	2.97149	3.25747	2.9954	4.47321	2.42027	2.32516	2.6347	2.53831	2.57455	2.28332	1.77548	2.38869	2.04651	4.2746	4.43351	4.39994	3.70455	3.5475	3.07703	3.72206	2.81018	2.51476	3.04835	4.56102	2.94144	3.28008	3.6744	2.89335	2.0136	2.3967	2.25449	1.22822	2.20767	2.1849	2.67961	4.07804	3.22873	2.26344	4.17761	2.8643	2.80274	3.11714	3.15593	3.51414	3.49133	4.72231	2.89569
Amz1	2.64483	4.70599	1.29984	1.16776	0.897684	1.70232	3.4339	1.18633	1.63245	1.80874	2.33565	3.03689	1.82729	1.45227	1.50321	3.91417	3.2261	1.65696	2.82668	4.81928	3.68351	3.45558	1.44461	1.29638	1.69934	3.58935	2.50406	1.58865	3.65949	1.89073	3.23701	2.57048	2.25113	1.06224	2.57641	1.77172	1.67992	4.12087	0.986471	2.76911	3.00446	1.75585	1.12755	0.931879	2.76808	2.17982	1.06651	2.27701	3.46622
Gna12	12.3532	14.0189	21.1413	28.9059	25.2339	38.2678	12.8214	10.1884	15.6972	16.2971	13.1962	13.9216	14.8817	18.6554	11.914	14.9697	18.5188	38.5659	14.5623	12.6617	16.7455	16.5706	23.775	18.8655	20.8119	15.289	14.2779	11.2858	17.8719	21.3939	21.2151	18.7804	29.7582	35.6223	20.9544	12.7019	27.2342	11.5141	29.0759	9.99855	19.0585	24.6488	18.5332	23.2768	15.1178	33.7043	34.0931	36.8872	13.1981
Card11	0.0690066	0	0	0	0	0.0590501	3.66692	0.425708	0	0	0	0.015726	0.0154713	0	0	0	0.0183989	0	0.187183	0.104151	0.020168	0	0	0.122542	0	0.122264	0.0855077	0	0	0	0	0.0179932	0	0	0.0985157	0.0170574	0	0.100931	0	0.665139	0.148425	0.76264	0.0527205	0	0.0998931	0	0.124575	0	0.632204
Sdk1	0.175921	0.405606	0.0693497	0.0940171	0.116417	0.0592528	0.517859	0.420162	0.0514628	0.0736103	0.0738067	0.164264	0.56234	0.0634247	0.170406	0.454479	0.53554	0.0359399	0.327314	0.327996	0.116882	0.338068	0.129417	0.240023	0.05507	0.318991	0.132981	0.10598	0.371272	0.0828803	0.746231	0.517501	0.196362	0.291939	0.043445	0.306442	0.0938048	0.213102	0.0881097	0.118941	0.20575	0.0718878	0.101906	0.0909174	0.781113	0.270834	0.186803	0.0719805	0.431653
Gm6433	0.362378	0.27634	0.247781	1.24964	0.836315	0.952257	0.3135	0.28567	0.725245	0.41031	0.0954804	0.108844	0.649	0.580447	0.659422	0.823903	1.03006	0.327124	0.251134	0.806757	1.05426	0.387766	0.924622	0.517256	0.864777	1.04717	0.917821	0.111829	0.299615	0.528182	0.797542	0.125393	0.264965	0.333193	0.186669	0.592701	0.337739	0.41264	0.245538	0.503961	0.448652	0.51373	0.98606	0.418632	0.175992	0.731404	0.372623	0.130475	0.231161
Gm26970	0	0	0	0	0	0	0.0721165	0	0	0	0	0	0	0	0	0.0973428	0	0	0	0	0	0	0	0	0	0	0	0	0	0	0	0	0	0	0	0	0	0.083293	0	0	0	0	0	0	0	0	0	0	0
Foxk1	14.7692	24.252	14.9288	17.8871	17.0715	27.0398	13.1249	11.5768	15.2147	13.1546	15.3845	14.6523	25.4166	26.7201	23.7716	20.075	19.9154	18.4692	16.381	17.0911	12.7713	13.4788	17.9534	22.2274	23.2586	22.0877	27.5566	31.4743	20.9756	13.3663	20.1024	19.862	17.9244	15.4709	14.6406	17.3975	18.8216	18.648	15.6187	12.5948	19.9648	17.3336	21.523	13.5725	19.4069	31.2656	28.4106	28.8784	14.2067
Ap5z1	3.47106	5.95835	3.57535	2.49462	1.86713	5.39785	3.57795	2.77059	2.69562	3.13498	4.25404	4.4386	3.02798	4.009	3.35078	2.73811	4.55561	5.45434	4.72682	3.33243	3.61023	3.56766	5.40758	4.51232	4.04559	4.99352	3.13594	3.23155	5.16459	2.62528	2.16837	2.85959	4.03894	3.09512	3.40304	4.41137	5.55899	5.54665	1.9168	3.67264	5.0349	5.57869	3.10147	4.58814	4.83821	4.97059	5.0211	6.59212	3.03036
Radil	3.86392	2.74044	1.00512	0.39814	0.104297	2.03216	5.00211	4.49302	0.472059	0.27758	2.08346	3.54619	0.103535	0.447057	0.137308	1.7691	2.95075	0.71726	1.42706	1.96864	2.70254	2.94832	0.237053	0.0943883	0	3.21194	0.280374	0.284054	3.5222	0.372137	1.15119	0.783028	0.285127	0.0959858	0.0301249	3.63226	0.740572	5.05339	0.125891	6.39104	2.55559	1.33839	0.42702	1.60663	2.56039	1.41944	1.09728	2.01277	5.5506
Papolb	0.976192	0.565887	0.671375	0.112101	0.0793993	0.52664	0.919554	0.530275	0.128734	0.113339	0.554063	0.776023	0.0449077	0.0793219	0.102882	0.151676	0.587464	0.224894	0.311312	0.223776	0.390259	0.379349	0.0616096	0.109455	0.0105744	0.638831	0.0950425	0.0884484	0.846318	0.251896	0.496735	0.383007	0.436097	0.0461962	0	0.544639	0.422416	0.797542	0.0908169	1.03273	0.39128	0.719883	0.0850163	0.522224	0.53158	0.481335	0.432008	0.972791	0.955921
Gm43037	0	0	0	0	0	0	0	0	0	0	0.58656	0	0	0	0	0	0	0	0	0	0	0	0	0	0	1.011	0	0	0	0	0	0	0	0	0	0.729828	0	0.723273	0	0	0.918913	0	0	0	0	0	0	0	0
Mmd2	0.272753	0.237837	0.151539	0.07426	0.122653	0.236883	0.256807	0.138164	0.266469	0.131554	0.127285	0.288371	0.216808	0.070636	0.288762	0.314005	0.277892	0.221129	0.369655	0.477248	0.240221	0.364705	0.126601	0.071475	0.0593842	0.217277	0.414329	0.186797	0.324886	0.157107	0.183719	0.142745	0.124906	0.15628	0.162124	0.284699	0.125322	0.368415	0.0754065	0.470492	0.366621	0.261836	0.13341	0.0507333	0.196329	0.670314	0.271468	0.358712	0.365967
Gm31274	4.0759	3.76347	0.651003	1.25524	0	0	0	0	0	0	0.714298	2.40998	0	0	0	0	0.991302	3.2329	0	0	0	0	0	1.261	0	0	2.48792	0	0	0	0	0	3.89467	0	0	1.78644	0	0.883479	0.711267	0	2.23834	0	0	1.03852	0	0	0.934155	0.984684	0
Wipi2	14.0298	18.2214	21.6965	28.6894	28.9976	26.0923	12.2662	9.98292	20.2179	21.7894	20.3917	23.5364	15.569	15.5663	15.1993	16.3991	20.609	22.7849	16.124	15.0129	16.6962	16.4568	29.5829	28.3465	38.6398	21.6619	21.9231	23.0905	18.7689	25.8601	18.3609	17.1953	14.3314	16.1416	12.5629	17.3775	18.0926	15.9016	24.5081	9.47164	20.8511	22.1533	15.9043	13.6871	20.9547	28.513	21.791	24.4281	13.4094
Slc29a4	0.208182	0.788046	0.359865	1.35976	0.595887	0.970705	0	0.164729	1.48848	0.484188	0.226891	0.258684	0.628068	0.269825	0.499545	0.985684	1.05106	1.5545	0.215009	1.20646	0.606738	0.336826	0.621481	0.381849	0.0327841	0.798481	1.21783	0.0824931	0.706905	0.115103	0.0890127	0.811485	1.89141	2.5102	0.607853	0.69247	0.218714	0.758487	0.927504	0.299351	0.511912	0.307704	0.211372	0	0.300406	1.43376	0.375875	1.28764	0.19806
Tnrc18	16.4716	19.976	16.8587	14.8045	12.9301	18.9606	11.7684	10.3543	13.739	15.0898	16.6856	17.1076	18.6879	18.6681	21.1861	16.7364	23.1863	18.2564	14.8902	16.4825	11.6204	14.359	18.9619	19.9401	22.3603	20.6808	21.7156	21.8192	19.9678	20.2077	20.6786	19.1512	14.5397	14.5835	14.5127	18.7245	15.8524	17.1508	18.2806	13.1828	21.963	17.3502	21.5339	27.0245	20.2229	18.5664	20.685	20.2643	17.561
Gm15770	0	0.190999	0.229297	0	0	0	0	0	0	0	0.388842	0.148658	0	0.154949	0	0.374102	0	0	0.511499	0.51655	0	0.35574	0	0.130224	0.300936	0	0	0	0.60709	0	0	0	0	0	0	0.161705	0	0.637846	0	0	0	0	0	0.190369	0.238484	0	0	0	0
Fbxl18	3.93968	6.28001	4.67164	5.02071	4.08948	4.82792	3.26321	2.8907	4.36071	4.09832	3.66903	5.33798	3.58045	3.16839	2.46066	6.82733	6.74927	4.66745	6.28468	6.10646	5.98709	6.14434	5.20416	5.49303	6.46793	7.22473	5.72582	4.96114	7.03416	6.92346	4.79029	4.67156	4.3123	4.27974	3.93147	4.66127	3.49511	6.21893	5.49171	3.5872	5.90333	4.80023	2.76765	3.96695	4.90344	5.61123	5.05442	5.12809	3.59119
Actb	1845.46	2483.02	2923.54	4538.75	4244.66	3076.88	1507.57	1289.23	2196.16	2777.87	3679.08	2794.17	3389.17	2281.5	2450.92	2245.64	2458.66	3411.97	1705.73	1648.39	1807.02	2080.93	3909.32	4061.22	3733.61	2526.09	2376.06	3554.92	2776.01	3519.27	2344.01	2404.89	2894.56	3710.47	1829.61	2481.66	4120.65	1774.29	4750.35	1686.98	2637.81	3048.77	2992.18	2792.41	2568.75	3188.01	2829.45	2689.03	1548.35
Fscn1	3.72827	4.91277	103.034	153.492	139.415	138.669	0.95697	0.180926	101.514	133.361	0.351186	2.58449	83.5425	83.5198	53.4815	2.83696	25.5946	151.625	0.785717	0.741204	6.62964	9.43517	83.0142	64.2554	36.5128	9.58247	75.8361	26.8752	31.6934	105.224	33.243	29.5578	111.607	115.197	68.1947	2.67275	165.87	3.49851	148.683	1.58704	69.1588	145.523	97.7966	137.676	2.66534	113.498	136.34	111.824	0.652757
Rnf216	16.0982	18.7198	11.4467	14.9875	14.9232	25.5101	12.0132	7.56979	17.3984	15.2346	14.7647	14.0091	17.8606	18.104	13.9007	24.9423	21.7662	20.3513	17.497	15.87	19.1921	14.7848	13.0079	15.3444	17.6126	24.6189	23.5134	18.5867	23.2199	14.8122	16.5371	16.3744	18.3565	22.7271	18.7028	12.999	18.5633	20.8068	14.948	12.9077	17.4692	17.9722	15.3611	10.6084	21.4956	28.4177	25.702	25.1712	14.7132
Gm43380	0	0	0.38935	0.6395	0.389546	0	0	0	0	0	0	0	0	1.05349	0	0	0	0	0	0	0	0	0	0	0	0	0	0	0	0	0	0	0	0	0	0	0	0	0	0	0	0	0	0	0	0	0.892657	0	0
Olfr718-ps1	0.765838	0.872413	0.375653	3.47295	4.30775	1.29366	0.459131	0.443653	1.2141	1.53744	0.889633	0.905295	0.897638	0.548093	0.518232	1.38876	1.38223	1.25089	1.45461	1.37958	0.953137	0.803539	2.13702	1.7829	1.88107	0.991983	1.92206	1.00496	1.10319	0.796499	0.772859	1.16626	0.448402	0.32718	0.70063	0.930651	0.967492	1.52092	3.08135	0.646212	1.26075	1.22338	1.01875	0.853588	1.27346	1.37894	0.573816	1.04316	0.777117
Gm7291	0.735893	0	0.22858	0.220894	0	0.305623	0	0.253063	0	0.270651	0.252612	0.288413	0	0	0	0	0.682037	0	0.334658	0.677591	0.383148	0	0.570342	0.247488	0.189719	0	0	0	0	0	0	0	0	0.433391	0.415559	0	0	0	0	0	0.396525	0	0	0	0	0.383943	0.673751	0.345646	0
Rbak	6.59349	7.3075	4.72132	5.23557	4.14023	9.504	4.13769	4.6548	7.22618	4.91891	8.64721	9.6908	5.81373	6.70829	4.72383	12.2692	9.90939	6.70542	11.7561	10.6535	7.08853	8.25053	12.0714	9.72439	6.21621	5.76984	3.84375	5.31714	8.8636	3.34521	13.5814	14.5604	7.63112	7.70886	8.57505	8.10506	5.11624	10.4746	6.80884	5.65258	7.94816	7.2656	4.50353	5.86071	7.3201	8.83495	9.68668	10.0454	5.46181
Spdye4b	0.0390447	0	0	0	0	0.0695139	0.00612451	0	0.174941	0.0288895	0	0.128984	0	0	0.093515	0	0	0.122375	0.0735496	0	0	0	0	0.085702	0	0	0	0	0	0	0	0	0	0	0	0.0336515	0.0478449	0.400744	0.0264771	0	0	0.0367364	0	0	0	0.126018	0.331213	0.0367522	0.0325069
Spdye4a	0	0	0	0.0425582	0	0	0.0836293	0.0406409	0	0	0	0	0	0	0	0	0	0.291587	0	0	0.0482364	0	0	0	0.0395776	0	0	0	0	0	0	0	0.0687687	0	0	0.0624184	0.0578742	0.0977592	0	0	0.0779398	0	0	0	0.091586	0	0	0	0
Zfp12	4.66067	7.18821	3.92602	5.18958	5.81951	7.53487	2.72161	2.74611	4.47157	4.94037	3.09421	4.48958	3.72748	3.80762	3.00644	6.46205	5.7643	5.62447	5.47789	6.09553	4.33307	5.3235	3.32128	2.23672	2.73667	7.01322	4.06628	5.03743	6.13642	3.66315	4.35481	4.25968	3.89518	3.83782	4.54563	3.61627	6.11713	6.58878	7.62079	3.78091	3.74047	4.19986	2.20657	3.27864	5.81299	9.1692	6.62305	8.78341	4.69622
Zfp316	1.80085	2.50822	2.05562	1.63264	1.44622	2.27907	1.51952	1.07268	1.46758	1.45451	1.93002	2.05201	1.83778	2.29268	1.45409	2.38119	3.05657	1.94784	3.17387	3.04967	1.87658	1.60466	1.81942	1.54534	1.7296	2.80445	1.78736	1.60753	2.46014	1.62405	1.17311	1.43504	1.94253	1.10826	1.62429	2.22907	1.48617	2.63071	1.06371	2.19592	2.16294	1.36134	1.29629	1.79405	2.97196	2.56222	2.84547	2.85069	1.76774
Zfp853	0.127615	0.276752	0.143822	0.0716649	0.0623698	0.41815	0.0894594	0.0607442	0.18554	0.06595	0.127268	0.12548	0.165313	0.176744	0.113802	0.24273	0.169518	0.194146	0.188945	0.388838	0.0911263	0.144049	0.264324	0.0644846	0.234203	0.208883	0.229555	0.166927	0.228933	0.162897	0.184798	0.0538469	0.0868995	0	0.320682	0.0764433	0.188346	0.526387	0.260007	0.168176	0.165681	0.307657	0.0853075	0.0937074	0.26425	0.473548	0.269345	0.0853828	0.140533
E130309D02Rik	9.45677	11.1112	15.9086	22.8423	25.0291	12.7928	8.5244	9.27243	11.5411	15.0461	10.095	9.67446	9.2697	12.7626	8.17757	11.3369	12.8437	14.3672	8.94792	8.71622	16.9039	17.1446	20.5887	19.7087	22.2966	14.3144	12.5909	18.1951	15.5079	18.3861	11.0078	15.032	14.8459	15.5571	8.53302	7.67882	11.7984	10.9195	23.9514	7.06878	10.5637	11.7846	12.3039	8.45302	11.763	14.3571	11.1593	11.3165	8.65021
Zdhhc4	20.7501	24.6453	26.2884	25.4156	24.7291	28.151	20.2977	16.9195	21.6072	22.5728	19.0368	20.7204	26.1865	25.102	18.5197	23.2166	25.4135	27.1039	22.2352	23.3116	21.204	21.3498	29.9983	30.065	27.4499	27.1416	23.1578	21.9969	22.9658	26.3893	25.0307	29.2207	29.8794	34.3454	26.7893	21.8322	24.9467	19.7998	26.3439	23.8272	24.2361	29.2882	24.4305	36.8704	24.7438	26.7809	39.2401	38.3396	22.2767
Grid2ip	0.063236	0.104272	0	0	0.0982048	0.0906007	0.0377768	0.014598	0.3236	0.0468029	0.0290544	0.0167552	0.405429	0.235703	0.145686	0.0417589	0.246231	0.295054	0.0952321	0.0379164	0.327438	0.265704	1.15226	0.582819	0.24971	0	0.273969	0	0.0681917	0.0163155	0.0631123	0.127947	0.0224797	0.0762979	0.0239388	0.0545226	0.171927	0.0716928	0.0285757	0.11565	0.0907121	0.132827	0	0.0239296	0.0798293	0.0744317	0.076118	0.0991927	0.0175452
Kdelr2	82.0413	127.019	132.724	155.837	155.328	203.718	80.8263	81.7448	105.806	105.764	83.3046	75.5399	157.75	128.786	116.368	88.5565	115.354	269.676	93.4618	85.7042	98.0832	100.098	157.609	154.83	138.853	135.296	203.492	188.298	129.446	152.711	91.6839	98.8214	157.929	206.776	100.095	73.8923	161.162	93.8375	164.573	65.5278	114.996	176.705	119.497	120.8	91.5175	176.857	174.64	181.13	81.3539
Gm4870	0	0	0.0443796	0.0430101	0	0	0	0	0.109713	0	0	0	0.0568613	0	0	0	0	0	0	0	0	0	0.117152	0.106346	0	0	0	0.0674835	0	0.0566025	0.287086	0	0	0	0	0	0.0893691	0	0	0	0.0790482	0	0.130213	0	0	0.0774836	0	0	0.0608748
Gm9497	0	0	0	0.125226	0.144727	0	0	0	0	0	0	0	0	0	0	0	0	1.83108	0	0	0.218412	0	0	0	0	0	0	0	0	0	0	0	0	0	0	0.1818	0	0	0	0	0.227588	0.200507	0	0	0	0	0	0.200018	0
Daglb	2.35787	2.46603	2.78522	2.26985	2.6922	2.55271	1.88322	1.48482	4.09622	2.81633	3.10565	2.42661	2.7732	2.80972	1.41284	3.34937	2.61733	4.44683	2.28629	2.66747	2.75527	3.01222	4.90388	3.48297	4.88675	2.54116	3.61296	1.4484	2.87586	3.17745	1.67648	2.51635	2.67303	2.95837	3.2747	1.78959	2.22582	1.92642	3.59511	1.28902	3.60349	2.48543	2.26175	3.08961	2.60004	3.31915	2.6812	2.33268	1.73012
Rac1	348.988	396.798	520.99	614.287	609.922	634.163	340.913	276.626	401.381	452.051	853.999	642.999	744.876	569.382	492.784	428.193	557.861	793.852	444.018	411.49	336.01	326.259	997.937	939.914	1309.67	484.238	561.862	755.671	457.416	617.027	584.34	612.369	620.39	618.697	487.042	318.283	607.413	314.383	724.437	325.965	577.388	706.213	670.314	767.209	520.062	597.514	680.728	678.028	332.857
Fam220a	5.27055	6.88062	10.5637	8.83778	13.2492	9.90745	3.19788	3.8715	5.90935	10.2554	10.7445	6.17917	6.83643	8.91618	6.74571	1.80599	6.68753	17.6947	5.70695	5.40162	4.84173	7.27974	23.7129	21.8913	18.1504	7.24563	8.41345	8.09493	3.95097	10.7374	5.46942	6.20456	4.68511	9.97653	6.24615	4.9732	9.37857	2.97907	7.24582	4.1338	10.0685	10.2859	8.14508	7.80591	6.95793	13.0446	11.2935	13.6634	4.71962
Cyth3	15.0711	12.7833	47.8946	57.618	41.7907	22.955	19.849	11.7289	22.4	28.734	36.2662	30.761	30.8027	37.9918	30.6012	23.0311	26.1908	23.6628	12.0509	15.4826	15.4521	16.8876	39.3142	32.9382	48.4474	21.0771	27.0221	30.5746	15.2778	50.9876	42.651	39.7152	28.1724	30.4345	32.329	16.6763	13.5113	12.9793	43.2644	18.5465	28.0413	35.7378	31.5826	42.2193	23.795	32.2644	32.4351	21.5108	13.9543
Usp42	5.46016	5.30951	6.65693	8.90074	8.57441	8.50481	5.0885	3.52244	8.40092	8.43031	5.18949	5.64311	7.91642	6.16247	7.35632	5.17346	6.30922	6.45848	4.97906	5.61787	6.10113	6.85712	9.20823	7.48388	9.33605	9.84022	8.04695	7.42845	6.56015	6.64062	3.52795	5.85332	4.9987	4.51424	4.94649	4.03345	4.32299	4.71391	11.1303	4.1825	7.69115	8.90656	6.1588	4.98027	5.76182	10.5281	9.01617	9.25343	4.996
Eif2ak1	11.629	15.1896	12.3681	13.3004	14.3833	15.4124	13.4946	11.6549	11.0505	12.886	17.0608	13.2526	13.6126	14.3305	12.455	12.4605	16.4591	13.1744	13.3582	12.1333	12.3929	10.2421	17.1319	17.4743	25.6606	15.0132	16.3884	17.929	13.0074	13.2678	16.7542	18.433	14.499	12.7344	9.59897	13.1534	16.4836	12.2556	14.3496	10.1839	15.3373	16.536	14.3297	13.2116	16.515	14.8657	15.8	17.0411	14.9139
Ankrd61	1.43446	1.08009	0.452067	0.399187	0.455859	0.852324	0.296593	0.482628	0.762174	0.966102	1.3799	0.877221	1.00325	0.300006	1.20452	0.783578	1.50539	0.946043	1.28198	1.06094	0.884284	1.40038	1.4069	1.59353	1.97549	1.37427	1.22556	1.43716	0.966344	1.15903	3.30849	2.6775	0.997985	1.12925	1.4657	0.42269	0.941696	1.16641	0.909604	0.867203	0.709816	1.45321	0.628392	0.714746	0.624058	0.945832	0.750645	1.14615	0.721505
Aimp2	16.6655	20.5087	71.466	78.4782	88.1179	31.8868	13.6144	6.82069	44.0655	57.6415	17.152	17.2125	34.7502	29.9671	31.3294	12.2589	20.7844	49.8288	16.5393	16.7881	34.5837	31.3023	43.9044	44.8218	59.2701	31.492	31.8036	48.3998	31.3867	84.4383	12.3379	21.4201	24.1904	27.7189	22.4928	17.6141	41.9386	16.0014	84.0434	14.6658	37.0569	50.5207	50.7925	51.2452	19.8744	32.7637	28.0629	24.7255	14.1381
Pms2	4.54093	6.11286	8.83209	9.29219	15.0745	7.62658	2.66967	1.73976	8.85602	9.81438	3.7882	3.61506	7.32642	7.52566	6.62392	5.25694	6.00237	9.29794	6.47272	4.51088	7.85626	8.26884	8.52547	8.28962	11.2148	4.67978	6.66363	8.6998	7.7295	9.24879	3.37584	8.23924	7.64882	9.0883	8.76609	6.42808	5.95423	9.30481	9.14562	4.63698	6.76149	7.06168	5.74247	6.82964	3.97753	8.8819	7.83778	6.66196	3.00884
Gm42421	0.352665	0	0.360454	0	0	0.469329	0	0	0.716725	0.597614	0	0.15906	0.13137	0.754732	0.481723	0	0.789296	0.338487	0.64358	0.420254	0.458907	0.650527	0.597099	0.256017	0.306683	0.834754	0.221524	0.258741	0.548314	0.689812	0.196059	0.207087	0.151205	0.511737	0.462073	0.561932	0.275211	0.163203	0.382197	0.266788	0.286282	0.654561	0.415786	0	0	0.316127	0.960677	0	0
Rsph10b	0.860384	0.123654	0.347642	0.805506	0.753722	0.41748	0.43209	0.336007	0.748494	0.662676	0.487942	0.600047	1.28317	0.75087	1.02044	0.963016	1.30817	0.856124	1.01162	1.18991	0.460928	0.204942	0.474194	0.419536	0.909397	1.14036	0.742848	0.421179	0.359655	0.520262	1.14341	0.781526	0.597118	0.826762	0.663766	0.556082	0.61929	0.998455	1.81104	1.24857	0.483652	0.566583	0.0540567	0.664403	0.415557	0.621195	0.10962	0.654397	0.809068
Ccz1	41.3925	44.9194	41.3926	60.0559	57.0017	42.2641	51.1736	42.418	41.8649	47.6458	44.9174	60.1913	44.8447	38.5067	40.3358	44.9685	53.0663	41.4954	46.538	46.5967	41.7874	41.142	65.0522	68.2741	80.9172	57.1938	39.888	50.2258	38.5191	44.6913	52.3236	55.4151	48.7116	48.7679	38.8527	44.3745	39.1717	40.5065	60.7031	34.4837	43.9907	46.8798	38.1945	39.9405	45.6598	42.8417	37.3905	47.1598	49.8963
Ocm	0	0.324344	0.295434	0	0	0	0	0	0.35424	0	0	0	0	0	0	0.959727	0	0.377092	0.868641	0.490766	0.164172	0.754255	0	0	0.481371	0	0	0	0	0	0	0	0	0	0.361733	0	0	0	0	0	0.514645	0.150898	0	0.967875	0	0	0	0	0
Gm43615	0.200242	0.253597	0.177102	0.114213	0.0339991	0.209845	0.179503	0.101477	0.220398	0.18086	0.338148	0.465199	0.191461	0.120855	0.225157	0.635956	0.320831	0.0772337	0.309775	0.527033	0.300479	0.276293	0.0782395	0.419484	0.321636	0.360618	0.12052	0.180073	0.15712	0.0774722	0.19377	0.356087	0.0931512	0.11778	0.165788	0.209858	0.123516	0.166707	0.265329	0.0901819	0.31722	0.137904	0.130943	0.196439	0.248957	0.309233	0.043985	0.183656	0.283859
Lmtk2	18.4026	26.2284	11.1548	12.1354	13.1287	9.3383	19.1985	15.8168	9.61948	9.59747	26.1167	23.5359	15.4529	12.3955	15.9238	24.8431	23.1597	10.9826	23.2667	21.6679	13.6396	12.6701	29.7534	29.222	52.4385	24.1847	20.8799	24.5967	22.0498	10.6094	26.0562	29.4379	13.1066	10.1637	12.094	19.5021	10.491	19.3844	12.5174	21.4645	17.5764	9.73688	13.2689	11.8707	25.8762	13.0893	8.28524	10.2063	17.729
Gm26925	2.97037	2.71903	0.781005	1.39718	1.9074	1.57005	2.8374	1.09452	0.885377	1.75648	2.04608	4.07978	1.55036	1.30851	1.66669	2.45527	3.03841	0.155324	3.0451	2.6837	2.12956	1.68269	3.9484	3.34441	4.40858	2.67802	2.32857	1.83635	2.34511	0.843265	2.06825	2.79149	0.281784	0.712595	1.79625	1.53388	1.21135	1.09242	1.00857	1.98803	2.44847	2.42712	2.37659	1.301	4.38159	5.07591	1.25107	2.23772	2.96998
Bhlha15	1.36935	1.42497	0.269386	0.0825485	0.178213	0.24242	1.90764	2.12561	0.140463	0.0524252	1.48873	1.45949	0.318126	0.117363	0.306248	1.07898	1.3154	0.495835	1.38615	1.63317	0.439514	0.493333	0.574396	0.421883	0.517944	1.51355	1.71585	0.750005	0.84329	0.347156	1.08619	1.27592	0.336946	0.170482	0.297664	2.95799	0	1.36182	0.38404	0.562487	0.530431	0.221403	0.105507	0.0717241	1.53897	0.275818	0.106284	0.0883621	2.26931
Tecpr1	17.5123	26.5093	10.1227	5.26365	7.76475	14.912	9.38595	8.43331	12.7713	8.58357	21.538	13.2965	21.4475	14.0701	15.4346	16.8368	27.2962	13.5397	21.826	19.6874	13.4753	13.0238	21.858	18.2623	13.8557	18.9439	15.2636	11.7339	21.7647	13.5001	17.8901	18.2067	16.8918	14.0338	17.2113	13.1554	16.0991	12.7543	6.04129	8.38225	17.709	18.9967	10.7572	10.5672	17.237	18.7052	15.1422	17.3381	13.0376
Bri3	81.3109	80.6943	45.8402	54.5538	55.9803	70.9138	107.104	114.71	49.3	43.7931	88.2388	102.226	54.5437	54.6791	51.2254	79.0941	77.6375	59.6763	89.4632	92.2101	58.0246	53.1964	84.2799	81.0608	88.5043	88.0499	74.2178	76.2367	81.7082	43.1306	102.709	96.5735	61.8441	68.3186	67.1152	65.9844	58.9625	67.3884	53.8399	88.6897	87.8097	56.0821	69.333	92.0669	77.6541	84.5001	81.4474	80.1125	102.978
Baiap2l1	50.788	68.2949	56.4052	46.824	56.3225	101.743	63.3058	53.9358	43.3571	30.9908	80.8121	80.5567	110.4	99.2343	100.158	57.292	66.7825	84.6686	64.4953	60.1831	31.9337	37.6117	93.1369	103.236	164.24	82.8576	78.697	143.144	55.8457	44.668	58.7322	66.647	72.6042	59.8463	63.5259	45.2612	53.4194	45.9232	97.9289	54.8435	73.7081	57.1067	58.5574	82.0255	71.5919	108.229	75.757	85.9247	54.0073
Gm15709	0	0	0	0	0	0	0	0	0	0	0	0	0	0	0	0	0	0	0	0	0	0	0	0	0	0	0	0	0	0	0	0	0	0	0	0	0	0	0	0	0	0	0	0	0	0	0	0	0
Nptx2	0	0	0.0199203	0.0192938	0.0682232	0.254415	0.0243019	0	0.0491787	0.0243611	0	0.0261561	0	0	0.0252631	0	0.0612351	0	0	0.0592593	0.0335877	0.0310715	0	0	0.126929	0	0	0	0	0	0.295558	0	0	0	0	0	0	0	0.0892852	0.0300951	0	0	0	0	0.0415695	0.379342	0.118878	0.0619737	0
Gm6272	0	0	0	0	0	0	0	0	0	0	0	0	0	0	0	0	0	0	0	0	0	0	0	0	0	0	0	0	0	0	0	0	0	0	0	0	0	0	1.44531	0	0	0	0	0	0	0	0	0	0
Tmem130	0.239503	0.18237	0.125551	0.0868583	0.0818191	0.257837	0.0219813	0.103321	0.11208	0.111256	0.544734	0.236329	0.115979	0.17183	0.113979	0.294372	0.330677	0.0697558	0.448678	0.507244	0.338267	0.225407	0.0478789	0.0847003	0.098243	0.783827	0.0384232	0.082835	0.194279	0.138495	0.0296283	0.134681	0.084474	0.0714137	0.10109	0.132185	0.145179	0.759963	0.140427	0.221924	0.127337	0.142162	0.0789917	0	0.115465	0.155394	0.0801515	0.0841096	0.0251097
Trrap	32.2841	48.9607	25.9493	28.3109	24.0107	38.5268	23.5363	21.6274	35.2595	32.6782	26.0949	26.198	38.1821	31.5521	27.5723	56.7071	53.5662	32.7707	45.6722	47.8763	38.7718	40.3722	33.4043	29.0778	22.565	48.6509	34.7606	22.3074	53.5472	29.6847	48.2888	34.9675	30.6839	27.5082	26.3211	23.2356	29.876	43.0287	31.5804	24.743	39.5879	38.7706	28.4058	30.8991	42.5499	45.0888	39.1804	42.2599	30.8821
Smurf1	36.9269	47.5557	17.4418	25.1956	19.6565	23.6305	28.8318	21.8224	17.4813	18.682	49.5165	45.809	35.7857	19.5017	28.2056	32.591	38.2767	30.7862	35.1153	30.7052	28.8598	28.6239	55.9386	54.6092	57.8487	61.3201	17.6597	29.2153	38.9259	24.6674	26.3415	32.8681	23.7277	29.7276	19.6412	36.3644	14.1536	32.7726	17.0532	40.5549	34.9824	22.2769	18.3436	19.0655	43.676	34.1808	20.2932	18.2599	32.8696
Kpna7	0.302942	0.458119	0.114314	0.179969	0.141398	0	0	0.125495	0	0	0.278459	0.167083	0.0533753	0	0	0.389555	0	0.443008	0.579874	0.293168	0.0759949	0.145476	0.0598018	0	0.0826656	0.379178	0.0461901	0.197407	0.220691	0	0.152842	0.0338649	0	0	0	0.264785	0	0.154263	0.0252481	0.0340341	0.0367029	0	0	0	0.281143	0.482865	0	0.200256	0.377915
Gm43563	0	0	0.927762	0	0	0	0	0	0	0	0	0	0	0	0	0	0	0	0	0	0	0	0	0	0	0	0	0	0	0	0	0	0	0	0	0	0	0	0	0	0	0	0	0	0	0	0	0	0
Gm4871	0	0	0.0487278	0	0	0.0691648	0.0582592	0	0	0	0	0.128116	0.0642636	0	0	0	0	0	0	0	0	0	0	0	0	0	0	0	0	0	0	0	0	0	0	0	0	0	0	0	0	0	0	0	0	0	0	0	0
Gm43561	0	0	0	0	0	0	0	0	0	0	0	0	0	0	0	0	0	0	0	0	0	0	0	0	0	0	0	0	0	0	0	0	0	0	0	0	0	0.237067	0	0	0	0	0	0	0	0	0	0.264353	0
1700018F24Rik	0	0	0.00105025	0	0	0.00100044	0.00213508	0	0	0	0	0.00208126	0	0	0	0	0	0	0	0.0738703	0	0	0	0	0	0	0	0	0	0	0.0814672	0	0	0	0	0	0	0	0	0	0	0.154235	0	0	0	0	0	0	0.0681749
Arpc1a	69.2328	70.5073	58.2811	78.2174	63.6797	61.9161	83.6166	75.4996	39.7693	51.2776	78.3079	74.0445	52.553	44.5755	42.8321	66.7497	73.7183	54.4016	68.618	65.6827	53.5757	45.8186	81.4797	75.3291	100.88	77.5814	54.4484	56.1814	62.9597	54.6494	64.7111	59.5731	51.4597	52.2635	37.9552	62.6903	48.6106	64.1111	65.9401	75.22	75.5368	68.3902	62.0412	76.6783	86.3861	54.006	66.1994	80.7665	77.3712
Arpc1b	105.342	107.924	227.567	330.279	271.1	207.083	162.465	92.2238	173.793	257.671	148.585	173.471	248.352	236.235	209.318	78.6978	113.366	156.798	98.022	96.2208	74.0368	89.402	458.741	470.244	360.003	174.143	262.672	220.57	112.532	231.406	122.917	183.265	176.402	234.621	135.73	119.109	167.662	104.644	255.998	87.3642	226.892	295.949	316.076	377.961	150.104	205.756	226.201	213.244	125.367
Pdap1	21.3274	23.3838	33.2642	62.5881	66.0853	48.4336	15.4897	11.8408	39.5227	52.3754	21.3532	24.3048	28.445	27.1209	25.112	21.9794	26.894	40.6812	22.4064	21.8121	27.0337	33.6443	42.8857	43.7508	43.3622	36.5718	40.1595	33.5443	28.8008	39.9289	24.3275	22.8948	31.7401	34.0246	21.6288	20.4337	27.8697	23.6864	64.6637	18.7511	30.2024	42.591	31.9211	29.9203	25.6244	46.8655	45.551	44.7171	16.3729
Bud31	50.6384	70.9197	122.02	125.159	113.229	103.634	63.492	45.214	76.3037	94.2267	80.4441	84.98	64.1075	55.9323	53.6345	59.0723	61.601	113.898	57.6112	45.6012	54.7455	50.4526	114.163	121.679	181.288	96.0314	87.6373	114.708	90.3801	117.922	63.7647	72.6148	64.7792	69.9737	47.3737	63.8976	78.916	66.8984	123.198	50.0193	79.9489	120.019	95.2521	89.5427	78.0754	82.8117	90.0421	112.814	51.4847
Ptcd1	4.02761	4.6838	6.095	4.9864	4.46286	6.07382	3.26643	2.52919	4.07293	4.85339	3.16314	4.83771	4.96705	4.06246	3.30871	2.98731	4.03609	5.73	4.26806	4.63124	3.07052	2.83097	5.74143	4.96624	6.41615	5.32214	5.08177	3.73397	4.99891	5.54275	4.1743	4.30427	4.16851	3.33639	1.95352	4.50555	3.82918	5.93982	4.68146	3.18053	5.50252	5.08064	4.84526	5.113	6.33871	5.90937	6.35132	6.89972	3.45479
Cpsf4	6.49307	8.12583	8.81811	18.0531	18.7259	10.9581	7.18145	5.39969	12.452	12.9099	7.07529	9.72349	7.64507	6.60902	8.1546	10.0951	9.90027	7.23738	8.31519	7.49371	8.09501	6.61851	12.2683	12.8918	15.4257	9.73872	10.9009	11.2903	7.09327	11.0594	11.4036	10.6542	8.15186	8.665	5.81912	5.7617	7.30752	14.354	16.3612	6.27614	12.1454	12.5158	10.5982	11.007	11.6456	10.8383	10.8658	12.8567	7.30028
Atp5j2	147.97	142.755	192.199	245.897	252.419	208.315	139.824	141.639	167.369	192.029	170.292	172.368	143.384	154.569	137.83	139.408	149.578	188.296	147.711	124.664	138.602	131.522	216.822	217.741	234.202	213.843	247.727	256.836	155.605	209.626	151.439	155.411	148.358	176.174	126.772	177.169	140.172	159.163	280.778	144.48	160.059	186.457	202.525	211.381	169.422	207.241	218.2	213.6	125.782
Zkscan14	2.64105	4.22832	1.68032	2.28001	1.93822	4.09186	2.41411	2.83125	3.11486	2.54429	4.7209	5.42906	2.25637	2.42193	2.11384	4.57036	5.28405	3.90788	5.68534	4.09103	2.58156	3.1057	4.58088	4.74359	7.77375	4.01011	4.58528	7.00342	4.30551	2.02816	5.66037	6.70039	4.63621	2.89179	3.6087	3.75226	2.66443	3.90527	2.32423	3.14109	4.06509	3.53332	2.24808	0.780605	5.92236	5.69789	3.45931	2.86871	3.46781
Zkscan5	6.11655	5.08186	3.81595	3.34397	3.61738	4.06826	3.02074	2.56551	1.89542	2.38734	4.27004	7.06593	2.83245	3.30888	2.83213	7.41727	6.05362	3.61241	6.68829	5.01894	4.04989	5.01671	4.23153	3.30532	4.00157	6.9082	4.94688	5.09003	8.43247	3.33789	3.52389	4.15794	1.96468	2.11306	1.83064	7.54181	3.02338	7.02322	1.92503	2.81425	6.88195	3.53655	3.94432	2.21939	8.22355	5.21422	4.00128	4.14994	5.84924
Zfp655	19.8092	27.4666	20.5702	27.0887	22.3159	48.5776	15.1949	12.9723	32.9376	23.0888	22.4936	29.1491	34.2855	26.615	30.3197	34.5808	34.053	35.8369	30.5392	34.2588	34.4119	37.5515	44.113	42.2472	41.1889	35.6886	50.4271	40.8563	31.7107	25.6631	41.4729	43.0153	27.0794	30.0925	27.3798	26.1143	28.8838	23.6106	27.6664	17.7259	35.4704	35.5903	25.4574	17.3096	29.6014	55.9896	41.4208	56.6309	25.2515
Gm9710	1.42132	1.4403	0	0.701963	0.161638	0.997116	0	0.162942	0.878632	1.39739	1.30432	1.30683	0.557561	0.583723	0.540646	0.942373	1.98303	0.931183	1.71752	0.647265	0.978546	0.223898	2.60527	1.62378	2.62356	1.15433	0.875203	1.54635	0.508835	0.183488	2.1086	1.72344	0.67335	1.68797	0.535733	0.812923	1.4443	1.00208	1.77499	0.431024	1.01797	1.34677	1.05437	0	0.300296	1.23587	0.641052	0.893314	0.791233
Zscan25	2.9703	2.53755	2.05862	2.33049	1.94241	4.07324	1.34199	1.75296	2.07386	1.87499	5.06531	3.78195	2.47276	3.03068	1.92398	4.6512	5.04855	3.58933	4.13489	4.22437	2.88491	4.69957	3.55252	3.87293	4.86729	2.83595	4.03244	3.66568	2.62651	1.44569	4.46153	5.83041	3.85631	5.01343	5.59444	2.19561	1.76076	3.49876	3.18298	2.71145	2.53833	1.6947	1.74502	1.06395	2.72179	4.14575	2.4218	3.57591	1.95083
Cyp3a57	0.214472	0.262191	0	0.0346068	0.0406728	0.101025	0.0316421	0	0.0880152	0	0.284434	0.209111	0	0.146387	0.135609	0.116909	0.196697	0	1.23998	1.00808	0.283643	0.080973	0.268164	0.213623	0.893629	0.0727003	0.241352	0.163783	0.0635439	0	0.176283	0.0780258	0.36895	0.0709519	0.097385	0.0739326	0	0.200397	0.0290903	0	0.0634277	0	0	0	0.0541735	0	0	0.111037	0.0491106
Gm2314	0	0	0	0	0	0	0	0	0	0.138277	0	1.33154	0	0	0	0	0	0	0	0	0	0	0	0	0	0	0	0	0	0	0	0	0	0	0	0	0	0	0	0	0	0	0	0	0	0	0	0.176583	0
Gm42859	0	0	0	0	0	0	0	0	0	0	0	0	0	0	0	0	0	0	0	0	0	0	0	0	0	0	0	0	0	0	0	0	0	0	0	0	0	0	0	0	0	0	0	0	0	0	0	0	0
Cyp3a16	0	0.0508613	0	0.0292901	0	0	0	0	0	0	0	0	0	0.0413335	0.0382908	0.0494885	0.0464407	0	0	0	0	0.0471342	0.0800885	0	0.0274026	0	0	0.0462099	0	0	0	0	0	0.0601192	0	0	0	0	0	0.0912595	0	0	0	0	0	0.104586	0	0	0
Cyp3a41b	0	0	0	0	0.00153452	0	0	0	0.0043587	0	0	0.00463062	0	0.0055659	0	0	0	0	0	0.00298691	0	0	0.00202496	0	0	0.00332772	0	0	0	0	0	0.00358898	0.00579521	0	0.00270962	0	0	0.00512344	0	0	0	0	0	0	0.00284928	0	0	0	0
Gm43381	0	0	0	0	0	0	0	0	0	0	0	0	0	0	0	0	0	0	0	0	0	0	0	0	0	0	0	0	0	0	0	0	0	0	0	0	0	2.02209	0	0	0	0	0	0	0	0	0	0	0
Selenok-ps7	0	0	0	0.390597	0.432853	0	0	0	0	0	0	0	0	0	0	0.656775	0	0	0	0.603385	0	0	0	0	0	0	0	0	0	0	0	0	0	0	0	0	0	0	0	0	0	0	0	0	0	0	0	0	0
Cyp3a63-ps	0.0779127	0	0	0	0	0.133229	0.0573356	0	0	0	0	0.247161	0	0	0	0	0	0	0	0	0	0	0	0	0	0	0	0	0	0	0	0	0	0	0.265141	0	0.0953747	0	0	0	0	0	0	0	0	0	0	0	0
Cyp3a41a	0	0	0	0	0.0269178	0.0523395	0	0	0.0571816	0	0	0.0734233	0	0.0626769	0	0	0	0	0	0.0341185	0	0	0.0310536	0	0	0.0475344	0	0	0	0	0	0.0713736	0.111545	0	0.0440718	0	0	0.064921	0	0	0	0	0	0	0.0491948	0	0	0	0
Gm43626	0	0	0	0	0	0	0	0	0	0	0	0	0	0	0	0	0	0	0	0	0	0	0	0	0	0	0	0	0	0	0	0	0	0	0	0	0	2.12226	0	0	0	0	0	0	0	0	0	0	0
Cyp3a44	0	0	0	0	0	0.0566729	0	0	0	0	0	0.124804	0	0	0	0	0	0	0	0	0	0	0	0	0	0	0	0	0	0	0	0	0	0	0	0	0	0	0	0	0	0	0	0	0	0.0455262	0	0	0
Gm19089	0	0	0.428371	0	0	0	0	0	0.261523	0.129868	0	0.278018	0	0	0	0	0	0	0	0	0	0	0	0.365939	0	0	0	0	0	0	0.697728	0	0	0	0.199177	0	0	0	0	0	0	0.332667	0	0	0	0	0	0	0
Cyp3a11	0	0.0301598	0.0433652	0	0.0247455	0	0.0218504	0	0	0	0	0	0	0.0245166	0	0.0709994	0	0	0	0	0	0.0279302	0.123919	0.0721625	0.0197219	0	0	0	0	0.0832029	0	0	0	0	0	0	0	0.0503162	0	0.0270553	0	0	0	0.0598092	0	0	0.0267156	0.027854	0
Gm42431	0	0	0	0	0	0	0	0	0	0	0	0	0	0	0	0	0	0	0	0	0	0	0	0	0	0	0	0	0	0	0	0	0	0	0	0	0	0	0	0	0	0	0	0	0	0	0	0	0
Gm43624	0	0	0	0	0	0	1.35515	0	0	0	0	0	0	0	0	0	0	0	0	0	0	0	0	0	0	0	0	0	0	0	0	0	0	0	0	0	0	0	0	0	0	0	0	0	0	0	0	0	0
Gm43115	0	0	0	0	0	0	0	0	0	0	0	0	0	0	0	0	0	0	0	0	0	0	0	0	0	0	0	0	0	0	0	0	0	0	0	0	0	0	0	0	0	0	0	0	0	0	0	0	0
Cyp3a25	0	0	0	0	0.0308319	0.0121096	0.0658895	0	0.0317825	0	0	0.165524	0	0.0369796	0	0	0.01465	0	0	0	0	0.0421588	0	0.132692	0	0	0	0	0	0.0691509	0.190212	0	0	0	0	0	0	0	0	0	0	0	0	0	0	0	0	0	0
Gm8454	0.24312	0.370735	0.073841	0.0715576	0.0835301	0.103503	0	0.167884	0.0905268	0	0.251193	0	0.285651	0	0.185868	0.120644	0.113056	0.190802	0.330011	0	0.124687	0.114797	0.19344	0.170359	0.0656979	0	0.30074	0.564274	0.404554	0	0.120807	0.110571	0.115315	0	0	0	0.30584	0.206248	0.165198	0.11089	0.392087	0.573556	0.324306	0.245795	0.307572	0.254255	0.21943	0	0.202653
Gm43239	0	1.46843	0	0	0	0	0	0	0	0	0	0	0	0	0	0	0	0	1.24202	0	0	0	0	0	0.61478	0	0	0	0	0	0	0	0	3.30106	0	0	0	0	2.88624	0	0	0	0	0	0	1.47434	0	0	0
Gm8458	0	0	0	0	0	0	0	0	0	0	0	0.0998415	0	0	0	0.181691	0	0	0	0.122729	0	0	0	0	0	0	0	0	0	0	0	0.175491	0	0	0	0	0	0.102173	0	0.162999	0.290561	0	0	0	0	0	0	0	0
Cyp3a59	0	0	0	0	0	0.0262154	0	0	0.0333668	0	0	0.0828171	0	0.0370008	0	0	0.0415637	0	0	0	0	0	0	0	0	0	0	0	0	0	0	0	0	0	0	0	0	0	0	0	0	0	0	0	0	0	0	0.0420689	0
Gm5565	0	0	0	0	0	0	0.0577912	0	0	0	0	0	0	0	0	0	0.146085	0	0	0.21263	0	0	0	0	0	0	0	0	0	0	0	0	0	0	0	0	0	0	0	0	0	0	0	0	0	0	0	0	0
Gm6309	0	0.0805798	0	0.0465114	0	0	0	0	0	0	0	0	0	0	0	0	0	0	0	0	0	0	0	0	0	0	0	0	0.0852804	0	0	0.0720128	0	0	0	0	0	0	0	0.0723004	0.170293	0	0	0	0	0	0	0	0
1700001J03Rik	0.252582	0.385114	0	0	0.166104	0.214965	0.177276	0	0.180622	0	0.260962	0.199963	0	0.208421	0.185205	0.125351	0.226526	0	0.800051	0.887614	0	0	0.191179	0.166732	0.204559	0.708408	0.599712	0.541205	0.261518	0	0	0.344624	0.461482	0.151205	1.37669	0.869111	0	0.412003	0	0.221524	0	0	0	0	0.319574	0	0.455935	0	0.105277
Gm34248	0.256313	0	0	0	0	0	0	0.528654	0	0	0.529284	0.807463	0.402244	0.84158	0	0	0.238437	0	0.929457	0.701161	0	0.242252	0	0.7003	0.673059	0.935577	0	0	0	0	0	0.233118	0.242903	0	0	0.2198	0	0.216867	0	0.995492	0	0.243027	0.228238	0	0	0	0.231191	0.966682	0
Rnf6	19.2526	32.903	25.2528	26.0169	22.5524	33.9144	19.237	17.3744	19.0754	22.4934	27.7702	24.5938	37.0384	29.4277	31.0354	29.4658	30.0247	40.5215	26.5245	26.2604	25.0227	20.3492	42.1932	40.0567	41.9147	36.0022	37.1804	46.5032	37.3693	34.1613	28.4477	31.7081	31.462	26.2789	28.4716	26.4491	36.6453	29.7545	21.0573	21.2868	26.9952	28.753	28.1459	31.9666	27.1776	30.8331	30.493	39.0115	21.4708
Cdk8	36.5116	50.244	44.4937	66.4411	73.051	49.2064	41.977	30.3719	43.1714	43.1695	35.059	36.8312	38.8144	34.2352	33.3622	42.1012	38.9242	43.2136	45.3989	43.1033	35.8279	38.4134	48.2788	52.982	66.8047	53.2561	42.5217	58.5859	48.1508	49.7963	36.4043	32.9829	31.6798	38.1446	27.4556	35.5242	41.6748	49.8824	74.4512	37.2102	39.5461	46.7148	40.9639	58.4805	47.1094	46.9018	48.0392	51.4884	42.1142
Gm15739	3.55191	5.75623	2.8304	2.87355	2.13695	4.54097	3.26006	1.53336	4.79579	3.93783	2.44659	3.69269	3.99854	2.38274	2.20721	7.70934	3.92262	2.00306	3.61528	7.3267	5.00607	5.5549	4.15543	3.19536	4.14834	5.18161	3.43367	4.63478	6.3325	4.98498	8.7184	4.13925	4.00131	1.4634	1.3842	1.71917	3.80155	4.0498	2.94069	4.15227	4.05762	4.60676	4.73725	4.82491	3.22898	7.89588	3.70664	3.03178	6.75276
Wasf3	0.406177	0.270961	0.187966	0.0910369	0.0859239	0.267599	0.402805	0.183335	0.151952	0.208027	0.18217	0.272855	0.0974411	0.193468	0.119606	0.247969	0.26192	0.182899	0.326572	0.351153	0.239065	0.295055	0.125348	0.144671	0.145988	0.212223	0.116469	0.129403	0.218423	0.156614	0.186838	0.141942	0.0886096	0.0750415	0.0887093	0.376401	0.209684	0.439817	0.221711	0.171517	0.217995	0.117002	0.138146	0.173344	0.236134	0.36049	0.449199	0.102509	0.324991
Gm6408	0	0	0	0	0	0	4.48606e-06	0	0	0	0	0	0	0	0	0	0	0	0	0	0	0	0	0	0	0	0	0	0	0	0	0	0	0	0	0	0	0.187797	0	0	0	0	0	0	0	0	0	0	0
Gm6370	0	0	0	0	0	0	0	0	0	0	0	0	0	0	0	0	0	0	0	0	0	0	0	0	0	0	0	0	0	0	0	0	0	0	0	0	0	0.156179	0	0	0	0	0	0	0	0	0	0	0
4930449I24Rik	0	0	0	0	0	0	0	0	0	0	0	0	0	0	0	0	0.145206	0	0	0	0	0	0	0	0	0	0	0	0	0	0	0	0	0	0	0	0	0	0	0	0	0	0	0	0	0	0	0	0
Gm3402	0	0	0	0	0	0.0225634	0	0	0	0	0	0	0	0	0	0	0	0	0	0	0	0	0	0	0	0	0	0	0	0	0	0	0	0	0	0	0	0	0	0	0	0	0	0	0	0	0.0867168	0	0
Gm3404	0	0	0	0	0	0	0	0	0	0	0	0	0	0	0	0	0	0	0	0	0	0	0	0	0	0	0	0	0	0	0	0	0	0	0	0	0	0	0	0	0	0	0	0	0	0	0	0	0
Gm3409	0	0	0	0	0	0.0225634	0	0	0	0	0	0	0	0	0	0	0	0	0	0	0	0	0	0	0	0	0	0	0	0	0	0	0	0	0	0	0	0	0	0	0	0	0	0	0	0	0	0	0
Gm3415	0	0	0	0	0	0.0225634	0	0	0	0	0	0	0	0	0	0	0	0	0	0	0	0	0	0	0	0	0	0	0	0	0	0	0	0	0	0	0	0	0	0	0	0	0	0	0	0	0	0	0
Gm8494	0	0	0	0.182359	0.0737854	0.0927973	0.147056	0.076063	0.166253	0.153364	0	0	0.0840222	0.089586	0	0	0	0	0.181992	0	0	0.0937367	0	0.0953916	0.137294	0.131342	0	0.304527	0	0	0	0	0	0	0	0.0884245	0.266887	0.0826912	0	0.0964088	0	0.216441	0.212241	0.19405	0.13076	0.0980313	0	0	0
Gpr12	0	0	0.0378926	0.0355796	0	0	0	0	0	0	0	0	0	0	0	0	0	0	0	0	0	0	0.0485593	0	0.0331921	0	0	0	0	0	0	0	0	0	0	0	0	0.0515013	0	0	0	0	0	0	0.076595	0	0	0	0
Usp12	13.9859	19.4548	17.801	26.237	22.5092	20.2696	15.2385	13.5471	11.8615	12.5724	23.3687	18.7223	12.5593	8.71905	9.98809	18.3609	19.3641	14.0132	17.8681	15.7869	8.96947	8.52934	21.0819	24.0659	35.4226	17.9707	15.2988	27.2871	17.839	23.4607	16.1167	16.8668	12.9649	10.7161	9.46611	15.945	17.3431	16.4769	29.4765	15.2456	17.2005	14.0756	14.8373	18.5615	18.6636	21.0346	18.4577	24.9645	13.5136
Rpl21	1054.99	1127.57	1040.9	1450.46	1287.58	956.797	1252.29	1243.62	1156.21	1331.53	1041.05	1218.09	1031.28	914.009	947.403	1305.79	1139.54	811.781	1515.63	1332.65	1007.18	896.09	1085.4	1169.7	1243.37	1364.91	1082.12	941.209	1055.23	984.168	1027.26	1135.71	842.243	880.135	836.869	888.404	544.367	1431.63	1263.73	1555.86	1290	1300.86	1419.76	1564.69	1134.09	995.895	1050.3	988.88	1119.68
Rasl11a	35.2871	36.6041	1.18797	3.25583	2.30143	4.38847	32.8353	39.2475	1.3977	2.77197	18.4809	19.4013	1.01882	1.14531	0.164847	27.3426	25.9753	1.36136	27.0706	18.1224	24.3993	26.6251	6.74203	6.85239	2.6378	38.462	1.33454	0.302086	25.0179	1.00614	9.5447	6.30106	3.01575	9.78888	0.554658	35.8639	0.264141	43.0057	3.68525	50.6446	15.5999	6.76503	5.97348	21.6776	24.1495	5.20328	5.95848	3.06107	36.4609
Gtf3a	16.9814	19.1725	25.3921	55.6054	56.2817	31.7946	18.7226	13.916	41.9167	55.1743	22.65	17.5817	40.7542	35.3815	37.2501	13.9185	17.7409	28.3669	19.5029	20.7437	38.1078	35.3027	37.3195	34.659	27.9834	36.2956	28.6813	26.2444	22.87	28.8944	11.2447	23.6636	22.0148	28.9576	24.4438	14.8219	28.4225	24.2475	45.4427	17.8153	28.9941	37.9762	45.367	57.4959	24.4641	26.5646	30.986	36.3344	15.2
Mtif3	8.83197	8.229	10.7859	10.0375	12.3731	8.25259	7.71916	8.27834	5.22559	7.09745	12.3666	11.985	6.50413	8.90537	9.89635	13.8756	9.82369	9.53873	9.38538	6.90783	3.57683	5.87598	13.3497	9.99453	15.0352	9.53788	9.97101	14.9617	11.9444	7.71304	16.1683	8.11314	6.9083	8.5928	10.101	7.90884	8.0872	9.68836	16.7801	8.67904	9.85407	6.64996	9.45218	12.3319	10.3689	10.3974	12.0891	10.838	6.98441
Lnx2	17.3501	25.8291	13.37	11.9035	9.74755	12.3204	14.3509	14.0345	6.00905	8.94826	25.5457	26.0283	8.90821	7.76836	9.36533	22.5739	19.7541	9.74786	25.1869	17.7588	13.2159	16.3885	11.6275	12.4046	18.4834	27.8586	9.42673	14.8763	19.9512	9.2662	33.5534	23.8101	8.37002	4.46949	3.2193	18.2609	6.94573	18.1339	10.6792	15.4083	19.1337	12.0097	11.7091	12.8551	25.5613	8.59866	7.28834	13.6699	12.3482
Polr1d	93.0825	118.92	194.281	272.184	271.34	198.834	89.667	73.8527	165.556	213.273	114.149	132.64	150.45	133.773	139.056	92.3964	110.991	188.658	125.642	104.823	120.445	116.771	219.071	233.126	285.338	149.172	154.598	179.149	129.53	210.776	113.961	134.504	148.731	145.66	104.496	73.8675	161.773	103.273	270.416	85.177	141.091	176.908	169.477	171.104	113.006	156.916	172.713	195.625	83.9145
Rps10-ps4	1.69429	1.71667	0.590857	1.57618	0.825435	0.814646	0.528598	0.332903	1.7952	1.96283	0.666294	1.14427	0.75954	1.19253	1.84086	0.722185	1.57583	0.951477	1.53555	2.86656	2.75024	0.914997	1.90022	0.994545	2.03993	1.17885	0.596017	2.48326	1.0396	0.937364	0.478668	1.98105	1.37586	0.574556	0.54727	0.62285	1.47553	1.63783	1.48396	0.220155	0.780059	2.29376	0.64642	0.734492	2.14802	2.27274	1.74644	2.51016	1.2127
Gsx1	0	0	0	0	0	0.0416651	0.0358337	0	0	0	0	0	0	0	0	0	0	0	0	0	0	0	0	0	0	0	0	0	0	0	0	0	0	0	0	0	0	0	0	0	0	0	0.0431804	0	0	0.0508909	0	0	0
Pdx1	0.470187	0.399212	0.0474302	1.07961	1.43396	2.65633	0	0	0.99482	1.9714	0	0.746946	10.1148	11.6486	12.5648	0.155297	0.291523	0	0.0708267	0	0.0799805	0.0369821	12.1431	12.2746	13.707	2.12817	6.36708	5.18264	0.0844733	0.0606603	0.507972	2.13821	4.90901	4.72112	7.33954	0.13508	0	0.0333021	2.31163	0.179066	6.32232	6.89393	15.1436	29.0236	0.0494817	2.13407	0.212225	22.5347	0
Cdx2	0	0	0	0.043673	0	0.351711	0.109962	0.0257858	0.333837	1.01986	0	0.0591833	2.79744	2.34469	0.228647	0.18455	0.0692901	0	0.0673353	0	0	0	8.97455	7.03111	8.11745	0	0.0462122	0	0	0	0.0743053	0.677622	0.0353578	0.0448916	0.253753	0	0	0.126651	0.0252602	0.0681007	0.520946	0.280378	5.26243	7.86769	0.141126	0.780382	0	0.105192	0.0310134
Urad	0	0.132881	0	0	0	0.111225	0	0	0	0	0	0	0	0	0	0	0	0	0	0	0	0	0	0	0	0	0	0	0	0.101241	0	0	0	0	0	0	0	0	0	0	0	0	0.11628	0.264377	0	0	0	0	0
Gm29778	0	0	0	0	0	0	0	0	0	0	0	0	0	0	0	0	0	0	0	0	0	0	0	0	0	0	0	0	0	0	0	0	0	0	0	0	0	0	0	0	0	0	0	0	0	0	0	0	0
Flt3	0.27327	0.210844	0.180818	0.134882	0.271711	0.106516	0.520909	0.0588761	0.188575	0.109713	0.123393	0.249028	0.149462	0.120457	0.0639506	0.124019	0.212064	0.163677	0.18852	0.170459	0.212545	0.136137	0.77527	0.613397	0.249096	0.204677	0.128702	0.134462	0.179958	0.0808223	0.0829278	0.245865	0.117332	0.0502329	0.0469915	0.179161	0.228883	0.195431	0.126522	0.132953	0.24546	0.553231	0.267804	0.27708	0.183283	0.179875	0.261367	0.220746	0.20745
Gm6054	0.389567	0	0.234464	0	0.263115	0	0	0	0	0.842955	0.264718	0	0	0	0	0	0	0	0	0.352903	0.811576	0	0.30312	0	0.200767	0	0	0	2.46694	0.594654	0	0	0	0	0	0	0	0.329147	0	0	0.408259	0	0.348327	0	0.481718	0.400908	0	0	0
Gm29793	0	0	0.820538	0	0	0	0.19527	0	0	0.395997	0	0.211479	0.210825	0	0	0	0	0	0.974274	0.245151	0	0	0	0	0	1.63328	0	0	1.73025	0.41632	0	0	0	0	0	0	0.327337	3.40753	0	0	0.865613	0	0	0.271798	0.340834	0.560287	0	0	0.224458
Pan3	59.8276	90.1431	44.8114	58.4487	60.0743	96.8262	63.8274	39.7441	78.2486	60.0225	71.5187	67.4457	82.4272	71.931	74.6999	94.3044	93.7376	61.7829	96.3916	87.2423	79.4339	90.8865	120.191	113.544	140.161	91.3344	97.159	99.5717	80.3125	48.8335	110.144	111.744	77.4835	74.3468	66.3798	52.1531	72.4641	81.3766	81.5442	54.7439	88.0139	74.1366	69.5055	62.9224	87.0128	102.106	87.0499	107.1	65.76
Gm42883	3.28357	13.748	1.39967	6.75902	2.8912	12.0041	11.2811	3.02188	9.05669	15.711	6.90533	12.0688	20.3143	5.40643	4.93698	10.2753	10.665	9.54792	13.9035	6.18782	13.7887	7.29321	14.62	16.8045	14.6289	11.8118	24.0523	7.20896	4.85667	11.348	29.478	26.3687	8.38505	5.20427	8.69577	8.64083	2.69908	13.3433	3.0516	5.11523	25.2517	14.8456	10.9085	6.69184	8.54056	20.9173	7.02154	15.8528	6.62876
Flt1	10.0116	8.88749	2.88108	5.20433	8.91843	75.5456	2.84702	2.6141	16.1443	15.9658	12.7197	14.9217	42.7638	32.4874	34.0004	3.29838	10.6574	36.483	7.73947	7.37506	3.17352	4.59064	23.8603	20.3065	19.984	6.12117	30.5651	45.7728	14.4083	1.12941	14.3394	11.0466	31.3153	17.2933	22.3105	7.16069	4.03175	5.77668	6.24708	7.46191	12.4677	6.77809	18.9285	5.54001	7.85966	69.3822	57.4583	108.829	1.73302
Gm43155	0.240546	0	0.146821	0	0.164611	0	0	0.330862	0	0	0	0	0.377416	0.19777	0	0.239316	0.447455	0.18924	0	0.219541	0	0	0.705019	0.165101	0.381274	0	0.296381	0.224495	0	0.186356	0.238	0	0	0	0	0.206414	0.293697	0.203824	0	0	0	0	0	0	0	0.501948	0.217362	0.226838	0.23365
Pomp	107.895	159.041	206.904	238.948	238.249	165.254	126.407	100.227	130.058	190.693	131.632	116.818	141.125	129.448	96.0914	119.676	128.416	168.204	101.779	94.0503	132.602	126.113	249.186	275.604	376.522	177.035	124.595	201.741	146.098	209.632	149.012	150.817	151.684	173.452	133.934	122.568	167.359	117.217	268.989	114.65	139.354	188.694	164.697	197.685	146.014	141.83	175.215	162.748	119.131
Gm35648	1.78831	1.03512	0.312004	0.605319	0.348275	1.71759	0.743384	0	0.378804	1.13009	1.0551	0	0	0	0	1.0167	1.18804	1.20537	0.92627	0.931768	1.58452	2.17337	2.20336	0.523585	1.74452	1.86512	0.628845	1.19203	0.274311	0.791714	0	0.697059	1.93636	0	0.577508	0.438189	0	0.216068	0.696435	0.232299	1.37227	1.21111	0.682463	0.516844	0.648068	1.33228	0.230446	0.481802	0.853568
Slc46a3	7.34215	8.6357	0.571015	1.08823	0.395966	0.374205	8.55114	10.3117	0.514951	0.893184	2.7524	2.37236	0.46025	0.388046	0.449321	10.7321	12.3916	0.457063	7.22747	6.30708	3.27785	2.88555	5.04369	4.88468	9.37905	8.49084	1.30858	1.79382	6.45135	0.637065	7.63505	4.91738	0.557448	0.422396	0.801637	5.4603	0.143737	6.99466	1.15647	4.28769	3.23198	1.10887	0.627051	0.950521	7.89078	1.96676	0.636442	0.503176	8.79174
Mtus2	1.21044	1.57929	11.1871	0.0888861	0.0536295	13.6457	4.0747	2.32831	0.0509096	0.277218	0.148059	1.66402	0.370604	0.817609	0.766464	1.61503	5.17161	12.2563	0.803322	8.76817	11.3696	10.2807	4.21064	4.607	4.96636	1.09496	0.790067	0.35752	7.34864	7.76479	0.149043	1.29679	0.805395	1.656	0.100123	2.34317	0.435919	2.08314	0.146333	19.6865	5.99454	9.45662	13.0994	10.3883	9.07162	8.45483	12.1286	12.3419	5.68009
Gm10167	1.23641	1.07031	0.593769	2.70325	2.17193	2.18873	0.551727	0.341306	1.15021	1.90136	0.548902	1.11781	0.967331	1.29203	0.575229	1.71326	1.66352	2.23692	2.23338	1.68758	2.53626	2.15077	1.79104	1.28431	1.89494	1.53749	1.16224	1.3811	0.99308	0.664807	0.80191	0.967341	1.06491	1.41506	0.566475	0.637094	0.97556	1.78229	3.04365	0.336616	0.793084	0.755957	0.433644	0.875299	1.39941	1.8828	1.66424	1.91339	1.7548
Slc7a1	13.8168	17.7617	37.7539	28.5121	34.1082	29.3217	7.58951	7.12349	19.029	16.886	21.6353	13.482	22.5588	21.1013	22.5684	16.5167	23.072	49.0404	16.7665	19.8493	21.7125	19.7258	20.5411	19.075	45.2468	23.673	36.8639	49.649	17.9159	45.2533	14.5504	19.3551	21.8089	16.1485	10.712	8.40078	18.1814	12.9683	41.9132	6.60407	20.945	23.4573	19.6957	16.6133	15.9117	28.0425	19.3156	19.2615	11.2318
Gm19617	0.551211	0	0	0	0	0	0	0	0	0	0	0	0	0	0	0	0	0	0	0	0	0	0	0	0	0	0	0	0	0	0	0	0	0	0	0	0	0	0	0	0	0	0	0	0	0	0	0	0
Ubl3	98.9377	118.476	49.7436	39.3636	48.415	68.9223	112.696	101.859	31.2918	33.9387	186.108	150.748	66.7891	55.5967	49.852	107.847	120.257	64.6095	127.492	120.478	64.9172	61.9138	87.7612	97.7217	165.141	114.048	69.9343	113.656	103.398	58.2106	135.832	141.492	73.2974	78.4983	70.9662	94.9179	52.6688	83.2875	48.4565	108.585	88.2738	53.5117	66.8644	114.246	131.407	79.9083	89.0424	97.5047	110.811
Gm29815	0	0	0	0	0	0	0	0	0	0	0	0	0	0	0	0	0	0	1.65774	0	0	0	0	0	0	2.23015	0	0	0	0	0	0	0	0	0	0	0	0	0	0	0	0	0	0	0	0	0	0	0
Katnal1	5.23073	5.70529	7.42846	7.83173	8.00958	7.56312	3.69004	2.519	6.56477	6.43742	2.70666	4.05203	5.23943	6.97362	3.63476	6.39952	5.72709	7.73438	4.76388	4.96454	4.62403	4.94096	3.36461	2.55393	1.76826	5.61535	5.77106	6.36503	6.15444	7.30129	4.07326	3.70029	3.54998	5.21959	4.28939	3.71919	6.3354	6.12421	6.97474	4.10505	7.45407	7.31059	5.42906	9.52756	4.66458	9.48484	7.20916	8.92459	4.23367
Gm42791	21.3878	16.4305	12.6869	19.5035	14.7119	13.9459	23.1928	12.3369	8.73565	18.4529	3.09298	9.40593	6.33097	20.1493	0	12.8349	12.8677	11.2342	13.0361	24.9562	3.6875	0.444374	0	0	3.26839	13.3634	0	6.58718	5.42598	6.48126	7.75769	4.13081	0	0.244261	8.74823	17.0777	9.74401	10.0605	10.1904	32.455	8.80092	3.46382	27.2501	31.6213	10.0939	12.2159	4.09987	11.3493	39.2083
Gm43600	0	0	0	0	0	0	0	0	0	0	0	0	0	0	0	0	0	0	0	0	0	0	0	0.0688822	0	0	0	0	0	0	0	0	0	0	0	0	0	0	0	0	0	0	0	0	0	0	0	0	0
Hmgb1	57.5294	91.5667	127.137	308.704	301.047	60.1865	64.2877	56.7923	93.6184	163.965	45.3293	62.7905	52.1609	47.0351	49.652	57.7802	61.4378	92.0665	62.7249	57.513	68.0987	81.0731	123.855	135.382	173.476	56.1739	60.7324	95.9726	97.9211	126.832	50.6707	60.8059	41.3219	51.6669	38.2082	62.7111	62.8102	82.7081	309.71	47.5271	59.9962	129.133	91.4499	98.0992	58.7815	56.4236	61.0652	65.1549	72.0735
Gm8615	0.165824	0.520589	0	0.434859	0.216743	0	0	0.212457	0.366339	0.134157	0	0	0.713384	0	0	0.346325	0.38138	0	0.154079	0.153473	0.884136	0.278429	0.223001	0	0.081034	0.740591	0.560075	0	0.464429	0.137003	0	0.164993	0	0	0	0.28363	0.37476	1.31503	0.200355	0.711713	0.344897	0.562653	0	0.78477	0	0.348768	0.145419	0	0.254185
Uspl1	13.8858	20.2716	22.4399	28.0111	26.0768	20.6428	12.7535	9.05595	16.5851	17.1882	14.3163	14.935	15.9887	12.7754	12.4785	15.3616	18.4636	26.5378	14.5016	13.6389	15.3798	15.4183	17.9922	19.1979	19.6573	23.3426	18.9848	20.5475	19.9192	20.8298	14.52	14.7556	11.6445	11.9392	13.7897	12.6151	13.9427	13.651	33.495	16.7118	17.2078	19.4878	15.1598	16.1387	14.9443	25.6962	19.6339	23.6574	13.9714
Alox5ap	3.10981	3.80985	0.284718	0.828509	0.9555	1.38593	62.5093	3.32682	0.346248	0.516202	1.76962	0.484492	0	1.81777	0.710169	0.464123	0	0.183445	1.00187	0.849963	1.92026	0	1.31631	0.82817	2.58639	3.47368	2.04355	5.08892	0.445428	0.903731	0	1.93463	0	0.554372	0.263872	0.875032	1.00832	2.73511	1.76872	10.148	2.42202	3.36803	8.39279	9.32424	2.51968	0.974002	4.30799	2.54992	4.15247
Medag	1.9269	1.7479	16.8667	22.326	8.67423	5.58343	1.9154	1.07024	2.06439	3.95899	1.25357	3.25752	8.94082	36.2332	8.09999	2.67219	2.71723	5.728	2.23637	3.03072	3.95544	8.8878	9.77685	9.22028	11.8871	3.49877	10.4593	20.1602	2.32024	7.70958	2.55084	5.81948	6.06739	12.9363	5.54974	1.82317	1.96766	3.6305	23.6148	1.4596	9.11188	17.1831	11.3523	9.84013	3.00495	6.22854	14.6854	5.25435	2.23105
Tex26	0.0937668	0.190768	0.77078	1.53856	0.302301	0.160098	0.204822	0.315039	0	0	0.129183	0.383526	0.252262	0.230203	0.379513	0.0798946	3.12479	0	0.252002	0	0.285254	0.0760654	0.963593	1.10252	2.75659	0	0.498991	0.434667	0.366682	0.0623794	0	0.299553	0	0.112518	1.58715	0	0	0.0684131	2.32022	0	0.693144	0.559683	1.04925	0.489779	0.118544	0	0.724678	0.0882954	0.24753
Gm2566	0	0	0	0	0	0	0	0	0	0	0	0	0	0	0	0	0	0	0	0	0	0	0	0	0	0	0	0	0	0	0	0	0	0	0	0	0	0	0	0	0	0	0	0	0	0	0	0	0
Wdr95	0.41084	0.415603	0.041871	0.0987264	0.0465425	0.16118	0.436175	0.0233231	0.742385	0.174509	0.0696509	0.726534	0	0.0558115	0.145258	0.100137	0.0330183	0.553639	0.0962579	0.0606464	0.427997	0.0635949	0.192864	0.198599	0.20298	0.987075	0.292595	0.177418	0.217924	0.471779	0.0336058	0.155291	0.19187	0	0	0.0871199	0	0.346903	0.0913727	0.0307976	0.221493	0.591051	0.0299317	0.0680899	0	0.0705816	0	0	0.159005
Hsph1	38.5388	58.0667	84.7489	92.3078	105.036	69.826	29.6771	11.3446	74.5104	70.4538	12.3705	63.5808	68.5966	58.4902	52.7095	26.4451	39.9393	35.9349	21.0842	25.2472	29.9669	27.1159	96.277	66.8958	97.6732	62.6458	95.464	80.0305	69.5028	97.8489	5.21613	21.8689	24.4609	34.6632	18.6706	20.6987	70.4011	35.2432	109.983	19.2156	77.4517	99.8805	52.0998	61.6739	28.9996	59.6433	33.7581	72.7023	24.3602
Gm5566	0	0	0.508466	0	0	0.477376	0.203148	0	0.20684	0.205618	0.191861	0	0.218536	0	0	0	0.259052	0	0	0	0.285331	0	0.666048	0	0.301513	0	0.342938	0.262112	0	0.433641	0	0	0	0	0.315492	0	0.338359	0	0.192286	0	0	0	0.496284	0.281902	0.354686	0	0	0.791059	0
B3glct	2.58434	4.17557	5.36758	8.11953	7.42694	4.94696	4.30125	2.95467	3.63777	4.55333	2.29352	1.63396	5.05765	7.08643	3.25162	2.41763	2.85918	4.87985	2.43263	2.66074	4.7128	5.34562	5.75534	5.13838	6.12568	5.67177	4.70158	3.92587	4.83622	5.20111	3.1804	2.86573	5.17558	5.72519	3.29708	1.2363	9.54923	2.9322	10.0884	2.60904	4.72304	11.1378	10.4878	26.1104	2.21208	4.57078	5.73693	5.47079	3.56114
Gm21048	0	0	0	0	0	0	0	0	0	0	0	0	0	0	0	0	0	0	0	0	0	0	0	0	0	0	0	0	0	0	0	0	0	0	0	0	0	0.066424	0	0	0	0	0	0	0	0	0	0	0
Rxfp2	0	0	0.0205122	0.240008	0.0472716	0	0.0250237	0.0202284	0	0.0216207	0	0.0464315	0	0	0	0	0.0630636	0	0	0	0	0	0.070449	0	0	0	0	0	0	0.0262399	0	0	0.0643555	0	0	0	0	0.320058	0.0229857	0	0	0	0	0.0988346	0	0	0	0	0
Fry	21.1557	22.3045	5.00818	5.04201	2.96837	4.76474	25.8543	21.8438	3.53745	2.88211	18.7064	20.3278	5.14177	3.98533	6.41697	32.8625	28.5349	3.59382	24.6354	22.9011	12.5868	16.0168	8.67114	10.3616	12.669	21.3969	10.3213	37.0622	18.6495	4.13324	18.1952	20.205	3.77281	3.35206	2.6527	12.9186	2.50064	26.5352	9.97226	16.0076	16.0102	6.16358	5.68956	8.24599	27.0779	10.8028	4.77326	6.50045	20.0906
Gm36378	0	1.80051	0.218461	0	0	0	0.51576	0	0	0.524571	0	0	0	0	0	0.355375	0.663482	0	0	0	0.370059	0.673242	0	0.239078	0	0.861778	0	0	0.764081	0	0	0.647664	0	0	0	0	0	0.902624	0.486765	0.646993	1.52966	0	0.635578	0	0	0	0.321302	0.336428	0
Gm18753	0	0	0	0.116404	0	0	0	0	0	0	0	0	0	0	0	0	0	0	0	0	0.202785	0	0	0	0	0	0	0	0	0.152439	0	0	0.746246	0	0	0	0	0.333366	0	0	0.211505	0	0	0	0	0	0.177558	0	0
Zar1l	0	0.218591	0	0	0.0739127	0	0	0	0.0800712	0	0	0	0	0.088748	0	0	0	0.08432	0	0.0971597	0.11014	0.10148	0.256921	0	0	0	0	0	0.115697	0.0832186	0	0	0	0	0	0	0	0	0.0730064	0	0	0.101363	0	0	0	0	0	0	0
Gm15933	0.524221	0	0	0	0	0	0	0	0	0	0	0	0	0	0	0.347173	0.975088	0	0.158252	0.317232	0	0	0	0	0	0	0	0	0.187882	0	0	1.27161	0	0	0	0	0	0	0	0.318402	0	0	0	0	0	0	0	0	0
Brca2	3.76015	6.71945	12.0722	14.8558	17.4561	8.04562	3.61415	3.35884	9.30976	10.8585	4.69379	6.57421	9.16631	7.93295	6.96206	6.12239	8.74942	9.63127	7.63337	8.1336	11.1917	11.5706	9.13544	7.94831	6.74892	4.47268	7.26193	6.52663	10.7385	10.6279	8.40705	6.53757	8.64858	4.48312	7.28314	5.84264	7.00889	8.17839	13.8661	4.82348	6.46117	8.21034	4.65267	7.30282	5.4148	5.67159	6.63508	8.69011	5.42763
N4bp2l1	7.5843	8.97583	1.01758	3.16091	4.2407	11.067	10.4665	11.2514	5.94309	7.87289	8.37033	13.1914	9.30998	6.08329	7.17562	11.0388	14.68	3.76781	18.3871	19.0462	4.2116	6.95423	12.4759	11.4254	7.79803	7.35831	7.70246	3.49415	8.22263	1.10603	9.31823	12.7798	3.69684	2.93777	5.07738	3.54786	2.85892	14.3051	4.474	6.45965	11.5089	6.11089	4.51456	4.94813	13.0836	8.87614	8.52153	10.159	9.63624
N4bp2l2	33.3495	48.9731	52.4151	42.844	49.5603	52.3351	35.5381	30.0447	30.1676	36.2661	35.517	50.7595	40.5342	35.4634	39.1828	48.194	52.0642	36.3459	47.9468	46.9024	37.5819	41.2237	58.0679	55.4601	83.8712	51.4249	40.5353	55.8518	47.7074	50.6969	47.7385	49.6955	37.5933	37.6457	36.9057	43.3632	26.05	61.7275	52.8959	38.0913	45.9151	41.2433	27.5047	34.94	47.2821	52.5732	50.1385	63.2216	36.707
Pds5b	14.7762	19.7716	27.7375	41.414	36.1467	33.8301	14.233	12.8966	22.9139	28.3191	13.8864	12.4689	22.3531	23.4771	16.2383	18.1987	22.075	23.8089	13.2656	15.894	20.4297	20.0529	18.4012	14.2702	12.6512	19.4647	19.3657	14.511	23.1975	27.6037	12.73	14.5232	15.1332	14.6414	19.4935	14.3399	21.2409	22.9992	40.0772	13.8461	23.6857	34.4789	22.4522	29.1424	13.5201	33.8931	31.5881	38.0763	16.6213
Kl	0.699352	0.965466	0.177343	0.483535	0.309536	0.639771	0.398051	0.210545	0.347924	0.542017	0.665273	0.731349	0.575074	0.618007	0.459701	1.0559	0.952876	0.568451	0.871264	1.1844	0.837913	0.666083	0.55596	0.464344	0.499364	0.590715	0.892462	0.484854	1.00007	0.489261	0.79551	0.568933	0.457963	0.400144	0.690783	0.510684	0.559478	0.98218	0.601657	0.241414	0.691226	0.628144	0.485885	0.50258	0.744834	0.960525	0.426387	0.52205	0.573377
Gm8675	0.0462026	0.0470643	0	0.0270955	0.0318898	0	0	0.0319729	0.173153	0	0	0	0	0	0	0	0	0	0.0417625	0.0832308	0	0	0.0370662	0	0	0	0	0	0	0	0	0.0420217	0	0	0	0.0796291	0	0	0	0	0	0.217409	0	0	0	0	0	0	0
Stard13	17.2075	19.31	23.7289	23.1538	25.7306	15.6207	9.44098	8.15008	14.4281	16.2433	27.6357	22.9486	12.4924	15.0308	7.1047	18.8346	20.6429	16.4142	17.945	18.7123	12.5935	17.1577	19.0789	14.7097	19.4606	20.1572	14.429	18.837	20.3704	31.8799	15.2422	19.0886	11.7564	6.93537	8.94276	24.3526	6.4271	22.5661	22.8032	12.6993	14.6361	19.5682	11.868	23.8942	23.2727	17.2227	20.2839	14.6313	14.7302
Gm42906	0	0	0.346251	0	0.832836	0	0.623356	0	0.401076	0	0	0	0	0	0	0.552518	0.50972	0	0.569917	0.763641	0.880183	0.571418	0	0.433871	0	0	0	0	0	0.897627	0	0	0.727299	0	0	2.7665	0	0.521595	0	0.522483	0.723914	0	0.369837	0	0.803948	0.66218	0	0.493494	0
Gm7041	0	0	0.268619	0	0	0.185673	0	0	0	0	0	0	0	0	0	0	0	0	0.199665	0	0	0	0	0	0	0	0	0	0	0.170528	0	0	0	0	0	0	0	0	0	0	0	0	0	0	0	0	0	0	0
Vmn2r-ps25	0	0	0	0	0.0250096	0	0	0	0	0	0.0249547	0.0287672	0	0	0	0.0358796	0	0	0.0327279	0	0.0369528	0.0341784	0	0	0	0	0	0	0	0	0	0	0	0	0	0.0312124	0	0.0923406	0	0	0	0	0	0	0	0	0	0	0
Vmn2r-ps26	0.0401312	0	0	0	0.0277095	0	0	0	0	0	0	0	0	0	0	0	0	0	0.0725431	0	0	0	0	0	0.0220693	0	0	0	0	0	0	0	0	0	0	0	0	0	0.0272146	0	0	0	0	0	0	0	0	0	0
Vmn2r18	0.153386	0.171708	0.0403936	0.0591353	0.116599	0.0578449	0.0501595	0.0247478	0.0626903	0.0872595	0.0581796	0.213261	0.0528408	0.0559111	0.129663	0.100233	0.0788856	0.0784679	0.243049	0.217483	0.0863234	0.0791348	0.0541865	0.0720258	0.168275	0.125251	0.167065	0.155387	0.127652	0.0258669	0.142298	0.184472	0.0647914	0.0319193	0.0949507	0.0730307	0.082168	0.157615	0.0913283	0.0616583	0.109232	0.141897	0.0299883	0.0511814	0.128019	0.211239	0.0301707	0.0315997	0.195849
AC120011.1	0.135758	0	0	0.159944	0	0	0	0	0	0	0	0	0	0	0	0.134764	0	0	0	0	0	0	0	0.0948691	0	0	0	0.126109	0	0.105126	0	0	0	0	0	0	0	0.115131	0.0922783	0	0	0	0.120746	0	0	0	0	0	0
Rfc3	8.54058	13.3644	24.4948	49.4925	64.2825	26.6743	8.81834	9.29398	30.6246	40.1859	7.29927	14.7963	14.8845	17.331	12.6066	14.0542	11.5334	24.3446	13.5444	15.7823	16.2929	13.0153	22.1223	23.3883	26.3756	24.0432	13.1743	21.2797	15.5959	32.2525	9.58544	16.2981	13.7964	15.4311	16.386	10.8845	23.7092	19.884	50.9193	14.283	22.6698	32.6738	28.0622	28.458	18.5012	24.6082	29.457	29.9304	10.4784
Gm43038	0	0	0	0	0	0	0	0	0	0	0	0	0	0	0	0	0	0	0	0	0	0	0	0	0	0	0	0	0	0	0	0	0	0	0	0	0	0	0	0	0	0	0	0	0	0	0	0	0
Vmn1r-ps5	0	0	0	0	0	0	0	0	0	0	0	0	0	0.0845654	0	0	0	0	0	0	0.104895	0	0.0816327	0	0	0	0	0	0	0.080223	0	0	0	0	0	0	0	0.178865	0	0	0	0	0.0910291	0	0	0	0	0	0
Vmn1r-ps6	0	0	0	0	0	0	0	0	0	0	0	0	0	0	0	0	0	0	0	0	0	0	0	0	0	0	0	0	0	0	0	0	0	0	0	0	0	0	0	0	0	0	0	0	0	0	0	0	0
Vmn1r-ps7	0	0	2.27705e-06	0	0	0	0	0	0	0	0	0	0	0	0.0786456	0	0	0	0	0	0	0	0	0	0	0	0	0	0	0	0	0	0	0	0	0	0	0	0	0	0	0	0	0	0	0	0	0	0
Gm42642	2.50346	2.11011	0.770263	0.996325	1.40882	0.689798	0	0.286066	1.23564	1.22983	0.287328	2.28809	0.657108	1.02414	0.631464	1.66881	2.72578	1.64206	1.13577	1.15132	0.869525	0.394779	0.966016	0	0.424541	1.00731	0.511015	0.390588	1.34305	0.324354	1.64386	1.51821	1.18501	0.980884	1.41271	1.42977	0	0	0.57122	1.51726	1.3459	0	0.372437	0	1.06145	1.73874	1.12877	1.57902	0.34997
Gm2651	0.11665	0	0	0	0	0	0	0	0	0	0	0.0923784	0	0	0	0	0	0	0	0	0	0	0	0	0	0	0	0	0	0	0	0	0	0	0	0	0	0	0	0	0	0	0	0	0	0	0	0	0
Gm42960	0	0	0	0	0	0.723527	1.33025	0	0.682575	0	0	0.715957	0.732283	0	0	0	0	0	0	0	0	0	2.7336	0	0	0	0	0	0	0	0	0	0	0	0	0	0	3.92427	0	0.844653	0	0	0	0	5.89612	0	0.831096	0	0
Gm42961	0	0	0	0	0	2.68407	0	0	1.36623	0	0	0	0	0	1.33656	3.85393	0	0	1.59095	0	1.85749	0	2.62564	0	1.54051	0	0	3.32502	0	1.44734	1.8107	0	0	2.14105	0	0	0	0	0	0	1.99593	0	0	0	0	0	0	0	0
Gm18222	0.384089	0.325876	0	0.11296	0	0	0.189234	0.0885502	0	0.0946909	0.0441057	0.0507967	0.150281	0.317736	0.0490563	0.954528	0.628626	0.0501808	1.38138	2.30876	0.261718	0.302142	0	0	0.038069	0.394442	0.158673	0.237097	0	0	0.398866	0.407548	0	0	0	0.606569	0	1.30502	0	0.409323	0.206541	0.120564	0.11378	0.194087	0.568035	0	0	0.181338	0.533123
Samd9l	26.6942	32.2532	2.04427	0.327004	1.02154	3.25844	8.82992	8.8735	2.14325	1.74289	14.742	14.4043	19.1307	16.0904	19.8178	45.5185	16.7774	1.3004	34.5394	27.6183	9.03393	12.7453	6.0947	6.10943	12.7678	22.4169	16.3405	29.082	19.0364	1.5421	5.90665	12.625	8.54005	7.61575	13.7424	35.0797	6.95523	35.0117	0.713667	21.599	15.9248	5.49136	9.30054	10.9142	30.9089	5.82026	4.29236	5.4121	14.067
Hepacam2	0.497314	1.00928	0.0793468	0.157639	0.26179	0.424553	0.336923	0.154956	0.166395	0.335344	0.262585	0.486791	0.412213	0.241009	0.165058	0.364567	0.340122	0.529759	0.521568	0.507422	0.615057	0.284132	0.410779	0.477466	0.371459	0.204065	0.421847	0.15056	0.267663	0.158153	0.249427	0.127067	0.357092	0.133181	0.10712	0.335308	0.321079	0.42484	0.205767	0.362538	0.408483	0.43299	0.161495	0.103545	0.262584	0.2135	0.101317	0.169476	0.626169
Vps50	22.9821	31.1168	29.8785	32.7889	31.2852	51.6232	15.6142	10.315	36.5629	23.8758	22.2942	19.5406	18.1199	12.9306	17.0727	32.2376	26.3991	29.7453	26.3951	28.2408	30.2348	38.208	21.7312	21.1795	27.7084	22.8144	22.9644	21.1207	27.4279	27.9176	28.9796	28.9678	37.3369	34.7932	36.9606	39.1325	40.7072	31.784	32.6271	19.7353	28.5101	29.681	18.5596	20.9094	29.7592	48.1381	42.6935	43.8594	16.1697
Calcr	0	0.0838012	0	0.048226	0	0.0399885	0.0303424	0	0	0	0	0.0653305	0	0	0	0.0407529	0.0764986	0.0182235	0	0	0	0.0219555	0	0	0	0	0	0	0	0.0180068	0	0	0	0.0495476	0	0	0	0.0186497	0	0	0	0	0.0413326	0	0	0.0430756	0.0420038	0.11614	0
Gm44221	0	0	0	0.21201	0	0	0.257792	0	0	0	0	0	0	0	0	0	0	0	0	0	0	0	0	0	0	0	0	0	0	0	0	0	0	0	0	0	0	0	0	0	0	0	0	0	0	0	0	0	0
Tfpi2	0	0.116662	0.902093	0.302501	0.513631	2.9772	0.295493	0.22057	0.237982	0.381332	0	0.479853	0.403385	0.473993	1.58074	0.166108	0.31107	2.06767	0	0.0516276	0.516019	0.702914	0.275386	0.232296	0	0.0706229	0	0	0	0.0443434	0.497632	0	1.26866	1.51636	0.195015	0.0493498	0.0701581	0.283462	0	0.0523329	0.061609	0.0539288	0.367961	0.338208	0.635361	0.239911	2.89555	2.67913	0.333905
Gngt1	0.747497	0.969329	0.342728	0.380701	0.179831	1.57178	0.480422	0.228835	1.15395	0.57978	0.904601	1.09923	0.684523	0.482505	0.709457	1.16053	1.30778	0.789668	1.48915	1.51772	1.01814	1.79523	0.341532	0.876493	0.784445	0.928244	0.868481	1.0382	1.44266	0.68202	1.25614	0.308217	1.1503	0.411048	0.374848	0.979182	0.750537	1.22945	1.02625	1.36436	1.32693	1.03961	0.394402	0.444167	0.428383	0.892423	1.41576	0.417891	0.813939
Gng11	2.80905	1.58703	15.1537	3.05931	17.8179	91.7484	5.42588	1.29365	2.48042	4.15237	0.716625	1.97817	2.52523	3.35069	14.7236	2.88976	5.32105	63.1673	1.31761	1.03428	2.66467	11.2959	3.56583	3.51076	0.11286	1.40643	1.1588	0	3.58385	4.34967	3.82807	3.21704	34.0487	14.0965	3.42062	5.28237	8.01789	6.70949	2.04913	1.51899	6.59943	2.64889	2.86719	2.20835	1.97335	35.5903	139.054	116.003	2.25388
Bet1	30.4402	38.4465	17.3492	24.6363	28.1893	47.3254	29.8669	22.3999	15.3036	18.9584	20.7272	19.8684	16.4158	14.5528	16.5113	36.7353	30.8344	55.3433	37.6292	33.3336	23.4266	22.1217	16.7853	18.1327	18.9413	22.6311	17.5494	20.1949	26.8653	14.1508	21.3436	17.5146	16.0846	19.8399	24.122	32.9272	25.9058	39.4351	23.9778	26.4458	23.5582	29.4862	15.0491	16.981	35.0733	37.1803	48.9433	58.4482	28.1865
Gm44055	0	0	0	0	0	0	0	0	0	0	0	0	0	0	0	0	0	0	0	0	0	0	0	0	0	0	0	0	0	0	0	0	0	0	0	0	0	0	0	0	0	0	0	0	0	0	0	0	0
Gm44057	0	0	0	0	0	0	0	0	0	0	0	0	0	0	0	0	0	0	0	0	0	0	0	0	0	0	0	0	0	0	0	0	0	0	0	0	0	0	0	0	0	0	0	0	0	0	0	0	0
Gm8602	0	0	0	0	0.122116	0	0	0	0	0	0	0	0	0.146855	0	0	0	0	0	0	0	0	0	0	0.0957533	0	0	0	0	0	0	0	0	0	0	0	0	0	0	0	0	0	0	0	0	0	0	0	0.149809
Gm2522	0	0	0	0	0	0	0.362089	0	0	0	0	0	0	0	0	0	0	0	0	0	0	0	0	0	0.251173	0	0	0	0	0	0	0.456637	0	0	0	0	0	0.42333	0	0	0	0	0	0	0	0	0	0	0
Col1a2	4.26414	2.60717	33.487	27.4136	10.0471	98.7843	11.4863	4.48425	27.7107	62.3299	2.32356	2.45816	18.4289	51.1324	62.9881	1.62748	3.53068	3.67621	3.40208	3.83469	26.6423	112.71	54.069	41.388	0.13989	2.68012	9.72064	0.536473	6.85992	7.59786	9.02329	21.5497	76.5534	230.717	35.3211	10.6025	25.2668	5.32908	5.83917	2.13343	25.5268	268.002	103.76	73.0055	1.71339	19.4859	308.034	52.713	18.0886
Gm18289	1.02231	0.816653	0.250725	0.194402	0.286383	0.451003	1.32623	0.535675	0.330259	0.16358	0.971114	0.857446	0.367379	0.572298	0.424154	1.14962	0.950781	0.367972	1.04867	1.14355	0.704519	0.782305	0.577517	0.41405	0.639907	1.12642	0.617182	0.434251	1.31255	0.278029	1.26813	0.904686	0.49832	0.366527	0.564745	1.21479	0.541882	1.38591	0.243509	1.54268	0.506211	0.41578	0.196369	0.167522	1.6047	0.781536	0.324263	0.442095	1.03501
Casd1	34.3471	39.0235	17.7081	27.9008	25.2093	50.8858	21.8153	20.5623	22.2173	21.5557	29.0947	20.3461	24.2608	20.1405	26.349	42.3595	27.9855	54.7067	46.3577	34.1722	20.7453	17.8893	4.99839	8.30865	3.73677	32.404	16.9521	8.63995	27.7807	15.9751	21.4951	18.8371	24.5235	25.8418	34.6077	22.5411	32.4083	37.0102	19.0175	33.0301	21.2442	26.9584	22.1052	21.9885	37.5838	39.0131	44.5228	57.0612	22.6745
Sgce	18.4092	14.3113	0.705537	4.06758	7.46942	13.1817	17.5823	12.3838	3.14914	1.85666	31.3841	15.0773	1.18711	1.2674	1.07726	42.5622	27.1404	22.199	42.5816	40.8227	11.005	10.4471	1.3535	0.624873	0.0897384	17.1129	2.32766	0.162961	14.1429	0.375398	9.50707	7.82029	2.5081	2.96838	0.427931	14.3473	0.766384	14.7723	1.77423	20.1862	20.573	15.2829	17.5335	1.34203	17.4878	18.5551	14.316	11.5596	22.5773
Peg10	7.08567	13.3575	0.0588835	2.62302	16.1595	29.7694	2.59202	3.87959	5.67852	1.41492	22.4212	5.01534	0.0761624	0.121123	0.112215	11.9371	7.09955	48.696	20.1732	16.6025	2.46884	3.15958	0.0490219	0.0435719	0.00673613	4.93852	0.446526	0.0112482	7.98381	0.141348	0.0729335	1.14547	7.15454	0.146993	0.0414876	8.5253	1.98561	4.83549	2.2195	4.87727	7.47977	2.75809	8.31615	0.110718	3.02723	12.7835	28.8856	38.8072	5.65406
Gm26828	0	0	0	0	0	0	0	0	0	0	0	0	0	0	0	0	0	0	0	0	0	0	0	0	0	0	0	0	0	0	0	0	0	0	0	0	0	0	0	0	0	0	0	0	0	0	0	0	0
Gmfg-ps	0	0	0	0	0	0	0	0	0	0	0	0	0	0	0	0	0	0	0	0	0	0	0	0	0	0	0	0	0	0	0.710021	0	0	0	0	0	0	0	0	0	0	0	0	0	0	0	0	0	0
Ppp1r9a	80.0994	81.1322	4.88957	4.54973	6.10161	4.65514	75.0579	68.0795	17.8639	14.2611	48.5335	71.0447	1.81636	0.571288	1.53768	86.304	54.3831	7.33688	83.3033	88.8129	61.7592	66.129	3.93589	4.72445	3.0348	70.2141	0.666706	0.306935	65.2003	4.77684	32.8931	30.6814	0.390957	0.165947	0.179622	104.43	0.300931	68.6317	3.01999	87.2956	34.3851	2.8653	6.37071	2.27374	70.8614	16.1547	2.22227	6.1831	73.7377
Pon1	1.45788	1.37245	0.177567	0.034038	0.246846	0.29256	0.554654	0.160509	0.133687	0.307171	0.605706	0.583112	0	0.0938347	0	1.64202	0.819144	0.318502	1.49068	2.76753	0.458251	0.49769	0.13732	0.205737	0.160215	0.916682	0.151786	0	0.674585	0.0449051	0.867006	0.488464	0	0	0	1.53839	0	1.74162	0.0787069	0.591249	0.185759	0	0	0.117245	0.537357	0.118734	0.0523608	0.163576	0.567463
Pon3	149.08	181.893	27.5232	20.548	18.0083	41.3318	171.495	157.119	13.9462	16.8068	126.538	118.511	25.9461	26.3805	32.024	189.035	135.677	25.8036	170.331	155.149	59.1777	61.7857	27.0411	30.2822	30.0972	139.578	40.7132	26.2268	120.201	24.7932	124.766	85.9079	33.4954	26.9892	37.2776	146.301	35.2215	153.316	15.3156	165.57	85.4033	40.4391	32.7052	60.6856	159.786	46.9524	45.9755	29.5011	145.807
Pon2	117.946	171.022	49.6905	57.6176	57.0485	108.74	97.4374	89.5843	28.0295	24.1378	165.635	129.261	47.3149	48.4875	49.5164	169.742	137.652	50.4227	155.837	139.233	72.6369	74.6488	43.5854	44.7595	44.4232	110.601	66.7537	63.3444	125.446	51.6157	191.698	143.121	117.524	85.0643	109.129	148.103	90.4532	108.142	65.3596	135.063	82.4145	61.7056	58.6573	87.3474	162.978	90.057	102.891	109.652	94.9253
Asb4	0.149976	0.764337	1.10375	0.0878606	0.120925	1.30941	0.350774	0.0173089	2.33968	1.92694	0.0689062	0.33772	0.136848	0.20712	0.3262	0.0247614	0.326628	0.822405	0.225873	0.179893	0.229414	0.235906	0.201006	0.107078	0.30341	0.370626	0.124089	0.0231065	0.740918	2.57317	0.249429	0.591099	0.0474554	0.0603005	0.0851561	0.1293	0.520901	0.298395	0.0508342	0.0685644	6.68101	64.61	2.6979	2.85421	0.75738	2.39812	1.2114	1.10572	0.187262
Pdk4	24.246	17.8702	5.10365	2.39922	2.6854	26.7279	10.1279	8.1049	6.47809	3.06923	226.514	135.451	6.82246	8.58293	9.94484	22.3555	22.469	9.35938	104.978	72.1304	11.3448	13.5805	14.0917	19.9192	24.3621	21.2408	9.34245	2.48746	5.44233	2.99746	68.0029	66.0448	26.7993	6.45784	6.28191	17.0565	12.7248	14.2075	2.41483	55.5278	74.5987	31.043	26.2551	31.2274	225.168	83.0171	62.6959	92.4178	8.4749
Dync1i1	0.0331735	0	0.569568	0.127867	0.183321	0.113938	0.0244878	0.0750682	0	0.0803238	0	0.0527127	0.0259484	0	0.166248	0	0.101066	0.801736	0.196638	0.45849	0.18758	0.342475	0.0266523	0.0472935	0	0	0.0411591	0.100829	0.116986	0.589036	0	0.030172	0	0.172868	0	0.0935153	0	0.0922149	0.210758	0.0303257	1.36245	3.26091	0.347364	0	0.137445	0.032651	0.294249	0.062449	0
Slc25a13	7.23655	10.7071	8.69737	16.981	14.1512	4.60778	4.37854	3.5453	8.04401	7.98128	6.63796	8.27351	9.96236	4.57274	10.1465	11.6407	10.2131	8.85926	11.4403	10.2993	17.6871	15.4051	6.87784	6.03207	6.50524	7.56015	5.74903	6.69026	12.6467	16.3645	13.1722	7.86109	7.52487	7.1888	8.32375	8.49577	8.95555	5.94539	20.163	6.06559	5.0803	6.00528	4.85719	5.80303	8.18573	5.46371	4.39023	5.11699	4.01513
Gm8649	0	0	0	0	0	0	0	0	0	0	0	0	0	0	0	0	0	0	0	0.923334	0	0	0	0	0	0	0	0	0	0	0	0	0	0	0	0	0	0.847787	0	0	0	0	0	0	0	0	0	0	0
Gm27018	0	0	0	0	0	0	0	0.732699	0	0	0	0	0	0	0	0	0	0	0	0	0	0	0	0	0	0	0	0	0	0	0	0	0	0	0	0	0	0	0	0	0	0	0	0	0	0	0	0	0
Gm8652	0	0.100677	0	0	0.0679164	0	0	0	0.0736036	0.07282	0	0.0782243	0	0	0.0754149	0	0.0922499	0	0	0	0	0	0	0.0697306	0	0	0	0	0	0.0764012	0	0	0	0	0	0	0	0	0	0	0	0	0	0	0	0.104023	0	0	0
Sem1	72.8033	90.0661	59.879	130.844	122.104	132.068	60.292	49.0947	68.3942	71.973	93.6814	88.4366	84.0688	62.2632	72.8015	94.7032	83.2981	97.3573	93.9058	86.2599	88.8102	88.61	69.8352	73.8763	64.0689	78.3882	68.4813	72.2721	75.3689	60.2504	90.3113	80.8253	110.551	129.788	87.9165	75.9319	108.394	92.5965	156.383	77.6845	83.4998	91.802	67.3533	68.8716	93.523	121.168	136.962	143.616	51.0313
Gm18006	0	0	0	0	0	0	0	0	0	0	0	0	0	0	0	0	0	0	0	0.143635	0	0	0	0	0	0	0	0	0	0	0	0	0	0	0	0	0	0	0	0	0	0	0	0	0	0	0.142926	0	0
Gm5873	0	0	0	0.0525354	0	0	0.0657325	0	0	0.065925	0.122947	0	0.0690134	0	0	0	0.0816409	0	0	0	0	0.0838581	0	0	0	0	0	0	0	0	0	0	0	0	0	0	0.1094	0	0	0	0	0	0	0	0	0	0	0	0
Dlx6	1.77025	2.07224	0.711036	0.608451	0.599398	0.805018	0.978553	0.287298	0.739626	0.512293	0.895538	2.1728	1.10522	1.3528	0.760782	2.40298	1.67114	0.923122	2.37797	2.30549	1.32187	2.36744	0.574846	0.747299	0.738904	1.72813	0.883512	0.794049	1.64012	0.337665	1.63391	1.29893	1.14736	0.97069	0.941281	1.96636	0.950629	2.05833	0.696685	1.26224	1.14024	1.00512	0.661552	0.81934	2.1075	1.33106	0.918099	0.859088	1.44019
Dlx5	0	0	0	0.0396337	0	0.319433	0	0	0	0	0	0	0.0528323	0	0	0	0	0	0	0	0.0690171	0	0	0	0	0.166354	0	0	0	0	0	0	0	0	0	0	0	0	0	0	0.0726051	0.0635819	0	0	0	0.0650958	7.29591	0.3178	0.207115
Sdhaf3	2.93105	3.30278	3.42701	3.24213	2.43033	4.56459	2.62037	1.55854	3.81165	3.50043	2.89818	2.35299	2.94617	2.70409	2.60286	5.40586	3.32503	3.49847	5.20206	3.68642	5.38181	5.76519	2.85178	3.3548	2.87863	2.76566	2.33334	2.01371	4.5858	3.81955	2.40571	2.85707	3.85481	4.02733	4.34421	4.34046	3.77499	3.54517	3.80664	4.19739	3.39723	3.67597	2.01402	3.09292	3.84557	6.75858	5.42302	6.08697	3.22788
Gm27190	0	0	0	0	0	0	0	0	0	0	0	0	0	0	0	0	0	0	0	0	0	0	0	0	0.111146	0	0	0	0	0	0	0	0	0	0	0	0	0	0	0	0	0	0	0	0	0	0	0	0
Gm8669	0	0	0	0	0	0	0	0	0	0	0	0	0	0	0	0	0	0	0	0	0	0	0	0	0	0	0	0	0	0	0	0	0	0	0	0	0	0.0853265	0	0	0	0	0	0	0	0	0	0	0
Gm44048	0	0	0	0	0	0	0	0	0	0	0	0	0	0	0	0	0	0	0	0	0	0	0	0	0	0	0	0	0	0	0.398662	0	0	0	0	0	0	0	0	0	0	0	0	0	0	0	0	0	0
Tac1	0.0431558	0.283829	9.66861	0	0	0.0370203	0	0	0	0	0	0.0762368	0	0.0357319	0	0	0	0.117444	0.0870139	0.105173	0	0.131559	0.0767483	0.0519801	0	0	0	0.0891979	0.103573	0.554778	0	0	0	0	0	0	0	0.447864	0	0	0	0	0.399172	0	0.486498	0.100657	0.173927	0.0406231	0
Gm8676	0	0.169436	0	0	0	0	0	0	0	0	0	0	0	0	0	0	0	0	0	0	0	0	0	0	0	0	0	0	0	0	0	0	0	0	0	0	0	0	0	0	0	0	0	0	0	0.174364	0	0	0
Asns	45.3641	45.4715	21.0306	28.9694	36.2771	42.1903	37.1892	40.1846	59.2403	45.9441	78.4115	38.2432	36.9738	22.9604	27.4498	29.8849	34.3689	63.0548	49.0182	47.9381	47.9133	36.5221	53.2911	42.729	110.79	47.5125	46.6132	95.1525	32.144	26.0007	15.7178	34.7533	51.6553	33.4705	18.0431	30.6506	29.5614	27.853	17.4069	21.0629	26.8549	20.2179	23.8866	10.0589	34.0419	38.828	23.3291	36.1825	45.4264
Gm8686	0.711977	0	0	0	0	0	0	0	0	0	0	0	0	0	0	0	0.331741	0	0.646341	0	0	0	0	0.478013	0	0	0	0	0	0.276226	0	0	0	0	0	0	0	0.300684	0	0	0.382312	0	0	0	0	0	0	0	0.298154
C1galt1	35.7189	58.2238	14.2008	25.8332	22.5842	37.9472	23.3216	23.3037	14.0173	11.789	35.6133	25.4317	42.8848	25.4907	51.9388	49.2482	44.0083	29.5719	52.9346	51.6186	18.4146	18.9393	60.5094	65.2035	78.1909	32.331	50.7337	92.0561	39.3331	16.1034	33.3767	35.0475	40.1151	32.1515	49.6845	31.8571	25.5767	40.276	31.3461	26.9794	28.8237	19.3107	28.2233	19.508	33.996	33.5709	39.2169	46.8836	28.6776
Gm43962	6.29139	11.8977	2.06594	5.9401	4.11721	1.20051	3.53014	0	2.41185	2.43341	3.35917	2.4973	3.86015	0	7.12518	8.43018	12.6039	8.76265	9.90508	10.437	1.6534	7.49712	5.77335	2.79774	4.14434	7.56491	1.91792	4.43075	7.2104	1.27869	1.59705	1.48307	3.05689	9.46861	3.58167	7.04522	9.88629	5.61042	1.10578	7.52186	5.30717	6.14385	4.3166	1.61763	4.1284	10.157	5.86126	1.53686	8.33152
Gm9825	0	10.1056	11.4267	0.0804115	0	18.8449	6.88645	5.29796	34.1909	32.5511	19.3865	19.9079	34.2346	24.3	29.2206	15.4611	20.8083	18.2131	16.9911	15.4621	23.3906	20.4761	0	0	0	0	0	0	7.68643	11.2604	18.7054	12.1952	11.7808	13.1261	10.4581	14.8729	12.5371	0	0	7.56803	14.5491	16.9235	16.1581	17.3557	9.92253	17.8535	16.3359	15.7634	12.7157
Col28a1	0	0.354877	0.0348033	0.11235	0.0132625	0.0329878	0.0283488	0.0929011	0.0143354	0.0567949	0	0.12984	0.0150024	0.119432	0.04419	0.0570045	0.538858	0	0.131123	0.0345035	0.0391125	0.0181043	0.0926188	0.0411363	0.0317933	0	0.0238133	0	0.0206876	0.0296968	0.431403	0.08724	0	0	0.164095	0.115746	0.0940783	0.122814	0.0780157	0	0.176348	0.108222	0.119287	0.0193845	0.231771	0.0201001	1.18156	0.126786	0.0638694
Mios	12.1002	17.4191	10.3452	19.0129	16.6575	20.8565	6.37342	5.07305	12.567	11.6206	17.1631	13.5985	11.3533	9.67588	12.0104	14.5703	14.936	15.6037	17.1721	18.3609	12.4035	12.3529	9.72084	9.63608	12.8351	11.645	10.5086	12.0719	14.0326	8.88582	16.4361	17.9104	13.5706	15.7982	19.0211	17.3999	11.2966	18.6805	16.929	10.4271	11.1831	11.0641	7.04848	5.69257	16.809	20.1766	16.2989	21.9874	7.08092
Rpa3	25.9675	46.5652	52.8392	68.607	76.8069	39.5393	13.4445	12.1435	51.2242	50.8508	17.2537	14.4082	33.5734	18.8642	35.2835	30.1832	26.0647	39.0942	25.2805	25.7366	39.9524	35.1678	31.1306	32.2101	21.1182	34.5443	35.2359	26.7946	32.8535	63.1459	20.0812	27.0535	44.0397	56.9336	52.1964	49.6939	53.9957	34.8767	66.7204	20.6767	27.3006	35.4643	32.4428	24.5671	26.9716	42.0092	29.3674	34.0442	11.5625
Umad1	7.64459	9.7152	4.16778	4.71907	4.12183	2.99984	7.32536	4.34435	1.91913	2.68399	10.0954	8.05221	6.80183	2.8602	5.0711	6.80619	6.91774	3.85877	7.09964	8.21727	5.57243	4.63207	4.22866	4.17222	6.42344	5.83828	3.92344	6.65954	6.48834	3.66808	4.17859	3.6018	2.38542	3.77257	2.38592	8.51489	3.43723	8.35771	6.14852	6.81118	6.88172	4.20763	4.805	6.05679	8.82008	6.38337	5.08671	3.66191	6.45166
Gm45062	1.40608	0.939788	0.690085	0.84679	0.356248	0.927261	2.32267	1.51409	0.0596049	1.07399	1.21351	1.54329	0.322915	0.403253	3.16253e-07	2.701	1.72691	1.21258	2.74855	2.01659	1.4627e-06	0.582212	0	1.35582	0.104783	2.84026	0.237457	1.31708	2.5194	0.353241	0	0.639731	0.730364	0.475903	1.05514	1.52909	1.74643	1.43047	1.81954	2.63737	0.316562	0.898096	0.574817	1.21048	1.38409	0.830749	1.42039	1.64647	1.33353
Gm8428	0.530908	0.294969	0.175339	0.254801	0.266469	0.289677	0.177951	0.166988	0.0720598	0.0714114	0.0997716	0.42155	0.113281	0.159812	0.037012	0.478309	0.673298	0.113471	0.174509	0.652164	0.345	0.318895	0.116134	0.137208	0.15897	0.416794	0.17955	0.267961	0.416134	0.336255	0.144339	0.0877935	0.549673	0.174344	0.602605	0.499072	0.29564	0.287086	0.196418	0.264627	0.622974	0.317977	0.171544	0.341425	0.487697	0.404354	0.348544	0.181734	0.44206
Glcci1	42.0212	45.5692	7.38174	7.92989	6.15498	22.3103	14.2525	17.9269	12.511	8.48316	30.9863	21.1345	9.22211	7.23872	11.9676	64.39	46.457	13.9764	55.7257	67.0621	35.4741	44.6022	13.795	14.3028	9.22589	33.0742	17.6292	7.75712	31.1404	6.08563	43.1167	26.2167	18.8726	11.6085	24.6367	48.6904	18.1004	60.383	7.1496	49.7245	29.4537	13.5986	7.7517	12.3921	51.2779	26.5128	18.7971	22.0897	26.0046
Gm16042	7.25856e-10	0	0.104943	0	0.371783	0	0	0	0	0.138309	0	0	0	0.0119389	0	0	0	0	0	0	0	0	0	0.413376	0.211479	0	0	0.112037	0.208113	1.57666	0.112571	0.829468	0.97765	0.293625	0	3.67621	0	0	0.000108062	0	0	0.798376	0	0	0	0	0	0	0
Ica1	68.5642	76.2154	12.815	8.49803	8.45518	13.827	42.9335	30.159	21.3073	16.5894	50.3742	46.9517	18.9677	19.5758	27.8068	77.7935	60.3801	11.3433	92.0621	100.119	56.7928	54.2642	43.8788	34.3869	41.9411	59.9989	30.8027	62.6569	59.0869	15.1463	92.9954	82.0535	16.837	18.8749	50.1974	85.7833	19.7094	77.5696	9.34299	50.9741	36.4763	28.0061	26.3258	22.0569	70.7653	19.3012	5.35841	9.62341	61.43
Nxph1	0	0.131853	0.0391447	0	0.0670353	0	0.0477577	0	0	0	0	0.0257004	0	0	0	0	0	0.0281634	0	0.0873354	0.0366793	0	0	0.0230612	0.0554223	0.0798965	0.080269	0.0631543	0.0697468	0	0	0.0294201	0	0	0	0.0532684	0	0.027497	0	0.0295705	0.108263	0.0642437	0	0	0.0408439	0	0	0.0642799	0.0538564
Gm35736	0	0	0	0	0	0	0	0	0	0	0	0	0	0	0	0	0	0	0	0	0	0	0	0	0	0	0	0	0	0	0	0	0	0	0	0	0	1.34187	0	0.482674	0	0	0	0	0	0	0	0	0
Gm5110	0	0	0	0	0	0	0	0	0	0	0	0	0	0	0	0	0	0	0	0	0	0	0	0	0	0	0	0	0	0	0	0	0	0	0	0	0	0	0	0	0	0	0	0	0	0	0	0	0
Gm18421	0	0	0	0	0	0	0.125269	0	0	0.12645	0	0.135364	0	0	0	0	0	0	0	0	0	0	0	0	0	0.209583	0	0.15935	0.184175	0	0.509585	0	0	0	0	0	0	0	0	0	0	0	0	0	0	0	0	0.161414	0
Gm2691	0.213205	0	0	0	0	0	0.0782899	0	0	0	0	0.168892	0	0	0	0	0	0	0	0	0	0	0	0	0	0	0	0	0	0	0	0	0	0	0	0	0	0	0	0	0	0	0	0	0	0	0	0	0
Gm43960	1.86844	1.79182	0.695664	0.888125	0.704109	1.13939	1.47754	0.903078	1.20968	1.00578	0.814495	2.04328	0.848559	0.980577	0.678798	2.21011	1.83734	1.26146	2.37176	2.85155	1.30444	2.02427	1.24302	0.816773	1.34933	1.27624	1.22208	0.823296	1.74092	1.12236	1.23079	1.0785	0.408653	0.378817	0.571167	1.24744	0.650982	3.10139	1.3582	1.23613	1.35658	1.01128	0.735507	0.663929	1.36871	1.46746	0.883755	1.34565	1.88925
Gm8744	0.0228339	0.0465512	0.0138108	0	0	0.0392515	0.0168674	0	0.0170612	0	0	0.127074	0.0178582	0.0378443	0	0.0452376	0	0.0715468	0.0618989	0.0616169	0	0.107749	0	0	0.0126044	0.0282182	0	0.0423877	0.0246994	0.0176742	0	0	0	0.0275468	0.0259313	0.137808	0	0	0.015482	0	0	0.021472	0	0	0.0288266	0.0478468	0	0.0214908	0.0190067
Ndufa4	592.193	771.83	626.821	878.819	875.048	565.083	444.829	404.183	416.959	507.032	784.995	685.876	433.129	411.364	516.018	780.843	706.606	642.093	761.697	611.999	744.633	763.322	669.985	704.393	858.433	673.553	460.782	510.337	598.801	545.49	765.616	658.484	698.307	803.351	691.865	868.113	616.302	727.315	877.937	560.917	509.919	598.087	481.765	591.618	860.386	572.449	574.328	674.929	440.408
Phf14	35.4605	49.8318	31.5963	92.1919	67.4714	54.8788	23.0463	16.321	31.7643	40.2906	38.4248	50.4745	53.4897	47.6319	46.4373	41.6729	38.9601	42.284	46.3211	46.9834	59.5001	64.1104	36.4553	35.8426	38.1462	36.0076	31.1076	30.8075	29.8053	26.0165	52.7456	45.3186	41.2005	51.6554	59.7864	45.4913	36.7633	57.729	65.8082	38.5448	42.9449	46.8321	36.3436	36.4155	45.4985	46.3498	54.1883	61.6063	25.5644
Gm6578	0	0.292115	0	0.35426	0.0658735	0.33778	0.145878	0	0.296832	0.147472	0	0.157725	0	0	0	0.198602	0.929289	0.157513	0.36206	0.086471	0	0.377679	0	0	0	0	0.246518	0.37227	0	0.0741804	0	0	0	0	0	0.0824813	0	0.169228	0.408127	0.181962	0	0.0902424	0	0.404208	0	0	0.18029	0	0.16678
Gm32222	0	0	0	0	0	0	0	0	0	0	0	0	0	0	0	0	0	0	0.532004	0	0	0	0	0	0.577432	0	0	0	1.25945	0	0	0.532758	0	0	0	0	0	0	0	0	0	0	0	0	0	0.609121	0	0	0
Thsd7a	1.46236	0.915058	14.1001	11.036	8.0825	31.843	0.556865	0.493294	10.3332	14.1078	2.97331	1.98312	4.05459	7.85383	3.26824	0.521606	4.14953	26.7775	0.893959	0.395804	0.306619	0.628112	7.57561	7.8801	10.8672	1.69672	6.72882	1.37251	1.027	5.88487	10.3256	6.70318	18.9393	22.5419	7.15182	1.12619	22.2317	0.462783	8.79282	0.288557	12.2384	11.6536	16.9574	61.6804	2.02921	15.8134	46.022	12.0003	1.25137
Gm16123	0	0	0	0	0	0.148628	0.0426192	0	0.129493	0	0	0	0	0	0	0.0573248	0	0.0906736	0	0	0	0	0.0926757	0.082053	0.0633659	0	0.0717131	0	0	0	0.230516	0	0	0	0	0	0.141669	0	0	0	0.124446	0	0	0.233793	0	0	0.261026	0	0
Gm15529	0	0	0	0	0	0	0	0	0.0704776	0	0	0	0	0	0	0	0	0	0	0	0	0	0	0	0	0	0	0	0	0	0	0	0	0	0	0	0	0	0	0	0	0	0	0	0	0	0	0	0
Gm5300	0	0.0951555	0.453959	0.0549867	0.257515	0.638867	0.275051	0	0	0	0	0	0.512605	0.463712	0	0.371101	0.0869911	0.440183	0	0	0	0.17663	0	0	0.254261	0	0	0	0	0.0724232	0.190647	0	0.354969	0.785748	0.106074	0.0805285	0.114459	0.0793998	0	0	0.502889	0.352705	0	0.945456	0	1.07669	2.61729	0.616582	0
Tmem106b	42.4913	49.3309	48.8865	46.8513	48.4302	93.6506	29.6317	34.114	24.4654	25.5886	84.995	56.8828	48.4823	54.385	53.5014	66.1174	78.8292	82.9466	64.2295	55.004	27.6315	35.0162	51.3358	47.2246	75.887	49.605	46.3971	54.6632	44.3874	43.1614	93.2852	88.5999	99.3154	79.3697	109.411	56.6671	88.94	32.4558	47.1047	40.2523	55.282	56.3203	43.4762	112.63	59.3414	72.3414	111.292	108.285	41.4887
Vwde	0.0408955	0.0208447	0.00863076	0	0	0.0122791	0.0151072	0	0	0.14795	0.0140924	0.0226997	0.0223255	0.0710009	0.125993	0.0405084	0.0132761	0.0670814	0.0128972	0	0	0	0.0229856	0.110848	0.0884136	0	0.194952	0.0131896	0	0.0110487	0	0.0557936	0.067758	0.57102	0.0928902	0	0.0775792	0.139935	0	0	0	0.0134193	0.030844	0	0	0.0554158	1.19927	0.0192446	0
Gm2796	0	0	0	0	0.163107	0	0	0	0	0	0	0	0	0	0	0	0	0	0	0	0	0	0.187769	0	0	0	0	0	0	0	0	0	0	0.283843	0	0	0	0	0	0	0	0	0	0	0	0	0	0	0
Tmem168	12.6248	17.5681	6.9893	11.9558	10.458	10.3144	11.4672	9.6398	5.02683	5.92528	15.1034	12.1352	9.30778	7.77989	10.3043	17.3651	12.4028	8.25779	15.4915	14.0134	10.9461	12.2195	10.1593	8.4451	17.0808	13.1116	7.33108	14.5572	13.5222	10.0182	13.4591	15.1581	9.1794	10.4419	14.3912	16.6346	11.8378	13.2067	15.8644	9.14028	11.0969	10.1254	8.74717	11.3667	16.3033	13.6768	10.5271	21.5755	12.0489
Bmt2	20.0809	28.3665	14.7274	22.8089	22.7374	33.1591	12.4614	10.0268	17.8018	13.8148	23.9184	29.9903	30.555	20.2941	30.3822	26.8692	26.1932	27.3676	28.538	26.7272	30.5864	27.3257	18.456	21.5727	33.1783	20.8382	20.8388	23.3094	23.1007	16.216	20.1339	29.666	25.519	20.2835	32.3089	19.8788	18.8939	21.7336	29.8527	17.9374	20.6752	18.0441	12.8756	13.4476	21.2551	32.6539	29.2967	35.221	14.686
Gpr85	0.548685	1.09917	0.873556	1.16231	1.69462	2.63249	0.31691	0.108102	1.15166	0.783987	1.65336	0.992284	2.248	3.19444	1.01478	0.576405	1.46556	4.16744	1.77991	0.995342	3.20745	3.56056	6.74301	4.29022	7.51694	2.01743	0.538441	0.397263	1.05515	0.711471	1.46083	1.9726	2.95064	2.87094	3.66392	0.715924	2.154	0.503901	1.5732	0.163206	1.59528	4.79239	1.57548	0.529502	0.907479	1.38201	1.95994	1.23165	0.265908
2610001J05Rik	66.1228	65.1792	43.4186	63.8036	56.2562	67.8475	44.6557	41.6165	18.2675	25.0746	87.2628	58.6513	68.901	58.7873	70.1443	83.6844	70.1724	67.8208	71.4114	59.8114	52.6523	55.3861	62.3541	63.631	111.67	66.9169	43.0207	86.8246	52.5126	37.9304	62.7952	73.2674	76.8961	75.1441	71.3017	69.9314	58.5676	57.4017	56.5968	56.664	64.2665	65.7764	54.3289	53.7038	78.8125	60.7354	76.2206	66.8321	48.7495
Gm44412	4.18923	0	0.373284	0	0.401538	0	0.867287	0	0.445633	0.443795	0.414055	0	0.47534	0	0	1.21257	6.7786	1.89269	0.546062	0.557759	0.628392	1.13732	0.913577	0.388613	0	2.16407	0.733769	0	0	0	0	0	0	0	3.39173	1.03104	0	1.01749	1.65126	0	0	0.573694	1.61465	0	1.53527	0	0	0	1.01379
Gm44411	0	0	0	0	0	0	0	0	0	0	0	0.674441	0	0	0	0	0	0	0.390624	0	0.897265	0	0	0	0	0	0	0	0	0	0	0	0	0	0	0	0	0	0	0	0	0.410026	0	0	0	0	0	0	0
Gm19252	0	0	0	0	0	0	0	0	0	0	0	0	0	0	0	0	0	0	0	0	0	0	0	0	0	0	0	0	0	0	0	0	0	0	0	0	0	0	0	0	0	0	0	0.56455	0.711527	0.580999	0	0	0
Gm8820	0	0	0.118398	0	0	0	0	0	0	0	0	0.306873	0	0.159936	0	0	0	0	0	0	0	0	0	0	0	0	0	0	0	0	0	0	0	0	0	0	0	0	0	0	0	0	0	0	0	0	0	0	0
Gm44446	0	0	0	0	0	0	0	0	0	0	0	0	0	0	0	0	0	0	0	0	0	0	0	0	0	0	0	0	0	0	0	0.739453	0	0	0	0	0	0	0	0	0	0	0	0	0	0	0	0	0
Ppp1r3a	0.103154	0.0467483	0	0.00671002	0.00792769	0.00986192	0.720231	0.436701	0	0.0084844	0.0394985	0.0364566	0	0	0	0.0340538	0.298474	0	0.0517757	0.0515139	0	0.0432653	0.046154	0	0	0.0567006	0	0.0317671	0	0.00887122	0.251766	0.0625484	0	0	0	0.108727	0	0.116976	0.00776726	0.0838659	0.17265	0	0	0	0.0289326	0.0480433	0.031043	0	0.696354
Foxp2	25.174	17.9911	3.48747	2.72365	3.36205	11.0313	24.6891	18.6146	5.47139	7.4676	14.1459	24.5412	6.73688	5.82871	5.98635	19.9128	22.1757	9.31856	19.5394	24.1124	18.0796	26.1273	5.09747	6.19763	4.91697	27.321	12.6088	1.92197	25.2202	7.96264	8.77563	12.8527	5.37977	3.66186	6.91474	17.7913	6.32016	24.9122	5.63378	41.2884	17.3197	6.19972	6.86192	4.77858	20.554	18.4447	8.18939	6.29671	29.7163
Mdfic	32.9877	32.3228	5.6613	9.253	11.3034	30.6656	30.7733	29.4956	6.59303	9.11524	38.2046	46.66	12.5227	12.7947	10.6014	40.5745	34.3877	21.2235	35.643	35.8512	14.2542	16.6319	6.74215	6.76961	7.05899	27.5146	9.318	5.00368	26.125	4.87244	38.2246	30.1304	25.9218	24.3184	22.6697	41.5688	24.2574	37.6856	8.94991	38.2241	21.3273	18.4867	13.2378	15.6051	35.7931	34.8711	27.7606	29.4037	35.0295
Gm43991	0	0	0	0	0	0	0	0	0	0	0	0.541967	0	0	0	0	0	0	0	0	0	0	0	0	0	0	0	0	0	0	0	0	0	0	0	0.597235	0	0	0	0	0	0	0	0	0	0	0	0	0
Gm43993	0	0	0	0	0	0	0	0	0	0	0	0	0	0	0	0	0	0	0	0	0	0	0	0	0	0	0	0	0	0	0	0	0	0	0	0	0	0	0	0	0	0	0	0	0	0	0	0	0
Gm3148	0	0	0	0	0	0	0	0	0	0	0	0.139517	0	0	0	0	0.163986	0	0	0	0	0	0.279861	0	0	0	0	0	0	0	0	0.161151	0	0	0	0	0	0	0	0	0	0	0	0	0	0.184201	0	0	0
Tfec	0.129221	0.17697	0.0146583	0.0283927	0.0529671	0.21647	5.28268	0.0981419	0.108637	0.0538056	0.276446	0.211328	0.0410716	0.153855	0.0372074	0.104052	0.0225383	0	0.160601	0.120891	0.0536177	0.0457422	0.221821	0	0.356618	0.356591	0.160246	0.164368	0.0783933	0.186908	0.024183	0.139569	0	0.0292324	0.0275202	0.187408	0.188019	0.22431	0.0821384	0.72253	0.0521435	0.0909196	0.438607	0.194738	0.091784	0.157243	0.166887	0.469287	0.220967
Gm5721	0	0	0	0	0	0	0	0	0	0	0	0.0405288	0.03994	0	0	0	0	0	0	0	0	0.048185	0	0	0	0	0	0	0	0	0	0	0	0	0	0	0	0.0433752	0	0.0466455	0	0	0	0	0	0	0	0	0
Tes	44.6361	91.5313	98.3884	121.722	76.7497	162.561	22.2082	14.1216	70.7549	59.1646	97.3125	80.3901	210.809	106.261	155.846	55.8166	77.6967	137.954	64.1956	61.0731	67.1055	76.5351	113.927	123.117	121.465	69.577	97.2791	121.243	68.168	108.3	62.0626	91.1085	149.851	165.054	159.452	71.6061	156.792	35.3085	106.075	26.972	111.557	148.596	88.3043	65.6898	72.767	162.905	111.718	132.921	27.0377
Cav2	35.1296	46.2036	51.3341	38.2436	38.8276	25.5771	32.2964	18.0737	15.831	15.1404	80.5188	41.2887	36.7499	22.5704	48.8886	46.4804	52.6393	45.1079	57.1719	45.667	14.8948	17.6399	57.6408	59.7917	157.106	35.5271	48.844	149.414	31.5808	51.2454	37.7074	57.1068	47.5739	40.9346	79.5967	35.6938	34.1125	26.369	26.0486	17.9695	29.0665	23.7788	19.0705	36.6005	37.0399	29.2211	27.5011	31.212	29.2247
Cav1	29.4001	29.2207	328.877	100.306	126.003	117.72	29.3212	15.8855	93.372	103.152	83.2485	43.773	202.408	124.855	101.207	29.2995	59.1843	179.293	20.9995	21.9992	14.7583	10.9164	74.9003	61.7618	107.325	30.5059	58.6151	86.4833	89.4328	280.454	49.8936	46.3811	141.971	116.5	145.415	57.0263	226.688	22.9039	52.2843	25.2038	115.468	230.898	142.953	544.9	42.1724	95.3118	156.249	88.1526	28.1623
Met	49.4943	59.6324	40.1851	47.1882	39.3892	46.1192	52.9753	38.0416	33.7735	36.4834	60.6603	45.5505	46.7657	33.7866	44.9392	49.1516	45.901	49.4694	53.5342	48.8231	17.9545	18.6287	43.3864	45.5673	72.8023	49.9183	45.3675	60.9374	44.9221	49.9968	46.5445	46.418	54.3279	55.2448	75.8413	58.9948	41.1205	50.6685	42.8632	33.5216	45.8469	58.4518	51.3765	63.2326	50.786	48.1238	32.0785	30.6075	41.8778
Capza2	99.4784	146.993	135.913	225.602	203.227	206.124	81.3685	62.6819	87.0053	97.4433	189.101	172.621	173.285	104.668	158.576	134.005	137.244	264.318	129.341	118.386	98.0267	90.4054	116.428	121.283	185.547	108.305	103.579	180.103	123.228	155.056	160.676	190.159	197.657	183.712	201.712	161.468	182.8	110.811	228.053	89.9638	122.016	147.487	112.946	131.346	131.721	192.321	172.063	218.647	82.9085
St7	10.4661	9.65666	6.49024	17.7141	18.1674	17.9465	10.941	7.96025	13.3072	12.6877	9.88344	11.6799	9.37758	10.6165	10.9076	11.1026	13.7933	17.2242	15.0107	13.6448	16.312	15.3939	10.8163	12.0092	14.066	11.1173	8.59463	9.50159	9.96408	7.2469	14.3265	18.4864	19.2013	18.8646	14.1141	10.9627	16.6149	10.9776	19.5321	12.325	12.5876	20.4428	11.2041	8.68848	11.2355	16.9691	12.6803	16.7818	8.60585
Gm13898	0.366719	0.719082	0.323471	0.209532	0	0	0.134199	0	0	0	0.365872	0	0	0.732758	0.135094	0.703853	0.503555	0.141134	0	0.166963	0.182287	0.173345	0.281308	0	0.0954421	0.433297	0	0.164829	0.571312	0.416186	0	0.16112	0.335874	0.424395	0	0.156451	0.217001	0	0.483065	0	0	0.168264	0.316947	0	0.224349	0.374037	0	0	0
Gm13899	0.502644	0.804003	0.30464	0.96978	0.395879	0.982871	0.528642	0.347565	0.749835	0.53101	0.39577	0.740499	0.89915	0.771963	0.495073	0.569527	1.40237	1.4074	1.23364	1.10115	1.98252	1.28794	0.172328	0.40639	0.627493	1.50354	0.889679	0.399065	0.928206	0.778267	0.572062	0.522455	0.54508	0.690465	0.8961	1.54609	0.527484	0.853753	0.828431	1.246	1.0811	1.01456	0.446732	0.580574	1.08888	1.87917	0.907394	1.01409	1.01672
Wnt2	0.037359	0	0.293928	0.0656985	0.567592	2.98208	0.137847	0.02586	0.278997	0.718718	0	0	0.233791	1.17571	0.28663	0.0740328	0.0347447	1.72705	0.0337646	0.0336325	0.228752	0.952042	0.780024	0.798249	0	0	0.139035	0	0.0805456	0.289186	0.0372594	0.475701	1.20562	1.35061	0.0848276	0.0643996	2.60953	0	0.151998	0.136593	1.12527	2.77671	0.298731	0.113258	0	2.6218	2.52938	0.21099	0.155514
Asz1	0	0	0	0	0	0	0	0	0.116627	0	0	0.4992	0.699242	0.481179	0.870961	0	0	0	0	0	0	0	0.199458	0.10603	0.0272987	0	0.449125	0	0.115822	0	0	0.330509	0	0.0598897	0	0	0	0	0	0.0454551	0.842747	0	2.27938	0	0	0	0	0	0
Gm15593	0	0	0	1.04299e-06	0	0	0	0	0.070888	0	0	0	0	0	0	0	0	0	0	0	0	0	0	0	0	0	0	0	0	0	0	0	0	0	0	0	0	0	0.0632485	0	0	0	0	0	0	0	0	0	0
Gm15596	0	0	0.0775031	0	0	0.124241	0	0.0891387	0	0	0	0	0	0	0.0976519	0	0	0	0	0	0	0	0	0	0	0	0	0	0.137791	0.0987789	0	0	0	0.152415	0	0.110176	0	0	0	0	0	0	0	0	0	0	0	0.121169	0
Cftr	2.37225	1.69423	0.451684	1.51023	0.887064	1.98726	11.2855	6.0436	1.04256	0.207314	0.262571	2.78939	7.8101	4.52556	8.6196	0.347264	0.283452	2.68218	0.907563	0.527563	0.129407	0.0958722	10.0762	8.87456	3.41775	1.71898	27.1842	9.98965	0.331836	1.16367	1.85523	6.31332	7.0054	4.7746	1.45454	0.200722	0.855981	0.896878	1.21501	2.24717	3.0336	0.644347	34.3917	0.117925	0.518574	1.49218	0.252866	0.510164	6.85423
Gm15595	0	0	0	0	0	0	0	0	0	0	0	0.0780619	0.462751	0	0.0753769	0	0	0	0	0	0	0	0.471437	0	0	0.242232	0.121939	0.0913508	0	0.0762725	0	0	0	0.118169	0	0	0	0.0836083	0	0.0899089	0.105917	0	0.0875759	0	0	0	0	0	0.164153
Cttnbp2	0.0192118	2.09756	1.21313	0.289281	0.416975	1.67926	0.11566	0.0322842	0	0.338144	0.0926855	0.0247046	0.414967	0.0846657	1.49999	0.172038	0.994901	9.463	0.439463	0.0345546	0.569354	1.37899	0.8236	0.318155	0	0.0733164	0.949768	0	0.677187	0.211313	1.09602	0.87525	2.53691	4.6091	0.686214	0.809962	1.82885	2.12198	0.0210592	0.0794881	1.64016	3.7588	0.205466	0.0627954	0.338937	3.24045	1.2417	0.384084	0.0170065
Gm43228	0	0.768403	0	0	0	0	0	0	0	0	0	0	0	0	0	0	0	0	0	0	0	0	0	0	0	0	0	0	0	0	0	0	0	0	0	0	0	0	0	0	0	0	0	0	0	0	0	0	0
Gm5874	0	0.508033	0.303004	0.998964	0.979404	0.452368	0.172708	0	0.348819	0	0.317454	0.36354	0.380748	0.772258	0.760626	0.687903	0.515627	0.813948	0	0.443744	0	0.435871	0.198098	0.334281	0.390268	0	0.284089	0.644985	1.27971	0.367597	0.274375	0	0	0.630606	0	0	0.600757	0.638326	0.665283	0	0.52353	0.955295	0.848212	0.725298	0.292284	0.51466	0.219434	0.461276	0.397323
Lsm8	59.7623	118.381	143.626	238.589	253.846	169.282	42.7738	31.588	135.552	136.121	77.4778	61.9024	95.4976	60.561	89.8582	72.2106	76.9219	278.641	83.4962	81.973	90.4889	106.84	88.8828	108.917	127.014	64.1367	66.6407	127.985	85.5401	155.638	62.6297	93.386	147.248	173.774	147.683	66.8864	177.654	82.0025	288.23	51.8103	74.26	98.8547	59.645	51.3382	65.0852	155.466	148.931	195.149	45.9405
Ankrd7	0	0.241006	0.0478575	0.0927387	0	0.0674859	0	0	0.117731	0.0583691	0.108766	0	0	0.065261	0	0.0782726	0.146825	0.185688	0.0713852	0.142475	0	0.0745227	0	0	0	0.097182	0	0	0.170043	0.177407	0	0	0.0748988	0	0	0.135953	0	0.134058	0	0	0.0848876	0.297497	0	0	0	0.0826231	0.0712506	0	0
Gm43498	4.88573	5.52211	1.74342	2.23553	1.77417	3.47702	3.89123	2.20714	3.16287	2.659	2.02868	3.27845	1.36338	1.16538	1.88146	6.70374	4.75565	2.87279	6.64237	8.24689	4.94777	5.45895	3.15762	3.33078	4.03278	4.13454	2.2395	1.98371	5.41384	2.26569	2.10221	2.75721	2.19864	0.793999	1.5751	4.4141	2.04223	7.2033	4.09091	2.5797	2.93072	2.50465	0.896693	1.49068	3.25815	3.50602	1.78539	2.10805	5.51775
Gm6655	0	0	0	0	0	0	0	0	0	0	0	0	0	0	0	0	0	0	0	0	0	0	0	0	0	0	0	0	0	0	0	0.0622096	0	0	0	0	0	0.0580948	0	0	0	0	0	0	0	0	0	0	0
Eif3s6-ps4	0	0.130415	0.038757	0.113122	0	0.110034	0.0472009	0	0.143689	0	0	0.304685	0.0500526	0.0633584	0	0	0.130545	0.0511001	0.174177	0.0583773	0.13144	0.243044	0.0513515	0.186315	0.0701861	0.237335	0	0.0592756	0.138021	0	0	0.0582885	0.0607225	0	0.072917	0.0554668	0.0787214	0.217324	0.0874516	0.118999	0.139083	0	0.056859	0	0	0.335572	0	0.120934	0
Gm18482	0	0	0	0	0	0	0.0968441	0	0	0	0	0	0	0	0	0	0	0	0	0	0	0	0	0	0	0	0	0	0	0	0	0	0	0	0	0	0	0	0	0	0	0	0	0	0	0	0	0	0
Gm43501	0	0	0	0	0	0	0	0	0	0	0	0	0	0	0	0	0	0	0	0	0	0	0	0	0	0	0	0	0	0	0	0	0	0	0	0	0	0	0	0	0	0	0	0	0	0	0	0	0
Gm42581	0.308279	0.310526	0.179802	0.0575538	0	0.083538	0.148286	0.144097	0.0738347	0	0.287985	0.332577	0	0.164543	0	0.417643	0.28673	0	0.461249	0.554684	0	0.0935127	0.158853	0.0707304	0	0	0	0.0931987	0.341332	0	0.398764	0	0	0	0	0.636452	0	1.15842	0.0664755	0.0893452	0	0	0.0870249	0	0.13276	0	0	0	0.193096
Gm19102	0	0	0	0	0	0	0	0	0	0	0	0	0	0	0	0	0	0	0	0	0	0	0	0	0	0	0	0	0	0	0	0	0	0	0	0	0	0.1723	0	0	0	0	0	0.411609	0.515749	0	0	0	0
Kcnd2	0	0	0.0472627	0	0.0108102	0	0	0	0	0	0	0.0248582	0.0122251	0	0	0.0154837	0.0290786	0.0122443	0	0.0140558	0.0318668	0.0442596	0.0125844	0	0	0	0.0194083	0	0.01686	0	0	0	0.0148409	0.0188698	0	0	0.0191683	0.066472	0.0211903	0	0	0	0	0.0157966	0.0197329	0	0.0282268	0.0147126	0
Gm42584	0	0	0	0	0	0	0	0	0	0	0	0.881315	0	0	0	0	0	0	0	0	0	0	0	0	0	0	0	0	0	0	0	0	0	0	0	0	0	0	0.779257	0	0	0	0	0	0	0	0	0	0
Tspan12	40.5918	119.132	61.2073	71.0563	82.1677	117.23	36.6055	44.9527	23.2826	9.60258	24.2331	12.4907	38.9803	25.2694	26.7228	89.5143	87.2208	75.2728	111.735	110.922	52.3983	52.0031	9.59531	14.5323	8.78432	98.1112	31.6571	12.0967	82.4913	41.037	54.0585	45.1736	59.3171	82.2345	69.1265	17.0919	111.703	90.6805	80.8327	38.6887	62.4679	87.4129	15.8832	4.5266	84.8033	118.302	58.8067	67.6132	39.6636
Ing3	20.5096	32.5616	29.9885	50.2406	44.6421	45.1878	13.9376	11.1062	23.816	16.8355	22.7379	21.0643	22.9259	18.941	19.1037	36.262	27.0036	39.178	33.243	25.2899	27.2706	32.2831	12.7926	13.8994	14.0391	32.8345	27.6316	18.2351	31.2613	28.0979	29.3645	37.492	45.4804	45.6845	42.723	35.1828	38.547	36.838	44.3848	21.4717	23.8399	31.7784	16.0746	20.0781	35.5964	45.7435	46.757	46.2212	10.5148
Cped1	0.486208	1.39788	1.80264	1.24006	2.13356	0.958365	1.40561	0.643472	0.821602	0.954798	0.750215	0.389111	0.225165	0.974657	0.943883	0.325898	0.861227	0.607956	0.71388	1.84309	0.419125	2.29524	0.749811	0.353228	0.164644	1.80367	0.208816	0	0.382675	0.425929	1.05315	1.22715	0.773908	1.604	0.312953	0.413334	0.59814	1.00358	1.02725	0.374569	0.729607	0.585473	0.851115	2.0973	0.826576	1.54793	3.53444	0.60811	1.69538
Gm42573	0.767619	0.775178	0.467297	0.604135	0.52233	1.45122	1.19737	0.526926	0	0.20778	0.175329	0	0.673335	0.418239	0.96897	0.505914	0	0.493629	1.62281	1.72712	0.79222	0	0.600596	2.17993	2.07933	1.55813	1.40165	0	0	0	0.755194	0.46358	0.5536	0.604376	0	0	0.310074	1.0582	0.522489	0.231369	0.273692	0.724282	0.840226	2.0652	0	0.797996	0.919109	0	1.24827
Wnt16	1.21395	1.5181	0.0822256	0.663778	0.758775	0.321379	0.159136	0.327174	0.22016	0.520391	1.18648	0.405777	0.478815	0.514678	0.812054	5.29141	0.904137	0.170339	1.57145	1.71882	0.801441	1.11301	0.997239	0.977339	0.578326	1.6468	0.298687	0.317348	2.2554	0.60002	0.252396	0.873463	0.535343	0.70224	0.0889894	1.98974	0.167072	1.43703	0.906647	0.687855	0.825284	0.986575	0.187143	0.0546788	1.27451	0.576749	0.147605	0.203615	0.644243
Fam3c	168.275	284.374	102.321	262.404	187.983	54.2176	96.2737	72.8642	57.1636	80.3169	236.961	127.046	140.366	89.9293	190.52	244.029	175.291	57.3672	222.16	215.15	190.145	167.044	129.862	166.376	156.078	215.516	57.3396	38.661	200.248	169.434	146.813	171.902	62.3846	99.1494	106.653	169.633	36.8938	197.865	182.396	117.883	145.478	110.205	160.04	198.269	273.656	106.897	43.6466	36.3061	106.525
Gm43630	0	0	0	0	0	0	0	0	0	0	0	0	0	0	0	0	0	0	0	0	0	0	0	0	0	0	0	0	0	0	0	0	0	0	0	0	0	0	0	0	0	0	0	0	0	0	0	0	0
Gm8927	0	0	0	0.0565096	0	0.0852123	0	0	0.0716202	0	0	0	0	0	0	0	0	0	0	0	0	0	0	0	0	0	0	0	0	0	0	0	0	0	0	0	0	0	0.168071	0	0	0	0	0	0	0	0	0	0
Gm8930	0	0	0	0	0	0	0	0	0	0	0	0	0	0	0	0	0	0	0	0	0	0	0	0	0	0	0	0	0	0	0	0	0	0	0	0	0	0	0	0	0	0	0	0	0	0	0	0	0
Gm18861	0	0	0	0	0	0	0	0	0	0	0	0	0	0	0	0	0	0	0	0	0	0	0	0.108397	0	0	0	0	0	0	0	0	0	0	0	0	0	0.0651182	0	0	0	0	0	0	0	0	0	0	0
Gm43629	0.291868	0	0	0	0	0	0	0	0	0	0	0	0	0	0	0.579573	0.135724	0	0.528431	0.132232	0	0	0	0	0	0.715476	0	0	0	0	0.289744	0	0	0	0	0	0	0.123731	0	0	0	0	0	0	0	0	0	0.13749	0
Ptprz1	0.673	4.81826	0.222415	0.0515104	0.00682725	0.368192	0.578927	0.11925	0.176493	0.350355	0.593531	0.544236	1.00557	1.22355	1.12016	0.276474	1.32101	0.364716	2.40718	2.37926	0.68351	0.263424	23.6026	19.0302	13.2949	3.41027	0.222985	0.241597	1.13359	1.29653	1.04121	1.63386	2.35605	3.20087	1.50217	0.260929	0.0242075	0.625815	0.0440072	1.58272	0.513932	0.194757	0.26172	0.0498447	0.394234	0.436659	0.195113	0.0920647	0.670924
Aass	9.34409	5.47277	0.068012	0.0932255	0.233668	0.654571	5.96291	9.23113	0.0499524	0	1.27153	1.30353	0.0173692	0	0.0169349	3.39862	3.61107	0.0736537	5.68058	5.69412	1.29286	1.50058	0.215733	0.354594	0.233791	7.43229	0.138591	0.0625605	6.38238	0.264454	5.75403	2.37075	0	0	0.0758248	4.73881	0	5.3432	0.0152732	8.926	2.38751	0.252821	0.0399283	0.0222892	6.19436	1.23414	0.0200053	0.104721	7.54288
AC122464.2	0	0	0.0920195	0	0	0	0	0	0	0	0	0	0	0	0	0	0	0	0	0	0	0	0	0.104709	0	0	0	0	0	0	0	0	0	0	0	0	0	0.128284	0	0	0	0	0	0	0	0	0	0	0
Gm5989	0	0	0.0988974	0.0307138	0	0	0	0	0.00391585	0	0	0	0	0	0	0	0	0	0	0.03678	0	0	0.0327891	0	0	0	0	0	0	0	0	0.111453	0	0	0	0	0	0.0519914	0	0	0	0	0	0.041278	0	0	0	0	0
AC122464.1	0	0	0	0	0	0	0	0	0	0	0	0	0	0	0	0	0	0	0	0	0	0	0	0	0	0	0	0	0	0	0	0	0	0	0	0	0	0	0	0	0	0	0	0	0	0	0	0	0
Gm5301	0	0	0	0.030776	0	0	0	0	0.0266267	0	0	0	0	0	0	0	0	0	0	0	0	0	0	0	0	0	0	0	0	0	0	0	0	0	0	0	0	0	0	0	0	0	0	0	0	0	0	0	0
Fezf1	0	0	0	0	0	0.0298668	0.0256773	0.0240828	0	0	0	0.0829138	0	0	0	0	0	0	0.0628813	0.0313141	0	0.0328346	0	0	0.0191536	0	0	0	0	0	0	0	0	0	0	0	0	0.147856	0	0	0	0	0	0	0	0	0	0.130981	0
Cadps2	11.3996	17.3993	0.444466	0.0187197	0.162026	1.10686	20.0502	19.4329	0.480361	0.466671	4.50325	9.42729	0.758968	0.173564	0.2326	22.315	13.8764	0.309101	19.8795	21.8156	12.6377	13.0069	9.58427	8.5367	22.4137	10.9823	0.43999	0.0770952	11.1562	0.54122	14.8953	9.19449	1.43918	0.797819	0.092743	5.47794	0.0306642	33.4496	0.564185	20.0669	3.90412	0.411955	0.0618859	0.114916	20.1147	3.53591	1.42696	1.77722	18.4689
Rnf133	0.205382	0.139385	0	0	0	0	0.252064	0	0	0	0.0471673	0.0543148	0	0	0	0.27148	0.0636681	0	0	0.555691	0.342403	0.129253	0.16436	0.193854	1.03853	0.500662	0	0	0.291874	0	0.272744	0.124528	0	0	0	0.117933	0	0.174437	0	0.250115	0	0.0644783	0	0	0.169288	0.143337	0.0617948	0	0.342108
Rnf148	0.0728815	0.22255	0	0	0	0	0.0536518	0.0503939	0	0	0.0502117	0	0	0	0	0.505807	0.0677792	0	0.197705	0.197242	0.223592	0.344007	0.058296	0	0.119389	0.089761	0	0	0.157014	0	0.0725751	0.198854	0	0	0	0.0627683	0	0.247576	0	0.266237	0	0	0	0	0	0.0762907	0	0	0.485626
Tas2r118	0	0	0	0	0	0	0.0783965	0	0	0	0	0	0	0	0	0	0	0	0	0	0	0	0	0	0	0	0	0	0.114906	0	0	0	0	0	0	0	0	0	0	0	0	0	0	0	0	0	0	0	0
Slc13a1	1.22529	1.48356	0.617058	0.37601	0.73192	1.12815	0.942944	0.435168	0.513299	0.421796	0.723215	1.29012	0.502724	0.524566	0.593868	1.6361	1.72468	0.873393	1.67129	1.74109	1.57048	1.00691	1.088	1.32423	1.27478	1.16596	0.74982	1.04884	1.41373	0.497147	1.87976	0.888406	0.655363	0.537189	0.837884	1.22098	0.621202	1.54065	0.869352	0.816054	1.2624	0.916657	0.643449	0.532995	0.980692	1.24839	0.475924	0.777627	0.876701
Gm20706	0	0	0	0	0	0	0	0	0	0	0	0	0	0	0	0	0	0	0	0	0	0.0396777	0	0	0	0	0	0	0	0	0	0	0	0	0	0	0	0	0	0	0	0	0	0	0.0530906	0	0	0	0
Iqub	0.0671241	0	0.0135328	0	0	0.0192319	0.13223	0.170444	0.0334366	0.0662394	0.107942	0.0355689	0	0	0.017178	0.0443274	0.104047	0.105161	0.0808714	0.0805014	0.0456275	0.0211164	0.0359959	0.0159831	0.0123521	0.055303	0.055543	0.020681	0	0	0.0223297	0	0.169919	0	0.02541	0.0578733	0	0.0570738	0.0303336	0.0204594	0.0240721	0.0631195	0.0198764	0.0226094	0.0564932	0.164097	0.0807977	0.042117	0.353862
Ndufa5	76.2719	92.8902	60.9751	140.261	170.48	79.2691	53.9602	63.9069	75.6574	92.2824	109.091	131.661	76.0225	71.8902	81.4649	99.4259	86.5135	126.185	81.2527	77.5633	115.74	105.837	70.5658	74.973	75.8246	76.3743	76.5804	89.6077	68.6982	65.0758	107.919	101.384	95.8992	114.599	89.8737	127.916	73.1827	95.6239	171.921	100.743	74.9224	80.6933	88.511	100.602	87.5002	87.6774	113.152	108.29	60.1935
Asb15	0.324901	0.151885	0.0717343	0.142864	0.0257452	0.114585	0.0959367	0.140547	0.0720475	0.0876097	0.195903	0.191839	0.162762	0.0336298	0.124619	0.0402425	0.188853	0	0.301209	0.217225	0.369771	0.158159	0.0326019	0.0665745	0.113777	0.345763	0.100751	0.0375676	0.14026	0.0314375	0.148632	0.110813	0.0176158	0.0225342	0.0461045	0.305156	0.0497641	0.138067	0.116593	0.118705	0.079941	0.0174748	0.0721685	0.0820824	0.102579	0.127611	0.0503281	0	0.154713
Gm42689	0	0	0	0.1975	0	0	0	0	0.245997	0	0.228777	0	0.522078	0.272053	0	0	0	0	0.301418	0.912488	0	0.313894	0.516616	0	0	0	0	0	0.356414	0.515292	0	0	0	0	0	0.284648	0	0	0.680578	0	0	0	0	0	0	0	0	0	0.555969
Lmod2	0.172528	0.483343	0.0522198	0.379362	0.327535	0.0369999	0.0636337	0.0298507	0.22543	0.351026	0.17833	0.308291	0.168712	0.0357121	0.397004	0.384666	0.842383	0.168993	0.467822	0.73801	0.484346	0.569951	0	0.460277	0.426672	0.319373	0.374468	0.199511	0.185961	0.400656	0.860123	0.156916	0.65499	0.155864	0.24481	0.631904	0	0.549834	1.14081	0.197097	0.278375	0.0811751	0.268265	0.217937	0.381317	0.271041	0.0389357	0.446607	0.215469
Wasl	56.0003	80.7963	39.6839	54.7308	59.9893	80.9599	37.3446	34.5123	43.51	30.8233	99.0864	79.0715	78.3485	48.2419	87.8591	72.4356	78.1821	59.4065	82.4491	75.8572	53.9969	52.026	78.3404	87.1221	131.234	62.7027	76.2849	99.6162	58.1444	39.1457	94.4992	118.516	107.265	84.2379	143.854	80.2502	66.3829	57.2522	65.9038	53.1841	65.5215	50.6007	48.0169	53.1233	70.313	87.2242	77.4373	94.53	43.5088
Hyal6	0	0	0	0	0	0	0	0	0	0	0	0	0	0	0	0	0	0	0	0.0213475	0.0483983	0	0	0	0	0	0	0	0	0	0	0	0	0	0	0	0	0	0	0	0	0	0	0	0	0	0	0.0223358	0
Hyal4	0	0.0256176	0.0152029	0	0	0	0.0185629	0	0	0	0	0.119849	0	0	0	0	0	0	0	0	0	0	0	0	0	0	0	0	0.0271004	0	0	0	0	0	0	0	0	0.0641059	0	0	0.0540784	0	0	0	0	0	0	0.0236552	0
Spam1	0	0	0	0	0	0	0	0	0	0	0	0.0671357	0	0	0	0	0	0	0	0	0	0	0	0	0	0	0	0	0	0	0	0	0	0	0	0	0	0.0359202	0	0.0772573	0	0	0	0	0	0	0	0.039785	0
Gm18327	0	0	0	0	0	0	0	0.244598	0	0	0	0.186987	0	0	0.0902708	0	0	0	0	0	0	0	0	0	0	0	0	0	0	0	0	0	0	0	0	0	0	0.100162	0	0	0	0	0	0	0	0	0	0	0
Hyal5	0	0	0	0	0	0	0.0344414	0	0	0	0	0	0	0	0	0	0	0	0	0	0	0	0.306797	0.537147	0.103434	0	0	0	0	0	0	0	0	0	0	0	0	0	0	0	0	0	0.0414965	0.0471952	0	0	0	0	0
Tmem229a	0	0.0636905	0	0	0.0432734	0.0134323	0.0923377	0	0.0350158	0.0231197	0.0145754	0.0268652	0.013817	0.0647287	0.0119936	0	0	0.0489282	0	0.0421251	0	0.0522777	0.188577	0.111709	0.0345374	0.0386185	0.0387777	0	0	0	0.0311808	0.0611119	0	0	0.0177383	0.0404007	0	0.0929675	0.0529226	0.0560297	0.0750658	0.0146821	0	0.0315614	0.0788523	0.0981869	0.0140993	0.0313419	0.0129984
Gm5302	0	0	0.0756419	0	0	0	0.091398	0	0	0	0	0	0	0	0	0.123615	0	0	0	0	0	0.117656	0	0.0872709	0.134588	0	0	0.115667	0	0	0	0	0	0	0	0	0	0	0	0	0.133842	0	0	0	0	0	0	0	0
Gpr37	1.2597	1.70703	0.480845	0.301952	0.57501	0.717395	0.609821	0.466637	0.764844	0.779254	0.535348	1.25489	0.291663	0.545807	0.46638	1.55837	1.28913	0.838282	1.92556	1.66927	1.09439	1.15484	0.651935	0.589779	0.641454	1.19187	0.969836	0.625241	1.02771	0.514747	1.31326	1.07251	0.364615	0.468869	0.648228	0.806156	0.61178	1.30645	0.762414	1.04994	1.12026	0.832708	0.427362	0.729917	1.22127	0.947235	0.506358	0.788225	1.05827
Pot1a	13.837	20.8788	14.9793	17.6162	18.2657	19.4629	9.1248	6.58789	18.1599	15.3126	12.5984	12.5386	14.473	17.1241	16.8251	18.9086	20.6013	19.0784	19.6272	22.4723	31.6927	24.0277	12.043	10.6701	8.74313	14.9259	14.1178	11.8286	15.656	17.1043	19.1457	14.3619	10.905	17.6007	19.0275	25.3583	14.4112	21.2887	18.4437	15.1908	22.3096	24.281	11.6389	12.0311	16.9564	25.2349	17.824	22.8203	14.9768
Gm6719	0	0	0	0	0	0	0	0.318501	0	0	0	0	0	0	0	0	0	0	0	0	0	0	0	0.919431	0.243334	0	0	0	0	0	0	0	0	0	0	0	0	0	0	0	0	0	0	0	0	0	0	0	0
Gm42474	0	0	0	0.137668	0	0.195959	0	0	0	0	0	0	0	0	0	0	0	0.182894	0.21084	0.423691	0.240204	0	0	0	0	0	0	0	0.499755	0	0	0	0	0	0	0	0	0.196853	0.158455	0	0	0	0	0	0	0	0	0	0
Grm8	0	0.148505	0.132646	0.0197054	0.0576741	0.0396217	0.0799762	0.0233075	0.0437478	0.0341231	0.0502587	0.222295	0.0520946	0	0.0191086	0.0166649	0.0678427	0.136498	0.0659633	0	0.223802	0.429199	0.0135424	0	0	0.0361706	0	0.0270733	0.0362907	0.0226656	0	0.0153031	0	0	0	0	0	0.0497797	0.0355427	0	0	0	0	0	0.0212383	0.0659351	0	0	0
Zfp800	13.2179	16.4866	13.5881	15.96	15.3438	20.6109	12.3033	7.85743	13.088	10.6423	13.6734	15.5668	17.0543	10.3558	17.8705	16.8763	13.407	16.5871	17.1553	14.8982	17.4165	18.4945	12.0697	13.9302	17.667	14.1375	17.7285	18.3663	15.3467	15.0538	13.2069	13.0394	9.79009	12.8351	13.2207	18.1805	18.1376	13.9496	22.5275	10.8711	15.1587	11.3961	10.6557	8.82537	17.4385	20.4127	17.9028	24.6393	10.5114
Gm5303	0	0	0	0	0	0	0	0	0	0	0	0	0	0	0	0	0	0	0	0	0	0	0	0	0	0	0.089214	0	0	0	0	0	0	0	0	0	0	0	0	0	0	0	0	0	0	0	0	0.0677934	0
Gcc1	5.33215	10.2877	3.82017	3.90752	3.88304	9.68223	4.9919	3.89976	1.77187	1.83811	6.73932	6.84738	5.85872	4.19281	6.6442	7.65831	7.36938	4.82451	7.00623	5.7575	5.57763	4.83014	4.21348	4.4724	7.1576	6.82607	6.54479	8.37813	7.32981	2.62644	5.02424	8.33925	5.96533	4.88641	7.02593	8.66203	6.0823	8.27093	6.34444	5.88325	5.95655	3.56287	3.86189	2.97395	8.2969	7.53552	8.47386	10.3565	5.19133
Arf5	30.4784	45.4971	27.2672	29.2628	24.946	36.3415	18.4832	22.1469	12.391	14.7112	34.6982	43.3395	26.6796	16.7188	25.2961	31.5274	31.8355	30.9848	30.8404	31.3415	28.673	29.3999	29.4883	24.7591	27.9856	31.5585	21.2762	24.4602	36.3767	29.1743	26.6911	28.4172	26.8634	36.0879	22.9858	49.0644	37.2306	30.04	30.3648	34.1841	29.8979	29.2628	19.3827	17.4198	30.924	32.515	32.6388	37.9256	22.2688
Fscn3	0.0449752	0.183263	0	0.0527481	0.24836	0.231446	0.0331724	0.228922	0.247041	0.245719	0.185949	0.107147	0.0351854	0.148942	0.0689895	0.35655	0.310567	0.24671	0.203262	0.283549	1.0388	0.315183	0.0360864	0.0959548	0.172501	0.110993	0.167334	0	0.145426	0.243706	0	0.122716	0.128057	0.270838	0.102105	0.271305	0.110207	0.845416	0.227839	0.164409	0.24189	0.253949	0.0399621	0	0.227216	0.18841	0.243597	0.169345	0.299576
Pax4	0.154926	0.150903	0	0.0569781	0	0.131496	0	0.126377	0	0	0	0.233426	0	0	0	0.1822	0	0	0.420799	0.228016	0.159228	0.0915038	0.0592866	0	0	0	0	0	0.31699	0	0	0.275771	0	0	0	0.13318	0.189302	0.124955	0.210713	0	0	0	0	0.097959	0	0	0	0	0
Gm43264	0	0	0	0	0	0	0	0	0	0	0	0	0	0	0	0	0	0	0	0	0	0	0	0	0	0	0	0	0	0	0	0	0	0	0	0	0	0	0	0	1.06014	0	0	0	0	0	0	0	0
Snd1	76.0279	107.906	55.6681	72.2765	62.953	87.3537	64.242	49.7659	65.5486	71.6599	80.3788	77.0151	75.3717	57.6261	90.2669	88.9631	79.0959	79.9762	80.1097	71.8807	59.6994	56.7072	54.7447	47.4933	44.8868	70.8618	79.2468	72.025	84.0377	73.2755	58.0056	81.2638	76.6818	93.823	98.5194	104.359	89.5173	103.911	79.6597	66.6154	88.7861	102.459	73.7697	77.398	84.6027	87.9775	77.1708	117.139	73.3438
Lrrc4	2.71303	4.26322	1.32864	0.699969	1.10421	2.01967	1.29176	0.986377	1.21942	1.2919	2.27489	3.23462	1.43223	1.72367	1.38858	3.88149	3.34727	1.52885	2.77745	3.03785	2.29277	2.25169	1.58215	1.2033	1.13372	3.04547	2.59977	2.15131	3.13784	1.52131	1.40397	2.32364	0.47216	1.28194	1.41215	3.52238	1.80513	4.07627	2.22354	2.33322	2.94743	1.97428	1.48623	1.32963	3.22524	3.2848	2.02064	2.23426	2.07009
Lep	0	0	0	0	0	0	0	0	0	0	0	0.489254	0	0	0	0	0	0	0	0	0	0	0	0	0	0	0	0	0	0	0	0	0	0	0	0	0	0	0	0.0230545	0	0	0	0	0.0318335	0	0	0	0
Rbm28	21.7818	33.786	36.6396	66.7422	69.6574	42.5541	16.5728	9.25534	34.8914	40.6362	25.3858	33.0534	21.9045	18.1555	21.737	40.3202	40.7881	31.7849	33.7118	30.3219	35.5253	42.8986	36.2417	36.5459	40.2065	27.6179	25.3951	29.142	24.7867	37.1845	39.5718	35.1169	34.1913	42.9261	41.2418	29.1982	31.2442	35.7855	73.8931	21.1909	33.5569	42.0066	21.0229	32.1752	35.5778	48.572	37.626	44.4091	19.2514
Prrt4	0	0	0.0726804	0.323792	0.182705	0.0619589	0.0532525	0	0.0359109	0.0177858	0.0165622	0.0382006	0.056386	0.0199138	0	0	0.223505	0.0753017	0.0217157	0.0432359	0	0.0226805	0	0	0	0	0	0	0.0259135	0.0558044	0	0.0437153	0.114063	0.202925	0.0545819	0.0207191	0	0.0204328	0.43985	0.0219737	0.0775638	0.338991	0.0213488	0.437113	0	0.0251779	0.151867	0.0226184	0.0200041
Impdh1	8.02739	14.3781	10.46	47.8387	35.3279	34.3955	5.01079	3.3985	16.7414	16.1415	13.8261	9.90655	21.7093	12.5163	15.8205	7.08818	11.6667	20.8859	8.18713	11.8122	17.2464	15.4221	16.8241	15.2349	12.4259	8.00364	15.6953	18.4898	10.254	11.2651	9.99055	17.2614	23.7763	21.4958	15.5045	11.1877	15.5754	12.9005	61.2558	5.12572	18.9747	28.9587	15.7476	18.8144	12.2132	33.8991	21.0082	25.9548	5.85831
Hilpda	22.5731	48.7659	34.3193	83.02	66.5049	154.052	22.3611	11.471	37.3946	19.7533	102.417	182.559	254.813	86.5509	169.761	28.2457	42.0083	54.6707	61.6061	55.7925	53.0253	42.9898	110.674	126.533	140.318	33.51	51.6187	34.5506	31.5122	34.0285	45.1556	111.765	58.3564	73.8862	50.7316	35.7584	75.0955	29.7069	103.348	16.6417	89.6392	61.5377	34.3284	16.9738	66.7282	191.182	171.467	144.454	17.3772
Fam71f2	2.18188	4.02497	1.18168	2.22727	5.44822	8.15262	1.27999	0.44058	3.06669	2.26459	6.48585	12.4678	16.6564	4.30406	7.11065	3.71683	4.84516	3.86371	7.81046	9.54514	4.32436	2.69929	8.0805	7.66971	3.06994	4.81296	11.5016	3.02087	2.21355	2.96677	6.59042	9.44538	3.9567	3.24682	5.56802	4.50915	3.38542	3.68516	2.67848	0.824252	5.03094	4.71404	2.82118	1.30148	7.25226	9.15154	8.1727	7.41675	1.12567
Fam71f1	0	0.0664843	0.600734	0.594094	0.225105	0	0.0464288	0	0.638395	0.528627	0.037961	0.511972	0.129321	0.104283	0	0	0	0.102384	0.149414	0.434501	0.146844	0.135049	0.449258	0.0782058	0.211394	0.175291	0	0	0.307653	0.432675	0	0	0	0.0785301	0	0.112502	0.0799659	0.140422	0.84303	0	0.15371	0.135033	0.0580355	0.613536	0	0.136734	0.129025	0.184441	0
Calu	106.068	167.551	193.459	468.577	337.988	395.873	80.518	68.4669	146.232	163.407	157.414	146.814	211.136	159.811	200.78	124.644	169.352	325.754	138.907	125.857	131.806	150.18	166.705	154.436	124.775	140.891	244.298	176.478	136.2	203.47	168.22	204.317	356.981	368.987	269.154	185.751	308.62	152.646	455.937	119.13	175.4	263.514	184.31	232.23	156.854	330.248	342.847	428.003	91.7892
Opn1sw	1.01938	3.10655	0.601474	1.49273	1.36292	1.51683	0.27664	0.207813	1.24471	1.10366	0.90005	1.0452	0.709006	0.485696	0.706634	2.20382	1.65751	1.54171	1.62946	2.46565	0.837634	1.37912	0.740733	0.410921	0.454916	1.6244	2.35341	0.578543	1.26976	0.816296	0.954661	1.16896	0.77397	0.658314	0.709486	2.76572	0.720952	3.67474	2.86719	0.620073	1.09889	1.81176	0.468426	0.581355	1.0326	2.17868	0.895927	1.85973	0.960451
Ccdc136	0.936071	2.3343	1.12545	0.779814	1.66674	10.5628	2.26703	0.755995	0.805383	1.64911	0.228363	1.56461	0.8832	0.723637	0.0398721	1.44779	1.82015	5.44456	1.67769	1.65595	1.29704	1.33995	1.11255	0.538681	0.372746	1.27869	2.224	1.24706	0.777598	1.47286	0.780076	1.19711	8.927	4.77788	0.0589847	0.931884	1.60372	6.46806	1.51718	3.34052	1.47786	2.24098	0.270922	0.532586	2.0149	3.0462	8.26092	8.49986	1.09955
Flnc	0.395196	0.903097	28.2023	13.9757	10.9905	17.7089	0.0656694	0.0246121	11.8653	13.4958	0.134671	0.327739	6.38406	3.72678	3.22738	0.747191	5.26145	20.0174	0.072213	0.221005	1.07829	2.23118	2.47688	1.66789	0.162276	0.673527	7.91828	1.50895	6.21904	34.6004	3.6518	2.10077	17.0061	16.7568	3.38985	0.559465	16.5167	0.239029	9.24065	0.507648	11.3572	28.5174	8.49551	19.3368	0.299264	16.0579	14.5941	13.2733	0.0517397
Atp6v1f	120.922	160.115	118.02	156.896	126.274	223.598	101.203	103.351	99.3089	88.5437	168.165	178.954	145.246	106.639	164.685	139.856	146.647	172.463	147.722	123.465	128.243	122.371	138.447	129.993	152.429	158.208	120.98	177.96	153.517	100.949	163.431	172.98	217.233	223.5	216.93	199.818	214.18	138.578	155.02	151.919	165.703	121.981	116.902	109.227	163.521	225.777	217.965	256.567	103.657
Atp6v1fnb	0.304401	0.219232	0.185125	0.807634	0	0.258432	0.222913	0.105002	0.679356	0.224821	0.524085	0.693008	0.238549	0.501851	0.232414	1.05793	0.990921	0.478063	0.413381	1.37969	0.156401	1.15014	0.362101	0.318034	0.653847	0	0.376144	0	0.491155	0.235732	0.151061	1.10761	0.288699	0.181889	0.172408	0.261705	0.371971	0.387099	0.517483	0.277492	0	0.287564	0.406205	0.153898	0.192685	0.477219	0.137342	0.717046	0.126928
Kcp	1.50757	1.09672	0.699305	0.890787	1.29286	1.49472	0.548541	0.201644	0.676571	0.8637	0.319174	0.554051	0.427658	0.478833	0.60959	0.913355	0.73091	1.3015	1.43927	0.823008	1.5009	1.49987	0.100136	0.264899	0.254603	1.29928	0.665684	0.132048	0.544219	0.48278	2.67054	0.207149	1.61296	2.39311	0.576642	1.7205	0.0763495	1.70164	0.743817	0.474195	1.81058	1.32812	0.339173	0	1.20444	1.32333	6.21217	1.38719	0.455465
Irf5	0.338504	1.56322	0.107513	1.16826	0.681792	2.789	1.91386	0.160227	0.793645	1.3026	0.692231	1.25151	0.293662	0.0917188	1.3522	1.46383	1.24755	0.755628	1.04645	0.908064	0.347787	1.33576	0.78131	0.0659921	0.217471	0.811798	1.34675	0.71419	1.2785	0.333034	1.01376	0.167034	0.292948	0.22662	0.218997	1.05329	1.65606	0.974066	2.00229	0.854269	1.54841	1.57648	0.657668	0.339039	1.27651	5.34247	2.45202	1.89829	0.841046
Tnpo3	31.5085	42.5313	35.9179	63.3247	58.1071	55.2514	23.5411	15.877	34.0949	38.6748	29.5684	35.231	42.439	29.2507	43.629	43.1755	41.8639	37.42	33.5106	35.2575	48.6017	52.1766	34.5384	30.8156	35.6155	37.3095	32.843	39.1848	35.1058	37.4823	39.7403	41.6063	38.5451	50.7015	37.4942	41.2304	44.0391	41.2552	63.2687	27.1748	33.484	40.241	29.3372	32.2575	39.0113	57.9157	44.5806	55.2301	25.9452
Tspan33	1.11632	1.60221	0.662281	1.47666	2.09384	2.31034	0.707942	0.428735	2.12175	1.6026	0.878978	1.29375	2.0592	0.949665	2.91623	1.4348	1.59543	2.2128	1.08719	1.51915	2.22077	1.80854	1.1791	1.34968	0.966163	1.25902	4.66763	0.671301	1.17793	1.29619	1.34714	2.42317	1.8337	1.15266	1.06383	1.14824	1.63582	1.48914	1.09535	0.453833	1.68741	0.858575	0.64402	0.40876	1.18406	2.11905	1.34162	2.59864	1.24412
Smo	8.18842	8.27934	17.607	41.8926	33.2367	35.8648	4.60727	3.1078	24.78	28.6655	4.76688	4.02059	21.8346	20.8696	19.3552	12.8543	12.8351	31.9493	10.3641	13.6512	25.4297	23.8997	9.68238	7.59234	4.0859	10.1752	12.2526	2.02521	13.1319	15.3758	11.0145	10.631	24.8745	39.3025	19.9966	2.7319	36.9546	11.6927	44.832	10.4204	13.9818	24.6723	15.8175	19.4443	6.64833	30.0977	33.5866	43.0039	5.84531
Gm13717	1.19033	2.0062	10.7335	12.0631	10.7329	4.59955	0	0.544219	10.5734	11.4013	1.09283	1.24301	5.30883	1.94798	1.50253	1.98211	3.32957	11.2451	2.88005	3.64528	3.30566	9.38128	6.44476	5.81867	3.85037	1.43771	1.94486	0.37121	2.97859	13.8708	0	2.52615	13.5167	9.80284	6.71772	1.02009	4.82917	1.00502	12.7493	3.24537	4.6891	6.042	4.6026	1.60601	1.00853	2.47979	5.36607	3.00023	1.3296
Ahcyl2	92.1103	207.605	12.2096	17.3744	17.7642	22.2845	68.124	64.4244	20.9678	20.1351	161.674	109.204	74.3947	68.2499	187.908	258.95	151.138	24.3897	163.321	179.918	107.3	97.5252	80.0916	98.7034	87.7453	132.571	124.485	121.338	98.6924	18.4555	100.316	103.996	75.982	73.6731	101.761	265.818	22.9237	172.985	27.5536	85.0002	82.1371	24.2942	57.0955	37.9132	152.821	55.913	19.7574	27.5022	72.2987
Strip2	1.35591	2.51484	0.656895	0.411721	0.654653	1.20861	1.05315	0.619652	0.854302	0.782049	1.2661	1.78363	0.699492	0.57624	0.76688	2.3106	2.2749	0.953228	2.15188	2.30683	1.68061	1.72643	0.90903	0.657392	0.585745	1.96541	1.07773	0.980193	1.73717	0.883686	1.59347	1.39481	0.904367	0.630683	0.86559	2.05882	0.808595	2.42121	1.08876	1.21993	1.78124	1.28965	0.730136	0.700179	1.45582	1.79494	1.20202	1.79599	1.57304
Gm13724	0.0790998	0.0804982	0	0	0	0.0676219	0	0	0	0	0	0	0	0	0	0	0	0	0	0	0	0	0	0	0	0	0	0	0	0	0	0	0	0	0	0	0	0.402988	0	0	0	0	0	0	0	0	0	0	0
Gm13725	0	0	0	0	0	0	0	0	0	0	0	0	0	0	0	0	0	0	0	0	0	0	0	0	0	0	0	0	1.44298	0	0	0	0	0	0	0	0	1.12954	0	0	2.84399	0	0	0	0	0	0	0	0
Nrf1	13.915	16.5222	15.6349	21.2628	22.5422	14.9676	10.1949	8.03971	13.0468	14.16	14.1787	20.5456	14.1409	12.4935	13.044	16.6391	14.0264	14.9692	12.9594	13.5244	17.0277	16.0128	18.7698	17.3133	20.1132	12.2308	12.6243	16.8099	16.6813	14.7626	15.5629	18.7938	20.1682	13.8141	11.7691	17.8577	16.47	16.943	27.2929	12.2493	15.6006	19.0215	14.3186	14.9901	19.6235	20.2728	18.3065	20.9293	10.1422
Ube2h	58.1966	107.034	31.9482	31.3511	31.0032	80.0384	38.0625	34.6193	33.8606	25.5825	82.3717	63.3853	58.1573	59.3774	61.9887	77.4723	72.379	58.8954	81.1219	79.5176	56.2647	49.8069	40.112	46.4337	59.9487	74.4218	71.8212	69.1585	63.9999	28.2556	83.8699	83.2447	78.6246	74.5299	107.959	73.5331	61.0291	72.2734	35.7068	74.1458	73.3589	50.206	47.1918	39.3263	76.4546	81.094	83.4	100.6	41.7057
Zc3hc1	13.6687	18.507	25.4373	41.4523	32.3806	30.7953	7.72436	7.76138	28.1973	29.3038	11.3645	15.2057	20.2349	15.8072	18.161	19.3164	23.92	25.5241	20.3908	16.5904	22.8845	20.5961	18.1948	19.2358	13.8419	16.427	17.6289	14.6446	17.7857	22.73	19.7255	21.3309	23.4663	23.1478	22.8424	20.3239	30.0645	22.0684	39.3385	10.8332	24.8844	27.4058	16.4503	22.672	17.5661	36.0085	28.509	35.4545	13.2163
Klhdc10	23.3689	30.5219	20.5993	31.2444	32.3104	19.9599	17.0787	15.5258	21.4546	23.5539	26.5127	21.9841	23.9216	18.5202	23.4903	35.0288	28.1558	22.45	30.0009	28.6089	23.9902	21.414	23.6563	23.6316	20.0157	25.1391	18.9471	22.6185	28.9162	22.1669	27.6277	28.3102	27.1428	29.5353	38.7367	24.622	20.2268	28.5242	33.0352	19.2864	22.5279	23.3936	20.1463	22.422	23.359	20.5826	23.8771	24.959	19.3577
Tmem209	9.95521	15.2126	26.9587	34.6355	35.5512	23.6111	7.59752	6.87573	19.7061	22.7295	15.8062	11.6105	18.3445	14.4925	17.8458	23.2093	19.4003	21.9408	14.6385	16.9498	20.7505	18.1985	23.8609	17.5602	23.1416	14.1754	13.1942	20.3925	15.5177	25.5347	12.3337	15.224	34.9108	19.4939	21.609	18.924	26.8175	12.6265	42.6285	8.76439	14.5515	25.9235	13.506	20.9159	15.5914	23.8148	33.5573	31.2139	8.66826
Ssmem1	0.0790998	0	0.0959102	0.0929278	0.054487	0	0.116409	0	0	0.310546	0	0.268578	0.185733	0	0.0605758	0	0.185778	0.0620219	0.143061	0.313536	0.080919	0.0746741	0	0.188619	0.0862677	0.246133	0	0	0	0	0	0	0.90061	0	0.0897245	0	0.163071	0.169672	0.233793	0	0	0.12542	0	0.134592	0.199943	0	0.308846	0.25076	0
Cpa2	0.551087	1.31004	0.303818	0.16723	0.454486	0.327092	0.884124	0.0761271	0.320714	1.0299	0.423646	0.174603	0.172617	0.456315	0	0.495659	0.264478	0.523892	0.475931	0.861736	0.852705	0.597405	0.975112	0.322826	0.324713	0.1354	0.614887	0.204526	2.59663	0.157735	0.109582	0.400972	0.556444	0.396308	0.808424	0.204391	0.482761	0.467583	0.753687	0.75664	0.187289	0.344884	0.0979935	0.222826	0.418184	0.478811	0.951856	0.399454	0.091848
Cpa4	0.0303192	0	0.0215572	0	0	0.104163	0.201467	0.0209916	0.0958254	0.0477473	0.0417888	0.178636	0.10032	0.0286644	0.0930764	0.0311857	0.0845935	0	0.196681	0	0.123714	0.143077	6.21354	3.93562	1.45369	0	0.0376215	0.0560673	0.0355701	0.0250539	0.748518	0.0349975	0.661927	0.0499794	0	0.0522724	0	0.104968	0	0	0.130469	0.0907306	0.0538718	0.033425	0.0382821	0.0987012	0.0821125	0	0.0289519
Cpa5	0.0484445	0	0	0	0	0.0609827	0	0	0	0	0	0	0	0	0	0	0	0	0.0644524	0	0	0	0	0	0.0225414	0	0	0	0	0	0	0	0	0	0	0	0	0	0	0	0	0	0	0	0	0	0	0	0
Cpa1	0	0	0	0	0.570488	0	0	0	0	0	0	0	0	0	0	0	0	0	0	0	0	0	0	0	0	0.0679829	0	0	0	0	0	0	0	0	0	0	0	0	0.149603	0	0	0	0.126952	0	0	0	0	0.134463	0
Cep41	1.96835	2.68883	5.42567	7.68632	5.76679	4.75063	2.15471	1.12489	3.92155	5.08789	1.37026	3.31194	4.32777	3.35372	3.85937	3.11375	2.78007	5.50916	2.4068	2.12655	4.15465	4.82227	4.21064	6.1081	2.97605	4.2302	2.13089	2.43397	4.2569	5.83353	2.10996	1.71239	2.09696	4.33143	1.73193	2.2429	4.69429	6.09919	7.50605	2.70273	4.40923	10.0615	4.98126	10.4422	4.06306	4.68947	6.074	6.53482	1.53581
Gm14528	0	0	0	0	0	0	0	0	0	0	0	0	0	0	0	0	0	0	0	0	0	0	0	0	0	0	0	0	0	0	0	0	0	0	0	0	0	0	0	0	0	0	0	0	0	0	0	0	0
Mest	2.57091	4.51634	1.81679	1.64895	2.79283	2.90718	3.00335	3.04113	5.52331	6.75757	1.95645	2.54508	1.42163	1.17216	1.22708	7.08596	3.32355	5.02639	5.16757	4.55738	4.82899	3.34047	29.4075	14.0066	6.36925	3.29644	1.42336	1.15728	2.35055	0.970047	1.66032	2.44361	4.64074	1.97602	1.86115	3.61982	1.94249	4.86261	2.66812	3.34932	2.70857	2.21918	2.86161	2.64266	4.31348	2.53663	7.55957	3.72178	1.93575
Copg2	35.157	40.1243	22.6416	23.0167	24.3302	31.4481	20.3853	23.2473	21.3181	20.7712	36.4254	24.4163	32.0197	23.9054	29.2161	34.4863	35.6307	23.8259	33.666	33.3951	36.2424	34.4291	36.0611	28.0386	33.696	36.2594	17.7078	10.9259	30.3056	17.4351	21.5119	30.0191	32.7747	33.3953	31.3021	42.2303	33.0425	34.2252	22.196	33.0214	23.6968	22.6495	19.9979	20.4876	29.9106	30.6611	32.1697	49.2881	26.4596
Tsga13	0.732139	1.7918	0.684653	0.321483	1.13505	0.764472	0.13463	0.50786	0.410706	0.401429	0.884564	1.39737	0.823614	0.701872	1.20029	1.00065	0.760231	0.723859	1.29184	1.81344	1.62933	1.02189	1.60158	1.148	0.651607	1.36529	0.809451	1.20687	0.99072	0.663079	0.90714	1.59963	1.04803	0.439297	1.04252	1.4417	0.674862	1.60912	1.25526	0.671866	0.1981	0.877834	0.702293	0.559443	1.6822	0.389751	0.36183	0.502909	1.31919
Klf14	0	0	0	0	0	0	0	0	0	0	0	0.0643429	0	0	0	0	0	0	0	0	0.0550508	0	0	0	0	0	0	0	0	0	0	0	0	0	0.0306466	0	0	0.0688349	0.0182962	0.0987013	0	0	0	0	0.0681485	0	0	0	0
Gm13835	71.9355	121.465	246.596	216.581	166.748	159.276	41.3392	40.3398	83.2803	155.614	136.888	97.2348	152.314	125.692	138.087	104	82.4393	139.957	90.5246	78.0788	293.935	166.549	103.394	109.289	101.18	126.474	59.122	77.9567	139.61	175.588	202.586	148.54	131.514	189.19	123.719	145.802	147.46	66.1558	146.684	96.8692	90.206	165.373	145.825	141.031	105.871	154.366	143.833	132.251	34.4338
Mkln1	120.457	173.013	118.241	189.432	176.562	169.277	76.3813	55.2294	88.5337	81.2443	145.529	156.061	131.341	87.879	130.589	176.168	155.539	145.412	146.035	151.2	119.48	116.879	104.397	102.803	148.218	139.488	107.457	146.18	124.941	100.97	184.154	184.82	145.578	130.2	165.822	222.131	131.338	153.35	181.086	115.011	129.428	89.6204	92.379	114.651	187.796	188.938	205.132	227.033	87.9567
Podxl	6.20457	25.336	77.6739	45.8753	44.4676	31.9971	2.47537	1.39815	26.3306	28.223	26.1206	9.18586	32.0605	31.5438	36.3336	9.8099	25.2961	52.9155	3.86613	3.25942	32.3398	28.2454	6.64436	12.0625	2.81096	18.7829	53.2357	63.3531	15.819	75.6049	38.9726	34.5119	67.6922	48.7737	89.2428	27.6405	9.76055	7.25297	51.2675	5.77052	38.9946	47.2186	32.8242	6.05834	14.5829	51.2876	74.2813	27.6283	2.0782
1700012A03Rik	0	0	0	0	0	0	0	0	0	0	0.0717583	0	0	0	0	0	0	0	0	0.0941521	0	0	0	0	0	0	0	0	0	0	0	0	0	0.124914	0	0	0	0.0884006	0	0	0	0.162637	0	0	0	0	0	0	0
Plxna4	46.6757	48.973	1.06824	3.2155	6.10487	38.3733	30.6194	32.2874	6.57978	2.81365	55.237	36.5778	12.6837	5.32183	4.67613	50.9396	45.0965	32.2154	48.8541	48.3975	31.9029	31.4762	10.37	11.5462	8.04091	48.6844	10.2567	18.8119	39.208	1.40803	38.7554	28.2338	14.2648	23.7407	2.49719	70.3547	38.81	47.0736	2.80791	68.0443	27.0387	6.41044	4.18412	1.73864	54.235	31.6261	16.6171	37.1241	42.4766
Gm13852	0	0	0	0	0	0	0	0	0	0	0	0	0	0.741597	0	1.86131	0	0	0	0	0	0.85914	0	0	0	0	0	0	0	0	0	0	0	1.06475	1.02677	0.78654	0	0	0	0	0	0	0	0	0	0	0	0	1.55191
Chchd3	35.7085	46.2873	29.4721	71.3904	66.0684	55.3316	29.7188	25.8258	34.0164	40.665	35.3837	33.9101	44.6819	31.5314	39.4588	34.7358	37.7399	43.3662	43.0703	43.9444	38.0985	40.3549	34.7625	36.8018	38.8396	37.0466	45.7866	52.3216	30.9715	40.9524	38.2675	37.8444	40.7058	49.5769	44.7144	37.1247	49.893	43.1615	65.36	33.871	39.9669	50.7741	40.3035	40.7184	41.6399	55.7447	43.9403	57.9205	26.8085
Gm1401	0.258879	0	0	0	0	0	0	0	0	0	0	0	0	0	0	0	0	0	0	0	0	0.122244	0	0	0	0	0	0	0	0	0	0	0	0	0	0	0	0	0	0	0	0	0	0	0	0	0	0	0
Exoc4	15.7443	20.1002	14.9266	19.0557	19.1744	27.2854	12.7985	8.66208	11.8349	14.1762	13.7038	19.268	19.7845	18.0631	17.4929	16.7965	17.0467	19.3904	15.5473	20.0585	22.547	22.6871	11.8966	11.9962	11.8019	18.2548	14.3692	9.12951	15.7095	17.8784	14.7197	15.92	19.2002	21.5241	21.7397	26.409	23.5487	18.8204	18.1328	16.7109	17.8711	20.8173	14.9375	16.7601	19.7669	33.0583	28.1054	35.7323	13.7745
Gm13854	0.929227	1.73508	0.656492	0.484525	0.284959	1.19471	0.494762	0.821525	0.500931	0.534644	0.889281	0.655754	0.92898	0.470006	0.949976	1.07443	2.06446	1.3756	1.16665	1.34888	1.31816	1.70549	0.455293	0.69664	0.396461	1.08242	0.256033	0.716633	0.945767	0.519515	0.771814	0.985992	0.881873	0.683582	0.761687	1.1565	0.948569	1.27204	1.08555	1.13209	1.055	0.534519	0.504597	0.678216	1.10857	1.24336	1.3048	1.26352	1.03167
Lrguk	0.177238	0.226719	0.864015	0.322279	0.435438	1.69288	0.363405	0.270205	0.672757	0.623098	0.037173	0.0774762	0.459261	0.242278	0.377757	0.310842	0.467141	0.383426	0.0731144	0.264981	1.62795	1.4249	0.228428	0.145585	0.012557	0.266558	0.0669386	0.00698095	0.10526	0.28797	0.226413	0.156511	0.0645754	0.117286	0.115816	1.32467	0.165295	0.22186	0.555802	0.393333	0.940922	1.72182	0.347625	0.413995	0.247227	1.42081	0.949337	1.74992	0.814574
Slc35b4	11.7544	16.0308	13.3391	20.0303	20.1605	25.6751	10.093	8.4166	10.6868	9.5116	11.4944	8.92061	12.0428	12.6842	13.1185	13.9235	15.2068	21.0039	10.1161	9.40032	13.1551	16.723	9.24381	8.6074	8.10151	13.0259	11.1124	18.0509	14.2633	16.7083	8.14646	8.22148	12.4663	11.5111	3.73778	14.0289	29.9277	9.64291	24.311	9.77004	12.606	20.7529	14.354	19.5763	14.1179	23.758	25.734	34.4829	10.4815
Akr1b3	79.2244	91.3576	146.004	213.028	195.247	103.639	98.6503	89.2555	122.596	171.545	50.4783	77.9385	97.4193	94.5519	67.3668	68.4904	75.6988	236.821	82.0217	79.3199	126.627	119.731	124	137.181	176.521	80.1469	75.3644	91.4636	101.8	167.326	80.049	93.0189	87.0354	154.272	89.5381	83.6965	128.495	103.666	283.942	113.807	92.5892	156.718	110.757	111.194	106.938	112.013	89.9712	94.8394	82.9769
Akr1b8	101.204	110.764	120.753	139.791	128.332	111.246	75.67	43.3132	51.8117	62.1727	145.321	183.978	111.404	86.8765	109.444	124.794	126.116	161.802	158.645	179.457	115.203	118.246	122.342	156.057	548.858	133.658	85.8594	190.763	98.1992	94.1703	121.649	201.617	135.001	140.759	164.813	150.168	119.822	116.247	182.099	91.4298	120.771	94.0374	109.976	80.5193	137.122	106.594	108.207	108.919	91.0604
Gm13859	0.2487	0.379831	0.0753352	0.145966	0.385853	0.106478	0.045804	0.08601	0	0.137958	0.214193	0.345383	0.243264	0.154314	0.238251	0.36979	0.462582	0.243685	0.78697	0.728702	0.444795	0.117382	0.199166	0.176272	0.306259	0.383153	0.0770614	0.0575662	0.602902	0.144397	0.0619424	0.0565478	0.885015	0	0.0705511	0.642719	0.152283	0.528151	0.717151	0.113593	0.401216	0.0585456	0.0552538	0.0628357	0.392771	0.260383	0	0	0.362452
Gm13858	0.622178	0.631916	0.0946096	0	0.106667	0	0	0	0.115701	0	0.428472	0.615041	0.121901	0.128202	0	1.08124	0.144662	0	0.844967	0.564115	0.15987	0.14693	0.246601	0.649625	0.250392	0.571578	0.384364	0	0	0.120457	0.154358	0.141494	0.442552	0	0.176185	0.802262	0	0.395574	0.528896	0.141783	0.167204	0	0	0	0	0	0	0	0
Akr1b10	15.5919	20.0174	7.58421	5.81087	7.90585	14.1236	9.01678	8.79146	13.6896	8.81825	8.24639	8.78538	14.6675	15.3024	20.5595	13.7935	15.2334	19.5328	18.0835	19.3141	18.4825	23.5172	15.1173	13.2795	20.7512	16.0985	10.1049	12.921	12.4928	7.45956	11.5478	17.6656	17.3567	12.7276	23.8168	7.8417	13.8177	17.0662	5.8882	12.6156	12.9742	14.1072	8.13267	8.792	10.4961	13.0096	17.8267	19.4507	9.86236
Akr1b7	0.841501	19.9233	0.0424982	0	0.289987	0.240122	0.103265	0.0484921	0.523088	0.103719	0.0483136	0.333887	1.86592	0.696352	1.66545	0.69522	1.17389	0.439811	0.446157	0.189752	0.358502	0.794381	7.12577	11.363	18.1981	1.64127	12.7729	7.79576	0.302169	0	32.2655	17.4748	21.9584	14.5915	30.0731	0.060398	0.171719	1.42937	0.142765	0.0645079	2.11161	0.264199	2.43062	0	0.0886129	0.513863	0	1.1884	0.175216
Gm13857	0	0.515886	0	0.0842766	0	0	0.0265285	0.0995292	0.0536901	0	0.270423	3.16387	0	0.287181	0.0275798	0	0.0668595	0.253471	0.032486	0.194141	0.0733586	0	0.132959	0.237557	0.179763	0	0	0.0667689	0.258111	0	0	0.256856	0	0	0.380373	0	0.0440501	0.208842	0.0243733	0	0	0.0338163	0	0	0.136172	0	0.0648977	0	0
Bpgm	20.4652	30.1893	68.4987	81.3695	52.5927	36.3957	21.1192	15.1334	22.9742	26.6419	21.1664	21.0057	18.5644	21.7948	17.2909	19.3267	22.6973	48.2879	19.5628	16.0511	25.1042	28.8972	34.261	48.1198	48.4623	20.4592	15.4636	21.5881	28.4921	44.5294	15.2623	24.8664	27.8042	34.3594	29.404	31.2658	56.6247	18.851	57.5128	20.7427	24.2699	35.023	23.83	17.8532	21.4314	26.9816	26.3931	54.41	19.12
Cald1	171.938	240.184	331.823	301.409	169.924	459.854	111.809	76.1419	151.269	199.307	106.651	89.4724	169.134	186.138	126.74	164.898	159.604	403.056	232.113	222.004	252.447	301.093	104.953	104.535	95.111	164.306	93.5659	10.0568	262.171	268.931	153.189	128.413	203.902	292.137	195.665	73.6492	354.247	169.154	121.258	138.938	212.902	358.091	142.558	148.578	192.101	462.976	403.028	383.75	119.204
Agbl3	4.7717	5.79561	2.63283	4.36596	4.54869	6.99926	2.39469	2.73511	4.2802	3.66534	6.186	3.72839	3.72074	5.87298	3.4401	8.10402	7.34938	9.50072	6.91783	7.43232	5.76905	4.54374	4.5024	3.68934	4.50836	5.19934	2.97358	2.77859	4.37251	2.72735	5.10881	6.16265	7.85525	6.35074	9.60708	2.76254	5.60236	6.73974	4.83375	5.79256	5.18239	5.04737	3.19683	4.55095	6.85026	6.75576	9.32195	9.7348	4.06587
Gm13864	0	1.4161	0.598239	0.935162	1.114	2.09357	0.172143	0.14663	0.793378	0.685962	0.294651	0.575291	0.746869	0.570342	0.506019	2.28006	1.2761	1.40906	0.889941	1.49698	0.847904	0.703363	0.816298	0.601217	1.20522	1.20605	0.53151	0.367118	1.15829	0.158505	0.353664	0.489224	1.17142	1.51589	1.80341	0.474742	1.09333	1.92711	1.81334	1.08038	0.868575	0.937428	0.515495	0.666504	0	0.737697	0.795175	0.623351	0.231618
Gm13862	4.35139	1.55111	0.943127	1.81893	0.950156	0	1.07868	0.998545	4.40387	1.11488	0	2.28877	2.35709	0	5.44345	0	2.87275	2.29781	5.21485	1.37432	0	0	2.13465	0.867461	1.28352	5.21253	3.53578	0	3.29235	3.524	0	0	0	0	1.64681	2.57899	0	6.39407	0	1.37588	0	1.41088	2.63772	4.45687	3.79888	0	4.02749	5.63548	0
Gm13863	0.721631	0.183085	0.329495	0.426037	0.494061	0.152739	0.263713	0	0.268131	0.266334	0.621076	0.712594	0	0.148543	0	2.33006	1.34221	0.425173	0.816947	0.491423	0.185691	0.340888	0.142622	0.249962	0.0962918	0.882462	0.66809	0.335798	0.581863	0.419175	0	0.328213	0.513135	0	1.63387	0.309996	0	0.458519	0	0.164342	0.775551	0.341199	0	0	0.228523	0.5653	1.46485	0.340055	0.301023
Tmem140	3.30395	5.11544	2.65515	1.93481	2.10459	2.39775	4.39097	3.30289	1.36801	0.672417	4.07017	4.41347	4.336	5.48744	3.10414	2.7737	2.95161	2.73039	3.96577	4.52402	4.81398	3.54171	3.46	4.38433	10.8433	4.00013	2.77399	4.16008	3.59252	2.34971	2.45556	6.95091	0.739831	0.368412	3.1014	5.70371	4.28895	3.69875	1.25499	3.70591	9.15849	8.26311	5.08359	15.2558	4.30825	4.23306	8.21615	5.03054	3.1799
Cyren	3.47584	3.58703	2.3949	3.64209	2.73148	4.71736	2.71233	2.10886	2.56379	3.47245	3.26816	2.97446	1.86208	4.07465	1.53291	3.31552	4.83296	3.7291	3.96774	4.48807	2.57149	4.73541	2.41074	2.86164	4.23426	3.09828	2.80995	1.93325	3.15071	2.44605	3.03981	4.76949	2.20013	2.70056	3.79429	3.57421	2.56588	5.99759	2.9581	3.96199	4.09649	3.51692	3.90672	4.55184	5.60187	3.90976	3.59787	8.46997	3.15291
Wdr91	17.7543	17.646	4.14371	6.76356	7.98532	11.2583	18.6957	20.5157	4.61576	4.02175	10.5368	13.2451	6.79818	7.37509	5.33458	21.7199	20.8009	11.3411	13.7271	16.0493	19.7622	13.6704	3.49028	3.6573	3.26422	16.9803	6.45444	4.44815	17.0352	4.98498	20.4927	9.69298	6.53535	11.8235	6.15461	19.139	7.05225	39.5021	7.78542	41.3478	15.6152	9.80615	4.97132	10.1133	23.7559	13.3116	12.0532	11.5111	22.5957
Stra8	0.239805	0.728962	0.0910835	0	0.103532	0.216169	0.276498	0.215355	0.39089	0	0.660148	0.566902	0	0.129225	0.364805	1.2664	0	0.377061	0.631263	1.0384	0.384209	0.453293	0.188313	0.328561	0.296527	0	0.295296	0.0696008	0.327895	0	0	0.436167	0.227209	0	0	0.549697	0	70.3728	0	2.95025	0.195613	0.227251	0	0.321481	0.189897	0.0786429	0	0.226084	0.400507
Slc23a4	1.1194	1.42496	0.947428	0.56079	0.615477	1.45951	0.494783	0.347595	0.886136	0.429109	1.12306	1.14407	2.5653	1.57247	3.02846	1.10961	1.20942	1.08156	1.39879	1.46491	1.53162	1.67416	1.80532	1.93413	0.716379	0.627354	1.82601	2.30318	1.59831	0.761955	0.881644	1.62274	1.94447	1.2714	0.828121	1.27741	0.821978	1.48129	0.703586	0.50045	1.70264	1.44295	1.70167	0.717177	1.08468	1.25767	0.707208	1.13447	1.2714
Cnot4	22.9786	33.816	22.6525	22.7073	23.5125	26.3486	17.1859	12.6688	16.6239	13.976	23.8651	26.1168	18.8948	17.3775	19.2889	29.4787	27.357	24.2746	28.5372	28.7336	22.3452	27.7912	15.1937	17.4189	20.4215	25.858	22.2326	24.7037	26.6023	21.1324	21.902	24.9411	22.9862	26.2992	26.3706	35.8278	22.0183	29.6458	30.5957	23.4045	22.5202	20.6132	14.4934	14.0016	28.77	29.2508	28.7401	33.6004	16.5552
Nup205	8.4427	12.4219	24.1792	37.9259	34.6099	20.6849	5.26778	4.44117	21.6971	25.1989	7.05161	7.93242	17.5756	14.402	16.0067	9.44048	11.9494	25.4163	10.1589	9.33772	20.0956	19.6777	16.359	12.9779	13.5375	9.49317	12.1165	11.7934	13.3656	27.2196	10.5018	11.7855	16.2054	23.228	16.8173	12.5657	20.1769	10.0943	34.6422	7.97731	11.6001	22.9617	14.0014	18.1143	8.23487	19.8371	14.9349	19.9991	6.40843
Slc13a4	0.667288	0.622848	0.280056	0.853448	0.446134	1.00237	0.583094	0.185038	0.792714	0.550552	0.632948	0.583683	0.568799	0.471788	0.334609	0.818804	0.803443	0.481418	0.785252	0.832617	0.739864	0.604394	0.5521	0.392904	0.545222	0.54471	0.364791	0.830912	0.923365	0.462417	0.774899	0.388094	0.822844	0.324166	0.432705	0.954526	1.0018	1.53642	1.00425	0.384396	0.84954	0.557305	0.193493	0.298718	0.902764	1.23678	0.6171	1.14897	0.725186
Fam180a	0	0	0	0	0.0374252	0.232435	0.159947	0.112596	0	0.0401291	0.0373795	0	0	0.31427	0	0	0.100904	0	0	0.0488857	0	0.97293	0.130447	0.23106	0	0.0668977	0.403541	0.100421	0	0.0419953	0	0	0.102966	0.195873	0	0.0934803	0	0.0460911	0.0736013	0.049566	0.291744	0.0510683	0.0964128	0.27412	0	0	0.68557	0.102138	0.451737
Mtpn	130.66	178.085	174.212	223.615	205.948	256.878	117.383	86.1287	115.756	116.137	152.151	115.003	253.229	182.619	204.527	161.162	173.26	268.786	187.115	168.727	152.085	183.485	207.807	214.904	191.146	126.168	155.934	193.16	168.335	163.291	140.904	170.47	242.311	270.868	227.92	112.545	318.453	130.854	213.937	103.877	138.928	204.529	123.24	149.444	147.486	219.932	194.597	255.148	104.906
Gm43442	0	0.489213	0	0	0	0	0	0	0	0	0	0	0	0	0	0	0	0	0.861993	0	0	0	0	0	0	0	0	0	0	0	0	0	0	0	0	0	0	0	0	0	0	0	0	0	0	0	0	0	0
Chrm2	0	0.150212	0	0.0871623	0	0.0121677	0.247993	0	0	0	0	0	0	0	0	0.0280192	0.137528	0	0	0	0	0.0133489	0	0.0101207	0	0	0	0	0.0152558	0.0109483	0	0.0128654	0	0	0	0.0731866	0	0.0601476	0	0.0129368	0	0.0132974	0	0	0	0	0.140472	0.0133122	0.0588643
Gm43441	0	0	0	0	0	0	0	0	0	0	0	3.11771	0	0	0	0	0	0	0	0	0	0	0	0.793909	0	0	0	0	0	1.05845	0	1.22495	0	0	0	0	0	0	0	0	0	0	0	0	1.71588	0	0	0	0
Gm2189	0	0	0	0	0	0	0	0	0.222656	0	0	0	0	0	0	0	0	0	0	0.274821	0	0	0	0	0.312923	0	0	0	0	0	0	0	0	0	0	0	0	0	0	0	0	0	0	0	0	0	0	0	0
Ptn	0.405309	0.501262	1.81183	1.71762	1.29033	16.2739	0.41141	0.209709	2.59412	9.5307	0.0544044	0.597488	0.462607	0.356746	0.514347	0.214129	0.613232	65.2433	0.281103	0.51067	1.40566	11.4199	3.62665	0.846501	0.0512767	0.357948	0.927592	0.242232	0.217391	0.354038	0.376264	1.55328	9.20105	12.9227	0.409735	0.705365	1.52676	0.48631	11.4923	0.489002	0.810523	1.2256	1.83674	1.20194	0.285265	7.20558	148.391	40.9715	1.37879
Dgki	0	0.173868	0.0130341	0.102422	0	0.516457	0.040251	0	0.060213	0	0.0363838	0.149354	0	0.0333865	0	0	0	0.294042	0	0.0363028	0.217363	0.161812	0	0	0.0221712	0	0	0	0.184175	0	0	0.0495744	0.0382673	0.0212373	0	0.0469889	0.0528414	0.0366492	0.0238537	0	0	0.0197721	0.024211	0.0814874	0.21693	0.0553148	0.317729	0.199365	0
Gm7452	0.102535	0	0.0191125	0.0350316	0	0.0266678	0.02432	0	0	0.119273	0.0618447	0.0496856	0.0951989	0.0532641	0.0738185	0.0312391	0.0306703	0.0234572	0	0.0543795	0.0627067	0.0671773	0.0528562	0.0229123	0.0362295	0.0790519	0.0413524	0.0640811	0.0651834	0	0	0.126029	0	0	0.069487	0	0.0414344	0.165786	0.0596821	0.0871894	0.136461	0.0316239	0	0.0851246	0.0406378	0.103807	0.25021	0.10609	0.0258804
Creb3l2	28.1536	41.4487	26.1197	15.2253	16.1869	98.1158	13.6174	16.285	16.6513	15.4117	24.4341	23.9835	36.9249	40.5625	36.7321	28.1919	37.8952	65.1731	22.6443	21.9327	25.1244	29.5354	10.609	12.0466	6.26791	26.5531	38.6681	23.4276	28.5613	22.7304	41.3147	28.0932	40.7673	39.7664	41.211	36.5355	76.9343	35.0006	13.4132	31.0175	53.891	78.3962	39.8961	30.0292	37.1389	71.3884	75.6308	109.131	19.5153
Akr1d1	0.442129	0.724836	0.251324	0.223577	0.177126	0.509039	0.116343	0.0862367	0.421178	0.1955	0.425912	0.49253	0.169726	0.31246	0.215062	0.384462	0.56396	0.266984	0.453435	0.587237	0.378754	0.511773	0.251169	0.335221	0.274276	0.306144	0.535024	0.231866	0.50441	0.271561	0.463362	0.594852	0.673991	0.266327	0.384679	0.354653	0.566232	0.821878	0.511843	0.231543	0.26746	0.352058	0.279757	0.311229	0.747214	0.806594	0.42036	0.496013	0.261156
Gm7463	0	0	0.125995	0	0	0	0.150836	0	0.307003	0	0	0	0	0	0	0	0	0	0	0	0	0	0.162942	0	0.109735	0	0	0	0	0	0	0	0	0	0.233892	0	0	0.175031	0	0	0	0	0	0	0.262	0	0	0	0
Ybx1-ps2	0.201866	0.102624	0.121239	0.294308	0.344629	0.0857835	0.220586	0.0695101	0.149476	0	0.0690113	0.0796221	0.0783541	0.330714	0.178582	0	0	0.0784668	0	0	0.205065	0	0.320645	0.284133	0.604459	0.246351	0.124182	0.186139	0	0.154924	0	0.183318	0.0952131	0.120269	0.113674	0.259216	0.122827	0.170636	0.204219	0	0.217219	0.0944516	0	0.100976	0.127011	0.209677	0.0906635	0.0943378	0.0834657
Atp6v0c-ps2	0	130.146	63.4335	0.549594	0.720181	104.551	132.991	139.503	119.869	100.608	378.446	281.521	174.441	160.529	187.702	217.034	266.97	143.779	161.36	175.089	112.732	132.506	0.772809	1.21409	0	0	1.04943	0.779872	137.817	67.2558	174.476	160.357	120.513	136.851	146.502	243.869	94.7569	1.00339	0.606495	109.909	151.375	121.493	98.8079	134.458	170.242	124.893	126.205	119.531	203.996
Gm7492	0	0	0	0	0	0	0	0	0.20898	0	0.0966978	0	0	0	0	0	0	0	0	0.255399	0.288349	0	0	0	0.151165	0	0	0	0	0	0	0	0	0	0	0	0.171618	0.357186	0	0	0.151596	0	0	0	0	0	0	0	0
Trim24	17.5665	22.6914	16.5771	22.7286	17.8755	36.9854	12.6597	9.9566	30.5301	20.9411	21.3213	22.8443	28.5017	27.3707	25.9836	20.5184	29.5714	28.2903	21.7934	27.1422	35.604	34.8845	41.4574	37.1829	54.438	20.8606	24.04	35.6275	15.6082	16.1515	41.3204	44.359	60.9639	47.7901	55.3625	21.2976	22.487	20.6741	24.8921	12.9066	27.5314	28.6155	19.3266	27.084	20.392	44.6234	35.9262	38.7347	14.8092
Svopl	7.34708	7.86353	0.203555	0.597459	0.245797	0.847196	2.33067	2.13276	0.885381	0.564687	17.786	29.2639	0.91112	0.689885	0.919694	14.005	19.8589	0.599039	9.72516	11.4634	8.02858	6.32405	2.53352	2.95009	1.23254	6.1074	0.718917	0.586696	5.06692	0.513858	11.7376	13.7838	0.963114	0.957548	1.2538	9.88376	0.618115	8.07472	0.555981	8.96973	6.69451	1.07102	0.239231	0.519221	16.9845	4.4351	0.924647	0.544224	4.03383
Atp6v0a4	47.3274	40.8892	0.425302	0.327945	0.121311	0.0859459	20.4795	30.0648	0.675346	0.0925252	228.328	258.757	2.27575	4.58694	16.5975	67.5287	93.278	0.688493	36.6979	39.6913	42.7379	36.981	15.2572	22.7178	10.3339	39.4521	7.78033	6.30397	30.6936	0.175132	118.723	90.0481	2.94611	1.73907	4.32169	108.035	0.398464	41.0889	0.471145	70.0275	34.3483	1.22672	1.67736	1.90732	120.648	19.5078	0.180583	0.137219	31.6389
Tmem213	133.178	114.651	0	0.0997567	0.11583	0	99.6664	139.858	0.377045	0.249615	519.393	633.791	0.397502	4.87399	2.19266	130.259	123.263	0.398326	106.548	123.793	173.545	99.9736	30.5085	32.2761	15.2853	124.13	12.7343	1.72993	150.494	0	231.713	186.229	0.641167	2.01766	0.957104	215.736	0.206477	92.6913	0.459983	247.077	91.9383	2.23713	2.40659	0.341881	223.086	37.2685	0	0	121.272
D630045J12Rik	10.3986	12.4654	4.66209	8.8854	7.67968	5.3284	3.35018	4.71405	5.7162	6.02636	9.60332	8.11701	3.91203	2.89941	2.95385	16.933	12.3351	5.62937	16.5389	16.8055	12.302	9.94355	4.89072	4.38111	2.51005	11.6447	3.7997	2.22073	10.578	5.24659	8.90513	8.10346	4.74039	6.59945	4.8805	12.228	7.52192	10.6246	11.9318	10.3647	6.92121	4.80573	2.86399	5.14627	11.694	7.16036	3.52102	4.17712	5.80429
Gm7504	1.22599	1.24044	0.187522	1.09243	0.416536	0.256035	0	0	0.681357	0.451766	0.633399	0.241017	0.7222	1.00482	0.232507	0	0.285126	1.44606	2.50228	1.40154	0.317819	0.579292	0.238879	0.207436	0.159411	1.11552	0	0	0.328797	1.42611	0.604704	0.836343	0.290263	0	1.38492	1.31302	0.373307	2.58966	1.04588	1.11358	0.658546	0.58191	0.273074	0.310112	0	0.319594	0.276514	0.289291	0.512543
Zc3hav1l	6.41518	8.77551	9.45889	10.6623	8.41661	14.5379	2.76577	2.45294	7.46495	7.12629	4.4493	2.84869	10.9099	11.2572	7.46512	9.11013	7.74109	11.3597	11.0695	11.6327	12.2235	11.3617	4.14223	3.63384	2.33273	9.98756	5.45096	1.79617	11.1704	8.27663	8.28113	7.40015	10.4496	12.1974	16.0056	5.83064	12.4306	10.1367	9.40868	4.99223	8.56939	10.8634	7.59587	8.8078	6.23098	14.4797	11.6393	12.2906	3.15665
Zc3hav1	28.3446	33.1709	36.4211	20.5712	24.6157	26.7266	29.7466	21.8726	12.6839	17.5138	47.1777	45.3269	45.4643	34.1439	26.2766	36.0739	29.5483	30.2469	33.4484	31.3403	27.9946	27.5869	28.3377	28.9293	51.0254	27.0022	20.1899	34.4164	26.4434	38.7445	40.3026	35.4052	22.5991	23.2018	27.8774	47.5814	33.0138	32.1631	22.8252	28.8518	30.9355	33.7861	28.095	32.0996	35.9571	28.2663	21.9483	18.6646	26.4766
Gm43578	0	0	0	0	0	0	0	0	0.199799	0	0	0	0	0	0	0	0	0	0	0.246013	0	0	0	0	0.141174	0	0	0	0	0	0	0	0	0	0	0	0	0	0	0	0	0	0	0	0.34202	0	0	0	0
Rpl30-ps1	1.64099	1.65608	1.36324	2.57729	3.77413	5.17799	1.18099	0.747029	3.99824	4.37152	3.70585	1.28879	5.505	3.57837	5.81241	2.14761	2.52368	6.84238	3.98429	3.48487	1.68566	4.1166	6.10507	7.75932	6.98405	5.2759	3.36884	5.1127	3.97135	4.24859	2.16381	3.49183	3.62945	3.22893	3.10125	0.470694	4.7186	4.13611	2.97203	1.96252	3.51156	4.12407	1.9313	2.19837	2.05455	3.37319	1.45871	1.01972	1.35146
Ttc26	2.48508	3.15779	2.39354	3.79207	3.26467	1.59218	1.47894	1.37891	1.47896	2.06265	0.779872	1.47103	1.51007	2.49086	1.37076	2.45396	2.61033	2.57894	2.0768	1.92203	2.9151	2.29244	1.85663	1.70966	2.47829	2.63959	1.65158	1.24783	2.54993	1.9076	1.01336	1.39797	2.06323	2.20378	3.03238	2.81926	1.63336	2.58144	4.27133	2.34203	2.26968	4.30608	2.46923	3.55018	1.45954	2.13441	2.36907	2.24592	1.93935
Gm16563	0	0	0.188176	0	0	0	0	0	0	0	0	0	0	0	0	0	0	0	0	0.562661	0	0	0	0	0	0	0	0	0	0	0	0	0	0	0	0	0	0	0	0	0	0	0	0	0	0	0	0	0
Ubn2	32.1507	48.7975	14.7398	18.4106	16.1429	34.836	21.9275	18.2322	24.4749	19.7234	30.262	36.5198	27.148	23.8713	30.5608	54.4971	39.3644	22.4532	43.4363	48.5988	46.3108	46.8364	19.5397	19.4344	25.7759	34.1725	26.1925	24.2832	37.5452	24.4146	35.4583	31.379	19.956	24.3072	33.8954	38.9622	28.7229	39.0188	26.9951	27.1437	35.7917	32.5066	14.8787	18.1111	37.3156	44.9049	30.7014	45.0435	30.6625
Fmc1	69.3008	85.2722	72.9639	181.92	166.749	63.6932	49.1525	63.4226	69.7204	89.9656	83.1062	79.6548	51.8064	69.6799	77.2392	97.9617	78.529	75.41	83.7922	81.3133	90.3601	86.0257	47.8409	49.1267	31.2548	84.6062	75.3626	67.0565	56.0204	96.2941	77.9139	74.7399	67.9502	72.394	71.2743	101.969	50.4197	86.5763	214.439	79.7107	67.9359	61.8937	90.2478	74.4353	102.627	72.9005	93.1674	78.4449	48.4067
Gm15697	0.2851	0.116226	0.120736	0.283984	0.157942	0.171437	0.0842082	0.17766	0.0851917	0.232465	0.275069	0.181243	0.0899156	0.428086	0.0875292	0.282442	0.450758	0.290357	0.231875	0.461754	0.174479	0.269075	0.137504	0.102003	0.0472196	0.211314	0.353788	0	0.307394	0.310147	0.17067	0.103722	0.135313	0.0687593	0.0647469	0.491551	0.0698911	0.290852	0.173956	0.208524	0.153356	0.107372	0.0506562	0.086545	0.143986	0.358407	0.154426	0.161004	0.094932
Luc7l2	132.964	176.169	48.4241	86.8566	76.6399	119.7	76.3675	66.3988	81.9617	62.1614	96.3054	134.329	77.614	62.7469	78.0222	154.197	152.173	77.527	142.728	143.94	119.215	133.498	70.2396	63.0548	74.4513	98.9284	77.7012	87.863	111.951	58.5341	137.58	121.725	80.6366	75.7408	109.949	134.219	64.7708	221.858	103.887	110.357	89.3198	67.361	38.3429	59.2415	152.576	142.033	126.951	167.826	91.357
Klrg2	1.62468	2.02949	1.84075	1.86296	3.13101	1.79781	0.849263	0.574731	2.30379	2.79217	1.57722	1.6686	2.1545	1.49483	2.11164	2.81127	1.67862	2.85114	1.93654	2.26522	1.66154	1.70387	4.10644	1.77559	7.30412	2.36462	6.40445	9.7122	1.23553	3.06149	1.47071	1.76001	1.43934	2.05286	1.84311	3.94322	0.45205	1.37971	3.66106	0.658806	2.46193	1.25219	1.33079	0.461113	1.21323	1.23684	0.847583	1.04295	1.20286
Clec2l	0.0619277	0.378324	0.112552	0.0363459	0.128108	0.106057	0.0912453	0.171337	0.231037	0.0458034	0.0426683	0	0.0484592	0	0.142384	0.245545	0	0.145629	0.335931	0.111661	0.0632886	0.175372	0.0495948	0	0.0338952	0.53429	0.153511	0	0.200169	0.287646	0	0.056323	0	0	0	0.640167	0	0.420843	0.252104	0.113142	0.133207	0.0583123	0.055034	0.0625858	0	0	0.111799	0.0583011	0.0515728
Hipk2	64.8135	97.9	55.5679	63.0004	59.7592	55.7807	37.809	33.0992	41.3811	36.0695	104.775	74.0143	84.9289	73.6315	84.3445	77.6509	88.8077	55.0112	65.4431	65.5352	75.1852	85.7746	43.6549	39.2662	42.8628	90.5092	78.1184	122.057	54.7336	54.3163	84.2007	73.2169	61.3375	60.6752	72.3095	138.051	38.3406	52.3482	88.846	60.0309	71.6521	55.4233	44.8163	55.8817	84.5767	76.5737	61.3992	76.5404	48.1353
Tbxas1	9.72866	9.94602	3.85965	4.79168	4.68037	7.06583	12.0309	2.06102	6.9107	7.38598	5.67751	4.72248	9.3028	5.47902	3.72832	12.3729	6.8627	3.77641	8.78326	9.82377	6.70315	10.1201	3.07603	4.39145	5.42107	7.46097	6.33632	7.28351	8.78689	8.05121	13.2335	6.50521	3.05884	5.01666	5.19604	10.6302	5.12312	14.8161	5.27313	7.89046	12.2608	9.84998	6.85125	8.88573	7.701	8.38773	8.32321	7.81228	9.15685
Parp12	7.63956	8.8107	2.72283	4.15497	2.97185	2.59746	12.4472	10.5515	1.36529	2.68782	6.57153	13.9607	6.73928	5.54503	4.61469	6.56035	5.79548	1.01584	4.56998	4.58672	3.88868	4.23743	8.12759	9.27162	21.959	6.2083	3.87288	10.1888	5.71713	2.318	10.3092	10.5708	2.68109	3.57305	2.31878	10.6815	1.72448	6.67309	3.23979	10.8822	8.41625	9.72771	8.48199	11.8799	7.69772	4.47307	2.389	4.56197	11.3321
Kdm7a	20.885	25.8041	5.19483	5.20519	5.43914	16.3399	17.7182	14.1384	8.15376	5.0197	26.5478	24.8189	14.5215	11.493	19.4864	30.3285	24.7275	8.77941	29.0504	30.861	13.2565	13.8374	15.2561	15.6382	27.3881	17.4163	16.8462	22.6532	17.9522	4.40702	23.1657	24.5286	12.1395	9.95792	19.3857	28.4173	8.62011	24.3941	13.6744	26.6505	16.7347	8.76182	10.4726	8.99626	27.9164	17.2371	18.1219	21.5786	16.2044
Slc37a3	27.1433	43.0451	16.8603	13.9225	12.6724	18.9125	17.1577	14.6064	11.2785	10.7316	30.8201	19.8642	24.9357	32.5868	28.7969	34.5755	35.2022	18.199	30.2101	31.3844	24.261	24.01	18.6827	25.5976	39.1028	35.2223	32.5765	30.818	23.567	14.4862	24.9808	23.2793	22.5119	24.3289	47.2137	32.6079	18.0777	37.4716	16.8451	26.9011	27.4176	20.2265	20.2528	20.5499	33.1481	23.1705	16.9718	17.9461	19.3688
Rab19	7.59614	7.62281	0.268654	0.162657	0.191242	0.190031	8.50012	5.90726	0.455189	0.41014	4.46989	5.5896	1.99564	1.10122	1.74275	10.9911	5.15655	0.304203	7.31812	7.89497	5.32447	4.55335	2.0885	3.46286	3.73801	7.79403	2.74953	2.46343	5.49682	0.901371	4.97295	4.08471	0.894522	1.86833	0.629248	8.55093	0	12.342	0	10.2837	3.99561	1.67032	2.36501	2.24137	9.59597	1.62562	0.1001	0.0521968	6.51017
Mkrn1	31.8782	49.0659	20.4002	35.869	33.8297	47.3992	32.8297	25.7731	32.8242	23.2166	75.4594	78.1895	61.976	45.4181	56.934	43.6743	55.423	90.5497	47.9746	43.2525	67.4052	51.1809	59.1006	64.1853	73.536	44.5254	33.2782	56.0816	33.5851	20.7044	64.2191	70.1398	74.2153	134.341	71.7016	45.9619	74.3149	41.7737	41.0064	35.3794	45.6916	37.5733	32.8862	20.8917	48.6679	58.4831	33.2612	27.9156	34.5761
Dennd2a	3.96683	2.67589	2.85243	9.24852	6.62815	7.64411	3.30647	2.29591	5.16752	3.95847	3.33997	4.90922	3.5214	4.7304	3.76	5.79517	7.78292	5.92129	5.24855	7.65815	4.88697	8.24361	5.10689	3.9677	4.2727	5.51144	4.13485	5.20126	4.85347	3.52632	6.31198	5.13766	5.77438	7.59112	4.50243	4.13263	3.16933	6.0084	10.6676	3.84189	8.51649	15.027	7.59379	5.33316	3.13298	10.1446	5.26732	5.13234	4.80493
Adck2	6.41303	10.0303	3.2633	4.36937	4.36232	6.28375	6.71927	4.4843	4.3327	2.94681	6.88901	7.88099	7.06448	6.56065	7.0527	7.84968	9.29544	5.5538	12.2103	10.4083	8.9915	9.64077	5.07779	3.87953	3.36097	8.67484	4.05295	5.02995	9.354	4.68927	10.0385	6.10463	3.66732	3.31356	10.2069	9.45314	4.90487	11.9507	6.8122	7.6198	6.21796	4.51565	6.54585	10.1898	9.83851	4.96813	8.10021	14.7982	5.58363
Gm42420	3.86094	8.83543	2.92169	4.44505	1.96045	5.11446	4.2574	3.27393	3.70879	4.02278	4.16127	4.32389	3.05688	6.42236	5.1968	2.31292	5.22947	1.77632	7.33396	2.56124	3.6778	3.31051	3.7766	4.98464	3.36462	4.90835	3.1263	3.43441	5.6502	3.15794	4.53453	8.28045	3.97414	2.41296	3.7395	4.84636	3.52134	5.83861	2.77987	4.06173	7.65356	2.03545	3.81962	3.77306	4.14252	5.87102	4.12984	8.42074	1.6964
Ndufb2	109.186	118.892	78.0635	119.237	98.1344	114.16	82.0228	97.3361	59.3103	64.4441	112.566	96.6259	71.0435	73.6751	75.9479	112.643	88.2001	80.8251	112.793	112.247	90.4974	81.9473	66.6208	71.7981	75.9489	121.033	89.2249	95.4154	90.3276	75.5473	113.917	76.2412	102.892	108.412	66.7216	150.257	107.348	103.654	125.941	110.736	97.3483	95.2145	98.3722	89.1044	129.179	123.934	116.872	138.852	94.0552
Braf	33.2905	40.2933	11.4914	15.0599	15.5427	27.8103	28.4882	28.1267	11.3003	11.3776	37.6818	43.4888	15.8258	15.4431	17.9856	46.3424	37.6313	23.8396	48.782	49.1639	34.3841	35.6081	16.449	12.2007	16.3909	31.5564	15.1248	13.2267	32.0249	15.6084	53.4589	33.7179	22.5015	18.6451	18.8847	48.6328	19.7222	34.928	18.9402	35.1853	24.7693	18.7544	9.61349	13.492	38.4663	31.8801	25.9365	39.4483	35.4137
Fth-ps2	7.20805	13.2426	1.37396	3.86454	2.76849	5.31664	4.59624	4.49506	2.50741	3.32237	6.35775	11.5457	6.36066	3.33209	5.48636	12.7672	11.1042	4.24969	12.4518	19.8905	18.8302	13.6267	4.42938	2.32111	2.97758	8.78975	3.88618	3.15001	7.01724	1.04686	20.507	18.8475	12.8091	6.15765	9.42674	10.8248	5.49528	9.91294	6.90348	6.55938	12.5852	4.48113	2.20565	3.41777	11.1381	10.5794	9.55195	7.00786	12.4132
Mrps33	72.2119	105.051	134.224	175.264	167.596	146.402	61.2177	61.5325	97.3104	106.515	116.852	83.5511	136.172	116.429	118.66	87.6832	105.159	141.382	98.936	91.695	100.865	103.702	118.297	115.999	125.278	95.2557	111.982	97.4563	86.6839	118.741	84.9364	97.0728	156.314	192.348	181.652	109.026	139.654	94.2087	187.948	87.0793	109.286	121.759	85.3435	97.2386	107.559	118.215	160.312	182.737	61.0885
Gm7554	0	0	0	0	0	0	0	0	0	0	0	0	0	0	0	0	0	0	0	0	0	0	0	0	0	0	0	0	0	0	0	0	0	0	0	0	0	0	0	0	0	0	0.171676	0	0	0	0	0	0
Gm7556	0	0	0	0	0.0587189	0	0	0	0	0	0	0	0.0667405	0	0	0	0	0	0	0	0.0872689	0	0	0	0	0	0	0	0	0	0	0	0	0	0	0	0	0	0	0	0	0	0	0	0	0	0	0.160602	0
Tmem178b	0.715269	1.12662	0.363275	0.247214	0.41572	0.614091	0.37186	0.285267	0.598573	0.641249	0.780293	1.09264	0.678408	0.43881	0.48145	1.10396	0.830661	0.571327	0.66873	1.17038	0.695499	1.49029	0.319385	0.560028	0.554168	0.848697	0.960756	0.616273	0.836211	0.325991	0.64394	0.864344	0.72029	0.658516	0.587165	0.843201	0.905339	1.22276	0.469988	0.742533	0.714265	0.746849	0.567694	0.414431	1.08577	1.2178	0.947697	0.988792	1.10043
Agk	8.87027	11.2107	5.75555	6.86542	7.57473	9.85708	7.76783	6.35449	9.64744	8.81061	5.72125	10.2636	10.9538	13.6078	10.6021	11.8354	13.1981	7.94522	12.2671	13.6644	12.1916	12.1588	4.37937	4.24857	3.66881	8.67569	6.16813	7.02072	9.49685	5.89764	9.55429	8.48233	6.76345	7.1472	13.8404	11.0613	8.31553	12.3907	7.3883	11.8504	8.92356	9.14525	7.22299	9.08125	11.6487	12.284	12.0443	12.8981	8.53079
E330009J07Rik	7.62281	15.152	9.1459	10.186	6.47293	4.15298	7.89887	4.44717	4.29022	2.80979	7.87055	5.83662	6.81301	5.68871	11.8038	16.2	17.8544	8.39848	11.4428	12.7609	16.506	18.1265	12.0652	12.1725	18.9773	11.3638	14.35	22.5499	11.3379	5.35834	6.3921	10.014	8.36569	6.5891	12.0911	12.7274	2.76503	12.5151	11.8578	6.03112	7.42821	4.09127	2.78621	1.253	11.946	8.42478	4.15948	6.59574	6.51554
Wee2	0.253404	0	0	0.0914197	0.0396594	0	0.0929388	0.0874799	0.225096	0	0	0.139009	0.0992526	0	0.0220273	0.154192	0.0266911	0	0.103739	0.211349	0.130001	0.239313	0.146892	0.0204753	0.0949305	0	0.156703	0	0.136351	0	0	0.160028	0	0.629559	0.199177	0.217983	0	0	0	0.0262383	0	0	0	0	0.320617	0	0.158719	0	0.252382
Ssbp1	49.1453	77.5115	72.1004	168.974	174.343	96.564	36.5207	30.4684	103.781	123.955	48.6001	48.7322	74.7314	77.107	79.4112	78.5142	73.8044	105.359	71.8629	63.7503	85.3027	93.5519	60.8261	64.4794	67.1408	62.3305	68.7702	71.1874	63.5916	70.8922	66.2289	72.5265	95.3989	114.962	117.271	61.4877	101.895	86.5308	169.048	43.0652	61.7558	78.1242	58.6208	59.4009	62.5318	87.193	100.238	108.367	37.1304
Tas2r137	0.172573	0.0877937	0.104656	0.253518	0.534704	0.221146	0.0634612	0.0596383	0.385964	0.382763	0.35665	0.205225	0.135086	0.427877	0.0660585	0.684549	0.882691	0.270661	0.546259	0.934813	0.0883081	0.325848	0.0689156	0.304352	0.14094	0.637044	0.213707	0	0.18584	0	0.429368	0.313901	0.409323	0.518	0.782896	0.520041	0.105602	0.293017	0.820096	0.0787754	0	0.406585	0.076699	0	0.218141	0.812711	0.31152	0.568731	0.0718802
Tas2r108	0.647019	0.376116	0	0.543311	0.508951	1.34162	0.135904	0.0638734	1.30897	0.751628	0.764066	0.366309	0.217077	0.610973	0.141487	0.733378	0.687669	1.08738	1.33762	1.00174	0.946308	0.610862	0.663958	0.260509	0.653371	0.568439	0.9155	0.599833	0.199049	0.64407	0.367858	0.420317	1.40304	0.33278	1.67708	0.636573	0.565518	1.25535	0.376554	0.506235	1.19262	0.609884	0.657328	0.186846	1.28537	0.580328	0.333697	0.783333	1.07807
Prss37	2.1894	2.11409	0	0	0.305129	1.44727	0.0651843	1.32204	0.660792	1.50932	0.183194	0.210811	1.58653	0.439523	0.135712	0.35164	2.29673	1.94951	1.60343	4.59507	2.02278	0.251065	0	0	0.144717	0.654343	1.09763	1.97176	0.286362	0.13726	0	0.403094	0.0840992	0.106411	2.70064	0.228952	0.10848	0.0752513	0	0.161845	2.17829	0.16709	0	0.0895937	0.112055	0.371057	0.0800068	0.166936	1.92889
Gm43295	0	0.977868	0	0.190952	0	0	0	0.221279	1.42789	0.236754	0	3.03736	0.973226	0.263997	0.243751	0	0.299076	0.758302	0.874793	0	0.33353	0	0.250579	0.302141	0.166596	0	0.394652	0.302696	0.34484	0	0	0	0.305461	0	0.364743	0	0.393994	0	0	0	0	0	0.286455	0	1.6411	0	0.289962	0.606698	0
Olfr461	0.345382	0.33166	0.0832267	0.101633	0.208313	0.182451	0.207623	0.072524	0.296332	0.242976	0.347638	0.559835	0.632218	0.83365	0.249053	0.228854	0.514315	0.180701	0.445136	0.358261	0.15896	0.132912	0.402431	0.111785	0.219137	0.405933	0.499722	0.18722	0.543319	0.0977853	0.100048	0.275396	0.38301	0.0262085	0.194117	0.262892	0.370453	0.188317	0.137097	0.205529	0.325569	0.47586	0.179469	0.204047	1.02102	0.327101	0.165048	0.285157	0.243431
Olfr460	0	0	0.0736127	0	0.0672883	0.020917	0.0898896	0.0168548	0.195574	0.0180136	0.0503231	0.138654	0.0190363	0.0605062	0.018685	0	0.0226369	0.0190668	0.131965	0.0875815	0	0.0229712	0.0391487	0.0521403	0.0134312	0.030076	0.0604169	0.0224992	0.0524908	0.0677048	0	0.0221377	0	0.0293601	0.198357	0.0209844	0.0298373	0.041389	0.0329992	0.0222552	0.104743	0.0686676	0.0216225	0.0245953	0.0614572	0.0915161	0.0659199	0	0
Clec5a	0.0494598	0	0.0299484	0.121491	0	0.0187167	1.73153	0.215118	0.0650796	0.0837009	0	0.373474	0	0	0	0	0	0	0.147181	0.228483	0.20204	0.0466851	0.180382	0	0.205902	0.427083	0	0.0457687	0.0234802	0	0	0	0	0.323986	0.0561378	0	0.199116	0	0	0.279083	0.266965	0.153392	0.309289	0.437275	0.0624736	0.0684404	0.438812	0.190829	0.263065
Tas2r138	0	0	0	0	0	0	0	0	0.140615	0.0697347	0	0	0	0	0	0	0	0	0	0	0	0	0.0752764	0	0	0	0	0	0	0	0	0	0	0	0	0	0	0	0	0	0	0	0	0	0.119263	0	0	0	0
Mgam	0.408132	0.411589	0	0.0434907	0.285128	0.0424226	0.272492	0.0771233	0.00921392	0.0618106	0.0254883	0.0900787	0.509795	0.313867	0.208298	0.0829009	0.0343939	0.326077	0.0111371	0.107007	0.0125615	0.288172	1.16796	3.62636	0.35151	0	0.0346564	0.206377	0	0	0.111074	0.140646	0.243011	0.263259	0.0317121	0.0106304	0	0.187398	0.0334156	0.0338236	0.119369	0.209701	2.04638	0.0373675	0.105669	0.269856	0.0568146	0.011601	0.0615567
Mgam2-ps	0.0435726	0	0	0.0719503	0	0.0381575	0.0858348	0	0	0	0	0.0692686	0.244047	0	0.0682421	0	0	0	0	0	0	0	3.231	3.25232	1.53923	0	0	0	0	0	0	0	0.0422226	0.0535816	0	0	0	0.0740983	0	0.0398433	0.0947315	0	1.04055	0	0.0836903	0	0.0401589	0	0
Moxd2	0	0	0	0	0	0	0.0679888	0	0.0344118	0	0	0.0732041	0	0.114478	0	0	0	0	0	0	0	0	0	0.0327729	0.0506303	0	0	0	0	0	0	0	0	0.166528	0	0	0	0.078339	0.0312621	0.0421228	0	0	0	0	0	0	0	0.0433891	0
Trbv1	0	0	0	0	0	0	0.685318	0	0	0	0	0.742558	0	0	0	0	0	0	0	0	0	0	0	0	0	0	0	0	0	0.244271	0	0	0	0	0	0	0	0	0	0	0.338237	0.598213	0.280686	0	0	0	0	0.297259	0
Prss58	0	0	0	0	0.0662785	0	0	0.0665515	0	0	0	0	0	0	0	0	0	0	0	0	0	0	0.0768423	0	0	0	0	0	0	0	0	0	0	0	0	0	0	0	0	0	0	0	0	0	0	0	0	0	0
1700074P13Rik	0	0	0	0	0	0	0.092343	0	0.0423745	0.0930181	0	0	0	0.0436518	0	0	0	0	0.0476782	0	0	0	0	0	0	0	0	0	0	0	0	0.0479695	0	0	0	0	0	0	0	0	0	0	0	0	0	0	0	0	0
Gm4744	0	0	0	0	0	0	0	0	0	0	0	0.0991811	0	0	0	0	0	0	0	0	0	0	0	0	0	0	0	0	0	0	0.12448	0	0	0	0	0	0	0	0	0	0	0	0	0	0.158499	0	0.113067	0	0
1810009J06Rik	0	0	0	0	0	0	0	0	0	0	0	0	0	0	0	0	0	0	0	0	0	0	0	0	0	0	0	0	0	0	0	0	0	0	0	0	0	0	0	0	0	0	0	0	0	0	0	0	0
Gm2663	0	0	0	0	0	0	0	0	0	0	0	0	0	0	0	0	0	0	0	0.101827	0	0	0.179352	0	0	0	0	0	0	0	0	0	0	0	0	0	0	0	0	0	0	0	0	0	0	0	0	0	0
Gm38015	0	0	0	0	0	0	0	0	0	0	0	0	0	0	0	0	0	0	0	0	0	0	0	0	0	0	0	0	0	0	0	0	0	0	0	0	0	0	0	0	0	0	0	0	0	0	0	0	0
Gm37878	0	0	0	0	0	0	0.258929	0	0	0	0	0	0	0	0	0	0	0	0.324592	0	0	0	0	0	0	0	0	0	0	0	0	0	0	0	0	0	0	0	0	0	0	0	0	0	0	0	0	0	0
Gm38294	0	0	0	0	0	0	0	0	0.272163	0	0	0	0	0	0	0	0	0	0	0	0	0	0.284867	0	0	0	0	0	0	0	0	0	0	0	0.829894	0	0	0	0	0	0	0	0	0	0	0	0	0	0
2210010C04Rik	0.118501	0.724406	0.430341	0.138943	0.490947	0.610134	0.553759	0.109362	0.412952	0.409169	0.299418	0.658874	0.247199	0.490653	0.181818	0.626232	0.587778	0.557116	0.892523	0.711292	0.604733	0.447387	0.412267	0.421823	0.41278	0.341313	0.440978	0.146148	0.553529	0.33634	0.472696	0.359261	0.187456	0.475932	0.269057	0.442569	0.677635	0.872876	0.455367	0.722072	0.424907	0.260159	0.210573	0.359253	0.448952	0.372353	0.463552	0.33463	0.559067
Trbv2	0	0	0	0	0	0	0.145878	0	0	0	0	0	0	0.328827	0	0	0	0	0	0	0	0	0	0	0	0	0	0	0	0	0	0	0	0	0	0	0	0	0	0	0	0	0	0.202104	0	0	0	0	0
Trbv3	0	0	0	0	0	0	0	0	0	0	0	0	0	0.448421	0	0	0	0	0	0	0	0	0	0	0	0	0	0	0	0.211806	0	0.248635	0	0	0	0	0	0	0	0	0	0.259244	0	0	0	0	0	0	0
Trbv4	0	0	0	0	0	0	0.252213	0	0.257895	0	0	0.273227	0	0	0	0	0	0	0	0	0	0	0	0	0	0	0	0	0	0	0	0	0	0	0	0	0	0	0	0	0	0	0	0	0	0	0	0	0
Trbv5	0	0	0	0	0	0	0.565418	0	0	0	0	0	0	0	0	0	0	0	0	0	0	0	0	0	0	0	0	0	0	0	0	0.355536	0	0	0	0	0	0	0	0	0	0.74389	0	0	0	0	0	0	0
Trbv6	0	0	0	0	0	0	0	0	0	0	0	0	0	0	0	0	0	0	0	0.636499	0	0	0.516833	0	0	0	0	0	0	0	0	0	0	0	0	0	0	0	0	0	0	0	0	0	0	0	0	0	0
Trbv7	0	0	0	0	0	0	0	0	0	0	0	0	0	0	0	0	0	0	0	0	0	0	0	0	0	0	0	0	0	0	0	0	0	0	0	0	0	0	0	0	0	0	0	0	0	0	0	0	0
Trbv8	0	0	0	0	0	0	0	0	0	0	0	0	0	0	0	0	0	0	0	0	0	0	0	0	0	0	0	0.600039	0	0	0	0	0	0	0	0	0	0	0	0.584639	0	0	0	0	0	0	0	0	0
Trbv9	0	0	0	0	0	0	0	0	0	0	0	0	0	0	0	0	0	0	0	0	0	0	0	0	0	0	0	0	0	0	0	0	0	0	0	0	0	0	0	0	0	0	0	0	0	0	0	0	0
Trbv10	0	0	0	0	0	0	0.44891	0	0	0	0	0	0	0	0	0	0	0	0	0	0	0	0	0	0	0	0	0	0	0	0	0	0	0	0	0	0	0	0	0	0	0	0	0	0	0	0	0.591984	0
Trbv11	0.772798	0	0	0	0	0	0	0	0	0	0	0	0	0	0	0	0	0	0	0	0	0	0	0	0	0	0	0	0	0	0	0	0	0	0	0	0	0	0	0	0	0	0	0	0	0	0	0	0
Trbv12-1	0	0	0	0	0	0	0	0	0	0	0	0	0	0	0	0	0	0	0.32171	0	0	0	0	0	0	0	0	0	0	0	0	0	0	0	0	0	0	0	0	0	0	0	0	0	0.450329	0	0	0	0
Trbv13-1	0	0	0	0	0	0	0	0	0	0	0	0	0	0	0	0	0	0	0	0	0	0	0	0	0	0	0	0	0	0	0	0	0	0	0	0	0	0	0	0	0	0	0	0	0	0	0	0	0
Trbv12-2	0	0	0	0	0	0	0	0	0	0	0	0	0	0	0	0	0	0	0	0	0	0	0	0	0	0	0	0	0	0	0	0	0	0	0	0	0	0	0	0	0	0	0	0	0	0.376107	0	0	0
Trbv13-2	0	0	0	0	0	0	0.326585	0	0	0	0	0	0	0	0	0	0	0	0	0	0	0	0	0	0	0	0	0	0	0	0	0	0	0	0	0	0	0	0	0	0	0	0	0	0	0	0	0	0
Trbv12-3	0	0	0	0	0	0	0	0	0	0	0	0	0	0	0	0	0	0	0	0	0	0	0	0	0	0	0	0	0	0	0	0	0	0	0	0	0	0.323764	0	0	0	0	0	0	0	0	0	0	0
Trbv13-3	0	0	0	0	0	0	0	0	0	0	0	0	0	0	0	0	0	0	0	0	0	0	0	0	0	0	0	0	0	0	0.445005	0	0	0	0	0	0	0	0	0	0	0.861096	0	0	0	0	0	0	0
Trbv14	0	0	0	0	0	0	0.282709	0	0	0	0	0	0	0	0	0	0	0	0	0	0	0	0	0	0	0	0	0	0	0	0	0	1.84956	0	0	0	0	0	0	0	0	0	0	0	0	0	0	0	0
Trbv15	0	0	0	0	0	0	0.279996	0	0	0	0	0	0	0	0	0	0	0	0	0	0	0	0	0.258451	0	0	0	0	0	0	0	0	0	0	0	0	0	0.326905	0	0.351877	0	0.368336	0	0	0	0	0	0	0.324353
Trbv16	0	0	0	0	0	0	0.740676	0	0	0	0	0	0	0	0	0	0	0	0	0	0	0	0	0	0	0	0	0	0	0	0	0	0	0	0.769488	0	0	0	0	0.619257	0	0	0	0	0	0	0	0	0
Trbv17	0	0	0	0	0	0.315055	0	0	0	0	0	0	0	0	0	0	0	0	0	0	0	0	0	0	0	0	0	0	0	0	0	0	0	0	0	0	0	0	0	0	0	0	0	0	0	0	0	0	0
Trbv18	0	0	0	0	0	0	0	0	0	0	0	0	0	0	0	0	0	0	0	0	0	0.56866	0	0	0	0	0	0	0	0	0	0	0	0	0	0	0	0	0	0	0	0	0	0	0	0	0	0	0
Trbv19	0	0	0	0	0	0	0.28739	0	0.14618	0	0	0	0	0	0	0	0	0	0	0	0	0	0	0	0	0	0	0	0	0	0	0	0	0	0	0	0	0	0	0	0	0	0	0	0	0	0	0	0
Trbv20	0	0	0.286874	0	0	0	0	0	0.688575	0	0	0	0	0	0	0	0	0	0	0	0.484984	0	0	0	0	0.559736	0	0	0	0	2.28655	0	0	0	1.04945	0	0	0	0	0	0	0.442863	0	0	0	0	0	0.440534	0
Trbv21	0	0	0	0	0	0	0	0	0	0	0	0	0	0	0	0	0	0	0	0	0	0	0	0	0	0	0	0	0	0	0	0	0	0	0	0	0	0	0	0	0	0	0	0	0	0	0	0	0
Trbv22	0	0	0	0	0	0	0	0	0	0	0	0	0	0	0	0	0	0	0	0	0	0	0	0	0	0	0	0	0	0	0	0	0	0	0	0	0	0.519875	0	0	0	0	0	0	0	0.639213	0	0	0
Trbv23	0	0	0	0	0	0	0	0	0	0	0	0	0	0	0	0.442709	0	0	0	0	0	0	0	0	0	0	0	0	0	0	0	0	0	0	0.498991	0	0	0	0	0	0	0	0	0	0	0	0	0	0
Trbv24	0	0	0	0	0	0	0	0	0	0	0	0	0	0	0	0	0	0	0	0	0	0	0	0	0	0	0	0	0	0	0	0	0	0	0	0	0	0	0	0	0	0	0	0	0	0	0	0	0
Trbv25	0	0	0	0	0	0	0	0	0	0	0	0	0	0	0	0	0	0	0	0	0	0	0	0	0	0	0	0	0	0	0	0.638352	0	0	0	0	0	0	0	0	0	0	0	0	0.897164	0	0	0	0
Trbv26	0	0	0	0	0	0.364522	0	0	0.290823	0	0	0	0	0.72371	0	0	1.099	0	0	0	0	0	0	0.786054	0	0	0	0	0	0	0	0	0	0.519167	0.443484	0	0	0	0	0	0	0	0	0	0	0	0	0	0
Gm2719	0	0	0	0	0	0	0	0	0	0	0	0	0	0	0	0	0	0	0	0.259608	0	0	0	0	0	0	0	0	0	0	0	0	0	0	0	0	0	0	0	0	0	0	0	0	0	0	0	0	0
Trbv27	0	0	0	0	0	0	0	0	0	0	0	0.530021	0	0.554665	0	0	0	0	0	0	0	0	0	0	0	0	0	0	0	0	0	0	0	0	0	0	0	0.577121	0	0	0	0	0	0	0	0	0	0	0
Trbv28	0	0	0	0	0	0	0	0	0	0	0	0	0.598517	0	0	0	0	0	0	0	0	0	0	0	0	0	0	0	0	0	0	0	0	0	0.848951	0	0	0	0	0	0	0	0	0	0	0	0	0	0
Trbv29	0	0	0	0	0	0	0	0	0.312134	0	0	0	0	0	0	0	0	0	0	0	0	0	0	0	0	0	0	0	0	0	0	0	0	0	0	0	0	0	0	0	0	0	0	0	0	0.439267	0	0	0
Trbv30	0	0	0	0	0	0	0	0	0.344287	0	0	0	0	0	0	0	0	0	0	0	0	0	0	0	0	0	0	0	0	0	0	0	0	0	0	0	0	0	0	0	0.508785	0	0	0	0	0	0	0	0
Try4	0	0	0	0	0.100671	0	0	0	0	0	0	0	0	0	0	0.245124	0	0	0	0	0	0.576769	0	0	0	0	0	0	0	0	0	0.112324	0	0	0	0	0	0	0	0.140371	0	0	0	0	0	0	0.125172	0	0
Gm18964	0	0	0	0	0	0	0	0	0	0	0	0	0	0	0	0	0	0	0	0	0	0	0	0	0	0	0	0	0	0	0	0	0	0	0.224438	0	0	0	0	0	0	0	0	0	0	0	0	0	0
Try5	0	0.379629	0.525127	0.073878	1.51841	27.4495	0	0	0.373705	1.27752	0	0	4.36152	10.4007	2.27097	0	1.03364	7.37876	0.11359	0.227179	1.77959	2.4724	0.594097	0.351433	0.134471	0.462016	0.458233	0.917233	0.797401	0	0.498718	0.228268	2.45998	0.894465	1.13776	0.215881	22.0748	0.106468	0.255807	0.429869	0.40471	0	0	0.12686	0.158755	8.13574	24.2833	43.3899	0.104636
Try10	0	0	0.0685688	0	0	0	0.0829088	0	0	0	0	0.178889	0	0	0	0	0	0	0	0	0	0	0	0	0	0	0	0	0	0	0	0.102714	0	0	0	0	0	0	0	0	0	0	0	0	0	0	0	0.21273	0
Prss3	0	0	0.072588	0	0	0	0	0.175471	0	0	0	0.299591	0	0	0	0	0	0	0	0	0	0	0	0	0.064617	0	0	0	0	0	0	0	0	0	0	0	0	0	0	0	0	0	0	0	0.45355	0	0	0	0
Gm5771	0.372231	0.756775	0	0.365245	0.596732	0.105621	0.0910291	0.171349	0.369554	0.366747	0	0.098203	0	0.102393	0	0.615745	0.346192	0.486907	0.56143	0.898294	1.40017	0.585881	0.394783	0.52141	0.469159	0.609207	0.613884	0.576025	0.534135	0.576492	0.986366	0	0.117701	0.297158	0.281275	0.10674	0	0	0.421575	0.339539	0.266799	0.702585	0.331032	0.376333	0.470938	0.389264	0.783908	0.467533	0.413714
Gm38306	0	0	0	0	0	0	0	0	0	0	0	0	0	0	0	0	0	0	0	0	0	0	0	0	0	0	0	0	0	0	0	0	0	0	0	0	0	0	0	0	0	0	0	0	0	0	0	0	0
Gm5409	0	0	0	0	0	0	0	0	0	0	0	0	0	0	0	0	0	0	0	0	0	0	0	0	0	0	0	0	0	0	0	0	0	0	0	0	0	0	0	0	0	0	0	0	0	0	0	0	0
Gm10334	0	0	0	0	0	0	0.0810429	0.447791	0.164438	0	0	0	0	0	0	0	0	0	0	0	0	0	0	0	0	0	0	0	0	0	0	0	0	0	0	0	0	0.280946	0.0749738	0	0	0	0.0981326	0	0	0	0	0.103951	0
Prss1	1.35703e-06	0	0.596342	2.34565e-08	1.91662e-07	3.86854e-08	8.49984e-07	2.41684e-07	5.25788e-07	8.41785e-08	0.338088	0.0810932	0	3.26209e-07	0	9.8032e-08	3.6049e-07	1.29173e-06	1.28299e-06	2.3877e-06	0	0	2.71287e-07	2.96645e-07	4.95752e-07	5.7643e-07	1.25766e-06	1.02713e-06	6.22052e-08	4.18221e-07	3.4385e-06	1.22778	2.17792e-08	3.44775e-08	1.27653e-07	1.93946e-07	0	0.607488	8.30006e-08	0	1.58337e-06	2.18651e-07	1.16556e-07	6.84384e-07	1.48807e-07	4.8855e-08	1.51976e-07	4.92645e-08	2.55174e-07
Gm37301	0	0	0	0	0.133944	0	0.142982	0	0	0	0	0	0	0	0	0	0	0	0	0	0	0	0	0	0	0	0	0	0	0	0	0	0	0	0	0	0	0	0	0	0	0	0	0	0	0	0	0	0
Gm29813	0	0	0	0	0.382736	0	0	0	0	0	0	0	0	0	0	0	0	0	0	0	0	0	0	0	0	0	0	0	0	0	0	0	0	0	0	0	0	0	0	0	0	0	0	0	0	0	0	0	0
Gm37841	0	0	0	0	0	0	0	0	0	0	0	0	0	0	0	0	0	0	0	0.345335	0	0.355735	0	0	0	0	0	0	0	0	0	0	0	0	0	0	0	0	0	0	0	0	0	0	0.47797	0	0	0	0
Gm38018	0	0	0	0	0	0	0	0	0	0	0	0	0	0	0	0	0.195912	0	0	0	0	0	0	0	0	0	0	0	0	0	0	0	0	0	0	0	0	0	0	0	0	0	0	0	0	0	0	0	0
Prss2	0.120806	0.368442	0.513663	0.995553	1.5773	1.34207	0.088649	0	0.629772	1.16056	0	0	0.18925	2.09384	0.369442	0.119894	0	1.2325	0	0	0.495629	0.798587	0.38451	0.338668	0.130601	0.148318	0	0.224302	0.390062	0	0	1.31862	0.9168	1.73634	0	0	6.205	0.11931	0.0820851	0	0.129885	0	0.537152	0.732808	0.458487	0.631702	1.41745	0.682787	0.100696
Trbd1	0	0	0	0	0	0	0	0	0	0	0	0	0	0	0	0	0	0	0	0	0	0	0	0	0	0	0	0	0	0	0	0	0	0	0	0	0	0	0	0	0	0	0	0	0	0	0	0	0
Trbj1-1	0	0	0	0	0	0	0	0	0	0	0	0	0	0	0	0	0	0	0	0	0	0	0	0	0	0	0	0	0	0	0	0	0	0	0	0	0	0	0	0	0	4.37292	0	5.62049	0	0	0	0	0
Trbj1-2	0	0	0	0	0	0	7.85697	0	0	0	0	0	0	0	0	0	0	0	0	0	0	0	0	0	0	0	0	0	0	0	0	0	0	0	0	0	0	0	0	0	0	0	0	0	0	0	0	0	0
Trbj1-3	0	0	0	0	0	0	0	0	3.07848	0	0	0	0	0	0	0	0	0	0	0	0	0	0	0	0	0	0	0	0	0	0	0	0	0	0	0	0	0	0	0	0	0	0	0	0	0	0	0	0
Trbj1-4	0	0	0	0	0	0	0	0	0	0	0	0	0	0	0	0	0	0	0	0	0	0	0	0	0	0	0	0	0	0	0	0	0	0	0	0	0	0	0	0	0	0	0	0	0	0	0	0	0
Trbj1-5	0	0	0	0	0	0	0	0	0	0	0	0	0	0	0	0	0	0	0	0	0	0	0	0	0	0	0	0	0	0	0	0	0	0	0	0	0	0	0	0	0	0	0	0	0	0	0	0	0
Trbj1-6	0	0	0	0	0	0	4.03324	0	3.06973	0	0	0	14.5629	0	0	0	0	0	0	0	0	4.78056	0	0	0	0	0	0	0	0	0	0	0	0	0	0	39.3655	0	0	0	0	0	21.2599	5.49708	0	6.09726	4.74233	0	0
Trbj1-7	0	0	0	0	0	0	0	0	0	0	0	0	0	0	0	0	0	0	0	0	0	0	0	0	0	0	0	0	0	0	0	0	0	0	0	0	0	0	0	0	0	0	0	0	0	0	0	0	0
Trbc1	0.601745	5.94606	0	0.606032	0.512525	4.13154	4.88449	0.0948607	2.16369	0.218134	0	1.24216	10.4852	1.17481	5.49689	0	0.73887	0	0.41628	0.497872	11.6698	13.6437	1.74657	1.7241	0.120421	1.45486	4.35477	0.421223	0.341917	0	1.50141	1.2891	0.765052	4.8117	1.29183	0.284413	99.3915	1.27382	0	0.294678	4.36716	6.31908	15.9187	10.5343	0.374741	5.85755	6.99765	1.3318	0.276213
Trbd2	0	0	0	0	0	0	0	0	0	0	0	0	0	0	0	0	0	0	0	0	0	0	0	0	0	0	0	0	0	0	0	0	0	0	0	0	0	0	0	0	0	0	0	0	0	0	0	0	0
Trbj2-1	0	0	0	0	0	0	0	0	0	3.55686	0	0	0	0	0	0	0	0	0	0	7.08041	0	0	4.07195	0	0	0	0	0	3.30067	0	0	0	0	0	0	0	0	3.57342	0	0	0	7.85971	5.27182	8.78006	0	0	0	0
Trbj2-2	0	0	0	0	0	0	0	0	9.0364	0	0	0	0	0	0	0	0	0	0	0	0	0	0	0	0	0	0	0	0	0	0	0	0	0	0	0	0	0	0	0	0	0	0	0	0	0	0	0	0
Trbj2-3	0	0	0	0	0	0	0	0	18.1075	17.9559	0	0	0	4.34051	9.28978	0	0	0	0	0	0	5.65287	0	4.02601	0	0	0	0	3.7533	0	0	0	0	0	0	0	0	4.14071	0	0	0	0	0	21.7644	0	0	0	7.04144	0
Trbj2-4	0	0	0	0	0	0	0	0	3.01792	0	0	0	4.37622	0	0	0	0	0	0	0	7.15261	5.65287	0	0	0	0	0	0	0	0	0	0	0	0	0	0	0	0	0	0	0	0	0	0	0	0	0	0	0
Trbj2-5	0	0	0	0	0	0	0	0	0	0	0	0	0	0	0	0	0	0	0	0	0	0	0	0	0	0	0	0	0	0	0	0	0	0	0	0	0	0	0	0	3.77637	0	0	0	0	0	0	0	0
Trbj2-6	0	0	0	0	0	0	7.85697	0	9.19494	14.4678	0	0	8.61022	0	9.29672	0	0	7.82898	0	0	0	0	0	0	0	0	0	0	0	0	0	0	0	0	0	0	0	0	0	0	0	0	0	16.8615	0	0	0	0	0
Trbj2-7	8.58923	0	0	0	0	0	4.21594	0	15.5541	3.85904	0	0	8.82414	0	0	0	0	0	0	0	0	0	0	0	0	0	8.55853	0	3.8045	3.40526	0	0	0	0	0	0	0	0	0	0	4.15044	8.99166	0	21.306	0	0	0	7.00969	0
Trbc2	0.988492	5.91291	6.08205	1.89341	0.672586	6.29312	7.16329	0.823982	141.26	140.33	0.205619	3.37469	64.7674	29.2575	30.8522	1.6305	6.83395	22.2715	0.403324	0.811805	23.2046	18.7385	0.236848	1.87726	0.0802134	3.24942	13.0046	6.6191	12.797	16.3004	1.48184	3.62417	5.39911	15.2088	16.571	2.51488	0.597443	5.57791	1.11662	3.89896	34.895	75.7696	127.327	270.826	2.04956	7.99461	4.63147	42.1567	1.06929
Trbv31	0	0	0	0	0	0	0.337754	0	0	0	0.217768	0.496997	0	0	0	0	0	0	0.424373	0	0	1.13226	0	0	0.235737	0	0	0	0	0	0	0.287642	0	0	0	0	0	0	0	0	0	0.445442	0	0.319976	0	0	0	0	0
Ephb6	2.69507	3.64415	2.70706	1.87386	4.03502	10.457	3.34506	3.08308	3.19664	3.42036	0.254044	1.35856	4.32963	8.5824	7.40306	6.4672	3.4351	5.85899	3.66393	3.56666	9.55976	7.13324	2.32083	4.62932	1.41174	1.63883	4.95389	0.503297	5.88843	1.48256	5.10365	5.07906	5.94514	4.34829	2.94722	0.710416	4.27002	4.78696	0.91888	3.16466	4.37881	4.2457	7.42641	10.075	6.2042	11.7558	21.587	15.4727	1.26305
Trpv6	4.59321	11.9548	0.088359	0.0641868	0.0252084	0.125326	5.46778	6.90446	0.19351	0.184931	0.877407	6.62906	0.249349	0.267012	0.272584	30.8342	10.7101	0.253156	39.2028	33.7888	2.88225	2.19257	0.0293147	0.201868	0.191108	3.26613	0.377324	0	20.2168	0	36.8645	13.1347	0.0805683	0.174598	0.319054	2.06164	0.104037	23.9141	0.0247506	8.26237	1.40927	0.0798298	0.18949	0.0571797	13.2892	2.27152	0.360776	0.167195	8.43828
Trpv5	0	0.0429396	0.0306634	0	0	0.0360262	0	0	0	0	0.0174676	0.033351	0	0	0	0	0	0	0.227727	0.30286	0.0428652	0	0.0203812	0.0542847	0.1678	0.031317	0	0	0.226315	0	0.0758746	0.076385	0	0	0.0953388	0	0	0.035688	0	0	0	0	0	0	0	0.0531079	0	0	0
Llcfc1	0	0.138681	0	0.0803955	0	0	0.300117	0	0	0	0	0.215997	0	0	0.104268	0.270949	0.126924	0	0.617624	0.74153	0.420297	0	0	0	0	0.167377	0	0	0	0	0.542163	0	0	0	0	0	0	0.231468	0	0.124448	0	0	0	0	0.34541	0	0	0	0
Kel	0.0660096	0	0	0	0	0	0.0243635	0	1.19993	0.227547	0	0.242737	0	0.410095	0	0	0	0	0.204945	0.684662	0	0	0	0	0.0181784	0	0	0	0	0	0.112596	0.0600372	0	0	0	0	0	0.112224	0	0.103331	0.071011	0	0	0	0	0	0	0.0621313	0.0274762
Olfr459	0.186982	0.371401	0.0845169	0.132916	0.142463	0.170431	0.242655	0.150853	0.275983	0.132686	0.430052	0.256693	0.143974	0.203861	0.238283	0.268504	0.422913	0.258615	0.457812	0.333441	0.378787	0.350678	0.218483	0.173632	0.234706	0.139923	0.463283	0.37592	0.357449	0.0796445	0.434389	0.441528	0.150008	0.0876968	0.202861	0.265003	0.152541	0.28732	0.233521	0.131948	0.247317	0.237296	0.253668	0.250848	0.367427	0.296994	0.194884	0.257032	0.486436
Pip	0	0	0	0	0	0	0	0	0	0	0	0	0	0	0	0	0	0	0	0	0	0	0	0	0	0	0	0	0	0	0	0	0	0	0	0.0795819	0	0	0	0	0	0	0	0	0	0	0	0	0
Sval2	0	0	0	0	0	0	0	0	0	0	0	0.209336	0	0.391507	0	0	0	0	0	0	0	0	0	0	0	0	0	0	0	0	0	0	0	0	0	0	0	0	0	0.216814	0	0	0	0.24108	0	0	0	0	0
Sval1	0	0	0	0	0	0	0	0	0	0	0	0	0	0.144232	0	0	0	0	0	0	0	0.165455	0	0	0.0935804	0	0	0	0	0	0	0	0	0	0	0	0	0	0	0	0	0	0	0	0	0	0	0	0
Sval3	0	0	0	0	0	0	0	0	0	0	0	0.161845	0	0	0	0.407706	0.190753	0	0.185812	0	0	0	0	0	0	0.25042	0	0	0	0	0	0	0	0	0	0	0	0	0.139636	0	0	0	0	0.207432	0	0	0	0	0
Sva	0	0	0	0	0	0	0	0	0	0	0	0.129704	0	0	0	0	0	0	0.14856	0	0	0	0	0	0	0	0	0	0.17644	0	0	0.147382	0	0.195887	0	0	0	0	0	0	0	0	0	0	0	0	0	0	0
Gm34701	0	0	0	0	0	0	0	0	0	0	0	0	0	0	0	0	0	0	0	0	0	0	0	0	0	0	0	0	0	0	0	0	0	0	0	0	0	0	0	0	0	0	0	0	0	0.12003	0	0	0
Tas2r139	0	0	0	0	0	0	0	0	0.147004	0	0	0	0	0	0	0	0	0	0	0.0891147	0	0	0	0	0	0	0	0	0	0	0	0	0	0	0	0	0	0.083714	0	0	0	0	0	0	0	0	0	0	0
Tas2r144	0	0	0	0	0	0	0	0	0	0	0	0	0	0	0	0	0	0	0	0	0	0	0	0	0	0	0	0	0	0	0	0	0	0	0	0	0	0	0	0	0	0	0	0	0	0	0	0	0
Gstk1	141.815	156.644	11.1785	5.59191	5.19983	16.8314	92.8801	75.183	3.92333	5.19496	207.572	156.376	10.3206	11.5126	24.3821	170.687	139.83	16.6056	132.424	96.5599	85.856	73.2523	20.2783	27.1523	27.288	125.311	10.4433	8.02521	137.008	7.91568	96.5319	102.693	9.34501	10.6152	4.57709	248.692	3.95727	149.812	5.2695	119.021	84.0194	9.82255	16.7178	4.91234	292.332	76.6029	26.5136	47.2174	88.3733
Tmem139	21.8509	29.622	0.386794	0.140538	0.164794	0.886232	12.4986	10.3093	0.297332	0.176898	38.5676	35.9209	3.74513	1.51632	5.49633	28.7834	25.29	0.375184	30.3612	24.1101	26.352	28.684	3.50567	4.11205	9.34845	28.3717	3.45727	3.47291	15.3744	0.0617404	18.0212	15.0135	1.43764	0	0.361833	42.027	0	20.1787	0.216524	29.3455	12.9492	1.05193	2.41	0.403	34.9748	7.26172	0.21594	1.57683	13.5513
Casp2	26.4617	44.0679	15.5554	28.1558	25.1863	17.2975	16.8249	12.1819	14.966	13.2606	33.5379	37.6492	20.4826	20.6341	20.3435	38.6248	39.6462	12.7444	38.9206	37.3812	47.1764	51.2664	16.6642	15.3843	17.3802	30.4659	14.5302	21.8168	31.8058	14.1351	33.6233	37.8836	15.1768	17.0813	20.209	44.3875	14.4779	35.5641	28.684	27.0355	25.1938	14.2303	14.5141	14.4087	57.8429	26.7285	13.3196	20.9841	19.9056
Clcn1	0.992003	1.37501	0.385548	0.561204	0.487746	0.379858	0.170119	0.216185	0.507756	0.538792	0.826866	0.569903	0.46621	0.875728	0.477799	0.434782	0.582066	0.389085	1.40055	1.38612	0.775326	1.4395	0.218899	0.425732	0.521663	0.334272	0.625377	0.268308	0.418532	0.439762	0.94929	1.14606	0.557571	0.635527	3.44988	1.38209	0.383467	0.915532	1.28985	0.569374	0.42608	0.578606	0.367318	0.530884	0.557766	0.583402	0.176917	0.0824339	0.360703
Fam131b	0.0659905	0.152378	0.0399889	0.0684349	0.157546	0.0700765	0	0.0477298	0.070156	0.0480711	0	0.0647952	0.047811	0.124335	0.137029	0	0.265335	0.086295	0.0636081	0.197818	0.091872	0.115392	0.0470931	0.0145626	0.0514943	0.0842894	0.0268477	0.021748	0.153828	0.0630929	0.0598741	0.148277	0.29443	0.842439	0.171317	0.224047	0.0249835	0.103967	0.248463	0.0186347	0.0657735	0	0.0270253	0.0823673	0.0582035	0.0640542	0.119351	0.0767167	0.101772
Zyx	53.061	99.8632	68.8336	138.464	93.9649	96.469	40.4806	22.7519	51.382	49.9361	103.076	97.5813	82.4649	67.712	90.2897	83.4459	101.095	73.2297	76.044	73.9087	93.1561	111.036	63.9193	70.1007	59.6115	59.1997	74.4804	69.1154	81.1248	78.6547	80.9454	102.764	110.786	129.794	110.086	95.1382	96.4569	100.049	143.567	45.0958	88.9829	94.1844	55.7413	39.4902	116.972	145.456	108.268	128.381	39.5412
Epha1	11.0895	19.6816	1.01382	1.59772	2.26307	2.93914	8.49763	5.92773	2.88017	1.42158	16.8975	16.9703	5.04362	3.34332	7.51198	20.989	19.7618	2.86943	18.0202	20.1892	12.4785	12.301	7.08465	7.99375	7.33144	14.3593	8.53572	8.70989	14.1996	2.33988	10.2616	14.7719	3.86982	4.09267	7.64818	21.7219	1.69658	21.4799	2.18745	13.8437	12.1107	3.43671	3.81191	0.855953	20.8237	9.22856	2.38345	3.16198	10.5726
Tas2r143	0.547215	1.33543	0.132878	0.257541	0.451525	0.466464	0.241094	0.151188	0.0815285	0	0.829249	0.9536	0.428507	0.0903619	0.167411	0.760079	0.610658	0.0858634	0.693077	2.17682	0.44866	0.103336	0	0.538045	0.355775	0.806736	0.677121	0.101541	0.235612	0.169479	0.108816	0.497693	0.934372	0.131182	0.744433	1.03588	0	2.13581	0.0743437	0.499278	1.76499	0.103222	0.0973042	0	0.415239	0.686923	0.197544	0.103074	0.0912017
Tas2r135	0.337663	1.03074	0.0511894	0.0495997	0.0581302	0.0721301	0.0620934	0	0.314684	0.0624127	0.0581537	0.468512	0.198231	0	0.0646318	0.837108	0.15701	0.132392	0.839775	1.75269	0.431921	0.15939	0	0.0595725	0.413821	0.415542	0.313631	0	1	0	0.0840187	0.614193	0.320364	0	0.191488	0.0726839	0	0.645025	0.171917	0.385356	0.36309	0	0.15007	0.0853193	0.64021	0.176693	0.152384	0.238454	0.281281
Tas2r126	0.102532	0.312822	0	0.0602956	0.0705278	0.087459	0.0753219	0.0708316	0	0	0	0.324939	0	0	0	0	0	0	0	0.185311	0.210068	0	0.0817389	0	0.0556308	0.126018	0.126897	0	0	0.0793867	0	0.279746	0.0972639	0	0.116248	0.264714	0	0.261022	0.0696339	0	0.330709	0	0.182298	0.310907	0.259295	0.214531	0.277597	0.19311	0
Gm44470	0	0	0	0	2.0761	0	0	0	0	0	2.28911	2.59094	0	0	0	0	3.44743	0	2.82369	6.06528	0	0	2.35828	0	1.31708	0	0	0	0	0	0	3.13918	0	0	3.74063	0	0	0	0	0	11.127	3.08409	0	0	0	0	0	0	0
Olfr458	0	0.102657	0	0.0593531	0	0	0	0	0.107096	0	0.139055	0.239929	0.0790272	0	0.110015	0	0	0	0	0.091206	0	0	0	0.0339889	0.0547843	0.0589953	0	0	0	0	0	0.17397	0	0.0575812	0	0.12362	0.246968	0	0.0973032	0	0	0	0.0897347	0	0	0.263802	0	0.285157	0
Olfr457	0.307196	0.191631	0.118282	0.160826	0.0889556	0.14936	0.295352	0.187235	0.240071	0.160957	0.317934	0.375584	0.148721	0.224624	0.151493	0.298178	0.54503	0.288976	0.540621	0.398956	0.430282	0.503144	0.234437	0.2208	0.194316	0.28421	0.266791	0.161943	0.248974	0.128528	0.631113	0.4348	0.296396	0.161572	0.280907	0.224726	0.169752	0.319083	0.233957	0.223168	0.296409	0.195891	0.115049	0.144048	0.457524	0.265798	0.442959	0.279383	0.455346
Olfr456	0	0.0898798	0.053579	0	0.121639	0.0754567	0.129928	0	0.065855	0.195934	0	0.210096	0	0.0730054	0.0676261	0	0.0821561	0	0	0	0.0904226	0.166807	0	0.0622955	0	0.108688	0.109391	0.16377	0	0	0	0.0803446	0.25144	0	0.300567	0.076058	0.108112	0.0749957	0.0599767	0	0	0.16652	0.157055	0	0.223346	0	0.0797347	0	0
Gm4877	0	0	0	0	0	0	0	0	0	0	0	0	0	0	0	0	0	0	0	0	0	0	0.0986958	0	0	0	0	0	0	0	0	0	0	0	0	0	0	0	0	0	0	0	0	0	0	0	0	0	0
Olfr455	0	0	0.120617	0	0.0277257	0	0	0.137337	0	0	0	0.0318808	0.0156825	0.0166195	0	0.0985873	0	0	0.0181192	0.0721379	0.0613307	0.0378497	0.0484034	0.0143311	0.011076	0.049572	0	0.111199	0.0216248	0.0465641	0.040029	0.0182387	1.22573	0.0241968	0.0683228	0.0345802	0.0491698	0.0170514	0.0407765	0.0183373	0	0	0.0534402	0	0	0.0420213	0.108621	0	0.0166912
Tcaf3	0	0	0	0.046564	0	0.129692	0.0195651	0	0.073502	0	0	0.021054	0.0621619	0	0	0	0.24639	0.020754	0	0.0891147	0.10102	0.0931272	0	0	0	0	0	0.091467	0.0285655	0	0.0528691	0.0481915	0.298264	0.0639037	0.0902519	0.0228394	0.383467	0.288648	0.0179599	0.0242223	0	0	0	0	0	0	0	0.0498698	0.0220531
Tcaf2	0.833424	3.11955	2.67863	0.245074	1.43117	7.25909	0.864549	0.791615	1.31823	0.812687	0.372162	0.715471	1.87607	1.68585	1.16102	3.37648	4.06878	6.35847	1.68727	1.55385	1.17403	1.29101	0.0869146	0.167296	0	0.801044	1.88586	0.648726	2.11585	3.20436	3.46352	1.89907	4.93823	5.63217	2.78028	2.64203	2.82481	4.2814	0.170798	1.23091	1.39434	3.59541	0.127913	0.0727527	2.73228	6.5658	7.02382	11.6335	0.77905
Tcaf1	10.9284	20.7131	20.5051	25.0979	15.2869	50.9764	10.4189	6.21652	19.1352	16.1827	8.09067	14.7858	19.0405	17.5575	14.278	27.1699	22.7301	50.1461	22.4806	26.4696	18.6289	19.807	11.5213	12.4441	5.79931	12.1968	20.3336	15.5172	19.0116	16.7995	25.8941	28.2133	33.7495	34.9294	37.5249	18.5731	52.3238	25.256	23.1611	11.6558	20.2021	23.0425	13.877	12.0657	23.7777	48.5545	43.2123	63.5629	12.6353
Olfr454-ps1	0	0	0	0	0	0	0	0	0	0	0	0	0	0	0	0	0	0	0	0	0	0	0	0	0	0	0	0	0	0	0	0	0	0	0	0	0	0	0	0	0.465562	0	0	0	0	0	0	0	0
Gm44030	0	0	0	0	0	0	0	0	0	0	0	0	0	0	0	0	0	0	0	0	0	0	0	0	0	0	0	0.277664	0	0	0	0	0	0	0.335629	0	0	0	0	0	0	0	0	0	0	0	0	0	0
Gm44032	0	0	0	0	0	0	0	0	0	0	0	0	0	0	0	0	0	0	0	0	0	0	0	0	0	0	0	0	0	0	0	0	0	0	0	0	0	0	0	0	0	0	0	0	0	0	0	0	0
Olfr453	1.63159	1.88105	0.291249	0.423112	0.572984	0.597499	0.3358	0.203727	0.679404	0.613636	1.12443	1.87055	1.046	0.398907	0.780181	2.22576	2.31347	0.817193	1.90947	2.14175	1.00933	0.934019	0.494611	0.91633	1.26868	1.18964	1.85885	1.68146	1.78808	0.558998	1.76144	2.96795	1.01559	0.290326	0.668208	2.16754	0.426226	2.52416	0.652778	0.978204	1.2949	0.60373	0.522761	0.270284	1.41833	1.65328	0.555373	0.604194	1.31365
Gm44034	0	0	0	0	0	0	0	0	0	0	0	0	0	0	0	0	0	0	0	0	0	0	0	0	0	0	0	0	0	0	0	0	0	0	0	0	0	0	0	0	0	0	0	0	0	0	0	0	0
Olfr38	0	0	0	0	0	0	0	0	0.0222755	0	0	0.0236952	0	0	0	0	0	0	0	0	0	0	0	0	0	0	0	0	0	0	0	0	0	0	0	0	0	0.0293844	0	0	0	0	0	0	0	0	0	0	0
Olfr452	0	0	0.0603083	0	0	0	0	0	0	0	0	0.0725847	0	0	0	0	0	0	0.0275174	0	0	0.0938408	0	0.0699367	0	0	0	0	0	0	0	0	0.188574	0	0	0	0	0.155285	0.0293982	0	0	0	0	0	0.0547469	0	0	0	0
Olfr451-ps1	0	0	0	0	0	0	0	0	0	0	0	0	0	0	0	0	0	0	0	0	0	0	0	0	0	0	0	0	0	0	0	0	0	0	0	0	0	0	0	0	0	0	0	0	0	0	0	0.0957978	0
Olfr450	0	0	0	0	0	0	0	0	0	0	0	0	0	0	0	0	0	0	0.0923847	0	0	0	0	0	0	0	0	0	0	0	0	0	0	0	0	0	0	0	0	0	0	0	0	0	0	0	0	0	0
Olfr449	0	0	0	0	0	0	0	0	0	0	0.0892638	0.873096	0.288891	0	0	0	0.0835781	0	0	0	0	0	0	0	0	0	0	0	0	0	0	0.335203	0	0.107875	0	0	0.224954	0.0762911	0.501521	0.0406566	0	0	0	0	0	0	0	0.173654	0
Olfr448	0.144093	0.226709	0.198887	0.280878	0.0755113	0.0517341	0.121209	0.0378828	0.13265	0.133486	0.133319	0.220747	0.0641085	0.0761481	0.0903369	0.389085	0.205605	0.0428882	0.231939	0.27566	0.233895	0.194756	0.0893475	0.0997713	0.120532	0.135445	0.353963	0.176911	0.24819	0.16946	0.247073	0.151515	0.0932049	0.0393302	0.248715	0.212334	0.335429	0.358438	0.214661	0.103218	0.217401	0.154505	0.0649638	0.1383	0.214197	0.240323	0.0494144	0.141382	0.231745
Olfr447	0	0.0646424	0.0888142	0.0919347	0.0302145	0.117654	0.0606463	0.0606371	0.0743667	0	0.0522959	0.485499	0.13063	0.138723	0	0.220837	0.278784	0.0965826	0.189312	0.188914	0.139803	0.175895	0.0845422	0.0351673	0.0945639	0.0752055	0.050196	0.0412464	0.180052	0.0300222	0.160372	0.0742676	0.0304571	0.15922	0.133057	0.0794396	0.0388952	0.188478	0.0936604	0.27805	0.12283	0.123685	0	0.228036	0.0900165	0.0362992	0.0978854	0.10353	0.192781
Olfr446	0.359479	0.52673	0.307063	0.336923	0.342521	0.296672	0.296053	0.166241	0.303947	0.350974	0.319073	0.334367	0.226656	0.240165	0.175068	0.613444	0.319009	0.396718	0.37999	0.76077	0.380901	0.330251	0.183819	0.226839	0.291461	0.315184	0.315959	0.189757	0.426812	0.248489	0.536541	0.363422	0.240228	0.156675	0.267679	0.514388	0.385574	0.563295	0.473106	0.367733	0.388185	0.318473	0.290834	0.178593	0.418904	0.473009	0.308639	0.402875	0.246925
Olrf445-ps1	0	0	0	0	0	0	0	0	0	0	0	0	0	0	0	0	0	0	0	0	0	0	0	0	0	0	0	0	0	0	0	0	0	0	0	0	0	0	0	0	0	0	0	0	0	0	0	0	0
Olfr444	0	0	0	0	0	0	0	0	0	0	0	0.0474873	0	0	0.203338	0	0	0	0	0	0	0	0.0707001	0	0	0	0	0	0	0	0	0	0	0.071983	0	0	0	0.0508296	0	0	0	0	0	0	0	0	0	0	0
Gm17472	0	0	0	0	0	0	0	0	0	0	0	0.331945	0	0	0	0	0	0	0	0	0	0	0	0	0	0	0	0	0	0	0	0	0	0	0.478217	0	0	0	0.580206	0	0	0	0	0	0	0	0	0	0
Olfr443-ps1	0	0.109657	0	0.0947528	0.0742831	0	0	0	0.0803632	0	0.0370953	0.256425	0.126369	0	0	0.0533581	0.100137	0	0	0	0	0	0.0431537	0	0.0295182	0	0.0667463	0	0	0	0.107309	0	0.102184	0	0	0	0	0.365928	0.0365205	0.0491895	0.0579053	0	0	0	0.204023	0.0563739	0	0.0506807	0
Gm20730	0	0.413485	0	0	0	0	0	0	0	0	0	0	0	0	0	0	0	0	0	0	0	0	0	0	0	0	0	0	0	0	0	0	0	0	0	0	0	0	0.279696	0	0	0	0	0	0	0	0	0	0
Olfr442-ps1	0	0	0	0	0	0	0	0	0	0.383625	0	0	0	0	0	0	0	0	0	0	0	0	0	0	0	0	0	0	0	0	0	0	0	0	0	0	0	0	0	0	0	0	0	0	0	0	0	0	0
Olfr441	0.236304	0.109329	0.0851338	0.0566059	0	0	0.152461	0.0830586	0.0869505	0.118747	0	0.725789	0.134855	0.145538	0.0969004	0.208448	0.188263	0.141019	0.250985	0.278082	0.0764299	0.23113	0	0.0543504	0.109759	0.0730838	0.13464	0	0.10814	0.0822263	0.200904	0.0361233	0.0441849	0.126769	0.179196	0.237904	0.22689	0	0.127696	0	0.188779	0.0741081	0.042055	0.126287	0.224129	0.387476	0.172827	0.0998973	0.0763937
Olfr440-ps1	0	0	0	0	0	0	0	0	0	0	0	0	0	0	0	0	0	0	0	0	0	0	0	0	0	0	0	0	0	0	0	0	0	0	0	0.089771	0	0.265556	0	0	0	0	0	0	0	0.10913	0	0	0
Olfr439-ps1	0	0	0	0	0	0	0.397604	0	0	0	0	0	0	0	0	0	0	0	0	0	0	0	0	0	0	0	0	0	0	0	0	0	0	0	1.24339	0	0	0	0	0	0	0	0	0	0	0	0	0	0
Olfr237-ps1	0.310547	0.28433	0.165469	0.089683	0.108196	0.294184	0.172867	0.0631184	0.240802	0.180972	0.170029	0.473635	0.220114	0.219963	0.175933	0.144866	0.290011	0.159686	0.414809	0.629051	0.185621	0.317198	0.191598	0.170496	0.214122	0.442363	0.405634	0.328943	0.302987	0.269068	0.238714	0.277671	0.335903	0.102165	0.265935	0.202263	0.179104	0.58516	0.147582	0.0307164	0.276941	0.187457	0.102473	0.259725	0.272446	0.19946	0.10486	0.180666	0.298456
Olfr437	0	0	0	0	0	0	0.0206744	0	0	0	0	0.0222486	0	0	0	0	0	0	0	0	0	0	0	0	0	0	0	0	0	0	0	0	0.0265762	0	0	0	0.112438	0	0	0.167752	0.0602401	0.0263322	0.0248727	0	0	0.0293306	0	0.0865232	0
Olfr13	0.0229553	0.0929394	0.0953329	0.0654928	0.062089	0.173451	0.0832776	0.0666208	0.168703	0.0661356	0.0930881	0.163493	0.164426	0.112146	0.0517892	0.192785	0.106215	0.263106	0.143813	0.230309	0.166936	0.172302	0.180266	0.128091	0.137939	0.0834184	0.194162	0.18837	0.14705	0.0691561	0.0681239	0.125221	0.106704	0.0538891	0.255649	0.0979204	0.248629	0.0976651	0.121601	0.19085	0.197305	0.127498	0.1567	0.0890865	0.0926053	0.260202	0.201777	0.126953	0.169519
Olfr436-ps1	0	0	0	0	0	0	0	0	0	0	0	0	0	0	0	0	0	0	0	0	0	0	0	0	0	0	0	0	0	0	0	0	0	0	0	0	0	0	0	0	0	0	0	0	0	0	0	0	0
Olfr435	0	0.102657	0	0	0	0	0	0	0.0250656	0.149215	0	0.319906	0	0.0277977	0	0	0	0.0788799	0.0303291	0	0.103391	0.0953011	0.0269612	0	0	0	0	0	0	0	0	0	0.191505	0.0404534	0	0	0.246968	0.0856575	0	0	0	0.0315695	0	0	0	0	0	0	0
Gm21827	0	0	0	0	0	0	0	0	0	0	0	0	0	0	0	0	0	0	0	0.562661	0	0	0	0	0	0.373177	0	0	0	0	0	0	0	0.363608	0	0.263598	0.374621	0	0	0	0	0	0	0.622398	0	0	0	0	0
Olfr434	0	0	0.0533361	0.0494383	0.0935586	0	0	0	0	0	0	0	0.0688411	0	0	0	0	0.344831	0.159074	0.182677	0	0	0	0	0	0	0	0	0	0	0	0	0.0834349	0.105576	0	0.0757151	0	0.0746577	0	0	0.0945625	0	0.0773354	0	0	0	0.0793746	0	0
Olfr47	0.175292	0.178347	0.0531553	0.333023	0.0603427	0.224601	0	0	0.0653378	0.25919	0	0.138965	0.0425349	0.434594	0	0.347676	0.407544	0	0.317072	0.425049	0	0.0513141	0	0	0.0477064	0	0.217063	0.100206	0.0943816	0.0678572	0	0	0	0.105222	0.397604	0	0.536309	0.148812	0.148403	0.0993392	0.0584709	0.247806	0.000834511	0.17717	0.221584	0.183444	0.0791067	0	0.0452683
Arhgef5	55.8965	94.0901	44.6602	58.0886	45.748	76.4248	34.2895	25.3364	56.4704	42.506	74.6408	84.9189	95.9562	73.3623	103.869	70.0357	89.4042	53.1335	82.207	77.637	57.1991	63.5252	69.8153	78.901	81.8406	63.909	77.9362	78.7505	62.85	40.3062	95.8207	112.896	90.0597	98.9448	123.045	92.3731	124.756	70.7618	34.1571	45.5884	81.6226	65.2843	47.7603	38.9552	89.1885	90.7591	68.6955	94.7138	40.4484
Nobox	0.537986	1.2771	0.312078	0.227603	0.405241	0.23265	0.0666903	0.539819	0.467863	0.331437	0.716527	0.567984	0.531806	0.299437	0.343171	1.41059	2.48418	0.163005	1.45972	1.94194	0.36927	0.682767	0.108822	0.209302	0.146351	1.05993	1.4433	0.125486	1.35761	0.277681	0.225372	0.744125	0.0850668	0.215257	0.832252	2.98288	0.768081	1.52938	0.214638	0.736671	0.789111	0.25353	0.0803419	0	1.5662	0.659678	0.430316	0.195689	1.04576
Tpk1	11.3826	13.9733	3.79389	3.29731	5.25425	4.02036	7.96839	4.89964	6.50813	4.38974	8.69726	10.7875	11.7923	9.63395	10.2506	13.4357	12.8626	4.85485	12.0077	13.915	15.1542	16.3795	7.73474	7.14529	10.3893	12.1277	10.6079	15.3413	5.92949	5.40871	16.0909	6.955	9.06169	5.40098	9.88775	11.1307	6.81076	11.1728	5.45304	8.41575	8.37196	7.8097	8.39558	6.68489	14.5936	6.10653	3.10507	7.7795	9.16259
Gm15550	0.641755	1.1062	0.328996	0.260595	0.442865	0.423223	0.181998	0.307427	0.663312	0.474758	0.408191	0.744715	0.695206	0.408628	0.567822	0.831697	0.688662	0.0773755	1.07096	1.37865	1.56282	1.44448	0.356309	1.75385	0.758611	0.852546	0.428494	0.365452	0.798038	0.420359	0.246043	0.538782	0.234255	0.237743	0.392218	0.97836	0.54428	0.671154	0.301358	0.496207	0.743382	0.325245	0.394786	0.249441	0.311773	0.827146	0.490183	0.278824	0.123315
Gm5990	0	0	0	0	0	0	0	0	0	0	0	0	0	0	0	0	0	0	0	0	0	0	0	0	0	0	0	0	0	0	0	0.377865	0	0	0	0	0	0	0	0	0	0	0	0	0	0	0	0	0
Gm7783	0	0	0	0	0.175338	0.217301	0	0	0	0.0960707	0	0	0	0	0	0.133136	0	0.100192	0	0.117091	0	0	0	0.0893571	0.208639	0	0	0.118514	0	0	0	0	0	0	0	0.109789	0	0	0	0.11638	0	0	0	0	0	0	0	0	0.106388
Gm44211	0	3.45966	0	0	0	0	0	0	0	0	0	2.47967	0	0	0	0	0	0	0	0	0	0	0	0	0	0	0	0	0	0	0	0	0	0	0	0	0	11.1556	0	0	0	0	0	0	0	0	0	0	0
Gm44212	0.750325	0.653973	0.325305	0.291446	0.651842	0.913531	0.839479	0.436734	0.718664	0.229854	1.05677	0.665648	0.557066	0.341182	0.90184	1.02823	1.94881	1.48349	0.749425	1.89108	1.49486	0.999483	0.144219	0.677786	0.684533	1.70293	1.8508	1.1835	0.685649	0.535505	0.10658	0.877354	0.406711	0.770972	0.607581	1.29419	0.779596	1.68758	0.711231	0.765454	1.43136	0.606499	0.381173	0.70972	0.677745	0.784897	0.580402	0.667013	0.948309
Gm44213	0	0	0	0	0	0	0	0	0	0	0	0	0	0	0	0	0	0	0	0	0	0	0	0	0	0	0	0	0	0	0	0	0	0	0	0	0	0	0	0	0	0	0	0	0	0	0	0	0
Cntnap2	2.55885	1.9879	0.0668253	0.13346	0.509893	0.374815	0.209904	0.393374	0.174333	0.22896	1.25377	0.406213	0.355945	0.141162	1.52564	0.901778	0.846132	1.11423	4.42093	2.35747	0.180074	0.375728	0.0955996	0.0843451	0.127375	1.33207	0.211474	0.0763936	1.28673	0.0925546	0.339982	0.36202	0.809445	0.478969	1.80687	0.200525	0.20894	1.30435	0.090429	0.935123	0.672753	1.33836	0.0247436	0.114933	0.718357	0.238161	0.256644	0.160594	0.189409
Rbpj-ps3	0	0	0.343731	0	0	0	0	0	0	0	0	0	0	0	0.251379	0	0	0	0	0	0	0	0.210546	0.247267	0	0	0	0	0	0	0	0	0	0	0	0	0	0	0	0	0	0	0	0	0	0	0	0	0
Gm18484	0	0	0.057578	0	0	0	0	0	0	0	0	0	0	0	0	0	0	0	0	0	0	0	0	0	0	0	0	0	0	0	0	0	0	0	0	0	0	0	0	0	0	0	0	0	0	0	0	0	0
Gm35931	0	0	0	0	0	0	0	0	0	0	0	0	0	0	0	0	0	0	0	0	0	0	0	0	0	0	0	0	0	0	0	0	0	0	0	0	0	0	0	0	0	0	0	0	0	0	0	0	0
Gm6352	0.163502	0	0	0	0	0	0	0.0564167	0.0608633	0	0	0.0649286	0.12771	0	0.0626871	0	0.075788	0	0	0	0	0	0.0653935	0.0581281	0.0451197	0	0	0	0.0878626	0	0	0	0	0	0	0	0	0	0.0553244	0	0	0	0	0	0	0	0	0.0764933	0
Gm18584	0	0	0.0718929	0	0	0.10761	0	0	0	0	0	0	0.0941932	0	0	0.147532	0	0.090696	0	0	0	0	0	0	0.0678829	0	0	0	0	0	0	0	0	0	0	0	0	0	0	0.114745	0	0.24154	0	0.121192	0	0	0	0	0
Cul1	78.2276	135.07	75.4079	168.379	129.114	142.419	63.2058	40.0178	78.244	88.5649	101.235	118.66	97.7631	78.5794	88.5357	129.195	136.319	144.777	135.566	116.842	86.9221	83.6626	84.9864	93.8432	145.378	94.4791	69.9209	86.5147	100.253	81.0459	152.556	169.441	140.953	135.613	127.077	112.449	117.952	136.919	144.755	78.7371	97.0393	104.595	68.0286	72.3851	119.245	146.111	136.383	152.471	60.9235
A930035D04Rik	0.208946	0.847552	0.382076	1.35882	0.337034	0.882162	0.152433	0.575443	1.2411	0.462502	1.87002	0.494579	0.428657	1.54664	0.636592	0.623089	1.36035	2.2992	1.32511	0.95018	2.36989	1.57953	0.823256	1.54416	0.665167	1.02012	0.257666	0.584049	1.12269	0.809226	0.827627	1.14029	1.18826	2.98383	1.18196	3.04934	2.80473	1.0614	1.09998	1.10444	0.898157	0.467142	0.557902	0.211332	1.32406	1.52702	1.13104	0.393923	0.348822
Ezh2	40.2651	67.6126	81.0574	164.499	152.957	136.705	24.1481	15.0847	84.824	81.6756	96.8493	76.3069	101.678	89.3951	88.6384	58.2495	74.9259	114.257	64.5827	69.719	76.0716	73.8312	69.2066	70.8955	85.0119	52.3564	69.1586	60.8068	54.7413	80.0362	78.2642	49.9228	84.5776	69.8303	55.0518	82.23	106.573	64.7877	159.181	43.9032	84.0407	108.922	72.1172	69.0529	101.614	112.69	101.041	145.944	31
Gm44282	12.5828	22.0957	9.29675	14.8503	8.23442	9.6041	2.35343	4.33226	20.5007	20.684	19.0353	17.4811	11.5805	10.4561	15.4379	13.4883	17.3304	31.2952	19.8102	35.7841	39.6816	19.4925	11.5467	3.73032	4.14434	30.2596	9.58959	4.43075	21.6312	11.5082	4.79114	11.8646	19.8698	0	5.37251	26.7718	3.95452	18.2339	4.42312	24.07	10.6143	23.0394	5.75546	4.85288	14.4494	27.0854	11.7225	6.14746	5.55435
Rpl31-ps7	0	1.50116	0	0.663383	0	0.308083	0	0	0.27488	0.820046	0.767299	0	0	0	0	1.8521	0.345829	0	0.674037	1.70303	0	0.702154	0	0	0.190516	0.448886	0	0	0.79652	0	0	0.337517	0	0	0	1.90768	0	3.44908	0.507462	0.337231	0	0	0.662324	0	0	0.773908	0	0	0
Pdia4	105.614	151.981	68.7268	103.883	94.0458	112.91	70.2838	59.3884	56.2835	55.8439	146.963	112.792	107.52	74.1478	109.276	112.202	100.971	136.64	126.397	109.461	75.4977	61.7092	56.5092	62.3297	38.9814	115.435	72.5315	60.4783	102.556	69.7877	106.724	101.823	101.004	124.073	102.768	184.525	115.003	121.992	99.1942	139.027	101.133	135.086	84.9371	83.2035	152.926	133.164	106.344	129.876	71.3248
Rpl35a-ps7	0	0.958787	1.16919	0.850211	1.60488	0.393125	0	0.324716	0.702367	0	0.327091	0.746257	0	0.388501	0.720768	0.474675	0.442963	0	1.29797	0.878786	0.496518	0	0	0.631572	0.72636	1.14422	1.74419	0	0	1.47428	0.46638	0.863592	0.899765	0	0.534407	0.815457	1.15139	0	0.975494	0	1.02089	0.904919	0	0.479899	0	0.495957	0.427473	0	0.398853
Zfp786	0.842531	1.41064	0.280879	0.405732	0.463213	0.3378	0.319973	0.320995	1.68795	0.594163	0.153344	0.25413	0.18948	0.401585	0.296799	0.437695	1.32697	0.951065	1.56367	1.07137	0.80241	2.50808	0.257263	0.136315	0.273057	0.643709	0.410081	0.219403	0.723836	0.541129	0.676795	0.459458	1.11097	0.47745	0.49625	0.944255	0.278396	0.866996	0.716352	1.00046	0.749336	0.382309	0.294946	0.150886	0.240934	0.173048	0.331382	0.63111	0.261969
Zfp398	10.3655	12.96	2.49033	4.93018	3.87111	5.26501	6.17854	5.45484	3.78777	3.47243	8.64296	10.5752	5.34867	6.08537	4.73086	13.6696	12.4786	6.47667	14.4809	15.347	8.14683	9.09933	4.72812	4.71641	4.27672	8.89889	4.84536	6.68215	10.2158	2.65027	15.9547	15.5414	8.20292	6.25216	8.26157	8.29262	5.31578	12.0299	5.91055	8.89695	6.70318	4.01101	2.99393	3.69245	12.3802	6.46241	5.80124	7.12861	7.56485
Gm44041	5.15578	2.4334	0.421408	0.409109	0.233093	2.00318	1.99204	1.4152	0.763584	0.50633	2.6044	1.88813	2.16127	1.40706	1.56293	3.08618	2.88077	2.16354	3.43121	4.40904	3.21355	2.27374	1.6018	1.61846	0.886911	2.08141	1.26575	1.28623	1.84378	1.06633	5.76129	2.50091	0.325412	2.83825	2.71668	2.06135	1.67381	3.48407	1.64358	2.49864	3.32158	2.94173	0.919765	1.04351	3.05618	1.79068	1.86115	1.62305	1.72641
Zfp282	2.57046	5.32594	2.94888	4.1025	3.76764	4.68672	2.12168	1.41115	2.556	2.55009	2.96496	3.53642	2.79511	2.82142	2.61111	5.19724	3.99114	4.28403	4.42078	4.75939	4.96073	5.3713	2.9586	2.6521	3.30788	3.83582	2.55162	3.87779	3.92786	2.81975	4.55953	5.00884	4.21779	4.29776	5.61475	3.72361	3.88785	4.75377	6.15745	2.64693	2.76417	2.91899	1.64997	2.45122	3.63217	4.60323	3.86044	4.06105	2.85122
Zfp212	5.96651	7.89336	3.07229	5.38118	4.75365	6.22713	4.19269	3.83361	3.49033	2.93794	5.71212	8.48691	4.23281	4.29706	4.70599	8.29084	7.2491	7.63869	6.86276	7.83807	5.59843	4.79715	3.61615	3.55392	4.84015	5.59565	4.01075	4.57114	6.10677	2.96902	9.69497	9.55234	6.26659	7.49631	8.341	8.53162	4.18642	8.65436	6.52333	4.6397	4.90952	4.72488	2.65639	2.99143	8.66653	8.7416	6.41441	7.66457	4.49827
Zfp783	3.24023	3.03157	0.538264	1.42015	1.48336	1.97232	1.70757	1.17961	1.08478	1.10272	3.14432	3.75604	2.38498	1.37872	1.45346	3.96161	3.88767	1.96218	5.54891	5.5207	3.04615	4.02313	1.86515	1.65381	2.25427	2.61425	1.46028	1.48736	2.51987	1.08484	3.44691	3.37988	1.71585	3.96109	3.13885	2.63961	1.23562	3.83832	2.7703	3.2773	2.75689	2.02433	1.43658	1.49573	3.19808	2.23696	1.4107	3.0298	2.57793
Zfp956	0.557823	1.00279	0.437672	0.687006	0.643854	0.534214	0.532692	0.308224	0.737921	0.445499	0.431171	1.7345	0.63486	0.697316	0.739803	1.20584	1.58084	1.4145	2.11252	1.78088	1.34075	1.09491	0.994436	1.09029	0.430769	0.854036	0.261117	0.357385	0.634896	0.349041	0.89253	1.24946	0.684843	0.659841	0.844721	1.2362	0.147384	2.3922	0.726801	0.885762	1.22893	0.984363	0.18695	0.637936	0.963797	0.999873	0.705598	1.13471	0.425429
Gm6443	0	0	0	0	0.0761308	0.0943628	0	0	0.0831288	0	0.0762656	0.0876846	0	0	0	0	0.104262	0	0	0.102476	0	0	0	0.0777651	0.059974	0	0	0.102724	0	0	0	0	0	0.132678	0	0	0	0	0.151585	0	0	0	0.15102	0	0	0	0.101654	0	0
Zfp777	4.2831	5.44711	2.75197	6.78565	7.70607	6.45317	3.41975	2.88633	5.27488	4.18108	4.0554	5.59817	6.27759	7.85869	5.45276	5.06174	2.97373	5.64367	4.20196	6.13845	5.10805	6.07782	4.33926	4.2677	2.69827	4.09271	4.7069	3.88148	4.08056	2.37011	6.85424	5.43679	6.02601	4.31227	7.37459	4.16364	4.40459	6.48714	7.13586	5.38144	3.99165	3.14762	3.69712	2.86173	4.38597	6.51865	5.52929	5.82543	4.09407
Zfp746	7.4805	12.3324	6.48621	15.4997	14.7967	12.6682	8.05261	6.32573	6.93483	6.72474	8.78879	11.3384	9.98911	9.57249	9.03269	13.7939	11.8158	12.5795	11.201	10.4452	10.5402	12.3523	8.07454	7.85501	10.3647	9.84379	7.27093	9.51163	11.5958	7.1903	17.3671	17.5815	18.23	22.3948	19.7725	11.686	11.3976	12.2931	16.9237	9.09247	8.5144	8.1493	4.68081	4.85094	11.4603	15.196	13.7746	16.1919	7.50644
Gm7880	0.222311	0	0	0	0.0764279	0	0	0	0	0	0	0	0	0	0	0.110291	0	0	0.301704	0	0.113938	0	0	0	0	0	0	0	0.119651	0	0	0	0	0	0	0	0	0.0943154	0	0.101419	0	0	0	0	0.140591	0	0	0	0
Krba1	7.09506	10.8513	2.09205	3.29845	2.99489	5.50903	4.59048	2.71031	1.71087	0.852425	4.25891	4.86712	3.117	2.85785	3.91608	10.0117	7.5345	4.60373	10.1303	9.60746	8.94272	9.83121	1.07776	0.406674	0.240942	6.55963	1.5446	1.02165	6.99155	1.47622	6.03012	4.94748	3.39537	1.7056	2.73706	6.48969	2.21983	12.4263	3.92904	9.67817	5.21256	2.06155	2.07101	0.359507	9.51631	7.48787	7.41232	8.79972	5.08214
Zfp467	21.7786	27.6692	5.45773	1.65855	4.25184	22.131	27.3903	26.0983	1.27196	0.682844	15.1704	26.5353	5.81996	5.63899	7.29236	29.6925	18.1184	8.84649	30.0752	26.2399	9.52102	5.7946	1.27097	1.89226	1.30978	14.7297	5.87612	4.403	23.3524	1.87824	28.3097	17.8225	8.92818	7.79745	7.22401	11.4034	8.69443	32.1725	4.3332	28.6353	13.9919	2.95303	4.18173	2.69133	29.5876	23.7584	36.8356	78.8786	25.9129
Sspo	0.044995	0.0722002	0.0136072	0.0263562	0.00719551	0.25685	0.0664772	0.0467398	0.0155497	0.0166507	0.146198	0.0528465	0.03519	0.00423842	0.0863608	0.265302	0.0773731	0.166917	0.133546	0.203754	0.0257536	0.106162	0.036193	0	0	0.0931365	0.0837715	0	0.0826975	0.0174138	0.273447	0.35624	0.283598	0.515691	0	0.182293	0.0275803	0.22293	0.0152501	0.193318	0.162309	0.0211554	0.039971	0	0.395093	0.0653916	0.49452	1.19191	0.0561797
Zfp862-ps	1.99059	3.19007	2.86795	4.69668	3.17838	13.6624	1.64486	1.43355	3.24914	1.79455	0.268167	1.44668	4.01284	4.76253	3.05542	1.67906	2.47379	5.30923	1.09892	1.69958	1.45303	2.01103	1.7852	0.830935	0.227457	1.74226	1.8742	1.03579	3.64194	1.02518	3.43946	1.25058	3.053	4.94213	5.2189	2.52371	8.68698	3.99823	7.46432	2.35237	3.59212	7.37774	2.77949	2.5673	2.35493	9.66668	21.071	27.2377	2.88213
Gm10243	0.614689	0.935328	0.706272	0.397299	0.726988	1.06835	0.491316	0.151379	1.06384	0.339427	0.148582	1.09774	1.33067	0.849563	0.57133	0.640172	0.96682	0.680356	1.07005	1.1162	0.224433	0.726538	0.307934	0.308355	1.01188	0.662354	0.916215	0.385184	0.28978	0.529506	1.01683	0.123158	0.706471	0.700103	0.972465	0.691522	1.00246	1.6434	0.926292	0.69261	0.678848	1.51181	0.310637	1.09743	0.644975	0.34796	1.87029	2.44676	0.757424
Gm7887	2.73226	2.82503	4.53808	6.48688	14.8614	4.32563	0.568741	0.849891	4.81838	2.36769	12.9676	6.26868	9.62363	7.15433	8.09135	5.53465	5.78973	8.68908	7.50533	5.05331	2.76447	3.89082	7.11451	7.88617	7.3556	5.25438	6.94195	2.29694	3.1853	5.81202	0	0	0.718803	0.526529	0	8.39882	11.5154	2.40138	10.1919	3.48729	0.384793	4.08208	3.66388	5.13457	6.32893	4.84294	6.97298	5.05363	1.74152
Atp6v0e2	13.0498	25.1515	27.1674	17.7632	21.5391	26.4396	3.37534	3.13596	6.80998	5.6616	18.39	5.48874	7.96261	16.1668	5.73384	24.6563	25.6026	25.264	30.7233	15.8535	21.0682	17.8053	1.10853	0.858088	1.69276	23.3425	6.87329	7.65452	34.5646	28.3547	16.1362	16.4928	30.0467	32.523	44.4214	6.2923	27.5259	31.3116	18.5199	8.70265	11.7363	7.25774	3.5843	1.82361	21.2813	30.6214	35.6201	33.3266	6.91724
Lrrc61	11.6496	12.9276	4.28622	3.00526	2.91653	8.0946	7.67419	9.34859	1.99922	1.8568	22.8107	13.6304	8.35856	8.24809	9.12482	16.278	12.7869	7.83069	18.2903	17.0887	10.1147	11.4692	1.28163	2.24585	0.69115	12.6147	3.32702	2.97857	10.5365	5.90225	9.94952	8.47718	4.36322	6.08276	7.05765	11.5914	4.972	8.25674	2.96795	17.3752	7.67988	4.81937	4.47097	4.19411	14.4413	8.4157	8.37828	8.30791	9.98895
Rarres2	2.25592	0.539619	4.32709	2.01029	0.563355	6.67427	12.8262	4.80746	0.749686	3.5077	2.33812	2.41725	4.63178	11.0421	3.79436	0.52528	1.71148	0.718197	2.60496	1.81831	1.99841	7.87755	4.89909	2.9993	0	2.42343	3.73576	0.865997	1.47258	1.90852	7.03396	4.87701	8.53228	14.4363	1.46259	6.31682	1.6195	4.17432	2.35632	2.51374	3.68862	4.61169	4.52951	0.756285	2.13103	11.8192	62.6977	3.65145	24.0903
Gm45021	0	0.393484	0	0.23189	0	0	0	0	0	0	0	0	0	0	0	0	0	0	0.353067	0	0.80983	0	0	0	0	0.47002	0	0	0	0	0	0	0.368111	0	0	0	0	0.328489	0	0.353592	0	0	0.347172	0	0	0	0	0	0.325921
Repin1	5.94479	7.56957	3.90275	10.7003	12.5764	10.0694	4.23905	5.04055	3.07364	3.97092	1.94387	6.56899	0.415019	0.879207	0.535889	7.48285	6.44346	5.72138	6.71322	7.52307	5.18091	5.75454	0.281977	0.0398553	0	6.23337	1.87144	2.22498	7.67005	4.82612	8.26281	5.067	3.73662	1.86741	0.322882	1.77682	8.49378	12.2541	14.3222	5.5912	4.57583	4.06382	1.36654	3.05787	6.61371	11.3923	12.0742	16.0382	4.73283
Gm44965	0	0	0	0.339152	0	0	0	0	0	0	0	0	0	0	0	0	0	0	0	0	0	0	0	0	0	0	0	0	0	0	0	0	0	0	0	0	0	0	0	0	0	0	0	0	0	0	0	0	0
Zfp775	0.661756	3.08718	1.82272	2.29009	2.3833	3.93892	1.07253	0.755142	0.907293	1.26815	0.72908	1.02795	1.71116	1.72397	0.855844	2.18224	1.22334	1.96257	1.818	1.04245	1.27579	0.775353	0.738002	0.123039	0.345598	1.84349	1.28414	1.17204	1.51668	1.38423	0.936896	1.16496	1.36069	2.56209	1.47663	0.655144	1.78167	2.1834	2.82067	0.671842	1.30924	1.74384	1.00597	1.20081	2.21565	3.02188	4.10759	5.07608	1.58388
AI854703	0	0.0711612	0.436331	1.0337	1.58905	1.62002	0.0687579	0.0148348	0.151146	0.0792704	0.0160376	0	0.127399	0.337291	0.0178651	0	0.0432851	0.49218	0.0841107	0.0209323	0.047457	0.021962	0	0.0166202	0	0.0575139	0.0288826	0	0.0250931	0.288196	0	0.0423306	0.132541	0.465205	0.132135	0	0.915787	0.0546418	2.61856	0.0195876	0.0751074	0.657092	0.0826898	0	0.0293782	1.17622	2.31543	1.75727	0.0387405
Gimap8	1.70528	2.23539	0.402848	0.599256	0.461888	0.971318	1.05153	0.584945	0.746918	0.598241	0.911907	1.30353	0.957576	0.718741	0.95976	2.70054	1.74508	1.17409	4.21049	5.38563	1.20028	1.14946	1.06411	0.889218	0.984317	2.34259	1.08033	0.842851	2.15244	0.557584	1.47424	1.10292	0.697502	0.471277	0.736123	1.21597	1.02659	2.81149	0.680686	1.09351	1.55819	1.32656	0.487841	0.579109	1.86172	1.10069	1.75554	1.55162	1.43891
Gm44262	0	0	0	0	0	0	0	0	0	0	0	0	0	0	0	0	0	0	0	0	0	0	0	0	0	0	0	0	0	0	0	0	0	0	0	0	0	0	0	0	0	0	0	0	0	0	0	0	0
Gimap9	2.67341	6.43155	0.28141	0.150672	0.472468	4.89196	1.03993	0.310691	0.117563	0.142387	3.14318	0.458298	0.595201	1.24738	0.514076	3.35209	2.38724	6.75885	4.62234	4.16608	0.621634	0.666356	0	0.136399	0.0351072	4.10613	0	0	1.9359	0	0.447493	1.48722	0.121792	0.385889	0	0.591212	0	5.30208	0.0435431	0.0586191	1.86347	2.33647	0.281265	0	2.7675	4.04236	7.28317	7.60825	0.801663
Gimap4	0.537239	0.827995	0.0647923	0.10107	0.44106	0.280439	2.77155	0.444606	0.106769	0.0951623	0.220583	0.103981	0.250751	0.777918	0.995938	0.423594	0.665653	0.303269	0.388892	0.300607	0.194722	0.804082	0.206139	0.0750063	0	0.524651	0.320679	0	0.359664	0.10145	0	0.119185	0	0	0	3.35326	0	1.55833	0.222302	0.70483	0.277862	2.67666	0.127082	0.463917	0.301075	0.542294	0.387312	0.80423	0.177897
Gimap6	1.53291	2.72993	0.894576	0.770303	1.09445	1.03129	4.48132	0.730691	1.75567	1.13308	1.27202	1.79795	1.24132	1.58643	1.13181	2.0604	2.9	0.943294	1.87928	2.59949	2.42117	2.78849	1.40309	1.6953	1.08615	1.91489	1.55992	1.26587	2.56143	1.18578	1.6103	1.29364	0.5993	0.987588	1.61423	2.88114	0.938118	3.63616	1.37312	2.02149	1.47597	8.93846	1.34867	0.774007	1.82688	1.71852	1.58021	1.751	1.86774
Gm28053	0	0	0	0	0	0	0	0	0	0	0	0	0	0	0	0.17471	0	0	0	0	0	0	0	0	0	0.226313	0	0	0	0	0	0	0	0	0	0	0	0.156819	0	0	0.198951	0.17508	0	0	0	0	0	0	0
Gimap7	0	0	0	0	0	0	0.208775	0	0.0528787	0	0	0.168713	0	0	0	0	0	0	0.0641	0	0	0	0	0	0	0	0	0	0	0	0	0	0	0	0	0	0	0.338991	0	0	0	0.534184	0	0	0.325248	0	0	0	0
Gimap1	0.600216	1.10207	0.109462	0.0369074	0.176077	0.239386	1.27378	0.0448628	0.132251	0.0950128	0.300139	0.414544	0.0483719	0.429523	0.192674	0.506971	0.299984	0.248973	1.3991	1.1494	0.455964	0.553454	0.321583	0.249014	0.0634912	0.734771	0.0930755	0.205532	0.632272	0.208458	0.57039	0.0748641	0.0571549	0	0	0.854316	0.0756551	1.73996	0.114634	0.335112	0.471936	3.69931	0.160456	0.137407	0.982912	0.377115	0.0377866	0.350907	0.178195
Gimap5	0.397193	0.089013	0	0.0512356	0.210695	0.0309842	0.489618	0	0.0326192	0.0323229	0.030105	0.282439	0.0965908	0.330551	0.0335097	0.263724	0.413733	0	0.0394885	0.240986	0	0.0412362	0.466177	0.619363	0	0.26318	0.220665	0	0	0	0.929627	0.1626	0.25103	0	0	1.64692	0.325329	0.216321	0.0489501	0.0399275	0.0469943	1.91721	0	0.0882999	0.486083	0	0.650948	1.03195	0.0363751
Gimap3	0.259943	0.132407	0.131132	0.0762107	0.0299081	0.18582	2.22888	0.232447	0.334566	0.0680604	0.0895617	0.634122	0.169464	0.107612	0.034891	0.418518	0.60438	0.0678984	0.161759	0.59735	0.176912	0.163568	0.144949	0.0308205	0.0714254	0.10693	0.161199	0.0400802	0.046697	0.182862	0.0910813	0.163701	0.205595	0	0.0520163	0.298689	0.0530824	0.607616	0.117527	0.809944	0.279614	3.22871	0.115482	0.0875629	0.109433	0.272246	0.195545	0.381339	0.223168
Gm17834	0	0	0	0	0.148641	0.0921443	0.0793684	0	0	0	0.223336	0.171226	0	0	0.0826649	0	0.100505	0	0.488863	0.586215	0.110755	0	0.0861101	0.0759236	0.0585723	0	0	0	0	0	0	0	0	0	0	0.0930024	0	0.183409	0.146825	0.0986159	0	0.101928	0	0	0	0	0.0975388	0	0.090061
Tmem176b	290.208	344.647	273.085	165.322	212.297	229.76	309.233	213.05	72.3485	94.8327	271.443	289.248	191.246	259.436	278.54	297.962	267.716	180.481	307.855	298.431	260.527	214.808	227.999	198.502	235.296	320.427	216.852	194.271	306.793	133.798	260.48	297.477	247.881	257.897	375.285	259.938	168.167	298.653	149.353	172.147	256.65	170.526	127.491	62.8889	346.706	276.547	598.269	403.552	318.554
Tmem176a	190.097	220.95	148.414	78.088	126.269	141.253	192.766	147.962	37.0757	44.3274	204.269	187.265	129.057	174.156	176.285	211.582	199.859	132.451	231.091	217.761	139.641	124.016	159.205	127.127	153.817	206.847	138.191	136.292	188.056	92.0616	181.071	197.941	185.85	157.657	268.9	205.525	108.244	202.68	91.0728	126.9	165.059	86.8364	69.175	28.5593	204.393	173.497	474.64	289.549	215.862
Aoc1	0.217658	0.134455	0.0365221	0	0.381446	0.0534083	0.291021	0.182658	0.0232262	0.195487	0.0857129	0.296475	0	0	0.101098	0.262658	0.369129	0.0487212	0.185162	0.0279823	0.0317203	0.0586934	0.439611	0.185026	0	0.311079	0.299808	0.057502	0.142358	0.611741	1.05135	0.601696	0.708352	0.635312	0	0.134018	0	0.673235	0	0.120655	0.284461	0.114353	0.276244	0.0314211	0	0.414992	0.358193	0.0292667	0.854201
1600015I10Rik	0	0	0	0	0	0	0	0	0	0	0	0	0	0	0	0	0	0	0	0.0302838	0	0	0	0	0	0	0	0	0	0	0	0	0	0	0	0	0	0.028601	0	0	0	0	0	0	0.0424861	0	0	0.0316698	0
Gm10242	0	0	0	0	0	0	0	0	0.35424	0	0	0	0	0	0	0	0	0	0	0	0	0	0	0	0	0	0	0	0	0	0	0	0	0	0	0	0	0	0	0	0	0	0	0	0	0	0	0	0
Gm18538	0	0	0	0	0	0	0.18061	0	0	0	0	0	0	0	0	0	0	0	0	0	0	0	0	0	0	0	0	0	0	0	0	0	0	0	0	0	0	0	0	0	0	0	0	0	0	0	0	0	0
Gm19172	0	0	0	0	0	0	0.106609	0	0	0	0	0.114873	0	0	0	0	0	0	0	0	0	0	0	0	0.0790827	0	0	0	0	0	0	0	0	0	0	0	0	0	0	0	0	0	0	0	0.183001	0	0	0	0
Doxl2	0	0	0	0	0	0	0	0	0.0506325	0	0	0	0	0	0	0	0	0	0	0	0	0	0	0	0	0	0	0	0	0	0	0	0	0	0	0	0	0	0	0	0	0	0	0	0	0	0	0	0
Gm18539	0	0	0	0	0	0	0.0622948	0	0	0	0	0	0	0	0	0	0	0	0	0	0	0	0	0	0	0	0	0	0	0	0	0	0	0	0	0	0	0	0	0	0	0	0	0	0	0	0	0	0
Svs1	0	0	0	0	0	0	0	0	0	0	0	0	0	0	0	0	0	0	0	0	0	0	0	0	0	0	0	0	0	0.0462886	0	0	0	0	0	0	0	0	0.0405432	0	0	0	0	0	0.151011	0	0	0	0
Gm19173	0	0	0	0	0	0	0	0	0	0	0	0	0	0	0	0	0	0	0	0	0	0	0	0	0	0	0	0	0	0	0	0	0	0	0	0	0	0	0.0390621	0	0	0	0	0	0	0	0	0	0
Gpnmb	1.24169	0.825948	0.536022	0.92991	0.445217	0.76472	26.6892	2.70539	0.513473	0.367122	1.32965	0.69175	0.514359	0.716749	0.438576	0.485054	1.41142	0.751492	0.71824	1.77484	0.208159	0.712278	1.15226	0.345944	0.425647	1.21318	0.535453	0.404799	0.177323	0.303023	3.73182	2.81426	1.12484	0.867917	1.62409	0.349282	0.38141	1.36635	0.454393	2.49061	2.03365	1.29634	0.660746	0.390856	2.40373	2.8649	20.7294	1.96109	5.84155
Gm19253	1.09953	0	0	0	0	0	0.397604	0	0	0	0	0	0	0	0	0	0	0	0	0	0	0	0	0	0	0	0	0	0	0	0	0	0	0	0	0	0	0.465236	0	0.501741	0	0	0	0	0	0.57351	0.496486	0	0
Malsu1	42.2349	54.0889	56.4714	68.2876	85.7343	65.4763	27.311	33.9041	39.0985	42.3383	54.5681	61.9074	58.6706	60.0882	64.0111	51.2721	64.7816	70.0542	55.6076	56.4708	50.4954	54.5126	42.8621	59.3458	72.4413	45.1844	47.1165	50.1502	51.0797	53.2331	102.827	94.616	98.9905	99.1861	96.7903	49.9717	46.8256	54.6487	69.5066	47.3225	51.2936	47.1987	39.5419	48.2156	41.55	62.8499	79.1997	92.4769	33.7309
Gm7890	2.36317	2.38561	0.331555	0.961126	1.60998	3.37791	0.528637	0.499026	0.806248	1.34166	0.999649	0.573181	1.84939	0.297771	1.51685	4.49132	1.68165	1.5626	1.47393	1.14935	2.97803	1.8856	1.72055	1.25585	1.54411	0.884487	1.11605	2.01951	1.5568	0.562289	0.537765	3.28976	1.54298	1.9406	1.84236	1.39821	0.662383	1.83832	1.84562	0.494166	1.36178	1.37288	0.16091	1.82858	3.43583	2.65347	0.815694	2.2155	1.65948
Igf2bp3	4.02489	4.61471	4.791	19.2401	13.7561	7.86967	2.17204	2.30621	5.40842	4.62231	2.57233	2.87558	3.88335	3.17561	2.6164	7.62313	6.20661	15.5196	9.82367	8.54132	5.74764	5.05846	2.89658	2.08373	3.00054	3.67157	4.06931	3.27265	5.94525	4.38648	11.2751	9.63339	4.34846	2.077	6.92166	4.26853	1.87566	5.74854	21.5862	5.01462	6.69722	4.81848	2.03128	2.72286	6.69148	15.2227	2.51602	10.8983	4.36961
Gm18010	0	0	0	0	1.78462	0	0	0	1.03071	0	0	0	0	0	0	0	1.34553	0	0	0	0	0	0	0	0	0	0	0	0	0	0	0	0	0	0	0	0	0	0.950984	0	0	0	0	0	0	1.45624	0	0	0
Tra2a	109.185	199.537	144.442	157.589	155.313	140.252	78.2503	39.5722	149.521	120.853	60.4164	130.958	57.1546	36.2068	54.8462	140.512	132.025	98.5837	111.673	120.478	60.1939	65.2754	62.0081	69.0421	77.3585	89.9254	84.082	55.9054	150.06	147.398	76.3269	75.9632	48.0641	39.2041	48.5215	155.991	112.595	206.784	151.752	74.2948	126.221	118.305	63.8483	60.3944	127.832	152.95	98.3099	151.735	70.529
Gm18011	0.19731	0	0	0	0	0	0	0	0	0	0	0.311485	0	0	0	0	0	0	0.17873	0.53801	0	0	0	0	0	0.241027	0	0	0	0	0.781878	0.17947	0	0	0	0.169447	0	0.167103	0	0.179668	0.636119	0	0	0	0	0	0	0	0
Ccdc126	2.85587	4.87433	0.67	1.38162	1.45531	1.68114	3.63533	2.84311	0.560131	0.819228	3.05182	2.80883	1.25436	1.17957	1.53457	5.59094	3.25508	1.51105	4.35744	3.53408	1.78461	2.12361	2.06535	2.5954	2.21882	2.86265	1.94952	2.40764	3.92711	0.608196	2.38665	2.89096	2.57631	2.45349	1.45972	4.03261	2.14461	4.34106	1.61969	4.08077	1.76729	2.18393	0.920185	1.62407	3.65062	2.69349	2.09563	2.95825	3.53608
Fam221a	18.1568	28.4789	0.675792	1.72979	1.39969	5.8876	14.4395	9.63453	1.36311	0.906363	11.2209	22.4405	2.40041	2.28024	3.25673	29.2961	23.0126	6.08003	23.1104	24.3562	10.7888	9.19658	5.27538	6.25751	12.4042	13.5321	3.92676	9.82478	20.165	0.975457	16.8754	14.9923	5.88252	4.68732	9.68848	14.987	3.97736	27.4974	2.82321	16.8467	10.8871	1.50396	3.45288	2.2205	17.8841	10.8596	6.04087	5.07617	18.3375
Stk31	0.0720721	0.258847	0.0436816	0	0	0.0243134	0.0530589	0.0195967	0.107515	0	0.03901	0.157437	0.0198622	0	0	0.214364	0.188949	0.0397882	0.206535	0.323293	0.0288681	0.160271	0	0	0	0.188269	0	0	0.164299	0	0.0506819	0.0257421	0.0268658	0	0	0.284623	0	0.422971	0.0191878	0.0928791	0.163928	0	0	0	0.192372	0.0889508	0.0255506	0.0799169	0.211395
Gm17060	0.357893	0.242374	0.0723928	0.140321	0.0819119	0	0	0	0.0887772	0.264284	0.164175	0.283212	0	0	0.182295	0.473439	0	0.0935723	0.539887	0.323602	0	0.337742	0.0948835	0.167179	0.257966	0.292894	0.294984	0	0	0	0	0	0	0	0.135149	0.102643	0	0.20219	0.080987	0.217493	0.256252	0	0.212031	0	0	0	0	0	0.0993425
Gm5305	0	0	0	0.0797114	0	0.115078	0.0992023	0	0.201443	0.09997	0	0	0	0.111608	0	0	0	0	0	0.122519	0	0	0	0.297499	0.0729305	0	0	0.125696	0	0	0.268807	0	0	0	0	0	0	0	0	0.246761	0	0	0	0.410482	0	0.141535	0	0	0
Gm44219	0	0	0	0	0	0	0	0	0	0	0	0	0	0	0	0	0	0	0	0	0	0	0	0	0	0	0	0	0	0	0	0	0	0	0	0	0	0	0	0	0	0	0	0	0	0	0	0	0
Npy	0	16.9694	16.5471	2.55825	16.1536	266.535	0	0	4.97013	1.74292	0.541984	0.932111	15.4324	12.7933	41.5475	3.32486	40.6348	145.679	2.67416	0.894391	6.08356	15.6217	3.10591	12.9124	0.732811	0.721278	1.69964	0.916486	4.23069	1.52439	92.8103	97.206	96.0792	123.064	5.1231	1.6902	43.2411	0.833414	6.1626	0	12.2673	27.0018	0.525463	0.398073	2.2444	147.353	104.049	213.897	0
Gm18007	0	0	0	0	0	0.0984878	0	0	0.0861095	0	0	0.0915593	0	0	0	0	0	0	0	0	0	0	0	0	0	0	0	0	0	0	0	0	0	0	0	0	0	0	0	0	0	0	0	0	0.14624	0	0	0	0
Mpp6	99.8314	128.139	131.746	363.222	375.011	202.038	87.0136	61.1097	152.296	179.746	202.317	198.2	250.286	184.31	238.486	142.789	154.296	277.619	186.862	174.942	234.883	209.886	199.518	167.129	245.817	119.343	141.935	222.388	115.736	129.38	138.46	222.493	255.583	296.453	310.846	193.771	169.538	128.753	328.555	99.1684	95.2156	72.0723	82.2685	48.7397	162.767	199.92	177.653	188.089	87.0059
Gsdme	10.2007	15.6314	10.5713	7.16594	10.0819	10.9973	5.04771	3.59339	11.3345	11.6082	13.9478	10.9729	10.7239	10.5736	10.4703	13.9705	15.3951	18.7867	18.7733	21.2112	13.4459	14.4524	7.1123	5.41247	6.15389	11.7776	11.2577	9.93726	14.142	8.6049	8.11707	10.8107	10.5831	9.79497	14.0555	17.5662	15.3145	14.0385	10.9602	8.10073	10.1527	8.91516	4.99419	2.88349	13.5727	12.0355	11.9598	11.6207	7.04769
Osbpl3	10.1257	19.105	46.1745	83.1281	82.2917	31.4763	5.91543	4.10464	34.6047	34.89	24.9757	35.9239	51.2437	40.7449	40.7994	11.8595	20.8192	61.6955	9.38853	10.3245	19.7841	24.4252	22.8158	19.4324	21.6858	13.8086	28.2466	38.2725	20.4743	46.6773	16.7957	22.4784	29.9966	36.3556	36.9308	28.6086	42.4462	5.21414	58.4717	5.78428	22.6421	24.7373	29.5859	34.829	11.3402	28.6217	38.523	41.614	8.14705
Cycs	26.0749	40.2972	43.8924	71.2903	72.9456	36.2734	23.6454	14.5247	34.8632	48.6643	44.6935	44.4932	26.3261	23.2979	23.5858	33.5674	28.9562	62.4262	29.689	25.9721	37.3171	37.2724	35.8098	32.0296	45.2286	36.8441	34.9449	103.554	29.5972	50.0598	41.3824	36.0385	31.2176	42.8944	36.2582	47.9499	46.8864	30.2332	73.3919	20.5159	29.7713	40.7656	28.3337	18.9607	36.3305	32.8372	28.3973	38.6932	22.0148
4921507P07Rik	4.48023	6.18284	1.06741	0.558283	0.974609	0.726835	2.03088	1.5385	1.47544	0.913629	6.90418	5.21274	2.84226	1.92842	3.95198	8.7032	6.52897	2.04536	12.0834	11.654	4.21161	3.76242	2.06852	2.89064	1.4177	5.74977	4.9018	6.13349	6.27504	1.09228	4.50388	6.09624	3.24798	1.87082	2.36308	7.44973	0.907888	7.88635	0.334884	3.51495	3.79495	0.165937	1.28503	0.249543	6.86022	1.47809	0.796156	0.697309	2.70194
Gm44054	0	0	0	0	0	0	0	0	0	0	0	0	0	0	0.290395	0	0	0	0	0	0	0	0	0	0	0	0	0	0	0.59561	0	0	0	0	0	0	0	0	0	0	0	0	0	0	0	0	0	0	0
Gm4782	0.00958547	0.012505	0.0251337	0	0	0	0	0	0.00665244	0	0	0.0655917	0	0	0	0.0556382	0	0	0	0	0	0.00717179	0	0.059232	0	0	0	0	0	0	0.0284881	0	0	0	0.0942722	0	0	0.0115967	0	0.00832455	0	0	0	0	0.0105084	0	0.00691629	0	0
Gm8035	0	0	0	0.0888621	0	0	0	0	0	0	0	0	0	0	0	0	0	0	0	0	0	0	0	0.000704551	0	0	0	0	0	0	0	0	0	0	0	0.12959	0	0	0	0	0	0	0	0	0	0	0	0	0
Gm8038	0.0319707	0.0448732	0	0.0472287	0	0	0	0	0.0243776	0	0	0.264472	0	0	0.159425	0	0	0	0	0	0	0.0320534	0	0	0.0228514	0	0	0	0	0	0.0958257	0	0	0	0	0	0	0.0417582	0	0.0296567	0	0.0782247	0	0	0.2022	0	0.0305991	0	0
Gm8039	0	0	0	0	0	0	0.210686	0	0	0	0	0	0	0	0	0	0	0	0	0	0	0	0	0	0	0	0	0	0	0	0	0	0	0	0	0	0	0	0	0	0	0	0	0	0.18198	0	0	0	0
Gm18765	0	0.104134	0	0.140374	0.10904	0.134934	0	0	0	0.117442	0	0	0	0	0	0.260247	0.147912	0	0	0	0	0	0	0	0	0	0	0	0.171051	0	0	0	0	0	0	0.136703	0	0	0	0	0	0	0	0	0.190863	0	0	0	0
Npvf	0	0	0	0	0	0.103343	0	0	0	0	0	0	0	0	0	0	0	0.095252	0	0	0	0	0	0	0	0.149006	0	0	0	0	0	0	0	0	0.687881	0	0	0	0	0	0	0	0	0	0	0	0	0	0
Gm3017	0	0.0829355	0	0	0	0	0	0	0.0607696	0	0	0.0646263	0	0	0	0.161631	0.0757941	0	0	0.147119	0.0833866	0	0	0	0	0	0.201888	0	0	0	0.0811273	0	0	0	0	0.140356	0	0	0	0	0	0	0	0	0	0.0852998	0	0.0767381	0
Gm44402	0	0	0	0	0	0	0	0	0	0	0	0	0	0	0	0	0	0	0	0	0	0	0	0	0	0	0	0	0	0	0	0	0	0	0	0	0	0	0	0	0	0	0	0	0	0	0	0	0
Nfe2l3	16.2495	28.6181	4.85022	8.8208	8.47337	10.637	5.43679	4.40077	10.062	7.18473	12.099	18.3402	24.0073	12.9574	18.1977	20.4948	22.4531	8.22883	25.9241	31.7687	14.3764	13.0059	19.5206	22.5721	9.07427	18.5615	11.1909	0.463791	17.5612	7.54979	9.09276	17.4387	13.1228	8.58398	17.6567	33.9678	5.64227	26.0261	8.4642	13.5777	17.2302	8.90489	6.58032	3.27564	21.2947	13.3545	7.52119	13.7942	13.4583
Hnrnpa2b1	508.652	826.895	978.989	2472.19	2610.19	846.68	557.531	393.244	879.185	1150.37	504.878	613.985	686.823	644.996	648.743	577.304	617.72	755.512	528.939	518.496	830.56	874.651	770.76	779.502	835.975	531.94	693.28	899.631	707.299	1168.03	455.022	564.524	587.837	718.404	442.221	630.321	1199.51	902.621	2599.75	470.02	722.285	1179.46	922.617	935.338	614.5	748.601	677.474	894.465	425.129
Cbx3	161.828	259.836	303.594	555.306	621.366	342.412	115.244	99.4268	226.181	255.867	166.742	143.058	258.661	236.7	257.815	215.158	207.677	362.299	242.258	224.843	324.2	293.067	194.892	198.604	192.691	188.317	192.816	218.743	221.672	279.511	185.118	243.828	324.318	388.538	352.378	175.862	309.419	265.463	542.834	181.621	192.984	289.879	227.095	191.153	188.411	325.903	343.409	431.963	126.887
Snx10	15.9638	23.3909	23.8672	29.9434	32.8317	24.0974	14.0108	7.71845	19.5061	21.4937	17.7737	15.4261	24.8831	27.6872	28.278	23.4475	20.2669	23.5247	25.5332	22.9003	25.5356	26.094	27.1497	28.4195	31.2729	18.4979	43.2747	35.0826	16.6398	25.5816	32.5256	32.8606	27.4937	26.2521	44.3897	21.7122	21.7546	22.72	25.2001	12.6054	26.2908	25.9263	35.4051	27.2052	18.4808	24.2173	22.048	22.7127	11.1891
Skap2	63.898	93.3596	47.9566	121.875	94.5973	95.5425	93.3033	53.6405	46.0507	50.2949	81.6632	106.243	97.8087	115.176	113.014	69.4802	74.0628	61.2323	63.1397	63.5501	68.0502	68.0301	90.3013	99.9988	106.76	64.3612	71.4985	81.3122	62.697	48.7921	104.229	101.427	111.989	152.752	153.196	89.9088	95.1326	84.9219	121.791	91.2677	90.9962	87.2151	93.3151	91.1055	72.1421	84.9246	122.386	142.542	68.8434
Rps8-ps3	0.202818	0	0.433277	0.156329	0.544292	0.211215	0.20817	0.192544	0.525545	0	0.340406	0.686242	0	0.244207	0.255702	0	0.969755	0	0.192415	0.62539	0	0.195729	0	0.25547	0.424342	0	0	0	0	0.36595	0.665497	0.27562	0	0	0.238048	0.278794	0.451995	0.434239	0.233108	0.280795	0.455163	0.356407	0	0.290475	1.07128	0.400754	0	0	0.167745
Rps19-ps14	0	0	0	0	0	0	0	0	0	0	0	0	0	0	0	0	0	0	0	0	0	0	0	0	0	0	0	0	0	0	0	0	0	0	0	0	0	0	0	0	0	0	0	0	0	0	0	0	0
Hoxa1	0.149723	0	0	0	0.0258491	0.0781691	0.0597643	0.0259096	0.0310537	0.0307705	0	0	0.0325344	0.123997	0	0	0	0.146642	0	0	0	0.208408	0	0.0591923	0.045727	0	0	0	0.0448283	0	0	0	0	0.0600404	0.0543999	0.0396847	0.0509587	0	0.0564077	0	0.0894728	0.332882	0	0	0.104771	0.0941278	0.0375428	0.15659	0.0376116
Hoxa2	0.0761331	0	0.0293873	0.0569332	0.033495	0.12484	0.178946	0.0335846	0	0	0	0	0.0759444	0.0803532	0.0585021	0	0.225691	0.646615	0	0.0437222	0.148689	0.503932	0.194636	0.13797	0	0	0.12037	0	0	0	0.0483822	0.397287	0.0460629	1.11035	0	0.101672	0	0	0.0987603	0.0443516	0.104411	0.274083	0.0431266	0.0769177	0.122609	0.0508275	0.322586	0.137065	0.161651
Gm28308	0.0577574	0	0	0	0	0	0	0	0	0	0	0	0	0	0.0438053	0	0.00987566	0	0	0	0	0	0	0	0.0721733	0	0	0	0	0	0	0	0	0	0.151723	0.134198	0	0.113552	0	0	0.431822	0	0	0.0584545	0	0	0.150797	0	0
Hoxa3	0.626655	0.0899108	0.168536	0.0830654	0.379594	0.147777	0.998735	0.0513418	0.0735633	0.415915	0.0318229	0.153375	0.195682	0.346461	0.0740695	0.209532	0.521009	0.0650485	0.0290756	0.193908	0.174193	2.12895	0.766942	0.207319	0.058215	0.130694	0.0916587	0	0.0446826	0.107346	0.492135	0.807666	0.453788	3.6888	0.0648146	0.284925	0.0902019	0.245283	0.0654412	0.079974	0.34611	1.83076	0.0285834	0.142622	0.100352	0.497497	0.737943	0.205357	0.353044
5730596B20Rik	0.0427888	0	0.0147966	0.0286606	0	0.0210219	0.0542043	0	0	0.0543124	0.0168587	0	0	0.02027	0.112673	0	0.0910026	0	0.0221047	0.0220056	0.0748354	0.407101	0.0393449	0.017467	0	0	0	0	0.0791317	0	0	0.0278075	0	0.0897898	0	0.0632696	0	0.0415969	0.0165826	0	0.131587	0.322061	0	0	0.0308831	0.051257	0.0662512	0.0230235	0.0407247
Hoxa4	0	0	0.0331325	0	0	0.0937539	0.120968	0	0	0.040467	0.0376945	0	0.042804	0	0	0	0.101755	0	0	0.0985982	0.0558849	0.361471	0.219233	0.232987	0	0	0	0	0	0	0	0.0497554	0.467252	0.395035	0	0.0471337	0	0	0.0371113	0	0.0588404	0.154499	0.048613	0	0	0	0.148146	0	0.0911095
Hoxa5	0.273804	0.0929719	0	0.21409	0.062997	0.156548	0.538509	0.0631601	0.0681391	0.303852	0.157227	0.0724762	0.357012	0.15112	0.139996	0.226111	0.381964	0	0	0.164408	0.139778	0.646096	0.549186	0.389392	0	0.112614	0.226375	0.126665	0	0.0353252	0.181984	0.249028	0.606351	2.08842	0	0.353926	0	0.349018	0.092851	0.208518	0.539951	0.558296	0.0405478	0.0922329	0.115274	0.23896	0.370747	0	0.379959
Hoxa6	0.221375	0	0	0	0	0.0943425	0.162543	0	0	0	0	0.526034	0	0.639692	0	0	0	0	0	0	0	0.313534	0	0	0	0.135973	0.136958	0	0	0	0	0.10067	0	0.132661	0	0	0	0	0	0	0.357008	0.730802	0	0.111888	0.13999	0	0.199789	0	0.0922402
Hoxa7	0.257729	0.323567	0.285844	0.149273	0.116971	0.111972	0.314802	0.0945408	0.127709	0.282442	0.188188	0.299779	0.200863	0.43043	0.135328	0.0953927	0.361047	0.133215	0.272212	0.3585	0.216196	0.336213	0.381875	0	0.0931297	0.171928	0	0.120841	0.0944003	0.0655772	0.62977	0.134329	0.0814357	0.32313	0.195016	0.114302	0	0.460266	0.229808	0.0827398	0.619639	0.919039	0.152202	0.085981	0.399353	0.355906	0.740737	0.200961	0.413247
Hoxa9	0	0	0.0154171	0.021578	0	0	0.0188237	0	0	0	0	0.210046	0	0	0	0	0	0	0	0	0	0	0	0	0	0	0	0	0	0	0	0.0334807	0	0	0	0	0.139946	0.0650075	0	0	0	0.0239689	0	0.347423	0.0464856	0	0.620156	0.0239881	0
Hoxa10	0	0	0.122523	0	0	0	0	0	0	0	0	0.040161	0	0	0	0	0	0	0.0457257	0	0	0	0	0	0	0	0	0	0	0	0	0	0	0	0	0	0	0.0859625	0	0	0.108818	0.0476125	0	0.12438	0	0.0931878	0.889605	0	0
Hoxa11	0	0	0	0	0	0	0	0	0	0	0	0	0	0	0	0	0	0	0	0	0	0	0	0	0	0	0	0	0.0871006	0	0	0	0	0	0	0	0	0.0343378	0	0	0	0	0	0.037182	0.15307	0	0.43766	0	0
Hoxa13	0	0	0	0	0	0	0	0	0	0	0	0	0	0	0	0	0	0	0.0632773	0	0	0	0	0.0914524	0.141046	0	0	0	0	0	0	0	0	0	0	0	0	0	0	0	0	0	0	0	0	0	0.158015	0	0
Evx1	0	0	0	0	0	0	0	0	0	0	0	0	0	0	0	0	0	0	0	0	0	0	0	0	0	0	0	0	0	0	0	0	0	0.0346965	0	0	0	0	0	0	0	0	0	0	0	0	0	0	0
Gm8129	0	3.83279	0	2.3324	4.00528	0	0	0	1.36849	0	0	0	0	0	1.44225	0	0	2.9858	1.72803	1.71205	1.93574	1.7608	1.63855	1.40334	1.13333	0	4.84016	3.53803	0	1.44691	1.84646	0	3.64745	0	0	0	0	3.30373	0	0	0	0	0	1.86652	0	0	0	0	0
Gm15054	0	0	0	0	0	0	0	0	0	0	0	0	0	0	0	0	0	0	0	0	0	0.624227	0	0	0	0	0	0	0	0	0	0	0	0	0	0	0	0	0	0	0	0	0	0	0	0	0	0	0
Hibadh	76.6501	121.593	14.856	27.5402	30.7725	26.5863	44.1931	40.0822	17.6755	17.14	84.9314	85.669	29.1535	26.2958	36.1501	105.436	78.3748	31.7934	90.5173	79.5514	57.0703	47.724	21.5138	19.0537	19.6908	81.4106	25.1903	22.2302	68.0697	17.4038	64.6926	62.3877	26.047	24.0495	33.0119	80.4119	29.8176	79.0154	27.0559	60.2547	43.0441	22.9706	26.3029	36.3476	94.5989	46.51	26.8074	34.2477	53.0954
Tax1bp1	108.711	182.207	82.7902	123.821	113.738	146.164	82.2435	58.1339	63.7449	60.0875	166.075	192.317	125.547	107.839	120.245	161.409	149.69	138.326	142.39	121.728	111.051	114.306	137.214	162.026	211.201	137.141	105.52	142.933	119.612	71.1365	182.48	203.205	148.391	157.474	172.492	158.71	108.063	155.172	124.695	107.628	128.945	99.7046	95.1916	85.9116	162.394	164.303	125.107	167.789	92.278
Gm43967	1.14307	2.90215	1.06639	0.687014	0.766955	1.86664	1.24081	0	1.27482	0.845759	1.97373	3.13335	2.71919	3.27806	1.2977	3.462	1.07612	1.3547	1.04289	2.65878	0	1.62746	1.30989	1.11532	0.850589	0	2.09855	0.537295	1.23378	1.33912	2.25009	3.653	3.79501	1.34096	0.646546	0	4.1863	2.42305	0.787108	0.522454	1.85101	2.73546	1.53874	0	4.38508	7.16086	1.03283	8.15825	2.41375
Jazf1	1.33997	2.00204	0.946404	4.59732	5.29328	1.41747	0.856568	0.401841	1.23387	0.760045	2.30837	2.44746	0.733804	1.14637	1.16476	4.16061	3.24966	0.690492	1.90908	2.46097	1.50484	2.19226	0.752626	0.794168	0.7607	1.48813	1.60645	0.537211	2.11825	1.00269	1.55864	2.15307	1.82286	0.923379	1.62245	3.5412	1.03977	3.13742	5.51329	1.18377	2.30617	0.714565	0.595304	0.361101	2.15238	0.888793	1.6128	1.42952	1.6981
Gm15572	0	0.186964	0	0.543965	0	0	0	0	0	0	0	0	0	0	0	0	0	0	0	0	0	0	0	0	0	0	0	0	0	0	0	0	0	0	0	0	0	0	0.752281	0	0	0	0	0	0	0	0	0.173654	0.153725
Gm15573	0.210641	0.213597	0.128401	0.249084	0.575815	0.177836	0.153652	0.290041	0	0	0	0	0	0	0	0.209388	0	0.331116	0	0	0	0	0	0	0	0.257071	0	0.392554	0.226352	0	0	0	0	0	0	0.180821	0	0.178329	1.00397	0	0	0	0	0	0	0	0.190036	0.992814	0.175831
Gm8143	0	0.0780464	0.0464865	0	0	0	0	0	0	0	0	0	0	0	0	0	0	0	0	0	0	0	0	0	0	0	0	0	0	0	0	0	0	0	0	0	0	0	0	0	0	0	0	0	0	0	0	0	0
Creb5	2.99803	7.74597	6.11785	14.9551	15.0093	7.08837	4.2178	1.57464	8.95363	6.89604	3.49328	4.75679	12.8261	5.97316	11.8189	5.24859	7.69631	5.80342	4.30589	6.79915	13.4069	18.6575	9.0796	6.43913	6.05314	5.58509	11.6647	10.3596	6.07558	5.51553	3.85775	5.43598	8.67891	5.83481	4.18517	6.06466	1.36647	4.79946	20.9235	2.34238	4.65768	6.76265	5.48115	6.54921	6.29167	9.43068	9.3676	10.3754	2.39605
Gm5306	0	0	0	0	0	0	0	0	0	0	0	0	0	0	0	0	0.123462	0	0	0	0	0	0	0	0	0	0	0	0	0.102795	0	0	0	0	0	0	0	0	0	0	0	0	0	0	0	0	0	0	0
Tril	0.67582	0.301176	0.226888	0.395465	0.10459	0.260263	0.832504	0.50946	0.215796	0.235868	0.285383	0.382083	0.117385	0.161786	0.318505	0.392816	0.646697	0.21162	0.257791	0.705289	0.337475	0.779593	0.205403	0.0966428	0.165961	0.854193	0.279653	0.199887	0.242908	0.268414	0.345021	0.300471	0.217278	0.380424	0.255757	0.576332	0.202422	0.906956	0.621289	0.605015	0.43628	0.225867	0.133326	0.221271	0.886079	0.472244	1.50626	0.2924	0.749921
Cpvl	0.0591076	0	0	0.104057	0.160272	0	0.0435535	0	0.0441076	0	0.244356	0.0938239	0.231253	0.0489065	0.0453055	0	0.164911	0	0.106873	0.213116	0	0	0.615564	0.816664	1.62076	0.14573	0.366338	0.711347	0	0.0457573	0	0.161275	0	0.213338	0.197776	0	0	0.200853	0.160405	0.0539987	0.31786	0	0	0	0	0	0	0	0.147667
Chn2	5.16465	10.6417	9.07357	34.9938	34.2827	14.1673	1.50306	1.02861	7.37323	6.5761	4.63173	4.44807	42.512	42.6737	39.1634	3.50828	6.70745	3.41494	5.55013	7.69983	12.1608	8.13031	31.5885	30.734	35.2445	12.9021	35.6251	55.9947	5.55999	16.915	24.176	15.4173	10.2046	17.8475	8.64001	2.60463	3.0445	8.75755	39.9051	2.3266	16.8219	6.2969	18.1504	3.11153	12.3272	10.4052	11.5865	5.45979	2.54841
Gm15526	0	0	0.879799	0	1.75211	0	0.763612	0	0	0	0	0	1.10415	1.1166	0	0	0	0	0	0	1.40651	0	0.992599	0	2.3303	0	1.64363	2.566	0	0	0	0	2.65545	0	0	0	1.69855	0	0.936559	0	0	0	0	0	0	0	0	0	0
Prr15	4.34515	3.65696	2.0657	1.47784	1.43694	2.97186	2.16102	1.57593	1.21654	1.10654	3.38876	4.89727	4.55022	8.91865	4.37111	5.29471	4.88942	2.11996	2.83952	3.26037	4.10765	3.52343	5.95549	6.47987	5.44382	5.09011	2.94548	8.13017	2.60704	1.29792	10.8099	3.82048	2.12946	2.5183	5.52455	1.25351	0.988036	2.46272	2.25993	3.77273	5.40907	2.78933	9.05093	2.79137	8.8579	4.73468	5.64263	2.19865	2.44642
Wipf3	9.11189	3.45476	0.282232	0.403074	0.148694	0.231233	8.77417	7.64524	0.277744	0.200772	2.04032	3.31689	0.0554496	0.228066	0.141653	5.25831	3.81572	0.305527	3.35471	3.33846	4.35177	3.74357	0.191497	0.0976157	0.0988973	3.87656	0.102216	0.115698	3.1461	0.206395	5.73801	2.30861	0.263292	0.0856088	0.300027	3.99972	0.0257365	7.19827	0.686964	13.4723	3.96654	0.302736	0.0453868	0.289212	7.53065	2.80226	0.303209	0.470012	9.29957
Scrn1	0.398529	0.43786	30.1774	16.9758	19.5181	20.3898	0.345956	0.140132	5.51674	5.61721	0.359542	0.243649	1.99952	10.6421	0.955087	0.763063	2.77195	23.1801	0.52257	0.838435	0.632229	1.8082	0.481334	0.740073	0.225114	1.01516	3.75154	1.28018	6.04285	41.1625	4.21567	3.39068	16.3545	16.6338	13.6918	0.544891	8.51028	1.00674	17.8858	0.384889	5.64274	16.0996	7.60699	29.1568	0.361435	12.833	14.8309	13.7956	0.491671
Fkbp14	8.35512	11.0626	14.4464	8.40964	9.21405	39.1103	3.96258	3.67488	5.67972	7.94076	8.23685	5.42142	8.17419	13.9733	6.59973	14.2375	11.8992	32.8843	14.2984	12.2383	8.12803	9.68942	2.48204	2.59525	0.146862	7.1374	8.13818	3.10741	8.69449	11.6537	14.2574	9.30943	23.6714	27.2082	25.6499	8.51382	23.5429	14.0522	5.94919	7.82096	12.1788	23.4927	9.83636	15.3941	10.9389	26.8386	39.4986	48.5262	6.40178
Plekha8	3.79274	7.72847	3.69512	7.57785	7.3891	7.66364	3.26628	2.20311	3.64751	3.20673	5.71231	6.66986	6.91335	5.00579	5.36043	7.41122	7.16147	11.8745	5.69824	7.46095	6.37611	7.6376	7.76026	8.80365	16.0191	5.37271	4.65196	6.55645	5.27164	3.28778	4.41232	9.21822	7.78417	12.253	10.6705	6.60546	6.7403	5.83232	9.41939	5.52557	4.80023	6.34805	4.1341	4.69853	5.0608	11.5232	6.64649	7.53396	4.53891
Mturn	1.45377	3.82727	2.67917	0.595259	0.629546	5.30622	0.927473	0.667711	1.43196	0.626543	2.25882	1.39989	1.94592	5.84864	1.52649	3.46336	4.64945	7.24514	1.37789	0.859441	0.819605	1.03098	1.79558	1.6064	1.13548	1.81977	2.54308	1.55624	2.54515	0.681154	4.75204	2.2745	5.96338	6.97051	7.75148	3.15164	6.96538	0.954853	0.3085	0.707708	4.92921	4.80149	1.30735	7.80543	1.43641	8.33088	6.71219	7.89364	0.858745
Znrf2	17.2795	34.5439	10.6652	10.8735	12.2783	14.948	17.6451	13.4779	12.1569	11.8714	21.3873	16.2738	17.2386	12.7514	17.3991	26.0426	21.2423	17.0932	25.2961	24.539	20.1206	17.4605	15.7693	16.4871	26.0294	18.1699	17.9971	28.9167	19.8751	11.3217	19.5554	24.806	30.179	28.1053	37.1348	14.247	19.2779	16.5356	11.8473	13.3447	17.6918	15.6499	14.328	10.0092	20.0357	16.5922	15.6389	15.4901	15.0025
Nod1	9.91733	9.27943	1.86111	0.7106	1.60326	4.65024	5.86209	5.02651	0.481022	0.772383	5.63525	7.30721	3.14403	5.46547	2.38397	8.10632	11.5455	3.15881	6.681	7.80519	1.60785	2.29672	0.735038	0.813755	0.317743	5.6842	2.99408	0.451491	8.34235	1.78471	9.35469	6.88773	13.3468	3.99923	7.03806	11.555	2.03573	9.6583	0.853837	11.0155	7.37228	10.1041	2.70062	5.23532	7.73537	7.08102	7.64829	6.34269	4.92283
Ggct	22.1801	35.38	50.8513	64.2619	52.8568	57.2894	12.6978	12.7944	13.5191	12.0517	33.919	36.5644	23.8001	27.3991	18.5846	25.4528	42.9827	48.6959	23.2652	19.8654	43.7808	63.4324	18.97	23.6354	13.2437	29.4979	24.9337	5.62652	28.113	86.3307	33.4219	31.188	60.5531	70.7803	61.6983	59.4297	59.4042	25.9212	65.3326	18.3366	34.5817	88.727	18.5871	27.0065	26.1044	71.3948	31.3978	27.2007	11.7103
Gars	42.6997	66.7308	90.002	144.186	125.312	82.3392	30.4061	23.0683	73.1626	87.9491	52.6588	43.279	71.9908	67.501	53.9068	46.1332	59.3942	140.402	37.7992	36.9506	79.8682	77.999	85.329	79.1824	184.162	54.9759	62.6979	95.5913	62.2122	93.9018	48.9899	63.2795	98.2607	132.651	87.5996	59.7598	82.7675	43.5446	119.671	29.347	58.6439	101.152	62.7853	67.0774	43.3021	92.236	61.5127	76.2757	33.3731
Crhr2	0	0.157185	0	0.0418545	0	0	0	0.0576295	0	0.0308033	0	0	0.055785	0	0	0	0	0	0.0376297	0	0.0314685	0.0291142	0	0	0	0.0381007	0.0765125	0	0.134388	0.0322276	0	0.113585	0	0.342718	0	0.107641	0	0.105927	0.0209144	0	0	0	0	0	0.0779931	0	0	0	0
Inmt	3.86576	2.4474	0	0	0.591508	0.0733928	35.256	12.3502	0.0640443	0.508102	5.85877	4.90374	0	0	0	4.34472	6.31135	0	6.13769	5.19623	0.791248	0.0811023	0	0.666669	0.0467766	1.58562	0.128755	0	3.23788	0	11.713	6.09406	0	0	0	16.7899	0	8.24129	0.14132	4.941	6.46614	1.1334	0	0.173651	4.696	15.5533	0.310146	0	24.51
Mindy4	0.922607	1.09922	0.695635	1.24508	0.8026	1.77594	0.986573	0.877112	2.01039	1.37794	0.222568	0.69726	1.66426	2.47023	1.46808	1.17473	1.75002	0.823859	0.747798	1.59506	1.5466	1.45991	0.994093	0.877657	0.385036	1.40833	0.636689	0.292633	1.68696	1.12495	1.7685	0.700997	1.34458	2.36423	1.24354	2.18012	2.33695	1.81786	0.590668	1.42554	1.03582	1.73073	0.655618	1.52413	1.45269	1.44433	3.04292	2.21871	0.898428
Aqp1	11.0321	19.9977	11.0101	3.00963	5.21226	9.25628	2.52759	1.22907	24.3425	37.6989	5.74572	5.69258	35.335	64.339	64.3733	12.8144	18.0733	13.7348	9.33967	6.76162	5.40098	6.55253	8.07521	8.83819	3.82496	22.1215	96.6851	214.487	13.2612	7.85243	31.3087	27.8241	76.191	82.5534	55.3245	34.4867	14.5315	9.43213	23.0844	6.144	34.3767	61.8165	71.5939	72.3995	8.04576	11.1914	62.7892	13.9645	2.0321
Ghrhr	0	0.835861	0	0	0.0449324	0	0.0240082	0	0.20076	0	0.261719	0.339498	0	0	0	0.223809	0.345247	0	0.0587829	0	0.0331802	0	0.107695	0.0231856	0.092803	0.527385	0.139963	0	0	0	0	0.0887395	0.0308701	0	0	0.69351	0	0.0276462	0	0.0911812	0	0	0	0.0570499	0	0	0.0607273	0	0
Adcyap1r1	0.0296942	0.108088	0.149258	0.526261	0.338827	0.187167	0.162821	0.0153016	0.131708	0.142867	0.130242	0.052653	0.203813	0.0673497	0.136323	0.0895925	0.057958	0.0466532	0.0259472	0.040785	0.227035	1.40492	0.37939	0.438492	0.0444971	0	0.146056	0.0435224	0.0960151	0.205494	0.0478019	0.310181	1.31239	1.76237	0.0328719	0	0.0172398	0.0375745	0.0903236	0.0282949	0.0613624	0.222099	0.469819	0.108838	0.0753684	0.031423	0.15205	0.123808	0.222772
Neurod6	0.220145	0.309872	0.108282	0.09709	0.0543669	0.0372623	0.210915	0.0275547	0.100086	0.160675	0.17204	0.181743	0.18485	0.0771727	0.103439	0.41833	0.118344	0.141529	0.24382	0.372936	0.141758	0.239004	0.0392859	0.17606	0.0695373	0.0979122	0.0578455	0.0728216	0.14051	0.0609601	0.103169	0.127861	0.192463	0.305779	0.0516925	0.153983	0.0965138	0.279545	0.138154	0.0774579	0.132452	0.0826097	0.0768387	0.159344	0.157503	0.0450851	0.142222	0.242508	0.142839
Itprid1	0.0269138	0.316493	0.0325625	0	0.0330156	0	0	0	0.0356908	0.0597533	0.18548	0.303732	0.0421003	0.0668977	0.0550074	0.354897	0.207044	0.552608	0	0	0	0	0.0576274	0.0511694	0.0922687	0.236114	0	0	0.128773	0.145827	0	0.0244788	0	0	0	0.370657	0.892612	0	0.0182456	0	0.0289544	0	0	0	0.0301534	0	0.0215622	0.0224796	0.0448076
Ppp1r17	0	0.0501123	0.0297735	0.0864996	0.169689	0.211141	0.0730013	0.033994	0.0367435	0.036354	0.0677327	0.0781195	0.0385761	0.0407069	0	0.0487657	0.0916965	0.0776226	0.179155	0.134566	0.0502924	0.0931968	0	0.0349626	0	0.363971	0	0.0909557	0.0529877	0.114151	0.0983243	0.0447507	0.0933257	0	0.0557971	0.042371	0.186861	0.125598	0.0670017	0.0449956	0.0529697	0.139278	0.0436812	0.198677	0.0621213	0.154647	0.0443632	0.0463779	0.0830812
Pde1c	1.09686	3.13807	0.215684	0.0989082	0.0515756	0.0828625	0.14125	0.201882	0.464146	0.187687	0.730677	1.20695	0.204413	0.0924375	0.131947	2.84856	0.816331	0.186875	0.373367	0.77188	0.372026	0.627049	0.563221	0.199567	0.195122	1.11075	0	0.125294	1.2276	0.244097	0.15203	0.257819	0.201105	0	0.101207	0.638807	0.287026	0.537848	0.150698	0.450404	0.272564	0.349502	0.0361219	0.572312	0.342006	0.155154	0.420477	0	0.658132
Lsm5	40.0118	65.3134	112.347	307.51	366.542	111.152	25.57	23.1452	123.681	143.222	48.8531	39.1288	86.4549	56.3258	84.8878	62.2961	73.5701	200.179	63.6499	51.2059	120.93	133.606	86.7756	90.2008	65.9113	50.0641	69.6758	60.2052	74.0608	120.246	38.2794	60.6168	115.026	159.073	121.902	41.8723	111.821	80.0735	351.04	38.804	59.8194	122.624	78.5648	67.1021	50.5615	101.895	106.143	112.541	28.8038
Avl9	29.8359	45.7714	11.1852	13.078	13.3551	33.8306	20.1777	19.6347	17.2532	12.0803	38.1607	35.8436	32.2865	19.0749	29.5963	46.3517	38.7346	35.4061	45.6412	42.7837	37.774	38.3631	22.3137	25.0847	24.5203	38.7656	24.8722	27.7977	34.2376	11.4417	46.1448	42.5204	35.4051	32.1946	34.9897	32.0983	24.6176	31.7577	14.253	26.1198	29.4652	15.0576	11.6058	8.5079	37.2756	39.0121	24.9217	33.8226	20.0997
Kbtbd2	26.2502	44.8204	24.9344	34.9066	40.4036	53.7156	15.7481	19.0008	24.3238	20.0171	36.9248	40.4366	30.7968	23.6492	28.4799	43.9328	40.318	67.9984	36.7407	37.5171	21.6285	19.5992	20.2071	21.9683	29.4954	29.9214	27.2584	29.4742	35.6894	28.1679	42.4847	41.6238	40.2083	38.5252	41.5238	36.7312	45.3195	33.1212	41.8619	25.5444	30.9389	28.105	18.4472	18.8577	37.5961	49.1697	38.5172	56.618	19.6191
Fkbp9	43.3958	50.4085	56.6519	120.879	106.581	154.102	32.4494	30.9834	41.6221	49.1955	37.8524	30.8721	44.4828	53.162	45.1703	51.472	58.1485	107.073	61.361	58.2818	29.2151	29.2592	26.313	29.6615	21.7406	45.0789	61.0763	39.9229	45.4056	52.7184	58.7446	54.273	88.1486	112.626	117.006	51.2058	76.8091	58.1017	92.1527	44.4732	58.4392	84.9385	62.1229	93.4007	54.4521	119.739	159.627	166.936	40.6289
Nt5c3	26.5196	42.0492	21.7592	27.5527	31.8265	22.2624	15.7617	13.9325	22.5888	21.7824	34.3129	30.9944	37.0166	29.2336	41.4563	31.6571	29.8535	27.184	40.8501	37.0108	31.4438	33.3637	28.5568	33.294	42.0937	23.9379	43.0032	88.4273	27.6921	30.7905	39.0113	44.2437	38.1712	43.4828	63.6608	28.2694	25.2929	31.1619	31.5026	17.7604	31.8534	21.6641	27.0874	24.744	28.644	30.1851	29.1397	26.9115	23.554
Vmn1r4	0.757334	0.776044	0.251471	0.389727	0.372874	0.392077	0.342151	0.316287	0.439471	0.475166	0.350105	0.756145	0.299964	0.481598	0.414285	0.823326	0.502281	0.71618	0.638339	0.952463	0.636101	0.754031	0.341075	0.384343	0.506354	0.93973	0.360705	0.198891	0.492586	0.160794	0.755157	0.76215	0.197153	0.208344	0.613096	0.393842	0.670308	0.835837	0.338085	0.569549	0.625642	0.312731	0.179131	0.135588	0.419736	0.391607	0.262519	0.291702	0.415067
Vmn1r5	0.155658	0.148446	0.11394	0.0767862	0.171631	0.222671	0.217723	0.128791	0.109201	0.0977373	0.420211	0.59686	0.305797	0.192716	0.280898	0.447614	0.26784	0.166069	0.353687	0.188076	0.21319	0.373338	0.275205	0.243783	0.215083	0.295018	0.219455	0.17164	0.214853	0.147165	0.475212	0.311787	0.307458	0.231245	0.354169	0.136119	0.0951028	0.667443	0.128059	0.119033	0.201024	0.0490927	0.0928205	0.184155	0.16377	0.353467	0.211635	0.149724	0.237027
Vmn1r6	0.849326	1.00297	0.447039	0.671455	0.587226	0.94421	0.786871	0.445938	0.680314	0.778567	0.565067	1.2203	0.65092	0.756634	0.600852	1.3432	1.33026	0.820572	1.37045	1.99475	1.61574	1.94537	0.784957	0.765651	0.868648	1.02274	0.877925	0.820279	0.952329	0.5928	0.840676	0.923746	0.32571	0.334513	0.541135	1.01569	0.607734	1.50927	0.89301	0.723039	1.02591	0.699807	0.505374	0.569775	0.984385	1.15709	0.74531	0.861479	0.976554
Vmn1r7	0	0	0	0	0	0.0635236	0	0	0	0	0	0	0	0	0	0	0	7.66957e-05	0	0	0	0	0	0	0	0	0	0	0	0	0	0	0	0	0	0	0	0.0630724	0	0	0	0	0	0	0	0	0	0	0
Vmn1r8	0	0	0.101615	0.0328125	0	0.0958298	0.12365	0.0386888	0	0.0413671	0	0.044391	0.0875152	0	0	0.0554293	0	0.0584898	0.0505564	0.1008	0	0.0527886	0.0448167	0.0396861	0	0	0	0.0517649	0	0	0	0	0	0	0	0	0	0.19005	0	0	0	0.0526483	0	0	0.0706479	0.0585578	0	0	0
Vmn1r9	1.12362	1.42648	0.502119	0.605131	0.651256	1.05671	0.668368	0.474453	0.829932	0.725007	0.699043	1.74993	0.516642	0.568688	0.614431	1.67158	1.65458	0.6115	1.46227	1.77759	1.00599	1.15908	0.91717	0.747566	0.851947	0.94165	0.853709	0.822009	1.008	0.592783	0.957074	0.916717	0.753599	0.535742	0.627896	1.25094	0.498403	2.17502	0.749013	0.873506	0.958723	0.804115	0.468528	0.553155	1.34017	1.12664	0.749596	0.770089	1.21447
Vmn1r10	0	0	0	0	0	0	0	0	0	0	0	0	0	0	0	0	0.0378495	0	0	0	0	0	0	0	0	0	0	0	0	0	0	0	0	0	0	0	0	0	0	0.0371968	0	0	0	0	0	0	0	0	0
Vmn1r11	0	0	0	0	0	0	0	0	0	0	0	0.0561018	0	0	0	0	0	0	0	0	0	0	0	0	0	0	0	0	0.07613	0	0	0	0	0	0	0	0	0.090576	0	0	0	0	0	0	0	0	0	0	0
Vmn1r12	0.34476	0.529113	0.0996181	0.257874	0.21764	0.399234	0.388393	0.219365	0.28027	0.295312	0.472536	0.787271	0.323597	0.401351	0.221862	0.832749	0.652736	0.280534	0.585449	0.617373	0.258774	0.457043	0.343059	0.351098	0.245802	0.46112	0.494406	0.247861	0.344446	0.171368	0.438615	0.438906	0.163488	0.0758848	0.257192	0.286749	0.335486	0.704935	0.443345	0.235375	0.321382	0.358997	0.125512	0.191034	0.473372	0.473161	0.28056	0.449247	0.360843
Vmn1r-ps8	0	0	0	0	0	0	0	0	0	0	0	0	0	0	0	0	0	0	0	0	0	0	0	0	0	0	0	0	0	0	0	0	0	0	0	0	0	0	0	0	0	0	0	0	0	0	0	0	0
Vmn1r13	2.81079	2.554	1.93565	1.8045	2.49593	3.50981	2.08537	1.34986	2.54785	1.86678	1.86225	5.23999	1.62581	1.84773	1.41454	2.3428	3.12246	1.97714	3.2442	3.34817	2.3857	2.8593	2.09644	1.84526	3.24801	2.18575	2.69134	2.7279	2.47482	1.69977	2.73416	2.351	1.3484	1.02639	2.38025	2.15059	1.92094	3.36551	2.68145	3.03272	3.30644	2.30074	1.4644	1.41396	3.12584	3.598	2.67081	3.57402	2.2923
Vmn1r14	0.140151	0.059379	0.0521391	0.063113	0.0969433	0.0649378	0.0478227	0.0746861	0.120881	0.0957673	0.12632	0.231679	0.126453	0.1162	0.0745303	0.053385	0.130347	0.0337732	0.214281	0.232572	0.0549249	0.0712174	0.0434163	0.0666984	0.095468	0.115231	0.0401604	0.0645608	0.104654	0.0540871	0.161469	0.127473	0.011057	0.0520713	0.0734778	0.0929741	0.0661032	0.247806	0.0584468	0.106292	0.0927988	0.11147	0.0413806	0.0353053	0.1176	0.282442	0.0736034	0.0507292	0.161505
Vmn1r15	0.202584	0.100486	0.052235	0.235435	0.11826	0.199058	0.145552	0.0364986	0.17994	0.0334236	0.246346	0.159349	0.0732181	0.107285	0.118451	0.220943	0.193433	0.121187	0.277483	0.0841491	0.255992	0.26701	0.156525	0	0.106057	0.0584173	0.187895	0.148428	0.151495	0.18185	0.0529085	0.0950791	0.136331	0	0.224138	0.0796802	0	0.0904283	0.0784129	0.0485046	0.0925701	0.0603487	0.0927956	0	0.0594428	0.134839	0.0470322	0.112804	0.0742838
Vmn1r-ps9	0	0	0.10333	0	0	0	0	0	0	0.12535	0	0	0	0	0	0	0	0	0	0	0	0	0.134382	0	0	0	0	0	0	0	0	0	0	0	0	0	0	0	0	0	0	0.160496	0	0	0	0	0	0	0
Vmn1r-ps10	0	0	0	0	0	0	0	0	0	0	0	0	0	0	0	0	0	0	0	0	0	0	0	0	0	0	0	0	0	0	0	0	0	0	0	0	0	0.0919589	0	0	0	0	0	0	0	0	0	0	0
Vmn1r16	0.256916	0.423782	0.132179	0.131876	0.124369	0.311384	0.0694833	0.134718	0.254376	0.271423	0.296209	0.749975	0.143253	0.254639	0.144369	0.511334	0.486818	0.305762	0.460785	0.847275	0.525054	0.438456	0.253905	0.124275	0.129625	0.28594	0.412079	0.14502	0.558584	0.202782	0.596745	0.403686	0.109106	0.156306	0.195081	0.320508	0.116882	0.406794	0.206746	0.256222	0.484095	0.366031	0.129327	0.138807	0.339917	0.451303	0.222169	0.349618	0.315684
Vmn1r17	0.424963	1.03375	0.310809	0.0846459	0.260361	0.603072	0.66878	0.159167	0.502327	0.262898	0.406588	0.781822	0.394881	0.455619	0.598961	1.66675	0.983677	0.406323	0.851298	0.97912	1.07568	1.21331	0.384395	0.309243	0.472476	0.527451	0.751315	0.560108	0.667664	0.329123	0.468283	0.67527	0.261976	0.50505	0.679299	0.728288	0.437339	0.934165	0.693867	0.562722	0.699243	0.713968	0.33497	0.308884	1.09505	0.685866	0.290534	0.32514	0.854912
Vmn1r18	0.671121	0.714325	0.40371	0.331205	0.439994	0.627478	0.611955	0.341619	0.439425	0.430248	0.443023	0.792971	0.430441	0.492279	0.383047	0.863815	0.906576	0.484972	0.905037	0.99317	0.621401	0.804688	0.546726	0.38277	0.543817	0.605568	0.534347	0.416447	0.622177	0.430351	0.479371	0.54135	0.368121	0.217968	0.457239	0.655051	0.439092	1.27914	0.53959	0.544092	0.528907	0.483705	0.267043	0.372991	0.579392	0.748533	0.404844	0.562893	0.609553
Vmn1r19	0.345336	0.16772	0.158375	0.0876781	0.0519257	0.336821	0.167347	0	0.1505	0.193776	0.131969	0.252823	0.20474	0.186106	0.155079	0.203755	0.32685	0.234706	0.469154	0.349404	0.115503	0.141197	0.072519	0.0949571	0.0205735	0.233936	0.139381	0.296622	0.225203	0.127898	0.26309	0.145843	0.0355188	0.0901298	0.0850812	0.226173	0.0917348	0.420547	0.179374	0.221762	0.162293	0.246111	0.132915	0.113418	0.286828	0.235172	0.135246	0.141024	0.328715
Vmn1r20	1.2174	0.613644	0.405492	0.37932	0.327267	0.548878	0.623545	0.330366	0.762074	0.487816	0.62295	0.980016	0.68715	0.503577	0.559079	1.07678	0.998217	0.499443	1.1589	1.23023	0.997377	1.21351	0.516154	0.459805	0.613357	0.947395	1.12077	0.586999	0.861474	0.277073	0.783891	0.869777	0.557223	0.438537	0.668407	0.837987	0.422388	1.40987	0.522113	0.619925	0.914922	0.67539	0.214253	0.648384	0.815725	0.778671	0.509396	0.885719	0.751859
Vmn1r-ps11	0	0	0	0	0	0	0	0	0	0	0	0	0	0	0	0	0	0	0	0	0	0	0	0	0	0	0	0	0	0	0	0	0	0	0	0	0	0	0	0	0	0	0	0	0	0	0	0	0
Ppm1k	5.63837	7.90267	1.16009	2.48837	4.00786	2.02008	3.3211	3.71895	3.64845	3.51291	5.4877	2.671	4.46167	6.15787	6.3581	5.02698	7.58992	3.20362	6.42502	4.34682	5.42013	4.66749	3.08999	2.04204	2.73073	4.14555	6.98348	9.0304	3.60478	1.4097	2.63858	2.28763	1.15616	1.79994	1.51916	3.49303	2.41921	8.82374	2.88911	3.90309	3.58335	5.52612	2.0351	5.56142	6.29961	4.91566	3.28409	3.31499	2.45369
Herc6	5.42331	4.23249	2.60721	5.39565	5.56782	1.88639	5.13183	4.51696	1.72342	2.3608	3.45276	7.54342	5.33421	2.59585	2.40251	5.52329	3.97403	1.56639	5.04954	5.77948	4.2019	4.33206	2.37339	1.76859	2.59581	5.18976	4.63558	6.30277	3.18665	1.85177	3.49689	5.73378	1.20344	0.88917	2.51733	4.18287	2.16895	9.35653	4.29263	4.95371	6.31665	5.2604	2.48643	4.32236	5.68563	6.31633	2.26156	3.23668	4.74124
Gm19244	0.81985	2.53911	1.55021	0.498204	0.544208	0	1.19312	0	1.22689	0	0	1.92938	1.31378	0	0	0.840476	0.783634	0	0.745719	0.768111	1.72085	3.11699	0.617224	0	0.391095	0.985643	0	1.54617	1.79048	1.93995	0	0	0	0	0	0.710989	0	2.11209	0	0.757103	1.7891	1.58472	0.739639	0.83477	0	1.72426	0	0	0.700929
Pyurf	4.56017	7.55654	3.70648	7.49906	8.19347	3.93829	3.50627	2.96799	3.03035	3.76663	4.26019	4.15355	3.8424	3.1915	4.23515	7.55759	6.41828	4.54627	6.84764	7.46374	6.87189	5.70692	3.04085	3.38688	4.30658	6.28694	5.55783	9.39451	4.86145	3.84289	3.67118	4.04389	5.19892	5.13709	6.04247	6.28881	4.29318	6.89308	7.92898	6.198	5.34191	5.22403	5.49658	4.20964	5.07084	5.21964	4.50395	4.92864	4.09373
Gm26712	30.0899	43.2789	14.7254	78.8739	83.6279	41.1321	32.2159	27.2459	13.4558	18.075	23.2837	22.2079	35.312	39.4888	30.4284	27.4625	51.0037	39.3371	51.6407	39.3252	40.2301	36.0052	27.7484	25.4762	29.4406	46.2675	42.2557	94.6736	23.3374	15.5255	29.7039	44.0798	46.8672	71.7981	46.3291	19.0285	9.95323	34.4578	86.9302	44.5305	37.7595	66.3538	63.62	39.3384	46.0368	35.2559	39.9932	45.2762	33.8753
Lancl2	16.9332	20.3338	22.7124	47.8509	67.2589	9.83448	14.6598	15.1328	8.08864	13.4594	23.7005	18.5105	16.1186	22.1058	18.322	19.0952	16.4166	21.9094	20.0549	19.9108	22.3056	21.0046	8.99798	9.45769	13.9261	20.0834	17.1286	33.7523	22.6042	33.7096	13.2196	15.0981	14.4292	16.8681	11.5822	19.6651	20.1042	20.6172	53.3844	13.0899	17.3188	30.5443	26.6696	35.0388	14.8661	9.23661	8.49617	6.8656	17.3096
Vopp1	25.3588	35.1345	25.5918	47.0135	48.6987	24.0457	15.8491	10.6607	18.1795	19.0729	50.7861	37.2454	51.8255	35.7391	42.0813	30.9707	33.5911	36.9558	36.3948	34.282	25.5582	26.6467	39.3109	46.1722	81.127	25.5804	49.5574	160.316	22.3671	26.1601	42.797	49.7606	55.9715	54.1366	64.5013	11.1016	33.4203	17.019	48.0324	11.5006	39.4606	35.6316	36.554	34.2748	32.1618	23.5469	23.8819	19.8476	17.2568
Vmn1r21	0.103923	0.0529231	0	0.0304839	0.0358543	0	0	0	0	0.0384409	0.035806	0.0825085	0.0406559	0	0	0	0	0.0407291	0.0469724	0	0.0530745	0	0	0.0369046	0	0	0.322172	0.14427	0	0	0	0.094525	0	0	0.0589773	0	0.0636553	0.0441557	0.0352493	0	0	0.048914	0.0461753	0	0.0656406	0.0544164	0	0	0
Vmn1r-ps12	0	0	0	0	0	0	0	0	0.17416	0	0	0	0	0	0	0	0	0.184546	0.212753	0	0	0	0	0	0	0	0.289135	0.437801	0	0	0	0	0	0	0	0	0	0	0	0	0	0	0	0	0	0	0	0	0
Vmn1r22	0.0700471	0.0714526	0.0423887	0	0	0.0300676	0.0258678	0	0.0261659	0	0.0724068	0.222593	0.0274074	0.145043	0	0	0	0.0274581	0.0316717	0.0630619	0.0357371	0	0.0281328	0	0	0	0.0334809	0	0	0	0.0698676	0.191127	0.400108	0	0.198821	0.030201	0	0.11911	0	0.0960462	0	0	0.0239677	0	0.0885908	0	0.0243557	0.0659324	0
Vmn1r23	0	0	0.0571584	0	0	0	0	0	0	0	0	0.0746747	0	0	0	0	0	0	0	0.0851035	0	0	0	0	0	0	0	0	0	0	0	0	0	0	0	0	0	0	0	0	0	0	0	0	0	0	0	0	0
Gm20660	0	0	0.387164	0	0	0	0	0	0	0	0	0	0	0	0.938824	0	4.68969	0	0	0	0	0	0	0	0	0	0	0	0	0	0	0	0	0	0	0	0	0	0	0	0	0	0	0	0	0	0	0	0
Vmn1r24	0.270007	0.459431	0.300734	0.105772	0.345515	0.308773	0.399961	0.217999	0.337391	0.301006	0.403122	0.750465	0.388845	0.337925	0.310632	0.312162	0.798471	1.13073	0.571883	0.689017	0.278138	0.553132	0.25275	0.258259	0.123836	0.277643	0.16743	0.541254	0.485033	0.314916	1.07679	0.617074	0.768786	0.379391	0.817311	0.465363	1.15784	0.728554	0.24454	0.457523	0.338841	0.637672	0.200517	0.13643	0.513079	0.425245	0.285415	0.424844	0.187343
Vmn1r25	0	0	0	0	0	0	0	0	0	0	0	0	0.0825636	0	0	0	0	0	0	0	0	0	0	0	0	0	0	0	0	0.0647935	0	0	0	0	0	0	0	0	0	0	0	0	0	0	0	0	0	0	0
Vmn1r-ps13	0	0	0	0	0	0	0	0	0	0	0	0	0	0	0	0	0	0	0	0	0	0	0	0	0	0	0	0	0	0	0	0	0	0	0	0	0	0	0	0	0	0	0	0	0	0	0	0	0
Vmn1r26	2.45746	2.39165	1.05433	0.856528	0.781603	1.75465	1.43456	0.848397	1.53569	1.23469	1.16398	2.43391	1.13747	1.1527	0.798285	3.30708	3.15524	1.89884	3.28533	3.87196	2.42256	2.72696	1.66069	1.37428	1.68227	2.39023	1.87761	1.67172	2.19947	0.992212	2.04136	1.65783	0.918258	0.740397	1.04004	1.82511	1.34107	2.75741	1.71989	1.60023	1.94216	1.45818	1.11692	1.07074	1.87318	1.91972	1.38555	1.67825	2.16217
Rps15-ps2	0	0	0	0.354164	0.205903	0	0.430736	0.406559	0.218968	0.435249	0.201054	0	0.229145	0	0.221859	3.28148e-06	0.272299	0	0	0.267563	0	0	0	0.199744	0.462389	2.76867e-07	0	0	0	0.453143	0	0	0	0	0.330369	0	0	0.249033	0.408601	0	0	0.283214	0.531288	0.3013	0.374055	0.306116	0	0	0
Vmn1r-ps14	0.291915	0.311775	0.171254	0.148553	0.214356	0.205991	0.168724	0.120248	0.19256	0.119961	0.124453	0.226457	0.127989	0.121089	0.140348	0.315647	0.440359	0.122122	0.310694	0.277463	0.190037	0.274268	0.237482	0.132482	0.248856	0.315556	0.166746	0.0727632	0.2009	0.0629247	0.218441	0.18003	0.048474	0.0879309	0.137519	0.200943	0.125061	0.502553	0.194599	0.129461	0.115675	0.32368	0.0951479	0.185151	0.253047	0.275597	0.0914183	0.179059	0.108963
Vmn1r-ps15	0.767379	1.12722	0.586916	0.36768	0.50636	0.755154	0.708399	0.299254	0.860798	0.466669	0.721914	1.03654	0.814183	0.605285	0.616281	1.12478	1.14026	0.895574	1.58317	1.35058	1.14948	1.42893	0.756001	0.69776	0.743618	0.934753	0.836962	0.657728	0.894515	0.692931	1.1469	0.905798	0.528977	0.440426	0.563673	0.784599	0.939021	1.63814	1.021	0.772289	0.747703	0.846656	0.686178	0.620328	0.921204	1.01241	0.773973	0.94955	0.989637
Gm6695	0.0790373	0.238466	0.0471384	0	0.0539132	0	0	0	0.0579861	0.057496	0	0.555006	0	0.0642868	0	0	0.433879	0	0	0.0708563	0	0	0	0	0.0435728	0.096995	0	0	0	0	0.0774138	0	0	0	0	0	0	0.0666473	0	0	0	0	0	0	0	0.0822132	0.0701837	0	0
Vmn1r-ps16	0	0	0	0	0	0	0	0	0	0	0	8.2166	0	0	0	0	0	0	0	0	0	0	0	0	0	0	0	0	0	0	0	0	0	0	0	0	0	0	0	0	0	0	0	0	0	0	0	0	0
Vmn1r-ps17	0	0	0	0	0	0	0	0	0	0	0	0	0	0	0	0	0	0	0	0	0	0	0	0	0	0	0	0	0	0	0	0	0	0	0	0	0	0	0	0	0	0	0	0	0	0	0	0	0
Gm20718	0	0	0	0	0	0	0	0	0	0	0	0	0	0	0	0	0	0	0	0	0	0	0	0	0	0	0	0	0	0	0	0	0	0	0	0	0	0	0	0.718923	0	0	0	0	0	0.818372	0	0	0
Vmn1r-ps18	0	0	0	0	0	0	0	0	0	0	0	0.0874249	0	0	0	0	0	0	0	0.0997931	0	0	0	0	0	0	0	0	0	0	0	0	0	0	0	0	0	0	0	0	0	0	0	0	0	0	0	0	0
Vmn1r27	0.283493	0.285528	0.152651	0.235878	0.346931	0.287673	0.289362	0.135222	0.584118	0.372385	0.134771	0.495632	0.262459	0.35519	0.326222	0.462066	0.403946	0.393096	0.403251	0.895655	0.369151	0.476583	0.381706	0.119686	0.261009	0.314414	0.622443	0.592025	0.386458	0.194142	0.557925	0.307487	0.297389	0.134389	0.539641	0.312827	0.513914	1.08737	0.352947	0.272529	0.335153	0.289465	0.262155	0.270372	0.21157	0.588108	0.307216	0.262285	0.291059
Vmn1r-ps19	0	0	0	0	0	0	0	0	0	0	0	0	0	0	0	0	0	0	0	0	0	0	0	0	0	0	0	0	0	0	0	0	0	0	0	0	0	0	0	0	0	0	0	0	0	0	0	0	0
Vmn1r28	0.0795747	0.0529864	0.0627405	0.0352482	0.0408825	0.0257555	0.0501558	0.0728392	0.0504565	0.039574	0.0207907	0.146319	0.0960718	0.0399333	0.0541436	0.0985833	0.0925228	0.0508152	0.109972	0.0786753	0.0859656	0.0764644	0.0675878	0.0535805	0.0522332	0.0244393	0.0573684	0.057635	0.0495731	0.0615126	0.0826779	0.0815518	0.0277495	0.0798375	0.0504438	0.094491	0.0468657	0.17352	0.0866749	0.0726208	0.0894277	0.0283949	0.0271674	0.0474137	0.108082	0.069481	0.0347829	0.0206084	0.0581692
Vmn1r29	0.199102	0.348927	0.0981911	0.164719	0.184813	0.218604	0.0772895	0.124107	0.231253	0.127283	0.377062	0.312525	0.113321	0.104815	0.193016	0.243204	0.37026	0.168935	0.365729	0.480287	0.29303	0.234142	0.144701	0.143049	0.130956	0.133585	0.158305	0.0914317	0.155249	0.111865	0.161777	0.193259	0.239177	0.0435088	0.173439	0.187155	0.198307	0.261323	0.222441	0.115218	0.154808	0.137008	0.153396	0.1824	0.345379	0.232241	0.0694211	0.152383	0.121177
Gm20674	0	0	0	0	0	0	0	0	0	0	0	0	0	0	0	0	0	0	0	0	0	0	0	0.519235	0	0	0	0	0	0	0	0	0.368111	0	0	0	0	0.328489	0	0	0	0	0	0	0	0	0	0	0
Vmn1r-ps20	0	0	0	0	0	0	0	0	0	0	0	0	0	0	0	0	0	0	0	0	0	0	0	0	0	0	0	0	0	0	0	0	0	0	0	0	0	0	0	0	0	0	0	0	0	0	0	0	0
Vmn1r30	0.312477	0.0988123	0.132759	0.0514381	0.0605553	0.188112	0.0329578	0.0607125	0.163738	0.0993049	0.126245	0.139335	0.107118	0.108977	0.0672981	0.0881084	0.122398	0.27506	0.209774	0.197552	0.148642	0.13735	0.105658	0.0935974	0.173293	0.276377	0.0601999	0.0400802	0.330926	0.0339522	0.350028	0.0798019	0.333048	0	0.0513356	0.226811	0.118844	0.447307	0.208224	0.160339	0.240364	0.209727	0	0.0886713	0.225297	0.229737	0	0.123904	0.222033
Gm44016	0	0	0	0	0	0	0	0	0	0	0	0	0	0	0	0	0	0	0	0	0	0	0	0	0	0	0	0	0	0	0	0	0	0	0	0	0	0	0	0	0	0	0	0	0	0	0	0	0
Vmn1r-ps21	0	0	0	0	0	0	0	0	0	0	0	0.0817709	0	0	0	0.102383	0	0	0.0933656	0	0	0	0	0	0	0	0	0	0	0	0	0	0	0	0	0	0	0	0	0	0	0	0	0	0.130509	0	0	0	0
Gm20673	0	0	0	0	0	0	0	0	0	0	0	0	0	0	0	0	0	0	0	0	0	0	0	0.20293	0	0	0	0	0	0	0	0	0	0	0	0	0.364729	0	0	0	0.32161	0	0	0	0	0	0	0	0
Vmn1r31	0.132778	0.180789	0.0269195	0.0794036	0.0611045	0.0778208	0.0339238	0.0306301	0.0676277	0.0666468	0	0.14145	0.0352936	0	0.03444	0.135216	0.206382	0.0359205	0.0829009	0.122932	0.184707	0.087454	0.0356928	0	0.123333	0.221024	0	0	0.240299	0	0.178528	0.0826784	0.169769	0	0.0511883	0.0383021	0.219117	0.0760429	0.153503	0.0414387	0.193093	0.0848283	0.118495	0	0.116325	0.23878	0.165251	0.216394	0.0742293
Vmn1r-ps22	0	0	0	0	0	0	0	0	0	0	0	0	0	0	0	0	0	0	0	0	0	0	0	0	0	0	0	0	0	0	0	0	0	0	0	0	0	0	0	0	0	0	0	0	0	0	0	0	0
Vmn1r-ps23	0	0	0	0	0	0	0	0	0	0	0	0	0	0	0	0	0	0	0	0	0	0	0	0	0	0	0	0	0	0	0	0	0	0	0	0	0	0	0	0	0	0	0	0	0	0	0	0	0
Gm20672	0	0	0.481848	0	0	0	0	0	0	0	0	0	0	0	0	0	0	0	0	0	0	0	0	0	0	0	0	0	0	0	0	0	0	0	0.870723	0	0	0	0	0	0	0	0	0	0	0	0	0	0
Abcg2	5.85616	6.73259	16.1368	37.0307	23.4807	13.5662	2.25794	2.03204	11.6163	14.9592	1.7214	1.41349	8.64821	5.70317	3.62504	4.43411	7.86066	24.4926	6.14823	5.35212	9.6673	12.6171	2.79354	1.7162	0.720025	4.24096	7.26772	2.02146	12.0693	15.4198	7.22188	3.64073	12.9411	12.0695	13.7492	2.9409	8.48062	6.02012	30.9722	3.51116	6.17547	10.9779	8.02025	3.22963	3.16712	12.2368	14.0163	16.9955	3.18321
Gm43899	0	0	0	0	0	0	0	0	0	0	0	0	0	0	0	0	0	0	0	0	0	0	0	0	0	0	0	0	0	0	0	0	0	0	0	0	0	0	0	0	0	0	0	0	0	0	0	0	0
Herc3	56.7887	77.2922	20.1377	15.6232	19.2656	49.1204	14.6187	14.9864	14.0527	9.32771	57.3187	32.2003	23.2263	15.27	21.0758	87.3702	59.4342	47.7503	79.5465	75.4339	55.6638	50.8048	17.0328	17.5284	16.5344	58.6446	20.6301	14.7108	54.1271	17.4845	40.2722	38.3118	12.6168	17.3291	26.8706	59.788	46.1502	67.5477	28.4382	27.2421	37.3924	18.7524	9.63224	6.46306	65.3904	61.7396	38.4421	65.7202	32.4934
Nap1l5	1.25642	1.89605	0.140867	0.136451	0.256943	0.143592	0.308865	0.0966056	0.173701	0.206559	0.609239	0.401705	0.109217	0.11557	0.0713755	1.93682	1.08193	0.4376	1.43011	2.43105	0.61768	1.44945	0.223984	0.352845	0.204438	1.14828	0.418422	0.129167	1.25384	0.360219	0.463914	0.770579	0.0883289	0.392268	0.316921	1.16289	0.228043	1.38402	0.284052	0.552826	0.600648	0.262764	0	0	1.23426	0.438602	0.420063	0.744669	0.503693
Fam13a	12.6191	17.2571	0.389883	1.01411	0.480305	3.40903	8.91001	6.39321	0.32357	0.307158	3.8378	5.13906	1.39579	0.101758	0.668895	19.6965	11.097	1.5397	17.4739	21.7002	12.0859	9.05286	1.39382	1.99558	2.49507	13.8775	2.41364	1.42006	11.2125	0.51223	8.41528	8.85472	1.14087	0.840552	3.31954	8.94478	0.318221	26.5545	0.540284	8.60391	4.44989	0.789115	0.520807	0.305552	19.7106	4.61338	2.72193	2.7746	8.67927
Gm19165	0	0	0	0	0	0	0	0	0	0	0	0	0	0	0	0	0	0	0	0.154855	0	0	0	0	0	0	0	0	0	0	0	0	0	0	0	0.0370478	0	0	0	0	0	0	0	0	0	0	0	0	0
Gm43905	0	0	0	0	0	0	0	0	0	0	0	0	0	0	0	1.40684	0	0	1.20126	0	0	0	0	0	0	0	0	0	1.49885	0	0	0	0	0	0	0	0	0	0	0	0	0	0	0	0	0	0	0	0
Tigd2	11.8604	16.4813	3.37158	5.46915	4.19265	5.56648	9.85328	10.0182	2.29715	2.58037	14.9851	19.6796	4.85297	4.2764	5.41583	18.0868	15.9586	5.54905	17.8134	17.3654	7.39243	7.33291	4.25983	4.44744	5.7077	11.973	3.37298	4.46721	11.1008	2.65639	12.6009	16.6554	5.70735	4.56913	5.73634	17.7749	3.36529	19.2797	5.47207	14.132	6.58656	3.17601	2.97562	1.44264	16.985	7.9096	6.04755	7.88136	10.81
Gprin3	13.8333	20.7657	0.0518679	0.0613889	0.422078	2.25626	8.85352	8.61271	0.399097	0.331702	10.4413	11.8502	0.648566	0.916961	1.23767	18.0335	13.9119	1.24688	25.7187	28.4228	12.5886	12.9285	2.87992	3.70052	3.09813	13.4551	0.970768	0.739801	13.6767	0.0516528	12.509	8.80998	0.362044	0.161181	2.51252	14.553	1.82388	25.5343	0.0581441	14.6501	6.38047	0.609342	0.770596	0	19.0595	3.54676	2.43583	2.65571	10.1243
Gm18012	0	0	0	0	0	0	0	0	0	0	0	0	0	0	0	0	0	0	0	0	0	0	0	0	0	0	0	0	0	0	0	0	0	0	0	0	0	0	0	0	0	0	0	0	0	0	0	0	0
Gm44389	0	0	0	0	0	0	0	0	0	0	0	0	0	0	1.31966	0	0	0	0	0	0	0	0	0	0	0	0	0	0	1.42799	0	0	0	0	0	0	0	0	0	1.68478	0	0	0	0	0	0	0	0	0
Snca	0	0	4.65744	0.295206	5.82177	8.60379	0.142628	0	0.508714	0.679117	0	0.336294	0	0.477128	0.148872	0.695204	2.39894	8.91118	0.353864	0.177517	0	0.0662581	0	0.134935	0.0835161	0	0.28443	0.0709047	0.695125	2.74902	0.152401	1.41023	3.38367	0	0.221074	0	0	0.0649904	0.883079	0.177874	0.852053	0.658027	0.204073	0	0	7.70413	8.97315	8.98583	0.163005
Mageb16-ps2	0	0	0.237331	0	0	0	0	0	0	0	0	0.13386	0	0	0	0	0	0	0.0763432	0	0	0	0	0	0	0	0	0	0.0909094	0	0	0	0.080091	0	0	0	0	0.143339	0	0.0770711	0.181545	0	0	0	0	0	0.00607539	0	0
Gm43867	0	0	0	0	0	0	0	0	0	0	0	0	0	0	0	0	0	0	0	0	0	0	0	0	0	0	0	0	0	0	0	0	0	0	0	0	0	0	0	0	0	0	0	0	0	0	0	0	0.183281
Mmrn1	0.162898	0.0184526	0.0250268	0	0.0570919	0.202338	0.279636	0.0626817	0.0270528	0	0.0374249	0.0328384	0	0.296988	0	0.0537862	0	0.064796	0.135495	0.13021	0	0.197626	0.0331877	0.107069	0	0.156628	0.0449383	0	0	0	0	0.0376045	0	0	0	0.249712	0	0.369054	0	0.215181	0.161315	0.0510546	0	0	0.0522161	0.0189661	0.179788	0	0.154949
Gm18838	0	0	0	0	0	0	0	0	0	0	0	0	0	0	0	0	0	0	0	0	0	0	0	0	0	0	0	0	0	0	0	0	0	0	0	0	0	0	0	0	0	0	0	0	0	0	0	0	0
Gm43892	0	0	0	0	0	0	0	0	0.554822	0	0	0	0	0	0	0	0	0	0	0	0	0	0	0	0	0	0	0	0	0	0	0	0	0	0	0	0	0	0	0	0	0	0	0	0	0	0	0	0
Ccser1	26.2745	25.4146	0.462875	0.165476	1.29291	4.51735	14.4785	10.4402	0.291879	0.782236	21.8263	27.7432	0.491275	0.196746	0.114202	19.086	17.6073	3.20865	31.5489	26.3234	19.9579	24.1282	7.86668	7.32035	23.5528	12.3526	0.892254	0.660345	16.1779	0.115243	16.1268	14.5255	2.5725	0.356208	3.51187	12.6496	0.219275	16.5658	0.412781	18.958	5.80801	0.574064	0.466027	0.216074	21.9937	6.67492	3.97836	3.86403	16.3169
Gm43898	0.306407	1.24013	0.187436	0	0	1.02389	1.77845	0.841403	0	0	1.05478	0.481776	0	0	0	1.52678	1.42547	0	0	3.08224	1.2708	2.89508	0.71657	0	1.43367	0	0	0	0.98626	0	0.302317	0.278696	0	0	0	0.525136	0	1.29437	0	1.11358	0	0	0	0	1.55631	0.638677	0	0	2.04988
Gm43897	0	0.550496	0	0	0	0.444107	0	0.37184	0	0	0	0.425	0	0	0	0	0.510122	0	0	0.503814	0.568695	1.02971	0	0	0.270467	0	0	0	0	0	1.60244	0	0	0	0	0	0	0.459049	0	0	0.585391	0	0	0	0	0	0	0	0
Gm43895	0	0.115661	0	0	0	0.0969275	0	0.0785652	0	0	0.0783532	0.450474	0	0	0	0	0	0	0.411689	0.308625	0.349856	0	0	0.0798285	0.0615777	0	0	0	0.122441	0	0.113087	0.103464	0	0	0	0	0	0	0	0.103783	0	0	0	0	0	0.118987	0	0	0
Gm19237	0	0	0	0	0	0	0	0	0	0	0	0.128449	0	0.066952	0	0	0	0	0	0	0	0	0	0	0	0	0	0	0	0	0	0	0	0	0	0	0	0	0	0	0	0.0763134	0	0	0	0	0.0731026	0	0
Gm44088	0	0	0	0	0	0	0	0	0	0	0	0	0	0	0	0	0	0	0	0	0	0	0	0	0.443688	0	0	0	0	0	0	0	0	0	0	0	0	0	0	0	0	0	0	0	0	0	0	0	0
Gm44092	0	0	0	0.953531	0	0	0	0	0	0	0	0	0	0	0	0	0	0	0	0	0	0	0	0	0	0	0	0	0	0	0	0	0	0	0	0	0	1.3492	0	0	0	0	0	0	0	0	0	0	0
Gm18540	0	0	0	0	0	0	0.159611	0	0	0	0	0	0	0	0	0	0	0	0	0	0	0	0	0	0	0	0	0	0	0	0	0	0	0	0	0	0	0.185302	0	0	0	0	0	0	0	0	0	0	0
Gm5001	0	0	0	0	0	0	0	0	0	0	0	0	0	0	0	0	0	0	0	0	0	0	0	0	0	0	0	0	0	0	0	0	0	0	0	0	0	0	0	0	0	0	0	0	0	0	0	0	0
Gm19131	1.39759	0.0550044	0	0.181346	0.190993	0.454172	0.461715	0	0.308582	0.50366	0.0944375	0.683297	0.421918	0.464571	0.319166	0.486748	0.414773	0.124969	0.912591	1.0101	0.387462	0.44246	0.200224	0.201552	0.378134	0	0.859067	0	0.843558	0.389923	0.52899	0.34351	0.119876	0	0.431004	0.234187	0	0.756729	0.446251	0.459285	0.270678	0.627632	0.295587	0.487776	0.571181	0.717154	0.610657	0.355757	0.551863
Nasp-ps1	0	0	0	0	0	0	0	0	0	0	0	0	0	0	0	0	0	0	0	0	0	0	0	0	0	0	0	0	0	0	0	0	0	0	0	0	0	0	0	0	0	0	0	0	0	0	0	0	0
Grid2	0.370351	0.442996	0.13397	0.141492	0.101179	0.766716	0.235486	0.127903	0.20286	0.182074	0.212912	0.494812	0	0.194731	0.0901121	0.474337	0.361019	0.807013	1.1397	0.744615	0.553965	0.422563	0.665814	0.598579	0.21051	0.215711	0.10274	0.0716711	0.293718	0.214007	0.164588	0.310488	0.626066	0.144783	0.107467	0.156929	0.138027	0.79656	0.206346	0.931087	0.206728	0.169889	0.0756194	0.0430521	0.525839	0.721365	0.827538	0.466672	0.440983
Gm44075	4.66349	0	0	0	0	0.9102	1.72019	0.803333	1.75374	0	1.63822	0	0.941866	0.959092	0	1.2219	1.51639	2.77406	3.16877	0	2.4447	1.10963	0.863256	0.710568	0.531342	1.39747	1.42173	0	1.29529	0	0	1.08134	1.11995	0	0	1.02366	1.43977	8.15929	0	3.27501	3.84313	1.12993	0	0	3.03685	2.48006	2.14305	1.12815	0
Gm20144	0	0	0	0	0	0	0	0	0	0	0	0	0	0	0	0	0	0	0	0	0	0	0	0	0	0	0	0	0	0	0	0	0	0	0	0	0	0	0	0	0	0	0	0	2.93342	0	0	0	0
Atoh1	0.758585	0.691518	0	0	0	0	0	0	0	0	0	0	0	0	0	0.67254	0.22279	0	1.58776	1.33009	1.34477	0.90441	0.0320528	0.0284219	0.0439143	1.42919	0	0	1.11897	0	0	0.0726257	0	0	0	0	0	2.78253	0	0	0.042948	0	0	0	0	0	0	0	0.066481
Gm18839	0	0	0	0	0	0	0	0	0	0	0	0	0	0	0	0	0	0	0	0	0	0	0	0	0	0	0	0	0	0	0	0	0	0	0	0	0	0	0	0	0	0	0	0	0	0	0	0	0
Gm44038	0	0	0	0	0	0	0	0	0	0	0	0	0	0	0	0	0	0	0	0	0	0	0	0	0	0	0	0	0.116661	0	0	0	0	0	0	0	0	0	0.0736176	0	0	0	0	0	0	0	0	0.102069	0
Gm15534	0	0	0	0	0	0	0	0	0	0	0	0	0	0	0	0	0	0	0	0	0	0	0	0	0	0	0	0	0	0	0	0	0	0	0	0	0	0	0	0	0	0	0	0	0	0	0	0	0
Smarcad1	33.5146	56.2971	38.1742	48.317	44.54	59.9374	20.0254	16.4338	34.849	33.034	31.8624	31.5968	56.7344	44.7371	43.7339	55.303	49.088	87.1791	46.8564	45.6797	65.5139	66.8929	36.4536	26.8435	34.946	39.2492	35.9247	28.6238	47.0216	39.9324	30.229	36.5548	39.6956	52.7606	42.9687	36.878	47.8071	37.0226	67.0027	31.97	39.1725	55.1069	23.2256	29.4996	34.5328	59.9519	44.1238	59.8734	26.1822
Hpgds	2.14518	7.97054	0.88542	0.989174	1.62341	1.13441	1.39721	0.56296	1.7281	1.89357	2.73251	2.0111	1.8473	1.1869	1.17233	9.6111	6.41113	4.61277	16.9157	13.3837	3.26666	2.86529	0.792542	1.6156	2.22498	7.4864	1.06217	0.993043	3.47829	1.18071	1.54057	3.51328	0.668834	2.27689	1.10387	6.03175	3.63186	8.36737	1.19167	1.79349	3.28452	1.53157	0.747662	0.336159	3.92	2.42124	1.36379	1.87873	2.03307
Gm17147	0.891451	0.601417	0.181727	0.352739	1.41428	0.248517	0.215668	0	0.220131	0	1.22741	0.467391	0.46667	0.974479	0	0.592091	0.276437	0	4.04281	2.7161	0	0.561527	0.23184	0.201454	0.154779	1.80325	0.73052	0.555328	0.637648	0.230368	0	0.540608	0.562858	0.351484	0	0.763976	0	1.25562	0.405384	0.26998	1.27671	0	0.794135	0	1.13164	0.309714	0.536201	0	0
Gm44419	0	0	0	0	0.674448	0	0	0	0	0	0	0	0	0	0	0	0	0	0	0	0	0.971028	0	1.28467	0.483899	0	0	0	0	0	0	0	0	0	0	0	0	0	0	0	0	0	0	0	0	0	0	0	0
Gm3549	0	0	0	0	0	0	0.0916089	0	0	0	0	0	0	0	0	0	0	0	0	0	0	0	0	0	0	0	0	0	0	0	0	0	0	0	0.283075	0	0	0	0	0	0	0	0	0	0.157989	0	0	0	0
Gm44058	0	0	0	0	0	0	0	0	0	0	0	0	0.205864	0	0	0.261045	0	0	0	0	0	0	0	0	0	0	0	0	0	0	0	0	0	0.310995	0	0	0	0	0	0	0	0	0	0	0.332784	0	0	0	0
Gm44059	0	0	0	0	0	0	0	0	0	0	0	0	0	0	0	0	0	0	0	0	0	0	0	0	0	0	0	0	0	0	0	0	0	0	0	0	0	0	0	0	0	0	0	0	0	0	0	0	0
Gm20177	0	0	0	0	0	0	0	0	0	0	0	0	0	0	0	0	0	0	0	0	0	0	0	0	0	0	0	0	0	0	0	0	0	0	0	0	0	0.394542	0	0	0	0	0	0	0	0	0	0	0
Gm44060	6.71704	10.5703	6.04871	6.87005	6.87889	7.56551	4.55722	3.29693	8.70186	6.3229	4.45639	5.88735	5.00847	5.33786	4.16589	11.9433	16.2244	10.1319	9.65974	14.4118	7.06954	14.7337	3.99304	2.31903	2.90092	9.17056	9.25308	5.48479	12.5599	5.50434	6.99193	6.08925	3.5711	2.97965	5.0261	8.58691	4.74717	16.24	10.4446	5.63602	8.07587	8.53845	4.69721	5.35434	7.37803	15.6508	7.18688	12.495	8.7795
Gm44061	0	0	0	0	0	0	0	0	0	0	0	0	0	0	0	0	0	0	0	0	0	0	0	0	0.124432	0	0	0	0	0	0	0.207393	0	0	0	0	0	0	0	0	0	0	0	0	0	0	0	0	0
Gm8479	0.265826	0.274809	0.159529	0.0737129	0.122662	0.373237	0.194686	0.245213	0.0655281	0.130972	0	0.355944	0.0684479	0	0.0664842	0.263744	0.246087	0.136794	0.238405	0.812297	0.279199	0.158725	0	0.262893	0.143811	0.429831	0	0.408004	0.191291	0.200544	0.265606	0	0.0821373	0.103943	0.104093	0.23396	0.215437	0.448486	0.302	0.239433	0.281405	0.248307	0.080114	0.350726	0.233318	0.0936841	0	0	0.723146
C130060K24Rik	0	0	0.0169315	0	0	0	0	0	0	0	0	0.0222406	0	0.0463755	0	0	0	0	0	0	0	0.146054	0	0	0	0	0	0.0258751	0	0.239479	0	0	0	0.0337509	0	0.37277	0	0.178663	0	0.0255881	0.0301092	0	0	0	0	0	0.025266	0	0
Gm18716	2.02109	2.375	0.919515	0.915388	0.796839	1.41727	1.18328	0.550636	1.32747	0.84821	1.92482	3.63012	1.54849	1.60267	1.43664	2.0612	2.85164	1.50118	2.51386	3.221	1.61774	1.99551	1.57402	1.23986	1.14512	1.7496	3.43976	2.30169	1.879	1.04996	1.90954	1.79859	1.12337	1.4264	3.50457	1.89462	1.16422	2.19702	1.1327	1.83189	1.80137	1.22372	1.02788	0.913219	2.24575	2.74964	1.25751	1.44319	1.42468
Gm18913	0.0962304	0	0.0583509	0	0	0	0.035552	0	0.0359382	0	0	0.0383578	0	0	0	0	0.0899335	0	0	0	0	0	0.0387618	0	0.0797697	0	0	0	0	0	0	0	0	0	0	0	0	0.0820491	0	0	0.0521304	0	0	0	0	0	0	0	0
Tnip3	6.3852	10.4201	7.12813	0.512221	0.283769	0.425587	11.2659	6.60332	0.713303	0.17898	5.64405	15.0814	26.3924	11.1561	45.0281	1.82799	5.51283	0.754418	1.57188	1.78936	18.8682	16.4462	21.1515	28.3974	85.497	7.32932	27.973	31.992	6.37009	9.94748	4.18572	5.12477	2.07246	0.599908	5.14477	3.02256	0.32693	2.86089	0.781443	1.26528	11.9856	1.77953	13.0051	1.23171	10.1162	4.8996	0.512852	0.660384	10.4879
Ndnf	50.2452	59.2553	5.72402	0.626872	0.306329	12.3376	61.758	48.1168	1.29635	0.428285	94.6863	70.8006	1.71235	2.3331	4.50964	34.0286	43.4276	4.97659	38.0003	39.7114	21.3395	22.7979	1.05647	3.00332	21.9645	78.8784	26.3395	126.401	31.7321	5.71437	17.7204	28.3174	4.34514	2.59628	0.858484	72.328	2.13081	22.7285	3.27043	40.338	23.1286	3.72129	2.72044	2.20809	66.6418	10.4774	24.6195	8.3277	70.3616
Gm15490	0	0	0	0.212971	0	0	0	0	0	0	0.492676	0	0	0	0	0	0	0	0	0	0.371707	0	0	0	0.18404	0	0	0.334642	0	0.277497	0.352472	0	0	0	0	0	0	0	0	0	0	0	0	0	0	0	0	0	0
Prdm5	8.3138	4.43518	11.7021	21.4157	21.1787	23.9035	3.81505	2.46092	17.954	14.8919	3.08314	7.26906	15.5989	20.7385	13.9581	7.41163	11.3613	25.0353	10.8245	9.75533	17.8142	19.0091	0.710672	1.06568	0.5796	9.3341	16.6477	7.75399	8.1419	12.0074	8.6682	5.61012	12.591	16.9209	16.7392	2.89578	17.7924	7.30387	19.9662	8.92323	11.9392	16.5642	9.76048	10.0461	6.31603	20.8401	22.8423	24.397	4.34927
Gm20445	0.394619	0.200143	0.721279	0.466326	0.809702	0.333581	0	0.407734	0.87929	1.16488	0.135839	0.155742	0.928297	0.487043	1.05258	0	0.367007	0.620169	0.714921	1.07602	1.42314	0.932221	0	0	0.104942	0.241027	1.21708	0.551297	0.424137	1.06978	0.195469	0.538411	0.187033	0.70498	1.11653	0.338893	0.722501	0	0.940175	0.179668	0	0.560084	0.351198	0.997707	0.250013	0.824127	0.356015	0.557953	0.164661
4930544G11Rik	0	0	0.0381872	0	0	0	0	0	0	0.0466181	0	0	0	0	0	0	0	0	0.0569862	0	0.0644197	0	0	0	0	0	0	0	0	0	0	0	0	0	0	0	0	0.107081	0.0427666	0	0	0	0	0	0	0	0	0	0
Gm44404	0	0	0	0	0	0	0	0	0	0	0	0.132187	0	0	0	0	0	0	0	0	0	0	0	0	0	0	0	0	0	0	0	0	0	0	0	0	0	0	0	0	0	0.158069	0	0	0	0	0	0	0
Gm5876	0	0	0	0	0	0	0	0	0	0	0	0	0	0	0	0.921201	0.861743	0	0	0	0	0	0	0	0	0	0	0	0	0	0	0.821952	0	0	0	0	0	0	0	0	0	0	0	0	0	0	0	0	0
Gm44289	0	0	0.0386896	0	0	0	0.141114	0	0	0	0	0.202688	0	0	0	0	0	0	0	0.0575764	0.065268	0	0	0	0	0	0	0	0	0	0	0	0	0.0767998	0	0.110014	0	0	0.0433286	0	0	0	0	0	0.0806827	0	0	0	0.0531811
Gm31520	0	0.0588419	0.0994062	0	0.0796319	0.425884	0.101448	0.119405	0.121487	0.0428636	0	0.129163	0	0.403841	0	0	0	0.0454415	0	0	0	0.133499	0.0460997	0	0	0	0.0716523	0	0.062529	0	0.0582826	0.127114	0.0546006	0	0.0666591	0	0.0713335	0.138472	0	0.105129	0	0.0541683	0	0.0586623	0.206882	0.0602433	2.77237	0.270822	0
Gm44281	0	0	0	0	0	0	0	0	0	0	0	0	0	0	0	0	0	0	0	0	0	0	0	0	0	0	0	0	0	0	0	0	0	0	0	0	0	0	0	0	0	0	0	0	0	0	0	0	0
Gm44233	0	0	0	0	0	1.65289	0	0	0	0	0	0	0	0	0	0	0	0	0	0	0	0	0	0	0	0	0	0	0	0	0	0	0	0	0	0	0	0	0	0	0	0	0	0	0	0	0	3.03966	0
Gm19764	0	0	0	0	0.111522	0	0	0.112206	0	0	0	0	0	0.134055	0.124209	0	0	0	0.147316	0	0	0	0	0	0	0	0	0	0	0	0	0	0	0	0	0.139834	0	0	0	0	0	0	0	0	0	0	0	0	0
Gm6786	0	0	0	0	0	0	0.0329259	0	0	0	0	0.177251	0	0	0	0	0	0	0	0	0	0	0	0	0	0	0	0	0	0	0	0	0	0	0	0.0384693	0	0.0379359	0	0.0407963	0	0	0	0	0	0	0	0	0
Mad2l1	8.83639	10.9577	24.8659	65.3288	75.3072	18.4757	5.6231	5.16164	21.3888	33.0165	8.04241	6.27796	22.9305	14.9276	16.722	7.98637	13.0713	41.5162	10.3419	9.52954	24.2801	20.4813	17.4329	17.9599	19.6946	14.8235	16.6897	21.2888	12.5811	33.2074	6.91733	13.1434	18.6207	30.4702	18.4292	6.69208	27.7097	10.7057	72.0681	6.55467	12.3476	35.8896	25.1449	27.6312	8.12773	19.3751	16.0376	12.0584	6.77892
Vmn1r32	0.146244	0.191195	0	0.293183	0.282924	0.107415	0.043193	0	0.174794	0.30303	0.0215487	0.0496899	0.114386	0.0259028	0.0239968	0	0.35363	0.0489952	0.367354	0.157913	0.149173	0.0590234	0.0251273	0.0445947	0.0172288	0.0722598	0.145179	0	0.0674239	0.145223	0.374325	0.0284397	0.267125	0	0.106512	0.277355	0	0.198923	0.318003	0.106962	0.134554	0.205886	0.0519694	0.0591127	0.197409	0.0327558	0	0.0275296	0.0520609
Gm5307	0	0	0	0	0	0	0	0	0	0	0	0	0	0	0	0	0	0	0.119537	0	0	0	0	0	0	0	0	0	0	0	0	0	0	0	0	0	0	0	0	0	0	0	0	0	0	0	0	0	0
Vmn1r33	0.382322	0.359567	0.0842775	0.0410708	0.120269	0.179533	0.10397	0.0977539	0.15682	0.155866	0.241392	0.386641	0.162911	0.0578776	0.160659	0.483512	0.329532	0	0.393933	0.136805	0.190172	0.262758	0.224281	0.158658	0.095774	0.0429232	0.216164	0.0327416	0.415412	0.0543166	0.191629	0.132201	0.0695998	0	0.0395904	0.312755	0.0855532	0.196685	0.0987053	0.0634605	0.264825	0.0653086	0.0311782	0.106081	0.131668	0.380195	0.094326	0.0683402	0.202282
Vmn1r34	0.356572	0.435009	0.10808	0.106214	0.14088	0.148845	0.325312	0.298183	0.0892947	0.118779	0.427152	0.6238	0.0933339	0.120392	0.0935589	0.754089	0.465651	0.10731	0.758644	0.896277	0.330887	0.272244	0.402698	0.27747	0.138005	0.385407	0.280867	0.163603	0.242739	0.119304	0.851595	0.773536	0.0272569	0.138382	0.0686495	0.635464	0.0705916	0.394175	0.282535	0.503152	0.412323	0.14603	0.0556415	0.086432	0.395432	0.297157	0	0.141242	0.521658
Vmn1r35	0	0	0	0	0	0	0	0	0	0.0342222	0	0	0	0.0398298	0	0	0	0	0.0655167	0.0433429	0	0	0	0	0	0	0	0	0	0	0	0	0	0	0	0	0	0.0817715	0	0	0	0	0	0	0	0.0484444	0	0	0
Gm6794	0	0	0	0	0	0	0.197755	0	0	0	0	0	0	0.332477	0	0	0	0	0	0	0	0	0	0.185635	0	0	0	0	0.291647	0	0	0	0	0	0.307287	0	0	0	0.694906	0	0.584129	0.257839	0	0.275217	0	0	0	0	0
Vmn1r36	0	0	0.036641	8.82126e-10	0	0.0517999	0	0	0	0	0	0	0	0	0	0	0.056251	0	0	0	0	0	0	0	0	0	0	0	0	0	0	0	0	0	0	0	0	0.0513815	0	0	0	0	0	0	0.0764163	0	0	0	0
Vmn1r37	0	0	0	0.062019	0	0	0	0	0	0	0	0	0	0	0	0	0	0	0	0	0	0	0	0	0	0	0	0	0	0	0	0	0	0	0	0	0	0	0	0	0	0	0	0	0	0	0	0	0
Gm44261	0	2.69138	1.63443	2.36663	0	0	1.87575	0.878145	1.91673	0	0	0	4.11041	1.04698	0	0	0	0	2.31895	2.39092	1.33567	0	0.943024	0.777199	3.46764	0	1.54386	1.18812	0	0	0	1.18431	2.44636	0	1.44753	2.2348	1.56863	2.23396	1.77704	1.19342	0	1.23926	1.15293	1.29027	1.6474	0	0	0	0
Gm4045	3.93647	0.636091	3.43545	1.86353	3.03362	2.15316	1.83364	0	2.76642	4.16711	3.53145	3.58964	0.492056	2.59215	1.91831	0.621201	1.74431	2.49555	0.574946	2.90201	0	4.15595	0.50895	2.60539	1.76639	1.56743	1.58925	2.98646	2.70298	1.88169	0.625839	1.67536	4.23517	2.2227	1.40742	0	2.32975	1.6108	1.7194	0	4.03996	4.78497	4.81244	5.02865	0	1.33731	1.70161	0.60558	1.60331
Vmn1r-ps24	0.0432276	0	0	0.025347	0	0	0.0328815	0	0.0795244	0	0	0.0668459	0	0	0	0.0856713	0.0804051	0	0	0.0399485	0	0.0397206	0	0	0	0	0.053614	0	0.0931869	0	0.0431015	0.0393161	0	0	0	0	0	0.181152	0	0.04035	0	0	0	0	0.269981	0	0	0	0
Vmn1r38	1.30513	1.38678	0.430673	0.50773	0.274928	0.819053	0.878647	0.653812	0.597819	0.577098	0.748147	2.6033	0.711146	0.644123	0.655409	0.828841	1.38994	0.432869	0.915464	1.70395	1.10701	1.24142	0.625725	0.782116	0.706448	0.675504	1.11924	0.812575	0.749816	0.657152	1.70456	1.05984	0.582554	0.516783	0.637747	0.974568	0.582912	2.2751	0.816783	1.03104	0.812375	0.462655	0.468924	0.589115	1.30649	0.995448	0.695462	1.02629	1.10391
Vmn1r39	1.25886	1.93013	0.40897	0.487496	0.546493	1.20278	0.912606	0.825381	0.820698	0.811076	1.34676	1.98375	0.736467	1.07784	0.817486	1.42829	1.95731	0.767999	2.20895	1.64254	1.72111	1.65296	1.03424	1.3202	1.13603	1.01484	1.32839	1.05914	1.53144	1.03129	1.9909	1.91376	0.950186	0.616905	0.909906	1.56872	0.537932	1.80468	1.00702	0.87514	1.53202	1.29134	0.65424	1.1953	1.46206	2.58552	1.15561	0.972624	1.7275
Gm9794	5.27636	10.5421	5.4262	7.83932	8.83027	14.239	5.47601	7.46304	9.36738	5.40146	5.62001	8.33779	5.67098	11.386	7.87647	4.94563	5.10194	7.82141	6.41121	10.2589	9.74804	4.57257	9.94093	13.9756	33.0506	11.1181	12.3766	3.78421	4.30125	5.07239	5.10024	9.74231	9.28962	5.89249	0	5.47884	7.92954	2.08785	6.77246	2.30942	4.1079	6.51856	14.0917	5.94024	8.94146	4.30806	5.25243	5.97009	3.85705
Gng12	97.2773	139.296	35.8262	85.5212	81.209	63.7169	77.4013	79.8458	43.3063	40.4766	181.489	128.002	97.1751	88.3238	96.3371	141.15	131.647	66.5316	154.956	121.849	67.4407	58.4945	83.7246	89.7319	107.131	111.867	79.8169	104.5	91.9568	39.3956	129.304	140.308	79.8572	95.3258	124.034	110.077	52.2592	104.85	73.8144	103.448	95.455	45.548	55.0931	41.8249	141.388	84.8561	52.563	53.544	83.4907
Gm15644	1.07281	1.45189	0	0.853137	0.272472	0.594582	0	0.492029	0.264858	0	0.987338	4.20727	0.28117	0	0.270954	0.356981	0.666498	0.563714	1.29837	1.31198	0.497596	2.70454	0.554814	0	0.737498	0	0.440368	0.669284	1.15096	0	2.83382	0.653184	0	0.421631	0.403748	0.922948	0	0.906114	0.489443	0	0	0	0.641404	0.36194	1.81766	2.23616	0	0.33782	0.300694
Gm29848	0.59462	3.62973	0.370662	1.79071	2.79265	0	0	0	0.885111	0.440645	0.822352	0.931752	0.471991	0.975302	0.450265	2.40844	3.36518	0.469987	3.798	3.32264	2.49691	1.12943	0.453811	0.772236	0.882148	2.86576	3.64356	1.11977	1.92834	0.465363	3.51729	2.17522	1.69452	1.39597	1.34738	8.18943	0	2.52563	2.05006	1.63355	3.21651	1.13944	0.534455	0	5.33371	1.86424	0.537904	0.567053	2.01324
Gadd45a	26.1838	37.406	8.91584	21.5702	14.9977	25.4357	20.7105	24.917	44.8643	21.2987	17.1367	44.737	95.3552	47.3742	104.73	31.6201	27.4458	18.987	29.5498	29.2903	23.6105	34.7384	25.4354	33.4132	11.1944	26.3118	23.4957	6.233	18.2836	4.41974	16.8823	30.0076	29.8117	36.9141	38.504	37.3569	21.2216	52.6442	10.8936	18.11	34.7537	14.0654	12.336	2.92221	34.0195	47.1125	52.9759	54.9576	25.4219
Gm8566	0.53446	0	0	0.158341	0.916051	0.451662	0.58197	0.550912	0.593868	0.196334	1.10304	0.420354	0.4191	0.219299	0.20281	0	0.495667	0.840631	0	0.974993	0.552391	1.01475	0.210501	0.36684	0.426387	0.976164	0.658112	0.996721	0.57174	0.413507	0.789753	0.727503	0.253038	0.316751	0.302966	0.228359	0.649891	0.450897	0.363909	0	0.285958	0	0.23781	0.538977	1.01513	0.837098	0	0.503523	0.22267
Gm44052	0	0	0	0	0	0	0	0	0	0	0	0.539465	0	0.281412	0	0	0	0	0	0	0	0	0	0	0	0	0	0	0	0	0	0	0	0	0	0	0	0	0	0	0	0	0	0	0	0	0	0	0
Serbp1	472.304	778.125	1185.52	2082.48	2227	1266.02	363.273	291.98	890.04	1098.76	739.157	712.865	1154.89	922.229	1040.81	599.328	664.726	1093.66	661.081	672.039	1012.41	911.642	904.721	960.181	1210.75	676.973	699.78	806.019	700.26	1160.31	665.755	874.739	1081.76	1194.06	927.055	715.46	1065.14	604.198	1865.33	534.801	762.478	1095.16	879.838	753.118	653.87	1157.24	1000.94	1306.48	355.003
Gm44050	0	0.221334	0	0	0	0.184144	0	0	0.162044	0	0	0.172181	0	0.358938	0	0.21705	0.203052	0	0	0	0	0.20631	0	0	0	0	0	0	0	0.169101	0	0.198564	0	0	0	0	0	0.184785	0	0	0	0	0.194317	0	0.276732	0	0.196956	0	0
Il12rb2	1.3099	1.27183	0.599608	1.3496	1.52696	0.891894	1.04884	0.17217	1.96412	1.47863	0.655372	1.3056	0.559303	0.591027	0.678498	1.23703	0.958816	1.24953	1.97935	2.28862	1.87606	1.7928	0.260222	0.483003	0.171634	1.74488	1.09001	0.217836	1.00943	1.57319	0.338741	0.618602	0.436881	0.542033	0.657339	1.54889	0.511579	1.62436	1.79966	0.982006	1.1914	0.788637	0.219544	0.19142	1.02019	1.4876	0.811619	0.46361	0.666588
Gm8574	0	0	0	0	0	0	0	0	0	0	0	0.166053	0	0	0	0	0	0	0	0	0	0	0	0	0	0	0	0	0	0	0	0	0	0	0	0	0	0	0.070669	0	0	0	0	0	0	0	0	0	0
Gm44208	0	0	0	0	0	0.258909	0	0.212818	0	0	0	0.487356	0	0.508213	0	0.308976	0.865504	0	0	0	0	0	0	0	0	0	0	0	0	0	0	0	0	0	0	0	0	0	0	0	0	0	0	0.313648	0	0.323131	0	0	0
Gm4761	0	0	0	0	0	0	0	0	0	0	0	0.149413	0	0	0	0	0	0	0.171413	0	0	0	0	0	0	0	0	0	0	0	0	0	0	0	0.428341	0	0	0	0	0	0	0	0	0	0.239648	0	0	0	0
Gm44083	0	0	0	0	0	0	0	0	2.04237	0.338897	0.343349	0	0.386218	0	0	0	0	0	0	0.847954	0	0	0	0	0	0	0	0	0.554468	0	0	0	0	0	0	0	0	0	0	0	0	0	0	0	0	0	0	0	0
Il23r	0.235221	0.342422	0	0.0393881	0.0928444	0.14426	0.0992161	0.093051	0.0752941	0.174058	0.115784	0.240274	0.0262844	0.0835009	0.0257855	0.266341	0.468775	0.0789821	0.394789	0.302445	0.102854	0.12686	0.080988	0.0958033	0.20356	0.0414961	0.0416912	0.0621484	0.0362267	0.0260108	0.167595	0	0	0.0810113	0.15261	0.115859	0.0411826	0.114256	0.068352	0.399333	0.0361488	0.0948312	0.0895625	0.0339568	0.127293	0.281596	0.0303349	0.0632575	0.335693
Tacstd2	59.6813	74.2741	0	0.0291962	0.0343487	0	86.1741	63.2699	0.780283	0.110469	118.878	217.679	14.2534	2.80171	19.6187	82.3322	74.9009	0.117028	89.8092	41.9284	39.8028	43.8826	67.6992	72.3583	172.063	36.0421	0.678933	0.967299	72.8488	0.038532	32.3996	90.9052	1.181	0.179783	0	25.3054	0	28.7608	0.37139	109.116	27.9478	1.17126	10.0401	0.100606	79.7233	25.1246	0.179729	0.0468569	90.0222
Igkv2-137	0	0	0	0	0	0	3.08663	0	0	0	0	0	0	0	0	0	0	0	0.213398	0.214443	0	0	0	2.09872	0	0	0	0	0	0	0	0	0	0	0	0	0	0	0	0	0	8.03179	0	0	0	0	0	0	0
4930515G16Rik	0	0.073024	0	0	0	0	0.0528157	0	0.0535104	0	0	0.0569091	0	0	0	0	0.0667178	0	0.0648684	0	0	0.0677236	0	0	0.0391827	0	0	0	0	0	0	0	0	0	0	0.185361	0	0	0	0.0655189	0	0	0	0	0.27197	0	0	0	0.0597517
Igkv1-136	0	0.596631	0	0	0	0	0	0	0	0	0	0	0	0	0	0	0	0	0	0.546147	0	0	0	0	0	0	0	0	0	0	0	0	0	0	0	0	0	0	0	0	0	0	0	0	0	0	0	0	0
Igkv1-135	0	0	0	0	0	0.28857	73.8367	0.237935	0.770274	0.255394	0	0	0	0	0.262732	0	0	0	0	0	0	0	0	3.72971	0.178811	0	11.9162	0	0	0	0	0	0	0	0	0	0	0	0	2.20526	0	17.4674	0	0	0	0.361246	0	0	0
Gm9728	0	0	0.0534259	0.103608	0	0	0	0.0608956	0	0	0	0	0	0	0	0	0	0	0	0	0.0902051	0	0.0703958	0.0621534	0.047988	0	0	0.0816471	0	0	0	0	0	0.105754	0	0	0	0	0.0598272	0	0	0	0	0	0.111339	0	0	0	0
Rpl18a-ps2	0	0	0	0	0	0	0	0	0	0	0	0	0	0	0	0	0	0	0	0	0	0	0	0	0	0	0	0	0	0	0	0	0	0	0	0	0	0	0	0	0	0	0	0	0	0	0	0	0
Igkv14-134-1	0	0	0	0	0	0	0	0	0	0	0	0	0	0	0	0	0	0	0	0	0	0	0	0	0	0	0	0	0	0	0	0.432768	0	0	0	0	0	0.401357	0	0	0	0	0	0	0	0	0	0	0
Igkv17-134	0	0	0	0	0	0	0	0	0	0	0	0.339029	0	0	0	0	0	0	0	0	0	0	0	0	0	0	0	0	0	0	0	0	0	0	0	0	0	0	0	0	0	0	0	0	0	0	0	0	0
Igkv1-133	0	0	0	0	0	0	0.274725	0	0	0	0	0	0	0	0	0	0	0	0	0	0	0	0	0	0	0	0	0	0	0	0	0	0	0	0	0	0	0	0	0	0	0.368701	0	0	0	0	0	0	0
Gm5308	0	0.0670321	0	0	0	0	0	0.0455137	0	0	0	0	0	0	0	0	0	0	0	0	0	0	0	0	0	0	0	0	0	0	0	0	0	0.0791387	0	0	0	0	0.0893315	0	0	0	0	0	0	0	0	0	0
Rpl18a-ps3	0	0	0	0	0	0	0	0	0	0	0	1.62997	0	0	0	0	0	0	0	0	0	0	0	0	0	0	0	0	0	0	0	0	0	0	0	0	0	0	0	0	0	0	0	0	0	0	0	0	0
Gm43284	0	0	0	0	0	0	0	0	0	0	0	0	0	0	0	0	0	0	0	0	0	0	0	0	0	0	0	0	0	0	0	0	0	0	0	0	0	0	0	0	0	0	0	0	0	0	0	0	0
Igkv1-132	0	0	0.24763	0	0	0	0	0	0	0	0	0	0	0	0	0	0	0	0	0	0	0	0	0	0	0	0	0	0	0	0	0	0	0	0.454495	0	0	0	0	0	0	0	0	0	0.511943	0	0	0	0
Igkv1-131	0	0	0	0	0	0	0	0	0	0	0	0	0	0	0.304754	0	0	0	0	0	0	0	0	0	0	0	0	0	0	0	0	0.366275	0	0	0	0	0	0	0	0	0	0	0	0	0	0	0	0	0
Gm18980	0	0	0	0	0	0	0	0	0	0	0	0	0	0	0	0	0	0	0	0	0	0	0	0.0604751	0	0	0	0	0	0	0	0	0	0	0	0	0	0	0	0	0	0	0	0	0	0	0	0	0
Igkv14-130	0.428212	0	0	0	0	0	0	0	0	0	0	0	0	0.344969	0	0	0	0	0	0	0	0	0	0	0	0	0	0	0	0	0	0	0	0	0	0	0	0	0	0	0	0	0	0	0	0	0	0	0
Igkv9-129	0	0	0.263745	0	0	0	0	0	0	0.310654	0	0	0	0	0	0	0	0	0	0	0	0	0	0	0	0	0	0	0	0	0	0	0	0	0	0	0	0	0	0	0	1.60589	0	0	0	0	0	0	0
Igkv9-128	0	0	0	0	0	0	0	0	0	0	0	0	0	0	0	0	0	0	0	0	0	0	0	0	0	0	0	0	0	0	0	0	0	0	0	0	0	0	0	0	0	0	0	0	0	0	0	0	0
Igkv17-127	0	0	0	0	0	11.8356	0.324785	0	0.505294	0	0	0	0	0	0	0	0	0	0	0.375794	0.468564	0	0	0	0	0	0	0	0	0	0	0	0	0	0	0	0	0	0	0.408583	0	4.19179	0.364901	0	0	0	0	0	0
Igkv14-126-1	0	0	0	0	0	0	0	0	0	0	0	0	0	0.358003	0	0	0	0	0	0	0	0	0	0	0	0	0	0	0.469576	0	0	0	0	0	0	0	0	0	0	0	0	0	0	0	0	0	0	0	0
Gm9729	0	0	0	0	0	0	0	0	0	0	0	0	0	0	0	0	0	0	0	0	0	0	0	0	0	0	0	0	0	0	0	0	0	0	0	0	0	0	0	0	0	0	0	0	0	0	0	0	0
Igkv14-126	0	0	0	0	0	0	0	0	0.608487	0	0	0.643691	0	0	0	0.4107	0	0	0	0	0	0	0	0.819878	0	0	0	0	0	0	0.404685	0	0	0	0	0	0	0	0	0	0	4.69533	0	0	0	0	0	0	0
Igkv11-125	0	0	0	0	0	0	0	0	0	0	0	0.330248	0	0	0	0	0	0	0	0	0	0	0	0	0	0	0	0	0	0	0	0	0	0	0	0	0	0	0	0	0	0	0	0	0	0	0	0	0
Igkv9-124	0	0.640997	0	0	0	0	0.455236	0	0.468301	0	0	0	0	0	0	0	0	0	0	0.387855	0	0	0	0	0	0	0	0	0	0	0	0	0	0	0	0	0	0	0	0	0	2.41312	0	0	0	0	0	0	0
Igkv9-123	0	0	0	0	0	0	0.541858	0	0	0	0	0	0	0	0	0	0	0	0	0	0.389483	0	0	0	0	0	0	0	0	0	0	0.340621	0	0	0	0	0	0	0	0	0	0	0	0	0	0	0	0	0
Igkv1-122	0	0	0	0	0	0	0	0	0	0	0	0	0	0.298103	0	0	0	0	0	0	0	0	0	0	0	0	0	0	0	0	0	0	0	0	0	0	0	0	0	0	0	0.347798	0	0	0	0	0	0	0
Igkv17-121	0	0	0	0	0	0	0	0	0.470005	0	0	0	0	0	0	0	0	0	0	0	0.425772	0	0	0	0	0	0	0	0	0	0	0	0	0	0	0	0	0	0	0	0	12.1562	0	0	0	0	0	0	0
Igkv9-120	0	0	0	0	0	0	2.74272	0	0	0	0	0	0	0.344969	0	0.421696	0	0	0	0	0	0	0	0	0	0	0	0	0	0	0	0	0	0	0	0	0	0	0.288589	0	0	0.401474	0	0	0	0	0	0	0
Igkv9-119	0	0	0	0	0	0	0	0	0	0	0	0	0	0	0	0	0	0	0.382584	0	0	0	0	0	0	0	0	0	0	0	0	0	0	0	0	0	0	0	0	0	0	0	0	0	0	0	0	0	0
Igkv14-118-2	0	0	0	0	0	0	0	0	0	0	0	0	0	0	0	0	0	0	0	0.419198	0	0	0	0	0	0	0	0	0	0	0	0	0	0	0	0	0	0	0	0	0	0	0	0	0	0	0	0	0
Igkv14-118-1	0	0	0	0	0	0	0	0	0	0	0	0	0	0	0	0	0	0	0	0	0	0	0	0	0	0	0	0	0	0	0	0	0	0	0	0	0	0	0	0	0	0	0	0	0	0	0	0	0
Gm43739	0	0	0	0	0	0	0	0	0	0	0	0	0	0	0	0	0	0	0	0	0	0	0	0	0	0	0	0	0	0	0	0	0	0	0	0	0	0	0	0	0	0	0	0	0	0	0	0	0
Gm5309	0	0	0	0	0	0	0	0	0	0	0	0	0	0	0	0	0	0	0	0	0	0	0	0	0	0	0	0	0	0	0	0	0	0	0	0	0	0	0	0	0	0	0	0.155495	0	0	0	0	0
Igkv11-118	0	0	0	0	0	0	0	0	0	0	0	0	0	0	0	0	0	0	0	0	0	0	0	0	0	0	0	0	0	0	0	0	0	0	0	0	0	0	0	0	0	0	0	0	0	0	0	0	0
Igkv1-117	0	0.335977	0	0	0	0	27.6324	0	0.326848	0	0	0	0	0	0	0	0	0	0.450707	0.608325	0	0	0	5.37329	0	0	0	0	0	0	0	0	0	0	0.375066	0	0	0.841835	0	8.11391	0	67.461	0	0	0	0	0	0	0
Gm43171	0	0	0	0	0	0	0	0	0	0	0	0	0	0	0	0	0	0	0	0	0	0	0	0	0	0	0	0	0	0	0	0	0	0	0	0	0	0	0	0	0	0	0	0	0	0	0	0	0
Gm43170	0	0	0	0	0	0	0	0	0	0	0	0	0	0	0	0.175164	0	0	0	0	0	0	0	0	0	0	0	0	0	0	0	0	0	0	0.598879	0	0	0	0	0	0	0	0	0	0	0.184201	0	0	0
Igkv2-116	0	0	0	0	0	0	0	0	0	0	0	0	0	0	0	0	0	0	0	0	0	0	0	0	0	0	0	0	0	0	0	0	0	0	0	0	0	0	0	0	0	0	0	0	0	0	0	0	0
Igkv1-115	0	0	0	0	0	0	0	0	0	0	0	0	0	0	0	0	0	0	0	0	0	0	0	0	0	0	0	0	0	0	0	0.51831	0	0	0	0	0	0	0	0	0	0	0	0	0	0	0	0	0
Igkv11-114	0	0.442476	0	0	0	0	0	0	0	0	0	0	0	0	0	0	0	0	0	0.402998	0	0	0	0	0	0	0	0	0	0	0	0	0	0	0	0	0	0	0	0	0	0	0	0	0	0	0	0	0
Igkv2-113	0	0	0	0	0	0	0	0	0	0	0	0	0	0	0	0	0	0	0	0	0	0	0	0	0	0	0	0	0	0	0	0	0	0	0	0	0	0	0	0	0	0	0	0	0	0	0	0	0
Gm4873	0	0	0	0	0	0	0.0555127	0	0	0	0	0	0	0.0623628	0	0	0.0701422	0	0	0	0	0	0	0	0	0	0	0	0	0	0	0	0	0	0	0	0	0.128096	0	0.0688757	0	0	0	0	0	0	0	0	0
Igkv2-112	0.41084	0	0	0	0	0	4.38831	0	0	0	0	0	0	0	0	0	0	0	0	0	0	0	0	0	0	0	0	0	0	0	0	0	0	0	0	0	0	0	0	0	0	0	0	0	0	0	0	0	0
Igkv14-111	0	0	0	0	0	12.96	44.3853	0	9.55001	0	0	0	0	0	0	0	0	0	0	0	0.813987	0	0.302318	2.34736	0	0	0	0	0	0	0	0	0.369912	0	0	0	0	0	0	0	0	26.78	0	0	0	0	0	0	0
Igkv1-110	0	0	0	0	0	0	25.1717	0	1.6621	0	0	0	0	0	0	0	0.313235	0	0.459278	0	1.39719	0	0	0	0	0	0	0	0	0	0	0	0	0	0	0	0	0	0	0.342879	0	19.299	0	0	0	0	0	0	0
Gm43007	0	0	0	0	0	0	0	0	0	0	0	0	0	0	0	0	0	0	0	0	0	0	0	0	0	0	0	0	0	0	0	0	0	0	0	0	0	0	0	0	0	0	0	0	0	0	0	0	0
Gm42612	0	0	0	0	0	0	0	0	0	0	0	0	0	0	0	0	0	0	0	0	0	0	0	0	0	0	0	0	0	0	0	0	0	0	0	0	0	0	0	0	0	0	0	0	0	0	0	0	0
Igkv2-109	0	0	0	0	0	0	1.0989	0	0	0	0	0	0	0	0	0	0	0	0	0	0.39517	0	0	0	0	0	0.465774	0	0	0	0	0	0	0	0	0	0	0	0	0	0	9.03085	0	0	0	0	0	0	0
Igkv1-108	0	0	0	0	0	0	0	0	0	0	0	0	0	0	0	0	0	0	0	0	0	0	0	0	0	0	0	0	0	0	0	0	0	0	0	0	0	0	0	0	0	0	0	0	0	0	0	0	0
Igkv2-107	0	0	0	0	0	0	0	0	0	0	0	0	0	0	0	0	0	0	0	0	0	0	0	0	0	0	0	0	0	0	0	0	0	0	0	0	0	0	0	0	0	0	0	0	0	0	0	0	0
Igkv11-106	0	0	0	0	0	0	0.316128	0	0	0	0	0	0	0	0	0	0	0	0	0	0	0	0	0	0	0	0	0	0	0	0	0	0	0	0	0	0	0	0	0	0	0	0	0	0	0	0	0	0
Igkv2-105	0	0	0	0	0	0	0	0	0	0	0	0	0	0	0	0	0	0	0	0	0	0	0	0	0	0	0	0	0	0	0	0	0	0	0	0	0	0	0	0	0	0	0	0	0	0	0	0	0
Gm5310	0	0	0.0351889	0	0	0	0.0428092	0	0.0433524	0	0	0	0	0	0	0	0	0	0	0	0	0	0	0	0	0	0	0	0	0.0449721	0	0	0	0	0	0.0500483	0	0.0493529	0	0	0	0	0	0	0.146783	0	0	0	0
Igkv16-104	0	0	0	1.33257	0	0.309326	17.5294	0	0	0	0	0	0	0	0	0	0	0	0	0	0	0	0	0	0	0	0	0	0	0	0	0	3.17388	0	0	0	0	0	0	0	0	68.4069	0	0	0	0	0	0	0.624538
Igkv15-103	0	0.382289	0.232181	0	0	0	16.1332	0	1.39919	0	0	0	0	0	0	0	0	0	0	0	0	0	0	0	0	0	0	0	0	0	0	0	11.8012	0	0	0	0	0	0	0	0.406053	24.8066	0	0	0	0	0	0	0
Igkv15-102	0	0	0	0	0	0	0	0	0	0	0	0	0	0	0	0	0	0	0	0	0	0	0	0	0	0	0	0	0	0	0	0.575126	0	0	0	0	0	0	0.434042	0	0	0	0	0	0	0	0	0	0
Igkv20-101-2	0	0	0	0	0	0	0.328406	0	0	0	0	0	0	0	0	0	0	0	0	0	0	0	0	0	0	0	0	0	0	0	0	0	0	0	0	0	0	0	0	0	0	0	0	0	0	0	0	0	0
Igkv15-101-1	0	0	0	0	0	0	0	0	0	0	0	0	0	0	0	0	0	0	0	0	0	0	0	0	0	0	0	0	0	0	0	0	0	0	0	0	0	0	0	0	0	0	0	0	0	0	0	0	0
Igkv15-101	0	0	0	0	0	0	0	0	0	0	0	0	0	0	0	0	0	0	0	0	0	0	0	0	0	0	0	0	0	0	0	0	0	0	0	0	0	0	0	0	0	0	0	0	0	0	0	0	0
Igkv14-100	0	0	0	0	0	0	0	0	0	0	0	0	0	0	0	0	0	0	0	0	0	0	0	0	0	0	0	0	0	0	0	0	0	0	0	0	0	0.361639	0	0	0	0.401474	0	0	0	0	0	0	0
Igkv1-99	0	0	0	0	0	0	0	0	0	0.277195	0	0	0	0	0	0	0	0	0	0	0	0	0	0	0	0	0	0	0	0	0	0	0	0	0	0	0	0	0	0	0	8.9458	0	0	0	0	0	0	0
Igkv12-98	0	0	0	0	0	0	0	0	0	0	0	0	0	0	0	0	0	0	0	0	0	0	0	0	0	0	0	0	0	0	0	0	0	0	0	0	0	0	0	0	0	9.11655	0	0	0	0	0	0	0
Igkv15-97	0	0	0	0	0	0	0	0	0	0	0	0.355876	0	0	0	0	0	0	0	0	0	0	0	0	0	0	0	0	0	0	0	0	0	0	0	0	0	0	0	0	0	0	0	0	0	0	0	0	0
Igkv10-96	0	0	0	2.43856	0	12.1738	48.1827	1.68135	1.92196	0	0	0.320182	0	0	0	0	0	0	0	0.375794	7.23813	0	0.315717	5.71221	0	0	0	0	0	0	0.402657	0	0.386909	0	0	0	0	2.07115	0	0	0	49.4331	0	0	0	0	0	0	0.342801
Igkv2-95-2	0	0	0	0	0	0	0	0	0	0	0	0	0	0	0	0	0	0	0	0	0	0	0	0	0	0	0	0	0	0	0	0	0	0	0	0	0	0	0	0	0	0	0	0	0	0	0	0	0
Igkv2-95-1	0	0	0	0	0	0	0	0	0	0	0	0	0	0	0	0	0	0	0	0	0	0	0	0	0	0	0	0	0	0	0	0	0	0	0	0	0	0	0	0	0	0	0	0	0	0	0	0	0
Igkv10-95	0	0	0	0	0	0	0.455236	0	0	0	0	0	0	0	0	0	0	0	0	0	0	0	0	0	0	0	0	0	0	0	0	0	0	0	0	0	0	0	0	0	0	0	0	0	0	0	0	0	0
Igkv10-94	0	0	0	0	0	0	10.9829	0	0.531793	0	0	0	0	0	0	0	0	0	0	0	0	0	0	0	0	0	0	0	0	0	0	0	0	0	0	0	0	0	0	0	0	6.63022	0	0	0	0	0	0	0
Igkv2-93-1	0	0	0	0	0	0	0	0	0	0	0	0	0	0	0	0	0	0	0	0	0	0	0	0	0	0	0	0	0	0	0	0	0	0	0	0	0	0	0	0	0	0	0	0	0	0	0	0	0
Gm40414	0	0	0	0	0	0	0.182465	0	0	0	0	0	0	0	0	0	0	0	0	0	0	0	0	0	0.141601	5.70601e-07	0	0	0	0	0	0	0	0	0	0	0	0	0	0.228144	0	0	0	0	0	0	0	0	0
Igkv19-93	0	0	0	0	0	7.96041	0	0	0	0	0	0	0	0	0	0	0	0	0	0	0	0	0	1.33436	0	0	0	0	0	0	0	0	0	0	0	0	0	0	0	0.402034	0	7.24742	0	0	0	0	0	0	0
Igkv4-92	0	0	0	0	0	0	0	0	0	0	0	0	0	0	0	0	0	0	0	0	0	0	0	0	0	0	0	0	0	0	0	0	0	0	0	0	0	0	0	0	0	0	0	0	1.62573	0	0	0	0
Gm42925	0	0.650853	0	0	0	0	0	0	0	0	0	0	0	0	0	0	0	0	0	0	0	0	0	0	0	0	0	0	0	0	0	0	0	0	0	0	0	0	0	0	0	0	0	0	0	0	0	0	0
Igkv4-91	0	0	0	0	0	0	9.40792	0.281687	0	0	0	0	0	0	0	0	0	0	0	0	0	0	0	4.37268	0	0	0	0	0	0	0	0	0.388901	0	0	0	0	0	0	3.36132	0	8.99939	0	0	0	0	0	0	0
Igkv4-90	0	0	0	0	0	0.700084	0	0	0	0	0	0	0	0	0	0	0	0	0	0	0.441726	0	0	0	0	0	0	0	0	0	0	0	0	0	0	0	0	0	0	0	0	4.43964	0	0	0	0	0	0	0
Gm42924	0	0	0	0	0	0	1.26282	0	0	0	0	0	0	0	0	0	0	0	0	0	0	0	0	0	0	0	0	0	0	0	0	0	0	0	0	0	0	0	0	0	0	0	0	0	0	0	0	0	0
Igkv12-89	4.11118	5.5478	0	0.273016	0	0	0.335842	0.626425	0.344287	0	13.2177	6.44171	0	0	0	9.15425	6.40699	0	11.2042	9.69576	0	0	0	0	0	6.60437	0	0	0.490973	0	6.7467	3.32504	0	0	0	4.70124	0	1.5434	0	0	5.40682	7.83592	0	0	3.49293	0.484056	0	0	1.91966
Igkv1-88	0	0	0	0	0	0	0.873265	0	0	0	0	0.315413	0	0	0	0	0	0	0.365481	1.11017	0	0	0	0	0	0	0	0	0	0	0	0.366275	0	0	0	0	0	0	0	0	0	1.15015	0	0	0	0	0	0	0
Gm42539	0	0	0	0	0	0	0	0	0	0	0.376909	0	0	0	0	0	0	0	0	0	0	0	0	0	0	0	0	0	0	0	0	0.498628	0	0	0	0	0	0	0	0	0	0	0	0	0	0	0	0.518912	0
Gm42543	0	0	0	0	0	0	0	0	0	0	0	0	0.332	0	0	0	0	0	0	0	0	0	0	0	0	0	0	0	0	0	0	0	0	0	0	0	0	0	0	0	0	0	0	0	0	0	0	0	0
Gm42542	0	0	0	0	0	0	0	0	0	0	0	0.567821	0	0	0	0	0	0	0	0	0	0	0	0	0	0	0	0	0	0	0	0	0	0	0	0	0	0	0	0	0	0	0	0	0	0	0	0	0
Igkv13-87	0	0	0	0	0	0	0	0	0	0	0	0	0	0	0	0	0	0	0	0	0	0	0	0	0	0	0	0	0	0	0	0	0	0	0	0	0	0	0	0	0	0	0	0	0	0	0	0	0
Gm43710	0	0	0	0	0	0	0	0	0	0	0	0.217369	0	0	0	0	0	0	0	0	0	0	0	0	0	0	0	0	0	0	0	0	0	0	0	0	0	0	0	0	0	0	0	0	0	0	0	0	0
Igkv4-86	0	0.457269	0	0	0	0	0.334449	0	0.827863	0	0.256714	0.353862	0	0	0	0	0	0	0	0	0	0	0	0	0.228491	0.450649	0	0	0	0	0	0	0	0	0	0	0	0	0	0	0	0	0	0	0	0	0	0	0
Igkv13-85	0	0	0	0	0	7.89538	0	0	0.644527	0	0	0	0	0	0	0	0	0	0	0	0	0	0	0	0	0	0	0	0	0	0	0	0	0	0	0	0	0	0	0	0.468112	21.7384	0	0	0	0	0	0	0
Igkv13-84	0	0	0	0	0	0	19.4954	0	0	0	0	0.340857	0	0	0	0	0	0	0	0	0	0	0	0	0	0	0	0	0	0	0	0	0	0	0	0	0	0	0	0	0	11.4127	0	0	0	0	0	0	0
Igkv4-83	0	0.473075	0	0	0	0.384637	0	0	0	0	0	1.09798	0	0	0	0	0	0	0	0	0	0	0	0	0	0	0	0	0	0.363515	0	0	0	0	0	0	0	0	0	0.425054	0	0	0	0	0	0	0	0	0
Igkv13-82	0	0	0	0	0	0	0	0	0	0	0	0	0	0	0	0	0	0	0	0	0	0	0	0	0	0	0	0	0	0	0	0	0	0	0	0	0	0.369399	0	0	0	0	0	0	0	0	0	0	0
Igkv4-81	0	0.415603	0	0	0	0	0	0	0	0	0	0.321846	0	0	0	0	0	0	0	0	0	0	0	0	0	0	0	0	0	0	0	0	0	0	0	0	0	0	0	0	0	0	0	0	0	0	0	0	0
Igkv13-80-1	0	0	0	0	0	0	0	0	0	0	0	0	0	0	0	0	0	0	0	0	0	0	0	0	0	0	0	0	0	0	0	0	0	0	0	0	0	0	0	0	0	0	0	0	0	0	0	0	0
Igkv4-80	0	0	0	0	0	0	0	0	0	0.318978	0	0	0	0	0	0	0	0	0	0	0	0	0	0	0	0	0	0	0	0	0	0	0	0	0	0	0	0	0	0	0	0	0	0	0	0	0	0	0
Igkv4-79	0	0	0	0	0	0	0	0	0.304243	0	0	0.321846	0.323438	0	0	0	0	0	0	0	0	0	0	0	0	0	0	0	0	0	0	0	0	0	0	0	0	0	0	0	0	0	0	0	0	0	0	0	0
Igkv13-78-1	0	0	0	0	0	0	0	0	0	0	0	0	0	0	0	0	0	0	0	0	0	0	0	0	0	0	0	0	0	0	0	0	0	0	0	0	0	0	0	0	0	0	0	0	0	0	0	0	0
Igkv4-78	0	0	0	0	0	0	0.717006	0	0	0	0	0	0	0	0	0	0	0	0	0	0	0	0	0	0	0	0	0	0	0	0	0	0	0	0	0	0	0	0	0	0	0	0	0	0	0	0	0	0
Gm43583	0	0.57254	0	0	0	0	0	0	0	0	0	0	0	0	0	0	0	0	0	0	0	0	0	0	0	0	0	0	0	0	0	0	0	0	0	0	0	0	0	0	0	0	0	0	0	0	0	0	0
Igkv4-77	0	0	0	0	0	0	0	0	0	0.312304	0	0	0	0	0	0	0	0	0.384613	0	0	0	0	0	0	0	0	0	0	0	0	0	0	0	0	0	0	0	0	0.385222	0	0.441415	0	0	0	0	0	0	0
Igkv13-76	0	0	0	0	0	0	0	0	0	0	0.299695	0	0	0	0	0	0	0	0	0	0	0	0	0	0	0	0	0	0	0	0	0	0	0	0	0	0	0	0	0	0	0	0	0	0	0	0	0	0
Igkv4-75	0	0	0	0	0	0	0	0	0	0	0	0	0	0.334514	0	0	0	0	0.741813	0	0	0	0	0	0	0	0	0	0	0	0	0	0	0	0	0	0	0	0	0	0	0	0	0	0	0	0	0.386686	0
Igkv13-74-1	0	0	0	0	0	0	0	0	0	0	0	0	0	0	0	0	0	0	0	0	0	0	0	0	0	0	0	0	0	0	0	0	0	0	0	0	0	0	0	0	0	0	0	0	0	0	0	0	0
Igkv4-74	0	0	0	1.65094	0	0	4.14782	0	0	0	0	0	0	0	0	0	0	0	0	0	0	0	0	0	0	0	0	0	0	0	0	0	0	0	0	0	0	0	0	0	0	2.30791	0	0	0	0	0	0	0
Igkv13-73-1	0	0	0	0	0	0	0	0	0	0	0	0	0	0	0	0	0	0	0	0	0	0	0	0	0	0	0	0	0	0	0	0	0	0	0	0	0	0	0	0	0	0	0	0	0	0	0	0	0
Igkv4-73	0	0	0	0	0	0	0	0	0	0	0	0	0	0	0	0	0	0	0	0	0	0	0	0	0	0	0	0	0	0	0	0	0	0	0	0	0	0.346903	0	0	0	0	0	0	0	0	0	0	0
Igkv4-72	0	0	0	0	0	1.67511	0	0.229862	0.248093	0	0	0.525956	0	0	0	0	0	0	0	0	0	0	0	0	0	0	0	0	0	0	0	0	0	0	0	0	0	0	0	0	0	8.59925	0	0	0	0	0	0	0
Igkv13-71-1	0	0	0	0	0	0	0	0	0	0	0	0	0	0	0	0	0	0	0	0	0	0	0	0	0	0	0	0	0	0	0	0	0	0	0	0	0	0	0	0	0	0	0	0	0	0	0	0	0
Igkv4-71	0	0	0	0	0	0	0	0	0	0	0	0	0	0	0	0	0.985109	0	1.13861	0.982425	0	0	0	1.5005	0	0	0	0	0	0	0	0	0	0	0	0	0	0	0	0	0	0	0	0	0	0	0	0	0
Igkv4-70	0	0	0	0	0	0	0.905815	0	0	0	0	0	0	0	0	0	0	0	0	0.446839	0	0	0	0	0	0	0	0	0	0	0	0	0.702077	0	0	0	0	0	0	0	0	4.27029	0	0.187705	0	0	0	0	0
Igkv4-69	0	0	0	0	0	0	0	0	0	0	0	0.339029	0	0	0	0	0	0	0	0	0	0	0	0	0	0	0	0	0	0	0	0	0	0	0	0	0	0.365447	0	0	0	2.23881	0	0	0	0	0	0	0
Igkv4-68	0	0	0	0	0	0.294996	0	0	0.256758	0	0	0.272042	0	0	0	0	0	0	0	0	0	0	0	0	0	0	0	0	0	0	0	0	0	0	0	0	0	0	0	0	0	0.705354	0	0	0	0	0	0	0
Igkv12-67	0	0	0	0	0	0	0	0	0	0	0	0	0	0	0	0	0	0	0	0	0	0	0	0	0	0	0	0	0	0	0	0	2.77877	0	0	0	0	0	0	0	0	0	0	0	0	0	0	0	0
Igkv12-66	0	0	0	0	0	0	0	0	0.320581	0	0	0	0	0	0	0	0	0	0	0	0	0	0	0	0	0	0	0	0	0	0	0	0	0	0	0	0	0.365447	0	0	0	0	0	0	0	0	0	0	0
Igkv4-65	0	0	0	0	0	0	0	0	0.304243	0	0	0	0	0	0	0	0	0	0	0	0	0	0	0	0	0	0	0	0	0	0	0	0	0	0	0	0	0.346903	0	0	0	0	0	0	0	0	0	0	0
Igkv13-64	0	0	0	0	0	0	0	0	0	0	0	0	0	0	0	0	0	0	0	0	0	0	0	0	0	0	0	0	0	0	0	0	0	0	0	0	0	0	0	0	0	0	0	0	0	0	0	0	0
Igkv4-63	0	0	0	0	0	0	0.458529	0	0	0	0	0	0	0	0	1.28434	0	0	0.577536	0	0	0	0	0.409033	0	0	0	0	0	0	0	0	0	0	0	0	0	0	0	0.580595	0	0	0	0	0	0	0	0	0
Igkv13-62-1	0	0	0	0	0	0	0	0	0	0	0	0	0	0	0	0	0	0	0	0	0	0	0	0	0	0	0	0	0	0	0	0	0	0	0	0	0	0	0	0	0	0	0	0.523439	0	0	0	0	0
Igkv4-62	0	0	0	0	0	0	0	0	0	0	0	0	0	0	0	0	0	0	0	0	0	0	0	0	0	0	0	0	0	0	0	0	0	0	0	0	0	0	0	0	0	0	0	0	0	0	0	0	0
Igkv13-61-1	0	0	0	0	0	0	0	0	0	0	0	0	0	0	0	0	0	0	0	0	0	0	0	0	0	0	0	0	0	0	0	0	0	0	0	0	0	0	0	0	0	0	0	0	0	0	0	0	0
Igkv4-61	0	0	0	0	0	0	0.328072	0	0	0	0	0.286855	0	0	0	0	0	0	0	0	0	0	0	0.414414	0	0	0	0	0	0	0	0	0	0	0	0	0	0	0	0	0	0.348008	0	0	0	0	0	0	0
Igkv4-59	0	0	0	0	0	12.9528	18.0119	2.14457	0.868183	0	0	0.612585	0	0	0	0	0	0	0	0	0	0	0	0.595761	0	0	0.958422	0	0	0	0	0	0	0	0	0	0	0	0	0	0	17.1369	1.04655	0	0	0	0	0	0
Igkv4-60	0	0	0	0	0	0	0.296992	0	0	0	0	0.321846	0	0	0	0	0	0	0	0	0	0	0	0	0	0	0	0	0	0	0	0	0	0	0	0	0	0	0	0	0	0	0	0	0	0	0	0	0
Igkv4-58	0	0	0	0	0	1.69892	0	0	0	0	0	0	0	0	0	0	0.572708	0	0	0	0	0	0	0	0	0	0	0	0	0	0	0	0	0	0	0	0	0	0	0	0	0	0	0	0	0	0	0	0
Igkv13-57-2	0	0	0	0	0	0	0	0	0	0	0	0	0	0	0	0	0	0	0	0	0	0	0	0	0	0	0	0	0	0	0	0	0	0	0	0	0	0	0	0	0	0	0	0	0	0	0	0	0
Igkv4-57-1	0	0	0	0	0	0	0	0	1.69512	0	0	0	0	0	0	0.381036	0	0	0	0	0.397127	0	0	0	0	0	0	0	0	0	0	0	0	0	0	0	0	0	0	0	0.409938	3.62988	0	0	0	0	0	0	0
Igkv13-57-1	0	0	0	0	0	0	0	0	0	0	0	0	0	0	0	0	0	0	0	0	0	0	0	0	0	0	0	0	0	0	0	0	0	0	0	0	0	0	0	0	0	0	0	0	0	0	0	0	0
Igkv4-57	0	0	0	0	0	0	0	0	0	0	0	0	0	0	0	0	0	0	0	0.38992	0.441726	0	0	0	0	0	0	0	0	0	0	0	0	0	0	0	0	0	0	0	0.45588	1.61441	0	0	0	0	0	0	0
Igkv13-56-1	0	0	0	0	0	0	0	0	0	0	0	0	0	0	0	0	0	0	0	0	0	0	0	0	0	0	0	0	0	0	0	0	0	0	0	0	0	0	0	0	0	0	0	0	0	0	0	0	0
Igkv4-56	0	0	0	0	0	0	0	0	0	0	0	0	0	0	0	0	0	0	0	0	0	0	0	0	0	0	0	0	0.462073	0	0	0	0	0	0	0	0	0.363543	0	0	0	1.23008	0	0	0	0	0	0	0
Igkv13-55-1	0	0	0	0	0	0	0	0	0	0	0	0	0	0	0	0	0	0	0	0	0	0	0	0	0	0	0	0	0	0	0	0	0	0	0	0	0	0	0	0	0	0	0	0	0	0	0	0	0
Igkv4-55	0.370936	0	0	0	0	5.85082	4.84357	0	0	0	0	0	0.583503	0	0	0	0	0	0	0	0	0	0	0	0	0	0.455056	0	0	0	0	0	0	0	0	0	0	0	0	0	0	1.11411	0	0.187705	0	0	0	0	0
Igkv13-54-1	0	0	0	0	0	0	0	0	0	0	0	0	0	0	0	0.569527	0	0	0	0	0	0	0	0	0	0	0	0	0	0	0	0	0	0	0	0	0	0	0	0	0	0	0	0	0	0	0	0	0
Igkv4-54	0	0	0	0	0	0	0.452031	0	0	0	0	0	0	0	0	0	0	0	0	0	0	0	0	0	0	0	0	0	0	0	0	0	0	0	0	0	0	0	0	0	0	0	0	0	0	0	0	0	0
Igkv4-53	0	0	0	1.82893	0	0	0	0	0	0	0	0	0	0	0	0	0	0	0	0	0.817903	0	0	0.524036	0	0	0	0	0	0	0	0	0	0	0	0	0	0	0	0	0	1.49515	0	0	0	0	0	0	0
Gm42606	0	0	0	0	0	0	0	0	0	0	0	0	0	0	0	0	0	0	0	0	0	0	0	0	0	0	0	0	0	0	0	0	0	0	0	0	0	0	0	0	0	0	0	0	0	0	0	0	0
Igkv4-51	0	0	0	0	0	0	0	0	0	0	0	0	0	0	0	0	0	0	0	0	0	0	0	0	0	0	0	0	0	0	0	0	0	0	0	0	0	0	0	0	0	0	0	0	0	0	0	0	0
Gm42958	0	0	0	0	0	0	0	0	0	0	0	0	0	0	0	0	0	0	0	0	0	0	0	0	0	0	0	0	0	0	0	0	0	0	0	0	0	0	0	0	0	0	0	0	0	0	0	0	0
Igkv4-50	0	0	0	0	0	0.350042	0	0	0	0	0	0	0	0	0	0	0	0	0	0	0	0	0	0	0	0	0	0	0	0	0	0	0	0	0	0	0	0	0	0	0	2.01802	0	0	0	0	0	0	0
Igkv12-49	0	0	0	0	0	0	0	0	0	0	0	0	0	0	0	0	0	0	0	0.626855	0	0	0	0	0	0	0	0	0	0	0	0	0	0	0	0	0	0	0	0	0	0	0	0	0	0	0	0	0
Igkv5-48	0	0	0	0	0	1.68241	0	0	0.602263	0	0	0	0	0	0	0	0	0	0	0	0	0	0	0	0	0	0	0	0	0	0	0	0	0	0	0	0	0	0	0	0.437216	0	0	0	0	0	0	0	0
Igkv12-47	0	0	0	0	0	0	0	0	0	0	0	0	0	0	0	0	0	0	0	0	0	0	0	0	0	0	0	0	0	0	0	0	0	0	0	0	0	0	0	0	0	0	0	0	0	0	0	0	0
Igkv12-46	0	0	0	0	0	4.66113	2.70929	0	0.554442	0	0	0	0	0	0	0	0	0	0	0	0	0	0	0.751782	0	0	0	0	0	0	0	0	0	0	0	0	0	0.316233	0	0	0	7.4783	1.33643	0	0	0	0	0	0.313765
Igkv5-45	0	0	0	0	0	0.425636	0	0	0	0	0	0	0	0	0	0	0	0	0	0	0	0	0	0	0	0	0	0	0	0	0	0	0	0	0	0	0	0	0	0	0	0	0	0	0	0	0	0	0
Igkv12-44	0	0	0	0	0	8.67843	10.4765	0	0.747422	0	0	0	0	0	0	0	0	0	0	0	0.698597	0	0	0	0	0	0	0	0	0	0	0	0	0	0	0	0	0.284191	0	0	0	6.07715	0.300002	0	0	0	0	0	0
Igkv5-43	0	0	0	0	0	9.72489	3.75813	0	1.09874	0	0	0	0	0	0	0	0	0	0	0	0	0	0	2.23569	0	0	0	0	0	0	0	0	0	0	0	0	0	0	0	0	0	1.41129	0	0	0	0	0	0	0
Igkv12-42	0	0	0	0	0	0	0	0	0	0	0	0	0	0	0	0	0	0	0	0	0	0	0	0	0	0	0	0	0	0	0	0	0	0	0	0	0	0	0	0	0	0	0	0	0	0	0	0	0
Igkv12-41	0	0	0	1.55893	0	0.373696	0.323872	0	0.966791	0	0	0	0	0	0	0	0	0	0	0	0	0	0	0	0	0	0	0	0	0	0	0	0	0	0	0	0	0	0	0	0	0.828777	0	0	0	2.72036	0	0	0
Igkv5-40-1	0	0	0	0	0	0	0	0	0	0	0	0	0	0	0	0	0	0	0	0	0	0	0	0	0	0	0	0	0	0	0	0	0	0	0	0	0	0	0	0	0	0	0	0	0	0	0	0.386686	0
Igkv12-40	0.435085	0	0	0	0	0	0.314442	0	0	0	0	0	0	0	0	0	0	0	0	0	0	0	0	0	0	0	0	0	0	0	0	0	0	0	0	0	0	0	0	0	0	0	0	0	0	0	0	0	0
Igkv5-39	0	0	0	0	0.293602	15.7908	0.455236	0	1.28905	0	0	0	0	0	0	0	0	0	0	0	0.660568	0	0	0	0	0	0	0	0	0	0	0	1.79232	0	0	0	0	0	0	0	0	2.41259	0	0	0	0	0	0	0
Gm43220	0	0	0	0	0	0	0	0	0.485657	0	0	1.53156	0	0	0	0	0	0	0	0	0	0	0	0	0	0	0	0	0	0	0	0	0	0	0	0	0	0	0	0	0	0	0	0	0	0	0	0	0
Igkv12-38	0	0	0	0	0	0	1.57221	0	0	0	0	0	0	0	0	0	0	0	0	0	0	0	0	0	0	0	0	0	0	0	0	0	0	0	0	0	0	0	0	0	0	7.04461	0	0	0	0	0	0	0
Igkv5-37	0	0	0	0	0	0	0	0	0	0	0	0	0	0	0	0	0	0	0	0	0	0	0	0	0	0	0	0	0	0	0	0	0	0	0	0	0	0	0	0.371565	0	0	0	0	0	0	0	0	0
Igkv18-36	0	0	0	0	0	0	0.324785	0	0	0	0	0	0	0	0	0	0	0	0	0	0	0	0	0	0	0	0	0	0	0	0	0	0	0	0	0	0	0	0	0	0	0	0	0	0	0	0	0	0
Igkv1-35	0	0	0	0	0.272213	0	0.295469	0	0.298133	0	0	0	0	0	0	0	0	0	0	0	0	0	0	0	0	0	0	0	0	0	0	0	0	0	0	0	0	0	0	0	0	0	0	0	0	0	0	0	0
Gm43586	0	0	0.33472	0	0	0	0	0	0	0	0	0	0	0	0	0	0	0	0	0	0	0	0	0	0	0	0	0	0	0	0	0	0	0	0	0	0	0.456044	0	0	0	0	0	0	0	0	0	0	0
Igkv8-34	0	0	0	0	0	0	0	0	0	0	0	0	0	0	0	0	0	0	0.360007	0.364528	0	0	0	0	0	0	0	0	0	0	0	0	0	0	0	0	0	0	0	0	0	0	0	0	0	0	0	0	0
Igkv7-33	0	0.407325	0	0	0	0	0	0	0	0	0	0	0	0	0	0.396422	0	0	0	0	0	0	0	0	0	0	0	0	0	0	0	0	0	0	0	0	0	0	0	0	0	0	0	0	0	0	0	0	0
Igkv6-32	0	0.399267	0	0.235315	0	10.7918	39.9648	9.74393	3.50739	0	0	0.309334	0	27.463	0	0.394438	0	0	0	0	0.410977	0	0	0	0	0	0	0	0	0	0	0.359079	0	0	0	0	0	1.66631	0	0	0	39.8248	0	0	0	0	0	0	0
Igkv8-31	0	0	0	0	0	0	0.554671	0	0	0	0	0	0	0	0	0	0	0	0	0	0	0	0	0	0	0	0	0	0	0	0	0	0	0	0	0	0	0.323764	0	0	0.411886	0	0	0	0	0	0	0	0
Igkv8-30	0	0	0	0	0	0	0.283424	3.753	2.02576	0	0	0	0	0	0	0	0	0	0	0	0	0	0	7.43405	0	0	0	0	0	0	0	0	0	0	0	0	0	0	0	0	0	21.3133	0	0	0	0	0	0	0
Gm42818	0	0	0	0	0	0.0787059	0	0	0	0	0	0.0758742	0	0	0	0	0	0	0	0	0	0	0	0	0.0496705	0	0	0	0	0	0	0	0	0	0	0	0	0	0	0	0	0	0	0	0	0	0	0	0
Igkv6-29	0	0	0	0	0	0	0	0	0	0	0	0	0	0	0	0	0	0	0	0	0.921493	0	0	0	0	0	0	0	0	0	0	0	0	0	0	0	0	0	0	0	0	0	0	0	0	0	0	0	0
Igkv8-28	0	0	0	1.15396	0	0	1.95997	0	0.413569	0	0	0	0	0	0	0	0	0	0	0	0.583399	0	0	0	0	0	0	0	0	0	0	0	0	0	0	0	0	0.65381	0	0	0	0	0	0	0	0	0	0	0
Igkv8-27	0	0.584346	0.358026	0	0	4.37427	0.416348	0	0	0	0	0	0	0	0	0	0	0	0	0	0.603287	0	0	0.373979	0	0	0	0	0	0	0	0	0	0.675102	0	0	0	0	0	0	0	1.54903	0	0	0	0	0	0	0
Igkv8-26	0	0	0	0	0	0	0	0	0	0	0	0	0	0	0	0	0	0	0	0	0	0	0	0	0	0	0	0	0	0	0	0	0	0	0	0	0	0	0	0	0	0	0	0	0	0	0	0	0
Gm8828	0	0	0	0	0	0	0	0	0	0	0	0	0	0	0	0	0	0	0	0	0	0	0	0	0	0	0	0	0	0	0	0	0	0	0	0	0	0	0	0	0	0	0	0	0	0	0	0	0
Igkv6-25	0	0	0	0	0	4.59796	4.79057	0	0	0	0	0	0	0	0	0	0	0	0	2.1572e-08	0	0	0	0	0	0	4.53003	0	0	0	0	0	0	0	0	0	0	0	0	0	0	18.5446	0	0	0	0	0	0	0
Igkv8-24	0	0	0	0	0	9.85617	3.15547	0	0	0	0	0	0	0	0	0	0	0	0.360007	0	0.412999	0	0	0	0	0	0	0	0	0	0	0	0	0	0	0	0	0	0	0	0	7.17488	2.12428	0	0	2.06649	0	0	0
Gm43218	0	0	0	0	0	0	0	0	0	0	0	0.346331	0	0	0.334702	0	0	0	0	0	0	0	0	0	0.223953	0	0	0	0	0	2.61287	0	0	0	0	0	0	0.373314	0	0.402034	0	0	0	0	0	0.460617	0	0	0
Igkv6-23	0	0	0	0.927559	0	2.57982	0.888055	0	0.28798	0	0	0.304818	0	0	0	0	0	0	0.353067	0	0.404915	0	0	1.64641	0	0	0	0	0	0	0	0	0	0	0	0	0	0	0	0	0	12.4052	0	0	0	0	0	0	0.325921
Gm8836	0.0661351	0	0	0	0	0	0.0487081	0	0	0	0	0	0	0	0	0	0	0	0	0	0	0	0	0	0	0	0	0	0	0	0	0	0	0	0	0	0	0	0	0	0	0	0	0	0	0	0	0	0
Gm11065	0	0	0	0	0	0	0	0	0	0	0	0	0	0	0	0	0	0.815824	0	0.969546	0	0	0	0.636095	0	0	0	0	0	0	0	0	0	0	0	0	0	0.892987	0	0	0	0	0	0	0	0	0	0	0
Igkv8-22	0	0	0	0	0	0	0	0	0	0	0	0	0	0	0	0	0	0	0	0	0	0	0	0	0	0	0	0	0	0	0	0	0	0	0	0	0	0	0	0	0	0	0	0	0	0	0	0	0
Igkv8-21	0	0.370027	0	0	0	0	111.746	0	0.541856	0.269509	0	0	0	0	0	0	0.341018	0	0	0	0.380407	0	0	0	0	0	0	0	0	0	0	0.33275	0	0	0	0.313478	0	0	0	0	0	4.19682	0	0	0	0	0	0	0
Amd-ps5	0	0	0	0	0	0.00296871	0	0	0	0	0	0	0	0	0	0	0	0	0	0	0	0	0	0	0.00234538	0	0	0	0	0	0	0	0	0	0	0	0	0	0	0	0	0	0	0	0	0	0	0	0
Igkv6-20	0	0	0	0	0	0	6.56266	0	0.839513	0	0	0	0	0	0	0	0	0	0	0	0	0	0	0	0	0	0	0	0	0	0	0	1.43045	0	0	0	0	0	0	0	0	25.8851	0	0	0	0	0	0	0
Igkv8-19	0	0	0	0	0	0	3.35996	0	1.65428	0	0	0	0	0	0	0	0	0	0	0	0	0	14.9004	0	0	0	0	0	0	0	0	0	0	0	0	0	0	0	0	0	0	0.53252	0	0	0	0	0	0	0
Igkv8-18	0	0	0	0	0	0	0	0	0	0	0	0	0	0	0	0	0	0	0	0	0	0	0	0	0	0	0	0	0	0	0	0	0	0	0	0	0	0	0	0	0	0.98472	0	0	0	0	0	0	0
Gm8848	0	0	0	0	0	0	0.0978296	0	0	0	0	0.158093	0	0	0	0	0	0	0	0	0	0	0	0	0.0363172	0	0	0	0	0	0	0	0	0	0	0	0	0	0	0	0	0.125098	0	0	0	0	0	0	0
Igkv6-17	0	0	0	0	0	0	4.04094	0.256752	0	0	0	0	0	0	0	0	0	0	0	0.343707	0	0	0	3.1721	0	0	0	0	0	0	0	0	0	0	0	0	0	0	0	0	0	19.4999	0.668215	0	0	0	0	0	0
Igkv8-16	0	0	0.227754	0	0	0	0.582177	0	0.274684	0	0	0	0.875254	0	0	0	0	0	0	0	0	0	0	0	0	0	0.910112	0	0	0	0	0	0	0	0	0	0	0	0	0	0	0	0	0	0	0	0	0	0
Gm42667	0	0	0	0	0	0	0	0	0	0	0	0	0	0	0	0	0	0	0	0	0	0	0	0	0	0	0	0.916805	1.0729	0	0	0	0	0	2.2102	0	0	0.838736	0	0.903638	0	0	0	0	0	1.0296	0	0	0
Igkv6-15	0	0.440121	0	0	0	0.717762	30.8154	0	0.966791	0	0	0	0	0	0	0	0	0	0	0	0.906901	0	0.335266	7.35015	0	0	0	0	0	0	0	0	0	0	0	0	0	0	0.297769	0	0	43.6636	0	0	0	0	0	0	0
Gm8853	0	0	0	0	0	0	0.0488733	0	0	0	0	0	0	0	0	0	0	0	0	0	0	0	0	0	0	0	0	0	0	0	0	0	0	0	0	0	0	0	0	0	0	0	0	0.0670666	0	0	0	0	0
Gm10360	0	0	0	0	0	0	0	0	0.524592	0	0	0.55055	0	0	0	0	0	0	0	0	0	0	0	0	0	0	0	0	0	0	0	0	0	0	0	0	0	0	0	0	0	0	0	0	0	0	0	0	0
Gm6157	0	0	0	0	0	0	0	0	0	0	0	0	0	0	0	0	0	0	0	0	0	0	0	0	0	0	0	0	0	0	0	0	0	0	0	0	0	0	0	0	0	0	0	0	0	0	0	0	0
Igkv6-14	0	0	0	0	0	0.717762	0	0	0	0	0	0	0	0	0	0	0	0	0	0	0	0	0	0	0	0	0	0	0	0	0.428473	0	0	0	0	0	0	0.367433	0	0.395527	0	0	6.21611	0	0	0	0	0	0
Gm8862	0	0	0	0.0388937	0	0	0.0487906	0	0.0494232	0.147036	0	0	0	0.219191	0	0	0	0.155799	0.0598975	0	0	0	0.0530288	0.0469172	0.0362258	0	0	0.0613476	0	0	0	0	0	0	0.0751661	0	0	0	0.0449529	0	0	0	0	0	0	0	0	0	0
Igkv6-13	0	0	0	0.731567	0	0	8.56861	0	0.605359	0	0	0	0	0	0	0	0	0	0	0	0.851545	0	0	0	0	0	0	0	0	0	0	0	0	0.738109	0	0	0	0	0	0	0	1.32236	0	0	0.519864	0.851835	0	0	0
Gm8872	0	0	0	0.0390604	0	0	0.048998	0	0	0	0	0	0	0	0	0	0	0	0	0	0	0	0.0532537	0	0	0	0	0	0	0	0	0	0	0	0	0	0	0	0	0.0607689	0	0	0	0	0	0.0696506	0	0	0
Gm42720	0	0	0	0	0	0	0	0	0	0	0	0	0	0	0	0	0	0	0	0	0	0	0	0	0	0	0	0	0	0	0	0	0	0	0	0	0	0	0	0	0	0	0	0	0	0	0	0	0
Gm42773	0	0	0	0	0	0	0	0	0	0	0	0	0	0	0	0	0	0	0	0	0	0	0	0	0	0	0	0	0	0	0	0	0	0	0	0	0	0	0	0	0	0	0	0	0	0	0	0	0
Igkv3-12-1	0	0	0	0	0.575217	0	0	0	0	0	0	0	0	0	0	0	0	0	0	0	0	0	0	0	0	0	0	0	0	0	0	0	0	0	0	0	0	0	0	0	0	0	0	0	0	0	0	0	0
Igkv3-12	0	0	0	0	0	5.07241	0.304203	0	0.807145	0	0	0	0	0	0	0	0	0	0	0	0	0	0	1.90407	0	0	0	0	0	0	0	0	0	0	0	0	0	0.345192	0	0	0	1.76494	0	0	0	0	0	0	0
Igkv3-11	0	0	0.221498	0	0	0	0	0	0	0	0	0	0	0	0	0	0	0	0	0	0	0	0	0	0	0	0.442789	0	0	0	0	0	0	0	0	0	0	0	0	0	0	0.689523	0	0	0	0	0	0	0
Igkv3-10	0	0	0	4.3639	0	0	4.00181	0	0.960724	0	0	0	0	0	0	0	0	0	0	0	1.27732	0	0	5.19901	0	0	2.00347	0	0	0	0	0	0	0	0	0	0	0.350496	0	0	0	16.7372	0	0	0	0	0	0	0
Igkv3-9	0	0	0	0	0	0	0	0	0	0	0	0	0	0	0	0	0	0	0	0	0	0	0	0	0	0	0	0	0	0	0	0	1.16073	0	0	0	0	0	0	0	0	0.39113	0	0	0	0	0	0	0
Igkv3-8	0	0	0	0	0	0	0	0	0	0	0	0	0	0	0	0	0	0	0	0	0	0	0	0	0	0	0	0	0	0	0	0	0	0	0	0	0	0	0	0	0	0	0	0	0	0	0	0	0
Igkv3-7	0	0	0	5.92198	0	0.472581	0.419112	0	0.403573	0	0	0	0	0	0	0	0	0	0	0	0.607191	0	0	0	0.287017	0	0	0	0	0	0	0	0	0	0	0	0	0	0	0	0	2.77354	0	0	0	0	0	0	0
Igkv3-6	0	0	0	0	0	0	0	0	0.331013	0	0	0	0	0	0	0	0	0	0	0	0	0	0	0	0	0	0	0	0	0	0	0	0	0	0	0	0	0	0	0	0.480903	0	0	0	0	0	0	0	0
Igkv3-5	0	0	0	0.240703	0	2.1996	10.7129	0	4.55861	0	0	0.286855	0	0.299485	0	0	0	0	0.332078	0.335683	2.66285	0	0	4.14088	0	0	0	0	0	0	0	0	3.02141	0	0	0	0	0	0	0	0	5.92732	0	0	0	0	0	0	0
Igkv3-4	0	0	0	0	0	6.98555	9.98767	0	0.903394	0	0	0.318588	0	0.332828	0	0	0	0	0	0	0	0	0	0.270704	0	0	10.9629	0	0	0	0	0	0	0	0	0	0.495077	0	0.834706	0	0.437216	79.3575	0	0	0	0	0	0	0
Igkv3-3	0	0	0	0	0	0	0	0	0.302679	0	0	0	0	0	0	0	0	0	0	0	0	0	0	0	0	0	0	0	0	0	0	0	0	0	0	0	0	0	0	0	0	0	0	0	0	0	0	0	0
Igkv3-2	0	0	0	0	0.252495	0.309326	0.269683	0	3.0355	0	0	0	0	0	0	0	0	0	0.338267	0	0	0	0	29.1912	0.764861	0	0	0	0	0	0	0	1.15552	1.31678	0	0	0	0	0	0	0.400257	178.626	0	0.377152	0	0	0	0	0
Igkv3-1	0	0	0	0	0	0	0.295469	0	0.605359	0	0	0.640365	0	0	0	0	0	0	0	0.375794	0.425772	0	0	0	0	0	0	0	0	0	0	0	0	0	0	0	0	0	0	0	0	16.348	0	0	0	0	0	0	0
Igkj1	0	0	0	3.59001	0	6.47676	10.0831	0	3.81172	0	0	0	0	0	0	0	0	0	0	0	0	0	0	8.55248	0	0	0	0	0	0	0	0	0	0	0	0	0	0	0	0	0	13.7365	6.58718	0	0	0	0	0	0
Igkj2	0	0	0	0	0	0	18.399	0	0	0	0	0	0	0	0	0	0	0	0	0	0	0	0	4.14629	0	0	9.56125	0	0	0	0	0	0	0	0	0	0	0	0	4.13037	0	35.2837	0	0	0	0	0	0	0
Igkj3	0	0	0	0	0	0	5.04156	0	0	0	0	0	0	0	0	0	0	0	0	0	0	0	0	0	0	0	0	0	0	0	0	0	0	0	0	0	0	0	0	0	0	0	0	0	0	0	0	0	0
Igkj4	0	0	0	0	0	0	10.0831	0	0	0	0	0	0	0	0	0	0	0	0	0	0	0	0	4.27624	0	0	0	0	0	0	0	0	0	0	0	0	0	0	0	0	0	13.7365	0	0	0	0	0	0	0
Igkj5	0	0	0	0	0	3.19432	4.47261	0	0	0	0	0	0	0	0	0	0	0	0	0	0	0	0	4.05209	0	0	0	0	0	0	0	0	0	0	0	0	0	4.32074	0	0	0	7.68002	0	0	0	0	0	0	0
Igkc	1.07644	1.52805	0	36.7919	1.32387	267.418	924.268	27.27	110.915	0	0.148216	0.339643	5.40354	19.8251	0	0.214038	0	0.338467	3.70644	8.6187	60.4027	0.813818	22.5477	152.472	1.36897	1.0507	68.4844	0	0.462676	0	0	2.74147	37.3423	6.40239	0	1.84801	0.262689	6.56112	0.146598	20.5775	6.01532	1813.32	21.2704	0.653261	0	7.1917	0.194236	0.405903	8.6267
Rpia	11.0798	21.2942	4.57017	10.34	13.4963	5.75841	9.51588	5.56824	9.32852	8.37739	13.0563	17.5448	10.5309	5.82408	14.7504	16.4444	14.7327	4.2428	18.2003	20.3731	13.143	12.5434	14.4066	13.4829	12.6845	12.0978	8.39688	9.6349	13.6812	6.40055	11.9969	13.3459	6.42938	5.04215	5.97992	12.553	7.50713	18.5452	9.67761	9.43763	14.3673	7.71502	10.9184	9.54864	18.8597	10.6106	6.97623	7.34288	8.85221
Eif2ak3	10.4504	15.9256	3.33106	4.6573	4.6476	12.2143	7.75685	5.58429	4.38942	3.37284	10.9653	11.6867	11.0369	6.38341	12.8529	12.237	12.0495	10.7969	14.6451	12.1271	10.6144	12.4254	9.084	9.05302	10.5628	11.9546	15.4243	20.3938	8.06039	3.26854	9.82232	12.1099	10.3006	9.57323	11.9665	11.8421	8.73669	14.2986	6.19421	7.45545	10.9547	10.4811	5.13011	5.67853	13.861	11.0503	9.31055	13.3729	9.70938
Tex37	0	0	0.073495	0	0	0	0	0	0	0	0	0	0	0	0	0	0	0	0.10949	0	0	0	0	0	0	0	0	0	0.130222	0	0.240494	0	0	0	0	0.104094	0	0.205289	0.082213	0	0	0	0	0	0	0	0	0.113975	0
Foxi3	0	0	0	0	0	0	0	0.0519962	0	0	0	0.111564	0	0	0	0	0	0	0	0.0678518	0	0	0	0	0.0768324	0	0	0	0	0	0	0	0	0	0	0	0	0	0	0.0686765	0	0	0	0	0	0	0	0	0
Rpl34-ps1	797.387	484.816	1358.13	2572.62	2472.41	1455.2	745.389	771.618	897.886	907.291	827.647	974.525	1029.97	1084.07	1087.62	1041.29	986.641	1441.31	962.598	1028.99	1068.55	1007.11	536.75	485.303	433.985	1063.22	1563.59	1111.13	810.068	1385.57	993.141	1001.41	1138.88	1171.96	875.834	752.57	950.425	1306.17	2471.29	965.471	1147.14	1151.38	1366.63	1319.05	921.976	1301.49	1632.21	1362.3	689.995
Thnsl2	6.31633	4.85416	1.31903	1.06364	1.49923	2.16455	3.79266	3.01218	1.48641	1.45084	7.90619	5.73762	2.09178	2.96849	3.266	5.73972	5.72953	2.39397	12.9419	12.5872	1.69671	1.98253	1.28409	1.76553	1.15865	6.62523	2.06281	1.73801	3.71763	0.886715	6.5277	5.04816	2.38149	1.70449	3.64949	12.7409	1.6005	5.76013	1.42239	7.00873	2.99934	1.48389	2.35962	1.62117	8.48146	2.28857	3.72684	3.03725	5.16358
Fabp1	0.61049	4.12766	0	0	0	0.343822	33.7103	2.10199	0	0	0.560373	0	0	0	0	4.24722	0.189257	0	1.65916	4.62548	0.209758	0.192287	0.320889	0.140358	0.216175	2.9818	0.250995	0.18956	0.437385	0.315242	2.21701	2.77623	0	0	0	0.174708	0	0.689198	0	3.52022	0.656039	0	1.08664	0	11.6043	1.06234	0	0	4.07616
Smyd1	0.890158	1.64452	0.0150908	0	0.120719	0.214384	0.218937	0.0172756	0.0745573	0.0553907	0.894059	0.117709	0.110691	0.0413444	0.0766055	3.75677	1.18044	0	2.88755	4.29022	0.312707	0	0.0601863	0.0890612	0.02753	0.573053	0.527479	0.0691861	0.430414	0	0.365357	0.294981	0	0.12037	0.0466884	1.01931	0	1.506	0.129364	0.638706	0.403065	0.188404	0.0221629	0	2.74297	0.365922	0.202701	0.164366	0.0812706
Krcc1	74.59	113.466	77.6036	93.1155	99.1875	77.3007	56.3917	48.2289	32.4649	33.9382	93.6927	99.027	81.1392	71.9038	80.2719	109.95	99.5868	58.4707	82.9139	67.174	65.4965	67.008	73.7166	80.6609	110.543	85.5672	75.8638	134.262	66.2559	70.7357	65.6966	79.1167	79.4467	64.5678	106.89	85.8973	55.6326	111.706	80.267	71.8707	62.0298	54.8952	57.1452	70.8427	94.5983	76.2262	80.234	95.0562	55.3782
Cd8b1	0.334817	0.209172	0.0381756	0.118197	0.0451839	0.181937	0.350034	0.0941864	0.100798	0.0965282	0.182483	0.468219	0.349463	0.158828	0.245801	0.0727394	0.126383	0.199588	0.373156	0.188152	0	0.202497	0.0509796	0.140045	0.1084	0.240577	0.0797764	0.0612961	0	0.10183	0.138406	0.590298	0.0611564	0.0763263	0.518188	0.167918	0.167752	0.114691	0.131579	0.0655576	0.148019	1.96322	0.0550871	0	0.0877679	0.435386	0.0625022	0.0648991	0.112373
Gm44111	0	0.343161	0	0	0.230164	0	0.245839	0	0	0	0	0.266326	0.266659	0	0	0	0	0.266944	0	0	0	0.320646	0	0	0	0	0.41656	0	0.727928	0.263217	0	0	0	0	0	0	0	0.859856	0	0	0	0	0	0	0	0.707195	0	0	0
Cd8a	0.562047	0.491296	0.152909	0.413504	0.629728	0.91938	0.740043	0.363558	0.889117	0.590663	0.699996	0.507527	0.58206	0.621163	0.698329	0.914927	0.959038	0.821194	1.23375	1.38644	1.02816	1.03059	0.357164	0.3098	0.421208	1.08163	0.476677	0.714638	0.659894	0.259422	0.443288	0.539031	0.543424	0.267893	0.378375	0.85225	0.739401	1.43613	0.466529	0.464183	0.673963	1.03057	0.240401	0.345499	0.409018	0.996039	0.537947	0.761229	0.724537
Rmnd5a	29.3257	48.954	14.4874	19.0668	21.1185	38.1082	24.5696	20.2374	18.6125	12.7315	42.8682	32.4484	23.9078	21.8315	22.9237	45.1574	35.862	23.067	40.5337	42.2183	25.3836	25.8006	33.8736	38.1417	87.315	35.1522	33.8893	56.2945	31.9507	12.8432	34.7628	36.3349	28.3625	22.5022	26.7519	38.5385	27.4224	39.0638	18.5511	24.7407	30.7381	19.3486	24.2952	13.2254	41.2552	33.9396	28.2137	38.6797	22.2624
Rnf103	29.4613	53.8633	26.2834	28.0662	29.0389	65.5114	22.0997	19.2305	22.064	16.5715	59.4359	41.104	43.3386	34.4762	41.8139	48.6125	48.1932	45.9552	50.1657	46.4757	22.9931	19.4779	56.0724	67.7907	160.267	35.7266	47.2077	100.845	35.9215	23.8312	56.6678	62.3434	65.2162	47.229	72.782	43.8003	44.2614	34.7811	34.7168	27.9857	41.9218	33.3152	36.5848	19.0587	45.3237	68.7587	48.8778	60.3787	26.2547
Chmp3	61.0712	99.7072	50.4478	76.2324	66.4564	81.8927	46.7631	38.2237	32.9649	42.5603	87.6225	74.7564	68.7558	55.6876	62.429	81.1763	77.0088	60.655	72.1397	68.0755	49.0199	49.363	74.7894	73.4968	154.237	64.3891	46.1791	92.9538	61.7111	55.9342	75.9823	77.2905	74.2147	73.0345	94.7037	73.2154	78.0664	60.2398	68.2477	58.5991	70.5384	59.7666	47.6959	49.5356	76.2097	80.5189	75.5438	91.6981	48.7157
Kdm3a	52.9653	89.2196	29.6323	40.1098	39.7122	77.5938	23.5966	23.8069	66.2953	34.8858	103.249	114.049	74.7134	56.7685	94.7522	86.4379	92.6674	61.1308	88.8561	82.7818	81.8391	63.2073	42.6427	39.4127	44.7167	64.6573	53.237	31.9056	73.3648	22.7154	76.337	86.7161	76.0835	59.3893	88.4931	86.6389	44.6838	88.7216	42.1501	51.2905	66.6093	40.7259	32.4526	30.8874	86.3176	92.4911	62.4521	87.4416	40.9759
Gm6063	0.412806	0.528816	0.474638	0.496361	0.604946	1.72638	0.572274	0.360403	0.773491	0.207231	0	1.15273	1.10407	0.855869	0.801312	0.51505	0	1.34766	0.475744	0.560554	0.580425	0.525443	0.623519	1.1805	1.48367	1.52863	0.971151	0	0	0.403147	0.259578	0.47408	0.248957	0.312203	0.589121	0.223518	0.453459	0.578234	1.71289	0	1.38951	1.23504	0.530415	0.708992	0.331707	0.388377	0.234545	0.386188	1.19375
Gm44768	0.348453	0.352455	0	0.4149	0.236305	0	0.252494	0.239177	0	0.513387	0.240221	0	0.27386	0	0	0	0	0	0	0	0	0.32959	0	0	0.904604	0.422497	0	0	0	0	0	0	0	0	0.787475	0.298687	0	0.294446	0	0	0	0.331732	0.310998	0	0.442734	0.363432	0.314437	0.329149	0
Rpl19-ps9	0.186719	0	0	0.110262	0	0.157994	0.27281	0	0.138632	0.275374	0	0.589569	0	0.307404	0.142321	0	0	0.293287	0.169156	0.169529	0	0.529507	0.590592	0.647049	0.299136	0	0	0.173877	0.20055	0.144581	0	0	0.176991	0	0	0	0	0	0.254251	0.170007	0.20046	0.176497	0.166081	0	0.236501	0	0.168437	0.527636	0
Reep1	0.892136	0.664005	5.08772	1.52567	1.04699	3.1799	0.137955	0.589116	0.930195	1.40075	3.54613	1.68219	0.351136	0.292308	0.238946	1.02049	1.48578	2.519	1.96554	1.96513	0.718763	0.50909	0.0395307	0.103778	0.114578	1.9125	0.808515	0.34516	1.7675	3.06727	0.711256	1.49076	1.14233	1.15623	0.307019	2.77274	0.180774	1.79944	1.81415	1.61263	0.887153	0.741322	0.398844	0.314474	0.649161	3.27781	2.08949	3.60997	0.949816
Mrpl35	12.0959	14.4744	31.6313	36.9994	46.0028	29.101	10.8441	6.40872	21.3551	25.5182	18.6375	13.8941	23.7286	14.3584	21.2247	16.04	20.5356	35.7951	19.7078	17.8882	24.1136	21.7288	23.2634	26.4736	24.7197	18.7083	22.0606	23.5461	17.4847	33.2622	18.4669	16.5001	29.1869	33.8337	34.9434	19.8559	16.5599	15.2572	45.1501	9.92288	22.4147	25.5957	25.4296	28.4645	15.9802	23.3469	28.3566	26.4735	9.3573
Immt	74.064	106.527	96.3384	163.042	175.695	138.976	57.9654	39.4348	106.095	121.63	80.5134	95.7087	99.4423	98.9944	111.672	89.613	89.9472	112.006	81.1679	76.3953	84.9397	77.5362	91.1653	94.8175	125.01	83.5632	102.285	120.084	77.2363	104.132	95.3693	111.632	113.807	140.538	142.949	91.1617	112.028	95.5919	154.839	75.7065	94.4228	139.334	97.153	96.6737	119.136	136.367	118.239	145.74	54.802
Gm17825	2.74879	4.06366	1.44183	1.75972	2.83261	2.44541	1.2829	0.364041	1.84845	1.19988	2.8401	2.27501	2.15277	1.85634	1.33648	5.82605	3.83371	2.35263	2.26194	2.93945	3.58856	2.94985	0.794767	2.01221	2.02429	3.98647	2.16288	2.08769	3.62932	1.64461	2.48166	4.77273	4.74093	2.39237	3.11573	2.04192	1.67986	2.33207	2.80286	1.82314	3.08822	2.24029	1.22213	1.51568	4.58414	4.95571	3.04333	3.41271	3.12386
Ptcd3	41.2609	66.0291	72.7985	96.3929	90.5741	95.9172	24.1803	14.8999	116.449	95.2811	41.0211	46.1984	69.2256	55.4175	70.2702	60.8131	66.1556	84.7888	50.0736	51.6805	87.9415	97.0784	51.4189	42.9536	48.8131	47.5874	58.3869	49.5934	54.5335	74.4382	56.4887	62.0639	76.1149	94.5017	89.4818	44.2739	62.264	51.5512	89.559	32.9024	63.2378	85.4333	44.1327	32.3979	50.118	109.628	77.5103	96.3825	30.6963
Polr1a	21.7282	38.7746	42.9865	73.3745	80.3756	45.7775	13.45	9.76069	49.6983	52.5105	24.0787	22.8675	32.523	37.1561	36.3227	30.3437	31.1169	51.7405	26.3879	23.9127	37.8139	40.6885	34.9266	34.1654	54.9936	30.0408	27.7966	27.4721	33.6233	45.9056	21.5421	28.0192	52.9676	78.3249	69.2997	33.365	50.1075	35.1013	68.2382	19.9881	31.2633	43.0692	25.7293	25.6258	26.0504	43.9892	47.4564	55.2406	16.6895
Gm19078	0.559616	0.426466	0.425258	0.412159	0.288076	0.47566	0.307593	0.0965579	0.832932	1.34347	0.0963507	0	0.548082	0.461514	0.21375	0.277781	1.04093	0.219658	1.26638	0.50689	0.861912	0.792812	0.666551	0.488444	0.301276	0.171547	1.21059	0.519936	0.602078	0.216677	0.138922	0.381773	0.928893	1.00401	1.42667	0.240613	0.171003	0.355906	0.951061	0.255135	0.300798	1.18897	0	0	0.885307	0.146263	0.25249	0.790815	0.233293
Gm8952	0	0	0	0	0	0	0	0	0	0	0.0575922	0.199423	0	0	0	0	0.0777467	0	0.226814	0.0754641	0	0.0793398	0.13358	0	0	0	0.207073	0	0	0	0	0.0760324	0	0	0	0.143966	0	0.0709784	0	0.0763281	0	0	0	0.168989	0.634014	0.0874942	0	0	0
Gm44604	0	0	0	0	0	0	0	0	0	0	0	0	0	0	0	0	0	0	0	0	0	0	0	0.163806	0	0	0	0	0	0	0	0.217414	0	0	0	0	0	0.202251	0	0	0	0	0	0	0	0	0	0	0
St3gal5	78.5195	78.0481	67.0136	23.519	33.2985	41.8363	35.3198	30.7446	18.2634	23.2999	126.256	109.865	16.3799	26.1785	29.3546	107.37	83.4586	46.4876	71.5001	58.6187	30.557	31.6759	49.8625	60.7821	148.16	69.9739	42.3786	92.7355	58.2156	67.8514	81.7228	64.4175	48.5161	37.211	54.3603	87.5908	21.0262	67.8424	34.4796	47.8883	43.5737	13.517	28.3515	42.0728	86.095	37.0278	63.0108	78.2555	42.5913
Atoh8	18.0367	31.7507	3.20197	7.3262	13.2443	88.9565	4.55837	4.94424	9.00129	8.37981	40.3549	13.1092	5.96904	12.7397	3.51795	18.1448	22.8065	43.6444	13.8721	12.9064	8.80079	9.29893	1.58773	2.34245	0.131556	31.4471	12.5824	1.5014	16.963	2.74342	10.0541	10.8069	10.9249	8.96016	4.43039	24.0612	41.8566	18.5887	11.0612	18.685	29.7789	16.62	28.0565	48.9202	19.485	57.916	114.484	166.553	9.50386
Sftpb	1667.04	1029.95	1.43692	0.357503	0.431065	0.526814	1454.52	1429.02	2.08154	0.496555	2212.97	2060.72	2.14892	11.8671	2.46583	1262.52	1264.88	0.395481	1515.03	1329.13	376.168	368.131	95.6844	150.641	31.9367	1122.84	45.2006	9.72075	916.065	0.793609	1046.57	752.192	3.47987	0.839442	1.23445	1893.32	0.146802	1076.82	2.76979	1844.13	588.088	14.1964	11.0421	1.35153	2141.1	279.032	0.13878	0.112147	1458.86
Usp39	16.2894	18.5731	9.21108	20.414	21.4206	12.2132	9.50772	8.59041	11.8117	12.4795	17.2227	22.5982	10.7848	9.44183	12.4741	17.3464	16.8072	16.8268	20.0895	19.079	15.6999	16.6882	10.7246	10.471	10.7012	14.6995	9.28394	10.2603	16.0872	10.0998	17.5882	19.7649	15.8844	18.1891	18.8604	23.168	12.5142	21.0689	21.0843	12.4596	15.0201	13.8578	10.7818	9.93599	18.4833	16.2942	12.6321	12.5236	11.8658
0610030E20Rik	6.05341	7.20359	2.40351	2.79221	3.22973	4.25278	4.52132	3.69763	3.35324	2.56665	6.01215	5.60401	3.0451	3.09962	4.06216	7.81772	7.81479	3.40323	7.52891	7.2094	4.57856	5.12103	3.14607	3.12063	4.26365	5.23531	4.21194	5.17874	5.46766	2.28641	5.62943	6.0052	2.34777	2.26676	3.77357	5.58079	2.97442	7.77178	4.57401	4.07333	5.62786	3.97571	2.56103	4.65966	7.26012	5.28903	4.36393	6.0653	5.01098
Tmem150a	11.4961	8.65558	6.12227	11.1237	9.16697	15.5009	6.60326	4.07563	5.05842	5.28409	6.83723	9.41225	4.99935	11.0129	9.59414	11.5607	14.9022	12.5285	8.51015	8.93887	4.96344	8.61995	5.76439	3.62819	2.86707	11.5174	7.47887	4.25843	9.04989	5.31464	10.7068	7.37995	7.65768	7.86932	12.9617	13.2131	14.3291	16.8362	7.5219	6.64575	12.0449	7.31963	9.93996	27.8442	18.5847	18.6748	25.4068	16.1692	6.15343
Rnf181	101.462	112.657	28.1868	46.5357	51.761	75.8896	72.4416	65.7068	24.2385	25.0838	164.538	135.021	70.9299	80.0715	91.8708	103.261	110.397	80.5332	85.7995	73.2912	48.0685	46.2105	56.4279	65.6265	62.4227	82.8887	57.1282	57.257	65.9707	26.4633	100.582	101.84	76.4673	62.6261	113.522	137.063	58.6208	106.284	38.2874	70.2765	83.9716	47.4097	63.44	87.9125	150.744	92.9692	104.664	91.0325	72.9204
Vamp5	21.4229	24.7242	10.7615	16.1567	25.2461	49.7926	14.2108	14.9779	10.7955	15.4145	29.6785	28.651	38.0734	45.2488	21.4551	16.2121	25.8298	46.4205	14.4406	13.8493	7.39902	9.91468	24.3697	23.9086	20.7042	21.1581	21.9193	14.282	16.2531	9.89632	20.9037	18.8582	39.2643	39.7536	47.2523	20.7294	45.8335	18.1913	11.1833	13.0511	34.5931	22.4408	29.8458	46.6426	31.6615	53.15	100.635	88.2406	12.5914
Vamp8	619.821	675.967	107.712	119.61	168.167	241.993	472.449	531.282	63.1267	71.7447	1106.68	1193.11	319.377	276.998	378.941	968.251	773.927	285.347	622.907	555.339	219.445	210.084	307.672	407.922	437.827	529.7	253.515	409.972	543.127	98.0371	1360.45	891.28	369.87	320.609	488.794	704.879	266.51	862.526	119.954	549.167	492.649	121.25	249.228	251.239	1014.09	362.819	292.768	323.834	538.191
Ggcx	54.3769	66.4859	5.30559	8.22061	9.74535	14.2739	37.8673	39.9323	6.82081	6.65934	38.6301	32.2717	8.29086	8.32039	8.05257	62.3987	45.4215	11.1531	56.5275	56.1897	22.1027	23.1211	8.39757	11.1741	3.89987	48.4223	16.198	7.69332	47.3914	7.86392	31.4943	28.1457	13.3229	9.93591	13.4684	62.2666	9.33644	64.7238	7.66317	29.345	26.8859	10.0345	6.1744	7.30484	60.8366	19.4056	12.0228	18.6598	34.5885
Mat2a	55.8158	96.2901	86.1017	93.3195	94.1341	69.1361	59.1725	43.9544	60.1948	62.9892	61.354	78.1633	54.1526	49.0383	41.3746	73.8229	81.2645	96.2859	67.7496	70.5122	65.0866	65.0245	62.9749	65.4554	92.1249	59.1807	70.8902	90.778	78.7948	80.823	43.3708	52.8512	56.1922	39.0032	39.285	92.7915	67.5947	79.5761	96.6459	42.7944	78.3657	73.2071	51.3835	61.0712	77.163	69.53	69.3906	90.6342	52.1836
Sh2d6	0	1.91767	0	0.0922692	0	0.0821065	0	0	0	0	0	0.263172	0.214304	0.0794678	0.492987	0	0.154334	0.260264	0	0	0.0985101	0	0.0662965	0.10169	0.0452102	0	0.910926	0.0891979	0.103573	0	0.165183	0.262469	0.134903	0	0.109082	0	0.10156	0	0.168981	0	0.207565	0.0669563	0.209424	0.0838644	0	0	0	0.0905874	0
Capg	39.4254	88.2082	262.04	283.953	311.749	315.494	65.9178	29.9136	124.567	140.313	89.8487	126.953	372.195	241.156	280.768	28.829	79.1743	328.883	32.1305	32.5928	43.7856	56.3147	235.713	230.819	302.283	45.4718	146.604	364.483	88.5443	233.236	97.3128	127.495	283.127	301.61	253.822	123.476	275.946	38.5696	192.754	41.8645	121.984	177.444	214.051	273.804	83.7565	296.083	304.619	379.936	36.3359
Elmod3	10.7688	15.4532	3.67656	6.25528	6.62245	7.68766	9.31168	8.18217	3.07049	3.5998	12.7305	14.9021	4.44657	5.85197	6.38534	16.6118	14.7629	5.90851	14.5303	18.4198	13.0975	13.0633	3.61906	3.52915	3.08241	12.39	6.26375	4.68859	11.2047	3.73079	14.1144	14.5406	6.94338	4.66512	6.76743	17.355	5.26903	16.3218	6.07786	14.8746	11.3313	4.70775	5.69849	6.93055	17.387	10.7981	9.1515	9.90601	12.0552
Retsat	102.525	109.36	17.1189	31.1801	41.9725	31.5146	76.7415	72.4697	28.189	31.2442	105.625	106.049	28.7126	28.3288	27.4776	100.679	100.073	41.9636	128.777	131.408	96.7111	85.3147	29.8076	37.6699	31.958	94.61	55.3483	41.4139	95.7935	20.0538	136.899	115.403	52.2391	40.1598	56.6121	134.682	31.3873	98.3067	31.2398	132.597	67.9348	33.6192	31.8846	16.9332	131.242	58.2869	32.3744	37.8747	115.112
Tgoln1	320.603	391.928	26.3716	33.2324	31.0142	45.0755	400.027	341.856	18.497	17.2482	282.756	309.016	53.2221	45.7501	81.5838	289.256	227.52	37.0445	273.036	230.921	154.962	125.603	70.615	88.9335	108.318	239.986	89.9626	129.939	343.181	24.9446	256.698	179.383	55.1437	42.3348	56.0024	390.598	34.0929	334.183	42.5512	367.506	154.927	38.6894	61.0832	57.5738	357.656	104.375	48.6951	56.2113	382.263
Tcf7l1	32.6735	44.4187	1.60934	7.20771	5.12493	4.22745	16.8337	19.3404	0.512	0.783959	42.6189	30.2338	1.19584	1.17493	2.43503	45.4469	38.0035	2.63574	43.7868	44.9787	29.2365	28.1453	2.99541	4.03117	2.98742	32.338	1.49366	0.496469	33.9076	0.824103	19.2507	21.2726	2.36684	1.21016	1.19912	41.6347	0.546385	51.2098	8.32937	44.932	18.2542	2.18668	3.9095	3.52232	44.1353	11.0031	6.27785	5.02059	21.838
Kcmf1	87.7156	133.26	97.2776	180.599	174.933	163.094	70.7853	59.6098	81.2157	75.157	161.71	160.971	124.716	87.1291	133.056	136.383	142.705	189.21	132.999	122.399	104.791	102.588	147.775	145.302	223.163	103.435	100.466	172.592	92.5899	92.56	171.196	201.876	178.389	175.046	154.014	112.4	131.681	115.962	161.382	84.6073	106.429	95.2211	80.3122	84.293	136.315	157.107	133.745	170.033	77.5321
Tmsb10	321.56	545.529	809.549	1969.19	1549.1	1731.55	174.403	113.073	739.369	713.054	742.536	661.577	2411.59	1457.69	1691.15	392.358	585.003	1385.72	485.935	515.706	858.983	917.522	1273.06	1154.6	1065.38	589.384	873.682	503.459	462.116	686.907	634.189	925.524	1774.37	2158.06	1676.04	366.23	1509.77	499.254	1970.86	235.264	997.604	1566.43	1148.77	1322.52	593.775	1727.1	1554.33	1442.26	174.707
Gm18402	0	0	0	0	0	0	0	0	0	0	0	0	0	0	0	0	0	0	0	0	0	0	0	0	0	0	0	0	0	0	0	0	0	0	0	0	0	0.317395	0	0	0.201341	0	0	0	0	0	0	0	0
Dnah6	0.170358	0.250952	0	0.00743278	0.0571128	0.29874	0.514804	0.253555	0.10462	0.018803	0.156561	0.162617	0.086662	0.0418583	0.0678656	0.230777	0.361507	0.093881	0.409192	0.5713	0.500757	0.545463	0.276265	0.11178	0.244914	0.109286	0.0157715	0.0174838	0.0952859	0	0.340268	0.246769	0.245462	0.250161	0.0788466	0.179582	0.147029	0.300099	0.0538767	0.309684	0.196885	0.146595	0.049219	0.0933135	0.437956	0.263184	0.358877	0.397827	0.954859
Suclg1	57.5461	75.179	50.4883	104.715	123.35	102.762	70.86	54.6538	59.8855	64.6567	77.3885	76.569	64.0852	63.1605	66.6527	62.6267	63.6691	104.475	68.9258	68.3567	75.8116	68.0637	48.2997	59.0408	52.2651	66.6595	73.1793	69.5458	57.6822	51.3356	70.2037	68.7936	72.3602	86.6617	82.1989	72.5131	70.5308	84.075	114.96	75.8765	71.0737	73.9381	62.3537	64.236	105.647	92.6125	75.2515	96.195	58.4747
Gm44475	0	0	0	0	0	0	0	0	0	0	0	0	0	0	0	0	0	0	0.277953	0	0	0	0	0	0	0	0	0	0	0	0	0	0	0	0	0	0	0.258874	0	0	0	0	0	0	0	0	0	0	0
Olfr210-ps1	0	0	0	0	0	0	0	0	0.0789851	0	0	0	0	0	0	0	0	0	0	0	0	0	0	0	0	0	0	0	0	0	0	0	0	0	0	0	0	0	0	0	0	0	0	0	0	0	0	0	0
4931417E11Rik	0	0	0	0	0	0	0.0619599	0	0.0776166	0	0	0	0	0	0	0	0	0.0817209	0	0	0	0	0	0	0	0	0	0	0	0	0	0	0	0	0	0	0	0	0	0	0	0	0	0	0.131733	0	0	0	0
Gm4374	0.923462	0.621492	1.12824	1.09528	0.41884	1.54906	0.894061	0.211325	0.456095	0.226356	0.211951	0.725495	0.725487	0.252243	0.700179	0.305603	1.14766	0	1.40169	0.281874	0.319994	0.582862	0.240131	0.208763	0.483346	0.375547	0.379331	0.573621	0.329828	0.476234	1.2168	0.559888	0.582525	0.72811	0.347328	0.264598	0.749713	0.778082	0	0.558282	1.65363	0.878286	0.548873	0.310536	0.392937	0.960682	1.38858	0.871909	1.54537
Gm44225	0	0	0	0	0	0	0	0	0	0	0	0	0	0	0	0	0	0	0	0	0	0	0	0	0	0	0	0	0	0	0	0	0	0	0	0	0	0	0	0	0	0	0	0	0	0	0	0	0
Gm8992	0.234745	0	0	0	0	0	0	0	0	0	0	0	0	0	0	0	0	0	0	0	0	0	0	0	0	0	0	0	0	0	0	0	0	0	0	0	0	0	0.319792	0	0	0	0	0	0	0	0	0	0
Gm8993	0	0	0	0	0	0	0	0	0.0714285	0	0	0	0	0	0	0.0950627	0	0	0	0	0	0	0	0	0	0	0	0	0	0	0	0	0	0.344979	0	0	0	0	0.0650815	0	0	0	0	0	0	0	0	0	0
Gm6210	0.371081	0.339476	0.5866	0.393426	0.554885	0.730151	0.488737	0.143226	0.685733	0.774796	0.383289	0.775444	0.524786	0.68913	0.505562	0.151805	0.365903	0.685616	0.457702	0.406037	0.296715	0.292585	0.382847	0.789126	1.71742	0.446662	0.867182	0.37264	0.165936	0.556342	0.310101	0.1393	0.379367	0.434558	0.409578	0.294957	0.358533	0.280011	0.595158	0.377443	0.88429	0.532828	0.412397	0.77997	0.455313	0.54293	0.402077	0.525112	0.127867
Gm8999	0	0.0991956	0	0	0	0	0	0	0	0	0	0.154566	0	0	0	0.0967322	0	0	0	0	0	0	0	0	0	0	0	0	0	0	0	0.0886949	0	0	0	0.0839468	0	0	0	0	0	0	0	0	0.246607	0	0	0	0.0812532
Gm9001	0	0	0	0	0	0	0	0	0	0	0	0	0	0	0	0.769767	0	0.341345	0.367533	0	0	0	0	0	0	0	0	0	0	0	0	0	0	0	0	0	0	0	0	0	0	0	0	0	0.537239	0	0	0	0
Gm5995	0	0.0719249	0	0	0	0	0.0520053	0	0	0	0	0	0.0553029	0	0	0	0	0	0	0.0637116	0	0	0	0	0	0	0	0	0	0	0	0	0	0.169813	0	0	0	0	0	0	0	0	0	0	0	0	0	0	0
Gm44126	10.2128	8.54458	22.4741	32.3536	35.5519	31.6826	7.55941	6.44693	25.9332	32.389	11.9702	13.3217	28.7386	23.3035	19.973	6.50376	17.191	32.5076	9.36238	8.40956	10.9633	8.89405	28.8606	29.5182	20.243	9.15099	22.102	12.5812	13.0665	24.9904	11.2584	17.2893	32.5838	29.9275	23.6135	11.1894	41.003	6.20714	26.2899	6.83783	18.5253	32.4738	27.3816	34.1555	8.23835	28.2705	35.9373	29.7189	7.10829
Gm44163	0.255473	0	0	0	0	0	0	0	0	0	0	0	0	0	0	0	0	0	0	0	0	0	0	0	0	0	0	0	0	0	0	0	0	0	0	0	0	0	0	0	0	0	0	0	0	0	0	0	0
Gm9008	1.15833	0.46359	0.887354	3.4604	4.6927	2.97401	1.35364	0.628942	1.87918	2.48595	1.66939	0.794932	1.9089	1.50338	1.29995	1.18699	0.826599	1.53859	1.14582	0.867795	1.68693	1.5484	0	0.0299901	0	1.56119	1.92217	3.39424	0.845208	1.41833	2.47343	2.03055	2.58395	2.73332	1.30827	0.603364	1.33309	1.4135	4.4332	0.30184	0.613588	2.48367	1.48109	2.19943	1.36345	1.86389	2.59601	2.71142	0.542525
Ctnna2	0.0537551	0.0843202	0.0627502	0.0613262	0.0179631	0	0.529267	0	0.0816995	0.0185848	0.0174331	0.463495	0.0406651	0	0.0602868	0.499443	0.079272	0.234974	0.0990032	0.168345	0.131854	0.0736237	0.190586	0	0.0555672	0.128831	0.0324018	0.0255273	0.108299	0.283499	0.0680463	0.0469958	0.0497379	0.0315621	0.209824	0.19897	0.0310564	0.201185	0.138542	0.179614	0	0.184804	0.0742822	0.0264532	0.140627	0.0853367	0.0685159	0.0488279	0
Lrrtm1	0.0838117	0.0572056	0.260952	0.115188	0.224933	1.10585	0.0414956	0.0386876	0.188702	0.0620245	0.0192532	0.0444016	0.131863	0.0231462	0.043172	0.139309	0.0779476	4.48333	0.0506546	0.0502736	0.0858912	0.026545	0	0.0601725	0.0154043	0.0690256	0.138675	0.0260118	0.150611	0.346573	0.0278742	0.0508192	0.243946	0	0.0317234	0.0483453	0.034244	0.0476478	0.13307	0.102665	0.0601104	0.0792316	0.124096	0.0846926	0.142767	0.497548	0.184462	0.0262948	0.070063
Gm21045	0.0916697	0	0.055605	0	0	0	0	0	0	0	0	0	0	0	0	0	0	0	0	0	0	0	0	0	0	0	0	0	0	0	0	0	0.0869678	0	0	0	0	0	0.186722	0	0	0	0	0	0	0	0	0	0
Gm5576	0	0	0	0	0.101421	0	0	0	0	0	0	0.232824	0	0	0.112858	0	0	0	0	0	0	0	0.0833931	0	0	0	0	0	0	0	0	0	0	0	0	0	0	0.0335503	0	0	0	0	0	0.05764	0	0	0	0.138297	0
Reg3b	0.762693	9.30287	0	0	0.116581	0	0	0	1.04105	0.0939222	0	0	3.68436	1.6782	0.0971586	0	0	0.598599	0	0	0.130429	0.120047	18.8006	12.9907	2.67617	0.779996	11.6337	0	0	0	4.29189	5.43436	3.49683	3.45302	0	0	0	0.144199	0.115753	0	59.9953	0.47991	136.564	0	0	0.266448	0.153529	0	0
Reg3d	0	0	0	0	0	0	0	0	0	0	0	0	0	0	0	0	0	0	0	0	0	0	0	0.143605	0	0	0	0	0	0	0	0	0	0	0	0	0	0	0	0.149827	0	0	0	0	0	0	0	0	0
Reg3a	0	0.120944	0	0	0	0	0.174612	0	0	0	0	0	0	0	0	0	0	0	0	0	0	0.22468	0	0	0	0	0	0	0	0	0	0	0	0	0	0	0	0	0	0	0	0	0	0	0	0	0	0	0
Reg2	22.6662	29.9708	10.7645	12.141	13.0464	17.4037	16.0495	10.7268	15.4008	14.057	16.014	34.7421	15.4143	18.0694	13.1185	33.1379	25.9024	14.9568	22.9414	35.5732	18.4327	22.7771	15.8706	12.3543	17.2909	21.2219	19.2588	18.2704	25.434	12.2201	23.9019	22.3806	13.1444	10.2314	14.3211	23.1412	12.9885	44.7234	20.1225	19.8267	23.8275	17.5466	8.94159	12.3328	30.8144	25.5606	18.357	18.6936	26.5863
Reg1	1.30095	7.8288	0.657608	0.319418	0.830256	1.12207	1.04772	0.669687	0.91818	0.748559	1.19138	1.22081	0.681037	0.451321	0.591471	1.74297	1.27046	0.687467	2.09317	1.59237	1.71743	1.49564	3.22336	1.15133	0.650627	0.532024	3.52912	1.5198	0.836646	0.859825	0.542438	2.49642	1.66926	2.37375	0.377276	0.280573	0.926827	1.40948	0.597084	0.300561	8.25196	0.73311	34.1306	1.23249	1.25752	1.60923	0.292997	1.3317	1.10314
Reg3g	0.907586	2.5038	0.0787861	0.534478	0.0890456	0.220621	0.0950861	1.16365	0	0	0	0	1.01571	0.64183	0.594534	3.98966	0.602924	0	0.117343	0.835498	0.931383	3.30609	9.27624	3.28045	1.46901	0.954534	16.0339	0.481655	0	0	0.901657	9.90653	4.30455	4.34544	0.734719	0	0	0.109971	0.0881172	0	20.7078	1.34624	27.6746	0	0	0	0.351057	0.488573	7.8903
Gm21392	0	0	0	0	0	0	0	0	0	0	0	0	0	0	0	0	0	0	0	0	0	0	0.155012	0	0	0	0	0	0	0	0	0	0	0	0	0	0	0	0	0	0	0	0	0	0	0	0	0	0
Gm6072	0	0	0	0	0	0	0	0	0	0	0	0	0	0	0	0	0	0	0	0	0	0	0	0	0	0	0	0	0	0	0	0	0	0	0	0	0	0	0	0	0	0	0	0	0	0	0	0	0
Gm5311	0	0	0.238693	0	0.0992334	0	0.106002	0	0	0	0	0	0	0	0	0	0	0.113509	0	0	0	0	0	0	0	0	0	0	0	0	0	0	0	0	0.327745	0	0	0	0.0983034	0.131815	0	0	0	0	0	0	0	0	0
Gm6261	0	0	0	0	0	0	0.0968441	0	0	0	0.0909627	0	0	0	0	0	0	0	0	0	0	0	0	0	0	0	0	0	0	0	0	0	0	0	0	0	0	0	0	0	0	0	0	0	0	0	0	0	0
Gm20594	190593	161350	168458	82417.1	78879.4	147370	126353	169224	231626	197012	168723	170866	219028	242892	250054	191824	203333	159818	184516	192807	263054	257776	207022	193360	123174	184485	213272	132494	161818	182297	155592	181289	218166	197588	269918	151637	176343	117696	82505.4	169806	170594	174626	189105	197033	172961	163579	181355	138645	162444
Lrrtm4	0.339378	0.395346	0.161292	0.149706	0.268066	0.530793	0.161148	0.0503599	0.495136	0.412638	0.417662	0.563046	0.309024	0.603018	0.204704	0.576323	0.518541	0.530078	0.744772	0.523359	0.298466	0.457564	0.194954	0.0519303	0.160526	0.460856	0.421208	0.156857	0.365949	0.112582	1.26893	0.445844	0.0690342	0.233932	0.0825861	0.355293	0.653766	0.546654	0.197194	0.243817	0.970456	0.36688	0.193814	0.342941	0.520271	0.55874	1.23718	0.456312	0.40357
Gm43901	0	0	0.168206	0	0	0	0	0	0	0	0	0	0	0	0	0	0	0	0	0	0	0	0	0	0	0	0	0	0	0	0	0	0	0	0	0	0	0	0	0	0	0	0	0	0	0	0	0	0
Gm4874	0.14957	0	0	0	0	0	0	0	0	0	0	0	0	0	0	0.148513	0	0	0	0	0	0	0	0	0	0	0.184838	0	0	0	0	0	0	0	0	0.128598	0	0	0	0	0	0.141291	0	0	0.189343	0	0	0	0
Gm38840	0	0	0	0	0	0	0	0	0	0	0	0.0916948	0	0	0	0	0	0	0	0	0	0	0	0	0	0	0	0	0	0	0	0	0	0	0	0	0	0.0982309	0	0	0	0	0	0	0	0	0	0	0
Gcfc2	7.75062	13.5686	4.06971	7.7076	7.39492	12.1091	5.11758	4.5115	11.1027	8.94847	6.49277	9.11312	10.2949	8.22557	6.46392	15.6512	12.1938	9.63998	13.0951	14.4294	20.2259	25.0674	7.2448	9.57147	7.25251	6.95085	4.63199	5.56165	9.79743	5.15721	8.00639	15.4291	8.465	10.5833	16.9219	8.83106	6.71006	9.68557	10.9376	9.35744	9.68276	9.59548	5.80296	7.96586	9.50428	13.7072	10.7589	13.237	7.88864
Mrpl19	4.8124	10.8812	12.5858	15.769	18.928	12.8797	5.34321	2.71231	9.08174	12.0355	6.70801	5.20602	12.6849	6.1753	7.70706	5.27307	5.59969	7.29288	5.62172	8.58854	10.5595	11.3726	9.6582	9.60523	14.1823	8.76567	6.72762	10.5723	8.87612	13.1505	5.95232	5.85973	8.68785	8.55472	6.71828	8.21052	8.10443	8.12891	15.3162	5.38892	8.69525	12.0378	8.2631	9.41955	9.03215	7.85553	9.92976	9.38806	3.85604
Eva1a	20.8822	22.4791	0.360774	0.969076	1.91987	0.916633	8.34747	8.39004	0.602963	0.107852	26.0722	21.1465	5.83038	2.08539	9.62219	25.842	20.0828	2.0793	22.9538	20.5886	22.2766	19.0149	5.39457	8.38142	3.48753	27.2619	4.47434	1.30405	15.6834	0.150473	13.6511	16.11	2.39293	3.66417	5.81259	39.4759	3.24478	25.6356	0.758108	26.9824	11.7009	1.72889	3.8623	1.20377	21.6079	6.78851	1.22828	0.938365	13.7296
Gm31861	0	0	0	0	0	0	0.113655	0	0.115471	0	0.106979	0	0	0	0	0	0.144374	0	0	0	0	0	0	0	0	0	0	0	0	0	0	0	0	0	0	0	0	0	0	0	0	0	0	0	0.589615	0.162235	0	0	0
Tacr1	0.27798	0.249371	0.19492	0.13622	0.0390735	0.16599	0.0998085	0.0837514	0.0520606	0.182025	0.116898	0.272208	0.088803	0.13715	0.132797	0.25588	0.307289	0.192028	0.321948	0.376991	0.261571	0.54469	0.07517	0.108658	0.0720069	0.168031	0.097335	0.102927	0.135976	0.103219	0.184198	0.0937406	0.0454447	0.0479851	0.166775	0.534575	0.222692	0.376775	0.208201	0.140049	0.250623	0.189798	0.143625	0.105661	0.263756	0.223141	0.272033	0.19832	0.271621
Pole4	31.5844	55.3554	40.7154	79.843	91.5274	45.6211	33.9787	22.9895	30.6234	32.8837	33.0221	43.9112	46.2421	34.9114	38.6801	35.9772	32.6168	45.4372	34.583	35.6938	40.5963	40.0256	23.6885	31.124	46.2361	44.816	43.5396	74.4299	38.9264	32.2973	30.0045	41.5253	50.3082	51.7084	48.1758	33.0028	39.4668	44.5184	78.9731	35.8239	39.0947	42.6501	29.3521	32.2788	44.117	55.1911	46.8287	50.7853	25.0999
Hk2	53.6539	70.4897	21.3358	65.9858	74.4905	96.1232	52.0645	53.2866	62.9106	43.889	64.3726	131.029	152.328	72.592	139.637	88.0156	82.1464	86.2649	64.4985	57.7662	54.7628	43.6161	37.9901	36.5883	47.4988	46.1566	58.1019	37.9558	58.0192	22.9941	47.2093	60.9258	55.9837	56.3954	72.9532	70.191	69.034	71.7459	61.5951	47.6557	66.2477	66.9697	37.8773	10.8033	41.5093	110.368	86.069	99.4025	45.6781
Gm6312	0.0760858	0	0.046122	0	0	0	0	0.0526044	0	0	0	0	0.119099	0.0629094	0.0582754	0.0754393	0	0	0.206406	0.274604	0.155644	0	0.0608374	0.0537812	0.207586	0.0936871	0.188511	0.0704877	0	0	0	0.0691987	0	0	0	0	0	0.19383	0	0	0.163642	0	0	0	0.0961565	0.159281	0	0	0
Sema4f	7.03011	4.04271	0.927827	3.15884	3.04068	12.6855	22.4666	13.8235	8.2073	6.98216	1.58906	3.99484	18.7282	14.6153	11.3478	3.5903	5.15686	10.981	2.14597	3.31532	3.82189	3.26899	12.8049	12.5329	2.45809	2.97174	6.03089	1.7874	3.9781	0.154834	3.77855	4.80708	11.3949	10.2025	3.35828	6.4743	21.8485	3.89206	2.09448	10.2765	23.8342	81.0597	15.2817	19.6838	3.16977	8.08034	14.9388	15.6389	13.9743
M1ap	0.923785	1.34121	0.723399	0.919881	1.16688	0.15102	4.85219	4.44724	4.3201	3.8646	5.27148	7.83735	3.06141	1.20146	0.893619	3.68907	0.244885	1.62517	1.58074	4.27278	2.8518	3.46637	23.6391	19.1313	7.68249	3.94123	12.8613	14.5109	0.575224	1.52514	2.12173	4.00501	2.02907	3.61647	9.83781	1.79371	1.57376	12.0445	1.92504	23.582	5.62179	5.07901	3.32175	4.04005	0.903584	1.862	2.37061	0.504233	5.15323
Gm19287	0	0	0	0	0.277716	0	0	0	0	0	0.284239	0	0	0	0	0	0	0	0	0	0	0	0	0	0	0.496257	0	0	0.44087	0	0	0	0	0	0	0	0	0.347239	0	0.37348	0	0	0	0	0	0	0	0	0
Gm43985	0	0	0	0	0	0	0.292005	0	0	0	0	0.420272	0.207999	0	0	0.131778	0	0	0	0.240382	0.408766	0	0.105493	0	0	0	1.64139	0.493192	0	0	0	0	0	0.158862	0.300883	0	0	0.112587	0	0.847452	0.142715	0	0	0	0	0	0	0	0.221341
Dok1	6.83698	6.46837	7.19032	12.0385	10.0757	12.9387	3.74431	4.08797	11.47	11.8738	20.8922	21.0034	19.725	14.2786	14.5028	6.48601	11.5569	10.0915	7.63609	5.61083	4.49057	7.39369	17.4164	24.6344	13.6249	5.26275	8.72176	11.5682	4.38676	9.45276	20.0293	17.6258	26.7619	33.1684	40.7222	8.9608	19.1705	7.29332	11.3962	7.45694	14.3078	25.0193	16.7304	32.6419	9.4	10.6649	31.1667	28.0535	4.53177
Loxl3	1.43897	2.7484	6.23658	13.1314	4.08292	15.1799	0.802344	0.730912	10.6949	17.9356	2.37823	2.78898	9.5404	11.699	8.92669	0.868878	5.48388	10.3841	0.999229	1.44333	4.95018	10.8436	8.01036	6.28001	0.744651	1.96553	6.54882	0.705736	2.66009	3.14805	8.05534	6.08621	27.4375	25.9234	32.3628	3.33855	6.82273	4.2754	4.94462	2.41284	15.1073	67.649	23.8584	65.7588	3.58141	10.4239	61.4503	44.5371	1.58429
Htra2	13.8793	14.177	29.6748	32.6591	30.9315	16.4452	9.58767	6.7202	27.5963	30.825	19.0866	17.5306	16.7583	17.9026	15.1217	12.9432	19.3392	21.0934	12.6127	11.8794	18.8716	18.0034	18.6821	19.9805	13.3515	15.0267	15.5228	22.8224	10.7956	31.2406	14.1559	14.5395	14.4474	21.9386	21.7645	13.2846	19.9469	12.6332	29.6697	12.8278	26.3807	24.677	18.9072	23.6781	17.2365	23.2409	32.9634	34.8092	10.6391
Aup1	65.6704	65.81	45.2174	87.4263	70.7894	67.0583	61.0943	48.7573	60.8485	56.2588	86.0061	98.6104	58.1342	51.0875	69.6377	53.7406	76.302	51.1893	61.0587	57.6041	50.0405	61.0409	83.227	81.4745	97.3224	76.9328	76.671	85.3795	49.3578	58.6412	80.6594	97.9317	79.0761	97.2434	95.1935	83.4482	56.4335	66.9494	82.8972	60.6699	87.7744	73.9449	55.1311	56.8462	94.3785	76.7888	81.7612	94.7493	47.5169
Dqx1	1.64562	2.63119	0.614725	0.619848	0.748683	1.03932	1.17759	0.59176	1.01485	1.30609	2.28976	3.21922	3.35391	2.16952	6.20179	2.92454	2.32509	1.23794	2.50538	2.74341	3.07754	2.79546	4.48187	4.55843	5.92093	2.177	4.17384	9.18755	1.42648	1.15706	2.65036	3.47321	2.50901	1.37741	4.09128	2.86017	0.868325	3.17084	1.57887	1.33139	2.32251	1.92016	3.24834	1.1769	2.81175	1.36219	1.11093	1.38364	1.19118
Tlx2	0.0579637	0	0	0	0	0	0	0	0	0	0.100706	0	0	0.0959248	0	0	0	0	0	0	0.0592238	0	0	0	0	0	0	0	0	0	0	0	0	0	0	0	0	0.0492428	0	0	0	0	0	0	0	0	0	0	0
Pcgf1	10.3085	6.78372	4.6565	9.59945	9.5404	5.36196	6.22044	5.93218	7.74822	5.30653	8.89019	11.5745	9.96657	5.33626	8.97851	9.6664	7.31683	5.18024	7.92319	8.59967	9.27068	9.5557	5.66936	5.29333	4.10092	10.5002	6.19175	5.53425	6.50607	6.55996	5.17995	6.9646	6.19778	7.41295	7.92383	12.0222	2.87568	12.4762	10.1818	7.91325	7.22449	7.08017	5.39495	6.15563	9.79555	6.24045	7.17406	10.8379	8.09278
Lbx2	0.602159	0.122435	0.131627	0.127658	0.147499	0.182153	0.0883771	0.166332	0.269071	0	0.331818	0	0.188664	0.354993	0	0.597612	0.112007	0	0.326944	0.785718	0.247043	0.227461	0.169991	0.148569	0.130208	1.05357	0	0.111802	0	0	0.213728	0.502269	0	1.60937	0.409545	0.741243	0	0.408678	1.58049	0.416245	0.258968	0	0	0.608783	0	0.251901	0.108697	0.203515	0.200769
Ccdc142	1.10986	2.29816	0.550403	2.10391	0.28201	0.44095	0.225191	1.15509	1.0388	0.52371	1.3818	2.25233	1.71274	1.52657	1.30975	2.91056	3.0832	0.671073	1.74981	1.86457	2.44581	2.87293	1.56457	0.955716	0.408045	2.45328	0.674524	1.03491	1.18941	0.440786	2.20234	1.29753	0.408845	0.419824	0.937278	0.594349	0.315123	1.09712	0.809914	2.63262	0.224843	1.075	0.0620713	0.80674	2.43358	1.99455	0.49447	1.17807	0.700291
Gm42688	0.851919	0.613066	0	0.390501	0.411172	0.2606	0.354758	0.264176	0.415167	0.367134	0.068304	0.55173	0.462692	0.365118	0.152863	0.587306	0.460538	0.232218	0.625308	0.680092	0.0894008	0.373578	0.16934	0.250048	0.125359	0.123398	0.123447	0.281102	0.535253	0.229866	0.185266	0.352434	0.0940958	0.280996	0.563724	0.256844	0.140315	0.651188	0.38618	0.703604	0.639836	0.359251	0.263562	0.20004	1.12236	0.244709	0.431012	0.279354	0.121658
Mrpl53	53.6881	72.4319	76.691	73.7302	89.523	83.73	45.4029	41.2833	50.5684	48.6622	81.4127	81.808	54.0657	46.82	55.2715	56.929	54.7318	72.0432	58.9747	50.6447	54.7516	46.2259	44.6505	42.2357	68.3451	63.1625	53.9697	68.5922	62.32	80.6962	57.8314	50.8992	54.7816	67.8361	46.8374	78.8054	70.7658	65.3337	68.7185	60.7177	53.6988	65.2278	38.2678	48.5767	67.6472	73.0941	82.3086	119.688	43.0637
Mogs	8.29632	12.6629	6.9619	10.5126	9.64948	7.43349	8.84243	5.6223	5.09966	4.58647	9.34337	7.84725	3.83996	3.23872	6.55199	9.34264	7.65033	5.41778	8.619	9.30578	8.49127	6.88065	4.8138	4.51048	5.96685	9.28928	8.74584	11.8387	8.51714	5.04321	8.39602	7.06343	4.10418	3.27449	4.43277	10.8954	6.03085	10.882	11.8173	10.6345	10.6678	8.97606	8.32495	7.88194	12.8175	12.3424	9.72933	13.5146	7.15478
Wbp1	57.9485	50.8847	29.3895	36.7167	37.6164	35.9394	41.8418	46.8421	17.6493	19.3358	50.6807	44.1726	34.9766	30.9043	33.7676	51.6798	53.5781	34.9933	55.7056	62.7268	41.8526	39.4906	35.109	32.7398	25.1019	63.5777	30.554	35.7623	41.4498	25.8981	42.4057	40.2867	51.4077	66.6041	71.4575	57.0499	33.7759	49.3083	38.5274	60.9075	54.8764	35.0589	25.737	27.7683	63.6049	48.6468	51.3408	49.9511	46.0752
Ino80b	11.7621	9.74846	3.69677	8.52184	6.54793	7.29967	6.82428	6.00595	5.4438	6.23338	8.75148	9.24656	9.2671	10.2775	10.6459	11.7836	12.3993	5.65028	11.2176	10.4523	11.4918	5.28634	5.37647	6.64907	5.40589	13.5628	5.59829	9.45077	12.4216	4.11322	11.562	10.5258	14.9302	17.2273	14.8632	9.36225	8.23785	11.8199	7.64864	12.9575	9.58763	11.6822	10.7553	7.53059	15.2889	8.02628	14.1157	10.4814	6.70677
Rtkn	21.52	21.5085	5.91421	6.43831	6.34229	8.99223	20.2185	16.7018	5.42497	4.19835	18.5647	23.0703	11.9864	11.1364	12.7027	26.94	19.0076	6.79395	18.7471	19.2561	11.1481	13.7189	12.7105	12.619	6.97292	17.6847	8.5621	7.70212	17.2857	4.96362	14.2734	13.0423	12.9817	13.7802	17.7978	22.068	7.97604	28.8824	8.41847	23.232	17.9047	7.00213	5.78979	7.0195	28.3841	13.732	11.2564	14.064	17.8678
Wdr54	1.54531	1.70765	0.620553	0.582534	0.491418	0.688238	0.680318	0.591464	0.938843	0.601081	0.649866	0.792725	0.668741	0.209285	0.495161	1.88863	1.78792	0.632809	1.5002	2.20447	1.00635	0.691547	0.572346	0.766851	0.47888	1.25106	0.494371	0.618557	1.46302	1.42877	0.747544	1.24576	0.582746	0.682449	0.682571	1.25301	0.164041	2.13256	0.978488	0.693477	1.29383	0.494829	0.27798	0.696112	1.52323	1.09764	0.772443	0.388405	1.19902
1700003E16Rik	1.06593	0.79902	0.101951	0	0	0.144493	0.671498	0.652634	0.0612259	0	0.227036	0.262291	0.0962152	0.16974	0.0314494	0.934355	0.725965	0	0.77994	0.590654	0.757405	0.967393	0.0658188	0.0875366	0.0231452	0.961439	0.156674	0	1.10735	0.063471	0.0408818	0.149151	0	0	0	1.59209	0.103183	1.29482	0.142775	2.47994	0.61741	0.198103	0.109279	0.0851007	0.569535	0.128819	0.0740185	0.0396344	0.614402
Dctn1	17.7664	22.1497	17.5405	22.6554	23.2469	30.6626	12.1389	7.9791	11.7453	12.6229	18.7715	25.5686	19.6697	21.4495	23.0137	18.9766	19.2885	16.6363	17.1545	16.8349	12.6645	16.321	14.0922	13.9296	14.4619	16.086	15.8735	15.432	14.9757	17.0307	23.013	20.857	18.533	24.4168	22.5953	25.5923	24.8451	26.2037	19.3439	17.1422	22.0875	22.0316	15.3175	26.2815	28.9334	32.9833	33.5865	40.9268	11.0742
Slc4a5	7.81356	7.54275	0.0483604	0.365298	0.36404	0.151331	7.39241	6.36378	0.227139	0.176177	1.94578	1.96336	0.0250179	0.0265186	0.102483	6.31208	4.52774	0.125286	5.10253	5.22956	6.68096	8.9587	0.527916	0.197895	0.300658	7.46001	0.165827	0.118247	4.36328	0.207716	6.37951	2.72402	0.0213688	0.0193072	0.0545043	9.5395	0.355248	11.868	0.162617	5.97209	3.37251	0.180458	0.255759	0.0794453	5.08423	0.83508	0.121042	0.0752706	5.91122
Mthfd2	14.2177	19.2631	14.2727	31.2106	41.4802	10.9879	9.1346	10.2266	17.785	18.656	23.1394	18.5579	5.59986	5.3992	3.69939	10.4467	16.9592	29.9568	10.9673	11.4744	16.3802	13.6011	8.21361	7.98064	21.6173	15.8029	14.1721	15.5982	15.6151	17.1449	6.56821	10.3912	8.60908	8.07189	5.61322	19.641	6.34651	11.1273	20.781	9.09315	12.4379	12.8851	7.25084	7.82431	13.265	13.5127	7.03608	13.4978	12.7233
Mob1a	64.6887	102.373	70.1584	80.2903	81.8876	88.7816	53.0327	41.163	47.561	45.7357	96.3683	74.7006	98.7002	75.4115	88.0436	91.7144	93.6148	84.0994	74.7388	65.6058	56.9101	54.5059	49.8794	57.5135	65.007	78.0568	62.8686	83.5106	84.7315	79.7127	64.7745	74.9874	88.9891	80.5334	85.4381	81.0218	105.975	81.4868	72.485	67.0682	68.7663	81.6339	65.4862	76.3047	97.2229	92.3152	80.593	106.071	47.4991
Bola3	29.5424	50.8647	46.723	70.5909	79.055	47.1512	28.4887	19.9891	37.853	38.3277	42.3793	39.2066	50.1782	34.572	40.3426	43.721	53.8517	67.7212	44.4791	51.2668	48.6656	46.9306	43.8627	38.9887	35.3305	39.7592	53.0504	55.5102	39.3023	51.4227	71.0736	50.3192	41.1003	42.4241	67.2041	56.3992	36.4059	39.845	82.5414	27.146	51.501	53.793	29.0812	44.415	56.4225	49.2608	42.0815	63.6975	33.4492
Tet3	30.8613	41.2176	10.1283	9.05583	9.74256	19.7508	18.2127	16.1324	15.7798	11.4995	29.435	23.144	22.9654	21.4703	22.2144	46.6429	39.3298	22.6019	37.5093	44.0032	32.4462	38.555	17.2063	16.7855	18.4686	36.3749	19.1582	17.474	28.2664	10.1324	39.5431	29.8709	32.6068	24.5422	43.3072	35.0704	19.4941	33.4491	13.7292	31.9478	27.4529	14.6548	11.8755	12.0959	42.244	33.1539	24.7587	25.5295	20.9313
Dguok	25.6843	31.5251	18.2518	19.5223	19.8082	20.2608	17.2153	14.0394	9.35479	8.80578	24.1605	22.15	14.8682	15.4617	15.7552	33.2605	31.132	15.218	26.6531	23.9312	21.7492	19.2116	7.82496	7.63281	11.1264	27.3401	10.6708	10.7864	23.5878	13.2232	11.1954	16.6191	12.6008	11.3795	16.9427	29.0985	16.1301	34.5621	20.0518	26.3416	24.6672	18.58	14.827	19.715	32.9986	26.5572	24.8018	28.9712	16.1477
Actg2	0.861081	0.477377	0.568286	0.456782	0.831207	2.67029	0.416043	0	0.21075	1.63489	0.692302	0.112068	0.899606	0.473351	7.80189	0.461538	0.533893	0.22534	0.838557	0.785336	0.650005	1.86778	1.29978	1.94483	0.0385878	0.841541	0.264901	0	0.617567	2.07439	0.266895	0.522165	1.47442	5.83466	0.480814	1.27755	1.14836	1.91159	0.552509	0.130847	0.64839	0.441619	0.535807	0.435302	0.908217	1.10912	3.50704	1.05547	0.557908
Stambp	18.0333	21.3024	10.5635	12.4855	11.6778	13.9111	13.6462	12.2044	6.8784	7.42466	29.3237	21.4317	15.1926	14.0033	16.1141	24.9337	23.1581	21.3051	28.6271	22.5969	18.3748	16.6659	14.0437	14.5889	22.1852	19.8938	9.78531	15.4751	15.2076	8.52615	12.6479	20.265	14.351	14.0685	16.4213	23.1418	15.8547	23.1965	13.413	28.1213	16.7419	11.7347	12.3599	16.7828	25.0506	17.3208	18.4509	17.8285	17.8107
Gm18537	0.433579	0	0.25714	0.263804	0	0.138575	0.114801	0.127301	0.298091	0	0.304815	0.153349	0	0	0	0.253608	0.565801	0.295552	0.274496	0.307962	0	0.451347	0	0	0.263319	1.11699	0.507308	0.169505	0	0	1.04282	0.486185	0	0	0.151129	0	0	0.573322	0	0.191941	0.579349	0	0	0.153762	0	0	0.327992	0.697778	0.95519
Gm7424	0	0.108305	0.0792986	0.0626446	0.146552	0.0908485	0.0782188	0	0	0.0787401	0	0.253217	0.16679	0.175911	0.0814765	0.211378	0.198153	0.250698	0.0964048	0.0962989	0	0.201154	0	0.224657	0.173264	0	0.131871	0.0988235	0	0.16495	0	0.193804	0	0	0	0.0916436	0.130301	0.180813	0.0723527	0.0971624	0	0.401759	0.0946901	0.215334	0	0.111427	0.192293	0	0
Clec4f	0.0338513	0	0.0204839	0	1.46208	0	0	0	0	0	0.139968	0.281157	0	0	0	0.0670776	0	0	0	0.0304685	0	0	0	0.0241266	0	0.217627	0	0	0	0.137808	0	0	0	0	0	0.458644	0	0.0287749	0	0	0	0	0	0	0	0	0.091677	0.0318626	0
Cd207	0	0	0	0	0.119229	0	0	0	0	0	0	0.0457345	0.0450861	0	0	0	0	0	0	0	0	0	0	0	0	0	0	0	0	0.089212	0	0	0	0	0	0	0	0	0	0	0	0	0.204817	0.116464	0	0	0	0	0.0479833
Vax2	0.170508	0.391063	0.255575	0.235016	0.0569256	0.304537	0.423436	0.0598682	0.632952	0.434977	0.0710775	0.687523	0.242839	0.168622	0.146232	0.78144	0.372495	0.334808	0.355002	0.721515	0.424088	0.362378	0.150743	0.139114	0.203903	0.119217	0.560418	0.839159	0.368023	0.35076	0.889545	0.374551	0.312398	0.301571	0.914687	0.0783666	0.233151	0.59542	0.314634	0.0741693	0.971897	0.295018	0.558726	1.21081	1.29809	0.369006	0.391161	0.432163	1.04496
Atp6v1b1	0	1.293	0.0618135	0.216588	0	0.434463	0.0628356	0	0.607166	0.0752893	0	0.284389	0.701556	0.287638	0.250401	0.286489	0.196691	0.0799006	0.524107	0.363895	0.208686	0.591429	0.20636	0.173583	0.165825	0.0676015	0.446176	0	0.594189	0.157735	0.202611	0.53258	0.0404221	0.168584	1.26053	0	0.0521835	0.646689	0.415065	0.278865	0.109516	0.176199	0.287103	0.0860782	0.206882	0.319696	0.0879323	0.383974	0.254614
Ankrd53	0.145219	0.15171	0.264051	0.407702	0.274091	0.383076	0.32947	0.0502064	0.481803	0.257105	0.0500245	0.0788399	0.116533	0.12329	0.152286	0.442839	0.277045	0.389099	0.459588	0.6262	0.608445	0.702956	0.232321	0.176382	0.190729	0.122489	0.123128	0.201772	0.321045	0.115301	0.506137	0.722497	0.565436	0.53798	0.845285	0.187604	0.182466	0.970313	0.303089	0.362946	0.32042	0.233653	0.3872	0.351222	0.275271	0.155979	0.196616	0.0934748	0.124023
Tex261	31.5656	40.9111	35.3699	43.438	47.4281	43.7899	25.2412	25.1278	23.3654	27.8623	36.5563	34.5419	31.5319	36.4373	35.3118	43.624	50.4551	68.7204	38.6142	38.3	36.1247	34.776	28.8772	27.4572	27.0852	32.8483	33.915	45.4518	37.6342	39.606	47.9645	46.2519	54.7575	52.5115	58.4472	31.3039	52.3932	33.9874	39.9226	30.3825	32.0774	37.1986	29.6831	29.0826	41.1399	47.0609	51.7212	55.6156	26.6182
Gm7443	0	0.37695	0.228839	0	0	0.309326	0	0	0	0	0	0.292124	0	0	0	0	0	0	0.338267	0.342044	0.387602	0.704859	0	0.249497	0	0	0	0	0.399754	0.289352	0	0	0	0	0	0.638643	0	1.57374	0	0	0.400257	0	0	0	0	0	0	0	0.312269
Nagk	40.9801	53.7345	19.5188	23.4913	18.9552	21.0745	34.8252	24.8134	8.15847	8.46815	38.0378	29.4083	26.1983	26.1016	26.6176	63.7857	45.674	22.2967	50.708	48.3458	25.3697	26.0857	11.0822	11.5333	15.2155	53.5992	17.6125	17.4435	40.4051	18.6185	27.7219	27.141	13.5843	14.5352	15.3034	54.0148	23.7144	60.6007	16.1073	34.5569	31.8179	24.2643	25.7507	40.5044	47.0017	32.0227	25.6335	28.1444	29.8222
Paip2b	21.9471	31.5181	19.1456	29.7739	30.3964	24.6791	25.2097	20.6166	20.8726	22.7245	20.2909	23.7566	18.0505	13.5677	16.368	27.6257	28.6886	43.8569	27.8017	26.142	20.6407	16.8008	15.2305	15.3182	11.3045	21.5871	18.7312	12.2888	27.1086	19.9642	20.3072	24.342	25.3133	26.8796	30.2108	40.4941	19.4479	40.4426	26.6975	31.6332	24.4455	24.4692	16.1527	16.4564	23.0654	25.0271	19.6989	22.1389	25.5341
Gm5312	0	0	0	0	0.141561	0	0	0	0.153725	0	0	0	0	0	0.157633	0	0	0	0.375081	0	0	0.19561	0	0	0.109824	0.252493	0	0.192806	0	0	0	0	0	0	0	0.177571	0	0	0.1409	0	0	0	0	0	0.26214	0	0	0	0
Gm6342	0.273919	0.708932	0.165356	0.157664	0.188291	0	0.305416	0.198957	0.308414	0.203419	0.109859	0.327279	0.113868	0.114746	0.220492	0.471996	0.130718	0.219162	0.264404	0.390485	0.158786	0.952341	0.327182	0.188299	0.435687	0.335393	0.167968	0.245302	0.593783	0.217129	0.437642	0.378725	0.127927	0.159681	0.153244	0.498641	0.334062	0.12082	0.652109	0.269826	0	0.394995	0.116933	0	0	0.580788	0	0.130939	0.259268
Zfp638	55.4228	85.3538	46.6711	68.5933	68.3475	56.4295	40.9769	28.1688	51.5339	49.3815	41.3364	59.9951	39.9791	44.4858	43.034	69.3731	64.4533	51.8494	76.4743	69.5872	65.2447	70.778	29.174	25.922	32.4858	53.8322	37.7359	40.5188	61.0591	48.1647	24.1061	27.8809	17.4273	17.6152	17.2252	73.527	55.5277	80.8357	80.5495	58.1154	53.1965	50.9842	32.2055	42.5736	71.856	72.171	60.0751	93.7032	41.7506
Gm5138	0	0.376959	0.134855	0.443047	0.703273	0.52602	0	0.229708	0.410994	0	0.297899	0	0.418242	0	0.680929	0.675203	0	0	0.411697	0.0304064	0	0.207988	0.431091	0.14522	0.543023	0	0.408337	0.470771	0.173062	0	0.640247	0	0	0	0.388633	0	0	0.444621	0.674343	0.359398	0.315381	0.359435	0.417928	0.463379	0	0.284017	0.155274	0.527617	0.322156
Gm43919	0	0	0	0	0	0	0	0	0	0	0	0.624728	0	0	0	0.39838	0.372043	0	0.361873	0	0.41512	1.13193	0	0.265681	0	0.481605	0	0	0	0	0	0.362679	0	0	0	0	0	0	0.272716	0.362369	0	0	0	0	0	0	0	0	0
Dysf	11.9578	8.83349	0.486052	1.13897	0.552209	14.6993	4.15646	4.25316	1.13837	2.20209	53.5414	45.2445	0.383662	1.08821	0.430135	1.98151	9.17289	1.55167	3.90599	4.45305	1.18761	1.03519	0.452768	0.495991	1.05153	4.25318	0.553964	0.0574542	1.67599	0.386844	14.1542	6.08204	0.979369	1.66281	0.375066	42.475	17.3675	4.37715	0.746552	19.5267	9.28426	12.0103	1.39065	4.09583	2.85845	3.37738	2.09114	7.8143	6.07742
Gm7498	0.111435	0.173909	0.0517596	0.239747	0.176653	0.108597	0.125767	0	0.082989	0.189415	0.0875501	1.35786	0.137007	0.0707115	0	0.403247	0	0.134154	0.232341	0.15487	0	0.0938365	0.0684316	0.139503	0.358849	0.210252	0	0	0.0920219	0.0780349	0.0851252	0.155601	0.0811095	0	0	0.294415	0.152583	0.145152	0.116008	0.390325	0.0917968	0	0	0.0946341	0	0.0894387	0	0.252521	0.0712551
Cyp26b1	0.113479	0.365882	1.62141	5.52632	3.79066	136.237	0.0577285	0.065496	3.045	2.49425	0.13035	0.150352	0.173755	0.311745	0.704509	0.154796	0.712533	11.6163	0.0176497	0.300237	0.134963	0.387418	1.18971	1.35018	0.626946	0.163654	0.864034	0.526198	0.527698	0.351342	0.862236	1.68686	6.0844	4.42219	1.23647	0.421207	30.7516	0.367855	7.29768	0.0691828	3.179	6.00959	2.22436	4.66515	0.143251	14.2355	37.8572	145.06	0.0314847
Exoc6b	24.4575	39.5653	22.0685	36.2544	30.9262	29.552	15.7755	11.1091	13.329	13.5844	38.3749	35.356	38.1049	34.5225	36.8249	33.8817	30.0834	20.8244	28.4713	32.5072	27.4801	34.6227	17.8474	21.2153	20.1417	30.239	22.4352	30.906	30.0982	19.8426	31.3256	28.8376	29.648	30.5961	30.5266	32.7771	36.038	22.691	43.3427	24.2755	27.6043	22.5488	21.8988	24.0593	36.8441	33.4049	31.0131	36.918	19.4248
Gm7507	0.306335	1.04558	0.33987	0.334632	0.0779401	0.711099	0.343675	0.217416	0.0940964	0.276408	0.436439	0.887898	0.3661	0.0894237	0.677514	0.74094	0.78186	0.469857	0.673088	0.264979	0.708375	0.200099	0.318858	0.283668	0.494101	0.689998	0.579096	0.737325	0.402231	0.153451	0.185937	0.856377	1.23481	0.682867	0.796579	0.96588	0.685986	0.332583	0.403634	0.545765	0.602939	1.25793	0.45234	0.527151	1.12835	0.550193	0.0960916	0.374631	0.54505
Gm44011	1.04017	2.10396	0.212598	1.03184	1.17529	1.73142	0.50229	0.237935	1.02703	1.27697	0.716499	2.72042	2.99683	0.567646	1.31366	1.72983	2.90614	0.818383	1.88781	2.54196	2.16121	1.63848	1.07697	0.233107	0.357623	2.51903	0.425579	1.29739	1.11595	1.6136	1.70911	0.315331	0.328247	1.63586	0.78302	0.891248	0	0.878573	0.473717	1.89023	2.23382	2.30791	2.47464	0.701696	0.440376	2.52872	2.50282	4.58373	0.58054
Npm3-ps1	0	0	0.141117	0	0	0	0	0	0	0	0	0	0	0	0	0	0	0	0	0	0	0.43595	0	0	0	0	0	0	0	0.212482	0	0	0	0	0	0	0	0	0	0	0	0	0	0	0	0	0	0	0
Gm43954	0	0	0	0	0	0.17597	0	0	0.154725	0	0	0	0	0	0	0	0	0	0.566381	0	0	0	0	0	0	0	0	0	0	0	0	0	0	0	0	0	0	0	0	0	0	0	0	0	0	0	0	0	0
Gm43955	0	0	0	0	0	0	0	0	0	0	0	0	0	0	0	0	0	0	0	0	0	0	0	0	0	0	0	0	0	0	0	3.13918	0	0	0	0	0	0	0	0	0	0	0	0	0	0	0	0	0
Gm43957	0	0	0	0	0	0	0	0	0	0	0	0	0	0	0	0.402312	0	0	0	0	0	0	0	0	0	0	0	0	0	0	0	0.366275	0	0	0	0	0	0.339991	0	0	0	0	0	0	0	0	0	0	0
Gm43959	0	0	0	0	0	0	0	0	0	0	0	0	0	0.157595	0	0.190282	0	0	0.173442	0	0	0	0	0.132378	0	0	0	0	0	0	0	0.174196	0	0	0	0	0	0	0	0	0	0	0	0	0	0	0.172759	0	0
Spr	41.1588	62.3127	25.0065	35.9108	40.7204	30.4285	16.2316	24.0383	18.8216	23.0856	44.0551	39.062	23.4124	24.4312	27.1922	62.7402	49.282	26.6218	51.2421	49.0651	27.2854	24.7679	15.3434	16.788	17.1351	45.4409	29.8682	43.0971	52.3989	28.5493	52.111	35.095	39.2645	43.725	39.9404	54.2486	46.2519	49.8726	33.0725	31.7495	33.1979	24.1637	28.1554	19.9825	53.1249	38.0073	37.0831	34.1857	25.4672
Gm10444	0	3.28992	0	0	0	0	0	0	0	0	0	0	0	0	0	3.28443	0	0	2.57542	0	0	0	0	1.64636	1.19629	0	3.48339	0	0	2.4205	6.14559	0	0	0	0	0	0	2.66097	0	2.85825	0	2.81933	2.73064	0	0	0	0	0	0
Gm44285	0.1012	0.102923	0.0614101	0	0.208851	0	0	0	0.150811	0	0	0.0801835	0	0.250742	0.0774247	0.301152	0.188213	0	0.366172	0.365778	0.207322	0	0	0	0	0.248797	0	0	0.108946	0	0.10065	0	0	0	0.11474	0	0	0.0858796	0.0687269	0.0923564	0.108805	0.19084	0	0	0	0	0	0.0952995	0.0843191
Spr-ps1	1.67197	1.56468	0.943115	1.11482	1.56292	1.41448	0.824862	0.890706	1.795	0.938812	1.79561	1.23134	0.908197	1.12201	1.14772	2.25643	2.4372	1.27695	3.38926	4.24833	1.743	2.2631	1.47137	1.23104	1.21139	2.77841	0.856193	1.05503	1.88353	0.599977	1.24998	1.57587	1.26238	1.8688	1.15353	1.41555	2.85917	3.63601	1.33949	1.44141	2.27678	1.42455	1.08438	0.349211	2.18423	1.7966	1.45663	1.01466	1.28444
Emx1	0.0560045	0.07289	0	0	0	0	0.0527191	0	0	0	0.0385887	0	0	0.0463451	0	0.0709942	0.199785	0	0.244876	0.221814	0.0732231	0	0	0	0	0	0	0	0.0603488	0	0.26562	0.260507	0	0	0.0635576	0.0965018	0	0.0475806	0	0	0	0	0	0	0	0	0	0.0674192	0.0596417
Sfxn5	17.0563	30.4467	9.63613	16.2935	14.8809	9.11818	8.8454	8.50546	7.79719	8.03936	19.0917	18.655	5.58598	8.61711	7.52156	33.2581	27.8306	10.2312	26.2382	24.8809	18.9383	24.9686	8.90646	9.07767	8.18076	23.5405	10.6674	9.7306	20.5154	13.1766	20.744	17.1398	12.5526	11.3108	18.276	23.484	5.97201	28.8515	17.981	12.7555	17.8318	11.4601	4.06067	4.55828	23.5946	17.165	12.8332	8.00968	13.2569
Rab11fip5	4.12117	6.18459	17.8995	24.6512	20.9849	14.6466	2.57123	1.77326	10.274	11.5187	15.5384	11.3258	20.6592	18.0266	19.6237	7.61474	10.8766	10.0633	5.13679	4.60366	7.77169	7.59064	30.1367	28.069	42.1674	6.21998	15.0976	20.8852	5.32537	11.0052	11.9863	21.3644	25.9998	30.2424	22.6716	6.27378	11.635	3.56794	24.9711	2.76804	12.4424	11.7019	15.0971	28.507	6.04164	14.0627	19.7471	26.6099	2.49646
Noto	0.108801	0.0554019	0	0	0	0	0	0	0	0.0402411	0	0	0.0851292	0	0	0.215671	0.0505929	0	0.161152	0.323092	0.0555716	0	0	0	0	0.0670839	0	0	0	0.137808	0	0.19791	0	0	0	0.611525	0	0.0462197	0	0	0	0	0	0	0	0.056964	0	0	0
Smyd5	12.5592	13.9299	14.378	24.2056	29.1604	13.5163	10.5851	6.17337	13.8504	16.3591	8.54788	11.402	12.1803	11.4408	10.2473	14.142	11.8622	16.5669	16.7239	15.5875	20.3861	20.0616	10.5079	10.2132	10.0243	15.7708	9.48003	9.87505	14.6092	15.1358	10.3891	13.7728	13.4938	17.5305	12.247	13.8385	12.3736	21.3055	25.1642	11.1602	13.685	16.8462	12.2451	13.5017	10.0126	17.702	16.2312	16.7357	11.6828
Pradc1	11.0206	13.8523	5.35094	8.57198	8.35321	6.34663	14.553	13.5879	6.85483	7.19284	10.5237	11.7865	5.32604	6.3467	5.84484	16.2093	15.2141	9.47434	11.8815	13.3599	9.30792	14.6976	3.69789	6.0105	6.21858	10.0083	3.94957	5.65846	10.3368	5.05106	8.71789	10.6229	8.99773	6.12773	9.2246	16.6478	9.84432	16.5803	9.43422	12.2598	8.35836	7.28475	6.85068	8.73517	10.565	5.35233	9.57354	9.25789	14.836
Cct7	97.7491	144.073	232.066	364.864	367.025	204.263	74.2622	55.5255	165.106	247.368	118.4	114.758	175.88	145.779	159.273	108.082	127.89	216.322	118.278	108.53	181.616	154.715	171.831	161.437	182.958	125.531	123.775	150.48	140.623	200.185	103.874	146.978	175.976	217.118	158.883	147.17	218.559	120.116	278.591	95.375	131.428	196.533	152.314	148.253	115.84	214.285	169.874	213.605	75.6674
Fbxo41	0.0629398	0.313387	0.0152208	0.100766	0.0522373	0.105772	0.0372213	0.0174401	0.101081	0.158407	0.0607319	0.0600566	0.0689046	0.05218	0	0.0623355	0.152196	0.0394356	0.216087	0.176824	0.192415	0.0950353	0.0198004	0.0180189	0.0544151	0.202372	0.0763234	0.0581512	0.176499	0.175376	0.025136	0.045797	0.107555	0	0	0.184542	0.0926158	0.342583	0.247394	0	0.0812642	0.035499	0	0.0127196	0.0317768	0.140448	0.0454582	0.189546	0.0409276
Egr4	0.0393804	0.0802456	0.0476704	0.184694	0.0271923	0.202763	0	0	0.0588144	0	0	0	0.030806	0	0	0.0780413	0	0.0308569	0	0.0709129	0	0	0.0316171	0	0	0.0486115	0	0	0.0849001	0.0304836	0	0	0.0373775	0	0	0	0.0965116	0.167352	0.293754	0.0719883	0	0.0741052	0.034989	0.0397958	0	0.0824943	0	0.0370683	0
Gm44023	0	0	0	0	0	0	0	0	0	0	0	0	0	0	0	0	0	0	0	0	0	0	0	0	0	0	0	0	0	0	0	0	0	0	0	0	0	0	0	0	0	0	0	0	0	0	0	0	0
Alms1	11.4757	15.6107	4.94841	11.6152	10.9166	4.96071	7.41126	4.9812	6.10904	7.68247	8.88252	8.16663	5.60835	5.72167	5.33916	15.0707	12.4337	5.12223	12.7126	13.6632	15.8082	15.8714	5.4537	4.06353	4.07535	10.7953	4.18115	3.19037	11.0148	6.28297	6.63949	6.80398	4.55119	4.91687	3.92288	13.6521	6.74972	17.3469	13.2386	11.7112	8.34292	8.344	4.49253	7.08995	10.5292	7.83942	5.73278	7.42639	9.59959
Nat8f7	0.607128	0.306806	0	0	0.207183	0.0499518	0.202413	0.139216	0.0654496	0.153459	0.0104073	0.225739	0.0128705	0.119179	0	1.01073	0.272703	0.118586	0.61059	0.324317	0.620709	0.533511	0	0.0209061	0.0259168	0.160135	0.309062	0.038478	0.324904	0.116951	0	0	0.716194	0	0	0.105559	0.0525378	0.99055	0.40112	0.137674	0.149677	0.0595954	0.0278629	0	0.0186951	0.220943	0.408832	0	0.089029
Alms1-ps1	0.1412	0.184747	0	0.0843089	0.0976575	0	0.193296	0.0339603	0	0.162759	0	0	0	0.0773787	0	0.0604364	0.0617606	0	0.0546624	0.363654	0.250319	0.0669194	0	0	0	0	0.307695	0	0.210976	0.0700196	0	0	0	0	0	0	0	0.0644676	0.0903358	0	0.191743	0	0	0.0845671	0.103176	0	0	0.206658	0.0423427
Nat8f3	1.19752	1.01296	0.549999	0.937253	1.08317	0.504712	0.782992	0.566407	0.676375	0.956473	0.642108	1.07029	0.609167	0.615374	0.276213	1.14967	1.67458	0.411376	1.20176	1.76136	1.21354	1.39356	0.682683	0.568388	0.361356	1.33158	0.497929	0.393497	1.1604	0.609976	0.880269	0.310557	0.159288	0.133663	0.282451	1.94631	0.535425	2.22859	1.87449	1.04257	0.861442	0.212578	0.0626818	0.57246	0.330027	0.722754	0.206624	0.531685	1.34906
Alms1-ps2	0	0	0	0.467386	0.520176	0.352806	0.0420241	0.275035	0.163036	0.53989	0.455826	0.503833	0.188588	0.0194275	0	0.519293	0.876911	0.32453	0.645574	0.545615	0.169453	0.402319	0.276333	0.0859603	0.337043	0.388151	0	0.158684	0.120673	0.0768733	0.602835	0.372388	0.113631	0.120143	0.613322	0.670891	0	0.902521	1.44451	0.191342	0.13769	0.373186	0.0954383	0.00958358	0.151817	0	0.094004	0.166929	0.335182
Nat8f6	0.216539	0.193769	0.0682793	0.146106	0	0	0.108573	0.125429	0.298922	0.041238	0.0383731	0.140216	0	0	0.128327	0.0702269	0.209442	0	0	0.319967	0	0.187492	0.134202	0	0.109211	0.0945787	0.162001	0	0.0610354	0	0.337169	0.14529	0	0.0669731	0	0.131263	0	0.285072	0.0415732	0.470918	0.139449	0.0830725	0	0.056222	0	0.245677	0.0878704	0	0.123093
Nat8f5	0	0	0	0	0	0	0	0	0	0	0	0.0756781	0	0	0	0.0947124	0	0	0	0.0862578	0	0	0	0	0	0	0	0	0.102813	0	0	0	0	0	0	0	0	0.405256	0	0.0871593	0	0	0	0	0	0	0.172371	0	0
Nat8	0.0817571	0	0	0	0	0	0.120298	0	0	0	0.337939	0.259317	0	0	0	0	0.0760328	0	0.221808	0.147585	0	0	0	0	0	0.301895	0	0	0.352204	0	0.569674	0.148713	0	0	0	0	0	0.694166	0	0.149297	0	0	0	0	0	0	0.0737931	0	0
Ptges3-ps	16.4688	29.119	31.4473	40.1073	19.1309	53.116	29.638	11.7861	43.4922	48.061	37.1345	30.9186	79.2105	41.9495	45.4148	33.4334	39.5492	14.1761	39.5128	34.7973	31.125	32.548	14.7555	58.9254	25.079	33.771	19.052	18.4645	28.3454	36.5498	68.3571	42.5405	57.1662	53.8824	54.5984	32.8214	73.3071	33.7271	0	30.1813	41.5169	86.2312	65.7109	72.1051	48.5955	42.1337	30.4095	41.5566	15.7269
Nat8f2	0.434286	0.715964	0.105611	0.0877014	0.0895669	0.152538	0.0945151	0.0969054	0.189554	0.176786	0.213616	0.399976	0.220106	0.084578	0.134451	0.764023	0.35909	0.276872	0.834097	0.555579	0.184629	0.241957	0.0426574	0.0950806	0.173382	0.547502	0.0948634	0.114978	0.276772	0.12183	0.125298	0.213708	0.123726	0	0.144574	0.0953977	0.244734	1.80012	0.033727	0.114859	0.367967	0.262746	0.318245	0.183258	0.158228	0.363563	0.118576	0.202275	0.242663
Gm43309	0	0.547749	0	0	0.184243	0	0	0	0	0	0	0.212933	0	0	0	0	0	0	0.490661	0	0	0.255645	0.211696	0	0	0.657909	0	0	0	0	0.267155	0	0	0	0	0	0	0	0	0	0	0.256544	0.240897	0	0	0	0	0	0
Nat8f4	3.93449	5.63451	0.744243	0.733294	0.944573	1.40696	3.1887	2.44444	0.592295	0.85571	3.9537	2.7507	1.70661	2.2137	1.0912	6.29914	5.00824	1.07087	5.70806	5.1281	2.56084	2.42071	1.44998	1.98328	2.58073	5.09349	0.814251	0.859345	4.45979	1.09874	2.50828	1.93951	0.693766	0.626439	1.0829	3.7175	2.37142	6.8533	0.716942	4.63967	2.23113	0.642808	0.818979	1.08303	3.99266	1.63545	0.765099	1.72131	2.92628
Nat8f1	3.90648	4.15635	1.71864	0.849372	1.34859	1.15924	3.37816	3.9794	1.03511	0.933801	5.03055	7.1327	2.37684	1.86749	3.31595	2.71389	3.55922	2.97041	2.11348	3.70042	1.19103	1.38268	0.6354	1.17745	0.437772	3.75171	0.680188	0.763931	1.8649	0.56712	1.73096	2.22083	1.2618	0.769233	2.06627	4.35559	0.955647	4.33032	0.310837	1.50445	2.69587	1.59738	2.14213	1.5471	6.2971	3.60235	2.80787	4.58438	3.28384
Tprkb	30.7736	39.1391	19.6832	40.7917	46.4781	24.7573	21.8136	18.2071	21.2962	25.2625	29.9309	27.7417	20.6057	23.7639	25.3541	57.4104	48.7694	38.2591	52.3077	45.5674	41.3589	34.6045	19.2318	21.5288	19.3732	44.7367	22.5719	32.2096	30.601	22.1976	31.9466	27.7163	27.4005	33.2701	35.4344	36.1136	38.8436	60.5829	43.9968	34.867	30.8236	31.234	28.3398	33.954	35.0056	31.648	40.3403	35.1894	26.9819
Gm18290	0.115611	1.05789	0.0702055	0.0680319	0.0794663	0.0984878	0.0848626	0.0798438	0.258328	0.0854373	0.0796318	0.0915593	0.0905443	0	0.088404	0.458885	0.537588	0.36287	0	0.209133	0.237072	0.218338	0.276125	0.243309	0.0625585	0.567929	0	0.214596	0.248872	0.268567	0.114924	0.420616	0	0	0	0.0994696	0	0.294257	0.235624	0	0	0	0	0	0.14624	0.241839	0.208684	0	0.289064
Nat8b-ps	0.155169	0	0.189571	0.0993753	0	0	0	0.106129	0.219207	0.239844	0	0.393289	0	0.121453	0.122786	0.464553	0.147943	0	0.428349	0.13931	0	0	0	0	0	0	0	0	0.171839	0	0	0.166515	0	0	0	0	0.180027	0.374693	0.200323	0	0	0	0.131041	0	0	0	0	0	0
Gm7542	0.513491	1.56576	0.156005	0.151291	0.705408	0.218466	0.0941538	0.0886292	0.66901	0.189698	0.17684	0.508107	1.00564	0	0.196229	0.891958	0.477568	0.100756	1.74271	1.85917	0.658643	0.84865	0	0.718686	0.0692798	1.1027	0.317521	0	0.968168	0.29823	0.765247	0.233537	0.487088	0.307347	0.290988	0.662549	0	1.30664	0.697943	0.234171	0.276028	0.484678	0.228338	0.129883	0.812142	0.536943	0.115862	0.362802	0.214031
Dusp11	90.8163	157.02	44.5696	65.5719	68.1209	106.843	58.728	44.3807	65.0194	57.7273	101.744	111.18	77.4433	59.4448	90.8563	125.473	129.888	77.9005	122.516	114.004	87.2278	85.5717	59.8007	58.6497	68.9755	92.1347	62.7002	56.3343	113.56	59.1527	96.4771	110.825	80.5286	67.6294	94.0518	85.7175	79.8154	115.471	63.4939	85.1992	101.353	76.8471	51.0311	53.9016	123.546	121.348	91.448	135.93	67.6639
Figla	0.408772	0	0	0.155842	0.0908465	0.676321	0	0.182658	0	0	0.273351	0	0.414582	0.334514	0	0	0.615215	1.59215	0	0	0.135789	0.124946	0	0	0	0.162304	0	0	0	0	0	0	0	0.158327	0.922692	0	0.995158	0	0	0	0.14223	0.124892	0	0	0.167409	0.276661	0.119398	0.773372	0.342801
Add2	3.07072	8.34096	27.1068	22.1614	23.8251	39.7145	0.189896	0.224483	34.6958	32.9092	4.34199	2.3003	53.0494	48.2068	22.5534	3.11932	17.5385	34.8264	5.42231	6.00843	2.79879	3.48297	3.75855	5.01563	0.0332177	3.0031	11.0035	0.14029	7.61301	21.9923	11.1125	15.0593	45.5881	64.5422	43.6242	1.29764	47.9277	1.58474	18.4126	2.64761	27.4759	36.6757	18.5428	12.3653	3.43871	39.3072	29.6712	28.5539	0.460363
Gm19596	0	0	0	0	0	0.232876	0	0	0	0.101168	0	0	0	0.112958	0.104633	0	0	0	0	0.248053	0.140596	0	0	0.0956814	0.147551	0	0	0	0	0.212102	0.136015	0	0	0.16384	0	0.117776	0	0	0	0	0	0.129306	0	0.276938	0	0.143184	0	0	0
Tgfa	17.0818	21.4519	9.63375	5.60275	6.72178	9.51161	13.7369	9.21456	6.19572	4.89327	27.5477	20.6613	21.7292	11.1979	17.43	17.1807	19.3518	7.50918	21.4872	21.3483	13.0817	12.4996	22.7494	21.6162	49.8602	18.1344	21.2095	38.791	13.0161	10.6882	20.8735	26.1053	23.5802	24.4249	20.3613	15.8555	8.59249	13.4277	6.69401	11.1105	19.0072	8.29707	9.19984	7.48684	21.5235	17.168	5.60565	4.4377	11.8147
Gm7545	0.0929831	0.378378	0.0564069	0	0.0639976	0	0	0	0	0.0716805	0.512456	0	0	0	0	0.276679	0.0864718	0	0	0.0839887	0	0.263404	0.0742139	0	0.0505612	0.457449	0.115134	0	0	0	0	0	0.176435	0	0	0.423257	0	0.394634	0.0631381	0	0.199978	0.0934222	0	0.0939843	0.117551	0	0	0	0
Gm10443	129.582	481.285	51.1257	0	0.0141213	2.13363	113.12	214.163	18.0227	72.0813	381.447	149.796	192.022	313.1	184.713	463.217	356.238	140.71	246.595	103.673	203.839	0.000303757	103.521	0.0175406	3.56688e-08	264.063	378.592	0	412.069	85.2874	580.725	419.863	543.499	512.341	222.835	376.792	191.436	421.912	0	253.722	302.56	38.5591	28.0468	0	362.111	174.594	0.0110872	165.5	206.252
Gm18862	0	0	0	0	0	0	0	0	0	0	0	0.0809166	0	0	0	0	0	0	0.184769	0	0	0	0	0	0	0	0	0	0.109944	0.0790743	0	0	0	0	0	0	0	0.086666	0	0	0	0	0	0	0	0	0	0	0
Fam136a	18.5643	31.2822	35.4619	46.1785	57.6227	31.5782	15.4601	12.7087	27.6701	30.1389	24.9241	15.648	28.6461	23.4384	27.0501	24.0016	22.2816	35.8438	21.12	19.1739	35.3585	31.109	21.8927	21.5344	24.2234	29.343	26.8366	37.0242	25.5607	36.7395	11.4622	10.1571	14.6605	16.5926	20.0924	23.4498	26.7884	24.3147	37.683	23.4978	23.6422	28.2106	25.7989	15.0543	19.434	38.3339	23.7657	30.7392	16.5645
Snrpg	187.936	320.672	350.913	747.546	815.167	403.262	127.67	115.758	464.037	530.099	205.895	244.465	465.015	351.953	398.963	232.472	253.178	417.495	299.659	285.867	443.93	416.03	289.087	324.941	256.764	277.62	391.583	289.037	310.258	351.063	282.249	307.428	492.617	730.436	472.467	262.059	445.707	327.803	782.653	234.879	343.367	520.998	318.564	267.237	251.145	460.402	510.187	500.323	112.996
Pcyox1	61.3532	80.3403	43.0096	79.8555	65.7636	103.334	42.2908	40.3545	31.5957	26.8743	87.9209	57.0454	55.1881	61.2817	59.9416	86.6036	79.9684	60.1806	59.6217	54.5135	28.0118	34.8899	28.4219	37.3127	26.1597	67.8233	53.3802	61.1625	59.1395	46.8172	95.8314	64.663	66.8235	63.3929	63.6675	107.983	96.9169	72.8417	56.5042	77.4782	83.6019	78.5469	64.8468	68.6262	94.8199	96.8386	125.632	133.614	47.4268
Tia1	35.1019	70.615	45.8092	67.2007	65.7204	66.8752	18.6373	11.4494	58.3229	51.5574	25.0155	31.6625	41.9187	37.211	39.1797	63.2316	59.1482	66.9393	52.6599	58.9775	82.5622	93.6135	35.1624	30.3671	33.5577	39.8757	41.4423	23.9972	54.0202	49.3656	43.4094	43.7869	53.8245	66.2243	65.8834	36.2849	60.4368	48.5299	66.8021	20.8821	43.2451	58.3216	22.6841	28.6491	47.2623	72.5395	60.4231	81.2895	23.9706
Gm44790	0	0	0	0	0.17587	0.456429	0	0	0.595617	0	0	0	0.640048	0	0	0	0	0	0	0	0	1.01041	0	0.501839	0	0.887486	0	0	0	0	0.00117541	0	0	0	0	6.57161e-05	0	0	0	0	0.0134543	0	0	0	0	0	0	0	0
C87436	10.0035	12.6013	5.62693	9.40605	8.20961	6.83244	4.88373	4.91089	7.94124	4.64605	7.52608	9.04951	5.49939	7.58415	4.24274	15.2415	12.6246	6.95719	15.4644	10.8032	9.991	8.62095	5.10357	6.25327	6.82733	10.2858	7.24179	12.4726	13.8469	5.44616	5.69902	7.38216	5.91742	7.70079	6.27608	10.8038	7.19813	11.2439	7.59772	5.41445	10.6498	7.17474	3.4623	5.62232	12.6898	9.84721	9.72631	13.5544	6.8997
Pcbp1	101.549	148.612	130.608	174.345	188.79	136.616	84.0948	62.6082	95.1142	89.0485	132.22	121.066	124.457	116.271	123.188	107.331	104.218	108.117	98.62	90.8788	126.354	134.829	93.5074	101.481	148.579	134.147	98.6968	167.123	131.144	134.914	113.821	136.32	136.327	149.863	135.826	161.104	141.486	129.081	194.023	98.4603	115.944	129.887	110.288	103.761	145.687	154.903	148.982	189.903	74.5897
Asprv1	0.396019	0.748955	0	0.0995848	0.0780476	0.145407	2.12639	0.156551	0.253325	0.33478	0.272867	0.224529	0.309866	0.0468153	0.477054	0.168223	0.526143	0.133027	0.409156	0.509879	0.462394	0.267012	0.408009	0.802846	0.899027	0.139508	0.280535	0.157104	0.182886	0	0.845643	0.61745	0.268444	0.612699	1.02725	0	0	0.720958	0.345421	0.155062	0.365091	0.905445	0.40219	0.40022	0.21441	0	0.255339	0.479331	0.0471112
Mxd1	25.1802	39.4854	5.33066	6.46094	8.19635	11.9822	20.065	13.282	7.83326	4.80389	65.0722	50.8995	17.0639	7.42935	18.5872	23.2895	28.4727	12.7496	23.6219	27.5912	9.65911	10.9125	27.8299	23.8748	38.1596	21.8562	27.2188	43.5375	26.2247	5.89857	19.2724	25.9095	15.4178	8.60719	21.4225	33.7495	13.3344	19.7153	7.55427	14.6693	26.1743	7.78986	12.4678	4.27388	38.6541	26.4588	12.2512	18.9513	20.0377
Snrnp27	36.0226	41.7778	53.5164	82.3904	90.783	54.741	33.0801	21.0056	31.0066	40.056	50.2583	45.7834	42.7246	39.8244	46.4359	33.4048	39.6001	54.7921	42.8021	36.0507	35.0027	37.1495	39.2061	38.0315	49.8501	38.0319	28.9933	44.0028	34.9992	45.7008	41.5092	41.2124	40.7217	48.2081	45.4875	43.0844	42.1963	39.1192	91.8356	37.668	40.7871	49.5936	32.0449	47.4404	45.996	59.6198	67.7284	90.7827	28.4757
Gmcl1	15.9327	22.6768	11.72	16.7238	15.8163	11.3215	9.75266	6.97774	12.4924	11.4973	15.8609	14.7325	12.9457	9.5016	13.0373	22.7862	19.0357	12.4049	20.2268	20.4997	15.6474	16.0411	17.2371	17.9369	21.3503	19.3623	10.7649	14.5169	17.7289	10.9895	16.2161	14.0156	10.5368	12.0222	14.1058	17.5487	12.3142	19.9704	20.7755	9.97642	15.4268	13.3964	11.4265	12.0285	18.0664	15.6652	11.676	15.9383	10.5695
Anxa4	571.116	929.527	187.449	288.834	262.278	213.665	361.119	312.739	135.47	143.69	888.727	615.542	490.043	608.546	708.988	605.545	596.45	248.82	610.641	601.221	404.339	378.565	629.141	690.878	1046.9	634.109	602.942	1047.34	515.493	168.431	800.352	805.863	774.331	702.665	1487.71	672.751	335.254	595.123	269.978	510.302	562.903	337.508	535.842	568.21	678.563	351.396	295.819	278.779	394.401
Aak1	39.7272	51.3022	22.5272	30.6414	30.1309	41.0241	22.2094	16.4784	16.0962	17.17	45.8668	39.4663	35.6758	36.8031	29.4643	46.0844	45.4333	36.7471	56.3686	52.2756	45.0508	50.6417	36.37	33.8671	45.5163	45.216	29.1166	32.5521	37.8174	24.2194	49.3434	49.4504	38.8693	42.984	57.7908	42.4521	33.742	32.9321	34.8569	25.7824	30.3218	39.6462	25.5547	28.8471	44.548	59.7713	47.3471	56.7204	23.1776
Nfu1	38.2419	53.9625	71.2155	77.8338	96.8619	48.3049	21.5334	18.8192	43.6886	46.9731	48.7085	38.7739	50.0852	54.1809	52.0426	45.6675	45.5701	47.0346	43.5188	42.2942	36.3858	36.5467	49.1318	50.9026	53.5273	50.6111	43.7846	56.3974	43.2446	64.6197	40.8108	50.0072	52.5359	51.0636	71.8355	53.1681	40.9361	46.563	85.6488	35.3199	47.5838	51.3685	53.8017	71.0374	55.1129	50.3568	64.896	76.1741	23.1058
Gfpt1	85.1788	143.238	24.4972	31.5314	30.9284	43.7402	64.0348	62.4193	26.9053	29.5413	116.857	84.9248	66.1745	56.034	87.5182	100.842	85.2392	52.2936	96.3989	91.5149	62.2672	53.9754	47.6315	51.8602	78.0005	86.258	105.412	82.9414	91.0305	27.2916	82.3015	86.9347	70.1216	64.6869	82.7976	92.0328	30.5355	93.0446	39.0567	66.1946	57.7902	40.7633	48.3725	45.5411	97.0646	57.9017	40.1246	57.7827	68.3371
D6Ertd527e	2.13099	4.25438	0.190367	0.369126	0.0836	0.442673	2.05964	0.556364	0.510804	0.231131	1.1378	2.08717	0.581252	0.72758	1.18743	1.40315	1.06644	0.417341	2.44078	2.89711	0.873306	0.636161	0.526715	1.13171	0.755779	1.36576	2.96516	7.85667	2.23765	0.603112	0.508608	1.30295	0.741985	0.282885	1.10622	1.47964	0.191796	2.26114	0.387179	1.84844	1.04777	1.03494	0.696087	0.949385	0.990614	1.2891	0.387521	0.995711	1.4701
Antxr1	36.673	52.7011	6.67335	2.54726	4.2353	30.2899	29.5917	17.8032	8.8921	6.59315	39.1486	24.2694	6.46501	9.85539	7.63141	50.1393	29.1767	3.10885	52.0157	50.0219	45.07	43.0587	8.18005	9.16241	2.05757	55.0713	12.9032	2.35515	47.7195	1.06917	12.1675	15.9109	17.08	22.4999	13.8926	56.5603	2.88081	62.1947	2.96995	68.0398	32.8797	19.1235	24.8714	31.1657	40.7164	24.3203	77.213	43.9971	33.765
Gkn1	8.7288	83.4888	0.437222	0.127081	0	0	0.106216	0.199526	3.067	0.373427	7.15684	9.0987	14.5096	6.14457	47.7464	5.22103	1.87848	0	3.7833	1.23642	2.72942	0.953402	2.42368	2.75566	1.73347	1.24391	74.6314	16.2372	3.57458	0.27924	5.10049	26.0469	67.2867	35.5494	1.88233	3.16862	0	4.22724	0.930189	0.131765	8.5337	2.31034	10.9636	0	2.37019	0.151029	0.065114	0.339595	0.540757
Gkn2	677.211	1071.58	0.306423	0.0742391	0.173235	0.107311	75.6578	126.406	9.01229	0.652179	1943.45	436.115	59.0642	54.5184	312.066	1175.39	673.926	1.68227	1312.58	859.086	593.526	392.233	23.1628	27.983	9.59913	824.802	293.333	108.183	674.925	1.36694	340.015	408.177	340.396	177.682	53.448	445.46	0	778.082	4.79833	206.667	222.587	9.52015	122.898	0.509908	671.453	58.6735	0.227599	0.118778	261.399
Gkn3	11.9267	19.9803	0	0.200513	0.0780887	0	0.500332	0.549157	0.846082	0	2.97308	2.06917	7.29446	7.50179	6.0805	9.9184	4.75361	0	7.60512	6.16343	11.5283	9.11684	11.7586	11.718	0.55341	9.76612	199.285	2.84609	8.92521	0	0.564613	6.922	10.5598	29.4009	0.128767	2.54106	0	7.70987	0.462978	1.24358	7.93809	0.214304	2.01997	0	1.72409	0.712882	0	0	1.51465
Bmp10	0.0721151	0.0551401	0	0	0	0	0	0.012487	0	0	0.173957	0.0859956	0.0281983	0	0	0.0178574	0.0167675	0.0141215	0.130319	0.113486	0	0	0	0	0	0.0222872	0	0	0.0194429	0	0	0.0163978	0	0	0	0.0466367	0	0.107317	0	0	0.0581916	0	0	0	0	0	0	0	0.015006
Arhgap25	0.141377	0.30791	0.0844995	0.11918	0.189559	0.24488	2.55864	0.185702	0.100025	0.068368	0.0462141	0.397234	0.0887127	0.095348	0.133868	0.0673953	0.293108	0.60351	0.271492	0.348594	0.116807	0.194362	0.0376817	0.0955985	0.126089	0.162393	0.170203	0	0.164931	0.535891	0.218892	0.108437	0.213166	0.110679	0.37553	0.289025	1.14252	0.187704	0.109055	0.367822	0.198548	1.24023	0.0595797	0.0452892	0.127019	0.431505	0.250771	0.187182	0.114787
Prokr1	4.12462	5.48054	1.03733	1.79301	2.03771	4.72968	2.98448	3.12189	0.840322	0.767633	4.52897	4.6549	0.409846	0.314073	0.183771	3.70458	3.62806	2.3556	5.23952	3.80924	3.83396	2.68585	0.882634	0.87463	1.48924	5.10149	1.75781	0.815536	4.45153	0.895398	1.41466	1.161	2.89582	0.879672	0.203866	3.67634	2.0964	2.59483	1.15796	3.60904	4.54922	5.43646	2.2147	2.08288	3.89911	3.68206	11.2417	11.6858	3.84667
Aplf	6.14076	7.5537	5.63482	6.8546	9.21517	11.4505	4.959	3.25609	6.31514	6.31809	3.92053	7.61322	8.9894	8.4902	8.34873	7.65518	8.15665	8.34678	4.71778	6.09385	8.8126	8.43063	2.85729	3.1865	3.47048	5.91907	5.1614	6.89865	7.78071	5.37947	5.60986	4.43131	5.30844	6.26102	6.44521	4.55164	10.0553	7.27681	6.66566	6.30512	9.33338	9.86293	6.43415	7.11736	9.57647	11.1794	10.0074	12.2758	4.63442
Efcc1	0.122811	0.945988	0.457826	0.0914479	0.926415	6.06519	0.371789	0.128268	1.4187	0.405175	0.10631	0.0726034	0.738751	0.920493	0.142288	0.21137	0.954467	5.44259	0.297624	0.921151	0.220792	0.471736	0.305553	0.265251	0.186814	0.321944	0.268537	0.085073	0.348119	0.254437	0.776368	0.845744	2.42636	1.34145	0	0.560074	6.61849	2.22625	0.194659	0.167179	1.90742	2.12739	0.18942	0.0312468	0.425156	3.46585	4.12885	4.73012	0.230583
Gm5879	0.547562	1.21496	0.51441	0.243845	0.901843	1.41948	0.211104	0.552289	0.367363	0.639451	0.14291	0.14959	0.495361	0.284232	0.404706	1.25806	0.565764	0.477098	1.44638	2.46911	0.478636	0.755783	0.708767	0.828052	0.613117	0.800929	0.853328	0.128318	1.02054	0.218402	0	0.584424	0.455424	0.389605	0	0.817888	0.73689	1.33974	0.547205	0.483952	0.630048	0.190657	0.719429	0.335977	0.310016	0.546212	1.12493	0.738566	0.221046
Gp9	0.328791	0	0	0	0	0.280268	0	0	0.0816428	0	0.0754923	0.0868124	0.0858221	0.0904885	0.0838227	0.108736	0.10192	0.0859845	0.793205	0.198173	0	0	0	0.0769694	0	0.269288	0.135614	0	0.471885	0.169718	0.326905	0	0.103965	0	0.621232	0.377212	0.134055	0.278975	0.148897	0.299987	0.117831	0.206736	0	0	0	0.57324	0	0.103219	0
Rab43	13.0108	19.2727	9.44145	4.30935	6.22837	26.6275	9.01739	7.66794	4.82508	5.57161	16.8397	15.9507	10.7146	15.6108	12.9123	30.8406	24.3442	22.1775	25.2843	26.9276	7.94175	4.27967	11.3702	13.2209	6.3863	11.6492	11.9404	9.72434	13.6513	7.94909	24.3035	24.7499	33.3378	35.2383	34.2282	17.0798	28.509	20.5219	7.43339	12.5651	15.7108	14.8287	9.8229	10.1576	17.3697	32.417	32.2945	28.8478	10.1425
Gm45140	1.74686	3.00425	1.33931	2.95967	4.30712	3.01858	1.76264	0.676511	1.91347	1.79504	0.710025	1.10662	4.10767	2.23912	1.59166	1.13167	2.80689	3.98061	3.22544	2.81104	2.00976	5.09795	3.11181	2.3889	4.08198	2.39765	1.61737	1.73035	2.58104	2.0763	0.838487	1.18498	1.90083	2.04426	2.97226	1.39037	1.73352	2.17555	1.736	1.08992	1.96929	1.64102	0.565682	2.46284	0.586116	3.69035	2.7885	1.33606	1.1785
Isy1	23.525	31.0718	16.7512	30.8996	37.9972	29.6549	14.3763	7.2628	24.4415	24.5753	18.0906	27.0955	17.7509	20.4932	19.042	27.2826	34.7735	22.3928	29.8311	27.4545	30.0717	31.8407	21.5324	23.4104	17.0957	29.3294	32.676	20.4257	21.0019	27.5245	20.7349	22.7642	26.0175	33.2058	22.6279	25.7961	20.028	23.3326	48.063	13.3583	27.2121	31.8377	20.0265	17.1474	36.2597	45.6208	31.5771	47.7668	18.5233
Cnbp	459.905	690.557	697.408	1098.16	1250.78	651.13	347.638	335.665	540.762	572.459	548.701	597.276	653.471	668.369	677.986	590.318	601.044	832.278	600.284	560.156	711.408	612.241	568.393	589.063	696.427	548.188	557.385	690.978	612.721	678.392	688.759	761.371	848.643	892.162	791.753	542.278	676.446	765.834	967.487	485.144	543.963	672.284	527.827	468.551	597.098	727.018	655.17	782.638	367.918
Copg1	57.4557	84.6473	67.4833	88.9764	88.1158	108.919	38.4299	29.0365	52.5958	63.1457	59.1868	55.3983	63.4159	86.474	72.6383	59.2407	62.2891	89.8662	62.6879	58.1517	54.6499	51.5844	48.7209	46.4847	57.7631	70.4528	69.7733	66.9541	62.6457	63.2917	60.4901	70.9408	88.8852	97.0043	104.258	65.7192	89.6048	72.1208	74.4497	52.3986	68.8221	86.3004	64.7483	70.525	72.4166	112.817	100.694	150.683	43.2681
Hmces	19.9375	30.1981	12.9427	22.7031	25.7622	26.9911	13.5643	8.56291	18.2633	19.9353	30.7086	34.7923	22.5862	15.414	17.7535	28.925	33.779	22.0908	29.3761	30.9883	16.5774	18.7557	20.6343	21.3465	22.5199	26.9751	23.9296	31.9401	19.6935	15.9612	19.4478	23.9552	13.2873	9.2804	24.0849	28.5699	19.092	25.0383	27.8854	14.6342	35.4171	29.4472	21.3195	20.5238	40.714	38.2464	24.4517	30.015	14.8038
Rps19-ps9	0.31887	0	0	0	0.433208	0	0	0	0.236129	0	0	0	0	0	0	1.27134	0.890563	0.250751	0.578884	0.291702	0	0	0.248293	0.215518	0	0	0	0	0	0.494642	0	0	0	0	0	0.273175	0.388696	0.539036	0	0	0	0.302804	0	0	0.809731	0.332304	0	0.601953	0
H1fx	0.297654	0.227218	1.03742	3.58348	4.4608	1.5911	0.0547739	0.102902	0.721491	1.59578	0.358867	0.236094	0.990072	1.10756	0.341993	0.0737792	0.415223	2.4504	0.40373	0.60422	1.90261	2.24795	0.476091	0.894479	0.121858	0.366554	0.921897	0.137867	0.320619	2.01634	0.222287	0.270712	1.20033	1.52022	0.253251	0.320428	1.2754	0.189578	4.24232	0.203868	0.640191	1.75248	1.78572	2.18102	0	1.0126	0.940333	1.61142	0.185941
Rab7	267.437	362.835	234.385	307.808	331.653	328.874	250.284	210.142	178.411	193.913	418.381	362.939	295.03	310.957	271.137	357.967	344.223	272.827	329.635	303.213	199.447	208.827	262.344	279.478	405.417	309.595	228.651	331.08	283.768	229.035	436.975	385.056	356.185	392.704	379.148	328.363	375.223	300.835	339.107	291.073	298.582	271.285	229.099	250.984	376.214	366.046	403.267	438.069	237.095
Rpn1	95.1951	127.13	92.5813	141.422	141.04	90.5563	78.6269	78.0928	78.6364	86.9319	136.816	101.239	88.3851	88.9376	97.7603	110.783	100.597	111.741	84.4192	88.9584	83.1213	85.5116	101.755	97.5371	114.152	118.655	98.76	139.192	100.253	101.5	126.938	120.312	144.494	143.197	135.182	135.322	80.8487	102.465	157.783	84.1424	107.967	133.848	101.401	90.5159	157.721	103.066	104.96	115.352	82.7641
Gata2	0.9906	11.5486	2.67074	42.4318	41.6823	1.95699	0.543212	0.0727592	2.73065	4.99541	3.63994	0.271397	0.267096	0.087063	0.137419	2.21578	3.23021	1.29284	0.645458	1.1452	0.372542	0.0495848	0.332191	0.165026	0	0.0649117	0.192601	0	0.634837	3.80744	0.0457089	0.603338	2.15711	2.4079	0.0894912	0.858512	0.772821	2.38359	79.167	0.582712	10.2004	18.9728	7.90672	21.8312	0.563818	1.53151	1.74494	2.69275	0.151103
Dnajb8	0.482038	0.682836	0	0.245417	0.110154	0	0	0	0	0.0702445	0	0	0	0	0	0	0.448313	0	0.290976	0.145729	0	0.151786	0.0758217	0.111735	0.172245	0.313606	0.19848	0	0	0	0	0.438496	0.304745	0	0	0.276217	0	0.136195	0.501642	0	0	0	0	0.16247	0	0.0994313	0.230754	0	0.268029
Eefsec	4.81388	10.1201	6.18889	10.3491	10.3841	2.67498	4.30894	2.43393	3.98857	7.20273	6.00915	6.04292	4.84244	6.88366	6.75561	5.6746	5.98354	4.75389	5.11584	6.22843	10.4204	9.6696	4.44318	5.28855	7.61665	6.85491	3.82054	5.00694	4.42902	6.63543	5.66675	4.69322	3.72231	4.12637	5.42741	9.15966	4.62201	5.86305	8.92499	8.23733	6.10075	7.51522	6.15451	6.83564	5.56524	5.7676	5.00787	5.00541	4.66673
Ruvbl1	35.3145	59.0308	121.08	248.665	302.481	78.8074	21.7541	18.1818	96.0788	140.523	42.5696	36.7267	72.6452	83.962	69.7593	44.3864	50.4125	94.7063	40.8563	31.0208	59.7209	53.9636	47.0423	48.3158	46.5751	51.2771	58.4268	58.054	57.9395	117.907	30.6069	48.26	69.2523	99.7746	83.1051	52.2672	95.1826	57.1	217.531	32.7275	67.609	106.172	85.243	89.7256	36.8792	83.7022	76.8705	88.6662	24.2372
Sec61a1	135.287	193.945	142.531	243.614	230.8	201.783	96.4163	101.77	107.734	114.985	172.659	134.841	141.977	152.649	166.002	174.082	186.906	239.851	162.688	165.118	148.488	136.496	116.925	113.118	106.678	165.747	188.292	182.945	153.846	174.589	176.766	183.608	236.247	258.38	232.923	173.261	187.836	137.926	260.152	111.567	154.44	203.983	122.402	109.661	192.138	206.234	198.707	239.062	116.784
Kbtbd12	1.2712	2.31691	1.00315	0.551969	0.363122	0.966443	0.369756	0.529227	0.897735	0.756143	0.470594	1.31591	0.47634	0.51496	0.589241	2.42738	1.92371	0.802277	2.04744	1.8599	1.02026	0.685522	0.517592	0.950541	0.710998	2.03865	0.79621	0.358376	2.18329	0.17215	2.34751	1.58468	0.322795	0.165964	0.251971	2.19098	0.705453	2.51673	0.649177	0.423547	0.765834	0.765395	0.343085	0.394847	2.01076	0.95168	0.460479	0.706452	0.812179
Mgll	2.14862	0.206828	1.94205	6.78705	2.01286	10.0605	6.10657	1.42714	4.34983	3.39824	0.367448	0.615548	2.10825	1.70064	0.976559	0.702759	0.950746	2.80205	0.974274	2.13564	2.85386	7.36247	1.91879	0.301523	0.024529	0.65331	1.30178	0.266402	1.33995	2.01286	2.12278	2.4256	12.2951	20.3738	1.21433	2.99392	3.60071	3.11272	2.56393	3.23706	2.0247	6.56547	3.95549	6.39439	0.340834	3.153	42.5124	30.9907	2.62541
Abtb1	9.957	13.6893	5.88611	6.03067	5.12919	14.7769	9.94242	9.33367	7.86539	4.9854	12.9037	17.1207	7.26996	6.39289	7.37171	12.2515	13.2672	5.89958	11.4294	10.6196	9.03732	8.02495	6.52082	7.01922	7.67165	10.6582	7.11149	9.24135	9.63375	3.38664	15.1956	14.8053	12.9228	7.65085	16.5361	15.3154	9.71464	14.7139	4.64668	13.5727	13.5116	6.64384	5.35294	4.98334	17.419	15.2407	21.7407	27.1152	9.23888
Podxl2	0.615712	2.69919	2.47309	3.08653	0.898926	1.69582	0.627373	0.646899	3.64419	1.98832	0.558633	1.35026	1.35508	0.554636	0.216848	3.09084	1.48346	1.91887	2.11201	3.38372	2.68843	2.2948	1.29495	0.999109	0.258124	1.59236	0.696234	1.1654	2.68487	1.60781	1.15851	0.810506	2.86105	1.86315	2.52993	1.73047	1.29732	2.43347	3.61164	2.04664	2.32846	4.1457	1.44717	0.556747	1.31683	2.72526	7.25961	6.99688	0.595793
Gm36189	1.98748	0.671487	0.134634	0.783663	0.754075	0.558841	0.321988	0.151947	0.655692	1.14065	0.456049	0.174167	0.519526	1.08892	0.50435	0.219637	0.616309	0.867828	0	0.401971	1.59482	1.25248	0.347488	0.911105	0.584364	1.07712	0.544726	1.02921	0	0	0.437062	1.20518	1.04645	1.57515	1.24868	0.18952	2.15484	0.373739	1.5035	0.200951	0	0.860345	1.17928	0.260257	1.39998	0.230451	0.398439	1.24899	0.184356
Mcm2	3.6695	10.5307	24.4279	54.7838	55.8445	11.5351	4.77857	3.76176	17.3297	27.8898	4.42235	4.54087	13.1399	11.5027	9.94736	6.69911	5.94878	16.2431	3.87552	5.23952	17.4441	16.83	13.3375	10.46	11.5119	7.37487	8.30968	16.8123	8.8267	26.5039	3.74835	7.178	11.5454	17.4441	9.72119	7.28231	17.4386	11.4692	48.4876	4.85895	9.50648	23.7532	17.3287	16.2189	4.88994	11.2173	9.74872	11.7511	4.68728
Tpra1	21.4733	36.5923	20.8493	16.6432	15.5796	25.8421	14.8929	14.7977	19.6178	11.4541	21.1307	28.1664	18.0958	23.0231	18.1036	25.8134	34.1377	17.2544	28.5663	23.6813	13.8364	12.8517	14.0123	16.8222	13.3579	22.7996	28.8109	31.1456	26.1577	14.4622	23.6848	27.7402	17.4058	15.8287	25.7153	24.3884	23.9695	25.6143	15.0054	21.0255	31.7729	21.3111	16.3756	20.9059	32.3491	34.5447	34.994	42.9619	18.5789
Gm44203	0	0	0	0	0	0	0	0	0	0	0	0	0	0	0	0	0	0	0	0	0	0	0	0	0	0	0	0	0	0	0	0	0	0	0	0	0	0	0	0	0	0	0	0	0	0	0	0	0
Plxna1	33.8939	54.6799	34.4181	48.8037	39.4294	62.6599	24.7006	22.6195	22.4802	22.447	40.6747	41.1883	33.5752	35.924	29.6039	49.6756	58.1228	63.6826	44.1564	44.2018	28.2967	37.1932	22.5351	26.6336	42.7041	48.181	29.0173	37.4516	54.637	30.5679	35.4763	37.8288	39.9146	45.6185	35.2881	52.0072	58.8572	35.4551	54.7708	30.3443	42.7171	42.2883	24.5677	35.0917	45.9752	65.5071	63.4909	90.9227	30.1861
Chchd6	9.97604	8.17425	7.66898	22.2762	22.4975	5.97042	7.97944	5.89605	10.1584	17.8188	6.34644	6.06929	6.0262	11.0174	7.32781	10.2758	7.99221	8.46509	9.39488	9.79053	12.9426	11.1679	8.90353	7.50201	6.21629	9.27244	4.56629	4.9348	7.79809	6.00887	8.76324	7.92703	5.47984	7.47844	2.13735	10.7499	7.05838	12.3884	22.0588	10.7005	8.82738	13.0744	16.5616	22.2467	4.22575	6.21521	8.22923	10.9981	9.68212
Txnrd3	8.91987	9.88546	9.45644	11.7609	12.9391	9.01815	11.5344	10.2158	9.55352	9.14554	5.80987	7.53364	8.7312	9.11764	8.92452	8.34349	9.34723	10.1003	9.77563	8.88511	10.5599	10.2199	6.38683	6.7827	6.05542	6.96874	5.35935	5.85301	7.30801	7.14307	9.29027	10.5688	14.19	17.4261	19.9631	9.278	11.6741	8.96631	9.27381	10.5425	8.16105	7.65352	5.65828	6.28842	5.72118	9.00222	10.6352	9.4638	11.6176
Vmn1r-ps25	0	0	0	0	0	0	0	0	0.0922423	0	0	0	0	0.306694	0	0.122953	0.230428	0	0.112107	0.112107	0	0.11699	0	0	0	0.456185	0	0	0	0	0	0	0	0	0	0	0	0	0	0	0	0	0	0	0	0	0.223618	0	0
Vmn1r40	0.0657311	0.326201	0.0350093	0.148218	0.0454055	0.0871182	0.0750277	0	0.0864565	0.11441	0	0.470016	0	0	0.0504409	0.405229	0.0305659	0.222988	0.148508	0.276867	0.0335309	0.10923	0.244263	0.0468573	0.347727	0.0714827	0	0.0303913	0	0.0254399	0.20314	0.157895	0	0	0.0746317	0.0878917	0.0402796	0.236574	0.13114	0.0300444	0.0707114	0.0618318	0.0291988	0.459756	0	0.121244	0.368674	0.096175	0.0820807
Vmn1r41	0	0	0	0	0	0	0	0	0	0.070675	0	0	0	0	0	0	0	0	0.103114	0	0	0	0.0762822	0	0.0705584	0	0.118358	0	0	0	0.285338	0.0869528	0	0	0	0	0.145046	0.273901	0.382323	0	0	0	0	0	0	0	0	0	0
Vmn1r-ps26	0	0	0	0	0	0	0	0	0	0.0859467	0	0.184208	0	0	0	0	0	0	0	0	0	0	0	0	0.062923	0	0	0	0	0	0	0	0	0	0	0	0	0	0	0	0	0	0	0	0	0	0	0	0
Vmn1r-ps27	0	0	0	0.102835	0.0173305	0	0	0	0	0.0185587	0	0	0	0	0	0.0248412	0.023322	0.0196441	0.086479	0	0.0511452	0	0.141156	0.0358071	0.110684	0	0	0	0	0	0	0	0	0	0.0284767	0	0.116982	0.0639615	0.169993	0	0	0	0	0.0966356	0	0	0	0	0
Vmn1r42	2.01936	1.72916	0.295173	0.388594	0.283997	0.732537	1.41239	1.24574	0.469595	0.368719	2.39884	2.67393	0.313921	0.236527	0.268611	1.99683	2.12553	0.480664	2.4645	2.4354	0.794105	0.63658	0.444074	0.291335	0.48196	1.29298	0.359594	0.434481	1.49296	0.129444	1.69339	1.58888	0.259406	0.269186	0.145435	1.66484	0.4534	1.95753	0.53892	3.04447	1.25642	0.382709	0.42149	0.22857	2.56044	0.683728	0.399519	0.568393	2.03567
Vmn1r43	0.195579	0.314068	0.998671	0.865831	1.14083	0.665657	0.197355	0.0223259	0.571125	1.28155	0.144269	0.359077	0.60691	0.205854	0.333159	0.21017	0.31223	1.90308	0.300406	0.395955	0.398465	0.5334	0.410371	0.628499	0.627942	0.371318	0.533739	0.336247	0.217793	1.61044	0.505769	0.479488	0.847341	0.673296	0.510887	0.210474	0.741689	0.341388	0.926972	0.104011	0.260359	0.980161	0.616326	1.92718	0.28979	0.480559	0.443682	0.763584	0.10743
Vmn1r44	0.387114	0.322092	0.399133	0.360041	0.118882	0.375259	0.137817	0.136628	0.0948336	0.187421	0.133094	0.462587	0.195055	0.180896	0.187834	0.251666	0.3367	0	0.588043	0.706422	0.0594227	0.23766	0.230614	0.235066	0.220116	0.479045	0.356223	0.173912	0.567666	0.0968029	0.252629	0.161313	0.328081	0.139746	0.228607	0.162625	0.209649	0.292266	0.0864376	0.40002	0.569757	0.221945	0.0747934	0.136221	0.304715	0.621618	0.305802	0.429162	0.168803
Vmn1r-ps28	0	0	0.306251	0.178059	0	0.430559	0	0	0	0.149215	0	0	0	0	0	0	0.0938627	0.316698	0	0	0	0	0	0	0.109569	0	0	0	0.108664	0	0	0	0.191505	0.242115	0	0	0	0	0.137097	0	0	0	0	0	0	0	0.728751	0.570314	0
Vmn1r45	0	0	0.0155239	0.0340719	0.0208016	0	0.0222298	0	0.0224906	0.0189927	0	0.0454605	0.0235497	0.0249426	0	0	0.0280016	0	0.0231904	0	0	0	0	0.0366407	0.0165935	0	0	0	0	0	0	0	0	0	0	0	0	0	0	0	0	0	0	0	0	0	0	0	0
Vmn1r46	3.23855	3.13191	1.47866	1.43799	1.41594	2.45034	1.84096	1.3651	2.34754	1.94754	1.62683	3.2473	1.4268	1.49726	1.30273	3.68134	3.55697	1.97666	3.56515	4.14542	2.82757	3.1695	2.27769	1.84256	2.31048	2.48425	2.31546	2.04969	3.1627	2.06514	3.16986	2.7714	1.44033	1.04949	1.46932	3.29416	1.58678	5.05244	2.18506	2.52449	2.54213	2.20372	1.4355	1.44397	2.71553	3.06132	1.7462	2.42037	2.60686
Vmn1r-ps29	0	0	0	0	0	0	0	0	0	0	0	0	0	0	0	0	0	0.497206	0	0	0	0	0	0	0	0	0	0	0	0	0.25178	0	0	0	0	0.108991	0	0	0.0861039	0	0.272438	0	0	0	0	0	0	0	0
Vmn1r47	0.0735228	0.137555	0.0443239	0.0500823	0.0172366	0.0428576	0.0616376	0.0505622	0.119996	0.0274949	0.0605274	0.109491	0.0383492	0.0726885	0.0195041	0.0989174	0.139069	0.048075	0.176933	0.155644	0.125854	0.104034	0.0586033	0.0443117	0.115826	0.0152953	0.0460127	0.0338397	0.0935057	0.0757462	0.0486612	0.0221704	0.0700868	0.0291869	0.0418547	0.116985	0.0455025	0.0840068	0.109461	0.0456529	0.0793829	0.0469548	0.0433637	0.0866475	0.0618317	0.0516092	0.0780035	0.118	0.0623262
Vmn1r48	0	0	0	0	0	0	0.0158106	0	0	0	0	0	0	0	0	0.104606	0	0.0827186	0.0953912	0	0	0	0	0	0	0	0	0	0	0	0	0	0	0	0	0	0	0	0	0	0	0	0	0	0	0	0.0951625	0	0
Vmn1r-ps31	0	0	0	0.572627	0	0	0	0	0	0	0	0	0	0	0	0	0	0	0	0	0	0	0	0	0	0	0	0	0	0	0	0	0	0	0	0	0	0	1.92795	0	0	0	0	0	0	0	0.8542	0	0
Gm20534	0	0	0	0	0	0	0	0	0	0	0	0	0	0	0	0	0	0	0	0	0	0	0	0	0	0	0	0	0	0	0	0	0	0	0	0	0	0	1.42148	0	0	0	0	0	0	0	0	0	0
Vmn1r49	0.22159	0.268085	0.124143	0.199454	0.13419	0.168041	0.123695	0.0906813	0.183488	0.124551	0.142374	0.236346	0.10281	0.123783	0.128219	0.143455	0.304472	0.170912	0.234111	0.187142	0.212312	0.348064	0.22962	0.321316	0.250157	0.128807	0.271423	0.243194	0.166472	0.159575	0.192938	0.202582	0.195046	0.0620502	0.162261	0.100414	0.126504	0.364468	0.246092	0.133066	0.222229	0.133886	0.148234	0.117684	0.216365	0.214097	0.127464	0.205832	0.249731
Vmn1r50	1.16438	1.04638	0.480651	0.625541	0.642145	0.466215	0.925135	0.350532	0.540055	0.540813	0.587903	1.10385	0.446035	0.4009	0.474401	1.07458	1.23036	0.472775	0.845106	1.67098	0.843436	1.68447	0.486489	0.468092	0.825465	0.841907	1.6612	1.36338	0.741555	0.469634	1.18386	0.684652	0.39015	0.197921	1.02945	0.61587	0.547549	1.26528	0.62658	0.890483	0.73294	0.936359	0.749831	0.65036	1.58779	1.30809	0.915204	0.845417	0.812785
Vmn1r51	0.168454	0.154661	0.125091	1.33739	1.11474	0.144817	0.218151	0.0736484	0.109925	0.0153049	0.072292	0.285811	0.0646131	0.051352	0.126129	0.240308	0.200299	0.58453	0.409146	0.293272	0.362202	0.713456	0.668005	0.698917	1.16966	0.167992	0.181733	0.159227	0.379857	0.136981	0.311999	0.315943	0.0647804	0.049815	0.174468	0.237158	0.407089	0.26894	0.894958	0.222715	0.203795	0.157494	0.0553091	0.186777	0.270264	0.17924	0.213548	0.295099	0.234066
Gm20426	0	0	0.207962	6.42923	4.83344	0	0	1.16419	0	0	0	0.493225	0	0	0	4.95301	1.8957	4.27111	1.18514	0.310828	2.46654	2.51578	4.18848	4.24721	5.51016	0	0	0	0.363964	0	0.669237	0	0.642415	0	0	0	6.19602	0.573238	9.92955	0	0	0.64524	0	0	0	0	0	0	0.283993
Vmn1r-ps32	0	0	0.0147041	2.68134	2.25085	0	0.218538	0.136988	0	0.0732798	0	0.0193207	0.0776168	0	0.151709	1.47504	0.553141	1.32194	0.44838	0.087472	0.710761	0.412965	1.73948	2.09286	1.66869	0.0300385	0	0.0674133	0.213462	0.0767581	0.098609	0.270488	0	0	0.224816	0.085324	1.45547	0.588975	1.81774	0	0	0	0	0.200409	0.0306902	0	0	0.0213717	0.165199
Vmn1r52	0.0728994	0.03714	0.0181319	0.482388	0.177666	0	0.0269001	0	0	0.0269706	0.0502364	0.172549	0	0	0.0690024	0.387789	0.139361	0.171355	0.197545	0.0926556	0.256505	0.584218	0.431297	0.691578	0.845646	0.135008	0	0	0.228195	0	0	0.0272577	0	0	0.170147	0.0314167	0.263601	0.0608102	0.656079	0.0333179	0.0392102	0	0	0.0302844	0.0460283	0.0381795	0	0.034309	0.0606908
V1ra8	0	0.110053	0	0.576779	0.744229	0	0	0	0	0	0	0	0	0	0	0.618023	0.301935	0.169814	1.14611	0.0978391	0.400328	0.892583	0.716878	0.727532	1.9566	0	0	0	0.232998	0	0	0	0	0	0	0	0.339264	0.122853	0.519957	0	0	0	0	0	0	0	0	0	0.0901863
Vmn1r53	0	0	0.148872	3.31765	2.64926	0.139898	0.0602116	0.169725	0	0	0	0.0648971	0	0	0.125338	1.78543	0.685014	1.73275	0.814153	0.369352	0.334955	0.772651	1.37338	1.84915	2.52039	0	0.101367	0	0.26443	0	0.896139	0.0744344	0.465911	0.294893	0.278493	0.0704726	2.10368	0.208468	3.44446	0	0	0	0	0	0	0.171316	0.0738706	0	0.13635
Gm4287	0	0	0	1.88549	0.771969	0.158889	0	0	0	0	0	0.148303	0	0	0	1.11959	0.698614	2.06565	0.850437	0.341197	0.580168	0	1.33515	2.20866	1.0008	0	0	0	0.807509	0	0.186117	0	0.534111	0	0.212576	0	0.458547	0	1.2781	0	0	0	0	0	0	0	0	0	0
Vmn1r-ps34	0	0	0.0611707	0.0592759	0	0	0.0740632	0	0.150227	0	0	0.0798734	0	0	0	0	0	0	0.0911871	0	0	0	0	0	0	0	0	0	0	0	0	0	0.382514	0	0	0	0	0.256641	0	0.183997	0	0	0	0	0	0.105464	0	0	0
Vmn1r54	0.200317	0.31092	0.0153768	0.0595692	0.0878385	0.0655299	0.093873	0.0352049	0.0379838	0.0752519	0.0700756	0.141419	0.0784165	0	0.0585406	0.201455	0.0472835	0.0199136	0.160796	0.160082	0.102588	0.0959644	0.0613226	0.0544433	0.0420725	0.157044	0.12397	0	0.0822297	0.177087	0.101463	0.0693614	0.0241303	0	0.0288669	0.284902	0.062322	0.237739	0.0172325	0.0697275	0.0273481	0	0	0.0513745	0.0962803	0.0532639	0.160641	0.0239255	0.0634806
BC048671	0.108226	0	0	0.107577	0.154556	0.184542	0	0	0.055765	0	0	0.0857313	0	0	0.0827792	0.0741338	0.208608	0.339628	0.0676117	0	0.11091	0	0.119589	0.264327	0.175955	0	0.277893	0.60244	0	0.251391	0.595603	0.0680029	0.212838	0	0.169643	0.0931313	0	0	0	0	0	0	0.132911	0	0.231363	0.0782658	0.134978	1.30325	0
Chst13	0.420233	0.374493	4.6444	8.84399	8.22705	11.3002	0	0.0726878	0.666531	1.16574	0.0723897	0.166807	0.534291	2.17377	0.684673	0.468551	2.44263	9.7159	0.712276	0.662636	1.07308	0.892494	1.17913	2.08889	1.815	3.95185	5.66619	8.41045	1.30198	2.39916	4.45014	4.25201	11.6155	9.6741	26.1722	0.543121	4.69722	0.580212	9.44262	0.14399	2.88149	1.28561	1.447	0.955541	0.464482	7.37084	14.6993	24.0819	0.131222
Uroc1	0.657174	0.620237	0.0736127	0.0427756	0.0841104	0.146419	0.0179779	0.0674191	0.109112	0.0540409	0.0670974	0.116069	0.266508	0.313689	0.11211	0.650999	0.316916	0.286002	1.57376	1.28012	0.248202	0.344568	0	0.0695204	0	0.240608	1.02709	0.809972	0.262454	0.0376797	0.0728661	0.819096	0.877985	0.440402	1.24382	0.0209844	0.417722	2.13153	0.0659984	0.133531	0.209487	0.0457784	0.108112	0.368929	0.522386	0.306005	0.427184	0.710157	0.0607815
Zxdc	15.3721	23.4626	12.6525	18.6598	18.0669	29.6694	10.4332	9.27359	14.487	11.3575	12.0976	13.7943	13.4327	15.9625	12.3484	24.1534	19.518	26.1081	19.4068	20.9104	14.3877	13.279	10.5256	12.2603	16.3341	19.3885	13.4576	15.6485	17.1786	12.3641	23.5482	29.01	34.2018	22.3819	34.0201	12.4078	20.9153	21.485	23.7829	14.4335	15.0797	11.3933	8.27873	13.0263	18.2179	30.6929	33.5702	50.453	10.8882
Cfap100	1.0305	1.0743	0.804684	2.02654	1.71694	3.55762	0.480322	1.50113	0.718594	1.63565	1.08472	0.91675	0.630882	1.12145	0.840965	2.19563	3.12669	4.07581	3.92505	6.18282	1.00866	1.80522	1.46408	0.654079	0.64258	1.88448	1.98272	0.794508	1.21052	0.592002	2.26445	3.46074	5.60772	4.23082	7.69922	2.9786	0.935051	3.87482	2.50282	1.22057	1.93155	0.663932	0.29424	0.50167	1.67701	5.14596	7.05043	6.34546	2.36108
Klf15	1.35975	1.96165	0.0343164	0.432164	0.312643	0.048539	5.70306	9.35029	0.211411	0.0278432	2.96687	6.81193	0.0886622	0.187533	0.355064	3.8186	4.47872	0.592292	1.89205	1.37868	0.520953	0.42784	0.1362	0.0804001	0.279409	0.989393	0.373444	0.104891	1.83151	0.0438594	26.6488	9.10611	0.806502	1.49988	0.982582	1.80604	0.0461127	4.4283	0.038436	1.08701	1.03593	0	0.151041	0.228159	2.14722	0.333175	2.14797	0.586702	3.96311
Aldh1l1	2.1834	5.10914	2.55221	2.4543	3.45291	4.32793	5.53022	5.24525	3.8269	1.93751	0.242128	3.76821	27.6788	32.1947	28.1782	0.602009	3.53426	9.78686	0.517719	0.243155	0.497669	0.612159	0.30553	0.139309	0.0150449	2.10351	11.1804	2.65879	0.903344	2.34567	3.67028	6.68934	12.7034	21.3593	28.2106	5.11845	0.668817	2.75722	0.658403	1.32345	4.77302	9.05038	3.22561	4.50612	0.275556	3.52358	4.39199	8.72716	3.88989
Slc41a3	1.21713	2.44767	3.94367	3.59446	3.17346	4.92679	1.41504	0.43579	1.33946	1.0744	0.713681	1.82774	3.79147	6.89559	4.91897	1.85871	3.82483	5.9329	0.652206	1.07414	1.42833	2.36976	1.19352	1.34969	0.210285	1.49082	2.01755	0.667284	2.64088	2.54257	7.23101	3.71023	6.98992	6.87657	8.27717	1.95924	5.08665	2.87532	3.16229	1.51743	4.64971	4.84118	3.38026	7.02697	0.31185	3.7798	7.56088	6.52016	1.01378
Iqsec1	33.8846	44.6173	18.5923	27.3173	37.4769	40.6181	29.9339	18.4315	16.2251	18.3147	29.53	26.5623	37.7366	63.461	29.2923	31.1976	31.2673	44.4258	28.6825	28.3999	15.9786	22.6831	30.8829	32.1642	34.2885	33.3548	36.8247	30.8183	34.6472	20.6918	58.5565	60.8581	54.1673	56.3307	91.61	40.9887	48.1133	29.1263	34.9926	32.4785	37.6997	21.2952	16.0521	16.7981	26.457	46.4237	98.0664	109.051	21.8828
Rpl21-ps12	2.66849	4.32625	0.525245	0.395636	1.3484	0.899151	1.27595	0.768527	1.34739	0	1.12973	2.53093	1.25937	1.89824	0.699808	4.45896	0.843803	0.998712	3.13936	2.97642	1.28556	2.54027	0.238272	1.4788	1.3715	1.94129	2.75744	0.938196	3.76274	0	0.408646	0.792926	0.306157	0.448736	4.07725	1.65022	3.11804	2.2878	2.07763	2.06922	1.56919	1.43236	0.329974	0.583509	2.02597	3.17038	2.09146	0.730832	1.9976
Ppp1r2-ps2	0.455013	0	0	0	0	0	0.176029	0	0	0.209516	0	0	0.205656	0.220376	0	0	0	0	0	0.299514	0	0	0	0	0	0	0	0	0.901325	0	0	0	0.878288	0	0	0	0.339162	0.23562	0.4129	0	0	0	0	0	0.384314	0.262111	0	0.706003	0.195462
Nup210	3.25046	2.51477	2.53403	9.50652	12.0997	1.92303	5.63616	3.94279	5.44721	7.21245	0.667175	2.42735	4.1625	5.02306	3.79086	2.87101	4.4496	2.36997	3.10164	2.11364	16.7044	15.1851	6.71952	5.99631	3.82319	2.46531	3.05312	3.30994	3.20712	3.53659	1.93855	2.95609	3.5063	1.9409	3.51775	7.81679	2.30828	5.34303	10.7506	7.4534	3.497	3.11418	2.74642	0.529223	2.72242	3.26327	1.58024	3.52977	4.12633
Hdac11	6.36802	7.1407	2.79753	2.31388	2.03545	5.25523	4.46477	4.03754	5.80775	2.98704	2.90728	5.238	7.48851	6.34491	10.1721	7.24174	9.52061	4.92194	11.3268	11.5547	6.5813	4.88738	2.83878	4.5913	2.55939	8.42618	7.50412	6.02086	4.65422	1.18266	10.1404	10.5973	9.79683	7.0082	12.7345	7.2175	3.76321	8.19594	0.858924	8.48865	5.48553	1.99439	4.32448	2.53579	5.48125	7.92536	8.87417	12.6952	5.251
Fbln2	12.4648	49.9928	189.247	366.144	225.219	335.629	1.30383	1.327	274.477	359.131	3.08134	14.8863	565.746	727.985	453.165	9.52399	134.692	134.597	1.40603	4.87397	19.1656	40.3739	101.164	77.7367	1.06123	52.946	339.268	35.745	40.7161	148.046	148.376	194.574	447.843	484.853	397.405	8.60053	240.801	4.13095	175.842	5.41098	340.236	695.158	305.849	321.077	11.5262	302.469	348.844	367.572	3.14308
Wnt7a	16.9176	25.5986	3.00818	0.363194	0.3586	0.982979	10.8839	11.0353	6.83477	5.22279	37.1118	40.5265	24.5159	6.89727	33.0708	8.12609	16.7835	0.952906	12.378	10.7984	11.1105	10.3334	17.8788	22.9741	19.9286	25.1728	22.4957	55.716	12.1719	11.6853	5.69158	15.7726	5.93413	3.66129	6.28516	35.4555	0.286238	8.94842	0.415812	26.3525	18.581	1.85444	10.6897	0.681665	22.5627	4.45781	0.54542	0.0732593	13.4234
4930471M09Rik	0.0856	0.17441	0.0259086	0.0501915	0.0295474	0.146866	0	0.118485	0.0958707	0	0.029493	0	0	0	0	0.339293	0	0.131935	0.0386851	0	0.0873836	0.0403975	0.206097	0	0.188186	0	0	0.116243	0.0922658	0.0640363	0.164659	0.0389271	0	0.123439	0.0485855	0.0737702	0.104883	0.2132	0	0	0	0	0.0760571	0	0.216217	0.0896523	0.074655	0.0778798	0.0688997
Gm4575	0.631697	0.435407	0.0950476	0.793357	0.775092	1.01628	0.215013	0.0893137	0.609584	0.598878	0.461437	0.442804	1.02392	1.08172	0.612294	0.111068	0.372784	0.697276	0.381321	0.215214	1.20502	1.10036	0.899292	1.08294	1.03856	0.311828	0.739118	0.386595	0.308108	0.479983	0.599898	0.542245	1.11219	1.20971	1.15802	0.286795	0.335527	0.318417	1.04776	0.392632	1.77171	0.674154	0.515889	0.338301	0.417016	0.865843	0.395224	0.61681	0.722831
Gm44629	0.202265	0.301609	0.0583109	0.138905	0.135037	0.082232	0.112419	0	0.179434	0.14337	0.104812	0.194975	0.113412	0.158751	0.188293	0.151831	0.18157	0.231584	0.131829	0.229511	0.205372	0.0931991	0.206485	0.271896	0.1684	0.11951	0.187675	0.0906133	0.258217	0.296713	0.158781	0.0917498	0.090828	0.0620016	0.115174	0.0846775	0.291326	0.29891	0.1009	0.13816	0.322122	0.0447202	0.125082	0.0515178	0.127341	0	0.214971	0.13465	0.169119
Chchd4	9.73875	12.9368	10.5006	16.4944	20.0581	7.93238	9.61257	6.92716	8.86437	12.7015	12.1144	13.6291	4.94069	4.67509	6.1103	12.7162	10.6591	9.23859	11.3718	11.4036	12.3757	12.3368	6.83209	7.53384	14.0984	10.8454	6.87856	14.1215	12.4968	12.8154	9.52992	8.91437	5.16653	4.66632	3.74881	11.9513	7.97877	11.4258	14.6314	8.95832	8.82625	7.21918	7.38959	5.34473	12.6983	7.71716	5.27555	7.87599	8.77651
Tmem43	38.0048	55.8216	39.7312	29.77	30.9912	41.222	25.3317	17.9042	13.6486	18.2753	118.397	128.105	41.3321	39.7323	58.8327	55.2888	60.7449	36.8419	57.591	49.6763	24.3141	23.7987	31.8629	32.4395	65.4126	40.9496	40.739	159.431	49.0865	40.9266	63.5594	79.252	46.4842	35.8105	46.5298	70.5087	36.1067	41.5352	45.8471	27.4325	50.0552	31.3491	33.9466	42.7505	82.1163	60.9613	61.0827	70.557	31.3308
Xpc	9.10701	12.7117	5.89413	6.83622	5.86384	7.08776	5.42884	3.91555	6.82689	6.20183	12.5855	12.1407	8.67682	11.185	9.85563	13.3934	12.1616	7.42998	14.6269	15.3976	6.675	7.33825	5.90162	6.45506	8.12535	9.87449	6.44742	8.68529	9.86368	4.668	11.254	14.3574	7.15251	8.80709	12.0941	10.2489	5.0654	13.2029	4.36306	6.89668	9.72102	6.24868	6.19805	5.56616	12.6768	9.10964	7.28712	11.2667	5.11778
Lsm3	51.0932	96.814	136.831	277.203	326.414	137.244	29.5808	27.1171	121.13	149.915	68.2041	69.0664	104.861	112.188	98.8531	61.8633	87.3474	179.858	66.9613	63.2155	116.519	98.3491	94.0378	85.0975	108.185	63.3832	80.5935	88.2937	74.6014	134.544	101.133	108.509	191.251	199.172	223.978	69.3909	130.526	88.2844	308.658	55.4827	85.5434	153.272	94.9293	75.6227	58.8997	143.204	143.302	130.273	33.9397
Gm45215	0	0	0	0	0	0	0	0	0	0	0	0	0	0	0	0	0	0	0	0.316324	0	0	0	0	0	0	0	0	0	0	0	0	0	0	0	0	0	0	0	0	0	0	0	0	0	0	0	0	0.289004
Slc6a6	85.2326	137.65	191.386	195.957	229.885	208.379	70.3739	63.3671	137.776	145.779	111.479	54.7084	88.2085	151.112	100.286	152.159	166.156	330.462	130.281	127.555	63.5453	78.5555	111.517	110.591	120.383	113.46	118.055	174.454	116.177	196.459	210.974	184.565	299.923	251.077	267.878	113.106	324.517	93.3439	275.894	53.871	139.171	254.328	130.569	112.593	103.455	183.25	318.495	264.07	84.1088
Grip2	0.334618	0.639599	0.284076	0.374925	0.613368	0.492904	0.376289	0.578851	0.51435	0.284406	0.792251	0.79337	0.969532	0.911335	0.706952	0.749763	0.663565	0.7021	0.859341	1.03378	0.603109	0.947841	0.298125	0.424017	0.500762	0.665643	0.731722	0.619645	0.706234	0.508773	1.54671	0.863929	1.38205	1.66058	1.75953	0.65657	0.28569	0.988012	0.867286	0.649388	1.01835	1.13026	0.894188	1.10985	0.552646	0.807299	0.504022	0.356315	0.427831
Ccdc174	10.8297	14.8827	9.16672	15.1324	16.9606	14.6106	8.51896	6.72139	9.43159	9.03629	14.1335	19.0568	16.1878	15.0288	14.4371	15.5861	14.8625	13.2272	15.4806	13.2467	13.4823	13.3125	9.71143	13.3257	14.2142	13.4887	9.53862	12.7526	12.3576	7.96038	19.0639	20.8644	16.4054	13.5835	17.3404	13.4283	11.4988	17.9897	16.8588	13.7244	10.8609	12.0304	9.76209	10.0692	16.8348	16.0242	19.9329	24.0429	8.85968
4930590J08Rik	1.68581	2.17997	0.761499	1.09814	1.22843	1.27867	1.36359	0.64322	1.74917	1.27301	1.49287	1.53382	0.854004	1.52188	1.03365	2.45844	2.47128	1.57214	3.90671	3.26671	2.1412	2.20768	1.17846	1.02178	2.1683	1.95422	1.65903	1.35737	2.27166	0.754193	2.48045	3.06392	1.80681	1.47694	2.30629	1.87582	1.35891	2.05638	1.5725	1.38311	1.8139	1.38066	0.704862	0.317787	2.28226	2.56946	0.998119	2.45902	1.67428
Fgd5	0.843475	0.52314	0.172774	0.242607	0.278596	0.22035	0.676608	0.355398	0.0854305	0.283854	0.505438	0.757444	0.37293	0.546705	0.53461	0.769504	0.81856	0.201139	1.08174	3.46347	0.598778	1.24607	0.913018	0.731448	0.298136	1.29323	0.927305	0.305258	0.711607	0.299252	0.987558	0.600383	0.556936	1.53506	0.499625	1.64366	0.179765	2.56341	0.0746019	1.34781	0.808401	0.276015	0.358408	0.389875	0.489688	0.422544	0.960069	0.241633	0.763281
Nr2c2	24.4092	36.5127	18.2021	19.9177	20.8617	27.8908	20.2514	16.6401	17.0075	16.4885	27.1895	29.8036	27.4433	28.656	23.7314	38.1575	34.5018	25.2204	37.1509	40.0291	35.3389	34.7562	20.4962	18.8471	20.6068	25.7042	22.7016	26.7425	28.3768	18.1954	33.999	32.4714	29.2724	32.9669	24.3258	31.3052	28.2053	28.1703	25.617	22.3981	26.8701	21.4882	14.5532	17.9274	33.8832	31.63	31.0096	33.1184	24.1567
Mrps25	34.357	40.6204	73.472	85.4364	101.428	62.2009	24.144	19.3617	54.8521	76.9418	40.5292	37.9696	34.4901	42.1738	34.6975	26.3328	41.8463	58.0662	24.2283	26.4119	44.7781	37.6299	52.9535	41.6657	57.1095	39.4382	42.4608	54.5378	45.2521	84.3581	33.7357	29.1489	44.5066	62.3863	49.8923	53.0371	67.2889	36.9204	87.0832	32.1418	44.4755	56.0451	47.5471	40.0377	39.6246	70.9661	52.9705	55.0319	19.5239
Rbsn	7.71507	12.1352	10.113	15.9236	15.0423	15.388	6.59882	5.35784	7.48743	8.98325	9.71065	9.91849	12.1547	10.7573	9.08235	15.001	11.8659	16.7323	12.6699	11.8454	11.6881	12.0791	9.26579	10.3724	11.9639	9.56404	8.66199	8.92206	10.2193	11.4575	19.7802	16.1907	19.253	16.5474	16.334	13.3874	13.7072	12.7332	16.7451	8.69538	9.87551	11.0557	10.3826	9.65353	13.7837	15.0979	13.6073	20.9187	7.32947
Trh	0	0	0	0	0	0	0	0	0	0	0	0	0	1.1679	0	0	0	0	0.11604	0	0	0	0	0	0	0	0.0795322	0	0	0	0	0	0	0	0.0728155	0	0	0.0545098	0	0	0	0	0	0	0	0	0	0	0
Gm44803	0	0	0	0	0	0	0	0	0	0	0	0	0	4.37351	0	0	0	0	0	0	0	0	0	0	0	0	0	0	0	0	0	0	0	0	0	0	0	0	0	0	0	0	0	0	0	0	0	0	0
Gm44024	0.509353	0.515905	0.310982	0.452508	0.624605	0.856136	0	0.175096	0.755152	0.563204	0	0.601709	0.599434	5.85293	0	0	0.236853	1.40172	0.230825	0.464394	0	0	0	0	0.267556	0.309916	0	0	0.546837	0.197289	0.755049	0.69478	0	0.604025	0.287838	0.218382	0.310433	0.21538	0.347088	0	0.547114	0.482873	0.226742	0.257576	0	1.59362	0.229693	0.240112	0.212702
Prickle2	0.103716	0.335118	0.261736	0.109289	0.288417	0.312377	0.785372	0.250802	0.0620236	0.107488	0.114377	0.118081	0.126071	0.0945931	0.143405	0.12326	0.250799	1.11376	0.0655922	0.139837	0.158517	0.469811	0.150373	0.155955	0.0344447	0.20525	0.141667	0.0574899	0.16022	0.0883037	0.238192	0.216969	0.236319	0.663777	0.70597	0.478232	0.292536	0.461368	0.126512	0.417411	0.178553	0.25347	0.102469	0.0733602	0.220335	0.548892	1.94266	0.729174	0.371171
Gm17797	0	0	0	0.110775	0.0648433	0.0804329	0.415552	0	0	0	0	0	0.0737616	0	0	0.0934498	0.262868	0	0.0852218	0.0851035	0	0	0.0751863	0	0	0.115875	0	0	0	0	0	0	0	0	0	0	0	0.399875	0	0	0.101307	0	0.083758	0	0	0	0	0.088723	0.235492
Adamts9	28.0902	34.2499	5.09582	2.84798	5.55358	2.37493	15.1133	13.3996	1.83367	1.75195	15.8587	14.0472	4.52012	4.9757	6.90677	36.3219	19.5388	5.71437	44.6146	48.4835	14.5336	11.2647	3.57292	1.99622	2.7894	35.0029	4.79995	2.01909	26.2133	2.95517	7.29626	7.32685	4.09134	8.78428	10.4566	23.4176	1.42442	40.8918	2.36193	36.6578	10.862	4.5216	3.04768	0.979172	29.4116	6.30881	4.0349	2.0992	25.0231
A730049H05Rik	6.28959	6.06488	0.295599	0.404322	0.262205	0.336297	1.41162	1.48657	0.268742	0.0835701	2.4683	1.93033	0.457782	0.506622	0.156563	6.05765	2.85487	0.178687	7.40743	8.41028	4.11051	3.99606	0.328632	0.196381	0.394498	5.62278	0.450093	0.0778957	2.99519	0.29688	1.47712	0.752176	0.810548	1.46863	0.976888	3.95206	0.142269	5.68008	0.23277	5.36757	1.30601	0.652386	0.747082	0	4.28021	0.44983	0.357961	0.22087	3.676
Gm15737	0.777702	1.02673	0.0989837	0.0409889	0.107999	0.0964109	0.294919	0.340015	0.122718	0.0942011	0.205544	0.44838	0.0753284	0.0800352	0.117698	0.846466	1.20813	0.131572	0.989434	1.4565	0.535345	0.223458	0.122483	0.0139741	0.148915	0.930556	0.155278	0.071306	0.86298	0.161249	0.172132	0.249282	0.214086	0.181308	0.41364	0.412436	0.0250004	0.859707	0.171829	0.464225	0.434881	0.158922	0.219648	0.0195713	0.410096	0.443096	0	0.134906	0.734464
Gm5313	1.23987	1.74627	0.0578624	0.168208	0.065634	0.162818	1.32165	0.790817	0.0710812	0	2.71844	2.19199	0.821357	0.805307	1.02183	1.60814	2.21739	0	2.14928	2.41224	0.781307	0.900462	0.64193	0.402976	0.310961	3.0494	0.826483	1.59174	1.02687	0	0.664165	0.954138	0.361925	0.228867	0.86519	4.02306	0	1.53809	0	1.82811	2.25603	0.0899097	0.169574	0	2.29102	1.58519	0.172165	0.0898103	1.82758
Gm7812	0	0.787832	0	0	0	0	0	0	0	0	0.457433	0.0876723	0.0866773	0	0	0	0.102934	0	0.500693	0.200157	0.226897	0	0	0	0	0	0	0	0	0	0	0	0	0	0	0.190478	0	0.375657	0	0	0	0	0	0	0	0.231573	0	0	0
Magi1	60.2528	76.9591	14.2392	18.2102	14.016	23.9886	22.9898	18.1876	27.5872	17.5371	79.4788	69.2601	43.5708	38.8391	60.7883	63.1274	76.2955	26.1309	66.7478	58.2679	44.5231	49.5265	23.2334	26.5228	26.9129	66.2009	41.7684	47.2809	48.5099	9.4672	67.77	51.478	37.9541	46.8744	62.5622	65.6244	25.4409	69.735	9.9809	53.1246	43.2996	14.6081	21.6599	17.4702	81.9201	44.3715	24.5995	17.7293	34.8875
Gm44307	0	0	0	0	0	0	0	0	0	0	0	0	0	0	0	0	0	0	0	0	0.134636	0	0	0.183507	0	0.160949	0	0	0	0	0	0	0	0	0	0	0	0	0	0	0	0	0	0	0	0	0	0	0
Gm19908	0	0	0	0	0	0	0	0	0	0.258806	0	0.275599	0	0	0	0	0	0	0	0	0	0	0	0	0	0.85056	0	0.328685	0	0	0	0	0	0	0	0.301029	0	0.296694	0	0	0	0	0	0	0	0	0	0.331771	0
Gm7825	0	0	0	0	0	0	0.229349	0	0	0	0	0	0	0	0	0	0	0	0	0	0	0	0	0	0	0	0	0	0	0	0	0	0	0	0	0	0	0	0	0	0	0	0	0	0	0	0	0	0
Gm44315	0	0	0	0	0	0	0.832593	0	0	0	0	0	0	0	0	0	0	0.89623	0	0	0	0	0	0	0	0	0	0	0	0	0	0	0	0	0	0	0	0	0	0	0	0	0	0	0	0	0	0	0
Slc25a26	7.01044	10.1832	6.41254	8.70864	9.54802	7.61092	3.77476	2.87058	8.5614	7.64499	6.42469	6.19986	7.38195	8.04227	7.74232	6.65635	7.94913	7.73139	8.54879	8.2915	7.73539	8.95058	4.45146	6.1352	6.56621	7.7334	7.09936	4.8247	7.13642	6.3292	8.85769	9.10608	8.00867	10.5866	10.1425	7.9004	7.11048	10.1544	9.59176	5.7557	7.06595	7.81713	4.68414	4.42706	7.53964	7.77758	9.37118	11.2282	3.88161
Lrig1	10.7605	17.8134	22.0785	32.3014	27.9831	17.1214	5.18513	4.99361	9.59564	9.9202	19.77	19.6433	11.9098	11.1851	13.2937	19.7795	17.7637	17.5009	23.7171	15.9522	10.239	10.8081	11.962	11.7178	8.32735	14.7957	16.3656	12.9048	16.6462	20.9717	19.9161	25.5468	24.5597	24.8822	17.3648	15.9422	11.1567	19.9661	32.593	4.89527	15.6383	11.6445	9.81893	11.6983	22.4654	23.2321	23.0456	31.3214	8.50976
Gm7833	0	0	0	0	0	0	0	0	0	0	0	0	0	0	0	0	0	0	0	0.0858391	0	0	0	0	0.0516451	0.116872	0	0	0	0	0	0	0	0	0	0	0	0	0	0	0	0	0	0	0.120146	0	0	0	0
Gm44100	0	0	0	0	0	0	0	0	0	0	0	0	0	0	0	0	0	0	0	0	0	0	0	0	0	0	0	0	0	0	0	0	0	0	0	0	0	0	0	0	0	0	0	0	0	0	0	0	0
Kbtbd8	1.38761	1.89872	0.887108	1.01217	1.43665	0.261854	0.569173	0.49508	0.483151	0.785198	0.209873	0.566002	0.042025	0.945566	0.11004	1.19201	0.88829	0.732894	0.420809	1.37081	1.49427	1.58876	0.273903	0.176179	0.581528	0.696711	2.14351	1.47327	0.91448	0.831883	0.10728	0.0488765	0.0340096	0	0	0.834056	0.142256	2.23869	1.37192	0.833683	0.77825	0.387353	0.397797	0.416307	0.994908	0.751486	0.313579	0.185443	0.70074
Gm17822	0	0	0	0	0	0	0	0	0	0	0	0	0	0	0	0	0	0	0	0	0	0	0	0	0	0	0	0	0	0	0	0	0	0	0	0	0	0	0	0	0	0	0	0	0	0	0	0	0
Gm5723	0	0.300709	0.181727	0	0	0	0.215668	0	0	0	0	0	0	0	0	0	0	0	0	0	0	0	0	0	0	0	0	0	0	0	1.17312	0	0	0	0	0	0	0	0	0	0	0	0	0	0	0	0	0	0
Gm10234	0	0	0	0	0	0	0	0	0	0	0	0	0	0	0	0	0	0	0	0	0	0	0	0	0	0	0	0	0	0	0	0	0	0	0	0	0	0	0	0	0	0	0	0	7.20538	0	0	0	0
Suclg2	41.9488	66.5141	77.0482	108.78	113.171	41.6167	28.0604	24.9515	58.4453	72.5632	49.9448	41.9369	73.4257	78.9005	92.6006	57.9956	48.9796	57.0571	80.8919	72.6654	80.0419	74.1489	36.8043	43.8487	37.3202	47.6087	77.6864	48.9861	54.4866	71.539	54.427	73.4815	63.7597	61.7441	104.059	75.3365	19.4903	52.4531	82.4587	50.7634	39.9726	38.545	52.3132	43.716	51.4349	43.9441	50.6656	54.3937	36.1189
Gm7838	0	0	0	0	0	0	0.0562717	0	0.0570432	0	0	0.303361	0	0.126452	0	0	0	0.119898	0.0691598	0.137979	0	0	0	0.0540413	0	0	0	0	0	0	0	0	0	0	0	0.131689	0	0.259707	0	0	0	0	0	0	0	0	0	0	0
Gm5881	0	0	0	0	0	0.330329	0	0.271182	0	0.289446	0	0	0	0	0.297464	0	0.372305	0	0	0.360966	0	0.743095	0	0	0.204942	0	0	0	0	0	0	0	0	0	0	0	0	0	0	0	0	0	0	0	0.998938	0.414248	0	0	0
Fam19a1	0	0.247749	1.15449	5.74785	1.99078	1.41703	0.309313	0.22869	0.0852043	0.24722	0.0395262	0.65591	0.0723857	0.0290011	0	0.0464555	0.208922	1.12818	0.111984	0	0.246293	0.324299	0.313809	0	0.0202638	0.816328	0	0.0323994	1.16604	4.58484	0.0909351	0.188346	0.0255027	0	0	0.224102	5.56215	0.165046	3.4237	0.0438038	0.0436719	0	0.0757937	0.156475	0.0559503	0.510464	0.51848	1.09424	0.199156
1700123L14Rik	0	0	0	0.23279	0.0340881	0	0.0364263	0	0	0	0	0.0392203	0	0	0	0.0491616	0.0918879	0.116137	0	0	0	0	0	0.0350991	0	0	0	0	0	0.191193	0	0	0	0	0	0	0.0609063	0	0.201033	0	0	0	0.0438929	0	0	0	0	0	0.0642759
Fam19a4	0.173494	1.44102	0	0.0226057	0.0266281	0	0.229314	0.308604	0.0575929	0	1.05784	0.230546	0	0	0	0.171636	0.179772	0.0906444	0.104556	0.108397	0.432907	0.227347	0	0	0	0.386491	0	0	0.041568	0.0298495	0	0.0701444	0	0	0	0.369702	0	0.135158	0.0261491	1.1299	0.35646	0	0.0342611	0	0	0	0	0.0203849	0.246711
Eogt	16.5319	20.6809	11.5352	17.3262	14.7912	13.2536	23.3551	19.1453	8.33522	10.263	40.1316	43.88	13.542	15.0528	15.9601	24.6907	33.0156	12.8472	21.9126	22.0861	16.1635	21.4205	14.1353	11.482	7.08918	12.644	15.1725	14.0487	13.5658	11.0707	29.6557	25.3992	9.65889	12.6707	9.61163	55.7788	33.9741	13.6087	17.1548	17.5183	19.2947	12.9512	12.8953	18.6746	23.5136	14.1804	20.2115	18.452	24.0902
Tmf1	22.2758	37.9463	26.2636	30.6472	30.0945	48.4497	20.4505	12.5862	25.5414	21.564	32.2139	38.8294	35.4362	27.5151	31.6063	28.4777	34.265	53.8255	29.7049	27.3699	19.7989	21.2911	25.0638	27.1705	32.7746	23.4104	31.453	35.3935	23.1017	22.6905	30.6712	42.561	44.8986	51.2162	62.2443	30.9849	35.5232	25.5588	29.6571	25.1526	29.2628	30.8662	21.7131	19.5918	31.5089	46.7559	40.5922	62.6481	16.6327
Uba3	49.9995	76.7567	126.268	151.362	146.024	152.404	38.9808	28.0823	80.367	72.3354	67.2738	62.6462	96.5544	83.9497	87.2785	66.656	88.9906	234.641	58.4094	54.9949	54.2743	57.7389	68.1137	68.9374	84.3016	62.793	80.6316	96.3591	67.0542	122.665	67.811	83.9632	129.693	137.941	142.877	72.5332	151.211	60.4758	174.009	43.9202	83.567	111.813	64.5185	69.0787	71.1315	149.363	135.392	194.435	39.9043
Arl6ip5	14.3928	15.9644	36.0644	32.6376	35.9836	56.5913	11.5513	9.36235	15.2637	17.2591	23.0405	21.7264	29.3781	35.3179	30.0417	14.2668	19.6508	52.4727	13.3999	12.0917	14.0826	12.0252	15.1572	13.5897	9.65577	14.2677	24.1401	34.8728	13.9238	31.8616	31.0588	24.7321	47.8908	34.7002	39.753	18.4135	36.4528	12.7466	35.9858	15.7217	25.8872	28.8345	22.9685	34.6621	18.1067	51.2352	78.669	92.6579	10.1499
Lmod3	0.304719	0.0776188	0.0230529	0.0223287	0.0263032	0.0653809	0	0	0.0284448	0.0281835	0.0262482	0.0605128	0.0595919	0	0.0292228	0.0754822	0.354245	0	0.172128	0.240044	0	0.0359508	0	0.027125	0	0.0470226	0.141752	0.0704604	0.287421	0	0.227923	0.0346434	0	0	0	0.196975	0	0.323746	0.25829	0.24371	0.122922	0	0.033842	0	0.0481011	0	0.137539	0	0.0951345
Frmd4b	29.2122	48.2985	16.7935	17.1686	22.5135	2.2645	17.6732	11.8485	5.94526	7.83493	32.4463	36.9541	18.9428	18.6892	43.9058	42.9317	31.4335	8.51956	51.2957	54.3511	36.911	32.6341	25.8863	25.3107	42.7237	35.0575	29.3155	45.1012	31.3646	14.6449	25.419	31.5357	14.4334	13.7677	25.1636	27.1779	5.8684	36.7067	35.1894	24.0183	29.261	12.7419	28.7844	29.0595	45.4461	17.4715	9.12965	2.39912	23.3796
Gm19653	0	0.0912216	0	0	0	0	0	0	0.0668376	0	0	0	0	0	0	0	0.166771	0.0703183	0	0	0.0917831	0	0.0715866	0	0	0	0	0	0	0	0	0	0	0	0.111014	0	0	0	0.182629	0.0818524	0.192824	0	0.159408	0	0	0	0	0.0847498	0
Mitf	4.3809	4.92954	0.795731	0.696649	0.874907	1.01292	7.66092	6.07431	0.58057	0.489479	1.50959	2.25668	0.0517144	0.111296	0.131971	5.08845	2.95611	1.32519	6.17165	7.28482	0.48668	0.777887	0.133071	0.0608042	0	3.2976	0.349013	0.167563	3.86176	0.523953	1.45068	0.619861	1.55352	1.41299	0.81921	2.41583	0.87599	4.27701	0.433943	9.68433	1.3079	0.357486	0.220283	1.16521	2.13949	1.66472	3.95988	4.96965	5.85919
Gm15531	3.3106	0.854133	0.521708	1.00584	0	0.662192	6.62391	1.13474	0	0	0	1.94829	0	0	0	8.49126	0.791095	1.30812	1.50585	7.75347	1.73692	0.786755	1.24589	0	0	0.995526	0	0	1.80721	0.653011	2.45684	0	0	0	0.940881	0	0	0	0	8.40428	0	0	0	0	0	0	1.50756	1.59092	7.07832
Gm765	0	0.0268017	0.41791	0	0.117599	0.145453	0.144962	0	0.255219	0.380184	0	0.0626934	0.19625	0.14139	0.654777	0.852579	0	0.13483	0.490126	0	0.353206	0.511325	0	0	0.183582	0	0.211962	0.319408	0.36916	0.132945	0.170233	0	0.0748837	0	0.194364	0	0	0.0223565	0.134604	0.31281	0.368993	0.86084	0.0467211	0.17358	0	0.179345	0.047478	0.58431	0.143195
Gm32308	0	0	0	0	0	0	0	0	0	0	0	0	0	0	0	0	0	0	0	0	0	0	0	0	0	0	0	0	0	0	0	0	0	0	0	0	0	0	0	0	0	0	0	0	0	0	0	0	0
Gm32381	0	0	0	0.150836	0	0	0	0	0	0	0	0.401139	0	0	0	0	0	0	0	0	0	0	0	0	0	0.309854	0	0	0	0	0	0	0	0	0	0.218382	0	0.215365	0	0	0	0	0	0	0.322969	0	0	0	0
Foxp1	162.994	231.416	73.0537	79.3845	82.8688	104.039	121.671	110.329	61.2576	60.0853	324.309	335.702	98.7943	119.952	129.525	258.203	205.357	81.1406	225.218	217.745	97.6477	106.459	77.5739	110.057	116.475	182.094	98.9766	132.784	171.059	69.8536	250.095	217.461	107.875	116.771	87.9882	227.028	98.5475	165.192	77.7173	188.101	126.98	79.8214	79.2913	90.3433	240.426	119.236	126.521	153.702	128.547
Gm20696	5.84176	10.8128	2.60066	3.95578	2.26204	6.75897	3.72608	3.46344	2.12613	2.88445	4.90719	2.24765	4.74163	4.84726	3.95704	9.45873	6.61794	2.24161	7.40155	7.55811	5.47481	9.77023	1.89512	1.89247	1.38655	5.32457	7.13108	4.14297	7.30138	1.93878	7.57337	4.59975	3.74552	1.87311	2.75081	5.86787	4.19853	5.97362	3.37494	7.32588	7.23317	3.19622	3.51453	2.66028	8.82812	8.35732	8.30554	10.8133	4.92365
Eif4e3	1.27265	1.30159	0.69464	5.13609	6.29287	2.45693	10.0472	7.97896	4.44739	1.98995	0.669396	4.15688	12.0835	12.2763	9.15435	1.87791	3.71211	1.45785	1.36278	1.20315	3.43718	3.72099	0.515031	1.40531	0.0798771	1.06895	2.33337	1.41129	0.80581	0.0867778	1.85504	4.59849	6.80345	8.47345	4.03423	2.8478	3.24027	3.01256	2.84753	5.42485	3.65431	2.59522	3.22269	0.56587	1.53078	3.3806	4.25885	2.36507	8.68729
Gpr27	0	0.143139	0.0212518	0.226421	0.703412	0.090446	0.181439	0.0486213	0.131142	0	0.0242009	0.0836979	0.137352	0.0290869	0.107786	0	0.0653219	0.082546	0.0317385	0.126445	0.931684	0.331456	0.0282086	0	0	0	0.0871379	0	0	0	0.0350282	0.0638815	0.133334	0.380947	0.119615	0	0.086076	0.089553	0.190498	0.032102	0.0755569	0	0.0936027	0.177441	0.177383	0.220715	0.792566	0.198333	0.116946
Prok2	0	0	0	0	0.125822	0	0.091608	0	0	0.0450167	0	0.0483018	0.361356	0	0.256303	0	0.170944	0.048737	0	0	0.304983	0.229808	0	0	0.0340287	0	0	0.137964	0	0	0	0.13502	0	0	0	0	0	0.125847	0	0	0	0	0.163565	0.185882	0	0	0	0	0
Gm5314	0.263188	0.266566	0	0.311926	0	0	0	0.180926	0.780453	0.194011	0	0.621772	0.413124	0	0	0.261932	0.489676	0	0	0.240115	0.272247	0	0.618442	0.359121	0.138047	0	0	0	0	0	0	0	0	0.936025	0.594983	0	0.320743	0.445203	0	0	0	0	0	0.266293	1.00174	0.274491	0.237437	0.74454	0.659728
Gm6681	0.37389	0.187182	0	0.328524	0.12859	0.319228	0.273739	0.256295	0.551793	0.685708	0.127288	0.588734	0.436971	0.307752	0.141812	0.183718	0	0.438188	0.340512	0.336605	0	0.177301	0.29784	0.927726	0.517712	0.227501	0.463735	0.345765	0	0	0.183043	0.167913	0.527245	0	0.418006	0.476329	0.226107	0.312944	0.631685	0	0	0.523777	0.655663	0	0.233449	0.385523	0.834213	0.174556	0
Tpt1-ps3	308.639	400.24	392.518	244.647	244.327	350.785	277.496	323.1	273.801	434.511	441.187	535.643	663.02	733.968	608.897	573.364	406.131	417.071	508.841	514.549	553.301	479.028	291.837	255.502	170.84	460.205	447.048	224.151	504.37	392.155	556.677	592.596	584.72	530.818	555.006	437.578	345.304	497.094	215.016	393.089	406.266	441.79	486.534	447.388	394.689	440.802	408.493	266.715	322.653
Rybp	19.4549	34.9162	15.3093	28.7671	29.9268	21.5698	18.7868	17.1501	16.5561	15.6134	25.5987	32.0428	24.3006	20.541	23.3496	24.8352	31.9289	30.3814	25.4741	25.3657	24.6224	26.3994	17.5812	18.6261	24.1103	29.8048	21.4895	20.4631	26.9957	15.3154	25.6023	26.9771	29.9401	34.0356	28.9776	23.9398	20.605	25.0121	39.83	17.5918	25.2681	17.5733	16.3502	14.3122	24.5277	34.8155	23.279	25.2898	15.4547
Gm18422	5.97936	10.3079	1.2833	2.80204	3.84278	7.46032	2.13714	2.1629	5.32887	3.21838	4.21585	8.70496	4.9142	1.7053	5.32881	7.3431	8.00131	3.82893	6.80212	12.5982	7.10642	6.92088	2.98194	3.62827	2.83722	6.1073	8.27896	2.59166	6.56018	2.7902	2.63757	6.11316	1.74435	1.61533	3.9012	6.21239	3.5911	7.33122	5.35879	5.59758	7.87943	5.28515	2.10372	2.3717	7.08579	13.8714	8.4964	10.0906	5.73959
Shq1	5.17023	6.89405	6.89386	6.93115	8.18253	4.37395	3.01416	2.20923	4.21193	5.65586	3.63955	3.58348	6.77049	5.67799	4.64408	5.49419	7.03799	5.31641	3.56681	5.68056	10.1811	10.9559	6.01582	6.44036	9.89012	4.21394	6.21667	5.12288	4.46379	7.41434	5.71949	6.20535	4.22711	4.29237	7.16434	4.1212	5.938	5.01414	5.43392	4.31942	4.17421	8.32925	4.3826	3.642	3.12533	6.11996	4.45175	6.56174	3.8055
Gm6565	6.79695e-05	4.24085	20.6489	20.1855	48.1741	19.6272	11.7392	8.45995	8.19236	0.068417	23.1963	1.10357e-05	3.92748e-05	7.82208e-05	3.74682e-06	1.99542e-06	2.26875e-05	10.3326	25.1623	4.79466e-05	1.49783e-05	3.5325e-06	26.0577	6.06936	23.3194	2.57554e-05	5.61297	7.96818	25.3745	0.291597	9.79286e-05	3.09303e-06	17.2851	3.56873e-06	12.032	11.4641	5.50642e-06	3.81876e-05	0.837862	8.10793	8.23944e-05	5.69612e-06	4.36112e-06	9.80895	10.9625	1.51742e-06	1.52469	12.7412	13.4256
Gm44108	0.308787	0	0.188932	0.366748	0	0.257913	0.224017	0	0.22874	0.227547	0.425232	0	0	0	0.23425	0.615555	0.287357	0	0	0.282452	0.320248	0.291772	0.481298	0.626716	0	0	0.379437	0.288558	0	0.478915	0	0.561741	0.877395	0.364998	0	0.529245	0.376076	0.521797	1.05363	0	0	0.586232	0.550319	0	0	0	0	0.291409	0.516503
Gxylt2	0.632848	0.573425	2.46604	1.2668	1.46802	4.82954	0.404376	0.309849	2.78912	3.69182	0.509042	0.715285	1.04867	0.672824	0.972107	0.8917	1.144	6.48116	0.718794	0.717193	1.30993	2.47463	1.91769	1.53123	0.391783	0.683837	2.84804	0.293058	0.628184	0.394239	0.524345	0.856109	1.63206	4.44574	0.799756	0.547603	1.3471	0.759303	1.23677	0.77484	10.3621	21.8928	10.3918	12.4402	0.40604	2.79263	5.50385	4.79967	0.513585
Gm15576	0	0	0	0	0	0	0	0	0	0	0	0.149016	0	0	0	0	0	0.297247	0	0	0	0	0	0	0	0	0	0	0	0	0	0	0	0	0	0	0	0	0.256864	0	0	0.713988	0	0	0	0.394155	0	0	0
Ppp4r2	59.6519	89.1135	90.1477	146.697	149.571	99.0493	51.0039	38.9582	61.8837	65.7425	83.7632	81.3667	92.3391	66.0467	81.6951	72.4235	77.9049	105.219	67.5152	63.5344	63.1816	65.3268	97.8252	101.636	130.556	68.8109	76.7089	86.6524	68.9663	78.676	71.0156	93.2605	92.6074	105.262	120.206	80.3531	81.6784	70.6739	160.199	46.8097	71.7795	91.7471	59.7474	53.6173	76.2297	101.861	86.6617	120.443	44.8518
Gm43941	1.49281	1.46413	0.556563	0.675589	0.344365	0.345657	0.670235	0.482044	0.521668	0.441271	1.04444	1.98055	0.79416	0.749843	0.596543	1.58808	2.07078	2.2262	1.19866	1.72594	1.21552	1.20315	0.578673	0.393532	0.423462	1.17085	1.28558	1.33217	0.755306	1.25333	0.540918	1.45584	0.617077	0.339347	0.323372	1.1914	0.744298	2.04851	0.880962	0.668414	0.826356	0.692754	0.55601	1.20065	1.10471	2.22434	0.455786	1.8725	1.85564
Gm19726	0	0	0	0	0	0.730136	0.67487	0	0	0	0	0	0	0	0.694488	0	0	1.45495	0	0	0	1.79586	0	0.575958	0	0	2.26073	0	0	0	0	0	0	1.08585	0	0	0	0	0	0	0	0	0	0	0	0.970709	0	0	0
Pdzrn3	0.395335	0.394431	3.74842	1.14182	0.783411	1.17741	1.31132	0.542635	0.435511	2.59651	0.310922	0.762431	1.41707	2.05239	1.0794	0.276426	0.353845	2.2071	0.330795	0.448896	2.68008	8.54338	3.03586	1.99826	0.540419	0.196161	0.912599	0.0183958	1.06872	5.54813	2.05502	2.23505	9.64643	23.8402	0.270848	1.35427	0.60777	0.747323	0.265794	0.358288	0.675556	1.15374	0.840362	0.301258	0.139617	1.80794	7.13411	1.79225	1.36508
Gm32453	1.06273	0.343201	0.41077	0.162285	0	0	0	0.187205	0.408661	1.00524	0	0	0.497241	0	1.04639	1.17319	0.6354	0.311909	0.583962	3.30599	0.344347	0.869532	0.766408	0.747056	0.144554	0.687862	0	0.254632	0.292423	0	0.626214	0.354767	0.26797	0.322797	0	0.811911	0	0.234369	0.637789	0.587648	0	0	0	0.275772	0.572503	0.592532	0.852632	0.594092	0.876905
Gm7924	0	0	0	0	0	0	0	0	0	0	0	0.100343	0	0	0	0	0	0	0	0.114735	0	0	0	0	0	0	0	0	0	0	0	0	0	0	0	0	0	0	0	0	0	0	0	0	0	0	0	0	0
Cntn3	0.652325	1.05963	0.19316	0.235388	0.403514	0.891386	0.224261	0.208184	0.345939	0.291374	0.267735	0.540251	0.281521	0.193776	0.242342	0.846968	0.758979	0.777793	1.18168	2.10508	0.675884	0.837011	0.255949	0.224637	0.262442	0.737142	0.416908	0.414138	0.693336	0.287775	0.609648	0.473202	0.195193	0.115503	0.294065	0.657216	0.282771	0.473942	0.487341	0.964897	0.703164	0.438698	0.298345	0.356881	0.877688	1.35515	1.45564	2.2395	0.498849
Gm44422	0	0	0	0	0	0	0	0	0	0	0	0	0	0	0	0	0	0	0	0	0	0	0	0	0	0	0	0	0	0	0	0	0	0	0	0	0.111519	0	0	0	0	0	0	0	0	0	0	0	0
Gm44429	0	0	0	0	0	0	0	0	0	0	0	0	0	0	0	0	0	0	0	0	0	0	0	1.11151	0	0	0	0	0	0	0	0	0	0	0	0	0	0	0	0	0	0	0	0	0	0	0	0	0
Gm44449	0	0	0	0	0	0	0	0	0	0	0	0	0	0	0	0	0	0	0	0	0	0	0	0	0	0	0	0	0	0	0	0	0	0	0	0	0	0	0	0	0	0	0	0	0	0	0	0	0
Gm44295	0	0	0	0	0	0	0	0	0	0	0	0	0	0	0	0	0	0	0	0	0	0	0	0	0	0	0	0	0	0	0	0.530598	0	0	0	0	0	0	0	0	0	0	0	0.295096	0.370175	0.303997	0	0	0
Chl1	3.07259	0.889375	0.199035	0.815251	1.50287	4.65989	1.78977	0.634952	0.253608	0.388679	0.968886	3.25927	1.84229	10.5215	0.649526	0.217489	0.764147	1.75102	0.357971	0.514224	1.4335	2.53831	7.57827	7.12725	4.57067	1.00967	1.63932	0.126536	0.744155	0.20239	2.7855	5.10459	13.8351	14.3398	38.3671	0.326484	0.420822	0.51426	2.29976	1.24841	4.94868	1.79743	3.82761	0.686187	1.33151	7.3373	12.3845	3.53794	0.897107
Gm7946	0.197773	0	0	0	0	0	0	0	0	0	0.068116	0.235074	0.232258	0	0	0	0	0.0775631	0	0	0	0.186728	0.0788689	0	0	0	0	0	0	0	0	0.179867	0	0.118633	0.112123	0	0	0	0	0	0	0	0	0.0999603	0	0	0.0892485	0	0
Gm21054	0	0	0	0	0	0	0	0	0	0	0	0	0	0	0	0	0	0	0	0	0	0	0	0	0	0	0	0	0	0	0	0	0	0	0	0	0	0	0	0	0	0	0	0	0	0	0	0	0
Gm18100	0	0	0	0	0	0	0	0	0	0	0	0	0	0	0	0	0	0	0	0	0	0	0	0	0	0	0	0	0	0	0	0	0	0	0	0	0	0.233576	0	0	0	0	0	0	0	0	0	0	0
Cntn6	0	0	0.0142889	0	0.330213	0.0203029	0.0348996	0	0	0	0.0325617	0.153875	0	0.0195759	0.0181358	0.0234013	0.0439416	0.0555165	0	0.0212502	0	0	0.0379998	0	0.104304	0	0	0.069783	0	0	0	0	0	0	0	0	0	0	0.0160138	0	0	0	0	0	0	0	0	0.0222341	0
Gm5315	0	0.0459482	0	0	0.0311346	0	0.0665363	0	0	0	0	0.0718734	0	0	0	0	0.0419488	0	0.12231	0.121874	0	0.0427828	0.108571	0.0320767	0.0248234	0	0	0	0	0.034916	0	0	0.0428092	0	0	0.03887	0	0	0.0305914	0	0.0486814	0.0424476	0	0	0	0.0472388	0	0	0.112667
Gm4602	0	0.554001	0	0	0.366808	0	0.395344	0	0	0	0	0	0	0	0	0	0	0	0	0	0	0	0	0	0	0	0.668803	0	0	0	0	0	0	0	0	0	0	0.462122	0	0	0	0	0.489606	0	0	0	0	0	0
Cntn4	0.089215	0.0968105	0.150973	0.0682715	0.0805034	0.125104	0.106567	0.0403358	0.2992	0.10778	0.0690487	0.141107	0.0970902	0.246084	0.125248	0.115429	0.216723	0.840339	0.157938	0.142756	0.191539	0.0549827	0.390384	0.328506	0.540357	0	0.0722911	0.632567	0.0628117	0.135281	0.294545	0.114561	0.24287	0.175619	0.351957	0.100442	0.0357031	0.127915	0.157984	0.106522	0.204395	0.547659	0.0792591	0	0.0735556	0.183089	0.184072	0.191914	0.151829
Il5ra	0.68289	0.703089	0.531033	0.50834	0.539055	0.499231	0.180113	0.122221	0.793075	0.798794	0.514427	0.670765	13.8823	1.78477	0.723906	0.799377	0.423077	0.706423	0.863595	0.930662	0.635996	0.811314	120.326	75.1227	40.8691	0.577146	1.39859	6.73904	0.667368	0.430339	0.462894	0.894454	0.933572	0.526525	1.33112	1.01948	0.778073	0.692258	0.529911	0.523032	0.631172	0.966578	0.537938	0.545719	0.513471	0.763189	0.343066	0.536076	0.577038
Trnt1	20.4531	32.0953	33.1941	47.2553	55.2804	41.1694	13.702	12.2021	59.2377	61.9502	24.3595	25.8689	47.6097	39.8201	38.1143	34.5844	32.8353	62.0014	27.0417	30.9679	46.6667	42.4482	50.029	43.469	48.074	29.1851	34.0131	57.2572	28.7664	32.7843	31.0934	31.1874	32.2627	36.8584	32.458	22.3557	41.1373	28.1015	43.4947	20.3376	29.7042	43.3514	24.2779	21.9962	27.0451	39.7787	45.5546	58.2308	19.6447
Crbn	17.6441	27.37	20.841	22.9688	22.3873	29.3718	14.355	11.2851	24.4093	24.055	22.0516	20.2331	26.0927	25.6253	23.4757	26.3422	25.0317	28.0796	26.6139	23.5899	19.5451	20.3107	16.0189	15.5631	23.2022	16.9993	14.9161	29.525	19.4661	17.0705	27.1971	25.9102	23.4158	15.1114	20.4864	19.754	27.3075	27.1745	19.5261	17.1345	19.3101	20.3487	14.953	14.785	20.9996	29.1571	27.5014	36.4714	12.7412
Gm6064	0	0.27769	1.1733	0.487876	0.186763	0.459993	0	0	0.91902	0.404328	0	0	0.861032	0.224991	0.208327	0	0	0.862594	0	0	0	0.259221	0	0	0.143514	0	0.674752	0	0.588785	1.79327	0	0	0	0.974925	0.309945	0	0.668383	0	0.373991	0.249354	0.589217	0.780455	0.244263	0.277493	0.348001	0.286002	0.494926	0.258652	0.229199
Gm44399	0	0	0	0	0	0	0	0	0.788846	0	0	0	0	0	0	0	0	0.832454	0	0	0	0	0	0	0	0	0	0	0	0	0	0.972708	0	0	0	0	0	0.912456	0	0	0	0	0	0	1.3666	0	0	0	0
Gm44277	0	0	0	0	0	0	0	0	0	0	0	0	0	0	0.124163	0	0	0	0	0	0.167289	0	0	0	0	0	0	0	0	0	0	0	0	0	0	0	0	0	0	0	0	0	0	0	0	0	0	0	0
Lrrn1	7.89894	12.7751	48.5349	1.65426	3.34005	17.5241	0.521587	1.10016	2.1762	0.604211	16.1186	4.73519	7.78241	1.37136	1.05026	10.5782	19.8638	16.1946	16.9465	20.441	7.85132	9.16221	10.4008	6.60435	3.34991	16.2246	2.71124	0.0407873	15.5604	19.6571	59.8282	15.2918	13.4258	7.50673	13.531	4.75585	9.76477	16.7908	0.448684	3.47019	13.768	10.3945	0.49001	0.0445911	16.7404	25.4982	16.0747	1.12137	3.01197
Gm19177	0	0	0	0	0	0	0	0	0	0	0	0	0	0	0	0	0	0	0	0	0	0	0	0	0	0	0	0	0	0	0	0	0	0	0	0	0	0	0	0	0	0	0	0	0	0	0	0	0.146762
Gm44279	0	0	0	0	0	0	0	0	0	0	0.355172	0	0	0	0	0	0	0	0	0	0	0	0	0	0	0	0	0	0	0	0	0	0	0	0	0	0	0	0	0	0	0	0	0	0	0	0	0.24325	0
Setmar	2.7727	4.91271	1.81138	2.77923	3.24697	3.4258	2.74399	3.54018	1.75589	0.943873	3.39138	3.657	1.89349	1.67649	2.87318	3.64342	2.81203	2.17687	3.64692	3.70649	2.86961	3.23428	1.71912	0.882082	1.36249	3.61623	1.93976	1.70005	3.6094	1.62947	1.98734	2.45828	2.12145	2.17198	2.88164	3.88984	2.54703	6.49614	3.39386	3.67419	1.98277	1.28582	0.912107	0.420422	3.16921	2.48905	3.12819	2.54283	2.88957
Sumf1	34.3676	40.4058	48.5098	45.8254	40.2259	48.4139	30.3245	27.9853	20.2619	25.3095	41.3159	36.424	34.032	38.6668	34.6119	40.4026	45.0564	38.4105	37.185	38.9167	31.6951	35.0372	37.511	41.1339	49.6436	39.8667	35.643	32.5174	37.2823	40.08	64.6648	55.6771	47.5223	51.8364	62.7475	49.8742	46.9315	43.2576	42.0912	44.6714	44.3897	45.8765	40.496	54.1231	45.848	48.9419	74.8184	71.4572	33.1706
Rpl36-ps12	3.4984	7.85103	6.64161	14.212	15.8925	11.0755	6.52183	3.69125	12.5606	15.519	3.44215	6.68991	4.50535	6.95603	8.18253	10.7922	8.95546	7.02201	8.913	13.6454	12.2297	18.9121	7.08772	7.58548	8.89325	6.59504	8.62456	5.44703	11.1947	4.49721	10.5669	6.9853	4.73886	7.74694	8.2458	9.93879	10.3484	8.33875	13.4169	8.01151	9.46641	7.29466	9.25795	6.95972	8.81358	12.8474	9.38038	9.11715	5.82111
Itpr1	37.511	55.332	22.3854	28.4603	25.8984	6.38299	46.0644	27.792	16.9194	21.2745	49.0103	62.8937	13.4369	17.502	10.1679	46.8849	49.7505	14.7617	40.5295	41.89	41.741	40.3959	7.11867	7.42654	3.79141	36.996	13.5965	6.96365	43.9241	21.773	63.7568	43.0671	10.6584	10.9313	14.4351	63.005	4.35176	59.0883	14.1939	53.8553	33.7382	23.1928	9.0084	12.1578	79.5347	23.3437	13.5214	7.64256	45.6775
Gm16433	0.24452	0.0583304	0	0.136913	0.0804148	0.107362	0	0.0843392	0.0846454	0	0.0401392	0.090635	0.0910941	0	0.044065	0.228161	0.109777	0	0.0537011	0.163756	0.119111	0	0	0	0.0337329	0.373115	0	0.0554344	0.123845	0	0	0	0	0	0	0.447666	0	0.0497139	0.0784887	0.154216	0.0639007	0.0546521	0.0544074	0.0613138	0.144316	0	0	0	0
Bhlhe40	101.348	134.101	54.7643	79.2556	85.8738	186.262	90.433	100.097	78.4532	49.5632	198.947	363.144	403.637	230.067	388.676	122.319	154.992	131.823	101.703	89.7581	157.326	135.064	127.377	138.049	111.91	98.914	212.806	260.7	139.541	58.1123	119.023	254.055	135.605	103.778	156.749	122.508	95.4066	105.77	123.19	86.2649	160.187	118.768	116.142	32.3417	139.786	297.361	391.86	455.889	132.811
Arl8b	83.2535	108.884	47.5462	69.8175	74.9981	81.6554	74.89	71.401	41.9935	33.7972	109.242	89.5752	71.7794	53.5994	72.3621	111.52	98.4189	102.124	99.0748	86.8302	62.2656	64.3781	47.5895	51.5572	59.4912	86.2809	50.7932	58.8388	87.2267	47.3555	85.749	94.2504	75.9415	71.5048	70.6414	103.021	87.8352	90.5198	78.4678	90.7354	61.7432	57.3966	38.5101	45.4749	90.5057	91.6869	93.9086	120.207	73.7648
Edem1	44.6267	63.6222	23.012	30.8869	33.575	43.781	30.8063	25.4148	22.2713	22.1806	65.0095	55.481	32.0749	24.8429	36.1407	78.3104	74.2987	55.909	61.6758	65.1072	36.7187	40.5566	23.0308	18.7329	22.8696	44.5449	36.4186	36.8622	42.7769	30.2115	43.8829	54.7013	46.626	34.2305	33.5947	56.172	37.0366	44.5157	31.9662	31.1256	45.6536	46.1671	32.9958	34.0161	69.0768	62.7507	45.3406	64.2894	38.1052
Gm6749	0.75637	0.7549	0	0	0.271259	0.325742	0.556213	0.262698	0	0.274757	1.04699	0.2935	0.296415	0.312131	0	0.374607	0	0.302299	0	0.337357	0.390233	0	0.312153	0.536671	0	1.38967	0	0.350149	0	0	0	0	0.352838	0	0	0.64966	0	1.27285	0.255372	0.345647	0	0.348608	0	0	1.43114	0	0.338132	0.349828	0.309059
Gm29781	0.25301	0	0.154515	0	0.172546	0	0	0	0	0	0	0	0	0	0	0	0	0	0	0	0	0	0.198407	0	0	0	0	0	0	0	0	0	0	0	0.285986	0	0	0	0	0	0	0	0	0	0	0	0	0	0
Gm32858	0	0.190587	0	0	0	0	0	0	0	0	0	0	0	0	0	0	0	0	0	0	0	0	0	0	0	0	0	0	0	0	0	0	0	0	0	0	0	0	0	0	0	0	0	0	0	0	0	0	0
Gm44125	0.280111	0	0.171224	0	0.190691	0	0.203522	0	0	0.206508	0	0.440926	0	0	0.212759	0	0	0	0	0	0	0	0	0	0	0	0	0	0	0	0	0	0	0	0	0	0	0	0	0.254653	0	0	0	0	0.355477	0	0	0	0
Gm4605	0	0	0	0	0	0	0	0	0	0	0	0	0	0	0	0	0	0	0	0	0	0	0	0	0.0915963	0	0	0	0	0	0	0	0	0	0	0	0	0	0.116519	0	0	0	0	0	0	0	0	0	0
Gm44161	0	0	0	0	0	0	0	0	0	0	0	0	0	0	0	0	0	0	0	0	0	0	0	0	0	0	0	0	0	0	0	0	0	0	0	0	0	0	0	0	0	0	0	0	0	0	0	0	0
Gm44162	0.208386	0.211324	0.25403	0.24639	0.142432	0.703878	0	0.143478	0	0.153756	0.143463	0.164422	0.163422	0	0.317452	0.828553	0.387631	0	0.377587	0.379042	0	0.393825	0.492662	0	0.774041	0.254358	0.256982	0.388315	0.223939	0.161412	0.412716	0.379079	0.39503	0.495995	0.707286	1.25227	0.254297	0.352858	0.425667	0.379429	0.223939	0	0	0.421531	0.264112	0.435128	0.188003	0.392867	0.347885
Gm19039	0	0	0	0.113679	0	0	0	0	0	0.142023	0	0	0	0	0	0	0	0	0	0	0	0	0	0	0	0	0	0	0	0	0	0	0	0	0	0	0	0	0	0	0	0	0	0	0	0	0	0	0
Grm7	0	0	0	0	0.0546074	0.0905274	0	0	0	0	0	0.0153747	0.0206015	0.0218246	0.0202189	0.0190956	0	0.0206346	0	0	0	0	0	0	0.0145288	0	0	0	0	0	0	0	0	0	0.0299111	0	0.874692	0.0163932	0.0178566	0.0240831	0	0	0	0	0	0.082786	0.0237791	0.049583	0
Gm20386	0	0	0	0	0	0	0	0	0	0	0	0	0	0	0	0	0	0	0	0	0	0	0	0	0	0	0	0	0	0	0	0	0	0	0	0	0	0	0	0	2.99059	0	0	0	0	0	0	0	0
Lmcd1	1.39819	3.86546	0.241897	0.585801	0.516878	5.17982	0.66273	0.380074	1.34191	0.443292	1.27311	1.78412	7.1105	5.62135	8.04106	2.87034	5.10847	2.89596	2.75348	3.19411	15.0442	18.618	0.720796	0.603126	0	3.07983	3.83896	0.277259	2.95988	0	2.23989	3.99667	5.82915	8.23634	4.08076	5.07728	4.03739	2.12153	0.169356	1.73393	5.96196	3.24306	2.92853	0.0504641	3.91065	10.3017	15.2358	28.1103	1.41371
Ssu2	0	0	0.0702055	0	0	0	0	0	0.0504945	0.0854373	0	0.183119	0	0	0.051862	0	0	0.106126	0	0	0	0	0	0	0	0	0	0	0	0	0	0	0	0	0	0	0	0.229959	0	0.0618235	0	0.063748	0	0	0	0	0	0	0
Gm44336	0	0	0	0	0	0	0	0	0	0	0	0	0	0	0	0	0	0	0	0	0	0	0	0	0.13717	0	0	0	0	0	0	0	0	0	0	0	0	0	0	0	0	0	0	0	0	0.272657	0	0	0
Cav3	0.157879	0	0	0	0.0543771	0	0.290435	0.0545726	0	0	0	0	0	0	0	0	0	0	0	0.142475	0.0807542	0.149045	0.126198	0.0557673	0	0.097182	0.0977808	0	0	0	0	0.0717938	0	0.189662	0	0	0	0.134058	0	0	0	0	0	0	0	0.165246	0	0	0.131508
Oxtr	0.355475	0.292623	0.100376	0.0783185	0.143767	0.159218	0.212745	0.1144	0.109094	0.164792	0.280991	0.17932	0.213666	0.123793	0.0769835	0.396707	0.403384	0.223197	0.299163	0.511497	0.293917	0.439763	0.100065	0.0814235	0.171137	0.290584	0.121026	0.188784	0.224234	0.168949	0.405783	0.11352	0.112447	0.171995	0.192172	0.186205	0.165262	0.645282	0.190135	0.280074	0.20382	0.196897	0.14147	0.164234	0.286255	0.359396	0.284689	0.41234	0.396171
Gm15519	0	0.0600527	0.0368136	0.280263	0.0819708	0	0	0	0.0979883	0	0	0	0	0	0	0	0.057848	0	0.0562195	0.058185	0	0	0	0	0	0	0	0	0	0	0	0	0	0	0	0	0.0755299	0	0.162683	0.112893	0	0	0	0	0	0	0.055701	0	0
Gm5578	0	0.0865099	0.0510949	0.100425	0.290219	0	0	0.0562112	0.356258	0	0	0.066617	0.0684116	0	0	0.0842407	0	0.133906	0.149997	0.0800673	0.18148	0	0	0.0635674	0	0	0.226454	0	0	0.0671733	0	0	0	0	0	0	0	0.0717127	0.0560891	0	0	0.248464	0	0	0	0	0.0765882	0.164753	0
Rad18	5.19985	12.9303	28.2493	46.3007	50.2296	22.6727	2.82316	2.48657	36.7137	39.7426	11.8533	8.63368	17.7786	11.5767	13.5895	15.2843	18.0701	45.1572	14.9998	14.2363	24.4633	22.0529	14.3087	13.9091	16.6229	6.56799	15.6923	17.3754	12.1084	33.4837	18.9436	14.4947	25.8172	32.8758	33.4325	7.16134	31.5978	13.2758	42.8988	3.49079	15.4926	31.4511	15.2244	12.1196	9.2509	26.8997	21.9739	26.2615	4.71587
Srgap3	3.34498	11.3299	6.98583	2.95314	12.8908	48.6131	0.881955	0.547838	20.7177	13.1877	8.77289	8.11918	40.7003	24.4421	16.3219	8.48554	11.5616	28.0824	9.04271	7.15316	2.86275	4.64952	23.6295	20.6727	11.7059	3.63626	10.9734	2.32034	8.42992	3.89835	10.1445	13.7283	44.9131	32.6504	24.5338	4.98614	55.3914	4.13385	2.72635	1.65808	10.6654	13.3066	3.13356	10.2354	4.83296	38.9288	74.8293	109.179	1.68464
Gm6134	0	0	0	0	0	0	0	0	0	0	0	0	1.69127	0	1.55037	2.24506	0	0	0	0	0	0	1.48976	0	0	0	0	1.91416	2.38374	0	0	0	0	0	0	0	0	0	1.44789	1.9882	0	0	0	0	0	4.48703	0	2.00803	0
Gm43865	0	0	0	0	0	0	0	0	0	0	0	0	0	3.50072	0	0	0	0	0	0	0	0	0	0	0	0	0	0	0	0	0	0	0	0	0	0	0	0	0	0	0	0	0	0	0	0	0	0	0
Gm8083	0	0	0	0	0	0	0.185871	0	0.189402	0.188399	0	0.201275	0.200601	0	0	0	0	0	0	0	0	0.2416	0	0.174574	0	0	0.314587	0	0	0.198078	0	0	0	0	0	0	0	0	0	0	0	0	0.454975	0.258503	0	0	0.230446	0	0.213429
Thumpd3	38.0854	67.5944	43.362	45.7503	38.386	60.7403	21.3971	12.8897	52.6599	56.4732	58.4487	51.9316	50.7388	49.7528	47.8334	58.0703	56.6937	40.191	61.7195	72.1152	53.3739	53.5332	51.5983	50.6139	60.7799	55.169	38.7568	27.5647	46.5807	52.4841	42.6183	53.2385	44.0075	35.4891	51.7361	69.6034	40.682	59.0354	35.7556	28.5169	51.5379	58.7741	39.7975	29.6624	54.7605	67.026	54.9148	84.3074	32.8331
Setd5	87.6003	154.213	67.7996	84.608	77.5264	107.172	53.6647	46.2805	97.4744	73.0896	102.052	137.576	116.378	87.9066	122.44	144.917	139.268	77.0292	134.019	136.486	130.951	136.661	77.4623	67.9387	83.9653	98.2817	102.682	85.5024	97.9475	67.238	150.221	147.176	111.395	97.7747	129.73	111.476	55.9519	138.129	137.512	88.4422	124.078	88.5563	71.6921	78.9907	145.313	159.153	131.409	128.82	70.3869
Lhfpl4	6.00988	5.7723	3.36171	6.67381	8.32554	4.22809	2.12161	1.59681	8.8719	6.47271	4.22969	6.21389	4.72533	3.27273	3.35793	6.91083	6.5477	5.3932	5.82768	6.77738	5.97752	6.41563	4.72422	3.39957	4.44863	5.4343	4.3655	3.70467	5.75599	4.28343	5.70301	4.00166	2.26658	1.9222	3.23976	4.87853	3.41972	5.35562	11.8406	4.48715	4.93969	4.30518	3.19887	3.34168	5.17564	5.52156	3.37185	3.55769	3.68131
Mtmr14	16.6969	25.7737	18.0901	25.0458	27.6153	16.5192	15.6682	11.9405	14.6799	13.3142	22.0863	21.9031	16.7036	18.1225	21.3386	28.1261	22.7929	20.6214	22.043	24.7273	20.6877	19.8973	21.0695	21.1506	26.6517	23.6409	17.86	24.456	19.7935	18.9184	18.1353	20.538	20.6783	14.9924	19.4983	27.7741	24.1133	26.8625	25.5938	13.8922	18.4361	19.5956	12.909	16.3314	19.9746	21.7133	19.9515	21.8922	15.9193
Cpne9	1.1286	1.72624	1.77231	0.40938	1.87311	0.900697	0.384953	0.565291	0.993414	0.986206	0.707387	0.622429	0.347323	1.41372	0.878355	2.057	2.28496	1.28916	2.08846	2.58968	2.91815	1.36031	0.764291	0.670649	0.382596	0.609718	1.79413	1.11553	2.17128	1.37199	0.815677	0.935273	0.516165	2.36933	2.86262	1.30761	2.07998	1.85755	1.76043	0.656674	1.23531	0.739012	0.786403	0.985826	0.961899	1.01852	2.57483	1.5156	1.27792
Brpf1	12.8527	14.9078	8.94347	15.9134	15.31	16.635	7.7704	5.03668	14.0801	10.6926	12.1127	15.6293	14.2795	11.1206	12.1694	14.2574	16.8579	11.3387	13.2557	12.4617	13.0587	14.75	12.1431	11.9504	13.4881	12.5366	12.7927	14.0537	13.1338	8.68893	22.5976	22.8951	17.7081	17.8482	23.0094	12.9334	12.3557	17.5193	15.3074	9.60417	15.6762	12.8188	8.33563	8.50372	16.5684	20.8114	17.8301	24.9403	8.47721
Ogg1	10.403	14.1605	9.3602	14.1516	16.6972	15.2094	6.10121	4.36265	8.77023	10.1417	14.7975	7.80389	8.41076	10.4649	9.69181	14.7236	13.2386	16.9964	16.8155	13.599	9.89047	8.9902	10.7174	10.8569	8.84796	13.9199	9.43391	16.8975	13.2954	13.7413	12.0449	11.61	16.5583	21.4963	17.1307	15.9952	13.9206	13.5188	12.9417	8.63289	9.74215	13.2628	10.0415	11.163	13.069	18.2067	21.8681	24.1867	9.13073
Camk1	29.0581	32.8352	11.9586	10.872	12.2951	23.9762	21.31	18.1932	9.9119	7.61544	21.8504	26.7495	13.9083	13.3549	15.1989	35.5	31.9772	20.959	38.175	39.0016	13.4589	14.6015	16.4191	18.7051	17.3062	26.5219	17.1601	13.8478	26.8996	11.5476	31.868	27.5177	19.8332	22.2928	27.3825	26.0989	15.3074	32.2494	10.5221	22.426	28.5822	16.9414	14.6175	15.6888	32.5437	29.1438	26.9434	34.4832	18.971
Gm20589	2.03391	1.46206	0.76563	0.692172	0.595291	1.07602	0.838373	0.714188	1.0047	0.6491	0.967454	2.43219	0.846705	0.825977	0.947037	2.55016	1.93442	0.743665	2.51685	3.02639	2.08994	2.6238	1.19889	1.05388	1.22217	2.31879	1.52246	1.08036	1.78543	0.769971	2.17003	1.83549	1.06958	0.794024	0.944815	1.68221	1.00217	2.51821	1.29372	1.31741	2.14299	1.34991	0.66876	0.611245	1.91029	1.71167	1.04771	1.03761	1.54244
Tada3	16.1566	24.2052	16.3836	24.8675	27.1893	29.147	11.4717	8.12273	11.607	10.5702	16.2005	19.3487	17.9704	14.8093	17.6133	25.1585	19.2109	23.8867	14.6189	15.9489	10.9456	10.1018	9.92754	8.10005	7.19137	20.0472	14.182	9.98938	20.3645	15.1615	14.0712	13.8437	23.6735	27.1912	22.6479	20.5119	25.1614	26.2597	22.3152	16.36	23.5208	19.2424	13.4513	12.8061	23.5787	35.8342	38.7957	43.45	11.207
Arpc4	163.854	212.489	209.039	277.434	271.619	229.173	125.634	107.988	120.184	131.829	249.122	193.316	254.691	207.192	242.946	212.316	231.659	257.206	193.901	196.129	178.433	176.513	233.757	247.177	271.514	194.26	170.59	226.836	197.069	242.179	214.03	219.12	327.61	350.475	292.168	193.565	293.721	170.917	310.275	165.505	199.715	256.868	198.261	188.449	200.285	258.411	272.912	292.354	129.537
Ttll3	5.68976	12.6452	4.16725	4.91709	4.62042	4.93903	3.48419	1.08328	4.14746	4.09794	4.05211	6.47429	5.16005	4.14085	4.47307	10.0232	6.98305	3.98461	9.65638	10.0218	8.95744	9.80457	3.83399	3.73754	4.62432	8.27951	7.73263	4.23429	8.25084	6.88033	8.33898	8.94109	9.58261	7.39978	13.1431	7.70419	4.11446	9.09701	7.01761	6.6121	7.20547	4.03312	4.89064	5.10589	6.63812	6.15225	4.98619	4.64994	3.59772
Rpusd3	6.90781	10.2833	4.49877	5.87711	10.275	5.55456	2.41356	1.84849	6.90738	5.99715	9.19852	7.8831	2.29185	4.12576	3.39207	8.60959	11.0833	7.71616	9.89862	10.5427	7.75831	6.24499	4.67293	8.31845	4.59845	6.49457	5.74248	2.14531	4.92473	2.87243	6.29275	4.49481	10.0333	7.09618	9.92161	11.5359	3.69652	8.20064	7.76218	5.86663	10.0491	6.39046	3.11757	4.87371	8.68419	9.08831	7.02081	8.08827	2.77188
Cidec	0.376151	2.0897	0.400022	0.522227	2.93982	0.653385	8.8468	0.524879	0.113792	0.112774	1.55491	1.09506	0.657889	0.270947	0.8255	3.29923	2.69499	2.62107	0.687994	1.46643	0.39136	0.355735	1.45676	2.68994	3.53328	0.31339	1.08282	0.823589	0.545405	0	1.16496	3.48049	2.36354	2.42528	2.63208	8.00007	1.84012	0.938961	0.536631	0.275543	1.39868	1.0735	0.982478	0.0513533	1.10523	1.76435	0.914837	0.358074	0.418481
Gm43928	0	0	0	0	0	0	0	0	0.240936	0	0	0	0	0	0	0	0	0	0	0	0	0.307423	0	0	0	0.394427	0	0	0	0	0	0	0	0	0	0	0	0.824602	0	0.29565	0	0	0	0	0	0	0	0	0
Jagn1	37.9733	53.9403	51.3177	57.0064	63.1574	44.9583	30.4435	26.9906	39.4444	48.1018	32.7679	29.3397	31.1321	34.5807	32.4389	53.1596	46.4311	47.6099	46.2511	44.4587	45.5176	48.1977	31.7796	37.1506	47.1895	51.0113	36.3023	56.5658	50.6176	52.0952	32.5452	32.2736	49.2423	43.4155	32.3869	44.3131	51.7539	42.683	70.145	32.4332	41.3193	44.1124	30.2717	28.7398	50.2955	50.1938	56.4975	69.6115	30.7233
Il17re	21.9875	32.4926	0.236393	0.215478	0.241287	0.585233	9.02265	10.8132	1.12608	0.727783	29.9359	16.8406	7.09675	5.23172	12.0588	28.5362	23.9544	0.768836	28.0015	27.4168	11.4007	10.294	13.7197	14.2085	20.0573	20.7121	7.80865	12.5522	17.1584	0.247888	20.169	20.8792	5.14409	4.47257	6.90076	40.6856	0.898336	30.1747	0.68565	18.2659	15.272	2.07868	5.40623	0.710266	31.4464	4.83444	1.26441	0.531803	12.7071
Il17rc	24.3772	17.2162	8.75549	7.7577	7.71965	4.1841	10.077	8.48306	4.1998	3.68191	18.6652	18.985	10.8086	12.2049	8.94358	18.1731	17.7015	4.47963	19.7486	23.7877	9.15873	14.511	9.9321	14.2773	18.6484	17.7631	10.6532	20.216	11.427	8.46585	18.1001	16.2753	6.98904	5.6003	7.8407	24.7086	2.00998	22.7167	9.27931	15.818	14.4732	14.4081	17.7407	24.8769	26.2362	8.36726	6.31464	6.58075	13.3168
Creld1	46.1456	49.7366	54.0092	38.7879	32.5897	62.5434	39.7607	35.1365	22.1705	20.3908	49.7583	47.3184	23.558	24.681	22.606	64.2232	51.8356	43.0303	59.3204	56.5954	31.4948	22.4756	21.4884	19.6977	21.0331	59.4792	23.2082	11.3702	55.3413	40.2847	57.4012	50.1402	18.3192	19.2467	12.4137	69.7531	36.6053	92.0167	33.1988	50.3148	43.1875	44.6398	32.2493	31.5276	80.0295	62.8321	53.1366	78.0625	42.1876
Prrt3	0.864796	1.8128	0.148449	0.268641	0.141284	0.480657	0.323151	0.240933	0.207822	0.283694	0.660724	0.582013	0.443162	0.771583	0.217893	2.10369	2.3938	0.172957	2.81425	2.78721	0.658224	0.57063	0.291521	0.476289	0.219453	0.934996	0.507908	0.0918945	1.02793	0.200484	0.824184	0.682738	0.298627	0.23099	0.162537	1.65406	0.256611	2.25112	0.226235	1.34706	0.740902	0.194801	0.193636	0.246859	1.48529	0.428228	0.0432173	0.351483	0.853447
Emc3	38.6189	46.2085	49.8819	62.3257	59.1691	53.8462	36.7011	28.7443	46.1897	52.4746	44.9074	45.6218	50.661	46.8737	46.4021	38.8126	44.4322	55.3792	40.5627	40.809	33.9324	34.1567	49.6319	48.659	56.751	39.9225	36.5935	50.4631	34.5387	46.0008	52.158	52.8062	64.8777	64.2041	64.376	45.9084	59.3135	36.4518	68.7057	34.5404	42.8153	61.1402	41.4627	46.3171	45.4689	51.6475	61.2732	64.438	34.4569
Fancd2	0.878239	2.0155	4.27762	6.41232	9.23829	1.84794	1.24354	0.545018	8.22428	11.2312	0.602577	1.00475	2.05366	1.46729	1.36068	1.85552	4.14242	4.07517	1.28642	2.04855	4.66442	4.96348	2.05099	1.95381	2.53002	1.37682	0.825774	1.96124	1.03911	6.32618	1.11183	0.806685	2.00948	2.21295	0.637483	1.70064	2.03399	2.24874	7.67637	1.23417	1.03241	4.59286	2.7754	5.06528	1.60847	2.66892	1.55583	0.818398	0.670523
Gm44232	0	0	0	0	0	0	0	0	1.59421	0	0	0	0.856634	0	0	0	0	0	0	0.999576	1.11414	0	0	0	0	0	0	0	0	0.845517	0	0	0	0	0	0	0	0	0	0	0	0	0	0	0	0	0	0	0.917182
Fancd2os	0.165116	0.170714	0.189659	0.303819	0.417421	0.213503	0.0545424	0	0.722039	0.723315	0.179084	0	0.0689054	0.27942	0.0560178	0	0.215219	0.322084	0.321153	0.295669	0	0	0.132935	0	0	0.0920152	0.19338	0	0.322044	0.248958	0	0.0788303	0	0.317535	0	0	0	0.2633	0.441399	0.0853337	0	0.0764928	0.145548	0.234695	0.100483	0.0716475	0.162692	0	0.0677824
Brk1	158.695	182.647	131.986	220.388	221.289	172.309	118.034	123.432	125.602	153.328	193.988	179.788	155.999	137.364	152.396	193.538	178.918	169.492	177.647	165.915	159.894	137.654	127.988	135.477	143.75	158.084	111.099	139.42	165.279	161.34	210.6	190.677	255.258	236.388	221.551	167.9	187.426	174.138	222.551	179.496	155.701	177.565	126.759	146.942	180.042	195.529	217.894	263.001	116.759
Vhl	8.64452	10.8754	6.44059	8.98466	8.42461	5.97836	8.33857	8.95918	8.26324	11.1906	11.2497	12.2164	6.36129	5.72525	6.37595	12.1377	12.8689	8.74628	13.313	15.0178	11.2493	10.1786	9.44665	8.62648	8.36843	11.0252	6.46663	6.17697	12.9251	5.98031	10.5742	13.4966	14.7522	10.5199	9.20384	9.77247	8.69525	10.8778	11.404	10.3161	9.44201	7.57066	5.27824	4.44276	12.8156	9.6411	6.24556	7.96578	11.1414
Irak2	45.1788	75.1379	13.0289	17.536	21.014	14.7876	27.3001	25.0092	14.7315	12.9228	60.0859	66.8529	21.7725	13.0955	23.9798	87.6515	61.6902	21.1911	62.4802	60.8385	35.3551	37.7442	23.4426	25.6319	25.8223	52.9673	23.4402	39.2862	55.0956	12.9724	57.6609	45.4027	16.8812	28.2599	28.1211	55.9822	31.8066	56.1569	21.121	34.5901	37.6832	17.9408	15.061	11.1721	66.3304	31.4107	24.0285	18.1942	35.2611
Tatdn2	17.0413	28.4144	12.0492	26.8334	33.2974	16.72	11.9664	10.1149	22.684	25.1835	31.1807	37.4189	20.4	15.7353	18.6538	37.4528	29.8652	17.2312	29.1626	25.2056	19.1215	17.4644	20.7487	23.8267	29.1519	19.3575	19.1686	22.347	20.3383	13.5791	39.5116	38.5727	25.0574	29.5602	27.0307	26.2623	15.5214	29.0429	28.6756	13.618	18.0264	13.8346	11.7711	7.58572	29.0297	23.1141	22.313	19.1021	14.866
Ghrl	21.9836	24.1566	2.0712	3.81187	5.01613	3.40179	9.78687	15.6861	5.13446	7.2185	11.4994	7.03568	3.17535	3.4685	2.62514	48.6592	18.8248	3.6882	29.3935	34.7831	37.89	41.5294	2.81679	4.18639	3.73793	25.016	7.75761	4.67246	17.6622	2.47175	26.1924	17.3578	11.0382	2.86471	2.41111	49.7517	4.14964	16.75	4.83039	11.7036	15.8591	2.76817	3.07724	1.76303	23.6116	3.81394	3.24519	9.58883	23.049
Sec13	55.0782	82.6639	67.4458	113.351	120.562	90.3416	42.2393	34.5209	72.4053	93.8847	56.4045	49.8401	53.1527	45.1553	41.7586	70.5639	64.2989	104.107	69.7927	64.1697	61.5867	63.4829	48.7228	50.458	57.5479	71.1516	48.5191	59.745	71.9318	64.0871	62.7632	67.2171	79.7537	119.113	86.2339	72.1774	92.9624	75.5295	118.52	59.1061	61.3632	90.5281	49.1935	57.7961	67.8972	84.7628	94.2062	112.188	43.2572
Atp2b2	0.398739	0.441302	0.180302	0.19987	0.25088	0.364024	0.284017	0.117629	0.341102	0.263597	0.25024	0.488095	0.260822	0.18947	0.210361	0.707087	0.79788	0.534157	0.639905	0.688747	0.528264	0.430431	0.156379	0.246088	0.165878	0.45435	0.483669	0.180235	0.588195	0.211487	0.715333	0.495466	0.343451	0.138378	0.230668	0.541516	0.152738	0.898108	0.397089	0.457142	0.452301	0.336138	0.286079	0.185248	0.487619	0.346183	0.194888	0.247369	0.349851
Gm43911	0	0	0	0	0	0	0	0	0	0	0	0	0	0	0	0	0	0	0	0	0	0	0	0	0	0	0	0	0	0	0	0	0	0	0	0	0	0	0	0	0	0	0	0	0	0	0	0	0
Gm43932	0	0	0	0	0	0	0	0	0	0	0	0	0	0	0	0	0	0	0	0	0	0	0	0	0	0	0	0	0	0	0	0	0	0	0	0	0	0	0	0	0	0	0	0	0	0	0	0	0
Slc6a11	0	0	0	0	0.0271804	0	0.0145246	0	0	0	0	0.0156268	0	0.0162925	0	0	0	0	0	0	0	0.0185522	0	0	0.0108588	0	0	0	0	0	0	0	0	0	0	0	0	0.0334316	0.0133244	0.0359529	0	0	0	0.0198641	0.0496312	0	0	0	0.0163624
Gm8132	1.49395	1.01015	0.403776	0.684804	0.455097	1.26525	0.364235	0.5717	0.892795	0.734536	1.28653	1.04927	0.259923	0.273213	0.506103	0.988134	1.69631	1.69396	1.20117	0.75215	1.19369	0.940454	1.05082	0.460761	0.62176	1.21778	0.409565	0.616924	0.713248	0.834919	0.493424	1.20768	2.20126	0.197947	0.564146	1.99678	2.02537	0.2813	1.12809	0.302499	1.24753	1.09701	0.73766	0.167766	1.04988	1.90579	0.448827	5.31722	0.27661
Slc6a1	0.718262	0.433049	0.140722	0.191955	0.219626	0.383693	0.34132	0.278058	0.436151	0.224832	0.320757	0.300385	0.324499	0.434627	0.614343	0.351273	0.450888	0.223187	0.47286	0.675916	0.685325	0.564066	0.429176	0.362181	0.361191	0.311093	0.530211	0.315221	0.182283	0.257794	0.313563	0.283907	0.075427	0.280306	0.0959845	0.419051	0.369585	0.570491	0.430159	0.664128	0.31121	0.308133	0.253637	0.173881	0.447157	0.484417	0.372137	0.433155	0.575989
Hrh1	0.110953	0.500241	0.0180415	0.0174737	0.0206028	0.16287	0.0422101	0	0.0161123	0.0220675	0	0	0.672325	0.29645	0.369795	0	0.0401091	0.160746	0	0	0.0219852	0	0.0958678	0.0212703	0.0328714	0.110502	0.882626	0.871763	0	0	0.0860819	0.137286	0.113223	0	0.301296	0	0	0	0	0	0.139195	0.112193	0.573001	0.0602672	0.0272216	0.0937167	0.100164	0.0280673	0
Atg7	26.8597	49.634	13.4966	22.9288	28.5829	35.0129	20.7866	27.5777	25.5296	25.0074	52.4802	35.4418	41.04	35.4318	35.3809	59.5567	55.5025	52.4051	43.6363	44.6442	41.1307	45.083	32.9628	30.7165	33.4187	48.7335	28.4981	38.8999	32.3828	15.1212	59.5333	41.3215	55.8853	44.7677	40.8646	65.7163	46.3443	51.372	29.0246	30.4118	29.4839	29.7545	23.2246	25.9054	51.5217	40.9592	44.8751	45.9879	29.8003
Gm19040	0.548062	0.978572	0.361798	0.230384	0.2364	0.367526	0.366355	0.37972	0.499128	0.367534	0.661274	1.06143	0.588218	0.383291	0.446332	1.40862	1.04933	0.509376	1.02155	1.53715	1.29382	0.871179	0.510232	0.366726	0.596031	1.03557	0.594219	0.331742	0.721022	0.330791	1.24569	0.90575	0.521797	0.866546	0.912549	0.84021	0.461629	1.25303	0.47504	0.76604	0.790876	0.531007	0.273335	0.26043	1.27315	0.9908	0.726891	0.611366	0.825251
Gm44332	0.296021	0.898821	0.181046	0.351396	0	0	0	0.203272	0	0.218136	0.407605	1.16409	0.232444	0.242704	0	0.294913	0.550802	0.698375	0.536985	0.27056	0.613426	0.839085	0.230987	0	0.154226	0.359326	1.45554	0.276596	0	0.229491	2.33756	0.807829	0.560755	0	0.668759	0.761091	0.721187	0.750524	0.403853	0	0	0	0.527432	0	0.375805	0.308543	0.534165	0	0.247501
Gm44331	4.27186	3.60101	1.09223	1.06005	0.965297	0.887984	2.32013	0	0.263659	0.524452	3.67839	3.07159	1.67942	0	1.07899	4.97526	2.98567	1.96054	2.90853	6.52963	2.59011	3.70194	1.10481	0.956027	1.28293	3.01622	2.62149	1.99884	1.90965	0.276226	1.7547	2.26682	0.337057	0.419773	0	2.13558	0.433422	5.713	1.94633	4.52895	1.91156	1.69315	0.953183	1.08085	3.61874	1.8552	1.28498	1.34515	2.08708
Vgll4	20.9302	28.6375	25.2637	15.7494	18.7003	43.8991	21.714	19.8938	24.3092	22.1329	15.5084	15.8455	27.2543	26.5566	23.0703	21.6095	22.7683	45.9264	17.892	18.6223	22.6478	21.027	15.1623	16.2682	8.37236	22.3431	30.2665	14.1003	34.2088	23.7017	22.3575	15.7098	24.847	27.8881	25.134	19.8899	41.4512	28.0727	18.31	36.5793	21.4501	29.836	19.0048	22.797	19.4055	40.1378	46.0017	62.501	20.779
Tamm41	13.0878	24.8177	15.1547	43.5402	47.9183	22.4653	8.58156	8.20521	40.387	55.9365	14.1013	17.7452	23.0393	20.8857	24.0874	22.3613	26.5815	34.6434	18.7489	18.9164	29.8498	30.8356	20.8401	20.7763	23.7887	14.967	19.8994	20.6369	20.4951	16.958	23.4029	22.3725	26.9924	31.5011	40.2575	15.8689	24.4851	30.7554	50.2814	16.4875	20.4851	31.5395	21.6378	16.9427	23.3884	29.2929	25.5735	26.4056	10.6797
Gm44010	0	0	0	0	0	0	0	0	0	0	0	0	0	0.389025	0	0	0	0	0	0	0	0	0	0	0.478961	0	0	0	0	0	0	0	0	0.557671	0	0	0	0	0	0.432954	0	0	0	0	0	0	0	0	0
Syn2	0.423205	0.241082	0.0895354	0.122685	0.042405	0.742101	0.332124	0.223052	0.178387	0.0454214	0.316898	0.317235	0.247737	0.182356	0.11358	0.566426	0.159251	0.731939	0.780236	0.536916	0.156535	0.712055	0.0689907	0.025204	0.125206	0.463915	0.217215	0.032714	0.311663	0.198644	1.0013	0.378016	0.273817	0.677929	0.0803227	0.436437	1.35414	0.64249	0.339137	0.175165	0.492226	0.134349	0.0855154	0.0710406	0.340309	0.71259	0.346057	0.883744	0.464132
Gm18325	0	0.11913	0	0	0	0.29942	0.258008	0	0	0	0	0	0	0	0	0	0.217947	0	0	0	0.120152	0.442593	0	0	0	0	0	0	0	0	0	0.106578	0	0.280757	0	0.100813	0	0.19882	0	0.106897	0	0	0	0	0	0.36766	0.105755	0.22074	0
Gm17482	0	0	0	0	0	0	0	0	0	0	0	0	0	0	0	0	0	0	0	0	0	0	0	0	0	0	0	0	0	0	0	4.02454	0	0	0	0	0	0	0	0	0	0	0	0	0	0	0	0	0
Timp4	0.345367	0.363557	0.0699009	0.034471	0.138341	0.24108	0.0219897	0.0307697	0.0220814	0.0743188	0.050568	0.0471661	0.0787207	0.107568	0.0792629	0.236652	0.176268	0.0788672	0.169531	0.394757	0.17902	0.0949318	0.0355509	0.102258	0.0408392	0.270021	0.182865	0.23148	0.095482	0.0113864	0.0293694	0.182886	0.0563106	0.161622	0.133933	0.0759155	0.110063	0.170653	0.0199868	0.132434	0.0794953	0.13857	0.178774	0.0594132	0.238973	0.315576	0.297733	0.410001	0.248539
Pparg	41.681	47.134	14.2807	32.215	58.7692	32.1351	11.1257	5.65396	23.2063	19.0086	52.1543	30.1201	31.7591	36.1104	31.3428	66.4136	56.1363	40.7912	64.8509	63.5232	36.365	23.5217	25.2076	23.1021	26.7377	50.217	44.6617	28.3725	31.7125	14.6185	36.8547	45.7208	25.1054	21.1911	29.0144	56.8735	44.2588	46.9472	38.3753	11.2288	36.0029	8.08964	33.5651	12.5957	53.4956	40.1225	23.7545	38.2191	9.96469
Tsen2	5.48549	8.33236	10.7453	11.3413	14.7575	9.02666	2.82916	1.68863	15.2146	17.4542	5.01853	3.83892	7.98849	9.75948	8.06712	8.72774	9.82124	17.2705	8.75646	10.2668	11.4166	9.49594	6.64473	5.41457	5.1247	8.0036	7.22119	7.54105	7.78287	12.9303	3.11567	5.05722	5.96834	5.34682	3.26899	8.29834	10.1411	9.62462	11.6091	5.44626	11.1727	11.1743	8.84874	11.4231	7.90166	12.6	10.8596	20.1661	4.66796
Mkrn2os	6.07426	7.19112	0.355395	0.406257	0.771869	0.798957	0.795346	0.95217	1.41367	0.61958	15.2563	7.92504	6.57129	2.64482	5.52394	6.57456	8.64209	0.530394	7.13032	7.78817	8.34983	7.73052	4.71813	4.21914	8.66431	10.3386	19.5021	41.0102	1.95932	0.815672	3.48701	4.49687	1.13094	1.05953	0.582039	6.44495	0.951834	3.91916	0.475717	1.92538	4.2912	0.9438	0.800338	0.612004	10.4483	3.06607	0.805978	1.24831	2.62417
Mkrn2	19.467	24.024	7.83204	12.0414	12.3747	19.1317	8.88204	7.17001	14.3544	15.3862	21.9006	17.7105	13.5605	15.378	12.8938	30.5564	28.6549	20.1921	31.0641	30.3067	16.348	17.6345	8.96455	10.2497	11.1054	19.2316	16.9124	15.8978	21.6316	8.16914	17.8867	23.9859	17.4702	16.3656	14.7299	28.2585	12.9358	29.7813	14.6256	14.4387	14.5734	11.7898	8.18621	7.9885	27.9882	18.3104	18.9381	22.747	16.5905
Raf1	44.2656	64.5496	19.857	30.1352	28.913	28.1401	27.1702	17.829	29.586	32.8251	43.7504	67.7944	32.0628	26.3628	31.7296	73.7369	53.4531	29.7907	57.8506	62.8303	39.0458	40.8039	31.148	25.3581	29.7848	39.0018	28.6349	40.8075	42.9223	18.9973	54.5231	55.0127	38.4545	40.3493	37.8167	41.3911	28.1772	71.1443	47.3327	38.1784	39.4095	25.1567	21.1184	27.4285	57.7666	40.8058	34.3863	41.6657	31.1377
Gm14335	3.04375	6.04362	0.370157	0.574277	0.336285	0.90376	0.717872	1.09295	1.54699	0.540243	2.19242	2.24416	0.575336	0.908153	0.84115	4.25567	2.61203	0.382988	3.08493	5.74331	3.38002	2.30504	2.24464	1.4633	2.78071	2.56152	1.22897	1.46942	4.84828	0.474011	1.57294	4.98347	2.5514	1.61162	1.10404	1.88537	0.896397	4.64781	2.32132	1.55488	1.70576	0.921819	0.54346	1.23333	2.62963	3.58145	0.993376	1.38211	2.54699
Tmem40	5.59665	10.8275	0.849317	0.187159	0.16706	0.103503	3.07994	1.85441	0.641451	0.171128	20.7679	13.2102	2.67218	0.533221	5.54326	2.98979	5.39196	0.25331	8.26985	5.5458	2.42645	2.66958	24.0601	17.3552	44.6541	5.15053	4.92791	10.5429	4.56693	1.37864	5.53872	10.7197	0.765046	1.80633	0.244038	5.47679	0.445973	10.7545	0.360442	4.40359	4.2815	0.532725	0.915509	0.108794	11.9493	1.57061	0.866798	0.405452	2.25701
Gm44180	0	0.33218	0	0	0	0.274935	0	0	0	0	0	0.258026	0.258159	0	0	0	0	0	0	0	0	0	0	0.222433	0.171086	0	0	0	0	0	0	0	0	0	0	0	0	0.554419	0	0	0	0	0.292684	0	0	0	0	0	0
Cand2	3.27066	3.33536	2.22189	3.32006	3.94084	0.98302	0.988528	1.19372	1.57637	1.96483	5.00691	1.39829	0.797558	0.924452	0.735896	2.77545	2.20618	1.17825	3.68273	3.47643	2.05903	1.84935	0.582498	0.511157	0.431341	3.67585	0.634489	0.331502	2.96676	1.52761	1.33533	1.34194	0.536109	0.593305	0.201503	2.06433	0.290166	5.82275	4.08583	2.88896	1.4681	0.820704	0.35319	0.370407	3.68613	2.11462	1.1396	0.564368	1.53417
Rpl32	4028.7	5702.9	4540.86	6917.35	6950.43	5010.36	2817.41	2674.98	8018.37	7511.9	4661.38	4028.01	6380.01	4922.6	6546.1	6145.79	5144.51	6457.03	7425.09	7647.61	7722.16	6588.55	3549.53	3560.8	3278.14	5655.62	5373.87	3998.43	4875.3	4059.73	4924.33	6122.08	6772.45	6480.74	7039.01	4955.02	4639.64	6092	6098.03	5833.99	4702.45	5013.77	4867.58	4492.61	4757.8	5729.27	5988.81	5938.26	2790.89
Efcab12	1.37176	1.83753	0.757974	0.458555	0.524225	0.753957	0.566589	0.334039	1.30259	1.35059	0.601054	0.437932	0.130782	0.145697	0.260521	0.935315	1.31426	0.747428	1.74655	1.61165	0.901538	1.17365	0.465831	0.817326	0.547613	1.39491	0.612496	0.35986	1.16018	0.804351	0.239435	0.687926	0.727936	0.218467	0.617362	0.992166	0.584247	1.79632	0.909506	1.22789	1.31271	0.69171	0.12062	0.388035	1.0855	1.46901	0.469099	0.747017	0.654285
Mbd4	2.85274	5.64426	3.69856	3.48452	4.40101	3.72679	2.17145	1.58733	5.54419	4.16802	2.1179	2.88572	2.65313	2.14241	2.69838	4.65629	4.54389	4.8088	4.26579	4.19277	4.68718	4.07509	2.19431	2.5129	2.5043	4.68422	3.51563	2.37628	4.49361	3.29943	3.25635	2.83872	2.6658	2.67519	2.16813	4.12015	2.539	6.49833	4.26276	2.39054	3.72499	5.06367	3.05663	3.35973	4.99025	4.77746	4.36459	4.62282	2.40114
Ift122	5.92067	8.88933	4.63261	4.29056	3.96927	4.77621	2.83277	2.53546	5.89892	7.62894	4.3188	4.37911	4.46912	6.91888	4.96822	5.24303	5.95544	6.49191	6.03468	6.23798	4.24178	4.54086	3.5218	3.15644	3.16585	6.6746	4.79231	2.25817	5.38278	4.1881	5.87532	3.17497	4.15381	5.81946	5.37906	6.42076	5.95352	9.77775	4.59731	4.64515	6.09474	8.51871	5.87319	9.34892	4.5071	5.23614	6.43795	8.94006	4.30085
Rho	0.225611	0.512363	0.0663453	0.0895608	0	0.128968	0.188482	0.0242392	0.140887	0.459792	0.0752806	0.268862	0.171162	0.723106	0.0134369	0.438993	0.324102	0.119282	0.470733	0.596221	0.228203	0.217296	0.120469	0.211621	0.0515092	0.26323	0.0651674	0.222323	0.775738	0	0.0349332	0.138181	0.431583	0.181538	0.172073	0.301731	0	0.346798	0.498502	0.101564	0.661659	0.0164514	0.261293	0.112528	0.176705	0.110008	0.411223	0.235405	0.337788
H1foo	0.304939	0.128788	0.0500994	0.790267	0	0.187752	0	0	0.354513	0.0610902	0	0.300915	0.174658	0.135306	0.125338	0.151174	0.0768394	0.0641759	0.229331	0.500865	0	0	0.065399	0.17739	0	0.155496	0.313406	0.470622	0.0881435	0	0	0.20253	0.422067	0	0	0.131303	0	0.347447	0.353597	0	0.176016	0.148937	0	0.0827183	0.103444	0.52997	0.401791	0.45228	0
Plxnd1	6.52207	8.99208	12.0098	6.67491	7.6582	48.2995	10.5735	4.00568	7.17665	8.73379	5.74935	10.8023	27.3874	24.3434	17.0842	6.31604	10.9479	14.1192	4.6117	8.4568	4.04068	6.42433	12.5477	8.03444	6.72496	10.3199	15.2277	19.174	8.61765	5.35886	7.20916	8.96145	35.3275	24.1032	8.00038	11.7668	36.8565	9.5266	9.57082	8.70855	12.0892	33.8894	12.0252	14.781	7.84482	29.0796	54.3904	78.452	7.63763
Tmcc1	46.8424	60.9677	26.8725	37.866	29.5594	49.602	32.8853	23.9611	39.807	33.8284	40.429	56.1818	42.9831	32.4844	39.1996	66.6825	60.993	36.5332	62.1769	71.6895	49.8932	54.8567	34.1418	30.6714	40.8796	51.9722	38.0377	37.9843	50.5424	31.2649	50.0388	53.9231	37.3368	32.4607	38.1756	50.792	43.7839	63.4713	42.9044	44.5599	48.3598	35.4464	24.7469	23.1942	51.1384	60.3167	39.9744	62.3463	44.714
Gm8203	164.192	280.279	769.077	1361.69	1232.8	283.147	170.56	173.446	403.359	719.788	208.185	140.441	275.683	257.955	236.117	237.117	295.757	446.242	146.983	158.147	495.722	363.595	330.75	315.268	174.19	309.939	362.349	366.616	408.23	803.742	265.199	281.967	340.332	461.087	237.418	415.685	379.845	303.359	1769.48	232.406	340.86	477.26	553.65	499.228	322.261	296.414	344.266	257.222	181.732
Gm8213	0.296891	0	0.907692	1.05393	0.986044	2.25797	0.649818	0.549743	2.86888	1.53406	1.02859	0.767337	0.698688	2.43364	1.81063	1.46642	0	1.6341	1.08837	1.14614	1.27007	3.09915	1.18126	2.08503	2.96758	1.80515	1.13464	1.93676	0	2.06868	0	1.08003	1.27418	1.75414	1.00408	0	1.08559	1.50873	1.39393	0.536071	0.800988	1.12808	0	0.436182	1.50529	0.93	0.532735	0.560808	0.990395
Washc2	22.1112	38.9793	29.2131	36.9943	34.7505	50.8365	18.1704	11.0164	54.2259	46.5331	26.1332	29.6378	38.6264	40.1042	36.2683	39.1615	44.9221	39.5327	38.7681	43.0301	34.6225	46.0684	28.6043	28.5668	30.8199	36.7142	26.1853	21.297	29.473	26.7374	39.5951	37.3923	44.2558	54.6745	62.1649	36.3854	44.1803	31.2477	34.6093	19.4527	33.2665	42.4069	21.6764	27.3638	32.4069	58.5389	51.4599	57.0842	17.6678
Zfand4	0.716663	1.84898	5.63582	7.34758	6.24213	2.39799	0.440548	0.948488	4.72217	7.93031	0.922171	1.53157	4.24315	2.4554	2.05409	2.59317	2.92468	6.05478	2.1996	3.75741	3.06057	3.64253	4.29467	2.37307	3.10639	2.99083	0.714019	1.84194	1.61069	10.0343	1.04935	2.03733	1.83261	1.92732	3.72874	1.90184	2.07856	1.75752	11.6949	1.39528	2.36592	8.19631	2.45518	4.31285	2.26794	2.11396	2.04257	2.05468	1.32737
2020-03-08	40.5528	55.283	12.345	20.0329	20.1731	25.2023	31.547	28.4666	24.1497	27.3093	40.7064	39.8915	21.5326	23.5335	26.1119	47.858	44.2291	17.668	49.9123	44.3993	37.9094	37.085	24.9862	22.4373	36.0879	44.2946	27.6131	32.2224	35.6697	14.8231	48.393	44.9782	28.1426	27.7535	30.9695	36.6762	26.4453	39.3884	24.4257	33.7768	26.5683	23.2475	21.8296	24.9793	47.7545	26.4532	23.9503	34.8392	36.1571
Alox5	1.41801	3.07746	0.484743	0.633375	2.12045	0.948884	3.39349	0.273977	2.41635	1.31395	1.61752	0.801661	0.798012	0.491313	0.98155	1.61951	2.25975	3.47105	2.0536	2.27025	0.890436	2.21851	1.07769	0.853583	0.584189	2.03616	0.850069	1.13913	2.5141	0.855278	1.96556	0.464306	0.594374	1.23663	6.39848	2.13392	8.26773	1.18224	0.604398	1.03171	1.24493	1.77514	1.484	0.824661	0.605354	0.481003	1.50139	0.569861	0.597747
Gm44076	0.222675	0	0	0	0	0	0	0	0	0	0	0	0	0	0	0	0	0	0	0	0	0	0	0	0	0	0	0	0	0	0	0	0	0	0	0	0	0	0	0	0	0	0	0	0	0	0	0	0
Olfr211	0	0.0527867	0.0200197	0.00969379	0.011444	0.0286396	0.0372202	0	0.0124449	0.0124604	0.0119421	0.0666712	0.0260744	0.027716	0.0259683	0.0358375	0.0970386	0.0652138	0.031874	0.101237	0.0338113	0.113362	0.0547506	0.0478702	0.0429225	0.0210939	0.021095	0.066091	0.037084	0.0387893	0.0511196	0.137926	0.0316182	0.0200062	0	0.0285904	0	0.0717749	0.0595483	0.0302988	0.0365832	0.065718	0.046997	0.0347469	0.0647602	0.017618	0.0150118	0.047286	0.0296886
Olfr212	0.124525	0.253806	0.395554	0.273649	0.408634	0.347569	0.0919339	0.19398	0.23254	0.34556	0.343263	0.346302	0.170452	0.154734	0.143349	0.185055	0.492202	1.24388	0.393872	0.392222	0.158792	0.0587638	0.200138	0.310799	0.377378	0.192252	0.270396	0.345426	0.134255	0.265071	0.341625	0.849439	0.620551	0.788198	0.954397	0.241522	0.228935	0.132323	0.189962	0.113841	0.234434	0.0691015	0.0553152	0	0.275157	0.35873	0.421557	0.380923	0.103664
Olfr213	0.0202299	0.0206228	0	0	0	0.017392	0	0	0	0	0.0278847	0	0	0	0	0.0200384	0.0188147	0	0.054838	0.0363879	0.0412487	0	0.0325533	0	0	0.0750138	0	0.0186969	0.0436314	0.0156585	0	0.0183998	0	0	0	0.0523282	0	0.0172019	0	0.0184992	0.0217651	0	0	0	0.0255379	0.200327	0	0	0
Gm5580	0	0	0	0	0	0	0	0	0	0	0.16376	0.473697	0	0.110281	0	0	0	0	0.0605966	0.0600077	0	0	0.488252	0	0.0744677	0	0.0830715	0	0	0	0	0	0	0	0	0	0	0	0.0454001	0.0606186	0	0	0	0	0	0.0696874	0	0	0
Olfr214	0	0	0.0564048	0	0.0204465	0	0	0	0.0238895	0	0	0.0762471	0.0500332	0.0794792	0.0245452	0.0633766	0	0	0	0.0287832	0.0652584	0	0.074209	0	0	0	0.0396833	0	0	0	0	0	0	0	0.105442	0	0	0	0.0631345	0.029238	0	0	0	0	0	0.0670107	0	0.0301054	0.0266258
Olfr215	0.0413904	0.0634248	0.0610017	0	0.0288406	0	0.0148608	0.0142959	0.0639934	0.0149218	0.0143527	0.080536	0	0.0689456	0.0153268	0.0847426	0.05721	0.0326256	0.0932232	0.0751527	0.0411128	0.0385043	0.0322628	0.0437243	0.0249982	0.0986641	0.0493587	0.0187666	0.0465709	0.0791559	0.0626662	0.0391548	0	0	0	0.0180758	0	0.0874725	0.0282653	0.0587198	0.0227816	0.0616673	0.0179316	0.020013	0.0279183	0.0662673	0.0181304	0.0187487	0.0677381
Gm18485	0.082537	0.0839878	0.100092	0	0.0568428	0	0	0.0570534	0.12308	0	0.17058	0.327228	0.0646045	0.272899	0.0631985	0.081845	0.153516	0	0.149284	0.0744997	0	0.155841	0	0.0582679	0.1799	0.101586	0	0	0	0.0639005	0.164311	0.0750655	0	0.0991261	0	0.213207	0.303069	0.210232	0.112056	0.376796	0.443768	0.0777734	0	0	0.208646	0	0.22349	0	0
Zfp422	18.3788	27.1515	13.817	25.8497	28.7642	16.6533	13.4899	8.27025	24.4314	22.7736	18.5936	16.7087	21.1289	24.7411	24.9753	21.6916	19.0422	20.7799	25.9675	22.3037	24.4255	22.9045	10.9368	14.9479	13.9222	22.0879	21.8023	28.9551	21.2172	10.5362	12.7424	17.2403	19.0055	17.1553	20.6532	14.8868	21.5164	27.4805	24.4311	18.0775	15.4681	13.3879	16.2186	11.0178	22.2881	21.2245	15.0477	25.7937	13.2001
Rassf4	3.13034	4.0082	0.475055	0.289583	1.25824	0.27098	5.5946	0.690433	0.837998	0.551034	3.27774	4.17675	0.807678	0.701291	1.05114	7.68039	7.05211	3.47852	7.61635	9.17896	2.40631	3.017	2.10709	2.35603	2.89642	3.59851	1.33143	7.82452	3.27192	0.275721	4.22926	8.46766	1.44049	0.809548	4.93736	3.39561	0.386809	7.49164	0.29535	3.0818	3.01622	0.971352	1.05293	0.632807	4.83353	0.57132	0.676291	0.774204	1.79941
Depp1	23.0519	33.2817	0.782039	0.478519	0.608659	0.755678	12.6536	17.3864	1.06408	1.30605	44.7595	87.5248	8.98728	5.48246	28.0092	47.6254	37.9225	1.92365	43.158	59.8664	4.80264	2.07608	27.9556	38.4995	76.6643	16.2936	15.0772	66.4621	23.4075	0.73617	35.7499	59.0952	7.31198	2.40405	10.4868	31.3888	0.748516	40.3589	0.78356	26.5304	18.2869	0.959564	2.54683	0.686464	45.1241	10.5411	0.980957	7.47983	21.9725
Tmem72	20.1835	23.7253	12.351	11.9614	9.669	19.1678	15.3137	8.95453	15.5696	13.4764	13.5558	19.1453	12.1038	11.553	10.9094	27.0469	26.1861	16.5909	24.7987	30.1421	20.7529	21.2608	20.2918	14.7166	16.6266	21.0711	18.4806	13.1983	22.0753	14.327	22.9241	20.3565	12.9665	12.1798	15.1766	21.3489	13.2611	27.49	14.5402	18.4226	22.9015	17.4521	12.494	12.0175	19.9829	22.7455	16.5855	18.3033	21.8048
Gm43926	0	0	0	0	0.203556	0	0	0	0	0	0	0	0	0	0	0	0	0	0	0	0	0	0	0	0	0	0	0	0	0	0	0.272371	0	0	0	0	0	0.506026	0	0	0	0	0	0.302908	0	0	0	0	0
Gm43929	0	0	0	0	0	0	0	0	0	0	0	0	0	0	0	0	0	0	0	0	0	0	0	0	0	0	0	0	0	0	0	0	0	0	0	0	0	0.274867	0	0	0	0	0	0	0	0	0	0	0
Cxcl12	0.79956	0.607518	1.03413	4.75678	1.16915	3.125	3.13451	1.62064	0.303844	1.07682	0.438029	0.416539	0.4928	1.40981	0.426514	0.448183	0.838065	7.85402	0.877769	0.721068	2.44578	16.0239	4.33978	1.46925	0	0.25991	1.63068	0.0729281	0.446104	0.515131	1.2203	1.36848	3.4216	11.2216	0.348429	1.98855	0.92428	2.36189	0.066585	1.76743	9.49007	11.6211	49.6029	28.2309	0.0663987	2.07003	3.16325	4.40408	3.38636
Rpl28-ps4	0	0	0	0	0	0	0	0	0	0	0	0	0	0	0	0	0	0	0	0.343707	0	0	0	0	0	0	0	0	0	0	0	0	0	0	0	0	0	0.632465	0.255973	0	0	0	0	0	0	0	0	0	0
Gm6227	0	0	0	0	0	0	0	0	0	0	0	0	0	0	0	0	0	0	0	0	0	0	0	0	0	0	0	0	0	0	0	0	0	0	0	0	0	0	0	0	0	0	0	0	0	0	0	0	0
Gemin6-ps	0	0	0	0	0	0	0	0	0	0	0	0	0	0	0	0	0	0	0	0	0	0	0	0	0	0	0	0	0	0	0	0	0	0	0	0	0	0	0	0	0	0	0	0	0	0	0	0	0
Zfp637	13.9069	19.198	14.2147	13.7385	11.73	12.5	11.5375	8.84339	13.0986	16.3238	12.0869	14.3054	14.5483	15.2438	13.52	21.0588	17.3539	11.2827	17.2019	18.1773	21.3168	18.5973	11.2601	10.3548	8.33776	19.9382	7.86673	9.77367	15.7626	10.4053	17.7244	15.0519	15.4393	13.8074	19.1396	15.6948	11.1167	20.7693	12.9261	16.274	11.8801	12.8182	8.17272	7.98219	23.3125	19.7927	19.092	19.3167	10.4249
Zfp239	6.95654	16.7291	5.66195	7.86773	8.0026	22.5953	0.310104	0.561506	4.76883	6.28908	6.56683	5.89027	13.418	17.0579	13.2074	26.0186	10.1568	14.2858	14.4497	13.0846	10.0118	10.4062	6.4305	10.5131	5.45858	8.30105	4.65467	1.95966	8.09267	3.59182	10.5398	5.85405	11.7418	13.875	24.5888	12.9681	17.4285	27.3965	7.42729	7.35185	9.07607	7.22897	5.11695	3.46382	8.36188	24.9262	23.2443	19.7763	1.34049
Hnrnpf	229.084	367.716	306.629	580.185	529.69	300.034	181.98	124.134	351.319	474.512	261.294	294.008	379.792	315.493	356.798	292.715	286.329	435.226	269.754	244.777	341.102	315.969	385.683	380.952	503.167	274.229	283.403	406.979	302.033	292.293	248.163	360.017	328.561	381.663	341.792	258.439	369.961	351.615	488.085	208.673	268.887	383.688	331.596	254.264	267.402	337.468	293.987	378.071	174.3
Fxyd4	30.7371	22.0229	3.61264	9.99774	7.4125	8.88936	13.9045	11.5838	18.1963	10.1203	155.74	566.623	13.4712	8.7068	7.81528	16.3373	27.5281	9.50078	23.9781	27.1744	12.7565	9.66246	29.08	37.1583	12.5953	14.7686	13.9122	3.52726	16.639	7.3905	34.091	95.8102	6.45514	2.71631	4.14039	20.2971	7.04005	37.3706	14.657	26.1265	38.8059	9.81255	7.5457	1.8172	18.1153	20.5432	5.7618	10.0803	21.1514
Gm4875	0	0	0	0	0	0.219652	0.0937665	0	0.0955765	0	0.0881779	0.201614	0.200189	0	0	0.126349	0	0.100076	0	0	0	0	0.101915	0.270269	0.208688	0	0	0	0.273701	0	0.127996	0.231004	0.121138	0	0	0	0	0	0	0	0	0	0	0	0	0	0	0	0
Rasgef1a	18.5125	15.4805	0.39814	0.221982	0.17286	0.390005	13.7061	13.2987	0.144482	0.0286313	12.4968	22.7476	0.723804	0.564488	1.19115	26.7121	16.4413	0.503261	19.7633	17.8943	6.25379	6.79827	0.926742	1.10568	1.3841	12.8164	0.939504	0.525365	13.1456	0.329487	7.19331	8.93473	0.251595	0	0.198825	16.6118	0.153304	26.2131	0.162011	17.7103	7.00462	0.356274	0.168222	0.0782073	24.081	4.83898	0.139726	0.679239	14.8834
Csgalnact2	38.386	45.1107	8.60595	9.90136	9.37512	9.00639	26.8864	25.8973	11.1919	10.5377	48.0497	49.6374	12.6372	16.2766	15.2761	77.7511	59.1634	11.4387	74.127	58.2445	18.2095	15.8719	6.91596	10.4333	12.155	30.8913	11.5186	13.4287	37.0391	9.16219	58.3297	55.579	12.7266	11.8367	18.8664	31.3954	11.3266	75.6063	11.9403	23.406	24.8024	10.831	9.33678	11.6066	62.6463	21.621	16.4514	17.0398	32.3561
Ret	5.85115	5.03652	0.197476	0.277789	1.05649	0.72311	3.68846	3.66882	1.54105	0.865957	3.13256	6.2945	6.06649	1.30578	2.1358	4.65225	5.11456	1.91781	3.69506	4.38883	2.29604	2.6296	2.71565	3.59446	0.58802	2.75619	1.95836	4.71775	2.83801	0.027864	4.39319	6.05706	2.76046	1.70856	1.62599	6.66851	0.46106	10.3003	0.270423	6.42138	3.3445	0.14583	0.343496	0.197797	6.2917	3.01172	1.31522	3.24269	4.21524
Bms1	21.8525	33.0963	32.3132	54.4946	62.7788	37.4016	13.728	11.1011	57.3246	61.0639	21.4938	26.8705	35.5084	31.9402	33.8718	23.2244	32.3108	37.2631	25.3867	20.8487	30.8585	32.6133	25.2419	23.4192	25.8804	24.8892	22.4327	24.8354	24.7452	33.212	23.3573	27.4547	31.4216	37.4572	40.2673	26.2225	32.6033	31.7261	43.277	21.2083	26.7166	36.7359	23.8503	25.7734	29.7474	36.5803	38.0753	48.5422	13.5633
Zfp248	3.71183	4.75127	3.49577	6.3879	5.73173	6.71706	1.73131	0.652805	6.39756	8.13663	3.42716	2.42517	2.12788	3.45746	2.1354	6.05739	5.90381	7.60497	5.00434	5.7561	9.17979	9.97498	0.887249	1.48423	1.20742	5.09417	4.32388	3.04988	5.50383	3.97337	2.19254	2.4946	3.57924	3.34708	4.36035	4.56282	5.88622	5.44067	6.15219	3.51852	3.55906	4.92127	2.8817	2.93544	5.80513	6.8511	4.57899	8.48197	3.22764
Zfp9	6.31566	7.93245	6.58392	12.9017	12.8053	21.9671	1.92414	1.92984	13.324	12.4746	4.7275	4.44507	6.93942	6.59682	5.32386	9.60004	9.82962	16.4808	11.402	9.5508	8.31038	8.87278	2.60617	1.86094	0.986231	7.53473	7.63857	2.95288	7.54649	4.75672	7.65531	8.89269	11.0538	13.6077	10.6634	8.42999	8.83507	13.3851	11.5031	5.43898	7.64226	10.1573	5.02024	6.11898	8.06706	21.9436	21.6079	32.4929	4.62158
Ankrd26	5.74196	9.34146	9.09081	18.1509	20.9027	7.78282	2.27408	2.41342	14.3035	17.5733	1.96927	3.05717	9.90726	6.52805	3.52258	9.16591	10.5338	6.62896	6.59636	6.03315	11.4015	9.47725	4.90629	4.15704	3.2397	5.57755	4.18342	3.16123	6.19624	9.08172	2.548	3.86896	3.02807	6.26899	7.20335	8.62365	8.07172	8.6477	14.7703	5.88047	4.14027	8.10115	4.6864	6.29735	5.43858	13.3331	11.3819	15.499	2.75202
Cacna1c	2.67465	2.22686	5.04595	4.46981	3.79163	4.61312	11.0355	9.7274	1.33105	1.28724	0.673458	6.59545	0.227044	0.352216	0.961766	2.20038	1.91035	6.23866	0.983106	1.51966	7.17414	7.94737	0.730932	0.450582	0.101283	0.912502	0.272289	0.168699	5.03635	1.52548	1.97983	1.48482	1.6195	2.14728	0.905543	2.35674	0.769703	2.19737	2.54853	18.7385	3.24468	0.662668	0.404126	0.409099	1.5682	4.03821	5.23029	26.2757	14.2812
Gm18981	0.436118	0.166554	0.132065	0.09595	0.075216	0	0.20091	0.603447	0	0	0.112688	0.216374	0.0426541	0.0451151	0	0.0540311	0	0	0	0.049126	0.723952	0.154374	0.0436941	0	0	0	0	0	0.0587454	0	0	0.0495813	0	0.0656097	0	0	0	0.185266	0.0369812	0.448277	0.117269	0	0	0	0.413193	0.0570835	0.0984184	0.256598	0.408557
Dcp1b	7.07061	9.36455	3.44889	5.47814	5.58294	3.6421	5.74005	4.8354	7.14555	6.66508	6.56894	7.9897	9.02246	12.6218	8.84108	5.60129	6.63673	2.54716	7.17665	10.7546	8.49612	9.50432	1.49015	1.77323	0.983662	6.42852	2.16161	2.41169	8.37111	4.19823	5.27897	4.86428	5.23438	5.74767	5.50735	4.61011	4.14147	7.3894	5.80057	10.7353	5.57794	4.70053	5.76247	8.57024	9.48085	6.35413	6.29608	8.05611	6.56779
Cacna2d4	1.79227	1.86631	0.879658	0.59443	0.489915	1.33082	1.55492	0.955182	0.576966	0.754832	1.3905	1.96801	0.597814	0.715389	0.571573	2.28949	3.61711	8.4093	2.75106	3.09281	2.0371	2.84979	0.885393	0.661001	0.840655	2.67978	0.985148	0.739096	2.12473	0.990459	0.927685	1.03283	0.356282	0.671473	1.0708	2.21377	1.11949	1.78864	1.44957	1.88825	1.76315	1.12859	0.607253	1.10332	2.73686	1.73436	0.93247	1.09243	1.9173
Lrtm2	0.207225	0.322004	0.0583988	0.0716658	0.0168334	0.208337	0.16184	0.0956236	0.108723	0.214109	0.100595	0.29199	0.118898	0	0.0786029	0.289379	0.810923	0.311815	0.198551	0.240279	0.411754	0.414107	0.0206439	0.197197	0.0267185	0.31583	0.357189	0.156975	0.136939	0.0374497	0.0243241	0.131978	0.0461026	0	0	0.460977	0.0297236	0.0825496	0.0507987	0.111592	0.297952	0.114414	0.0215562	0	0.36313	0.366117	0.0586053	0.274032	0.0771165
Adipor2	27.2673	41.3378	30.7983	23.37	29.0276	40.7412	37.6646	26.4687	22.4364	18.6354	41.1977	45.4793	33.1512	21.9216	36.8344	34.2456	38.5643	44.6173	27.8549	28.3432	19.4439	16.4337	27.3125	27.1397	40.928	26.1444	32.2472	48.5696	32.2709	30.8287	35.0156	39.9068	35.1939	38.0829	44.0223	40.2847	39.5024	32.7243	24.2124	28.6928	34.4264	25.5817	27.715	56.8615	36.7466	47.6538	32.2594	51.4417	29.988
Wnt5b	0	0.0408029	0.872653	0.281752	0.359484	0.790399	0.177293	0.0831586	1.1065	1.03712	0	0	0.0313291	0.132655	0.0921688	0.0396833	0.409708	4.04814	0	0.0721191	0.24526	0.4914	0.964537	0.484652	0.68429	0.296605	0.248385	0	0.388529	1.02303	0	0.218549	0.988301	2.75037	0.136395	0.103548	1.07962	0.170189	0.325903	0.146418	0.430805	0.678281	0.426996	0.32377	0.0505767	0.922826	1.08459	0.490068	0.100029
Fbxl14	17.3803	23.6578	16.3318	34.3777	45.359	18.021	14.6103	12.3661	24.4332	21.9134	21.4277	19.545	18.851	15.5505	16.8891	21.0461	21.0524	31.5017	20.8287	18.6949	18.7952	18.11	13.7422	14.0873	18.2589	17.0095	16.008	31.579	18.5298	19.8517	20.8678	23.1339	24.2883	29.9834	26.1398	15.8978	24.7504	21.937	36.4381	17.3384	15.6417	17.0974	13.8121	13.3062	18.6976	23.661	17.5523	28.2232	13.4667
Erc1	31.347	49.1535	31.6237	66.8038	54.8726	98.096	25.5429	16.9677	39.5389	38.9748	42.3357	47.1834	44.8037	39.6246	34.8313	39.9086	50.3259	99.753	32.7622	34.3894	34.5701	40.2531	37.5874	32.2565	35.397	34.8051	32.702	31.7055	37.5395	44.8197	34.6733	40.3627	60.8127	65.3965	36.5953	48.0875	91.6599	37.0657	92.1865	33.2744	48.1628	63.2193	30.8167	37.6782	46.6481	79.5851	71.3716	115.201	28.0835
Gm15532	0	0.110975	0	0.128407	0.0750446	0	0	0	0.245706	0	0	0.260794	0.25816	0	0	0	0	0	0.0987331	0.197334	0	0.103046	0	0	0	0	0	0	0.117476	0.084502	0	0	0	0	0.123725	0.0947953	0	0.370406	0.0741348	0	0	0	0	0	0	0	0	0.102785	0
Rad52	10.6464	18.6727	9.52674	10.6319	13.8064	21.5999	6.35926	6.00634	17.1192	15.0584	8.68641	17.9922	14.8847	13.7891	11.4443	12.8702	15.5034	10.9206	12.9287	13.703	13.0448	14.1816	8.88975	8.37531	6.7171	13.3581	10.1035	9.65492	15.6765	8.74653	8.84507	11.2081	12.7695	6.58702	11.311	14.1598	14.8495	17.3743	19.627	9.55468	16.5183	12.2615	6.56093	10.9073	16.0575	27.7714	23.6838	35.0497	8.35522
Wnk1	194.861	297.341	224.665	265.774	315.916	536.252	133.814	103.02	222.603	281.701	332.083	268.556	434.995	300.066	285.738	249.703	270.595	411.243	259.631	251.178	175.052	171.994	312.855	266.039	285.836	221.772	170.89	184.995	198.679	198.946	255.469	280.951	597.837	503.253	417.43	247.251	609.328	216.627	275.356	242.465	270.669	357.369	259.252	469.074	228.104	421.625	520.195	896.705	146.675
Gm16199	24.3009	38.6748	51.9664	74.6823	72.7781	70.6993	39.4254	16.3702	38.6265	58.9921	30.1476	30.1194	39.6126	35.6155	35.9169	33.7081	32.2989	55.3422	34.9948	24.2997	36.8766	20.2338	28.6284	32.8802	58.4465	28.3986	31.1113	58.2044	45.5201	53.5958	27.3887	34.5439	46.8128	50.4315	47.6574	41.3195	104.635	38.7897	76.8499	25.1256	38.9172	58.9003	57.6849	42.8697	33.0171	57.4382	63.1203	121.685	23.4683
Ninj2	0.357974	0.242627	0.144952	0	0.492031	0.101621	0.251257	0.329616	0.177738	0.0881813	0.493154	0.841499	0.654241	1.28038	0.821107	0	0.221954	0.655501	1.18775	0.107955	0.244755	0.112684	1.04461	0.752876	0.645205	0	0.885699	0.553844	0.128431	0	0	0.217075	0.905572	0.571749	1.35263	1.53177	0	0.70863	0	1.14495	0.898061	0.675558	0.848895	2.65401	0.301902	0	0.107698	0.224803	0.497301
B4galnt3	0.838117	0.4271	0.0410828	0	0.0469497	0.0720009	0	0.096719	0.318672	0.0167572	3.52037	3.29795	1.45741	0.404901	2.91628	0.451762	0.73252	0.0437724	1.11293	0.62842	0.737482	1.29477	7.3246	5.42462	5.99205	1.89504	3.81357	6.25558	0.0602444	0	0.52961	1.59368	0.591459	0.336904	0.443947	5.98328	0.034244	0.522524	0.0378798	0.740724	1.58483	0.0851633	1.16219	0	0.912921	0.380478	0.541341	0.731077	0.325585
D330020A13Rik	0.346682	0	0.0525616	0	0	0	0	0	0.129226	0	0.883812	0.652451	0.631096	0	0.663515	0.0859502	0.161204	0.135934	0.313539	0.234749	0.0992222	0.0869752	1.48339	0.702331	0.685688	0.236997	0.965947	1.70413	0	0	0.258763	0.157649	0.657829	0.208116	0.491484	1.38528	0	0.0735798	0	0.316501	0.584275	0	0.244514	0	0.12252	0.0907026	0	0.179291	0.144401
Ccdc77	10.6908	15.5438	5.80668	8.79525	9.00041	11.3771	6.77484	3.34006	13.8914	13.5185	10.3279	9.48	6.88042	5.40921	7.01991	17.3468	13.8019	11.2669	16.55	15.556	13.274	12.8866	6.94666	6.61631	5.55069	13.5227	13.1576	8.81728	13.2975	10.9203	8.97981	6.99216	4.29922	4.93668	6.40302	11.8392	9.10779	20.094	10.0699	7.24881	14.3331	10.0091	5.54472	6.395	14.8157	14.1903	9.83567	11.4767	9.49315
Kdm5a	45.7122	81.6027	31.0658	28.3351	28.1874	67.9818	23.7405	20.0553	67.8308	48.1637	64.4283	57.9263	68.1279	55.2134	64.548	82.0332	78.5637	67.2963	86.6014	84.8677	85.8196	80.5827	45.6179	52.1871	53.1161	57.1794	54.4017	35.467	54.2702	34.9801	85.3873	99.5793	67.7039	66.0547	94.8556	70.0331	48.578	69.5428	33.2049	34.1705	59.789	56.3082	31.0126	26.8184	64.9728	78.6671	59.4472	82.3153	38.3377
Il17ra	4.98639	8.33193	4.53517	7.39263	10.1737	28.1873	9.84934	5.99856	12.9285	9.50505	5.08684	12.0577	11.2989	10.8358	6.34809	4.88915	10.3001	25.4747	5.40837	5.34601	5.20627	5.3513	6.87248	5.85352	8.82432	4.91866	8.00771	9.07564	8.21876	3.51105	11.4159	10.4386	21.1431	21.1343	13.4233	7.09279	22.6285	4.78842	9.25314	6.16758	10.4686	15.4097	6.1225	4.42024	6.12473	27.8484	40.366	56.463	6.17566
Tmem121b	0.381213	0.152083	0	0.0388232	0.0916851	0.171052	0.600195	0.677333	0.0743217	0.0368047	0.0228467	0.105418	0.0518465	0	0.0127282	0.131332	0.169565	0.168767	0.239609	0.223548	0.439245	0.187703	0.026682	0	0.0183234	0.0614745	0.0205766	0	0.143001	0	0	0.0150751	0	0	0.188252	0.200089	0.0406446	0.324181	0.0449343	1.47031	0.106997	0.155826	0.0588921	0	0.0209218	0.156305	0.0897806	0.187186	0.703562
Hdhd5	4.33593	7.22549	3.46607	6.28675	5.79718	4.28529	6.24812	3.82322	5.2098	3.96671	4.18871	5.61225	2.57485	2.3813	3.81177	6.46324	8.59992	5.49032	4.38843	4.53528	6.12958	6.90412	2.71703	2.65642	2.57008	4.74495	2.52697	2.314	5.40767	4.85811	4.71013	5.74243	3.55127	2.76877	2.88176	5.69393	4.41923	8.6176	8.55665	10.3895	6.03024	4.47561	2.70695	2.4711	5.29751	5.66847	4.82699	7.5457	4.51717
Gm44074	0	0	0	0	0	0	0	0	0	0	0	0.359834	0	0	0	0	0	0	0	0	0	0	0	0	0	0	0	0	0	0	0	0	0	0	0	0	0	0	0	0	0	0	0	0	0	0	0	0	0
Cecr2	7.6223	2.49522	0.534471	1.08019	1.17051	1.3917	19.7283	18.1892	2.85156	1.12064	3.00775	14.4913	1.15945	1.37978	0.962506	2.69829	4.96709	1.95701	4.23483	6.33593	1.60002	1.70398	0.970722	0.841991	0.809639	2.64287	1.98388	1.03629	2.33101	0.81334	7.04651	10.7279	1.81923	1.25469	1.82212	7.55226	1.08198	3.60695	1.17684	21.1055	3.96042	1.47593	0.628071	0.829232	3.86882	2.91703	1.22152	1.84011	17.269
Slc25a18	1.83445	1.68643	0.189608	0.708409	1.20451	1.15127	1.22105	0.743136	0.768317	0.99307	1.63406	3.19783	1.12011	1.51877	0.720651	2.12823	2.20541	0.596051	2.18387	3.10287	1.41608	1.43587	0.753916	0.700062	1.0078	2.31884	1.16529	0.827905	1.10917	0.380986	4.23787	4.59841	1.40135	1.93998	2.84417	3.8172	0.712644	3.04184	1.15311	2.65784	1.63635	1.38949	0.516819	0.361724	2.14738	1.31206	1.25208	1.2214	1.30387
Atp6v1e1	101.187	140.299	78.078	83.9185	89.1005	140.849	104.049	88.6323	74.3374	75.3773	145.679	134.989	98.5283	72.2571	97.182	113.489	125.196	103.61	107.254	96.4679	61.6778	58.746	72.6202	84.8125	107.314	117.318	80.6375	140.108	112.277	63.0118	131.511	119.314	108.621	112.13	114.946	158.553	152.964	115.538	76.7232	126.154	122.842	85.8167	70.0066	75.0498	136.665	139.79	154.667	204.349	96.9733
Bcl2l13	8.67718	14.6191	8.64441	15.7456	14.1109	12.044	6.81978	5.56998	11.9621	12.9864	11.4357	11.0368	9.13625	6.52216	9.38447	14.7903	10.9876	10.0879	13.3431	13.6955	12.1566	10.5781	8.64408	8.24529	9.87996	12.0745	10.196	10.3782	9.86932	9.54762	10.1686	13.641	12.3073	10.1459	10.3428	15.5268	9.84934	15.1764	14.0867	8.79757	11.1727	9.16424	7.36386	8.51968	12.3394	15.3421	13.9166	16.7183	7.78945
Bid	3.03649	5.49113	4.29645	7.98801	8.90155	6.43773	1.17677	1.07634	6.60475	6.86808	2.62439	2.32906	9.16063	8.88032	8.98468	3.58269	5.40367	10.9524	6.69994	5.37681	15.3702	14.3473	14.0988	12.7053	23.1635	4.75183	10.2166	7.1824	2.9097	4.80815	8.71648	7.22931	8.91837	10.7356	17.9031	5.389	6.47418	8.86575	6.40038	2.00907	10.5823	17.316	13.6786	9.79173	3.09277	5.08123	6.89815	8.02809	2.27022
Gm17812	0	3.12197	0.954051	0.921735	2.07221	0.841701	0	0	1.52272	3.40966	0.707704	0.401781	1.62344	0.83985	4.27213	0	3.37072	2.43189	0.933304	0.950641	2.68519	3.23633	4.32615	0.672862	1.28398	0	5.02109	0.481815	1.65683	0.800104	4.04058	1.40383	2.43081	1.80648	6.9614	0	1.25176	0.853856	0	0	3.31816	6.36888	1.37747	1.56027	0	1.07021	1.8532	1.46303	0
Mical3	6.44997	20.6768	18.5034	20.7452	16.9679	45.4663	4.02655	1.62302	24.5989	34.0251	9.63158	3.0554	28.0601	22.8997	25.4666	17.5399	25.1949	30.1043	16.0178	18.3816	23.9974	40.1903	28.6751	31.2067	30.1304	13.8016	22.5951	28.0591	15.8393	14.7256	20.2949	18.292	42.3527	38.9051	52.8124	1.98613	41.2268	11.6985	19.3715	2.68405	36.4478	57.2264	14.8884	28.0751	11.83	47.1025	52.314	84.5292	6.00567
Minpp1-ps	0	0.102129	0	0	0	0	0	0	0	0	0	0	0.078619	0.0829368	0.0768283	0	0	0.0787653	0	0.0907329	0	0.284428	0.0800756	0.0706441	0.327047	0	0.124289	0.279376	0	0	0	0	0	0	0	0	0	0.0852168	0	0	0.107964	0	0	0	0	0	0	0	0
Pex26	9.79814	17.6653	5.29836	6.32224	6.41789	7.35333	6.59232	6.62652	6.28481	5.1408	12.3322	9.35687	10.5966	8.80584	14.3372	16.0399	15.7525	7.20317	14.6375	13.7642	15.4521	16.0609	9.22795	10.094	11.6752	11.2124	15.1139	17.6901	10.9302	5.71152	8.90743	8.84595	4.88387	4.31309	7.49396	13.7895	8.46006	13.4609	6.76872	10.1988	8.39521	4.17536	5.63286	4.16436	14.3373	9.22023	7.6916	11.0966	7.67806
Tuba8	13.2862	16.1919	0.0450465	2.68332	0.950946	0.127773	8.56884	11.4122	0.389104	0.137687	28.1339	20.2214	0.262009	0.215752	0.285535	17.4418	16.5099	0.02916	9.82156	6.96876	8.0516	9.09763	6.45553	6.25573	14.8064	12.1299	1.75439	5.57617	6.3388	0	11.1723	5.75428	0.600508	0.269093	0.760532	32.0447	0	15.7847	2.37218	17.5192	4.7641	0.315123	0.0991962	0.0752169	22.1355	1.87113	0.235173	0.665581	9.60496
Usp18	3.17886	2.06698	0.235687	1.21593	0.465303	1.13382	3.22241	4.66651	0.544831	0.215973	3.02765	6.48555	10.1963	0.55884	1.5717	2.46616	1.83309	0	1.76626	1.76473	1.68913	1.08618	2.41369	3.51509	6.2963	2.82144	0.422347	2.20024	1.62524	0.112996	1.15595	4.44639	0.852474	0.480791	1.54811	5.46504	1.37098	1.85991	1.0747	1.86742	3.02452	0.183179	1.03494	1.07482	1.92345	2.12405	1.51893	3.52318	3.66532
Slc6a13	0	0	0	0.179828	0	0	0	0	0	0.0279241	0	0.11697	0	0	0	0.0373933	0	0	0	0	0.154057	0.0356197	0	0	0	0	0	0.0349053	0	0	0.112914	0.130734	0.0358202	0	0	0	0	0.256614	0	0	0	0	0	0	0	0	0	0.156921	0
Slc6a12	0	0.433034	0	0.139772	0	0	0.311132	0	0	0.0918329	0	0.471757	0	0	0	0.0311918	0	0.0986369	0	0	0	0.0488903	0	0	0	0	0.290857	0	0	0.182931	0	0.222182	0	0	0.0357479	0	0	0.961375	0.224984	0	0.287791	0	0	0	0	0	0.113432	0	0.0910735
Iqsec3	0.251666	0.163303	0.0667164	0.0715524	0.0861509	0.137902	0.264689	0.180689	0.0555277	0.0831415	0.145995	0.292457	0.106992	0.0625536	0.057078	0.11068	0.231168	0.0576528	0.223585	0.190413	0.139918	0.255529	0.0800874	0.0982703	0.0688193	0.308425	0.0153202	0.0818316	0.149156	0.0573936	0.162114	0.0785848	0.0237	0.134575	0	0.260488	0.0759667	0.297149	0.0334506	0.186519	0.162199	0.0824217	0.0441888	0.0862929	0.0944893	0.168934	0.1568	0.0934521	0.267756
Gm43922	0	0	0	0	0	0	0	0	0	0	0	0	0	0	0	0	0	0	0	0	0	0	0	0	0	0	0	0	0	0	0	0	0	0	0	0	0	0	0	0	0	0	0	0	0	0	0	0	0
Gm43933	1.45896	0	0.458271	0.885662	2.43489	1.7665	0	0.501533	1.63672	0	1.01485	1.71726	3.50383	0	1.10545	1.48968	2.08264	1.73204	0.666753	0.683006	0.767564	3.47531	0	3.2649	0.353421	0	0.892786	2.75205	0.793682	0.575215	1.44386	0.669293	0.695917	1.71726	2.48547	0.631501	0.896254	1.87679	2.02297	3.35887	2.38356	2.11091	1.31643	1.48754	3.76695	2.2974	0.662557	0.699449	0
Gm43934	0	0	0	0	0	0	0	0	0	0	0	0	0	0	0	0	0	0	0	0	0	0	0	0	0	0	0	0	0	0	0	0	0	0	0	0	0	0	0	0	0	0	0	0	0	0	0	0	0
Gm43945	0	0	0	0	0	0	0	0	0	0	0	0	0	0	0	0	0	0	0	0	0	0	0	0	0	0	0	0	0	0	0	0	0	0	0	0	0	0.113164	0	0	0	0	0	0	0	0	0	0	0
A2m	0.0526837	0.0716145	0.0424774	0.0498011	0.0121422	0.135913	0.0129772	0	0.0262479	0.0649919	0	0.0954956	0	0.087336	0.121368	0.0173942	0	0	0	0	0	0	0.197871	0.110948	0.00970502	0.0651299	0.0218008	0.0298985	0.0537978	0	0	0.287506	0	0.0423885	0	0.0151426	0	0.0448007	0	0.0321197	0.321202	0.429281	0.0311993	0	0	0	0.079271	0	0.0146168
Gm44018	0	0	0	0	0	0	0	0	0.242932	0	0	0	0	0	0	0	0	0	0	0	0	0	0	0	0	0	0	0	0	0	0	0	0	0	0	0	0	0	0	0	0	0	0	0	0	0	0	0	0
Gm7298	0	0.0181475	0.0104962	0.0304945	0.0120016	0	0	0	0.0259438	0	0	0.0965963	0.0135742	0.0287748	0	0	0	0	0	0.0156082	0	0	0.0139702	0	0	0	0	0	0.0203626	0	0	0	0	0	0	0	0	0.043593	0	0	0	0	0	0	0.0657323	0	0.0156705	0	0
Mug1	0.215885	0.714225	0.0104962	0	0.117107	0.0182037	0.0688028	0.192611	0	0	0	0.187121	0.0407227	0.0175496	0.28435	0.256586	0.0161434	0.149552	0	0.0156082	0	0	0.314189	0.10073	0	0	0	0	0.211614	0.67046	0	0.604411	0	0	0	0.0149671	0	0.218768	0.147007	0	0	0	0	0.0213982	0	0.0443743	0	0	0.0352527
Gm44173	0	0	0	0	0	0	0	0	0	0	0	3.03652	0	0	0	4.26188	0	0	0	0	0	0	0	0	0	0	0	0	0	0	0	0	0	0	0	0	0	0	0	0	0	0	0	0	0	0	0	0	0
Mug4-ps	0	0	0	0	0	0	0.0187087	0	0.0214789	0.0169145	0	0.124921	0.0178739	0	0	0	0	0	0	0	0	0	0	0	0	0	0	0	0	0.0190723	0.0228076	0.0207864	0	0	0	0	0	0	0	0	0	0	0	0	0	0	0	0	0
Mug2	0	0.0184768	0.0504231	0.0103448	0	0	0.0705973	0	0	0	0	0.0663863	0.0138145	0	0	0.0174968	0.016429	0	0.0159609	0.0158846	0.036013	0	0.0710843	0.0276078	0	0	0	0	0	0.0446959	0.0352657	0	0	0	0	0	0	0.0162154	0	0	0	0	0	0	0	0	0	0	0
Gm44184	0	0	0	0	0	0	0	0	0	0	0	3.03652	0	0	2.91341	0	0	0	0	0	0	0	0	0	0	0	0	0	0	0	0	0	0	0	0	0	0	0	0	0	0	0	0	0	5.053	0	0	0	0
Gm10319	0.115269	0	0.0195736	0	0	0.0562759	0	0	0	0	0	0.0249032	0	0.0951537	0.100755	0	0	0	0	0.0592842	0	0	0.0917728	0	0	0	0	0	0	0	0	0.179382	0	0	0	0	0	0.18782	0	0	0	0	0	0	0	0	0	0	0
Mug-ps1	0	0.0193453	0.015086	0	0.0172363	0.0158846	0.0148204	0	0.0618272	0	0	0.141293	0.0144471	0.132406	0	0	0	0	0.0225366	0	0	0	0	0.0202314	0.0239678	0	0	0	0	0	0.024887	0.0621696	0	0	0	0	0	0.0690646	0.0338134	0.0337876	0	0	0	0	0.0314867	0	0	0.0469466	0
Klrg1	0	0	0.0379409	0	0	0	0.415206	0	0	0.0463185	0	0	0	0	0	0	0	0	0	0.0564612	0	0	0	0.044383	0.102815	0.0771828	0	0	0	0	0	0	0	0	0	0.053947	0	0	0	0	0	0.11794	0	0	0	0	0	0	0
Gm6637	0	0	0	0	0	0	0.529607	0	0	0	0	0	0.29049	0	0.554334	0	0	0	0.332078	0	0	0	1.70158	4.42542	10.5162	0	0.451712	0	0	0	0	0	0	0	0	0	0	0	0	0	0	0	0	0	0	0	0	0	0
Gm44227	0	0.945867	0	0	0	0	0	0	0	0	0	0	0	0	0	0	0	0.720505	0.834118	0	0	0	0	0.56967	0	1.09462	0	0	1.00101	0	0	0	0	0	0	0.794056	0	0	0	0	0	1.76885	0	0	0	0	0	0	0
M6pr	64.6154	94.6223	55.2321	87.1038	82.8653	72.7229	66.8993	46.4449	67.7629	70.188	71.5865	83.0118	79.3321	64.0298	92.0196	76.8632	75.9968	47.1638	80.4824	75.4811	80.3453	71.0217	78.464	82.1645	84.2639	74.5054	69.1556	76.5711	74.2189	51.8721	79.2398	91.8245	67.0919	78.2433	79.6541	78.6325	73.8186	87.7598	81.1231	70.1559	69.6211	67.3234	58.3722	59.3654	84.0062	75.6391	69.2989	91.7186	57.715
Phc1	11.2732	17.4825	9.61991	17.4903	15.8762	16.0579	11.2014	9.44563	14.3205	12.9826	8.43093	9.6303	13.4858	15.4107	13.2721	13.4348	16.7448	13.2228	15.5875	13.317	10.2044	11.3476	13.4357	12.0366	15.392	12.8792	10.5802	8.28039	14.8719	9.5207	11.1496	15.725	18.0709	20.6012	14.3904	12.692	14.187	19.6316	16.1434	12.4242	15.0834	17.6473	13.3569	17.2946	18.1371	16.9536	17.3166	22.2338	10.4898
Gm19254	0	0	0	0	0	0	0	0	0	0	0	0	0	0	0	0	0	0	0	0	0	0	0	0	0	0	0	0	0	0	0	0	0	0	0	0	0	0	0	0	0	0	0	0	0	0	0	0	0
Rimklb	0.0819126	0.100852	0.0103394	0.106129	0.0565078	0.0995974	0.541866	0.179307	0.0967123	0.0479359	0.190409	0.985756	0.178902	0.0283455	0.0627973	0.40244	0.241108	0.380982	0.13265	0.307586	0.101107	0.093456	0.169431	0.104056	0.141812	0.202015	0.160649	0.120033	0.0698287	0.0529381	0.129128	0.192395	0.13924	0.0779447	0.0735417	0	0	0.084134	0.111135	0.208885	0.0697062	0.0610362	0.0576006	0.0172776	1.38341	0.146679	0	0.0160921	0.122188
Gm8430	84.5588	98.0026	159.555	103.177	88.2808	71.6772	98.6243	133.466	130.794	60.4845	112.573	63.283	227.25	126.953	181.753	149.751	180.664	202.537	178.177	186.731	297.752	232.766	157.018	178.125	182.922	94.1471	164.673	128.115	106.413	209.234	117.615	144.042	168.606	256.025	186.529	103.481	104.04	108.726	114.21	177.82	197.105	232.043	166.06	198.339	76.3045	129.908	91.9157	120.672	105.92
Mfap5	3.78634	1.78375	12.381	13.2277	0.909883	13.6424	16.6466	7.97542	1.28049	10.3962	1.50384	2.14435	11.1642	30.5233	32.6235	1.66274	1.42124	1.14498	1.90711	2.1091	11.7459	38.6113	19.366	14.9224	0.100845	2.81148	4.11729	0.913597	1.76291	0.655358	4.8365	7.76183	34.198	72.4951	10.1314	4.71598	7.59297	3.06109	2.57579	1.58124	7.27087	4.74786	10.5577	5.07669	1.41978	7.20021	59.722	10.6779	16.7022
Aicda	0.21615	0.181584	0.0632695	0.0618358	0.0967487	0.182298	0.362531	0.0241259	0.104117	0.265004	0.0480336	0.171965	0.113918	0.205233	0.160451	0.278065	0.39923	0.165488	0.159763	0.431075	0.294974	0.268029	0.249319	0.363729	0.435142	0.0430338	0	0.161151	0.379668	0.279519	0.465926	0.289258	0.134637	0	0.161532	0.0618494	0.303833	0.260747	0.215867	0.16529	0.115606	0.582884	0.0955732	0.0352182	0.2291	0.373351	0.062923	0.0669209	0.239728
Gm16557	0	0	0	0	0	0	0	0	0	0	0	0	0	0	0	0	0	0	0	0	0	0	0	0.728901	0	0	0	0	0	0	0	0	0	0	0	0	0	0	0	0	0	0	0	0	0	0	0	0	0
Gm8459	0	0	0	0	0	0	0.290532	0	0	0	0	0	0	0	0	0	0	0	0	0	0	0	0	0.738881	0.427329	0	0	0	0	0	0	0	0	0	0	0	0	0.336048	0	0	0	0	0.23493	0	0.167124	0	0	0	0
Apobec1	1.38474	1.42827	1.26512	2.34992	1.33561	0.970078	3.18261	1.08196	1.51875	1.60641	0.707183	1.12312	4.51095	1.97835	5.30418	1.15471	1.79624	3.14936	1.19745	1.51712	0.740766	1.74018	26.5698	22.4131	71.2495	1.44115	2.91219	23.6583	1.04052	1.21847	1.40485	2.42966	1.19196	1.01413	1.17311	1.3377	0.560212	1.38355	2.01601	1.85058	2.3839	3.14577	4.47564	1.32878	2.23844	0.848083	1.84651	1.57387	1.75036
Gdf3	0.345877	0.349755	0.400242	0.359649	0.205858	0.724535	0.341111	0.686736	0.224359	0.953213	0.542944	0.307827	0.713481	0.0344429	0.264572	0.126823	1.21555	1.05349	0.113358	2.01509	0.35573	0.326268	0.507985	0.440545	0.698499	0.944054	0.906226	0.603799	0.974868	0.504956	0.339381	0.587847	0.32587	1.0744	0.389577	0.558027	0.104733	1.0594	0.826522	0.414859	1.48152	0.405216	0.919652	0.612863	0.057492	0.449306	0.318989	0.901063	2.10525
Dppa3	0	0	0	0	0	0	0	0	0.111279	0	0	0	0	0	0.342634	0	0	0.117444	0	0	0	0	0.118648	0.494514	0.883988	0	0	0	0	0	0	0	0	0	0	0	0	0	0.0798489	0	0	0	0	0	0	0	0	0	0
Gm10420	0.126937	0.450161	1.02734	1.27641	1.60717	1.57241	0	0.539153	1.87004	1.07524	0.5193	0.833123	1.21968	1.57833	1.51295	0.129815	0.465578	0.586551	0.918465	1.15559	1.91133	0.582381	0.994249	0.650234	0.67084	0.709184	0.621325	0.596332	0.785061	0.873967	0.72236	0.389042	0.827403	0.765162	0	1.0425	0.733009	0.438368	1.82509	0.37457	0.533146	0.906554	0.994541	0.923879	0	0.517843	0.904607	0.33165	0.51326
Gm10224	0.199133	0	0.111138	0.325001	0.127322	0.506814	0.135031	0.126179	0.540681	0	0.264103	0.144851	0.142449	0.150337	0.138431	0.377482	0.510125	0	0	0.332891	0.381365	0.349544	0.324282	0.258508	0.102252	0.229345	0	0.540354	0.198311	0.283457	0	0.330996	0.171487	0	0	0	0	0.467875	0.25144	0.164681	0	0.371165	0.48415	0.731154	0	0.568504	0.196816	0.188942	0.328924
Nanog	1.28618	0.725899	0.28373	0.487543	0.618655	1.06521	0.61948	0.454433	0.752056	0.509829	1.30385	1.09611	0.570739	0.355941	0.4371	1.78955	1.20476	0.559772	1.66466	2.06194	2.01895	1.91779	0.718183	0.561063	0.791045	1.56459	0.413911	0.974875	0.889542	0.651881	1.74234	1.13598	0.530856	0.366263	0.314816	1.50588	0.620508	1.59454	0.91934	0.948993	1.17835	0.956672	0.418602	0.875429	1.16763	0.905472	0.796339	1.13502	0.988114
Slc2a3	10.4647	33.4238	1.51391	13.1384	5.4222	0.656728	2.52407	4.06955	5.32671	7.12501	11.7583	2.04235	0.485674	0.964785	0.869271	20.8638	8.56799	4.78945	3.22172	2.9688	14.3242	5.991	0.359588	0.360265	0.329857	3.17583	0.385886	0.244207	14.6852	0.935966	0.720368	1.56069	1.34807	1.05891	0.175632	6.68172	0.42887	9.73222	19.9331	6.54088	10.8289	2.69519	1.02996	0.394653	1.30011	3.07337	4.64743	1.18366	10.6894
Gm4482	0	0	0	0	0	0	0.108195	0.100122	0.119422	0	0.220455	0	0	0	0	0	0	0	0	0	0	0.145085	0	0.111606	0	0	0	0	0	0	0	0	0	0	0	0	0	0	0	0	0	0.417773	0.140672	0	0	0	0	0.146248	0
Foxj2	13.1965	18.6005	10.1474	17.5506	15.6618	16.6805	11.4423	9.91606	7.79241	9.96533	13.8858	19.5648	11.844	11.4318	11.3258	23.3446	20.5897	20.2399	20.916	15.2289	13.0576	15.0591	11.4416	10.5668	16.8136	14.2551	16.5586	27.9642	15.2269	8.90207	14.9381	18.7157	12.0022	13.313	14.1671	16.6721	14.943	20.3238	16.9225	11.5075	10.9913	8.25003	8.21794	10.8922	19.4177	19.0006	18.5399	20.9842	11.1826
C3ar1	0.477224	0.643137	5.52453	1.96903	3.0864	0.613871	0.583938	0.293179	0.478335	0.953591	0.456408	0.571305	0.27241	0.710992	0.211321	0.861978	1.12921	0.387693	0.918274	0.77884	0.396079	0.39138	0.148255	0.195853	0.759258	0.665564	0.924184	0.682861	1.0679	8.71476	0.382225	0.499028	0.306337	0.592897	0.264656	0.628384	0.833885	0.499977	3.79507	0.487904	0.931311	1.53841	2.54819	2.00666	0.40412	0.613752	0.857413	0.416812	0.249453
Necap1	19.8761	29.2161	28.432	33.4649	40.4904	44.5867	15.6281	14.9436	36.6218	35.8586	27.259	27.6945	30.0217	22.0721	22.5241	26.375	27.8933	53.5647	22.7435	22.6852	21.9002	22.3374	18.8617	20.4981	27.8859	26.7099	31.9168	33.0123	25.1262	31.957	26.2527	29.8139	34.2791	25.7134	26.8911	29.1165	35.0904	29.0035	37.3129	19.0207	26.3865	26.5112	15.9014	18.6793	27.6787	43.3392	34.6615	61.2438	16.9762
Gm5316	2.31261	2.48972	1.28903	1.69886	1.78318	2.88046	1.39268	1.05602	3.13494	2.40241	1.51968	3.46611	1.64077	1.62834	1.63976	2.5648	3.3244	1.97511	2.70579	3.73741	2.51024	2.72975	1.85605	1.84578	1.50888	2.45865	2.01566	1.1859	2.39031	1.41428	2.01858	2.63934	1.863	1.67748	1.47385	2.61247	1.74053	3.04412	1.6516	1.76824	2.63515	2.16073	1.58594	1.56497	3.34731	2.83949	1.96616	3.13772	1.67236
Clec4a1	0.617382	0.571559	0.101982	0.197586	0.154862	0.43278	1.24094	0.155312	0.544528	0.249096	0.154688	0.133652	0.175662	0.18578	0.172102	0.389405	0.835155	0	0.253694	0.758736	0.458717	0.0529788	0.0449772	0.15931	0.153791	0.553625	0.55663	0.311711	0.241917	0.130345	0.391513	0.204185	0.106527	0	0.254779	0.483551	0.0687444	0.619884	0.0761509	0.410226	0.362198	0.31703	0.698249	0.794093	0.425416	0.646455	0.303978	0.422693	0.18695
Clec4a3	0.314965	0	0	0	0.107883	0.133894	8.52274	0.0541346	0.0583931	0.232065	0.142504	0	0	0.0647378	0.0599688	0	0.072822	0.0613974	0.613862	0.0621825	0.326716	0	0	0	0	0.339745	0.386894	0.294365	0	0	0	0	0	0	0	0	0.0958532	0	0	0.0715023	0.0741469	0.368872	0.626387	0.905837	0.296894	0	0.141355	0.0737272	0.459378
Clec4a4	0	0	0	0	0	0	0	0	0	0	0	0	0	0	0	0	0	0.100922	0	0	0	0	0	0	0	0	0	0	0	0	0	0	0	0	0	0	0	0.109066	0	0	0	0	0	0	0	0	0	0	0
Clec4b1	0.154618	0	0	0	0	0	3.21782	0	0	0	0	0.12228	0	0	0	0	0	0	0	0	0	0	0.122578	0	0	0.378806	0	0	0	0	0.153445	0	0	0	0	0	0	0	0	0.281884	0	0	0	0	0.195755	0	0	0	0.128948
Clec4a2	3.40856	4.15637	2.98086	3.37866	2.34505	3.27221	5.75738	1.371	4.55858	3.0931	4.27726	4.45975	2.25067	2.72016	1.36289	4.17184	4.82423	3.29041	7.1842	6.11428	4.05953	3.20166	2.43635	2.28704	3.03381	3.98722	3.02003	2.8041	3.8449	2.62442	4.06005	2.22623	1.6062	2.24361	3.83558	3.00035	3.2426	6.94524	4.01992	2.9131	4.6749	4.87504	4.05193	4.00842	5.33564	3.39726	2.84782	3.80098	3.17931
Gm44132	0	0	0	0	0	0	0	0	0	0	0	0	0	0	0	0	0	0	0	0	0	0	0	0	0	0	0	0	0	0	0	0	0	0	0	0	0	0	0	0	0	0	0	0	3.6734	0	0	0	0
Gm44147	0	0	0	0	0	0	4.34027	0	0	0	0	0	0	0	0	0	0	0	0	0	0	0	0	0	0	0	0	0	0	0	0	0	0	0	0	0	0	0	0	0	0	0	0	0	0	0	0	0	0
Clec4b2	0	0	0	0	0	0	0	0	0	0	0	0	0	0	0	0	0	0	0	0	0	0	0	0	0	0	0	0	0	0	0	0	0	0	0	0	0	0	0	0	0	0	0	0	0	0	0	0	0
Gm5883	0	0	0.146609	0.303182	1.80483	0.405779	0	0	0.712812	0.177108	0.33104	0.378618	0.377068	0.3946	0.548662	0.238964	0	0.37796	0.217874	0.438611	0	0	0.378159	0.330208	0.635668	0.293189	0	0	0	0.186107	0.237739	0.437134	0.683611	0	0.271834	0.206165	0.292968	0	0.163878	0.218544	0.774425	0	0.427957	0.243138	0	0.752082	0	0.226475	0.401384
Clec4n	1.93377	0.981858	0.0489006	0.957947	0.424297	0.823922	22.6276	1.38077	0.537712	0.296706	0.720059	1.26165	0.631291	1.03681	0.856563	1.52684	0.953929	0	2.18983	2.138	0.417201	0.45707	1.07162	1.35737	1.09997	1.48315	0.399593	0.672609	1.03762	0	0.793347	1.09932	0.457625	0.473642	0.0914856	0.7592	0.493624	2.26504	0.439658	4.62085	1.69383	2.06982	5.73372	2.94686	1.63331	0.672808	1.95749	2.20092	2.2859
Clec4d	0	0.186964	0	0.0396682	0.0931544	0.269402	10.9335	0.126965	0	0	0.435204	0.166845	0	0.0558882	0	0.446576	0.125679	6.99006	0	0.475884	0.107892	0	0.0540791	0.148026	0.282954	0.450511	0.227408	0.293037	0	0.142702	0.104715	0.0957703	0	0	0	0.0582003	0.128813	0.468241	0	0.865206	0.113215	1.54789	2.06662	2.04912	0.170759	0.384863	2.03856	0.347308	0
Clec4e	0.121569	0.103275	0.0367609	0.0474682	0.0140069	0.0722697	8.43037	0.0420973	0.105983	0.0490956	0.151684	0.112743	0.0316915	0.117546	0.0466711	0.160558	0.150752	0.0476128	0.109847	0.109334	0.103284	0.0573655	0.263811	0.0973483	0.225172	0.512816	0.0823181	0.259032	0.0218497	0.0313658	0.141558	0.271328	0.0192342	0.0454773	0.0460223	0.0698798	0.0462467	0.445865	0.189529	1.19667	0.296321	0.381027	0.867352	0.704747	0.176426	0.14574	0.493982	0.171624	0.348685
Vmn2r19	0	0.0331421	0.0204807	0	0	0	0.0240082	0	0.0242919	0	0	0	0	0	0	0	0	0	0	0	0	0	0	0	0	0	0	0	0	0	0.0324426	0.0295798	0	0	0	0	0	0	0	0	0	0	0	0	0.0410658	0	0	0	0
Vmn2r20	0.397871	0.430652	0.25663	0.195231	0.188961	0.416619	0.315285	0.159329	0.327253	0.223858	0.246881	0.545722	0.192286	0.224657	0.228701	0.605249	0.384674	0.268826	0.50653	0.541979	0.364341	0.489579	0.303594	0.235025	0.338815	0.414694	0.263962	0.333667	0.391399	0.194199	0.47842	0.349049	0.225974	0.146216	0.309868	0.351694	0.220371	0.734041	0.282987	0.224085	0.427221	0.384453	0.209256	0.302636	0.440727	0.489275	0.360723	0.465145	0.337253
Vmn2r-ps31	2.01528	1.13604	0.147848	0.359267	0	0.740942	1.16675	1.02113	0.663738	0.0896327	0.366665	1.29533	0.37801	0.297356	0.179129	2.62373	1.43102	0.284829	1.35899	2.36907	0.630202	0.98672	0.654745	0.346803	0.392644	1.08723	0.29644	0.44038	1.85901	0.478241	1.35031	1.08768	0.334726	0	0.525787	1.85054	0.588082	1.63843	0.249159	0.573542	0.513999	0.481829	0.321514	0.353483	1.25203	1.32985	0.635586	0.660134	3.07994
Vmn2r21	0	0	0.0820301	0	0	0	0.0480765	0	0.0281789	0	0	0	0	0	0	0	0	0	0	0	0	0	0	0	0	0	0	0	0	0	0	0	0	0	0	0	0	0	0	0	0	0	0	0	0	0	0	0	0
Vmn2r-ps32	0	0	0	0	0	0	0	0	0	0	0	0	0	0	0	0	0	0	0	0	0	0	0	0	0	0	0	0	0	0	0	0	0	0	0	0	0	0	0	0	0	0	0	0	0	0	0	0	0
Vmn2r22	0.25796	0.412553	0.143388	0.288172	0.11642	0.168422	0.269196	0.112556	0.290639	0.186266	0.130857	0.275591	0.184761	0.180065	0.129987	0.293779	0.323044	0.172806	0.562545	0.385317	0.508178	0.430548	0.201223	0.190639	0.138174	0.192314	0.245003	0.174367	0.273314	0.193787	0.33694	0.249098	0.085825	0.219701	0.235012	0.284193	0.054458	0.354731	0.391112	0.277579	0.184876	0.328205	0.0882451	0.175109	0.284986	0.406039	0.28925	0.203332	0.300789
Vmn2r23	0.847749	0.898485	0.243665	0.336085	0.354965	0.629639	0.554146	0.487452	0.700238	0.508532	0.681742	1.22693	0.546151	0.511456	0.378157	0.992529	1.28184	0.573108	0.990263	1.31243	0.849294	1.07668	0.513776	0.519401	0.394954	0.698981	0.496891	0.484318	0.852797	0.447931	0.848273	0.75011	0.362113	0.460753	0.416289	0.869916	0.564177	1.1877	0.519018	0.707393	0.970836	0.618559	0.352308	0.272038	0.929114	0.813387	0.513121	0.693866	0.824476
Vmn2r24	0.709082	0.754538	0.33899	0.467522	0.480377	0.477655	0.465099	0.336954	0.524582	0.472593	0.39884	0.893849	0.41976	0.46679	0.434019	0.968656	0.956204	0.645741	1.19526	1.42291	0.816843	0.875658	0.631375	0.535956	0.762535	0.942889	0.724667	0.663123	0.929229	0.533465	0.710416	0.742227	0.291913	0.38015	0.532848	0.828656	0.375694	1.61235	0.797946	0.511529	0.78783	0.572869	0.414494	0.554659	0.741433	0.715356	0.393936	0.54539	0.730608
Vmn2r25	0.500077	0.56639	0.284184	0.257224	0.192685	0.454986	0.429465	0.199389	0.313775	0.287802	0.387219	0.630164	0.290842	0.453946	0.272523	0.648433	0.529074	0.325215	0.61186	0.678926	0.475549	0.522204	0.355519	0.303766	0.299293	0.30594	0.388424	0.294547	0.491667	0.292928	0.487666	0.361296	0.213828	0.154744	0.200541	0.500567	0.169837	0.833899	0.315942	0.460825	0.428388	0.30983	0.141324	0.265894	0.219458	0.466395	0.312029	0.516613	0.478222
Gm5317	0	0	0	0	0	0	0.0844893	0	0	0	0	0	0	0	0	0	0	0	0	0	0	0	0	0	0	0	0	0	0	0	0	0	0	0.13791	0	0	0	0	0	0	0	0	0	0	0	0	0	0	0
Gm44823	0	0	0	0	0	0	0	0	0	0	0	0.0659331	0	0	0	0	0	0.260821	0	0	0	0	0	0	0	0	0	0	0	0	0	0	0	0	0	0	0	0	0	0	0	0	0	0	0	0	0	0	0
A330044P14Rik	1.55541	1.99327	0.901797	1.08545	1.33916	1.45755	1.19083	0.65794	1.74233	1.31537	1.03868	1.52666	1.27442	0.846879	0.740468	2.16356	2.04186	1.16276	2.63189	2.18054	1.70938	2.01341	1.68526	1.01291	1.67533	1.17983	1.60848	1.18426	2.26247	0.819537	1.4614	1.50861	1.01656	0.551029	0.851933	1.70812	1.268	2.37539	1.64169	1.61685	1.30786	1.14201	0.753647	0.90447	0.983923	1.98464	1.82565	2.10836	1.78299
Vmn2r26	0.212278	0.26752	0.0702263	0.128365	0.0974711	0.180342	0.194704	0.119477	0.198131	0.174809	0.140657	0.277218	0.100984	0.0666738	0.156866	0.252167	0.254376	0.150566	0.257375	0.340661	0.298248	0.331163	0.136228	0.11146	0.155373	0.188752	0.0661471	0.14532	0.216537	0.0981181	0.259364	0.30874	0.100402	0.178486	0.120374	0.282637	0.126628	0.434575	0.221303	0.131559	0.215393	0.0891432	0.0587862	0.128983	0.34974	0.22384	0.128677	0.261884	0.225614
Vmn2r-ps33	0	0	0	0	0	0	0	0	0	0	0	0	0	0	0	0	0	0	0	0	0	0	0	0	0	0	0	0	0	0	0	0	0	0	0	0	0	0	0	0	0	0	0	0	0	0	0	0	0
Vmn2r-ps34	1.04049	0.331036	0.788046	1.60326	0.807009	0.94637	0.287389	0.135763	0.390852	0.673341	0.134415	0.258724	0.254447	0.484145	0.448491	0.773586	0.997774	0.407823	0.587961	0.996849	0.39883	0.491099	0.364432	0.690993	0.248987	0.801345	0.725331	0.481739	0.630555	0.55378	0.0647792	0.532303	0.185128	0.156408	0.295148	0.112385	1.11486	0.524664	1.23552	0.237604	0.839266	0.367443	0.346758	0.394333	0.328667	0.680821	0.234797	0.673459	0.379112
Vmn2r27	0.594034	0.556141	0.124748	0.106068	0.264375	0.358182	0.286728	0.223394	0.290098	0.290078	0.287442	0.707313	0.234983	0.274824	0.335198	0.491637	0.518207	0.281276	0.375962	0.707153	0.40448	0.712228	0.201155	0.210082	0.260774	0.363901	0.227103	0.322529	0.229201	0.139025	0.388329	0.366348	0.317494	0.389379	0.357328	0.344911	0.180372	0.619542	0.188353	0.272319	0.28448	0.25667	0.212907	0.348504	0.230512	0.529089	0.263302	0.167015	0.345039
Gm6423	0	0	0	0	0	0	0	0	0	0	0	0	0	0	0	0	0	0	0	0	0	0	0	0	0	0	0	0	0	0	0	0	0	0	0	0	0	0.0865527	0	0	0	0	0	0	0	0	0	0	0
Gm6308	0	0	0	0	0	0	0.383032	0	0	0	0	0	0	0	0	0	0	0	0	0	0	0.675094	0	0	0	0	0	0	0	0	0	0	0	0	0	0.453918	0	0.908435	0	0.482674	0	0	0	0	0	0	0	0	0
Cd163	0.454017	0.276815	0.0549469	0.159343	0.165738	0.234465	0.253428	0.0213545	0.179997	0.133841	0.278127	0.120468	0.0578962	0.305684	0.18609	0.360052	0.252726	0.283654	0.139357	0.249149	0.0942684	0.340152	0.315676	0.300557	0.175203	0.186475	0.48419	0.251832	0.131156	0.212574	0.152047	0.252771	0.0288027	0.0444503	0.274192	0.183963	0.0452237	0.253269	0.285895	0.255795	0.292883	0.330937	1.07252	0.671875	0.115362	0.12564	0.461738	0.486463	0.0842537
Pex5	9.49043	13.177	8.11698	11.8911	12.1376	15.7024	8.27911	5.91555	15.562	15.4297	7.173	12.555	11.7005	9.90579	12.5031	12.0427	12.7521	10.6117	11.8983	11.9592	9.95971	9.19134	7.11917	7.38324	7.25478	10.1559	8.87753	7.79002	10.079	6.66724	10.3723	13.6803	11.3568	12.424	12.4623	10.0995	13.7952	16.1048	9.73905	9.67618	11.8377	9.98063	7.92289	7.74839	12.0781	14.9502	15.617	19.7526	7.45109
Clstn3	2.19514	2.96137	0	0.0258259	0	0.733655	0.390749	0.320607	0.389776	0	1.66889	0.652737	0.201122	0.115173	0	6.42961	4.01773	0	4.46209	4.63554	2.5973	1.80718	0	0	0.0121712	4.39977	0.027363	0.12163	2.78704	0	1.16817	0.792838	0	0.106388	0	1.43254	0	7.20344	0.174685	0.597125	2.83427	0.0207299	0	0.132411	4.074	1.58138	0.746686	0.463337	1.06307
C1rl	2.44537	1.97207	0.298919	0.46668	0.474457	1.10846	4.70979	4.63662	0.373633	0.374472	1.23054	2.59274	0.279231	1.09187	0.639631	2.61425	2.73411	1.22514	2.13761	2.11351	0.758342	1.07089	0.50794	0.435162	0.168924	1.86607	2.05194	0.228431	1.45147	0.106227	3.1843	1.8069	1.12171	1.45771	1.06205	4.09183	0.876528	2.19705	0.465707	2.23986	1.756	0.62093	0.765671	1.38774	1.83743	1.49495	3.22559	2.27348	5.39696
C1ra	3.99004	3.2759	1.18378	1.13643	0.880737	1.47587	6.62725	4.64293	0.287961	0.963769	2.15781	4.99839	0.758522	1.23968	1.31861	3.84298	3.19547	1.10706	5.58379	4.71191	3.98481	3.97496	1.69292	1.66089	0.886181	4.57002	3.88555	0.819744	2.85705	0.386059	5.47399	4.4607	1.78854	3.94301	1.25856	5.27905	1.2227	10.8794	0.898315	3.496	6.05129	2.05876	2.41237	1.98799	6.6016	3.01892	9.60954	3.01633	7.85767
C1s1	1.85044	1.56677	1.78465	2.6179	0.348975	4.55004	7.10537	2.9925	0.546671	1.82354	1.37588	1.46732	1.81531	4.96259	1.31102	2.8768	2.41697	0.572424	2.51295	1.5789	4.05454	17.9057	4.79267	4.37784	0.233273	1.94665	6.53137	1.28193	4.72153	0.723913	5.48856	6.06976	12.1255	22.3574	0.840479	2.61095	1.74472	15.0305	2.66469	1.33914	11.8755	3.38303	3.19774	1.1507	3.31156	6.26586	26.9853	3.77012	9.60437
Gm18840	0	0	0	0	0	0	0.187567	0	0	0	0	0.365686	0	0	0	0	0	0	0	0	0	0	0	0	0	0	0	0	0	0	0	0	0	0	0	0	0	0.211222	0	0	0	0	0	0	0	0	0	0	0
C1rb	0	0	0.0287927	0	0	0	0	0	0.0280379	0	0	0	0	0	0	0	0	0	0	0	0	0	0	0	0	0.0636242	0	0	0	0	0	0	0	0	0	0	0	0.11987	0.0275544	0	0	0	0	0	0.0564638	0	0.0883407	0.0435384	0.0383172
C1s2	0.0312562	0	0.0191476	0	0	0.0832992	0.0234263	0	0.0233472	0	0.0439583	0	0.0254626	0	0.119936	0.0628061	0.0290692	0.0517896	0	0.0562571	0.0324956	0.0903428	0.0765999	0.0926094	0	0.0396063	0.119302	0	0.0342531	0	0.031902	0.0289564	0.060969	0.154145	0.0709797	0.0819186	0	0.135279	0.0427177	0	0.0688981	0.0603467	0	0	0.0402801	0.0339682	0.0576053	0	0.0264326
Lpcat3	70.4948	99.4	35.944	30.5628	39.601	46.6876	55.5116	51.4393	26.7158	33.6239	127.04	86.1392	36.5795	56.2371	57.4485	110.619	109.588	43.7261	106.811	94.1635	67.3965	64.746	44.8796	40.4493	65.4996	106.265	48.6561	56.1725	77.4852	40.229	112.723	97.0777	54.421	51.9329	71.1476	130.117	44.0474	66.8297	45.7921	65.7796	69.501	41.9161	35.054	47.1439	118.163	58.7997	60.423	54.5079	65.8642
Emg1	76.6847	133.874	177.841	288.707	359.205	193.737	54.5164	51.0706	232.814	268.157	91.1118	110.54	127.661	118.839	146.405	99.0073	132.416	177.33	90.2658	89.3347	174.05	166.922	122.769	131.038	144.005	123.474	158.861	147.435	111.715	201.19	103.828	133.781	159.127	173.303	170.055	115.345	138.207	144.761	326.922	83.8653	117.581	180.064	119.153	128.302	118.472	184.045	182.606	184.964	55.1959
Phb2	97.8225	145.919	170.472	243.212	293.546	163.358	68.3226	53.5833	190.141	255.054	122.929	112.813	164.932	153.537	175.174	127.076	133.256	139.087	117.43	121.531	214.255	184.458	154.969	162.813	155.587	139.05	135.749	151.784	119.801	168.804	142.149	170.935	176.671	193.415	196.53	132.621	143.19	125.901	223.952	96.1185	127.159	171.098	146.552	119.459	137.455	167.377	141.723	176.732	70.8656
Ptpn6	9.33483	24.8672	5.15133	1.88854	7.86742	6.0349	12.5362	4.50076	2.29642	4.89408	41.5416	19.0512	10.1352	10.2903	11.4412	43.3853	37.4092	6.41538	20.0342	25.9261	15.7514	6.32045	7.97706	5.48799	10.4126	18.1827	12.2934	14.7437	20.9274	1.79214	7.35533	10.4618	6.26694	6.15642	12.4929	15.2929	1.20242	55.9507	5.81299	18.3914	21.4871	7.01841	5.14855	3.18435	21.3238	16.0607	3.13137	4.2027	7.42539
Grcc10	315.528	415.578	135.954	80.4357	130.22	313.13	246.284	262.115	227.49	184.367	410.633	343.972	293.461	343.203	339.374	361.411	311.976	180.228	384.638	340.854	293.55	268.853	164.502	178.213	120.736	422.125	262.151	279.848	313.192	108.13	330.872	277.864	263.206	312.036	290.957	349.969	287.78	384.342	85.2833	367.793	312.534	218.776	201.537	192.911	432.867	339.743	369.777	510.223	258.883
Gm45234	1.9034	1.76041	0.96671	1.18741	0.883983	3.03417	1.35813	0.352479	1.5447	2.10939	2.0439	1.26777	0.74934	1.79762	1.38785	4.95136	1.8015	1.87482	2.58209	3.6508	0.894404	2.47355	1.1098	1.43359	0.958639	2.51068	1.76575	1.02444	1.75795	1.59141	3.55267	1.83584	4.6659	2.06106	3.62945	2.11352	1.35528	2.78465	0.853265	2.06249	1.07519	2.37268	0.625325	1.09548	1.7413	2.80168	2.33341	4.24759	1.07767
Atn1	34.8095	39.2083	19.9726	28.4637	33.0653	46.9388	19.4556	21.5195	22.7631	18.5247	41.2385	35.7058	29.3856	23.167	31.0809	45.8073	45.5787	25.0122	45.2777	42.3169	25.7713	31.635	19.5746	21.5954	24.9979	46.1935	31.1136	33.7671	33.1321	22.3703	67.169	48.5486	50.9243	34.6918	51.4801	43.6982	37.528	62.372	40.1625	31.0771	38.0445	28.5834	23.2151	25.6451	49.4694	57.4884	64.8258	68.1483	23.5974
Eno2	1.51352	0.988192	0.888257	1.46871	1.63913	6.87388	0.603481	0.426923	2.00239	1.45919	1.20827	1.21867	0.915045	2.3963	1.21583	0.786649	3.89047	5.33649	2.20145	3.31408	0.988657	1.28594	0.567334	0.613813	0.410106	1.08318	3.45253	0.891285	1.16107	0.825134	0.330409	0.501449	3.02229	1.47718	1.39833	1.18162	1.53415	2.93504	1.56052	1.12991	2.12477	3.12675	1.17397	0.454704	1.58092	6.64657	10.4894	9.41921	1.58729
Lrrc23	0.0611497	0.967058	0.111135	0	0.145508	0.359445	0.727854	0.845944	0.959531	0.605201	0.716251	0.380482	0	0	0	0.332916	0.820999	0.167376	1.11976	1.90668	0.124981	0.374394	0	0	0	0.368912	0.732675	0	0.228818	0.235724	0	0.625387	0.232115	0.0735583	0	0.521144	0.0733922	3.89457	0.124466	0	1.34146	0.0564238	0	0.646142	0.347161	0.222292	0.162279	0.401477	3.13801
Spsb2	10.4491	13.4331	4.49817	5.6086	5.3353	9.42207	6.79602	5.44782	5.15798	4.68747	18.2355	15.7941	4.25455	4.9151	2.85304	12.92	13.4019	8.28224	14.4427	14.9145	3.94801	3.34076	3.01203	5.39587	7.02458	12.7453	5.86855	9.83553	9.28425	5.03046	11.0443	8.90075	5.99416	3.61105	5.95062	22.9409	6.04524	15.9685	6.36036	10.3981	11.6535	3.65579	3.91986	5.34716	18.0788	11.8033	9.50646	12.3273	9.63208
Tpi1	142.252	192.391	268.847	431.916	385.782	435.029	83.6597	84.1287	278.593	310.99	372.799	473.631	500.79	343.606	489.209	136.8	202.093	338.449	148.706	151.094	378.68	258.66	242.275	228.645	291.933	186.4	270.794	229.612	196.485	277.003	260.578	374.366	386.072	335.494	372.297	209.596	235.984	182.382	344.62	197.999	278.405	258.875	306.938	282.157	211.693	475.837	294.029	450.694	117.805
Usp5	16.3486	25.3919	30.1724	28.5544	33.7527	42.8994	9.77368	9.10438	34.6821	33.5391	17.9735	17.3005	32.4001	23.7408	23.5993	21.7776	28.1863	31.1902	15.4344	16.0842	20.0122	26.157	23.4048	22.0718	23.3775	18.915	17.4068	18.8886	21.9776	32.202	36.4995	28.5539	49.8788	51.3958	47.8262	21.2224	51.7782	21.1431	32.1239	14.7029	25.9657	39.1682	23.559	37.0384	23.5863	39.753	38.703	52.0989	13.1242
Cdca3	2.29169	2.56684	22.9328	44.7206	47.0886	7.82209	2.30801	2.01225	21.5823	33.6967	0.959051	1.04139	13.2352	8.12164	8.7883	0.900675	3.87077	20.9553	1.38188	4.36947	18.1531	16.5626	22.2355	17.4251	16.0252	5.30998	11.3196	14.7773	3.42679	27.3656	2.79312	7.03605	17.0104	17.9541	5.92967	4.35824	22.6802	4.32189	63.6088	3.41037	6.82211	30.5543	21.9243	30.589	2.12658	7.95514	10.3963	4.72949	3.8543
Gnb3	0.426738	0.147942	0	0.444212	0.0334119	0.160026	0.0357005	0	0.0361417	0.171928	0	0.29875	0	0	0	0	0.527778	0.148626	0.729084	0.754209	0.244254	0.045698	0.149393	0.068815	0	0.780709	0.466862	0.176115	0.458864	0.522969	0	0.344161	0	0.486408	0	0.0417184	0.230936	0.738764	0.0656763	0.17229	0.759868	0.449424	0.168342	0.191295	0	0.395109	0	0.223876	0.157843
P3h3	1.02416	1.0434	1.16009	0.808908	0.795156	2.5205	1.29375	0.460285	1.07557	1.37606	0.260222	0.710799	1.4116	1.75969	1.09654	0.913239	1.10985	1.00057	1.77656	1.96627	0.982276	2.71612	1.28117	1.11305	0.398282	2.27666	0.857735	0.538944	1.56464	0.525159	1.79661	1.51804	1.71456	3.89966	0.566904	1.30803	1.41587	3.41319	0.594266	1.34338	2.92743	5.39847	1.91384	1.03875	0.959872	1.62894	4.76618	3.81066	1.08829
Gpr162	0.252432	0.0935684	0	0	0	0.0591715	0.0678071	0.0215189	0	0.0399848	0.169734	0.10944	0	0	0.0477068	0.143694	0	0	0.165891	0.247704	0	0.0866313	0	0	0	0.30022	0	0	0.0335103	0.0240589	0	0.0208722	0	0	0	0.211528	0	0.625788	0.0210732	0.0568296	0.264923	0.233748	0	0	0	0.0858498	0.0261882	0.0215985	0
Cd4	1.01798	2.59304	0.260181	0.233781	0.0732801	0.459246	1.47885	0.371526	0.37847	0.376736	0.764007	1.49411	0.393095	0.209805	0.316158	2.50501	2.6687	0.762511	2.14717	4.55419	1.12165	1.91406	0.572906	0.584634	0.602998	1.79883	0.485783	0.476593	2.03473	0.570496	1.39076	0.528046	0.242329	0.177932	0.376686	1.43112	0.737213	5.6225	0.436082	1.7538	1.62857	3.18128	0.626967	0.462883	0.978803	0.234035	0.570541	0.293849	0.994025
Lag3	14.2971	34.1032	2.6566	3.3585	7.04743	5.36839	4.24981	4.76183	7.99782	5.08099	18.2928	24.3742	3.34471	4.92492	3.69537	35.6647	43.4081	5.25851	33.2352	41.9056	7.24081	7.65172	1.89643	2.47046	0.430021	18.0393	8.34125	0.568398	19.9717	8.07452	5.37989	15.9279	4.16716	2.48484	4.53929	25.8983	2.69425	31.2788	5.07077	9.92965	13.9296	5.40861	3.70466	1.53326	17.2993	6.99626	3.56611	2.31293	11.8587
Ptms	696.866	727.912	465.426	970.892	801.564	1050.98	598.445	594.423	287.549	348.863	924.783	799.222	676.834	806.456	740.075	861.726	782.097	453.129	609.246	576.912	352.84	352.116	349.527	425.517	340.83	703.709	616.841	1102.15	661.553	461.278	914.687	752.008	933.424	1098.12	1287	720.456	850.575	1137.42	1192.68	680.18	967.659	791.327	930.883	868.934	1241.21	1135.8	1411.92	1236.72	541.647
Mlf2	115.375	133.663	105.379	191.53	210.931	148.595	73.823	74.9276	110.919	126.293	166.049	127.119	104.05	87.9403	98.0721	117.922	128.118	127.488	114.644	100.908	100.807	109.959	106.725	108.844	172.828	135.401	113.376	204.489	110.382	117.679	141.639	123.206	152.906	166.501	159.884	158.529	148.837	139.48	243.062	106.662	122.517	129.214	101.227	97.5838	163.758	147.599	150.095	179.76	87.3735
Gm32536	0.285543	0.867196	0.174338	0.338948	0.389516	0	0.207799	0.196053	0.422502	1.26232	0	0	0	0.23403	0	1.70587	0.530404	0	0.520275	0	0	0.27031	0	0.58401	0	0	0.702665	0	0	0.662331	0.281131	0	0	0	0	0.734275	0	0.241067	0.194599	0.258773	0.610994	0	0.253402	0	1.08462	0	0	0.537205	0
Cops7a	81.1947	99.9268	89.0357	76.7844	99.5658	82.8719	72.0142	67.3089	80.0571	81.05	101.814	92.0836	63.9404	61.0777	70.8555	81.5601	79.7687	63.0632	87.4575	89.9749	90.532	86.5749	54.1165	60.9128	78.8181	96.7828	61.9646	84.8562	84.3	92.7698	84.1972	78.4989	71.7333	59.277	80.9544	122.313	75.5073	89.6999	77.3764	99.9568	82.0348	74.9926	63.192	75.652	100.035	78.657	83.102	115.625	68.1748
Pianp	4.02062	1.94141	0.829681	0.169779	0	0.120163	0.0305192	0.0968934	1.03211	0.129463	0.105964	0	2.25002	0.0685079	1.31531	1.43697	0.0976306	0.0324152	0.411768	0.18625	2.90441	1.22384	0.132821	0.116293	0.0448815	1.62995	1.77115	0.076543	0.266105	0.128088	0	0.150498	0.527359	1.66218	1.46139	0.301613	0	2.46888	2.69317	0.0378087	0.308041	0.411132	0	0.0836087	5.76036	0.0392253	1.18541	0.0658732	0.0688853
Zfp384	21.3808	29.089	20.188	20.6319	21.448	21.0461	16.8597	11.8119	18.1369	19.0569	20.9944	22.2282	18.1245	17.3646	16.9375	26.2907	23.9238	16.1154	24.9142	26.2775	23.0075	23.6321	18.6854	17.8655	27.0447	27.8384	15.4992	20.1243	22.8228	17.848	22.7362	26.5927	22.5945	27.1863	25.4221	28.1746	16.1847	29.4902	23.7198	19.8262	21.3068	17.9898	12.6326	14.4404	30.3453	24.1025	21.9469	27.9769	17.4761
Ing4	22.6641	34.8371	11.4269	10.162	12.9047	25.1362	17.6525	15.0386	16.9215	10.9469	19.5755	23.1763	11.0189	10.8854	14.4561	25.8699	25.3675	12.2258	26.0862	24.7156	18.2073	19.1114	11.1911	13.0377	14.0012	33.3879	17.3493	18.834	22.807	11.9738	14.3559	13.7024	10.3238	8.42559	11.9809	25.4844	13.4259	38.6369	11.6442	22.0013	23.066	15.3009	11.776	14.106	30.5889	23.8092	21.6842	33.1414	14.0597
Acrbp	11.464	14.5748	1.8506	1.93355	2.59145	8.51892	5.95087	3.0152	10.7955	8.35403	6.15736	8.02925	6.9107	2.59561	3.65923	10.7192	10.4159	2.36737	13.9681	13.0737	5.05315	5.22536	2.72246	5.31036	2.37677	10.3055	11.3801	6.16294	7.75837	1.84251	4.63365	7.82723	3.16352	4.21426	5.69268	6.56533	3.51501	20.9172	2.46264	8.4164	8.433	4.46801	2.88237	5.01576	21.0592	9.89249	7.31603	11.6016	3.82735
Lpar5	0.318503	1.36136	0.0771888	0	0.131762	0	0.046923	0.0881165	0.0950547	0	0.129901	0.537075	0.705814	0.31618	0.286362	0.315729	0.118483	0.0499343	0.230371	0.459477	0.0651073	0.0601317	0.510046	1.31168	1.18046	0.0785029	0	0.176948	0.343154	0	0	0.39597	0.0604481	0.383061	0.283075	0.109745	0.0780069	0.847414	0.0432221	0.0581882	0.479566	0	0.792547	0	0	0	0	0.059971	0
Chd4	74.9611	130.249	86.6618	102.884	109.528	147.946	51.8624	38.3643	86.8931	96.2298	81.6958	91.6142	95.1937	106.927	109.426	119.274	106.875	100.317	113.307	118.725	93.9087	94.9129	68.8095	76.918	64.1503	90.6716	83.5263	63.2342	110.702	83.9448	103.533	101.319	122.344	133.775	127.429	90.2605	109.977	131.896	95.9214	72.2778	114.417	106.451	77.4804	75.5423	108.878	147.48	146.894	187.168	56.6042
Nop2	14.2458	25.4967	44.1444	77.0476	88.3155	41.0064	9.08147	4.65959	60.513	66.0493	12.62	16.7551	20.3838	18.8221	19.2446	15.4504	21.581	36.7608	14.1582	15.5966	22.8181	22.5039	19.8049	16.0991	20.4911	21.1989	22.8181	24.5013	25.1585	45.9832	10.8091	12.5337	24.2642	27.6637	22.5788	19.8861	36.2293	25.1576	74.9348	12.1734	24.5035	34.1189	18.7043	17.8202	21.0718	43.1594	32.5605	44.9889	8.84342
Iffo1	3.52753	2.93267	0.886389	2.95961	2.67773	7.1123	1.97648	1.4765	5.67561	3.71161	1.91203	2.46978	2.41507	4.58274	1.80853	2.58307	5.32736	3.5601	3.43386	4.17875	3.14209	3.52598	1.15264	0.861455	0.850974	3.16726	4.17547	2.80873	3.26855	1.25929	4.36604	2.83011	3.59485	2.60907	7.33945	4.02804	0.819965	4.46968	4.49972	2.77711	6.54234	6.12891	2.44532	8.05134	2.51617	7.88766	8.74599	8.02371	1.95906
Gapdh	1307.3	1474.67	2864.45	4099.69	3805.82	3358.87	885.955	835.892	3198.74	3199.05	2814.22	3350.6	5514.03	3783.68	4282.46	1286.23	1672.41	3430.44	1402.05	1403.72	3572.35	2662.17	2207.02	2041.97	2215.54	1631.83	2329.73	2118.88	1760.6	3103.09	2034.86	3362.01	4357.08	3989.59	3955.13	1946.36	2399.5	1446.33	4341.5	1877.48	2341.4	2730.44	2647.16	2325.04	1552.36	3499.97	2417.99	2948.47	1196.23
Ncapd2	7.50255	10.0321	41.4956	72.4836	80.5457	26.356	4.62167	5.73548	43.2729	57.7998	6.45848	9.29074	19.7596	18.2183	12.9948	5.53093	15.1125	35.6991	7.30113	10.316	24.5832	22.9054	18.679	15.0777	15.6888	11.8707	16.4256	14.8663	14.1346	43.3399	6.96553	10.1986	17.5078	24.4349	13.3396	8.31763	29.6413	10.5892	78.5535	6.67735	19.2088	46.0667	27.3422	31.4661	5.82748	20.6085	25.4504	14.4396	8.11003
Mrpl51	64.3168	83.8299	73.1907	94.646	114.518	92.6085	50.8356	47.8126	52.3084	71.1689	97.5058	70.8519	50.3179	46.7323	51.7348	76.8272	81.7504	82.5727	67.8498	64.6369	70.1399	60.7137	53.9249	64.4657	86.2274	76.9513	58.7173	106.541	68.9556	74.5502	62.9304	64.2278	57.9795	78.6102	65.4582	98.5976	66.3369	64.4773	123.201	64.0013	58.9411	64.2654	60.6406	56.7283	90.5328	80.9084	93.3194	105.889	50.4109
Gm44487	0.510248	1.52025	0.931409	0.619329	0.689404	0.854157	0	0.346858	0	0.391732	0.339254	0	0	2.01415	1.1375	1.57884	1.38333	1.19168	0.95106	1.94297	3.67674	0	0.388116	0	0.531347	1.24765	0.601833	1.14003	1.05842	0.805494	2.52454	0.932701	0.466215	0	0.597861	0	0	2.11115	1.03104	0.448356	2.25982	0.469628	0	1.00939	1.30958	1.59405	0.887988	0.955811	1.26211
Vamp1	24.9703	29.9888	10.4339	8.85749	9.79626	15.8841	11.9402	8.6415	12.1782	11.4078	21.6202	18.594	12.9345	11.5823	9.96228	30.5013	25.2976	15.1843	31.1879	36.299	23.2109	22.0388	13.0832	10.0542	12.606	24.5898	15.8732	12.028	22.2663	11.256	25.3797	20.7283	14.5167	13.2955	15.533	28.2683	9.81881	33.9959	12.2784	19.4335	21.5544	14.4494	9.19969	11.986	28.3197	20.8173	12.7995	15.7375	20.0766
Tapbpl	10.8346	13.5705	3.7847	3.50373	5.01724	4.39471	12.1833	8.43897	3.1774	4.0803	10.4606	17.9018	4.37933	5.86949	6.61758	13.5913	11.4552	3.52628	13.218	14.156	6.71602	6.45257	6.66653	6.02456	7.40845	10.1477	5.20198	5.53917	8.32635	3.75606	9.70123	10.1881	4.03784	2.6617	8.30697	16.8464	2.46852	18.0916	3.5969	10.2154	8.63906	3.93279	4.89916	4.71338	12.8939	6.45091	3.91917	3.4025	11.0704
Cd27	7.89338	12.3174	1.20373	0.782777	0.914404	2.33892	3.20091	1.93135	2.12342	3.61222	7.45708	7.55954	1.54811	2.0032	1.71669	8.93957	9.1991	1.9198	13.0175	20.3797	6.41588	6.20594	2.47159	2.79405	0.763995	8.47437	3.22281	0.872904	6.4402	2.9779	8.16288	6.66866	1.40015	0.603987	6.8533	11.9745	0.371088	13.1198	0.919744	4.97856	7.38205	3.64018	2.45102	2.46134	10.632	5.90016	1.93712	2.02976	5.55943
Gm44259	1.16548	0	0	0	0	0	0	0.399536	0	0	0	0	0	0	0.441244	0	0	0	1.06401	2.71292	0	0.55352	0	0	0	3.50992	0.71393	0	0.629727	0	0	0	0	0	0	0	0	3.95773	0	0	0	0	0	0	0	0	0	0	0.492941
Tuba3a	0	0.118489	0	0	0	0	0.0857458	0	0	0	0	0.369422	0	0	0.0445966	0.0576678	0	0	0.0525976	0.157321	0.0594458	0.164987	0	0	0	0.0717265	0.0721205	0	0.188071	0	0	0.0529148	0.110424	0	0.0660237	0.200492	0	0.386042	0.118414	0.106305	0.12515	0.109553	0	0.0587977	0.220504	0.0609178	0	0	0.0968993
Ltbr	32.8505	36.9304	16.8583	21.3839	23.676	37.4119	27.5883	26.6541	18.0875	16.5825	42.6621	48.8096	23.2861	23.5987	28.5452	40.9189	39.2976	23.073	44.2655	44.8356	31.4657	32.3656	39.0087	37.4893	48.9635	50.1801	32.054	50.4723	27.8486	15.8027	52.1667	64.2059	46.3173	49.3082	46.6364	37.2624	25.4759	37.0133	29.1088	34.2524	36.7162	24.3384	26.1727	25.11	47.6974	37.2253	35.2402	34.4715	31.8845
Scnn1a	159.327	138.095	0.608813	0.494722	0.852036	1.04996	154.606	145.891	3.25656	2.5069	451.307	475.759	36.3702	27.176	130.146	257.522	251.732	2.36342	125.489	112.879	51.8987	57.3085	96.0361	126.87	227.945	104.358	56.0108	138.674	70.2939	0.425479	468.595	355.493	32.1263	20.2589	56.0953	250.559	0.865979	272.759	1.28604	160.414	144.65	3.29962	65.3777	16.9583	357.393	63.8946	3.28693	0.907078	185.685
Tnfrsf1a	47.1667	64.999	33.7287	45.0157	41.3552	60.0508	41.4529	32.6633	21.8723	21.7857	50.68	57.1723	43.2239	44.741	51.3659	63.9459	58.8125	47.2313	60.3889	58.9616	38.5009	37.4119	29.5196	29.3428	31.5244	58.8407	47.3925	51.3249	56.5743	36.8159	66.275	68.2551	62.461	57.3748	62.2155	51.3714	36.785	50.6061	54.6187	50.1189	50.6307	36.7724	39.9724	49.0686	55.6319	65.9267	81.7018	88.4183	39.8362
Plekhg6	3.41022	5.50574	0.737793	0.262485	1.82355	8.04285	1.41566	1.2583	0.7997	0.589513	5.06072	3.9369	2.02472	1.21693	2.57966	4.9317	8.17216	5.8694	6.09571	6.11329	1.21845	1.24511	6.86595	6.096	11.5231	4.58285	5.22098	10.7689	2.54987	0.250477	4.22268	7.53916	6.75792	5.25441	11.0808	4.67837	0.701822	4.59256	0.674971	2.11667	4.49904	0.421364	1.43736	0.352149	5.31105	11.0314	7.97754	6.41935	2.11348
Cd9	500.078	663.682	720.22	583.312	879.264	769.207	491.594	278.48	345.677	220.826	659.619	664.972	544.843	455.582	519.169	649.493	653.742	620.782	604.341	480.621	270.356	314.19	344.814	425.128	762.663	442.009	413.848	1396.83	594.292	785.245	653.369	717.882	692.967	704.764	988.441	676.209	1029.34	602.958	922.241	392.259	420.954	314.488	256.387	403.267	659.417	678.606	638.246	978.351	399.108
Vwf	5.88559	5.34646	0.751667	1.84995	1.32219	1.79947	6.09618	2.39245	1.17618	0.625179	6.4523	5.18993	2.6876	3.56164	1.1828	4.45637	5.82744	1.20067	4.17972	6.66618	2.79	5.60937	1.47086	0.609244	0.778591	5.46918	1.18283	1.09905	4.64397	0.922961	3.63048	4.7892	0.888521	1.20474	1.43993	31.7522	1.12124	19.2973	0.571871	7.84308	2.57602	2.74759	1.65414	2.02638	5.308	2.58666	3.15888	2.90819	2.9898
Ano2	0	0.0313502	0.0342602	0.0151548	0	0.237782	0.158982	0.0212981	0	0	0	0.125827	0	0.152903	0	0	0	0	0.120561	0	0.0313813	0.0290337	0	0	0	0	0.0381708	0	0	0	0	0	0	0	0.596189	0.0795539	0.0377041	0.297462	0	0.0562464	0.0661875	0	0	0	0	0.122319	0.0555416	0	0.128044
Gm16303	0	0	0	0	0	0	0.255548	0.242108	0	0.259931	0	0	0	0	0	0	0	0	0	0	0	0	0	0	0	0	0	0	0	0	0	0	0	0	0	0	0	0.298012	0.241119	0	0	0	0	0	0	0	0	0	0
Ntf3	0.332085	0.135232	0.0402447	0	0	0	0.342404	0.229666	0	0	0.0915201	0.210791	0	0	0	0.329208	0.247071	0	0	0	0.339472	0.313484	0	0	0	0	0	0	0	0	0	0	0	0	0	0	0	0.169239	0	0.181996	0	0.0625492	0	0	0.0839211	0.139064	0.179852	0.0625295	0.387202
Gm44431	0.320083	0.971333	0.195966	0	0.217367	1.86951	0.696361	0.219683	1.65943	0.471597	2.64526	1.50918	1.25733	0.524491	0.728315	0.638161	1.78748	0	2.03332	1.46453	0.9965	0.604982	0.996816	0.432308	0.663858	0.776192	0.786258	1.7952	0.686908	0.993147	2.8419	0.582356	1.81851	0.756275	1.08427	3.01704	0	1.62255	0.218501	0.872506	1.03119	0.304081	1.42651	1.29544	0.813081	2.33551	2.31029	2.1148	0.535584
Kcna5	0	0	0	0	0	0.0248539	0	0	0	0	0	0	0	0.0239707	0	0	0	0	0	0	0	0	0	0	0	0	0	0	0	0	0	0.0263159	0	0	0	0	0	0.0491953	0	0	0	0	0	0.0292379	0	0	0.0261201	0	0
Kcna1	0	0	0	0	0	0.0173425	0	0	0	0	0	0.0160353	0	0	0	0	0	0	0.0182272	0	0.0266557	0.0246676	0.147108	0.0746271	0.479091	0	0	0	0	0	0	0	0	0	0	0	0	0	0	0	0	0.0245808	0	0	0.0254651	0.0211358	0.0182113	0.0246001	0
Kcna6	0.0236451	0.0482037	0.0413994	0	0.0326853	0	0	0.112908	0.0913586	0.0102134	0	0	0	0	0	0	0.0599196	0.0555671	0	0	0	0.044631	0	0.0337727	0	0	0	0	0.0736547	0	0.0471924	0.132783	0	0	0	0	0	0.0116931	0.0160284	0	0	0	0.0122296	0.0412132	0.0298512	0.0247729	0.0736309	0.35607	0.0196821
Ndufa9	117.849	164.64	180.464	240.578	242.891	163.213	85.0996	76.6411	129.954	220.897	167.84	111.208	142.938	147.177	165.806	128.714	133.527	173.29	127.1	121.779	148.005	120.242	108.01	109.552	158.505	135.676	152.563	185.568	131.232	163.449	127.518	146.471	165.576	165.379	165.155	178.698	158.345	136.987	183.253	115.46	128.073	147.338	156.791	152.404	144.843	143.767	139.778	189.397	91.7634
Akap3	0	0	0.0157949	0	0	0	0.0212305	0	0	0.0212776	0	0	0	0.0238205	0	0	0	0	0	0	0	0	0	0	0	0	0.0356789	0	0	0	0	0	0.0818768	0	0	0	0	0.0665976	0	0	0	0	0	0.0263849	0	0	0	0.0245754	0
Dyrk4	0	0	0.0724762	0	0.0258368	0	0.0875711	0	0.0298595	0.138414	0	0	0.0292661	0.393962	0.456171	0.236842	0	0	0	0.21591	0.114541	0	0.0949646	0.0799391	0.0645205	0	0.603353	0.103809	0	0	0	0	0	0.0450852	0.135263	0	0	0.0339855	0.126847	0.217713	0.040246	0.0752483	0.0332402	0.0756145	0.100998	0	0	0.0352157	0.0311476
Rad51ap1	0.54711	1.2244	3.74075	12.7356	13.526	4.00625	0.985734	0.916425	4.45309	6.83656	0.58037	0.574796	1.28011	1.20146	1.76522	0.750543	1.55107	4.12745	1.12124	1.06745	3.59658	3.85961	2.3008	2.32983	2.50353	0.97681	0.843458	5.57736	1.39343	5.51359	0.54366	1.16028	1.06588	1.93863	0.959077	1.06075	2.18827	2.98493	9.79186	0.607694	1.80942	5.92222	2.55665	5.28708	0.32835	1.48006	1.27891	2.31923	1.0227
Gm17808	0	0	0.261328	0.0633116	0.296057	0	0	0	0	0.159096	0	0	0.252833	0	0	0	0	0	0	0	0.110293	0.101621	0	0.226846	0	0	0	0	0	0	0	0	0	0	0.122019	0	0	0	0	0	0	0.203008	0.0956888	0	0	0	0	0	0
D6Wsu163e	13.283	16.6142	15.2821	19.4718	28.8265	22.5815	10.3464	8.90449	16.4017	15.4595	11.6239	17.2028	12.2089	13.7619	13.4562	13.5875	14.9033	15.7114	11.9926	15.8027	11.3828	14.8618	13.9347	13.5047	16.8899	12.0992	17.002	22.6616	10.63	12.1037	21.7189	17.7558	15.5861	18.5531	15.9931	15.736	15.4001	15.1508	21.608	11.4494	13.414	15.8074	13.3541	16.6758	17.5626	19.3997	20.7869	23.6682	11.0079
Gm43125	0	0	0	0	0	0	0	0.0960424	0	0.102791	0	0.11011	0	0.114764	0	0	0.258838	0	0.251915	0	0	0.131426	0	0	0	0.170636	0	0	0	0	0	0.126576	0	0	0	0.239327	0	0	0.283784	0.126886	0	0	0	0.140697	0.17611	0	0	0.131095	0.11602
Gm43124	0	0	0	0	0	0	0	0	0	0	0.466617	0	0	0	0	0	0	0	0	0.628871	0	0	0	0	0	0	0.82226	0	0	0	0	0	0	0.789897	0	0	0	0	0	0.616057	0	0	0	0	0	0	0	0	0
Fgf6	0.0892042	0.0708521	0.0527018	0.0101814	0.024053	0.0908686	0.0388865	0.0729977	0.0915847	0.0647277	0.0626142	0.0419988	0.0274887	0.0732952	0.0668724	0.087593	0.0161743	0.0275614	0.0785949	0.0641219	0.106275	0.0660996	0.0561383	0.0502331	0.0292779	0.0883795	0.0222995	0	0.0948653	0.0134518	0.0176455	0.0161706	0	0.0209986	0.0592797	0.077538	0	0.210759	0.0353668	0.0492299	0.0189899	0.0327341	0.0308856	0	0.131639	0.0182924	0.015693	0.115031	0.0734744
Fgf23	0.331683	0.0965308	0.0860658	0.055579	0.13081	0.243783	0.0698854	0.0655776	0.141493	0.280436	0.293853	0.225747	0.148282	0.392252	0.0726757	0.422614	0.132202	0.297063	0.299813	0.426818	0.290301	0.58142	0.190042	0.168408	0.156099	0.116917	0.176278	0.13153	0.306409	0	0.0472365	0.0861911	0.269822	0.513518	0.16135	0.0816619	0.17415	0.322116	0.224966	0.216502	0.152902	0.490542	0.0421027	0	0.35909	0.297734	0.0427729	0.0892077	0.276173
Tigar	3.83175	5.36027	5.46725	8.39904	9.5424	5.1092	3.49851	2.88206	5.58836	7.53937	5.41252	4.6425	3.63907	3.97104	2.66258	4.5214	5.79437	6.06388	3.77228	3.56802	4.64197	4.05156	4.03783	4.41662	7.67638	4.86873	5.13773	13.539	4.1258	6.61099	3.72183	4.61956	3.79949	5.85764	5.33694	6.04521	6.28143	3.22355	9.95778	3.33167	4.22513	5.21788	3.59763	3.61751	4.57595	4.09794	3.61739	6.57174	4.16064
Ccnd2	22.3267	91.2522	54.4786	26.4003	30.6156	38.6104	6.48603	2.90163	144.699	143.264	21.2051	5.70571	24.2146	66.8327	28.1859	49.6975	50.1	85.2818	35.8796	32.647	171.521	148.079	20.3749	23.1723	47.8069	36.7641	93.0048	107.162	27.2842	83.7397	18.3606	37.354	104.323	92.1985	158.608	5.03049	7.26649	7.23637	23.1647	52.465	18.9198	21.8264	36.3909	31.13	33.9056	50.9283	55.8943	87.1736	8.56154
Gm18995	0	0	0	0.263422	0	0	0.162302	0	0	0	0	0	0	0	0	0	0	0	0	0	0.229777	0	0	0	0	0	0.274434	0	0	0	0	0.40506	0	0	0	0	0	0	0	0	0	0	0	0	0	0	0	0.209906	0
Tpi-rs11	0	0	0	0.655634	0.368702	0	0	0	0	0	0	0	0	0.447082	0	0	0	0	0.497968	0	0	0	0.838112	0.359462	0	0.658622	0.669369	0	0.586146	0.423996	0	0	0	0	0.618278	0	0.667542	0	0	0	0	0	0	0	0	0	0	0	0.458571
Gm4968	0.113435	0	0.137829	0.137651	0.23398	0.293173	0	0	0.253647	0.170706	0.23446	0.179757	0	0.0936561	0	0.112582	0.105474	0	0	0	0.349401	0.214413	0.0903587	0.23893	0.186361	0	0.140385	0.105239	0	0.175791	0.11286	0.627576	0	0	0	0.0976609	0	0.0962141	0.373639	0	0	0.332105	0	0	0	0	0.222364	0.106881	0.0945919
Gm7308	0	0	0	0.668602	0.192005	0.236767	0.204647	0.387453	0.208814	0	0	0	0	0.231293	0	0	0	0	0	0	0	0	0	0.577764	0	0	0	0.263478	0	0	0	0.25617	0.533105	0.333644	0	0.241545	0	0	0.192159	0	0	0	0.250921	0	0	0	0	0	0
Gm43631	0	0	0	0	0	0	0	0	0	0	0	0	0	0	0	0	0	0	0	0	0	0	0	0	0	0	0	0	0	0	0	0	0	0	0	0	0	0	0	0	0	0	0	0	0	0	0	0	0
Gm34091	0	0	0.109884	0	0.143251	0	0.131605	0	0	0	0.127375	0	0	0	0	0	0	0	0	0	0	0	0	0	0	0	0	0	0	0	0	0	0	0	0	0	0	0	0	0	0	0	0	0.181713	0	0	0	0	0
Parp11	10.2205	14.8829	3.98029	4.97289	3.07624	6.49885	4.86703	5.45892	6.58525	4.38733	8.44476	9.83261	4.14849	3.53931	4.31266	19.1072	12.1045	4.94455	14.6045	15.8202	11.1483	10.2177	2.19646	2.18512	1.67071	11.6763	4.04673	2.76585	12.2238	4.7128	9.06	7.78943	2.82773	4.68925	4.33114	7.25226	5.77765	12.5118	6.27463	7.48428	7.23959	5.66974	3.37401	5.73448	10.5691	6.539	5.44635	8.161	9.08476
Cracr2a	13.1105	10.5322	1.02267	1.25841	0.757316	0.144353	15.1728	13.0328	0.251476	0.421408	7.54052	13.3641	0.396031	0.252029	0.451934	17.1077	12.2764	0.278396	15.0907	12.3308	10.7756	11.8042	0.336816	0.238036	0.0865345	7.56281	1.1743	1.10006	5.78072	0.831374	15.5994	6.27103	0.12347	0.259502	0.291516	14.1707	0.206412	17.1223	1.48833	17.2523	4.78924	0.623607	0.749536	0.410227	11.4794	1.47959	0.203069	0.317595	13.2827
Prmt8	17.3192	10.133	0.164062	0.024262	0.0486487	0.115038	28.2599	37.5278	0.0246232	0.13953	26.5225	42.6307	0.129246	0.0918404	0.0241237	47.4846	31.6094	0.0774034	32.4314	22.9336	0.234521	0.454431	0	0.044882	0.124693	6.97676	0.213344	0.0727983	4.84897	0.0316297	14.1788	13.6623	0.0311799	0.0376129	0.043323	10.5655	0.253586	43.2916	0.186818	70.2302	9.73697	0.248461	0.158342	0.197176	11.7232	2.01636	0.170433	0.0367178	35.4433
Gm42739	4.20258	1.09777	0	0	0	0	1.54325	1.44744	0	0	6.62043	3.31137	0	0	0	9.83679	1.02195	0	2.85908	3.95884	0	0	0	0	0	0	0	0	0	0	0	1.94542	0	0	0	0.920475	0	4.56228	0	16.6619	2.3105	0	0	0	2.73319	0	0	0	6.35671
Tspan11	106.324	113.115	1.83836	5.74232	3.45589	2.28969	58.2135	56.9343	1.59821	4.5716	116.749	117.58	0.339848	1.98133	0.820524	248.616	150.036	3.88116	153.728	163.229	17.186	22.0628	0.508595	1.47269	0.0343248	95.3647	1.32722	0	69.3495	0.166762	186.137	72.9939	2.04056	6.05494	7.61985	108.289	1.25603	166.17	4.7935	144.617	53.0946	2.85402	3.40961	0.690061	187.694	23.9486	4.87567	5.901	74.7685
Tspan9	53.5815	66.743	17.7017	17.9493	17.986	18.6575	50.9605	36.865	12.1438	20.4263	65.155	48.4886	18.0455	16.6566	20.4359	64.9169	51.9352	15.5863	51.4416	51.1081	34.7859	35.8896	19.4611	21.6915	16.65	56.9417	28.9854	29.2612	45.7112	14.7617	52.8212	44.8894	28.1869	27.2389	40.4974	73.6091	18.8623	65.9357	14.284	54.7453	34.203	28.4564	25.0471	51.7513	59.6989	30.4791	20.4307	18.301	52.5481
Gm18609	0.158906	0.13884	0.192223	0.359028	0.329509	0.760951	0.251539	0.141486	0.559738	0.672045	0.3129	0.360868	0.26631	0.244555	0.278849	0.539685	0.380027	0.782425	0.307689	0.204191	0.185174	0.192818	0.237375	0.0810751	0.187969	0.308593	0.366288	0.0209827	0.122395	0.140569	0.294512	0.206471	0.129296	0.383411	0.335142	0.880746	0.640075	0.289526	0.292372	0.269846	0.317498	0.256161	0.100831	0.367024	0.114634	0.332976	0.491852	0.683696	0.359021
Gm4691	0.36541	0.534621	0.150164	0.90404	0.778291	0.587687	0.131924	0	0.670755	0.627045	1.01234	0.729539	1.2702	0.623965	0.991394	0.130386	0.43806	0.927428	0.866074	0.111377	0.889666	0.914008	0.772995	0.648857	0.602339	0.629903	0.592421	0.389146	0.367761	0.713908	0.412522	1.45471	1.12361	0.42614	1.21293	0.945808	0.495503	0.471764	1.02887	0.554356	0.78756	0.613282	0.997648	0.678032	0.321395	0.774757	0.111695	0.623447	0.2062
Gm19065	0.991432	1.105	0.153211	0.463186	1.37292	0.88507	0.785437	0.303595	0.340027	0.954316	0.628971	1.28432	1.2646	0.376866	0.505443	1.09159	1.15659	0.481063	0.554754	0.853241	0.628399	1.04498	0.726822	0.453177	0.443146	1.01879	1.32366	0.468323	0.407072	0.986583	3.01649	1.50297	0.478421	0.301924	0.749284	1.19023	1.32926	1.17648	0.924655	1.10656	0.65929	1.04402	0.742396	0.334095	0.737076	0.823172	0.981073	1.61784	0.695861
Gm8703	0	0.141396	0	0.0819868	0.19103	0.118286	0.101987	0	0.207122	0.205583	0.575008	0.550549	0.218055	0.344291	0.106305	0	0.258838	1.20163	0	0.630188	0.285751	0.262853	0	0.291537	0	0.170636	0	0.129283	0	0.107757	0	0.253151	0.131988	0	0.157671	0.598319	0	0.236003	1.41892	0	0.299187	0	0.123771	0.140697	0	0	0	0	0
Tead4	8.36242	8.85294	8.22552	13.031	18.6365	1.40183	9.37605	6.35279	8.6667	8.87116	16.0807	14.1908	8.41344	6.61044	7.30729	9.3838	11.5841	4.95516	7.28958	8.72519	11.3427	9.79738	9.48723	9.19852	14.6833	11.6501	6.64542	18.4658	8.49765	12.9551	8.57028	9.2426	5.83876	5.48014	8.7847	9.99759	1.46253	8.85555	24.7998	5.47699	11.9119	5.27435	9.27831	8.77364	14.8106	3.67039	1.96589	2.09365	9.3572
Gm21893	4.44894	2.76906	1.4685	4.48008	4.40991	1.13993	0.991777	0.704521	2.78762	4.53705	1.88589	0.537155	4.57262	4.20311	0.778164	2.38987	5.41782	5.38496	1.2422	2.19475	3.91007	3.2339	1.59511	1.15128	3.17996	2.07257	5.88217	10.2445	5.14003	4.51242	3.37448	2.49045	0.647973	2.82623	5.02323	0.879624	0	3.18015	3.74068	2.7987	1.83723	2.92895	3.35759	3.1174	2.608	2.85303	1.54423	1.29291	2.86477
Rpl18-ps2	1.63001	0.935175	0.698233	1.78482	2.74279	2.38338	1.7301	0.966249	1.19688	2.38201	1.27116	2.0392	0	1.34973	2.14661	2.52628	1.07136	1.63901	1.27079	1.66948	2.15694	1.12608	1.70083	2.52476	3.50794	1.14421	4.02558	1.71553	1.99267	2.31742	1.37788	2.11647	1.09924	1.39534	2.08096	2.19365	0.848884	2.20047	0.95788	1.68751	1.73439	1.08725	1.22899	0.925769	1.46349	1.69989	1.24902	1.09506	0.582719
Tulp3	12.9643	15.6084	20.8565	24.8365	21.1204	22.6764	7.05718	5.73073	19.8798	18.7154	11.2855	12.4605	14.433	12.3397	10.7154	15.4126	16.0981	24.545	14.1203	16.4374	15.3111	19.7235	10.1604	10.1117	10.7136	15.8366	15.6882	9.65684	14.7888	31.2241	13.9339	11.7488	15.7519	23.3949	21.5029	16.5706	18.2882	16.8585	30.2967	9.13793	16.8993	24.9504	12.7779	22.7568	12.5359	23.9901	21.2909	24.4136	11.4909
Rhno1	14.989	20.6961	25.5182	48.6419	42.8768	29.8707	10.3491	9.30069	33.1858	32.5644	17.8564	20.4784	27.107	16.7186	25.8621	14.3928	24.0311	24.6419	17.1341	17.6974	23.9504	21.2864	16.3855	18.8947	20.6394	19.2357	19.0237	23.9946	15.6858	22.9516	18.0977	21.0936	26.2319	23.6116	32.5366	18.7124	24.0945	17.7298	39.469	14.9756	23.4052	26.477	18.5954	20.1463	22.4021	33.9375	26.2366	33.5168	10.437
Foxm1	5.40016	8.13939	35.1348	89.1504	101.971	23.8714	4.49457	2.0259	25.2353	40.034	4.22854	4.83105	20.2556	11.389	17.1791	5.8811	10.1725	41.892	5.03478	6.18575	18.7479	15.7066	17.69	15.3232	18.8085	8.68519	15.7663	17.8237	13.2364	43.4594	8.40397	14.1631	16.8609	29.2314	21.7979	8.81172	39.2022	9.11894	92.8355	4.36127	10.9193	38.3904	23.0469	36.5813	6.89087	29.1801	19.5363	14.6937	3.82805
Tex52	0.532411	0.526121	0.130939	0.866493	0.915426	0.299125	0.137303	0	0.600574	0.838411	0.246122	0.147903	0.147345	0.0674643	0	0.184747	0.443975	0.0488317	0.56689	0.777238	0.0634913	0.192652	0.25561	0.10016	0	0.535988	0.667372	0.451984	0.227032	0.434531	0.485982	0.195148	0.525831	0	0.251597	0.49688	0.0982426	0.263865	0.574338	0	0.289616	0.176076	0.560663	0.189007	0	0.382565	0.112778	0.0589892	0.0534151
Gm44596	0	0	0	0	0	0	0	0	0	0	0	0	0	0	0	0	0	0	0	0	0	0	0	0.286075	0	0	0	0	0	0	0	0	0	0	0	0	0	0	0	0	0	0	0	0.0390414	0	0	0	0	0
Nrip2	4.97047	5.96909	2.10156	2.61356	2.79217	2.36711	1.8405	1.18102	4.2559	4.24196	6.06632	2.89497	3.01853	8.08662	3.19271	4.33167	5.23601	3.54066	6.80823	6.13407	3.61213	3.34583	1.41679	1.55088	2.32881	6.68435	4.28979	1.62986	3.37474	1.37593	3.20408	4.66988	9.32759	4.51768	9.38895	5.77791	5.25713	5.83006	2.84975	2.46749	2.93921	1.15443	2.05274	2.11914	6.06344	3.36799	2.38826	3.70941	1.51826
Itfg2	34.4103	31.1317	12.0798	17.7171	26.1488	21.2429	23.3468	20.8214	21.0188	24.5401	25.6973	24.338	16.8451	27.6068	18.0397	27.8341	25.0243	19.6646	23.3225	26.6295	25.6719	30.0401	15.24	17.7348	28.7795	31.2627	14.3308	14.2222	35.4684	14.4856	30.4372	30.9411	19.2472	21.5442	27.7028	22.7273	14.1397	30.7515	24.9741	26.011	24.4536	20.0608	20.8229	17.5898	24.0576	24.9205	15.2257	19.6779	20.7532
Fkbp4	199.127	330.581	146.538	288.421	298.268	116.033	171.666	132.135	242.422	325.332	178.235	158.532	156.402	142.053	190.191	204.947	156.324	84.6272	179.678	175.206	250.734	201.643	160.08	166.307	207.092	261.75	130.189	265.147	255.361	122.903	124.858	171.017	139.558	159.788	173.788	222.417	105.63	313.896	215.547	194.463	172.159	132.938	190.553	135.252	243.11	140.158	79.8962	103.015	135.011
Gm18009	0.644723	3.09198	1.34086	2.1655	2.2188	1.96603	0.744835	0.127295	2.81464	2.17881	1.52271	1.82507	1.15363	0.608813	0.845924	4.56732	2.56961	2.7449	5.16487	4.65813	3.11168	2.95651	1.10271	1.36291	1.55262	2.6056	1.93856	0.939237	2.57848	1.28357	5.31509	3.68566	0.524273	0.884286	1.46225	2.93372	1.01433	5.39454	1.43833	1.00889	1.08936	0.781346	0.409371	1.21019	3.95885	1.92757	0.914413	0.780552	1.15097
Gm8719	0.503337	0.241083	0.149437	0.143536	0.172855	0.202845	0.506735	0.178991	0.737776	0.353815	0.328389	0.211358	0	0.767702	0.758616	1.40356	0.239475	0	0.891007	1.25661	0.260053	0.712551	0	0.340879	0.261945	0.9968	0	0.47242	1.03231	0	0	0.237306	0.448275	0	0	0.787792	0	0.206488	0.161935	0.870268	0.771733	0.475164	0	0.242278	0.294514	0.508236	0	0.226875	0
Pzp	1.01702	2.39635	0.0830991	0.272434	0.38201	0.631758	0.673636	0.573425	0.730848	0.161575	1.43486	1.34834	0.350202	0.265959	0.159099	2.43095	2.01961	0.746048	3.07147	2.31606	1.81138	1.62305	0.652874	1.48697	0.511556	0.809358	0.225641	0.472129	1.03876	0.646784	8.1665	3.02492	2.10809	1.86739	1.22141	1.52493	0.527699	2.51482	0.221627	1.64226	2.20013	0.146092	0.783822	0.139569	1.71905	1.27547	0.503288	0.427195	0.325427
Gm5318	0	0.333194	0	0	0.223615	0	0	0	0.4879	0	0	0	0	0	0	0	0	0	0.298888	0.301616	0	0.311273	0	0	0	0	0	0	0	0	0	0	0	0	0	0	0	0.2783	0	0	0	0	0	0	0	0	0	0	0
Gm8724	0	0	0	0	0	0.419308	0	0	0	0	0.171517	0.196264	0	0	0.194699	0.248027	0	0	0.226056	0.476225	0	0	0	0	0	0	0	0	0.267574	0.19305	0	0	0	0	0	0	0	0	0	0	0	0	0.221907	0	0.315951	0	0.224874	0	0
A2ml1	120.567	91.2537	0.286415	0.461403	2.0102	1.26318	19.5626	13.4697	5.36978	4.18453	113.158	35.9214	1.37913	1.71299	0.960672	148.063	85.8261	3.37646	224.539	245.463	15.8278	15.618	1.89738	1.77382	4.87253	120.035	0.595042	0.425545	111.704	0.845391	90.5667	81.1625	2.75581	7.94649	10.3919	12.3317	1.14161	108.189	1.93292	16.7407	44.2885	5.16791	3.16511	0.872512	78.7921	16.1056	2.97932	1.75453	25.2179
Klrb1a	1.99786	2.83593	1.01349	1.50911	1.38249	1.84986	1.27387	1.11941	3.61246	1.67416	1.17577	0.990794	1.62792	1.76883	1.38432	3.57622	3.02882	1.42443	3.58601	4.69954	3.80641	3.49307	0.849942	0.754743	0.92808	1.88478	3.62507	2.26542	2.76309	1.06211	0.805122	3.02006	2.83409	2.67579	0.8372	2.15505	1.42904	1.22403	2.82209	0.739691	3.01465	2.6608	2.12529	2.00406	1.81552	2.73158	2.84042	2.91181	1.73249
Gm44478	0	0	0	0	0	0	0	0	0	0	0	0	0	0	0	2.66257	0	0	0	0	0	0	0	0	0	0	0	0	0	0	0	0	0	0	0	0	0	0	0	0	0	0	0	0	3.15115	0	0	0	0
Gm5884	0	1.15717e-07	0	0	0	0	0	2.43987	0	0	0.738491	0	0	0.937037	0	1.24671	0	0	0	0.29418	0.562456	0.370212	0	0	0	0.00098681	1.08608	0	0	7.72316e-05	3.48414	0	0	0	0.712067	0	0	0.185802	0	0	0.788935	0	0	0.706168	1.31354	1.19737e-09	0	0.460922	0
Gm44420	0.420516	0	0.297266	0	0	0	0	0	0	0.154907	0	0.138936	0	0	0	0	0	0	0	0	0.251594	0	0	0	0	0	0.25851	0	0	0	0	0	0	0	0	0.208897	0	0	0	0	0	0	0	0	0	0.00988976	0	0	0.0926061
Clec2j	0	0	0	0	0	0	0	0	0	0	0	0	0	0	0	0	0	0	0	0	0.233155	0	0	0	0	0	0	0	0	0	0	0	0.214089	0	0	0	0	0.454327	0	0	0	0	0	0	0	0	0	0	0
Gm44216	0	0	1.68772	0	0	0	0	0	0	0	0	2.03864	0	0	1.91782	0	7.96639	0	2.24051	0	0	0	0	0	0	0	0	0	0	0	0	0	0	0	0	0	0	0	0	0	0	2.47266	0	0	0	0	0	0	0
Clec2h	0.735933	0.832736	0.369222	0.361704	0.486937	0.48275	0.470288	0.231923	0.46202	0.432932	0.280595	0.463649	0.605766	0.274707	0.420508	1.08328	0.786959	0.462727	0.51184	1.02104	0.68515	1.14249	3.38935	3.86394	1.25729	0.498403	0.259032	0.60283	0.844731	0.362191	0.751043	1.22555	0.127604	0.466812	0.138998	0.715688	0.550052	0.52579	0.628181	0.293191	1.08035	0.374651	9.28258	0.55355	0.358588	0.807148	0.257613	0.49326	0.627708
Klrb1	0.222629	0.113189	0	0.0654957	0.0765364	0	0.103081	0	0.0829215	0	0.153349	0.844123	0.174347	0	0	0	0	0	0.32875	0.100655	0.258539	0.210218	0.354652	0.234461	0.241155	0.27349	0	0.309873	0	0.258581	0.33202	0.101246	0.422393	0	0	0	0	0.1889	0.0756148	0	0	0.265654	0	0	0	0	0	0.132518	0
Gm43907	0	0	0	2.89538	0	0	0	0	0	0	0	0	0	0	0	0	0	0	0	0	0	0	0	0	0	0	0	0	0	0	0	0	0	0	0	0	0	0	0	0	0	0	0	0	0	0	0	0	0
Klrb1c	0	0	0.0457571	0.153557	0.108363	0	0.328183	0	0.117228	0.0387275	0	0.138698	0.040961	0	0	0	0.372933	0	0.0691163	0	0	0	0	0.0371776	0	0	0	0	0.112836	0.040527	0.052179	0	0.0993685	0	0	0	0	0	0	0	0.05631	0.0492799	0.0465204	0.0962623	0.040094	0	0.0286653	0	0
Gm44511	0	0	0.0741497	0	0	0	0.00323966	0.105825	0	0.113294	0	0	0	0	0	0.100991	0	0	0.109161	0	0	0	0.042609	0	0	0.407966	0	0	0	0	0	0	0	0	0	0	0	0.333366	0	0.628299	0.0527152	0.193483	0	0	0	0	0	0	0
Klrb1b	0.250098	0.433181	0	0	0	0.0324847	1.42714	0.144122	0	0	0	0	0	0.0313452	0.0290385	0.133885	0	0	0	0.563717	0	0	0.0831458	0.0539097	0.0416493	0.177479	0	0.115781	0	0	0	0.113731	0	0	0	0	0	0.386042	0	0.307073	0.201006	0.254093	0.239975	0.252756	0	0	0.112875	0.21376	0.20828
BC035044	0	0.0567476	0	0.0326947	0	0	0.382788	0	0	0	0.153582	0.132698	0.0872019	0.322795	0	0.165692	0	0	0.0503754	0.0502193	0	0.105199	0.133972	0	0.0916221	0.0687098	0	0.103158	0	0	0	0	0	0	0	0	0	0.0473426	0	0	0.0599346	0.748864	0	0	0.0703948	0	0.0503005	0	0.0928057
Gm8774	0	0	0	0	0	0	0	0	0	0	0	0	0	0	0.113994	0	0	0	0	0.135301	0	0	0	0.104046	0.160684	0	0	0	0	0	0	0.135797	0	0	0	0	0	0	0	0.136096	0	0	0	0	0	0	0	0	0
Clec2i	0.216369	0.553387	0.0619763	0.245608	0.0702521	0.190386	0.548662	0.0250616	0.215456	0.213468	0.32052	0.11459	0.169251	0	0.138413	0.21438	0.429284	0.262487	0.325914	0.47434	0.147194	0.221306	0.0868895	0.130103	0.0805908	0.251052	0.17895	0.0667025	0.116948	0.0558282	0.0719349	0.201319	0.31153	0.122475	0.327535	0.0932471	0.176771	0.259998	0.208078	0.0329634	0.155171	0.821029	0.0321498	0.103228	1.03309	0.303036	0.0921686	0.167166	0.0600441
Gm44223	0	42.9306	0	0	0	0	0	0	3.63673	0	0	0	30.3009	7.99904	22.1909	2.66257	10.5238	0	0	4.29477	13.7102	4.16955	19.6312	9.24954	4.43197	0	0	16.3098	0	0	0	0	0	0	0	0	0	4.48342	0	0	5.63572	0	0	0	3.15115	10.7292	0	0	4.19272
Clec2g	0.139403	0.142626	0.11864	0	0	0.122466	0.669727	0.0730713	0	0.102975	0.096006	0.306292	0.0814674	1.10824	1.12449	0.851344	0.166802	0.417118	0.504735	0.25253	0.146704	1.05948	0.0290802	0.0973483	0.0750572	0.0436197	0.0436237	0.129516	0.0366215	0	0.139993	1.41131	0.304793	0.210125	0.603406	0	0.0879161	0.746374	0.321679	0.387862	0.959359	1.05554	0.123993	0.281899	0	0.0378573	0.2516	0.21266	0.0908386
Gm8778	0	0	0	0	0	0	0	0	0.0619988	0	0	0	0	0	0	0	0.0773316	0	0	0	0	0	0	0	0	0	0	0	0	0	0	0	0	0	0	0	0	0	0	0	0	0	0	0	0	0	0	0	0
BC064078	2.56279	4.47238	0.188666	0.145374	0.379013	0.476841	1.10066	0.685048	0.644018	0.381798	1.17204	2.00816	2.43263	0.646782	1.72969	2.32666	1.74828	0.149952	2.655	1.80277	1.2545	0.863294	0.847088	0.849584	0.354972	1.78176	1.22541	0.28869	2.23457	0.210471	1.55192	2.70031	1.34195	1.61907	2.23677	1.97496	0.25359	2.33187	0.391329	2.49913	0.675896	0.782029	0.444511	0.147889	2.39248	0.552614	0.190219	0.399621	1.24681
Clec2f	3.84046	22.4216	1.52347	0.0943842	0	1.49329	0.11712	0.220741	4.52215	3.07226	1.21216	2.40398	0.298788	0	0.575304	0.476757	5.20883	3.39302	1.304	0.435374	2.30318	2.26742	3.93035	2.2258	1.54405	3.91897	8.69793	10.714	1.03262	0	3.0166	9.31612	3.03495	0.894342	1.28607	1.23789	0	3.2553	0	1.45846	4.12822	2.57057	5.97952	3.23603	1.62093	1.17054	0.577573	2.11101	0.318141
Gm16186	0	1.22452	0	0	0	0	0	0	0	0	0	0	0	0	0	0	0	0	0	0	0	0	0	0	0	0	0	0	0	0	0	0	0	0	0	0	0	0	0	0	1.28104	0	0	0	0	0	0	0	0
Klrb1f	0	0	0.0324919	0	0	0	0.158191	0	0.310487	0.0793743	0	0	0.0796189	0.133206	0.0987619	0.12827	0	0	0.0484999	0.0966903	0	0	0	0	0	0	0.133034	0.272418	0.139059	0	0	0	0.418643	0	0	0	0	0	1.43553	0.11786	0	0.399429	0.114928	0.130652	0	0	0	0.243475	0.042368
Clec2e	0	0.123423	0.0977673	0.26042	0.139407	0.207895	0.0893797	0.0279492	0.211073	0.0896327	0.0278265	0.38488	0.126357	0.20063	0	0.120038	0.0751103	0.0949245	0.109492	0.145438	0.0824331	0	2.36642	1.83959	10.7918	0.199373	0.250442	0.224118	0.130583	0.0312582	0.241609	0.330544	0.0383268	0.194605	0.458418	0.0348022	0.296883	0.72072	0.46553	0.110723	0.347503	0.0759907	0.502297	0.122421	0.203987	0.211472	0.25517	0.0380104	0.0336199
Klrb1-ps1	0.146759	0	0	0.189383	0.100689	0	0	0	0	0	0	0.232187	0	0	0	0	0	0	0	0	0	0	0	0	0.078895	0	0	0	0	0	0.94346	0	0	0	0	0	0	0.269355	0.0997827	0	0	0	0	0	0	0	0	0.601778	0
Clec2d	2.34327	2.585	1.01136	2.49662	1.1838	1.07647	3.49881	0.981309	1.16995	2.22954	0.46317	1.0836	4.4774	10.3141	4.92065	1.35193	1.89244	0.686605	0.607921	0.808731	1.23915	0.846216	6.57116	6.28503	8.46705	1.69226	2.90939	2.09825	0.921179	0.520476	3.86772	2.28022	2.75705	3.05203	6.86398	1.8656	0.914487	1.90304	1.67303	0.818595	5.78381	4.01103	4.71382	7.24763	1.79363	1.26549	4.9894	0.775697	1.49324
Cd69	0.280621	0.203425	0.1323	0.361747	0.381626	0.423995	2.44122	0.100532	0.297442	0.349139	0.289559	0.408409	0.22043	0.46455	0.458723	0.376883	0.692467	0.316016	0.343651	0.453033	0.322616	0.203207	0.354392	0.314404	0.282368	0.490314	0.190314	0.425249	0.271305	0.561395	0.320573	0.179064	0.542163	0.422548	0.724278	0.311742	0.311946	0.408305	0.464569	0.429094	0.466034	4.75949	0.406551	0.593539	0.187954	0.799456	0.827982	0.383617	0.248
4922502D21Rik	0	0	0.0334148	0	0	0	0.0813282	0	0.041176	0	0	0.0875896	0	0	0.0422958	0	0	0	0.0498754	0.0497196	0	0	0	0	0	0	0	0	0	0	0	0.0501784	0	0	0	0	0	0.0937474	0	0	0	0	0	0	0	0	0	0	0
Clec12a	1.53897	1.46087	0.311448	0.462952	0.499479	0.898542	2.51301	0.571403	0.760963	0.915598	0.865742	1.73943	1.03071	0.824848	0.581026	2.2469	1.7711	0.639629	2.11756	2.49203	1.01888	1.64681	0.842728	0.699241	0.468141	1.99551	0.880315	0.799431	1.33565	0.674896	0.72022	0.849603	0.374946	0.718864	0.661429	0.709248	0.443634	2.72898	0.883023	0.749871	1.38089	1.29883	1.23491	1.04504	1.15132	1.39829	0.91031	0.971812	1.25655
Clec12b	0	0	0	0	0	0.0572363	0.0492493	0	0	0	0	0.159177	0	0.0553139	0	0	0	0	0	0	0	0	0	0	0	0	0	0	0	0	0	0.0524447	0	0	0	0	0	0.0567998	0	0.0526811	0.143839	0.0629799	0	0	0.0844984	0.140018	0	0	0
Clec1b	0.0207709	0.119436	0.056347	0.0586991	0.530794	0.0730179	2.85779	0.0553737	0.035177	0	0.031489	0.200587	0.0171602	0.0386274	0	0.0206391	0.154068	0.0506956	0.0984731	0.0580456	0.0411742	0.12493	0	0.0597781	0.0469789	0.0481214	0.0513125	0.0186789	0.0780696	0.27389	0.156205	0.191273	0.0185095	0.0938419	0.0224651	0.108761	0.0237136	0.283666	0.186344	0.575744	0.293576	0.259244	0.0430182	0	0.0829295	0.374893	0.0557109	0.0586987	0.432586
Clec9a	0.286499	0.873247	0.174179	0.279032	0.393208	0.365141	0.739164	0.391563	0.213188	0.10581	0.394611	1.24202	0	0.826849	0.656489	0.853325	0.532911	0.562312	0.51869	1.42757	0	0.537278	0.113707	0.599737	0.539459	1.1511	0.354114	0	0.616435	0.332774	0.618928	0.781807	0.271738	0.856476	0.324578	1.22935	0.875388	1.62107	0.681718	0.391822	0.307984	0.0864062	0.526432	0.144834	0.543925	0.598971	0.0827371	0.944706	0.119442
Clec1a	0.265861	0.151646	0.111689	0.214858	0.385342	0.287184	0.981021	0.090561	0.125953	0.0591684	0.192276	0.185629	0.13279	0.196687	0.0491997	0.0516941	0.245917	0.0497096	0.212643	0.265496	0.204144	0.136318	0.173406	0.0813628	0.0448525	0.207329	0.144784	0.048114	0.0881503	0.138127	0.101148	0.118791	0.121067	0.404399	0.0546452	0.929086	0.0646633	0.875356	0.0323243	0.254035	0.182091	0.32029	0.164023	0.171313	0.170602	0.217623	0.404793	0.273076	0.142002
Clec7a	0.94093	0.893394	0.454544	0.343448	0.1677	1.15629	36.7386	1.93782	0.291158	0.0899724	0.155197	0.371439	0.807599	0.958719	1.91442	0.581614	0.845212	0.612065	0.917708	1.25631	0.313156	0.743292	0.329061	0.292467	0.254479	1.7945	0.248041	0.172965	0.499163	0.332289	0.69347	0.541219	1.86447	0.575678	0.979205	0.266277	0.894943	1.85587	0.170637	4.8873	1.64349	2.21086	2.60463	0.570662	1.43185	2.52563	1.40575	0.965604	3.68174
Olr1	0.823542	2.4469	10.385	3.67186	0.950563	20.0919	15.1563	0.547243	0.930719	1.06026	1.61971	1.17898	13.2609	14.4094	12.4262	0.489074	4.08741	5.99307	0.615774	0.928479	3.2046	8.31061	1.54645	1.90852	0.1558	0.954099	3.46837	0.586329	1.13243	7.99833	3.59522	3.06517	6.00027	7.10153	6.20958	0.896615	7.48937	1.1877	2.00068	2.87266	10.5116	31.3011	8.77122	0.379317	1.99211	20.0158	9.08255	2.10536	1.43732
Tmem52b	0.177993	0.213804	0.220969	0.162596	0.119489	0.374096	0.205727	0.0407448	0.315894	0.15065	0.428551	0.324411	0.385707	0.338642	0.0446332	0.483768	0.441591	0.0706832	0.159919	0.542303	0.480586	0.366933	0.233566	0.0837769	0.049965	0.0776508	0.268281	0.188198	0.157253	0.30645	0.417279	0.3501	0.0550825	0.48465	0.377797	0.340747	0.141973	0.420078	0.11925	0.137597	0.297032	0.247089	0.406952	0.0298757	0.118544	0.308303	0.260315	0.109758	0.203992
Gabarapl1	101.107	117.883	29.9705	61.9726	39.7966	96.7917	44.5987	40.7111	66.0326	65.8349	137.583	151.051	72.8396	90.9158	111.842	144.4	115.282	48.6469	120.518	101.484	48.1097	46.0214	49.1029	62.1961	80.4086	102.586	105.618	102.538	91.4159	24.5185	117.38	109.836	62.4375	55.1737	70.53	103.511	88.5823	138.531	38.8391	73.2474	110.578	61.5374	75.7065	58.7113	139.857	121.555	112.012	123.829	50.0868
Gm44251	1.43129	0.579633	0	0.169845	0	0.479474	0.207929	0.78674	0	0.632994	1.57679	1.35149	0.224753	0.469557	0	0.570263	1.59808	0.225125	2.33704	2.3537	0	0.270529	0	0	0	0.347698	0.35203	0	0.921597	0.443868	1.13062	0.260444	0	0.338867	0.970304	0.490843	0.348781	0.726213	0	0.780667	2.15238	0.271673	0.509985	0.289694	1.81674	0.596943	0.258307	0.270049	0
Klre1	1.32583	1.73738	0.298568	0.518338	0.65724	1.44676	2.02767	0.402742	1.13576	0.502369	1.0585	1.6479	1.10891	0.646246	0.895134	2.04322	2.73518	0.753657	1.37452	2.7725	1.50975	2.00196	0.582924	0.490902	0.670843	0.877259	0.978152	0.671647	1.15177	0.421756	1.55005	1.09839	0.798347	0.584275	0.494979	1.22563	1.92376	2.06027	0.679294	0.773147	1.7621	0.807882	0.991483	1.13129	1.61226	1.74139	0.865032	1.10422	1.0364
Klrd1	0.567513	0.961512	0	0.112278	0	0	0.930187	0	0.0800712	0	0.386973	0.150099	0	0	0	0.188884	0.196978	0	0.191883	0.550958	0	0	0.600427	0.277725	0.438158	0.493124	0	0	0.248413	0	0	0	0	0	0	0	0	0	0	0	0.493324	0.60818	0.0955566	0	0.135924	0	0	0	0
Klrk1	0	0.18326	0.0429246	0.249523	0.0976254	0.330328	0.265245	0.161972	0.288358	0.0523775	0.0665297	0.0727457	0.0402496	0.117148	0.0589644	0.261635	0.221536	0.131211	0.110545	0.0870349	0.0262411	0.0242844	0	0.0734741	0.0141947	0.0872425	0.239382	0.0893875	0	0.493487	0.0705352	0.0936124	0.0916313	0	0	0.0665498	0.204975	0.077906	0.170018	0	0.103851	0.11511	0.108665	0.221167	0	0.250455	0	0	0.19839
Klrc3	0.15102	0.153403	0	0	0	0	0	0	0	0.111541	0	0	0.448148	0	0.131494	0	0.265966	0	0	0.136889	0.0169207	0	0	0	0	0.18504	0	0	0	0	0	0	0	0	0	0	0	0	0	0	0.154558	0	0	0	0	0	0	0	0
Klrc2	0.077655	0.460416	0.102689	0.138813	0.250487	0.482772	0.186191	0.0562677	0.508404	0.206848	0.18398	0.476479	1.34349	0.0643433	0.805496	0.0769275	1.38023	1.11633	0.199408	0.773208	0.138257	0.177313	0.406111	0.28308	0.0630481	0.197158	0.756952	0.134859	0.183014	0.0200361	0.469689	0.994329	0.443316	1.39805	0.749992	0.220256	1.08023	0.191384	0.192813	0	0.304746	0.23947	0.0229955	0	0.144393	0.225891	0.130947	0.311816	0.0215472
Klrc1	0.303216	0.485996	0.0259945	0.19753	0.846765	1.06361	0.175409	0	2.02782	0.0635416	0.10606	0.662453	5.31766	0.499909	3.54427	0.35581	2.47654	3.96224	0.116439	2.142	0.0438367	0.145476	2.29876	1.74163	0.488537	1.46737	3.25253	0.850168	0.930677	0	0.597017	1.19575	1.81162	5.52653	0.541879	0	4.59444	0.101388	0.243602	0.0392457	0.770947	0.451066	0.439797	0	0.755916	0.805156	0.431455	0.153839	0.0357529
Gm7309	0.39317	0	0	0	0.259506	0.178699	0.187595	0	0.140876	0	0.298525	0.299885	0.148678	0	0	0.626843	0.200129	0.457456	0.406066	0	0.208191	0.191129	0.181627	0	0	0	0.233996	0	0.407673	0.146867	0.248534	0	0	0	0	0	0	0.171169	0.131198	0	0	0.0204486	0	0	0	0	0.203755	0.376405	0
Klri1	0	0	0	0	0	0	0.171238	0	0	0	0	0	0	0	0	0	0	0.183069	0	0	0	0	0.0928584	0	0	0	0	0	0	0	0	0	0	0	0	0	0	0	0	0	0	0	0	0	0	0	0	0	0
Klri2	0.0233687	0.0212175	0.0126147	0.0122746	0.0144181	0.0717853	0.221368	0.0432904	0.0630265	0.0485116	0	0.0498293	0.0163178	0.0173275	0.0800048	0.0207513	0.0776289	0.0325988	0.01888	0.0592738	0.0213124	0	0.0670548	0.0446625	0.0238256	0	0.129259	0	0	0.0161321	0	0.0379419	0.177854	0	0.0236622	0	0	0.0356495	0.0565135	0.0572574	0	0.0196043	0.0556277	0	0.0790319	0.0218412	0.0378163	0.0395854	0
Gm156	0.425661	0.216823	0	0.0249583	0.0293863	0	0.0628014	0.088379	0.0317825	0	0.146659	0.202836	0.199797	0.0352445	0.0979514	0.724061	0.237524	0.033355	0.346261	0.651641	0.0434524	0.0401766	0	0	0	0.0525326	0	0	0.137643	0	0	0	0.0404	0	0	0.0733673	0.052155	0.397927	0.0288674	0.0389029	0.274725	0	0	0	0.107517	0.0445813	0.038425	0	0.10632
Gm16242	0	0	0	0	0	0	0	0	0	0	0	0	0	0	0	0	0.437128	0	0	0	0	0	0	0	0	0	0	0	0	0	0	0	0	0	0	0.400525	0	0	0	0	0	0	0	0	0	0	0	0	0
Klra17	0.0763843	0.155482	0	3.18526	2.68388	11.9791	0.910607	0	0	0.0564822	0.0526237	0.123951	0.657619	0.252622	0.0598489	0	0.508731	3.89284	0	0.0705194	0	0	0.249886	0.0552162	0.0852464	0	0.0968023	0	0.0841698	0	0.380258	0	0.370738	0	0.0886458	0	2.24418	0.199072	3.02073	0	0	0.147252	0	0.157964	0.0987658	8.78312	1.45494	7.43047	0
Gm44248	0.56492	0.402699	0.239516	0.19888	0.233804	0.338792	0.166535	0.273567	0.674555	0.334294	0.506018	0.582931	0.176809	0.327233	0.389752	0.447942	0.577918	0.797004	0.714983	0.458223	1.09659	0.799872	0.316883	0.360762	1.23826	0.139306	0.210096	0.366043	0.304368	0.218661	0.225179	0.154139	0.0536109	0.135959	0.384661	0.632715	0.27677	0.815902	0.229946	0.567738	0.607603	0.372288	0.351405	0.742187	0.570929	0.236608	0.356956	0.265908	0.282257
Gm17631	0	0	0	0	0	0	0	0	0	0	0	0	0	0	0	0	0	0	0	0	0	0	0	0	0	0	0	0	0	0	0	0	0	0	0	0	0	0	0	0	0	0	0	0	0	0	0	0	0
Klra5	0.0702516	0.0811561	0.596051	2.7462	1.95899	9.62339	0.136868	0	0.314417	0.311716	0	0.189723	0.311822	0.1743	0.27897	0	0.444744	5.30689	0	0	0	0.0752862	0.393462	0.263161	0.0383821	0	0	0	0	0.543866	0.48975	0	0.533286	0	1.08879	0	3.57349	0	3.6874	0	0.276892	0.0661692	0.0624362	0.284001	0.395831	8.03076	1.83834	3.9971	0
Gm15854	0	0.124158	0.816092	3.16516	3.6105	2.09037	0	0	0.636657	0.451258	0	0	0.765326	0.100796	0.466846	0.242427	0.228747	2.30042	0.110522	0	0	0	0.488607	0.427854	0.593991	0	0	0	0.394334	1.70243	0.48549	0.111091	1.62353	0.879627	0.553749	0.105071	1.49355	0.103608	3.57312	0	0	0.115253	0	0	0.154511	1.91586	1.01819	2.65352	0
Klra6	0	0	8.83936	6.09692	8.22486	3.23791	0.0605916	0	3.5618	2.80124	0.0567399	0.391845	1.48276	2.17859	0.693718	0.0816716	0.995743	9.68756	0	0	0	0	0.723912	0	0	0	0.408033	0.0763229	2.66105	9.75256	0.327929	0.89888	1.71917	1.28593	2.61278	0	0.403239	0.139859	6.66917	0	0.797094	2.17304	1.02491	1.83135	0	3.79282	1.33811	1.78365	0
Klra4	1.08712	3.76227	121.764	129.008	153.323	58.9202	0	0	31.8935	41.8031	1.49794	1.83968	50.4235	48.2448	22.1503	1.07781	16.3094	70.9548	0.589798	0.392273	0.0741127	0	16.6889	9.3249	8.42599	1.07115	3.77134	1.2755	21.0787	127.477	8.58836	13.908	121.443	63.1514	80.1644	0.499347	27.7304	0.861685	125.523	0	13.6395	24.6442	10.4336	23.7321	1.6449	43.9748	24.7768	38.5348	0.0603639
Klra11-ps	0	3.68482e-08	0	0.238225	7.24862e-09	0.443817	0	0	0	0.08997	0	0	0	0.159613	0	0	0.113233	0.415704	0	0	0	0	0.0968689	0	0.0657979	0	0	0	0.131035	0.570916	0	0	0	0.145816	0	0	1.83023e-08	0	0.132275	0	0	0.114891	0	0	0	0.560504	0	0.282354	0
Gm43988	0	0	3.11227	5.96587	0	0	7.53476	0	0	4.09132	0	0	0	0	0	0	0	0	0	0	0	0	0	0	0	0	0	0	0	4.01563	0	0	10.1475	6.2292	0	0	0	0	3.39301	0	0	0	0	4.93281	0	0	0	0	0
Klra8	0	0	0	0	0	0	0.113766	0	0	0	0	0.0818273	0	0	0	0	0	0	0.0698957	0.069746	0	0	0	0	0	0	0	0	0	0	0	0	0	0	0	0	0	0	0	0	0	0	0	0	0	0	0	0	0
Klra14-ps	0	0.125333	0	0.121657	0.169423	0.150732	0	0	0	0	0	0.16255	0	0	0	0	0	0	0	0	0	0	0.588475	0	0	0	0.152503	0	0	0	0	0	0	0	0	0	0.71328	0	0.132424	0	0	0	0	0	0	0.139505	0.150589	0	0
Klra9	0	0	0	0.21003	0.125461	1.06444	0.360893	0	0	0	0	0	0	0	0	0	0	0.292565	0	0	0	0	0	0.115452	0	0	0	0	0	0	0	0	0	0	0	0	0.111505	0	0.184635	0	0	0	0	0	0	0	0	0.370833	0
Klra7	0	0	0	0.354137	0.533734	0.640386	0	0	0.0773075	0	0.0714717	0	0	0	0	0	0.0830986	0.410343	0.0938639	0	0	0	0	0.0729499	0.0562831	0	0	0	0	0	0	0	0	0	0	0	0.12693	0	0.355345	0.0815712	0	0	0	0.104879	0.131206	0.325648	0	0.252417	0
Klra10	0	0	0	0	0	0	0	0	0	0	0	0	0.093463	0	0	0	0	0	0	0	0	0	0.0949646	0	0	0	0	0	0	0	0	0	0	0	0	0	0	0.101233	0	0	0	0	0	0	0	0	0	0	0
Klra13-ps	0.123292	0	0.100898	0.217751	0	0.318064	0	0	0	0	0	0.102973	0	0	0	0	0	0	0	0	0	0	0	0	0	0	0	0	0.178312	0.257084	0	0	0	0	0	0	0	0	0.251506	0	0	0	0	0	0	0.128931	0	0.759719	0
Klra3	0	0	0	0.377665	0.136024	1.34528	0.0537018	0	0	0	0.0659404	0.0578659	0.149884	0.111622	0	0	0.106173	0.477367	0	0	0	0	0	0	0	0	0	0	0	0	0	0	0.0908131	0	0.0853777	0	0.15106	0	0.462958	0	0	0	0	0	0.121025	1.45705	0	0.569317	0
Klra1	0	0.0529639	0	1.84976	3.08745	2.92599	0.183486	0	0	0.560215	0.0358324	0	0.163406	0.215972	0.120698	0.0515393	0.0487961	1.19465	0	0	0	0	0.421029	0.33157	0.145527	0.128276	0	0	0	0	0.103663	0.323937	0.395622	0.500788	0.354647	0.216273	2.02232	0	3.83564	0	0	0.0493415	0.229387	0	0.0683083	2.7848	0.282182	2.04499	0
Gm6584	0	0.284655	0	0	0	0.235553	0	0	0	0	0	0	0	0	0	0	0	0	0	0	0	0	0	0	0	0	0.691517	0	0	0	0	0.255764	0	0	0	0	0	0	0	0	0	0	0	0	0	0	0	0	0
Gm15861	0	0	0	0	0	0	0	0	0	0	0	0	0	0	0	0	0	0	0	0	0	0	0	0	0	0	0	0	0	0	0	0	0	0	0	0	0	0	0	0	0	0	0	0	0	0	0	0	0
Gm6590	0	0	0.183322	0	0	0	0	0	0	0	0	0	0	0	0	0	0.14019	0	0	0	0	0	0	0	0	0	0	0.140115	0	0	0	0	0	0	0	0	0	0	0	0	0	0	0	0	0	0	0	0	0
Gm38706	0	0	0	0	0	0	0	0	0	0	0	0	0	0.052736	0	0	0	0	0	0	0	0	0	0	0	0	0	0	0	0	0	0	0	0	0	0	0	0.027059	0.0163292	0	0	0	0	0	0	0	0	0	0
Gm27013	0	0	0	0	0	0	0	0	0	0	0	0	0	0	0	0	0	0	0	0	0	0	0	0	0	0	0	0	0	0	0	0	0	0	0	0	0	0	0	0	0	0	0	0	0	0	0	0	0
Gm44526	0	0	0	0	0	0	0	0	0	0	0	0	0	0	0	0	0	0	0	0	0	0	0	0	0	0	0	0	0	0	0	0	0	0	0	0	0	0	0	0	0	0	0	0	0	0	0	0	0
Gm8816	0.0784622	0	0	0	0	0	0.0577378	0	0	0	0	0	0	0	0	0	0	0	0	0	0	0	0	0	0.0855842	0	0	0	0	0	0.0781133	0	0	0	0	0.0675664	0	0	0	0	0	0.0739234	0	0	0	0	0	0	0
Gm26996	0	0	0	0	0	0	0	0	0	0	0	0	0	0	0	0	0	0	0	0	0	0	0	0	0	0	0	0	0	0	0.0652684	0	0	0	0	0	0	0	0	0	0	0	0	0	0	0	0	0	0
Gm26914	0	0	0	0	0	0	0	0	0	0	0	0	0	0	0	0	0	0	0	0	0	0	0	0	0	0	0	0	0	0	0	0	0	0	0	0	0	0	0	0	0	0	0	0	0	0	0	0	0
Gm27047	0	0	0	0.027705	0	0	0	0	0	0	0	0	0	0	0	0	0	0	0	0	0	0	0	0	0	0	0	0	0	0	0	0	0	0	0	0	0	0	0	0	0	0.0444593	0	0	0	0	0	0	0
Gm20997	0	0	0	0	0	0	0	0	0.750795	0	0	0	0	0	0	0	0	0	0	0	0	0	0	0	0	0	0	0	0	0	0	0	0	0	0	0	0	0	0	0	0	0	0	0	0	1.06088	0	0	0
Gm44527	0	0	0	0	0	0	0	0.0194344	0	0	0	0	0	0	0	0	0	0	0	0	0	0	0	0	0	0	0	0	0	0	0	0	0	0	0	0	0	0	0	0	0	0	0	0	0	0	0	0	0
Gm18423	0	0	0	0	0	0	0	0	0	0	0	0	0	0.0712343	0	0	0	0	0	0	0	0	0	0	0	0	0	0	0	0	0	0	0	0	0	0	0	0	0	0	0	0	0	0	0	0.0902014	0	0	0
Gm44525	0	0.0644294	0	0	0	0	0	0	0	0	0	0.0251169	0	0	0	0	0	0	0	0	0	0	0	0	0	0	0	0	0	0	0	0	0	0	0	0	0	0	0	0	0	0	0	0	0	0	0	0	0
Gm44118	0	0	0	0	0	0	0.747823	0	0	0	0	0	0	0	0	0	0	0	0	0	0	0	0	0	0	0	0	0	0	0	0	0	0	0	0	0	0	0	0	0	0	0	0	0	0	0	0	0	0
Gm21940	0	0.0376505	0	0	0	0.0317167	0	0	0.0275956	0	0	0	0	0	0	0	0	0.0579047	0	0	0	0	0	0	0	0	0	0	0	0	0	0	0	0	0	0	0	0	0	0	0	0	0	0	0	0	0	0	0
Gm33962	0	0	0	0.0188469	0	0	0	0	0.0240213	0.023798	0	0.0766559	0	0.0266398	0	0.031862	0	0	0	0	0	0	0	0	0.0177163	0	0	0	0	0.0248936	0	0	0	0	0.0730301	0.0277217	0	0	0.0218047	0	0	0	0	0	0.214561	0	0	0.0302701	0
Gm44128	0	0	0	0	0	0	0	0	0	0	0	0	0	0	0	0	0	0	0	0	0	0	0	0	0	0	0	0	0	0	0	0	0	0	0	0	0	0	0	0	0	0	0	0	0	0	0	0	0
Gm44988	0	0	0	0	0	0	0	0	0	0	0	0	0	0	0	0	0	0	0	0	0	0	0	0	0	0	0	0	0	0	0	0	0	0	0	0	0	0	0	0	0	0	0	0	0	0	0	0	0
Gm44828	0	0	0	0	0	0	0	0	0	0	0	0	0	0	0	0	0	0	0	0	0	0	0	0	0	0	0	0	0	0	0	0	0	0	0	0	0	0	0	0	0	0	0	0	0	0	0	0	0
Gm44989	0	0	0	0	0	0	0	0	0	0	0	0	0	0	0	0	0	0	0	0	0	0	0	0	0	0	0	0	0	0	0	0	0	0	0	0	0	0	0	0	0	0	0	0	0	0	0	0	0
Gm44133	0	0	0	0	0	0	0.0237999	0	0	0	0	0.0256154	0	0.120998	0	0	0	0	0	0	0	0	0	0	0	0	0	0	0	0	0	0	0	0	0	0	0	0	0	0	0	0	0	0	0	0	0	0.0303453	0
Gm44134	0	0	0	0	0	0	0	0	0	0	0	0	0	0	0	0	0	0	0	0	0	0	0	0	0	0	0.256301	0.885504	0	0	0	0	0	0	0	0	0	0	0	0	0	0	0	0	0	0	0	0	0
Gm44149	0	0	0	0	0	0	0	0	0	0	0	0	0	0	0	0	0	0	0	0	0	0	0	0	0	0	0	0	0	0	0	0	0	0	0	0	0	0	0	0	0	0	0	0	0	0	0	0	0
Gm44150	0	0	0	0	0	0.027313	0	0	0.0237568	0	0	0.0758117	0	0.0263465	0	0	0	0	0	0	0	0	0	0	0	0	0	0	0	0	0	0.0289275	0	0	0	0	0	0	0.00524824	0	0	0	0	0	0	0	0	0	0
Gm8837	0	0	0	0	0	0	0.0611705	0	0	0	0	0.131866	0	0.206199	0	0	0	0	0	0	0	0.0785031	0	0	0.0906101	0	0	0	0	0	0.0827673	0	0	0	0	0	0	0	0	0	0	0.0783564	0	0	0	0	0	0	0
Gm5581	0	0	0	0	0.098302	0	0.0241592	0	0	0	0.0225536	0	0	0	0	0	0	0	0	0	0	0	0.0262952	0	0	0.0808346	0	0	0	0	0	0	0.271738	0	0.162289	0	0	0.121463	0	0.42174	0	0	0	0	0	0	0	0	0
Klra2	1.42797	1.59337	0.638346	0.667644	0.651105	1.2289	7.10534	0.415007	0.910969	0.526873	0.895701	1.79598	2.53525	0.954975	0.784248	1.23647	1.88453	1.03643	2.08826	2.30884	0.37124	0.930095	2.04676	1.58149	2.58049	1.58024	1.6169	6.91341	2.03969	1.12906	1.93866	1.62883	1.72219	1.33596	1.75023	0.664921	0.628276	1.69318	0.383002	2.72021	1.03579	0.945959	1.3604	0.942676	1.61344	1.05364	1.44695	1.33874	1.17358
Gm5582	0.375047	0	0.437006	0.435406	0.261885	0.356356	0.27728	0	0.292561	0.57504	0	0.301212	0	0	0	0.39881	0.348886	0.297663	0.723921	0.711473	0	0.370244	0.315386	0	0.438234	0.465402	0.472506	1.0414	0.387763	0.296927	0	0	0.731657	0.448244	0	0.347292	0	1.01574	0.243053	0	0.822851	0.361423	0	0.829559	0.454032	2.10003	0	0	0
Gm44182	0	0	0	2.93177	6.65957	7.72261	0	0	3.60615	7.92163	3.40938	3.78376	0	0	3.65298	0	5.20005	0	3.79238	8.53374	0	4.11232	0	3.01597	2.16944	0	16.1721	0	0	15.607	0	9.79137	19.6527	17.951	5.33886	4.40871	0	0	9.78583	0	0	13.2996	8.41264	9.6023	0	5.31483	0	18.2349	4.14303
Magohb	22.6784	37.8728	93.6832	132.511	162.422	80.084	12.6927	9.44089	85.1391	112.326	12.6225	16.4474	48.3216	30.6915	46.1651	26.6319	37.3513	74.1669	29.6402	27.3996	38.9324	35.0258	41.8973	36.1991	42.4184	30.9959	39.0024	53.193	39.0922	83.926	27.5255	34.2081	37.9778	60.7044	41.744	17.2826	72.2178	32.5587	109.837	20.4502	33.6162	61.1453	47.5888	51.417	16.7586	72.0046	67.1673	90.9121	13.7001
Gm44958	0.550712	0.221736	0.605737	0.486667	0.415373	1.36608	0	0.475139	0.819103	1.21393	0	0.257232	1.12513	1.66456	0.632049	0.444321	0.256092	1.49456	1.24619	0.736787	2.26156	1.79664	1.2904	0.623768	1.05075	0	0.51061	0.895324	0.592524	0.162755	0.945202	0.925679	2.08944	1.1529	1.16335	0	0.624046	0.368544	1.30926	0.231871	1.01465	1.29995	0.93882	0.417612	0.967115	1.43941	0.99395	0.973108	0.229574
Styk1	7.18598	20.7856	19.034	16.9826	21.3671	16.5131	4.7882	2.43175	11.8241	9.84792	7.67737	11.8155	19.2444	13.4178	24.2206	11.0786	15.9534	16.6741	15.688	15.5169	7.92049	15.4049	16.9233	19.0567	29.6063	8.08036	33.4796	48.9722	15.2728	29.1502	12.7134	15.9922	18.5744	12.6526	21.3306	6.70061	16.6229	14.6199	19.0613	6.31117	14.1147	11.3273	12.901	14.8345	8.02404	23.3893	14.1633	18.9768	7.52434
Ybx3	88.246	156.992	382.417	729.006	921.578	271.861	97.3096	64.7769	458.532	572.125	136.274	188.836	335.888	321.515	346.195	91.0132	140.51	222.238	116.805	116.787	293.019	280.202	369.936	315.854	400.27	131.629	232.993	314.727	167.807	382.024	100.323	186.346	287.208	267.755	236.166	100.715	259.68	151.61	739.79	123.907	202.121	294.276	270.317	285.941	135.933	287.892	271.035	323.206	87.671
Gm18688	0	0	0.111763	0	0	0.0792882	0.0340566	0	0	0	0	0	0	0	0	0	0	0	0	0	0	0	0.0371799	0	0	0	0	0	0.0497085	0.0357459	0.0920398	0	0	0.0555422	0	0	0	0.078531	0	0	0	0	0	0	0	0	0.0416902	0	0
Gm6619	0	0	0	0	0	0	0.0650354	0	0	0	0.551314	0.140579	0	0	0	0	0	0	0	0	0	0	0	0	0	0	0	0	0	0	0	0	0	0	0	0	0	0	0	1.26019e-08	0	0	0	0.0899655	0	0	0	0	0
5430401F13Rik	0	0	0	0	0	0	0.0650354	0	0	0	0.551314	0.140579	0	0	0	0	0	0	0	0	0	0	0	0	0	0	0	0	0	0	0	0	0	0	0	0	0	0	0	0.164342	0	0	0	0.0899655	0	0	0	0	0
Gm16571	0	0	0.381508	0	0	0	0	0	0	0	0	0.148303	0	0.154578	0	0	0	0	0	0	0	0	0	0	0	0	0	0	0	0	0	0	0	1.43569	0	0	0	0.318157	0	0	0	0	0	0	0	0	0	0.177009	0
Hmgb1l	0	0	0	0	0	0	0	0	0	0	0	0	0	0	0	0	0	0	0	0	0	0	0	0	0	0	0	0	0	0	0	0	0	0	0	0	0	0	0	0	0	0	0	0	0	0	0	0	0
Gm43943	0	0	0	0	0	0	0	0	0	0	0	0	0	0	0	0	0	0	0	0	0	0	0	0	0	0	0	0	0	0	0	0	0	0	0	0	0	0	0	1.21734	0	0	0	0	0	0	0	0	0
Tas2r130	0	0	0	0	0	0	0	0	0	0	0	0	0	0	0	0	0	0	0	0	0	0	0	0	0	0	0	0	0	0	0	0	0	0	0	0	0	0	0	0	0	0	0	0	0	0	0	0	0
Tas2r107	0	0	0	0	0	0	0	0	0	0	0	0	0	0	0	0	0	0	0	0	0	0	0	0	0	0	0	0	0	0	0	0	0	0	0	0	0	0	0	0	0	0	0	0	0	0	0	0	0
Tas2r106	0	0	0	0	0	0	0	0	0	0	0	0	0	0	0	0	0	0	0.0931184	0	0	0	0	0	0	0	0	0	0	0	0	0	0	0	0	0	0	0	0	0	0	0	0	0	0	0	0	0	0
Tas2r104	0	0	0	0	0	0	0	0	0	0	0	0	0	0	0	0	0	0	0	0	0	0	0	0	0	0	0	0	0	0	0	0	0	0	0	0	0	0	0	0	0	0	0	0	0	0	0	0	0
Tas2r105	0	0	0	0	0	0	0	0	0	0	0	0.0777679	0	0	0	0	0	0	0	0	0	0	0	0	0	0	0	0	0	0	0	0	0	0	0	0	0	0	0	0	0	0	0	0	0	0	0	0	0
Tas2r114	0	0	0	0	0	0	0	0	0	0	0	0	0	0	0	0	0	0	0	0	0	0	0	0	0	0	0	0	0	0	0	0	0	0	0	0	0	0	0	0	0	0	0	0	0	0	0	0	0
Gm43973	0	0	0	0	0	0	0	0	0	0	0	0	0	0	0	0	0	0	0	1.17401	0	1.18371	0	0	0	0	0	0	0	0	0	0	0	0	0	0	0	0	0	0	0	0	0	0	0	0	0	0	0
Prb3-ps	0	0	0	0	0	0	0	0	0.0617359	0	0	0	0	0	0	0	0	0	0	0	0	0	0	0	0	0	0	0	0	0	0	0	0	0	0	0	0	0.140601	0	0	0	0	0	0	0	0	0	0.0779627	0
Gm43975	0	0.253831	0	0	0	0	0	0	0	0	0	0	0	0	0	0	0	0	0	0	0	0	0	0	0	0	0	0	0	0	0	0	0	0	0	0	0	0	0	0	0	0	0	0	0	0	0	0	0
Gm4736	0	0	0	0	0	0	0	0	0	0	0	0.289457	0	0	0	0	0	0	0	0	0	0.289885	0	0	0	0	0	0	0	0	0	0	0	0	0	0	0	0	0	0	0	0	0	0	0	0	0	0	0
Gm43976	0	0	0	0	0	0	0	0	0	0	0	0.757603	0	0	0	0	0	0	0	0	0	0	0	0	0	0	0	0	0	0	0	0	0	0	0	0	0	0	0	0.894616	0	0	0	0	0	0	0	0	0
Gm43978	0	0	0	0	0	0	0	0	0.205426	0	0	0	0	0	0	0	0	0	0	0	0	0	0	0	0	0	0	0.258833	0	0	0	0	0	0	0	0	0	0	0	0	0	0	0	0	0	0	0	0	0
Prb1	0	0	0	0	0	0	0.0395748	0	0	0	0	0	0	0	0	0	0	0	0	0	0	0.0592811	0	0	0	0	0	0	0	0	0	0	0	0	0	0	0	0	0	0	0	0	0	0	0	0.112437	0	0	0
Gm44687	0	0	0	0	0	0	0	0	0	0	0	0	0	0	0	0	0	0	0	0	0	0	0	0	0	0	0	0	0	0	0	0	0	0	0	0	0	0	0	0	0	0	0	0	0	0	0	0	0
Gm43979	0	0	0	0	0	0	0	0	0	0	0	0	0	0	0	0	0	0	0	0	0	0	0	0	0	0	0	0	0	0	0	0	0	0	0	0	0	0	0	0	0	0	0	0	0	0	0	0	0
Prpmp5	0.0731009	0.268381	0.0663128	0	0.0595281	0.126545	0.244656	0.0957753	0.349358	0.212043	0.0989499	0.176508	0.270258	0.117169	0	0.725255	0.508077	0.222965	0.431761	0.426723	0.335581	0.310424	0.141245	0.305197	0.114456	0.446772	0.088923	0	0.127319	0.110978	0.0771951	0.129863	0.291638	0.0882632	0.123717	0	0.272805	0.2442	0.0666432	0.0721876	0.079324	0.201108	0.207545	0.28819	0.179057	0.233935	0	0.198331	0.423171
Gm44990	0	0	0	0	0	0	0	0	0	0	0	0	0	0	0	0	0	0	1.04443	0	0	0	0	0	0	0	0	0	0	0	0	0	0	0	0	0	0	0	0	0	0	0	0	0	0	0	0	0	0
Gm44727	0	0	0	0	0	0	0	0	0	0	0	0	0	0	0	0	0	0	0	0	0	0	0	0	0	0	0	0	0	0	0	0	0	0	0	0	0	0	0	0	0	0	0	0	0	0	0	0	0
Gm8882	0	0	0	0	0	0	0	0	0	0	0	0.057758	0	0	0	0	0	0	0	0	0	0	0	0	0	0	0	0	0	0	0	0	0	0	0	0	0	0.0618362	0	0	0	0	0	0	0	0	0	0	0
Gm44726	0	0	0	0	0	0	0	0	0	0	0	0	0	0	0	0	0	0	0	0	0	0	0	0	0	0	0	0	0	0	0	0	0	0	0	0	0	0	0	0	0	0	0	0	0	0	0	0	0
Gm44003	0	0	0	0	0	0	0	0	0	0	0	0.383787	0	0	0	0	0	0	0	0	0	0	0	0	0	0	0	0	0	0	0	0	0	0	0	0	0	0	0	0	0	0	0	0	0	0	0	0	0
Gm5154	0	0	0	0	0	0	0	0	0	0	0	0	0	0	0	0	0	0	0	0	0	0	0	0	0	0	0	0	0	0	0	0	0	0	0	0	0	0	0	0	0	0	0	0	0	0	0	0	0
Gm45063	0	0	0	0	0	0	0	0	0	0	0	0	0	0	0	0	0	0	0	0	0	0	0	0	0	0	0	0	0	0	0	0	0	0	0	0	0	0.218203	0	0	0	0	0	0	0	0	0	0	0
Gm44952	0	0	0	0	0	0	0.214882	0	0	0.218136	0	0	0	0	0	0	0	0	0	0	0	0	0	0	0	0	0	0	0	0	0	0	0	0	0	0	0	0	0	0	0	0	0	0	0	0	0	0	0
Prh1	0	0	0	0	0	0	0	0.0829104	0	0	0	0	0	0	0	0	0	0	0	0	0	0	0	0	0	0	0	0	0	0	0	0.218414	0	0	0	0	0	0	0	0.219052	0	0	0	0	0	0.0990692	0	0.113095	0
Prp2	0	0	0	0	0	0	0.0733094	0	0	0	0	0.079058	0	0	0	0	0	0	0	0	0	0	0	0	0	0	0	0	0	0	0	0	0	0	0	0	0	0	0	0	0	0	0	0	0	0	0	0	0
A630073D07Rik	1.97541	1.69146	0.626858	0.765263	1.27426	2.03352	1.01746	0.779018	0.970466	0.561345	1.3805	3.00492	0.634851	1.67861	1.00016	2.46622	4.02726	1.02345	2.5397	3.35886	1.01226	1.50182	1.40241	0.998692	0.930844	1.80709	1.50877	0.909954	2.26368	1.14953	1.58294	1.60014	0.429264	0.98261	0.927585	1.71229	1.6597	1.3961	1.81536	0.95267	1.74735	0.859983	1.28591	0.999183	1.86935	2.21718	1.96547	1.60449	1.74506
Tas2r120	0	0	0	0	0	0	0.0792592	0	0	0	0	0	0	0	0	0	0	0	0	0	0	0	0	0	0	0	0	0	0	0	0	0	0	0	0	0	0	0	0	0	0	0	0	0	0	0	0	0	0
Tas2r121	0	0	0	0	0	0	0	0	0.0776166	0	0	0	0	0.0860295	0	0	0	0	0	0	0	0	0	0	0	0	0	0	0	0	0	0	0	0	0	0	0	0	0	0	0	0	0	0	0	0	0	0	0
Tas2r122	0	0	0	0	0	0	0	0	0	0	0	0	0	0	0	0	0	0	0	0	0	0	0	0	0	0.126018	0	0	0	0	0	0	0	0	0	0	0	0	0	0	0	0	0	0	0	0	0	0	0
Tas2r115	0	0	0	0	0	0	0	0	0	0	0	0	0	0	0	0	0	0	0	0	0	0	0	0	0	0	0	0	0	0	0	0	0	0	0	0	0	0	0	0.0824205	0	0	0	0	0	0	0	0	0
Gm44137	0	0	0	0	0	0	0	0	0	0	0	0	0	0	0	0	0	0	0	0	0	0	0	0	0	0	0	0	0	0	0	0	0	0	0	0	0	0.33165	0	0	0	0	0	0	0	0	0	0	0
Tas2r124	0	0	0.0622222	0.0602956	0	0	0	0	0	0	0	0	0	0	0	0	0	0	0	0	0	0	0	0	0	0	0	0	0	0	0	0	0	0	0	0	0	0	0	0	0	0	0	0	0	0	0	0	0
Gm44138	0	2.17398	0.443739	0.428889	0.472418	0	1.53948	1.45847	0.528511	1.05195	2.94746	1.66457	0.56515	0.58088	0.536342	5.76765	0	0.559821	5.1665	1.98336	0.743862	0.673608	0.536695	0	0.344015	0.851913	0	0	2.30391	0	2.09868	3.24271	0.674204	2.49556	2.40707	1.22358	0	4.84544	1.96012	1.30102	1.53918	0.681627	0	0	1.82404	0	0.641737	0.677592	0
Tas2r102	0	0	0	0	0	0	0	0	0	0	0	0	0	0	0	0	0	0	0	0	0	0	0	0	0	0	0	0	0	0	0	0	0	0.107016	0	0	0	0	0	0	0	0	0	0	0	0	0	0	0
Tas2r136	0	0	0	0	0	0	0	0	0	0	0	0	0	0	0	0	0	0	0	0	0	0	0	0	0	0	0	0	0	0	0	0	0	0	0	0	0	0	0	0	0	0	0	0	0	0	0	0	0
Tas2r145-ps3	0	0	0	0	0	0	0	0	0	0	0	0	0	0	0	0	0	0	0	0	0	0	0	0	0	0	0	0	0	0	0	0	0	0	0	0	0	0	0	0	0	0	0	0	0	0	0	0	0
Tas2r117	0	0	0	0	0	0	0	0	0	0	0	0.0625388	0	0	0	0	0	0	0	0.071165	0	0	0	0	0	0	0	0	0	0	0	0	0	0	0	0	0	0	0	0	0	0	0	0	0	0	0	0	0
Tas2r111-ps2	0	0	0	0	0	0	0.0631535	0	0.0667271	0	0	0.0722769	0	0	0	0	0.167566	0	0	0	0	0	0	0	0	0	0	0	0	0	0	0.0846906	0	0	0	0	0	0	0	0	0	0	0	0	0.116391	0	0	0	0
Gm44139	0	0	0	0	0	0	0	0	0	0	0	0	0	0	0	0	0	0	0	0	0	0	0	0	0	0	0	0	0	0	0	0	0	0	0	0	0	0	0	0	0	0	0	0	0	0	0	0	0
Tas2r123	0	0	0	0	0	0	0	0	0	0	0	0	0.0733175	0	0	0	0	0	0	0	0	0	0	0	0	0	0	0	0	0	0	0	0	0	0	0	0	0	0	0	0	0	0	0	0	0	0	0	0
Tas2r116	0.208356	0	0	0	0	0	0	0	0	0	0	0	0	0	0	0	0	0	0	0	0	0	0	0	0	0	0	0	0	0	0	0	0	0	0	0	0	0.0884006	0	0	0	0	0	0	0	0	0	0	0
Tas2r110	0	0	0	0	0	0	0	0	0	0	0	0.0742274	0	0	0	0	0	0	0	0	0	0	0	0	0	0	0	0	0	0	0	0	0	0	0	0	0	0.15899	0	0	0	0	0	0	0	0	0	0	0
Tas2r113	0	0	0	0	0	0	0	0	0	0	0	0	0	0	0	0	0	0	0	0	0	0	0	0	0	0	0	0	0	0	0	0	0	0	0	0	0	0	0	0	0	0	0	0	0	0	0	0	0
Tas2r142-ps5	0	0	0	0	0	0	0	0	0	0	0	0	0	0	0	0	0	0	0	0	0	0	0	0	0	0	0	0	0.110522	0	0	0	0	0	0	0	0	0	0	0	0	0	0	0	0	0	0	0	0
Tas2r125	0	0	0	0	0	0	0	0	0	0	0	0	0	0	0	0	0	0	0	0	0	0	0	0	0	0	0	0	0	0	0	0	0	0	0	0	0	0	0	0	0	0	0	0	0	0	0	0	0
Tas2r146-ps1	0	0	0	0	0	0	0	0	0	0	0	0	0	0	0	0	0	0	0	0	0	0	0	0	0	0	0	0	0	0	0	0	0	0	0	0	0	0	0	0	0	0	0	0	0	0	0	0	0
Tas2r129	0	0	0	0	0.134879	0.0836422	0	0	0	0	0	0	0	0	0	0	0	0	0	0	0	0	0	0	0	0	0	0	0	0	0	0	0	0	0	0	0	0	0	0	0	0	0	0	0.123925	0	0	0	0
Tas2r131	0	0	0	0	0.0619375	0	0	0	0	0	0	0	0	0	0	0	0	0	0	0	0	0	0	0	0	0	0	0	0	0	0	0	0	0	0	0	0	0	0	0	0	0	0	0	0	0	0	0	0
Gm44425	0	0	0	0	0	0	0	0	0	0	0	0	0	0	0	0	0.279623	0	0	0	0	0	0	0	0	0	0	0	0	0	0	0	0	0	0	0	0	0.253969	0	0	0	0	0	0	0	0	0	0	0
Tas2r109	0	0	0	0	0	0.0851282	0	0	0	0	0	0.079058	0	0	0	0	0	0	0	0	0	0	0	0	0	0	0	0	0	0	0	0	0	0	0	0	0	0	0	0	0	0	0	0	0	0	0	0	0
Gm44426	0	0	0	0	0	0	0	0	0	0	0	0	0	0	0	0	0	0	0	0	0	0	0	0	0	0	0	0	0	0	0	0	0	0	0	0	0	0	0	0	0	0	0	0	0	0	0	0	0
Gm18689	0	0	0	0	0	0	0.0151159	0	0.0126716	0	0	0.0121524	0	0	0	0	0.0306514	0	0	0.192448	0	0	0	0	0	0	0	0	0	0	0	0.0122428	0	0	0	0	0	0	0	0	0	0	0	0	0.0183895	0	0	0	0
Gm18690	0	0	0	0	0	0	0	0	0	0	0	0	0	0	0	0	0	0	0	0	0	0	0	0	0	0	0	0	0	0	0	0	0	0	0	0	0	0	0	0	0	0	0	0	0	0	0	0	0
Tas2r103	0	0	0	0	0	0	0	0	0	0	0	0	0	0	0	0.20103	0	0	0	0	0	0	0	0	0	0	0	0	0	0	0	0	0	0	0	0	0	0	0	0	0	0	0	0	0	0	0	0	0
Tas2r140	0.0938799	0.0954987	0	0	0	0	0.0690099	0	0	0	0	0	0	0	0	0	0	0	0.0849132	0	0	0	0	0	0	0	0	0	0	0	0	0	0	0	0	0	0	0	0	0	0	0	0	0	0	0	0	0	0
Gm18691	0	0	0	0	0	0	0	0	0	0	0	0	0	0	0	0	0	0	0	0.100366	0	0	0	0	0	0	0	0	0	0	0	0	0	0	0	0	0	0	0	0.101275	0	0	0	0	0	0	0	0	0
Gm8921	0	0	0	0	0	0	0	0	0	0.120133	0	0.128627	0	0	0	0	0	0	0	0	0	0	0	0	0	0	0	0	0	0	0	0	0	0	0.184256	0	0	0	0	0	0	0	0	0	0	0	0	0	0
Tas2r141-ps4	0	0	0	0	0	0	0.0737787	0	0.0748242	0	0	0	0.078619	0.331747	0	0	0	0	0	0.181466	0	0.0948093	0	0	0	0	0	0	0	0	0.099875	0.0913251	0	0.240876	0.227709	0	0	0	0	0	0.107964	0	0.0892714	0	0	0	0	0	0.167332
Smim10l1	58.1024	67.7366	40.4145	82.1069	88.3653	74.1692	43.2885	51.7097	40.1857	39.696	41.1257	32.5904	41.8777	40.6594	41.2551	81.9979	55.4852	95.9577	79.7477	68.6005	31.7732	46.1645	41.8644	50.4968	65.0763	39.3515	50.3135	103.94	54.5498	36.8448	53.0002	46.6952	65.2999	57.3845	75.0919	42.1821	78.5857	87.0665	97.0457	27.8764	21.5419	23.7647	19.8886	22.3189	53.2476	56.518	86.9301	91.5621	47.5747
Gm7039	3.49929	3.98229	2.15674	5.74694	2.95137	4.69005	0.632257	1.4991	2.91635	5.48034	3.01329	2.7412	4.48178	2.86403	0.66211	9.19547	12.6654	10.6812	13.8936	10.8809	3.19093	8.69636	4.7179	2.60768	7.53891	4.21995	1.07077	1.63885	2.34788	4.76295	3.87718	4.37702	5.38353	7.19219	8.39153	2.6234	9.58687	5.17159	2.99398	3.18133	5.17704	4.16661	1.56208	3.98248	3.34036	6.83625	5.91709	8.28503	2.20422
5530400C23Rik	0	0	0	0	0	0	0	0.112206	0	0	0	0.0079615	0	0	0	0	0	0.127774	0.0117187	0	0	0	0	0	0	0	0	0	0.17497	0	0	0	0	0	0	0	0	0	0	0	0	0	0	0	0	0	0	0	0
Gm34149	0	0	0	0	0	0	0	0	0	0	0	0	0	0	0	0	0	0	0	0	0	0	0	0	0.278462	0	0	0	0	0	0	0	0	0	0	0	0	0	0	0	0	0	0	0	0	0	0	0	0
Gm44239	0	0	0	0	0	0	0.51316	0	0.528511	0	0	0.554856	0	0	0	0	0	0.559821	0	0	0	0	0	0	0	0	0	0	0	0	0	0	0	0	0	0	0	0	0	0	0	0	0	0	0	0	0	0	0
Gm5885	0	0	0	0	0	0	0	0	0	0	0	0.120916	0	0	0	0	0	0	0.333135	0	0	0	0	0	0	0	0	0	0	0	0	0	0	0	0	0	0	0	0	0	0	0.206156	0	0	0	0	0	0	0
Gm44245	22.7814	11.3705	10.1007	17.021	13.1126	15.6376	13.0658	6.13787	2.22939	2.98048	7.62132	3.11777	7.18712	14.6679	4.48156	41.0577	40.3207	35.3136	12.6039	17.7164	7.28315	9.43521	10.3666	3.68483	10.1864	4.76343	14.5218	14.9602	8.75706	12.6056	0	7.31621	3.78634	2.34464	3.37531	6.93365	1.21899	53.0577	15.8826	20.2796	18.4879	23.9738	11.6697	30.2883	16.701	17.856	19.032	12.4341	10.2457
Gm34224	0	0	0	0	0.26961	0	0	0.273351	0	0	0	0	0	0	0	0	0	0	0	0	0	0	0	0.265651	0	0	0	0	0	0.309791	0	0	0	0	0	0	0	0	0	0	0	0	0	0	0	0	0	0	0
Gm34314	0	0	0	0	0	0	0	0	0	0	0	0	0	0	0	0	0	1.85518	0	0	0	0	0	0	0	0	0	0	0	0	0	0	0	0	0	0	0	0	0	0	0	0	0	0	0	0	0	0	0
Gm44252	0	0	0.295434	0	0	0.393287	0	0	0.35424	0	0	0	0.37748	0	0	0	0	0	0	0	0	0.452778	1.10153	1.2589	0.962742	0	0	0	0	0	0	0	0	0	0	0	0	0	0	0	0	0	0.42702	0	0	0	0	0.453468	0
Gm6375	0.160353	0.105074	0.154017	0.0979693	0.249984	0.242711	0	0.0674472	0.138742	0.064029	0	0	0.0661885	0.0704633	0.061405	0.0794895	0.0744933	0	0	0.217114	0.182375	0	0.455542	0.192569	0.189535	0	0	0.195478	0	0.136489	0.0915729	0.0890205	0.152323	0	0	0.0765549	0	0	0.163276	0	0	0.0755554	0.0760631	0	0.202502	0.0839346	0	0.173865	0
Gm5886	0	0	0	0	0.462081	0.841733	0	0	0.0238151	0	0	0.10133	0	0	0	0.0631758	0	17.7446	0	0	0	0	0.522677	0.152211	0	0	0.272901	0	0.034374	0.0246795	0	0	0	0	0	0	0.202109	0.0271033	0	0	0.237901	0	0	0	0.0805164	0.379173	2.3999	0.311838	0
Kap	0	0	0	0	0.199146	0	0	0	0	0	0	0	0	0	0	0	0	0	0	0	0	0	0	0	0	0	0	0	0	0	0	0	0	0	0	0	0	0	0	0	0	0	0	0	0	0	0	0	0
Gm43968	0	0	0	0	0	0	0	0	0	0	0	0	0	0	0	0	0	0	0	0	0	0	0	0	0	0	0	0	0	0	0	0	0	0	0	0	0	0.299326	0	0	0	0	0	0	0	0	0	0	0
Gm8956	0.625105	1.01194	0.366798	0.082087	0.282183	0.623388	0.471146	0.395201	0.827683	0.11561	0.26029	1.63222	0.156424	0.507265	0.472717	1.08102	1.10881	0.222778	0.394757	1.28334	0.265661	0.271363	0.78013	0.692205	0.205749	0.28875	0.816552	0.130536	0.722132	0.706231	0.496221	0.409232	0	0.664142	0.491722	0.925137	0.377816	1.48376	0.714948	0.205786	0.445708	0.262483	0.111716	0.51192	0.87406	0.912363	0.170963	0.910348	0.888607
Etv6	32.0254	50.1469	29.1323	47.9535	43.9766	39.9867	13.1903	12.2747	33.0481	38.4735	23.3164	26.8267	37.6772	39.5661	44.9781	29.5706	32.7377	47.3165	35.104	36.7507	36.6678	34.9878	29.3299	34.0492	33.5732	38.2284	33.5267	33.4923	31.0799	26.8751	32.1912	31.091	59.3612	59.5472	69.5067	23.6152	30.3839	30.6956	68.3905	31.8676	36.5954	48.9309	25.9135	13.6095	26.2025	45.1466	49.4773	53.6652	15.5589
Bcl2l14	10.2131	20.1243	0.904769	0.335843	0.862749	0.102257	6.01588	4.74988	0.612306	0.176341	12.5618	10.0049	3.41299	1.56004	2.96004	12.3449	9.64997	1.9695	20.2579	19.6025	15.3964	14.5449	7.76535	11.6812	18.9121	13.3806	3.28026	1.63527	8.67923	0.314581	12.666	15.6528	2.66298	3.03784	3.75936	16.1516	0.681433	16.2834	0.288743	7.79918	8.35378	0.747487	2.38867	0.120423	16.0505	4.01404	0.179289	0.520855	6.37082
Lrp6	34.785	47.4219	25.4491	25.2696	25.5134	38.3355	24.8128	23.2933	31.1394	27.0835	36.4767	28.5851	31.0586	27.73	29.5554	43.7468	42.4527	38.0816	41.4856	41.8527	30.7813	30.5788	24.4049	25.0084	31.0012	32.2835	27.158	30.8409	36.5684	21.4054	47.7611	42.1064	39.4026	36.3895	41.2762	40.2309	39.867	37.8277	31.5312	35.225	34.3595	31.9471	25.9475	29.6217	42.0538	40.3664	31.3382	44.4865	30.7625
Mansc1	20.5501	24.0701	11.1539	3.16648	3.60932	4.00121	11.7012	12.4414	4.98411	4.46778	23.4322	13.5486	9.8879	15.5583	17.3395	28.1274	21.1152	9.57213	34.0813	30.6076	17.9787	17.3962	7.43071	9.50997	7.58081	23.4559	14.0616	12.9639	16.5583	11.7527	20.5676	16.6996	11.9648	14.5971	20.0844	14.8216	5.32245	25.0311	3.85466	18.2362	12.0029	6.74317	10.8543	10.526	22.0707	7.24923	5.22752	4.65295	13.4632
Borcs5	6.2211	10.9054	2.86036	5.74495	6.04702	5.63336	3.18646	2.91851	4.82256	4.90898	7.02111	7.09496	4.08198	5.24014	5.91557	10.8168	8.24086	7.87691	10.146	11.2734	8.45787	12.2851	5.14755	7.07713	4.72249	7.99083	3.61512	5.36985	6.72384	3.40476	5.19823	5.92928	3.98874	7.02709	4.0784	8.6479	8.30987	10.0595	7.4021	7.8563	6.37142	4.10797	3.808	5.47997	9.8634	8.2971	7.61565	10.3402	5.46073
Dusp16	40.8788	77.0964	9.35512	17.0406	13.2133	16.0045	29.8023	24.1921	15.4792	10.8964	55.9322	50.5686	19.8849	14.0901	23.5758	74.292	59.5702	16.7341	60.4029	66.1603	50.6354	48.6449	20.0529	20.0487	43.1325	61.7521	28.3775	37.2318	54.9666	7.1992	41.2905	50.1088	15.2965	14.1139	12.989	51.5113	13.8343	60.8289	24.1671	33.7792	37.0766	13.2561	18.3131	19.1508	68.7619	41.7465	14.9962	25.0743	32.6413
Crebl2	16.0962	27.3928	3.93287	3.29167	2.94211	9.56649	11.1412	11.007	3.99569	4.16369	25.9239	21.0663	8.79112	8.05155	11.3571	30.5612	25.7445	7.66628	21.9992	18.0634	7.76065	7.3465	6.93994	8.06685	10.6818	15.6662	9.38981	16.0161	17.6537	4.11185	23.7085	16.8969	6.57296	4.9212	7.71648	22.842	9.67442	23.1086	3.33893	11.8894	14.9395	5.24297	8.96484	10.6796	28.3698	13.2081	9.40483	12.1102	12.7982
Gm44084	0.325372	0.987215	0	0.773422	0.220887	0.542732	0.94361	0.669855	0.722808	1.19828	1.34444	1.27797	0.255665	1.06618	0	4.86649	1.51405	0.255886	0.885474	2.68068	0.675351	0	0.253183	0.219509	0.337018	1.57771	0.399519	0.608331	0.698167	0	2.24657	2.36765	0.308054	0	0.367363	0.557601	0.792173	2.19894	0	2.66085	1.39748	0.30917	0	0.32923	2.89239	1.01746	1.17438	0.307148	1.361
Gpr19	5.46478	9.49931	4.9294	7.15815	5.23065	4.47811	2.63404	2.35191	6.61467	7.40952	8.15422	9.77486	4.69975	6.33251	5.07909	8.63487	8.13719	13.6997	13.2013	11.8865	9.63825	12.9222	5.27478	5.62124	5.5998	7.5788	5.31065	4.74162	8.37685	6.13602	10.3292	9.31491	5.89022	8.6393	8.26756	10.1257	6.80832	12.3962	5.81574	9.04322	9.46338	8.52705	5.50711	7.66277	10.6822	8.22459	5.47264	6.8495	3.23096
Cdkn1b	9.90919	13.3465	9.76257	16.2354	14.7176	10.7897	12.018	10.0718	10.2927	9.90152	18.0478	21.9565	19.1279	17.5099	20.052	13.3086	15.0213	11.1784	12.9494	12.4803	18.3489	18.2783	9.96711	10.4193	9.93493	12.6168	14.9785	13.4835	10.3223	9.56011	14.3064	15.9116	12.4285	8.91441	11.3118	13.2846	10.5383	17.1098	14.0944	13.4069	15.2335	11.8091	13.8502	21.909	13.4587	11.0338	8.8559	16.8509	10.8656
Apold1	0.848964	0.687484	0.308069	0.554884	0.303574	0.554286	0.339424	0.36608	0.385833	0.471955	1.15316	1.11487	0.502317	0.706724	0.827737	1.09481	1.18243	0.586097	1.28506	1.1227	1.42061	1.49383	0.480264	0.541278	0.392724	0.96732	0.403688	0.424366	0.773032	0.402884	0.550778	0.834344	0.47286	0.249236	0.365053	1.39874	0.467406	1.66702	0.577616	1.38818	0.637979	0.756653	0.733637	1.39302	0.611478	0.896818	1.73408	0.815575	0.769183
Ddx47	75.3931	96.7121	73.4218	111.906	115.526	90.1237	50.9519	40.4594	81.6254	93.4271	120.44	117.378	76.6582	62.3113	78.8275	76.6726	88.4153	103.821	87.4279	75.33	79.9644	76.6962	66.665	71.3301	100.544	96.608	68.9112	98.7222	67.3278	75.6746	82.5156	97.1811	86.6181	93.9233	95.0852	92.5717	68.3432	102.159	106.459	88.3613	96.3721	76.2534	73.5852	66.7397	95.2327	95.1952	79.6794	98.2732	63.397
Gprc5a	238.49	221.944	70.3169	52.4728	68.4299	32.1778	176.676	173.634	45.4862	40.2501	549.878	487.124	96.2934	46.5977	113.824	244.709	247.287	52.837	258.43	235.018	107.397	112.339	152.32	160.358	351.605	229.935	109.196	419.109	169.114	91.6279	242.652	298.274	48.9662	58.0343	50.8012	403.886	27.6912	206.533	73.4241	226.461	168.328	34.0225	94.3176	54.9333	305.714	114.211	39.9189	16.5962	233.885
Gprc5d	0.996651	2.15455	0.121861	0.11963	0	0.172121	0.0487081	0.0939454	0	0	0.637921	1.73166	0.310527	0.0561798	0.104085	0.85834	2.40568	0	1.62461	1.6804	0.13888	0.0641191	0	0.140516	0.0371286	0.908726	0.573706	0	0.641249	0.102398	0.135304	0.360896	0	0	0	0.740563	0	1.6358	0.0460918	0.543674	1.57029	0	0	0.0686464	0.0858268	0	0	0	0.220318
Gm29803	0.377976	0.382289	0	0	0.511935	0	0	0	0	0	0.52068	0	0	0	0	0.377412	0.704679	0	0.686177	0.346996	0	0	0	0	0	0	0	0	0	0	0	0	0	0	0	0	0	0.638348	0	0	0	0	0	0	0	0	0	0	0
Hebp1	4.75586	6.87492	4.8514	18.5914	20.1633	12.5438	8.40879	4.78008	9.46574	12.1711	12.4774	8.31681	9.51631	10.7998	11.3678	14.2969	10.1621	11.8636	10.5739	8.16246	4.70806	5.52536	2.64205	1.96879	1.86522	6.7331	3.86888	1.44483	4.85013	4.78381	7.28904	5.35769	4.41132	6.0332	10.8287	9.34267	6.56416	7.2059	13.5652	10.7246	6.20806	4.04355	5.98203	11.503	7.06126	12.0243	12.1666	10.475	6.1013
Gm34391	0	0	0.0641738	0	0	0	0	0	0.157543	0	0	0	0	0	0	0	0.491612	0.248831	0	0	0	0	0	0.0743081	0	0	0	0	0	0	0	0	0	0	0	0	0	0.0897174	0	0	0.113676	0	0	0	0.133705	0	0	0	0
Fam234b	6.49584	8.36503	1.52299	5.94652	5.85142	1.19364	3.28155	2.64983	2.63751	3.70235	4.63333	3.9805	1.4479	1.4279	3.00983	7.4692	7.59224	0.883991	6.89271	6.56808	9.9109	8.1253	0.961043	1.48792	1.35962	5.85248	1.36604	0.152228	4.1985	1.18075	5.66464	4.88045	0.946146	0.523915	0.868356	3.86225	0.301124	9.24899	5.06609	8.3417	3.49149	2.57822	2.0132	4.95638	8.55788	2.91153	1.40593	1.30579	2.76051
Gsg1	0.843715	1.62903	1.81536	3.18576	3.4955	4.53597	0.437483	0	4.97081	3.56513	1.68016	1.01046	2.01425	1.28505	1.47667	1.46815	1.96947	2.26393	0.914606	0.867932	0.713332	1.85792	2.10406	1.716	1.95148	1.25861	3.21985	1.89398	0.7566	1.60851	1.30124	1.45802	0.707324	1.15233	2.94527	1.31617	3.14237	0.282217	3.23413	0.410333	1.6252	2.26494	1.62644	1.49591	1.84963	4.60325	1.4474	1.14187	0.353905
Pbp2	5.54988	10.0832	68.8864	35.4735	38.0566	10.3987	4.65527	3.25482	7.38881	10.0269	21.6351	29.092	23.3661	18.7082	18.2991	4.31815	8.82004	34.0368	5.71691	5.63951	4.23799	5.63702	5.84572	7.50681	9.44199	9.51913	19.2373	49.3855	10.3679	73.3676	11.824	8.11441	13.5321	20.9435	13.9479	0.665575	0.774127	3.16221	12.014	12.8324	17.3767	22.8284	15.4217	15.336	2.48564	7.42767	2.34621	1.1244	5.50002
Dynlt1-ps1	0	0	0	0	0	0	0	0.0159682	0	0	0	0	2.59344	0	0	0	0	0	0	0	0	1.23305e-08	0	0	0	0	0	0	0	0	0	0	0	0	0	0	0	0	0	0	0	0	0	0	0	0	0	0	0
Emp1	216.332	473.225	613.04	793.787	891.698	1102.29	107.042	53.5027	881.384	1032.51	665.437	503.203	1363.75	749.377	976.804	255.082	463.394	1692.01	282.659	215.391	162.219	245.187	714.984	770.561	1090.9	214.293	536.129	1565.59	259.952	621.552	256.066	524.283	720.789	949.102	1042.99	177.846	1945.64	98.2439	835.602	105.43	403.348	415.724	740.08	738.023	281.617	1135.21	903.634	854.856	115.115
Grin2b	0.0617382	0.0765392	0.0301826	0.0467194	0.0470398	0.0489754	0.0450267	0.0419226	0.0695224	0.0373853	0.0618369	0.120128	0.06018	0.0525052	0.0410534	0.139088	0.100329	0.0656845	0.120343	0.135471	0.102434	0.10884	0.0402563	0.0359707	0.0548512	0.0842832	0.0865088	0.0630175	0.0759334	0.039366	0.0754583	0.0734169	0.0287211	0.0279388	0.0648438	0.155356	0.0533311	0.147181	0.0861772	0.0965468	0.088667	0.0638033	0.0327157	0.0579365	0.113248	0.0636638	0.0534163	0.0663128	0.0993506
Gm8994	0	0.123578	0.0738943	0.0430623	0	0.103656	0.089198	0	0	0	0.132384	0.0962535	0	0	0	0	0	0	0	0	0.249373	0	0.424948	0	0	0	0	0	0	0	0	0	0	0	0	0	0	0.0288608	0	0	0	0.06915	0	0.0164886	0	0	0	0	0
Gm15476	0	0	0.092516	0	0	0	0	0	0	0	0	0	0	0	0	0	0	0	0	0	0	0	0	0	0	0	0	0.0706956	0	0	0	0	0	0	0	0	0	0	0	0	0	0	0	0	0	0	0	0	0
E330021D16Rik	1.04307	1.11078	0.430592	0.917614	0.490834	1.87013	0.454531	0.164044	0.141579	0.455985	1.79686	0.900387	0.445118	0.804329	0.620816	1.13108	1.01416	1.41191	0.642847	0.939573	0.334579	0.614761	0.808795	1.38178	1.32764	1.11139	0.587951	0.658051	0.66429	0.256913	0.992569	0.905557	0.854955	1.59858	0.645792	1.02139	2.14916	0.413688	0.67531	0.563247	0.662978	1.11555	0.758311	1.14993	0.838387	1.34062	1.71196	1.69598	0.473728
Gm6728	0.0870581	0	0	0	0	0	0	0	0	0.0647929	0	0.0698244	0	0	0.0669006	0	0	0	0	0	0	0	0.0702328	0.0623867	0.047991	0	0	0	0.0953355	0	0	0	0	0	0	0	0.215509	0	0	0	0	0	0	0	0	0	0	0	0
Gm44131	0	0	0	0	0	0	0	0	0	0	0	0	0	0	0	0	0	0	0.314635	0	0	0	0	0	0	0	0	0	0	0	0	0	0	0	0	0	0	0	0	0	0	0	0	0	0	0	0	0	0
Rpl36a-ps3	0	0	1.10177	1.66928	1.38436	0.867242	0	0.652283	0	0.660796	1.31253	0	0	0.79176	0	0.89608	0.858932	1.55148	0.930771	2.49767	1.97587	1.8289	1.59546	0	0.614884	0	0	0.83962	0	1.49533	1.87144	0	0	0	0	0	0	0.771707	2.53475	0.81624	0.962276	0	0.808795	0.907615	0	0	0.840729	0.874447	0
Atf7ip	61.973	76.3645	61.0955	67.2142	61.3598	79.3092	57.7622	44.778	39.1923	54.0969	50.3636	58.8545	56.4308	59.96	45.3627	71.421	70.2317	64.4957	83.0728	88.6637	79.9473	76.638	40.2123	39.6843	52.0131	77.2105	38.068	54.847	78.5886	55.451	56.6867	57.1349	63.5011	72.7025	51.642	66.2514	76.3958	73.8046	52.5344	56.3953	60.9063	57.5354	34.3708	34.4891	73.2574	83.4171	57.7932	59.9721	66.6287
Plbd1	37.9236	16.1072	0.786139	0.766329	1.19054	0.540202	33.4677	18.1592	1.10916	1.52314	37.3777	32.0409	0.5936	0.769967	0.611822	32.2157	16.4634	0.701738	34.0408	29.3701	19.7219	17.4871	0.703817	0.50773	0.488668	31.8342	1.08298	0.380758	8.18532	0.855533	37.2885	18.6221	0.55035	0	0.142353	27.8411	1.19964	31.8017	1.82147	33.5836	18.3979	2.59618	1.50229	1.53298	32.9663	7.5672	1.64415	0.862884	29.1255
Gm4714	0	0	0	0	0	0	0	0	0	0	0	0	0	0	0	0.677003	0	0	0	1.86737	0	0	0	0	0.325946	0	0	0	0	0	0	0	0	0	0	0	0	0	0	0	0	0	0.599428	0	0	0	0	0	0.565406
Gucy2c	0.255827	0.379939	0.0264291	0	0	0	0.0305154	0	0	0	0	0.120741	0	0.0181279	0.0170704	0.732641	0.162155	0.0167194	0.438461	0.544193	0.0439666	0.0393963	1.89398	2.85562	2.63883	0.193696	0.0278614	0.0202743	0.111649	0.0166414	0.0212162	0.133737	0.122603	0	0	0.093513	0	0.392487	0.0417995	0.196463	0.119007	0.0201984	0.90775	0.127868	0.0550299	0	0.0399077	0.0409638	0.0729878
Hist4h4	3.35815	4.03005	0.825594	1.33723	1.43274	1.6609	1.21881	1.17457	0.959006	1.07015	2.71228	2.83702	1.28173	1.02421	1.0927	6.58442	4.18788	2.18967	5.30447	5.54935	2.57581	2.41122	1.6196	1.48159	1.22296	4.58348	1.86257	1.42766	3.44461	1.28382	3.14258	1.62934	1.4369	0.969969	1.63508	20.7053	2.69705	5.22951	1.82553	3.67112	2.30991	1.69386	1.03708	0.439827	2.91952	1.55179	1.00279	1.27964	2.84067
H2afj	124.008	81.1828	25.449	80.6865	78.4712	51.6109	87.9184	86.7725	59.3318	63.5998	103.941	105.904	40.5758	47.3742	48.2118	104.642	81.238	37.2758	85.7944	72.3932	52.7845	57.3354	50.7737	53.1434	40.7949	135.876	31.4734	44.7865	69.3974	28.6877	85.0894	69.2244	61.3538	81.0972	68.8419	150.961	98.1952	69.6405	89.4471	153.089	84.0729	33.1993	31.2303	17.622	92.1152	54.4581	47.6743	45.9085	137.254
Wbp11	37.9264	53.6784	29.0264	61.8374	80.3183	58.9431	23.3839	21.0438	52.6784	57.9628	42.8141	41.785	53.4241	40.0903	52.9919	60.9453	57.8384	52.3981	40.1065	43.2409	54.8037	51.8074	41.1214	40.6203	39.6013	46.3984	35.1989	43.6367	48.8408	38.162	98.5429	75.1575	79.0196	82.5744	83.5588	61.6573	82.5998	62.15	83.7962	40.92	47.8054	65.5635	32.7127	38.5622	49.667	69.2022	47.5791	80.3998	27.1579
BC049715	0.455357	0.930085	0.470644	0.337005	0.789427	0.474011	0.312188	0.082935	0.66113	0.522656	0.603413	0.281534	0.416864	0.284483	0.183532	1.07399	0.480988	0.645933	1.07672	1.58569	0.316564	0.642986	0.490106	0.231803	0.154926	0.586322	0.660051	0.0409449	0.888677	0.945953	0.397657	0.434171	0.400375	0.22112	0.739607	1.71753	0.331616	1.24359	0.6482	0.294877	0.467096	0.29586	0.119646	0.335551	1.38157	0.517953	0.645821	0.687864	1.00487
Smco3	0	0	0.12347	0	0.0943484	0.176453	0	0	0	0	0	0.0687118	0.0678439	0	0.118386	0	0.132972	0.175086	0.103921	0	0.144233	0	0	0	0	0.150122	0	0	0.163142	0.217263	0.542985	0	0	0.0910542	0.118098	0.172059	0	0.189472	0.0777435	0	0.134983	0	0	0	0.109557	0	0	0	0
Art4	0.099563	0.101458	0	0	0.0229248	0.056993	0.416469	0.137853	0	0	0.0228708	0	0	0.0274901	0	0	0.0308655	0.0520036	0.0299929	0.02987	0	0	0.0799908	0.0709703	0	0.0819688	0	0	0.0357793	0.0256893	0.0331053	0.0905547	0.0315014	0	0	0.314678	0.0406741	0.0282113	0	0	0	0.0624386	0	0	0.0838127	0.278118	0.1498	0.0624756	0.663085
Mgp	250.144	73.9404	31.5197	755.039	823.601	340.409	764.523	225.675	27.7338	133.787	238.907	138.199	114.5	568.934	74.8269	69.6251	127.658	9.58649	128.413	161.652	516.768	1572.66	734.561	666.353	1.67718	94.4503	210.196	8.59797	92.9816	24.1703	388.515	609.309	1097.88	1385.18	129.099	897.789	28.9572	174.275	748.526	168.002	735.262	223.756	134.037	73.4864	86.9865	466.527	1914.47	223.461	1014.21
Erp27	0	0	0.274717	0.304402	0.285921	0.033357	0	0	0.0290261	0.49581	0	0	0.0710088	0	0	0	0	0.395931	0	0	0	0	0	0	0	0.111582	0	0	0.0976733	0.200634	0	0	0	0	0	0.0335005	0.222002	0	0.184761	0.0355275	0	0.190585	0	0.0916815	0	0	0.116958	0.195175	0.0755682
Arhgdib	7.81555	5.56206	3.16056	36.9614	50.766	3.93342	47.1875	2.59454	7.59945	19.0286	2.2839	3.09463	1.37845	4.98502	4.94927	4.81827	2.42292	2.60202	4.67892	4.72397	7.40787	11.3239	3.67583	1.90972	0.768507	8.43373	1.75799	3.85905	8.88519	1.74233	2.0334	4.57684	8.78613	10.6675	2.71668	8.53986	35.4829	9.68628	37.3285	14.0548	18.4315	51.9526	22.8335	28.8395	3.74501	4.16929	22.003	8.74271	14.3867
Pde6h	1.32209	1.38986	0.457852	0.502731	0.566428	1.00911	0.707479	0.485431	0.88277	1.76296	0.780697	1.29766	0.834053	0.757629	0.650779	1.51448	1.42918	0.760289	1.24155	1.91938	1.31846	1.32823	0.726945	0.725527	0.633458	1.02803	1.11114	0.500569	1.28267	0.587	1.37178	0.876414	0.476975	0.430119	0.539339	1.03639	1.02725	1.63407	0.709195	0.782861	1.06081	1.31671	0.514455	0.535331	1.05525	1.35163	0.852687	0.752867	1.43112
Rerg	13.7737	1.65188	2.51877	0.143841	0.14116	0.210505	0.663688	0.750219	0.0915981	0.214741	0.720824	0.427324	0.163345	0.585893	0.62975	1.09397	0.537144	0.265225	6.07299	6.84124	0.365094	2.63531	0.525175	0.212159	0	10.1293	0.511286	0.193727	0.30853	0.547647	0.64567	1.04132	1.555	3.52718	1.24525	12.144	0.132383	1.44592	0.169461	14.8528	4.22335	0.2357	0.472298	0.28925	1.9547	1.06247	3.96887	0.588971	11.8189
Ptpro	0.55595	0.588707	0.857319	0.503979	1.15041	0.900686	2.04962	0.083166	1.40719	0.682682	0.597303	1.21309	0.784733	2.48379	0.74701	2.02347	1.42103	2.02736	3.55035	1.6171	1.86698	1.14076	0.363274	0.0667323	0.589658	2.28583	1.50296	1.86628	2.67762	1.00184	1.46949	1.35456	0.329819	0.753251	2.19901	1.48265	1.2307	2.29678	0.780457	0.0855515	1.5033	2.10869	2.00993	0.46886	1.15159	0.765135	1.1544	2.10548	2.36599
Eps8	9.76307	22.5132	74.8204	155.265	147.309	54.586	18.7388	14.4958	53.3398	87.9247	14.5501	10.9469	110.057	104.415	92.3691	6.9442	26.9605	95.4626	7.62422	4.05964	13.4158	15.6917	111.422	89.4338	170.412	17.0891	54.792	85.6103	20.0749	102.687	47.4477	57.7465	99.0298	108.868	169.702	33.3867	41.0779	6.10481	150.784	8.9768	38.1512	38.099	53.0972	64.0843	9.98676	51.6891	72.7552	46.6715	20.0228
Strap	49.7232	81.8244	111.679	209.03	229.366	140.401	43.4422	30.5807	143.769	184.298	60.5513	60.4285	94.6638	73.0022	80.2373	68.3746	81.1708	195.093	73.4573	63.3145	114.405	110.758	100.636	100.365	129.026	62.4534	72.4394	87.1441	71.1785	115.356	71.9376	101.681	138.743	169.057	135.93	52.9662	140.396	71.5751	207.131	48.3757	70.7813	103.464	72.5784	67.683	63.7808	130.665	108.562	142.043	41.262
Dera	23.4781	31.9406	24.5621	32.3497	21.9787	25.4816	20.15	14.2649	27.0303	22.2727	31.4988	29.7667	30.6722	21.9947	29.9029	27.0424	31.3297	27.1559	38.5744	39.6112	44.7338	37.923	38.0625	35.5181	32.996	29.5991	24.3256	24.0488	23.5713	21.6036	25.2209	29.8225	26.0098	33.4806	22.4916	22.8993	21.3311	27.9478	24.4129	21.9562	24.7547	28.6675	21.6694	18.9802	26.0236	32.3871	15.2635	26.6064	19.8202
Slc15a5	0.348301	0.693619	0.351626	0.272508	0.200192	0.529931	0.17111	0.361413	1.07132	0.632973	0.319981	0.598971	0.317957	0.240169	0.177988	0.632926	1.38383	0.682507	0.839679	0.680195	0.817708	0.602756	0.325566	0.56154	0.508793	0.500967	0.863515	0.752327	0.396078	0.539263	0.809807	0.580762	0.330532	0.139692	0.52701	0.550122	0.284392	0.690426	0.433211	0.583374	0.749223	0.43723	0.567447	0.351997	0.366684	0.668598	0.261999	0.60114	0.531754
Mgst1	983.768	1048.72	24.1846	2.04576	1.40289	7.39251	514.087	441.413	12.5173	3.05138	899.433	674.538	19.848	11.2913	55.7111	1913.11	1147.03	19.1067	1549.62	1373.51	295.578	277.005	200.796	317.022	89.5266	779.86	70.6289	15.6236	809.721	10.1969	1181.86	1048.34	48.9187	57.5077	58.4597	781.463	3.13292	1355.08	3.6552	618.416	406.119	10.5936	34.4715	24.6042	1514.6	255.933	27.0266	107.044	570.882
Lmo3	0.0690839	0.335899	0	0	0	0	0.137722	0.0239121	0	0	0.0238038	0.153057	0.0810578	0.0286103	0.026505	0.120096	0	0	0.0312174	0.155457	0.105734	0.228735	0.0277474	0.0246156	0.0380374	0.0426529	0.0428548	0	0.404202	0	0.0689083	0.125666	0.065573	0	0.0784358	0	0	0.417713	0.0234212	0.0631511	0.136441	0.0324948	0.0306887	0	0.130853	0	0.0311824	0	0
Igbp1b	0	0	0	0	0	0	0	0	0	0	0	0	0	0	0	0	0	0	0	0	0	0	0	0	0	0	0	0	0	0	0	0	0	0	0	0	0	0	0	0	0	0.0570396	0	0	0	0	0	0	0
Gm9038	0	0	0.109327	0	0	0.304093	0	0.123774	0	0	0	0	0	0	0	0	0	0	0	0	0	0	0	0	0	0	0	0	0	0.13908	0	0	0	0	0	0	0	0.152138	0	0	0	0	0	0	0	0	0.162011	0	0
Rergl	0	0	0	0	0	0.0843786	0	0.0683208	0	0	0	0	0	0	0.0756628	0	0	0	0	0	0	0	0	0	0	0	0	0	0	0	0	0	0	0	0	0	0	0	0	0	0	0	0.0879098	0	0	0	0	0.0931198	0
Pik3c2g	15.7812	18.2235	0.101018	0.0155957	0.0183951	0.0228711	24.7271	27.2052	0.232969	0.217345	6.49648	6.30039	3.16224	3.93281	10.6986	7.91095	4.42865	0.0208533	19.3032	18.9324	1.59876	1.52384	2.66207	2.32024	5.75758	16.3642	12.4479	42.3378	9.63025	0.10952	10.1938	7.60164	3.90103	2.4839	2.87038	2.19341	0	1.81714	0.244296	3.87999	4.47713	0.324632	5.55293	0	8.64047	2.28343	0.135271	0	18.3989
Plcz1	0	0	0	0	0	0	0	0	0.0289683	0	0	0.29451	0	0.0321246	0	0.0384371	0	0	0	0	0	0	0	0	0	0	0	0.0358806	0	0	0	0	0	0	0	0	0	0.146696	0	0	0	0	0	0	0	0	0	0	0
Gm44112	0	0	0	0	0	0	0	0	0	0	0	0	0	0	0.290395	0	0	0	0	0	0	0	0	0	0	0	0	0	0	0	0	0	0	0	0	0	0	0.323764	0	0	0	0	0	0	0	0	0	0.362334	0
Capza3	0	0	0	0	0	0	0	0	0	0	0	0	0	0	0	0	0	0	0	0	0	0	0	0	0	0	0	0	0	0	0	0	0	0	0	0	0	0	0	0	0	0	0	0	0	0	0	0	0
Gm44156	0	0	0	0	0	0	0	0	0	0	0	0	0	0	0	0	0	0.239795	0	0	0	0	0	0	0	0	0	0	0	0	0	0	0	0	0.0867341	0	0	0	0	0	0	0	0	0	0	0.0800308	0	0	0
Gm44155	0	0	0	0	0	0	0	0	0	0	0	0	0	0	0	0	0	0	0	0	0	0	0	0	0	0	0	0	0	0	0	0	0	0	0	0	0	0	0	0	0	0	0	0	0	0	0	0	0
Gm44158	0	0	0	0	0	0	0	0	0	0	0	0.183384	0	0	0.354034	0	0	0	0	0	0	0	0	0	0	0	0	0	0	0	0	0	0	0	0	0	0	0.393707	0	0.21167	0	0	0	0	0	0	0.209869	0	0
Gm44159	0	0	0	0	0	0	0	0	0	0	0	0	0	0	0	0	0	0	0	0	0	0	0	0	0	0	0	0	0	0	0	0	0	0	0	0	0	0	0	0	0	0	0	0	0	0	0	0	0
Gm5051	0	1.00313	0.151018	0	0.168704	0	0.360092	0	0.366933	0.364933	0.85136	0.389965	0	0	0	0.246065	1.15056	0.194535	0.672669	1.12871	0.511209	0.935321	0.194214	0.169296	0.390521	0	0	0.230767	0	0.383291	0.733765	0.225002	0	1.46775	0	1.27311	0.301628	0.627764	0	0.224993	0.265764	0	0	0	0.62785	0.258117	0	0.233403	0.413257
Plekha5	20.2923	31.5955	10.7073	31.0993	21.5936	19.0773	12.5172	8.96951	21.7375	20.338	14.2277	22.2335	28.3077	22.606	31.1065	28.81	24.8788	8.43173	32.7789	41.5839	16.1067	22.3106	18.3519	18.054	16.0816	16.4565	27.4877	20.9079	16.3113	7.73688	27.3909	30.2993	16.383	20.1739	25.531	20.6562	13.3951	33.7771	36.105	15.8465	25.9348	18.1876	13.8086	12.3774	32.518	23.8287	19.0673	30.0235	14.415
Aebp2	32.2591	48.7888	34.9653	60.7865	77.301	69.3328	24.7966	18.5579	53.5453	49.8709	39.3129	46.1319	49.5299	40.2853	54.1303	45.1021	48.8832	47.0079	50.0419	46.5859	40.6992	39.8447	35.391	39.1472	40.8769	31.8606	39.0221	37.9384	35.8424	34.0327	53.7816	58.3396	49.5495	51.9985	66.055	39.7249	71.3285	45.9086	69.1204	28.859	48.244	52.3396	39.4534	36.2901	42.594	79.2214	54.1665	71.0942	24.606
Gm11077	0	0	0	0	0	0	0	0	0	0	0	0	0	0	0	0	0	0	0	0	0	0	0	0	0	0	0	0	0	0	0	0	0	0	0	0	0	0	0	0	0	0	0	0	0	0	0	0	0
Rpl38-ps2	0	0	0	0	0	0	0	0	0	0	0	0	0	0	0	0	0	0	0	0	0	0	0	174.69	260.146	0	0	0	0	0	0	0	0	0	0	0	0	0	0	0	0	0	0	0	0	0	0	0	0
Gm43925	0	0	0	0	0	0	0	0	0	0	0	0	0	0	0	0	0	0	0	0	0	0	0	0	0	0	0	0	0	0	0	0	0	0	0	0	0	0	0	0	0	0	0	0	0	0	0	0	0
Gm43927	0	0	0	0	0	0	0	0	0	0	0	0	0	0	0	0	0	0	0	0	0	0	0	0	0	0	0	0	0	0	0	0	0	0	0	0	0	0	0	0	0	0	0	0	0	0	0	0	0
Gm7384	0.249182	0	0.134227	0	0.15203	0.187061	0	0.153084	0.164189	0.325099	0	0.176441	0	0	0.17005	0	0	0	0	0	0.228094	0.418626	0.175308	0.309221	0	0	0.273261	0	0	0.170639	0.217448	0.199282	0.415827	0.261922	0	0.188418	0.268179	0.187489	0.301935	0.200533	0	0.208252	0.588357	0.668443	0	0	0	0	0
Pde3a	0.287445	0.962385	0.906142	0.27705	0.456449	3.15961	0.477646	0.144463	0.121067	0.279586	0.292962	0.262574	0.230877	0.234639	0.384334	4.99808	1.01047	0.481262	2.64743	5.3766	0.238897	1.20187	1.09892	0.638027	0.06937	1.18576	0.585815	0.131269	0.390786	0.255978	0.753496	1.50377	0.941513	2.45694	0.804305	0.814144	0.289371	2.93041	0.288364	0.284329	0.609753	0.219664	0.150728	0.137277	0.954665	1.63258	2.86019	2.13449	0.301304
Slco1c1	0	0.0676965	0	0.0416632	0	0.0266511	0.0509459	0	0	0	0	0.114569	0	0	0	0.0362337	0	0	0.165254	0.159032	0	0	0.027723	0	0	0	0.045367	0	0	0	0.0344237	0.023551	0.0327575	0.0361076	0	0	0	0.145504	0.0495943	0.0630952	0	0	0	0	0.138539	0	0	0.0344218	0
Slco1b2	0.0889233	0.0452932	0.175231	0.0260722	0.17874	0.0594719	0.25635	0.0923094	0	0.211757	0	0.277195	0.344997	0.0368111	0.102305	0.560261	0.0413501	0.0348415	0.0392243	0.102422	0.226962	0.28988	0.0713528	0.357986	0.186463	0	0.0551421	0.163552	0.0958445	0.0384366	0.303503	0	0.0421985	0.0522721	0.0492618	0.0383157	0	0.372994	0.0603086	0.0406334	0.0478258	0.0836816	0	0.134794	0	0.320136	0	0.0837054	0
Gm5724	0	0.0348277	0.020682	0	0.0236076	0	0	0	0	0	0	0	0	0	0.0262262	0	0	0	0.0308885	0	0	0.0322581	0	0	0	0	0.127212	0	0	0	0	0	0	0	0.0388051	0	0	0	0	0	0	0	0	0	0.0431578	0	0	0	0
Slco1a4	0.0639632	0.0434688	0.0257899	0.0802165	0.118108	0.0916404	0.0386893	0.0147658	0	0.0229914	0.10286	0.0847383	0.0666985	0.0530088	0.0654792	0.147837	0.160356	0	0.077062	0.0575294	0.0869524	0.140853	0.0592724	0.0152336	0.0706391	0.0263513	0	0.0591188	0.0459836	0.0825154	0.0425582	0	0	0	0.169498	0.0367662	0	0.23383	0.0578089	0.215584	0.254129	0.0400967	0.0378804	0.0430893	0.0807477	0.0670168	0.101321	0.1204	0.0354941
Slco1a1	0.0630633	0.0858626	0.0508371	0.0383919	0.0300295	0.091218	0.0787968	0.0593454	0.0472628	0.0310398	0.0290796	0.108604	0.0660771	0.0351821	0.0161864	0.0418877	0.0988132	0	0.0577032	0	0	0.0402259	0.0342926	0.105869	0.0232107	0	0.0519651	0.0388582	0.0228191	0.0325767	0.147618	0.0573616	0	0.0791916	0.119311	0.036159	0.1555	0.110943	0.0144151	0.0192685	0.0453435	0.0795807	0.0561584	0.0425747	0.118839	0	0.0596129	0.0600619	0.0702422
Gm6614	0	0.0445065	0	0	0	0.0304774	0	0	0.0326192	0	0.030105	0.104087	0	0	0	0.0432926	0	0	0	0	0	0	0.035059	0	0	0	0	0	0	0	0	0	0	0	0.0495931	0	0	0.0403109	0	0	0	0.0333995	0	0	0	0	0.0320495	0.0411246	0
Slco1a6	2.30848	1.99992	1.20543	2.96719	2.08339	2.78591	3.35306	0.974909	2.81014	3.28097	2.26013	4.55964	3.20826	1.97955	0.743479	5.61924	6.0875	2.44018	3.98368	4.79765	7.59492	7.90674	1.97664	2.22791	2.65704	4.30957	2.17648	1.2988	1.93798	2.92423	2.67696	3.33513	2.74882	0.471163	0.0871613	2.0473	2.81034	5.49529	4.19204	3.96914	2.2616	4.20133	2.05543	1.6283	3.34898	3.74253	1.57052	3.38794	3.11875
Gm18159	0	0	0	0	0	0	0	0	0	0	0	0.0686356	0	0	0	0	0	0	0	0	0	0	0	0	0	0	0	0	0	0	0	0	0	0	0	0	0	0	0	0	0	0	0	0	0	0	0	0	0
Slco1a5	0	0	1.69649	0.451926	0.504652	0.985666	0.121568	0.114583	0.210115	0.103824	0	0.0563826	0.0813783	0.292561	0	0.0351598	0.154539	0.632281	0.0320714	0	0	0.156973	0.338717	0.404542	0.527436	0	0.1761	0.154563	0.178691	1.02435	0	0	0	0.195462	0.120868	0	1.04373	0.0322311	0.507086	0	0.178598	0.634301	0.063056	0.0358602	0	0.260198	0.482319	0.100206	0.138601
Iapp	0	0	0	0	0	0	0.0854922	0.0804389	0	0	0	0.276723	0	0	0.0890618	0	0	0	0	0	0	0	0	0	0	0	0	0	0	0	0	0	0	0	0	0	0.142451	0	0	0	0	0	0	0.117748	0.147336	0	0.105122	0	0
Pyroxd1	13.2063	19.6323	12.9708	13.8942	14.6443	15.1226	14.0501	9.26743	10.4466	15.4745	12.8304	12.5662	15.3969	14.7704	13.4886	16.0824	13.8602	12.719	13.9795	12.3434	13.0172	11.0395	15.3065	17.1037	22.5368	13.1277	11.8977	22.913	11.5445	10.1937	13.5065	15.8153	15.1464	16.8296	15.6537	14.4119	16.7101	16.3322	16.5873	13.0879	14.6225	17.2676	9.66917	12.4642	13.2085	10.9387	17.8048	20.6288	10.9157
Recql	5.46232	13.3463	7.71354	9.66773	10.4244	11.47	7.0754	4.93293	9.04053	10.4473	5.0344	5.87408	8.28829	9.89487	5.20853	7.64759	10.8671	13.4813	10.4829	9.03205	11.6208	11.1794	7.38909	4.44786	9.09078	9.51305	6.7088	12.3839	9.86979	7.94607	8.10186	13.4478	11.3648	10.6456	10.2201	9.94555	16.8423	6.95107	11.0707	4.90518	7.82211	11.3753	4.76707	6.41568	9.17573	9.71864	10.4675	26.0118	6.93433
Golt1b	29.2445	42.4933	37.9182	53.1432	50.7168	88.0109	25.9103	26.6181	43.619	47.095	32.9141	27.3702	51.0265	39.6671	34.5084	34.3941	41.5984	96.0554	32.6094	30.8352	30.7639	27.9482	38.5458	39.4458	40.4472	32.5554	42.653	56.4431	36.7997	36.782	37.857	41.7995	96.5796	105.604	67.7329	27.4878	110.782	28.4733	49.7075	22.3636	34.587	82.3752	34.7816	38.7863	32.45	69.3076	72.023	110.276	24.6822
Spx	1.22406	0.688776	0.423286	1.66019	0.601837	4.25054	0.514989	0.065155	4.07053	1.7079	0.421396	0.818268	0.364877	0.837446	0.232133	2.55666	1.92082	1.63282	1.94035	1.8989	0.331614	0.781259	0.318875	0.680475	0.540412	3.0387	1.24748	0.836394	2.42651	1.13209	1.67864	0.708033	1.903	4.02428	0.921167	0.442629	3.53154	0.601322	2.77374	0.462141	2.03705	1.81884	1.6061	1.39062	1.37547	4.04224	2.01591	6.95525	0.753064
Gys2	0.0626382	0.127668	0.0757987	0	0.730258	0.0806906	0	0	0.0701823	0.481229	0.0215833	0.124424	0.832695	0.0259444	0	1.07507	0	0.415423	0.056607	0.487619	0.550684	0	0	0	0	0.154727	1.28668	0	0.0337662	0.410129	0	0.0284854	0.498432	0.730176	0.0711223	0.0269975	0.0383859	0.444541	0.794374	0.0572635	0	0.0589193	0	0	0.118636	1.73664	0.474855	0.0884358	0.0260723
Ldhb	69.6111	119.847	17.6421	17.3329	13.4778	2.43953	194.463	181.947	3.24072	4.44825	13.325	61.6085	2.06072	1.70467	5.97626	89.9838	53.2851	5.59612	53.2143	41.2561	71.3188	60.5734	2.50455	6.70162	0.304149	39.3034	3.58512	0.817255	51.1589	4.95926	66.7604	35.0733	0.912679	19.4203	0	30.7166	0.504723	109.636	9.02683	133.598	31.5835	31.6055	8.45503	2.06567	85.6712	15.4731	19.7334	5.90015	142.384
Kcnj8	0.148439	0.0378118	0.247046	0.34805	0.410047	0.57334	1.04066	0.308252	0.146792	0.329505	0.0511458	0.707496	0.406404	0.0922013	0.427081	0.0367693	0.517694	0.116306	0.0670785	0.206359	0.719538	0.700511	0.238413	0.350255	0	0.274894	0.276218	0.0686444	0.160017	0.0861769	0.196045	1.01256	2.07816	3.57768	0.042131	0.479777	0.0909522	0.56776	0	0.271365	0.3992	0.453875	0.145503	0.0375009	0.234312	1.20498	1.70851	0.174652	0.741483
Abcc9	0.173189	0.211209	0.135537	0.239881	0.327504	0.678068	0.656513	0.224454	0.300833	0.219488	0.223899	0.377929	0.565427	0.480757	0.433675	0.380208	0.317596	0.181	0.297323	0.365286	0.742568	1.21658	0.737999	1.01013	0.0518683	0.169819	0.582794	0.0812051	0.154726	0.673529	0.439947	0.752391	1.66052	2.41338	0.205907	0.704224	0.304442	0.61892	0.142885	0.22162	0.440784	0.458287	0.350652	0.41496	0.277418	1.06787	2.69613	0.389898	0.62365
Cmas	53.4676	98.9766	50.3905	62.4257	72.258	86.1348	28.6627	26.117	59.016	67.197	116.229	78.5574	106.016	65.9233	103.53	50.9598	65.242	75.0795	77.869	68.9572	72.2986	59.7506	139.894	172.468	211.159	81.6343	85.9249	148.822	61.6913	51.9684	63.1531	86.8246	72.6885	83.3347	76.526	62.5368	81.6985	58.4581	66.7327	36.0867	58.1659	56.0101	81.9452	40.1029	78.0491	67.6479	47.9629	79.6673	37.6107
Sult6b2	0.417876	0.558335	0	0.0458944	0.0540573	0.102257	0	0.0541866	0.2923	0.289621	0.164526	0.248732	0.0918603	0.0972443	0.0600585	0.620562	0.436845	0.0935846	0.971453	1.55065	0.359549	0.221669	0.157136	0.473774	0.129182	0.386553	0.145665	0	0.253165	0.090899	0.195178	0.217176	0	0.143636	0	0.573512	0	0.862118	0.132719	0.109072	0.336851	0.220973	0.208667	0	0.301677	0.204993	0	0	0.0651772
St8sia1	0.390183	0.505319	0.0676513	0.140257	0.122638	0.175988	0.429927	0.114622	0.448499	0.123403	0.164831	0.311062	0.108983	0.08792	0.145046	0.418853	0.294676	0.130696	0.391692	0.449632	0.417939	0.511381	0.233752	0.173007	0.186986	0.265383	0.157347	0.183638	0.281277	0.11341	0.147898	0.210798	0.176218	0.21566	0.132289	0.197081	0.120434	0.444438	0.263078	0.22672	0.160104	0.26846	0.0938784	0.140326	0.25494	0.213528	0.194201	0.202523	0.241911
Gm7468	3.59965	1.98073	0.572739	0.331724	0.427422	1.00365	0.688821	0	1.58979	0.546724	1.98423	2.56315	0.4371	0.462462	0.68011	4.09158	2.29934	0.878739	4.11239	3.37307	1.75884	2.55028	1.84467	1.46608	1.34199	2.94888	1.80737	1.85365	2.26932	1.07586	2.70727	0.660511	0.838864	0.812962	0.785802	2.63915	0.690748	3.3451	1.15922	2.13954	1.56585	0.574213	0.16491	0.724148	2.96185	0.636918	1.12461	1.80867	1.17192
C2cd5	36.2409	36.909	12.6002	22.6647	21.7452	11.7707	24.3647	19.4256	19.5095	24.9724	23.7598	27.6851	18.9698	20.5738	13.2366	71.1454	51.012	24.0733	60.6577	73.3824	67.2712	57.7349	31.1908	24.2782	23.1219	30.8864	6.76928	16.0996	37.1343	19.4736	59.7543	39.1008	32.109	21.4716	32.2589	30.6404	9.02542	41.3726	29.3331	33.9888	23.6101	16.1592	12.3492	28.1688	39.2814	26.2475	13.4857	12.4334	33.5262
Gm44312	0	0	0	0	0	0	0	0	0	0	0	0	0	0	0	0	0	0	0.236208	0	0	0	0	0	0	0	0	0	0	0	0	0.474036	0	0.926858	0	0	0	0	0	0	0	0	0	0	0	0	0	0	0
Gm44306	0	0	0	0	0	0	0	0	0	0	0	0	0	0	0	0	0	0	0	0	1.41741	0	0	0	0	1.61524	0	0	0	0	0	0	0	0	0	0	0	1.18438	0	0	0	0	0	0	0	0	0	0	0
Etnk1	36.463	59.0616	37.1308	27.9681	33.8	43.7613	40.7343	34.8763	47.8381	55.8812	31.0319	32.7657	32.9186	34.8728	34.1075	59.9347	60.7874	93.7035	52.9096	52.2311	29.033	25.6985	28.9292	34.0837	45.891	36.7011	34.2683	69.5392	47.9273	42.0637	58.6188	48.8138	66.7199	61.1268	90.4257	35.1406	40.2548	49.418	40.6274	33.1022	41.919	41.5057	30.4973	38.9175	48.8974	54.9636	38.4177	35.1278	36.0725
Sox5	1.92419	2.85964	3.42619	3.05709	3.36576	5.58989	0.66197	0.380991	2.35329	2.41577	0.923847	1.81025	1.11975	0.646281	0.521146	2.20356	4.42098	14.7136	3.13375	2.03614	2.71452	3.49582	0.49666	0.655388	0.1914	1.54674	0.256102	0.0980907	3.33465	0.895027	1.32387	2.41649	5.83058	5.77304	5.87999	0.803113	2.00087	1.98457	6.30506	2.46922	3.35077	4.83447	0.797149	0.534943	1.93652	13.4674	10.4319	22.9547	1.6748
Bcat1	0.496344	0.116852	1.50992	3.62808	4.14194	1.04036	0.259914	0	10.1971	30.0396	0.170814	0.58655	0.584231	0.471368	0.425876	0.228547	0.303609	8.49846	0.0276548	0.027405	0.769294	1.86473	0.389472	0.290193	0.0122352	0.201579	0.779225	0.037556	0.387143	4.55723	2.54006	1.4704	3.08354	1.63605	0.222394	0.638573	0.447232	0.134895	5.56648	0.127316	2.0368	23.0024	1.79932	2.53766	0.314695	0.924474	3.358	0.970663	0.220215
Lrmp	1.69171	4.80058	0.380237	0.717733	0.755647	1.3163	2.00416	0.600706	1.03704	1.02475	1.81438	2.71604	0.841197	0.727763	0.787734	1.80926	2.0488	1.78987	3.21833	2.79465	1.53748	1.84634	0.561901	0.542051	0.767508	1.64338	0.060714	1.40255	1.21601	0.652723	0.946855	1.55888	1.04164	1.64386	0.548418	22.5558	0.429275	3.91971	2.62416	0.897527	1.54899	3.26583	0.940985	0.775424	1.18492	1.49977	1.15663	0.798	1.31231
Casc1	5.71188	5.94004	3.39198	4.26671	3.26865	3.64669	1.77801	0.986055	4.4028	4.36458	6.64387	4.82142	3.42702	2.18543	2.38346	6.8992	4.92232	3.10587	7.53798	11.1795	4.44694	4.36668	2.88471	2.86583	3.10046	6.36837	2.10627	1.70546	5.7276	5.79506	3.84595	2.97771	3.45473	1.46846	1.14287	15.619	1.80528	4.59768	14.1588	5.61968	3.73442	2.89914	1.73559	1.37158	5.48079	6.69869	1.74502	2.90577	3.11643
Etfrf1	19.3585	27.1443	15.3113	13.918	13.9263	34.755	12.7044	11.114	15.8917	18.3285	24.5603	19.4634	18.9376	17.4785	19.7456	25.6648	20.3462	25.4226	22.8372	22.2488	22.1744	19.4807	23.7331	23.9171	25.1855	23.4105	15.3106	11.7035	13.6268	13.1422	26.9496	20.0546	23.1248	23.4561	33.6586	32.0604	25.9485	18.5258	15.0754	21.8408	17.4637	15.701	16.7304	20.8848	25.3156	22.425	32.2267	37.0895	13.2716
Kras	219.949	309.551	104.225	212.627	196.889	169.391	136.826	100.638	208.24	190.202	357.397	310.655	134.174	81.9706	118.517	374.536	254.882	126.237	363.877	304.516	147.667	137.927	183.342	214.931	321.814	236.139	117.66	315.209	185.477	105.755	391.863	295.6	159.196	114.377	121.597	262.649	155.134	249.762	279.643	271.588	201.4	128.426	159.316	116.286	372.202	188.135	151.884	239.446	148.535
Rps25-ps1	1.14107	1.85835	4.69635	3.18896	6.34359	3.24198	1.62648	1.56167	6.35546	3.59127	0.449581	2.13196	2.12498	2.80838	3.39566	1.21145	1.27234	4.81768	1.9338	4.50755	6.88646	3.80486	2.5607	3.55906	4.90519	1.88161	3.11145	2.6994	3.61693	3.45164	2.12461	2.44782	1.81628	2.45208	2.82721	1.45471	0.853585	2.51113	4.40268	3.39665	0.737756	4.06809	1.15514	2.28289	1.68455	3.42431	2.24552	3.37794	0.993943
Gm15707	0	0.191967	0	0	0	0	0.138706	0	0	0	0.390026	0	0	0	0	0	0	0	0.0853905	0.0852072	0.0966399	0	0.0752907	0	0	0	0	0	0	0	0	0	0	0	0	0	0	0.0800883	0	0	0	0	0	0	0.119324	0	0	0	0
Lmntd1	1.12739	0.652857	0.0526578	0.127727	0.12514	0.494903	0.15163	0.117433	0.295264	0.107578	0.183657	0.323214	0.315137	0.160598	0.316164	0.319573	0.292906	0.075911	0.512431	0.392275	0.234094	0.312636	0.488831	0.259491	0.327152	0.299359	0.330744	0.515065	0.497088	0.225023	0.241755	0.691314	0.401868	0.283986	0.273714	0.22262	0.118793	0.164784	0.541945	0.0221514	0.078191	0.0911293	0.301302	0.256432	0.854333	0.533011	0.634264	0.478829	0.268529
1700073E17Rik	0.149283	0.151646	0	0	0.102411	0.126774	0	0	0	0	0	0.354254	0	0.123072	0	0	0.277693	0	0.40546	0.270602	0	0	0	0	0	0	0	0	0.160589	0	0	0.135797	0	0	0	0	0	0	0	0.136096	0.553317	0.423055	0	0	0	0.570732	0	0	0
Tuba3b	0	0	0	0	0	0	0	0	0	0.0718116	0	0	0	0	0	0	0	0	0	0	0	0	0	0	0	0	0.0601852	0	0	0	0	0	0	0	0	0	0	0.0903026	0	0	0	0	0	0	0	0	0	0.0456884	0
Rassf8	9.71442	9.12143	26.8032	40.3808	48.0736	52.0734	11.3188	9.63691	37.0768	30.5771	17.3893	19.9711	29.6379	24.5635	23.1897	17.1527	20.5977	58.057	8.59392	7.16368	7.82375	8.44161	18.381	23.8651	16.5275	6.47995	8.43527	9.63096	12.7658	18.1136	33.3752	26.1776	47.81	34.4437	38.0683	9.27216	40.401	15.7749	49.7812	17.1807	17.3899	20.5055	11.055	20.3814	15.406	45.2141	49.3584	90.608	13.4686
Bhlhe41	0.738498	0.836814	2.01382	15.9043	15.0653	6.58309	2.92417	1.53304	7.08298	5.33633	0.563382	2.70638	7.71666	7.27074	4.75666	0.575794	2.73545	11.1403	1.13044	0.954249	3.42219	4.09247	11.6672	12.5145	4.56966	1.04511	3.55265	2.57702	1.5278	1.16244	7.89291	7.84644	13.936	15.4623	20.0945	0.394278	14.4465	0.998986	9.51866	0.750085	4.23817	5.15344	3.95512	5.92405	0.78696	8.29674	8.89199	6.97778	3.28785
Sspn	0.895643	0.819915	10.6112	14.9137	14.7101	19.9922	0.958964	0.835546	9.12459	11.3182	0.970011	1.48215	7.87625	13.9532	6.03532	0.669876	3.17894	29.7711	1.4864	2.0875	5.81339	5.28341	1.04439	0.777704	0.0912365	1.22016	4.02051	1.33944	3.42989	7.38518	3.90441	3.67853	14.3327	12.5734	15.4245	0.664419	24.5791	0.405629	8.95921	1.73841	4.81973	11.2275	8.08922	17.6388	0.856917	14.5173	27.8666	32.4362	1.62788
Itpr2	29.2459	31.7813	7.26006	5.46876	4.74887	10.6958	27.5132	17.3937	5.38055	5.05996	19.988	17.2244	9.48603	9.33974	6.62575	37.6091	24.9274	8.60068	36.0781	33.975	17.0789	20.4005	8.78411	4.78897	7.4361	25.6908	5.68954	2.81511	28.5132	5.6063	15.171	12.0435	4.52028	5.50215	6.72067	42.5308	10.6011	38.3298	6.05278	27.7322	17.1853	12.7784	6.52352	11.0116	27.4714	13.173	10.0604	14.4667	19.1055
Gm15720	0.654315	0.668013	0.408223	0.788589	0.436575	0	0.946685	0	0	0	0.90541	1.02632	0	0	1.48389	0	0.620703	0.516596	1.19592	0	0.687093	0.623448	0	0	0.642874	0.789372	0	0	0.707756	0.512576	0	0.599726	0	0.7678	0.740423	1.6898	0	0	0.902425	1.19645	0.706557	0.629658	0	0.663488	0	0	1.77317	0.624007	1.6665
Ints13	24.3533	38.6328	21.2726	59.9813	57.8405	42.4877	17.6164	11.8976	43.1126	45.4827	23.6813	30.3435	26.5704	28.3911	29.9719	27.3807	28.5659	48.625	26.68	25.1301	28.2722	33.2161	40.7356	38.6069	42.4369	29.0432	32.3276	32.2293	30.6492	25.9643	21.245	24.0554	43.9353	44.9376	35.4893	30.7279	48.2268	42.2622	73.5384	21.8336	29.3656	36.441	24.8737	28.3359	35.9206	45.8059	37.0899	54.2219	20.1717
Fgfr1op2	43.688	67.8129	37.2063	57.8044	64.0873	52.5186	41.1115	37.2589	51.2061	52.499	62.9683	63.6655	48.0192	43.113	53.0886	62.2543	55.877	62.0294	54.9388	52.896	58.9852	66.5971	58.7031	61.0316	77.5353	50.332	34.5455	48.6899	46.2569	41.7055	74.0608	54.0953	53.3509	62.2954	51.6897	61.383	48.5953	69.9663	76.4368	48.88	49.8284	41.7161	33.3245	39.0524	59.6951	55.2689	49.0773	48.3181	45.0053
Tm7sf3	8.54711	8.40158	7.5021	16.4927	15.2491	12.357	7.49275	8.60555	13.1125	14.6031	11.2215	8.78833	13.7069	17.9049	13.7841	12.5874	11.4401	16.2522	12.9718	12.0015	10.8631	11.4655	14.9899	14.8112	11.9495	8.58644	9.56883	4.66565	7.13768	6.41948	16.0959	12.8949	20.7048	20.5879	18.4039	11.3045	14.1149	11.1051	14.1156	9.09031	13.1517	20.584	15.1184	17.2225	9.63809	13.2059	19.8741	21.2212	8.08588
Med21	57.3826	88.6558	66.7199	129.389	108.352	105.66	37.0398	26.4491	98.6501	86.608	77.653	67.4823	89.6021	60.0885	75.5873	86.4688	79.2915	150.285	83.1995	72.3114	98.5472	95.9432	115.091	122.876	140.024	84.803	66.6744	78.3814	68.114	65.804	68.6707	69.0969	89.8105	90.5219	75.2926	91.6303	149.973	73.5291	148.165	48.5815	85.0122	88.7637	67.1467	64.9042	78.1096	98.6091	108.654	162.623	37.4246
Gm6654	3.06818	1.35526	0.0501599	0	0.260679	0.926706	0.608296	0	0.000282766	0.332465	0	2.13718	0.405238	1.75184	1.92083	0.779629	2.37196	5.68196	0	4.0526	0	0.201772	1.52162	1.37196	0	0.00410509	0.928164	0	6.13978	0.633526	0.10669	0	3.03204	1.25885	0	0	3.4714	0	0.509589	0.501695	2.08445	0.0280498	0	0.879186	0	0	0.063716	0	1.86168
Stk38l	9.79632	18.1267	14.0171	29.9279	28.6666	25.6656	9.46145	8.72937	18.4986	17.1166	19.0355	20.1251	24.4212	20.6109	24.0416	12.6476	20.548	28.0738	14.362	13.5047	18.5006	17.6723	24.0807	27.529	28.902	15.2225	23.0399	35.9536	13.2595	14.2561	19.0254	25.1168	25.5651	24.3637	20.6949	18.1204	23.9001	9.63719	46.9444	7.55564	19.7434	15.2759	13.3807	11.5599	19.4624	28.3774	31.8048	60.9216	11.115
Gm6266	0	0.626784	0.383039	0.295106	1.02133	0.52763	0	0.255988	0	0.65579	0.170253	0	0.682788	0.40954	0.283272	0.123462	0.116497	0.193914	0	0.229834	0.130451	0.701104	0.804446	0.705542	0.40232	0	0.458322	0	0.398359	0	0.126996	0	0	0	0.149713	0.434409	0.603551	0.212411	0.593314	0	0.269438	0.116412	0	0.178991	0	0	0.340745	0.348492	0.418242
Arntl2	10.8388	18.0352	9.54926	32.9712	35.2746	12.0834	7.55728	5.71803	14.8585	11.2905	10.4136	16.3984	20.5201	17.6056	15.0836	13.4533	17.3961	10.5883	18.8783	16.8437	15.0342	16.5752	14.0088	11.8597	14.1829	12.3613	18.9228	12.8559	17.675	19.1185	21.3306	15.0776	11.1821	7.78294	11.2288	13.2855	10.1957	14.6597	45.5908	8.49386	15.4094	11.8829	8.654	7.72663	16.4889	15.9247	9.75919	16.1515	12.0513
Smco2	0	0	0	0.763208	0.175833	0.0602704	0	0	0.0525448	0	0	0	0	0	0	0	0	0.335422	0	0.461322	0	0	0	0	0.0384847	0.0867712	0.311404	0	0	0.331257	0.0701535	0	0.267366	0	0	0	0	0.119652	0.874678	0	0.0757556	0	0.0626058	0	0.178028	0.269077	0	0	0.0586698
Ppfibp1	50.9515	78.2281	106.296	118.324	97.9194	130.932	29.7209	22.0272	92.8867	83.1644	62.0252	60.5908	100.622	75.5573	78.597	66.8176	84.2896	153.002	65.6056	67.8088	69.6211	79.8525	93.2288	97.4269	81.7851	56.9748	54.7912	47.8151	74.188	104.611	102.864	88.76	131.668	110.704	94.1643	59.9408	125.842	60.2933	81.7106	44.7752	84.2535	128.373	59.7024	79.0719	67.5155	129.053	128.387	139.151	33.0793
1700034J05Rik	3.10237	6.20364	1.61105	1.44772	1.34696	4.85273	1.54084	0.646338	2.29715	1.80829	1.85422	2.87408	2.55533	1.97897	2.73952	4.02532	5.36208	3.69362	4.83791	5.95315	2.77216	2.82433	2.3396	2.2727	2.66467	3.35786	2.35086	2.23361	4.23311	1.84885	4.43771	3.12134	2.86671	2.01969	3.47537	2.69819	3.32171	3.36111	2.01015	2.23401	3.86924	3.69243	1.46342	1.38716	3.59414	7.47002	4.48609	5.60739	2.76536
Gm35876	5.92915	14.1926	2.14086	2.71593	0.550831	5.88095	0.97967	2.22318	6.19378	1.98681	3.3402	6.36611	5.92334	1.54806	5.93912	6.43913	8.275	5.29807	6.59884	7.87243	11.1567	12.9927	5.48559	3.12208	6.35283	5.57202	4.9739	6.29122	7.81295	3.75967	5.85729	9.31769	8.17121	5.74958	8.22493	6.23953	4.59848	6.38261	3.67552	1.71528	6.08023	4.8573	2.88073	4.0911	7.52444	15.4601	5.3498	10.4219	3.60381
Rep15	2.22017	3.55926	2.66059	2.50848	1.77225	3.06756	0.439081	0.425001	3.35274	2.47957	1.52912	1.07561	1.81921	1.98287	1.85571	3.22624	3.19801	3.95484	2.31887	2.38378	2.36649	2.93567	2.4484	2.39703	2.74052	3.54475	2.25962	3.46598	2.50844	1.99452	1.78317	2.29988	1.63196	1.40516	0.998901	2.56156	5.62436	3.25506	2.87876	1.56422	2.72427	3.18865	1.95668	2.42874	1.82405	2.54799	4.43439	4.4259	1.27405
Mrps35	50.1858	69.2665	70.7524	114.863	136.462	69.5164	31.6601	24.0977	91.6145	123.075	43.5924	53.4565	87.5975	90.4445	74.5085	39.1921	53.6595	124.899	54.206	42.3283	76.9642	66.5321	90.3615	94.9505	98.2778	59.0368	62.8668	71.1421	47.1547	71.1624	47.9421	62.9792	74.5099	76.4547	72.1348	57.3028	73.3404	56.2702	93.8298	43.153	44.3352	63.0925	59.6264	57.3928	61.1189	80.5383	69.9406	91.5355	24.192
Mansc4	0.372679	0.0830222	0	0.383441	0.112382	0	0.152837	0.112795	0.780692	0.568543	0	0.165299	0.383155	0.134883	0.124946	0.242701	0.0758735	0.988032	0.263593	0.611646	0	0.462133	0.130391	0.172821	0	0.301266	0	0.270812	0.351468	0.189492	0.288671	0.984839	1.16112	0.249311	0.555238	1.19028	0.199723	0.207814	0.221524	0.604938	0.350926	0.198333	0.29007	0	0.679145	0	0.147277	0.153637	0.135921
Klhl42	6.45076	10.563	10.449	9.73732	10.2835	9.69286	4.50673	3.71646	10.999	15.2991	3.51282	2.13783	6.68255	7.67773	5.85724	8.93174	7.73402	18.4482	7.16691	7.82008	6.91212	6.4252	10.0187	9.66321	9.21495	9.54118	7.29575	8.86333	9.76807	12.1313	2.72452	3.40415	5.88193	5.28974	4.59712	3.67922	16.4	5.82296	10.9162	4.2877	5.53881	8.62157	9.21332	14.2627	6.07837	7.7503	8.16488	10.2544	4.74161
Gm7571	0	0	0	0	0.0708058	0	0	0	0	0	0	0	0.0805963	0.0850106	0	0.102112	0	0	0	0.186051	0	0	0.328237	0.145158	0.055975	0	0	0	0	0	0	0	0	0	0	0	0	0	0	0	0	0	0	0	0	0	0	0	0
Pthlh	15.8786	34.2714	44.4982	96.7856	121.166	171.422	3.68755	3.00651	78.253	37.1536	18.8412	33.6603	18.6728	8.72795	10.1276	19.8138	27.655	379.949	18.7628	22.5173	11.466	14.1091	9.14567	6.7918	1.818	18.3995	6.60365	6.36501	68.0646	97.8281	26.9804	31.3469	57.8334	47.631	2.40615	7.42896	482.007	15.4253	130.197	9.4869	14.555	9.37906	8.22673	9.63986	27.111	115.798	59.8268	136.279	6.06058
Gm15766	0.388244	0	0.115769	0	0	0.220922	0	0	0.0904063	0.0896627	0	0.308673	0	0	0	0	0	0.542977	0.43933	0.439068	0	0	0	0.0953827	0	0.149033	0	0	0.783563	0.239312	0	0.220707	0.230167	0	0	0	1.42115	0	0	0	0	0.228985	0	0.122659	0	0	0	0.370377	0.27261
Ccdc91	22.7475	31.1134	13.5695	15.5995	25.8452	25.3035	14.7687	13.4916	12.0162	13.0668	24.9885	21.6768	15.2994	14.8903	12.2861	23.218	28.2959	31.794	22.635	18.0007	24.2291	17.5387	14.2682	13.0248	11.5437	15.9259	12.003	12.9023	21.5785	10.3842	18.2941	15.0828	15.4752	14.028	11.6121	21.5612	26.6629	21.243	22.2986	20.9803	20.007	15.6499	9.76073	9.39424	28.0002	30.2521	22.3739	33.6961	18.3915
Far2	2.02928	3.59286	1.15802	2.31826	2.21528	4.61486	0.829732	0.644465	4.80608	3.63355	1.51757	2.24971	1.61764	1.28331	1.65282	3.63671	3.28333	3.38161	3.43605	3.24722	2.78322	2.61767	2.39759	2.4852	3.7105	3.09854	2.28981	1.65417	2.51666	1.95442	2.19421	3.46229	4.14816	3.6206	4.00243	3.5468	2.75322	3.15192	4.16463	0.941386	2.71813	3.06081	0.674095	1.2677	2.14475	4.91693	3.35333	3.77317	2.06813
Ergic2	65.304	99.3973	62.0587	87.1842	83.5884	120.844	40.755	29.7193	105.353	93.4292	81.6204	71.2765	66.3491	51.0024	82.0364	80.2798	96.7354	80.1538	72.2464	73.1465	72.092	80.218	96.1309	93.2891	103.009	73.858	66.7634	62.4897	72.5717	75.5564	86.1312	92.1674	75.3954	82.8172	95.943	71.8567	91.0632	76.7954	108.936	42.604	82.6374	81.5293	41.8109	54.4583	82.3046	113.015	91.6043	120.743	46.9164
Tmtc1	0.648488	0.581181	0.443376	0.329932	0.211661	0.413132	1.8813	0.504424	0.347683	0.413703	0.733213	0.497953	0.229133	0.363443	0.339704	1.7275	4.78699	0.44134	1.20683	1.17272	1.58663	2.6459	0.891318	0.501826	0.445897	1.99882	0.456325	0.143174	0.602526	0.316014	1.65384	0.988563	0.605886	1.57071	0.518652	1.59955	0.536039	1.16344	0.510233	0.574806	0.811282	0.381813	0.594021	0.165267	2.11442	1.05037	2.33665	0.572657	1.28613
Gm15763	1.5788	0.635382	0	0	0	0	0	0	0.247041	0	0	0.344446	0	0	0	0.480999	3.41623	0.646192	1.8159	2.13914	0.408553	0.457245	0	0.224758	0	0.525595	0	0	0.715789	0	1.84759	0	0	1.18116	0.376641	0	0	2.81805	0.280973	0.606319	1.07471	0	0	0	1.69482	0	0.301122	0.315038	0
Rps4l	2.11694	8.09942	2.06507	6.28335	10.8183	22.7043	6.07318	4.45717	9.8399	10.9531	3.19413	1.27797	0.591657	0.416388	0.385627	7.7995	13.4987	23.4843	4.19461	2.09501	0.516883	1.61802	0.800895	1.13461	1.0943	5.57635	0.249539	0.186977	10.8523	0.779846	8.32167	9.53469	22.2815	21.3996	17.0301	1.40775	0.493314	0.513281	9.99532	23.9207	20.8095	8.55436	0.559757	0.127271	20.9037	22.7802	16.1028	3.98703	5.03947
Gm15778	0	0	0	0.105073	0	0	0	0	0	0	0	0	0	0	0	0	0	0	0	0	0	0	0.140705	0	0	0	0	0	0	0	0	0	0	0	0.201444	0	0	0	0	0	0	0	0	0	0	0	0	0	0
Ipo8	15.7586	26.2134	14.1615	21.0657	20.3667	16.5211	13.7498	10.9877	19.5789	20.2299	21.5142	16.9932	23.332	23.4332	21.4929	29.7644	23.9033	13.2048	24.7457	21.1894	25.7102	23.1901	28.7961	28.5419	24.2249	22.3078	12.9254	17.2543	21.4179	16.2555	22.7432	20.224	19.486	19.1795	23.4779	27.3801	22.4292	19.5154	21.5437	19.1154	19.4657	17.1388	16.0756	17.3432	25.0523	21.3005	16.4748	23.0435	15.3475
Caprin2	19.3785	25.2084	5.22367	6.29782	8.20946	11.0851	5.58769	4.9458	11.1926	12.5116	16.9096	19.2855	10.3067	10.6438	7.62021	26.1442	22.5278	12.6109	30.9023	31.1194	15.016	17.4133	9.71744	9.72363	4.66717	18.5623	12.6721	4.49624	17.8461	8.73572	10.7168	9.2689	10.236	6.63647	8.73174	43.2888	10.3476	28.0444	8.67004	13.5372	17.9055	8.3158	4.55562	4.27216	20.6727	16.7227	7.91643	11.2067	11.2782
Gm7618	0	2.25776	0	0	0	0	0	0	0	0	0	1.63669	0	0	1.5536	0	0	1.62572	0	0	2.15787	0	0	1.17793	0	0	0	0	0	0	0	0	0	0	2.33351	0	0	1.85457	0	0	0	0	0	0	0	0	0	2.00563	0
Sinhcaf	70.1942	126.034	71.7521	130.205	118.867	79.2309	32.0558	30.2712	145.396	119.42	92.7992	69.6395	109.209	78.4688	99.1464	100.868	114.572	95.3244	102.039	103.294	158.814	151.999	95.1512	123.78	101.659	130.52	72.1341	73.9783	105.057	72.2885	84.0678	88.0427	98.5502	127.613	92.2924	85.8048	125.512	101.756	123.542	55.6415	76.3631	84.1417	61.2045	32.2261	90.406	85.8284	53.3294	67.7356	50.2455
Dennd5b	8.67856	20.8781	1.83355	7.35889	5.55144	12.7698	1.65859	1.88159	9.76261	11.0677	8.95755	4.33051	4.6978	7.47984	3.88692	17.6185	14.6072	9.69832	12.1651	15.5445	11.7486	11.1171	4.80644	4.8986	3.23704	17.7167	13.9043	6.33469	14.1032	1.65329	21.159	11.5623	11.4625	12.6105	16.3174	9.65292	13.3835	17.3639	7.46952	2.68413	14.2058	9.05072	6.52763	4.49837	15.0058	16.5936	18.8675	13.9609	3.79222
Gm15779	1.28725	0	0.394154	0.573792	0.655903	1.07523	0	0.441784	0.476789	0	0.664882	0.758995	0.75865	0	0.244188	0.963219	0	0.253212	1.16929	0.589002	0.334056	1.52195	1.50605	1.96119	0.941905	0.780806	1.18809	0.902896	0	0.499434	0.317347	2.34307	0	1.52177	0.727156	0.276025	0	0.544055	0.879802	0.584706	0	0.611746	0.28684	1.30381	0.817893	1.00734	0.580954	1.2157	0.807671
Gm15781	0	0.837478	0.435511	0.708927	0.189072	0	0	0	0	0	0	0.286274	0.128471	0	0	0.963	0	0.255763	0.68183	0	0	0	0	0	0	0	0	7.993e-07	0	0	0.593363	0	0	0	0	0	0	0	0	0	0.0417686	0	0	0	0	0.382957	0.451452	0	0.0599669
Gm15780	0.407446	0.414376	0.0618135	0.239597	0	1.39028	0	0.14074	1.13845	0.376446	0.0701638	0	0	0.16825	0.155858	0.303125	0.568332	0.719105	0.276428	0.920461	0.626058	0.384697	0.0812104	0.0716404	0.33165	0.375599	0.504281	0.661297	0.219313	0.157735	0.607834	0.277917	0.966283	0.48863	0	0.350649	0.623059	0.691519	0.830129	0.0929549	0.766611	0.576279	0.181114	0.205916	1.28798	2.66413	1.28699	1.05516	0.169742
Gm10203	15.4208	17.2514	3.40195	3.01	5.76595	2.66535	0.901277	0	7.44522	17.7493	8.77693	42.8107	7.90247	10.3853	2.29765	34.1902	33.1442	9.12951	36.6419	103.841	13.4937	30.7259	8.89811	1.71475	3.59444	19.8585	14.5856	14.7086	18.118	6.2744	15.7868	2.95611	4.76315	2.84606	11.8067	13.3283	2.34846	28.213	0	11.2227	8.45891	6.82426	1.97089	5.78192	32.6854	14.0694	2.22327	0	16.2735
Etfbkmt	11.9534	13.3257	4.12211	8.53832	6.18962	14.4493	9.60563	9.84556	14.1587	14.4354	12.5597	13.9146	8.44743	12.8265	16.7835	24.266	20.1645	20.2615	14.6049	13.9523	11.0033	9.82037	24.9175	30.9715	59.222	15.4959	6.22394	10.9447	7.39382	3.64011	17.948	16.1408	10.6781	9.12697	13.0188	16.5471	9.82766	16.0669	12.5282	8.84302	15.2167	10.4233	9.97876	12.4809	16.4363	11.4135	16.561	11.9643	10.236
Amn1	21.2781	39.0027	15.6352	17.1261	17.1985	33.0984	14.9328	12.4901	18.8879	16.675	22.048	24.4594	24.9221	18.1943	23.5064	30.0487	31.5891	42.1087	35.6197	29.3591	32.6042	34.8992	21.7759	28.7934	24.2301	25.8053	15.0468	19.4118	24.9286	13.4051	28.1426	29.2899	27.5801	32.7611	32.9205	30.7327	23.1069	28.7817	23.4486	16.623	29.1598	19.8982	18.1384	17.5501	37.1477	37.8245	31.7623	41.4439	17.535
Resf1	76.0436	93.863	39.565	50.562	48.7006	114.546	48.7591	45.6222	75.6382	61.1137	78.3372	106.574	58.1081	54.6194	45.9658	110.824	122.05	91.5449	83.7462	81.624	79.7152	79.1123	105.87	106.569	154.108	87.5899	51.843	50.0845	75.205	34.4753	212.285	162.402	120.439	71.637	98.1859	94.5004	63.3871	85.4359	76.5311	71.833	100.246	74.6798	48.5397	84.8074	80.9658	118.842	107.962	108.109	70.5203
Gm15782	0.566334	0.573358	0.173106	0.337295	0	0.725325	0.209431	0	0.422642	0	0.194952	0.448813	0	0	0	0	1.32912	0	0.770563	0.265693	0.293191	1.0875	0	0	0.149076	0.344014	0	0	0	0.442271	0.563595	0.78238	0	0	0	1.95743	0	0.23946	0	0.514804	0.615187	0	0	0	0	0.59576	0.255491	0	0
Gm15784	0.775241	0.338643	0.63459	0.775732	0.834562	0.626542	0.434597	0.183002	0.343508	0.584576	1.34579	1.22393	0.20455	0.498196	0.405198	0.327598	0.421758	0.402853	0.810942	0.473004	0.347048	0.800007	0.594954	0.527541	0.373569	1.19581	0.0830278	0.371091	0.56268	0.460318	0.384399	0.648686	0.126126	0.467843	0	1.04651	0.733172	0.872504	0.669075	0.235585	0.570529	0.427484	0.178955	0.610184	0.320354	0.638095	0.412691	0.560525	0.500755
Gm15786	0	0	0	0	0	0	0	0	0	0	0	0	0	0	0	0	0	0	0	0	0	0	0	0	0.151499	0	0	0	0	0	0	0	0	0	0	0	0	0	0	0	0	0	0	0	0	0	0	0	0
Gm15783	0	0	0	0	0	0	0	0	0.125141	0	0	0	0	0.277318	0	0	0	0	0	0	0	0	0	0	0	0	0	0	0	0	0	0	0	0	0	0	0	0	0	0.153375	0	0	0	0	0.213165	0	0	0.317238	0
Bicd1	5.98858	7.51841	6.35135	9.40661	11.1336	3.08644	2.62957	2.21357	10.6074	14.2398	5.41592	7.13805	10.1694	15.5999	11.5597	6.9444	6.74686	11.1285	5.82498	6.669	15.4226	21.1056	16.4258	15.0565	27.1309	9.40414	12.8567	14.7146	6.52415	8.77334	5.30389	7.20223	8.00179	10.1629	20.1044	5.99384	5.68055	5.41398	12.9158	5.33151	7.9237	8.63497	12.2571	13.7444	5.44283	4.3729	2.81791	2.31497	4.13819
Gm15785	0.44912	0.758757	0.181115	0.614947	0.204626	0	0.218184	0	0.666287	1.54286	0.205091	0.118138	0.552385	0.989932	0.113937	0	0	0.469071	0.405169	0.271578	1.07208	0.140723	1.5228	0.520713	1.84748	0.18352	0.739557	0.695263	0	0.690981	0.744867	1.08634	0	0.891516	2.53411	0.128214	0	0.253488	1.10628	0.27177	0.321313	0.28189	0.265939	1.36121	0.189089	0.156455	0	0	0.248508
Gm44473	0	0	0	0	0	0	0	0	0	0	0	0	0	0	0	0	0	0	0	0	0	0	0	0	0	0	0	0	0	0	0	0	0	0	0	0	0	0	0	0	0	0	0	0	0	0	0	0	0
Gm3104	0	0	0	0	0	0	0	0	0	0	0	0	0	0	0	0	0	0	0	0	0	0	0	0	0	0	0	0	0	0	0	0	0	0	0	0	0	0	0	0	0	0	0	0	0	0	0	0	0
Gm18198	0	0.0287226	0	0	0	0.0483292	0.0207868	0	0	0	0	0.044776	0	0.02334	0	0	0	0	0	0	0	0	0	0	0	0	0	0	0	0	0	0	0	0	0	0	0	0	0	0	0	0	0	0	0	0	0	0	0
Gm6727	0.0288958	0	0	0	0	0	0	0	0	0	0	0.04587	0	0	0	0	0	0	0	0	0	0	0	0	0	0	0	0	0	0	0	0	0	0	0	0	0	0	0	0	0	0	0	0	0	0	0	0	0
Gm7353	0	0	0	0	0	0	0	0	0	0	0	0	0	0	0	0	0	0	0	0	0	0	0	0	0	0	0	0	0	0	0	0	0	0	0	0	0	0	0	0	0	0	0	0	0	0	0	0	0
Gm44451	0	0	0	0	0	0	0	0	0	0	0	0	0	0	0	0	0	0	0	0	0	0	0	0	0	0	0	0	0	0	0	0	0	0	0	0	0	0	0	0	0	0	0	0	0	0	0	0	0
Gm44459	0	0	0	0	0	0	0	0	0	0	0	0	0	0	0	0	0	0	0	0	0	0	0	0	0	0	0	0	0	0	0	0	0	0	0	0	0	0	0	0	0	0	0	0	0	0	0	0	0
AU018091	1.1313	1.20903	4.03989	0.160336	0.740451	6.86146	0.409864	0.421795	3.02624	2.32947	0.417272	0.972043	0.277837	0.352464	0.263114	0.685966	0.79179	3.87425	0.510092	0.681685	0.483167	0.545437	0.684037	0.703093	0.110126	0.570019	0.561472	0.10045	2.62465	2.24104	0.686492	1.41717	2.82825	1.87813	0.507676	1.7313	0.312312	0.813252	0.335695	1.37354	1.25983	1.64856	1.11001	0.734014	1.47048	5.73642	5.00044	4.07706	0.658049
Gm3375	25.6955	15.3725	60.7871	59.6935	51.3462	37.2013	22.7905	18.7656	34.0268	49.9784	28.9584	22.6848	23.9531	29.2666	24.0895	23.2124	23.692	48.2782	25.738	23.1513	32.9674	30.2726	35.3682	40.6895	37.8974	31.6238	28.8798	33.2942	24.6718	54.2515	12.4445	17.4145	19.1663	20.3827	13.3391	39.0334	37.9872	27.4227	53.731	22.0979	30.0156	52.6049	49.5973	49.1309	26.4619	28.3386	26.7033	35.3784	24.1957
Nlrp12	0.291661	0.117928	0.0974142	0.0366482	0.0462777	0.0755885	0.151807	0.0877633	0.0527565	0.0761592	0.0909256	0.0972254	0.0706963	0.169117	0.0913305	0.217313	0.158146	0.273573	0.334609	0.237391	0.179915	0.277617	0.174027	0.208665	0.0774466	0.286316	0.145397	0.0606047	0.188841	0.0659946	0.141299	0.1448	0.265794	0.358482	0.28273	0.22598	0.0975788	0.258755	0.0698002	0.11384	0.152072	0.0632554	0.0583905	0.11053	0.135499	0.164627	0.117263	0.155158	0.150019
Gm20553	0.0578055	0.176316	0	0	0.0794663	0.0492439	0.0424313	0	0	0.0427186	0.119448	0	0.226361	0.0954349	0	0	0.43007	0.453587	0.104606	0.0522832	0	0	0.0920418	0.202758	0	0.567929	0.21455	0	0	0	0.0574622	0.210308	0.712859	0.761855	0.524222	0.198939	0.636284	0	0.117812	0	0.186447	0.218137	0.1028	0.0584369	0	0.0604596	0.104342	0.272235	0
Gm5340	0.0548757	0.167398	0.19991	0	0	0.327436	0.0403157	0	0.0817802	0	0	0	0.0429774	0.589171	0.125945	0	0.204186	0.470075	0.198614	0.14884	0	0	0.0437689	0.269872	0.118981	0.472403	0.611326	0.661885	0.118137	0	0.272803	0	0.104111	0.197323	0.746735	0	0.134263	0.139718	0.22375	0.0500798	0.236101	0.103552	0.146468	0.166413	0.208377	0.114882	0.148575	0	0.0915165
Myadm	135.255	149.299	198.05	107.76	98.0272	258.273	127.442	101.155	63.6187	77.4297	192.227	138.274	208.076	253.276	184.19	154.475	173.493	222.25	142.613	156.964	117.074	134.596	154.257	163.311	198.51	164.306	219.703	579.807	202.428	232.851	156.118	137.025	179.426	178.458	115.421	121.249	270.951	120.078	183.971	69.7064	208.97	219.744	223.235	214.419	144.014	257.142	234.294	155.29	119.991
Prkcg	0.528502	1.69883	0.602989	0.140635	0.394728	1.15399	0.401757	0.163435	0.725408	0.880586	0.885786	2.91786	0.205036	0.256188	0.304927	2.47836	0.711714	0.189387	1.56919	2.95199	0.359478	0.99844	1.14518	0.535657	0.504205	1.93369	3.87337	0	2.59989	0.833993	1.48425	0.708847	1.08958	0.562311	1.30624	1.03881	0	3.07761	1.58631	0.125592	1.70252	0.919464	0.588865	0.447601	1.02763	2.1743	1.85548	0.784645	0.392689
Cacng7	0.0606852	0.0616932	0.147451	0.0357227	0	0.258358	0.0140743	0	0.0142433	0.0282249	0.0418002	0	0.0475341	0.150256	0.510345	0.0755932	0.124168	0.95252	0	0.164729	0	0.108011	0.0306301	0.0271645	0	0	0	0	0.130627	0.0147639	0.0603099	0.0173471	0.230271	0.252813	0.275152	0	0.296854	0.0324221	0.08247	0	0.32623	0.229063	0.0338917	0.184059	0.0767728	0.888508	1.3693	0.342991	0
Cacng8	0	0.433017	0.130177	0.126255	0.291804	0.270308	0	0	0.0336755	0.300395	0	0.252668	0.167467	0.175567	0.487822	0.106135	0.0992991	0.377933	0.386933	0.194248	0	0	0.252254	0.0735027	0.282962	0.130273	0	0.298489	0.114721	0.165389	0.211405	0.194209	0.202381	0.762065	0	0.0916441	0.390809	0.361523	0.145386	0	0.573645	1.73861	0.0950229	0.215972	0.676617	0.557248	0.329676	0.161261	0.08912
Cacng6	0	0	0.0130477	0	0.0297595	0.073959	0	0	0.064373	0.0318938	0	0	0	0	0	0	0.0400913	0.23646	0	0	0	0	0	0	0	0	0	0	0	0	0	0	0.0409142	0.0668965	0.0244674	0	0.0528183	0	0.0146177	0.0196988	0.0231851	0.0405651	0	0	0	0.135445	0.289432	0.0202891	0
Tarm1	0.300922	0.317553	0.149209	0.316004	0.679154	2.97046	2.16159	0.150081	0.936566	0.568163	0.306573	0.24494	1.44285	0.456239	0.323847	0.180415	0.442689	3.64086	0.311316	1.03495	0.426331	0.279551	0.521573	0.584721	0.435051	0.568505	0.449289	0.408679	0.589688	0.299717	0.526502	0.599123	0.9502	0.969237	0.276334	0.25813	1.48452	0.454755	0.218931	0.392865	0.952465	1.00152	0.678368	0.132313	0.405772	1.78116	3.27616	1.42302	0.14778
Gm44921	0	0	0	0	0	0	0	0	0	0.422879	0	0	0	0	0	0	0	0	0	0	0	0	0	0	0	0	0	0	0	0	0	0	0	0	0	0	0	0	0	0	0	0	0	0	0	0	0	0	0
Oscar	0.355989	0.0487991	0.218445	0.196686	0.165317	0.123235	0.515584	0.0663027	0.107293	0.0708847	0.278238	0.0760807	0	0.291475	0	0.710751	0.663482	0.280077	0.129915	0.326481	0.370015	0.33654	0	0.102153	0	0.430889	0.059409	0	0.0516331	0.552451	0	0.0435727	0	0.288435	0	0.0412826	0.0586921	0.244259	0.243291	0.0875586	0.382312	0	0.635456	0.360283	0.121023	0.200686	0.0432465	0.0901959	0.0797808
Ndufa3	205.89	159.392	138.091	148.409	131.885	138.098	222.034	202.562	116.739	149.2	201.606	213.044	136.815	124.047	117.867	156.884	151.268	195.826	173.349	162.845	148.794	163.959	150.072	158.962	150.976	214.788	213.526	205.143	167.545	145.524	182.812	152.608	130.678	149.446	107.95	190.386	115.494	218.286	152.783	216.483	183.952	134.75	134.356	98.6932	245.996	151.641	176.5	159.881	184.152
Tfpt	11.097	11.1763	11.6247	14.8862	14.0246	15.6399	11.6635	8.79998	13.0608	17.159	10.1987	32.9166	14.0649	14.3522	15.5772	17.0969	8.25997	21.1811	15.8002	9.69126	13.1288	10.2735	16.3918	20.5759	15.1519	12.5268	20.0918	15.0128	11.8159	11.8178	9.97655	16.3259	17.5941	14.7972	12.6283	15.242	13.503	18.904	14.2282	11.4565	19.0561	12.8571	14.687	13.2498	11.9361	17.305	18.9427	18.1001	11.3478
Prpf31	17.169	21.1202	38.1412	50.858	54.9432	41.7169	18.9194	11.5238	36.6247	64.2861	14.1064	17.1712	26.42	26.223	22.2925	15.0337	15.4943	46.1882	14.2368	15.576	27.802	23.7723	38.3487	38.2194	43.3418	23.4153	24.2251	31.956	21.1149	38.2586	15.6654	21.6707	25.5032	33.5797	23.1641	17.9302	39.4096	22.7599	37.3687	17.1358	24.5156	36.4063	30.0671	18.3843	22.1353	33.2141	27.654	33.1888	15.2192
Cnot3	29.1137	38.6911	30.3932	41.4189	39.6881	48.6647	24.8449	19.6022	39.2257	46.1174	27.6596	30.1592	32.6107	37.3382	30.0794	31.5478	33.9247	43.1264	26.8172	28.8149	28.2159	27.8649	34.9665	33.7451	26.474	38.9851	43.4695	43.649	35.2469	30.452	33.4093	29.2387	27.9282	37.2631	30.21	33.2059	36.0611	51.4764	41.1233	28.6976	36.6084	38.5233	33.0702	23.1706	38.6328	44.9439	45.1423	44.3088	27.3864
Leng1	6.02428	9.38533	5.79142	6.96792	8.41336	10.5598	7.13508	4.39025	6.89481	8.94074	6.26216	8.37213	5.57968	6.70812	5.46231	8.07691	7.38964	9.27733	8.03664	7.21093	4.30809	3.68908	4.4542	4.47381	4.61559	5.81934	7.23205	8.34775	6.07178	6.2551	4.93196	4.36372	3.54306	4.253	3.13932	6.97086	7.59455	14.7219	7.45813	5.80019	7.89403	6.2075	5.56063	3.43288	8.88056	10.2429	7.45629	8.60945	5.5848
Tmc4	131.307	143.704	2.0013	1.6388	3.14613	2.06721	97.2841	84.2925	11.4556	5.01097	128.42	136.572	57.6959	16.0041	81.0605	124.429	107.788	4.43673	122.627	124.053	63.1179	72.4185	135.029	150.491	186.238	132.536	97.1653	179.284	113.42	3.78583	73.8338	85.41	23.6606	17.7699	23.133	119.293	2.99907	175.097	5.85436	76.1183	90.548	7.51478	50.5349	3.92308	153.133	30.1167	2.41606	2.86046	106.061
Mboat7	41.4655	38.5047	15.5915	21.7099	21.6282	32.4533	32.9321	31.7873	15.4904	15.5869	33.4215	30.1573	19.3135	23.7835	22.4974	40.645	39.2693	24.9105	38.0634	35.2094	22.8991	23.4288	27.0003	27.0685	24.9579	41.5459	31.6666	25.7628	36.6667	18.2878	30.9308	28.4904	17.4997	24.4634	22.5495	35.6624	21.7519	67.7929	28.0762	34.9448	32.1788	20.7387	23.2066	14.893	38.5551	36.2306	21.3945	21.5937	36.2365
Tsen34	34.1275	39.4161	39.892	47.8983	55.9437	76.0825	30.3708	26.884	39.8485	49.0694	31.6203	30.5279	37.9637	45.3688	43.4772	32.0285	34.1732	56.145	27.2057	30.0799	28.9572	25.4333	48.3251	47.7188	40.0355	36.4522	51.8833	55.017	39.877	41.3141	30.0651	33.8474	29.2266	34.9468	33.8592	28.375	63.9718	48.5033	45.932	32.2876	58.749	51.8034	67.804	49.3634	37.8048	51.8659	60.3981	54.7728	36.1132
Rps9	1264.69	1600.29	1330.95	1348.92	1382.83	1364.21	1270.31	1299.22	1700.6	1714.49	1289.07	1399.44	1730.09	1748.61	1749.92	1658.96	1283.35	1252.47	1855.27	1880.3	2069.28	1840.67	1014.03	992.6	943.16	1519.37	1587.5	1250.55	1714.78	1355.05	1533.86	1425.41	1311.04	1273.3	1146.36	1222.53	1431.87	1878.69	1216.55	1650.22	1516.89	1561.42	1537.56	1096	1271.31	1419.49	1346.79	1385.52	1176.88
Pirb	0.421805	1.18648	0.154925	0.370736	0.235323	0.53218	4.48825	0.380169	0.393657	0.816616	1.11932	0.729732	0.581285	0.792392	0.24498	0.859863	0.943948	0.86915	2.01758	2.00303	0.81818	0.821177	0.401174	0.307518	0.532238	0.93357	0.798384	0.621576	0.695441	0.557179	0.441857	0.390501	0.4866	0.100729	0.191127	2.81305	0.29022	1.50242	0.551728	0.415136	0.500871	0.447703	0.464257	0.449228	0.390183	0.523784	0.460287	0.164053	0.626069
Gm15922	0.0709784	4.16206e-09	0.0286213	0.0207893	0	0.0101668	0.415892	0.138768	0	0	0.120477	0.214917	0.344941	0	0.074848	0	0.111928	0.00946433	0.244882	0.317116	0	0.13717	0.000249054	0	0.387157	0.20376	0.471738	1.32193	0	0.00977756	0.129858	0.0860759	0.190903	0.128434	0	0	0.0290039	0	0.0561336	0	0.157336	0.347767	0.297537	0.229942	0	0.0770942	0.234951	0	0
Gm15930	0	0	0	0	0	0	0	0	0	0	0	0	0	0	0	0	0	0	0	0	0	0.07876	0	0	0	0	0	0	0	0	0	0	0	0	0	0	0	0	0	0	0	0	0	0	0	0	0	0	0
Gm15925	0.0910547	0.0463774	0	0	0	0	0.0735159	0	0.0362178	0	0	0.0361535	0.0356176	0	0	0	0.0846824	0.0356772	0	0	0.0464834	0	0	0	0.0262118	0.0561759	0	0.055156	0	0.0352426	0	0	0	0	0.0516786	0.0413458	0	0.0409463	0.0308779	0	0	0	0	0.0475127	0	0	0	0	0
Gm15448	0	0	0	0	0	0	0.0444296	0	0	0	0	0	0	0	0	0	0	0	0	0	0	0	0	0	0	0	0.0696288	0.240029	0	0	0	0	0	0.0861392	0	0	0	0	0	0.0410312	0	0	0.0398929	0	0	0	0	0	0.0467712
Pira2	0.0709784	0.248092	0.0286213	0.0207893	0.090874	0.0462706	2.02963	0	0.0913083	0.122572	0	0	0.11711	0.120216	0.074848	0.309999	0.19265	0.00946433	0.226282	0.360801	0.0965021	0	0.337821	0.106862	0.000433573	0.20376	0.0919144	1.7921	0.10878	0.00977756	0.129858	0.0860759	0.190903	0.128434	0.582676	0.31387	0.0290039	0.636324	0.0561336	0.266517	0.157336	0	0	0.273159	0.119477	0.0770942	0	0.155875	0.144568
Gm10693	0.0268075	0.0628356	0.012276	0	0	0	0.393355	0	0.0151681	0	0	0.0362444	0	0.0504687	0	0	0	0	0.0746743	0.0183736	0	0.0196351	0.0326634	0.0290119	0.0224221	0.026628	0.0503928	0.487643	0	0	0.0607784	0.0184621	0.0192693	0.0244928	0.184425	0.0351961	0	0.127798	0	0.0928093	0	0	0.054095	0.0850101	0	0.0219345	0.0366504	0	0
Gm14548	0.119348	0.21854	0.0240791	0.0233231	0	0.0682757	1.94169	0	0.031395	0	0	0	0.101562	0	0.224707	0.0934138	0.0429322	0	0.0478964	0.0564213	0	0	0.103295	0.244336	0.335826	0.25511	0.404317	4.44979	0	0	0	0.192878	0.113278	0.465597	0.266273	0.0380419	0	0.118685	0	0.152079	0	0.307295	0.256976	0.473997	0.0502406	0	0.179564	0.206149	0.187924
Lilra6	0.0805948	0.225582	0	0.0191963	0	0	0.530168	0	0	0	0.0313225	0.0293116	0.0288637	0	0	0.042717	0.0833033	0	0	0.0536676	0.044007	0.0696527	0.0970741	0	0.0242996	0	0.1206	0.297703	0.0417397	0	0.0368012	0.0335601	0.0818284	0	0	0.0328203	0	0.276073	0	0.033728	0.0641605	0.187378	0.120386	0.209483	0	0.0386496	0	0.037962	0.0372336
Gm44580	0	0	0	0	0	0	0	0	0	0	0	0	0	0	0	0	0	0	0	0	0	0	0	0	0	0	0	0	0	0.0853395	0	0	0	0	0	0	0	0	0	0	0	0	0	0	0	0	0	0	0
Gm3189	0	0	0	0	0	0	0	0	0	0.086984	0	0	0	0	0	0	0	0	0	0	0	0	0	0	0	0	0	0	0	0	0	0	0	0	0	0	0	0	0	0	0	0	0	0.118995	0	0	0	0	0
Gm7363	0	0	0	0	0	0	0	0.46727	0	0	0	0.532653	0	0.277881	0	0	0	0	0	0	0	0.320855	0	0	0.175393	0.411059	0	0	0	0	0	0	0	0	0	0.290835	0	0.286714	0	0	0	0.322789	0	0	0.431128	0	0	0	0
Gm15928	0	0	0.413886	0	0	0	0.47911	0	0	0	0	0	0	0	0	0	0	0	0	0	0	0	0	0	0	0	0	0	0	0	0	0	0	0	0	0	0	0	0	0.606653	0	0	0	0	0	0	0	0	0
Lair1	0.496043	0.671837	0.251447	0.347222	0.666429	0.849696	2.63091	0.287912	1.17692	1.32681	0.482339	0.903863	0.497663	0.319882	0.470355	0.811443	0.630039	0.507353	1.26785	1.34275	0.568217	0.556323	0.75059	0.355001	0.312417	0.771586	0.497488	0.548802	0.647401	0.447218	0.875799	0.795079	0.32165	0.791322	0.791896	0.847134	0.564987	1.68919	0.489823	0.585076	0.549064	1.48781	0.755761	0.561133	0.948251	0.810894	0.47873	1.37254	0.71196
Ttyh1	3.15418	4.62088	4.32668	1.79006	2.93581	11.4499	1.83348	1.25847	18.6733	13.3844	2.4354	2.81127	4.94449	2.55329	3.12882	3.01778	4.83782	10.4288	4.35793	6.2527	5.02379	4.70338	4.80268	5.03057	1.94717	4.03172	6.12592	8.73997	2.91056	11.1355	3.65901	3.87038	7.01826	9.23947	6.36639	3.60534	3.41273	8.14393	2.63509	2.19977	7.2025	10.7559	2.03999	2.80218	2.94244	12.428	3.01694	5.47065	1.7168
Leng8	204.427	287.7	76.5444	84.0096	86.0192	167.627	146.879	141.397	194.801	115.271	258.115	211.744	211.828	167.001	205.106	345.376	285.161	124.929	293.026	280.171	296.438	443.399	204.316	179.125	120.33	237.608	150.972	175.706	238.643	87.5805	334.16	231.24	175.974	156.718	158.33	225.86	165.108	244.526	111.062	81.4895	239.443	126.714	87.1847	80.8933	412.778	201.085	142.6	146.274	143.357
Leng9	2.2581	3.17999	2.6939	1.64837	1.69498	2.45026	1.67239	1.47396	1.07032	0.79596	3.65966	2.20043	3.49904	2.89119	3.1523	2.48154	2.49295	1.89826	2.03938	2.09571	1.06714	1.27374	4.80774	5.86075	9.13277	4.54168	11.1135	30.7453	3.10496	3.1372	2.15443	3.04496	1.49825	1.41206	1.46784	2.35286	1.58215	3.59484	3.74608	1.84826	3.95748	1.95335	6.45022	0.985842	2.36769	2.12852	1.6194	1.77632	1.73465
Cdc42ep5	21.2122	29.8533	41.3876	39.7628	31.9135	19.1658	10.5866	9.63578	12.7027	8.42147	45.6124	31.4759	62.9165	61.3534	74.2021	20.6481	33.7048	35.1097	26.291	26.9939	18.9849	28.805	61.9405	71.3788	104.881	36.2087	117.367	287.895	22.6321	63.0903	49.4196	55.2183	57.1561	50.4439	71.0744	21.5591	35.8661	27.8658	56.4909	15.532	46.9673	24.9253	66.3408	16.8563	29.5183	28.9338	22.9827	13.7302	12.0103
Gm5319	0	0	0	0	0	0	0	0	0	0	0	0	0.347204	0	0	0	0	0	0	0	0	0	0.177167	0.0778271	0.120075	0	0.274304	0	0	0	0	0	0	0.133267	0	0	0	0.188095	0.15059	0	0.238344	0	0	0	0	0	0	0	0
Gm44807	0	0	0	0	0	0	0	0	0	0	0	0	0	0	0	0	0	0	0	0	0	0	0	0	0	0	0	0	0	0	0	0	0	0	0	0	0	0	0	0	3.03965	0	0	0	0	0	0	0	0
Gm15926	0	0	0	0	0	0	0	0	0.152297	0	0	0	0	0	0	0	0	0	0	0	0	0	0	0	0.108905	0	0	0	0	0	0	0	0	0	0	0	0	0	0	0	0	0	0	0	0	0	0	0	0
Lilra5	0.160691	0	0	0	0.083214	0	6.9654	0.194637	0.029998	0	0.0830491	0.0319082	0	0	0	0	0.112084	0	0.181545	0.470229	0	0.0379171	0.0645006	0	0.0441837	0.247934	0	0.22296	0.0433034	0	0	0.255763	0	0	0.0456055	0.0346228	0	0.170716	0	1.50542	0.129641	0.0755981	0.356932	0	0.202934	0.0420764	0.181324	0.226885	0.769267
Gm15923	0	0	0	0	0	0	0	0	0.0581598	0	0	0	0	0	0	0	0	0	0	0	0	0	0	0.0551073	0	0	0	0	0	0	0	0	0	0	0	0	0	0	0	0	0	0	0	0	0	0	0	0	0
Gm15931	0.0463125	0	0	0	0	0	1.35045	0.0718977	0.0345753	0	0	0.0396888	0.0746833	0	0.0710367	0	0	0	0	0.0890076	0	0	0.0743078	0.0329274	0.0269235	0.119503	0.0574338	0.70092	0	0	0	0.0842434	0	0.0557726	0.052569	0	0	0.0421256	0	0.084646	0.0528476	0	0.0467374	0.0980998	0.0584945	0	0.0836129	0	0.406831
Gm44881	0	0	0	0	0	0	0.284091	0	0.290823	0	0	0	0	0	0	0	0	0	0	0	0	0	0	0	0.200785	0	0	0	0	0	0	0	0	0	0	0	0	0.6633	0	0	0	0	0	0	0	0	0	0	0
Ncr1	0	0	0	0	0	0	0.310747	0	0	0	0	0	0	0	0	0	0	0	0	0	0	0	0	0	0	0	0	0	0	0	0	0	0	0	0	0.103809	0	0.204732	0	0	0	0	0	0	0	0	0	0	0
Gm45013	0	0	0	0	0	0	0	0	0	0	0	0	0	0	0	0	0	0	0	0	0	0	2.69588	0	0	0	0	0	0	0	0	0	0	0	0	0	0	0	0	0	0	0	0	0	0	0	0	0	0
Gp6	0.198695	0.333252	0.116078	0.0996999	0.0583112	0.140842	0.125205	0.176258	0.142404	0.107728	0.265742	0.350427	0.0634655	0.213775	0.152081	0.494215	0.376374	0.0532864	0.361583	0.390475	0.182771	0.336421	0.218	0.0772785	0.0458831	0.313103	0.179578	0.123159	0.227331	0.0385643	0.178049	0.230483	0.147033	0.0714875	0.095632	0.253037	0.155404	0.490262	0.116706	0.150129	0.218665	0.128161	0.073505	0.134231	0.225493	0.245031	0.111056	0.0858547	0.186568
Atp6v0c-ps1	0	0	0	0	0	0.223557	0	0.183434	0	0	0	0	0	0.437374	0	0.267045	0	0	0	0	0	0	0	0.365147	0.280292	0	0.327765	0	0	0	0	0	0	0	0	0	0.325245	0	0	0.242146	0	0	0	0	0.338221	0	0.482422	0.250923	0
Rdh13	11.7819	13.9313	5.6047	9.01956	9.12165	7.83321	8.9422	6.72743	9.11252	10.8503	7.01673	9.93772	6.86493	6.94465	6.68711	10.6376	11.6806	10.5785	10.9095	10.5331	9.06527	9.75748	9.52842	9.90647	13.5746	11.687	11.1852	23.8636	10.0263	6.93958	11.2492	8.81089	5.32956	6.68051	5.59353	9.60093	9.66625	16.4317	7.93608	8.8955	8.50282	7.74377	7.4306	4.83965	10.8248	9.57176	6.40598	8.92709	9.54871
Eps8l1	40.8035	43.4373	0.350422	0.357478	0.165324	0.139705	40.3635	24.1942	1.26904	0.417694	44.2553	48.1159	8.14163	2.30603	7.70815	28.3093	33.8206	0.335257	33.8756	28.5104	11.8172	15.7554	21.1815	21.4352	32.2845	32.03	14.1352	31.0322	26.2482	0.357796	27.2774	24.6941	1.31454	0.904168	0.563716	45.0609	1.76423	73.2429	1.07938	39.372	21.6766	2.04265	5.02399	0.155726	57.5354	9.1715	1.75268	0.290226	32.5607
Ppp1r12c	36.4064	33.6257	18.8677	21.2636	20.5344	31.0176	27.4728	19.6858	31.2172	32.3508	24.8329	40.8971	19.1327	18.1599	18.9388	28.105	33.8753	24.1116	37.8005	41.3176	20.6263	19.5473	25.016	30.4943	35.9729	34.0555	39.9515	40.7705	27.5756	17.3198	32.0157	39.3207	15.5243	17.5856	14.0182	37.7552	20.0795	63.6634	21.8514	22.9213	45.4259	22.4022	18.0022	17.3612	46.4866	38.0673	26.4703	30.193	36.4046
Tnnt1	5.75233	3.74586	2.26395	2.79557	2.92402	6.30616	1.57511	1.84785	4.74567	6.0831	2.97726	2.43658	1.9028	1.0716	2.12959	1.81479	4.62293	3.79226	3.02326	6.24357	4.4377	4.3453	14.021	11.145	8.83276	6.41224	5.93076	2.80975	4.11564	1.63678	4.93704	3.3598	2.84238	4.31061	1.23453	2.92372	0.860129	6.37993	1.60861	8.69438	5.93002	2.20461	2.57356	0.787327	1.21985	10.8391	1.97903	1.67222	5.24599
Tnni3	0.408556	1.65887	1.23097	0.621243	0.144458	2.99832	1.81249	0.571401	3.58562	1.47479	0.381628	1.30881	0.280661	2.57131	0.970295	0	0	1.08102	0.771347	0.759328	2.345	2.6842	1.30087	0.598804	0.643876	1.17168	0.972743	0.502918	1.42222	1.53496	0.678808	0.504308	3.15109	0.807767	0	1.21648	0	3.81316	1.91264	0.503903	2.92749	0.604939	1.44384	3.47758	1.11715	0.910695	3.05143	2.92148	0.78822
Dnaaf3	0.227538	0.270477	0.573792	0.62246	0.340447	0.520763	0.391782	0.603748	0.906249	1.09434	0.130666	0.210868	0.563641	0.533905	0.523709	0	0.387962	0.445713	0.171373	0.170707	0.503127	0.680071	0.274067	0.648168	0.229514	0.374536	0.611568	0.0350756	0.694965	0.499039	0.642957	0.241441	0.323952	0.411283	0.301375	0.261484	0.0464717	0.741354	0.745756	0.0693266	0.815891	0.642231	0.640178	0.689811	0.431011	0.675268	0.684683	0.678225	0.473587
Syt5	0.0986065	0.150655	0	0.0867548	0.170118	0.284983	0.29083	0.204692	0	0.0729473	0.0339728	0.313168	0	0	0.037807	0.0488614	0	0.0386387	0	0.392856	0.251748	0.372298	0.15816	0.0350331	0	0.182458	0.122272	0.0456235	0.10627	0.038166	0	0.134525	0	0.534247	0	0.509803	0	0.460835	0.0668835	0.0901054	0.424252	0.0464047	0.262857	0.49825	0	0.258156	0.267034	0.0464118	1.63335
Ptprh	0.281748	0.520043	0.0745428	0	0	0.0201323	0.0900343	0.0162215	0	0.0173366	0.109522	0	0.183203	0.131063	0	0.473828	0.295824	0	0.863993	1.15382	0.0238857	0	0.0976219	0.588203	0.232718	0.389522	1.07406	3.45779	0.04838	0.369494	0.0467528	0.723362	0.439244	0.0565163	0	0	0	0.269619	0.108165	0.0205124	0.199939	0	0.331025	0	0.0295727	0.166199	0	0	0.0194985
Gm9463	0	0	0	0	0	0	0	0	0.134375	0	0	0	0	0	0	0	0.168165	0	0.16377	0.328384	0	0	0	0	0	0	0	0	0.195008	0	0.179823	0	0	0	0	0	0	0	0	0	0	0	0	0	0	0	0	0	0
Gm18973	0	0	0	0	0	0	0.166524	0	0	0.168546	0	0	0	0	0	0.681859	0.212588	0	1.44981	0.624256	0.47186	0	0	0	0.483029	0.278605	0.281608	0	0	0	0	0	0	0	0	0.196121	0	0	0.311332	0	0.245556	0	0	0	0	0.238533	0	0	0.190828
Tmem86b	9.17682	9.99475	4.58323	4.99312	6.03196	7.35484	6.71987	3.37899	6.57208	5.74326	5.52848	5.18952	3.90462	3.97705	4.91701	9.55159	6.43395	9.56052	9.26788	10.3438	4.78924	3.4585	3.51215	3.36637	4.76179	10.4068	6.55021	7.20498	7.36329	3.00189	8.45505	6.59691	2.57864	6.21548	5.46426	5.97098	5.63692	12.9316	7.9883	6.32491	5.68802	5.5341	4.15126	2.63224	10.5942	7.38684	9.16145	5.60535	6.38867
Ppp6r1	27.4927	32.2128	11.9172	17.1079	16.8382	25.0074	19.2231	14.7602	14.5812	15.9574	24.3455	25.0261	14.3876	14.7983	14.6629	25.0505	23.4071	20.6687	18.3218	20.3937	13.7281	14.1907	17.4507	18.7271	23.1386	25.5853	20.1995	38.5399	25.9065	12.3954	26.252	24.3053	21.6742	22.2036	16.4406	18.8223	17.3917	37.5554	18.0596	23.4943	20.6356	15.4865	16.1638	11.2384	31.3206	24.9612	20.7187	23.1276	20.0466
Gm6855	0.251432	0.25554	0.157326	0.0740312	0.259174	0	0.276666	0.275086	0.383565	0	0	0.0995619	0.0984684	0	0	0.377541	0.350823	0	0.227606	0.569279	0.258073	0.484511	0	0	0.135801	0.157682	0.508594	0.119527	0.410344	0.492787	0	0	0	0	0.284898	0.115284	0.153733	0.853401	0.341824	0.114708	0.450581	0	0.223608	0	0.95493	0.657256	0.226887	0	0.209677
Hspbp1	10.3358	14.1867	15.7092	18.157	19.8162	11.5246	10.6491	8.3995	9.73235	16.1803	9.77729	13.9836	10.3452	9.45952	9.89617	15.244	9.79744	12.8013	12.1067	12.3616	13.9183	15.4954	15.6921	14.6395	14.6668	11.5906	11.7051	14.1638	15.2549	17.6618	11.4805	14.3803	9.65916	10.0538	6.64785	12.8775	12.5827	17.2805	19.2439	11.3296	13.9453	12.4371	14.4465	10.3	12.0525	13.7731	12.953	11.9134	8.86257
Brsk1	4.35789	5.53915	1.51388	1.80538	2.03189	3.32624	1.40291	1.14643	1.70782	1.47704	4.64538	1.37278	1.93096	1.40229	1.50821	5.40182	3.98151	3.27155	7.89555	8.69808	2.30796	3.37637	1.61659	0.278454	0.73543	7.29006	2.45329	3.12854	3.26324	1.01584	2.33176	2.87767	2.63185	2.21732	1.64483	2.11918	0.918021	8.07654	2.30236	1.80118	3.91815	2.23307	1.04962	0.172144	3.81311	4.05619	1.41172	2.20835	2.32344
Tmem150b	9.41944	11.2157	0.249605	0.120889	0.22821	0.272021	2.23185	2.28621	0.873102	0.205786	15.456	10.7519	4.00768	1.41216	8.00863	11.9296	8.0063	0.208046	13.9103	12.1181	2.14828	2.58622	3.04881	5.22752	4.35289	10.818	5.04946	12.3584	10.048	0.0755222	6.36833	4.78789	2.62642	1.64367	2.34871	7.23966	0.606149	14.1118	0.652927	1.67752	6.09705	0.0966441	2.29016	0	8.64003	1.37144	0.104379	0	4.60097
Kmt5c	8.46934	10.0815	4.45697	3.66479	3.96349	7.11523	6.04717	4.86657	7.52769	5.56154	5.66367	5.73416	4.7746	5.45782	6.35397	7.70209	10.0565	7.90133	7.17207	6.48555	6.92557	5.77351	7.15071	5.0921	3.70839	8.10113	8.67295	9.07036	5.64322	4.26028	7.3598	4.88081	3.98288	2.42211	5.0859	6.75021	4.01516	15.2338	4.22135	6.70859	8.0334	6.81746	4.42514	3.51809	9.52773	8.41927	7.54939	6.8491	6.19597
Cox6b2	9.06969	5.69431	0.161311	0.348723	1.75626	3.93317	14.1897	11.7574	2.06652	0.839355	23.345	11.734	3.52393	3.22176	0.775212	1.31527	11.8355	3.98012	20.3785	14.5728	3.06184	2.84469	1.57618	0.199298	0.500659	14.2487	16.7085	6.60846	6.35069	0.377612	12.9944	5.31421	3.47404	8.41384	1.0786	5.88028	0.745041	10.6348	1.51304	13.3186	5.75849	4.32136	0	0.340506	15.7759	10.3106	4.17947	2.494	8.75731
Fam71e2	0.367118	0.561202	0.0740396	0.0358548	0.0634079	0.862776	0.0451741	0.19063	0.500089	0.111966	0.105416	0.216402	0.0239292	0	0	0.424327	0.0853578	0.35952	0.718827	0.739556	0	0.115496	0	0.0654555	0	0.377871	0.488131	0.0559583	0.230888	0.260489	0.0305207	0.0834756	0	0	0	0.339111	0.0749938	1.43041	0	0.0839059	1.04413	0.604299	0	0	0.154513	0.443799	0.137346	0.115181	0.177318
Il11	0.971612	1.8135	6.4774	10.5438	12.7053	110.714	0.683662	0.196248	29.2208	6.72325	1.49012	2.1512	6.11551	1.79791	3.10991	1.20458	3.45573	107.855	1.09924	1.55303	0.925889	1.84125	0.654177	0.733815	0.345946	1.12088	6.64339	0.666609	1.76204	2.00292	1.953	1.70008	8.91006	5.86196	0.539143	0.874328	52.354	2.16611	1.2841	0.996615	31.6428	58.627	3.51118	0.0516039	0.626519	54.3571	23.5021	62.7847	1.01567
Tmem190	2.6994	0.943702	0.853202	0.329526	2.16412	2.79083	3.39749	2.85151	1.62394	0.927102	1.28068	2.60697	1.1317	0.612449	2.05542	3.52093	3.41781	3.45436	2.14952	6.48639	1.53217	2.72627	2.49834	1.41596	1.03246	2.66979	0.918267	4.64393	1.99955	1.08297	0.368705	2.79401	1.72002	0.443437	0.631657	3.43595	1.30609	5.51581	0.729402	1.14398	2.5987	1.23146	1.57563	0.940517	4.6562	0.777054	0.589557	0.876577	2.17276
Tmem238	21.1307	14.7759	4.46569	7.70786	11.4427	5.66873	18.9368	19.1892	9.95414	10.0361	23.4699	18.2144	13.2353	8.74274	10.4537	15.0977	22.715	8.98203	16.0601	22.9523	12.6134	19.095	16.5126	17.7186	23.4642	20.191	18.1978	38.5426	12.9431	7.40755	20.7111	12.8159	10.8192	10.7688	7.77603	13.7595	6.71277	19.6291	15.1755	12.4609	19.9312	7.90981	12.7556	5.37245	20.2268	7.25786	4.11324	5.00699	20.7967
Rpl28	701.829	860.457	1005.14	1234.72	1312.3	1367.3	606.667	601.642	1832.65	1655.19	701.433	743.453	1144.71	971.265	1124.31	692.248	744.375	1180.19	850.905	901.776	1091.17	996.259	832.502	882.603	801.059	1008.16	1553.92	1010.73	869.474	963.05	721.681	860.913	1018.06	1081.77	1109.34	752.092	811.928	1173.81	1180.76	1024.14	1149.5	1162.69	1103.21	699.888	742.309	1304.72	1240.94	1171.58	620.013
Ube2s	24.1181	27.0041	44.1718	79.531	87.2459	53.198	26.3226	21.5954	54.5024	67.6077	35.0652	41.7215	54.5938	28.9244	29.869	28.0577	34.6723	73.6882	25.4523	32.275	26.1451	33.864	46.4895	43.73	36.4749	27.6116	43.32	51.8152	33.3683	60.0531	27.6091	25.9176	38.6584	61.2486	22.6689	34.4317	58.3626	40.7841	117.561	30.136	48.6567	54.2284	40.7854	31.1773	32.2541	45.1479	32.8149	39.0523	26.2591
Shisa7	2.27345	1.77376	0	0	0	0.0265772	0.82557	1.18637	0.0461878	0.0522297	2.47827	2.0088	0.036246	0.0389863	0.132404	0.723307	1.57077	0.12899	2.29871	1.41374	1.17583	0.73477	0.113519	0.168	0.051253	1.3097	0.214309	0.0142762	1.39966	0.0364162	0.786597	1.31498	0.0446607	0.111895	0	1.87326	0	1.0709	0.0314133	1.67224	1.34143	0	0.0208973	0.0237706	0.8439	0.271103	0.0424732	0	1.0774
Isoc2b	7.02389	2.71679	6.10626	1.81918	2.86497	4.87837	7.34056	4.90421	3.23284	1.97554	2.64857	3.0627	1.96612	4.13315	2.42449	1.13275	7.14951	12.5958	4.95785	4.35715	3.44013	1.42187	3.22255	2.78755	2.32723	7.98279	3.98796	2.26032	3.95645	4.32523	1.07228	2.80477	4.1272	4.50187	3.4087	4.16796	3.47259	5.08062	1.8201	3.8643	4.85318	5.6905	5.20779	8.30811	2.11787	3.84422	4.07412	6.1212	4.32437
Isoc2a	1.00214	1.4529	0.548818	0.962023	0.747005	2.44569	1.22444	0.510578	1.4482	1.19348	1.26366	1.40093	0.933548	1.09435	1.15002	1.99317	2.13836	2.3612	1.89215	1.65268	1.05227	1.38838	0.553219	0.629872	0.421438	0.777479	2.9011	1.29848	2.14587	1.41707	1.34971	1.29908	1.12454	0.807751	1.34767	1.44736	1.32363	1.78026	0.662226	0.768287	1.7617	1.85247	1.73581	1.79016	1.18963	1.62385	2.27064	2.76191	1.16342
Gm36210	0	0.071512	0	0	0	0	0.0517252	0	0.0524029	0.0519527	0	0	0	0	0	0	0	0.110151	0.0635212	0.0633653	0.0718303	0.0663179	0	0	0	0	0	0	0.0756783	0	0	0	0	0	0	0	0	0	0	0	0.0755507	0.132338	0.124872	0.142	0	0	0.063411	0	0
Gm5320	0	0.235225	0.0349985	0.0338945	0	0	0	0.119847	0	0.0854623	0.0398488	0	0	0	0	0.0572397	0	0	0.104415	0.364351	0.0591576	0.0546818	0	0	0.0316588	0	0	0	0.186678	0.0447476	0	0	0	0	0	0	0	0.098121	0	0.0527591	0	0	0.0513182	0	0	0.242693	0	0.0543653	0
Zfp628	3.87924	3.31492	1.98105	2.61256	2.03904	2.7551	3.08858	3.58721	2.25629	2.76789	5.47506	4.98496	3.50628	4.56206	2.51447	4.46399	4.90406	3.07517	4.74375	5.57891	4.23979	4.95453	3.73667	3.20197	3.87205	4.1336	2.59479	4.16545	4.45858	2.37336	11.9384	8.93691	9.08486	8.18259	8.38874	3.38461	3.90127	5.70792	3.62162	3.82321	3.42377	2.2936	2.31117	1.83087	3.87098	3.2125	3.39724	2.82028	3.98313
Nat14	1.58532	1.24492	0.283538	0.221572	1.17302	1.39205	0.50851	0.880432	0.732909	0.665593	0.962949	0.370496	0.5375	0.797704	0.443307	1.14704	0.586151	0.988593	0.630376	1.12505	1.62532	1.31367	0.700434	0.599194	0.837398	1.14241	0.79181	0.301894	1.43173	0.91263	0.642995	1.81948	4.14022	1.19388	0.438858	0.509717	0.310402	4.33708	2.34336	0.395905	1.89541	2.09989	0.751044	0	0.788596	0.825427	3.30018	0.903713	1.06429
Ssc5d	0.0932079	0.114027	1.24236	0.272934	0.507236	9.00822	0.247942	0.0258223	0.538671	0.703687	0.203669	0.0592777	0.510249	1.12791	0.801599	0.479183	0.433436	0.671674	0.497035	0.605238	0.323056	1.00279	0.285026	0.30926	0	0.227311	0.323975	0.0344555	0.34176	0.343522	0.204678	0.440834	2.24748	3.41944	0.169377	0.289328	2.62839	0.501482	0.277974	0.134808	1.08305	4.30753	1.40199	0.74756	0.351904	2.03138	7.5901	10.1423	0.217227
Sbk2	0.485408	0.945684	0.237365	0	0.0520729	0.291234	0.688305	0.208781	0.139286	0	0.301499	0.359391	0.0589857	0.231198	0	1.51625	0.175322	0.382962	0.816264	1.04144	0.11543	0.165494	0.191179	0.0441028	0.211231	0.479203	0.299856	0.294073	0.795548	0	0.505223	0.708472	0.348838	0.289042	0	0.592799	0.0462019	1.4843	0	1.55079	0.486692	0.20048	0.250322	0.246351	0.404012	0.609518	0.102106	0.488742	0.458393
Sbk3	0.235075	0.159732	0.0316004	0	0	0.0448851	0.272837	0.126603	0.0390275	0.0386603	0.126004	0.103789	0.408573	0.140608	0.100248	0.543371	0.237316	0.040923	0.42389	0.281985	0.186464	0.073953	0.0630042	0.0186443	0.0288154	0.193627	0.12966	0	0.221003	0.0202175	0.10425	0.190051	0.198351	0.0630052	0.0593208	0.135107	0.256139	0.451458	0	0.35822	0.265306	0.0736929	0.139223	0.0263938	0.197859	0.0547281	0.0235798	0.172085	0.0434847
Zfp579	30.0913	17.5301	5.66801	7.71007	6.855	15.9828	16.9839	15.8498	12.6673	7.98028	20.787	24.7758	13.6723	9.34096	11.3012	22.4545	17.8945	13.1345	24.2936	23.1649	10.871	20.5446	9.59659	8.43461	6.42704	22.2428	14.1392	3.51853	18.9973	3.98444	16.3046	10.7385	7.58626	7.07181	10.3998	18.3757	13.7667	28.5428	7.63861	21.6955	17.694	11.1319	6.42919	9.80524	34.8284	20.0819	10.1065	20.2638	15.8905
Fiz1	9.39903	10.9929	7.30575	9.93066	9.84677	11.277	8.28393	6.12763	7.98701	8.22878	8.46445	10.4172	10.5392	9.35029	8.40094	11.0982	12.5135	14.0836	10.7239	11.2382	11.6892	11.7085	9.29991	9.22227	11.2502	10.9985	12.3067	15.8092	10.6719	8.00806	12.6357	11.5747	6.33884	8.39023	7.12425	10.2305	9.02695	16.1439	10.8263	9.0366	9.49934	7.93709	6.72074	3.46278	10.0461	11.9703	8.77926	10.3661	8.55894
Zfp524	11.2195	8.27028	3.01071	4.50852	4.16573	7.33949	9.89077	11.0365	4.87437	4.10515	9.11136	10.621	5.17663	6.0134	9.54145	10.3463	9.55934	3.96194	10.5785	10.9267	5.85752	5.43373	7.35211	7.14989	6.42663	9.6442	9.77364	12.7345	8.82399	3.69279	4.76147	6.55438	3.67882	2.40716	2.51983	7.58514	4.37561	9.69141	3.90351	10.9571	9.31324	4.91071	8.162	6.98743	10.4694	7.11482	6.25534	6.47445	13.1111
Gm44973	0	0	0	0	0	0	0	0	0	0	0	0.190527	0	0	0	0	0	0	0	0	0	0	0	0.184496	0	0	0	0	0	0	0	0	0	0	0	0	0	0	0	0	0	0	0	0	0	0	0	0	0
Zfp865	13.5115	10.9165	8.50453	16.2715	15.645	14.497	7.90596	11.739	12.2307	10.7613	10.34	8.21761	17.3983	14.4057	20.9004	13.1792	15.5098	12.95	12.5716	15.7619	11.3553	11.8711	9.72132	15.9669	15.8339	12.9071	20.7168	11.6778	24.8273	8.47618	22.9746	15.118	21.219	17.4809	20.4986	17.4045	8.09539	16.928	13.1427	8.52008	16.6876	10.6211	12.1509	6.14729	19.5267	19.3972	16.3941	16.4558	9.54772
Ccdc106	0.670901	0.683665	0.483182	0.369695	0.401022	1.2247	0.619035	0.810943	0.963225	0.458392	1.59582	1.33363	0.803521	0.752987	0.386117	1.61242	3.06353	0.873315	0.831693	0.904314	0.806194	0.676576	0.538993	0.812935	0.709051	1.47862	0.79077	1.25691	0.931133	0.571252	1.67306	0.927669	1.22108	0.485232	0.799824	1.25468	1.47426	0.883959	0.204702	1.02845	1.07286	0.871189	0.238422	0.689826	1.59451	1.05804	0.545087	1.02034	0.42396
4632433K11Rik	0.710608	0.817678	0.655845	0.262519	1.02457	0.261396	1.40807	0.769308	0.543913	0.991967	0	2.35644	0.693756	0.33677	0.359649	2.20837	2.64031	1.31393	1.64745	2.04498	0.632166	1.21133	0.343221	0.0558789	1.6967	1.35741	2.14604	0.858736	1.12779	1.18314	2.00075e-08	2.21132	0	2.28352	0.990795	0.461845	0.16757	1.38109	0.363418	1.28768	0.884524	0.36905	0.55109	1.36896	2.32831	1.37985	0.850329	0.72835	1.03057
Zfp784	0.297807	0.633302	0.187033	0	0.0758273	0.393086	1.49829	0.617482	0.213205	0	0.983769	0.693792	0.660067	0.407378	0	0.395475	0	0	0	0.283463	0	0.0982991	0.145065	0	0.715487	0.330792	0.606486	0.0119755	0.465056	0.112012	0	0.180366	0	0.132138	0.137286	0	0.0667849	0.689566	0	1.39206	0.359522	0.260064	0	0	0.000776585	0.176656	0.700674	0.20387	0.787481
Zfp580	1.47712	0.94179	0.765343	1.53259	2.85558	2.15694	1.61212	2.27537	2.00651	1.55527	1.21727	2.34155	4.08347	3.96418	1.93269	2.40983	5.10093	3.45569	2.35896	3.43351	3.88632	4.58404	0.604971	0.356295	0.160129	2.17862	0.729441	0.389891	2.9456	0.651436	1.00497	2.14271	3.17927	3.13229	2.57672	1.01428	2.4716	2.50032	2.17055	5.37753	1.44766	3.45057	4.21128	2.82604	2.76554	2.69312	3.20186	1.98067	3.08405
Gm38941	0	0.440216	0	0	0.148311	0.366296	0	0.298875	0	0	0.448363	0.342459	0.170277	0.892387	0	0	0.20192	0	0	0.395078	0.671851	0	0.170916	0	0	0	2.40882	0	0	0	0	0	0	0.516407	0.491155	0.559016	0	0.551309	0	0.197607	0	0	0	0	0.275194	0	0	0.204641	0
U2af2	21.8855	28.7352	23.9419	44.0414	43.7777	37.147	19.5409	13.7453	45.1487	41.6363	17.0737	22.8575	25.6154	21.2985	25.4342	29.0572	28.995	38.3408	21.1678	21.6054	28.8497	33.3698	30.5653	27.4635	28.5939	23.3336	30.0393	33.6694	27.9488	26.5147	24.057	26.8806	26.1696	34.1702	24.1546	19.997	40.5572	35.547	60.718	16.938	33.6827	37.2273	31.0043	22.9332	30.7973	40.9292	32.3453	32.9195	17.536
Epn1	17.6135	17.7634	14.9641	15.9856	18.1475	33.9547	14.3557	15.2184	20.8689	21.8673	24.4802	19.5038	19.1346	18.0247	15.5649	23.3525	25.5559	34.6383	15.8382	16.1471	14.893	14.7473	17.6362	17.4027	20.4111	22.9092	24.9012	29.9011	19.3519	18.3431	29.7927	21.9058	23.7825	23.0489	20.9602	17.0664	35.5259	23.5923	19.64	14.0698	21.0836	17.1637	16.5155	10.6361	22.9838	30.5459	23.2921	25.3271	16.3376
Rfpl4	0.462334	0.42144	0.0740315	0	0.0502694	0.209301	0.180067	0.126792	0.385023	0.180772	0.0420994	0.173598	0.0478123	0.0505523	0	0.605667	0.170474	0.0478948	0.220964	0.51318	0.249766	0.115355	0.195751	0.129949	0.18708	0.301253	0.090381	0.0565699	0.69423	0.112952	0.0726428	0.298345	0.231933	0	0	0.210546	0.299318	0.363334	0.207281	0.133243	0.235386	0.172599	0.108599	0.123502	0	0.411765	0	0.183729	0.0607601
Rasl2-9	0.0924313	0.282087	0.448649	0	0	0.31611	0	0	0.482714	0.0683653	0.0637045	0.0733976	0.072405	0	0	0.275733	0	0.580446	0.167203	0.502	0	0.262032	0.590536	0.0651746	0.100597	0.113901	0.114488	0.0857638	0.199145	0	0	0.252435	0.175446	0.554852	0	0.0795716	0	0.314315	0.313952	0.168745	0.298288	0.174345	0.0822377	0.0934472	0	0.0968691	0.0835155	0.087125	0
Gm47692	0.099548	0.178235	0.0623197	0.0578261	0	0	0.0626867	0	0	0	0	0	0	0	0.260946	0	0	0.0851696	0.0926561	0.230818	0	0.0922673	0.136137	0.28678	0.152561	0	0	0	0.129369	0	0	0.0872491	0.12112	0	0.0966339	0.110789	0.431473	0.217027	0	0	0.413993	0.0802835	0.151502	0	0.126205	0	0	0	0
Vmn1r55	4.91526	4.77242	1.96643	2.40451	2.3478	3.84233	3.78098	2.84312	2.83308	2.63369	2.39335	4.27264	2.44005	2.16814	1.9939	6.06018	5.2552	3.01384	6.90333	7.95904	3.71787	4.62332	2.73977	2.67149	3.33741	3.48986	3.40156	2.39799	4.33657	2.33808	3.55774	3.46015	1.67195	1.52144	2.53544	3.80772	2.53494	6.54566	3.66569	3.85401	3.65955	2.81645	1.93173	1.98694	4.10199	4.09201	2.72076	3.53338	5.45362
Vmn1r56	0	0	0	0	0	0	0	0	0	0.034675	0	0.0372177	0	0	0	0	0	0	0	0	0	0	0.0751976	0.0333201	0	0	0	0	0	0	0	0	0	0	0	0	0	0.0398288	0	0	0	0	0	0	0	0	0	0	0
Vmn1r57	1.33368	1.14457	0.355786	0.480289	0.388199	0.627123	0.589357	0.288297	0.617248	0.641362	0.813035	1.11641	0.607124	0.382876	0.472967	1.19243	1.48	0.521094	1.14063	0.945382	1.23701	1.06406	0.437605	0.589161	0.822596	0.969963	0.787118	1.49787	0.469695	0.702201	1.16299	0.853336	0.441402	0.484021	0.572246	0.736043	0.478646	1.03827	0.401807	1.19288	0.937206	0.667199	0.519653	0.15016	0.92276	1.28702	0.595896	0.482263	0.920062
Gm45146	0	0	0	0	0	0	0	0	0	0	0	0	0	0	0	0	0	0	0	0	0	0	0	0	0	0	0	0	0	0	0	0	0	0	0	0	0	0	0	0	0	0	0	0	0	0	0	0	0
Nlrp2	0	0	0	0	0.259506	0	0	0	0.490414	0.0356486	0	0.0957081	0	0	0	0.0238574	0	0.530975	0	0	0	0.0227296	0	0	0	0	0	0.0222624	0	0	0	0	0	0	0.0820501	0	0.0590475	0.040954	0	0	0	0	0	0	0	0	0	0.0226674	0
Gm18757	0	0	0	0	0	0	0	0	0.0391719	0.0388034	0	0.0208346	0	0	0	0	0	0.0410746	0	0.0235859	0	0	0	0	0	0	0	0	0	0	0	0.0238443	0	0	0	0	0.0321359	0	0	0	0	0	0	0	0	0	0	0	0
Gm5065	0	0	0	0	0	0	0	0	0	0	0	0	0	0	0	0	0	0	0	0	0	0	0.0973193	0	0	0	0	0	0	0	0.122134	0	0	0	0	0	0	0.052068	0.0415868	0	0	0	0	0	0	0	0	0	0
Gm45147	2.78112	3.07602	2.38238	2.21325	2.80998	3.16438	1.8558	0.682366	2.47252	1.16813	1.94118	3.81515	1.88319	2.23771	1.44013	4.53694	4.89438	1.29852	1.79647	3.51064	3.12216	2.9216	0.820249	0.950093	1.39855	2.82595	2.83669	1.8129	4.15736	3.01134	1.83055	1.40633	1.08944	3.15004	2.26408	5.97099	2.82288	3.72421	4.18562	3.51349	1.97228	3.46396	2.79021	1.87494	3.07114	3.59677	3.43667	3.64654	2.47878
Vmn1r58	1.15327	1.43088	0.666348	0.576032	0.524546	1.3733	0.879707	0.410944	1.03526	0.780875	0.716302	1.46325	0.861917	0.742153	0.971778	1.38595	1.85011	0.723733	1.2562	1.61526	1.0284	1.04188	0.780435	0.908431	0.998444	1.22737	1.19471	0.971667	0.997421	0.726033	1.05688	1.17256	0.767106	0.76822	0.709396	1.01889	0.83777	1.57814	0.994315	0.800724	1.2037	0.759112	0.724805	0.630525	1.30733	1.82242	1.00021	1.11553	0.967592
Gm44543	0	0	0	0	0	0	0.249005	0.235867	0	0	0	0	0	0	0	0	0	0	0	0	0	0	0	0	0	0	0	0	0	0	0	0	0	0	0	0	0	0	0	0	0	0	0	0	0	0	0	0	0
Vmn1r59	0.29463	0.54173	0.215753	0.46939	0.143157	0.606382	0.587323	0.492457	0.0664468	0.197742	0.735344	0.718123	0.487404	0.0789215	0.135866	1.14419	1.73314	0.417576	0.967096	0.961583	0.46116	0.335135	0.213821	0.25161	0.144879	0.225473	1.09888	0.411298	0.477812	0.206124	0.797266	0.422664	0.16839	0.532659	0.303929	0.691131	0.108916	1.55062	0.120739	0.729132	0.381696	0.502954	0.157772	0.269655	0.788262	0.928697	0.560686	0.261317	1.10895
Vmn2r28	0.356672	0.50676	0.0870425	0.264135	0.113489	0.338174	0.262228	0.1478	0.361426	0.26404	0.22034	0.340051	0.315971	0.248696	0.326694	0.690388	0.502868	0.167924	0.35325	0.464601	0.899201	1.20724	0.204732	0.228187	0.198332	0.459258	0.220476	0.148177	0.438503	0.250567	0.652106	0.355276	0.202	0.195464	0.240035	0.460465	0.218328	0.406408	0.360572	0.337492	0.362937	0.269073	0.171945	0.162287	0.492624	0.484319	0.209728	0.319782	0.430357
Vmn1r60	0.704779	0.623124	0.185839	0.163731	0.130567	0.539385	0.234515	0.206352	0.503234	0.170284	0.43113	0.714182	0.217272	0.408025	0.188311	0.678134	0.656933	0.44044	0.900047	0.783449	0.59099	0.547991	0.354771	0.191266	0.356205	0.599577	0.514533	0.429703	0.501206	0.198041	0.538944	0.411633	0.330844	0.232405	0.392197	0.482775	0.329914	0.805953	0.263021	0.519506	0.44712	0.297746	0.157439	0.239707	0.427369	0.599109	0.304912	0.298978	0.372462
Vmn1r-ps40	0	0	0	0	0	0	0	0	0	0	0	0	0	0	0	0	0	0	0	0	0	0	0	0	0	0	0	0	0	0	0	0	0	0	0	0	0	0	0	0	0	0	0	0	0	0	0	0	0
Vmn1r61	0.369929	0.667895	0.338926	0.301962	0.27197	0.557396	0.607358	0.348694	0.414726	0.560904	0.397295	0.995803	0.582661	0.437674	0.261119	0.93737	0.768038	0.656307	0.798147	1.23003	0.610708	0.873486	0.687535	0.365442	0.635165	0.686787	0.549992	0.78521	0.993664	0.341137	0.435059	0.592236	0.307262	0.359336	0.462991	0.741329	0.510224	1.15359	0.650057	0.436363	0.635277	0.356303	0.158331	0.25024	0.650271	0.862654	0.483131	0.504796	0.740689
Vmn1r62	0	0	0	0	0	0	0	0	0	0.0411017	0	0.0640473	0	0	0	0	0	0	0	0	0	0	0	0	0	0	0	0	0	0	0	0	0	0	0	0	0	0.0685335	0	0	0	0	0	0	0	0	0	0	0
Gm44821	1.61574	1.21288	0.694942	0.947378	0.909984	0.771994	0.805249	0.647406	0.761948	0.880846	0.703197	1.36744	0.532211	0.844946	0.619683	2.44374	1.10723	1.16615	2.19059	3.4078	2.15907	2.12703	0.921388	0.696927	0.747859	1.73169	1.43664	1.10712	1.42076	0.822848	0.982036	1.01418	0.928186	0.614634	0.841734	1.46575	0.625178	2.28529	0.778568	0.971511	1.23491	1.28034	0.982261	0.859372	1.4499	1.38051	0.767662	1.25971	1.20365
Vmn1r63	0.0850475	0.0468966	0.0249851	0.0287139	0.131519	0.072478	0.113006	0.0324683	0.0690571	0.0359374	0.0591198	0.102167	0	0	0.0364567	0.130307	0.082932	0.249984	0.0801584	0.164337	0.0550259	0.0820944	0	0	0.0280214	0.1021	0	0.0950529	0.103551	0.034161	0.0456417	0.0776606	0	0.0525546	0	0.0451144	0.072131	0.0761499	0.14527	0	0.0498978	0.0516055	0.0409	0	0	0	0.042256	0.0432768	0.0745726
Gm44820	0	0	0	0	0.233093	0.286169	0.249005	0	0	0	0	0.269732	0	0	0	0	0	0	0	0	0	0	0	0	0	0	0	0	0	0	0	0	0	0	0	0	0	0	0	0	0	0	0	0	0	0	0	0	0
Vmn1r64	0	0.0999444	0	0	0	0	0	0	0	0	0	0	0	0	0	0	0	0	0	0	0	0	0	0	0	0	0	0	0	0	0	0	0	0	0.111417	0	0	0	0	0	0	0	0	0	0	0	0	0	0
Gm20399	0	0	0	0	0	0	0	0	0	0	0	0	0	0	0	0	0	0	0	0	0	0	0	0	0	0	0	0	0	0	0	0	0	0	0	0	0	0	0	0	0	0	0	0	0	0	0	0	0
Vmn1r-ps45	0	0	0	0	0.0682939	0	0	0	0	0	0	0	0	0	0	0	0	0	0.0897904	0	0	0	0	0	0	0	0	0	0	0	0	0	0	0	0	0	0	0	0	0	0	0.0935896	0	0	0	0	0	0	0
Vmn1r-ps46	0	0	0	0	0	0	0	0	0	0	0	0	0	0.330474	0	0	0	0	0	0	0	0	0	0	0	0	0	0	0	0	0	0	0	0	0	0	0	0	0	0	0	0	0	0	0	0	0	0	0
Vmn1r65	0.667159	0.892406	0.622414	1.12771	0.817085	0.752414	0.488669	0.680141	0.514793	0.468979	0.425411	0.526048	0.347838	0.723244	0.313021	0.570518	0.904857	0.515438	0.543188	0.601673	0.290498	0.456109	0.403924	0.366625	0.410578	0.468703	0.981652	0.506796	0.641292	0.320434	0.351482	0.382587	0.413818	0.200919	0.405147	0.502896	0.695129	1.67008	1.27874	0.550539	0.853077	0.680314	0.394891	0.482471	0.660024	0.948993	0.874937	1.15559	0.823936
Gm5321	0	0.284782	0.171911	0	0	0	0.204336	0	0	0	0	0	0	0	0.427296	0	0	0	0.255081	0	0	0	0	0.191281	0.147015	0	0	0	0	0	0.277666	0	0	0	0	0	0	0	0	0	0	0	0	0	0	0	0	0	0
Nlrp4c	0.0226085	0.046092	0	0	0	0.0231713	0.0694159	0.0373489	0.0181683	0.265678	0.037173	0.26188	0.0210939	0	0	0.111977	0.0725275	0	0.0487429	0.244032	0.0230525	0	0.0181856	0.0384961	0.0148739	0.0279401	0	0	0.048759	0.0208757	0.02691	0.087758	0	0	0	0.0584778	0	0.11534	0	0.0826923	0.0486473	0.0212599	0	0.0272531	0.028542	0	0	0	0.0224504
Zfp787	17.4572	16.1368	9.22512	13.4037	12.9191	16.6346	17.7701	16.8024	19.562	14.2004	19.5926	34.0933	18.6579	16.8892	17.8687	20.5846	24.2537	33.3172	24.2231	22.8434	18.9443	16.9504	20.3508	23.5776	20.4983	17.1529	12.5005	17.98	12.4745	9.59058	54.119	46.5226	38.9552	32.2889	31.7699	14.5217	15.0829	27.3216	14.4347	18.3682	17.1596	11.8096	11.9677	5.58538	21.2742	15.706	14.9508	13.5335	19.7018
Zfp444	15.6511	26.4489	8.54409	9.27111	10.2952	12.0976	10.8911	12.0414	20.1796	19.3575	11.1858	13.5779	9.19309	9.08874	6.3907	26.6668	20.3782	16.8778	25.16	19.2997	18.9496	16.1287	10.3004	13.6232	11.0685	18.7242	12.5779	14.6143	23.564	6.82977	19.5791	11.8264	9.86451	7.05918	8.9352	11.8696	9.97396	32.0712	10.2404	11.7023	19.5016	13.9245	8.34218	8.83418	28.2228	15.5367	10.5119	9.71763	16.0471
Galp	0	0	0	0	0.111292	0	0.118811	0	0	0	0	0	0	0	0	0	0.301991	0	0.588032	0	0	0	0.128603	0	0	0	0	0	0.349213	0	0	0	0	0	0	0.139543	0	2.69659	0	0	0	0	0	0	0	0	0	0	0
Zscan5b	0.252485	0.20375	0.029045	0.120086	0.0766372	0.0924815	0.068955	0.0753433	0.180995	0.078719	0.102914	0.14707	0.111591	0.0399514	0.127044	0.195698	0.133889	0.16537	0.136223	0.187504	0.0480164	0.0869385	0.0369254	0.132378	0.160829	0	0.0589746	0.0861837	0.152287	0.042388	0.0945022	0.041558	0.142626	0.0576687	0	0.186584	0.130284	0.374749	0	0	0.156034	0.0893522	0.0990968	0.191974	0.141274	0.0539507	0.140834	0	0.126409
Epp13	0.222675	0	0	0	0	0	0	0	0.112787	0.164252	0	0	0.174658	0	0	0	0	0	0	0.20268	0	0	0	0	0	0	0	0	0	0	0	0	0	0	0	0	0	0	0	0	0	0	0	0	0.282272	0	0	0	0.126432
Zfp667	1.40451	2.24239	0.913138	2.20645	1.44767	2.66534	1.48491	0.873532	2.29299	2.75074	0.80646	0.372028	1.00376	0.8462	0.832365	2.29895	2.1119	3.82925	2.83076	1.94974	3.06851	2.91759	0.0752934	0.0501438	0.0129172	1.07007	1.31774	0.0865315	1.68354	0.641939	1.04079	0.868864	1.37951	0.467288	0.504978	1.67287	1.59436	1.70557	2.49139	2.10619	2.02556	1.55388	1.80905	1.47873	1.56549	4.05532	1.88783	3.07073	1.08993
Zfp583	0.521957	1.03388	0.347834	0.19417	0.18086	0.98359	0.47767	0.203915	0.360984	0.240656	0.450025	0.746987	0.25672	0.0542188	0.272038	0.323073	0.517436	1.8513	1.59909	0.383232	0.394474	0.612284	0.0525903	0.0233308	0.0180267	0.626825	0.795752	0.0302634	0.780928	0.0784687	0.644537	0.0921929	0.0931941	0.0610157	0.477492	0.197475	1.1925	1.27914	0.247003	2.29505	0.347957	0.307869	0	0.0512196	0.411486	1.00336	3.463	3.90804	0.547808
Gm3854	8.23295	9.12694	3.16874	3.8289	3.23818	4.28951	3.37172	2.29868	4.71562	5.29502	5.25841	7.52015	3.812	2.57649	3.12158	10.389	9.29809	3.7396	9.73703	10.3025	7.56432	7.4371	4.87121	3.4889	4.58048	8.09313	7.11037	4.55992	9.88101	3.50556	7.07616	7.84459	3.62409	2.77491	5.36978	7.76131	5.09756	10.5099	5.89467	6.17958	7.69669	5.02903	3.47995	4.53408	7.68949	6.846	5.08643	5.77207	6.45932
Zfp78	1.00333	0.6682	0.210532	0.766243	0.317301	0.854839	0.742124	0.353154	0.313908	0.611631	0.454352	0.47069	0.300594	0.496946	0.283377	1.12928	1.26356	0.581712	0.670558	0.523887	0.547089	0.960238	0.261582	0.154984	0.198891	0.421528	0.344011	0.719641	1.0403	0.533802	0.364773	0.182561	0.118142	0.339129	1.07267	1.25469	0.710815	1.41288	0.68207	0.418527	0.793799	0.573513	0.653525	0.669442	0.524373	0.585291	0.571098	1.23172	0.529938
Zfp28	0.950841	1.2468	0.99108	2.29168	2.57969	2.56441	1.21692	0.656037	0.881217	1.31158	1.84447	1.50923	3.01537	1.98164	2.25667	1.35278	1.59576	3.18357	1.83913	2.29689	2.32686	2.09966	0.322405	0.390565	0.171057	2.41365	1.33374	1.24994	2.06412	0.839271	0.905284	2.06625	1.51595	4.40782	1.64815	1.11124	3.27028	1.87666	1.92024	1.21708	1.57416	1.36928	1.21098	1.41083	1.1407	2.7445	1.86125	2.02741	0.606278
Smim17	0.672116	0.346646	0.207485	0.489581	0	0.252886	0.191492	0	0.0384478	0.232985	0	0.0408989	0	0.151328	0.0197518	0.0254899	0.0478616	0.26793	0.0697552	0.403591	0.35312	0.246153	0.0620701	0.0183685	0.042584	0.0953765	0.194892	0	0.197415	0.273056	0	0.570952	0.0488505	0	0.0584393	0.179966	0.609761	0.435037	0.274868	0.801054	0.197255	0	0.584248	0.278475	0.431954	0.31395	0.0464584	0.172863	0.021419
Gm16307	0	0	0	0	0.815928	0	0	0	0	0	0	0	0	0	0	0	0	1.97475	0	0	0	1.18371	0	0	0	0	0	0	0	0	0	0	0	0	0	1.0976	0	0	0	0	2.74273	0	0	0	0	0	0	0	0
Gm20715	0.474643	0.629372	0.16135	0.102515	0.0744083	0.175225	0.107742	0.181307	0.18891	0.283266	0.146474	0.160727	0.397245	0.238647	0.167761	0.543463	0.702989	0.124405	0.304694	0.326761	0.26355	0.435844	0.163999	0.179898	0.248365	0.528282	0.467557	0.203257	0.438045	0.0699149	0.256008	0.195477	0.204997	0.092794	0.219241	0.484725	0.394668	0.348102	0.231072	0.637381	0.392182	0.215178	0.133492	0.0611206	0.275805	0.484645	0.157316	0.242867	0.345037
Olfr1344	0.383536	0.730907	0.154848	0.163946	0.316593	0.232819	0.393495	0.373233	0.200427	0.272781	0.321539	0.500441	0.102828	0.202309	0.175784	1.10953	0.758608	0.292895	1.12695	0.555786	0.683907	0.463014	0.277919	0.0465227	0.0580266	0.668638	0.372124	0.267124	0.433062	0.408396	0.439461	0.679536	0.144007	0	0.126603	0.838032	0.0995447	0.949643	0.0621465	0.213763	0.58086	0.278794	0.321387	0.41801	0.556172	0.23221	0.422484	0.484846	0.787281
Olfr1345-ps1	0	0	0	0	0	0	0.64732	0	0	0	0	3.48146	0	0	0	0	0	0	0	0	0	0	0	0	0	0	0	0	0	0	0	0	0	0	0	0	0	0	0	0	0	0	0	0	0	0.935045	0	0	0
Olfr1336	2.38565	2.44235	1.08233	1.29141	1.25097	1.77489	1.92651	1.25019	1.86513	1.29964	1.30434	2.33096	1.15458	1.0637	1.04976	3.23182	2.71168	1.50638	2.76882	3.11248	1.92992	2.74487	1.19401	1.20197	1.68593	1.80542	1.78938	1.27606	2.32263	1.14793	1.58337	1.56794	0.952988	0.869968	1.15732	1.93389	1.37542	3.25982	1.87866	1.93953	1.97068	1.26138	0.931132	1.18001	2.05578	2.11598	1.26203	1.61161	2.91169
Olfr1346	0.587259	0.320963	0.178516	0.175883	0.19568	0.364868	0.17894	0.139756	0.45636	0.201442	0.306379	0.834224	0.283646	0.608768	0.251326	0.385958	0.694154	0.424999	1.25332	0.378415	0.323852	0.55269	0.365325	0.269908	0.332824	0.381591	0.373609	0.344904	0.530433	0.220325	0.415466	0.675843	0.438231	0.11226	0.317972	0.487911	0.257593	0.615727	0.202756	0.333412	0.622085	0.287148	0.179371	0.299693	0.693483	0.711534	0.162694	0.520793	0.369991
Olfr5	0.227575	0.302002	0.153425	0.0933616	0.0602325	0.219309	0.10572	0.141591	0.0431467	0.151579	0.068236	0.166556	0.090481	0.161129	0.156948	0.327904	0.164957	0.0897447	0.0611724	0.29636	0.270094	0.147716	0.0701903	0.0463537	0.107941	0.140568	0.166373	0.145435	0.17094	0.046833	0.11761	0.11224	0	0.167298	0.160941	0.223819	0.0467031	0.239574	0.0388459	0.117072	0.297799	0.082573	0.133805	0	0.0763803	0.298236	0.235627	0.217554	0.230019
Olfr1347	0	0	0	0	0	0	0.0721165	0.034398	0	0	0	0	0	0	0	0	0	0	0	0	0	0	0	0	0	0	0	0	0	0	0	0	0	0	0	0	0	0	0	0	0	0	0	0	0	0	0	0	0
Olfr1348	9.54083	11.4853	2.0529	2.29789	3.00654	2.77394	7.39185	4.22343	3.97193	4.45524	4.74592	7.20482	4.17644	3.45883	5.14098	11.7401	12.8263	7.34729	11.1684	12.6049	7.43232	7.10112	4.61017	3.10224	4.27007	8.11035	6.9153	5.67306	9.12158	3.54115	5.00459	8.85785	2.43988	1.93768	6.9411	8.20871	4.26101	11.6353	5.00538	8.7341	6.31827	6.40597	2.9088	1.81545	7.00595	8.96183	4.71426	5.01805	10.3736
Olfr1349	0.527302	0.857899	0.392054	0.34721	0.142481	1.29835	0.341137	0.645575	0.226421	0.260808	0.680436	1.30013	0.511928	0.969951	0.442104	0.780615	0.933869	0.555814	0.666376	0.794525	0.325898	0.569806	0.766399	1.1313	1.49045	0.952851	0.64184	0.694015	0.687057	0.519062	0.899169	0.766114	0.3181	0.277555	0.632623	0.78631	0.467165	0.979021	0.295461	0.684138	0.588295	0.359368	0.147901	0.419168	0.654459	0.616788	0.772516	0.515116	0.647711
Gm7587	0	0	0	0	0	0	0	0	0	0	0	0	0	0	0.0700809	0	0	0	0	0	0	0	0	0	0	0	0	0	0	0	0	0	0	0	0	0	0	0	0	0	0	0	0	0	0	0	0	0	0
Olfr1350	0	0	0	0	0	0	0	0	0	0	0	0	0	0	0	0	0	0	0	0	0	0	0.164119	0	0	0	0	0	0	0	0	0	0	0	0	0	0	0	0	0	0.0524342	0	0	0	0	0	0.0440043	0	0.0857698
Zim1	3.05151	4.46783	0.13467	0.524908	0.0879579	0.26352	0.129978	0.342036	0.269291	0.141625	0.416344	0.26611	0.224949	0.256336	0.304758	0.766118	0.7704	0.206306	2.20197	1.18107	1.14982	3.61667	0.202422	0.2078	0.258936	27.0474	0.51775	0.440826	2.69682	0.487067	0.261126	0.400478	0.189608	0.0506635	0.226164	0.248146	1.45247	0.540218	0.138603	0.277949	0.561331	0.555785	0.240362	0.158584	0.781302	0.38101	0.210384	0.227177	0.236579
Peg3	9.46099	40.6592	0.167828	0.373392	0.0442431	4.8488	0.515852	0.344653	0.120677	0.411287	8.67251	1.20884	0.243109	0.267269	0.353329	7.57754	11.1894	0.0417515	35.4441	18.0903	7.27528	13.2946	0.603597	0.512502	0.157871	32.8754	0.363161	0.119656	17.2762	0.137417	0.89772	1.59663	0.253054	0.589146	0.0573968	1.29131	0.277327	3.91874	0.572797	0.3904	6.95515	0.823191	0.254061	0.055392	12.4293	8.01189	4.48867	10.2216	0.913793
Usp29	1.03244	2.76689	0.388318	0.553852	0.430704	1.05566	0.622866	0.384067	0.684846	0.68711	0.942383	1.14959	0.625012	0.768047	0.522866	1.23658	1.47	0.632727	2.62188	2.54557	1.37014	1.04556	0.65626	0.724717	1.00435	2.48035	1.20779	0.734695	1.94296	0.594127	1.49861	1.30323	0.778872	0.699762	0.775256	0.822407	0.910768	1.53644	0.753088	0.834241	1.53363	0.740122	0.710076	0.46035	1.42187	1.22251	0.923858	1.29501	0.879839
Zfp264	0.148023	0.0905139	0.0179111	0	0	0.0255402	0.568944	0.232133	0.0496627	0	0	0.190456	0	0.154278	0.0454428	0.0586583	0.424184	0	0.0538899	0.134942	0.057133	0.0558816	0	0.0428452	0	0.365685	3.01654	2.57928	0.156019	0.0229155	0	0.0807784	0.0301456	0.0356967	0	0.0510412	0	0.0255796	0.0855469	0.136718	0.240599	0.0556907	0	0	0.0758537	0.0313598	0	0.0317306	0.0751728
Aurkc	0	0.0689664	0	0	0.127001	0.125353	0.0997779	0	0.151615	0	0	0.161248	0	0.112067	0	0	0	0	0	0	0	0	0	0.0232762	0	0	0.325144	0.518217	0	0.431146	0	0	0	0	0	0	0.453109	0	0	0	0.0728576	0	0	0	0.0856025	0	0	0	0
Pafah1b1-ps2	0.0741428	0	0	0	0	0	0.0544632	0	0	0	0	0	0	0	0	0	0	0	0	0	0	0	0	0	0	0	0	0	0.0796985	0	0	0	0	0	0	0	0	0	0	0.0675693	0	0	0	0	0.0939464	0	0	0	0
Gm6828	0	0	0	0	0	0	0	0	0	0	0.0528309	0.0608198	0	0	0	0	0	0	0	0.138388	0	0	0	0	0	0	0	0	0	0	0	0	0	0	0	0	0	0	0	0	0	0	0	0	0.19383	0.0802669	0	0	0.0638743
Gm44583	0	0	0	0	0	0	0	0	0	0	0	0	0	0	0	0	0	0	0	0.612972	0	0	0	0	0	0	0	0	0	0	0	0	0	0	0	0	0	0	0	0	0	0	0	0	0	0	0	1.25445	0
Zfp954	8.45072	13.233	2.97749	5.46702	5.63632	12.0359	6.31452	5.88579	7.9163	7.9771	7.17944	10.9821	5.79293	5.03098	8.24314	13.7582	11.4166	10.3271	8.71377	13.5513	11.398	12.0922	6.81834	6.6604	7.43594	10.2327	10.0031	11.9858	11.4576	5.62399	9.13807	9.81023	5.86334	2.94222	3.76125	9.74772	6.21312	15.316	6.95401	7.93404	12.5326	8.6471	6.84801	5.70736	10.3075	14.0507	9.28968	12.5927	8.16592
Zfp773	3.83307	11.6232	1.78635	4.16804	2.7019	1.75748	3.90548	4.68985	3.68816	3.94042	8.09274	11.8235	6.30585	4.58207	6.14396	14.4033	8.49324	4.66875	5.37337	11.8939	6.96907	5.41857	7.12428	7.15692	5.12827	3.69181	1.44523	1.02926	10.4354	1.76144	7.72463	9.75537	3.19341	3.11486	3.64229	3.48034	5.94899	19.3293	1.92082	9.77736	8.34287	5.3985	9.09514	6.68284	10.3292	2.85181	1.31904	1.44575	6.27125
Vmn2r-ps35	0	0	0	0	0	0	0	0	0	0	0	0	0	0	0	0	0	0	0	0	0	0	0	0	0	0	0	0	0	0	0	0	0	0	0	0	0	0	0	0	0	0	0	0	0	0	0	0	0
Zfp418	4.37986	4.00758	0.809616	0.462974	0.82571	2.29051	2.83225	3.03667	1.49048	1.55487	2.56373	3.69152	0.973046	1.69988	1.3219	4.67208	4.08522	2.11011	3.88488	5.50239	3.70184	4.57108	2.15427	3.46453	2.67902	4.66053	2.29145	3.66832	4.09713	1.05844	2.05965	3.15621	1.06556	1.23999	0.990105	3.30032	1.10682	5.76505	0.964778	3.31841	2.29901	1.77379	1.37261	1.06957	3.80115	2.64522	1.47573	2.55865	3.49304
Zfp772	3.66839	3.15422	2.43546	1.39567	1.49724	4.90285	4.64396	3.35272	2.27605	2.89709	3.36621	4.34456	3.65069	3.92565	2.89639	5.06111	5.19768	4.43809	3.95841	3.91516	3.61813	4.22149	3.85206	5.08756	7.1054	3.81747	1.86661	2.19705	3.74352	2.10278	2.7244	2.74729	2.00421	2.03853	1.91027	4.35464	2.99064	5.45315	1.24906	3.15187	3.17576	2.43187	3.11751	2.99514	3.53677	3.61188	3.37709	6.18209	2.54272
Gm45844	0.724529	0.651695	0.361976	0.269141	0.230707	1.08381	1.14029	0.799528	0.574006	0.574713	0.210146	1.7017	0.417844	1.34694	0.495173	0.773025	1.67398	0.7237	0.881723	0.670759	0.495608	0.555139	2.03167	1.0817	2.4806	0.518618	0.512312	0.301399	0.558196	0.276212	0.974834	0.542207	0.230471	0.233946	0.453174	1.33011	1.36332	1.59293	0.405549	0.451522	1.07918	0.213237	0.393303	0.349301	0.56969	0.756527	1.23368	1.32727	0.586597
Vmn2r29	0.0488304	0.301643	0.146429	0.0814245	0	0.0776421	0.272212	0.438149	0.218586	0.0402062	0.327872	0.254187	0.287565	0.0050049	0.0777744	0.212547	0.541582	0.120818	0.0125961	0.401925	0.173012	0.160123	0.357185	0.37743	0.189857	0.289507	0.184849	0	0.245517	0.0370696	0.240496	0.167771	0.0832074	0.103922	0.104163	0.309174	0.246214	0.449901	0.0680273	0.221972	0.19663	0.137107	0.0842466	0	0.441757	0.309503	0.382458	0.192708	0.209854
Gm18190	0.842451	0.570664	0.170712	0	0.249814	0.59669	2.47253	1.32805	0.902328	0.103716	0.580187	0.964901	0.504459	0.67024	0.53629	0.512399	2.43749	0.283961	0.762573	0.254367	0	0	1.25062	1.21521	1.70752	0	0	0.415199	0.730931	0	0.13942	0.255433	0.105075	0	0	1.96608	1.78784	1.67544	1.04772	0.661835	1.82634	0.52161	0	0.568093	2.48932	1.17431	1.68648	2.46854	0.117068
Clcn4	7.8789	8.3032	3.78216	4.14595	3.63019	10.5054	11.9122	8.678	6.78017	7.20664	6.61824	8.4385	7.62177	9.67161	6.96074	10.0075	10.7988	7.41527	7.09134	6.31289	5.32869	7.09744	9.33391	10.2044	8.86926	7.97873	6.84199	9.11612	10.1097	3.57157	5.93883	6.20192	6.26048	6.85412	3.9289	6.62901	10.3025	7.96503	4.68169	7.05439	8.45661	9.5514	8.23244	4.8754	10.4052	10.3203	8.07212	10.6284	7.55409
Vmn2r30	0.35424	0.247576	0.139732	0.0537025	0.0685878	0.208592	0.218004	0.121852	0.215885	0.0995397	0.0965823	0.406539	0.104145	0.14463	0.077202	0.208032	0.249713	0.0564866	0.206614	0.290897	0.0587094	0.192118	0.0793962	0.130295	0.107603	0.189651	0.0920551	0.0921745	0.184294	0.0858401	0.209911	0.137719	0.0566924	0.0701524	0.0884609	0.145819	0.0708643	0.470165	0.0880899	0.159313	0.197198	0.108475	0.115619	0.0802511	0.269894	0.18171	0.173997	0.0725983	0.105127
Gm45783	0.510873	0	0	0	0	0	0	0	0.119248	0	0	0	0	0	0	0	0.43173	0	0.15248	0	0	0	0	0	0	0	0	0	0.147368	0	0	0	0	0	0	0	0	0	0	0	0	0.16723	0	0	0	0	0	0	0.150911
Gm3912	1.03458	0.125289	0.0693505	0	0.0811785	0	0.506384	0.453331	0.340413	0.0858471	0.365382	0.289386	0.278727	0.415907	0.390988	0.263039	0.413077	0.185248	0.612709	0.944635	0.375854	0.668412	0	0.400051	0.740691	0.310358	0.309485	0	0.656846	0.227723	0.397596	0.223603	0.111356	0.325487	0.0920368	0.65624	0.0709579	0.954573	0.156536	0.5711	0.517656	0.847016	0.211274	0.160275	0.625918	0.251975	0.149097	0.449412	0.253445
Vmn2r31	0.217854	0.246831	0.0801574	0.104205	0.0855758	0.139832	0.253131	0.118698	0.19118	0.12369	0.0914843	0.297659	0.0875975	0.107013	0.130965	0.283698	0.241191	0.0815731	0.249022	0.296172	0.106499	0.178746	0.192639	0.198615	0.243825	0.223972	0.1108	0.0631416	0.207414	0.0813746	0.204762	0.227187	0.0899177	0.0802192	0.0930824	0.194232	0.132906	0.408666	0.133508	0.139019	0.259526	0.144782	0.0789389	0.0968425	0.139821	0.208785	0.132275	0.178598	0.0867113
Vmn2r-ps36	0	0.0316084	0	0	0	0	0	0	0	0	0	0	0	0	0	0	0	0	0	0	0	0	0	0.0232145	0	0	0	0	0	0	0.0614055	0	0	0.0638235	0	0	0	0	0	0	0	0	0	0	0	0	0	0	0
Vmn2r32	0	0	0	0	0	0	0	0	0	0	0	0	0	0.0241571	0	0	0	0.0290537	0.110303	0	0	0	0	0	0	0	0	0	0	0	0	0	0	0	0	0	0	0	0.0605501	0	0	0	0	0	0	0	0	0	0
Gm3563	0	0	0.0129687	0	0	0	0.0393854	0	0	0	0	0	0	0	0	0	0	0	0	0	0	0	0	0	0	0	0	0	0	0	0	0	0	0	0	0	0	0.090045	0	0	0	0.0502961	0	0	0	0	0	0	0
Gm6842	0	0	0	0	0	0	0	0	0	0	0	0	0	0	0	0	0	0	0	0	0	0	0	0	0	0	0	0	0	0	0.0516316	0	0	0	0	0	0	0	0	0	0	0	0	0	0	0	0	0	0
Vmn2r33	0	0.0328543	0	0	0	0	0.0237999	0	0	0	0	0	0	0	0	0	0	0	0	0	0	0	0	0	0	0	0	0	0	0	0	0	0	0	0	0	0	0	0	0	0	0	0	0	0	0	0	0	0
Gm7648	0	0	0	0	0	0	0	0	0	0	0	0.041562	0	0	0	0	0	0	0	0	0.0534731	0	0	0	0	0	0	0	0	0	0	0	0	0	0	0	0	0	0	0	0	0	0	0	0	0	0	0	0
Gm7651	0	0	0	0	0	0	0.15658	0	0.079416	0	0	0	0	0.0880224	0	0	0	0	0	0	0	0	0	0	0	0	0	0	0	0	0	0	0	0	0	0	0	0.241936	0	0	0	0	0	0	0	0	0	0	0
Vmn2r-ps37	0	0	0	0	0	0	0.0655551	0	0	0	0	0.212014	0	0	0	0.0884139	0	0	0	0	0	0	0	0	0	0	0	0	0	0	0.0887135	0.0810803	0	0	0	0	0	0	0	0	0	0	0	0	0	0	0.0804647	0	0
Vmn2r34	0	0	0	0	0	0	0	0	0	0	0	0	0	0	0	0	0	0	0	0	0	0	0.0177537	0	0	0	0	0	0	0	0	0	0	0	0	0	0	0.0268081	0	0.0201812	0	0	0	0	0	0	0	0	0
Vmn2r-ps38	0	0	0	0	0	0	0	0	2.00582e-06	5.70777e-07	0	2.09009e-06	0	3.5507e-06	0	0	0	0	0	0	0	0	0	0	0	0	0	0	0	0	0	0	0	0	0	0	0	0	0	0	0	0	0	0	1.64567e-06	0	6.30386e-07	0	0
Vmn2r35	0	0	0	0	0	0	0.0237999	0	0	0	0	0	0	0	0	0	0	0	0	0	0	0	0	0	0	0	0	0	0	0.0249554	0	0	0	0	0	0	0	0.054812	0	0	0	0	0	0	0.081417	0	0	0	0
Vmn2r-ps40	0	0	0	0	0	0	0	0	0	0	0	0	0	0	0	0	0	0	0	0	0	0	0	0	0	0	0	0	0	0	0	0	0	0	0	0	0	0	0	0	0	0	0	0	0	0	0	0	0
Vmn2r36	0	0	0	0	0	0	0	0	0	0	0	0	0	0	0	0	0	0	0	0	0	0	0	0	0	0	0	0	0	0	0	0.0226982	0	0	0	0	0	0	0	0	0	0	0	0	0.0315069	0	0	0	0
Gm7230	0	0	0	0	0	0	0	0	0	0	0	0.191318	0	0	0	0	0	0	0	0	0	0	0	0	0	0	0	0	0	0	0.120061	0	0	0	0	0	0	0.0528696	0	0	0	0.118168	0	0	0	0	0	0	0
Gm3978	0	0	0	0	0	0	0	0	0	0	0	0	0	0	0	0	0	0	0	0	0	0	0	0	0	0	0	0	0	0	0	0.0302493	0	0	0	0	0	0	0	0	0	0	0	0	0	0	0	0	0
Gm20438	0	0	0	0.287553	0	0	0	0.329612	0	0.354734	0	0.376633	0.379676	0	0	0	0	0.379342	0.436852	0	0	0	0	0	0.725877	0.579024	0	0	0	0	0	0	0	0	0	0.412388	0.58569	0.811918	0	0	0.51774	0	0	0	0	0	0	0.456101	0
Gm18200	0	0	0.0713769	0	0	0.400418	0.129314	0	0	0.086853	0	0	0.1841	0	0.0898642	0	0	0	0.110206	0	0	0	0	0	0	0	0	9.06136e-09	0	0	0	0	0	0	0	0	0	0.283454	0	0	0	0	0.104509	0	0	0	0.717459	0.316961	0
Gm4073	0	0	0	0	0	0	0.0257209	0	0	0	0	0.0543299	0	0	0	0	0	0	0	0	0	0	0	0	0	0	0	0	0	0	0	0	0	0	0	0	0	0	0	0	0	0	0	0	0	0	0	0	0
Gm3675	0	0	0	0	0	0	0	0	0	0	0	0	0	0	0	0	0	0	0	0	0	0	0	0	0	0	0	0	0	0	0	0	0	0	0	0	0	0	0	0	0	0	0	0	0	0	0	0	0
2810047C21Rik1	0	0	0	0	0	0	0	0	0	0	0	0	0	0	0	0	0	0	0	0	0	0	0	0	0	0	0	0	0	0	0	0	0	0	0	0	3.9697e-08	0	0	0	0	0	0	0	0	0	0	0	0
Gm3665	0	0	0	0	0	0	0	0	0.0126858	0	0	0.0141713	0	0	0	0	0	0	0	0	0	0	0	0	0	0	0	0	0	0	0	0	0	0	0	0	0	0	0	0	0	0	0	0	0	0	0	0	0
Vmn2r41	0	0	0	0	0	0	0	0	0	0	0	0	0	0	0	0	0	0	0	0	0	0	0	0	0	0	0	0	0	0	0	0	0	0	0	0	0	0	0	0	0	0	0	0	0	0	0	0	0
Vmn2r42	0.138593	0.228285	0.0561356	0.0376992	0.0135723	0.0790118	0.170017	0.0158022	0.118385	0.0143666	0.060984	0.836426	0.0881784	0.0209131	0.0478982	0.0219958	0.0500245	0	0	0.122554	0.0665884	0.151007	0.0639555	0.032515	0.0343143	0.029066	0.0535366	0.0358008	0.0996426	0.0155144	0	0.156824	0.0392034	0	0.0444946	0.0724715	0.0719458	0.730202	0.148331	0.0844726	0.046172	0.0364945	0	0.066105	0.181999	0.0206697	0	0.213229	0.0589948
Vmn2r43	0	0	0	0	0	0.0249742	0	0	0	0	0	0	0	0.0481739	0	0	0	0	0	0	0	0	0	0	0	0.0359145	0	0	0	0	0	0	0	0	0	0	0	0	0	0	0	0	0	0	0.0367091	0	0	0	0
Gm3654	0.258012	0	0	0	0	0	0	0	0	0	0	0	0	0	0	0.256714	0	0	0.523104	0	0	0	0	0	0.13545	0	0	0	0	0	0	0	0	0	0	0	0	0	0	0	0.554353	0	0	0	0	0	0	0	0
Vmn2r-ps45	0	0	0	0	0	0	0	0	0	0	0	0	0	0	0	0	0	0	0	0	0	0	0	0	0	0	0	0	0	0	0	0	0	0	0	0	0	0	0	0	0	0	0	0	0	0	0	0	0
Gm7696	0	0	0	0	0	0	0	0	0	0	0	0	0	0	0	0	0	0	0	0	0	0	0	0	0	0	0	0	0	0	0	0	0	0	0	0	0	0	0	0	0	0	0	0	0	0	0	0	0
Vmn2r44	0.0523576	0.0934244	0.0553962	0.0324755	0.0271582	0.0479173	0.116108	0.066884	0.0880521	0.0510087	0.0270647	0.242768	0.0225683	0.141069	0.0301602	0	0.109564	0.0694417	0.125974	0.072801	0.0266781	0.0494106	0.0843193	0.103042	0.0674185	0.0647465	0.0253949	0.0241876	0.112941	0.0303937	0	0.134703	0.0372795	0.0316053	0.0497848	0.115626	0.0666027	0.321351	0.0281573	0.035915	0.0443041	0.0492183	0	0	0.0607917	0.0411489	0.148048	0.209416	0.0108941
Vmn2r-ps46	0	0	0	0	0	0	0	0	0	0	0	0	0	0	0	0	0	0	0	0	0	0	0	0	0	0	0	0	0	0	0	0.0364365	0	0	0	0	0	0	0	0	0	0	0	0	0	0	0	0	0
Vmn2r45	0	0	0.0115003	0	0	0	0.0456149	0	0	0	0.0140824	0	0	0	0	0	0.032225	0	0	0	0	0	0	0.03409	0	0	0	0	0	0	0	0	0	0	0	0	0	0.0384554	0	0	0	0	0	0	0	0	0	0	0.0167511
Vmn2r-ps47	0	0	0	0	0	0	0	0	0.00684965	0.00577897	0	0.0129961	0	0.00748591	0	0.00759744	0	0	0	0	0	0	0	0	0	0	0	0	0	0	0	0	0	0	0	0	0	0	0	0	0	0	0	0	0	0	0.00698914	0	0
Vmn2r-ps49	0	0	0	0	0	0	0	0	0	0	0	0	0	0	0	0	0	0	0	0	0	0	0	0	0	0	0	0	0	0	0	0	0	0	0.0261613	0	0	0	0	0	0	0	0	0	0	0	0	0	0
Gm3584	0	0	0	0	0	0	0	0	0	0	0	0	0	0	0	0	0	0	0	0	0	0	0	0	0	0	0	0	0	0	0	0	0	0	0	0	0	0	0	0	0	0	0	0	0	0	0	0	0
Gm3956	0	0	0	0	0	0	0.0273358	0	0	0	0	0	0	0	0	0	0	0	0	0	0	0	0	0	0	0	0	0	0	0	0	0	0	0	0	0	0	0	0	0	0	0	0	0	0	0	0	0	0
Gm3585	0.221061	0	0	0	0	0	0	0	0	0	0	0	0	0	0	0	0	0	0	0	0	0	0	0	0	0	0	0	0	0	0	0	0	0	0	0	0	0	0	0	0	0	0	0	0	0	0	0	0
Gm3962	0	0	0.116638	0	0	0.161958	0.1718	0	0	0	0	0	0	0	0	0	0.178089	0	0	0	0	0	0	0	0	0	0	0	0	0	0	0.293608	0	0	0	0	0	0.057969	0	0	0	0	0	0	0.206448	0	0.172759	0.51454	0
Gm18191	0	0	0	0	0	0	0	0	0	0	0	0	0	0	0	0	0	0	0	0	0	0	0	0	0	0	0	0.110598	0	0	0	0	0	0	0	0	0	0	0	0	0	0	0	0	0.15072	0	0	0	0
Vmn2r-ps44	0.00544806	0	0	0	0	0	0	0	0	0	0	0	0	0.0287759	0	0	0	0	0	0	0	0	0	0	0	0	0	0	0	0	0	0	0	0	0	0	0	0	0	0	0	0	0	0	0	0	0	0	0
Gm48598	0.57525	0.584346	0	0	0	0	0.416348	0.394131	0.0351107	0	0	0	0	0	0	0	0	0	0	0	0	0	0	0	0	0	0	0	0.621184	0.239561	0	0.525431	0	0	0	0	0	0	0	0.526036	0	0.550917	0	0	0	0	0	0	0
Gm20482	0.782272	0.790558	0.0678953	0.120017	0.045246	0	0	0.290958	4.63302e-05	0	0.326213	0.448926	0	0	0	0.302096	0.85066	0	1.13613	0.530223	0	0.61083	0.0797188	0	0.0492112	2.24081	0.163406	0	0.0250882	0	0	0	0.19596	0	0.297548	0.0810288	1.3904	0.861564	2.79381e-07	0.953134	2.6312	3.45333	0.0237518	0.806131	0.268147	0.305176	0	0	0
Vmn2r-ps43	0	0	0	0	0	0	0	0	2.18947e-05	0	0	1.53084e-05	0	0	0	0	0	0	0.0329132	0	0	0	0	0	0	0	0	0	0.109388	0	0	0	0	0	0	0	0	0.0303924	0	6.14976e-05	0	0	0	0	0	0	0	0	0
Vmn2r40	0.0434689	0	0.0150191	0	0	0	0	0	0.0343944	0	0	0	0	0	0	0	0	0	0	0.0414062	0	0	0	0	0	0	0.028567	0	0	0	0	0.0240763	0	0.0381549	0	0	0	0.0195697	0	0	0	0	0	0	0	0	0	0	0
Gm45530	0	0	0	0	0	0	0	0	0	0	0	0	0	0	0	0	0	0	0	0	0	0	0	0	0	0	0	0	0	0	0	0	0	0	0	0	0	0	0	0	0	0	0	0	0	0	0	0	0
Vmn2r-ps42	0	0	0	0	0	0	0	0	0	0	0	0	0	0	0	0	0	0	0	0	0	0	0	0	0	0	0	0	0	0	0	0	0	0	0	0	0	0	0	0	0	0	0	0	0	0	0	0	0
Vmn2r39	0	0	0	0	0	0	0	0	0	0.018144	0	0.01781	0	0	0	0	0	0	0	0.0201543	0	0	0	0	0	0	0	0	0	0	0	0	0	0	0	0	0	0.0395193	0	0	0	0	0	0	0	0	0	0	0
Zfp419	7.14486	1.04078	0.0633957	0	0	0	0.383631	0.360787	0.077824	0	0	0	0	0	0	0.208304	0	0	1.68612	0.19075	0	0.101036	0	0	0	1.41205	0	0	1.05531	0	0.296208	0	0	0	0	0.179782	0	1.54653	0	1.15135	2.06574	0	0	0	0	0	0	0	0.696296
Vmn2r38	0	0	0	0	0	0	0	0	0	0	0	0	0	0	0	0	0	0	0.0207676	0.0207676	0	0	0	0	0	0	0	0	0	0	0.0218775	0	0	0	0	0	0	0.0386321	0	0	0	0	0	0	0.0553478	0	0	0	0
Gm5583	0	0	0	0	0	0	0	0	0	0	0	0	0	0	0	0	0	0.045264	0	0	0	0	0	0	0	0	0	0	0	0	0	0	0	0	0	0	0	0	0	0	0	0	0	0	0	0	0	0	0
Gm18201	0	0.112388	0	0	0	0	0	0	0	0.0816894	0	0	0	0	0.0845331	0	0	0	0	0	0	0	0	0	0	0	0	0	0	0	0	0	0	0	0	0	0	0	0	0	0	0	0	0	0	0	0	0.104099	0
Vmn2r-ps41	0	0	0	0	0	0	0	0	0.0716923	0	0	0	0	0	0	0	0	0	0	0	0	0	0	0	0	0	0	0	0	0	0.0956977	0	0	0	0	0	0	0.0816505	0	0.130485	0	0	0	0	0	0	0	0	0
Vmn2r37	0	0	0	0	0	0	0	0	0.0199893	0	0	0	0	0	0	0	0	0	0	0	0	0	0	0	0	0	0	0	0	0	0	0	0	0	0.0303835	0	0	0.0357474	0	0	0.0308782	0	0	0	0	0	0	0	0
Gm4011	0	0	0	0	0	0	0	0	0.0190109	0.0183827	0	0.0388868	0	0.0195569	0	0.0247528	0	0	0	0	0	0	0	0	0	0	0	0	0	0	0	0	0	0	0	0	0	0	0	0	0	0	0	0	0.0412364	0	0.022487	0	0
Gm3623	0	0	0	0	0	0	0	0	0	0	0	0.120083	0	0	0	0	0	0	0	0	0	0	0	0	0	0	0	0	0	0	0	0	0	0	0	0	0	0	0	0	0	0	0	0	0	0	0	0	0
Gm3616	0	0	0	0	0	0	0	0	0	0	0	0	0	0	0	0	0	0	0	0	0	0	0	0	0	0	0	0	0	0	0	0	0	0	0	0	0	0	0	0	0	0	0	0	0	0	0	0	0
Gm20287	0	0	0.0241795	0	0	0	0	0	0	0	0	0	0	0	0	0	0	0	0	0	0	0	0	0	0	0	0	0	0	0	0	0	0	0	0	0	0	0.0320599	0	0	0	0	0	0.0358276	0	0	0	0	0
Gm3611	0	0	0	0	0	0	0	0	0	0	0	0	0	0	0	0	0	0	0	0	0	0	0	0	0	0	0	0	0	0.0853395	0	0	0	0	0	0	0	0	0	0	0	0	0	0	0	0	0	0	0
Gm3972	0	0	0.0175111	0	0	0	0.0686711	0	0	0	0	0.048345	0	0	0	0.0573496	0	0	0	0	0	0	0.0279781	0	0.067257	0	0	0	0.0648521	0	0.0288779	0	0	0	0	0.045595	0.0649523	0	0	0	0	0	0	0	0.0393741	0	0	0.0572121	0
Gm18199	0	0	0	0	0	0	0	0	0	0	0	0	0	0	0	0	0	0	0	0	0	0	0	0	0	0	0	0	0	0	0	0	0	0	0	0	0	0	0	0	0	0	0	0	0	0	0	0	0
Gm10302	0	0	0	0	0	0	4.32319e-07	0	0	0	0	0	0	0	0	0	0	0	0	0	0	0	0	0	0	0	0	0	0	0	0	0	0	0	0	0	0	0	0	0	0	0	0	0	0	0	0	0	0
Gm3683	0	0	0	0	0	0	0	0	0	0	0	0	0	0	0	0	0	0	0	0	0	0	0	0	0	0	0	0	0	0	0	0	0	0	0	0	0	0	0	0	0	0	0	0	0	0	0	0	0
Gm20345	0	0	0	0	0	0	0	0	0	0	0	0	0	0	0	0	0	0	0	0	0	0	0	0	0	0	0	0	0	0	0	0	0	0	0	0	0	0	0	0	0	0	0	0	0	0	0	0	0
Gm3690	0	0	0	0	0	0	0	0	0	0	0	0	0	0	0	0	0	0	0	0	0	0	0	0	0	0	0	0	0	0	0	0	0	0	0	0	0	0	0	0	0	0	0	0	0	0	0	0	0
Vmn2r46	0	0	0	0	0	0	0	0	0.028158	0	0	0	0	0	0.0332276	0	0	0	0	0	0	0	0	0	0	0	0	0	0	0	0	0	0	0	0	0	0	0.0672006	0	0	0	0	0	0	0	0	0	0	0
Gm18192	0.208111	0	0	0	0	0	0	0	0.0836716	0	0	0	0	0	0	0	0	0	0	0	0	0	0	0	0.0661018	0.252993	0	0	0	0	0	0	0	0	0	0	0	0	0	0	0.218625	0	0	0	0	0	0	0	0
Vmn2r47	0	0	0	0	0	0	0	0	0	0	0	0	0	0	0	0	0	0	0	0	0	0	0	0	0	0	0	0	0	0	0	0	0	0	0	0	0	0	0	0	0	0	0	0	0	0	0	0	0
Gm45351	2.0196	2.57816	0	0	0	0.451832	0.548286	0.858311	0.232857	0.109459	0	0.718042	0	0.254926	0	0.26801	0.728562	0.107704	1.63695	0	0.273462	0	0.33468	0.155928	0.18372	4.46665	0.0126198	0.22646	0	0	0.283237	0.511629	0	0	0	0.226018	3.26521	2.06525	0	1.52908	2.86818	2.80341	2.09199	1.11816	0.294745	0.688554	0.221895	0.417467	1.02437
Vmn2r-ps51	0	0	0	0	0	0	0	0	0.0126858	0	0	0.0141713	0	0	0	0	0	0	0	0	0	0	0	0	0	0.0419841	0	0	0	0	0	0	0	0	0	0	0	0	0	0.0310179	0	0	0	0	0	0	0	0	0
Vmn2r-ps52	0	0	0	0	0	0	0	0	0	0	0	0.0849917	0	0	0	0	0	0	0	0	0	0	0	0	0	0	0	0	0	0	0	0.0998779	0	0	0	0	0	0	0	0	0	0	0	0	0	0	0	0	0
Gm45403	0	0.80278	0.846119	0	0.745309	1.62398	0	0	0	1.80187	0	0	0.962984	0.730089	0.452602	0	0	5.76097	0	0	0	0.450865	0	1.84079	0.434082	0.0346975	0	3.81941	0	1.22925	0	2.37534	0	0.948089	0	1.41261	4.83683	0	6.58256	0	0.436605	0.00400646	0	0	0.677308	0	1.73353	0	0
Vmn2r48	0	0.0015713	0	0	0	0	0	0	0	0	0	0	0	0	0	0	0	0	0	0	0	0	0	0	0	0	0	0	0	0	0.00355207	0	0	0	0	0	0	0	0	0	0	0	0	0	0	0	0	0	0
Gm3702	0	0	0	0	0	0	0	0	0	0	0	0	0	1.07401	0	0	0	0	0	0	0	0	0	0	0	0	0	0	0	0	0	0	0	0	0	0	0	0	0	0	0	0	0	0	0	0	0	0	0
Vmn2r49	0	0.0316626	0	0	0	0	0	0	0	0	0	0	0	0.0273182	0	0	0	0	0.0348134	0	0	0	0	0	0	0	0	0	0	0	0	0.0282581	0	0	0	0	0	0	0	0	0	0	0	0	0	0	0	0	0
Vmn2r50	0	0	0.0193891	0	0	0.0172356	0	0	0	0	0	0	0	0	0.015393	0	0	0	0	0	0	0	0	0.0143274	0	0	0	0	0	0	0	0	0	0	0	0	0	0.020539	0	0	0	0	0	0	0	0	0	0	0
Gm6850	0.237368	0.263898	0.131997	0	0	0	0	0	0	0	0	0.170758	0	0	0	0	0	0	0	0	0	0	0	0	0	0	0	0	0	0	0	0	0	0	0	0.185823	0	0.183261	0	0	0	0	0	0	0	0	0	0	0
Vmn2r51	0	0	0	0	0	0	0	0	0	0	0	0	0	0	0	0	0.0523319	0	0	0	0	0	0	0	0	0	0	0	0	0	0	0	0	0	0	0	0	0	0	0	0	0	0	0	0	0	0	0	0
Vmn2r52	0.480415	0.432167	0.231892	0.212217	0.284574	0.457222	0.364356	0.178164	0.36684	0.249902	0.272036	0.527953	0.216725	0.234282	0.262036	0.640635	0.585419	0.377748	0.490831	0.735739	0.506156	0.41524	0.312575	0.382153	0.337149	0.517351	0.489751	0.359432	0.518079	0.209921	0.648451	0.620281	0.181305	0.222155	0.313816	0.389	0.227578	0.625731	0.318297	0.289244	0.430233	0.41098	0.218223	0.260561	0.471053	0.563633	0.380099	0.407987	0.412969
Gm20679	0	0	0	0	0	0	0	0	0	0	0	0	0	0	0.0484605	0	0	0	0	0	0	0	0	0	0	0	0	0	0	0	0	0	0	0	0	0	0	0	0	0	0	0	0	0	0	0	0	0	0
Vmn1r66	0.121845	0.0308653	0.0371057	0.0360469	0.0438068	0.0779754	0.111266	0.0209582	0	0	0.0213311	0.0484034	0.0240701	0	0	0.0823671	0.0573884	0.0726319	0.0829745	0.109773	0.031039	0	0	0.0220828	0.0342289	0.112115	0.0376965	0	0.101418	0	0.128166	0.0277347	0.0287971	0	0	0.0261582	0.0751603	0.0520423	0.0206995	0.0863417	0.0330665	0.057445	0.0271086	0	0.122694	0.0326288	0	0.0889329	0.0509788
Vmn1r-ps47	0.750253	0.826468	0.221924	0.397892	0.251612	0.542784	0.591768	0.323174	0.460483	0.608029	0.381554	1.6431	0.524655	0.707495	0.486694	1.17339	1.22435	0.645656	1.21307	1.31518	0.800217	0.907448	0.462143	0.385766	0.399942	0.552682	0.498995	0.456446	0.896629	0.283746	0.794195	0.828403	0.158736	0.234496	0.554953	0.472403	0.51965	0.767758	0.522635	0.646949	0.860331	0.332315	0.507253	0.594379	0.799163	0.757405	0.577412	0.546446	0.803142
Vmn1r-ps48	0	0	0	0	0	0	0	0	0	0	0	0	0	0	0	0	0	0	0	0	0	0	0	0	0	0	0	0	0	0	0	0	0	0	0	0	0	0	0	0	0	0	0	0	0	0	0	0	0
Gm45402	0	0	0	0	0	0	0	0	0	0	0	0	0	0	0	0	0	0	0	0	0	0	0	0	0	0	0	0	0	0	0	0	0	0	0	0	0	0	0	0	0	0	0	0	0	0	0	0	0
Gm45400	0	0	0	0	0	0	0	0	0	0	0	0	0	0	0	0	0	0	0	0	0	0	0	0	0	0	0	0	0	0	0	0	0	0	0	0	0	0.273515	0	0	0	0	0	0	0	0	0.145589	0	0
Gm45401	0	0	0	0	0	0	0	0	0	0	0	0	0	0	0	0	0	0	0	0	0	0	0	0	0	0	0	0	0	0	0	0	0	0	0	0	0	0.117374	0	0	0	0	0	0	0.175168	0	0	0	0
Nlrp4d	0.028058	0	0	0	0	0	0	0	0	0	0	0	0	0	0	0	0	0	0	0	0	0	0	0	0	0	0	0	0	0	0	0	0	0	0	0	0	0	0.0190218	0	0	0	0	0	0	0	0	0	0
Gm3726	0	0	0	0	0	0	0.185878	0	0	0	0	0.300915	0	0	0	0	0	0	0	0	0	0	0	0	0	0	0	0	0	0	0	0	0	0	0	0	0	0	0	0	0	0	0	0	0	0	0	0	0
Vmn1r67	0.0713956	0.109124	0.064809	0	0	0.0306445	0.0263465	0.0247114	0.0533214	0	0.0492003	0	0	0	0	0	0	0.0279697	0.0322626	0.0964018	0.0364266	0.0336927	0.0286723	0	0	0.0440768	0	0	0.11545	0.0276326	0	0.0324678	0.0677666	0	0	0.0923075	0.17499	0.0606864	0	0	0	0	0	0	0	0	0	0.0672021	0
Zik1	0.753912	0.433553	0.444237	0.113216	0.414298	1.09696	0.0856999	0.147273	1.19899	1.31633	0.0266459	0.491747	1.1792	1.39389	0.608573	0.325512	0.665211	1.93816	0.628808	0.260769	0.926225	0.820963	0.06222	0.151989	0.0213579	1.12307	0.431935	0.0357309	0.70879	0.299253	0.0964736	0.404392	0.367022	0.536524	0.131729	0.133344	1.49313	0.295882	0.0786211	0.0883881	0.956713	1.36319	0.824261	0.937617	0.292833	0.830442	0.244327	0.891483	0.209173
Gm18193	0	0	0	0	0	0	0	0	0	0	0	0	0	0	0	0	0	0	0	0	0	0	0	0	0	0	0	0	0	0	0	0	0	0	0	0	0	0	0	0	0	0	0	0	0	0	0	0	0
Vmn1r68	1.78088	2.11527	1.1119	0.893231	0.975644	1.25118	1.48077	0.831515	1.52751	1.34553	1.38045	3.34693	1.37084	1.22389	0.818994	2.63234	2.41958	1.58559	2.15175	2.88773	1.88884	2.22533	1.10586	1.08578	1.02892	1.75427	1.29396	1.37673	2.17923	1.25633	1.82199	1.87912	1.20356	0.946238	0.772295	1.94266	1.2865	3.08766	1.6576	1.32712	1.8935	1.42664	0.73683	1.1285	1.92095	1.76873	1.14538	1.56324	1.63561
Vmn1r-ps49	0	0	0	0	0	0	0	0	0	0	0	0.261169	0	0	0	0	0	0	0	0	0	0	0	0	0	0	0	0	0	0	0.218549	0	0	0	0	0	0	0	0	0	0	0	0	0	0	0	0	0	0
Vmn1r69	0	0	0	0	0	0	0	0	0	0	0	0	0	0	0	0	0	0.0564621	0	0	0	0	0	0	0	0	0	0	0	0	0	0.0394474	0	0	0	0	0	0	0	0	0.0466542	0	0	0	0	0	0	0	0
Vmn1r-ps50	0	0	0	0.163194	0	0	0.599995	0	0	0.202875	0	1.08305	0	0	0	0	0	0.216414	0.249578	0	0	0	0	0	0	0	0	0.256995	0.886237	0	0	0	0	0	0	0	0	0	0	0	0	0	0.245129	0.278475	0	0	0	0	0.230012
Vmn1r70	0.439169	0.526617	0.125016	0.179863	0.12497	0.153084	0.171713	0.21466	0.231604	0.267661	0.267054	0.492739	0.141435	0.149836	0.162101	0.467765	0.576625	0.182137	0.70033	0.906403	0.289803	0.195049	0.169255	0.224824	0.116729	0.478777	0.181079	0.143289	0.280493	0.199962	0.283554	0.117655	0.122818	0.124634	0.205351	0.423159	0.158203	0.658911	0.274682	0.354301	0.277925	0.194361	0.0688493	0.208839	0.424	0.270646	0.16095	0.170201	0.189553
Vmn1r-ps51	0	0	0	0	0	0	0	0	0	0	0	0	0	0	0	0	0	0	0	0	0	0	0	0	0	0	0	0	0	0	0	0	0	0	0	0	0	0	0	0	0	0	0	0	0	0	0	0	0
Gm6900	0.514966	0	0	0	0	0	0.333644	0.626256	0	0	0	0	0	0	0	0	0	0	0	0	0	0	0	0	0.463579	0	0	0	0	0	0	0	0	0	0	0	0	0	0	0	0	0	0	0	0	0	0	0	0
Vmn1r-ps52	0	0	0	0	0	0	0.0826709	0	0	0	0	0	0	0	0	0	0	0	0	0	0	0	0	0	0	0	0	0	0	0	0	0	0	0	0	0	0	0	0	0	0	0	0	0	0	0	0	0	0.093843
Nlrp4b	0	0	0.0778735	0	0.0224943	0	0.0924912	0.0225437	0.119739	0	0	0.20291	0	0	0	0	0	0	0.0294283	0	0	0	0.0261637	0	0	0	0	0	0	0	0	0	0	0	0.145255	0	0	0.217415	0	0	0	0	0	0	0	0.034111	0	0	0
Vmn1r71	0.0441268	0.104917	0.0363377	0.0602658	0.0203405	0.0253459	0.0761531	0.0102611	0.0550734	0.0870521	0.05067	0.094708	0	0.0487356	0.056439	0.0728059	0.109461	0.0806061	0.0781432	0.118967	0.0749705	0.0694734	0.0473778	0.052575	0.0487654	0.0729019	0	0.0407637	0.110961	0.0456178	0.0146776	0.0535047	0.0139923	0.0178139	0.0500832	0.0888498	0.0180219	0.161646	0.0299324	0.0268906	0.111194	0.0553243	0	0.014938	0.0742326	0.0772397	0.0399797	0.0144737	0.0489315
Gm5130	0	0	0	0	0	0	0	0	0	0	0	0	0	0	0	0	0	0	0.0111912	0	0	0	0	0	0	0	0	0	0	0	0	0	0	0	0	0	0	0.173634	0	0	0	0	0	0	0	0	0	0	0
Gm45438	0	0	0	0	0	0	0	0	0	0	0	0	0	0	0	0.196577	0.183969	0	0	0	0	0	0	0	0	0	0	0	0	0	0	0	0	0	0	0	0	0	0	0	0	0	0	0	0	0	0.178459	0	0
Zscan4a	0	0	0	0	0	0	0	0	0.0275825	0	0	0	0	0	0	0	0	0	0	0	0	0	0.054111	0	0	0	0	0	0	0	0	0	0	0	0	0	0	0	0	0	0	0	0	0	0	0	0	0	0
Gm18781	0	0	0	0	0	0	0	0	0.0770008	0	0	0	0	0	0	0	0	0	0	0	0	0	0	0	0	0	0	0	0	0	0	0	0	0	0	0	0	0	0	0	0	0	0	0	0	0	0	0	0
Gm7203	0	0	0	0	0	0	0.0930129	0	0	0	0	0.150295	0	0	0	0.062582	0	0	0	0.0569206	0	0	0	0	0	0	0	0	0	0	0	0	0	0	0	0	0	0.0536274	0.0428361	0	0	0	0	0	0.0797658	0	0	0	0
Gm4903	0	0	0	0	0	0	0	0	0.734929	0	0	0	0	0	0	0.329949	0	0	0	0	0	0	0	0	0	0	0	0	0	0	0	0	0	0	0	0	0	0	0	0	0	0	0	0	0	0	0	0	0
Gm7836	0	0	0	0	0	0	0	0.201864	0	0	0	0	0	0.240402	0	0	0	0	0	0	0	0	0	0	0	0	0	0	0	0	0	0	0	0	0	0	0	0	0	0	0	0	0	0	0	0	0	0	0
Gm18638	0.0485956	0	0.0294241	0	0	0	0.0538173	0	0	0.00111035	0	0.0385274	0	0.0402267	0	0.0481595	0.0451946	0	0	0	0	0	0.0389121	0	0	0	0	0	0	0.0376182	0	0.0883961	0	0.058512	0	0.0418745	0	0	0	0	0	0	0	0	0	0	0	0	0
Zscan4b	0	0	0	0	0	0	0	0	0	0	0	0	0	0.136089	0.113135	0	0	0	0	0	0	0	0.0570974	0	0	0	0	0	0	0	0	0	0	0	0	0	0	0	0	0	0	0	0	0.0496991	0	0	0	0	0
Gm45279	0	0	0	0	0	0	0	0	0	0	0	0	0	0	0	0	0	0	0	0	0	0	0	0	0	0	0	0	0	0	0	0	0	0	0	0	0	0	0	0	0	0	0	0	0	0	0	0	0
Gm7786	0	0	0	0	0	0	0	0	0	0	0	0	0	0	0	0	0	0	0	0	0	0	0	0	0	0	0	0	0	0	0	0	0	0	0	0	0	0	0	0	0	0	0	0	0	0	0.528202	0	0
Gm7789	0	0	0.0383741	0	0	0	0.107505	0	0	0	0.0872791	0.050261	0	0	0	0	0	0	0	0	0	0	0	0.0796202	0	0	0.181372	0	0	0	0	0	0	0	0	0	0	0	0.0429757	0	0	0	0	0	0	0	0.057172	0	0
Gm18122	0	0	0	0	0	0	0	0	0	0	0	0	0	0	0	0	0	0	0	0	0	0	0	0	0	0	0	0	0	0	0	0	0	0	0	0	0	0	0	0	0	0	0	0	0.268506	0	0	0	0
Zscan4c	0	0	0	0	0	0	0.0545902	0	0	0	0	0.0587623	0	0	0	0	0	0	0	0	0	0	0.160219	0	0	0.0588736	0	0	0	0	0	0	0	0	0	0	0	0	0	0	0	0	0.0328612	0.0747525	0	0	0	0	0
Gm45327	0	0	0	0	0	0	0	0	0	0	0	0.420461	0	0	0	0	0	0	0	0	0	0	0	0.136251	0	0	0	0	0	0	0	0	0	0	0	0	0	0	0	0	0	0	0	0	0	0	0	0	0
Gm45395	0	0	0	0	0	0	0	0	0	0	0	0	0	0	0	0	0	0	0	0	0	0	0	0	0	0	0	0	0	0	0	0	0	0	0	0	0	0	0	0	0	0	0	0	0	0	0	0	0
Zscan4-ps1	0.254884	0.215143	0.0766888	0.100776	0.0291603	0.0746488	0.157995	0	0.283797	0.0750066	0.0582101	0.333395	0.0697795	0.260634	0.139681	0.251317	0.196444	0.0332431	0.281512	0.236704	0.524836	0.275015	0.117232	0.0300441	0.143503	0.14464	0.277695	0.0781397	0.170027	0.0654006	0.13176	0.250096	0.120239	0.152993	0.0499766	0.109204	0.103644	0.185588	0.377548	0.249015	0.090847	0.203165	0.112567	0.134672	0.0545629	0.317972	0.114361	0.323261	0.215989
Gm33601	0	0	0	0	0	0	0	0	0	0	0	0	0	0	0	0	0	0	0	0	0	0	0	0	0	0	0	0	0	0	0	0	0	0	0	0	0	0.167217	0	0	0	0	0	0	0	0	0	0	0
Gm7151	0	0	0	0	0.0683805	0	0	0	0	0	0	0	0	0.0820936	0	0	0	0	0	0	0	0	0	0	0	0	0	0	0	0	0	0	0	0	0	0	0	0	0	0	0	0	0	0	0	0	0	0	0
Gm4157	0	0.155911	0.186531	0	0.210622	0	0.112338	0	0	0	0	0.121358	0	0	0.23416	0	0	0	0	0.139059	0	0	0.121578	0	0.0826512	0	0	0.285161	0	0	0.457143	0	0.145661	0	0.174144	0	0	0	0	0	0	0	0	0.155148	0	0	0.138432	0	0
Gm3774	0	0	0	0	0.399626	0	0	2.59413e-07	0	0	0	0	0	5.97865e-07	0	0	0	0	0	0	0	0	0	0	0	0	0	0	0	0	0	0	0	0	0	0	0	0	0	0	0	0	0	0	0	0	0	0	0
Gm38430	0	0.0741141	0	0	0	0	0	0	0	0.0922143	0	0.057758	0	0	0	0	0	0	0	0	0	0	0.0582419	0	0	0	0	0	0	0	0	0	0	0	0	0	0	0	0	0	0	0	0	0.0735898	0	0	0	0	0
Zscan4d	0	0	0	0	0	0	0	0	0	0	0	0	0	0	0	0	0	0	0	0	0	0	0.109175	0.0527892	0	0	0	0	0	0	0	0	0	0	0	0	0	0	0	0	0	0	0	0	0	0	0	0	0
Gm18204	0	0	0	0	0	0	0	0	0	0	0	0	0	0	0	0	0	0	0	0	0	0	0	0	0	0	0	0	0	0	0	0	0	0	0	0	0	0	0	0	0	0	0	0	0	0	0	0	0
Gm6909	0	0	0	0	0	0	0	0	0	0	0	0.0754018	0	0	0	0	0	0	0	0	0	0	0.0759134	0	0	0	0	0	0	0	0	0	0	0	0	0	0	0	0	0	0	0	0	0	0	0	0	0	0
Gm9689	0	0.610565	0	0	0	0	0	0	0	0	0	0	0	0	0	0	0	0	0	0	0	0	0	0	0	0	0	0	0	0	0	0	0	0	0	0	0	0.509864	0	0	0	0	0	0	0	0	0	0	0
Gm39481	0	0	0	0	0	0	0	0	0	0	0	0	0	0	0	0	0	0	0	0	0	0	0	0	0	0	0	0	0	0	0	0	0	0	0	0	0	0	0	0	0	0	0	0	0	0	0	0	0
Gm5996	0	0.144548	0	0	0	0	0	0	0	0	0	0.112509	0	0	0	0	0	0	0	0	0	0	0	0	0	0	0	0	0	0	0.141191	0	0	0	0	0	0	0	0	0	0	0	0	0	0	0	0.00736975	0	0
Gm9652	0	0	0	0	0	0	0	0	0	0	0	0	0	0	0	0	0	0	0	0	0	0	0	0	0	0	0	0	0	0	0	0	0	0	0	0	0	0	0	0	0	0	0	0	0	0	0	0	0
Gm19683	0	0	0	0	0	0	0.0534181	0	0.0360969	1.15145e-06	0	5.75935e-05	0	0	0	0	0	0	0	0	0	0	6.31354e-05	0	0	0	0	0	0	0	0	0	0	0	0	0	0	0.0556754	0	0	0	0	0.0429658	0	0	0	0	0	0
Zscan4e	0	0	0.0303933	0.0294415	0	0	0	0	0	0	0	0	0	0	0	0	0	0	0	0	0	0	0.140948	0.0713182	0	0	0	0	0	0	0	0	0	0	0	0	0	0	0	0	0	0	0	0	0	0	0	0	0
Gm45870	0	0.183508	0	0	0	0	0	0	0	0	0	0	0	0	0	0	0	0	0	0	0	0	0	0	0	0	0	0	0	0	0	0	0	0	0	0	0	0	0	0	0	0	0	0	0	0	0	0	0
Gm45596	0	0	0	0	0	0	0	0	0	0	0	0	0	0	0	0	0	0	0	0	0	0	0	0	0	0	0	0	0	0	0	0	0	0	0	0	0	0	0	0	0	0	0	0	0	0	0	0	0
Gm45598	0.186081	0.15427	0.0909391	0.0747548	0.0771037	0.0958298	0.0835608	0.0786732	0.0568827	0.0913319	0.18519	0.120805	0.0291121	0.215752	0.174369	0.258123	0.17306	0	0.238733	0.239977	0.278069	0.263996	0.149433	0.185551	0.372961	0.229733	0	0.344208	0	0.0864241	0.417492	0.135395	0.338829	0.134547	0.380266	0.0983974	0.0987046	0.12653	0.181785	0.172091	0.168838	0.11422	0.0661308	0.154545	0.157271	0.233891	0.0671924	0.107375	0.0314832
Gm18123	0	0	0	0	0	0	0	0	0	0	0	0	0	0	0	0	0	0	0	0	0	0	0	0	0	0	0	0	0	0	0	0	0	0	0	0	0	0.101388	0	0	0	0	0	0	0	0	0	0	0
Zscan4f	0	0	0	0.0275376	0	0	0	0	0	0	0	0	0	0	0	0	0	0	0	0	0	0	0	0	0	0	0	0	0	0	0	0.201952	0	0	0	0	0	0.0399008	0	0	0	0	0	0	0	0	0	0	0
Gm18639	0	0	0	0	0	0	0.0359231	0	0	0.0349262	0	0.057337	0.0381148	0	0	0	0	0	0	0	0	0	0.0390726	0	0	0	0	0	0	0	0	0	0	0	0	0	0	0	0	0	0	0.0458522	0	0	0.0615347	0	0	0	0
Gm9604	0	0	0	0	0.201286	0	0	0.00215764	0	0	0	0	0	0.00320488	0	0	0	0	0	0	0	0	0	0	0	0	0	0	0	0	0	0	0	0	0	0	0	0	0	0	0	0	0	0	0	0	0	0	0
Gm7839	0	0	0	0	0	0	0	0	0	0	0	0	0	0	0	0	0	0	0	0	0	0	0	0.216876	0	0	0	0	0	0	0	0	0	0.185623	0	0	0	0.263193	0	0	0	0	0	0	0.196772	0	0	0	0
Gm45382	0	0	0	0	0	0	0	0	0	0	0	0	0	0	0	0	0	0	0	0	0	0	0	0	0	0	0	0	0	0	0	0	0	0	0	0	0	0	0	0	0	0	0	0	0	0	0	0	0
Gm7207	0	0	0	0	0	0	0	0	0	0	0	0	0	0	0	0	0	0	0	0	0	0	0	0	0	0	0	0	0	0	0	0	0	0	0	0	0	0	0	0	0	0	0	0	0	0	0	0	0
Gm45550	0	0	0	0	0	0	0	0	0	0	0	0	0	0.0829368	0	0.0996061	0	0	0	0	0	0	0	0.0706441	0	0	0	0	0	0	0	0	0	0	0	0	0	0	0	0	0	0	0	0	0	0	0	0	0
Gm45551	1.71386	0.787994	2.41318	3.51724	1.82227	2.90517	11.7547	0.929291	8.53251	5.79102	2.34389	5.85125	5.15266	4.28484	2.85049	2.73296	16.2307	8.78612	7.04861	11.9076	7.6817	19.2122	12.2712	9.30512	6.83263	0.505394	3.89117	2.93893	1.01936	1.78237	34.2195	52.3941	37.9576	63.6517	11.621	2.32495	2.43034	1.31524	4.90054	0.784408	3.16193	5.34428	2.66849	2.32974	0.845733	3.70553	19.2263	3.36921	1.603
Gm45549	0	0	0	0	0	0	0	0	0	0	0	0.0767088	0	0	0	0	0	0	0	0	0	0	0	0	0	0	0	0	0	0	0	0	0	0	0	0	0	0	0	0	0	0	0	0	0	0	0	0	0
Gm18124	0	0	0	0	0	0	0	0	0	0	0	0	0	0	0	0	0	0	0	0	0	0	0	0	0	0	0	0	0	0	0	0	0	0	0	0	0	0	0	0	0	0	0	0	0	0	0	0	0
Zscan4-ps2	0	0	0	0	0	0	0	0	0	0	0	0	0	0	0	0	0	0	0	0	0	0	0.0552339	0	0	0	0	0	0	0	0	0	0	0	0	0	0	0	0	0	0	0	0	0	0	0	0	0	0
Gm18640	0	0	0	0	0	0	0	0	0.0291569	0.0371926	0	0.180438	0	0.0646673	0	0	0	0	0	0	0	0	0	0	0	0	0	0	0	0	0	0.0355118	0	0	0.0886522	0	0	0	0	0.0356877	0	0	0	0	0	0	0	0.0367522	0
Gm3816	0	0	0	0	0	0	0	0	0	0	0	0	0	0	0	0	0	0	0	0	0	0	0	0	0	0	0	0	0	0	0	0	0	0	0	0	0	0.250175	0	0	0	0	0	0	0	0	0	0	0
Gm7848	0	0	0.0866613	0	0	0	0	0	0	0	0	0	0.111772	0	0	0	0	0	0	0	0	0	0	0	0	0	0	0	0	0	0	0	0	0	0	0	0	0	0	0	0	0	0	0	0	0	0.121121	0.13404	0
Gm7210	0	0	0	0	0	0	0	0	0	0	0	0	0	0	0	0	0	0	0	0	0	0	0	0	0	0	0	0	0	0	0	0	0	0	0	0	0	0	0	0	0	0	0	0	0	0	0	0	0
Gm45500	0	0.125136	0	0	0.0845787	0	0	0	0	0	0	0	0	0	0	0	0	0	0	0	0	0	0	0	0	0	0	0	0	0	0	0	0	0	0	0	0	0.104424	0	0	0.132347	0	0	0	0	0	0	0	0
Zscan4-ps3	0	0	0	0	0	0	0	0	0.0276087	0	0	0	0	0	0	0	0	0	0	0	0	0	0	0	0	0	0	0	0	0	0	0	0	0	0	0	0	0	0	0	0	0	0	0	0	0	0	0	0
Gm18641	0	0	0	0	0	0	0.0533043	0	0.0540067	0	0	0.0574367	0	0	0	0	0	0	0	0	0	0	0	0	0	0	0	0	0	0	0	0	0	0	0	0	0	0.101154	0	0	0.0778674	0	0	0	0	0	0	0	0
Vmn1r-ps53	0	0	0	0	0	0	0	0	0	0	0	0	0	0	0	0	0	0	0	0	0	0	0	0	0	0	0	0	0	0	0	0	0	0	0	0	0	0	0	0	0	0	0	0	0	0	0	0	0
Gm45283	0	0	0	0	0	0	0	0	0	0	0	0	0	0	0	0	0	0	0	0	0	0	0	0	0	0	0	0	0	0	0	0.309579	0	0	0	0	0	0	0	0	0	0	0	0	0	0	0	0	0
Vmn1r72	0.505528	0.540771	0.296595	0.342742	0.323031	0.455409	0.424551	0.232942	0.330988	0.386392	0.30792	0.699139	0.427423	0.281351	0.37704	0.913756	0.615	0.351728	0.939913	1.12889	0.558218	0.802817	0.378822	0.40731	0.521625	0.647702	0.421088	0.328968	0.70111	0.2973	0.6313	0.298871	0.317593	0.138669	0.340956	0.512857	0.497276	1.05158	0.381614	0.560024	0.333277	0.289732	0.266513	0.255141	0.490338	0.677526	0.449007	0.408368	0.654066
Gm18850	0	0	0	0	0	0	0	0	0	0	0	0	0	0	0	0	0	0	0	0	0	0	0	0	0	0	0	0	0	0	0	0	0	0	0	0	0	0	0	0	0	0	0	0	0	0	0	0	0
Gm19093	0	0	0	0	0	0	0	0	0	0	0	0	0	0	0	0	0	0	0	0	0	0	0	0	0	0	0	0	0	0	0	0	0	0	0	0	0	0	0	0	0.13051	0.0571286	0	0	0	0	0	0	0
Vmn1r73	0.121711	0.151403	0.120695	0.0542747	0.0551551	0.160383	0.1075	0.0731852	0.177631	0.0494508	0.175922	0.237218	0.115733	0.154645	0.155715	0.298175	0.189369	0.16676	0.145221	0.221408	0.179472	0.216184	0.122153	0.0974859	0.117341	0.182696	0.11657	0.159759	0.144206	0.134628	0.120822	0.132179	0.10032	0.175047	0.166524	0.172732	0.212578	0.306161	0.175601	0.061793	0.217042	0.15014	0.155494	0.0533199	0.154173	0.0840349	0.121113	0.163541	0.178476
Gm45616	0	0	0	0	0	0	0	0	0	0	0	0	0	0	0	0	0	0	0	0	0	0	0	0	0	0	0	0	0	0	0	0	0	0	0	0	0	0	0	0	0	0	0	0	0	0	0	0	0
Gm45617	0	0	0	0	0	0	0	0	0	0	0	0	0	0	0	0	0	0	0	0	0	0	0	0	0	0	0	0	0	0	0	0	0	0	0	0	0	0	0	0	0	0	0	0	0	0	0	0	0
Vmn1r74	0.354302	0.445589	0.154113	0.171388	0.143935	0.223988	0.388089	0.297081	0.263326	0.113299	0.349889	0.627449	0.217694	0.312595	0.192798	0.72225	0.832218	0.196239	0.600449	0.540149	0.448673	0.541789	0.21016	0.202623	0.223974	0.22495	0.17877	0.277889	0.343619	0.153664	0.41884	0.23875	0.130018	0.0874728	0.169482	0.233618	0.135537	0.482157	0.18892	0.352002	0.250263	0.153788	0.107522	0.16078	0.379408	0.398306	0.107028	0.376089	0.376282
Gm6929	0	0	0	0	0	0	0	0	0	0	0	0.206078	0	0	0	0	0	0	0	0	0	0	0	0	0	0	0	0	0	0	0	0	0	0	0	0	0	0	0	0	0	0	0	0	0.331675	0	0	0	0
Vmn1r-ps55	0	0	0	0	0	0	0	0	0	0	0	0.274393	0	0	0	0	0	0	0	0	0	0	0	0.235037	0	0	0	0	0	0	0	0	0	0	0	0	0	0	0	0	0	0	0	0	0	0	0	0	0
Gm34779	0	0	0	0	0	0	0	0	0	0	0	0	0	0	0	0	0	0	0	0	0	0	0	0	0.363348	0	0	0.710569	0	0	0	0	0	0	0	0	0	0	0	0	0	0	0	0	0	0	0	0	0
Vmn1r75	0.713745	0.56526	0.288502	0.39228	0.229615	0.538443	0.282592	0.324891	0.506898	0.521179	0.326194	0.601747	0.320155	0.233671	0.274121	1.05184	0.638635	0.305451	0.668573	1.02317	0.493507	0.658231	0.355983	0.389264	0.471316	0.409836	0.188267	0.28122	0.517243	0.277833	0.264211	0.349925	0.111746	0.153191	0.299052	0.406922	0.215861	1.48285	0.638327	0.47035	0.667081	0.584811	0.320922	0.476893	0.448631	0.724751	0.572338	0.595536	0.468122
Gm18851	0	0	0.0532155	0	0	0	0	0	0	0	0	0	0	0	0.0671707	0	0	0	0	0	0	0	0	0.123763	0	0	0	0	0	0	0	0	0	0	0	0	0	0	0	0	0	0	0	0	0	0	0	0	0
Vmn1r-ps56	0	0	0	0	0	0	0	0	0	0	0	0	0	0	0	0	0	0	0	0	0	0	0	0	0	0	0	0	0	0	0	0	0	0	0	0	0	0	0	0	0	0	0	0	0	0	0	0	0
Tpt1-ps4	0	0	0	0	0	0	0.170475	0	0	0	0	0	0	0.19227	0	0.232754	0	0	0	0	0	0	0	0	0	0	0	0.218236	0	0	0	0.212864	0	0	0	0	0	0	0	0	0	0	0	0	0	0	0	0	0
Vmn1r76	0.939964	1.15702	0.412149	0.491197	0.353459	0.580017	0.687803	0.320066	0.607029	0.602389	0.617913	0.795113	0.429429	0.412421	0.399037	1.33337	1.12267	0.713486	1.22424	1.45394	0.943231	1.09035	0.643355	0.641593	0.873975	0.605829	0.474712	0.415889	0.980385	0.554029	0.490421	0.63228	0.405383	0.28297	0.515269	0.743492	0.568266	1.48074	0.733531	0.715027	0.594176	0.533811	0.352447	0.416943	0.768286	0.812286	0.506239	0.6019	1.016
Gm45387	0	0.171263	0.102659	0	0	0	0	0	0	0	0	0	0	0	0	0	0	0	0	0	0	0	0	0	0	0	0	0	0	0	0	0	0.159945	0	0	0	0	0	0	0	0	0	0	0	0	0	0	0	0
Vmn1r-ps57	0	0	0	0	0	0	0	0	0	0	0	0	0	0	0	0	0	0	0	0	0	0	0	0	0	0	0	0	0	0	0	0	0	0	0	0	0	0	0	0	0	0	0	0	0	0	0	0	0
Gm3836	0	0	0	0	0	0	0	0	0.0402928	0	0	0	0	0.0446783	0	0	0	0	0	0	0	0	0	0	0	0	0	0	0	0	0	0	0	0	0	0	0	0	0	0.0493258	0	0	0	0	0.0681965	0	0	0	0
Vmn1r-ps58	0	0	0	0	0	0	0	0	0	0	0	0	0	0	0	0	0	0	0	0	0	0	0	0	0	0	0	0	0	0	0	0	0	0	0	0	0	0	0	0	0	0	0	0	0	0	0	0	0
Gm17737	0	0	0	0	0	0	0.0586786	0	0.0594664	0	0	0	0	0	0	0	0	0	0	0	0	0	0	0	0	0	0	0	0	0	0	0	0	0	0	0	0	0	0	0	0	0	0	0	0	0	0	0	0
Gm45429	0	0	0	0	0	0	0	0	0	0	0	0	0	0	0	0	0	0	0	0	0	0	0	0	0	0	0	0	0	0	0	0	0	0	0	0	0	0	0	0	0	0	0	0	0	0	0	0	0
Vmn1r-ps59	0	0	0	0	0	0	0	0	0	0	0	0	0	0	0	0	0	0	0	0	0	0	0	0	0	0	0	0	0	0	0	0	0	0	0	0	0	0	0	0	0	0	0	0	0	0	0	0	0
Gm18597	0	0	0	0	0	0	0	0	0	0	0	0	0	0	0	0	0	0	0	0	0	0	0	0	0	0	0	0	0	0	0	0	0	0	0	0	0	0	0	0	0	0	0	0	0	0	0	0	0
Gm17850	0	0	0.096008	0	0.0545421	0	0.0582633	0	0.0590444	0	0	0.0627923	0	0	0	0	0.0736364	0	0	0	0	0.0747501	0	0	0	0	0	0	0	0	0.0788257	0.216038	0	0	0	0	0	0	0	0.0723004	0	0	0	0	0	0	0	0	0
Vmn1r-ps60	0	0	0	0	0	0	0	0	0.0851028	0	0	0.180979	0	0.28296	0	0	0	0	0	0	0	0	0	0	0	0	0	0	0	0	0	0	0	0	0	0	0	0	0	0	0	0	0	0	0	0	0	0.107615	0
Gm18854	0	0.48692	0.297227	0	0	0	0	0	0	0	0	0.753267	0	0	0	0	0	0	0	0	0	0	0	0	0	0	0	0	0	0	0	0	0	0	0	0	0	0	0	0	0	0	0	0	0	0	0	0	0
Vmn1r77	0.189779	0.397121	0.310643	0.458729	0.666977	0.306935	0.276341	0.158939	0.459936	0.390159	0.330276	0.707391	0.253096	0.358409	0.211589	0.315778	0.534046	0.382554	0.479931	0.450358	0.364544	0.428186	0.33581	0.218241	0.259612	0.300348	0.38594	0.173016	0.370572	0.429332	0.390336	0.428486	0.215143	0.330283	0.50913	0.259371	0.29812	0.755283	0.784576	0.365517	0.314873	0.225762	0.104832	0.230053	0.392085	0.429843	0.564101	0.464025	0.249464
Gm10179	0	0	0	0	0	0	0	0	0	0	0	0	0	0	0	0	0	0	0	0.186097	0	0	0	0	0	0	0	0	0	0	0	0	0	0	0	0	0	0	0	0	0	0	0	0	0	0	0	0	0
Vmn1r-ps61	0	0	0	0	0	0	0	0	0	0	0	0	0	0	0	0	0	0	0	0	0	0	0	0	0	0	0	0	0	0	0	0	0	0	0	0	0	0	0	0	0	0	0	0	0	0	0	0	0
Gm45562	0	0	0	0	0	0	0	0	0	0	0	0	0.178363	0	0	0	0	0	0	0	0	0	0	0	0	0	0	0	0	0	0	0	0	0	0	0	0	0	0	0	0	0	0	0	0	0	0	0	0
Vmn1r-ps62	0.231379	0.458704	0.210856	0.0627992	0.0725123	0.179601	0.156049	0.218406	0.156989	0.39517	0.145068	0.417113	0.166086	0.35206	0.0805509	0.109975	0.392223	0.165428	0.0957871	0.381846	0	0.201745	0.167847	0.296181	0.24767	0.140624	0	0.10679	0.228589	0.163147	0.211182	0.101593	0.0998919	0.138872	0.358154	0.0915915	0.131837	0.284417	0.380165	0.194632	0.114263	0.103211	0	0.21723	0.470825	0	0.285102	0.406376	0.618285
Gm45498	0	0	0	0	0	0	0	0	0	0	0	0	0	0	0	0	0	0	0	0	0	0	0	0	0	0	0	0	0	0	0	0	0	0	0	0	0	0	0	0	0	0	0	0	0	0	0	0	0
Vmn1r-ps63	0.387911	0.198567	0	0.113749	0	0.245341	0.0707338	0.19899	0.0736355	0	0.0663493	0.636157	0	0.0799431	0.0728092	0.298438	0.0922353	0.153034	0.0886791	0.186288	0.0980525	0.278889	0	0	0.159519	0.119079	0	0.266535	0.104613	0.151171	0	0.183072	0.09121	0	0	0.251591	0	0.0835365	0.0649451	0	0	0	0	0.0986403	0.365395	0.102261	0.174795	0	0
Vmn1r78	0.150523	0.102327	0.0181987	0.0117487	0	0.0259066	0.0445159	0.0352062	0.0300051	0	0.138329	0.119702	0.0313871	0.0166405	0.0231251	0.119257	0.130661	0.0707306	0.108792	0.306666	0.153366	0.151518	0.0242492	0	0.0166643	0.174818	0.186912	0.0185408	0.0541189	0	0.501952	0.0365085	0.0285807	0	0.0569954	0.0260721	0	0.18149	0.0685483	0.0743544	0.0647835	0.0188644	0	0.0405774	0.0382342	0.010516	0	0.0472187	0.125273
Gm45365	0	0	0	0	0	0	0	0.513144	0	0	0	0	0	0	0	0	0	0	0	0	0	0	0	0	0	0	0	0	0	0	0	0	0	0	0	0	0	0.504769	0	0.663281	0	0	0	0	0	0	0	0	0
Vmn1r79	0.0303282	0.0460578	0.0210788	0	0	0.0127118	0.0343785	0.0103129	0.0229868	0.0561738	0.0105877	0.063534	0	0.0243587	0.0371138	0.0333724	0.0834669	0	0.0758621	0	0.045751	0.100299	0.011911	0.0403936	0.0161455	0.036487	0.0182485	0	0.12913	0	0.029574	0.0271354	0.013722	0.0661046	0.0164174	0	0	0.10468	0.0104256	0.0946843	0.0160527	0.0135995	0.0266511	0.0154723	0.0187831	0.0307169	0.0135552	0	0
Gm19201	0	0	0	0	0	0	0	0	0	0	0	0	0	0	0.0979537	0	0	0	0	0	0	0	0	0	0	0	0	0	0	0	0	0	0	0	0	0	0	0	0	0	0	0	0	0	0	0	0	0	0
Vmn1r80	0.373176	0.453357	0.248204	0.161405	0.172509	0.342562	0.261394	0.179037	0.235379	0.219239	0.365832	0.416329	0.23097	0.308109	0.233603	0.582801	0.626614	0.328391	0.64875	0.552657	0.376328	0.397767	0.273737	0.226577	0.240405	0.272433	0.368085	0.312019	0.439035	0.302116	0.495518	0.441599	0.242459	0.149762	0.422521	0.377081	0.278142	0.590828	0.328849	0.404585	0.391225	0.32468	0.201841	0.309262	0.417547	0.373826	0.266264	0.369754	0.442238
Vmn1r-ps64	0	0	0	0	0	0	0	0	0	0	0	0	0	0	0	0	0	0	0	0	0	0	0	0	0	0	0	0	0	0	0	0	0	0	0	0	0	0	0	0	0	0	0	0	0	0	0	0	0
Gm45364	0	0	0	0	0	0	0	0	0	0	0	0	0	0	0	0	0	0	0	0	0	0	0	0	0	0	0	0	0	0	0	0	0	0	0	0	0	0	0	0	0	0	0	0	0	0	0	0	0
Vmn1r-ps65	0	0.101477	0	0	0	0.0851282	0	0	0	0	0	0	0	0	0	0	0	0	0.0902512	0	0	0	0	0	0	0	0	0	0	0	0	0	0	0	0	0.0858694	0	0	0	0	0	0	0	0	0	0	0	0	0
Gm45367	0.870171	1.76048	0	0.519645	0.293602	0	0.314442	0	0.644527	0	0.299695	1.02257	1.02867	0.712257	1.64644	2.61318	4.06361	0	1.57927	3.60693	0.906901	0.823834	1.0058	0	0.441298	1.04924	1.59759	1.62996	0.467064	0.338356	1.71389	1.58316	0	0.510939	0	1.86385	0	1.83716	0.893306	1.18658	1.87245	0.828777	0.777013	0.440092	1.66121	1.81357	0.392355	0.823974	2.55709
Vmn1r81	1.89797	2.33037	0.968056	1.11529	1.12531	1.86987	1.49672	0.855728	1.48045	1.48762	1.15165	2.20508	1.08834	0.909203	0.885278	2.61408	2.72185	1.48805	3.07979	3.68392	2.20341	2.52626	1.45497	1.27342	1.74151	1.74326	1.69186	1.34763	1.96259	1.12382	1.63061	1.56191	1.00844	0.793263	1.01401	1.76558	1.55077	3.0846	1.75473	1.66859	1.68989	1.34087	0.988387	1.13312	1.82865	1.90363	1.19038	1.7034	2.0902
Vmn1r82	0.178998	0.228261	0.108262	0.157273	0.0776938	0.250014	0.214873	0.0929697	0.134152	0.165598	0.262145	0.373473	0.332479	0.129794	0.223313	0.332456	0.291331	0.262902	0.465011	0.343575	0.388621	0.444176	0.161982	0.175814	0.296451	0.138258	0.139582	0.20681	0.242204	0.13855	0.267956	0.284907	0.148679	0.0809812	0.30492	0.193326	0.219439	0.324023	0.166835	0.163675	0.33701	0.378717	0.0995745	0.248704	0.225973	0.235179	0.222194	0.357995	0.26074
Vmn1r83	0.383486	0.378087	0.142182	0.163109	0.0841983	0.389724	0.266869	0.112635	0.35934	0.178206	0.253023	0.269484	0.320669	0.05955	0.128811	0.471843	0.181197	0.30453	0.405194	0.482312	0.139484	0.214972	0.248136	0.30477	0.289188	0.163091	0.282227	0.0944143	0.23971	0.173503	0.34763	0.328104	0.164863	0.195126	0.140519	0.278232	0.460789	0.287168	0.130198	0.228153	0.356296	0.32418	0.264175	0.294897	0.319893	0.15086	0.125885	0.145413	0.264287
Vmn1r84	0.382067	0.587937	0.156042	0.197421	0.164644	0.361376	0.246809	0.177042	0.354793	0.284579	0.272151	0.434088	0.261846	0.580052	0.358357	0.822343	0.560483	0.429798	0.690049	0.749463	0.465139	0.749604	0.173472	0.221456	0.24754	0.381254	0.273057	0.552645	0.455746	0.299492	0.698195	0.553948	0.113801	0.43603	0.507243	0.155577	0.334712	0.528345	0.257268	0.40971	0.597321	0.544815	0.247234	0.308285	0.41094	0.695266	0.399083	0.286128	0.335554
Vmn1r-ps66	0	0	0	0	0	0	0	0	0	0	0	0	0	0	0	0	0	0	0	0	0	0	0	0	0	0	0	0	0	0	0	0	0	0	0	0	0	0	0	0	0	0	0	0	0	0	0	0	0
Vmn1r-ps67	0	0	0.0909524	0	0	0	0	0	0.111279	0	0	0.11831	0	0	0	0	0	0	0.135414	0.271126	0	0.282561	0	0	0	0	0	0	0	0	0	0	0.425594	0	0	0	0	0.12681	0	0	0	0	0	0	0	0	0	0	0
Vmn1r-ps68	0	0	0	0	0	0	0	0	0	0	0	0	0	0	0	0	0.315951	0.266944	0.307849	0.310828	0	0	0	0	0	0	0	0	0	0	0	0	0	0	0	0	0	0.286619	0	0	0	0	0	0	0	0	0	0	0
Zfp551	1.05468	1.48931	0.95452	0.792449	0.99006	1.18844	1.15919	1.00275	1.2141	0.971871	1.11331	0.916645	1.71164	1.23636	0.98453	1.29588	1.3952	1.59743	1.41754	1.83547	1.05996	1.68464	1.42557	1.3639	0.735231	1.23463	1.04977	0.994178	1.78301	0.624537	0.714117	1.74639	1.12343	2.54991	0.742386	0.885454	1.52241	1.87809	0.970519	1.58899	1.24344	0.57906	0.991116	1.28975	1.93784	1.28929	1.77927	1.7447	1.07134
Vmn2r-ps53	0	0	0	0.0209144	0	0	0.0263345	0	0	0	0	0	0	0.0295527	0	0	0	0	0	0	0	0	0	0	0	0	0	0	0	0	0	0	0	0	0	0	0	0.121317	0	0	0	0	0	0	0	0	0	0	0
Zfp606	3.93921	5.0011	1.71056	3.84389	2.50445	4.00343	3.94314	3.13451	2.75116	3.4976	2.2464	4.65829	4.06247	4.60402	3.10561	6.84283	4.43615	4.5614	5.54343	5.79118	5.34847	5.26764	3.39583	3.07906	2.96851	5.67042	3.50705	3.91466	5.58214	0.713052	5.90782	5.15158	2.94036	4.06683	4.09916	2.34492	3.30424	8.40017	4.39683	3.62188	3.53403	2.79875	2.28001	1.57389	5.06235	3.83179	3.33435	3.68312	4.27362
2900092C05Rik	0	0.110512	0	0.0639334	0	0	0	0	0.242885	0	0	0.172177	0.0851024	0	0	0	0	0	0	0.0982513	0	0	0	0.152677	0	0	0.134483	0	0	0	0	0	0	0	0.123208	0	0	0	0	0.0991649	0.116846	0	0	0	0	0.11369	0	0	0.0905644
Gm15877	0.196291	0.199677	0	0	0	0	0	0.135626	0.0731368	0.217627	0.0676042	0	0	0	0	0.292028	0	0.153957	0.355097	0.354652	0	0.0926665	0	0	0.106607	0.362042	0.121479	0.0910133	0.211315	0	0	0	0	0	0	0.0844702	0	0	0	0	0	0	0	0.0991983	0	0.1027	0	0	0.0817755
Gm45475	0	0	0	0	0	0	0	0	0	0	0	0.85	0	0	0	0	0	0	0	0	0	0	0	0	0	0	0	0	0	0	0	0	0	0	0	0	0	0	0	0	0	0	0	0	0	0	0	0	0
Vmn2r53	5.6815	6.33227	2.47553	2.66422	2.52306	4.80726	4.04578	2.5637	3.69004	2.94518	2.85156	5.5881	2.73951	2.53659	2.28449	7.26651	6.84685	3.71923	7.28484	9.4015	5.15323	6.69263	4.06106	3.3414	4.61589	4.79689	4.43857	3.28806	5.69531	3.10649	4.41032	4.25491	2.08477	1.90243	2.74049	4.88806	3.02414	8.11611	4.65422	4.2072	4.90948	3.32793	2.22075	2.34073	5.10164	5.57324	3.49513	4.18139	6.097
Gm15773	0	0.0635802	0	0	0	0	0.0914071	0	0	0	0	0.0491509	0.0966093	0	0	0	0	0	0	0	0	0	0	0	0	0	0	0	0	0	0	0	0	0.074339	0	0	0	0.105744	0	0.0559192	0	0	0	0	0	0	0.0552058	0.0576287	0
Vmn2r54	0	0	0	0	0	0	0	0	0.0258443	0	0	0	0	0	0	0	0	0	0	0.0311468	0.0194221	0	0	0	0	0	0	0	0	0	0	0	0	0	0	0	0	0	0	0	0	0	0	0	0	0	0	0	0
Vmn2r55	0.441771	0.899075	0.15359	0.490461	0.353115	0.491988	0.186341	0.174839	0.141599	0.141081	0.0473423	0.34984	0.248166	0.052321	0.145896	0.625594	0.471983	0.149411	0.401179	0.456081	0.452658	0.538961	0.307594	0.179853	0.416098	0.312798	0.157595	0.408391	0.203737	0.106216	0.126274	0.344739	0.240374	0.152764	0.285851	0.162844	0	0.269498	0.26081	0.115896	0.547659	0.422438	0.282649	0.190947	0.0798298	0.532309	0.172949	0.30151	0.262316
Vmn2r56	1.76455	1.9007	0.750238	1.07163	1.10199	1.64052	1.48743	0.913399	1.0474	1.17951	1.07907	2.2637	1.03591	0.937738	0.787752	2.60519	2.66252	1.15701	2.67068	3.27982	1.75475	2.1153	1.14638	0.82007	1.28709	1.60203	1.33141	1.26318	1.91554	1.14893	1.9289	1.6819	0.73056	0.577473	0.924442	1.53749	0.940756	2.80307	1.68928	1.42253	1.67123	1.14007	0.84198	1.02749	1.98158	1.75974	0.976067	1.33462	2.06007
Gm6946	0	0	0	0.0560743	0	0.162859	0	0	0	0	0	0	0.0746766	0	0	0.0946024	0	0	0.172582	0	0	0	0	0.0784028	0	0	0	0.0884466	0	0	0	0	0	0	0	0.164262	0	0	0	0	0	0	0	0.0964059	0	0.099801	0	0	0
Gm18205	0.116128	0.354204	0	0.068338	0	0.890311	0.255718	0	0	0.171638	0.559915	0.183934	0.1819	0	0	0.460942	0.107999	0	0.630447	0.315112	0	0.219315	0	0	0.0628315	0.427837	0.431011	0	0	0.089923	0.115436	0	0	0.278267	0	0.399654	0	0.985231	0.0788937	0	0.249708	0	0	0	0.73448	0.485836	0	0.656289	0
Zscan18	1.00916	1.702	0.426538	0.653764	0.665118	1.5662	0.84683	0.385918	0.714349	0.48777	0.335756	1.26158	0.609729	0.331209	0.29891	1.61925	2.19133	1.72827	1.5797	0.997055	1.05664	1.18104	0.429857	0.267278	0.55748	1.12294	0.758638	0.187477	2.23025	0.33518	0.64022	0.425283	0.338186	0.312937	0.0505731	0.929003	1.16441	2.59109	0.80195	1.07198	1.16231	0.337715	0.189542	0.0449991	1.36096	2.36101	0.828412	2.65361	0.708931
Gm4247	0.268067	0.0912287	0.108439	0.31557	0.0619218	0.846256	0.13312	0.0618152	0.20002	0.199825	0.0621432	0.212636	0	0	0	0.177885	0.167745	0.281026	0.0809695	0.161539	0.183331	0	0.0717163	0.126632	0.0977172	0	0.222132	0.166017	0.194291	0.209058	0	0.244792	0.170923	0.10726	0.202673	0.231507	0.770992	0	0.609402	0.163142	0	0.169181	0	0	0.340229	0.283419	0.0810831	0.84309	0.074529
Gm18194	0.684636	1.26916	0.638133	1.1264	0.859679	1.89588	0.429747	0.516892	0.557393	1.0429	0.542137	0.56301	0.628701	0.475828	0.185404	1.08466	0.803847	1.10036	1.26007	1.67161	1.31767	0.756026	0.790251	0.625205	1.20228	0.609905	0.616851	1.07611	0.815582	0.874984	1.74725	1.31064	1.02994	0.345721	1.26476	0.644668	1.22188	0.84773	1.51508	0.583356	0.594955	0.71259	0.314571	0.602791	1.27099	1.82956	0.684048	1.62504	0.806928
Gm45315	65.4699	39.5764	68.7738	162.814	136.638	69.9152	65.1939	56.3948	71.8505	120.616	64.751	90.6467	74.5814	76.5354	73.7439	57.5707	61.444	78.0255	63.9891	61.5017	109.037	114.247	115.739	119.224	131.252	86.8225	81.1123	81.9641	59.1825	57.8417	68.0112	83.8125	59.3517	85.9994	56.0678	54.1892	36.2782	65.0565	167.894	76.6602	77.5665	117.179	138.082	128.618	90.7494	84.2786	93.8795	73.1261	54.9746
Zfp329	4.75148	5.91382	3.32212	4.5169	3.67162	4.20768	2.75811	2.75476	4.25476	3.44195	3.17957	3.03579	2.77003	3.68833	2.71326	6.67133	6.14293	4.27436	4.95569	6.8637	5.70727	6.23422	2.81942	2.83054	3.18457	5.06199	3.23994	4.96481	6.07357	3.1606	3.46096	3.53052	3.16744	2.78759	3.11264	3.73202	3.79249	7.0838	4.71033	3.59016	4.36267	4.39642	2.28093	2.49801	5.06185	3.96573	3.40675	4.39225	4.19686
Zfp110	11.6422	13.8542	6.72839	9.81228	7.47823	8.35947	11.9684	11.0254	5.68615	6.38819	10.4751	16.0188	6.52534	8.41406	7.24816	18.2667	16.6398	5.97745	17.3775	15.4075	13.847	13.7645	10.3308	10.8551	16.7476	14.2523	7.2243	13.3458	14.7735	5.19419	20.8833	21.3679	4.5037	5.46785	6.35633	15.9345	4.58736	20.2175	9.59748	11.0059	10.407	4.70438	6.53207	5.49963	17.6073	10.2824	7.86633	9.40074	15.0088
Zfp128	0.667552	0.793751	0.450017	0.527635	0.345489	0.658497	0.541493	0.461673	0.270101	0.451	0.351697	0.344391	0.59988	0.792901	0.383806	0.56161	0.771222	0.522487	0.42188	0.690253	0.74844	1.00369	0.188199	0.308977	0.0550916	0.531771	0.379851	0.431681	0.802905	0.412965	0.10613	0.132037	0.284848	0.361748	0.265011	0.546094	0.612982	0.633013	0.81455	0.784635	0.658477	0.299821	0.325864	0.4296	0.589454	0.440076	0.511719	0.784624	0.832761
Zscan22	3.70442	3.631	1.41187	2.36246	1.56158	1.93845	3.40034	2.02633	1.69104	1.80991	1.63307	2.80783	1.43042	1.98519	0.974417	4.89319	4.53844	2.87504	3.06794	3.07336	2.13686	2.77366	1.78729	1.61964	1.84152	3.93131	2.72452	5.61877	4.46199	2.09139	1.34972	1.28325	0.308534	0.268297	0.0939244	2.48032	2.39158	4.14961	2.67196	2.75927	2.11346	0.979415	1.41187	0.752247	3.06688	2.94701	1.56809	3.19922	2.70162
Rps5	1977.06	2621.83	2050.95	2580.05	2503.54	2579.58	1742.17	1618.05	3696.55	3489.64	1923.44	1747.03	3083.31	2763.54	3063.42	2179.01	2127.94	2567.35	2994.86	2993.69	3596.52	3070.72	2379.65	2224.04	1946.2	2669.41	3794.77	2775.04	2502	2050.18	2074.36	2737.29	2709.35	2836.31	2611.29	1661.18	2121.09	3008.87	2271.73	2511.33	2710.73	2745.99	3054.29	1835.09	2094.75	2670.48	2550.11	2440.74	1718.53
Rnf225	1.97955	1.55207	0.383793	0.490644	0.543713	0.523387	1.21836	1.23016	0.834283	0.88277	4.1802	3.22717	0.555779	0.273375	0.564972	1.70958	2.52555	0.695839	1.94934	1.48405	2.01875	1.58083	0.816306	0.670379	0.616064	2.03825	0.724429	0.398833	1.99766	0.628616	0.785059	1.20031	0.24091	0.2755	0.259379	3.08505	0.559984	3.38766	1.39356	1.71714	1.5836	0.787619	0.473461	0.410326	3.49248	1.32943	0.343669	0.334411	1.88019
Zfp324	1.63176	1.65232	0.980818	0.830766	0.862195	1.3077	1.80694	2.32705	0.752938	0.795547	1.18183	0.674512	0.658989	0.945669	0.619074	1.87564	1.56471	1.42243	1.56596	1.67801	0.93953	1.36022	0.921746	0.7348	0.762182	2.38577	1.82819	2.94761	1.73133	0.796475	0.508802	0.457091	0.536545	0.374803	0.341781	1.99322	1.30357	2.65001	1.22913	1.72234	1.32113	0.722417	0.805257	0.633284	1.6918	1.06937	1.16677	1.09796	2.00215
Zfp446	1.56936	2.78004	0.740022	0.842788	1.1008	1.68433	2.03333	1.51296	1.23123	0.995492	1.72317	2.20516	1.06619	1.4806	0.88334	2.47087	1.74244	1.44382	2.59297	2.57076	1.22944	1.57933	1.21881	0.951666	1.2377	1.54089	1.63416	1.38821	2.00768	0.749441	0.936856	0.865145	1.35588	0.747717	0.535106	1.29709	1.57598	3.43961	1.75612	1.46541	1.48002	1.72209	0.760856	0.70526	1.4152	1.17614	1.22914	1.42902	1.62187
Slc27a5	0.180408	0.0374729	0	0	0.485471	0.159266	0.044222	0.410886	0.0274655	0.10885	0.0760305	0.148658	0.0287682	0.0304584	0	0.291513	0	0	0.514416	0.655231	0.193862	0	0	0.0523933	0	0.220616	0.182495	0.0340138	0.317165	0.170807	0	0.331352	0	0.0886416	0	0.10341	0	1.0919	0.441222	0.0672332	0.039562	0.0345998	0.0980246	0.148658	0.0464416	0.196603	0	0.0692338	0.150511
Trim28	91.172	140.261	131.193	215.936	252.902	187.782	72.4341	68.0573	224.71	233.34	73.1411	91.538	158.476	135.472	138.934	104.482	118.939	177.151	112.471	109.463	169.502	150.354	139.032	131.248	108.325	123.624	149.589	122.13	154.539	132.649	81.0623	104.782	112.279	147.648	113.297	92.0176	156.77	171.522	262.781	75.3708	155.614	177.591	155.824	86.1883	116.989	173.347	133.584	159.359	80.2839
Zbtb45	2.57611	5.41884	2.84528	4.51093	3.44675	4.15509	2.2503	3.19483	2.87212	2.73483	3.16363	3.56275	3.15163	4.14726	2.14558	3.42629	2.76192	5.46505	3.63252	3.88146	5.6552	5.07549	2.52335	2.945	2.61525	3.4215	2.79368	5.33458	4.58954	3.2167	3.91852	2.36833	2.75269	2.57979	2.6864	3.95547	3.11357	5.26815	6.3074	3.0974	2.40588	3.10763	2.52857	1.99443	2.53089	2.55443	2.87018	3.58127	2.75015
Chmp2a	88.8988	109.184	64.2195	81.8189	77.5925	121.048	107.065	83.1687	66.5488	87.8502	173.937	246.568	112.008	116.721	117.206	88.7059	103.964	88.3929	95.2908	78.828	59.7621	64.4347	163.329	188.495	285.593	109.384	107.945	169.329	99.6712	63.7144	123.841	123.002	91.9028	100.009	88.1365	127.161	65.7594	127.766	98.8067	92.8934	133.981	91.6276	114.832	91.3173	139.541	108.827	113.48	109.488	86.1858
Ube2m	19.2683	23.1122	18.7981	38.4856	42.3196	38.8498	13.7067	21.0086	24.5173	29.5008	34.6877	32.8274	33.3087	28.6364	31.9974	30.8646	32.3824	41.7725	21.6116	23.9132	21.8579	29.6118	43.341	39.7928	33.1397	25.2408	29.1511	51.7074	30.4875	27.3323	30.9297	29.3108	21.4933	34.2704	28.1293	24.0496	40.9291	34.9493	50.5408	17.9027	25.9026	34.0362	29.07	20.6407	30.2032	39.4262	35.1152	33.3167	17.9693
Mzf1	1.97255	2.52023	0.9421	0.684576	0.399177	1.22077	0.766209	0.447961	0.820069	1.07851	0.955049	1.04144	0.371232	0.971932	0.731886	2.80174	0.903117	0.744484	1.62014	3.35435	1.37282	1.33765	0.391818	1.11836	0.677274	1.14586	1.17826	1.12836	1.15516	1.48308	0.65769	0.73198	1.46112	0.25245	0.239723	2.08123	0.48359	5.05376	0.908266	2.01502	1.91975	0.78683	0.421233	1.35902	1.96823	1.19772	0.941146	1.06372	1.57713
Vmn1r85	1.16524	1.36433	0.872612	0.885063	0.561298	1.25051	1.08208	0.539863	1.1331	1.04411	1.00037	1.93596	1.05378	1.15027	0.798091	1.63137	1.48648	0.910834	1.5459	2.22659	1.34918	1.96671	0.92927	0.900618	1.00242	1.1272	0.796866	1.15582	1.38181	0.822459	1.49118	1.38204	0.850317	0.886177	1.00469	1.25819	0.580246	2.17177	1.52942	1.07437	1.31978	1.03694	0.85975	1.0464	1.64371	1.54757	1.22315	0.929085	0.922321
Gm4270	0	0	0	0	0	0	0	0	0	0	0	0	0	0	0	0	0	0	0	0	0	0	0	0	0	0	0	0	0	0	0	0	0	0	0	0	0	0	0	0	0	0	0	0	0	0	0	0	0
Vmn1r86	0.491282	0.489231	0.276881	0.291492	0.181341	0.416646	0.275152	0.204071	0.445593	0.387711	0.393148	0.563346	0.346161	0.291291	0.374957	0.764733	0.628039	0.460899	0.443577	0.810221	0.379182	0.412854	0.394059	0.314506	0.352183	0.470376	0.510156	0.499323	0.548237	0.428937	0.492883	0.433294	0.266504	0.260504	0.222368	0.5517	0.48381	0.481864	0.474705	0.340882	0.462706	0.449442	0.333769	0.346381	0.408675	0.60151	0.402317	0.359977	0.481986
Vmn1r87	4.99352	6.36489	2.53519	3.12512	3.05468	5.7361	3.60527	2.39858	3.84908	2.99803	2.90876	5.84519	3.22023	3.09721	2.53056	7.31164	6.90797	3.63447	7.89481	9.80189	4.90959	6.8852	3.40121	3.51068	4.57075	4.27162	4.51243	3.77372	5.72633	2.86546	4.41148	4.07893	2.37816	1.49812	3.36664	4.89659	3.39375	7.54151	4.98137	4.53976	4.32418	3.90801	2.57759	2.80901	4.51229	5.58198	3.22264	4.69905	5.84603
Gm7965	0	0	0	0.0979485	0	0	0.122601	0	0	0	0	0.132147	0.0652274	0.206639	0	0	0	0	0	0	0	0	0	0	0	0	0	0	0	0	0	0	0	0	0	0	0	0	0	0	0	0	0	0	0	0	0	0	0
Vmn1r88	1.70209	2.08816	0.750402	0.998818	0.79097	1.46737	1.37292	0.968472	1.12617	0.958012	1.00512	1.92419	1.00602	0.898815	0.79455	2.40405	2.27359	1.51096	2.23567	2.77641	1.56988	2.12102	1.40379	1.22661	1.50334	1.45876	1.48727	1.29714	1.7582	1.03216	1.97751	1.63778	1.11543	0.539184	1.02441	1.70419	1.29306	2.6089	1.28937	1.6019	1.94241	1.24231	0.931464	0.894116	1.83517	1.81933	0.892846	1.12395	1.78258
Gm4879	0	0	0	0	0	0	0	0	0	0	0	0	0	0	0	0	0	0	0	0	0	0	0	0	0	0	0	0	0	0	0	0	0	0	0	0	0	0	0	0	0	0	0	0	0	0	0	0	0
Gm45525	0	0	0	0	0	0	0	0	0.262486	0	0	0	0	0.290166	0	0	0	0	0	0	0	0	0	0.237999	0	0	0	0	0	0	0	0	0	0	0	0	0	0	0	0	0	0	0	0	0	0	0	0	0
Vmn1r89	0.386619	0.35557	0.129827	0.152779	0.148866	0.264777	0.0955333	0.178032	0.273927	0.257603	0.332942	0.649508	0.168123	0.334137	0.230703	0.432801	0.614541	0.0677027	0.946296	0.63177	0.224156	0.165652	0.139495	0.154059	0.378966	0.320988	0.1616	0.160843	0.298655	0.0341061	0.82313	0.633728	0.12267	0.0239608	0.440386	0.427573	0.0548363	0.521724	0.175073	0.11874	0.468944	0.0808793	0.191274	0.218363	0.441529	0.415963	0.0536972	0.24634	0.444282
Vmn1r-ps69	0	0	0	0	0	0	0	0	0	0	0	0	0	0	0	0	0	0	1.24202	0	0	0	0	0	0	0	0	0	0	0	0	0	0	0	0	0	0	0	0	0	0	0	0	0	0	0	0	0	0
Zswim9	1.8293	3.87092	1.56488	1.88009	2.28157	2.34411	4.02953	1.40698	1.89535	2.9019	2.48697	1.87954	3.35499	3.89934	1.48463	2.16641	2.15885	2.93919	2.47625	3.57442	2.92139	2.53334	2.37204	2.18032	2.3837	2.16609	2.89389	2.69714	4.491	1.41992	1.84897	1.20365	1.36478	1.85698	1.66491	1.80519	1.88805	2.7146	2.12192	2.07977	1.68137	1.84681	1.65905	2.33349	2.44021	1.99808	2.55803	2.70942	1.92424
Lig1	7.41379	11.8955	27.403	59.5384	58.4165	18.3189	10.4519	6.30364	26.1231	59.3071	6.4447	6.78695	29.2403	23.3105	17.1852	6.50809	14.7413	28.6048	7.16005	7.15486	25.5686	23.0147	32.1695	29.693	31.9049	9.15253	18.9487	35.5672	11.3187	31.4007	6.91149	11.6875	12.0228	17.8478	11.0122	12.8337	33.5916	21.2987	47.6603	8.43221	18.9227	32.4301	47.6093	40.0783	6.13151	17.742	14.276	13.9236	8.50798
Pla2g4c	0	0.148283	0.0731549	0.503736	0.723961	0.202152	0.268617	0.507612	0.340802	0.145248	0.0708206	0.198953	0.305261	0.200907	0.35077	0.523174	0.0901994	0.408701	0.168248	0.19009	1.85272	1.30054	0.234017	0.242395	0.147179	0.149803	0.0974035	0.0896603	0.467075	0.273522	0	0.467984	0	0.0473061	0	0.891324	0.19244	1.23204	0.994818	0	0.234209	0.184702	0.488364	1.13904	0.0991631	0.0254034	0.0437791	0.0369561	0
Rps8-ps4	0	0.189887	0.361177	0.70937	0.392249	1.01772	0.726249	0.521334	0.765243	0.421543	0.133258	0.679095	0.448211	1.01553	1.17536	0	0.375627	1.31051	0.372581	0.379896	1.29107	0.751638	0.958067	0.975885	1.07729	0.718373	0.507104	0.74398	0.199688	0.449695	0	0.197477	0.215952	0.241707	0.222478	0.357528	0.493045	0.490478	0.717404	0.679286	0.208852	0.877764	0.515007	0.390462	0	0.209715	0.431106	0.582284	0
Pla2g4c-ps	0	0.0664287	0.0395347	0	0.089967	0	0	0	0	0	0	0.155319	0	0	0	0	0	0.0511489	0.117987	0.0755722	0	0	0	0	0.0356872	0	0	0	0	0	0	0	0	0	0	0.112408	0	0.065103	0.0933951	0	0	0	0	0	0	0	0	0	0
Gm45268	22.1702	26.3104	12.209	18.7281	14.6433	25.2035	17.6745	8.56617	20.8455	21.8843	12.9279	36.0855	29.9743	21.684	16.8639	37.6325	36.7021	21.0311	34.9211	38.2333	28.0685	24.3061	22.1368	19.12	19.449	21.2048	24.9997	19.1297	27.1314	19.0278	30.8584	21.8428	17.3094	15.1629	20.0162	24.7632	22.1248	42.9032	20.585	13.9352	23.2319	22.0092	14.8745	15.5171	21.3519	34.6135	25.2299	38.3934	23.7199
Cabp5	0.0980492	0.14846	0.0294021	0.0573686	0.0334828	0.208168	0.0716135	0.0671816	0.125989	0.107735	0.100382	0.077199	0.0383065	0.160936	0.111683	0.192948	0.0454704	0.207676	0.13198	0.396563	0.149396	0.138682	0.0392507	0.034512	0.0799812	0.239873	0.120564	0.134684	0.104725	0.112761	0.340515	0	0.0465326	0.0595603	0.0551466	0.0418789	0.059511	0.165745	0.0988226	0.177727	0.209255	0.182984	0.0862584	0.0490601	0.06157	0.101784	0.0876279	0	0.0808917
Rpl7a-ps14	0.125771	0	0	0	0	0.214083	0.0922584	0	0.0936149	0	0	0.0995371	0	0	0	0	0	0	0	0	0.192286	0.118758	0	0	0	0	0	0	0	0	0	0	0	0	0	0	0	0	0	0	0	0	0	0	0	0	0	0	0
Bsph1	0	0	0.072588	0	0	0	0	0	0	0	0	0	0	0.098641	0	0	0	0	0.131368	0	0	0	0	0.0837783	0	0	0.147842	0	0	0	0	0	0	0	0	0	0	0	0	0	0	0	0	0	0	0	0	0	0.121003
Gm44254	0.500817	0	0	0	0.337286	0	0	0	0.371502	0	0	0	0	0	0	0	0	0	0	0	0	0	0	0	0	0	0	0	0	0	0	0	0	0	0.566276	0	0	0	0.343934	0	0	0	0	0	0	0	0	0	0
Bsph2-ps	0	0	0	0	0	0	0	0	0	0	0	0	0	0	0	0	0	0	0	0	0	0	0	0	0	0	0	0	0	0	0	0	0	0	0	0	0	0	0	0	0	0.880273	0	0	1.17922	0	0	0	0
Bsph2	0	0	0	0	0	0	0	0	0	0	0	0.339643	0	0	0	0	0	0	0	0	0	0	0	0	0	0	0	0	0	0	0	0	0	0	0	0	0	0	0	0	0	0	0	0	0	0	0.232722	0	0
Sult2a5	0	0	0	0	0	0	0	0.0614725	0	0	0	0.141021	0	0	0	0	0	0	0	0	0	0	0	0	0	0	0	0	0	0	0	0	0	0	0	0	0	0	0	0	0	0	0	0	0	0	0	0	0
Zbed4-ps1	0	0	0	0	0	0	0	0	0.017656	0	0	0.0187818	0	0	0	0	0	0	0	0	0	0	0	0	0	0	0	0	0	0	0	0	0	0	0	0	0	0	0	0	0	0	0	0	0.029833	0	0	0	0
Kat6b-ps1	0.0716093	0.194646	0.0288759	0	0	0.10257	0.0176313	0	0.0356689	0.0354284	0.172569	0.189716	0.0186686	0.059339	0.183246	0.0945811	0	0.018733	0.150985	0.0644159	0.0244183	0.0901102	0.0790138	0.0511382	0.0395196	0.0590376	0.0594573	0.110322	0	0	0.0476403	0.0653152	0.158612	0	0.0542141	0.0823178	0.0292615	0.121825	0	0	0.0772179	0.0448937	0.0636145	0	0.0602699	0.0250082	0.0861961	0.0898635	0.0993457
Tmem167-ps1	0	0	0	0	0	0	0	0	0	0	0	0	0	0	0	0	0	0	0	0	0	0	0	0	0	0	0	0	0	0	0	0	0	0	0	0	0	0	0	0	0	0	0	0	0	0	0	0	0
Sult2a-ps1	0	0	0	0	0	0	0	0	0	0	0	0.351948	0	0	0	0	0	0	0	0	0	0	0	0	0	0	0	0	0	0	0	0	0	0	0	0	0	0.379477	0	0	0	0	0	0	0	0	0	0	0
Sult2a2	0	0	0	0	0	0	0.200078	0	0	0.100814	0	0	0	0	0	0	0	0	0	0	0	0	0.108407	0	0	0	0	0	0	0	0.271082	0	0	0	0	0	0	0	0	0	0	0	0	0	0	0	0	0	0
Zbed4-ps2	0	0	0	0	0	0	0	0	0	0	0	0	0	0	0	0	0	0	0.0214705	0	0	0	0	0	0	0	0	0	0	0	0	0	0	0	0	0	0	0	0	0	0.0256806	0	0	0	0.029997	0	0	0	0
Sult2a1	0	0	0	0	0	0	0	0	0	0	0	0	0	0	0	0	0	0	0	0	0	0	0	0	0	0	0	0	0	0	0	0.0833707	0	0	0	0	0	0	0	0	0	0	0	0.0926531	0	0	0	0	0
Kat6b-ps2	0	0	0	0	0	0	0	0	0	0	0	0.0432446	0	0	0	0	0.101327	0	0	0	0	0	0	0	0	0	0	0	0	0	0	0	0	0	0	0	0	0	0	0	0	0	0	0	0	0	0	0	0
Sult2a-ps2	0	0	0	0	0	0	0	0	0	0	0	0	0	0	0	0	0	0	0	0	0	0	0	0	0	0	0	0	0	0	0	0	0	0	0	0	0	0	0	0	0	0	0	0	0	0	0	0	0
Tmem167-ps2	0	0	0	0	0	0	0	0	0	0	0	0	0	0	0	0	0	0	0	0	0	0	0	0	0	0	0	0	0	0	0	0	0	0	0	0	0	0	0	0	0	0	0	0	0	0	0	0	0
Sult2a4	0	0	0	0	0	0	0	0	0	0	0	0	0	0.0810634	0	0	0	0	0	0	0	0	0	0	0	0	0	0	0	0	0	0	0	0	0	0	0	0	0	0	0	0	0	0	0	0	0	0	0
Zbed4-ps3	0	0	0	0	0	0	0	0	0	0	0	0	0	0	0	0	0	0	0	0	0	0	0	0	0	0	0	0	0	0	0	0	0	0	0	0	0	0	0	0	0	0	0	0	0	0	0	0	0
Tmem167-ps3	0	0	0	0	0	0	0	0	0	0	0	0	0	0	0	0	0	0	0	0	0	0	0	0	0	0	0	0	0	0	0	0	0	0	0	0	0	0	0	0	0	0	0	0	0	0	0	0	0
Sult2a3	0	0	0	0	0	0	0	0.0634977	0	0	0	0	0	0	0	0	0	0	0	0	0.0940696	0	0	0	0	0	0	0	0	0	0	0	0	0	0	0.0791031	0	0	0	0.0838759	0	0	0	0	0.116161	0	0	0	0
Sult2a-ps3	0	0	0	0	0	0	0	0	0	0	0	0	0	0	0	0	0	0	0	0	0	0	0	0	0	0	0	0	0	0	0	0	0	0	0	0	0	0	0	0	0	0	0	0	0	0	0	0	0
Sult2a-ps4	0	0	0	0	0	0	0	0	0	0	0	0	0	0	0	0	0	0	0	0	0	0	0	0	0	0	0	0	0	0	0	0	0	0	0	0	0	0	0	0	0	0	0	0	0	0	0	0	0
Rpap3-ps1	0	0	0	0	0	0	0	0	0	0	0	0	0	0	0	0	0	0	0	0	0	0	0	0	0	0	0	0	0	0	0	0	0	0	0	0	0	0	0	0	0	0	0	0	0	0	0	0	0
Sult2a6	0	0	0	0.0579196	0	0	0	0	0	0	0	0.0780619	0	0	0	0	0	0	0	0	0	0	0	0	0	0	0	0	0	0	0	0	0	0	0	0	0	0.133721	0	0	0	0	0	0	0	0	0	0	0
Rpap3-ps2	0.660771	1.02766	0.41507	0.0475833	0.202128	0.596947	0.373525	0.326733	0.470072	0.73762	0.644843	0.270928	0.164534	0.238695	0.316182	0.505723	1.00389	0.293023	0.245722	0.452842	0.768163	0.452533	0.467572	0.344744	0.296751	0.460046	0.421093	0.536206	0.954846	0.654071	0.615933	0.788874	0.587085	0.594246	0.431231	0.637549	0.353226	0.392655	0.427431	0.484074	0.324842	0.228203	0.35693	0.340902	0.625305	0.4828	0.302519	0.553572	0.515732
Phf20-ps	0	0.153257	0.0720341	0.0350846	0.0816185	0.206947	0.0218104	0.0828717	0.0903296	0.177697	0.0207632	0.143669	0.093406	0.0251416	0.0924402	0.0592825	0	0.140381	0.0534812	0.0807307	0.0606191	0	0.0244402	0.0213044	0	0	0.0363847	0.0275169	0.0965435	0.115303	0.0300066	0.134762	0.0838605	0.108014	0.0339015	0.0515129	0.110441	0.200948	0.100653	0.0536589	0.0322201	0.0827505	0	0.149505	0.0762169	0.188125	0.161252	0.167255	0.0248388
Obox8	0.312589	0.556717	0.236879	0.229511	0.430672	0.267255	0.287537	0.486236	0.407934	0.635625	0.21535	0.185927	0.244659	0.452258	0.359093	0.542403	0.436055	0.245096	0.212004	0.352597	0.15988	0.147549	0	0	0.0852464	0.96212	0.968023	0.217212	0.673358	0.605009	0.544606	0.568587	0.148295	0.281655	0.0886458	0.134591	0.286984	0.663574	0.689552	0.0713591	1.00844	0.662633	0.694587	0.631856	0.395063	0.408976	0.564286	0.956529	0.260373
Mrps36-ps3	0	0	0	0	0	0	0	0	0	0	0	0	0	0	0	0	0	0	0	0	0	0	0	0	0	0	0	0	0	0	0	0	0	0	0	0	0	0	0	0	0	0	0	0	0	0	0	0	0
Crs-ps	0	0	0	0	0	0	0	0	0	0	0	0	0	0	0	0	0	0	0	0	0	0	0	0	0	0	0	0	0	0	0	0	0	0	0	0	0	0	0	0	0	0	0	0	0	0	0	0	0
Sult2a8	0.480744	1.69	0.541881	0.57579	0	0	0.364498	0.314296	0.381181	0	0	0	0.479216	0.848373	0	0.502865	0.43071	0	0.449556	0.0373295	0.555297	0.436949	0	0.321668	0.264963	0	0	0	0	0.385313	0	0.433205	0.460698	0.227617	1.35613	0.451676	0	1.06985	0.344051	0.461059	0.530737	0	0	0.675902	0.678513	0.519242	1.31288	0.470978	0.549855
Sult2a7	0.333943	0.339567	0.473088	0.523966	0.765364	0.853841	0.490396	0.230659	0.912137	0.822722	0.153349	0.881714	0.348695	0.827142	0.170269	0.441796	0.414088	0.436696	0.402848	0.704582	4.56407	2.62773	0.531979	0.234461	0.422021	0.957215	0.68869	0.413164	0.59911	0.430969	1.32808	0.50623	0.422393	0.400241	0.126196	0.574692	0.272313	0.755599	1.05861	0.406254	0.359048	0.209999	0	0.675169	0.844755	0.465789	0.301397	0.419374	0.278305
Obox4-ps1	0	0	0	0	0	0	0	0	0	0.1086	0	0	0	0	0	0	0	0	0	0	0	0	0	0	0	0	0	0	0	0	0	0	0	0	0	0	0	0	0	0	0	0	0	0	0	0	0	0	0
Obox4-ps2	0	0	0	0	0	0	0	0	0	0	0	0	0	0	0	0	0	0	0	0	0	0	0	0	0	0	0	0	0	0	0	0	0	0	0	0	0	0	0	0	0	0	0	0	0	0	0	0	0
Nlrp5-ps	0.543505	0.539633	0.165364	0	0.324606	0.171034	0.25519	0.0690016	0.507483	0.0225598	0.187121	0.443318	0.325466	0.166533	0.574009	0.463054	0.493724	0.213427	0.962206	0.301951	0.208654	0.478088	0.221857	0.188716	0.215099	0.170775	0.171775	0.252771	0.292229	0.337261	0.470048	0.49432	0.239982	0.249983	0.229074	0.646127	0	0.485032	0.369712	0.450318	0.291267	0.191583	0.42193	0.274785	0.519287	0.145121	0.370325	0.0652579	0.057729
Obox4-ps3	0	0	0	0	0	0	0	0	0	0	0	0.175597	0	0	0	0	0	0	0	0	0	0	0	0	0	0	0	0	0	0	0	0	0	0	0	0	0	0	0	0	0	0	0	0	0	0	0	0	0
Vmn1r90	0.400563	0.524816	0.221053	0.304481	0.197315	0.615121	0.438964	0.212753	0.406335	0.456699	0.319776	0.630217	0.305321	0.405412	0.239263	0.731972	0.650387	0.319698	0.677455	0.743372	0.37235	0.793117	0.408467	0.268725	0.480131	0.351745	0.513555	0.397105	0.519266	0.353263	0.590022	0.478563	0.207534	0.401033	0.332538	0.458102	0.329824	0.878472	0.437409	0.383962	0.62961	0.338095	0.29881	0.177654	0.549321	0.518672	0.321587	0.774443	0.469841
Zfp-ps	1.01204	2.0503	0	0	0.344948	1.06328	0.184072	0	0.562716	0.37304	1.04483	1.39496	0.397017	0.207689	0.769302	1.00675	1.64733	0	1.14658	1.84529	0.52295	0.717383	0.198407	0.266733	0	0.307875	0.311404	0	0.814952	0.195998	0.750277	1.38053	1.19846	0.300103	0.285986	0.433943	0.616827	1.28384	0.86201	1.15034	0.271783	0	0	0	1.28344	0.263886	0.912807	0.477121	0.42265
Ranbp2-ps1	0.333629	0.337404	0.204389	0	0	0	0	0	0	0	0	0	0.262151	0.546348	0	0	0	0	0	0	0.346268	0.630367	0	0	0	0	0	0	0	0.258752	0	0	0	0	0	0	0	0	0	0	0	0.317111	0	0	0	0.347631	0.30101	0.315038	0
Obox3-ps7	0	0	0	0	0	0	0	0	0	0	0	0	0	0	0	0	0	0	0	0	0	0	0	0	0	0	0	0	0	0	0	0	0	0	0	0	0	0	0	0	0	0	0	0	0	0	0	0	0
Obox7	0	0.069815	0	0	0	0	0	0	0	0	0	0	0	0	0	0	0	0	0	0	0	0	0.109765	0	0	0	0	0	0	0	0	0.0623739	0	0	0	0	0	0	0	0	0	0	0	0	0	0	0	0	0
Obox3-ps1	0	0	0	0	0	0	0	0	0	0	0	0	0	0	0.144563	0	0	0	0	0	0	0	0	0	0	0	0	0	0	0	0	0	0	0	0	0	0	0.160337	0	0	0	0	0	0	0	0	0	0	0
Obox4-ps4	0	0	0	0	0	0	0	0	0	0	0	0	0	0	0	0	0	0	0	0	0	0	0	0	0	0	0.210077	0	0	0	0	0	0	0	0	0	0	0	0	0	0	0	0	0	0	0	0	0	0
Gtpbp4-ps1	0	0	0.53606	0	0	0	0.618165	0	0	0	0	0	0	0	0	0	0	0	0	0	0	0	0	0	0	0	0	0	0	0	0	0	0	0	0	0	0	0.729855	0	0	0	0	0	0	0	0	0	0	0
Ranbp2-ps2	0	0	0	0	0	0	0.279996	0	0	0	0	0.460944	0	0	0	0	0	0	0	0	0	0	0	0	0	0	0	0	0	0	0	0	0	0	0	0	0	0	0	0	0	0	0	0	0	0	0	0	0
Obox4-ps36	0	0	0	0	0	0.119764	0	0	0	0	0	0.120747	0	0	0	0	0	0	0	0	0	0	0	0	0	0	0	0	0	0	0	0	0	0	0	0	0	0.144925	0	0	0	0	0	0	0	0	0	0	0
Obox4-ps37	0	0	0.426618	0	0	0	0	0	0	0	0	0	0	0	0	0	0	0	0	0	0	0	0	0	0	0	0	0	0	0	0	0	0	0	0	0	0	0	0	0	0	0	0	0	0	0	0	0	0
Obox3-ps2	0	0	0	0	0	0	0	0	0.208904	0	0	0.0128131	0	0	0	0	0	0	0	0.0674763	0	0	0	0	0	0	0	0	0	0	0	0	0	0	0	0	0	0.158566	0	0	0	0	0	0	0	0	0	0	0
Obox4-ps5	0	0	0	0	0	0	0	0	0	0	0	0	0	0	0	0	0	0	0	0	0	0	0	0	0	0	0.210077	0	0	0	0	0	0	0	0	0	0	0	0	0	0	0	0	0	0	0	0	0	0
Gtpbp4-ps2	0	0	0	0	0	0	0	0	0	0	0	0	0	0	0	0	0	0	0	0	0	0	0	0	0	0	0	0	0	0	0	0	0	0	0	0	0	0	0	0	0	0	0	0	0	0	0	0	0
Ranbp2-ps3	0	0	0	0	0	0	0	0	0	0	0	0	0	0	0	0	0	0	0	0	0	0	0	0	0	0	0	0	0	0	0	0	0	0	0	0	0	0	0	0	0	0	0	0	0	0	0	0	0
Obox4-ps38	0	0	0	0	0	0	0.068721	0	0	0	0	0	0	0	0	0.0930968	0	0	0	0.169887	0.0481457	0	0	0	0	0	0	0	0	0	0	0	0	0	0	0	0	0	0	0	0	0	0	0	0	0	0	0	0
Obox4-ps39	0	0	0	0	0	0	0	0	0	0	0	0.268966	0.186826	0	0	0	0	0	0	0	0	0	0	0	0	0	0	0	0	0	0	0	0	0	0	0	0	0	0	0	0	0	0	0	0	0	0	0	0
Ranbp2-ps4	0	0	0	0.214918	0	0	0	0	0.267244	0	0	0	0	0	0	0	0	0	0.65509	0	0	0	0	0	0	0	0	0	0	0	0	0	0	0	0	0.309198	0	0	0	0	0	0	0	0	0	0	0	0	0
Obox4-ps6	0	0	0	0	0	0	0.068721	0	0	0	0	0	0	0	0	0.0930968	0	0	0	0.169887	0.0481457	0	0	0	0	0	0	0	0	0	0	0	0	0	0	0	0	0	0	0	0	0	0	0	0	0.147053	0	0	0
Obox3-ps3	0	0	0	0	0	0	0	0	0	0	0	0	0	0	0	0	0	0	0	0	0	0	0	0	0	0	0	0	0	0	0	0	0	0	0	0	0	0	0	0	0	0	0	0	0	0	0	0	0
Obox4-ps7	0	0	0	0	0	0	0	0	0	0.171555	0	0	0	0.19112	0	0	0	0	0	0.211845	0	0	0	0	0	0	0	0	0	0	0	0	0	0	0	0	0	0	0	0	0	0	0	0	0	0	0	0	0
Gtpbp4-ps3	0	0	0	0	0	0	0	0	0	0	0	0	0	0	0	0	0	0	0	0	0	0	0	0	0	0	0	0	0	0	0	0	0	0	0	0	0	0	0	0	0	0	0	0	0	0	0	0	0
Ranbp2-ps5	0	0	0	0	0	0	0	0	0	0	0	0	0	0	0	0	0	0	0	0	0	0	0	0	0	0	0	0	0	0	0	0	0	0	0	0	0	0	0	0	0	0	0	0	0	0	0	0	0
Obox4-ps8	0	0	0	0	0	0	0	0	0	0	0	0	0	0	0	0	0	0	0	0	0	0	0	0	0	0	0	0	0	0	0	0	0	0	0	0	0	0	0	0	0	0	0	0	0.181308	0	0	0	0
Obox4-ps9	0	0	0	0	0	0	0	0	0	0	0	0	0	0	0	0	0	0	0	0	0	0	0	0	0	0	0	0	0	0	0	0	0	0	0	0	0	0	0	0	0	0	0	0	0	0	0	0	0
Obox3-ps4	0	0	0.0566083	0	0	0	0	0	0	0	0	0	0	0	0	0	0	0	0	0.0168883	0	0	0.00314188	0	0	0	0	0	0	0	0	0	0	0	0	0	0	8.6994e-05	0	0	0	0.00320896	0	0	0	0	0	0	0
Obox4-ps10	0	0	0	0	0	0	0	0	0	0	0	0	0	0.575062	0	0	0	0	0	0.212489	0	0	0	0	0	0	0	0	0	0	0	0	0	0	0	0	0	0	0	0	0	0	0	0	0	0	0	0	0
Gtpbp4-ps4	0	0	0	0	0	0	0	0	0	0	0	0	0	0	0	0	0	0	0	0	0	0	0	0	0	0	0	0	0	0	0	0	0	0	0	0	0	0	0	0	0	0	0	0	0	0	0	0	0
Ranbp2-ps6	0	0	0	0	0	0	0	0	0	0	0	0.426674	0.289035	0	0	0	0	0	0	0	0	0	0	0	0	0	0	0	0	0	0	0	0	0	0	0	0	0	0	0	0	0	0	0	0	0	0	0	0
Obox4-ps11	0	0	0	0	0	0	0	0.097079	0	0	0	0.273274	0.139768	0	0	0	0.0987337	0	0	0	0	0	0.0264929	0	0	0	0	0	0	0	0	0	0	0	0	0	0	0	0	0.128256	0	0	0	0	0	0	0	0	0
Obox4-ps12	0	0.04436	0	0	0	0.0559474	0.0889939	0	0.048761	0.0161126	0	0	0	0.0180213	0	0	0.153283	0	0.0196975	0.0392897	0	0	0	0	0	0	0	0	0	0	0	0	0.0310099	0	0.0247194	0	0	0	0	0	0	0	0	0.0440355	0	0	0	0	0
Obox4-ps13	0	0	0	0	0	0	0	0	0	0	0	0	0	0	4.16831e-08	0	0	0	0	0	0	0	0	7.17858e-08	0	2.17029e-07	0	0	0	0	0	0	0	0	0	0	0	0	0	0	0	0	0	0	0	0.168661	0	0	0
Obox4-ps14	0	0	0	0.143489	0	0	0	0	0	0	1.30883e-05	0.0347982	0	0	0.0623425	0	0.206205	0	0	0	0	0	0	0.0574882	0.22187	0.100201	0	0	0	0	0	0	0	0	0	0	0	0	0	0	0	0	0	0	0	0	0	0	0
Obox4-ps15	0	0	0	0	0	0	0	0	0	0	0	7.80268e-10	0	0	0	0	1.08001e-08	0	0	0	0	0	0	1.24938e-09	1.01661e-08	4.45219e-09	0	0	0	0	0	0	0	0	0	0	0	0.0646916	0	0	0	0	0	0	0	0	0	0	0
Obox4-ps16	0	0	0	0	0	0	0.0772198	0	0	0	0	0	0	0	4.16831e-08	0	0	0	0	0	0	0	0	7.17858e-08	0	0	0	0	0	0	0	0	0	0	0	0	0	0	0	0	0	0	0	0	0	0	0	0	0
Obox4-ps17	0	0	0	2.67242e-08	0	0	0	0	0	0	0	4.44997e-08	0	0	4.16831e-08	0	5.06906e-07	0	0	0	0	0	0	7.17858e-08	4.92197e-07	2.17029e-07	0	0	0	0	0	0	0	0	0	0	0	0	0	0	0	0	0	0	0	0	0	0	0
Obox4-ps18	0	0	0	2.67242e-08	0	0	0	0	0	0	0	4.44997e-08	0	0	4.16831e-08	0	5.06906e-07	0	0	0	0	0	0	7.17858e-08	4.92197e-07	2.17029e-07	0	0	0	0	0	0	0	0	0	0	0	0	0	0	0	0	0	0	0	0	0	0	0
Obox4-ps19	0	0	0	0	0	0	0	0	0	0	0	7.80268e-10	0	0	0	0	1.08001e-08	0	0	0	0	0.0252767	0	1.24938e-09	1.01661e-08	4.45219e-09	0	0	0	0	0	0	0	0	0	0	0	0.0646916	0	0	0	0	0	0	0	0	0	0.0504196	0
Obox4-ps20	0	0	0	0	0	0	0	0	0	0	0	7.80268e-10	0	0	0	0	1.08001e-08	0	0	0	0	0.0252767	0	1.24938e-09	1.01661e-08	4.45219e-09	0	0	0	0	0	0	0	0	0	0	0	0.0646916	0	0	0	0	0	0	0	0	0	0.0504196	0
Obox4-ps21	0	0	0	0	0	0	0	0	0	0	0	7.80268e-10	0	0	0	0	1.08001e-08	0	0	0	0	0.0252767	0	1.24938e-09	1.01661e-08	4.45219e-09	0	0	0	0	0	0	0	0	0	0	0	0.0646916	0	0	0	0	0	0	0	0	0	0.0504196	0
Obox4-ps22	0	0	0	2.67242e-08	0	0	0	0	0	0	0	4.44997e-08	0	0	4.16831e-08	0	5.06906e-07	0	0	0	0	0	0	7.17858e-08	4.92197e-07	2.17029e-07	0	0	0	0	0	0	0	0	0	0	0	0	0	0	0	0	0	0	0	0	0	0	0
Obox4-ps23	0	0	0	0	0	0	0	0	0	0	0	0	0	0	0	0	0	0	0	0	0	0	0	0	0	2.17029e-07	0	0	0	0	0	0.146559	0	0	0	0	0	0	0	0	0	0	0	0	0	0	0	0	0
Mrip-ps	0	0	0	0	0	0	0	0	0	0	0	0	0	0	0	0	0.509866	0	0	0	0	3.16358	0.280561	0	0	0	0	0	0	0	0	0	0	0	0	0	0	0	0	0	0	0	0	0	0	0	0	0	0
Obox3-ps5	0	0	0.0538263	0	0	0	0	0	0	0	0	0.0613101	0.0732293	0	0	0	0	0	0	0	0	0	0.0683513	0	0	0	0	0	0	0	0	0	0	0	0	0	0	0.15028	0	0	0	0.0817428	0	0	0	0	0	0	0
Obox4-ps24	2.2824e-05	0	0	0	0	0	0	0	0	0	0	0	0	0	0	0	0	0	0	1.56292e-05	0	0	0.497843	0.145097	0	0	0	0	0	0	0	0	0	0	0	0	0	0.178329	0	0	0	0	0	0	0	0	2.25657e-06	0	0
Gtpbp4-ps5	0	0	0.387007	0	0	0	0	0	0	0	0	0	0	0	0.469193	0	0	0	0	0	0	0	0	0	0	0	0	0	0	0	0	0	0	0	0	0	0	0	0	0	0	0	0	0	0	0	0	0	0
Obox4-ps25	0	0	0	0	0	0	0	0	0	0	0	0.9809	1.00433	1.02288	0	0	0	0	0	0	0	0	0	0	0	0	0	0	0	0	0	0	0	0	0	0	0	0	0	0	0	0	0	0	0	0	0	0	0
Obox4-ps26	0.281324	0	0	0	0	0	0.068721	0	0	0	0	0	0	0	0	0.0930968	0	0	0	0.169887	0.0481457	0	0	0	0	0	0	0	0	0	0	0	0	0	0	0	0	0.357829	0	0	0	0	0	0	0	0	0	0	0
Ranbp2-ps7	0	0	0	0	0	0	0	0	0	0	0	0	0	0	0	0	0	0	0	0	0	0	0	2.5115e-06	0	0	0	0	0	0	0	0	0	0	0	0	0	0	0	0	0	0	0	0	0	0	0	0	0
Obox2	0	0	0	0.0354688	0	0	0	0	0	0	0	0	0.141478	0	0	0	0	0	0	0	0	0	0	0	0	0	0	0	0	0	0	0	0	0	0	0	0	0.066205	0	0	0	0	0	0	0	0	0	0	0
Obox1	0	0	0.0451052	0	0	0	0	0.0929011	0	0	0	0.331073	0.210881	0	0	0.207376	0.250339	0	0	0	0	0	0	0	0	0	0	0	0.0801547	0	0	0	1.03601	0	0	0	0	0.228278	0	0	0	0	0	0	0	0	0.121454	0	0
Ranbp2-ps8	0	0	0	0	0	0	0	0	0	0	0	0.344461	0	0	0	0	0	0	0	0	0	0	0	0	0	0	0	0	0	0	0	0	0	0	0	0	0	0	0	0	0	0	0	0	0	0	0	0	0
Obox4-ps27	0	0.04436	0	0	0	0.0559474	0.0889939	0	0.048761	0.0161126	0	0.40515	0	0.0180213	0	0	0	0	0.0196975	0.0392897	0	0	0	0	0	0	0	0	0	0	0	0	0.0310099	0	0.0247194	0	0	0.277186	0	0	0	0	0	0.0440355	0	0	0	0	0
Obox4-ps28	0	0.04436	0	0	0	0.0559474	0	0	0.048761	0.0161126	0.225143	0.62153	0.190867	0.0180213	0	0	0	0	0.0196975	0.0392897	0	0	0.196876	0	0	0	0	0	0	0	0	0	0	0	0.0247194	0	0	0	0	0	0	0	0	0.0440355	0	0	0	0	0
Obox4-ps29	0	0	0	0	0	0	0.0594659	0	0	0	0	0	0	0	0	0	0	0	0	0	0	0	0	0	0	1.07073e-05	0	0	0	0	0	0	0	0	0	0	0	0	0	0	0	0	0	0	0	0	0	0	0
Obox3	0.503779	0.453885	0.355474	0.115846	0.38654	0.473921	1.01848	0.357141	0.432073	0.129261	0.323791	1.05056	0.325778	0.60195	0.224402	0.364385	0.44092	0.443238	0.458312	0.8755	0.346388	0.302367	0.268334	0.394804	0.199043	0.315102	0.382338	0.562476	0.910648	0.453276	0.483892	0.302567	0.692528	0.165328	0.258653	0.570984	0.291116	0.786255	0.350042	0.5323	0.481106	0.27831	0.0777916	0.189037	0.598589	0.633446	0.455278	0.35372	0.515505
Obox3-ps6	0	0	0.00291151	0	0	0	0	0	0	0	0	0	0	0	0	0	0	0	0	0	0	0	0.00314188	0	0	0	0	0	0	0	0	0	0	0	0	0	0	0.0084557	0	0	0	0.00320896	0	0	0	0	0	0	0
Obox4-ps30	0	0	0	0	0	0	0	0	0	0	0	0.0849143	0	0	0	0	0	0	0	0	0	0.189131	0	0	0	0	0	0	0	0	0	0	0	0	0	0	0	0	0	0	0	0	0	0	0.12664	0	0	0	0
Ranbp2-ps9	0	0	0	0	0	0	0	0	0	0	0	0	0	0	0	0	0	0	0	0	0	0	0	0.245213	0	0	0	0	0	0	0	0	0	0	0	0	0	0	0	0	0	0	0	0	0	0	0	0	0
Ranbp2-ps10	0	0	0	0	0	0	0	0	0	0	0	0	0	0	0	0	0	0	0	0	0	0	0	0	0	0	0	0	0	0	0	0	0	0	0	0	0	0	0	0	0	0	0	0	0	0	0	0	0
Obox4-ps31	0	0	0	0	0	0	0	0	0	0	0	0	0	0	0	0	0	0	0	0	0	0	0	0	0	0	0	0	0	0	0	0	0	0	0	0	0	0	0	0	0	0	0	0.0814342	0	0	0	0	0
Obox4-ps32	0.21233	0.215334	0	0	0	0	0	0	0	0	0	0	0	0	0	0	0	0	0	0.193159	0	0	0	0	0	0	0	0	0	0	0	0	0	0	0	0	0	0	0	0	0	0	0	0	0	0	0.191587	0	0
Gtpbp4-ps6	0	0	0	0	0	0	0	0	0	0	0	0	0	0	0	0	0	0	0	0	0	0	0	0	0	0	0	0	0	0	0	0	0	0	0	0	0	0	0	0	0	0	0	0	0	0	0	0	0
Obox4-ps33	0	0	0	0	0	0	0	0	0	0	0	0.0672972	0	0	0	0	0	0	0	0	0	0	0	0	0	0	0	0	0	0	0	0	0	0	0	0	0	0	0	0	0.0864642	0	0	0	0	0	0	0	0
Obox4-ps34	0	0	0	0	0	0	0	0	0	0	0	0.351195	0.279314	0	0	0	0	0	0	0	0	0.210446	0	0	0	0	0	0	0	0	0	0	0	0	0	0	0	0	0	0	0	0	0	0	0	0	0	0	0
Ranbp2-ps11	0	0	0	0	0	0	0	0	0	0	0	0	0	0	0	0	0	0	0	0	0	0	0	0	0	0	0	0	0	0	0	0	0	0	0	0	0	0	0	0	0	0	0	0	0	0	0	0	0
Obox5	0	0	0	0.0658745	0	0	0.111889	0	0	0.0693917	0	0.125916	0	0.0388244	0	0	0	0	0	0	0.114762	0	0	0	0	0	0	0.0433936	0	0	0	0.0426544	0	0	0	0	0	0.242189	0	0	0.12037	0	0	0	0.11847	0	0	0	0
Ranbp2-ps12	0	0	0	0	0	0	0.260077	0	0	0.264604	0	0.281729	0	0	0.272186	0	0	0	0	0	0	0	0	0	0	0	0	0	0	0	0	0	0	0	0	0	0	0	0	0	0	0	0	0	0	0	0	0	0
Gtpbp4-ps7	0	0	0	0	0	0	0	0	0	0	0	0.459705	0	0	0	0	0	0	0	0	0	0	0	0	0	0	0	0	0	0	0	0	0	0	0	0	0	0.498099	0	0	0	0	0	0	0	0	0	0	0
Obox6	0	0	0	0	0	0	0	0	0	0	0	0	0	0	0	0	0	0.0520216	0	0	0	0	0	0	0	0	0	0	0	0	0.0661002	0	0	0	0	0	0	0	0	0.0606138	0.142737	0	0	0	0	0	0	0	0
Crx	0.936537	1.87386	0.239108	0.473653	0.571131	0.636729	0.606818	0.454225	0.60963	0.41267	0.628771	1.21762	0.779644	0.672278	0.57146	2.00095	1.47497	0.477843	1.47352	2.02003	1.3801	1.66985	0.819121	0.827165	0.662235	1.0366	0.815591	0.750425	1.24557	0.379169	1.33851	0.981397	0.675416	0.593346	0.4782	1.10486	0.356769	1.70197	0.331337	0.833788	1.1128	0.577585	0.5622	0.43971	1.15248	0.610509	0.223866	0.72536	1.29978
Crxos	0.162281	1.03613	0.0245566	0.0237857	0.43196	0.43322	0	0.149853	0.354932	0	0.0312898	0.404055	0.0685587	0.252704	0	0.911806	0	0.0394724	0.784515	2.10087	0.779712	0.48594	0.306797	0.186712	0.123185	1.04577	0.340442	0.0430512	0.668112	0	0	0.777753	0.184237	0	0.13817	0.834834	0	1.85107	0.197968	0	0.294608	0	0.283888	0.474043	0.348001	0.495749	0	0.0417062	0.525931
Ass-ps1	0.263701	0	0	0.232966	0.362165	0.112155	0	0	0.490751	0.681892	0.363235	0.10436	0	0	0	0.130883	0	0.103492	0.238668	0.596853	0.135325	0	0	0.0922077	0	0	0.326065	0	0.425632	0.102099	0	0.239864	0	0	0	0.340205	0	1.00644	0.268841	0	0	0.124467	0	0	0.333681	0	0	0.248427	0
Selenow	287.334	268.472	181.775	291.594	260.186	305.962	175.693	257.715	205.55	259.141	378.517	275.203	311.74	339.751	288.836	300.549	293.866	386.16	230.67	242.522	297.537	297.381	201.206	198.121	195.029	307.462	332.918	247.621	267.969	212.055	403.633	290.164	429.118	487.842	419.18	316.834	433.183	338.82	251.096	296.41	317.034	308.349	273.323	253.769	314.496	318.11	397.828	315.957	224.638
Nop53	81.2384	89.1878	51.368	60.878	62.2578	66.8742	108.488	89.4566	80.2626	92.7222	85.4033	135.129	101.567	95.1085	105.422	99.0947	79.8188	48.2076	96.1614	91.0036	92.9978	88.6419	60.2807	62.5123	55.7991	86.2699	74.7478	67.9149	88.9791	48.1175	100.769	96.3188	65.2828	79.01	64.6334	79.8877	45.7095	131.463	53.9608	129.723	98.2419	70.3464	97.2176	55.0352	88.5768	75.6693	54.8932	58.8562	91.3329
Ehd2	48.6302	47.0251	92.1924	31.0754	33.3402	19.8102	53.5752	40.3879	13.4445	32.0884	91.1882	54.7212	33.0232	36.2678	28.1144	41.4132	39.8177	22.2668	34.6288	33.8433	26.3003	30.3478	21.7488	22.0758	37.6738	49.2331	30.3488	80.3384	57.7527	110.896	37.1989	37.6147	31.6112	35.2986	30.5205	47.836	21.9395	42.3755	38.2326	39.9566	43.8795	39.2978	47.6243	53.4434	59.0234	27.8813	24.993	19.806	56.0582
Bicra	6.6121	6.9281	4.38855	4.71558	6.77893	9.11637	5.28929	3.94586	6.49113	4.94802	6.22704	3.96927	6.40326	5.76655	5.77801	6.55526	6.54558	6.69004	6.22948	6.03325	4.84386	5.90823	7.17154	7.53367	6.46691	8.14755	10.1057	9.58307	7.44865	4.57471	8.89014	8.43792	12.3722	6.7292	10.6918	7.88058	5.79312	9.61232	8.34849	3.94415	8.09362	4.52804	5.90083	3.74614	9.48207	8.4574	9.10753	6.58514	5.07782
Zfp541	0.0177372	0.0405715	0	0	0	0	0.0262142	0	0	0	0	0	0	0	0	0	0.037014	0	0.0480792	0.0297431	0	0	0.0160111	0	0.0109914	0	0	0	0	0	0	0	0	0	0.0225997	0.0171576	0	0.0301663	0	0.0181968	0.0190836	0.0187104	0	0	0.0208774	0	0.0359294	0.0333866	0
Napa	34.4675	43.9408	22.1555	29.266	32.3124	52.0757	36.5877	24.523	38.8889	38.9281	39.1584	45.2748	35.3238	31.3759	40.9761	43.849	45.7508	45.6698	37.5204	37.306	27.8078	32.2757	40.3192	40.5809	42.548	40.4579	55.1341	50.0481	42.1976	22.1478	36.0854	44.4316	37.4916	36.2872	36.8022	36.9804	35.5625	49.2905	32.5603	32.5895	54.0663	34.028	31.8079	17.2047	42.8765	59.9698	46.5564	50.656	37.0466
Kptn	8.46329	8.05768	5.58957	5.22172	3.49741	6.24833	6.5052	4.33842	6.33443	8.17403	3.46004	4.6335	4.33866	6.81498	4.9558	5.39713	5.47403	4.9789	6.57091	6.60638	5.2396	7.03048	7.34831	5.66295	6.5698	9.61002	7.20924	4.23681	7.42773	5.31384	6.09237	6.115	3.6582	4.61219	2.71054	9.20947	4.56752	17.5748	5.3807	6.46907	8.20622	5.12986	6.75847	4.85863	8.18507	7.62773	5.14298	7.10914	6.08848
Slc8a2	0.0611927	0.0623899	0.0235447	0	0.0211579	0.0836836	0.0431495	0.0134821	0.0114336	0	0.0268324	0.0121631	0	0.0507257	0	0.0606081	0.0181045	0	0.0829328	0.238149	0.178605	0.146971	0.0626545	0.0417407	0.0169171	0.208067	0.018993	0.0141359	0.0824953	0.0150674	0	0.0177053	0	0	0.0663254	0.0607908	0	0.273207	0	0.195875	0.188493	0.028764	0.0135891	0.0196704	0.0982944	0.0407928	0.0276225	0.0143975	0.0636641
Meis3	6.46604	8.44155	7.31929	1.56673	3.91784	16.1415	5.16434	3.23959	4.8378	1.93886	6.99592	13.2408	13.626	4.92812	19.2648	8.64442	9.81354	14.5101	5.38554	6.6395	7.41712	10.7736	2.56826	3.51405	0.765466	9.7014	5.36063	2.72583	9.72305	6.12735	6.86813	6.02796	4.78705	5.46959	4.15128	3.09073	9.0068	9.74641	1.54752	12.2177	10.2347	7.85368	2.72226	2.70877	8.73058	17.8286	9.58657	11.5653	5.59881
Dhx34	3.32008	3.69921	3.66475	3.69287	2.71978	3.58238	3.62415	3.50106	4.65715	4.66507	3.80606	4.83389	5.29027	5.36522	5.0208	2.4257	3.84968	2.53539	3.20971	3.39061	2.2314	2.85478	4.738	4.73332	3.92632	3.99049	2.81125	4.46018	5.24786	3.74087	3.92898	4.05173	3.02602	4.87804	4.67398	3.32004	2.31428	6.94771	2.40509	3.59805	4.23652	3.08612	3.36803	3.83092	4.20118	4.55134	4.20449	4.24449	4.08345
Gm45409	0	0.853847	0	0	0	0	0	0	0	0	0	0	0	0	0	0	0	0	0	0	0	0	0	0	0	0	0	0	0.903248	0	0	0	0	0	0	0	0	0	0	0	0	0	0	0	0	0	0	0	0
C5ar2	1.09203	1.12531	0.429251	0.207674	0.154474	0.295666	3.22924	3.00561	0.33571	0.199672	0.481027	1.30277	0.427124	0.422995	0.289597	1.1448	0.965241	0.55242	1.01184	1.13598	0.817518	0.855098	0.395833	0.294238	0.381962	1.13087	0.637381	0.403144	2.21116	1.38793	0.386651	0.476892	0.452758	0.0901512	0.402223	0.773736	0.467314	0.92293	0.211848	0.855645	0.777214	0.433526	0.394426	0.328022	1.10343	0.522801	0.572059	0.382912	1.48867
C5ar1	0.337048	0.137383	0	0.0592615	0.139688	0.405147	13.0189	0.319986	0.12587	0.0249407	1.38425	0.133889	0.105456	0.382329	0.236082	0.0667871	0.250771	0.0264072	0.279974	0.273027	0.317817	0.0636224	0.122578	0.264252	0.426906	0.189403	0.57313	0.40519	0.166311	0.119739	0	0.562603	0.44789	0.568793	0	0.0581051	1.70035	0.655377	0.0228531	1.83224	0.181291	0.729244	2.06334	1.09441	0.587266	0.141224	1.81379	0.72845	0.515793
Inafm1	15.2003	17.194	9.17291	9.17257	9.66241	18.1891	9.48345	8.11252	12.6413	9.59753	19.8997	17.2808	12.4029	15.994	14.2338	12.1061	15.6005	17.1893	20.4643	18.932	6.76551	7.5839	11.9659	13.5263	13.0061	14.8616	20.2584	22.1081	13.338	6.55584	20.126	21.7245	21.6895	20.4503	32.5302	9.54163	12.1022	24.0302	7.91767	12.5985	16.2323	10.5274	15.6298	6.9675	16.39	18.702	19.9444	19.8287	11.9342
Ccdc9	15.9797	16.6161	8.52546	17.6869	15.5078	22.1527	13.8802	6.67661	16.4541	15.7044	17.0972	26.9144	18.2207	15.1064	15.8087	15.6734	18.3766	14.6464	13.7682	12.3548	10.7807	14.8787	20.2625	18.6564	17.7442	16.6121	23.595	32.7577	10.5747	7.15273	28.2848	16.7805	7.72037	14.3122	13.3052	13.5214	7.14409	24.0223	12.0539	10.2662	19.8929	11.539	15.8359	8.1511	22.6055	26.9136	14.6398	18.179	11.2319
Bbc3	4.46944	2.96577	1.03279	2.03907	2.31366	2.3972	3.4952	3.16966	2.89726	2.05825	4.38828	5.55518	1.51614	1.46167	2.03136	4.28276	3.40653	0.98058	5.18218	5.06035	1.65873	2.0754	2.27193	3.13696	3.05337	3.42663	5.2942	4.4532	4.19882	0.616668	3.33035	1.94623	1.99358	0.45646	1.14628	4.85848	1.49682	6.98458	3.46636	2.55569	3.26022	1.64442	1.75524	0.919033	6.67792	3.33198	2.12277	3.42764	3.38473
Sae1	60.6741	81.1737	76.6165	156.9	147.153	103.992	47.9517	34.3501	104.586	155.969	62.4527	50.5278	77.1733	63.3864	57.9922	47.9165	54.0855	102.219	64.4939	68.3844	86.4688	76.4312	96.9544	100.591	93.7959	70.0222	75.8027	83.7883	78.8599	87.8762	62.8472	69.7343	72.2482	101.056	70.8261	45.4843	100.287	73.0415	111.597	48.9111	79.7367	104.938	94.9136	61.5787	74.9526	97.3967	64.0567	74.525	52.3926
Zc3h4	17.3608	23.4263	17.262	21.1661	19.832	24.6455	15.1988	14.3424	21.0047	19.9054	20.1324	22.8062	18.4057	19.8354	15.4374	21.5897	22.7675	21.3315	22.1205	21.2335	22.5443	22.9999	19.6144	20.7399	21.7926	21.6966	23.5775	21.2291	22.6062	19.1821	19.6857	22.7611	18.2425	21.9181	21.3852	18.5158	22.8048	23.7695	25.214	15.4364	24.4909	18.8717	14.9588	15.4251	27.666	20.8496	21.2296	20.9484	14.6626
Tmem160	22.7868	16.7213	20.1376	20.6699	21.6288	26.3924	20.4353	19.8872	20.9921	26.539	21.4886	20.3154	20.0905	21.9583	15.6927	16.781	23.2934	45.106	20.4717	21.8084	22.7992	24.762	26.1518	23.1115	24.4104	25.2369	28.4912	33.4598	20.7349	19.8557	21.6781	20.6965	33.728	36.8557	24.0868	15.7725	18.8936	17.2516	22.1118	18.7771	36.1573	31.2399	27.2714	16.3367	25.639	27.6629	29.6626	25.5984	20.9046
Npas1	0.261251	0.354859	0.0527171	0.102127	0.120233	0.0747003	0.128473	0.0904023	0.13004	0.134203	0.0300041	0.172898	0.0340634	0.108153	0.066795	0.793403	0.309213	0.682403	0.354204	0.326387	0.222255	0.339333	0.384361	0.107788	0.0999449	0.186667	0.262534	0.195626	0.358431	0.0674108	0	0.303321	0.661213	0.262235	0.992535	0.112571	0.160048	0.944849	0.0614761	0.159175	0.195989	0.20487	0.232128	0	0.0381632	0.15927	0.229256	0.0819732	0.0754838
Arhgap35	31.4678	35.6117	21.8435	18.8061	22.1978	29.7831	26.3288	20.929	23.9705	27.2374	34.0819	28.8508	40.992	36.6102	30.8978	32.1171	35.0793	36.472	32.6658	32.7328	31.6759	31.8842	38.5609	37.1319	48.1157	35.2083	32.8695	45.3326	32.5446	26.418	36.5963	38.4994	40.732	40.9293	34.8272	30.8808	31.9282	37.6329	18.9562	26.1453	31.708	26.6913	26.2565	19.9814	31.9914	35.364	30.3751	29.0723	28.8337
Gm17826	0	0	0	0	0	0	0.364507	0.271398	0	0	0.611746	0.491854	0.19451	0.1042	0	0.745459	0.230795	0.0974806	0	0	0	0	0.416587	0	0.671269	0	0.307417	0.118066	0	0	0	0	0	0	0	0.854565	0.151883	0.349843	0	0	0	0	0.110426	0	0.157063	0.129828	0	0	0.103535
Gm17981	0.547806	0.695833	0.416231	0.242041	0.376062	0	0.40155	0.378113	0.713507	1.11285	0.0943191	0.541882	0.107298	0.112958	0.523163	0.951665	1.14633	1.18256	0.24792	1.11624	0.843575	0.646722	0.761478	0.287044	0.737755	0.67184	1.01586	0.254449	0.589406	0.212102	1.22413	0.373716	1.42892	0	0.931093	0.353327	0.669629	0.812979	0.279277	0.999073	0.294456	1.03445	0.730857	0.415407	1.38651	0.572735	0.123589	0	0.913443
Gm44589	4.31496	5.34587	0	0	0	0	0	0	0	0	13.6375	0	0	0	0	5.287	0	0	3.79238	0	0	0	0	0	0	5.59295	5.39071	0	5.67247	0	0	4.89569	0	0	0	4.40871	6.23143	8.86876	0	0	5.56544	0	0	0	0	0	0	0	0
Gm29725	0	0	0	0	0.222736	0	0	0	0	0	0	0.773034	0	0	0	0	0	0	0	0.300477	0	0	0	0	0	0	0	0	0	0	0	0	0	0	0	0	0	0	0	0	0	0	0	0	0	0	0	0	0
Ceacam-ps1	0	0	0	0	0	0	0	0	0	0	0	0	0	0	0	0	0	0	0	0	0	0	0	0	0	0	0	0	0	0	0	0	0	0	0	0	0	0	0	0	0	0	0	0	0	0	0	0	0
Ceacam15	0	0	0	0	0	0	0	0	0	0	0	0.0506307	0	0	0.048896	0	0	0	0	0	0	0	0	0	0	0	0	0	0	0	0	0	0	0	0	0	0	0	0	0	0	0	0	0	0	0	0	0	0
Gm8209	0.2164	0	0	0.120304	0	0	0	0	0	0	0	0.160692	0	0	0	0	0	0	0.187517	0	0	0.384733	0	0.280868	0.108121	0.248695	0.251142	0	0	0	0	0.18513	0	0	0	0	0	0	0	0	0	0	0	0	0	0.212498	0	0	0
Gm5586	0.323985	0.691349	1.20479	1.06712	1.14448	0.98621	0.985662	0.454746	0.990581	0.363358	0.334256	0.650064	0.127864	0.401461	0.99933	0.648283	0.450893	0.638871	0.447102	0.601066	0.691982	0.791873	0.265969	0.831436	0.842913	0.608976	1.2225	0.616249	0.370396	0.781979	0.159684	1.0316	0.754058	0	0.368321	0.70604	0.199914	0.701046	0.805413	0.601045	0.709541	0.15619	0.587643	1.01326	0.625428	0.514233	0.749979	1.07818	0.552011
Ceacam9	0	0	0	0	0	0	0	0	0	0	0	0	0	0	0	0	0	0	0	0	0	0	0	0	0	0	0	0	0	0.0491931	0	0	0	0	0	0	0	0	0	0	0	0	0	0	0	0	0	0	0
Ap2s1	63.1917	61.6772	74.4789	94.3395	93.8303	79.8363	62.5015	56.2888	51.2778	76.4576	69.1483	71.7748	77.7765	82.0617	62.8096	51.5732	62.5387	85.7653	56.2004	54.526	65.2372	59.945	97.2127	89.3556	97.3245	74.4499	78.7066	123.394	76.1533	82.0946	64.0433	67.6016	70.2552	104.225	49.2315	60.0627	74.649	73.8849	91.5104	66.8172	79.7602	88.8318	101.662	72.0321	67.637	69.4977	75.0751	80.9589	62.088
Slc1a5	55.3081	50.1525	7.95869	12.6974	19.7631	4.43849	57.7736	56.0711	12.6902	20.9672	45.2216	86.5997	17.7901	19.5739	17.386	54.1432	53.4619	18.2729	46.5414	67.6839	28.3761	25.3287	28.4194	26.6621	26.4924	41.054	56.0045	49.2072	49.4275	17.0553	48.1646	42.0163	14.2728	8.05839	12.4678	55.0573	4.32084	77.8316	13.0765	33.3375	31.3139	18.6189	23.9995	14.6754	50.1635	16.7911	2.80269	1.88466	68.0818
Fkrp	9.7058	10.9797	6.165	7.52754	7.69818	8.06466	10.3657	7.6784	5.28691	7.28828	10.8475	9.44744	8.3871	8.51063	6.90019	13.0628	10.7427	5.21005	10.3107	10.9649	8.95273	7.73333	6.1854	6.58616	6.82694	11.2618	8.52814	11.2365	12.2577	6.89396	9.16812	6.20894	2.9478	6.78548	4.76697	9.18113	7.15075	12.5894	7.31279	8.51763	7.88719	6.86085	7.60648	4.90805	12.5307	8.10503	6.55369	6.57176	9.59806
Strn4	16.3111	19.3033	10.7819	17.8676	17.0623	14.2945	14.806	10.85	15.3538	17.3961	18.251	17.327	14.2979	14.3425	13.4702	18.8266	15.7412	20.2337	19.4505	20.5049	16.5601	17.0176	19.5449	17.8211	21.091	16.8283	13.0085	18.382	14.7806	12.9494	17.0938	23.4338	11.7098	13.6467	15.9557	17.1804	12.4215	23.3802	17.8829	15.7492	16.4031	13.7561	13.1333	11.3136	15.5399	17.9263	11.4662	10.7507	16.2956
Prkd2	11.5214	17.8742	6.13215	4.37477	3.08377	8.87893	10.0947	8.74842	4.21649	5.77112	9.77975	12.5337	9.6349	9.04434	9.466	20.9899	18.8917	6.45523	13.7009	19.8904	6.55506	12.4128	11.0913	13.789	7.12789	14.3513	13.3503	16.1259	15.9551	8.45124	15.798	11.4081	6.24754	5.39019	8.17133	10.7766	4.4375	23.526	4.72338	12.5422	14.5083	11.1233	11.7018	7.42757	17.0921	9.38897	8.0812	6.31551	11.4071
Dact3	0.0828898	0.112642	0.20058	0.58279	0.362752	0.427266	0.448876	0.114787	0.3509	0.613426	0.0380829	0.0658707	0.0216105	0.274703	0.212077	0.109488	0.334058	0.519489	0.124842	0.198879	0.253627	0.730151	0.266546	0.157734	0	0.17067	0.308591	0	0.0893733	0.0213868	0.330816	0.125651	0.655684	1.56607	0.250998	0.166736	0.169338	0.18792	0.374629	0.0252615	0.0594495	0.337821	0.147277	0.083761	0	0.868373	1.47165	0.520112	0.184001
Gng8	0.442818	0.616824	0.0639123	0.781757	0.212325	0	0.720416	0.76188	0.140198	0	0	0.873038	0	0.24362	0.225501	0	0	0	0.170914	0.782937	0.456907	0.418495	0.167847	0.304423	0	0.129402	0.272901	0	0	0	0	0.270304	0.299676	0.351484	0.500886	0.471409	0.128813	0.187398	0.15078	0.201519	0.237901	0	0.0936165	0.300609	0	0.778315	1.95439	0.38659	0.261351
Ptgir	0.149067	0	0.448933	0.218319	0.188874	0.192147	0.275251	0.0516121	0.167059	0.349353	0	0.0592367	0	0.102933	0.0233965	0	0.0231063	0.0389246	0.067351	0.15645	0.101343	0.0937904	0.0489998	0.0869684	0.0672	0	0.339177	0.0281875	0.0267894	0.0384612	0	0	0.117919	0.26971	0.451414	0.0214194	0.0373649	0.232357	0.227364	0.0278702	0.320745	0.45464	0.46349	0.401686	0.156831	0.234261	0.560723	0.114775	0.124085
Calm3	63.184	58.7292	45.1844	83.8957	87.5194	78.9965	52.819	56.7774	46.5309	67.6199	105.025	78.67	73.891	98.9935	87.3483	52.0818	67.7313	81.6492	46.4259	42.7007	39.9567	42.9204	99.5167	122.007	120.356	67.0408	92.324	108.94	51.9634	58.018	72.7264	57.395	67.899	89.9982	68.7266	45.0875	76.3137	64.0041	82.5711	46.8019	63.6399	69.6005	94.1017	77.6006	78.7412	78.6143	54.0387	68.5537	47.0867
Pnmal2	0.0195839	0	0.0118435	0.045879	0	0.0336751	0.0434095	0	0	0.02899	0	0	0	0.14608	0	0	0	0	0.0176954	0.0880611	0	0.277233	0	0.0279944	0	0.16945	0.0729299	0	0	0	0.0195468	0.0178122	0	0.118159	0	0	0	0.0333055	0.0796448	0.0895434	0.0421401	0.0184137	0	0	0.0741659	0	0.0176801	0.0184315	0.0815035
Pnmal1	0	0	0	0	0	0	0.01468	0	0	0	0	0	0	0	0	0	0.0184787	0	0	0.0893432	0	0	0	0	0.0219493	0.0245586	0	0	0	0	0	0	0	0	0	0.0171314	0	0.0506844	0	0	0	0	0	0	0	0	0	0	0
Gm42372	0.69127	0.83557	0.269306	0.361905	0.261132	0.451755	0.284297	0.279135	0.342864	0.444673	0.505933	0.775047	0.387419	0.244751	0.204078	0.990765	0.785478	0.183228	0.881131	1.58762	0.706194	0.76259	0.434361	0.365236	0.27276	0.683373	0.746385	0.318179	0.805363	0.432876	0.497106	0.41275	0.364678	0.204446	0.346254	0.679251	0.321452	1.21736	0.504046	0.457286	0.764973	0.338183	0.266343	0.156082	0.710786	0.624591	0.295695	0.589137	0.530604
Ccdc8	0.772938	0.877138	0.377741	0.381804	0.351512	0.562078	0.365007	0.286668	0.387716	0.652562	0.803395	0.783345	0.428391	0.590058	0.406008	1.43579	1.3008	0.477112	0.875171	1.18833	1.03945	0.877705	0.480998	0.460078	0.339308	0.937567	0.530817	0.418386	0.770962	0.584572	0.487663	0.464802	0.429855	0.943136	0.546646	0.768975	0.624	1.4072	0.458411	0.512097	1.00312	0.799053	0.314258	0.2647	0.721092	1.00165	0.604713	0.485139	0.907624
Ppp5c	19.7587	25.5713	14.7813	28.328	33.8398	20.4934	18.8163	22.9611	24.0897	26.6845	24.4082	23.6576	17.2734	22.0966	18.7027	24.4799	24.0337	18.5427	15.1792	18.2611	16.8917	18.3644	18.8426	22.2811	20.4774	20.743	32.3084	48.2661	22.5102	18.1224	22.42	21.823	15.2328	20.0836	20.4039	26.1533	16.7946	31.0311	32.2559	15.0569	22.5176	17.0107	23.3747	22.6516	30.9003	20.5912	17.4028	19.9241	16.4015
Hif3a	5.46058	10.8523	0.755069	0.173924	1.22252	5.32669	2.67805	2.18238	1.77728	1.21732	34.6496	24.6415	5.35368	6.6002	22.84	35.7553	27.2826	7.55277	27.2499	29.9123	8.48938	4.96378	6.5386	6.32925	6.65654	10.6648	13.3185	11.1358	6.63099	0.58414	17.5622	19.8577	7.18654	2.74034	17.3439	11.8822	0.965446	18.9539	0.236479	1.7195	8.29729	0.723262	1.13429	2.25728	17.8666	8.65547	11.9454	12.9296	1.76818
Psg16	10.3547	15.216	10.0214	8.01029	7.61414	13.3935	8.34165	5.90635	12.1109	10.9221	8.43813	12.2762	6.96481	7.52409	6.33579	16.5104	15.0089	9.53561	16.3435	16.9105	11.1461	11.3133	10.8446	10.2854	11.1969	11.5603	13.3187	11.9424	12.5169	9.2852	11.171	12.0963	6.94671	5.68356	7.90308	13.1426	8.89074	21.076	9.64789	8.94351	13.9853	11.6309	8.46199	8.69264	12.8585	14.5246	10.7833	12.7526	11.0249
Gm45219	0	0	0	0	0	0	0	0	0	0	0	0	0.207265	0.216713	0	0	0	0	0	0	0	0	0.413653	0	0.138483	0	0.324948	0	0	0	0	0	0	0	0	0	0	0	0	0	0	0	0	0	0	0	0	0	0
Gm7287	0	0	0.332925	0.215414	0.251798	0.155148	0.267698	0	0	0.270127	0.390662	0.144768	0.143099	0	0.557593	0.18007	0.169606	0.288015	0.332434	0.165878	0.188607	0.34607	0	0.188734	0.592549	0.224897	0.226126	0.510401	0	0.281927	0.180748	0.42691	0	0.436898	0.205664	0	0	0.465069	0.746849	0	0	0.345339	0.486427	0.36793	0.231992	0	0.165023	0	0.303929
Ceacam3	0.10664	0.212741	0.0772499	0.0347102	0	0.112737	0.0188433	0.0362714	0.0578344	0.0770903	0.0869177	0.107828	0.0592129	0.118434	0.019359	0.0784924	0.140823	0.0608683	0.0477176	0.139451	0.131529	0.121285	0.081132	0.0550893	0.0696251	0.200939	0.102808	0.120277	0.0824643	0.0455556	0.101655	0.117562	0.0239361	0.0608208	0.0572819	0.0219825	0.0618237	0.130984	0.0911444	0.0231025	0	0.120278	0.0717176	0.0254818	0.0644635	0.111663	0	0.16855	0.0211358
Gm45032	0	0	0	0	0	0	0	0	0	0.164252	0	0.175597	0	0	0	0	0	0	0	0	0	0	0.175198	0.153045	0	0	0	0	0	0	0	0	0	0	0	0	0	0	0	0	0	0	0	0	0	0	0	0	0
Psg29	0.0301144	0.138595	0.046544	0.00889251	0.0914328	0.0399712	0.0111867	0.0414828	0.10018	0.0664599	0.0526909	0.060784	0.0469592	0.0251846	0.0115924	0.0612434	0.0561005	0.0357996	0.0685053	0.163157	0.0924701	0.0871662	0.0241774	0.0330883	0.0332707	0.0376319	0	0.0419674	0.113466	0.0240855	0.0150123	0.0547758	0.0283308	0.0183253	0.0347996	0.118149	0.074335	0.115929	0.0809896	0.0863215	0.0645433	0.0283924	0.0266518	0.0299436	0.0583824	0.126426	0.0540383	0.0571832	0.0746843
Gm5418	0	0	0	0	0	0	0	0	0	0	0	0	0	0	0	0	0	0	0	0	0	0	0	0	0	0	0	0	0	0	0	0	0	0	0	0	0	0	0	0	0	0	0	0	0	0	0	0	0
Gm9519	0	0	0.0404523	0	0	0	0	0	0	0	0	0	0	0	0	0	0	0	0	0	0	0	0	0	0	0	0	0	0	0	0	0	0	0	0	0	0	0	0	0	0	0	0	0	0	0	0	0	0
Psg-ps1	0	0	0	0	0	0	0	0	0	0	0	0	0.0434144	0	0	0	0	0	0	0	0	0	0	0	0	0	0	0	0	0	0	0	0	0	0	0	0	0	0	0	0	0	0	0	0	0	0	0	0
Gm45150	0	0	0	0	0	0	0	0	0	0	0	0	0	0	0	0	0	0	0	0.239305	0	0	0	0	0	0	0	0	0	0	0	0	0	0	0	0	0	0.221856	0	0	0	0	0	0	0	0	0	0	0
Ceacam5	0	0	0.0151833	0.0147049	0	0	0	0	0.0187534	0	0	0	0	0	0.0578056	0	0	0	0	0	0	0	0	0	0	0	0	0	0	0	0	0	0	0	0	0	0	0.0213411	0	0	0	0	0	0	0	0.0262973	0	0	0
Gm6065	0.484697	0	0	0.143436	0.165288	0.611698	0	0	0.179701	0.178588	0	0	0	0.198954	0	0	0	0.190458	0.219693	0.22073	0	0.228915	0.38055	0.664127	1.0219	0	0	0	0.260047	0.187643	0	0	0.229652	0	0	0	0.295244	0.205007	0.165054	0.220377	0	0	0	0.24507	0	0	0	0	0
Ceacam14	0	0	0	0	0	0	0	0	0	0	0	0	0	0	0	0	0	0	0	0	0	0	0	0	0	0	0	0	0	0	0	0	0	0	0	0	0	0	0	0	0	0	0	0.0838644	0	0	0	0	0
Gm5155	0	0	0	0	0	0	0	0	0	0	0	0.0539887	0	0	0	0	0	0	0	0	0	0.0213681	0	0	0	0	0	0	0	0	0	0	0	0	0	0	0	0.0192513	0	0.0414062	0	0	0	0	0	0	0	0	0
Ceacam11	0	0	0	0	0	0	0.0648177	0	0	0	0	0	0	0	0	0	0	0	0	0	0	0	0.140766	0	0	0	0	0	0	0	0	0	0	0	0	0.151772	0	0	0	0	0	0	0	0	0	0	0	0	0
Ceacam13	0	0	0	0	0	0	0	0	0.0748242	0	0	0	0	0	0	0	0	0	0	0	0	0	0	0	0	0	0	0	0	0	0	0	0	0	0	0	0	0.07921	0	0	0	0.0879642	0	0	0	0	0	0	0
Gm5322	0	0	0	0	0	0	0.215816	0	0	0	0	0	0.115625	0	0	0	0	0	0	0	0	0	0	0	0	0	0	0	0	0	0	0	0	0	0	0	0	0	0	0	0	0	0	0	0	0	0	0.139085	0.122838
Ceacam12	0.764337	0.478959	0.28492	0.276016	0.324403	0.705054	0.563215	0.325372	0.351	0.260932	0.121532	0.653305	0	0.243244	0.180267	0.407946	0.273399	0.414765	0.478386	1.27192	0.300381	0.776994	0.423922	0	0.418633	0.507371	0.728812	0.272145	0.380113	0.227577	0.585839	0.962534	0.725341	0	0.333604	0.405217	0.576073	0.749223	0.598335	0.42971	0.379417	0.16607	0.261243	0.237677	0.594233	0.61561	0.318433	0.774911	0.146886
Igfl3	0	0	0	0	0	0	0	0	0	0.142023	0	0.303879	0	0.158367	0	0	0	0	0	0	0	0	0	0	0	0	0	0	0	0	0	0	0	0	0	0	0	0	0	0	0	0	0	0	0	0	0	0	0
Gm9521	0.215658	0.109854	0.205324	0.175498	0.200312	0.18368	0.045942	0.127584	0.353584	0.288349	0.205648	0.504726	0.238297	0.209538	0.202073	0.18317	0.460273	0.119869	0.414171	0.273893	0.187013	0.565676	0.109151	0.339592	0.392228	0.5265	0.224105	0.306408	0.128175	0.142566	0.558685	0.217091	0	0.0763392	0.142201	0.186755	0.152236	0.289664	0.435978	0.23066	0.12714	0.190748	0.0557892	0.122462	0.472048	0.797505	0.390083	0.115388	0.194853
Mill1	0.213664	0.0761688	0.0300759	0.0535012	0.0919343	0.297039	0.10202	0.0452423	0.113727	0.0860965	0	0.394266	0.15932	0	0.0796794	0.0901729	0.0930176	0.220011	0.151863	0.264867	0.277875	0	0.10493	0.0324042	0.111245	0.0629899	0.252817	0	0.0886186	0.103239	0.125556	0.105779	0.102275	0	0.0146892	0	0	0.12647	0.0296905	0.370012	0.171573	0.292537	0.0847123	0.0962513	0.225856	0.496861	0.0456173	0.105948	0.179456
Gm33626	0	0	0	0	0	0	0	0	0	0	0	0	0	0.0977454	0	0	0	0	0	0	0	0	0	0	0	0	0	0	0	0	0	0	0	0	0	0	0	0	0	0	0	0	0	0	0	0	0	0	0
Psg18	0	0	0.0292412	0	0	0.112531	0.0865192	0	0	0	0	0.169526	0	0	0	0	0	0	0	0.106639	0.120885	0	0.0387352	0.092513	0.157423	0	0	0	0	0	0	0	0	0	0	0	0	0.10001	0	0	0	0.111224	0	0	0.167409	0	0	0	0
Gm5997	0	0	0	0	0.0317867	0	0	0	0	0	0	0	0.0359754	0	0	0	0	0	0	0	0	0	0	0	0	0	0	0	0	0	0	0	0	0	0	0	0	0.0390771	0	0	0	0	0	0	0	0	0	0	0.0382878
Psg28	0.0461709	0	0.0282507	0	0	0	0.0341095	0	0	0	0	0	0	0	0	0.0450487	0	0.0727662	0.0840158	0	0	0.0431809	0.07228	0.0321353	0.0756007	0	0	0	0	0	0	0	0.04257	0.0545638	0	0	0	0.120741	0	0.041039	0.0515406	0	0	0	0	0	0	0	0.0387788
Gm44871	0	0	0.145432	0	0	0	0	0	0	0	0	0	0	0	0	0	0	0	0.216008	0	0	0	0	0	0	0	0	0	0	0	0	0	0	0	0	0	0	0	0	0	0	0	0	0	0	0	0	0	0
Gm8314	0	0	0	0.0270774	0.0318521	0	0	0	0	0	0	0.0367051	0	0	0	0.0457318	0	0	0	0	0	0	0	0.0328289	0.0253705	0	0	0	0	0.0358072	0.0461624	0	0	0	0.0524878	0	0	0	0	0	0	0	0	0	0	0	0	0.0434405	0
Psg26	0	0	0	0	0	0	0	0	0	0	0	0.038233	0	0	0	0	0	0	0.0367452	0	0	0	0.0326358	0	0	0	0	0	0	0	0	0	0	0	0	0	0	0.0345527	0	0	0	0	0	0	0	0	0	0	0
Gm45156	0	0	0	0	0	0	0	0	0.214469	0	0	0	0	0	0	0	0	0	0	0	0	0	0	0	0	0	0	0	0	0	0	0	0	0	0	0	0	0	0	0	0	0	0	0	0	0	0	0	0
Gm4880	0	0	0	0	0	0	0	0	0	0	0	0	0	0	0	0	0	0	0	0	0	0	0	0	0.02814	0	0	0	0	0	0	0	0	0	0	0	0	0	0	0	0	0	0	0	0	0	0	0	0
Psg25	0.160355	0.298585	0.253683	0.267703	0.128197	0.179741	0.409289	0.180373	0.313651	0.220219	0.183261	0.395036	0.292158	0.307414	0.152467	0.390259	0.423612	0.145997	0.269363	0.546736	0.491581	0.278738	0.192801	0.345814	0.322742	0.356493	0.331091	0.212652	0.301358	0.125726	0.371967	0.0964158	0.204586	0.161633	0.301946	0.435811	0.454798	0.518771	0.450158	0.293424	0.393751	0.252144	0.256465	0.24102	0.234215	0.447568	0.0956992	0.229419	0.330909
Psg27	0.0439597	0.0447825	0	0.0257772	0	0	0	0	0	0	0	0.0349108	0	0	0	0	0	0	0	0	0	0	0.0352756	0	0.120773	0	0	0	0	0	0	0	0	0	0	0	0	0	0	0	0	0	0	0	0	0	0	0	0.0366011
Gm19091	0	0	0	0	0	0	0.0708775	0	0	0	0	0	0	0	0	0	0	0	0	0	0	0	0	0.0492836	0	0	0	0	1.02762e-08	0	0	0	0	0	0	0	0	0.163705	0	0.0880207	0	0	0	0	0	0	0	0	0
Gm44657	0	0	0	0	0	0	0	0	0	0	0	0	0	0	0	0	0	0	0	0	0	0	0	0	0	0	0	0	0	0	0	0	0	0	0	0	0	0	0	0	0	0	0	0	0	0	0	0	0
Psg23	1.8286	1.6651	1.93754	1.83577	2.24356	1.29017	0.547819	0.500441	1.30722	0.729396	1.31586	1.44369	1.59685	2.24585	1.24654	1.49266	1.46967	0.928381	1.55304	1.49428	1.21002	1.80741	0.944348	1.17322	1.09092	1.98473	2.30386	1.88424	1.76394	1.28949	0.78261	1.92191	1.30895	1.38913	1.10623	1.50285	1.91207	2.15507	1.97104	0.846768	1.23962	1.13511	1.11238	1.01494	1.70392	1.95768	1.3224	1.3172	0.974608
Gm19092	0	0	0	0	0	0	0.071671	0	0	0	0	0	0	0	0	0	0	0	0	0	0	0	0	0.019383	0	0	0	0	0.104997	0	0	0	0	0	0	0	0	0	0	0	0	0	0	0	0	0	0	0	0
Gm44656	0	0	0	0	0	0	0	0	0	0	0	0	0	0	0	0	0	0	0	0	0	0	0	0	0	0	0	0	0	0	0	0	0	0	0	0	0	0	0	0	0	0	0	0	0	0	0	0	0
Psg21	0	0	0	0.0239861	0	0	0.0301834	0	0	0	0	0	0	0	0	0	0	0	0	0.0368381	0	0	0	0	0	0	0	0	0	0	0.0409679	0	0	0	0	0	0	0.10678	0.0832323	0	0	0	0	0	0	0	0	0	0
Gm44654	0	0	0	0	0	0	0	0	0	0	0	0	0	0	0	0	0	0	0	0	0	0	0	0	0	0	0	0	0	0	0	0	0	0	0	0	0	0	0	0	0	0	0	0	0	0	0	0	0
Psg20	0	0	0	0	0	0	0.0337752	0	0.0462075	0	0	0.0990965	0	0	0	0	0	0	0	0	0	0	0	0.0651255	0	0	0	0	0	0	0	0	0	0	0	0	0	0.0526054	0	0	0	0	0	0	0	0	0	0	0
Gm44655	0	0	0	0	0	0	0	0	0	0	0	0	0	0	0	0	0	0	0	0	0	0	0	0	0	0	0	0	0	0	0	0	0	0	0	0	0	0	0	0	0	0	0	0	0	0	0	0	0
Gm44563	0	0	0	0	0	0	0	0	0	0	0	0	0	0	0	0	0	0	0	0	0	0	0	0	0	0	0	0	0	0	0	0	0	0	0	0	0	0	0	0	0	0	0	0	0	0	1.73049	0	0
Psg22	0	0	0	0	0	0.0393071	0	0	0	0	0	0	0.0717111	0	0	0	0	0	0	0	0	0	0	0	0	0	0	0	0	0	0.091383	0	0	0	0	0	0	0	0	0	0	0	0	0	0.0578887	0	0	0	0
Gm44564	0	0	0	0	0	0	0	0	0	0	0	0	0	0	0	0	0	0	0	0	0	0	0	0	0	0	0	0	0	0	0	0	0	0	0	0	0	1.6093	0	0	0	0	0	0	0	0	0	0	0
Gm44566	0	0	0	0	0	0	0	0	0	0	0	0	0	0	0	0	0	0	0	0	0	0	0	0	0	0	0	0	0	0	0	0	0	0	0	0	0	0	0	0	0	0	0	0	0	0	0	0	0
Gm44565	0	0	0	0	0	0	0	0	0	0	0	0	0	0	0	0	0	0	0	0	0	0	0	0	0	0	0	0	0	0	0	0	0	0	0	0	0	0	0	0	0	0	0	0	0	0	0	0	0
Gm44561	0	0	0	0	0	0	1.06843	0	0.559487	0	0	0.586838	1.19703	0	0	0	0	0	0	0	0	0	0	0	0	0	0	0	0	0	0.739788	0	0	0	0	0	0	0	0	0	0.762474	0	0	0	0	0	0	0	0
Sycp1-ps1	0	0	0.0181389	0	0	0	0	0	0	0	0.0206612	0.0714683	0	0	0	0	0.055766	0	0	0	0	0	0	0.0641529	0.0165237	0	0	0	0	0.0232067	0	0	0	0	0	0	0	0	0	0	0	0	0	0	0	0	0	0	0
Psg19	0.209217	0.531345	0	0.116493	0.143705	0.134136	0.378574	0.0362274	0.0396264	0	0.0716151	0.294688	0.338542	0.0931501	0.20317	0.574365	0.291116	0.20968	0.515308	0.517991	0.162431	0.307875	0.84043	0.249675	0.338022	0.0640419	0.257074	0.20716	0.167829	0.205896	0.415229	0.142459	0.140714	0.0628838	0.181669	0.402084	0.230629	0.292785	0.143066	0.484112	0.366456	0.100806	0.191295	0.161172	0.315295	0.277863	0.0478175	0.258898	0.221786
Gm19126	0	0	0	0.13603	0	0	0	0	0	0	0	0	0.180349	0.188895	0	0	0	0	0	0	0	0	0.361489	0.315585	0.364308	0	0	0	0	0.178085	0	0	0	0	0	0	0	0.194541	0	0	0	0	0	0	0	0.239935	0	0	0
Psg17	0	0	0.0244291	0.0236622	0	0	0.0595557	0	0.0301377	0	0.0278121	0.0320568	0.315728	0.133684	0.371536	0.039992	0.26275	0	0.0364784	0.0363406	0	0	0.810001	0.689491	0.288522	0	0	0	0.0870104	0.062484	0	0.0734161	0	0	0	0	0	0.0686044	0.0273699	0	0.0434153	0.0379756	0.0358597	0	0	0	0	0	0
Gm18855	0	0	0	0.115109	0	0	0	0	0	0	0	0	0	0	0	0	0	0	0	0	0	0	0.153774	0	0.103682	0	0	0	0	0.301824	0	0	0	0.232108	0	0	0	0	0	0	0	0	0	0	0	0	0	0	0
Mill2	7.74615	6.41504	2.54582	1.88753	1.48889	2.55548	6.73184	3.9284	1.5666	1.61345	7.3069	6.62225	4.21226	4.42496	3.50229	8.04337	6.27662	2.02648	8.89354	9.01029	4.14166	4.89791	3.65106	2.29269	4.4026	6.34401	6.03672	4.87402	7.2612	2.49568	9.4501	5.91024	3.22258	3.33904	2.88701	4.75872	2.33818	10.8227	2.20783	4.89195	6.77382	3.3892	3.70932	5.14008	7.486	3.99949	2.40031	3.61501	6.09884
Pglyrp1	138.961	118.663	0.471135	0.499682	1.53739	0.793109	79.0196	75.7169	9.33618	0.8828	139.003	111.376	102.244	46.2614	305.279	83.6457	63.1182	3.29873	130.515	144.205	26.5293	17.0492	152.911	157.893	43.0304	110.265	277.367	138.473	115.826	0.69421	103.153	150.606	144.555	106.758	125.746	29.1686	2.40453	98.8678	2.47661	89.8398	87.4147	9.02627	58.9304	1.70981	97.3594	29.9461	0.526086	1.21313	108.02
Ccdc61	6.2829	11.9068	5.57926	8.80775	8.68124	8.06811	5.89728	7.12849	6.82297	6.87355	6.65602	5.74264	7.37467	6.83675	12.3611	12.2383	13.9503	10.8665	8.28073	10.9136	3.61769	5.84613	8.77647	10.7603	9.41215	6.89446	6.00222	3.56709	7.62558	5.24379	5.37106	5.12108	2.78072	4.69413	2.90633	5.86386	3.33341	16.0884	9.77155	8.54581	11.1456	6.57995	9.4148	9.42834	8.3745	6.04103	7.20459	7.31037	4.84408
Nova2	0.144412	0.0872803	0.127664	0.0898418	0.139122	0.360205	0.0849446	0.0731576	0.234392	0.182818	0.0131778	0.175501	0.0519995	0.0630679	0.145939	0.302591	0.133465	0.305123	0.086268	0.11311	0.0686256	0.125745	0.0765519	0.0544496	0.0264577	0.107503	0.226902	0.0620902	0.134249	0.0588155	0.0285992	0.0864125	0.0992659	0.0815076	0.0215829	0.364187	0.0931986	0.220445	0.0390617	0.184193	0.122793	0.215144	0.0509311	0.0775292	0.0719487	0.149838	0.0686811	0.134097	0.110775
Nanos2	0.335545	0	0.0338718	0	0	0.0479149	0	0	0	0	0	0	0.0437576	0	0	0.0554293	0	0	0.455008	0.705602	0.057133	0.105577	0	0.0396861	0.153245	0.137911	0.415977	0	0.120525	0	0.22292	0.101726	0.106144	0	0	0.192727	0	0.332587	0.113816	0	0.300748	0	0	0	0	0	0	0	0.139709
Mypop	1.59677	1.41826	1.03952	0.740039	0.392507	1.58134	0.806166	1.3532	1.05183	0.84134	0.843978	1.13877	0.504285	0.470764	0.627248	2.94169	2.50186	1.50804	1.42778	1.79842	1.26913	1.02228	0.631767	0.456624	0.360505	1.54991	1.44828	0.526026	1.77645	0.627095	1.8562	0.437577	0.415114	0.757899	0.489057	1.72818	0.80383	3.61108	1.01905	1.43691	1.54383	1.54601	1.19749	1.06144	1.93085	1.78648	1.83146	1.67881	1.08711
Irf2bp1	4.95167	5.47977	3.58405	3.9341	4.44942	5.06172	3.20732	3.84895	3.74421	3.82168	3.57991	3.18626	3.49288	3.69942	2.7511	4.99596	4.0119	5.68811	4.20031	4.5653	4.12153	4.27201	3.12502	3.92159	3.3985	4.84038	5.46575	9.35344	5.17491	3.71529	3.75802	3.37084	3.34493	2.45405	2.725	3.6662	3.90955	5.29411	5.62272	3.66596	4.2485	3.20027	3.48151	2.54793	4.67954	4.42347	3.89424	4.54628	4.34969
Foxa3	4.88151	9.73387	0.151531	0.0978922	0.0864158	2.50569	0.800281	1.81922	0.498454	0.0926079	10.7527	6.29602	2.41529	1.48552	4.99269	5.45726	5.78158	1.4712	6.71245	7.88972	4.2589	3.85924	0.368374	0.831335	0.114682	9.42343	16.6634	39.7152	6.07126	0.129187	1.16489	1.82146	0.673191	0.301573	0.568358	7.08356	0.408979	6.73718	0.509303	2.09729	4.44314	0.274815	0.556059	0.0421628	9.2738	3.93284	1.80785	4.1237	2.7095
Sympk	14.8219	21.1512	14.1448	22.6794	19.4135	29.7139	12.118	9.29354	27.4931	26.6903	20.3986	18.7179	22.7963	23.1236	23.4707	17.1815	23.5593	26.037	15.764	16.0737	16.4478	23.8813	21.4984	19.972	15.5732	18.2919	20.5665	18.5281	18.3664	16.7855	21.0511	20.7098	20.2038	19.5211	18.1771	17.6232	22.2961	23.6334	16.8489	12.1802	24.5618	18.2673	16.0713	14.4258	17.4728	27.8352	24.7731	28.0083	12.4846
Rsph6a	0.110499	0.168796	0.101771	0.0648313	0.0492649	0	0.0263225	0.0246888	0.239727	0.367818	0.190344	0	0.0278983	0.0457219	0.127605	0.0706741	0.0513826	0	0.032233	0.398323	0	0.235633	0.132838	0.116148	0.128773	0.0681271	0	0.0511391	0.539517	0.165644	0.106718	0.100499	0.158582	0.0429848	0	0.190405	0.271943	0.663536	0.262363	0.100958	0.237698	0.100658	0.0490961	0.0558354	0.281582	0.115705	0	0.100711	0.0296919
Dmwd	7.61692	9.72784	11.1837	14.6327	16.9084	15.7387	7.09992	6.14879	16.4545	19.1943	6.16324	7.92354	13.297	17.7828	11.3364	9.4611	10.5032	22.7036	7.72774	8.45299	6.47024	6.65622	6.95901	6.44665	3.70555	8.83544	11.6525	9.45924	10.5235	12.1206	10.7389	9.35627	13.8374	15.8949	12.1601	7.1882	14.8005	12.422	18.1487	7.35308	14.2278	14.2229	12.1272	12.0862	10.6439	18.6711	16.6936	18.3556	6.57755
Dmpk	8.70622	14.3886	3.30822	5.66437	5.98595	10.3904	2.89146	3.0794	17.2677	17.1961	16.5762	7.27103	6.24345	5.57278	4.54868	18.8268	10.8798	8.23898	10.1888	14.1369	9.31003	11.8604	3.84491	1.6348	0.694756	12.2284	5.90761	2.03923	12.6097	3.92527	5.82705	4.55309	6.43336	6.84449	5.27866	10.3671	7.77936	26.8144	9.36478	12.9989	15.1771	9.19258	7.1519	4.50249	11.4074	9.39714	13.5592	14.8564	6.72667
Six5	3.73383	5.17665	2.59097	3.55495	2.69392	3.67954	2.73702	2.12911	3.71236	3.39308	0.983873	1.39633	1.6105	3.43477	2.50772	3.61735	4.16199	4.21556	4.61462	5.3603	3.33219	4.17172	1.41259	0.862059	0.333075	5.42684	3.40705	1.16757	5.65401	2.29512	1.6436	2.57198	2.31943	1.68859	1.9329	2.74552	2.62493	11.7406	2.75465	3.48908	3.75109	2.32391	2.41464	1.38716	3.74362	4.40061	3.94082	4.83218	2.87963
Gm4969	0.452293	0.395678	0.040008	0.0530552	0.0745052	0.226277	0.148876	0.154128	0.252007	0.213676	0.0431496	0.0165892	0.10617	0.109494	0	0.193017	0.538169	0.425389	0.768319	1.56538	0.336992	0.118175	0.036295	0.0643381	0.0496985	0.304884	0.540968	0.041853	0.950032	0.118496	0.0451005	0.161392	0.141991	0.381368	0.347604	0.283613	0.213189	0.885446	0.267656	0.0962618	0.315726	0.0392472	0.0935776	0.182858	0.13301	0.207726	0.0408352	0	0.130365
Fbxo46	3.0508	3.926	2.11591	1.93684	2.46222	3.86627	2.07698	2.27319	2.67893	2.74809	3.33775	2.70773	2.19376	1.81187	1.94031	3.34134	3.73225	3.16308	3.17521	3.32738	1.87104	1.80031	1.69058	2.10772	1.95162	3.06164	3.35145	4.20637	3.84246	2.43958	2.3712	2.53994	2.02292	2.15056	1.86242	2.83075	3.5143	5.44193	2.9405	2.67162	3.35155	2.56296	1.81143	1.2386	3.92319	3.6866	3.39133	4.07636	3.06042
Qpctl	7.40047	7.36556	4.34876	5.89662	5.96095	10.4515	6.7533	6.4288	5.72471	7.47243	7.04246	7.86014	3.28407	5.82002	4.48151	8.91249	10.2401	8.09257	7.87826	8.56657	4.90267	4.02124	7.19851	6.52142	6.03244	6.63509	7.6336	7.8605	7.2666	5.41455	6.7638	5.22312	7.74015	4.69085	4.81615	9.40474	7.19992	9.51805	7.61663	5.8555	9.22432	7.67778	6.15871	3.74136	8.76046	7.68591	8.79843	10.0502	7.20972
Snrpd2	54.423	68.8755	84.9024	173.437	172.617	105.68	43.0803	41.7224	175.722	212.662	48.4249	61.5507	104.678	97.2733	93.6718	55.2028	59.5504	112.054	63.5446	68.8617	83.4443	68.8103	89.9057	96.269	65.873	80.7453	101.881	94.1121	75.8911	88.9789	59.0403	72.2952	92.0295	115.188	81.6022	47.8508	94.1629	98.6805	164.158	75.191	95.7368	108.105	115.558	74.8611	61.9732	103.726	100.139	92.4467	47.934
Gipr	0.129296	0.388569	0.122807	0.152923	0.200361	0.218505	0.095491	0.0200779	0.389922	0.450654	0.0799372	0.0616536	0.340218	0.370786	0.13354	0.126172	0.0809081	0.249897	0.310772	0.186114	0.177473	0.360142	0	0.0413752	0.1119	0.429853	0.160462	0.0478107	0.390361	0.239674	0.0578632	0.0527494	0.0550519	0	0.188077	0.14999	0.106631	0.62857	0.214042	0.0795349	0.187179	0.136372	0.0772862	0.117213	0.10984	0.0607571	0.0261785	0.0818813	0.120698
Eml2	6.99834	9.96633	1.50819	1.24827	1.20529	1.41088	8.57381	6.89925	1.33624	0.984125	9.86731	12.8703	4.58966	1.94284	6.27388	11.1855	8.90052	2.49156	8.70616	7.55385	6.13623	3.60018	2.61545	3.01132	1.05316	5.62592	1.98781	2.27227	10.3178	1.43363	4.91959	3.99885	1.69904	1.43803	1.60472	13.4863	1.91695	10.3312	1.26903	11.1887	5.47209	1.27043	2.05401	1.08809	9.51268	3.58804	1.64054	1.64279	8.04311
Gpr4	1.06265	1.34646	0.538636	0.185112	0.119066	2.66448	0.466554	0.377825	0.600736	0.191286	0.73233	0.547736	0.449273	0.190353	0.507	0.910483	1.06843	0.652499	2.10227	2.04156	0.380831	0.623438	0.207773	0.204903	0.221667	0.745044	1.21174	0.132767	0.959945	0.222309	0.286545	1.01875	1.22679	0.450225	0.652241	2.64918	0.246422	2.71021	0.0778844	1.5492	1.08141	0.243114	0.15309	0.0870666	1.23291	2.34682	0.41484	0.919088	0.8846
Opa3	18.2137	19.5703	11.2103	18.8977	22.5958	16.7793	17.2531	13.2234	11.6424	12.0572	13.9426	14.1757	9.59926	10.1689	10.5123	15.8344	14.6876	14.8095	16.1641	18.8942	8.96909	10.1532	17.517	19.0291	25.1609	17.0576	22.3008	35.8486	15.3318	15.2848	16.2786	14.3524	13.0622	13.7754	11.8786	15.3555	14.3818	20.1762	24.8761	14.1102	16.1789	11.9738	12.4658	10.0026	18.0742	18.6128	13.4798	13.3624	16.3142
Vasp	46.3814	53.8003	35.34	61.5509	52.3537	62.3999	41.3227	35.3236	27.648	28.7543	39.8097	43.0913	40.3888	33.5753	50.1539	52.1249	41.3253	47.6824	46.1336	49.2427	32.6904	37.3318	54.4243	66.2232	55.3337	55.6621	69.6798	85.3455	51.9886	41.6425	42.7264	44.2043	45.5628	43.5066	50.3526	42.5621	50.87	89.3537	61.5477	34.6659	46.6846	39.9622	52.4097	19.784	49.387	60.6799	44.4156	64.489	40.3355
Ppm1n	1.3382	5.4678	0	0	0	0.102085	0.85915	1.24436	0	0.0885877	0.408192	0.474631	0.0938954	0	0.0968442	0.720606	1.3592	0	2.4481	3.35439	0	0.113205	0.201509	0.0886949	0.122623	1.46952	1.39021	0	5.82521	0.604668	1.4432	0.0479371	0	0	0	6.33723	0	5.65528	0.694685	1.28851	1.5009	0	0.0936708	0	0.472267	0.125377	0	0	0.405381
Rtn2	8.9628	13.0103	2.89373	3.07059	4.21057	14.6269	4.73796	5.44604	6.35568	3.67443	5.39589	5.35458	2.50443	5.10626	2.97852	14.5627	15.6527	4.88184	9.48731	11.7011	5.22722	5.69836	3.21092	4.57604	1.99509	7.48587	6.30708	2.07663	13.3058	3.79058	5.44085	9.03965	6.19535	5.01007	2.20154	16.5458	4.99334	23.7991	3.66624	7.68101	8.6173	3.70226	2.18728	1.95247	5.46088	11.0647	16.7877	11.9405	8.83976
Fosb	130.642	266.527	8.82385	14.9671	28.4014	289.706	38.4415	50.5677	62.3074	43.3155	80.9024	223.493	40.3788	37.1442	137.177	180.054	186.792	23.6904	115.693	140.31	11.5418	12.0108	27.7477	55.6655	3.15164	152.741	283	66.8683	187.955	18.7493	63.294	113.306	47.1967	28.5951	79.8899	243.606	133.436	282.541	27.0557	61.8379	218.076	44.4227	128.052	12.2127	218.512	426.957	335.74	420.6	88.0404
Ercc1	30.6754	38.2523	52.4252	98.0018	89.181	62.3737	22.4	12.8702	55.5265	58.9458	31.0909	30.0459	52.1864	35.8672	37.7017	18.7027	35.4213	33.789	28.7481	33.1208	31.882	37.0389	62.7336	69.1541	36.8986	41.6665	71.2012	75.2774	36.7899	61.3561	21.1979	35.9492	34.8042	61.6987	26.5412	22.9103	47.365	31.5569	72.4238	24.1516	53.1855	62.8585	44.1848	30.1472	41.3021	67.0026	36.1666	51.3724	24.4182
Cd3eap	5.3819	6.41354	5.24904	12.9114	13.6222	9.80934	3.78459	2.32127	9.52089	10.9409	2.95092	5.73638	7.11862	7.39156	6.62087	3.90998	5.02674	6.88129	5.04066	3.71746	5.06374	3.75871	4.54156	5.70427	5.77092	5.87252	6.90399	5.31126	5.05361	4.34543	3.83491	3.14963	4.86227	4.34805	4.09706	4.47663	8.25466	9.12027	9.34189	4.65976	7.05456	7.27577	4.86987	4.82173	5.79543	10.1204	9.63909	13.1324	3.29272
Ppp1r13l	12.6471	11.6257	5.7596	8.03414	6.80301	12.0219	5.06081	6.2382	12.4219	9.37442	13.6542	14.855	13.5103	13.6101	16.0272	10.7601	12.1493	8.89887	9.56078	11.3684	8.32103	10.4995	11.1993	11.2063	12.0805	12.5944	14.237	9.23583	15.0208	4.39084	10.973	11.981	6.39971	7.55653	6.77541	14.6616	16.4656	17.9925	6.17701	9.57446	16.7322	12.0073	10.2047	6.4923	18.3028	14.4495	10.0307	14.5685	6.81942
Ercc2	4.43633	8.35609	2.16496	2.87	2.42969	2.91726	3.5751	3.55014	6.2725	5.82672	7.14179	6.74108	3.12817	4.22684	2.83985	6.8117	7.46058	6.40306	4.21369	8.79536	4.46208	4.93617	3.01616	3.87452	3.90423	5.47482	3.81987	5.39852	4.49487	2.03908	6.5299	4.84171	2.44641	2.18952	2.34786	3.84538	2.92644	10.5244	4.1391	4.56095	5.26838	2.77072	2.81923	1.2465	7.53152	4.0982	2.28516	3.41719	4.09611
Klc3	17.4866	14.9487	2.09234	1.80548	1.76891	3.44066	8.79599	7.00273	3.19777	1.64954	19.4904	25.3376	5.39598	5.18763	9.40671	11.2763	14.5683	2.67009	16.9196	15.7925	11.1498	10.8071	13.7804	13.687	15.803	15.7931	14.8922	11.5324	12.5864	1.25658	10.6326	14.7538	4.28401	3.67038	4.57936	15.8634	1.17797	21.9503	1.51647	15.4695	15.4953	3.85606	3.50118	1.83067	23.6504	9.06523	1.81577	3.01358	12.1268
Ckm	0.926052	0.621601	0.358431	0.390993	0.548901	1.1278	0.493706	0.298965	0.626355	0.743257	0.696825	0.704486	0.640709	0.759367	0.587447	0.727998	1.00338	0.704597	0.908494	1.09037	1.18711	1.01599	0.63406	0.304947	0.696053	0.511318	0.735566	0.453968	1.01764	0.635964	1.45575	1.09383	0.662299	0.620736	0.382253	0.683173	0.597869	1.0896	0.684248	0.727916	0.955496	0.812525	0.693933	0.491385	1.34492	0.605943	0.630084	0.613591	0.840081
Mark4	5.86195	5.77666	6.06069	6.00838	7.08712	13.4057	5.67678	4.44367	7.00039	5.43283	7.06288	5.80697	8.6556	8.16988	7.14159	7.57994	7.09218	14.2202	4.94331	5.15603	4.45021	4.3762	7.52615	7.88022	6.62977	6.44786	8.43755	5.99023	5.68948	4.83995	7.96992	7.40837	7.55055	10.0728	6.9815	4.77592	11.8963	6.23876	6.91528	5.52322	9.31158	6.84098	6.20675	4.18416	8.09898	12.9368	11.1837	11.9416	5.08662
Exoc3l2	0.060753	0.0781919	0	0.0224941	0.423955	0.0329312	0	0.0140251	0	0.0299772	0	0	0	0.0317769	0	0.114061	0.0376685	0	0.0346801	0.138184	0.0783216	0.144866	0	0	0	0	0.0475993	0	0.0827266	0.0594048	0	0.0348994	0	0	0.0435623	0.165358	0	0.163068	0	0.210437	0.0825536	0	0	0	0	0	0	0.0722365	0.031946
Gm45167	0	0	0	0	0	0	0	0	0	0	0	0	0	0	0	0	0	0	0	0	0	0	0	0	0	0	0	0	0	0	0	0	0	0	0	0	0	0	0.343825	0.913248	0	0	0	0	0	0	0	0	0
Bloc1s3	2.32954	2.63468	1.90346	1.0849	1.75978	2.36158	1.88382	1.76924	1.57097	1.56146	2.67045	1.928	3.06966	2.72598	1.73515	2.59023	2.61386	3.95078	2.39165	3.3373	2.4522	2.59234	2.62181	2.99058	2.92806	2.64478	2.54226	2.9016	2.17647	2.08561	2.65048	2.52638	3.15871	2.42381	1.84151	1.67562	2.52866	2.54712	1.53828	2.95932	2.67612	1.58226	1.43567	1.13162	3.23111	2.39369	2.41406	3.04054	2.83269
Trappc6a	36.1109	39.0192	18.4155	12.7775	18.4461	29.1308	22.8219	32.0588	38.1355	31.8123	52.8436	51.1878	50.4262	58.0474	42.829	35.716	30.1778	40.1249	40.2193	39.8216	53.9902	42.3425	24.8301	29.5975	20.667	39.016	41.4381	25.1603	33.7497	15.7418	37.1633	33.1027	29.6535	42.106	45.4841	26.792	35.8886	42.3608	9.87902	41.5322	47.9247	32.696	49.0825	30.6492	41.3355	31.4471	32.8885	28.6092	31.7595
Nkpd1	0.288471	0.482369	0.0182444	0.0213455	0.0502993	0.0517998	0.1075	0.0252077	0.244765	0.0538908	0.090623	0.231427	0.0943447	0.0904793	0.0558807	0.421501	0.948288	0.0855972	0.491133	0.426159	0.278062	0.18932	0.175479	0.181589	0.177427	0.16239	0.140794	0	0.23554	0.0563765	0.290561	0.257983	0.276515	0.244771	0.248062	0.156937	0.0446263	0.588103	0.172849	0.285259	0.391736	0.0685192	0.0323539	0.0367994	0.183941	0.190719	0	0.0342769	0.121268
Ppp1r37	10.2016	11.7233	2.11692	2.59141	3.11561	5.12634	7.47626	9.15645	3.80031	3.23055	5.19563	9.91743	2.07163	1.9881	2.83275	10.6048	9.11167	4.32826	7.04779	7.57403	3.28877	4.62915	3.17523	3.84117	3.68841	8.91449	6.70094	9.17472	6.78061	2.08193	7.51654	7.09704	2.29149	2.1975	2.20691	8.44696	4.05973	13.0373	3.61656	11.1737	6.99975	2.84988	3.79801	3.00912	11.8896	5.55712	5.02896	7.36105	9.69433
Gemin7	50.5464	53.0574	44.2905	51.3694	48.9459	66.8742	37.0175	31.1573	31.8265	35.8408	35.4539	41.6124	43.8646	42.03	37.5481	35.1146	34.7491	66.7925	52.8087	41.7613	34.3333	35.5242	39.5754	38.094	39.665	47.4348	42.1222	62.2119	58.3281	52.0763	50.3552	49.167	52.7961	72.2276	52.5535	32.9749	55.9527	62.2445	63.0929	38.0554	52.7221	53.5775	43.8833	36.1947	57.0499	73.3228	61.5313	60.7089	45.2873
Zfp296	4.2604	3.95396	0.451047	0.302501	1.02261	0.441644	2.19002	2.61104	0.94045	0.889775	3.21081	5.86512	1.14916	0.610889	0.922098	1.84619	2.38669	1.07754	3.79142	2.89127	0.643769	1.10387	1.906	2.06437	1.63196	2.85916	1.70421	1.12696	3.69814	1.06424	1.25575	1.27428	0.782994	0.40514	0.153709	4.69474	0.35079	8.39514	0.311823	2.87935	3.63475	1.14626	1.31861	0.718078	5.04132	1.27394	0.337497	0.0539252	2.83286
Clasrp	11.8654	12.2119	7.2483	7.8413	9.20946	10.0203	7.7975	4.72656	16.5082	12.0759	6.91343	10.7318	8.04777	7.0164	9.56564	9.63808	11.4428	6.68112	8.05242	10.5805	7.42546	9.41158	8.71256	7.91281	7.80681	7.53355	8.0525	7.90748	6.60906	6.95651	11.8253	9.38362	5.37459	6.79769	7.92134	9.69819	4.76857	16.4765	8.55186	9.99302	14.375	9.8269	4.95632	4.89686	13.9401	12.2519	8.97153	11.9911	8.17152
Relb	6.27629	8.27971	7.18075	6.19566	7.37122	12.6219	6.20808	3.8571	5.96745	5.32515	5.91008	11.4088	7.06601	5.76308	7.00554	8.83722	7.77919	8.54581	7.55932	6.86956	4.71348	5.09157	9.51711	9.88865	8.92438	6.59777	14.1022	18.3363	6.67669	9.11294	5.10916	8.1404	5.37332	7.35069	5.72824	7.88358	5.72088	8.37942	7.6562	3.47908	12.3345	9.99535	9.36774	3.45313	12.9277	15.9581	10.2806	10.8036	7.57838
Clptm1	83.724	85.5361	90.2744	79.2062	86.9312	96.7162	78.6161	72.2952	67.5774	80.9563	92.3096	76.5409	93.0787	87.4016	71.6824	83.9806	95.1915	121.463	73.4075	71.6207	63.1711	55.3589	119.058	118.85	121.906	83.6268	100.452	131.354	91.3222	82.2545	101.268	96.594	109.754	115.482	102.549	76.3831	94.722	66.8574	81.4405	65.1901	86.8009	85.5731	75.315	56.6203	84.7662	96.1874	85.7854	88.6504	75.5707
Apoc2	26.9695	7.71175	7.2615	1.19708	72.9524	12.7524	1.36021	1.98156	4.90158	3.748	6.11794	4.62576	2.65001	0.974797	1.19097	16.12	11.4344	9.85911	3.00785	2.15428	0.895152	0.738284	7.49332	11.0326	5.71625	63.8282	257.609	115.276	1.4942	0.654617	6.53893	7.84284	16.8306	32.2826	10.7196	9.15245	22.506	2.29221	0.574978	1.18344e-06	14.7174	2.95694	1.5645	0	2.78322	8.9773	4.44363	6.99639	5.37929
Gm44805	0	0.592926	0.351508	0	0	0	0	0	0	0	0.400662	0	0	0	0	0	0.54063	1.43104	0	0	0	0	0	0	0	0.719474	0	0	0.767754	0	0	0	0	0	0	0	0	0	0	0.358322	0	0	0	0	0	0.609403	2.001	0	0
Apoc4	6.25783	8.60111	1.53555	1.90264	7.05971	7.62732	2.33417	2.40378	2.75848	2.43757	4.73197	4.33855	2.81931	2.57599	3.59856	8.04374	8.24591	6.06909	8.47355	11.7811	5.80617	5.43657	4.04897	2.75645	3.03641	5.96638	7.14903	2.52908	6.92538	2.81376	7.37674	7.58952	4.81663	4.458	4.67399	6.66495	3.80831	9.27177	2.83797	3.99287	7.89182	4.71063	1.9463	2.3616	6.6005	7.14041	6.68093	5.38641	5.36123
Apoc1	1342.42	1303.22	3.5598	2.01622	5.25305	20.5822	211.725	597.055	8.58513	4.16033	850.171	560.715	11.6667	9.50117	26.0199	1620.29	1088.38	20.2298	1289.56	1215.95	140.236	95.7933	20.8656	28.1505	3.71468	1100.86	110.97	16.3822	1280.35	3.22515	967.285	581.076	44.9803	28.3598	93.0254	348.86	9.85247	1825.91	0.405384	1447.65	561.314	17.7641	5.55895	0.901828	856.574	233.038	67.5584	20.1292	717.41
Apoe	346.787	428.011	1.7349	10.7816	60.9713	106.078	61.4553	143.015	8.28466	8.71761	192.866	65.0458	4.61304	9.74768	6.00406	294.885	228.059	115.65	490.457	419.368	40.2109	23.7865	6.6538	5.55031	1.57934	508.924	81.7624	5.87537	554.83	4.06887	90.0532	108.483	37.044	52.0774	30.7831	231.783	21.85	1135.99	3.08056	721.895	251.901	23.3502	41.463	7.58823	255.142	206.745	295.668	96.0132	204.887
Tomm40	21.1588	22.7598	38.3505	56.7573	64.5657	34.8806	12.7433	12.6153	50.6536	67.0011	15.5393	17.7895	29.3162	29.6768	24.5697	15.4338	21.1267	47.3284	19.2982	17.8707	28.3742	30.7399	41.3985	35.3855	32.9725	26.2629	38.8621	55.5578	26.2911	45.3532	23.4607	26.2628	37.9034	47.984	32.4563	16.9986	43.9576	26.0645	57.2703	15.2992	34.6879	44.8548	38.2999	24.732	18.6087	36.4499	32.0557	32.862	15.9368
Nectin2	65.5905	82.239	16.9569	29.6993	25.4412	21.0488	72.9741	59.5694	11.6041	10.2998	68.4669	72.497	27.2898	18.3343	36.725	57.3392	48.9307	19.4395	57.0609	60.3175	39.4853	38.7612	45.2125	53.8576	92.8123	81.7919	65.4223	83.3131	69.3446	13.5685	57.0834	56.1762	26.9144	34.187	27.7187	66.3562	17.5368	93.9535	24.0953	59.1858	63.2987	28.9616	45.4101	15.7268	70.941	38.0895	21.8489	13.755	74.5251
Bcam	185.351	133.064	5.68434	6.88237	11.1224	9.58026	236.306	212.892	4.09022	2.36964	243.684	250.782	31.2022	47.9373	73.522	139.115	146.962	13.3813	113.245	113.651	70.1117	67.6194	57.1838	64.2111	92.6681	151.022	86.3629	71.0408	148.497	2.14411	110.46	114.541	42.7387	45.2675	59.944	182.202	15.3009	156.159	4.99704	222.479	105.01	9.57736	47.5705	10.6842	171.503	44.3824	20.2226	14.9345	224.426
Cblc	24.5972	27.247	0.785064	0.357596	1.71443	0.71805	24.4383	18.3157	2.26704	0.59186	28.5211	38.524	24.3684	13.5008	44.348	25.0192	22.8863	1.12175	31.7744	20.9627	16.7647	15.5912	51.1773	66.0434	89.3563	23.3363	23.9922	36.1884	17.3047	0.339317	25.5239	31.5028	13.8726	15.1611	16.5335	26.2703	1.19536	32.9074	1.17239	17.6621	18.3328	1.07436	18.1967	0.178271	31.0448	6.61309	0.533329	1.31364	22.2482
Bcl3	17.0916	35.9776	16.1559	28.9865	45.9085	27.8922	30.7265	28.3037	15.133	17.5191	23.1179	44.2751	38.5151	28.2579	43.9175	14.5283	26.4424	17.2566	13.0728	12.7499	21.3078	25.6999	16.1075	17.9774	23.7414	36.3124	89.8537	57.3478	26.9295	21.4443	18.5714	24.691	13.7889	14.5761	31.0538	30.831	16.8639	17.3889	63.4316	24.4357	50.8896	24.7209	35.4852	9.46053	43.5016	39.9399	48.5251	41.9909	25.3895
Gm19345	0.284036	0.0963092	0.194332	0.417445	0.217424	0.161641	0.139187	0.196266	0.979984	0.489921	0.876125	0.890747	0.96357	0.156442	0.556739	0.458879	0.352194	0.732613	0.25691	0.598638	0.581667	0.446945	1.29844	2.09971	0.514565	0.155724	2.91055	0.849483	0	0.988808	0	0.258321	0	0.795233	0.429446	0.32601	0.231694	0.241089	1.08327	0	0.580985	1.69578	0.168331	0.287086	0	0.247496	0.0854521	0.178309	0
Ceacam16	0.245061	0	0.598311	0.435322	0.427877	0.410141	0.513539	0.0367899	0.305257	0.118005	0.203954	0.132091	0.915306	0.30806	0.257506	0.0586767	0.247265	0.578074	0.0961382	0	0.611092	0.463238	1.45609	1.17413	0.359792	0.30576	0.603418	0.163532	0.0573029	1.4522	0.242316	0.145088	0.696571	0.0640034	0.554125	0.0458157	0.0651351	0.180718	0.667787	0	0.526518	0.300331	0.189005	0.0537382	0.134342	0.511382	0.0479998	0.231075	0.132836
Ceacam19	0.530342	0.763772	0.281433	0.331902	0.382806	0.633964	0.4504	0.303225	0.496053	0.381254	0.523574	0.827458	0.518605	0.286171	0.376459	0.732355	0.805554	0.310177	0.762199	1.04201	0.841205	0.763883	0.675483	0.596693	1.34119	0.719872	0.591234	0.702257	1.1132	0.437297	0.967511	0.35877	0.25634	0.325723	0.346714	0.479359	0.420665	1.20502	0.333517	0.643179	1.04385	0.609922	0.353021	0.297339	0.898128	0.851017	0.686745	0.492424	0.73483
Pvr	60.4254	83.632	19.1411	38.1967	33.8738	47.9525	57.6074	41.757	54.9519	48.2618	62.5908	101.431	46.024	29.1158	54.0371	67.9855	73.0556	38.1388	78.4215	87.4797	65.0645	71.3379	55.3057	53.8336	44.175	59.8518	82.2853	70.7439	73.1834	24.7759	91.6058	80.0536	34.0022	40.4116	43.3658	53.5431	36.4548	83.2901	40.719	66.2943	76.7029	46.595	41.3989	18.5152	91.5477	72.0802	36.5712	47.6141	81.0978
Gm16184	13.5373	22.7579	2.94514	4.45569	3.83672	12.7559	9.03869	7.86041	10.7742	9.56268	17.0433	18.7807	9.70456	7.3208	11.9398	25.752	22.1225	7.90187	22.7721	22.8453	15.9375	15.5325	13.7388	12.6962	6.38235	10.6335	17.6574	12.0656	20.5792	4.6434	26.4432	22.6936	8.43289	6.91211	19.262	8.13908	8.26253	18.1816	8.02943	12.152	19.9519	7.68433	7.57255	4.30262	19.112	22.013	9.24711	11.1193	18.5588
Igsf23	76.7948	45.2576	11.5559	2.13347	10.3494	17.8613	7.19234	8.04497	17.2969	11.6148	55.6673	25.2515	21.0573	20.3273	25.0884	23.1529	37.4831	31.2709	71.4573	69.6926	39.6572	29.8118	25.2933	34.8401	37.2919	86.9994	41.4484	68.7645	42.1668	9.69651	72.8515	48.6263	35.8992	47.9295	60.7154	25.2492	9.59201	44.9356	2.16968	40.7191	47.2286	21.7124	18.4159	3.09386	78.0312	33.4182	14.4368	5.90426	26.7929
Gm44651	0.383478	0.775695	0.235554	0	0	0.636051	0.277335	0	0	0.282508	1.32035	0.300514	0.30161	0.627735	0.290395	0	0	1.50917	0.696028	1.05645	0.798021	0.362648	0.890008	0.512298	0.196335	0.92669	3.76091	0	1.64504	0	0.755666	1.39533	2.53971	0.451211	0.43281	0.328504	0.933203	0.647528	0	0	0.823773	1.45904	0.342127	0	1.46197	1.59848	0.345814	0	0.321201
Rpl7a-ps8	0	0	0.15739	0	0.267098	0.108756	0	0	0.126989	0.248517	0.343714	0	0	0	0	0	0	0.272433	0.377278	0	0	0.159157	0	0.159601	0.161	0	0	0	0.143267	0.103694	0	0	0.0083859	0.239893	0	0	0.170733	0	0	0	0.179685	0	0	0	0.329552	0.136107	0	0	0.102982
Ceacam20	0.330389	0.711878	0.328343	0.245315	0.197274	0.564501	0.252186	0.1677	0.332861	0.357394	0.410249	0.553426	0.305901	0.313734	0.177263	0.424574	0.657085	0.405072	0.84965	0.755071	0.319365	0.405663	0.933397	1.0374	2.7347	0.231933	0.419557	0.36537	0.485857	0.301536	0.519375	0.376549	0.237798	0.353813	0.516641	0.578034	0.393829	0.781372	0.248368	0.279403	0.725195	0.411845	0.526814	0.314246	0.382486	0.695119	0.283266	0.553622	0.232317
Nlrp9b	2.69282	1.00693	0.951667	0.943813	1.29124	0.511882	3.22776	1.77708	2.41563	1.79873	1.0358	1.58335	0.430516	1.0535	1.13251	2.3983	1.25768	1.23931	1.64305	3.66218	2.97216	2.39368	1.54812	2.03975	1.74882	1.00014	0.958967	1.22446	1.17757	1.44165	0.494375	1.71134	2.07858	2.59948	1.2188	2.4412	0.965048	4.41158	1.26615	2.15399	4.17173	1.82106	1.64834	1.01947	2.05355	1.32567	0.742315	2.40359	3.38566
Gm18877	0	0	0	0	0	0	0	0	0	0	0	0	0	0	0	0	0	0	0	0	0	0	0	0.145474	0	0	0	0	0	0	0	0	0	0	0	0	0	0	0	0	0	0	0	0	0	0	0.190546	0	0
Vmn1r91	0.0865643	0.0884867	0.0956762	0.0667365	0.0217256	0.046112	0.150491	0.0624587	0.0985666	0.0619388	0.0260285	0.271486	0	0.111327	0.0410938	0.0545199	0.156022	0.0489734	0.0730483	0.149999	0	0.076847	0.148528	0.0218421	0.118502	0	0.0364961	0	0.128926	0.0482063	0	0.0613472	0	0	0	0.0254657	0	0.184812	0.0211171	0.0517183	0.0284737	0	0	0.0853303	0.0325635	0.0893952	0.0790596	0.0289364	0.0233178
Gm16442	0	0	0	0	0	0	0	0	0	0	0	0	0	0	0	0	0	0	0	0	0	0	5.87732e-07	0	0	0	0	0	0	0	0	0	0	0	0	0	0	0	0	0	0	0	0	0	0	0	0	0	0
Vmn1r93	0	0	0	0	0	0	0	0	0	0	0	0.11636	0	0	0	0	0	0	0	0	0	0	0	0	0	0	0	0	0	0	0	0	0	0	0	0	0	0	0	0	0	0	0	0	0	0	0	0	0
Vmn1r94	0	0	0	0	0	0	0	0	0	0	0	0	0	0	0	0	0	0	0	0	0	0	0.0166069	0.0366184	0	0	0	0	0	0	0	0	0	0	0	0	0	0	0	0	0	0	0	0	0	0	0	0	0
Gm44598	0	0	0	0	0	0	0	0	0	0	0	0	0	0	0	0	0	0	0	0	0	0	0	0	0	0	0	0	0	0	0	0	0	0	0	0	0	0	0	0	0	0	0	0	0	0	0	0	0
Vmn1r95	0	0	0	0	0	0	0	0	0	0	0	0.0614093	0	0	0	0	0	0	0.00719151	0	0	0	0	0	0	0	0	0	0	0	0	0	0	0	0	0	0	0	0	0	0	0	0	0	0	0	0	0	0
Gm6164	0	0	0	0	0	0	0	0	0	0	0	0	0	0.0284492	0	0	0	0	0	0	0	0	0	0	0	0	0	0	0	0.0266716	0	0	0	0	0	0	0	0.0292328	0	0	0	0	0	0	0	0	0	0	0
Gm4498	0	0	0	0	0	0	0	0	0	0	0	0	0	0	0.00992197	0	0	0	0	0	0	0.00516161	0	0	0	0	0	0	0	0	0	0	0	0	0	0	0	0	0	0	0	0	0	0	0	0	0	0	0
Gm18049	0	0	0	0	0	0	0	0	0	0	0	0	0	0	0	0	0	0	0	0	0	0	0	0	0	0	0	0	0	0	0	0	0	0	0	0	0	0	0	0	0	0	0	0	0	0	0	0	0
Gm5890	0	0	0	0	0	0	0	0	0	0	0	0	0	0	0	0	0	0	0	0	0	0	0.0582419	0	0	0	0	0	0	0	0	0	0	0	0	0	0	0	0	0	0	0	0	0	0	0	0	0	0
Gm18455	0	0	0	0	0	0	0	0	0	0	0	0	0	0	0	0	0	0	0	0	0	0	0	0	0	0	0	0	0	0	0	0	0	0	0	0	0	0	0	0	0	0	0	0	0	0	0	0	0
Gm4501	0	0	0	0	0	0	0	0	0	0	0	0	0	0	0	0	0	0	0	0	0	0	0	0	0	0	0	0	0	0	0	0	0	0	0	0	0	0	0	0	0	0	0	0	0	0	0	0	0
Gm4133	0	0	0	0	0	0	0	0	0	0	0	0	0	0	0	0	0	0	0	0	0	0	0	0	0	0	0	0	0	0	0	0	0	0	0	0	0	0	0	0	0	0	0	0	0	0	0	0	0
Vmn1r-ps79	0	0	0	0	0	0	0	0	0	0	0	0	0	0	0	0	0	0	0	0	0	0	0	0	0	0	0	0	0	0	0	0	0	0	0	0	0	0.0416989	0	0	0	0	0	0	0	0	0	0	0
Gm5728	0	0	0	0	0	0	0	0	0	0	0	0.0619001	0	0	0	0	0	0	0	0	0	0	0	0	0	0	0	0	0	0	0	0	0.0988238	0	0	0	0	0.0442003	0	0	0	0	0	0	0	0	0	0	0
Vmn1r100	0	0	0	0	0	0	0	0	0	0	0	0	0	0	0	0	0	0	0	0	0	0	0	0	0	0	0	0	0	0	0	0	0	0	0	0	0	0	0	0	0	0	0	0	0	0	0	0	0
Vmn1r101	0	0	0	0	0	0	0	0	0	0	0	0	0	0	0	0	0.480523	0	0	0	0	0	0	0	0	0	0	0	0	0	0	0	0	0	0	0	0	0	0	0	0	0	0	0	0	0	0	0	0
Gm10670	0	0	0	0	0	0	0	0	0	0	0	0	0	0	0	0	0	0	0	0	0	0	0	0	0	0	0	0	0	0	0	0	0	0	0	0	0	0	0	0	0	0	0	0	0	0	0	0	0
Vmn1r103	0	0	0	0	0	0	0	0	0	0	0	0	0	0	0	0	0	0	0	0	0	0	0	0	0	0	0	0	0	0	0	0	0	0	0	0	0	0	0	0	0	0	0	0	0	0	0	0	0
Vmn1r104	0	0	0	0	0	0	0	0	0	0	0	0	0	0	0	0	0	0	0.00719151	0	0	0	0	0	0	0	0	0	0	0	0	0	0	0	0	0	0	0	0	0	0	0	0	0	0	0	0	0	0
Gm5726	0	0	0	0	0	0	0.0379587	0	0	0	0	0	0	0	0	0	0	0	0	0	0	0	0	0.0363326	0	0	0	0	0	0	0	0	0	0	0	0	0	0	0	0	0	0	0	0	0	0	0	0	0
Gm4141	0	0	0	0	0	0	0	0	0	0	0	0	0	0	0	0	0	0	0	0	0	0	0	0	0	0	0	0	0	0	0	0	0	0	0	0	0	0	0	0	0	0	0	0	0	0	0	0	0
Gm4513	0	0.0725846	0.0232579	0	0	0	0	0	0	0	0	0	0	0	0	0	0.0319459	0	0.0302348	0.0291826	0	0	0.152729	0.0242539	0.0179839	0	0	0	0.0367548	0	0	0	0	0	0	0	0	0	0	0	0	0	0	0	0	0	0	0	0.0287559
Gm8486	0	0	0	0	0	0	0.0279249	0	0.0290695	0	0	0	0	0	0	0	0	0	0	0	0	0	0	0	0.0211446	0	0	0	0	0	0	0	0	0	0	0.0329985	0	0	0	0	0	0	0	0	0	0	0	0	0
Vmn1r107	0	0	0	0	0	0	0	0	0	0	0	0.0245637	0	0	0	0	0	0	0.00719151	0	0	0	0	0	0	0	0	0	0	0	0	0	0	0	0	0	0	0	0	0	0	0	0	0	0	0	0	0	0
Vmn1r-ps71	0	0	0	0	0	0	0	0	0	0	0	0	0	0.0284492	0	0	0	0	0	0	0	0	0	0	0.037376	0	0	0	0	0	0	0	0	0	0	0	0	0	0	0	0	0	0	0	0	0	0	0	0
Vmn1r111	0	0	0	0	0	0	0	0	0	0	0	0	0	0	0.00992197	0	0	0	0	0	0	0.00516161	0	0	0	0	0	0	0	0	0	0	0	0	0	0	0	0	0	0	0	0	0	0	0	0	0	0	0
Gm18052	0	0	0	0	0	0	0	0	0	0	0	2.34318e-07	0	0	0	0	0	0	0	0	0	0	0	0	0	0	0	0	0	0	0	0	0	0	0	0	0	0	0	0	0	0	0	0	0	0	0	0	0
Gm10668	0	0	0	0	0	0	0	0	0	0	0	0	0	0.0609194	0	0	0	0	0	0	0	0	0	0	0	0	0	0	0	0	0	0	0	0	0	0	0	0	0	0	0	0	0	0	0	0	0	0	0
Gm18458	0	0	0	0	0	0	0	0	0	0	0	0.671144	0	0.106152	0	0	0	0	0	0	0	0	0	0	0	0	0	0	0	0	0	0	0	0	0	0	0	0	0	0	0.13932	0	0	0	0	0	0	0	0
Vmn1r112	0	0	0	0	0	0	0	0	0	0	0	0	0	0	0	0	0	0	0	0	0	0	0	0	0	0	0	0	0	0	0	0	0	0	0	0	0	0.0456626	0	0	0	0	0	0	0	0	0	0	0
Vmn1r113	0	0	0	0	0	0	0	0	0	0	0	0	0	0	0	0	0	0	0	0	0	0	0	0	0	0	0	0	0	0	0	0	0	0	0	0	0	0	0	0	0	0	0	0	0	0	0	0	0
Vmn1r114	0	0	0	0	0	0	0	0	0	0	0	0	0	0	0	0	0	0	0.177094	0	0	0	0	0	0	0	0	0	0	0	0	0	0	0	0	0	0	0	0	0	0	0	0	0	0	0	0	0	0
Vmn1r115	0	0	0	0	0	0	0.0796977	0	0.0808493	0	0	0	0	0.0896098	0	0	0	0	0	0	0.111221	0	0	0	0	0	0	0	0	0	0	0	0	0	0	0	0	0	0	0	0	0	0	0	0	0	0	0	0
Vmn1r116	0	0	0	0	0	0	0	0	0	0	0	0	0	0	0	0	0	0	0.00719151	0	0	0	0	0	0	0	0	0	0	0	0	0	0	0	0	0	0	0	0	0	0	0	0	0	0	0	0	0	0
Vmn1r117	0	0	0	0	0	0	0	0	0	0	0	0	0	0.0284492	0	0	0	0	0	0	0	0	0	0	0	0	0	0	0	0.0266716	0	0	0	0	0	0	0	0.0292328	0	0	0	0	0	0	0	0	0	0	0
Vmn1r118	0	0	0	0	0	0	0	0	0	0	0	0	0	0	0.00992197	0	0	0	0	0	0	0.00516161	0	0	0	0	0	0	0	0	0	0	0	0	0	0	0	0	0	0	0	0	0	0	0	0	0	0	0
Gm4526	0	0	0	0	0	0	0	0	0	0	0	0	0	0	0	0	0	0	0	0	0	0	0	0	0	0	0	0	0	0	0	0	0	0	0	0	0	0	0	0	0	0	0	0	0	0	0	0	0
Gm4528	0	0	0	0.120907	0	0	0	0	0	0	0	0	0	0	0	0	0	0	0	0	0	0	0	0	0	0	0	0	0	0	0	0	0	0	0	0	0	0	0	0	0	0	0	0	0	0	0	0	0
Vmn1r119	0	0	0	0	0	0	0	0	0	0	0	0	0	0	0	0	0	0	0	0	0	0	0	0	0	0	0	0	0	0	0	0	0	0	0	0	0	0	0	0	0	0	0	0	0	0	0	0	0
Vmn1r-ps73	0	0	0	0	0	0	0	0	0	0	0	0	0	0	0	0	0	0	0	0	0	0	0	0	0	0	0	0	0	0	0	0	0	0	0	0	0	0	0	0	0	0	0	0	0	0	0	0	0
Vmn1r120	0	0	0	0	0	0	0	0	0	0	0	0.1238	0	0	0	0	0	0	0.188482	0	0	0	0	0	0	0	0	0	0	0.0806572	0	0	0.0988238	0	0.11811	0	0	0.0884006	0	0	0	0	0	0	0	0	0	0	0
Vmn1r-ps74	0	0	0	0	0	0	0	0	0	0	0	0	0	0	0	0	0	0	0	0	0	0	0	0	0	0	0	0	0	0	0	0	0	0	0	0	0	0	0	0	0	0	0	0	0	0	0	0	0
Vmn1r121	0	0	0	0	0	0	0	0	0.0749205	0	0	0	0	0	0	0	0	0	0	0	0	0	0	0	0	0	0	0	0	0	0	0	0	0	0	0	0	0	0	0	0	0	0	0	0	0	0	0	0
Vmn1r122	0	0	0	0	0	0	0	0	0	0	0	0	0	0	0	0	0	0	0	0	0	0	0.0166069	0	0	0	0	0	0	0	0	0	0	0	0	0	0	0	0	0	0	0	0	0	0	0	0	0	0
Vmn1r123	0	0	0	0	0	0	0	0	0	0	0	0	0	0	0	0	0	0	0	0	0	0	0	0.0363326	0	0	0	0	0	0	0	0	0	0	0	0	0	0	0	0	0	0	0	0	0	0	0	0	0
Gm18054	0	0	0	0	0	0	0	0	0	0	0	0.159758	0	0	0	0	0	0	0	0	0	0	0	0	0	0	0	0	0	0	0	0	0	0	0	0	0	0	0	0	0	0	0	0	0.513056	0	0	0	0
Gm5157	1.08543	1.32398	0.623205	0.490667	0.528967	0.853365	0.535919	0.421848	0.787024	0.966884	0.328954	0.898848	0.616208	0.673793	0.506502	0.986707	1.04478	0.867735	0.917537	1.42345	0.546586	1.23146	0.606948	0.200999	0.279749	0.737677	0.508327	0.138314	0.679121	1.0357	1.38734	0.828679	0.233124	0.376179	0.647766	1.05391	1.19916	1.24331	0.29944	0.836271	0.637836	1.8256	0.593459	0.886178	0.900572	1.1015	0.780473	0.764116	0.598861
Gm18460	0	0	0	0	0	0	0	0	0	0	0	0.333084	0	0	0	0	0	0	0	0	0	0	0	0	0	0	0	0	0	0	0	0	0	0	0	0	0	0	0	0	0	0	0	0	0	0	0	0	0
Gm4536	0	0	0	0	0	0	0	0	0	0	0	0	0	0	0	0	0	0	0	0	0	0	0	0	0	0	0	0	0	0	0	0	0	0	0	0	0	0	0	0	0	0	0	0	0	0	2.38611e-06	0	0
Vmn1r124	0	0	0	0	0	0	0	0	0	0	0	0.081879	0	0	0	0	0	0	0	0	0	0	0	0	0	0	0	0	0	0	0	0	0	0	0	0	0	0	0	0	0	0	0	0	0	0	0	0	0
Vmn1r125	0	0	0	0	0	0	0	0	0	0	0	0	0	0	0	0	0	0	0	0	0	0	0	0	0	0	0	0	0	0	0	0	0	0	0	0	0	0	0	0	0	0	0	0	0	0	0	0	0
Vmn1r126	0	0	0	0	0	0	0	0	0	0	0	0	0	0	0	0	0	0	0	0	0	0	0	0	0	0	0	0	0	0	0	0	0	0	0	0	0	0	0	0	0	0	0	0	0	0	0	0	0
Vmn1r127	0	0	0	0	0	0	0	0	0	0	0	0.0825335	0	0	0	0	0	0	0	0	0	0	0	0	0	0	0	0	0	0	0	0	0	0	0	0	0	0	0	0	0	0	0	0	0	0	0	0	0
Vmn1r128	0	0	0	0	0	0	0	0	0	0	0	0	0	0	0	0	0	0	0.00719151	0	0	0	0	0	0	0	0	0	0	0	0	0	0	0	0	0	0	0.0292328	0	0	0	0	0	0	0	0	0	0	0
Vmn1r129	0	0	0	0	0	0	0	0	0	0	0	0.204698	0	0.0284492	0	0	0	0	0	0	0	0	0	0	0	0	0	0	0	0	0	0	0	0	0	0	0	0	0	0	0	0	0	0	0	0	0	0	0
Vmn1r-ps75	0	0	0	0	0	0	0	0	0	0	0	0.0378264	0	0	0	0	0	0	0	0	0	0.0335415	0	0	0	0	0	0	0	0	0	0	0	0	0	0	0	0	0	0	0	0	0	0	0	0	0	0	0
Gm18055	0	0	0	0	0	0	0	0	0	0	0	0	0	0	0	0	0	0	0	0	0	0	0	0	0	0	0	0	0	0	0	0	0	0	0	0	0	0	0	0	0	0	0	0	0	0	0	0	0
Gm6882	0	0.173268	0	0.0902224	0.169883	0	0.61782	0	0.0989691	0.154065	0.348557	0.768241	0.379105	0.376398	0.0900833	0.237012	0.0887255	0.310944	0.16328	0.396772	0	0.183152	0.541117	0.629485	0.46299	0	0.421211	0.642263	0	0	0	0.215742	0.0722214	0.286746	0	0.10697	0.17756	0.390566	0.372499	0.0944233	0	0.101061	0.25898	0.319465	0	0.217161	0.0559304	0.0893192	0.605002
Gm18461	0	0	0	0	0	0	0	0	0	0	0	0	0	0	0	0	0	0	0	0	0	0	0	0	0	0	0	0	0	0	0	0	0	0	0	0	0	0	0	0	0	0	0	0	0	0	0	0	0
Gm4541	0	0.0472885	0	0	0	0	0	0	0	0	0	0	0	0	0	0	0	0	0	0	0	0	0	0	0	0	0	0	0	0	0	0	0	0	0	0	0	0	0	0	0	0	0	0	0	0	0	0	0
Vmn1r130	0	0	0	0	0	0	0	0	0	0	0	0.0245637	0	0	0	0	0	0	0.00719151	0	0	0	0	0	0	0	0	0	0	0	0	0	0	0	0	0	0	0	0	0	0	0	0	0	0	0	0	0	0
Vmn1r-ps76	0	0	0	0	0	0	0	0	0	0	0	0	0	0.0284492	0	0	0	0	0	0	0	0	0	0	0.037376	0	0	0	0	0	0	0	0	0	0	0	0	0	0	0	0	0	0	0	0	0	0	0	0
Vmn1r131	0	0	0	0	0	0	0	0	0	0	0	0	0	0	0.00992197	0	0	0	0	0	0	0	0	0	0	0	0	0	0	0	0	0	0	0	0	0	0	0	0	0	0	0	0	0	0	0	0	0	0
Gm18056	0	0	0	0	0	0	0	0	0	0	0	0	0	0	0	0	0	0	0	0	0	0	0	0	0	0	0	0	0	0	0	0	0	0	0	0	0	0	0	0	0	0	0	0	0	0	0	0	0
Gm4545	0	0	0	0	0	0	0	0	0	0	0	0	0	0	0	0	0	0	0	0	0	0	0	0	0	0	0	0	0	0	0	0	0	0	0	0	0	0	0	0	0	0	0	0	0	0	0	0	0
Gm18462	0	0	0	0	0	0	0	0	0	0	0	0	0	0	0	0	0	0	0	0	0	0	0	0	0	0	0	0	0	0	0	0	0	0	0	0	0	0	0	0	0	0	0	0	0	0	0	0	0
Vmn1r132	0	0	0	0	0	0	0	0	0	0	0	0	0	0	0	0	0	0	0	0	0	0	0	0	0	0	0	0	0	0	0	0	0	0	0	0	0	0	0	0	0	0	0	0	0	0	0	0	0
Gm8600	0	0	0	0	0	0	0	0	0	0	0	0	0	0	0	0	0	0	0	0	0	0	0	0	0	0	0	0	0	0	0	0	0	0	0	0	0	0	0	0	0	0	0	0	0	0	0	0	0
Gm18463	0	0	0	0	0	0	0	0	0	0	0	0	0.402244	0	0	0	0	0	0	0	0	0	0	0	0	0	0	0	0	0	0	0	0	0	0	0	0	0	0	0	0	0	0	0	0	0	0	0	0
Gm4548	0	0.233009	0	0	0	0	0.167492	0	0	0	0	0	0	0	0	0	0	0	0	0	0	0	0	0	0	0	0	0	0	0	0	0	0	0	0	0	0	0	0	0	0.247004	0	0	0	0	0	0	0	0
Gm4175	0	0	0	0	0	0	0	0	0	0	0	0	0	0	0	0.0997349	0	0	0	0	0	0	0	0	0	0	0	0	0	0	0	0	0	0	0	0	0	0	0	0	0	0	0	0	0	0	0	0	0
Gm4177	0	0	0	0	0	0	0	0	0	0	0	0	0	0	0	0	0	0	0	0	0	0	0	0	0	0	0	0	0	0	0	0	0	0	0	0	0	0	0	0	0	0	0	0	0	0	0	0	0
Gm44554	0	0	0	0	0	0	0	0	0	0	0	0	0	0	0	0	0	0	0	0	0	0	0	0	0	0	0	0	0	0	0	0	0	0	0	0	0	0	0	0	0	0	0	0	0	0	0	0	0
Vmn1r135	0	0	0	0	0	0	0	0	0	0	0	0	0	0	0	0	0	0	0.00719151	0	0	0	0	0	0	0	0	0	0	0	0	0	0	0	0	0	0	0.0292328	0	0	0	0	0	0	0	0	0	0	0
Gm5725	0	0	0	0	0	0	0	0	0	0	0	0.102349	0	0.0284492	0	0	0	0	0	0	0	0	0	0	0	0	0	0	0	0	0	0	0	0	0	0	0	0	0	0	0	0	0	0	0	0	0	0	0
Vmn1r-ps77	0	0	0	0	0	0	0	0	0	0	0	0.0066526	0	0	0	0	0	0	0	0	0	0.00516161	0	0	0	0	0	0	0	0	0	0	0	0	0	0	0	0	0	0	0	0	0	0	0	0	0	0	0
Gm18057	0	0	0	0	0	0	0	0	0	0	0	0	0	0	0	0	0	0	0	0	0	0	0	0	0	0	0	0	0	0	0	0	0	0	0	0	0	0	0	0	0	0	0	0	0	0	0	0	0
Gm5891	0.85057	0.877432	0.319005	0.239804	0.174381	0.619737	0.483128	0.314952	0.283711	0.426615	0.539657	0.752909	0.275889	0.395584	0.414374	1.43944	0.956713	0.333424	1.4243	1.32706	0.678873	0.76083	0.514119	0.632475	0.551627	0.891443	0.885879	0.36486	0.93166	0.362914	0.882195	0.695464	0.576757	0.102696	0.531104	1.24074	0.316839	1.19253	0.503562	0.765191	1.24405	0.471227	0.208286	0.316948	1.07651	0.811303	0.456197	0.732474	0.754272
Gm18464	0	0	0	0	0	0	0	0	0	0	0	0	0	0	0	0	0	0	0	0	0	0	0	0	0	0	0	0	0	0	0	0	0	0	0	0	0	0	0	0	0	0	0	0	0	0	0	0	0
Gm16443	0	0	0	0	0	0	3.10312e-05	0	0	0	0	0.236902	0	0	0	0	0	0	0	0	0	0	0	0	0	0	0	0	0	0	0	0	0	0	0	1.44458e-05	0	0	0	0	0	0	0	0	0	0	0	0	0
Vmn1r137	0	0	0	0	0	0	0	0	0	0	0	0.0245637	0	0	0	0	0	0	0.00719151	0	0	0	0	0	0	0	0	0	0	0	0	0	0	0	0	0	0	0	0	0	0	0	0	0	0	0	0	0	0
Vmn1r-ps78	0	0	0	0	0	0	0	0	0	0	0	0	0	0.0284492	0	0	0	0	0	0	0	0	0	0	0.037376	0	0	0	0	0	0	0	0	0	0	0	0	0	0	0	0	0	0	0	0	0	0	0	0
Vmn1r138	0	0	0	0	0	0	0	0	0	0	0	0	0	0	0.00992197	0	0	0	0	0	0	0	0	0	0	0	0	0	0	0	0	0	0	0	0	0	0	0	0	0	0	0	0	0	0	0	0	0	0
Gm18058	0	0	0	0	0	0	0.528598	0	0	0.178439	0	0	0	1.19253	0	0	0	0	0	0	0	0	0	0	0	0	0	0	0	0	0	0	0	0	0	0	0	0.409457	0	0	0	0	0	0	0	0	0	0	0
Gm6176	0	0	0	0	0	0	0	0	0	0	0	0	0	0.0609194	0	0	0	0	0	0	0	0	0	0	0	0	0	0	0	0	0	0	0	0	0	0	0	0	0	0	0	0	0	0	0	0	0	0	0
Gm18465	0	0	0	0	0	0.644955	0	0	0	0	0	0	0	0.106152	0	0	0	0	0	0	0	0	0	0	0	0	0	0	0	0	0	0	0	0	0	0	0	0	0	0	0.13932	0	0	0	0	0	0	0	0
Vmn1r139	0	0	0	0	0	0	0.0979971	0	0	0	0.0660262	0.142138	0	0	0.102133	0	0	0	0	0	0	0	0	0.0934413	0.432317	0	0	0	0.14382	0	0	0.0602314	0	0	0	0	0	0	0	0	0	0	0	0	0	0	0	0	0
Gm16451	0	0	0	0	0	0	0	0	0	0	0	0	0	0	0	0	0	0	0	0	0	0	5.87732e-07	0	0	0	0	0	0	0	0	0	0	0	0	0	0	0	0	0	0	0	0	0	0	0	0	0	0
Gm10666	0	0	0	0	0	0	0	0	0	0	0	0.11636	0	0	0	0	0	0	0	0	0	0	0	0	0	0	0	0	0	0	0	0	0	0	0	0	0	0	0	0	0	0	0	0	0	0	0	0	0
Vmn1r142	0	0	0	0	0	0	0	0	0	0	0	0	0	0	0	0	0	0	0	0	0	0	0.0166069	0.0366184	0	0	0	0	0	0	0	0	0	0	0	0	0	0	0	0	0	0	0	0	0	0	0	0	0
Vmn1r143	0	0	0	0	0	0	0	0	0	0	0	0.0614093	0	0	0	0	0	0	0.00719151	0	0	0	0	0	0	0	0	0	0	0	0	0	0	0	0	0	0	0	0	0	0	0	0	0	0	0	0	0	0
Gm8653	0	0	0	0	0	0	0	0	0	0	0	0	0	0.0284492	0	0	0	0	0	0	0	0	0	0	0	0	0	0	0	0.0266716	0	0	0	0	0	0	0	0.0292328	0	0	0	0	0	0	0	0	0	0	0
Gm8453	0	0	0	0	0	0	0	0	0	0	0	0	0	0	0.00992197	0	0	0	0	0	0	0.00516161	0	0	0	0	0	0	0	0	0	0	0	0	0	0	0	0	0	0	0	0	0	0	0	0	0	0	0
Gm18059	0	0	0	0	0	0	0	0	0	0	0	0	0	0	0	0	0	0	0	0	0	0	0	0	0	0	0	0	0	0	0	0	0	0	0	0	0	0	0	0	0	0	0	0	0	0	0	0	0
Gm4557	0	0	0	0	0	0	0	0	0	0	0	0	0	0	0	0	0	0	0	0	0	0	0	0	0	0	0	0	0	0	0	0	0	0	0	0	0	0	0	0	0	0	0	0	0	0	0	0	0
Gm18466	0	0	0	0	0	0	0	0	0	0	0	0	0.185854	0	0	0	0	0	0	0	0	0	0	0	0	0	0	0	0	0	0	0	0	0	0	0	0	0.601246	0	0	0	0	0	0	0	0	0	0	0
Gm4558	0	0	0	0	0	0	0.161846	0	0	0	0	0	0	0	0	0	0	0	0	0	0	0	0	0	0.234978	0	0	0	0	0	0	0	0	0	0	0	0	0	0	0	0	0	0	0	0	0	0	0	0
Gm4187	0	0	0	0	0	0	0	0	0	0	0	0	0	0	0	0	0	0	0	0	0	0	0	0	0	0	0	0	0	0	0	0	0	0	0	0	0	0	0	0	0	0	0	0	0	0	0	0	0
Vmn1r-ps70	0	0	0	0	0	0	0	0	0	0	0	0	0	0	0	0	0	0	0	0	0	0	0	0	0	0	0	0	0	0	0	0	0	0	0	0	0	0.0416989	0	0	0	0	0	0	0	0	0	0	0
Gm8660	0	0	0	0	0	0	0	0	0	0	0	0.0619001	0	0	0	0	0	0	0	0	0	0	0	0	0	0	0	0	0	0	0	0	0.0988238	0	0	0	0	0.0442003	0	0	0	0	0	0	0	0	0	0	0
Vmn1r148	0	0	0	0	0	0	0	0	0	0	0	0	0	0	0	0	0	0	0	0	0	0	0	0	0	0	0	0	0	0	0	0	0	0	0	0	0	0	0	0	0	0	0	0	0	0	0	0	0
Vmn1r149	0	0	0	0	0	0	0	0	0	0	0	0	0	0	0	0	0	0	0	0	0	0	0	0	0	0	0	0	0	0	0	0	0	0	0	0	0	0	0	0	0	0	0	0	0	0	0	0	0
Gm10665	0	0	0	0	0	0	0	0	0	0	0	0	0	0	0	0	0	0	0	0	0	0	0	0	0	0	0	0	0	0	0	0	0	0	0	0	0	0	0	0	0	0	0	0	0	0	0	0	0
Vmn1r151	0	0	0	0	0	0	0	0	0	0	0	0	0	0	0	0	0	0	0	0	0	0	0.0166069	0	0	0	0	0	0	0	0	0	0	0	0	0	0	0	0	0	0	0	0	0	0	0	0	0	0
Vmn1r152	0	0	0	0	0	0	0	0	0	0	0	0.081879	0	0	0	0	0	0	0.00719151	0	0	0	0	0	0	0	0	0	0	0	0	0	0	0	0	0	0	0	0	0	0	0	0	0	0	0	0	0	0
Gm8677	0	0	0	0	0	0	0.0379587	0	0	0	0	0	0	0	0	0	0	0	0	0	0	0	0	0.0363326	0	0	0	0	0	0	0	0	0	0	0	0	0	0	0	0	0	0	0	0	0	0	0	0	0
Gm4201	0	0	0	0	0	0	0	0	0	0	0	0	0	0	0	0	0	0	0	0	0	0	0	0	0	0	0	0	0	0	0	0	0	0	0	0	0	0	0	0	0	0	0	0	0	0	0	0	0
Gm18060	0	0	0	0	0	0	0	0	0	0	0	0	0	0	0	0	0	0	0	0	0	0	0	0	0	0	0	0	0	0	0	0	0	0	0	0	0	0	0	0	0	0	0	0	0	0	0	0	0
Gm4565	0	0.0725846	0.0232579	0	0	0	0	0	0	0	0	0	0	0	0	0	0.0319459	0	0.0302348	0.0291826	0	0	0.152729	0.0242539	0.0179839	0	0	0	0.0367548	0	0	0	0	0	0	0	0	0	0	0	0	0	0	0	0	0	0	0	0.0287559
Gm18467	0	0	0	0	0	0	0.428166	0	0.21848	0	0	0	0	0	0	0	0	0	0	0	0	0	0	0	0	0	0	0	0	0	0	0	0	0	0	0	0	0	0	0	0	0	0	0	0	0	0	0	0
Gm8685	0	0	0	0	0	0	5.22839e-05	0	0	0	0	0	0	0	0	0	0	0	0	0	0	0	0	0	1.10702e-05	0	0	0	0	0	0	0	0	0	0	2.61418e-05	0	0	0	0	0	0	0	0	0	0	0	0	0
Vmn1r155	0	0	0	0	0	0	0	0	0	0	0	0.0245637	0	0	0	0	0	0	0.00719151	0	0	0	0	0	0	0	0	0	0	0	0	0	0	0	0	0	0	0	0	0	0	0	0	0	0	0	0	0	0
Vmn1r-ps80	0	0	0	0	0	0	0.0719394	0	0	0	0	0	0	0	0	0	0	0	0	0	0	0	0	0	0	0	0	0	0	0	0	0	0	0	0	0	0	0	0	0	0	0	0	0	0	0	0	0	0
Gm8693	0	0	0	0	0	0	0	0	0	0	0	0	0	0	0.00992197	0	0	0	0	0	0	0.00516161	0	0	0	0	0	0	0	0	0	0	0	0	0	0	0	0	0	0	0	0	0	0	0	0	0	0	0
Gm18061	0	0	0	0	0	0	0	0	0	0	0	0	0	0	0	0	0	0	0	0	0	0	0	0	0	0	0	0	0	0	0	0	0	0	0	0	0	0	0	0	0	0	0	0	0	0	0	0	0
Gm4567	0	0	0	0	0	0	0	0	0	0	0	0	0	0.0609194	0	0	0	0	0	0	0	0	0	0	0	0	0	0	0	0	0	0	0	0	0	0	0	0	0	0	0	0	0	0	0	0	0	0	0
Gm18468	0	0	0	0	0	0	0	0	0	0	0	0.671144	0	0.106152	0	0	0	0	0	0	0	0	0	0	0	0	0	0	0	0	0	0	0	0	0	0	0	0	0	0	0.13932	0	0	0	0	0	0	0	0
Vmn1r157	0	0	0	0	0	0	0	0	0	0	0	0	0	0	0	0	0	0	0	0	0	0	0	0	0	0	0	0	0	0	0	0	0	0	0	0	0	0.0456626	0	0	0	0	0	0	0	0	0	0	0
Vmn1r158	0	0	0	0	0	0	0	0	0	0	0	0.081879	0	0	0	0	0	0	0	0	0	0	0	0	0	0	0	0	0	0	0	0	0	0	0	0	0	0	0	0	0	0	0	0	0	0	0	0	0
Gm4207	0	0	0	0	0	0	0	0	0	0	0	0	0	0	0	0	0	0	0	0	0	0	0	0	0	0	0	0	0	0	0	0	0	0	0	0	0	0	0	0	0	0	0	0	0	0	0	0	0
Vmn1r159	0	0	0	0	0	0	0	0	0	0	0	0	0	0	0	0	0	0	0	0	0	0	0.0166069	0	0	0	0	0	0	0	0	0	0	0	0	0	0	0	0	0	0	0	0	0	0	0	0	0	0
Gm44825	0	0	0	0	0	0	0	0	0	0	0	0	0	0	0	0	0	0	0	0	0	0	0	0	0	0	0	0	0	0	0	0	0	0	0	0	0	0	0	0	0	0	0	0	0	0	0	0	0
Vmn1r160	0	0	0	0	0	0	0	0	0	0	0	0	0	0	0	0	0	0	0	0	0	0	0	0.0363326	0	0	0	0	0	0	0	0	0	0	0	0	0	0	0	0	0	0	0	0	0	0	0	0	0
Gm19900	0	0	0	0	0	0	0	0	0	0	0	0	0	0	0	0	0	0	0	0	0	0	0	0	0	0	0	0	0	0	0	0	0	0	0	0	0	0	0	0	0	0	0	0	0	0	0	0	0
Gm8708	0	0	0	0	0	0	0	0	0	0	0	0	0	0	0	0	0	0	0	0	0	0	0	0	0	0	0	0	0	0	0	0	0	0	0	0	0	0	0	0	0	0	0	0	0	0	0	0	0
Gm18469	0	0	0	0	0	0	0	0	0	0	0	0	0	0	0	0	0	0	0	0	0	0	0	0	0	0	0	0	0	0	0	0	0	0	0	0	0	0	0	0	0	0	0	0	0	0	0	0	0
Gm4574	0	0	0	0	0	0	0	0	0	0	0	0	0	0	0	0	0	0	0	0	0	0	0	0	0	0	0	0	0	0	0	0	0	0	0	0	0	0	0	0	0	0	0	0	0	0	2.38611e-06	0	0
Gm4214	0	0	0	0	0	0	0	0	0	0	0	0	0	0	0	0	0	0	0	0	0	0	0	0	0	0	0	0	0	0	0	0	0	0	0	0	0	0	0	0	0	0	0	0	0	0	0	0	0
Gm4216	0	0	0	0	0	0	0	0	0	0	0	0	0	0	0	0	0	0	0	0	0	0	0	0	0	0	0	0	0	0	0	0	0	0	0	0	0	0	0	0	0	0	0	0	0	0	0	0	0
Vmn1r163	0	0	0	0	0	0	0	0	0	0	0	0	0	0	0	0	0	0	0.00719151	0	0	0	0	0	0	0	0	0	0	0	0	0	0	0	0	0	0	0.0292328	0	0	0	0	0	0	0	0	0	0	0
Gm8720	0	0	0	0	0	0	0	0	0	0	0	0.102349	0	0.0284492	0	0	0	0	0	0	0	0	0	0	0	0	0	0	0	0	0	0	0	0	0	0	0	0	0	0	0	0	0	0	0	0	0	0	0
Gm16456	0	0	0	0	0	0	0	0	0	0	0	0.0378264	0	0	0	0	0	0	0	0	0	0.0335415	0	0	0	0	0	0	0	0	0	0	0	0	0	0	0	0	0	0	0	0	0	0	0	0	0	0	0
Gm18062	0	0	0	0	0	0	0	0	0	0	0	0	0	0	0	0	0	0	0	0	0	0	0	0	0	0	0	0	0	0	0	0	0	0	0	0	0	0	0	0	0	0	0	0	0	0	0	0	0
Gm10662	0.85057	0.877432	0.319005	0.239804	0.174381	0.619737	0.483128	0.314952	0.283711	0.426615	0.539657	0.752909	0.275889	0.395584	0.414374	1.43944	0.956713	0.333424	1.4243	1.32706	0.678873	0.76083	0.514119	0.632475	0.551627	0.891443	0.885879	0.36486	0.93166	0.362914	0.882195	0.695464	0.576757	0.102696	0.531104	1.24074	0.316839	1.19253	0.503562	0.765191	1.24405	0.471227	0.208286	0.316948	1.07651	0.811303	0.456197	0.732474	0.754272
Gm18470	0	0	0	0	0	0	0	0	0	0	0	0	0	0	0	0	0	0	0	0	0	0	0	0	0	0	0	0	0	0	0	0	0	0	0	0	0	0	0	0	0	0	0	0	0	0	0	0	0
Gm8728	0	0	0	0	0	0	0.000712691	0	0	0	0	0	0	0	0	0	0	0	0	0	0	0	0	0	0.000256386	0	0	0	0	0	0	0	0	0	0	0.000509605	0	0	0	0	0	0	0	0	0	0	0	0	0
Vmn1r165	0	0	0	0	0	0	0	0	0	0	0	0.0245637	0	0	0	0	0	0	0.00719151	0	0	0	0	0	0	0	0	0	0	0	0	0	0	0	0	0	0	0	0	0	0	0	0	0	0	0	0	0	0
Vmn1r-ps83	0	0	0	0	0	0	0	0	0	0	0	0	0	0	0	0	0	0	0	0	0	0	0	0	0	0	0	0	0	0	0	0	0	0	0	0	0	0	0	0	0	0	0	0	0	0	0	0	0
Vmn1r166	0	0	0	0	0	0	0	0	0	0	0	0	0	0	0.00992197	0	0	0	0	0	0	0	0	0	0	0	0	0	0	0	0	0	0	0	0	0	0	0	0	0	0	0	0	0	0	0	0	0	0
Gm18063	0	0	0	0	0	0	0	0	0	0	0	0	0	0	0	0	0	0	0	0	0	0	0	0	0	0	0	0	0	0	0	0	0	0	0	0	0	0	0	0	0	0	0	0	0	0	0	0	0
Gm6902	0.0831539	0.444407	0	0.046086	0.0600437	0.239718	0.124424	0.0600045	0.330982	0	0.0624057	0.127484	0.0725241	0	0.154874	0.982492	0.165628	0.594959	0.244465	0.319752	0.30295	0.117768	0.305613	0.0855171	0.15043	0.578991	0.324472	0.0786861	0.224863	0.171331	0.100316	0.162394	0	0	0.177928	0.147168	0.296087	0.514729	0.217606	0.070717	0.368836	0.175786	0.199541	0	0.0992802	0	0.26632	0	0.187556
Gm18471	0	0	0	0	0	0	0	0	0	0	0	0	0	0	0	0	0	0	0	0	0	0	0.216066	0	0	0	0	0	0	0	0	0	0	0	0	0	0	0	0	0	0	0	0	0	0	0	0	0	0
Nlrp4e	0	0.176182	0	0	0	0	0	0	0.0543523	0	0	0.137162	0.0189651	0	0	0.0240209	0.0889006	0	0.0219119	0	0	0.163979	0.0195014	0	0	0	0.0300957	0	0	0	0	0.78944	0	0	0	0	0	0	0	0	0	0	0	0	0	0	0	0	0
Krt8-ps	0	0.341373	0.13216	0.126946	0.0752885	0.0941773	0.0803498	0	0	0.160165	0.0752507	0.174326	0.680618	0.181172	0.250583	0.109227	0.205727	0.0853361	0	0	0.115856	0	0.707096	0.708887	0.726236	0.271622	0.137088	0.910461	0.118594	0.0837651	0	0.100204	0.206318	0.394072	0.245345	0.188401	0.132544	0	0.0732769	0	0.234397	0	0.191833	0.219614	0.411076	0.113367	0	0	0.0911471
Nlrp5	0.0997806	0.221176	0.0688464	0.0217339	0.229018	0.127715	0.173965	0.128902	0.111888	0.195048	0.257367	0.221205	0.088395	0.0610854	0.113303	0.335516	0.546135	0.1179	0.331785	0.306508	0.154849	0.282731	0.119351	0.126972	0.224444	0.0911759	0.0462546	0.162272	0.203226	0.0587467	0.333486	0.191731	0.101853	0.231631	0.237393	0.0952835	0.180615	0.305454	0.0255404	0.056411	0.189594	0.173327	0	0	0.0966577	0.194893	0.138751	0.105151	0.267764
Gm18598	0	0	0	0	0	0	0	0	0	0	0	0	0	0	0	0	0	0	0	0	0	0	0	0	0	0	0	0	0	0	0	0	0	0	0	0	0	0	0	0	0	0	0	0	0	0	0	0	0
Gm18306	0	0	0	0	0	0	0.142628	0	0	0	0	0.154192	0	0	0.446615	0	0	0	0	0	0	0	0	0	0.103932	0.23864	0	0	0.209949	0	0	0	0	0	0	0	0	0	0	0	0	0	0	0	0	0	0	0	0
Vmn1r-ps84	0	0	0	0	0	0	0.0760127	0	0.0771017	0	0	0	0	0	0	0	0	0	0	0	0	0	0	0	0	0	0	0	0	0	0	0	0	0	0	0	0	0	0	0	0	0	0	0	0	0	0	0	0
Vmn1r167	0	0.128861	0.0188134	0.0730031	0.0215531	0.0805008	0.0922516	0.0217347	0	0.069115	0.113103	0.101948	0.0731321	0.0528447	0.119866	0.0619468	0.117244	0.0243411	0.0858149	0.142081	0.0960644	0.119114	0.0503881	0.111401	0.068905	0.0775104	0.0802475	0.029193	0.168352	0	0.189666	0.114724	0.0302566	0.0758802	0.143641	0.136459	0	0.167904	0.021079	0.085677	0.100402	0.0586819	0.0278247	0.188512	0.0795273	0.0653467	0.0283617	0.0293251	0.20881
Gm8745	0	0	0	0	0	0	0	0	0	0	0	0	0	0	0	0	0	0	0	0	0	0	0	0	0	0	0	0	0	0	0	0	0	0	0	0	0	0	0	0	0	0	0	0	0	0	0	0	0
Gm18195	0	0	0	0	0	0	0	0	0	0	0	0	0	0	0	0	0	0	0	0	0	0	0	0	0	0	0	0	0	0	0	0	0	0	0	0	0	0	0	0	0	0	0	0	0	0	0	0	0
Vmn1r168	0.509871	0.970963	0.235389	0.328765	0.361237	0.632505	0.663065	0.427811	0.510209	0.435775	0.481524	1.22852	0.505398	0.489498	0.34403	0.856952	0.944409	0.374614	0.8832	1.07949	0.669771	0.812241	0.64082	0.554454	0.460549	0.649365	0.733713	0.326259	0.643582	0.440666	0.368687	0.600027	0.251144	0.192125	0.361543	0.737477	0.451099	1.13612	0.645488	0.458866	0.639475	0.481406	0.321743	0.400474	0.733512	0.705188	0.399771	0.921815	0.923964
Vmn1r169	0.986729	1.03738	0.310289	0.29908	0.363061	0.928702	0.587117	0.437863	0.570492	0.531255	0.834138	1.20118	0.674605	0.391249	0.616239	1.19334	1.02229	0.450765	1.43588	1.77694	0.719811	0.909272	0.931891	0.644964	0.66544	0.927665	0.972882	0.619002	1.03613	0.421966	1.33596	1.27205	0.420212	0.349327	0.897324	0.939828	0.650455	1.37909	0.30766	1.00383	0.896384	0.556045	0.546961	0.502527	0.842496	1.18582	0.530829	0.78615	1.34619
Vmn1r170	0	0	0	0	0	0	0	0	0	0	0	0	0	0	0	0	0	0	0	0	0	0	0	0	0	0	0	0	0	0	0	0	0	0	0	0	0	0	0	0	0	0	0	0	0	0	0	0	0
Vmn1r171	0.175944	0.498923	0.0691829	0.123018	0.192772	0.180482	0.206141	0.194074	0.221138	0.137597	0.192638	0.69655	0.301918	0.145304	0.0535339	0.242882	0.36163	0.0825261	0.444819	0.538356	0.216095	0.299785	0.196816	0.202033	0.154238	0.25881	0.140863	0.142876	0.377523	0.163396	0.174037	0.383155	0.065954	0.0837847	0.158397	0.222034	0.171469	0.327246	0.261194	0.255514	0.303771	0.230638	0.0925085	0.10732	0.397594	0.156383	0.220713	0.230312	0.348972
Vmn1r172	0.113468	0.124188	0.0643465	0.134182	0.0920999	0.0887189	0.0818137	0.0367301	0.111242	0.116886	0.0634916	0.187042	0.0858856	0.139309	0.0433276	0.0952274	0.125507	0.0730797	0.11462	0.193155	0.179044	0.170579	0.136333	0.0812716	0.0401358	0.132838	0.166988	0.0769024	0.123897	0.091996	0.0485311	0.0781979	0.0891979	0.0377755	0.0351869	0.11738	0.0911034	0.254083	0.155441	0.157622	0.0337465	0.106772	0.0807521	0.07063	0.0672927	0.109816	0.0833691	0.0946941	0.104821
Vmn1r173	0.223335	0.355073	0.145109	0.146361	0.174502	0.216784	0.256168	0.154563	0.266607	0.162156	0.150506	0.34492	0.127871	0.16877	0.172617	0.308308	0.325915	0.201616	0.2189	0.464025	0.24822	0.363587	0.110189	0.172179	0.180655	0.257125	0.327043	0.21007	0.228156	0.124855	0.109718	0.198461	0.138116	0.063546	0.215445	0.275928	0.150478	0.297639	0.253372	0.17056	0.246733	0.207734	0.111418	0.145729	0.264494	0.276309	0.134866	0.266779	0.283566
Vmn1r174	0.126339	0.127202	0.0509733	0.0540641	0.0158333	0.137801	0.112224	0.104058	0.034652	0.0719195	0.080038	0.197152	0.121009	0.0665973	0.0458253	0.0981819	0.290226	0.0608744	0.127464	0.16679	0.0689248	0.165885	0.0834293	0.0636834	0.100889	0.118684	0.046673	0.114344	0.137238	0.0502403	0.186055	0.0525275	0.0416842	0.111796	0.0395128	0.0988041	0.0622253	0.327693	0.0652168	0.04929	0.0751627	0.0764313	0.0344032	0.110206	0.173627	0.110141	0.0475479	0.16683	0.105808
Vmn1r-ps85	0	0	0.262788	0	0	0	0	0	0	0	0	0.257194	0	0	0	0	0	0	0	0	0	0	0	0	0	0	0	0	0	0	0	0	0	0	0	0	0	0.0918315	0	0	0	0	0	0	0	0	0	0	0
Gm17780	0	0	0	0	0	0	0	0	0	0	0.242812	0	0	0	0	0	0	0	0	0	0	0	0	0	0	0	0	0	0	0	0	0	0	0	0	0	0	0	0.359891	0	0	0	0	0	0	0	0	0.166172	0
Gm44576	1.29084	0.32642	0.592691	0	0	0	0	0	0	0.240701	0.0532833	0	0.258043	0	0.505498	0.671692	0.304481	0.253819	0.595181	0	1.01817	0	0.758345	0	0	0.391225	0	0	1.054	0	0.63666	0	0.611118	0	0.364337	0	0.407704	1.09048	0.45697	0	1.06511	1.01296	0.295523	0	0.833555	1.00913	0.887005	0.617449	0.810032
Vmn1r175	0.347554	0.323645	0.33137	0.118388	0.0997181	0.148859	0.276761	0.279503	0.198764	0.129502	0.288631	0.608033	0.158348	0.0956373	0.2656	0.574114	0.470737	0.112971	0.393673	0.529697	0.295032	0.384804	0.186019	0.169878	0.159292	0.216185	0.215323	0.327446	0.281996	0.0684948	0.43314	0.214683	0.164593	0.139215	0.164002	0.273773	0.106138	0.511721	0.314862	0.211087	0.279605	0.193708	0.204992	0.21474	0.364395	0.122203	0.338984	0.244702	0.385002
Vmn1r176	0.0564414	0.067928	0.0201679	0.0390673	0.0690682	0.0286181	0.0492056	0.0230743	0.0746826	0.0493266	0.0229686	0	0	0.0276076	0	0	0.0309986	0.0522263	0.120487	0.0899944	0	0	0	0	0	0.0823189	0.206763	0	0	0.0257993	0	0.0606281	0.0632724	0	0.0378425	0	0	0.0959677	0.0225986	0.0304688	0.14342	0.0796271	0.0296113	0.0336816	0.0420858	0.0698268	0	0.0313715	0
Vmn1r177	0	0	0	0	0	0	0	0	0	0	0	0	0	0	0	0	0	0	0	0	0	0	0	0	0	0	0	0	0	0	0	0	0	0	0	0	0	0	0	0	0	0	0	0	0	0	0	0	0
Gm18206	0	0	0	0	0	0	0	0	0	0	0	0.0816632	0	0	0	0	0	0	0	0	0	0	0	0	0	0	0	0	0	0	0	0	0	0	0	0	0	0	0	0	0	0	0	0	0	0	0	0	0
Vmn1r178	0	0	0	0	0	0	0	0.0255297	0	0.0245478	0	0	0	0	0	0	0	0	0	0	0	0	0	0	0	0	0	0.0291118	0	0	0	0	0	0	0	0	0	0.0313482	0	0	0	0	0	0	0	0.0301096	0	0	0
Vmn1r179	0.349905	0.406091	0.107216	0.120211	0.157056	0.292277	0.215897	0.138109	0.200185	0.157139	0.236593	0.436927	0.204817	0.202507	0.142117	0.415439	0.366148	0.167351	0.273558	0.518136	0.422605	0.379249	0.243741	0.116042	0.23186	0.269957	0.159477	0.227405	0.224782	0.171095	0.256811	0.208166	0.139953	0.129743	0.151181	0.25627	0.334343	0.430849	0.216029	0.295815	0.265516	0.206678	0.155569	0.0795184	0.337458	0.408785	0.221684	0.314166	0.23088
Gm10175	213.776	206.77	458.633	298.194	332.933	208.08	180.333	201.445	276.166	244.636	242.38	176.464	262.914	241.099	234.268	250.391	222.078	260.412	310.982	261.587	310.339	306.544	170.774	192.554	157.807	235.066	261.49	239.32	309.391	396.742	230.288	250.816	323.957	285.377	248.509	186.628	194.676	267.771	335.41	240.89	263.588	306.21	317.407	360.288	190.28	212.499	295.067	226.378	193.952
Vmn1r180	0.244304	0.358547	0.0867368	0.150407	0.0930032	0.174876	0.216738	0.128885	0.258805	0.239612	0.205488	0.576713	0.146607	0.241897	0.236911	0.36588	0.437445	0.244229	0.443804	0.490008	0.651681	0.63447	0.214687	0.108083	0.185233	0.296418	0.236751	0.0976452	0.339283	0.091208	0.225861	0.400984	0.0962039	0.158892	0.156755	0.273044	0.148809	0.437675	0.21026	0.239033	0.30584	0.214305	0.1342	0.283311	0.284951	0.165401	0.182047	0.261673	0.30376
Gm5324	0	0	0	0	0	0	0	0	0	0	0	0	0	0	0	0	0	0	0	0	0	0	0	0	0	0	0	0	0	0	0	0	0	0	0	0	0	0	0	0	0	0	0	0	0	0	0	0	0
Vmn1r181	0.733317	1.00153	0.318656	0.301793	0.319934	0.813447	0.478251	0.307642	0.726265	0.390272	0.645819	0.965631	0.410239	0.511958	0.414455	1.33483	0.876469	0.594289	0.973	1.18861	0.752242	1.12533	0.685234	0.455173	0.637578	0.660243	0.88921	0.309134	0.847332	0.460154	0.788507	0.895452	0.643162	0.309262	0.693621	1.13304	0.68917	1.3559	0.805648	0.727439	0.878012	0.546018	0.421796	0.475224	1.05207	1.07209	0.630394	0.714002	0.768066
V1rd19	0	0	0	0	0	0	0	0	0	0	0	0.058958	0	0	0	0	0	0	0	0	0	0	0	0	0	0	0	0	0	0	0	0	0	0.094831	0	0	0	0	0	0	0	0	0	0	0	0	0	0	0
Vmn1r183	1.45612	1.95319	0.839703	0.899021	0.764985	1.3113	1.06321	0.666206	1.3696	0.972548	1.09505	1.8824	1.01297	1.06685	0.871869	2.116	2.05959	1.63725	2.20086	2.68964	1.45946	1.93335	1.13888	0.849739	1.17689	1.24629	1.54162	1.05984	1.66015	1.14426	1.42629	1.34745	0.964151	0.901765	1.12757	1.54968	1.03025	2.23004	1.37091	1.12824	1.55534	1.39395	0.788528	0.721521	1.30308	1.66517	0.966148	1.46057	1.68571
Ptma-ps1	0	0	0	0	0	0	0	0	0	0	0	0	0	0	0	0	0	0	0	0	0	0	0	0	0.8114	0	0	0	0	0	0	0	0	0	0	0	0	0	0	0.495308	0	0	0	0	0	0	0	0	0
Gm44943	0	0	0.0296827	0.345861	0	0	0	0	0	0	0	0	0	0	0.258205	0	0	0	0	0	0	0	0	0.747959	0.57055	0	0.704406	0	0	0	0	0	1.63694	0	0	0.494591	0	0	0.396183	0	0	0	0	0	0	0	0	0	0
Zfp180	4.35205	6.72436	4.05732	5.77861	6.59464	6.00236	6.23607	4.51098	4.71589	5.7333	5.95662	7.05735	5.75779	5.18385	5.42034	6.46959	6.34799	4.29092	3.21409	3.2235	4.15455	5.49746	7.6393	6.75623	7.7864	5.79245	8.49834	9.51595	5.8553	3.74762	3.69571	4.52003	7.44918	5.11575	4.30684	6.19413	7.51528	6.96035	5.80001	4.97278	6.93607	5.62797	3.60979	3.18393	8.80756	7.42426	5.59441	6.41816	5.28593
Zfp112	0.759242	1.09351	0.440609	0.453257	0.526138	0.828317	0.476622	0.345589	1.06484	0.698272	0.865507	0.800532	0.5176	1.59847	0.334218	0.77578	1.04986	1.30978	1.00469	1.03689	1.03792	0.886082	0.621358	0.96975	1.02664	0.549526	0.9102	0.538008	0.567566	0.316019	0.482143	0.622954	0.329961	0.471476	0.516107	0.53637	0.672479	1.04491	0.98003	0.787611	0.463668	1.00097	0.542019	0.912938	0.662929	0.821963	1.24538	1.04173	0.523714
Zfp235	3.57684	4.2354	1.96089	3.5074	2.70271	4.14035	2.78253	3.31521	3.19918	4.2838	3.69659	4.19463	2.68495	3.13974	2.31398	4.26872	5.24442	4.90457	4.1298	5.48304	3.97466	4.40207	2.80158	4.33223	3.1699	3.83974	2.57743	5.20439	4.03385	3.63463	3.12103	4.08995	3.05065	2.59697	2.53423	4.47897	4.86316	5.00317	4.69896	3.6567	3.77837	2.26753	1.85558	2.36589	3.88192	5.01843	3.29623	4.70664	3.52928
Zfp114	0.21198	0.187192	0.226268	0.409729	0.587021	0.207346	0.0434742	0.151634	0.28239	0.229883	0.0689452	0.366947	0.389546	0.273483	0.218393	0.295074	0.439068	0.517108	0.455462	0.272648	0.323156	0.243632	0.179098	0.125204	0.204387	0.442142	0.492233	0.306255	0.504249	0.264004	0.108303	0.377282	0.046765	0.207987	0.195808	0.198993	0.246429	0.305949	0.491672	0.224838	0.16389	0.328251	0.288319	0.154622	0.411514	0.402341	0.566808	0.543181	0.233669
Zfp111	3.80632	3.62814	2.73125	3.91432	4.22439	3.71717	3.59675	2.90937	2.64487	3.27308	2.76576	2.91592	2.31581	3.06817	2.5766	4.73655	3.40191	3.49205	2.82951	3.0735	2.5411	2.95355	3.01293	3.43353	3.51493	2.77596	3.78719	5.66466	5.82576	3.39701	3.1691	2.21411	1.32539	1.84756	1.44777	3.47253	3.48673	3.81644	5.51146	3.72673	3.38647	2.64273	2.5086	2.58807	4.2216	5.77743	3.54728	4.85947	4.71593
Zfp109	2.44573	2.06504	1.01567	1.31987	0.67394	0.930823	1.61451	1.50269	0.955592	1.27344	1.15566	1.1681	1.19044	1.2846	0.798906	1.79312	1.07551	0.563335	1.32516	1.24443	1.46027	1.66628	0.865953	1.03481	0.919985	1.09688	0.60751	1.62799	2.52754	0.854098	0.288858	0.333435	0.628315	1.24498	0.300591	2.09427	1.13555	2.2631	1.02112	1.34401	0.950249	0.710475	0.950846	0.68392	2.13345	2.05106	0.756965	0.801918	1.63795
Zfp108	0.325931	0.890379	0.254546	0.286921	0.205918	0.1965	0.406109	0.524219	0.484975	0.192771	0.516131	0.48851	0.410803	1.02661	0.326938	0.967856	0.941395	0.921083	0.409427	0.75969	0.531549	0.53057	0.473802	0.230707	0.0363417	0.770449	0.37118	0.538621	0.941973	0.102842	0.183434	0.266552	0.278179	0.549575	0.220455	0.811244	0.439003	1.12785	0.39591	0.502908	0.621551	0.375066	0.378943	0.457812	0.99206	0.785757	0.764304	0.866641	0.849925
Zfp93	1.38522	1.51073	1.39295	1.46476	0.974032	1.21138	2.15064	1.65433	1.23813	1.15059	1.16235	1.40763	1.37813	1.49414	1.45308	3.70654	1.34966	4.3479	0.712031	1.40738	1.09411	0.896352	1.19481	1.95393	1.83566	1.69614	2.55884	3.1354	2.65977	0.800762	0.123976	0.36179	0.858093	0.68073	0.246335	2.22697	1.24084	2.09014	2.06715	2.97105	1.02093	2.30464	1.18007	0.365431	1.37803	1.44669	1.09593	1.00885	1.64089
Zfp61	4.16291	2.84985	2.32636	3.45687	3.93602	3.27169	4.37643	2.08027	2.67997	3.08001	0.640898	2.99313	2.2802	3.53575	1.76361	1.58697	2.54059	2.98868	1.51159	1.58062	3.00936	3.01481	1.5104	1.40098	2.08809	3.15343	2.17166	3.98552	2.95119	2.35929	0.56951	1.42663	0.585735	2.14557	1.12546	1.6925	1.44658	4.11705	4.01116	4.07111	3.18838	2.49006	3.16398	2.04457	4.85183	2.18085	2.38303	1.16927	3.04584
Zfp94	2.45434	2.48119	2.25621	2.36555	2.20259	2.59208	1.99807	1.57392	2.7513	2.61024	1.96422	3.07868	1.84462	2.39189	1.69838	3.15948	2.95849	1.98011	2.24335	2.52089	1.56024	2.15596	2.29278	2.21108	2.81058	2.1879	1.76054	2.82903	2.65816	2.38632	1.78291	2.28856	0.403933	1.51332	1.26542	3.67485	1.97262	4.83975	2.02519	1.61059	2.43268	2.37824	1.65961	1.80601	2.68608	3.33944	2.25273	2.20143	2.21668
Gm44513	0	0	0	0	0	0	0	0	0	0	0	0	0	0	0	0	0	0	0	0	0	0	0	0	0	0	0	0	0	0	0	0	0	0	0	0	0	0	0	0	0	0	0	0	0	0	0	0	0
Gm15465	0	0	0	0	0	0	0	0	0	0	0	0	0	0	0	0	0	0	0	0	0	0	0	0	0	0	0	0	0	0	0	0	0	0	0	0	0	0	0	0	0	0	0	0	0	0	0	0	0
Tescl	1.13753	0.462644	0.828864	0.267743	0.156404	0.290782	1.16913	0.628522	0.67785	0.336268	0.23506	0.360379	0.89087	0.281726	1.21787	0	0.10579	0.178514	0.720456	0.925874	0.349856	0.322241	0.0905814	0	0.123155	0.139718	1.12595	1.68905	0.489765	1.49741	0.452347	0.724251	1.18701	1.0905	0.386863	0.685128	0.973918	0.482569	0.154552	2.17944	0.611513	0.214618	0	0	0.143885	0.237974	0.205332	0.321428	1.13765
Lypd5	0.324471	0.338204	0.307375	0.39879	0.266408	0.330401	0.150987	0.106549	0.31514	0.569379	0.329262	0.716943	0.14916	0.130443	0.351682	0.330598	0.512512	0.516413	0.528867	0.456408	0.443687	0.444545	0.347054	0.303286	0.890887	0.249994	0.547309	0.141913	0.516807	0.151498	0.47415	0.208406	0.158606	0.27698	0.227459	0.282683	0.463622	0.293243	0.34033	0.160062	0.330931	0.403189	0.311118	0.452254	0.318888	0.248956	0.253016	0.329952	0.478651
Kcnn4	3.21536	8.5093	48.6593	32.938	38.0298	41.5423	1.00907	0.630421	44.9407	57.9388	1.44677	2.33505	63.3873	54.9424	56.8753	1.67937	17.2579	49.3566	0.804372	0.937817	0.430957	1.19105	41.6891	38.837	12.7147	5.23843	49.4656	59.6714	13.0329	54.5835	19.5255	18.1417	38.819	47.2571	48.6173	0.850696	72.967	1.17512	49.1556	0.970301	34.8402	42.0059	64.961	33.7768	0.923794	48.935	32.234	37.7571	0.83282
Smg9	8.10644	7.0448	6.38147	11.5632	12.7143	9.27188	6.57806	6.69178	11.3544	13.7202	7.69361	9.06173	12.3054	13.5232	11.9073	8.64961	9.16496	9.95929	8.53615	8.93427	10.8258	11.2013	15.4239	14.9809	12.6067	10.3628	7.5967	12.1214	7.10673	7.71936	11.1697	11.5225	14.7103	12.0204	14.5138	7.2389	10.7697	7.17541	11.0633	7.08857	11.3133	11.1979	10.6778	8.54113	12.4116	11.8889	12.1824	10.9459	8.85258
Irgc1	0.0935711	0.370027	0.289652	0.310511	0	0.503132	1.37413	0.143873	0.118039	0.366274	0.109299	0.29047	0.40976	0.20826	0.338317	0	0	0.036664	0.278516	0.473933	0.21093	0.149928	0.165636	0.871004	0.255314	0.388736	3.15389	0	0.565688	0	0.0932835	0.951369	0	0	0.539292	0.176742	0.544409	0.845705	0	0.144662	1.33394	0.776006	0.930384	0	1.73271	0.21792	0	0	0.306138
Plaur	44.5114	77.249	156.009	175.896	209.167	248.942	41.3242	10.3048	195.765	175.532	86.5187	128.676	141.274	89.3168	165.586	32.6708	125.282	323.995	60.3805	71.5385	52.2001	78.5027	104.498	133.177	155.262	74.8693	244.843	207.696	80.7197	128.957	112.458	152.61	198.175	221.121	204.292	54.5249	232.864	45.4021	190.464	22.873	207.303	197.571	197.907	72.1518	93.3982	283.569	151.891	149.386	24.3361
Cadm4	9.22574	15.8227	0.740824	7.06145	2.48391	11.0932	1.06044	2.0036	6.13425	3.93784	21.8766	13.8835	5.48974	3.06534	6.18783	13.6647	18.1937	20.2903	13.7133	11.8614	12.2224	12.6898	8.87379	13.1565	9.69706	8.46708	2.69036	1.76601	10.7408	0.0605689	6.72204	17.5968	12.5638	16.7131	8.88851	15.3828	2.07214	9.9934	4.42941	8.54892	9.91097	2.07088	3.45835	0.0790718	17.3743	14.9453	5.69362	9.15637	3.06697
Zfp428	1.95441	3.27835	3.94596	9.33484	9.39963	6.78726	1.04346	1.03725	9.07914	9.27032	3.67276	1.57236	3.28242	3.76242	2.9737	2.55965	3.61357	8.218	1.77003	2.33062	5.04073	5.53046	2.0928	4.82147	2.61553	2.44186	2.32608	1.11557	4.32394	3.78255	1.91462	2.69469	5.57444	5.41222	6.87147	1.56031	5.54194	4.58474	6.8863	2.47375	5.55295	5.28847	3.55298	1.40059	2.36395	6.87781	4.22549	5.98933	1.60174
AC161166.1	0.0441583	0.18065	0	0.0764102	0.0355577	0	0	0	0.132082	0.0473787	0	0.137246	0	0.0736019	0	0.0435277	0	0	0.113897	0.117409	0	0.249961	0	0.0311301	0	0	0.0535843	0	0	0.0668871	0.0430776	0.0392943	0	0	0	0	0.158806	0.150364	0.0368341	0	0	0	0	0	0	0.149589	0	0	0.0367787
Irgq	9.80925	12.9838	11.559	5.10618	4.14442	10.5534	9.41273	7.71825	5.33328	6.00267	11.5092	9.40043	9.16182	8.40105	8.18928	12.6826	11.0114	12.8104	12.5727	11.2115	8.01136	7.99741	10.5891	11.3131	16.3666	9.60857	9.52833	13.9133	12.9813	9.907	12.3079	11.7805	7.33001	8.71304	5.65837	9.651	11.5536	12.743	6.25742	8.95391	8.76666	6.07925	5.88409	3.78889	11.919	10.0342	8.22384	10.1204	10.2969
Pinlyp	0.926262	0.470872	0.0703104	0.136267	0.318335	0.0986326	0.0849878	0.0799621	0.086237	0.0855641	0.23925	0.275084	0.272037	0	0	0.344677	0.538387	0	0.314285	0.418892	0.356141	0.546657	0.737415	0	0.501194	0.710958	0	0	0.623104	0.179311	0.115094	0.10531	0.659001	0	0.13125	0	0	0.785848	0	0	0.248966	0	0	0	0	0.121099	0	0	0.0964981
Xrcc1	13.3284	14.9365	12.6	25.5935	20.5961	23.8414	13.2061	9.43826	26.3283	23.1151	7.17819	15.0827	15.3157	20.2245	14.1619	10.6468	12.7518	15.8637	11.7341	12.5538	12.4147	10.4043	12.0113	15.4964	14.902	13.3816	14.8618	18.032	13.1067	16.2587	14.8867	9.6764	9.39521	10.0293	12.4953	11.3334	13.0272	27.2397	18.2726	13.4577	19.8825	23.5974	19.9382	12.7642	17.6468	25.873	21.1631	18.4981	9.61495
Zfp575	0.20013	0.341936	0.220925	0.381739	0.18765	0.14329	0.0739304	0.0679607	0.241517	0.144957	0.0443926	0.315219	0.369153	0.500491	0.29679	0.258508	0.427527	0.301164	0.331768	0.779683	0.505188	0.431302	0.707962	0.11785	0.351533	0.530966	0.680745	0.725646	0.245399	0.292957	0.199072	0.324374	0.239937	0.653384	0.0712854	0.172772	0	0.900323	0.179851	0.247739	0.035805	0.336259	0.0564687	0.098584	0.0829843	0.27045	0.257729	0	0.0276786
Ethe1	6.93664	10.927	14.9043	18.4744	14.7608	7.71862	5.54806	4.79834	6.68048	9.95453	13.4396	13.4105	12.0618	12.5091	15.587	8.40361	9.86964	12.9655	8.03993	7.26809	6.66392	5.76434	20.755	20.3079	38.5728	14.0325	36.0102	82.7682	8.17691	12.8052	9.0382	14.5589	9.11452	9.62932	4.91135	10.3684	4.64711	8.51183	15.0838	6.17457	16.3877	10.606	55.3207	11.8037	11.6098	10.5529	9.47244	9.54428	5.48034
Phldb3	3.58638	4.00003	1.11525	1.47717	2.79916	2.36663	1.9272	1.86651	1.58278	1.12826	1.54254	2.40282	2.07959	1.55696	2.35975	3.10159	3.13143	2.91817	2.80732	3.62781	1.64929	1.74622	4.42696	2.88056	4.522	2.27989	3.34238	2.96977	4.52194	0.497261	4.8753	3.28727	1.0031	2.34793	3.63588	2.55234	2.51423	4.93884	1.66385	1.79741	3.71954	4.19976	2.46215	0.336866	2.44522	2.90537	2.3298	2.44296	2.63404
Lypd3	0.158014	0.268217	0	0	0	0	0.0388281	0.0728841	0.0393136	0.038963	0.725855	1.08718	0.618158	0.0435929	0.44422	0.0522022	0.832741	0	0.0476136	0.0949192	0.215198	0.596606	1.52011	3.51575	2.83089	0.519673	0.326522	0.584966	0.227044	0.203869	0.262479	0.0958093	0	0.0633998	0	0.272294	0	0.0895046	0.321561	0.240632	0.339915	0	0	0	1.06455	0.441239	0	0	0
Tex101	0	0	0	0	0	0.0748672	0	0	0	0	0	0.1247	0	0.0613559	0	0	0	0	0.0792681	0	0	0	0	0	0	0	0	0	0	0	0	0.0715039	0	0	0	0	0	0	0.0533644	0.135524	0.0942434	0	0	0	0	0	0	0	0
Gm44971	0	0	0	0	0	0	0	0	0.680722	0	0	0	0	0	0	0	0	0	0	0	0	0	0	0	0	0	0	0	0	0	0	0	0	0	0	0	0	0	0	0	0	0	0	0	0	0	0	0	0
Gm36776	0	0	0	0	0	0	0	0	0	0	0	0	0	0	0	1.42322	0	0	0	0	0	0	0	0	0	0	0	0	0	0	0	0	0	0	0	0	0	0	0	0	0	0	0	0	0	0	0	0	0
BC049730	0	0	0	0	0	0	0	0	0	0	0	0	0	0	0	0	0	0	0	0	0	0	0	0	0	0	0	0	0	0	0	0	0	0	0	0	0	0	0	0	0	0	0	0	0	0	0	0	0
Gm4763	0	0	0	0	0	0	0	0	0	0	0	0	0	0	0	0	0	0	0.0996375	0	0	0	0	0	0	0	0	0	0	0	0	0	0	0	0	0	0	0	0	0	0	0	0	0	0	0	0	0	0
Gm44972	0	0	0	0	0	0	0	0	0	0	0	0	0	0	0	0.328561	0	0	0	0	0	0	0	0	0	0	0	0	0	0	0	0	0	0	0	0	0	0	0	0.299351	0	0	0	0	0	0	0	0	0
Cd177	33.3115	35.916	0	0	0	0	15.8007	26.6294	0	0	11.7104	13.2344	0	0.408954	0.0234975	31.3642	13.3595	0	78.635	96.4494	2.96714	0.43345	0.369083	0.229906	0.134977	39.821	0.0759818	0.0283096	92.0318	0	14.9669	7.57441	0.313799	0	0.0347647	6.33431	0.0375264	48.3165	0.0207581	81.8961	4.11723	1.87192	0.0272007	0.167306	9.43271	0.35281	0.165839	0.155919	33.6185
Ceacam10	5.08291	11.5347	0	0.0934166	0.217202	0.0757977	1.16397	2.08894	0	0.12762	4.18183	1.25515	0.372397	0	0.241805	8.92284	2.36677	0	13.9243	11.9373	0.651296	1.64585	0.5672	2.10458	3.66416	2.72952	0.391362	0.590113	24.1647	0	2.91739	3.94161	1.74783	0.378384	0	0.544597	0	14.4126	0.107723	3.80847	1.33593	0	0.0790307	0	3.17082	1.17002	0.142926	0	1.95386
Gm18207	0.328701	2.09083	0	0.275526	0.787417	0.422855	0.629812	0.195946	0.869953	0.789203	2.52118	1.32189	2.60751	1.00508	1.27765	2.13567	1.50465	0.483201	1.22088	1.6518	0.950764	1.04902	1.26162	0.689195	0.1848	1.15349	3.19474	0.704886	1.20455	1.06259	0.374699	1.00155	0.500238	0.836335	0.567042	1.23781	0	1.42182	0.158507	1.53577	0.92769	1.23476	1.86743	0.604633	2.0942	1.89784	1.07346	0.909649	1.89071
Gm9844	1.50919	2.01718	1.97161	4.5663	2.95304	4.56461	0.296119	0.241631	2.92111	2.39232	1.33841	1.30227	7.07296	4.74244	4.60614	1.60457	2.16809	3.02082	2.80591	0.999748	1.9389	3.16777	4.26824	2.21192	3.18291	0	3.78943	0.711937	1.72784	3.13973	1.8803	2.06791	4.33039	5.12009	3.05414	0.999985	3.28558	1.32548	4.58339	0.700542	1.66926	4.74639	3.11271	3.85511	0.513979	3.79484	2.96495	3.11391	0
Lypd4	0	0	0	0	0	0	0.0488319	0	0	0	0	0	0	0	0	0	0	0	0	0.121443	0	0	0	0	0	0	0	0	0	0	0	0	0	0	0	0	0	0	0.134974	0	0	0	0	0	0	0	0	0	0
Dmrtc2	0.107524	0	0	0	0	0	0.0396292	0	0.0802524	0	0	0.0426786	0	0	0	0	0	0.210681	0	0	0	0	0	0	0	0	0	0	0	0	0	0	0	0	0	0	0	0	0.03647	0	0	0	0	0	0.0679137	0	0	0	0
Rps19	1163.38	1249.65	784.448	1056.25	1064.29	990.937	1235.3	1298.21	1582.99	1482.64	1109.47	1478.61	1199.07	1099.6	1157.11	1447.66	1214.1	1028.25	1513.68	1437.81	1352.77	1268.04	890.559	887.399	602.269	1302.89	1496.01	1038.47	1336.13	866.006	1270.59	1374.24	986.74	1171.59	872.12	951.236	798.691	1824.73	1056.85	1588.3	1215.99	905.176	1144.94	761.484	1207.59	1096.02	1127.27	1030.16	1149.14
Cd79a	0.786914	0.34396	0.183348	0.276691	0.560785	0.20736	2.22993	0.251223	0.767858	0.299723	0.279153	0.768634	0.474941	0.300492	0	1.08002	0.250899	0.332133	0.82088	0.873078	0.55056	0.514254	0.242422	0.128752	0.0994236	0.969978	1.57561	0.112082	0.436539	0.374881	0	0.306991	0.192288	0.218455	0	0.581963	0.148265	1.13127	0.686224	0.370183	0.508246	12.9379	0.299776	0.367048	0.53533	0.212212	0.0546395	0	0.954578
Arhgef1	53.4203	57.1115	30.8067	32.7657	28.1861	41.5328	44.3899	32.3757	32.3582	32	56.1038	72.833	46.7078	44.1803	51.0851	58.9085	66.41	28.196	41.401	51.1058	37.9995	47.7743	59.1098	64.3027	50.0929	54.3321	55.0886	77.6234	54.0347	44.0032	51.7121	53.8833	29.1652	32.7696	33.3561	51.6757	33.4076	86.2721	33.8513	50.4849	63.9931	38.4125	45.2652	33.0318	71.3061	50.9873	39.2582	46.5913	42.7649
Gm4881	0.158683	0.242231	0	0.0466065	0.163958	0	0.116763	0.16455	0.0591643	0	0.16398	0.0629199	0	0.196777	0	0	0.0737865	0.124423	0.143498	0.35801	0	0	0.126835	0	0.0865269	0.390698	0.0982775	0.220542	0.170908	0	0.473914	0.0721595	0	0	0	0.136645	0	0.134739	0.0538546	0.144895	0	0.224263	0.070521	0	0	0	0	0	0.198267
Rabac1	286.31	256.677	73.8146	100.349	99.4348	188.48	249.092	277.816	84.1719	74.6122	321.709	330.606	143.736	147.603	147.245	387.586	355.067	154.676	281.017	259.324	150.697	171.849	164.996	186.26	186.313	224.06	150.366	265.387	291.35	66.0035	348.335	295.973	175.493	171.83	139.907	254	155.163	286.494	92.4986	259.204	228.344	91.4287	118.538	88.2495	344.501	233.755	227.663	221.23	274.728
Atp1a3	0.610937	0.547885	0.498628	0.608931	0.636171	2.20112	1.34992	0.219196	0.667839	0.814693	0.641244	0.411916	1.54627	0.94099	0.789596	0.665628	1.42772	14.0607	0.480295	0.578626	1.95768	2.86529	1.87089	0.85251	0.34188	0.741434	1.01787	1.16431	0.791831	0.230694	1.5439	1.71795	5.70633	14.8171	2.61711	0.719511	4.13154	0.92525	0.443798	0.362158	1.0682	1.38717	0.892846	0.708554	0.900998	1.30338	2.32196	1.02543	0.448185
Grik5	9.03667	6.60926	6.97502	7.96023	8.76099	9.21201	5.47368	3.21119	6.45612	4.74169	6.47216	7.68471	6.37662	12.8787	4.78181	9.15523	10.7188	10.669	10.2061	12.6271	11.5528	12.2398	2.02692	1.91364	0.939214	7.2762	4.84132	2.191	9.00282	6.29621	11.8256	7.08889	8.01067	5.11356	3.17265	7.23052	1.18826	16.8402	11.4392	7.68551	12.6717	7.39416	6.62391	4.98313	12.588	13.7821	6.63648	12.241	7.33085
Zfp574	13.6353	12.7535	7.57393	8.21506	8.05324	12.9531	9.65535	10.0168	7.08468	5.71683	13.1418	14.2158	9.03762	7.50533	7.06702	16.7244	23.9724	15.9353	11.8163	12.6823	8.99302	9.94205	8.48638	9.26145	8.34755	13.9863	11.346	13.1487	13.3488	6.23995	16.9109	12.5563	9.98645	14.2199	13.3742	11.5561	6.73591	17.8212	10.5818	12.4639	13.2576	4.27799	6.14954	6.81908	16.1688	14.615	11.3432	9.04834	12.4389
Pou2f2	0.233033	0.531969	0.173607	0.323778	0.452402	0.532299	0.459788	0.208275	0.294145	0.216964	0.222154	0.518623	0.550805	0.152309	0.431745	0.471354	0.407739	0.245667	0.489361	0.860423	0.287415	0.37089	0.251335	0.157197	0.192378	0.374152	0.665323	0.213439	0.272204	0.169423	0.276618	0.327161	0.109927	0.0279404	0.647197	0.350891	0.196812	0.490945	0.608493	0.189994	0.310174	0.616695	0.183865	0.0575538	0.379122	0.318093	0.188649	0.184564	0.33341
Dedd2	10.0669	16.5623	2.69906	3.71493	3.17081	6.4663	9.54214	9.34411	4.47538	3.82523	21.7392	33.0363	7.35575	5.67457	9.85834	16.0898	16.2664	10.5955	12.2562	14.0721	6.82406	6.54109	16.6779	20.7227	39.5901	11.9836	14.1684	24.03	12.4668	3.18849	19.4401	25.7384	9.36854	5.37772	8.54873	16.3166	5.88283	17.194	4.0771	8.46873	12.6236	3.69332	7.27943	2.67972	16.087	9.48154	6.11894	5.97667	11.2891
Zfp526	2.28465	4.0863	1.43831	1.0386	1.37512	3.50313	1.61558	2.46994	1.92346	1.36477	3.71232	2.6202	2.18517	2.17144	2.62638	4.2063	3.86319	3.80539	2.50596	3.51416	1.48765	2.19836	2.00989	1.68064	2.062	3.69419	2.65007	3.49893	4.16002	1.85933	3.97412	3.00135	2.1215	1.49271	2.75544	2.89483	2.37955	4.66239	2.63471	2.00065	2.4799	1.46034	1.74937	1.20489	3.22136	3.40641	2.2781	3.28852	2.42771
Gsk3a	31.3563	28.5867	19.6323	31.1274	27.1319	36.9533	26.4163	25.4617	23.5667	24.5536	30.0123	36.1026	25.0925	28.1675	25.1915	30.0582	27.2791	35.2963	26.204	26.642	24.3122	25.9232	30.7269	29.2872	45.0723	29.316	29.0402	45.5717	27.8389	21.5964	31.9274	33.4071	26.2478	25.8277	21.448	25.0415	33.328	36.1908	29.6619	21.1725	29.736	22.8272	21.313	14.6841	31.4703	35.5503	27.3892	31.2017	26.233
Erf	27.3474	32.6063	16.8393	32.9523	52.8928	75.1309	13.3515	15.0953	39.8823	30.1239	30.3864	31.8386	36.9146	42.0957	46.7371	29.3199	39.3852	62.9404	27.345	32.3807	27.2451	26.6964	18.8221	22.5051	13.4942	34.6473	71.2192	43.157	28.5872	25.8334	39.9352	32.4271	31.5896	30.1014	31.9809	28.4543	58.1465	46.4759	51.3364	18.2056	49.8348	31.4357	30.2585	11.8778	33.5878	75.6322	69.5101	85.2506	18.1922
Cic	32.8663	37.7671	38.4224	45.689	49.1454	99.3586	40.0306	23.6671	45.5657	48.3949	31.9718	38.3216	48.5125	49.6139	47.6061	33.7244	47.0867	68.7341	39.2433	45.2044	31.2636	24.0318	36.3202	36.0997	37.2069	34.5298	47.4124	54.17	41.2832	34.2002	66.1604	53.2899	55.9223	51.2402	42.1678	33.4187	52.8254	42.9771	59.608	32.0947	57.7084	40.3757	34.2294	24.7222	50.8858	82.9511	62.1674	93.7762	26.2828
Pafah1b3	98.8373	104.67	67.2123	101.979	86.3535	97.0623	92.3589	68.4864	84.2341	79.5933	127.842	103.717	161.51	107.748	146.674	105.003	78.2895	119.364	118.898	105.534	103.422	77.2231	108.055	120.323	116.118	133.935	136.498	204.657	119.427	67.1648	98.8522	113.106	114.613	102.71	97.3561	81.0857	86.6086	114.456	87.3159	83.4793	117.863	89.209	117.753	69.3128	117.383	105.654	54.1836	66.5331	73.8972
Prr19	0.21844	0.518799	0.0441323	0.0427578	0	0.062285	0	0.0503469	0.162927	0	0.300989	0.057758	0	0	0	0.360953	0.203147	0	1.05344	0.9196	0.372303	0	0.0582419	0.051501	0	0.179355	0.541274	0	0.705903	0.112741	0	0	0	0	0	0.125419	0	0.309181	0.247079	0.132995	0.078304	0.068588	0	0	0.0920148	0.152439	0	0	0.0606464
Tmem145	0.0366039	0.22985	0.0292776	0.113441	0.166853	0.124377	0.208769	0	0.0591043	0	0.109209	0.038394	0.0756613	0	0	0	0	0	0.666931	0.174235	0.0373531	0	0	0	0	0.0451927	0.0981777	0.0677073	0.104227	0	0	0	0	0	0	0	0	0.164354	0.0655946	0	0.085233	0	0	0.0977316	0.122152	0.0506383	0.0436492	0.0455181	0.0805243
Megf8	9.38475	10.3536	12.8048	10.3152	10.2158	19.7544	7.68307	6.47503	8.96451	11.2548	9.36661	8.83999	11.3318	11.9717	9.33287	11.8392	15.0559	17.3306	9.686	9.39705	9.12231	8.61389	10.6805	10.0193	8.2439	10.2976	12.2292	12.3404	11.4673	12.4808	14.3658	12.3923	12.279	14.1567	12.8911	9.53858	20.2495	10.8707	10.4433	8.39678	14.8509	13.4741	11.6551	10.9624	12.5452	17.2686	16.1856	18.7407	7.94044
Cnfn	0	0.4464	0.589299	0	0	0	0	0.151528	0.163408	0.324837	1.06095	2.1314	0	0	0.112712	0	0	0.519151	0.997455	0.267497	0	0	0	0.454159	3.01939	0	0.27137	0.960222	0.236536	0.511583	0	0.20024	0	0.523589	0	0.380692	0	0.372688	0.149923	0	0.317314	0.625517	0	0.222684	0.279078	0.459605	0.198625	0	0.123071
Lipe	10.1846	8.01091	4.52293	3.80741	3.28133	4.24072	12.4322	10.8939	5.1695	3.18065	13.6718	24.3556	8.27059	6.42103	6.0829	10.4074	12.9366	6.77817	16.3588	17.5356	7.12567	5.23619	9.40857	7.3101	14.9131	8.61413	15.8489	34.4442	7.45492	3.36475	18.5068	14.3225	8.93656	4.65212	6.79784	14.7822	5.03883	11.7658	5.23738	10.1934	12.4023	3.42997	7.33861	2.50416	12.917	6.71841	6.37934	5.69576	13.7056
Cxcl17	45.0372	27.7844	1.36449	5.36622	5.44061	1.34811	83.3817	58.5332	2.06463	0.780624	109.064	240.742	26.6944	39.0064	44.811	11.5373	30.7079	1.65756	9.20433	13.5119	21.2816	23.324	13.9595	21.1499	86.3902	22.8463	121.335	458.519	4.40564	0.715905	36.7354	49.495	23.4273	11.6965	38.9163	104.617	10.9802	14.3345	3.94972	32.8824	45.7169	5.48589	22.5533	0.534031	50.6387	13.2566	1.31122	1.98911	83.1284
Gm5587	0.159671	0.48854	0.190115	0.0911736	0.10921	0	0.468333	0.110584	0.839032	0.232103	0.685408	0.263849	0.382268	0.132506	0	0	0.30275	1.37141	0.28795	0.714264	0.181666	0.490807	0	0.347609	0.515876	0.594071	0	0.441769	0	0.391765	0.161908	0.293423	0	0	0	0.278269	0	0.540231	0.214099	0.281884	0.512911	0	0.155261	0.164507	0.200145	0.504847	0.418567	0	0.28039
Gm20949	0.0996458	0.101347	0.120927	0.17577	0	0.170041	0.292865	0.0688437	0.148504	0.220963	0.48047	0.710615	0.0780146	0.164606	0	0.19768	1.01928	0.547117	0.540814	0.900322	0.108287	0	0.238403	0.210337	0.108197	0.980012	0.986702	0.462036	0.429105	0.462907	0	0.45312	0.283585	0	0.225964	0.343039	0	1.09939	0.270676	0.0909418	0.428543	0.197155	0.0885854	0.302152	0.251982	0.208503	0.359734	0.563011	0.498137
Gm15495	0.272883	0.416692	0.0413408	0.0400518	0	0	0.0502369	0.283068	0	0.0504647	0.0940043	0.433658	0.106776	0.0564252	0.0522932	0.135264	0.063445	0.267408	0.740198	0.676788	0.139491	0.0644	0.218385	0.0965919	0.0746253	0.252142	0.169073	0	0.588432	0	0.203843	0.186138	0	0	0.154803	0.176281	0	0.869135	0	0	0.220262	0.128504	0.24252	0.0689471	0.431016	0.142923	0.0615783	0.321142	0.170454
Ceacam1	92.6241	81.1373	0.427294	12.2553	8.77144	0.840944	127.195	67.6825	5.69359	2.42453	138.264	214.796	84.4455	32.5694	61.717	116.593	83.5979	1.53525	112.424	126.086	99.0938	121.717	282.06	325.238	715.452	101.553	60.8196	146.488	82.8951	0.523944	158.868	142.548	30.6686	16.1088	22.3961	36.3708	1.65448	128.865	12.526	74.3143	73.9346	2.98755	103.272	2.29524	145.773	34.5752	1.43903	1.64765	107.24
Ceacam2	0.4861	0.865936	0.366898	0.214322	0.22012	0.0319751	0.194433	0.0832726	0.123465	0.261054	0.18817	0.450368	0.268163	0.394816	0.0574073	0.81256	0.336929	0.27867	0.838803	1.08873	0.163071	0.113259	0.235947	0.19984	0.771421	0.196063	0.186094	0.165607	0.496308	0.0947756	0.665331	0.324319	0.076455	0.225377	0.158423	0.316865	0.274562	0.945618	0.100805	0.191282	0.2158	0.076096	0.18896	0.107608	0.0997976	0.430842	0.17511	0.291015	0.340665
Gm4607	0	0	0	0	0	0	0	0	0.142253	0.141347	0	0	0	0	0	0	0	0	0	0.173993	0	0	0	0	0	0	0	0	0	0	0	0.174196	0	0	0	0.164477	0	0	0	0	0	0	0	0	0	0.200032	0	0	0
Erich4	0	0	0	0.0618506	0	0.179361	0	0.0726431	0	0	0	0.166621	0	0.260517	0	0.104323	0.195583	0	0	0.0950475	0	0	0.419058	0.443489	0.28513	0	0	0	0.113203	0	0	0.095641	0	0	0	0.0904966	0	0	0	0	0	0.0991654	0.18698	0	0.132981	0	0	0.0990343	0
Dmac2	9.23386	9.75703	4.01543	4.64473	4.98124	9.87279	6.45449	4.68192	9.31599	9.77791	6.52124	5.69807	9.51335	9.88295	10.3994	8.2234	6.72939	10.836	6.43781	7.85473	6.80406	9.876	8.45191	8.39724	8.60953	7.98535	12.0154	8.82358	6.51007	5.74287	10.4219	9.11983	5.68941	7.99941	12.7506	7.14786	7.80995	16.4282	4.83841	4.76273	10.7212	7.10818	6.18973	3.98636	8.9075	8.53942	6.70477	8.06674	6.41224
B3gnt8	0.990117	1.07448	0.270388	0.235394	0.540158	2.57878	0.885596	0.375089	0.584243	0.398436	1.20348	0.94821	0.469492	0.584126	0.247653	1.37007	1.34056	2.16101	0.814113	0.964285	0.744721	1.08352	0.743913	0.415272	0.670917	1.19085	0.379579	0.628219	1.00181	0.159868	1.69793	1.23974	1.48658	2.37604	0.645165	1.00202	0.959258	2.09888	0.327024	0.330249	1.35683	0.751425	0.532649	0.351437	1.0693	1.82419	3.01149	3.51104	0.931853
Bckdha	27.4937	40.8054	14.7492	10.4848	17.6461	36.0013	24.545	24.9116	19.7287	19.3648	31.3295	26.6895	21.2255	35.2092	22.212	36.5461	30.5512	37.1322	33.966	33.2342	22.6512	17.1468	15.798	20.7426	15.0497	28.8778	25.8576	22.4824	31.5075	11.5933	23.4048	29.8655	23.4284	22.6131	20.862	30.7984	20.8189	46.0426	7.55715	19.418	30.2644	16.4721	20.4048	9.18247	32.237	34.5574	31.0047	40.004	24.092
Exosc5	20.9471	30.9914	22.6228	24.9691	29.7669	27.6295	14.1047	15.8017	41.1831	49.7915	22.872	17.8272	19.0916	28.2406	22.0995	19.427	24.9169	37.955	20.4804	21.567	31.5182	27.6577	20.1731	21.6037	18.5634	28.6109	30.1013	33.8542	25.7889	19.9713	24.2267	18.9188	29.7738	32.9439	25.3653	24.985	33.0333	33.35	24.6373	21.9615	29.2275	30.1828	28.3083	12.3275	22.7458	24.9228	29.7793	38.9166	16.3452
Tmem91	5.41623	6.91558	1.10723	0.618001	0.966864	2.08609	0.709759	0.335283	1.56159	1.13506	2.81886	1.39314	0.45056	0.953091	0.80241	2.78331	1.59602	2.81397	3.81052	3.23232	4.02446	4.84975	1.43592	1.20205	1.43079	9.18243	1.68009	1.62868	6.2995	1.19682	1.60798	1.52714	2.19351	1.93013	1.88307	2.94073	0.799949	5.5677	0.964194	2.1317	4.81046	1.79407	0.693302	0.247781	1.99314	1.46505	1.21899	0.969662	1.97499
B9d2	9.56	7.08506	6.86374	9.21677	8.82616	18.5425	7.12562	6.20006	8.63663	10.8928	6.29827	6.3656	4.81818	6.88802	3.83224	9.50257	8.14454	15.2561	7.92898	7.64976	5.51932	5.4601	5.99182	5.78719	4.14428	9.59918	10.4065	14.1319	10.0497	6.94066	5.97126	6.65766	9.99141	14.4591	8.99653	3.41482	10.7477	15.9187	11.0189	8.4046	14.3228	14.839	7.62286	8.02594	6.56743	12.8998	15.1475	18.6204	8.08355
Tgfb1	18.1692	18.8877	28.7358	19.5917	32.7156	131.392	16.9394	11.683	30.0779	17.6262	16.5856	12.9106	46.9394	44.4355	29.3873	17.1313	34.5935	106.391	14.2482	16.5691	10.7115	18.1773	18.7721	17.573	9.77136	25.6503	29.1057	16.5412	27.9713	22.4832	19.379	22.8638	70.3845	65.156	44.928	15.7973	86.8307	23.9903	18.0463	19.0315	34.945	49.0346	17.1622	10.967	18.2819	117.82	108.376	139.315	15.4359
Ccdc97	17.5121	33.3123	20.2153	19.7595	19.3908	44.479	17.3761	12.9855	24.0127	22.9995	19.3444	20.4945	25.0297	26.7812	18.561	19.4653	25.2568	39.6377	22.7132	18.6189	16.0732	17.5021	18.1807	22.6205	21.1454	22.2858	38.8098	34.4121	24.2583	22.6673	33.2412	26.1524	30.1353	29.8061	30.3473	19.928	28.3296	24.6728	28.5673	15.1013	28.0439	26.5522	17.8655	12.6157	20.9084	42.0928	31.1511	44.4996	17.576
Hnrnpul1	45.8295	53.2911	47.8407	76.4578	80.2275	64.0912	45.9464	37.945	52.8634	66.8276	45.4096	46.3604	63.5248	57.4148	57.9068	44.5781	48.8611	56.927	47.3815	46.3139	42.7714	41.4782	62.4748	63.7911	68.5084	44.8515	63.2951	74.8716	47.3497	47.5456	58.3096	63.9383	52.6923	57.3133	50.715	44.5625	51.0017	65.4537	73.2181	39.58	52.9767	53.8102	52.9029	37.6912	48.9216	61.2972	55.2886	58.4403	48.4541
Axl	7.72289	13.7018	223.778	159.899	133.86	227.016	18.8647	1.64659	186.24	200.693	4.23473	7.73807	144.247	195.613	108.983	7.76214	93.9282	271.252	2.93782	4.95364	8.60128	17.9623	17.9346	18.3492	0.143037	18.0262	93.8663	29.5358	58.0704	257.209	81.1632	40.5954	119.331	172.471	159.876	6.4818	211.924	3.02462	92.0568	6.41757	141.494	219.997	116.145	84.2264	7.07441	243.085	160.969	143.48	4.59533
Gm29763	0	0	0	0.103144	0	0.14802	0	0	0	0.129234	0	0	0	0	0	0	0	0.549033	0	0	0	0	0	0	0	0	0	0	0	0.135333	0	0	0	0	0	0	0	0.148066	0	0	0.375609	0.330414	0.155484	0	0	0	0.158129	0	0
Cyp2s1	11.5698	18.7742	0.693043	1.24847	1.61586	1.02245	4.04622	4.93384	1.33528	1.0332	45.3816	31.9361	13.4376	10.7053	33.1647	12.4054	32.2834	4.80376	6.82752	8.16728	8.204	4.8898	8.54428	9.66082	36.2578	24.4777	150.03	542.743	7.23087	0.783934	11.4565	37.3698	12.1065	7.89625	16.9426	9.54384	0.759276	11.2442	2.87531	1.70008	21.164	1.19459	27.5436	0.305667	15.4021	7.46992	1.72193	0.48486	12.9397
Gm45226	2.49455	6.99762	0	0	0	0	1.35609	0.428657	0.46516	0	3.45593	12.2288	0.496243	0	6.61453	0.632667	11.2015	0.493298	1.13861	2.3289	1.96744	3.55887	1.90264	1.61526	2.15075	7.524	13.7719	79.3093	1.35099	0	0	7.42163	1.18639	0.733066	3.53761	2.15313	0.763376	7.96728	0	0.572335	1.35202	0.598927	0.561548	0	3.20589	0	0	0.596264	2.11773
Gm4613	4.40088	2.37989	1.05849	1.04273	1.79016	2.134	1.25204	1.19659	5.66741	2.4899	3.62744	1.33799	2.75888	2.16013	1.31465	1.77143	0.825488	1.39998	1.60251	1.59673	3.59268	0.827461	3.44794	1.73725	4.93005	2.1042	4.38538	1.62471	2.82811	2.6775	0	1.59364	0	2.04143	0.984561	2.21134	3.18645	3.66927	1.79465	4.80335	0	0.825055	2.29104	3.48708	0	4.47796	4.67303	4.75879	2.17438
Gm45228	0	0	0	0	0	0	0	0	0	0	0	0	0	0	0	0	0	0	0	0	0	0	0	0	0	0	0	0	0	0	0	0	0	0	0	0	0	0	0	0	0	0	0	0	0	0	0	0	0
Gm6434	0	0	0	0	0	0	0	0	0	0	0	0	0	0	0	0	0	0	0	0	0	0	0	0	0	0	0	0	0	0	0	0	0	0	0	0	0	0	0	0	0	0	0	0	0	0	0	0	0.324613
Cyp2b10	0.178458	0.545384	0.0285494	0	0	0.0404345	4.27793	8.36724	0.0666191	0	1.38343	7.05055	0.209418	0.147749	0.360431	0.486321	0.954322	0.0699227	0.468851	0.441994	0	0.084221	0.536976	0.602882	14.467	0.0581763	0.719307	0.742976	0.0508211	0.0365019	2.402	1.70425	0	0.227128	0	1.69168	0	0.969544	0	0.489275	0.575881	0.133135	0.237848	0.0476525	0.394435	0.327075	0	0	4.16041
Gm45227	0	0	0	0	0	0	0	0	0	0	0	1.6809	0	0	0	0	0	0	0	0	0	0	0	0	0	0	0	0	0	0	4.34255	0	0	0	0	0	0	1.902	0	0	0	0	0	0	0	0	0	0	0
Gm45225	0	0	0	0	0	0	0.0591606	0	0	0	0	0.0637617	0.0629351	0	0	0	0	0	0	0	0	0	0.0642613	0	0.0881994	0	0	0	0	0	0	0	0	0	0	0	0	0	0	0	0	0.0757603	0	0	0	0	0	0	0
Cyp2b27-ps	0	0.071512	0	0	0	0	0	0	0	0	0	0	0	0	0	0	0	0	0	0	0	0	0	0	0	0	0	0	0	0	0	0	0	0	0	0	0	0	0	0	0	0	0	0	0	0	0	0	0
Cyp2b13	0	0.139621	0	0	0	0	0	0.031617	0	0	0	0.145122	0	0	0	0	0	0	0	0	0	0	0	0	0	0	0	0	0.0984848	0	0	0	0	0	0	0	0	0	0	0	0	0	0	0	0	0	0	0	0
Rnf170-ps	0	0	0	0	0.124868	0	0	0	0	0	0	0	0	0	0	0	0	0	0	0	0	0	0	0	0	0	0	0	0	0	0	0	0	0	0	0	0	0.152559	0	0	0	0	0	0	0	0	0	0	0
Gm29920	0	0	0.162189	0	0	0	0	0	0	0	0	0	0	0	0	0	0	0	0	0	0	0	0	0	0.0719329	0	0	0	0	0	0	0	0	0	0	0	0	0	0	0	0	0	0	0	0	0	0	0	0
Cyp2b26-ps	0	0	0	0	0	0	0	0	0	0	0	0.0671479	0	0	0	0	0	0	0	0	0	0	0	0	0	0	0	0	0	0	0	0	0	0	0	0	0	0	0	0	0	0	0	0	0	0	0	0	0
Cyp2b9	0	0	0	0	0	0	0	0	0	0	0	0	0	0.037802	0.0350195	0	0	0	0	0	0	0	0	0.0324682	0.0501601	0	0	0	0.0492135	0	0	0	0	0	0	0.0393481	0	0	0	0	0	0	0	0	0	0	0	0	0
Gm8902	0	0	0	0	0	0	0	0	0	0	0	0	0	0	0	0	0	0	0	0	0	0	0	0	0	0	0	0	0	0	0	0	0	0	0	0	0	0	0	0	0	0	0	0	0	0	0	0.0798079	0
Vmn1r-ps86	0	0	0	0	0	0	0	0	0	0.152536	0	0	0	0	0	0	0	0	0	0	0	0	0	0	0	0	0	0	0	0	0	0	0	0	0	0	0	0	0	0	0	0	0	0	0	0	0	0	0
Vmn1r184	0.741202	0.818005	0.281254	0.429639	0.456028	0.581786	0.367699	0.183934	0.662865	0.445736	0.369548	1.15847	0.540975	0.404216	0.418049	0.991276	0.821148	0.568164	0.69739	0.896065	0.411223	0.605459	0.558109	0.561283	0.445977	0.582789	0.551257	0.507319	0.474118	0.457004	0.866216	0.661082	0.498903	0.393923	0.466449	0.664262	0.366419	1.02411	0.546746	0.551252	0.558994	0.50393	0.357165	0.305119	0.971412	0.809792	0.489481	0.440485	0.772911
Gm44964	0	0	0	0	0	0	0	0	0	0	0	0	0	0	0.528294	0	0	0	0	0	0	0	0	0	0	0	0	0	0	0	0	0	0	0	0	0	0	1.19151	0	0	0	0	0	0	0	0	0	0	0
Cyp2a4	0	0	0	0	0	0	0.0732622	0	0.0741707	0	0	0.147919	0	0	0	0	0	0	0	0	0	0	0.039841	0	0	0	0.0616032	0.137921	0	0	0	0.135555	0	0	0	0	0	0.177771	0.0373593	0.0453972	0	0	0	0	0.0627529	0	0	0	0
Nlrp9c	0.198539	0.406054	0.0729183	0.196973	0.0437295	0.251903	0.273662	0.130453	0.250331	0.0921386	0.289493	0.386008	0.172186	0.320484	0.136876	0.363498	0.476332	0.499402	0.444697	0.79142	0.640222	0.435873	0.117819	0.104516	0.220246	0.308965	0.273062	0.204861	0.305531	0.130292	0.572416	0.037947	0.148841	0.0381572	0	0.207068	0.537683	0.760124	0.412651	0.248531	0.405475	0.17732	0.352802	0.497218	0.225275	0.351111	0.340269	0.255947	0.443195
Nlrp4a	0.156465	0.172011	0.0136677	0.0114977	0.0263606	0.0663858	0.0983557	0.0395955	0.0731948	0.071404	0.157894	0.170507	0	0.0161314	0.0780435	0.256251	0.340263	0.0158248	0.0551612	0.215384	0.0205919	0.131727	0.0154875	0.0274682	0.0211912	0.144122	0.0261622	0.0202753	0.0411492	0.0480067	0.173397	0.122937	0.0213423	0.0250832	0.0458769	0.0499995	0	0.134283	0.0138539	0.0778339	0.175584	0.0960657	0.0395037	0.020351	0.074881	0.123891	0.052742	0.0198639	0.0997299
Nlrp9a	0	0	0.224582	0	0.0364296	0	0.0438005	0.0205363	0.0664706	0	0	0.070707	0	0.0737177	0	0.029385	0.0551713	0	0.0268045	0.0266904	0	0.027994	0	0	0	0	0.0736113	0.0548486	0	0.0224964	0.14796	0	0	0	0	0	0	0.0252155	0	0	0	0.0557968	0	0	0.111225	0.0932173	0.107107	0.0558353	0
Vmn1r185	0.777091	0.758835	0.170436	0.277597	0.215724	0.546152	0.416579	0.227914	0.428185	0.308251	0.408908	0.433924	0.333081	0.280658	0.298082	0.648321	0.57095	0.392742	0.463786	0.672448	0.439575	0.546419	0.270567	0.285345	0.322297	0.470545	0.449473	0.278162	0.566526	0.296553	0.52076	0.439894	0.146307	0.122987	0.190155	0.286005	0.232562	0.743893	0.382235	0.360606	0.38979	0.418568	0.22007	0.220692	0.624679	0.740708	0.342603	0.433917	0.647891
Cyp2b23	0	0.0413178	0.0245918	0	0.0274972	0	0.0574999	0.0274949	0	0	0	0.0329843	0	0.0349118	0.0311108	0.0815016	0.0763442	0.0313288	0.0370362	0.112402	0.0819521	0.0784201	0.0326534	0.0284416	0	0	0	0	0	0.0316206	0.123543	0	0	0.0491987	0.0468367	0	0	0.209378	0	0.071161	0.0441987	0	0	0	0.0522149	0.0431542	0	0	0
Gm45034	0	0	0.152486	0	0	0	0	0	0	0	0	0	0	0	0	0	0	0	0	0	0	0	0	0	0	0	0	0	0	0	0	0	0	0	0	0	0	0	0	0	0	0	0	0	0	0	0	0	0
Cyp2b19	0.507471	0.282432	0.16061	0.283467	0.0612513	0.098969	0.332929	0.158993	0.225453	0	0.26174	0.58087	0.0432804	0.166956	0.281262	0.282843	0.342247	0	0.324809	0.32012	0.274056	0.228149	0.0882911	0.117164	0.51177	0.304348	0.117423	0.228653	0.368801	0.0679313	0.358633	0.126739	0	0.0503872	0.102543	0.309327	0.147656	0.257149	0.190943	0.283447	0.347719	0.131777	0.0725227	0	0.566534	0.146842	0.0373949	0.176516	0.497239
Cyp2g1	0	0	0	0	0.0623052	0	0	0.0624656	0	0.0333899	0	0	0	0	0	0	0.239971	0	0.0407938	0	0	0	0	0	0	0	0	0	0.0486437	0	0	0.27571	0	0	0	0	0	0.0383532	0	0	0.0485461	0	0	0	0.0570016	0	0	0	0
Cyp2a5	0.211212	0.378989	0.0754996	0	0.0853825	0	0.638218	1.09191	0	0	0.1165	0.225248	0	0.343328	0.0324205	1.11011	0.28396	0	0.519342	0.674805	0.0431451	0	0.223691	0	0.587246	0	0	0	0	0	0.728496	0.653501	0.0802302	0.112923	0	0.362619	0	0.766602	0.3065	0.260222	0	0.0795427	0.11052	0	0	0	0	0.23414	5.26482
Cyp2a21-ps	0	0	0	0	0	0	0.0882409	0	0	0	0.0412581	0	0	0	0	0	0	0	0	0	0	0	0	0	0.0350889	0.0738137	0	0	0	0	0	0	0.113649	0	0	0	0	0	0	0	0	0	0	0	0.0756515	0	0	0	0
Api5-ps	0	0	0.349913	0	0	0	0	0	0.142253	0	0	0	0	0	0	0	0	0	0	0	0	0	0	0	0	0	0	0	0	0	0	0	0	0	0	0	0	0	0.130336	0	0	0	0	0	0	0	0	0	0
Cyp2a22	0	0	0	0	0	0	0	0	0.0177692	0	0	0.0189022	0	0	0	0	0	0	0	0	0	0	0	0	0	0	0	0	0	0	0	0	0	0	0	0	0	0	0.0324943	0	0	0	0	0	0.121023	0	0	0	0
Cyp2a12	0.0515554	0.0241532	0	0	0.142291	0	0.0525084	0.0356713	0	0	0	0.0818609	0	0.0392708	0	0.0234725	0	0	0.0932085	0.0639449	0	0.0486637	0	0	0.0282815	0.0292811	0	0	0	0.0917055	0	0.0468899	0	0	0	0	0	0.0876108	0.0321252	0.0216664	0.0554529	0	0	0	0.0299148	0	0.139615	0	0.0429293
Gm4290	0	0	0	0	0	0	0	0	0	0	0	0	0	0	0	0	0	0	0	0	0	0	0	0.0847954	0	0	0	0	0	0	0	0	0	0	0	0	0	0	0	0	0	0	0	0	0	0	0	0	0
Gm29754	0	0	0	0	0	0	0	0	0	0	0	0	0	0	0	0	0	0	0	0	0.427997	0	0	0	0	0	0	0	0	0	0	0	0	0	0	0	0	0	0	0	0	0	0	0	0	0	0	0	0
Cyp2f2	34.0742	10.0374	0	0	0	0.554124	55.9266	40.0804	0.127053	0.0339802	1.20267	4.37673	0.0718659	0.152098	0.130385	9.01213	5.62661	0	11.2473	11.3591	7.73779	9.19075	12.1601	18.7749	0.252265	8.84073	0.284802	0	17.2272	0	21.9795	10.4435	0.324097	0.407905	0	2.29564	0	20.2496	0	3.14804	4.18441	0.648374	0.938651	0.185663	5.56907	1.77977	0.165845	0.161059	39.7749
Gm44640	0	0	0	0	0	0	0	0	0	0	0	0	0	0	0	0.88848	0	0	0.784712	0	0	0	0	0	0	1.03755	0	0	0	0	0	0	0	0	0	0	0	0	0	0	0	0	0	0	0	0	0	0	0
Cyp2t4	1.56735	1.73771	0.355203	0.579079	0.400383	1.04425	0.684439	1.1244	1.083	0.907184	1.23993	1.90479	0.545076	1.48905	0.533965	2.24401	1.29569	1.04474	3.67359	2.61613	1.36162	0.704621	0.930189	1.55217	1.62178	1.44665	2.11545	0.592191	2.25181	0.584201	1.96623	2.58703	1.21446	1.04769	0.847206	1.14853	0.457193	2.16991	0.945187	2.38653	1.94992	1.15443	0.722205	0.269427	1.88594	1.00501	0.681198	1.05409	1.35355
Egln2	28.3896	29.9456	14.184	17.7811	16.401	30.5451	30.784	26.1349	14.0103	16.2665	31.7453	44.471	17.3412	20.3052	17.6378	28.3869	28.8497	20.4657	31.6608	23.9	15.8238	15.8442	21.8235	22.327	32.3238	34.0338	33.8674	45.4178	27.6501	14.073	41.2716	39.3283	26.8557	26.0494	25.1827	28.3154	19.3923	40.6624	20.5448	26.935	30.5041	17.7469	22.0095	17.0391	40.0923	26.7968	28.5908	30.2465	26.5848
Rab4b	20.3076	26.3139	13.3466	17.5456	13.3736	24.9594	23.1291	18.3168	16.4974	17.4753	31.9286	27.0794	19.388	24.3016	18.8025	27.0206	28.5233	25.8461	19.0746	18.0454	18.8397	23.8625	27.865	28.1789	23.7421	23.8689	27.4255	32.9405	23.9152	14.4666	21.0156	20.1413	18.2851	37.3197	26.945	15.6577	27.7569	24.6787	18.8821	15.9563	29.5436	28.7639	24.4276	14.6448	27.627	26.2875	25.7073	29.065	20.8881
Gm21983	0.402081	0.760957	0	0	0	0	0	0	0	0	0	0	0	0	0	0	0.559704	0	0	0	0	0	0	0	0.516957	0	0	0.312624	0	0	0	0	0	0	0	0	0	0.324036	0.158564	0	0	0	0	0	0	0	0	0	0.271336
Mia	18.1556	14.4964	0.653174	0.780902	1.00891	0.250333	3.87977	4.88052	1.16494	2.32099	17.6902	8.55562	2.49618	3.69329	9.84355	11.6481	7.13118	3.40681	15.4386	15.2101	59.6043	38.2963	9.50159	11.825	0.230178	41.9362	33.4893	2.22478	22.2943	0.228615	9.554	4.83345	3.69522	7.26665	3.11841	14.5596	0.361117	41.1232	0	9.30517	6.03626	2.9347	8.40741	0.198889	14.2339	2.14719	2.834	3.33925	10.042
Snrpa	45.13	47.1445	91.5612	137.551	147.556	80.1682	46.6948	35.4782	86.6267	112.308	44.9075	47.3796	70.272	64.6364	56.9036	41.3762	41.5549	67.2595	35.4809	34.9852	73.4919	73.4924	67.2662	68.185	78.1892	62.3546	59.3747	78.1346	58.1809	95.4217	55.2508	56.8851	62.3176	71.6599	60.5366	40.4552	90.3273	50.4667	158.863	35.4218	68.6237	95.805	96.4455	78.6382	65.2235	73.3391	66.0209	70.8178	40.4547
BC024978	9.43757	17.4377	4.28608	3.55201	5.09137	5.66929	8.20554	7.69229	5.381	5.39202	10.6653	9.78528	4.6723	3.90445	5.97123	14.1705	15.0315	7.01803	9.89078	10.3583	6.02576	8.61044	5.99529	5.86511	6.18697	13.752	13.9832	12.2337	11.8783	5.03241	6.17098	6.43272	2.81901	3.71651	5.44966	9.41019	9.4252	15.095	5.72425	6.84574	11.5032	4.67811	6.36201	3.3348	13.2047	10.4072	6.59476	7.2474	8.96395
Itpkc	6.59566	8.88467	2.31079	1.62165	1.89175	3.82088	3.01388	2.75116	2.17885	2.88726	4.17671	16.3849	5.73864	3.18351	9.21211	7.28438	7.32065	3.21572	5.83748	7.66324	4.72322	4.42604	6.36313	7.33273	8.9239	9.22752	17.2175	10.9107	5.77214	1.47582	3.29159	9.56992	3.14176	1.98999	5.246	8.62926	1.73865	9.82898	2.30046	3.05229	9.97832	3.59603	7.05746	1.5667	9.15844	11.5847	4.33548	4.67539	4.51031
Coq8b	44.5531	39.4676	9.68412	6.67206	5.9978	15.9579	37.3148	33.8681	10.3669	12.0768	41.4376	56.4904	17.1012	24.6686	23.6517	50.8907	49.4319	16.9516	41.1621	39.9699	16.5193	17.6951	20.7516	25.8972	18.6995	41.4177	37.9684	51.3459	36.5769	7.77069	52.8422	42.3475	22.6935	18.7607	29.839	49.2597	14.7362	50.3229	5.74503	22.3039	34.7187	21.6505	18.8429	12.081	56.951	31.1064	18.1726	18.3701	39.2004
Numbl	2.22704	1.83649	1.58131	3.37767	2.79831	9.53918	0.932571	0.727416	2.52882	2.77123	1.92542	2.28511	6.09217	6.38912	3.78593	2.43142	4.06386	4.96236	2.4333	2.43296	1.3316	1.93006	2.84376	3.62399	1.86961	2.28947	4.36128	2.02667	1.86443	1.18654	8.23971	5.1714	7.04082	8.97057	9.10972	1.80083	5.7612	3.70655	2.15019	0.992492	5.07938	5.46461	3.39031	3.03957	3.42841	8.72584	11.1325	7.65402	0.879049
Gm15570	0	0.347736	0	0	0.117343	0.145138	0	0	0.12733	0.12645	0	0.135364	0	0	0.130669	0	0.159298	0	0.155112	0.466331	0	0	0.135542	0.237732	0	0	0	0	0	0	0.339723	0	0	0.613186	0.387876	0.147187	0	0.290293	0.233039	0	0	0.161917	0	0	0	0.536854	0	0	0
Ltbp4	1.09578	3.26149	10.4357	30.5517	14.0446	11.5046	4.38451	1.41225	5.09269	5.22923	1.29324	1.28546	25.6061	35.5932	28.9012	1.8106	5.98356	5.59189	1.59804	1.25352	4.38648	9.13222	3.94217	3.89959	0.381486	3.02817	8.24892	1.4457	10.0987	2.727	11.3415	12.3219	17.2001	19.6694	19.6585	3.06588	6.84522	6.34096	16.9922	2.3863	16.3574	25.9204	30.6135	13.9961	2.83237	20.5447	13.886	7.47376	3.5237
Shkbp1	15.2524	14.2198	9.33233	13.7821	12.4947	15.4243	11.7179	10.7014	16.0045	16.9472	12.2793	19.8802	13.6363	11.095	11.5814	13.6365	21.5079	19.4436	14.433	14.0537	15.8449	16.9631	17.0159	17.9688	14.1611	16.9829	12.5057	19.5036	15.611	7.60539	15.4054	13.923	11.3878	15.657	16.3885	11.2625	20.1113	19.6548	21.0602	10.4426	22.2316	18.8368	15.9136	13.8469	19.6047	17.7507	10.5839	14.6468	15.3244
Gm20479	0.289569	0	0	0	0	0	0	0	0	0.224206	0	0	0	0	0	0	0	0	0	0	0	0	0	0	0	0.407508	0	0	0	0	0	0	0	0.26428	0.340211	0	0	0	0	0	0	0	0	0	0	0	0	0	0
Sptbn4	0.0855058	0.410919	0.0549399	0.409271	0.244975	0.0312887	0.0379122	0.0355351	0.0511222	0.0506336	0.0125289	0.500835	0.0284004	0.0226077	0	0.0180023	0.127241	0.295317	0.0309034	0.0768867	0.432669	0.112977	0.055058	0.0489165	0	0.0461122	0.191072	0.0316066	0.14755	0.0421676	0.0170707	0.0933285	0	0.0681075	0.0194238	0.0442387	0.14678	0.721142	0.345981	0.0469185	0.0367983	0.0321571	0.0303829	0.0518415	0.0344132	0.107518	0.266816	0.0427258	0.0755687
Blvrb	38.3861	22.6527	9.05631	21.1407	19.1218	41.2754	33.7638	26.1151	7.36622	7.74665	29.866	41.2013	30.967	36.6389	32.772	36.7271	39.7661	38.5515	34.2751	31.2753	11.628	13.2961	43.404	34.3286	23.2688	31.0886	42.0241	24.2597	20.2333	8.47416	53.0359	44.1772	31.6088	35.1861	51.7935	27.8112	29.5563	56.1261	17.3476	36.8292	51.4509	27.0444	69.3724	93.1528	49.8838	57.3685	60.7316	59.8496	31.8394
Pgam1-ps2	0	0	0	0	0	0	0	0	0	0	0	0	0	0	0	0	0	0	0	0	0	0	0	0	0	0	0	0	0	0	0	0	0	0	0	0	0	0	0	0	0	0	0	0	0	0	0	0	0
Sertad3	3.02489	3.83217	2.46944	4.69599	5.03966	6.84617	2.12864	2.23138	4.46305	3.44812	3.14927	5.44185	3.15624	3.39959	4.94447	2.99872	4.25096	5.32229	3.82897	2.7567	1.60674	1.14218	6.92868	5.89336	9.77193	2.69741	6.9138	7.84355	3.65939	2.86213	4.43858	5.44108	3.76334	4.26983	7.09288	2.60547	5.59698	3.14014	4.92805	2.2103	6.94003	4.11494	6.27268	2.24186	3.27947	6.89638	7.09896	6.89812	3.30303
Sertad1	34.0142	40.0091	15.3262	27.7612	33.1312	56.1922	16.3478	20.1524	26.5033	22.7637	40.4441	84.7814	19.466	17.3944	27.9118	32.0419	33.1241	33.7474	43.2869	37.8961	10.6312	14.2653	21.7057	33.4084	25.6013	39.6265	57.6525	29.6416	38.2709	22.1405	20.0735	31.7219	20.2303	18.5007	25.4764	52.7496	36.0031	55.0462	35.9635	19.6118	51.0285	29.2866	33.846	12.2509	50.1569	64.6227	48.4236	59.3851	24.8458
Prx	0.954136	1.22348	0.935603	3.78056	2.9625	1.08728	0.948	0.82466	0.538064	0.628419	0.540115	0.891062	0.754428	0.843081	0.689386	0.803059	1.61723	1.46482	1.11366	1.37319	0.586736	0.723841	0.95651	0.741787	0.716746	0.614966	0.793867	0.497392	1.50502	0.43679	0.623157	0.892348	0.696474	1.25535	0.61267	1.07842	0.485514	2.26005	3.51557	0.879945	1.15985	0.466313	0.419004	0.266912	1.00279	1.10316	1.13584	0.999304	0.843588
Hipk4	0.788191	0.8716	0.388353	0.505889	0.462403	0.958313	0.618229	0.416757	0.717829	0.6397	0.662208	0.724961	0.503482	0.443929	0.542299	1.23667	1.11834	0.694775	1.20392	1.96671	0.656422	0.751707	0.622604	0.249653	0.775745	1.12689	0.455923	0.503379	1.02592	0.339419	0.479358	0.605509	0.487026	0.324757	0.529473	1.23498	0.361544	1.29183	0.520595	0.923789	0.951991	0.7015	0.301289	0.485498	1.14191	0.977039	0.703586	0.566598	0.914132
Pld3	49.2738	38.9846	27.9513	23.4522	13.915	55.9762	56.1634	41.6456	16.9	15.8612	56.0945	40.7777	17.5603	22.3923	25.4443	45.7939	53.5716	39.5387	51.6843	46.7129	23.1837	26.1339	36.5319	36.1229	34.8556	52.8709	33.9637	24.4034	41.2022	16.2061	47.8432	36.8305	34.9858	38.1409	37.9505	83.2033	27.8794	54.7109	19.435	43.7731	52.8295	45.3657	37.8876	34.2349	66.0874	52.5373	69.9461	71.9889	45.7829
2310022A10Rik	8.19541	10.9321	9.28985	11.7594	11.8969	12.3757	6.83172	5.08075	8.03531	12.1881	7.4867	9.42687	8.78706	10.6468	8.17559	11.0319	11.3303	13.107	11.4468	12.7107	11.1757	10.464	11.5469	9.3489	11.0456	8.08079	12.3385	14.2306	10.3668	9.76199	10.7956	8.8201	8.5226	8.90956	11.364	8.90393	7.94973	9.70319	14.6278	6.40934	9.22649	9.38969	7.58781	7.42523	10.0346	14.0464	11.2827	10.9406	8.73896
Akt2	23.3462	31.8817	21.4668	25.6092	22.0569	26.9855	35.697	40.625	20.7755	24.0074	27.6556	36.9417	20.3973	26.4435	19.5714	32.3409	29.9782	26.6538	17.0667	19.7143	30.3098	26.9069	30.0457	29.9364	30.4009	23.2139	22.6317	24.1358	32.9252	21.2329	32.1764	27.4388	19.4687	26.8338	19.0641	32.7792	28.6774	31.8579	23.3178	26.9173	28.3443	19.7865	20.1472	15.1238	25.1099	33.288	27.2557	31.8397	33.736
Ttc9b	0.194382	0.084335	0.100214	0.0242671	0	0.0710226	0	0.0739178	0.0362768	0.153117	0	0.0986196	0	0	0	0.041013	0.0384932	0	0.0374096	0.0745397	0	0.312528	0	0.0294557	0.024483	0.10217	0.205351	0.0382877	0.0892282	0.0961174	0	0	0	0	0	0.0713415	0.0507152	0.369747	0.112275	0	0.0445225	0.0389458	0.118053	0	0.128286	0	0	0.0389601	0
Map3k10	3.21726	2.4922	5.28148	7.5693	7.0215	7.12752	4.69836	5.04266	4.52694	4.88143	4.77817	4.4878	2.57967	4.2522	3.06994	4.59024	5.56036	7.68774	2.76586	3.76288	4.48001	4.19792	2.87128	2.56812	1.69535	4.18555	3.34726	6.29721	4.48833	4.80395	4.13304	2.05093	1.89201	3.11533	0.778571	3.00312	2.95052	6.30574	6.30943	4.48454	4.01603	5.33188	6.04371	2.74915	6.84699	6.01717	4.48666	5.19659	4.78773
Zfp607b	0.506691	1.38079	0.810539	0.56785	0.468375	0.915151	0.229448	0.230346	0.413774	0.483897	0.324701	0.577888	0.649614	0.347502	0.33676	0.617722	1.06902	1.09645	0.509101	0.688977	0.310731	0.67577	0.390152	0.406684	0.41668	0.907019	0.721822	0.265523	0.691542	0.612407	0.384904	0.513504	0.294595	0.160716	0.178596	0.489882	1.08554	0.746161	0.535675	0.404494	0.374762	0.334174	0.30684	0.251354	1.05146	0.769797	0.35289	0.68336	0.254783
Zfp60	8.94572	12.009	5.50822	4.77638	3.80652	8.03848	7.43415	9.54536	7.00722	6.84506	6.57591	7.03888	5.35141	8.26771	3.47156	12.9912	12.8996	13.5538	7.49523	8.63502	7.89877	8.85982	4.43555	5.57933	4.21335	10.0964	5.88461	8.62217	13.9893	4.29799	2.2605	1.55521	1.37219	1.43128	1.95526	6.42118	8.61874	10.6001	7.24748	5.04095	9.94429	6.71926	6.18851	3.71418	8.155	10.4388	5.77345	5.75417	10.0154
Gm10046	0	0.343684	0.207582	0.200883	0.118573	3.14203	0	0	0.647655	0.638625	0	0.67213	0.40325	0.151936	0	0.169225	0.314861	0.675238	0.314367	0.465413	0.350437	0.862788	0.268247	0.117626	0.0912156	0	0	0.160177	0.367349	0.13064	0	0	0	19.6811	0	0.147505	0	0.584179	0.578601	0.154515	0.362606	0.325516	0	2.1625	0.214864	0.358755	0.925544	0.651217	0.578669
Zfp626	2.6536	3.67873	1.90492	1.349	1.65776	2.67046	2.47836	2.08236	2.48077	1.78271	5.06806	4.20251	2.36196	4.18123	1.84436	6.46423	7.06736	2.6505	5.78497	4.91103	3.95885	3.41721	3.74324	2.36709	4.62935	2.36944	1.70764	5.11396	4.93316	1.05449	3.59629	5.90856	3.31826	1.58921	5.46903	3.63202	2.21265	7.26525	3.68809	5.28161	3.37179	2.3902	1.93075	2.80474	3.6622	3.10452	3.04824	3.40864	3.51891
Zfp59	2.00933	3.13632	1.36356	1.23533	1.16246	1.53051	1.57375	1.14447	1.54192	1.61521	1.25064	2.57424	1.16266	1.51936	1.20652	1.78294	2.68326	1.70176	2.01021	2.36843	1.86541	1.66131	1.35211	1.94352	1.86894	2.46236	1.77707	2.45389	2.68106	1.0703	0.670996	0.884773	0.70264	0.952267	0.751191	1.56882	0.846356	3.50674	1.71525	2.03423	1.98391	1.02888	0.752815	0.918219	2.32068	1.87525	1.07877	0.923842	2.22371
Zfp607a	6.13857	8.10599	2.28081	2.67447	3.19727	5.66582	5.03291	4.6875	8.22253	6.43062	5.4659	5.0818	4.84084	4.51161	4.34585	9.97329	8.05785	4.05311	9.75322	8.71033	7.86985	7.55778	5.10705	4.75533	3.63536	7.11523	6.01516	5.49324	6.34936	2.84985	5.81464	5.48122	2.15069	2.25456	4.24631	7.5706	3.83045	10.9135	3.46335	5.51679	6.77973	4.13247	3.21636	2.54376	9.03797	6.82752	4.4737	3.99677	5.92235
Prkcz2	3.13423	4.23797	1.30587	0.851319	0.747081	1.93604	2.91505	1.25811	2.27875	2.31654	2.65241	2.23996	1.6562	2.33911	1.27574	5.47499	3.82712	2.58465	4.79805	4.67285	3.33958	3.16834	3.75362	1.35516	1.34493	4.30698	2.96631	2.54433	2.79085	1.88415	2.93304	3.2543	1.46451	1.30881	1.34822	4.52479	1.66322	5.92067	0.832044	1.73754	3.39896	1.68781	1.35902	1.97902	4.10706	2.64752	1.34166	1.83448	3.46608
Zfp974	7.66922	9.19732	3.54762	4.37207	3.0936	4.34851	5.3117	5.21133	3.62895	3.91387	8.52358	9.55828	5.15416	4.10762	4.62621	11.7244	10.1696	5.9928	11.5129	13.717	8.24977	9.40189	5.96774	4.99081	5.69522	6.08299	5.05381	7.66819	7.34813	3.62278	6.47342	7.19656	3.72148	4.07905	4.32652	10.7304	4.41879	12.4894	3.43782	6.61606	8.93287	4.1351	3.64461	2.41885	7.16502	7.46418	2.01267	4.20024	7.16562
Gm10651	0	0	0	0	0	0	0	0	0	0	0	0	0	0	0	0	0	0	0	0	0	0	0	0	0	0	0.304209	0	0	0	0	0	0	0	0	0	0	0	0	0	0	0	0	0	0	0	0	0	0
Zfp780b	10.4319	14.6098	6.23878	7.44206	6.34034	11.557	9.39683	6.27854	8.37997	8.11789	8.76785	8.49228	7.88191	8.44827	6.9102	14.4737	12.4728	8.14165	13.9267	13.5836	10.2437	10.8876	10.3327	8.42347	11.0005	8.47969	11.925	13.5051	12.9215	6.79819	8.23871	8.49108	7.2034	6.46148	7.49034	10.3539	9.50179	15.9528	9.56813	8.27963	10.6803	6.58605	6.85836	5.19044	10.831	12.2924	7.7746	11.4765	10.0429
Zfp850	0.696957	1.00327	0.897592	1.67785	1.68073	0.914579	0.514196	0.454006	1.85246	1.47982	0.452414	0.911742	0.615436	1.01272	0.660867	0.934355	1.0676	1.91125	0.753621	0.747989	0.927029	1.36131	1.25989	1.69237	2.2462	0.868451	1.17138	1.83759	1.10479	0.856858	0.828915	0.924428	0.875952	1.00541	1.35683	0.605165	1.15735	0.962293	1.88395	0.68104	0.899285	1.08181	0.620275	0.275759	1.023	1.16311	0.563433	0.59928	0.718117
Psmc4	38.935	59.6607	73.0362	114.064	112.669	96.3577	45.9182	29.4693	67.2332	99.2888	52.1815	61.419	62.1663	52.7734	46.6115	45.5426	49.8634	91.3731	34.3303	33.1232	44.0013	50.2535	93.3512	99.3367	128.384	53.307	64.6467	123.822	52.5611	71.0798	45.7871	56.1595	71.7692	94.1251	56.4451	49.319	93.0924	61.3389	109.239	40.2281	67.3047	78.6791	72.913	56.2856	61.8669	88.6605	78.6385	78.9744	42.2052
Fcgbp	4.01205	47.058	0.251971	0.18834	1.13612	0.849495	5.89797	4.60129	0.866114	0.295879	3.73286	4.72941	3.25141	3.72155	5.58195	4.49553	3.86398	0.162855	11.2851	6.17462	3.4496	4.16795	69.2654	97.3529	100.268	4.1443	7.20501	2.97187	3.06226	0.108864	8.64044	7.27304	6.41434	2.76282	3.72309	4.48466	0.982326	9.85781	0.797205	6.10649	9.54385	2.76432	20.3178	0.0701366	3.36452	0.909198	1.03495	1.19655	4.58524
9530053A07Rik	2.14176	2.36724	0.607092	0.378401	0.75328	1.06386	0.990785	0.7579	0.627159	0.494123	3.79391	2.63012	1.66328	1.8655	1.46545	2.20858	2.34576	1.03148	2.25556	2.51811	1.05696	0.856617	1.43353	1.51884	2.7385	2.39777	2.57138	6.44156	1.23703	0.561743	1.68952	2.06299	1.49375	1.25453	2.10061	1.53108	1.62204	2.20653	0.44371	1.63038	1.97994	1.33927	1.46025	0.924815	2.42143	1.12005	1.03637	0.962348	1.78431
Fbl	36.9225	55.0251	97.9665	244.008	290.274	110.145	38.1231	27.1393	151.929	208.384	42.2033	56.419	97.192	95.5211	81.3764	35.1099	47.9843	135.32	40.6542	46.7127	96.5349	88.487	104.733	95.6402	117.498	62.0071	89.8122	131.131	72.1628	113.301	43.9939	66.0041	89.8985	96.2776	69.2734	35.8679	119.756	67.5263	276.477	40.6421	93.0927	141.274	150.225	87.3423	45.4681	104.473	80.1745	89.3021	31.2005
Dyrk1b	11.3707	11.514	6.04104	3.45439	3.16794	9.77277	9.51019	10.7883	7.63198	6.25233	13.7708	9.54947	8.84951	8.91853	7.27587	14.1687	10.3817	11.4246	16.3375	13.9174	9.72988	8.15043	7.46711	7.93434	6.40171	12.3617	9.85208	10.2598	11.5962	5.39561	12.259	12.7996	10.3485	10.8006	9.78702	11.6549	10.6093	14.6929	4.62447	10.5689	8.78981	5.30959	4.85499	4.18881	11.5943	12.4484	8.88943	11.1261	9.97781
Gm18672	0	0	0	0	0	0	0	0	0	0	0	0	0	0	0	0	0	0	0	0	0	0	0	0	0	0	0	0	0	0	0	0	0	0	0	0	0	0	0	0	0	0	0	0	0	0	0	0	0
Eid2	2.35886	4.08926	4.67375	15.5295	10.9451	16.2108	2.58287	2.51337	5.47011	5.84683	1.40561	3.03536	7.83251	4.74658	2.7848	4.73981	5.86972	13.8431	4.49591	4.08121	5.99479	6.49954	4.79833	2.71035	4.88326	5.97108	3.23951	5.66698	3.36566	5.13284	2.28636	4.11678	6.83622	10.0444	6.14883	0.713924	11.5545	2.65352	14.7941	4.25121	3.5654	3.1218	3.22944	2.19064	1.69156	14.6174	11.164	15.1851	2.38923
Eid2b	1.67525	1.75653	1.10388	4.04599	3.3662	2.66127	1.8892	2.14791	1.28733	1.09352	2.71611	4.02949	1.54197	2.97734	1.09571	3.27164	3.02436	6.10105	2.62779	2.84083	2.5662	2.13936	2.29188	2.55581	2.4879	2.91749	0.794267	1.91497	3.02679	1.14426	2.60311	2.73361	3.17982	3.32211	2.18107	1.31616	2.89732	2.51206	2.50654	2.25121	2.06692	1.34488	1.40102	0.746902	2.55168	3.09592	3.02447	3.61783	2.17442
Selenov	4.36894	5.43374	2.54311	2.37436	2.59833	5.71843	5.74633	3.2466	6.0564	5.0421	5.74165	8.32134	3.74192	2.85525	3.28717	6.18142	5.74331	4.91378	8.3927	11.3356	4.23736	7.88894	5.05342	3.9063	2.79122	7.89728	7.73952	2.00611	6.37042	2.19753	7.86074	6.93155	1.64853	2.24004	2.05592	5.72459	4.88351	6.84876	4.85371	5.56177	4.38823	3.40416	0.974982	1.84266	9.25504	7.18682	2.46454	7.85981	4.53577
Dll3	0.370759	0.681946	0.396692	0.408143	0.319973	0.362759	0.456634	0.268105	1.14792	1.39173	0.551451	0.622729	0.37291	0.222792	0.676472	0.77228	1.75002	1.0153	0.702928	1.50066	0.870424	0.481655	0.300888	0.452283	0.401743	0.380408	0.689791	0.315285	0.78578	0.330343	0.542631	0.545493	0.42434	0.373748	1.93849	0.977143	0.788284	1.43062	0.762183	0.395144	0.665885	0.384298	0.612031	0.53601	0.510208	1.6493	0.202259	0.8112	0.858436
Timm50	15.8587	16.1941	20.9267	29.5975	34.7381	20.7357	13.9433	9.34834	36.2683	44.8435	14.8922	15.8715	18.9739	16.7588	17.8214	13.8955	14.3916	35.8178	11.0994	16.5996	19.8992	21.5999	30.5675	27.4148	29.32	18.7343	26.1141	30.9605	17.5953	26.2043	14.9802	19.0376	21.5753	19.9316	17.7348	13.7382	22.4027	16.2403	28.2066	14.6196	20.6036	29.6602	27.8961	18.9059	13.0036	21.9477	18.1253	20.0943	14.9924
Supt5	22.492	28.693	29.2309	31.2513	26.5781	54.041	20.8265	17.3582	41.3332	42.2295	22.7424	36.1783	30.8008	34.7167	32.0795	21.9832	32.0354	41.3991	21.4018	21.3862	19.9225	19.928	30.9813	28.5607	30.6872	25.5569	34.5321	32.6827	27.6959	26.5605	30.2339	32.8199	29.5548	30.9674	27.9154	28.5581	36.8989	41.7111	32.7344	22.4293	35.5917	32.0254	28.3146	24.2381	35.0502	47.3795	36.5654	46.5268	19.7326
Rps16	841.742	980.921	884.375	1264.27	1302.13	1371.34	751.863	740.745	1774.01	1544.58	861.152	1098.68	1380.1	1249.9	1385.02	1026.51	985.22	1307.79	1204.3	1248.66	1407.97	1342.01	1101.27	1038.1	984.437	1101.77	1746.99	1292.28	972.673	933.444	1019.18	1101.91	1105.83	1244.67	1038.87	809.481	1155.2	1277.17	1242.22	952.793	1250.69	1287.74	1413.23	840.095	1037.56	1340.4	1177.28	1175.91	758.009
Plekhg2	14.0545	16.9592	7.7611	11.8913	8.97972	22.1428	9.54906	6.64803	7.25187	6.50758	13.3403	17.4134	13.8785	13.9715	12.4909	19.5491	18.7091	16.8143	19.3138	20.0851	8.36916	11.7535	13.8484	14.2007	13.8934	19.2399	21.3141	19.5213	14.7743	6.50577	13.7283	16.6572	13.6178	13.7469	11.3704	14.6521	10.8123	25.8447	13.831	8.99346	23.7631	21.712	10.9563	7.95931	22.426	23.6553	16.6032	14.0356	12.6755
Zfp36	120.832	213.098	21.0631	33.6848	59.4255	137.045	109.4	124.501	44.9699	37.4742	141.507	267.381	57.5365	67.224	124.823	187.133	196.976	82.5	193.882	208.609	36.2655	33.3557	104.531	172.492	122.747	127.117	383.869	133.798	178.5	44.1175	219.656	323.654	116.787	45.1811	174.192	193.174	62.4331	278.916	28.0704	113.437	215.551	88.366	116.418	47.8146	214.948	231.349	232.402	163.091	137.859
Med29	10.5188	7.7808	10.2421	12.558	14.596	14.1602	6.14427	4.8977	12.2926	15.2466	12.2233	10.2362	8.50639	8.06139	6.44691	5.56176	10.9563	16.5479	9.19398	8.91835	9.39275	7.21563	9.93119	11.7117	7.931	12.871	14.5107	14.1589	6.7988	9.17478	9.35838	10.5871	8.78338	13.6563	10.6609	9.3617	13.9951	9.7078	17.0367	7.3013	13.8009	12.4834	9.22391	7.37071	11.6969	13.1402	14.0519	12.9404	8.05995
Paf1	41.8422	47.3918	29.1009	36.8422	37.3841	61.1053	30.2647	21.6093	50.6969	51.1723	42.4346	59.7745	37.7013	39.0731	30.9143	44.3551	55.8439	45.5585	45.5712	47.2491	27.7833	41.3772	33.0426	36.2685	35.723	52.6812	44.8109	38.3531	41.3348	30.1308	44.749	43.3428	32.4101	32.1218	34.0669	52.52	41.3577	79.378	36.9513	31.7516	55.6314	47.0175	32.3331	22.5604	53.9924	62.9692	50.2363	59.5923	36.4512
Samd4b	23.8692	27.0538	44.3276	41.7289	47.0381	62.0872	23.1402	20.8166	33.9751	36.583	25.8743	28.9045	35.7443	34.2473	29.8673	29.9369	35.0345	59.0036	24.6268	24.1946	19.5427	23.6966	47.7593	46.9605	40.8228	29.9785	40.1901	34.4744	32.5254	53.4773	41.9061	38.7539	49.2024	44.9464	30.8114	29.3436	52.7659	30.2925	52.8001	21.725	41.0362	34.8399	29.7024	22.5267	29.1929	63.3997	51.8991	50.1542	23.4676
Gmfg	7.37957	10.8077	0.584098	2.94518	3.09628	2.71507	23.5451	8.18123	3.76356	3.20302	4.84865	5.54398	2.44484	5.83405	8.12384	4.54787	5.62254	3.44204	3.49873	6.30576	5.75795	1.81393	14.3558	23.0885	18.4811	7.90958	11.4137	18.3031	4.52569	1.13094	6.51493	6.23264	2.52947	3.44004	2.71855	5.7467	1.56401	10.411	1.39906	8.58336	6.38296	11.902	11.7512	4.38736	8.38657	2.34108	2.40588	2.6326	6.84192
Lrfn1	0.239152	0.674582	0.502247	0.699192	1.08345	1.22765	0.550323	0.160827	1.10943	0.616355	0.468713	0.746958	0.761772	0.266075	0.37952	0.884869	1.05027	1.93117	0.640559	0.90351	0.764934	1.32499	1.13404	0.94878	0.637929	0.906897	1.23466	0.40863	0.932918	0.646273	1.15745	0.55203	1.6119	1.76532	0.813349	0.943042	0.68903	0.94244	0.404339	0.326217	1.36914	1.05278	0.480451	0.565037	0.526319	1.62072	0.745496	1.80583	0.756471
Gm6518	0	0	0	0	0	0	0	0	0	0	0	0	0	0	0	0	0	0	0	0	0	0	0	0	0	0	0	0	0	0	0	0	0	0	0	0	0	0	0	0	0	0	0	0	0	0	0	0	0
1700028B04Rik	2.38003	1.40469	0.949047	0.907297	1.11319	0.991668	0.207417	0.450107	1.46602	1.18322	1.27262	1.46793	0.981285	0.783692	0.741592	3.88689	2.59902	1.37111	2.32835	2.83485	2.19171	2.46112	1.65392	1.16908	1.01749	1.72611	1.01562	1.8241	1.569	0.86372	1.35626	1.74458	1.08837	0.453558	1.46029	1.45543	0.867291	2.24926	1.21653	1.26735	2.27595	2.17811	1.46002	1.49303	2.78769	3.19226	0.962507	1.22054	1.40572
Ifnl2	0	0	0	0	0	0	0	0	0	0	0	0.115876	0	0	0	0	0	0	0	0.132734	0	0	0	0	0	0	0	0	0	0	0	0	0	0	0	0	0	0	0	0	0	0	0	0	0	0	0	0	0
Ifnl3	0.189162	0	0	0	0	0	0	0	0	0	0	0.448126	0	0	0	0	0	0	0	0	0	0	0	0	0	0	0	0	0	0	0	0	0	0	0	0	0	0	0	0	0	0	0	0	0	0	0	0	0
Gm19880	0	0.520328	0	0	0	0	0	0	0	0	0	0	0	0	0	0	0	0.405315	0	0	0	0	0	0	0	0	0	0	0.552275	0	0	0	0	0	0	0	0	0	0	0	0	0	0	0	0	0	0	0	0
Sycn	0	0.819147	0	0	2.34704	0	0	0	0	0	0.139005	0	0	0	0	0.20067	0	0	0.182913	0.734252	0.624321	0.763203	0	0	0.107282	0.493153	0.249057	0	0.216998	0	0	0.183643	0	0	0	0	0	0.34195	0	0	0	0	0.179696	0	0	0	0	0	0
Nccrp1	0.457916	0.466307	0	0.0335864	0.0789623	0.490357	0.126547	0.0791944	0.128149	0.338713	0.315514	0	0.223938	0	0	0.680812	0.585563	0.403779	0.310479	0.567485	0.0584813	0	0.825553	0.527918	0.250888	0.282285	0.709567	0.317912	0.493423	0.0443108	0	0.156178	2.39007	0.0688748	0	0.246568	0	0.145885	0.19416	0.156883	1.29284	0.161667	5.49345	0.0578468	0	0.179801	0.0516682	0.269428	0.0476657
Pak4	33.1656	43.821	19.5683	37.7	40.9344	22.8101	32.8234	24.0608	16.5731	20.3851	42.7123	40.5928	33.2041	41.9297	44.9837	38.3334	34.8751	25.6754	35.5928	33.6366	19.2832	20.7384	46.8586	51.3093	73.8438	40.5271	53.0522	85.0246	40.3394	18.0497	37.4382	47.8879	35.0833	27.918	40.7297	32.0363	20.4613	57.9427	50.6422	32.6925	42.7808	23.763	46.7882	30.2999	47.5151	29.5094	24.8154	25.052	26.1721
Acp7	0	0	0	0	0	0.0369591	0	0	0.0643375	0	0	0.136867	0	0	0.0330471	0	0	0.0337612	0	0	0	0	0.449493	0.858241	0	0	0	0	0	0	0	0	0	0	0	0	0	0	0	0	0.0463446	0	0.116673	0	0	0	0	0	0.0358717
Fbxo27	0.0837137	0.170572	0.16526	0.602071	0.544998	0.112845	0.293635	0.0303475	0.156269	0	0.0288433	0.132975	0.261955	0.0346583	0.0336349	0.0414763	0.0389277	0.327988	0	0	0.223887	0.206761	0.16798	0.208498	0.0460192	0.0540648	0.0519164	0.154882	0.769418	0.628791	0	0.651645	0.12289	0.15846	0.0497325	0	0	0.26086	0.577061	0	0.18867	0.078772	0.0779267	0	0	0.0876781	0.0395858	0.0788	0.562287
Fbxo17	1.41783	2.22766	3.28452	8.72238	6.88004	2.99822	1.77446	1.58217	3.64555	3.90886	0.623063	1.04544	1.65502	1.79551	0.988774	1.59232	3.31414	9.64272	1.59568	1.65934	3.30097	4.23395	4.92209	8.3262	1.14624	2.07128	3.5559	1.67429	1.7851	2.07303	1.10895	2.81849	3.43103	4.23133	1.14462	1.31746	1.99462	2.64757	8.14931	1.54676	1.94992	1.33352	1.55309	1.98777	2.68202	2.5214	2.74665	5.21405	1.42427
Mrps12	43.091	55.0236	50.6201	47.2316	59.0932	59.5811	39.8793	42.2705	51.7145	65.0659	53.6573	46.0309	36.4667	37.5636	32.6078	43.1144	59.794	88.4722	49.2867	46.783	45.0882	43.4692	61.2211	66.6862	66.0552	51.3825	58.5087	60.8804	55.4749	54.1879	41.2857	39.7904	42.4738	39.3371	39.3765	47.4746	62.6888	67.1145	51.683	52.247	49.0843	47.6476	51.9091	27.139	47.9804	55.8398	50.6605	66.0002	42.8619
Sars2	3.12585	3.61104	3.75869	4.92009	5.01509	5.2286	2.79311	2.29214	5.87826	7.31752	2.24754	2.78465	2.8781	3.25705	3.30352	3.3136	3.92452	3.65678	2.97394	3.66255	5.90011	8.00543	4.61805	4.03723	2.87958	4.87529	3.95605	2.55761	4.76078	4.50099	3.07005	3.70537	3.98187	2.78139	3.11786	2.78746	2.81324	6.98331	4.79129	3.07544	4.99204	4.83382	4.29298	3.32935	4.56936	3.83294	3.33048	4.88508	3.04763
Ccer2	0	0	0	0	0	0	0.0728424	0.0746664	0.0719984	0.0651636	0.0785611	0.437308	0.172047	0.0880891	0	0	0.16394	0.138245	0.101432	0	0.0902169	0.0921192	0.0730855	0.133605	0	0	0.124678	0	0.102138	0	0	0	0	0	0	0	0.134029	0	0.0662859	0	0.100405	0	0.0844989	0	0.22284	0	0	0.0946261	0.0734276
Nfkbib	16.6439	17.1106	13.1297	18.1078	16.9416	20.1657	16.6882	15.3068	17.9453	18.2938	14.5412	23.5675	13.305	12.8644	16.8416	14.06	19.3989	26.6593	11.0464	11.7479	10.8588	16.304	19.8123	21.8603	25.3852	18.3344	23.0754	35.04	12.8938	13.4467	20.3616	16.521	16.1726	17.5875	12.4005	14.9282	17.35	16.7716	20.863	9.49481	22.9115	17.1292	19.3721	10.613	19.6512	24.4397	17.6191	14.6871	14.1231
Sirt2	40.6925	43.0476	25.6048	27.0749	27.9613	46.5289	44.926	46.6983	22.2713	26.5051	41.6993	39.3662	31.1674	46.8995	37.1375	50.7807	48.1268	42.6249	44.9479	40.3583	27.3319	29.1763	40.0879	43.9955	38.6339	40.104	38.9674	40.6042	45.1421	24.9076	37.7174	33.5338	24.1431	23.5293	19.9285	56.8522	47.5087	56.2865	23.3714	46.009	48.7704	34.2397	37.7857	29.4531	51.1931	41.0503	48.0096	48.3498	41.9793
Rinl	1.9497	2.4731	0.733717	0.372898	0.207939	0.979976	2.2472	0.797727	0.243433	0.730812	1.5017	1.20942	0.260624	0.725708	0.309035	1.97678	0.901148	0.783713	1.99201	3.70704	1.4474	0.917377	1.12161	1.51587	2.183	1.60447	2.288	1.13943	1.81081	1.00719	2.54167	1.15359	0.624863	0.825897	0	1.09152	0.595732	2.74073	1.0513	2.13137	1.65168	2.39886	1.06358	0.181927	1.73892	2.26278	0.30788	1.41568	0.654258
Hnrnpl	62.3704	81.4535	89.5859	146.688	165.743	102.4	60.1094	44.3164	108.804	117.594	66.5027	88.883	98.0648	87.2724	89.2153	70.2115	86.3913	91.1648	82.9612	89.8339	107.041	115.34	108.069	115.799	134.664	63.6054	82.3304	114.986	85.4863	109.095	104.954	101.652	85.2175	120.821	77.9878	58.3009	98.7521	89.5644	180.821	54.1296	96.4017	121.038	89.5052	74.0632	62.1219	96.7135	70.2039	86.8965	71.0025
Ech1	76.0374	75.3491	31.9177	32.9888	29.6469	36.4391	50.3135	43.9143	20.0306	19.5301	89.047	75.2297	50.5263	60.5018	81.518	85.7846	57.919	33.7461	113.372	104.558	38.5335	32.0566	65.4125	64.6492	89.0762	79.4751	77.8209	129.885	56.9222	26.5775	80.2472	79.1427	34.0697	42.2188	38.4505	70.9728	25.3792	79.7122	28.8927	63.324	78.5313	34.5567	75.4797	49.3194	121.331	53.5281	42.9982	44.5537	45.034
Lgals4	46.4553	119.191	0.744403	0.528372	2.08717	1.74134	2.78614	1.84407	24.18	6.17122	14.5639	33.4583	441.275	324.005	744.547	12.4672	11.6711	0.702164	13.5066	19.5602	11.2394	7.51853	634.269	822.479	1162.21	79.3038	710.012	1282.26	7.96507	2.04499	75.6124	198.221	136.73	60.1468	49.2546	3.88899	1.00497	14.752	5.57658	4.27658	171.358	8.03718	1316.47	5.60651	17.3042	9.14225	1.61177	2.53747	4.58977
Lgals7	0.320058	0.918725	1.3786	1.1003	0.274856	0	0	0	0.336376	0	0.091897	1.88228	0.313605	0.330211	0.344721	0.638161	2.46918	0.104736	0.362304	2.02553	0	0.126017	0.530138	0.0932853	0.0719329	3.32504	1.17921	0.991485	0.574298	0.744769	0.631492	0	0.303071	1.13435	0.361422	0.45903	0	1.193	2.2969	0.121685	1.76906	1.53596	0	0	0	0.139513	0.12042	0	0.333721
Capn12	2.7078	3.78853	0.424554	0.331634	0.649666	0.293407	0.484274	0.236136	0.236799	0.990137	0.817314	1.0149	0.654494	0.113912	0.276423	2.12482	2.37438	0.258809	3.48769	2.66831	0.74836	0.761832	1.118	0.429819	0.95266	1.98402	1.10705	0.346974	2.24867	0.345903	0.312756	1.32632	0.0668852	0.473753	0.138923	2.21334	0.39669	3.81011	1.74703	1.65609	1.93765	0.168775	0.522593	0.111315	1.75918	0.760558	0.868237	0.116021	0.379071
Actn4	106.174	133.361	85.0814	165.044	144.584	155.928	85.409	63.1592	115.064	155.621	141.457	163.799	147.005	137.967	143.501	126.578	125.255	152.937	106.031	111.409	88.5689	103.291	132.318	132.151	143.179	109.597	119.079	156.182	125.971	94.2346	135.748	168.278	106.602	148.884	128.244	118.822	128.48	151.363	139.742	109.09	152.675	113.81	143.646	107.408	147.435	164.323	135.307	157.935	96.7554
Eif3k	185.808	202.502	209.101	258.842	262.267	306.822	170.346	168.546	314.16	343.18	185.841	190.094	268.477	278.928	276.616	180.298	177.63	311.996	179.781	192.881	209.887	183.551	207.547	211.43	201.427	218.998	303.661	254.06	204.98	182.67	189.501	209.601	246.368	276.832	251.706	179.545	231.354	228.172	219.707	233.075	297.583	266.913	300.001	205.02	231.291	317.639	316.284	321.908	145.637
Map4k1	0.872994	0.895317	5.91936	5.50607	4.75797	6.38872	1.08348	0.856685	5.46561	6.85269	0.151994	1.0447	2.90585	2.96448	1.56401	0.662369	0.454054	11.8381	0.874859	1.00467	4.65138	2.2682	6.20139	3.12292	1.98769	0.377207	6.94075	1.87232	0.986423	2.53635	0.655593	1.04289	4.9363	14.2685	7.97151	0.947463	4.04032	3.35141	5.78736	0.524782	1.19069	3.55473	3.21279	0.669947	0.559721	3.6191	3.91082	6.20528	0.368647
Ryr1	0.390052	0.473219	0.461749	0.376136	0.542704	0.37335	0.411017	0.199009	0.565353	0.498157	0.385821	0.378846	0.492236	0.295015	0.147213	0.281158	0.324816	0.523246	0.451817	0.665132	0.472188	0.551557	0.59423	0.291222	0.421403	0.358337	0.275691	0.382713	0.414051	0.231864	0.299491	0.357643	0.373835	0.365073	0.379525	0.370038	0.327378	0.741265	0.382488	0.545215	0.42906	0.454313	0.137055	0.513354	0.455804	0.557608	0.203964	0.321103	0.341057
Rasgrp4	0.0446526	0.048237	0.0143062	0.0394219	0.0626519	0.0706213	1.27764	0.0446163	0.0554838	0.0689821	0.01565	0.0594724	0.0176645	0.0368278	0.035087	0.293529	0.0630667	0.0354089	0.0415902	0.020275	0.134294	0.186027	0.0736109	0.0471809	0.26009	0.105235	0.0277916	0.10369	0.150567	0.15256	0.04434	0.0404474	0.0863584	0	0	0.0230988	0.0546257	0.808558	0.195569	0.0195529	0.24961	0.359515	0.17695	0.0941403	0.248999	0.0687704	0.0874323	0.0207511	0.109415
Fam98c	3.39356	6.36698	3.27441	4.57707	4.40515	10.5902	6.14193	5.60773	6.4898	5.07177	2.75864	5.88142	3.5577	4.3825	5.33412	5.07123	7.63573	5.90832	2.7639	3.18863	3.15216	1.89968	11.3592	6.92504	9.13863	3.53905	4.81787	5.22761	4.00706	1.85545	4.50244	5.39647	4.87847	4.93753	3.77128	3.9636	6.76115	5.15179	3.98772	3.71135	5.82089	2.80988	5.39929	2.77021	3.81011	9.58156	5.87378	8.27654	5.30073
Spred3	1.19916	2.31982	5.28514	12.4145	9.85459	11.1912	0.839775	1.30518	8.12384	5.99771	0.934629	1.91189	6.74103	4.39629	2.96412	2.13494	4.82833	9.05374	1.87302	1.35286	1.98825	2.98055	6.20614	3.48927	1.64737	1.876	7.68092	1.75102	3.33461	6.59564	4.96706	5.36097	8.52934	8.01779	6.55291	1.10464	8.95114	3.78257	17.143	0.873927	5.36371	7.05049	3.61248	2.97919	1.91364	10.8523	6.75585	10.5588	0.76957
Ggn	0.477463	0.894421	0.803668	1.98193	0.851572	2.05098	0.518247	0.275181	0.810845	0.972888	0.457248	0.836658	1.24035	1.84171	0.709996	0.720734	0.96502	2.09765	1.00149	0.524522	0.904578	0.883481	0.883835	1.23191	0.337018	1.07302	2.17536	0.261055	1.09831	1.73285	0.814365	0.647503	0.443446	0.605117	0.370953	0.839441	2.95925	1.23971	2.41087	0.397979	1.20572	1.05808	1.32735	0.792491	0.472383	1.7511	1.51391	1.75736	0.831936
Psmd8	60.6741	82.0244	82.4977	139.12	125.218	107.68	69.0079	61.6409	117.325	119.042	73.9175	96.7746	107.834	88.3356	94.5713	61.8318	77.9093	124.984	58.6439	55.992	87.2906	98.6516	157.62	162.81	173.601	77.2546	120.708	146.699	75.6475	80.8682	80.5372	92.2237	86.6132	109.549	82.7393	71.9647	114.593	73.3752	140.351	58.2865	108.185	118.636	97.1834	55.9315	83.2881	106.517	95.5031	98.4167	70.189
Catsperg1	1.68017	2.35051	0.587542	0.687058	0.136953	1.89452	1.17669	0.907514	0.640494	0.99412	0.8819	2.36327	1.03667	1.41415	0.966435	2.51612	3.07059	0.979323	3.64756	3.80729	1.75042	2.20282	0.321454	0.941985	1.38079	2.20409	1.71264	1.27214	2.85135	1.41108	2.18327	2.0731	1.45664	2.59905	1.39077	3.06398	0.44218	3.48517	1.77733	1.3557	2.57483	0.217262	0.829629	0.572921	3.93819	2.41823	1.39305	1.788	1.82121
Gm17113	0	0	0	0	0	0	0	0	0	0	0	0	0	0	0	0	0	0	0	0	0	0	0	0	0	0	0	0	0	0	0	0	0	0	0	0	0	0	0	1.9899	0	0	0	0	0	0	0	0	0
Kcnk6	2.06503	1.35248	0.75166	0.86091	0.927971	1.17427	1.89703	2.29604	0.996928	1.16702	1.20434	1.69544	0.903071	0.976011	0.763862	2.1601	1.41017	1.33419	1.8323	2.06392	1.55127	1.65917	1.15329	1.14815	1.07288	1.66803	1.58166	1.20744	1.7323	0.986078	2.02062	1.42864	0.961598	0.529239	0.822458	1.80388	1.26362	2.00424	0.961604	1.09741	1.72725	1.24686	1.59947	0.845054	0.951332	1.80086	1.2202	1.48194	2.09629
Yif1b	19.4731	21.185	9.60795	16.1685	15.0652	24.7342	21.2407	19.6183	16.4429	14.4514	14.6191	16.8301	22.3124	17.4811	15.6189	18.9839	20.2154	21.3389	21.4383	17.7048	17.1754	17.263	14.8204	14.8394	14.0673	19.1507	21.4003	13.3102	18.3959	10.2095	18.1719	21.3405	14.6281	19.8795	19.6714	22.3902	22.1701	20.3293	16.1999	10.4586	25.6898	26.9655	20.8113	18.1499	18.6688	25.1729	17.7923	28.14	20.6008
2200002D01Rik	167.801	173.384	219.953	263.839	261.751	216.159	75.1097	63.5969	185.321	212.481	412.525	406.089	359.844	345.075	333.005	164.897	294.049	331.881	160.066	158.897	115.367	123.394	401.351	537.019	576.591	220.128	343.105	556.786	166.362	251.579	287.268	304.001	319.021	357.754	435.587	218.485	228.889	135.136	267.178	190.815	320.396	201.151	332.161	187.549	229.944	279.578	201.241	149.01	102.879
Spint2	291.01	328.634	45.5806	48.3213	62.2651	51.3538	279.091	229.94	54.0054	28.3325	346.073	367.736	201.343	164.284	280.503	279.594	251.308	83.6891	275.578	249.844	204.653	193.89	281.267	316.682	349.266	307.549	309.329	479.404	260.362	57.1383	219.494	294.666	140.289	148.271	210.998	279.893	60.8647	354.546	54.9483	274.06	246.147	44.4009	196.251	53.668	369.898	122.819	39.8927	35.8009	263.641
Ppp1r14a	1.90752	2.13049	0.627302	0.451029	0.228922	0.878277	1.04147	0.864941	0.991528	0.934972	2.62613	1.44651	0.286927	1.15877	0.846534	1.77662	1.30599	0.503229	2.02566	2.55538	1.32998	1.06926	0.423396	0.256548	0.338129	0.899244	0.378887	1.13823	1.82527	0.79938	2.84427	2.11208	0.379049	0.4782	1.75689	2.68355	0.488548	2.90948	0.814828	1.87812	2.34554	1.22331	0.815629	1.21184	1.15882	3.22175	0.686693	0.878383	1.67162
Dpf1	0.286189	1.36229	0.267979	0.880407	1.18128	0.188334	1.21015	0.0252077	0.824371	1.33928	0.107246	0.131261	0.0585005	0.0220252	0.37836	0.116258	1.75603	1.2771	1.51983	2.54499	0.952612	1.48425	0.0838472	0.0264638	0.740474	1.61467	0.725463	0.753535	1.15659	1.32296	0	1.30856	0.0986012	0.464498	0	0.646115	0.0510404	1.67416	1.58163	0.382679	0.978177	0.270458	0.1757	0.589115	0	0.190719	0.543648	0.0695447	0.440916
Sipa1l3	67.4352	94.9601	48.7955	28.0327	27.9878	41.1431	53.7503	53.1817	42.1201	48.1424	78.3909	59.3154	51.2147	58.6335	50.1672	101.727	84.6913	55.3314	75.1155	83.928	47.1991	56.7531	73.1328	65.7825	83.2485	82.0532	70.2421	130.231	76.2664	56.1548	86.3701	74.8195	59.7326	72.1223	63.2829	62.5772	44.7122	90.3167	35.5488	60.1963	70.9979	43.6558	50.3406	27.4777	93.9953	55.7926	34.7385	33.8508	56.5681
4932431P20Rik	0.0427066	0.0261304	0.0361412	0.00499969	0.0118178	0	0.0252629	0.0473404	0.0319259	0.0189691	0.0176613	0.115478	0.026715	0.106235	0	0.0507523	0.0714948	0	0.0833546	0.0460589	0.00870192	0.0725434	0.0275248	0.0471548	0.0331071	0.0422626	0.0106068	0.0315605	0.0368525	0	0.093822	0.0466122	0	0	0.0097028	0.0662976	0	0.188887	0.0173637	0.0390642	0.0459518	0.0240838	0.0151732	0	0	0.0268534	0.00771131	0	0.0142169
4930432E11Rik	0.0873329	0.103906	0.030793	0.00425978	0.0402811	0.0313227	0.123783	0.115973	0.0489673	0.0377141	0.0601946	0.254681	0.0967407	0.162943	0.0950497	0.0432432	0.0947616	0.0113988	0.151547	0.137348	0.140867	0.068679	0.0938246	0.0677859	0.0483722	0.0360135	0.0632664	0.00672252	0.117756	0.0169348	0.0218036	0.172105	0	0.0175804	0.157085	0.0878753	0.0178512	0.222852	0.0542465	0.0865442	0.0391543	0.0547201	0.032321	0.0441224	0.101034	0.0991524	0.0328528	0.0410934	0.0847943
Catsperg2	0.25844	0.253197	1.04159	0.293727	0.516314	0.583639	0.251273	0.132603	1.03258	0.621247	0.396077	0.413632	0.118119	0.227316	0.117409	0.468296	0.332404	0.439319	0.511592	0.474174	0.269762	0.56186	1.35925	0.136218	0.226628	0.374934	0.266849	0	0.472545	0.939675	0.290561	0.266449	0.105734	0.331889	0.354995	0.184225	0.963937	0.235083	0.590772	0.268668	0.495637	1.76756	0.190783	1.2231	0.102741	1.39038	0.608188	0.711247	0.383631
Gm44954	2.07992	3.26135	1.32819	1.28203	0.688063	6.55145	3.81967	0.71703	0	1.56976	0.728183	0	1.67884	3.42816	0.782716	1.08139	0	4.11939	0.943771	0	3.27698	0	0	0.641993	2.41563	0	2.5392	3.92553	0	0.828173	0	0.963436	0.994144	1.23443	1.18151	0	1.28181	1.80487	0.725401	6.78982	3.43152	2.01271	0	3.17828	1.35321	1.10421	0	1.004	1.79734
Zfp84	5.19669	5.28582	3.29036	3.29536	3.99969	5.33742	4.51474	4.34844	3.01522	2.92315	4.54511	4.49384	3.51816	3.52363	3.47436	6.45754	6.38775	4.41543	4.00981	4.78191	4.21943	4.51285	4.14653	4.20698	5.60426	5.41152	5.07089	9.78005	6.21157	2.35253	3.41711	4.15246	3.42943	4.51646	3.44259	4.31861	4.32528	7.07892	5.99582	4.49564	3.9466	2.56164	2.30996	2.03173	6.21225	5.90316	4.49754	5.21807	4.2006
Zfp30	2.0216	2.13135	2.16493	3.01181	2.279	3.49841	2.0501	1.24273	1.81508	2.18292	1.33705	1.74487	2.20455	2.27792	1.33482	2.47023	2.87283	2.46674	2.7826	3.30581	1.85703	1.75007	1.49531	1.25444	1.10457	2.62993	2.01834	2.36698	2.7862	1.67223	1.87433	2.32994	1.28158	1.46611	0.902518	2.16645	1.84384	2.91345	3.48323	3.073	2.56761	1.86971	1.17898	1.34552	2.20464	3.30576	3.02444	2.82648	2.85466
Gm6579	0	0	0	0	0	0	0	0	0	0	0	0	0	0	0	0	0.105433	0	0	0	0	0.106277	0.0900262	0	0	0	0	0	0	0.0872865	0	0	0	0	0	0.194174	0	0	0	0.204585	0	0	0	0	0.142537	0.117864	0	0	0
Zfp790	4.32063	4.73899	4.48189	3.14984	3.82605	5.39813	4.14282	3.08305	4.51097	4.70683	4.62411	3.95218	3.86333	2.96645	4.05278	8.52452	5.84042	6.33136	5.3819	5.53214	4.19426	4.42098	5.23212	4.35203	3.73256	3.27748	4.09052	8.12241	6.12021	2.07233	3.25163	3.66715	2.91489	1.49845	3.9941	4.42029	2.56502	6.01702	2.83226	4.65953	3.53902	3.60411	3.36085	3.18697	6.22177	6.30395	3.58402	6.95284	4.61571
Zfp940	4.99076	3.67688	1.95769	4.90744	3.04793	3.0853	3.80003	2.29387	2.88972	4.60958	4.44768	5.13351	2.80256	3.41137	2.88626	3.95943	3.8049	1.82601	6.95508	7.16338	6.19469	5.30003	1.77777	2.23685	2.11693	2.95045	2.24576	1.98058	3.52122	1.61015	2.21434	4.094	1.13003	1.46352	2.1687	3.17601	3.8849	8.14118	4.2418	4.95089	4.26204	2.75927	2.20433	2.72581	5.99972	3.59913	1.52312	3.22828	4.17691
Gm17199	0	0	0	0.188025	0.215079	0	0.229399	0.508669	0	0	0.653606	0.248665	0.497086	1.55553	0	0	0	0	2.20452	1.1578	0.389661	0	0.493012	0	0	0.383694	0	0	0	0	0.0254529	0.287794	1.19873	0	0	0	0	1.06954	0	0	0	0.60103	0	0	0	0	0.285609	0	0.529446
Zfp420	2.02612	3.20622	1.66559	2.12259	1.64422	3.08365	2.48896	1.62716	1.59436	1.61278	1.23105	2.51393	1.13583	0.981377	0.93131	3.51575	1.81151	2.85503	1.48204	2.27135	0.946851	1.62875	0.831413	1.5732	1.00731	2.24481	2.04413	1.36797	3.01355	1.58163	0.737578	0.971049	0.898996	0.726554	0.528815	2.74129	2.2047	2.84742	1.75753	2.89836	3.13568	1.71648	1.70868	3.1882	2.02637	3.54962	1.80016	2.7966	2.49996
Zfp27	1.95751	2.49376	1.93888	1.98869	1.79812	4.46057	1.37684	0.946389	1.87799	3.28455	0.718865	1.10353	1.36483	1.879	1.24318	1.94716	2.06778	3.46572	1.47298	1.59713	1.91482	1.30357	2.029	2.03398	1.66698	1.85979	2.25089	2.56125	2.02657	1.97825	1.1027	0.862998	1.62795	2.72917	2.13737	3.43368	2.68927	2.07359	2.20016	1.28466	1.59926	1.67115	1.46468	1.26977	1.45029	3.53455	3.21121	4.14971	1.31488
Zfp383	1.50066	1.52647	0.559224	0.971201	1.12284	1.91581	2.11956	1.06097	1.56943	0.990523	0.219631	1.08886	1.27335	2.48404	1.45796	1.6646	1.33381	1.0487	2.73617	2.12673	1.23552	1.3563	0.706074	0.545365	0.228252	1.34296	1.48132	1.03144	1.1211	0.468719	1.06028	0.950038	0.605026	0.883706	1.01322	0.961531	0.351547	2.37144	0.974325	1.80638	1.19086	1.75277	1.12255	0.740729	1.53687	1.53573	1.96103	1.8133	1.75107
Zfp74	3.28591	4.59165	5.05953	7.14136	6.61723	7.02833	3.58437	2.19283	6.05123	7.33211	3.84645	3.76723	3.93915	5.67261	3.74481	3.99269	5.33194	6.21253	6.0638	4.90995	5.10749	7.55426	3.91731	4.0282	4.1861	4.39683	5.43768	8.2447	3.96204	3.28615	4.07242	4.50975	4.86617	5.19853	7.31857	4.36589	5.73753	7.5036	8.65334	2.86821	5.47295	4.79113	4.0185	3.33173	5.77795	6.30647	5.14669	8.50158	3.73151
Gm10169	0	2.27031	1.81342	2.21339	1.55855	1.19295	0	3.20687	5.40486	2.63978	1.0834	2.88948	4.63666	0.623639	2.24155	4.63081	4.83577	3.62123	1.98224	1.30362	3.03303	4.85378	2.37492	1.99334	0.751879	2.78203	3.69153	0	2.40257	2.92699	2.17006	2.0428	2.17546	2.7106	0	3.14432	0.897313	0	1.52589	0.682044	0.790342	0	1.34022	0.740221	0.921298	2.22625	1.95337	0.679316	1.23785
Zfp568	7.52609	12.9109	7.64955	17.8566	12.8943	12.4526	7.16582	5.18901	8.82468	9.40133	10.0953	10.1594	7.20191	7.85156	8.31395	11.7389	10.9248	8.21163	8.14325	10.6454	16.166	11.7167	8.08675	9.54568	11.578	11.1913	9.89429	23.4392	11.0293	9.78576	8.94502	9.6542	7.37975	6.2908	5.83937	9.9948	10.6749	9.52154	17.9831	4.95191	10.8087	6.62262	5.37356	2.92528	7.89862	11.147	7.98051	11.137	8.97412
Zfp14	0.769018	1.26027	0.219643	0.821207	0.563046	1.04892	0.73047	0.564719	0.829651	0.776356	0.44195	0.673508	0.27376	0.723735	0.134594	0.69357	0.93872	0.690344	1.84506	1.1038	0.774537	0.660507	0.607322	0.330884	0.467215	1.36585	0.722749	0.808293	0.879635	0.372892	0.755333	0.292408	0.110672	0.0352422	0.198516	1.0582	0.429898	1.78293	0.755074	1.17198	1.37974	0.703609	1.08818	0.886025	2.13633	1.22109	0.894798	0.988104	0.874054
Zfp82	1.38477	0.820559	2.08342	1.31005	1.14048	0.949032	0.473583	0.300502	1.5861	0.545031	0.788367	0.827981	1.35593	0.288652	0.769693	1.61118	1.66176	1.31932	0.94732	1.56263	1.15615	1.02564	0.615649	0.597485	0.645953	1.78232	0.820462	2.78198	0.923819	0.945331	0.243771	0.405507	0.627743	0.684501	0.322711	0.888157	0.417077	1.12109	1.04568	0.474884	1.18521	1.21451	0.46318	0.439342	1.58011	1.29484	0.363062	1.37342	0.90694
Gm26920	0	1.08275	0	0.0653192	0.445766	0.775514	0	0	0.844244	0.755457	0	1.72945e-09	0	0.892491	1.36742e-09	0	0	0	0	0.123983	0	0.400648	3.22592e-08	0	0.423281	0	0	0	0.823006	0.340223	0.0860489	0	0.314807	3.03562e-07	0	0.138742	0	5.79738e-10	0.19423	0	0	0	0	0	0.0016756	0.433205	0.148154	0	0
Zfp566	1.82894	3.98938	5.02671	5.58065	6.90086	5.18956	1.08225	1.38382	8.02486	7.24845	5.87885	3.08336	1.38608	6.00704	2.56719	3.84162	5.79532	8.85742	2.65662	4.70112	2.60131	6.10595	2.26877	4.03729	3.87899	2.87199	3.3462	7.07475	4.03579	3.46439	3.73448	4.00872	7.7073	9.31885	7.6852	1.59354	2.79392	5.07312	6.04383	3.01303	3.92837	3.48008	4.10026	0.767295	5.35068	8.67031	4.09091	4.49339	2.75794
Gm44872	0.311239	0	0.571384	0	0	0.519824	0.225773	0	0.461076	1.376	0.428627	0.244627	0.733265	0	0	0	0.289639	0.734466	0.564833	0.284695	0	0.294072	0	0	0	0	0	0	0.333928	0.482699	0.307056	0	0	0	0	0.533448	0	0	0	0	0	0.590966	0.277324	0	0	0.973246	0	1.76229	0.260301
Zfp260	16.5516	21.7641	15.4308	17.4628	13.0765	27.7874	12.553	10.869	15.0189	14.1037	16.3239	15.7232	21.6094	26.3648	19.0727	25.4517	21.13	29.7957	23.9732	24.8227	21.4566	20.7231	13.0666	16.3649	14.1384	22.5914	29.6096	30.7343	21.8198	12.5889	18.4231	18.1707	18.5163	17.3062	19.9538	17.1467	22.3381	27.4982	17.5961	13.6757	18.6131	17.9088	11.9759	9.9884	19.1461	26.8879	24.0078	26.9374	13.3431
Zfp382	1.87025	1.19855	1.82308	5.68663	5.81183	2.46771	1.21756	0.175788	1.59635	3.80716	0.304176	2.04997	1.94593	1.44964	1.06737	1.00894	1.90196	2.97073	0.968387	1.35671	0.857253	2.02951	1.13334	0.712057	1.00336	2.15821	3.62635	1.91239	2.82066	2.13573	0.552726	0.632878	0.638799	1.15489	1.11234	1.52348	1.41837	1.39176	5.22064	0.708971	1.79784	2.53356	3.22221	3.23211	1.35289	2.44542	2.44182	1.86666	0.812141
Gm10988	0.848758	0.259086	0.0514693	0.598454	0.818234	0.7252	0.561868	0	0.632788	0.564771	0.292352	0.403762	0.332187	0.56121	0.129965	0.589174	0.394664	0.53246	0.690838	0.536349	1.04229	1.12181	0.135599	0.0598917	0.323583	0.731138	0.105112	0.550624	0.548423	0.459983	0.16895	0.385962	0	0.101917	0.38506	0.657713	0.103879	1.51324	0.864281	0.232471	0.365067	0.159967	0.301776	0.171569	0.214568	0.266481	0.612857	1.11885	0.494927
Zfp146	10.2462	16.426	10.6871	15.9026	15.9666	24.07	8.4737	5.61297	22.4781	24.3714	9.79479	10.1455	20.471	18.6625	20.2539	16.1683	13.9949	18.9699	11.8963	12.7879	15.6543	15.8588	10.9394	14.2884	8.07572	11.375	15.6891	15.1809	14.6519	10.655	11.8288	12.7893	14.5008	15.8045	11.8937	12.0887	15.415	21.2399	15.3999	10.9671	16.6768	15.813	12.1527	6.08548	12.0273	19.0767	17.495	23.6816	8.31125
Cox7a1	4.36021	7.98738	4.05729	6.10223	5.98601	15.4014	3.36568	5.44177	3.77538	3.75442	6.03703	4.91809	9.41711	10.4957	4.74949	2.97569	6.98763	8.3738	5.02056	4.87322	5.73391	7.02108	7.16744	5.98163	3.93333	10.8766	7.32177	5.2738	2.87883	4.4484	7.05772	3.41261	14.0515	5.74987	9.23905	6.97025	7.61144	10.1977	6.42215	5.81197	9.84473	5.09263	11.425	8.6786	16.5423	21.6048	10.5768	17.7425	2.51615
Capns1	305.565	416.881	514.48	565.816	529.838	689.448	350.462	311.233	365.421	480.223	565.863	462.35	973.638	728.84	824.205	405.244	446.493	690.285	348.104	330.122	262.681	313.816	793.614	815.419	606.99	382.974	695.453	937.149	475.091	477.572	456.205	568.9	786.629	783.44	593.592	383.806	735.841	461.896	481.616	365.868	575.047	522.14	570.29	414.978	456.246	662.259	622.296	637.165	355.522
Gm44600	0	0	0	0	0	0	0	0	0	0	0	0	0	0	0	0	0	3.62453	0	0	0	0	0	0	0	0	0	0	0	0	0	0	0	0	0	0	0	0	0	0	0	0	4.36982	4.9321	0	0	0	0	0
