## Supplementary Table 6 for "LKB1 inactivation modulates chromatin accessibility to drive metastatic progression" (part 13 of 19)

### Sheet: RNA-TPM-Chuang-et-al (continued)
Supplementary Table 6- RNA-Counts-Chuang-et-al
Tbcb	73.7968	86.2951	126.395	182.213	167.909	139.179	77.8981	57.3384	78.6148	142.752	141.993	128.516	129.152	141.586	110.941	82.4324	94.8012	182.474	78.4603	64.0825	74.4147	66.8812	200.745	197.086	244.052	89.3728	96.7946	195.489	94.5569	120.24	126.859	136.401	160.497	158.389	147.396	90.837	142.457	89.0608	188.149	70.1827	116.001	143.912	143.14	131.369	99.1436	123.406	131.23	117.858	73.8337
Polr2i	24.387	25.1622	35.345	70.973	60.2184	35.2811	27.6583	32.0024	31.8206	47.326	30.6868	29.2247	22.5322	26.6205	22.4455	29.0749	37.41	43.8052	25.2003	22.7612	19.0423	23.6776	46.5902	40.0685	33.1764	27.445	28.9551	45.5427	30.2581	33.1015	47.0126	40.2424	40.303	41.4166	27.7397	25.492	30.2053	38.7807	74.9048	29.1165	40.1092	28.7413	33.6257	26.3564	38.6316	32.6264	43.2432	34.1782	25.9583
Ovol3	0	0.141145	0	0.163679	0.286038	0	0	0	0.103377	0.307826	0.286992	0.109915	0	0.34368	0	0.275794	0	0.436174	0.251465	0.125811	0.427856	0.131192	0.110311	0.0970103	0.0747973	0.170334	0	0.258102	0.149448	0.107565	0.551746	0.2527	0.131753	0.498462	0	0	0	0.353375	0	0.12666	0.149327	0.786962	0.12355	0	0	0.87133	0	0.261722	0.231626
Wdr62	4.0984	1.04632	2.31341	5.18704	6.7983	3.35175	1.78316	0.577279	3.05716	4.6406	1.50128	2.57544	1.12383	1.26348	1.33361	1.48756	1.64043	2.17454	2.04679	2.20758	3.00128	3.99609	3.01231	3.83277	3.74342	2.16208	1.27126	2.3053	0.968118	2.40747	1.66207	2.70181	1.32764	2.84606	1.94006	2.77282	7.57707	4.59223	6.59235	1.47297	4.05554	5.23557	2.41497	2.58024	2.38283	2.47983	3.2473	2.97283	0.510432
Rps12-ps5	1.0741	0.360604	0.539469	1.27333	0.242087	0.297768	0.863924	0.244514	0.86708	2.36256	0.245781	0.561034	1.12238	1.46	0.724522	0.355721	1.45575	1.40543	0.324668	1.11691	1.78418	1.80553	0.927597	1.68737	1.67319	0.865712	1.75737	1.00198	0.382107	0	0.351396	0.648915	0	1.2608	3.2267	0	0.434186	0.904108	0.244037	0.647396	0.764678	0	1.59208	0.784955	0	0.744281	0.714172	0.337324	1.79486
Thap8	0.970492	1.06641	0.548682	0.686848	0.49241	0.481802	0.623419	0.482682	1.00097	1.09626	0.466038	0.727583	0.872036	0.790316	0.576202	1.01246	1.6947	1.50708	1.20926	1.53401	1.04658	0.756706	1.02764	0.618619	0.710409	0.847385	0.632366	0.434521	1.66575	0.647666	1.03637	1.14183	1.18076	0.161726	0.777904	1.07887	0.595513	2.08059	0.771568	0.579572	1.10494	1.00249	0.7153	0.735016	1.45392	1.32666	0.75875	0.988339	1.39064
Clip3	0.653505	0.732996	2.26566	24.3633	17.1738	18.2968	0.797097	0.424968	1.55334	2.63652	0.168558	0.904141	7.48035	13.5888	5.46952	1.89276	6.39024	36.7494	0.278865	0.222804	1.04042	6.41694	2.00371	1.82484	0	0.368971	9.49983	1.25523	2.36517	0.477062	16.9954	1.63732	24.3297	29.1585	14.627	0.421254	35.5228	2.68895	16.9845	0.217476	10.6463	23.1161	0.840036	0.43538	0.563015	16.2724	19.134	8.27738	0.408808
Alkbh6	20.5887	28.0028	16.9619	10.6869	14.0358	19.5598	15.6329	15.8023	22.2469	16.4067	27.3805	21.2878	14.0372	18.6799	14.1961	27.5729	24.9918	23.6755	19.7577	22.4232	19.1043	20.6101	16.5522	21.7681	21.463	23.5576	14.027	12.6074	26.6053	14.8078	18.0253	16.3891	18.944	13.8673	15.6343	29.0997	20.0222	40.6498	14.7167	25.8229	24.9725	17.1615	14.7129	13.3856	33.0253	25.7624	23.7509	26.3787	17.2096
Syne4	3.98803	8.72216	0.450285	2.86406	4.28694	2.44257	4.16815	2.92888	4.82923	2.77826	3.01359	5.75145	2.26049	1.54633	5.76482	8.09695	8.38758	3.07173	5.26274	9.1505	14.002	16.2662	1.27255	1.55987	0.893488	11.27	11.5847	4.9541	4.6824	0.660399	7.14094	5.8263	1.83491	1.88196	3.77315	4.6591	0.945922	19.0393	1.68725	15.6719	5.42825	1.80914	0.690527	0.740838	10.3098	4.88871	1.95129	2.92114	4.18053
Sdhaf1	3.90774	3.84363	1.9631	5.73255	4.9775	4.02922	3.44799	3.28545	2.41053	2.29239	3.95273	4.58961	3.15133	2.97699	1.73575	3.89665	4.48688	4.96426	3.70608	3.48087	3.84513	3.84171	4.5816	4.98949	6.70785	3.59684	3.11999	3.35836	3.54996	2.67517	3.62568	3.25692	3.73347	3.06895	3.33985	3.10334	3.81378	5.11396	6.80514	3.89571	3.09964	2.45118	2.41062	2.03434	3.64586	4.62523	5.2326	4.0328	2.87914
E130208F15Rik	0	0	0	0	0	0	0	0	0	0	0	0	0	0	0	0	0	0	0	0	0	0	0	0	0	0	0	0	0	0	0	0	0	0	0	0	0	0	0	0	0	0	0	0	0	0	0	0	0
Lrfn3	0.229424	0.438415	1.19713	5.12507	4.63674	2.48812	0.614099	0.814106	0.428466	0.509346	0.0790542	0.273465	0.82993	1.06916	0.484244	0.482981	0.693457	1.68501	0.129579	0.309653	2.1061	1.89463	0.253572	0.061381	0.0158102	0.177131	0.0355871	0.0265143	0.896691	0.288576	1.43062	1.06942	0.734992	0.657054	0	0.321389	0.175756	0.0243804	8.18525	2.12374	0.64789	0.647349	0.0764322	0	0.217252	2.76397	0.983794	0.944726	0.33422
Tyrobp	5.93432	2.62337	0.120521	0.233761	3.24694	8.80637	175.253	15.6807	1.32226	0.437936	3.13222	1.07876	0.429264	2.44135	2.41195	0.393155	1.01845	0	4.17326	7.84171	2.65214	0.560755	1.4426	1.89592	3.15591	11.8549	4.39255	6.26373	1.56975	0	0.587886	3.65266	0	0.652851	0	2.718	3.78853	10.0795	1.73879	31.9911	6.37733	11.7817	30.0743	24.4244	10.4036	4.76599	11.5611	8.9537	25.5952
Hcst	0.286259	0.399267	0	0	0.266992	0.239737	7.49645	0.983425	0.42425	0	0.394199	0.928002	0.449506	0.469557	1.08692	0	0.736269	0.621451	0.779014	1.83066	0.889287	0.37339	0	0.263194	0	1.73849	0.483839	0	1.27057	0	1.69593	0.359079	0	0	0.445668	1.01481	2.09268	1.99958	0	3.05991	0.614966	2.7314	1.27496	0	2.18008	0.411374	0.516614	0.270049	1.16809
Nfkbid	1.22333	1.28946	0.639228	0.594441	1.22488	0.82713	1.9795	0.324056	0.725454	0.24669	0.557305	0.893742	0.626934	0.456457	1.27309	0.747495	0.775221	1.2988	0.796779	1.01331	1.48901	0.950983	0.0683252	0.0605719	0	2.02292	1.71612	0.346991	0.999953	0.5221	0.254658	0.209098	0.0808001	0.0512753	0	1.1676	0.462795	1.63772	0.557654	0.761834	0.988016	1.92125	0.78326	0.129047	1.21062	1.72655	0.300985	0.601017	0.949612
Gm30646	0	0	0	1.13791	1.16232	1.35926	0	0	0	0	0	0	0	0	0	1.95941	0	0	0	0	0	0	0	0	0	0	0	0	0	0	0	0	0	0	0	0	0	0	0	0	0	0	0	0	0	0	0	0	0
Aplp1	0.899709	0.242246	1.00651	2.83018	1.95716	13.7496	0.370376	0.421832	0.177332	1.23393	0.400882	1.20342	0.532752	2.2219	0.909292	0.0710321	0.500061	11.2563	0.230808	0.096802	0.952624	3.16585	1.8775	0.491418	0.0197309	0.221294	0.667053	0.734865	0.5135	0.57973	0.755049	0.869656	1.58559	2.11689	0	0.467269	1.22831	0.274219	4.43113	0.425962	1.50807	2.03893	0.923574	0.483642	0.27159	8.63587	2.37215	2.47928	0.598909
Kirrel2	0	0	0	0	0	0	0	0.0339001	0.142951	0	0	0.0194542	0	0	0	0	0	0	0	0.0926556	0	0	0	0	0	0	0	0	0	0	0	0	0	0.0295259	0	0	0	0.0208115	0	0	0	0	0	0	0	0	0	0	0
Nphs1	2.14569	2.30334	1.82137	2.09783	1.85094	1.82398	1.87626	1.57833	3.50275	3.97776	1.51961	2.15212	2.93458	2.66687	2.90041	2.57973	1.94058	1.59649	2.8454	2.65352	4.28644	3.66102	2.75422	2.46652	1.87015	2.83283	3.29657	1.81145	3.17677	2.16257	2.35531	2.46432	2.4998	3.30676	2.81118	1.91178	2.63898	3.46178	1.92349	1.99704	2.41989	3.53631	2.69417	3.18437	3.18006	2.30661	2.34944	1.46911	2.13547
Rps12-ps4	1.66991	0.814631	0	0	0	0	1.17755	0	1.17785	2.06087	1.09617	1.35894	3.78453	2.64023	1.85907	0	2.21385	2.20113	0.768159	0.941905	1.835	3.11889	1.38611	4.02124	3.95428	0.976869	2.99545	1.90689	1.69402	1.47595	0.770895	0.932121	0.712917	2.63906	0.874878	0.655745	0	2.86105	0.960147	1.40991	3.23684	2.24288	0.703335	1.59593	1.89994	3.27255	0.675679	1.52008	0.684274
Prodh2	3.42298	4.09487	1.39242	1.21957	1.15173	1.08673	2.2063	1.81332	2.15394	1.68861	3.21426	3.91261	1.40719	1.87709	2.69994	3.1676	5.37735	1.61255	6.6311	6.68394	3.65992	5.25237	3.02178	2.31057	2.76555	3.09584	1.7237	3.6005	2.92566	2.05197	2.34762	3.33326	1.45557	1.25329	1.03942	2.5673	1.37517	4.51433	1.80618	2.17988	3.30309	1.88306	1.41146	1.03156	3.0193	3.67662	1.33503	1.06242	3.88944
Arhgap33	1.14779	0.157371	0.387444	0.679346	0.972856	0.309709	0.847648	0.635852	0.787107	0.855587	2.26294	0.750334	0.367783	1.52588	0.146856	1.26586	0.71166	1.00094	3.34713	2.64397	1.00049	0.725564	0.404264	0.53557	0.41303	2.46346	0.31984	0.0178546	1.26227	0.557374	0.362689	1.87699	1.33073	1.67944	1.58998	0.26709	0.209102	1.28571	0.497971	0.584296	0.658574	0.481489	0.391313	0.773635	2.57563	0.54495	0.24176	0.12664	1.20108
Proser3	7.80174	9.46622	4.17729	4.92936	5.17889	8.02352	5.44934	4.2914	7.26875	4.76543	4.25109	3.05582	5.49165	5.07512	5.95901	7.25732	5.18273	5.52543	6.23307	6.8818	7.26098	8.71153	4.09925	4.29096	2.34152	11.3207	7.79775	5.15014	8.29202	6.1299	2.82104	3.47608	3.03818	2.46262	3.34855	6.12114	5.60363	14.8606	5.60393	6.06399	9.91149	5.56921	4.29416	3.84769	6.9727	6.95565	5.30855	6.90895	5.00891
Hspb6	28.1311	19.565	19.7809	41.6615	43.4608	61.6197	16.2992	21.4188	34.3811	21.4623	20.9287	15.1143	20.5499	24.185	27.7255	32.551	41.9902	80.6439	32.7404	31.5719	16.0304	18.558	26.8447	15.8165	11.3701	34.0912	54.7306	30.6863	14.7055	15.6526	31.2138	25.9805	52.7094	24.6456	32.3759	23.6316	23.4588	31.9779	45.4849	25.6728	34.8651	16.7218	18.3768	18.559	26.1524	64.133	109.872	76.0579	24.4414
Lin37	16.735	18.87	9.69126	12.5343	9.2907	17.5739	16.1107	10.5745	14.7461	16.6885	14.3861	16.0956	17.4996	12.9277	16.5802	14.0668	18.4881	19.591	17.1989	18.2444	8.00473	11.3754	16.7798	19.8909	18.7404	16.3711	17.0355	27.5975	15.739	8.50748	10.02	15.8385	10.7525	13.4126	16.594	13.2396	10.889	24.5199	8.19453	15.2663	16.2356	12.084	15.1835	9.3614	21.3014	19.4828	17.0495	17.2207	16.9079
Psenen	140.95	160.891	91.7125	107.074	95.6002	134.505	147.053	137.079	88.5698	79.3198	175.375	180.489	137.784	94.4495	125.564	148.061	138.369	123.108	150.144	146.397	105.082	100.357	161.32	177.493	226.723	164.887	148.595	239.088	160.341	68.2556	135.986	160.945	130.332	138.171	110.841	162.355	102.384	162.275	114.89	134.294	140.021	96.2711	107.066	67.553	151.278	134.401	153.324	147.009	143.457
U2af1l4	16.3351	19.2199	21.0657	32.8142	28.0072	23.3192	20.6624	17.6521	19.19	26.7069	20.6927	19.3909	17.7568	16.775	17.9794	16.801	22.9428	15.3905	16.2139	17.1445	14.7275	13.5997	21.7955	23.7728	22.736	17.0683	17.7921	21.6784	20.9943	20.6691	17.3167	18.7992	20.7477	20.8571	14.5558	23.0214	19.4849	30.1819	26.2771	20.6882	22.1815	20.0046	22.6642	18.6923	23.358	23.0272	21.2931	21.2484	20.7439
Gm49396	2.14926	2.38403	0.55124	0.746734	0.833976	0.74251	2.05809	1.28069	2.57813	1.81155	1.53672	2.86599	0.931534	0.706687	0.664814	1.3271	1.83839	0.240681	1.94113	1.2818	0.784421	1.18466	0.978438	0.579595	0.705444	1.74836	2.04373	1.19204	1.32035	0.482751	0.913131	1.07738	0.476778	0.358615	0.469872	1.47779	0.364011	4.0639	1.17234	1.7609	1.33818	0.589629	0.677964	1.50085	2.68947	1.45617	0.585539	0.675816	1.29163
Igflr1	0.221131	0.826384	0	0	0	0	0.873375	0	0.993859	0.788418	0	0	0	0	0	0.360171	0	0.342672	0	0	0	0	0.00285377	0.558528	0.116833	0	0	0.52586	1.11945	0	0	7.62148e-05	0	0	0.313038	0.15624	0	0.775636	0.240702	0	0.646266	0.567283	0.342866	0	1.26457	0.262049	0.882312	0.536034	0
Kmt2b	26.263	31.7354	11.9266	12.5847	16.7514	27.0012	18.3004	17.1406	24.3761	18.4669	26.8009	29.4132	20.5075	24.1375	24.0825	35.6727	32.2824	20.9668	33.9701	31.7985	28.1329	29.4464	26.2181	25.4021	28.7983	33.2323	28.8364	26.9977	26.7898	16.5956	37.6825	43.6604	19.8536	18.7304	20.3839	28.3114	18.6165	45.0973	19.2664	15.4765	29.1649	16.8233	12.4877	8.29546	36.6963	34.1241	21.0245	25.701	19.0422
Zbtb32	1.32836	1.084	0.23042	0.580967	0.364388	0.249681	1.36356	0.629438	1.92249	0.426863	1.77807	1.44158	1.48658	0.282136	1.97367	2.77711	0.902765	0.327401	1.71743	2.64493	1.86914	1.92131	2.08238	2.20934	4.42572	2.98098	2.06577	1.37437	2.4857	0.264636	0.532204	0.785591	0.45571	0.27302	0.387428	2.12022	0.557336	2.41121	0.360914	0.795895	1.95718	0.429867	0.810355	0.191295	2.88038	1.1477	0.102816	0.0456884	1.3292
Upk1a	7.34838	8.24282	0.037728	0.18275	0.257645	0.639881	1.10105	0.646105	3.43845	1.65814	2.96058	3.06398	1.80303	0.927359	1.43179	18.8895	9.03478	0.19526	8.33271	10.7235	1.84568	2.82167	8.57772	7.8565	3.47641	5.67969	3.9364	4.09375	5.03221	0.144628	2.54369	9.23204	1.77286	2.32205	2.47323	1.60936	1.37274	18.6206	0.591541	1.53596	2.41115	0.586394	1.88164	0.566426	10.3858	1.3692	1.18045	0.23451	0.622341
Cox6b1	275.317	297.628	221.996	348.593	360.218	316.371	261.244	251.504	364.467	412.533	366.005	314.056	300.013	289.28	281.662	255.435	278.605	368.664	258.615	248.109	228.184	233.671	346.571	374.935	370.519	291.495	396.403	490.689	255.977	236.363	332.784	267.023	246.133	344.538	260.65	317.283	318.453	337.146	380.308	262.985	312.468	259.821	324.66	206.996	336.856	294.128	311.264	280.23	241.041
Etv2	0.0887447	0.180577	0	0.0521545	0	0.0757977	0.0652582	0.0613328	0.0661542	0.131217	0.855878	0.1407	0	0	0	0.0880102	0	0	0.0802629	0.0801319	0	0.0837838	0	0	0	0.218361	0.109888	0	0.0955625	0	0.264932	0	0	0	0	0	0	0.602695	0	0.0810147	0.0954239	0.0836407	0.157772	0	0.336549	0	0	0	0
Rbm42	15.9936	21.5085	19.97	26.4831	31.6799	27.56	17.5702	13.8431	18.4603	25.6652	13.7359	21.0794	22.0908	22.0761	19.0252	16.683	17.8162	26.535	15.1613	13.9343	16.1784	15.1787	32.2933	30.5392	37.4982	18.8935	23.9892	33.4024	21.7131	18.113	17.7259	21.7892	21.8476	23.5034	16.5081	22.401	24.6064	22.025	28.5343	15.6509	23.8403	26.5148	27.3813	14.6056	21.0499	23.4298	22.5235	26.3434	14.1031
Haus5	1.45098	2.66917	3.17246	4.56293	4.20923	2.90193	2.33382	1.79339	3.26025	4.3384	1.2288	2.16394	1.72176	1.30283	1.55685	3.18632	3.38769	4.00219	1.28095	2.58627	2.18073	2.37391	3.48285	3.30071	3.9516	1.72392	1.45861	3.14022	2.43408	2.70881	2.46233	2.511	2.5649	1.99973	2.48901	1.74295	2.65024	3.82987	4.19384	2.42746	2.72864	2.98421	4.10349	2.51796	3.24628	2.19373	1.97517	1.52373	2.43288
Pmis2	0	0	0	0	0	0	0	0	0	0	0	0	0	0	0	0	0	0.231324	0	0	0	0	0	0	0	0	0	0	0	0	0	0	0.208076	0	0	0	0	0.185821	0	0	0	0	0	0	0	0	0	0	0
2200002J24Rik	0.939594	0.192854	0	0	0	0	0.339717	0	0	0	0	0	0	0	0	0	0.530355	0	0	0	0	0	1.08318	0.73348	1.41289	0	0	0	0	0	0	0	0	0	0	0.402885	0	0	0	0	0	0	0	0	0	0	0	0	0
Gm4883	0	0	0	0	0.148738	0.367365	0	0	0	0	0	0.17174	0	0	0	0	0	0	0	0	0	0.222769	0	0.149803	0.115311	0.265641	0	0	0	0.168661	0	0	0	0	0	0	0	0.184293	0	0	0	0	0	0	0.276	0	0	0.205239	0
Atp4a	0.746582	2.27708	0.120521	0.0808234	0	0.596555	0.141337	0.136254	0.146918	0.346141	0.509485	0.373267	0.15511	0.339466	0.314448	0.610356	0.382785	0.95031	0.211047	0.873297	0.379754	0.530856	0.980743	1.54578	3.86213	0.564705	0.0397551	0.0296275	0.738052	0.341776	0.136253	0.517658	0	0	0.0269913	0.0614747	0	0.586143	0.216202	0.337933	0.802527	0.388605	0	0.0240172	0.722837	0	0.495225	0	0.36632
Tmem147	44.0732	56.6573	34.4488	56.4481	63.9249	53.3126	49.1713	48.9813	51.7893	68.8878	33.8627	35.8277	36.7006	40.8495	43.6431	47.7426	48.2767	77.4867	49.9912	49.3867	58.5571	53.3869	70.2981	55.5741	63.1948	52.3768	68.131	85.808	55.8707	33.404	33.3952	28.3176	38.1261	49.9502	37.5656	37.5468	57.2675	65.3236	59.3096	44.3827	48.0682	48.5088	50.6825	32.1235	45.3563	57.6036	51.8008	44.3077	44.144
Gapdhs	4.26624	5.80379	0.630437	0.756884	0.941511	1.56319	3.39854	4.38832	2.73392	1.60624	4.86962	5.96574	2.19433	3.31436	2.00556	8.40552	10.069	3.23467	8.3692	8.23393	3.34345	3.70528	2.63416	2.14944	2.76052	4.79897	2.11815	1.08391	4.79221	0.328021	8.14976	8.96675	3.42196	3.76069	4.00561	3.59849	1.26483	10.5939	0.511267	4.8299	3.06036	1.10075	1.5268	1.42162	7.92549	1.80224	3.05896	2.27138	4.38533
Sbsn	8.3756	11.4755	1.27209	0.718414	2.23403	5.42992	4.49205	8.2719	4.02278	3.44227	7.59651	16.8147	3.97575	7.39239	2.98946	13.3631	16.4179	6.63124	22.3522	23.2146	7.77701	6.31346	10.1037	6.51729	6.92187	7.43791	6.39787	0.66528	7.04898	0.460736	22.1587	24.0305	9.56182	7.86355	9.66428	3.99592	6.61301	30.6207	4.60286	16.1694	13.8622	3.45018	3.80398	3.1711	17.8573	4.46422	5.76275	6.93677	10.8875
Dmkn	318.565	94.0156	0.0963531	0	0.325803	1.09657	529.421	270.018	0.235601	0.14275	229.737	269.172	0.761143	0.913733	0.362707	170.322	64.5195	0.248784	399.791	400.404	73.6173	43.3905	2.27274	2.34918	1.27872	209.605	1.36977	0.736409	148.587	0	346.241	135.317	1.08687	2.85191	1.6436	108.081	0	479.959	3.66258	249.299	67.7814	2.34519	0	0.96093	248.037	28.324	0.571703	1.19401	359.119
Krtdap	1.74962	0	0	0	0	0.259912	0.562704	0	0	0	0.860828	1.7096	0	0	0	0.388499	0	0	3.20275	1.57107	2.74022	1.83352	0	0.515947	0	1.98273	0	0	1.83943	0	1.15086	3.16042	0	0	0	0.51184	0	9.94688	1.45897	0.781515	1.20132	0.740321	0.231291	0	1.50317	0	0	0	1.00662
Ffar2	0.191167	0.347436	0.237146	0.102817	0.164883	0.333581	1.05185	0.135911	0.181348	0.243893	0.264861	0.115323	0.263589	0.205252	0.107668	0.573499	0.044056	0.235515	0.613977	0.79571	0.245471	0.640275	0.348962	0.171657	0.213322	0.607609	0.178459	0.0433228	0.687745	0.202478	1.17282	0.128992	0.0459949	0.225309	0.23192	0.257884	0.361136	0.953604	0.0663572	0.406841	0.364305	0.265606	0.0831767	0.212702	0.500025	0	0.133319	0.0446738	0.493984
Ffar3	0	0	0	0	0	0	0	0	0	0	0	0	0	0	0	0	0	0	0	0	0	0	0	0	0	0	0	0	0	0	0	0	0	0	0	0	0	0	0.0363193	0	0	0	0	0	0	0	0	0	0
Ffar1	0.449057	0.437412	0.172973	0.212757	0.106836	0.413276	0.279868	0.240068	0.245443	0.249616	0.287196	0.426716	0.301035	0.23608	0.231564	0.811217	0.837331	0.422927	0.703405	0.855553	0.350217	0.538621	0.369039	0.226436	0.303898	0.432394	0.35046	0.346134	0.633662	0.261948	0.789123	0.656822	0.123115	0.194756	0.369265	0.334939	0.262545	0.470774	0.295705	0.322339	0.42081	0.357201	0.291234	0.155146	0.433395	0.507213	0.183385	0.256353	0.534318
Cd22	0.774708	0.902438	0.416449	0.434857	0.466148	0.649846	2.16418	0.176934	0.431807	0.312639	0.370157	0.838238	0.37824	0.527635	0.416234	0.992937	0.963123	0.540771	0.990827	1.09854	0.941231	0.71108	0.372069	0.289887	0.419062	1.08233	0.777284	0.826353	0.907549	0.312211	0.614626	0.532354	0.748051	0.159105	0.33548	0.98637	0.436312	1.08589	0.482732	0.933707	0.555199	2.08921	0.263589	0.243115	0.711777	0.840305	0.254449	0.49973	1.12425
Mag	1.45231	1.54356	0.29059	1.14069	2.35305	2.19935	2.20805	0.605906	2.37684	2.21413	1.86654	1.8318	0.695549	0.145626	0.475792	0.910534	2.08266	0.759439	1.69146	4.88166	1.37965	4.97809	3.77093	4.59806	2.21326	1.473	2.85679	2.91581	2.18106	1.25249	5.17452	4.48401	3.2927	0.565511	1.87711	1.97672	0.9709	1.99399	3.68427	1.43004	1.70241	2.34508	0.541279	0.0699977	0.857948	2.77334	1.39619	2.44503	2.98003
Hamp2	0	0.310032	0	0.181945	0.208224	0	0	0	0	0.225777	0	0	0	0	0.464887	0	0	0	0	0	0	0	0	0	0	0	0	0	0	0	0	0	0.290186	0	0	0	0	0.517749	0	0	0	0	0	0	0	0	0	0	0
Usf2-ps1	0	0	0	0	0	0	0	0	0	0	0	0	0	0	0	0	0	0	0	0	0	0	0	0	0	0	0	0	0	0	0	0	0	0	0	0	0	0	0	0	0	0	0	0	0	0	0.605659	0	0
Hamp	0.648107	0.983248	0.198397	0.192548	3.73976	1.35143	0	0	1.19972	0.477378	0.892614	0.763713	0	0.530928	0.737136	0.646146	5.12663	0	1.17576	0.889814	0	0.306142	0	0.437299	0	0.392819	1.5915	0	0.347657	2.76469	0	0.294762	0	0	0.365844	0.277663	0	0.821195	0.22122	0.294429	4.52345	0	0	0	1.64594	0.337749	4.09323	0.611731	0.813302
Usf2	25.1465	29.6773	16.5696	31.6776	31.329	36.3442	31.5598	29.3405	30.829	33.1004	30.7206	37.3588	27.4429	26.408	22.6507	36.7128	32.5742	23.8621	31.565	26.4572	23.5181	18.9187	26.3935	30.4101	28.0439	26.4321	27.7029	43.8285	24.4667	15.0881	33.1388	34.1156	26.6646	27.902	20.1959	25.4952	33.6165	40.5377	32.3358	28.6001	31.8698	20.7753	24.564	24.57	37.8424	32.571	36.6697	40.1154	33.2381
Lsr	50.2412	65.5968	32.1993	16.5068	42.7971	43.9827	51.7291	41.3402	13.623	4.15046	64.3042	66.6624	69.9675	57.9925	71.4968	42.326	56.157	63.6728	42.7389	45.1695	49.7003	48.1821	105.829	119.612	132.229	75.6127	116.13	234.641	46.7229	14.715	55.8313	66.9076	46.0006	56.641	60.0977	58.5884	44.2853	56.8395	17.9443	30.5687	72.5289	31.8342	72.8636	12.1737	75.8545	50.8303	12.9637	14.1872	50.0766
Fam187b	7.92705	11.1322	0.828787	0.26976	1.01069	2.25329	7.18458	6.23626	0.550459	0.0978335	7.26433	6.77537	1.8262	1.241	1.77145	9.03989	6.76528	2.50329	9.07431	10.3617	3.53881	2.14367	2.26033	2.30091	1.97477	8.6565	5.98601	7.9852	8.6033	0.256153	3.67425	3.51581	0.245616	1.26003	2.04029	9.23958	1.87991	8.75422	0.469831	7.73487	4.1988	0.99045	1.11337	0.406163	13.3904	3.21329	0.392134	1.25596	9.82609
Fxyd5	13.323	23.117	253.022	233.394	235.649	305.793	94.6785	5.06942	152.656	115.37	15.444	25.8892	235.78	245.313	114.286	7.28341	35.2087	161.442	5.97402	6.82367	10.1945	32.8963	43.6217	46.885	8.69285	27.134	104.9	277.865	70.4448	262.211	53.6123	40.5056	130.738	191.163	87.6712	14.203	311.441	14.7476	313.301	19.655	96.1583	144.28	108.474	132.018	17.935	195.616	333.039	340.21	13.3969
Fxyd7	0.346372	0.175792	0.210827	0.306655	0	0.146725	0.109134	0.308405	0.554275	1.02282	0.119248	0.353581	0.233528	0.285278	0	0	0.415742	0.233987	0.156841	0.945444	0.178191	0	0	0.120144	0	0.730345	0	0	0.558649	0	0	0	0	1.23977	0	0.148817	0.423012	0.293508	0	0.473372	1.12121	0.163728	0	0	0.877403	0.36187	0.290703	1.14248	0.144472
Fxyd1	2.68074	1.00392	1.52265	0.716444	0.45242	4.3037	3.17423	0.764124	2.47637	2.14655	2.46217	1.10923	2.88699	3.16746	3.5894	0.507062	0.415842	0.80652	1.18193	1.42645	1.65357	9.67654	3.24226	1.88882	0	2.7758	3.17862	0.759689	2.65412	0.151672	6.01422	2.26395	3.61844	9.38335	2.87809	2.16169	0.35395	2.60273	0.291365	3.06916	2.34018	1.73769	2.11825	2.90995	5.57757	5.9925	24.9517	4.48536	10.5756
Lgi4	0.444696	0.411951	0.054022	0.0188787	0.0644363	0.408563	0.520245	0.166967	0.180063	0.0535627	0.139005	0.0356451	1.11624	0.906604	0.0686355	1.20741	0.110956	0.0960909	1.15779	0.333537	0.230223	0.868485	0.213132	0.0484337	0.0525203	1.00541	2.04565	0.797671	0.386002	0.0311822	0.154632	0.985561	0.170898	0.80494	0.685447	0.786956	0	0.726873	0.0759568	0.160001	0.260815	0.318751	0.281433	0.0749988	0.322518	0.103161	0.475879	0.190322	0.430339
Fxyd3	26.8496	112.65	0.763668	1.91583	4.18505	6.2597	5.89453	6.46469	11.8217	3.22125	48.2569	59.774	137.957	137.923	261.045	34.1823	31.1459	2.12253	16.0457	12.4703	49.9627	49.8409	98.954	151.216	71.8224	53.1674	296.774	312.636	38.5348	0	66.0308	110.496	105.16	59.1401	68.5482	58.0841	2.03914	43.0387	6.61583	7.17546	58.1874	4.55315	97.3819	0.584571	38.0946	10.8179	15.0279	9.09734	11.315
Hpn	41.2021	49.3792	0.0630559	0.154399	0.355141	0.526396	31.9636	29.3843	5.94045	1.36345	30.8729	36.4023	13.3504	5.69702	33.4415	52.0898	34.5657	1.94793	56.3971	53.0479	16.56	11.8614	20.3855	27.1837	7.68052	44.2031	80.2144	72.5662	39.3399	0.866578	43.6083	35.307	19.5992	10.1767	19.8497	29.0898	0.312491	81.5366	0.418195	31.4426	27.5333	1.14354	10.5782	0.0500469	45.3557	12.6776	0.829326	0.891741	37.9727
Scn1b	3.50498	1.69637	0.572594	1.90425	1.0092	4.14812	2.46671	1.9798	0.480453	0.657158	5.40684	4.09556	1.47122	4.50305	2.08599	1.81611	2.32375	2.08641	1.6352	2.19359	0.877808	1.51995	0.562697	0.917693	0.480887	3.45726	8.52427	16.7532	1.61549	1.25061	6.14917	1.78412	3.31928	3.2074	2.25829	1.67435	0.949205	3.1666	0.914783	1.65763	4.29991	2.41415	1.73949	1.48368	4.91005	3.39669	8.54327	10.0667	2.81491
Gramd1a	9.69509	7.99634	7.99536	11.6558	12.1205	28.6931	11.9239	7.85846	31.6225	19.6529	6.77791	14.029	12.5763	16.8672	14.3847	7.36558	8.15461	16.4007	7.62812	6.16815	4.16395	4.66563	11.664	13.0271	2.97582	8.27716	23.1522	18.5581	5.86979	6.17172	9.55425	13.3958	23.0719	19.5188	15.0411	6.38722	16.8229	12.7475	7.28555	9.47395	17.9052	16.9106	10.9472	22.1302	13.8947	24.4922	19.8403	30.4554	8.46471
Gm9569	0	0	0.0767307	0	0.0867567	0	0	0	0	0	0	0	0	0	0	0	0	0	0	0	0	0	0	0	0	0	0	0	0	0	0	0	0	0	0	0	0	0	0	0	0	0	0	0	0	0	0	0	0
Scgb1b1-ps	0	0	0	0	0	0	0	0	0	0	0	0	0	0	0	0	0	0	0	0	0	0	0	0	0	0	0	0	0	0	0	0	0	0	0	0	0	0	0	0	0	0	0	0	0	0	0	0	0
Scgb2b1	0	0	0	0	0	0	0	0	0	0	0	0	0	0	0	0	0	0	0	0	0	0	0	0	0	0	0	0	0	0	0	0	0	0	0	0	0	0.385851	0	0	0	0	0	0	0	0	0	0	0
Scgb2b2	0	0	0	0	0	0	0	0	0.165263	0	0	0	0	0	0	0	0	0	0	0	0	0	0	0	0	0	0	0	0	0	0	0	0	0	0	0	0	0	0	0	0	0	0	0	0	0	0	0	0
Scgb1b2	0	0	0	0	0	0	0	0	0	0	0	0	0	0	0	0	0	0	0.277953	0	0	0	0	0	0	0	0	0	0	0	0	0	0	0	0	0	0	0	0	0	0	0	0	0	0	0	0	0	0
Scgb2b3	0	0	0	0	0	0	0	0	0	0	0	0	0	0	0	0	0	0	0	0	0	0	0	0	0	0	0	0	0	0	0	0	0	0	0	0	0	0	0	0	0	0	0	0	0	0	0	0	0
Scgb1b3	0	0	0	0	0	0	0	0	0	0	0	0	0	0	0	0	0	0	0	0	0	0	0	0	0	0	0	0	0	0	0	0	0	0	0	0	0	0	0	0	0	0	0	0	0	0	0	0	0
Scgb2b4-ps	0	0	0	0	0	0	0	0	0	0	0	0	0	0	0.342032	0	0	0	0	0	0	0	0	0	0	0	0	0	0	0	0	0	0	0	0	0	0	0	0	0	0	0	0	0	0	0	0	0	0
Scgb1b4-ps	0	0	0	0	0	0	0	0	0	0	0	0	0	0	0	0	0	0	0	0	0	0	0	0	0	0	0	0	0	0	0	0	0	0	0	0	0	0	0	0	0	0	0	0	0	0	0	0	0
Scgb1b28-ps	0	0	0	0	0	0	0	0	0	0	0	0	0	0	0	0	0	0	0	0	0	0	0	0	0	0	0	0	0	0	0	0	0	0	0	0	0	0	0	0	0	0	0	0	0	0	0	0	0
Gm29492	0	0	0	0	0	0	0	0	0	0	0	0	0	0	0	0	0	0	0	0	0	0	0	0	0	0	0	0	0	0	0	0	0	0	0	0	0	0	0	0	0	0	0	0	0	0	0	0	0
Scgb2b5-ps	0	0	0	0	0	0	0	0	0	0	0	0	0	0	0	0	0	0	0	0	0	0	0	0	0	0	0	0	0	0	0	0	0	0	0	0	0	1.83104	0	0	0	0	0	0	0	0	0	0	0
Scgb1b5-ps	0	0	0	0	0	0	0	0	0	0	0	0	0	0	0	0	0	0	0	0	0	0	0	0	0	0	0	0	0	0	0	0	0	0	0	0	0	0	0	0	0	0	0	0	0	0	0	0	0
Scgb2b28-ps	0	0	0	0.549164	0	0	0	0	0	0	0	0	0	0	0	0	0	0	0	0	0	0	0	0	0	0	0	0	0	0	0	0	0	0	0	0	0	0	0	0	0	0	0	0	0	0	0	0	0
Rpl23a-ps8	0	0	0	0	0	0	0	0	0	0	0	0	0	0	0	0	0	0	0	0	0	0	0	0	0	0	0	0	0	0	0	0	0	0	0	0	0	0	0	0	0	0	0	0	0	0	0	0	0
Scgb2b6	0	0	0	0	0	0	0	0	0	0	0	0	0	0	0	0	0	0	0	0	0	0	0	0	0	0	0	0	0	0	0	0	0	0	0	0	0	0	0	0	0	0	0	0	0	0	0	0	0
Scgb1b6-ps	0	0	0	0	0	0	0	0	0	0	0	0	0	0	0	0	0	0	0	0	0	0	0	0	0	0	0	0	0	0	0	0	0	0	0	0	0	0	0	0	0	0	0	0	0	0	0	0	0
Gm4373	0	0	0	0	0	0	0	0	0	0	0	0	0	0	0	0	0	0.158673	0	0	0	0	0	0	0	0	0	0	0	0	0	0	0	0	0	0	0	0	0	0	0	0	0	0	0	0	0	0	0
Rpl23a-ps9	0	0	0	0	0	0	0	0	0	0	0	0	0	0	0	0	0	0	0	0	0	0	0	0	0	0	0	0	0	0	0	0	0	0	0	0	0	0	0	0	0	0	0	0	0	0	0	0	0
Scgb2b7	0	0	0	0	0	0	0	0	0	0.120889	0	0	0	0	0	0	0	0	0	0	0	0	0	0	0	0	0	0	0	0	0	0	0	0	0	0	0	0	0	0	0	0	0	0	0.207319	0.171075	0	0	0
Scgb1b7	0	0	0	0	0	0	0	0	0	0	0	0	0	0	0	0	0	0	0	0	0	0	0	0	0	0	0	0	0	0	0	0	0	0	0	0	0	0	0	0	0	0	0	0	0.396849	0	0	0	0
Gm9114	0	0	0	0.0553884	0	0	0	0	0	0	0	0	0	0	0	0	0	0	0	0	0	0	0	0	0	0	0	0	0	0	0	0	0	0	0	0	0	0	0	0	0	0	0	0	0	0	0	0	0
Gm29627	0	0	0	0	0	0	0	0	0	0	0	0	0	0	0	0	0	0	0	0	0	0	0	0	0	0	0	0	0	0	0	0	0	0	0	0	0	0	0	0	0	0	0	0	0	0	0	0	0
Scgb2b8-ps	0	0	0	0	0	0	0	0	0	0	0	0	0	0	0	0	0	0	0	0	0	0	0	0	0	0	0	0	0	0	0	0	0	0	0	0	0	0	0	0	0	0	0	0	0	0	0	0	0
Scgb1b8-ps	0	0	0	0	0	0	0	0	0	0	0	0	0	0	0	0	0	0	0	0	0	0	0	0	0	0	0	0	0	0	0	0	0	0	0	0	0	0	0	0	0	0	0	0	0	0	0	0	0
Gm6669	0	0	0	0	0	0	0	0	0	0	0	0	0	0	0	0	0	0	0	0	0	0	0	0	0	0	0	0	0	0	0	0	0	0	0	0	0	0	0.0639776	0	0	0	0	0	0	3.42332e-07	0	0	0
Gm9120	0	0	0	0	0	0	0	0	0	0	0	0	0	0	0	0	0	0.0741697	0.0855327	0	0	0	0	0	0	0	0	0	0	0	0.0940813	0	0	0	0	0	0	0	0	0	0	0	0	0	0	0.0989491	0	0	0
Gm21673	0	0	0	0	0	0	0	0	0	0	0	0	0	0	0	0	0	0	0	0	0	0	0	0	0	0	0	0	0	0	0	0	0	0	0	0	0	0	0	0	0	0	0	0	0	0	0	0	0
Scgb2b9-ps	0	0	0	0	0	0	0	0	0	0	0	0	0	0	0	0	0	0	0	0	0	0	0	0	0	0	0	0	0	0	0	0	0	0	0	0	0	0	0	0	0	0	0	0	0	0	0	0	0
Scgb1b9-ps	0	0	0	0	0	0	0	0	0	0	0	0	0	0	0	0	0	0	0	0	0	0	0	0	0	0	0	0	0	0	0	0	0	0	0	0	0	0	0	0	0	0	0	0	0	0	0	0	0
Gm5329	0	0	0	0	0	0	0	0	0	0	0	0	0	0	0	0	0	0	0	0	0	0	0	0	0	0	0	0	0	0	0	0	0	0	0	0	0	0	0	0	0	0	0	0	0	0	0	0	0
Scgb2b29-ps	0	0	0	0	0	0	0	0	0	0	0	0	0	0	0	0	0	0	0	0	0	0	0	0	0	0	0	0	0	0	0	0	0	0	0	0	0	0	0	0	0	0	0	0	0	0	0	0.450843	0
Gm9127	0	0	0	0	0	0	0	0	0.000799206	0	0	0	0	0	0	0	0	0.0011177	0	0	0	0	0	0.201974	0.207806	0	0	0	0	0	0	0	0	0	0	0	0	0	0	0	0	0	0	0	0	0	0	0	0
Gm29262	0	0	0	0	0	0	0	0	0	0	0	0	0	0	0	0	0	0	0	0	0	0	0	0	0	0	0	0	0	0	0	0	0	0	0	0	0	0	0	0	0	0	0	0	0	0	0	0	0
Gm29263	0	0	0	0	0	0	0	0	0	0	0	0	0	0	0	0	0	0	0	0	0	0	0	0	0	0	0	0	0	0	0	0	0	0	0	0	0	0	0	0	0	0	0	0	0	0	0	0	0
Scgb2b10	0	0	0	0	0	0	0	0	0	0	0	0	0	0	0	0	0	0	0	0	0	0	0	0	0	0	0	0	0	0	0	0	0	0	0	0	0	0.433643	0	0	0	0	0	0	0	0	0	0	0
Scgb1b10	0	0	0	0	0	0	0	0	0	0	0	0	0	0	0	0	0	0	0	0	0	0	0	0	0	0	0	0	0	0	0	0	0	0	0	0	0	0	0	0	0	0	0	0	0	0	0	0	0
Rpl23a-ps10	0	0	0	0	0	0	0	0	0	0	0	0	0	0	0	0	0	0	0	0	0	0	0	0	0	0	0	0	0	0	0	0	0	0	0	0	0	0	0	0	0	0	0	0	0	0	0	0	0
Scgb2b30	0	0	0	0	0	0	0	0	0	0	0	0	0	0	0	0	0	0	0	0	0	0	0	0	0	0	0	0	0	0	0	0	0	0	0	0	0	0	0	0	0	0	0	0	0	0	0	0	0
Gm9135	0	0	0	0	0	0	0	0.0534989	0	0	0	0	0	0	0	0	0	0	0.0693213	0	0	0	0	0	0.04238	0	0.095108	0	0	0	0	0	0.0762654	0	0	0	0	0	0	0	0	0	0	0	0	0.0846789	0	0	0
Gm28256	0	0	0	0	0	0	0	0	0	0	0	0	0	0	0	0	0	0	0	0	0	0	0	0	0	0	0	0	0	0	0	0	0	0	0	0	0	0	0	0	0	0	0	0	0	0	0	0	0
Gm28257	0	0	0	0	0	0	0	0	0	0	0	0	0	0	0	0	0	0	0	0	0	0	0	0	0	0	0	0	0	0	0	0	0	0	0	0	0	0	0	0	0	0	0	0	0	0	0	0	0
Scgb2b11	0	0	0	0	0	0	0	0.050649	0	0	0	0	0	0	0	0	0	0	0	0	0	0	0	0	0	0	0	0	0	0	0.0728437	0	0	0	0	0	0	0	0	0	0	0	0	0	0	0	0	0	0
Scgb1b11	0	0	0	0	0	0	0	0	0	0	0	0	0	0	0	0	0	0	0	0	0	0	0	0	0	0	0	0	0	0	0	0	0	0	0	0	0	0	0	0	0	0	0	0	0	0	0	0	0
Scgb2b12	0	0	0	0	0	0	0	0	0	0	0	0	0	0	0	0	0	0	0	0	0	0	0	0.156913	0	0	0	0	0	0	0	0	0	0	0	0	0	0	0	0	0	0	0	0	0	0	0	0	0
Scgb1b12	0	0	0	0	0	0	0	0	0	0	0	0	0	0	0	0	0	0	0	0	0	0	0	0	0	0	0	0	0	0	0	0	0	0	0	0	0	0	0	0	0	0	0	0	0	0	0	0	0
Gm9142	0.0992648	0.201921	0	0.175099	0.204885	0	0.145876	0.137172	0.073972	0.0733747	0.136758	0.0786565	0.0777206	0	0.075952	0	0	0	0	0.179382	0.101673	0.0937243	0.0791727	0.0698541	0.0538973	0	0.122868	0	0	0.0768595	0.197477	0.180559	0.0941722	0	0	0	0	0.300734	0	0	0.106726	0	0	0.200664	0.125508	0.103865	0.0895897	0.186963	0.0827049
Gm28862	0	0	0	0	0	1.70773	0	0	0	0	0	0	0	0	0	0	0	0	0	0	0	0	0	0	0	0	0	0	0	0	0	0	0	0	0	0	0	0	0	0	0	0	0	0	0	0	0	0	0
Rpl23a-ps11	0	0	0	0	0	0	0	0	0	0	0	0	0	0	0	0	0	0	0	0	0	0	0	0	0	0	0	0	0	0	0	0	0	0	0	0	0	0	0	0	0	0	0	0	0	0	0	0	0
Scgb1b29	0	0	0	0	0	0	0	0	0	0	0	0	0	1.60385	0	0	0	0	0	0	0	0	0	0	0	0	0	0	0	0	0	0	0	0	0	0	0	0	0	0	0	0	0	0	0	0	0	0	0
Gm9146	0	0	0	5.3815e-09	0	0	0	0	0	0	0	0	0	0	0	0	0	0	0	0	0	0	0	0	0.202692	0	0	0	0	0.0721678	0	0	0	0	0	0	0	0	0	0	0	0	0	0	0	0	0	0	0
Gm5116	0	0	0	0	0	0	0	0	0	0	0	0	0	0	0	0	0	0	0	0	0	0	0	0	0	0	0	0	0	0	0	0	0	0	0	0	0	0	0	0	0	0	0	0	0	0	0	0	0
Scgb2b13-ps	0	0	0	0	0	0	0	0	0	0	0	0	0	0	0	0	0	0	0	0	0	0	0	0	0	0	0	0	0	0	0	0	0	0	0	0	0	0	0	0	0	0	0	0	0	0	0	0	0
Scgb1b13-ps	0	0	0	0	0	0	0	0	0	0	0	0	0	0	0	0	0	0	0	0	0	0	0	0	0	0	0	0	0	0	0	0	0	0	0	0	0	0	0	0	0	0	0	0	0	0	0	0	0
Gm5327	0	0	0	0	0	0	0	0	0	0	0	0	0	0	0	0	0	0	0	0	0	0	0	0	0	0	0	0	0	0	0	0	0	0	0	0	0	0	0	0	0	0	0	0	0	0	0	0	0
Gm9149	0	0	0	0	0	0	0	0	0	0	0	0	0	0	0	0	0	1.00247e-09	9.33722e-10	0	0	0	0.148598	0	0	0	0	0	0	0	1.80905e-09	0	0	0	0	0	0	0	0	0	0	0	0	0	0	0	0	0	0
Gm21135	0	0	0	0	0	0	0	0	0	0	0	0	0	0	0	0	0	0	0	0	0	0	0	0	0	0	0	0	0	0	0	0	0	0	0	0	0	0	0	0	0	0	0	0	0	0	0	0	0
Scgb2b14-ps	0	0	0	0	0	0	0	0	0	0	0	0	0	0	0	0	0	0	0	0	0	0	0	0	0	0	0	0	0	0	0	0	0	0	0	0	0	0	0	0	0	0	0	0	0	0	0	0	0
Scgb1b14-ps	0	0	0	0	0	0	0	0	0	0	0	0	0	0	0	0	0	0	0	0	0	0	0	0	0	0	0	0	0	0	0	0	0	0	0	0	0	0	0	0	0	0	0	0	0	0	0	0	0
Gm5058	0	0	0	0	0	0	0	0	0	0	0	0	0	0	0	0	0	0	0	0	0	0	0	0	0	0	0	0	0	0	0	0	0	0	0	0	0	0	0	0	0	0	0	0	0	0	0	0	0
Gm29429	0	0	0	0	0	0	0	0	0	0	0	0	0	0	0	0	0	0	0	0	0	0	0	0	0	0	0	0	0	0	0	0	0	0	0	0	0	0	0	0	0	0	0	0	0	0	0	0	0
Scgb2b31-ps	0	0	0	0	0	0	0	0	0	0	0	0	0	0	0	0	0	0	0	0	0	0	0	0	0	0	0	0	0	0	0	0	0.458123	0	0	0	0	0	0	0	0	0	0	0	0	0	0	0	0
Gm4398	0	0	0	0	0	0	0.0696775	0	2.44145e-08	0	0	0	0	0	0	2.99932e-09	0	5.60905e-08	0	0	0	0	0.605113	1.57867e-08	0	0	0	0	0	0	0	0	0	0	0	0	0	0	0	0	0	0	0	0	0	0	0	0	0
Gm29432	0	0	0	0	0	0	0	0	0	0	0	0	0	0	0	0	0	0	0	0	0	0	0	0	0	0	0	0	0	0	0	0	0	0	0	0	0	0	0	0	0	0	0	0	0	0	0	0	0
Gm28408	0	0	0	0	0	0	0	0	0	0	0	0	0	0	0	0	0	0	0	0	0	0	0	0	0	0	0	0	0	0	0	0	0	0	0	0	0	0	0	0	0	0	0	0	0	0	0	0	0
Scgb2b15	0	0	0	0	0	0	0.0883699	0	0.10924	0	0	0	0	0	0	0	0	0	0	0	0	0	0	0	0	0	0	0	0	0	0	0	0	0	0	0	0	0	0	0	0	0	0	0	0	0	0	0	0
Scgb1b15	0	0	0	0	0	0	0	0	0	0	0	0	0	0	0	0	0	0	0	0	0	0	0	0	0	0	0	0	0	0	0	0	0	0	0	0	0	0	0	0	0	0	0	0	0	0	0	0	0
Scgb2b16-ps	0	0	0	0	0	0	0	0	0	0	0	0	0	0	0	0	0	0	0	0	0	0	0	0	0	0	0	0	0	0	0	0	0	0	0	0	0	0	0	0	0	0	0	0	0	0	0	0	0
Scgb1b16-ps	0	0	0	0	0	0	0	0	0	0	0	0	0	0	0	0	0	0	0	0	0	0	0	0	0	0	0	0	0	0	0	0	0	0	0	0	0	0	0	0	0	0	0	0	0	0	0	0	0
Gm9156	0	0	0	0	0	0	0	0	0	0	0	0	0	0	0	0	0	0	0	0	0	0	0	0	0	0	0	0	0	0	0	0	0	0	0	0	0	0	0	0	0	0	0	0	0	0	0	0	0
Gm28409	0	0	0	0	0	0	0	0	0	0	0	0	0	0	0	0	0	0	0	0	0	0	0	0	0	0	0	0	0	0	0	0	0	0	0	0	0	0	0	0	0	0	0	0	0	0	0	0	0
Scgb2b32-ps	0	0	0	0	0	0	0	0	0	0	0	0	0	0	0	0	0	0	0	0	0	0	0	0	0	0	0	0	0	0	0	0	0	0	0	0	0	0	0	0	0	0	0	0	0	0	0	0	0
Gm4405	0	0	0	0	0	0	0	0	0.0707154	0	0	0	0	0	0	0.09518	0	0.079851	0	0	0	0	0	0.135137	0	0	0	0	0	0	0	0	0	0	0	0	0	0	0	0	0	0	0	0	0	0	0	0	0
Gm28383	0	0	0	0	0	0	0	0	0	0	0	0	0	0	0	0	0	0	0	0	0	0	0	0	0	0	0	0	0	0	0	0	0	0	0	0	0	0	0	0	0	0	0	0	0	0	0	0	0
Gm28384	0	0	0	0	0	0	0	0	0	0	0	0	0	0	0	0	0	0	0	0	0	0	0	0	0	0	0	0	0	0	0	0	0	0	0	0	0	0	0	0	0	0	0	0	0	0	0	0	0
Scgb2b17	0	0	0	0	0	0	0.0883699	0	0.10924	0	0	0	0	0	0	0	0	0	0	0	0	0	0.242482	0	0	0	0	0	0	0	0	0	0	0	0	0	0	0	0	0	0	0	0	0	0	0	0	0	0
Scgb1b17	0	0	0	0	0	0	0	0	0	0	0	0	0	0	0	0	0	0	0	0	0	0	0	0	0	0	0	0	0	0	0	0	0	0	0	0	0	0	0	0	0	0	0	0	0	0	0	0	0
Gm28992	0	0	0	0	0	0	0	0	0	0	0	0	0	0	0	0	0	0	0	0	0	0	0	0	0	0	0	0	0	0	0	0	0	0	0	0	0	0	0	0	0	0	0	0	0	0	0	0	0
Rpl23a-ps7	0	0	0	0	0	0	0	0	0	0	0	0	0	0	0	0	0	0	0	0	0	0	0	0	0	0	0	0	0	0	0	0	0	0	0	0	0	0	0	0	0	0	0	0	0	0	0	0	0
Scgb2b33	0	0	0	0	0	0	0	0	0	0	0	0.365994	0	0	0	0	0	0	0	0	0	0	0	0	0	0	0	0	0	0	0	0	0	0	0	0	0	0	0	0	0	0	0	0	0	0	0	0	0
Gm9162	0	0	0	0	0	0	0	0.0121513	0	0	0	0	0	0	0	0	0	0	0.0166321	0	0	0	0	0	0.00925119	0	0.0225029	0	0	0	0	0	0.013868	0	0	0	0	0	0	0	0	0	0	0	0	0.0147415	0	0	0
Gm28559	0	0	0	0	0	0	0	0	0	0	0	0	0	0	0	0	0	0	0	0	0	0	0	0	0	0	0	0	0	0	0	0	0	0	0	0	0	0	0	0	0	0	0	0	0	0	0	0	0
Gm6003	0	0	0	0	0	0	0	0	0	0	0	0	0	0	0	0	0	0	0	0	0	0	0	0	0	0	0	0	0	0	0	0	0	0	0	0	0	0	0	0	0	0	0	0	0	0	0	0	0
Scgb2b18	0	0	0	0	0	0	0	0.050649	0	0	0	0	0	0	0	0	0	0	0	0	0	0	0	0	0	0	0	0	0	0	0.0728437	0	0	0	0	0	0	0	0	0	0	0	0	0	0	0	0	0	0
Scgb1b18	0	0	0	0	0	0	0	0	0	0	0	0	0	0	0	0	0	0	0	0	0	0	0	0	0	0	0	0	0	0	0	0	0	0	0	0	0	0	0	0	0	0	0	0	0	0	0	0	0
Scgb2b19	0	0	0	0	0	0	0	0	0	0	0	0	0	0	0	0	0	0	0	0	0	0	0	0	0	0	0	0	0	0	0	0	0	0	0	0	0	0	0	0	0	0	0	0	0	0	0	0	0
Scgb1b19	0	0	0	0	0	0	0	0	0	0	0	0	0	0	0	0	0	0	0	0	0	0	0	0	0	0	0	0	0	0	0	0	0	0	0	0	0	0	0	0	0	0	0	0	0	0	0	0	0
Gm9167	0	0	0	0	0.0676947	0	0	0	0	0	0	0	0	0	0	0	0	0	0	0	0	0	0	0.0692457	0	0	0	0	0	0	0	0	0	0	0	0	0	0.0835029	0	0	0	0	0	0	0	0	0	0.0926489	0
Scgb2b20	0	0	0	0	0	0	0	0.050649	0	0	0	0	0	0	0	0	0	0	0	0	0	0	0	0	0	0	0	0	0	0	0.0728437	0	0	0	0	0	0	0	0	0	0	0	0	0	0	0	0	0	0
Scgb1b20	0	0	0	0	0	0	0	0	0	0	0	0	0	0	0	0	0	0	0	0	0	0	0	0	0	0	0	0	0	0	0	0	0	0	0	0	0	0	0	0	0	0	0	0	0	0	0	0	0
Gm5732	0	0	0.0564768	0.0547253	0	0	0	0	0	0	0	0	0	0.0769226	0	0.0923309	0	0	0	0.0840896	0	0	0	0	0.151849	0	0	0	0	0	0	0.0846662	0	0	0	0	0	0	0	0	0	0.0877533	0	0.0940967	0	0	0	0	0
Gm28794	0	0	0	0	0	0	0	0	0	0	0	0	0	0	0	0	0	0	0	0	0	0	0	0	0	0	0	0	0	0	0	0	0	0	0	0	0	0	0	0	0	0	0	0	0	0	0	0	0
Gm5731	0	0	0	0.148394	0	0	0	0	0	0	0	0	0.196621	0	0	0	0	0	0	0	0	0	0	0	0	0	0	0	0	0	0	0	0	0	0	0	0	0	0	0	0	0	0	0	0	0	0	0	0
Scgb1b34-ps	0	0	0	0	0	0	0	0	0	0	0	0.744621	0	0	0	0	0	0	0	0	0	0	0	0	0	0	0	0	0	0	0	0	0	0	0	0	0	0	0	0	0	0	0	0	0	0	0	0.450843	0
Scgb2b21	0	0	0	0	0	0	0	0	0	0	0	0	0	0	0	0	0	0	0	0	0	0	0	0	0	0	0	0	0	0	0	0	0	0	0	0	0	0	0	0	0	0	0	0	0	0	0.401791	0	0
Scgb1b21	0	0	0	0	0	0	0	0	0	0	0	0	0	0	0	0	0	0	0	0	0	0	0	0	0	0	0	0	0	0	0	0	0	0	0	0	0	0	0	0	0	0	0	0	0	0	0	0	0
Gm12770	0	0	0	0	0	0	0.193955	0	0	0	0	0	0	0	0	0	0	0	0	0	0	0	0	0	0	0	0	0	0	0	0	0	0	0	0	0	0	0	0	0	0	0	0	0	0	0	0	0	0
Gm12771	0	0	0	0	0	0	0	0	0	0	0	0	0	0	0	0	0	0	0	0	0	0	0	0	0	0	0	0	0	0	0	0	0	0	0	0	0	0	0	0	0	0	0	0	0	0	0	0	0
Scgb2b22-ps	0	0	0	0	0	0	0	0	0	0	0	0	0	0	0	0	0	0	0	0	0	0	0	0	0	0	0	0	0	0	0	0	0	0	0	0	0	0	0	0	0	0	0	0	0	0	0	0	0
Scgb1b22-ps	0	0	0	0	0	0	0	0	0	0	0	0	0	0	0	0	0	0	0	0	0	0	0	0	0	0	0	0	0	0	0	0	0	0	0	0	0	0	0	0	0	0	0	0	0.850883	0	0	0	0
Scgb2b23-ps	0	0	0	0	0	0	0.164152	0	0	0	0	0	0	0	0	0	0	0	0	0	0	0	0	0	0	0	0	0	0	0	0	0	0	0	0	0	0	0	0	0	0	0	0	0	0	0	0	0	0
Scgb1b23-ps	0	0	0	0	0	0	0	0	0	0	0	0	0	0	0	0	0	0	0	0	0	0	0	0	0	0	0	0	0	0	0	0	0	0	0	0	0	0	0	0	0	0	0	0	0	0	0	0	0
Rpl23a-ps12	0	0	0	0	0	0	0	0	0	0	0	0	0	0	0	0	0	0	0	0	0	0	0	0	0	0	0	0	0	0	0	0	0	0	0	0	0	0	0	0	0	0	0	0	0	0	0	0	0
Scgb2b24	0	0	0	0	0	0	0	0	0	0	0	0	0	0	0	0	0	0	0	0	0	0	0	0	0	0	0	0	0	0	0	0	0	0	0	0	0	0	0.15035	0	0	0	0	0	0	0	0	0	0
Scgb1b24	0	0	0	0	0	0	0	0	0	0	0	0	0	0	0	0	0	0	0	0	0	0	0	0	0	0	0	0	0	0	0	0	0	0	0	0	0	0	0	0	0	0	0	0	0	0	0	0	0
Gm12782	0	0	0	0	0	0	0	0	0	0	0	0	0	0	0	0	0	0	0	0	0	0	0	0	0	0	0	0	0	0	0	0	0	0	0	0	0	0	0	0	0	0	0	0	0	0	0	0	0
Gm28614	0	0	0	0	0	0	0	0	0	0	0	0	0	0	0	0	0	0	0	0	0	0	0	0	0	0	0	0	0	0	0	0	0	0	0	0	0	0	0	0	0	0	0	0	0	0	0	0	0
Gm12768	0	0	0	0	0	0	0	0	0	0	0	0	0	0	0	0	0	0	0	0	0	0	0	0	0	0	0	0	0	0	0	0	0	0	0	0	0	0	0	0	0	0	0	0	0	0	0	0	0
Scgb2b25-ps	0	1.11541	0	0	0	0	0.397604	0	0	0	0	0	0	0	0.416105	0	0	0	0	0	0	0	0	0	0	0	0	0	0	0	0	0	0	0	0	0	0	0	0	0	0	0	0	0	0	0	0	0	0
Scgb1b25-ps	0	0	0	0	0	0	0	0	0	0	0	0	0	0	0	0	0	0	0	0	0	0	0.247242	0	0	0	0	0	0	0	0	0	0	0	0	0	0	0	0	0	0	0	0	0	0	0	0	0	0
Gm12757	0.748739	0.804364	0.377934	0.516305	0.25569	0.64291	0.643348	0.257674	0.282992	0.471919	0.603894	0.716951	0.728475	0.51548	0.210716	0.400678	0.595563	0.29894	1.25174	1.06083	1.16911	2.15437	0.415564	0.273187	0.438263	0.619167	0.959643	0.244768	0.835592	0.295688	0.255985	0.574464	0.619856	0.152683	0.4607	0.760865	0.486163	0.761032	0.695449	0.715186	1.07719	0.239577	0.237028	0.527473	0.876265	0.431774	0.117199	0.471913	0.870369
Gm28615	0	0	0	0	0	0	0	0	0	0	0	0	0	0	0	0	0	0	0	0	0	0	0	0	0	0	0	0	0	0	0	0	0	0	0	0	0	0	0	0	0	0	0	0	0	0	0	0	0
Gm12765	0	0	0	0	0	0	0	0	0	0	0	0	0	0	0	0	0	0	0	0	0	0	0.138532	0.121449	0	0	0	0	0	0	0	0.318617	0	0	0	0	0	0.148398	0	0	0	0	0	0	0	0	0	0	0
Scgb2b26	0	0	0	0	0	0	0	0	0	0	0	0	0	0	0	0	0	0	0	0	0	0	0	0	0.10149	0	0	0	0	0	0	0	0	0	0	0	0	0	0	0	0	0	0	0	0.241414	0	0	0	0
Scgb1b26-ps	0	0	0	0	0	0	0	0	0	0	0	0	0	0	0	0	0	0	0	0	0	0	0	0	0	0	0	0	0	0	0	0	0	0	0	0	0	0	0	0.560012	0	0	0	0	0	0	0	0	0
Gm28184	0	5.24233	0	0	0	0	0	0	0	0	0	3.92863	0	0	0	0	0	0	0	0	0	0	0	0	4.49546	7.21751	0	0	0	0	9.29929	0	0	0	12.8367	0	0	0	0	0	0	4.09429	0	0	0	0	0	0	0
Gm12773	0	0	0	0	0	0	0	0	0	0	0	0	0	0	0	0	0	0	0	0	0	0	0	0	0	0	0	0	0	0	0	0	0	0	0	0	0	0	0	0	0	0	0	0	0	0	0	0	0
Gm12755	0	0	0	0	0	0	0	0	0	0	0	0.51052	0	0	0	0	0	0	0	0	0	0.621236	0	0	0	0	0	0	0	0	0	0	0	0	0	0	0	0	0	0	0	0	0	0	0	0	0	0	0
Scgb2b27	0	0	0	0	0	0	0	0.0387722	0	0	0	0	0	0	0.0429638	0	0.211966	0	0	0	0	0	0	0	0	0	0	0	0	0	0	0	0	0	0	0	0	0.124195	0	0	0	0	0	0	0	0	0.411168	0	0
Scgb1b27	0	0.133776	0	0	0.0903895	0	0	0	0	0	0	0.104185	0	0	0.100588	0.261323	0	0	0	0	0	0	0	0	0.254241	0	0	0	0	0	0	0.119729	0	0	0	0	0	0	0	0	0	0	0	0	0	0	0.237597	0	0.219467
Gm12760	0	0	0	0.147912	0.170364	0	0	0	0	0	0	0	0	0	0	0	0	0	0	0	0	0	0	0.212793	0.131391	0	0	0	0.268785	0	0	0.22764	0	0	0	0	0	0	0	0	0	0	0	0	0	0	0	0	0
Gm12779	0	0	0	0	0	0	0	0	0	0	0	0	0	0	0	0	0	0	0	0	0	0	0	0	0	0	0	0	0	0	0	0	0	0	0	0	0	0	0	0	0	0	0	0	0	0	0	0	0
Scgb1b30	0	0	0	0.431202	0	0	0	0	0	0.178993	0.501276	0.191301	0	0	0.184643	0	0	0	0.440077	0.663606	0.501596	0.229463	0.952995	0	0.255746	0.295616	0.298929	0.226462	0.782119	0	0	0	0.69007	0	0	0.833042	0.29602	0.821452	0	0	0.260815	0.690292	0	0	0	0.506621	0.437971	0	0
Wtip	16.8914	17.9104	8.32769	8.65158	7.49146	21.2812	15.7351	14.3813	9.06989	8.0507	17.7875	22.9833	12.7537	11.4018	15.7809	14.94	17.3847	22.19	16.7827	16.8591	12.0099	13.7638	10.9134	12.7046	12.8787	16.7772	27.4351	30.2599	15.5227	6.89302	14.208	21.3971	20.5068	19.1845	21.8804	18.4394	12.0598	21.185	3.39024	15.8511	18.727	12.9458	17.8191	2.90481	17.8717	26.4681	21.3723	24.5724	15.0741
Uba2	24.2183	34.598	36.6419	63.2722	64.5921	49.421	24.1976	18.1109	51.0967	64.5203	24.6236	30.6299	33.9543	29.9646	33.3223	28.2771	30.4581	56.9302	28.5936	26.0951	43.5789	35.3182	41.5867	39.9098	43.1795	27.5272	40.4152	50.4766	33.1825	43.6614	28.8615	38.1828	29.0236	41.6937	29.3474	25.3507	45.3001	32.1749	53.6465	18.8965	36.3552	45.4055	36.7859	23.8879	28.0295	47.3647	33.2359	43.3348	20.7335
Gm12778	0	0	0	0.282758	0.706054	0.388744	0	0	0	0	0	0.388876	0.391133	0	0	0.473444	0	0	0.857244	0.436691	0	0.447729	0.72552	0	0	0	0.617054	0.443627	0	0	0.463763	0.429619	0	0	0	0	0	0	0.323574	0.42867	0	0.899983	0.843816	0.477426	0	0	0	0	0
Gm12783	0	1.38453	0.209785	0.20364	0.696302	0.569965	0	0.29753	0.698299	0.498827	0.471473	0	0.537956	0.354902	1.29694	0.417367	0.318695	0.913311	0.931653	2.05965	1.32086	0.97017	0.688307	0.460511	0.58703	0	0.420155	0.683005	0	0.530873	0	0.622613	0	0.807494	0.767456	0.370976	1.41323	1.73463	0.460688	0.61392	0	0.380461	0.305235	1.38323	0.869333	0.713258	0.926538	0.323228	0
Pdcd2l	10.7091	12.5111	10.0066	21.0386	21.3815	20.1578	14.3165	9.1092	14.61	14.9983	13.6845	17.8807	16.5196	13.0275	12.1578	11.6661	11.8686	23.0077	11.9221	10.3383	11.4817	10.8511	12.4477	13.0531	12.9133	14.7341	17.7851	16.3953	16.7981	12.4195	7.05952	11.0232	8.39293	10.7937	7.59858	12.4244	17.0762	17.7628	17.3489	10.9659	15.0998	12.6137	14.0134	8.88125	15.4327	17.2162	13.6081	17.9476	10.9979
Gpi1	132.252	132.806	123.556	180.187	167.538	218.174	116.303	77.5819	239.769	245.081	156.161	216.24	335.251	301.416	301.318	121.25	138.463	219.604	156.744	162.622	207.726	165.991	166.356	152.36	152.128	150.014	234.31	191.053	151.389	138.899	161.142	233.794	239.386	223.689	248.818	117.991	173.113	159.755	135.383	140.845	188.483	146.205	239.078	123.918	142.044	230.251	138.222	162.059	114.015
4931406P16Rik	19.961	27.5282	16.131	11.8725	19.1599	17.249	17.7379	13.4007	17.3482	26.8547	18.9773	22.666	20.487	21.4003	19.8115	25.7077	24.5477	19.8523	25.1653	20.293	19.5975	20.6806	21.3208	25.5412	23.2435	17.0588	20.2482	19.0885	28.829	13.2439	25.7361	30.3463	17.5199	26.0364	17.9344	27.776	23.7422	21.7221	8.8251	15.1517	45.8656	18.9287	20.8011	7.65285	31.5233	20.5458	20.0716	28.605	14.3479
Gm6096	0.272334	0.275804	0	0	0	0	0	0	0.201866	0	0	0	0	0	0.413774	0	0.253389	0.214134	0	0	0.281877	0.514841	0.213132	0	0.427696	0.662179	0.670078	0.508563	0.292419	0	0	0	0	0	0	0	0	0.230328	0.371395	0.247585	0.585103	0	0.485124	0	0	0	0.245722	0.256853	0.227589
Lsm14a	80.2519	110.655	62.1625	126.631	136.017	74.3401	73.0658	76.1399	72.7085	76.1037	119.604	107.542	121.407	89.5315	106.258	116.85	97.1244	115.906	115.561	112.223	76.624	79.6706	112.846	114.573	135.406	76.1109	113.333	158.908	87.4386	68.2963	137.913	160.238	150.649	114.209	90.0661	68.6715	71.3805	120.953	129.719	67.4637	99.9243	62.1208	66.7947	43.0929	94.3269	71.5214	80.4032	87.6899	79.5809
Gm12774	2.52995	0.959649	0.967835	2.06623	2.79268	4.75057	2.29349	1.08527	2.1081	5.35878	2.39545	2.48499	1.49032	0.518265	3.11814	2.83667	2.0602	2.48743	1.14767	4.84036	2.29647	2.09173	2.95527	3.2052	3.44567	2.68425	2.33068	2.3646	2.37513	1.47159	5.61536	3.73934	1.49736	0.747306	1.78543	1.084	1.92496	1.87038	1.9426	2.01122	3.73568	3.90435	1.12732	0.959927	2.00796	4.9443	4.27975	3.58145	2.90964
Gm12780	0	0.166593	0	0	0	0	0.240097	0.339441	0	0	0	0	0	0	0	0	0	0	0.14856	0.14883	0	0	0	0	0	0	0	0	0	0	0	0	0	0	0	0.423023	0	0	0	0	0	0	0	0	0	0	0	0	0
Kctd15	0.722404	1.98649	8.41271	1.95886	2.93349	6.7858	0.407811	0.307219	1.14072	1.76488	1.53539	0.580915	3.67613	7.75801	4.1646	2.02655	1.10079	1.5446	2.26575	2.24903	1.3495	1.87242	1.36658	2.20448	0.287497	0.934686	1.2093	0.321939	3.90318	5.28164	1.70182	1.80121	11.4209	5.4549	9.54393	0.360157	0.426642	11.6219	3.45305	1.46382	1.98525	0.622375	4.38432	6.92101	1.48923	7.56676	14.26	17.6342	0.521672
Chst8	0.0691572	1.70187	0	0.0252347	0.400837	1.68377	0	0.0297848	0	0	0.261342	0.938224	0.430516	0.1069	0.744359	0.213231	0.181662	0.0405556	0.038899	0.0387565	0	0	0.103615	0.45068	0.0143804	0.0531115	0.0651077	0.269279	0.284833	0	0.580573	0.714945	1.18784	1.64608	0.830515	0.388594	2.65428	0.287798	0.0291868	0.0786648	0.839661	0.209152	0.104984	0	0	0.450738	1.30581	2.86027	0.071664
Pepd	21.5347	26.3712	18.1252	33.015	30.715	18.3746	21.761	19.5555	16.7711	19.1257	32.7939	23.9362	30.7268	35.5765	35.8329	19.692	16.6737	15.7938	19.0517	21.5833	19.2468	16.3584	35.3788	41.994	55.6034	26.6032	35.9065	59.3104	21.6064	18.7505	25.0998	26.6703	22.7617	24.9592	34.8838	30.0215	25.5801	30.137	26.6407	24.1993	30.3804	19.0659	45.1215	42.1665	27.3077	14.7155	12.4597	15.901	22.7874
Cebpg	25.7953	33.1468	11.4963	18.4836	21.3617	17.0885	33.0423	30.3321	11.4499	11.4748	40.4186	40.624	12.5123	12.554	13.5985	44.7119	38.3991	21.9043	30.4315	31.7385	16.0822	13.091	19.6112	22.157	35.7159	26.9809	23.1862	48.4795	30.2099	14.0545	23.9489	24.4516	8.86606	7.3841	11.5999	33.4486	12.4424	38.0174	19.4291	27.9085	25.1471	13.51	14.7894	10.2861	36.491	20.2831	16.486	21.9612	28.7007
Cebpa	99.725	91.2021	0.805095	0.68807	1.94509	1.5444	94.9461	103.174	0.555092	0.347371	68.9908	68.4292	5.35583	8.52081	8.55404	120.024	78.5926	0.705072	88.0817	86.4054	22.4006	17.9462	18.4385	23.7883	21.369	73.1667	6.64869	10.3858	94.5098	0.726827	42.2933	35.2273	4.01041	2.92269	8.70536	78.7678	0.239705	137.231	0.583668	100.841	31.5219	1.69327	5.90927	4.46755	82.3121	18.2814	4.27342	2.61465	94.9154
Slc7a10	0.0439427	0.0542775	0	0	0	0	0	0	0	0	0.21515	0	0	0	0	0	0.0499647	0	0	0	0	0	0	0	0	0	0	0	0	0	0	0	0	0	0	0	0.00389087	0	0	0	0	0	0	0	0	0	0	0	0
Lrp3	0	0.19865	0.294938	0.303875	0.616616	1.29685	0.450344	0.179247	0.39449	0.630929	0.0843175	0.0644985	0	0.302691	0.0161342	0.458	0.226606	0.477234	0.293709	0.475406	0.291465	0.230123	0.0338099	0	0	0.151032	0.302196	0	0.30648	0	0.161978	0.259253	0.115612	0.538249	0.0461035	0.17496	0.0496502	0.25065	0.194752	0.0770005	0.17473	0.267436	0.144373	0.0823349	0.208057	2.95737	1.60005	1.09455	0.270861
Gpatch1	4.01715	5.87818	4.41362	3.86934	3.5916	3.38198	3.24697	3.23936	2.05017	2.9151	4.48572	6.02003	3.63909	4.83098	3.52851	5.72204	5.40427	4.53049	4.43806	4.89503	5.27337	4.99474	4.60049	4.05891	5.37652	4.53358	3.08477	6.29226	3.96759	3.24538	5.25561	3.82131	2.19634	2.86471	1.87598	5.33519	3.53398	6.40571	3.90734	3.37986	4.72228	2.79549	3.2984	4.06592	5.75703	2.46107	2.08881	2.50542	3.95592
Rhpn2	12.4346	19.0857	10.194	2.54187	2.88669	2.66358	5.24903	4.11134	3.90535	5.38921	20.0057	22.2714	14.5952	10.5236	22.7526	11.1065	15.2536	4.08871	15.761	16.769	11.2368	10.7881	37.3582	38.8789	98.6836	17.0422	29.4654	73.7683	10.1151	17.3751	15.1846	21.5518	9.59756	7.10864	10.0518	12.8496	4.12879	12.9214	3.48067	4.59203	14.362	5.57857	27.4946	11.1091	18.0741	7.28437	1.76717	1.5029	8.5098
Faap24	5.2416	3.02988	4.64937	7.49288	10.2589	1.97684	3.81443	3.66343	3.47409	6.27231	4.35034	3.32821	4.54146	4.81397	2.79418	2.13177	3.08111	6.11933	2.26207	2.84489	4.69749	3.2628	3.70432	5.50686	5.18169	3.38385	3.13805	6.95073	3.8417	3.99761	3.26023	2.47665	1.42433	1.66578	2.00443	2.63697	5.00226	4.62805	8.81265	2.81253	2.96614	4.28744	5.87036	5.91988	4.44124	4.33947	3.18376	2.69353	2.65285
Cep89	12.6445	17.7492	12.0746	26.0524	22.4511	11.3802	11.0588	7.74611	16.6383	17.3332	9.00141	12.7825	12.0574	15.4131	13.589	12.5191	13.4677	14.27	14.3852	16.9719	12.9275	14.5867	16.4414	13.5964	14.4576	13.9407	13.5569	14.7294	13.0743	14.7901	12.9896	11.8596	8.9075	6.42809	7.66376	13.4017	11.5735	24.5142	35.7284	10.0012	15.0785	14.2498	14.2667	19.2354	12.8493	13.8773	9.33236	8.95716	12.4856
Gm18254	0	0	0	0.177011	0	0.0644389	0	0	0	0.0557181	0.103822	0.298819	0	0	0	0	0	0	0	0.0679837	0	0	0	0	0	0	0.186692	0	0.0811613	0	0	0	0	0	0	0.129781	0	0.0639861	0.10228	0	0	0	0	0	0	0.0788708	0	0	0
Slc7a9	0.0976789	1.11665	0	0	0	0	0	0.0675898	0	0	0.269227	0.167989	0.167008	0.0404281	0.324333	0.774421	0.227107	0	0.771744	1.8931	0.0498746	0	0.676931	0.473057	0.241267	1.56648	0.788186	0.858675	0.228818	0	0.09737	0.177679	0.201828	0.506676	0	0.740743	0	2.56951	0.264755	0	0.262789	0	0.189525	0	0.740271	0.153438	0	0	0.177751
Tdrd12	0.208946	0.847774	0.158102	0	0.0893408	0.376637	0.152433	0.0170088	0.194323	0.0961141	0	0.0497764	0.210178	0.192202	0.196859	0.634312	0.194335	0.0175268	0.269956	0.800789	0	0.397105	0.502295	0.364025	0.137305	0.717108	0.155485	0.0497246	0.139986	0.440459	0.559189	0.293178	0.0212399	0.467305	0.405306	0.223793	0	1.66212	0	0.196351	0.337308	0.593391	0.334184	0.526102	0.0282466	0.0257335	0	0.196962	0.325378
Gm18558	0.0746406	0.076539	0.0907797	0.131876	0.154531	0.191477	0.166471	0.10419	0	0.166632	0.159522	0.178013	0.410016	0.123415	0.0571622	0.450867	0.28228	0.119599	0.346969	0.542603	0.383146	0.436533	0.298497	0.159232	0.203742	0.183801	0.280933	0.208413	0.162943	0.0581888	0.0747472	0.408597	0.142166	0.269041	0	0.197019	0.0913612	0.258693	0.10145	0.205442	0	0.0703219	0.133535	0	0.0953368	0.390646	0.410499	0.211916	0.24931
Nudt19	8.30472	9.6838	8.1615	9.40748	12.6707	4.13573	6.31911	7.6471	6.72457	11.9318	10.4106	9.6415	13.4925	24.1866	28.2167	10.0291	7.70051	6.45516	8.83028	7.96841	10.2799	10.4453	24.9612	29.653	10.7865	8.45642	14.9146	11.6789	12.7877	11.5857	6.06671	14.2234	8.00841	9.39736	10.7124	5.75844	4.29751	8.014	8.1737	8.74895	6.9678	7.19213	17.8941	7.41717	6.83154	3.86963	7.11404	3.25028	12.0134
Rgs9bp	0.208155	0.47209	0.102097	0.11139	0.0625625	0.200194	0.253145	0.202266	0.162125	0.140038	0.297108	0.414298	0.287968	0.247818	0.441158	0.297765	0.195954	0.166981	0.295905	0.33073	0.300553	0.366316	0.230193	0.335714	0.398474	0.351917	0.300056	0.301608	0.447995	0.0422144	0.28932	0.293664	0.137459	0.126553	0.159621	0.305711	0.209302	0.422368	0.170032	0.408061	0.350787	0.169697	0.224259	0.179012	0.298073	0.317531	0.203998	0.203452	0.448913
Ankrd27	12.9357	19.9606	14.2385	17.7722	17.9393	18.2971	9.98135	5.61856	20.4307	20.1355	7.72654	11.4989	17.2014	15.6728	16.6194	11.4502	17.3493	14.9705	11.6658	15.3252	12.1221	12.7461	13.9199	12.1295	12.6483	12.0849	19.25	20.0925	16.9596	15.7598	4.4452	7.5338	5.879	8.57027	7.55748	10.9987	15.334	22.2671	8.86262	12.7346	16.3202	12.9712	12.8767	11.4421	16.0845	17.2808	13.2992	18.5488	7.87586
Pdcd5	51.6592	65.7568	49.5903	140.477	135.188	80.9343	52.2481	40.5233	114.007	153.476	77.5286	78.2698	88.0054	79.1389	74.807	58.3868	72.0287	111.889	78.8392	74.0252	77.7873	74.4925	102.918	111.199	144.235	67.106	83.5065	126.352	63.613	78.6089	99.1528	89.2878	87.3464	94.5276	75.3238	47.6561	68.7095	96.5929	151.586	47.0331	82.0594	95.759	75.0574	44.2368	82.7516	81.5808	69.137	84.0423	53.0203
Dpy19l3	4.02149	4.7251	8.32246	10.3118	9.00805	11.0014	5.27742	4.85579	6.57648	5.97583	2.80504	2.34094	8.1479	9.65595	10.3476	5.4753	9.16015	15.3427	3.78196	5.09882	5.2805	7.80815	5.85884	5.00435	4.90823	13.0745	10.5723	3.6102	10.9173	5.93773	3.39049	4.07921	6.26793	8.58997	11.9892	4.80777	10.7299	6.07559	9.5029	6.13704	7.37518	12.2179	8.29873	8.92522	6.83846	12.1812	8.31031	8.84581	6.66936
Zfp507	4.84179	7.5868	7.37001	9.20898	7.18884	7.16264	7.08318	11.0672	7.9487	11.1422	6.56391	6.86706	9.50343	10.5979	4.57127	6.56662	15.5219	11.3364	6.83216	10.4274	10.065	12.3974	10.6237	8.49468	8.98996	7.5154	8.42509	19.5596	7.49771	8.70345	6.54801	11.599	7.776	6.06786	7.11502	7.58107	5.28017	10.6146	12.0537	6.32223	7.85539	6.82069	6.77922	4.17341	10.1552	7.67263	5.31379	10.4713	11.4444
Rpl17-ps9	1.91751	1.27794	1.12974	1.34486	0.920827	1.70211	1.17148	1.10349	0.689969	1.15853	0.429146	0.761774	1.49618	2.37416	2.19442	0.922266	0.296424	0.498389	2.08722	0.878888	0.332471	0.303742	0.79696	1.7111	2.0698	1.20219	1.65046	0	0	0.98017	1.92781	0.569837	0.894673	1.15686	1.40843	0.812946	0.778131	1.09565	0.44383	0.571338	0	0.89919	1.6612	1.5804	1.59463	1.33962	1.12038	1.19121	0.26081
Gm9211	0	0	0	0	0.133219	0	0	0	0.0721393	0	0	0	0	0	0	0	0	0	0	0	0.099122	0	0	0	0	0	0	0	0	0	0	0	0.0918466	0	0	0	0	0	0	0	0	0	0	0	0.244764	0	0	0	0
Tshz3	0.314658	0.0658797	0.368297	0.234877	0.14434	0.368313	0.236545	0.0442563	0.048005	0.176554	0.110542	0.102859	0.0749564	0.132831	0.392844	0.158185	0.147761	0.0374198	0.0863604	0.086831	0.180282	1.88922	0.554225	0.566678	0	0.138006	0.119183	0.0148365	0.223828	0.0743223	0.622052	0.408808	1.0256	1.75225	0.60708	0.378062	0.155256	0.231674	0.163677	0.0734247	0.156527	0.0752581	0.11462	0.0323773	0.0202253	1.1911	1.20836	0.447094	0.534797
Zfp536	0.170168	0.121455	0.0644999	0.0610232	0.0236804	0.062727	0.135951	0.141457	0.21035	0.102144	0.0483286	0.126019	0.0148606	0.139896	0.119615	0.308029	0.436273	0.0410019	0.114748	0.279854	0.0701262	0.148058	0.150912	0.126663	0.102956	0.15151	0.170829	0	0.154927	0.0965785	0.664869	0.0890786	0.181629	0.082223	0	0.12337	0.0865323	0.24776	0.0840478	0.12457	0.150475	0.0175566	0.0613199	0.190631	0.172615	0.0914136	0.158219	0.0325031	0.0688626
Uri1	40.3443	52.8406	24.4882	33.0986	37.1368	33.7999	32.1843	23.7257	32.0507	33.5795	31.7848	32.9385	29.6973	33.2511	34.6677	52.4866	37.6753	38.4978	53.5757	54.0553	53.6312	61.444	29.4317	26.385	24.2232	40.0607	31.7888	34.9568	43.6189	19.3993	31.1345	42.6179	31.5748	28.2902	31.65	28.3345	27.9181	69.481	28.0546	37.2002	33.8095	26.9128	25.5951	15.1309	37.9825	32.101	28.8628	25.3125	34.7708
Ccne1	0.893887	2.9527	4.31432	11.9913	9.3105	2.96668	0.745978	1.65919	8.23206	13.6902	0.665304	1.36096	1.0216	0.48458	1.72026	1.77887	3.9624	9.03166	4.00726	3.25444	7.69566	6.54288	4.03119	4.15819	5.34345	3.05004	2.41181	4.07221	2.24654	5.30494	0.614115	1.23133	2.424	3.89692	2.80942	1.92986	5.9241	7.24457	6.35083	0.54464	2.48482	5.56718	2.34872	1.84967	1.02141	3.56849	3.1275	2.71201	2.01221
1600014C10Rik	5.4691	7.58187	7.47824	5.22427	6.16307	9.02364	7.83908	5.2788	4.10965	5.58152	2.45022	3.65605	4.54999	7.74987	4.21349	6.04958	4.94318	10.5992	5.90211	5.31953	5.12278	4.56929	4.21164	3.38777	2.56613	5.90188	5.6243	6.5824	6.62104	6.68386	3.35117	3.4447	2.59755	4.52833	5.35035	6.03233	8.35446	6.8061	3.42969	6.52768	5.38839	6.38249	6.20452	5.25534	4.24288	7.62176	9.03185	8.02552	5.89934
Plekhf1	0.168214	0.171505	1.94174	1.30733	1.41702	1.95914	0.158231	0.381328	1.71437	1.55074	0.0210792	0.231009	0.621847	1.52117	0.692901	0.106022	0.440894	1.73672	0.0690835	0.082495	0.249373	0.634991	1.07102	1.12672	2.01235	0.359247	1.74667	0.649996	0.95657	1.58606	0.915965	0.68153	1.4953	1.27367	2.62275	0.171427	2.7751	0.234085	1.23333	0.111885	0.839116	2.28584	0.991614	2.24057	0.0772105	1.49023	1.97423	1.91412	0.343651
Pop4	2.65559	6.60406	8.80254	10.4807	8.11369	9.04669	4.87866	2.85019	13.7111	11.7626	2.17189	5.37743	9.02396	8.53243	7.79154	6.57295	6.0869	11.2295	5.1906	5.66923	7.65512	10.0249	10.0935	8.64175	10.0743	3.35103	3.21255	4.49941	6.67859	7.5457	10.5748	9.55663	8.52924	12.1923	8.96069	4.26245	17.5804	6.88415	6.47767	3.01732	6.95059	11.3984	7.35352	6.88481	4.01713	8.79331	8.39006	11.9279	4.43772
Gm28581	0	0	0	0.0227524	0	0	0	0	0.0289827	0	0	0	0	0	0	0	0	0	0	0	0.0396107	0	0	0	0	0	0	0	0	0	0	0	0	0	0	0	0	0.0329871	0	0	0	0	0	0	0	0	0	0	0
Gm9220	0	0	0	0	0	0	0	0	0	0	0	0	0	0.0271654	0	0	0	0	0	0	0	0	0	0	0	0	0	0	0	0	0	0	0	0	0	0	0	0	0	0	0	0	0	0	0	0	0	0	0
Gm4451	0	0	0	0	0	0	0	0	0	0	0	0	0	0	0	0	0	0	0.0409124	0	0	0	0	0	0	0	0	0	0	0	0	0	0	0	0	0	0	0.0384645	0	0	0	0	0	0	0	0	0	0	0
Gm28453	0.0337848	0.0687872	0	0	0	0	0.0995194	0	0.0252036	0.0499716	0	0.0536098	0	0	0	0	0	0	0	0	0.068245	0.12757	0.0540791	0	0	0	0	0	0	0.0523098	0	0	0	0	0.038332	0	0	0.172171	0	0	0.0726681	0.0318186	0	0	0	0	0	0	0
Gm6818	0.0652355	0	0	0	0	0.0280087	0.0722353	0	0	0.0237185	0	0.0518308	0	0	0	0	0	0	0	0	0	0	0	0.0136814	0	0	0	0.0301619	0.140661	0	0	0	0	0	0.138906	0	0	0.0961898	0	0	0	0	0	0	0	0	0	0	0
Gm28583	0	0.0402652	0	0	0	0	0	0	0	0	0	0	0	0	0	0	0	0	0	0	0	0	0	0.0562714	0	0	0	0	0	0	0	0	0	0	0	0	0.048427	0	0	0	0	0	0	0	0	0	0	0	0
Gm6605	0	0	0.0244434	0	0	0	0	0	0	0.0479523	0	0	0	0	0	0	0	0	0	0	0	0	0	0	0	0	0	0	0	0	0	0	0	0	0	0	0.0397103	0	0	0	0	0	0	0	0	0.0339407	0	0	0
Gm6819	0	0	0	0	0	0	0	0	0.0337928	0	0	0	0	0.00244457	0	0	0	0	0	0	0	0	0	0	0	0	0	0	0	0	0	0	0	0	0	0	0	0.00222085	0	0	0	0	0	0	0	0	0	0	0
Gm5591	0	0	0	0	0	0	0	0	0	0	0	0.0189253	0	0	0	0	0	0	0	0	0	0.0224724	0	0	0	0	0	0	0	0	0	0	0	0	0	0	0	0	0	0	0	0	0	0	0	0	0	0	0
Gm4454	0	0	0	0	0	0	0	0	0	0	0	0	0	0	0	0	0	0	0	0	0	0	0	0	0	0	0	0	0	0	0	0	0	0	0	0	0	0	0	0	0	0	0	0	0	0	0	0	0
Gm20749	0	0	0	2.11545e-10	0	0	0	0	0	0	0	0	0	0	0	0	0	0	0	0	0	0	0	0	0	0	0	1.22973e-08	0	0	0	0	0	0	0	0	0	0	0	0	4.95152e-08	0	0	0	0	0	0	0	0
Gm29086	0	0	0	0	0	0	0	0	0	0	0	0	0	0	0	0	0	0	0	0	0	0	0	0	0	0	0	0	0	0	0	0	0	0	0	0	0	0	0	0	0	0	0	0	0	0	0	0	0
Gm21115	0	0	0	0	0	0	0	0	0	0	0	0	0	0	0	0	0	0	0	0	0	0	0	0	0	0	0	0	0	0	0	0	0	0	0	0	0	0	0	0	0	0	0	0	0	0	0	0	0
Gm21276	0	0	0	0	0	0	0	0	0	0	0	0	0	0	0	0	0	0	0	0	0	0	0	0	0	0	0	0	0	0	0	0	0	0	0	0	0	0.0690698	0	0	0	0	0	0	0	0	1.02999e-07	0	0
Gm21122	0	0	0	0.0139018	0	0	0	0	0	0	0	0	0	0	0	0	0	0	0	0	0	0	0	0	0	0	0	0.0219711	0	0	0	0	0	0	0	0	0	0	0	0	0.0255817	0	0	0	0	0	0	0	0
Gm29085	0	0	0	0	0	0	0	0	0	0	0	0	0	0	0	0	0	0	0	0	0	0	0.788477	0	0	0	0	0	0	0	0	0	0	0	0	0	0	0	0	0	0	0	0	0	0	0	0	0	0
1700010N08Rik	0.0337848	0	0	0	0	0	0	0	0.0252035	0	0	0	0	0.0558882	0	0	0	0	0	0	0	0	0	0.0478411	0	0.0832489	0	0.0625754	0	0.10462	0	0	0	0.0812418	0.038332	0	0	0.11478	0	0	0	0.0318186	0	0	0	0	0	0	0
Gm21129	0	0	0	0	0	0	0	0	0	0	0	0	0	0	0	0	0	0	0	0	0	0	0	0.00453212	0	0	0	0	0	0	0	0	0	0	0	0	0	0	0	0	0	0	0	0	0	0	0	0.0143501	0
Gm21136	0	0	0.0147603	0	0	0	0	0	0.048382	0	0	0	0	0.0268279	0	0	0	0	0	0	0.0330419	0	0	0	0	0	0	0	0	0	0	0	0	0	0	0	0	0	0	0	0	0	0	0	0	0	0	0	0
Gm21142	0	0	0	0	0	0	0.0236242	0	0	0	0	0	0	0	0	0	0	0	0	0	0	0	0	0	0	0	0	0	0	0	0	0	0	0	0	0	0	0	0	0	0	0	0	0	0	0	0.0288889	0	0
Gm21152	0	0	0	1.19159e-08	0	0	0	0	0	0	0	0	0	0	0	0	0	0	0	0	0	0	0	0	0	0	0	3.08974e-07	0	0	0	0	0	0	0	0	0	0	0	0.0192618	9.42294e-07	0	0	0	0	0	0	0	0
Gm28451	0	0	0	0	0	0	0	0	0	0	0	0	0	0	0	0	0	0	0	0	0	0	0	0.00453212	0	0	0	0	0	0	0	0	0	0	0	0	0	0	0	0	0	0	0	0	0	0	0	0.0143501	0
Gm1982	0	0	0.0274662	0	0	0	0.0434284	0	0	0	0	0	0	0.03511	0	0	0	0	0	0	0	0	0	0	0	0	0	0	0	0	0	0	0	0	0	0	0	0.036328	0	0	0	0	0	0	0	0	0	0	0
Gm1988	0	0	0	0	0	0	0	0	0	0.000417036	0	0	0	0	0	0	0	0	0	0	0	0	0	0	0	0	0	0	0	0	0	0	0	0	0.0461329	0	0	0	0	0	0	0	0	0	0	0	0	0.000696583	0
Gm6124	0	0	0	0	0	0	0	0	0	0	0	0.0256791	0	8.8245e-10	0	0	0	0	0	0	0	0	0	0	0	0	0	0	0	0	0	0	0	0	0	0	0	0.0274742	0	0.029546	0	0	0	0	0	0	0	0	0
Gm16387	0	0	0	0	0	0	1.42265e-07	0	0	0	0	0	0	0	0	0	0	0	0	0	0	0	0	0	0	0	0	0	0	0	0	0	0	0	0	0	0	0	0	0	0	0	0	0.0319701	0	0	3.43174e-09	0	0
Gm9226	0	0	0	8.09934e-10	0	0	0	0	0	0	0	0	0	0	0	0	0	0	0	0	0	0	0	0	0	0	0	3.59824e-08	0	0	0	0	0	0	0	0	0	0	0	0.00223056	1.3208e-07	0	0	0	0	0	0	0	0
Gm29258	0	0	0	0	0	0	0	0	0	0	0	0	0	0	0	0	0	0	0	0	0	0	0	0.0004987	0	0	0	0	0	0	0	0	0	0	0	0	0	0	0	0	0	0	0	0	0	0	0	0.00127506	0
Gm9271	0	0	0	0	0	0	0	0	0	0	0	0	0	8.8245e-10	0	0	0	0	0	0	0	0	0	0	0	0	0	0	0	0	0	0	0	0	0	0	0	0	0	0	0	0	0	0	0	0	0	0	0
Gm5114	0	0	0	0	0	0	0.0199928	0	0	0	0	0	0	0	0	0	0	0	0	0	0	0	0	0	0.0149305	0	0	0	0	0	0	0	0	0	0	0	0	0	0	0	0	0	0	0	0	0	0	0	0
Gm5590	5.00728	4.9979	2.71816	3.60835	3.81235	4.43858	3.08701	1.78888	3.8494	4.21579	3.44082	4.57466	4.30574	2.86022	2.74882	6.22541	6.6286	5.52564	5.9982	7.42966	5.82074	6.00875	2.96898	2.80607	3.54954	5.09452	5.76722	4.0699	5.24564	3.60412	6.27958	4.17906	2.27342	3.10891	2.79133	4.72197	4.57768	6.78552	4.83797	3.8193	4.78944	3.97202	3.09712	2.26923	5.24785	7.02966	4.57461	5.47454	4.4416
Zfp939	1.61853	2.37089	0.775352	0.671922	1.25773	0.810644	1.30104	1.14633	1.2027	1.70828	1.20012	1.55579	0.896768	1.25233	1.34255	2.96851	1.78244	1.16242	2.83382	2.44611	2.67403	1.78574	2.02616	1.86084	1.68027	1.87174	1.03471	1.06019	1.78125	0.33933	2.01892	1.96278	1.48778	0.63849	1.64624	1.65671	0.867827	3.00365	0.854817	1.38709	1.41006	0.834957	0.735057	0.885935	2.11372	1.15037	1.11838	0.987632	1.75078
Gm28455	0.139123	0	0	0	0.0958887	0.119043	0	0.0962062	0.207557	0	0	0.165557	0.489945	0.230123	0.110645	0.0689625	0.194075	0	0.0642918	0.188221	0.142243	0.065666	0.0605025	0.100999	0	0.186945	0	0.193276	0	0	0.0692789	0.0632653	0	0	0.157841	0.119826	0	0.0590791	0.0472052	0.127065	0	0.0655175	0	0	0.175799	0.291279	0	0.130982	0
Zfp619	0.749056	1.42415	0.397877	0.566161	0.427262	0.505563	0.665135	0.809386	0.612332	0.6959	0.655905	0.683445	0.336074	0.501026	0.361026	1.03226	0.736955	0.504899	0.983584	1.0142	0.725394	0.855029	0.497443	0.672749	0.512586	1.0795	0.683676	0.471539	1.29331	0.384618	0.227944	0.620101	0.510003	0.405344	0.18306	1.01918	0.872829	1.19105	0.518805	0.577316	0.703662	0.454505	0.453327	0.244274	0.661121	0.745891	0.387999	0.859481	0.771274
Gm17983	0.735218	0.373049	0	0	0.251644	0.311145	0.134316	0.253347	0.136581	0.135674	0.63279	0.145175	0.288208	0.453982	0	0.730485	0.170944	0	0.332948	1.00161	0.567707	0.173666	0.435784	0.127258	0	0	0	0	0.197604	0	0	0	0	0	0.416153	1.26323	0	0.467141	0.87558	0.502294	0	0.173833	0	0.185882	0	0	0	0.51973	0.460082
Gm2058	0	0	0	0	0	0	0	0	0	0	0	0	0	0	0	0	0	0	0	0.223928	0	0	0.193862	0	0.128501	0	0	0	0	0	0	0	0.231425	0	0	0	0	0	0	0	0	0	0	0	0.309258	0	0.230747	0	0
Gm2021	0	0	0	0	0	0	0	0	0.19643	0	0	0	0	0	0	0	0	0	0	0	0	0	0	0	0	0	0	0	0	0	0	0	0	0	0	0	0	0	0	0	0	0	0	0	0	0	0	0.249872	0
Gm9230	0	0	0	0	0	0	0	0	0	0	0	0	0	0	0	0	0	0	0	0	0	0	0	0	0	0	0	0	0	0	0	0	0	0	0	0	0	0	0	0	0	0	0	0	0	0	0	0	0
Gm6851	2.98464	8.44136	9.36566	1.2718e-07	17.4354	43.2897	12.6651	20.9182	3.89365	11.5044	15.04	1.31225	32.1844	30.4087	8.14345	7.59348	0	29.7382	1.10138e-06	3.97877	16.2751	7.56706	18.9656	28.4787	27.4191	21.9312	7.30949	42.2608	20.5856	9.95393	9.50164	13.6275	27.1438	14.0947	5.17535	0	22.7101	6.04193	0.0693111	10.6477	0.0102035	8.06451	11.4083	2.52178e-08	0	19.2485	6.56569	0.0747881	2.7432
Vstm2b	0	0	0.0367268	0	0	0	0	0	0	0.451634	0	0	0.0474397	0	0	0	0	0.0475216	0	0	0.0619536	0.421515	0	0	0.0995764	0.222141	0.251648	0	0	0	0	0	0	0.0729313	0	0	0.0742478	0.0515013	0	0	0.0652044	0	0.0538765	0	0	0	0.184066	0	0.151464
Gm29293	0	0	0	0	0	0	0	0	0.0288249	0	0	0	0	0	0	0	0	0	0	0	0	0	0	0	0	0.0476502	0	0	0	0	0	0	0	0	0	0	0	0.0328074	0	0	0	0	0	0.0780134	0	0	0	0	0
4930433I11Rik	0	0	0	0.0405087	0	0	0.0309153	0	0	0	0	0.0823627	0.109059	0	0.0265167	0	0.0964176	0	0	0.0311052	0	0.0526393	0	0	0	0	0	0	0	0	0	0	0	0	0	0	0	0.0587494	0	0.126358	0	0	0	0.0349213	0	0	0	0	0
Gm45171	0	0	0	0	0	0	0	0	0	0	0	0	0	0	0	0	0	0	0	0	0	0	0	0	0	0	0	0	0	0	0	0	0	0	0	0	0	0	0	0.125544	0	0	0	0	0	0	0	0	0
Gm4884	0	0	0.01757	0	0	0	0	0	0.0216946	0	0	0.0230774	0.0227151	0	0	0	0	0	0	0	0	0	0	0	0	0	0	0	0	0	0	0.026414	0	0	0	0	0	0	0	0.0265512	0	0.0273152	0	0	0	0	0	0	0
Topbp1-ps2	0	0	0	0	0	0	0	0	0	0	0	0	0	0	0	0	0	0	0	0	0	0	0	0	0	0	0	0	0	0	0	0	0	0	0	0	0	0	0	0	0	0	0	0	0	0	0	0	0
Gm28061	0	0	0	0	0	0	0	0	0	0	0	0	0	0	0	0	0	0	0.110696	0	0	0	0	0	0	0	0	0	0	0	0	0	0	0	0	0	0	0.10377	0	0	0	0	0	0	0	0	0	0	0
Gm9239	0	0	0	0	0	0	0	0	0	0	0	0	0	0	0	0	0	0	0	0	0	0	0	0	0	0	0	0	0	0	0	0	0	0	0	0	0	0.0320788	0	0.0298305	0	0	0	0	0	0	0	0	0
Gm6820	0	0	0.0235371	0	0	0	0.0714537	0	0	0	0	0	0	0	0	0	0	0	0	0	0	0	0	0	0	0	0	0	0	0	0	0	0	0	0	0	0	0.0991588	0	0	0	0	0	0	0	0	0	0	0
Gm5592	0	0	0	0	0	0	0.0468834	0	0.0237181	0	0	0.0432395	0	0.0225404	0	0	0	0	0	0	0	0	0	0	0	0	0	0	0	0	0	0	0	0	0	0	0	0	0	0	0	0	0	0	0	0	0.0286653	0	0.0264339
Gm2128	0	0	0	0	0	0	0	0	0	0	0	0	0	1.23585e-05	0	0	0	0	0	0	0	0	0	0	0.0179518	0	0	0	0	0	0	0	0	0	0	0	0	0.027704	0	0	0	0	0	0	0	0	0	0	0
Gm28060	0	0	0	0	0	0	0	0	0	0	0	0	0	0	0	0	0	0	0	0	0	0	0	0	0	0	0	0	0	0	0	0	0	0	0	0	0	0	0	0	0	0	0	0	0	0	0	0	0
Gm28667	0	0	0	0	0	0	0.0287239	0	0	0	0	0	0	0	0	0	0	0	0	0	0	0	0	0	0	0	0	0	0	0.030133	0	0	0	0	0	0	0	0	0.0527953	0	0	0	0	0	0	0	0	0	0
Gm5896	0	0	0.055529	0.161548	0.12627	0.0783405	0	0	0	0	0	0.218234	0.0735817	0	0	0	0.0870366	0.143721	0.0830533	0.248801	0	0.0867535	0.0746264	0.0662201	0.101719	0	0.113964	0	0.101918	0.0708779	0.0913406	0.0835119	0	0	0.207865	0	0	0.155701	0	0	0	0.086362	0	0	0	0	0.165229	0	0
Gm6866	0.0267566	0	0	0	0	0	0.0241693	0	0	0	0	0	0.0209272	0	0	0.0265063	0	0	0	0	0	0	0	0	0.0147571	0	0	0	0	0	0	0	0	0	0	0	0	0.0767606	0.0221992	0	0	0	0	0	0	0	0	0	0
Gm9244	0	0	0	0	0.0274554	0	0.0293381	0	0	0	0	0	0	0	0.0305037	0	0	0	0	0	0	0	0	0	0	0	0	0	0	0	0	0	0	0	0	0	0	0.168974	0	0	0	0	0	0	0	0	0	0	0.0331047
Gm44520	0	0.125333	0.0748987	0.0725835	0.0847116	0.10496	0.0904583	0	0	0	0	0.195237	0.0965762	0	0	0.122367	0	0	0	0.111571	0	0.116434	0.0980792	0	0	0	0.152503	0	0	0	0	0.112146	0	0	0	0	0	0.522945	0.0837795	0	0	0	0	0.12465	0.311965	0.128935	0	0	0
Topbp1-ps1	0	0	0	0	0	0	0	0	0	0	0	0	0	0	0	0	0	0	0	0	0	0	0	0	0	0	0	0	0	0	0	0	0	0	0	0	0	1.5207	0	0	0	0	0	0	0	0	0	0	0
Gm2108	0	0	0	0	0	0	0	0	0.0289827	0	0	0	0	0	0	0	0	0	0	0	0	0	0	0	0	0	0	0	0	0	0	0	0	0	0	0	0	0	0	0	0	0	0	0	0	0	0	0	0
Gm17791	0	0	0	0	0	0	0	0	0	0	0	0.0931203	0	0.0484299	0	0	0	0	0	0	0	0	0	0	0.03213	0	0	0	0	0	0	0	0	0	0	0	0	0	0.0794177	0	0	0	0	0	0.147888	0	0	0	0
Gm9246	0.0469198	0.0956529	0	0	0.0162148	0	0.0346581	0.0162459	0.035057	0.0173627	0.113176	0.0559385	0.0183479	0	0.0540307	0	0.0654557	0.0183772	0.0423975	0.0633083	0.119609	0.132844	0.094343	0.0502641	0	0.057981	0.0582347	0.0216851	0	0.0181587	0.0936463	0.0213375	0.0222698	0.0283006	0.0799254	0	0.0287594	0.0199468	0.0636113	0.107255	0.0252394	0	0.0208406	0.0237061	0.0592345	0	0.021179	0.02208	0.0390557
AI987944	5.21975	6.71358	5.78016	5.81844	6.49905	7.34955	5.96799	5.33912	5.53312	6.52998	4.72618	6.16925	6.1177	7.11706	5.24624	5.10143	8.96725	9.2411	6.78781	6.56818	8.44108	7.62911	8.11849	8.88559	7.60797	5.54224	9.01241	13.0839	5.51279	4.92571	3.85228	3.99424	2.89933	4.82623	4.58191	5.48166	7.86438	7.3854	7.76031	5.90177	6.87617	5.53748	5.75893	3.29055	6.50529	7.88855	6.52743	7.76396	6.26013
Vmn2r57	0.0520098	0	0.00761039	0.00735322	0.0546776	0.0888279	0.0878295	0.0669986	0.0093877	0.0577664	0.0278273	0.0429966	0.0101603	0.0320711	0.0390625	0.0371293	0.0350429	0.0196733	0	0.0677428	0.0259187	0.0720073	0.0200245	0.0179783	0.0640914	0.0508249	0.0771882	0.084532	0.0569423	0.00972111	0	0.0349403	0.135462	0	0.0427987	0.0909121	0.0154011	0.108431	0	0.0114872	0.0405403	0.0236125	0.0569598	0.0380726	0.0166084	0.0533799	0.047047	0.302859	0.105509
Gm20449	0.685409	0.771095	0.22628	0.442424	0.389586	1.02693	0.675938	0.315484	0.537707	0.754226	0.62038	0.848105	0.578564	0.520743	0.360273	0.790776	1.02639	0.551724	0.903837	1.05822	1.00635	0.885052	0.532102	0.47775	0.508666	0.695814	0.840747	0.486572	0.704324	0.431686	0.794642	0.560669	0.23993	0.287052	0.393138	0.601758	0.573985	1.07704	0.525053	0.331352	0.660252	0.490142	0.481904	0.592486	1.02835	0.9023	0.583743	0.851868	1.02135
Gm44521	0	0	0	0	0	0	0.850527	0	0	0.891074	0	0	0.987931	0	0	0	0	0	0	0	0	0	0	0	0	0	0	0	0	0	0	0	0	0	0	0	0	1.00856	0	0	1.26769	0	0	0	0	0	0	0	0
AW146154	2.77616	5.30739	1.61048	2.24047	1.96036	1.8696	2.8024	2.71326	2.28631	1.48611	1.35225	1.94255	1.5256	1.87302	1.67914	4.67843	2.78131	3.453	2.11922	3.71978	3.19265	2.60998	3.00978	3.32611	3.26372	3.03223	2.85372	3.50314	4.40559	1.81179	0.388817	1.00266	0.421823	0.647234	1.38602	2.68997	1.85356	6.77883	1.40818	4.1829	2.49977	1.70576	1.7179	0.923163	3.10921	2.35667	2.16422	2.20299	3.69292
Gm15470	0.494385	0.810707	0.356296	0.396751	0	0.510726	0.642108	0.244706	0.207975	0.224091	0	0.355875	0	0.456694	0	0.889293	1.33129	0.199368	0.669472	0.123824	1.0995	1.08511	0.167661	0.110668	0.763258	0.710967	0.133201	0.570139	1.21679	0.139951	0.106143	0.118009	0	0	0	0.386469	0	0.9408	0.356458	0	0.340772	0.397027	0.212322	0.19727	0.486777	0.230958	0	0.556477	0.450676
Gm6871	0.862127	1.42753	0.263864	0.459085	0.193212	1.85842	0.496342	0.0654282	0.626168	1.12782	0.779605	0.899877	1.37115	0	0.20338	1.06683	0.951937	0.955237	0.772818	2.44486	0.944768	0.776519	0.313978	0.302773	0.404313	1.06052	0.417286	0.294264	0.456426	0.255499	0.52892	0.546006	0	0.390964	0.605772	1.53478	0.972092	0.782406	0.0546398	0.302065	1.63922	0.917988	0.526401	0.457541	0.681367	0.624587	0.111621	1.04711	0.717251
Gm17217	0	0	0	0	0	0	0	0	0	0	0	0	0	0	0	0	0	0	0	0	0	0	0	0	0	0	0	0	0	0	0	0	0	0	0	0	0	0	0.177599	0	0	0	0	0	0	0	0	0	0
Gm45078	0	0	0	0	0	0	0	0	0.153907	0.152941	0	0.490662	0	0	0	0	0	0	0.375571	0	0	0	0	0	0	0	0	0	0	0	0	0	0	0	0	0	0	0	0	0.18871	0	0	0	0	0	0	0	0	0
2610021A01Rik	5.79096	9.84589	5.91049	10.4463	8.34184	4.63954	6.50801	3.91862	9.86288	12.5357	3.88918	2.70796	9.73742	7.86097	7.68577	7.6761	6.17831	9.43554	8.2493	5.90695	10.4449	9.9689	8.6459	7.59872	9.46701	5.70436	13.4456	12.5813	8.66211	5.86763	6.53285	8.70125	6.65817	4.43057	5.16479	7.034	7.29775	7.90139	7.70378	5.70583	4.87913	9.6904	8.33965	2.75867	6.62499	8.78977	7.97382	5.61213	4.32679
Zfp788	7.66936	9.77024	3.70998	6.93484	5.762	6.4723	6.80698	5.92567	7.95011	9.06652	6.6851	6.38695	7.57341	7.98798	8.51232	9.98125	9.39616	9.6605	10.9513	12.6155	11.2925	11.5953	10.5912	9.05364	8.75213	7.76082	5.29212	8.01066	9.95651	4.63834	9.56119	11.1406	8.73736	9.29569	13.1527	10.4811	4.06335	12.9252	7.35332	8.22858	8.95357	5.40157	5.54582	4.96942	14.2502	6.6236	8.01071	6.90674	6.82866
Gm9252	0	0.110804	0.0331237	0	0	0.0938735	0	0.0377567	0.0408521	0.0404785	0	0	0	0	0.0419791	0	0	0	0.0498645	0	0	0.0516537	0	0	0	0	0.0681382	0	0	0	0	0	0	0	0	0.0941829	0	0.0929775	0	0	0.058752	0	0	0	0	0	0	0	0
Vmn2r-ps54	1.33181	0.782463	0.356738	0.617305	0.383195	1.48902	2.6862	1.30375	0.53561	0.685821	0.36612	1.69601	0	0.496415	0.4198	1.90191	0.669603	1.28436	1.69612	2.16358	1.0183	0.72653	0.254651	0.304361	0.658059	1.09993	0.899605	0.259665	1.11396	0.509075	0.778416	0.780845	0.477648	0.301441	0.412525	0.914581	0.551643	1.83806	0.556885	2.8581	0.767056	0.475235	0.696581	0.8485	0.459934	0.877819	0.327132	0.645631	0.80447
Gm6872	0	0	0	0	0	0	0	0	0.109397	0	0	0	0	0	0.112289	0	0	0	0	0	0.151039	0	0	0	0	0	0	0	0	0.114001	0	0	0	0	0	0	0	0	0	0	0	0	0	0	0	0	0	0	0
Cd9-ps	0	0	0	0	0	0	0	0	0.120859	0	0	0	0	0	0	0	0	0	0	0.147354	0	0	0	0	0	0	0	0	0.174658	0	0	0	0	0	0	0	0	0	0	0	0	0	0	0	0	0	0	0.153038	0
Vmn2r-ps55	0	0	0	0	0	0	0	0	0	0	0	0	0	0	0	0	0	0	0	0	0	0	0	0	0	0	0	0	0	0	0	0	0	0	0	0	0	0	0	0	0	0	0	0	0	0	0	0	0
Vmn2r-ps56	0	0	0	0	0	0	0	0	0	0	0	0.0255099	0	0	0	0	0	0	0	0	0	0	0	0	0	0	0	0	0	0	0	0.0292018	0	0	0	0	0	0	0	0.0293513	0	0	0	0	0	0	0	0	0
Vmn2r58	0.0779881	0.116617	0.0194993	0.0268059	0.0474456	0.019666	0.0676082	0.0158453	0.0512887	0	0.0157691	0.0545592	0.0178949	0.018961	0	0.0638559	0.127681	0.0179235	0.0620262	0.0823251	0.0233306	0.0215942	0.0736164	0	0.101042	0	0.0283993	0.0634481	0.0246731	0.0708422	0.068503	0.104054	0	0.0276034	0.0259846	0.122792	0.0561	0.202274	0.0775506	0.041844	0.0492332	0	0.0286307	0.023121	0	0.0479452	0.0619691	0.0967823	0.0761831
Vmn2r-ps57	0	0	0	0	0	0	0.0236826	0	0	0	0	0	0	0	0	0	0	0	0	0	0	0	0	0	0	0	0	0	0	0	0	0	0	0	0	0	0	0	0	0	0	0	0	0	0	0	0	0	0
Vmn2r59	1.38958	1.47948	0.70349	0.96014	0.661454	1.20975	1.15448	0.577969	0.914121	0.723303	0.819259	1.34582	0.705255	0.69683	0.349137	2.06545	1.68872	0.877991	1.99009	2.56062	1.39239	1.91904	1.32638	0.925523	1.35963	1.29949	0.785754	0.875848	1.39744	0.919681	0.886767	0.92484	0.658975	0.502404	0.673044	1.08263	0.705507	2.13546	1.41683	1.07979	1.27173	0.806953	0.582838	0.676222	1.56017	1.35901	0.739592	1.28461	1.36919
Hmgb1-ps7	0.177292	0	0.213591	0.102978	0.724377	0	0.129158	0.119996	0	0	0.121804	0.141546	0.138011	0.723097	0	0.175187	0.165475	0	0	0	0.181986	0.169378	0.14169	0	0.586989	0.221613	0	0.164998	0	0	0	0	0	0	0	0.302051	0.214412	0	0.357027	0	0	0.165465	0.15686	0	0	0	0.161507	0	0
Gm7224	0	0.0427626	0.0250099	0.0248587	0.0578104	0.106634	0.0306971	0.0581873	0	0.0309588	0.0289369	0.100313	0.195789	0.0346107	0.0318057	0	0.116285	0.0327925	0.038455	0	0	0.0401343	0	0.119926	0.344724	0.209699	0.0527823	0.198239	0.0921852	0.0966739	0.041532	0	0	0.050578	0.0948625	0.07213	0	0.31693	0	0	0.0898119	0.193289	0.0747823	0.0853447	0.052523	0.0435736	0.0741746	0	0.0348264
Ccnb1-ps	0	0	0.151026	0	0	0.0940325	0.0745645	0	0	0	0	0	0	0	0	0	0.0832646	0	0	0	0	0	0	0	0	0	0	0	0	0.0780158	0	0	0	0	0	0	0	0.161208	0	0	0	0	0	0	0	0	0	0	0.0731174
Vmn2r60	0.798937	0.910819	0.383322	0.46638	0.432403	0.750965	0.605543	0.295092	0.710125	0.618447	0.369466	0.926202	0.463034	0.390193	0.349238	1.08896	1.02749	0.51063	1.18864	1.56627	0.708862	0.993874	0.694234	0.461488	0.826268	0.693099	0.626885	0.454404	0.818664	0.499228	0.575714	0.727977	0.417182	0.199787	0.38593	0.68964	0.591484	1.2023	0.805927	0.70178	0.849093	0.594965	0.364058	0.381098	0.769336	1.0494	0.43317	0.647343	0.801227
Gm2308	0	0.211902	0.218379	0.127165	0.237007	0.126604	0	0.0799263	0	0.305259	0.316342	0	0.628188	0.193327	0.366917	0	0	0.19221	0	0.138138	0.389789	0.331032	0.214022	0.241364	0.151266	0	0.291556	0.0899295	0	0.110788	0	0	0.288258	0.483493	0.362527	0.258373	0.340688	0.231103	0.544896	0.106025	0.110387	0.104653	0.193412	0	0.136546	0.159671	0.160475	0.45775	0.0958593
Gm44519	0	0	0	0	0	0	0	0	0	0	0	0	0	3.72482	0	0	0	0	0	0	0	0	0	0	0	0	0	0	0	0	0	0	0	0	0	0	0	0	0	0	0	0	0	0	0	0	0	0	0
Vmn2r61	0	0	0	0	0	0	0	0	0.023962	0	0	0	0	0	0	0	0	0	0	0.0288715	0	0	0	0	0	0	0	0	0	0	0	0	0	0	0	0	0	0	0	0	0	0	0	0	0	0	0	0	0
Vmn2r-ps58	0	0	0	0	0	0	0	0	0	0	0	0	0	0	0	0	0.869369	0	0	0	0	0	0	0	0	0	0	0	0	0	0	0	0	0	0	0	0	0	0	0	0	0	0	0	0	0	0	0	0
Gm5594	0	0	0	0	0	0	0	0	0	0	0	0	0	0	0	0	0	0	0	0	0	0	0	0	0	0	0	0	0	0	0	0	0	0	0	0	0	0	0	0.0565263	0	0	0	0	0	0	0	0	0.0515318
Vmn2r-ps59	0	0	0	0	0	0	0	0	0	0	0	0	0	0	0	0	0	0	0	0	0	0	0	0	0	0	0	0	0	0	0	0	0	0	0	0	0	0	0	2.4178	0	0	0	0	0	0	0	0	0
Vmn2r-ps60	0	0	0	0	0	0	0	0	0	0	0	0	0	0	0	0	0	0	0	0	0	0	0	0	0	0	0	0	0	0	0	0	0	0	0	0	0	0	0	0	0	0	0	0	0.135549	0	0	0	0
4933421I07Rik	0	0.173109	0	0	0	0.145305	0	0	0.0467641	0	0	0	0	0.088748	0	0	0	0	0.097232	0.0971597	0	0	0	0	0.116513	0.132061	0.133004	0.0997105	0	0	0	0.0977529	0.203916	0	0	0	0	0.182399	0	0.0980729	0.182964	0	0	0	0	0.112437	0	0	0
Gm6887	0.249934	0.253106	0	0.148163	0	0.420655	0	0.171825	0	0.737062	0.171976	0	0.196104	0.205389	0	0	0.464653	0	0	0.227911	0	0.472568	0	0	0.263082	0	0.615512	0	0	0	0.246917	0	0	0	0	0	0	0.211387	0	0	0	0	0.222441	0	0	0	0	0	0.208777
Zfp141	4.32376	6.07018	4.12083	4.73814	4.9959	4.78222	3.6597	2.4481	7.45878	6.7509	2.11187	2.37562	4.96515	4.74867	3.41952	4.36731	3.8567	3.74819	3.25465	2.53932	5.55188	7.43941	3.70353	4.82195	3.27496	4.72526	5.49845	6.50978	4.44579	2.3263	5.79374	3.6436	2.61306	3.30739	2.97954	3.53051	3.28468	6.09882	6.56463	3.48235	4.87285	4.07402	3.77822	2.87422	2.95864	4.86975	3.64896	5.80556	3.31893
Gm19246	0	3.33229	1.01894	1.47212	0.536586	1.9439	0.58817	1.10918	1.20786	2.40954	0	0.634694	1.2951	1.32395	3.66729	4.97152	0	0.63954	0.735529	0.758644	0.848137	2.30499	0.608834	1.53544	2.70844	0	3.95191	3.04818	3.52516	1.9146	0	2.96594	1.54172	0	3.68024	0.700612	0	0.69397	2.80063	1.49092	0.87977	1.56018	0	0	0	0.850779	1.47166	1.55417	2.0709
Gm44523	0	0.3186	0	0	0.213979	0	0	0	0.466591	0.46413	0	0	0	0.516222	0	0	0.293123	0.743271	0	0	0	0.297609	0	0	0	0	0.386894	0	0	0.244271	0	0	0	0.372216	0	0	0	0	0	0	0	0	0	0	0.400027	0.328294	0.568327	0.594517	0
Gm21028	0	0	0	0	0	0	0	0	3.39366	0	0	0	0	0	0	0	0	0	0	0	0	0	0	0	0	0	0	0	0	0	0	0	0	0	0	0	0	0	0	0	0	0	0	0	0	0	0	0	3.80976
Zfp977	0.558683	0.827116	0	0.327897	0.432386	0.47839	0.36585	0.429366	0.277906	0.137738	0.0855405	0.0985238	0.145725	0.359493	0	0.676866	0.404114	0	0.617347	0.503679	0.253762	0.354933	0	0.0439986	0.201152	0.306035	0.307755	0.459793	0.601943	0.0483009	0.247376	0.0564577	0.058907	0	0.0704388	0.213898	0.0760204	1.10735	0.042118	0.45365	0.0674943	0.29226	0.220663	0.125471	0	0.0649921	0.168099	0.116881	0.723747
Zfp976	2.9931	3.93064	2.154	1.82267	2.51943	2.55204	2.06842	1.73522	3.80671	3.10786	1.87183	2.41007	1.45742	1.97104	1.30755	2.27968	3.24295	2.06981	3.21579	3.04477	2.97683	4.91937	1.51453	2.36471	1.38297	2.86182	2.73994	1.82829	2.25309	0.977152	2.05549	1.15528	0.481903	0.791859	1.31578	3.48167	2.25978	4.97146	2.05493	2.15905	3.00023	1.66609	1.70577	1.67261	4.42563	2.61033	2.17711	3.0257	2.02306
Zfp975	4.5374	4.58213	2.53352	3.01124	2.50058	2.68794	2.62355	1.95414	5.75226	4.28616	3.24321	3.27139	2.43608	2.82277	2.5941	5.32762	4.04097	3.81165	5.0178	4.94018	3.48394	4.44695	3.64652	4.08623	3.15131	3.20336	3.26429	3.92332	5.02942	2.48318	5.10763	2.99911	2.05658	2.51537	2.24213	2.38505	2.72486	6.17335	3.61187	3.95897	4.12565	3.62355	2.92519	2.42022	3.40956	3.24084	2.68639	3.21381	3.23489
Gm17067	0.0855466	0.0964036	0.0388791	0.0151291	0.080208	0.053433	0.0627069	0.0526177	0.0868141	0.0261875	0	0.361121	0.0870481	0.0872249	0.0543041	0.159024	0.184417	0.0569876	0.119127	0.15814	0.15465	0.23212	0.111329	0.110664	0.0557486	0.0840101	0	0.0435763	0.027162	0.0189459	0.0750314	0.104533	0.0442965	0	0.123486	0.0927587	0.0304095	0.1491	0.126709	0.141701	0.0823152	0.0534832	0.0309517	0.0588945	0.130133	0.0893039	0.115711	0.026174	0.0969249
Gm18128	0	0	0	0	0	0	0	0.15726	0	0	0	0	0	0	0	0.227286	0	0	0	0.208085	0	0	0	0	0	0	0	0	0	0	0	0	0	0	0	0	0	0.193405	0	0	0	0	0.203453	0	0	0	0	0	0
Gm6004	0	0	0	0	0	0	0	0	0.0614104	0	0	0	0	0	0	0	0	0	0	0	0	0	0	0	0	0	0	0	0	0	0	0	0	0	0	0	0	0	0	0	0	0	0	0	0	0	0	0	0
Vmn2r62	0	0	0	0	0	0	0	0	0.0206192	0	0	0	0	0	0	0	0	0	0	0	0	0	0	0	0	0	0	0	0	0	0	0	0	0	0	0	0	0	0	0	0	0	0	0	0	0	0	0	0
Gm2381	0.0598656	0.0610887	0	0.0116875	0.0138848	0.102937	0.0297593	0	0.0149117	0.059079	0	0	0.0156061	0.0165641	0	0.059415	0.0754591	0	0.0725667	0.0359246	0.0206732	0	0	0.0579591	0.0114157	0.0493309	0.0744318	0.0372811	0.0215196	0.0308916	0.0199533	0.0181499	0	0.0481583	0	0.0516179	0.0489305	0.0342061	0.0270519	0.0183322	0.0216325	0.0562894	0	0	0.0758584	0.0418168	0.0180153	0.0751241	0.0831351
Gm7211	0	0	0	0	0	0	0	0	0	0	0	0	0	0	0	0	0	0	0	0	0	0	0	0	0	0	0	0	0	0	0	0	0	0	0	0	0	0	0	0	0	0	0	0	0	0	0	0	0
Vmn2r63	1.28825	1.48192	0.563859	0.67413	0.686459	1.10057	0.975988	0.51474	1.0574	0.933925	0.824433	1.82707	0.703044	0.900824	0.651675	1.60624	1.45843	0.926247	1.62099	2.14173	1.26182	1.69064	0.723596	0.635567	0.975086	1.16729	1.2712	0.775611	1.3494	1.046	1.1684	0.898868	0.533473	0.518166	0.72225	1.51686	0.996201	1.99128	0.895284	0.961928	1.31415	1.03718	0.470928	0.577337	1.3444	1.14003	0.902635	0.864865	1.01198
Gm9266	0	0	0	0	0	0	0	0	0	0	0	0	0	0	0	0	0	0	0	0	0	0	0	0	0	0	0	0	0	0	0	0	0	0	0	0	0	0	0	0	0	0	0	0	0	0	0	0	0
Gm9294	0.19178	0.257984	0.154327	0.95507	0.263391	0.745555	0.186782	0.351387	0.662566	0.281875	0.175505	0.504895	0.775368	0.393995	0.973873	0.252197	0.23622	0	1.26922	0.920235	0.130451	0.480353	0.609789	0.450376	1.1444	0.468731	0.788927	0.23644	0.273824	0.295066	0.252872	0.462766	0.482544	0	0.385462	0.437472	0.466365	0.216035	0.0865333	0.347692	0	0.239908	0.22629	0.128436	0.321957	0.664389	0.229233	0.359315	0.424236
Gm9268	0.0322391	0	0	0	0	0	0	0	0	0	0	0.0256152	0	0	0	0	0	0	0	0	0	0	0	0	0	0	0	0	0	0	0	0	0	0	0	0	0	0	0	0	0	0	0	0	0	0	0	0	0
Gm44538	0	0	0	0	0	0	0	0	0	0	0	0	0	0	0	0	0	0	0	0	0	0	0	0	0	0	0	0	0	0	0	0	0	0	0	0	0	0	0	0	0	0	0	0	0	0	0	0	0
Rpl18a-ps4	0.21295	0	0	0.125923	0	0	0	0	0	0	0	0	0	0	0	0	0	0	0	0	0	0	0	0	0	0	0	0	0	0	0	0	0	0	0	0	0	0	0	0	0	0	0	0	0	0	0	0	0
Zfp936	0.211453	0.238696	0.016039	0.155175	0.147649	0.265968	0.603645	0.346398	0.454777	0	0.427304	0.193852	0.0841053	0.534711	0.291224	0	0.502216	0.479241	0.933957	0.259398	0.0340284	0.452204	0	0.148368	0.0173571	0.295283	0	0.274349	0	0.147949	0	0.173769	0.0251309	0.227617	0	0.0228239	0	0.56599	0.336402	0.201397	0.271692	0	0.240681	0	0.301927	0.0283347	0.024584	0.025328	0.426558
Zfp715	7.86896	9.68185	3.01211	3.06073	4.46628	7.44808	6.04145	6.172	6.05184	4.94344	4.94307	6.86595	6.58792	9.34403	4.99666	11.2389	8.92071	6.1452	7.51524	7.62156	7.19281	7.32934	5.51935	5.33973	7.87446	9.19859	5.85095	9.40092	10.7798	2.26907	6.98629	6.49102	4.01902	4.33619	3.68228	4.01795	5.45456	14.541	6.94768	4.59669	7.50142	5.05621	4.14429	3.77287	10.1402	6.75122	5.29712	3.90674	7.8548
Gm44539	0	0	0	0	0	0	0.684596	0	0	0	0	0	0	0	0	0	0	0	0	0	0	0	0	0	0	0	0	0	0	0	0	0	0	0	0	0	0	0	0	0	0	0	0	0	0	0	0	0	0
Siglecf	0.671198	0.339205	0.261846	0.234103	0.183946	0.114326	4.06198	0.115221	0.273485	0.14779	0.137635	0.238017	0.104149	0.0827168	0.0766302	0.362773	0.216705	0.104319	0.541489	1.01863	0.407541	0.534086	0.240688	0.213544	0.311656	0.452174	0.289098	0.277034	0.358863	0.206129	0.365246	0.363302	0.189574	0.0802514	0.037794	0.258234	0.0397765	0.622503	0.428822	0.273864	0.286472	0.21919	0.0591467	0.168187	0.0840636	0.313818	0.120199	0.187988	0.415668
Gm10298	0	0	0	0	0	0	0	0	0	0	0	0	0	0	0	0	0	0	0	0	0	0	0	0	0	0	0	0	0	0	0	0	0	0	0	0	0	0	0	0	0	0	0	0	0	0	0	0	0
Gm44540	0	0	0	0	0	0	0.303168	0	0	0	0	0	0	0	0	0.419473	0	0	0	0	0	0	0	0	0	0	0	0	0	0	0	0	0	0	0	0	0	0	0	0	0	0	0	0.424377	0	0	0	0	0
Siglecg	0.067564	0.179564	0.0935559	0.102064	0.0575651	0.0904198	0.635101	0.0806305	0.0695958	0.0809331	0.13501	0.0553961	0.0503354	0.018116	0.0863344	0.175563	0.0636423	0.89935	0.206549	0.140672	0.380407	0.62027	0.123166	0.0615085	0.653962	0.0274008	0.135733	0	0.14478	0.101805	0.0670897	0.120599	0.346358	0.0509962	0.0273718	0.163439	0.193057	0.261723	0.0665227	0.0199995	0.740468	1.54348	0.0192042	0.0444389	0.0858226	0.0507836	0.141122	0.0404454	0.111181
Lim2	0.11626	0	0	0	0	0	0.0571911	0	0	0	0.0267052	0	0	0	0	0.153595	0	0	0.197466	0.0986671	0	0	0	0	0.0591335	0	0.540184	0	0	0	0.108512	0.0352467	0	0.140087	0	0	0	0.0926016	0	0	0.117336	0	0	0	0.276048	0	0	0	0.0322641
Nkg7	0.656758	0	0	0	0	0	3.42736	0	0	0	0	0	0.118347	0	0	0	0	0	0	0.136889	0	0	0	0	0	0	0	0	0	0	0	0	0	0	0	0	0	0	0	0.137674	0	1.24402	0	0	0	0	0	0	0
Cldnd2	0.188704	0.19146	0.114928	0	0	0.159645	0	0.390072	0.140198	0	0.543177	0	0.147956	0	0.143862	0.313318	0.626834	0.148264	0.975396	0.171435	0.324316	0.356603	0.149038	0.130528	0.100545	0.691937	0.698608	0	0	0	0.187011	0.343327	0.178898	0.224898	0	0.677998	0	1.30587	0	0.431358	0.339145	0	0	0.190831	0	0	0.340498	0.711474	0
Etfb	222.595	227.715	95.6483	127.202	151.3	152.159	215.103	218.047	88.1632	137.481	310.825	280.992	118.282	150.894	117.729	221.771	175.97	162.987	226.505	225.413	162.871	131.116	114.277	143.651	153.037	227.549	145.293	180.97	178.944	105.856	303.555	212.776	116.622	123.859	124.121	318.49	118.541	284.275	138.586	274.661	205.995	147.808	213.228	159.982	305.414	171.889	153.243	166.33	216.592
Gm45233	0.986488	1.33263	0	0.0951723	0	0	0.774922	0.797913	0.430189	0	0	0.330623	0.520123	0.382174	0.618488	3.56323	1.77526	0.416081	2.10634	2.43112	0.413401	1.10171	0.664739	0	0.586963	0.84368	0.799409	0.467928	1.74975	0.156231	4.01487	0.920162	0.193916	0.692737	0	0.354667	0.198548	2.50577	0	0.690413	1.35425	0.155493	0.643691	0.367883	0.968035	0.908518	0	0	0.230379
Vsig10l	7.43432	9.81757	1.45589	0.490125	0.468789	2.14059	5.94671	6.56021	1.90723	0.45234	12.438	5.0735	0.848377	1.88614	2.40558	19.8478	17.134	4.65263	20.8715	18.303	6.0957	7.36592	2.99832	2.76894	4.45278	9.49915	3.91361	3.55002	9.19331	0.279612	21.1405	7.35308	1.3957	2.75195	2.59219	9.76767	2.45036	23.8969	1.39765	4.98684	10.2098	0.904405	1.28551	1.10862	12.2163	5.11953	3.94185	2.59419	5.43602
Iglon5	0.348306	0.522988	0.845724	0.32631	0.348034	1.77635	0.409737	0.183895	0.299526	0.118543	0.449598	0.312554	0.984233	0.29525	0.276406	0.665517	0.577588	4.95551	0.569001	1.48003	0.376765	0.970037	0.67984	0.138022	0.22009	0.207401	0.539018	0.219803	0.495192	0.285015	0.295975	0.646467	1.53723	1.53709	0.48457	0.876957	0.456265	1.016	0.181902	0.221388	1.26891	1.77522	0.269577	0.066859	0.666231	3.01102	1.77534	1.93546	0.461367
4931406B18Rik	1.29184	1.69842	0.32941	0.642157	0.698997	0.88219	0.608815	0.869492	0.683269	0.712105	1.19896	2.0119	0.910074	0.826879	0.7661	2.0856	1.49945	1.31453	1.8961	2.86344	1.63131	2.13706	0.926319	1.27576	1.09501	1.52125	1.25729	1.08184	1.8296	0.820881	1.74445	1.31043	0.751258	0.342761	0.924813	1.47403	1.03558	1.52648	0.848241	1.08654	1.35078	0.965238	0.719448	0.254004	1.04241	1.4266	0.751718	0.857846	0.919431
Gm9278	0	0	0	0	0	0	0	0	0.151362	0	0	0	0	0	0	0	0	0.159922	0	0	0	0	0	0	0.108088	0	0	0	0	0	0	0	0	0	0	0	0	0	0	0	0	0	0	0	0	0	0	0	0
Cd33	0.306386	0.251638	0.697075	0.243525	0.557352	1.80791	8.37723	0.241373	0.335807	0.765993	0.276084	0.224118	0.381982	1.38719	0.284565	0.518095	0.564255	1.92883	0.648309	0.599336	0.310635	0.599948	0.78131	0.449991	0.477198	1.23701	0.822635	0.415093	0.675063	0.221716	1.32041	0.544845	0.110729	0.575953	0.345409	0.284924	0.58586	0.468841	0.405361	1.72242	0.613268	0.657153	1.36172	2.2455	0.603898	0.93897	2.84729	1.7505	0.65385
Zfp658	1.17161	1.07955	0.709225	0.713533	0.409942	0.483883	0.588304	0.633154	0.615097	0.711535	0.322875	0.280934	0.403046	0.446457	0.198517	0.904961	1.08659	0.623886	0.806674	0.995542	1.0679	1.06392	0.245309	0.301133	0.388154	1.07629	0.697766	0.845591	1.04381	0.218132	0.155781	0.364492	0.089336	0.376534	0.239416	0.626071	0.306226	1.39459	0.669535	0.406958	0.680439	0.903144	0.665897	0.189806	0.710028	0.883512	0.763185	0.706609	0.760441
Zfp719	10.4707	12.8368	7.77775	7.7638	6.13788	12.9219	6.58564	7.82773	6.96179	8.76998	7.61486	7.36939	9.29558	7.7217	6.92203	15.844	10.7381	11.4564	10.0551	10.5979	6.78472	9.78434	10.5062	8.12829	11.3142	13.7345	9.62003	13.7931	13.5477	5.59871	3.80823	7.1637	4.59763	4.18665	5.47395	8.58807	10.7965	12.7088	14.5395	4.99945	9.43616	6.78136	6.93784	3.75891	16.8051	11.6559	10.9547	10.6786	14.0111
Zfp819	0	0.722694	0	0.0230721	0.0325052	0.401946	0	0.0651816	0	0.209056	0	0.0623081	0	0	0	0.21705	0.0729542	0.222737	0.197808	0.388446	0	0.223369	0.0314902	0.0558496	0	0.263257	0.269136	0	0.0507597	0	0	0.469331	0	0	0	0.374757	0	0.648972	0.20185	0	0.234571	0.206738	0	0	0.118972	0	0	0.0369189	0
Ceacam18	0.428832	0.359136	0.149128	0.131531	0.0654507	0.270984	0.363969	0.212614	0.158614	0.232016	0.128052	0.352881	0.160055	0.0559927	0.281516	0.0741743	0.372446	0.166572	0.294057	0.44258	0.302598	0.101273	0.391853	0.52372	0.554983	0.388367	0.334831	0.432052	0.0671356	0.115106	0.326468	0.530801	0.164632	0.235763	0.364905	0.43734	0.229588	0.603045	0.285776	0.397859	0.653266	0.215009	1.11595	0.254619	0.421308	0.320424	0.106298	0.437177	0.267422
Siglece	0.689707	0.710502	0.181204	0.180045	0.101438	0.218778	2.92851	0.165643	0.332209	0.263005	0.556131	0.298225	0.258118	0	0.215405	0.384214	0.420045	0.413451	0.614385	0.871447	0.580927	0.576586	0.352189	0.62562	0.502539	1.00865	0.476862	0.22737	0.305869	0.153438	0.362435	0.571479	0.0944437	0.0588198	0.417709	0.416057	0.228019	1.02298	0.319355	0.867629	0.313752	0.371757	0.371052	0.301334	0.565849	0.494908	0.537812	0.486695	0.56149
Ctu1	2.02755	2.72038	1.41094	2.31723	1.844	1.24761	2.17009	2.31599	1.99392	2.02545	1.04794	1.44976	1.66526	0.811722	1.50398	1.60707	1.31997	3.15064	1.86293	2.12908	2.10319	2.23258	1.52027	1.73412	2.90302	1.71092	1.63512	3.28122	2.51373	1.67408	1.98876	1.47528	1.02641	1.22201	1.1894	1.07774	1.90508	2.0682	2.58913	1.97703	1.16328	1.27156	1.92145	1.09275	1.53614	1.7699	1.5558	1.90843	2.30685
Klk14	20.993	19.392	0.10734	0.234705	0.0628271	0.321086	14.8685	19.8496	0.211692	0.234444	25.4701	15.4044	0.221804	0.440237	0.285161	19.7502	11.6662	0.4233	34.8785	37.7622	7.5367	6.08953	0.170225	0.15044	0.387263	19.7228	0.263404	0.262533	16.9528	0.0604327	16.0793	11.3526	0.293191	0.170522	0.75996	19.0038	0	11.8709	0.274067	18.4588	6.00135	0.40047	0.251839	0.429356	12.3592	2.30815	0.170056	0.0708366	23.2029
Klk13	18.5771	16.7383	0.0575527	0	0.0328019	0.0815077	14.0762	15.9496	0.0709622	0.115791	15.418	7.05722	0	0.0786892	0.119693	12.3123	5.54144	0.0744925	19.5704	27.7225	7.84515	7.68601	0.114371	0.135134	0.20876	24.0108	0.0589384	0	23.8386	0.110375	10.4646	3.95019	0.0451074	0.057231	0	13.7068	0.116454	22.8386	0.0322362	17.652	7.46778	0.134193	0.0422313	0.0480306	14.1754	2.61119	0.0858068	0	18.9883
Klk12	0.103349	0.210204	0	0	0.0710859	0	0	0.142788	0.154002	0.381932	0.0711873	0	0	0	0	0.307558	0.192209	0.162138	0.074563	0	0.317626	0.683011	0.63931	0.145331	0.269569	0	0	0	0.333762	0	0.513889	0	0	0	0	0.444695	0	1.05238	0	0.188617	0	0.0776908	0	0.208923	0	0.108118	0	0	0.602782
Klk11	0	0.145513	0	0	0	0.058382	0.391323	0.0921083	0.297966	0.492895	0.411027	0	0.104535	0	0	0.794741	0.248194	0.733151	0.542287	0.604068	0.410884	0.378052	0.530138	0.180097	0.575463	0	0	0	0.287149	0	0	0.270833	0	0	0	0.0900115	0	1.95116	0	0.730109	0.430343	0.125967	0.0606301	0.404724	0.506542	0.142836	0.0615783	0.251397	0.909085
Klk10	0.453321	0.131865	0.039238	0.0380136	0.133944	0.221755	0.1431	0.358316	1.88432	5.60384	0.133857	0.15416	0.354743	0	0.0496258	0.513577	0.722722	0.71072	0.585515	0.408754	0.529553	0.366793	3.2145	0.64228	0.495933	0.0798027	0	0	0.907019	0.250671	1.67728	0.353393	0	0.311521	0.440884	0.0557837	0	1.4302	0.307594	0.650698	0.626834	3.04926	1.95679	25.7869	0.409124	0.338997	0.292277	0.182907	0.485401
Klk9	0.0596509	0	0	0	0	0	0.263713	0.0412623	0.756707	0.352968	0	0	0.046676	0	0.0457209	0.118254	0.0554755	0.327295	0.161785	0.322623	0.0609536	0.0563075	0.525618	0	0.0979953	0	0	0	0.0642731	0	0.356606	0.271262	0.226428	0.287054	0.0676905	0	0.0730554	1.06416	0	0.0544943	0.256624	0.673968	0.106019	0.602843	0.0753614	0	0	0	0.149026
Klk8	0.542086	3.50179	0.311202	0.59256	1.70172	3.63805	1.25719	0	12.2674	27.7506	0.560011	0.107251	6.1572	0.481685	0.542819	3.96662	6.15874	12.5282	1.10407	1.03609	3.63295	1.66391	21.3627	7.13426	6.89728	0.409684	0.16755	0	0.509995	0	8.52525	3.92724	11.1033	11.483	1.75814	1.03427	1.73427	25.1305	0.135692	1.02316	10.0269	14.7228	9.44159	14.5816	1.54349	3.39186	0.733792	0.127677	0.225297
Klk7	0.0451578	0	0	0	0	0	0.0333066	0	0.0337145	0.233865	0.0622345	0.0358605	0	0	0	0	0.083995	0	0.0408174	0.0406718	0	0	0.50725	0.192682	0.148839	0	0	0	0.0486718	0	0	0.0410715	0	0.271933	0	0	0.0553268	0.230252	0.0306269	0.0412689	0.0485743	0.0849938	0	0.27381	0.0570347	0	0	0	0.0375991
Klk6	0	0.599967	0	0	0.534446	0	0	0	0.193815	0.114992	0	0	0	0.069622	0.0644925	0	0.243194	0.411171	0.0761779	0.238489	0.172393	0.556658	3.29726	1.96171	5.11868	0.103662	0	0	0	0	0.335351	0.076608	0.639343	0.606902	0	0	0.190369	1.07272	0.172747	0	0	0.0732574	0	0.170269	0.10647	0	0	0	0
Klk5	0.145763	0	0	0	0	0	0	0	0	0	0	0	0	0	0	0	0	0	0	0	0	0	0	0	0	0	0	0	0	0	0	0	0	0	0	0	0	0	0	0.0665594	0	0	0	0	0.276303	0	0	0	0
Gm45173	0	0	0	0	0	0	0	0	0	0	0	0	0	0	0	0	0	0	0	0	0	0	0	0	0	0	0	0	0	0	0	0	0	0	0	0	0	0	0	0	0	0	0	0	0	0	0	0	0
Klk4	0	0.073497	0	0	0	0	0	0	0	0	0	0	0	0	0	0	0	0	0	0	0	0	0	0	0	0	0	0.133764	0	0	0	0	0	0	0	0	0	0	0	0	0	0	0	0	0	0	0	0	0
Klk2-ps	0	0	0	0	0	0	0	0	0	0	0	0.153436	0	0	0	0	0	0	0.0279993	0	0	0	0	0	0	0	0	0	0	0	0	0	0	0	0	0	0	0	0	0	0	0.0291429	0	0	0	0	0	0	0
Klk15	0	0	0	0	0	0	0	0	0	0	0	0	0	0	0	0	0	0	0.10445	0	0	0	0	0	0	0	0	0	0	0	0	0	0	0	0	0	0	0	0	0.182428	0	0	0	0	0	0	0	0.18885	0
Klk1b7-ps	0	0	0	0	0	0	0	0	0	0	0	0	0	0.142955	0	0	0	0	0	0	0	0	0	0	0	0	0	0	0	0	0	0	0	0	0	0	0	0	0	0	0	0	0	0	0	0	0	0	0
Gm44945	0	0	0	0	0	0	0	0	0	0	0	0	0	0	0	0	0	0	0	0	0	0	0	0	0	0	0	0	0	0	0	0	0	0	0	0	0	0.195163	0.051997	0	0	0	0	0	0.0968197	0	0	0	0
Klk1b8	0	0	0	0	0	0	0	0	0	0	0	0	0	0	0	0	0	0	0	0	0	0	0	0	0.183686	0	0	0	0	0	0	0	0	0	0	0	0	0.53919	0	0	0.121473	0	0	0	0	0	0	0	0
Klk1b2-ps	0	0	0	0	0	0	0	0	0	0	0	0	0	0	0	0	0	0	0	0	0	0	0	0	0	0	0	0	0	0	0	0	0	0	0	0	0	0	0	0	0	0	0	0	0	0	0	0	0
Klk1b1	0	0	0	0	0	0	0	0	0	0	0	0.265648	0	0	0	0.223781	0	0	0	0	0	0	0	0	0	0	0	0	0	0	0	0	0	0	0	0	0	0	0	0	0	0	0	0	0	0	0	0	0
Gm45198	0	0	0	0	0	0	0	0	0	0	0	0	0	0	0	0	0	0	0	0	0	0	0	0	0	0	0	0	0	0	0	0	0	0	0	0	0	0	0	0	0	0	0	0	0	0	0	0	0
Klk1b9	0	0	0	0	0	0	0	0	0	0	0	0	0	0	0	0	0	0	0	0	0	0	0	0	0	0	0	0	0	0	0	0	0	0	0	0	0	3.0239e-09	0	0	0	0.105	0	0	0.140793	0	0	0	0
Gm45135	0	0	0.0465785	0	0	0	0	0	0.0573014	0	0	0	0	0	0	0	0	0	0	0	0	0	0	0	0	0.0946066	0	0	0	0	0	0.139763	0	0	0	0	0	0.0652465	0.0521512	0	0	0	0	0	0.194213	0	0	0	0
Klk1b10-ps	0	0	0	0	0	0	0.0932396	0	0	0	0	0	0	0	0	0	0	0	0	0.115057	0	0	0	0	0	0	0	0	0	0	0	0	0	0	0	0	0	0	0	0	0	0	0	0	0	0	0	0	0
Klk1b11	0	0	0	0	0	0	0.0825524	0	0.167513	0.0830978	0	0	0	0	0	0	0.104568	0	0	0	0	0	0	0	0	0	0	0	0	0.0870653	0	0	0	0	0	0	0.137529	0.0954019	0	0	0	0	0	0	0	0	0	0	0
Gm45195	0	0	0	0	0	0	0.27342	0	0	0	0	0.368488	0	0	0	0	0	0	0	0.0839797	0	0	0.074209	0	0	0	0	0	0	0	0	0	0	0	0	0	0	0.0789269	0	0	0	0	0	0	0.117551	0	0	0	0
Klk1b12-ps	0	0	0	0	0	0	0	0	0.0998327	0	0	0	0	0	0	0	0	0	0	0	0.0129739	0	0	0	0	0	0	0	0	0	0	0	0	0	0	0	0	0	0	0	0	0	0	0	0	0	0	0	0
Klk1b26	0	0	0	0	0	0	0.0471921	0	0	0	0	0	0	0	0	0	0	0	0	0	0	0	0	0	0	0	0	0	0	0	0	0	0	0	0	0	0	0	0	0	0	0	0	0	0	0	0	0	0
Klk1b18-ps	0	0	0	0	0	0	0	0	0	0	0	0	0	0	0	0	0	0	0	0	0	0	0	0	0	0	0	0	0	0	0	0	0	0	0	0	0	0	0	0	0	0	0	0	0	0	0	0	0
Klk1b28-ps	0	1.21037	0	0	0	0	0.850527	0	0	0	0	0	0	0	0	0	0	0	0	0	0	0	0	0	0	0	0	0	0	0	0	0	0	0	0	0	0	0	0	0	0	0	0	0	0	0	0	0	0
Gm45196	0	0	0	0	0	0	0	0	0.0885986	0	0	0.0942045	0	0	0	0	0	0	0	0	0	0	0	0	0	0	0	0	0	0	0	0	0	0	0	0	0	0	0	0	0	0	0	0	0	0.124421	0	0	0
Klk1b19-ps	0.148155	0	0	0	0	0.125823	0	0	0	0	0	0	0	0	0	0	0	0	0	0	0	0	0	0	0	0	0	0	0	0	0	0	0	0	0	0	0	0	0	0	0	0	0.13179	0	0	0	0	0	0
Klk1b27	0	0	0	0	0	0	0.0795876	0	0	0	0	0	0	0	0	0	0	0	0	0	0	0	0	0	0	0	0	0	0	0	0	0	0	0	0	0	0	0	0	0	0	0	0	0	0	0	0	0	0
Gm45197	0	0	0	0	0	0	0	0	0	0	0	0	0	0	0	0	0	0	0	0	0	0	0	0	0	0	0	0	0	0	0	0	0	0	0	0	0	0	0	0	0	0	0	0	0	0	0	0	0
Klk1b14-ps	0	0	0	0	0	0	0	0	0	0	0	0	0	0	0	0	0	0	0	0	0	0	0	0	0	0	0	0	0	0	0	0	0	0	0	0	0	0.326659	0	0	0	0.242339	0	0	0	0	0	0	0
Gm45026	0	0	0	0	0	0	0	0	0	0	0	0	0	0	0	0.58315	0	0	0	0	0	0	0	0	0	0	0	0	0	0	0	0	0	0	0	0	0	0.0997093	0	0	0	0	0	0	0	0	0	0	0
Klk1b15-ps	0	0	0	0	0	0	0	0	0	0	0	0	0	0	0	0.141959	0	0	0.258868	0	0	0	0	0	0	0	0	0	0	0	0	0	0	0	0	0	0	0	0	0	0	0	0	0	0	0	0	0	0
Gm45125	0	0	0	0	0	0	0	0	0	0	0	0	2.30035	0	0	0	0	0	0	0	0	0	0	0	0	0	0	0	0	0	0	0	0	0	0	0	0	0	0	0	0	0	0	0	0	0	0	0	0
Klk1b21	0	0	0	0	0	0	0	0	0	0	0	0	0	0	0	0	0	0	0	0.0185347	0	0	0	0	0	0	0	0	0	0	0	0	0	0	0	0	0	0.0943154	0	0	0	0	0	0	0	0	0	0.104694	0.0926357
Gm45127	0	0	0	0	0	0	0.135584	0	0.0687308	0	0	0	0	0	0	0.100961	0	0	0.0834032	0.0832799	0	0	0	0	0	0	0	0	0	0	0	0	0	0	0	0	0	0.547919	0	0.0841732	0	0	0	0	0	0	0	0	0.153645
Klk1b22	0.113753	0	0	0	0.312808	0	1.08562	0	0.932044	0.588469	0.313413	5.67597	2.93987	2.34772	2.7837	12.6399	2.22159	0.357027	8.54255	9.25783	6.8805	6.44482	4.25733	4.70988	4.43359	4.33127	0.140744	0	0.489765	0	0.791607	0.103464	0	0	0	0	0	12.8363	0.927312	3.63239	5.99283	1.71695	3.43897	0.574975	0.143885	0.237974	0.102666	0	4.36099
Gm45126	0	0	0	0	0	0	0.0724794	0	0	0.145818	0	0.625283	0.154446	0.0814724	0.0754719	0.870362	0	0	0.802989	1.22684	0.40408	0.931272	0.236014	0.0694154	0.160685	0.727611	0	0	0	0	0.0981115	0	0	0	0	0	0	1.41593	0.0669818	0.180045	0.636306	0.18599	0	0	0	0	0	0	0.410903
Gm45122	0	0	0	0	0	0	0	0	0	0	0	0	0	0	0	0.125966	0	0	0	0.344605	0.520858	0	0	0	0	0	0	0	0	0	0	0.230873	0	0	0	0	0	0.215296	0	0.115754	0.272882	0	0	0	0.16057	0	0	0	0
Klk1b23-ps	0	0	0	0	0	0	0	0	0	0	0	0	0	0	0	0	0	0	0	0.40523	0	0	0	0	0	0	0	0	0	0	0	0	0	0	0	0	0	0.371305	0	0	0	0	0	0	0	0	0	0	0
Klk1b16	0	0	0	0	0	0	0.14146	0	0	0	0	0	0	0	0	0.0634575	0	0	0.057877	0.115438	0.124693	0.0604283	0	0.0453558	0	0	0	0	0	0	0	0	0	0	0	0	0	0.489381	0	0	0.0688471	0	0	0	0	0	0	0	0.0533123
Klk1b24	0	0	0	0	0	0	0	0	0	0	0	0	0	0	0	0	0	0	0.0995716	0.0820329	0	0	0	0	0	0	0	0	0	0	0	0	0	0	0	0	0	0	0	0	0.000119123	0	0	0	0	0	0	5.84371e-08	0
Gm44779	0	0.147151	0	0	0	0	0	0	0	0	0	0	0	0	0	0	0.134714	0	0	0.161827	0	0	0	0	0.0778992	0	0	0	0	0	0	0	0	0	0	0	0	0.133388	0.196958	0	0	0	0.128844	0	0	0	0	0	0
Klk1b3	0	0	0	0	0	0	0.0795876	0	0	0	0	0	0	0	0	0	0	0	0	0	0	0	0	0	0	0	0	0	0	0	0	0	0	0	0	0.0932557	0	0.0919589	0	0	0	0	0	0	0	0	0	0	0
Gm44605	0	0	0	0	0	0	0	0	0	0	0	0	0	0	0.0765336	0.0992216	0	0	0.0904834	0.0903812	0.102456	0	0	0	0	0	0	0	0	0	0	0	0	0	0	0	0	0.169778	0	0	0	0	0.177854	0.101106	0	0	0	0.094197	0
Klk1b4	0.116475	0	0	0	0	0	0	0	0	0	0	0	0	0	0	0	0	0	0	0.210707	0	0	0	0	0	0	0	0	0	0	0	0	0	0	0	0	0	0.098817	0	0	0	0	0	0	0	0	0	0	0
Gm45134	0	0	0	0.044907	0	0	0	0	0	0	0	0	0	0	0	0	0	0	0	0	0	0	0	0	0	0.188289	0	0	0	0	0	0	0	0	0	0	0	0	0	0	0	0	0	0	0	0.0800308	0	0	0
Klk1b5	0	0	0	0	0.0439923	0	0	0	0.0476051	0	0	0.101261	0	0	0	0	0	0	0	0	0	0	0	0	0	0	0	0	0	0	0	0	0	0	0	0	0	0	0.043293	0	0	0	0	0	0.241849	0	0	0	0
Gm10109	0	0	0	0	0	0	0.126227	0	0	0.0634428	0	0.204098	0.0671703	0.0709214	0	0	0	0.134584	0.0776065	0.283777	0.0878191	0.0810129	0.205619	0	0	0	0	0	0.0924092	0	0	0	0.407069	1.19587	0	0	0.105021	0.291406	0	0	0	0.404338	0	0	0.0945831	0.269413	0	0.140932	0
Klk1	0	0.202178	0	0	0.0917715	0	0.097988	0	0	0.19749	0	0	0	0	0	0.528919	0	0	0.120976	0	0.137198	0	0.106203	0	0	0	0	0	0	0	0	0.121575	0.12678	0	0	0.229895	0	0.564856	0	0	0	0.12618	0	0	0	0.139748	0	0	0
1700028J19Rik	1.06713	1.95393	0.662178	0.788911	0.513771	1.06508	0.568465	0.469431	0.621317	0.804679	0.463984	0.741529	1.12364	0.960003	0.775931	1.88515	0.794985	0.268849	0.916403	1.12856	1.42169	1.29726	1.24906	1.39401	0.814402	0.768271	1.37953	0.990032	1.97712	0.498495	0.466046	0.664641	1.56289	0.585762	0.128044	0.901697	0.615136	1.40867	0.63785	0.171997	1.78137	1.0948	0.799992	0.192919	1.40829	1.33611	1.04221	0.909864	0.795053
Gm36864	0.552016	0.672792	0.219536	0.0463222	0.311974	0.760708	0.232114	0	0.537725	1.33652	0.576375	0.119913	0.237618	0.124977	0.296935	0.156387	0.141009	0.299931	1.64373	2.0464	0.97843	0.796172	0.995115	0.337178	0.442293	0.557259	0.570051	0.422815	0.496037	0	0.700847	0.679468	1.57739	0.181189	0.171739	0.938436	0.0965312	1.39859	0.662982	0.735519	0.790564	0.43505	0	0.459896	0.558342	0.888089	0.722074	0.781297	0
2410002F23Rik	16.1424	26.9815	18.7641	33.3673	40.5431	30.5325	11.5676	7.48701	48.3776	44.6975	15.3693	21.2156	28.3843	29.1092	24.2457	28.3018	19.9781	35.9869	26.0783	25.9787	37.0873	38.36	23.5298	25.0217	17.501	23.7919	27.0049	18.3135	26.7725	21.3978	25.9371	24.422	28.9937	28.4283	30.6648	29.3931	27.5475	40.3403	26.3714	15.8387	32.0886	29.888	21.4713	12.9752	20.6025	37.7622	28.1154	30.9044	15.7327
Acp4	2.19653	4.03681	0.437926	0.552717	0.933006	1.36752	0.63991	0.641644	1.45851	2.12507	1.25252	2.68119	0.62244	1.28892	0.372019	4.6958	2.1258	0.94836	3.3416	5.68133	1.67406	1.75125	0.494361	0.493443	0.59794	2.57052	1.79109	0.355891	3.64509	1.55268	1.10809	0.997459	1.03181	0.0928659	0.0876795	3.78237	0.89368	5.03344	0.413174	1.19687	1.8814	1.16633	0.555674	0	2.41752	1.09825	0.487202	0.700533	1.52716
Gm15517	0.817545	0.861269	0	0	0	0	0	0	1.21944	0.925979	0	0.958863	0.983003	0	0.913716	4.20234	0	0.321806	3.7747	2.3162	2.12969	0.386731	0	0	0	0.987285	1.01924	0	4.41812	0	0	0	0	0	0	0.350158	0.497579	4.24787	0	0	1.34149	0.389237	0	0	2.10445	0	3.63958	0	0.685603
Gm18905	0.514014	1.46368	0	0.0604556	0	0	0.0755193	0.142036	0	0.151968	0.354058	0.162897	0	0	0.0786456	0.407909	0.0955971	0	1.02295	1.67223	0.210626	0.0970634	0	0	0	0.758091	0	0	0.885342	0.238789	0.204475	0	1.36529	0	0	0.707764	0	1.65749	0	0.281435	0.773689	0	0	0	0.649953	0.107548	0	0	0.256969
Gm18307	0	0.101737	0	0	0	0	0.0734964	0.0691082	0	0	0	0.0792603	0	0	0	0.0992216	0	0	0.27145	0.542287	0	0	0	0	0	0.12297	0	0	0.215378	0	0	0	0	0	0	0	0	1.44312	0	0	0.215096	0	0	0	0	0	0	0	0.0833431
Gm7238	0.194077	0.197405	0	0	0	0	0	0	0	0	0	0.153798	0	0.160316	0	0	0	0	0	0.087663	0.0993742	0.183236	0	0	0	0	0	0	0.104475	0	0	0	0	0	0	0	0	0.247083	0.46126	0.177136	0.417338	0	0	0.0980811	0	0	0	0	0
Clec11a	0.388335	0.452331	0.436294	0.893866	0.61334	0.571914	0.798847	0.422535	0.20722	0.595301	0.152928	0.198385	0.368819	0.91926	0.447104	0.659501	0.335367	0.890939	0.350926	0.374361	0.933614	2.64408	0.356783	0.514631	0.0458856	0.274139	0.344221	0	0.53834	0.34353	0.553518	0.302743	1.23751	3.4789	0.692947	0.334777	0.918007	0.58955	0.69578	0.608649	0.149206	0.182617	0.418919	0.336357	0.385236	0.610242	4.05665	1.22705	0.946703
Shank1	0.429766	0.856949	0.110228	0.143959	0.130493	0.665957	0.380419	0.266677	0.222085	0.278556	0.251465	0.656782	0.219554	0.180146	0.260212	0.664531	0.692096	0.174186	0.506852	0.694019	0.608628	0.742308	0.161833	0.258508	0.241497	0.545695	0.392478	0.143748	0.675557	0.118074	0.436204	0.369357	0.481536	0.759685	0.259885	0.41564	0.459979	1.31766	0.235076	0.550113	0.45869	0.792821	0.175335	0.22536	1.19613	0.372273	0.773598	1.26711	0.491475
1700008O03Rik	0.684997	1.05948	0.445305	0.0960011	0.207751	0.28318	0.343021	0.312046	0.220895	0.313851	0.649942	0.82693	0.14552	0.180772	0.217037	0.564967	0.916578	0.211621	1.2955	0.843734	1.00117	1.54299	0.353105	0.157354	0.0881723	0.632116	0.326602	0.652081	0.870302	0.0980693	0.595091	0.451578	0.182889	0.432415	0.137643	0.404623	0.426965	0.515573	0.259214	0.61586	0.597759	0.585036	0.126973	0.207385	0.453199	0.581224	0.205827	0.563256	0.647156
Syt3	0.93232	0.512308	0.257505	0.0474229	0.0558496	0.287777	0.569023	0.44086	0	0	0.57236	0.367721	0.0316384	0.0832856	0.0771571	1.91929	0.929012	0.600415	0.724907	0.859141	1.04077	1.2567	0	0	0	0.299524	0	0	1.36274	0	0.645291	0.0367843	0	0	0	0.9201	0	3.86167	0.0274268	2.72686	0.375143	0.0315287	0	0	1.09812	0.169441	0.378641	0.268548	1.08471
Lrrc4b	0.251359	0.0310461	0.0184229	0.0178432	0.063111	0.0530342	0.134962	0.0210818	0	0	0.104965	0.0725847	0	0.311126	0.0233834	0.0301797	0	0.0477344	0.0826757	0.16698	0.0310617	0.0579971	0	0	0	0.0376101	0.0377832	0	0.0984881	0	0.0303777	0.110779	0.238439	0	0	0.108114	0.0746807	0.10359	0.0206444	0	0	0	0	0.0307699	0	0.0637963	0.0550051	0.058434	0.0507273
Aspdh	0.281157	0.291931	0	0	0	0	0.242348	0.130338	1.12429	0	0	0.149375	0	0.183538	0	0.187963	0.353858	0.594502	1.89838	0.698815	0	0.272519	0	0.130834	0	0.581424	0.233431	0.176115	0.203343	0	0.374924	0	0	0	0	0.689456	0	0.884716	0.386237	0.34458	0.609885	0.178934	0.256874	0	0.376709	0	0	0	0
Josd2	16.2344	19.8527	8.72512	7.28645	6.44847	7.64461	17.0074	9.5589	7.98669	10.002	9.11298	12.7739	11.176	13.4898	10.9917	19.2545	10.0876	8.18581	10.7946	12.6197	9.84091	9.58154	5.82993	5.18604	5.90915	13.6845	9.91176	10.2769	19.2447	10.2524	7.52096	6.68737	1.31482	5.96987	4.03474	11.7388	9.61375	24.6	6.24041	13.7145	10.5792	10.1306	9.48486	5.89872	18.2738	13.0494	11.8354	12.2261	10.3448
Emc10	70.819	61.7801	33.6519	77.5725	75.5625	67.7639	51.8556	60.894	48.942	64.2313	59.3532	51.1069	65.6228	74.3388	63.1293	71.7729	69.7178	64.046	64.3025	59.9923	82.8821	72.4436	46.8009	41.1383	31.9228	64.8083	69.41	61.7867	63.8375	40.8087	73.4353	57.1735	67.5624	91.2544	53.1483	44.7248	75.1769	77.1958	74.2204	67.1245	66.7782	62.6261	65.7777	45.8818	82.8341	69.6789	73.7815	76.3811	64.5712
Fam71e1	3.13091	2.20949	1.35584	0.387462	0.753476	0.51316	1.17471	1.74653	2.66208	2.92044	2.53044	3.07704	2.38173	3.44097	1.61636	4.82991	6.8015	2.82649	6.57581	6.93709	3.68932	2.37571	2.4577	2.49232	1.65835	4.9591	0.254722	0.156242	3.16677	0.825657	2.60621	1.17794	2.55533	1.90016	1.32425	4.3573	1.38057	4.22853	0.76253	4.83305	3.04788	2.58682	0.817728	0.325483	2.15331	1.57955	2.61095	0.801645	4.13743
Mybpc2	1.33545	0.761401	0.0136903	0.0265173	0	0.03891	1.93959	0.564299	0.0507375	0.0502569	0.358789	0.737631	0.0354048	0.112544	0.173775	0.224215	0.294718	0.106384	0.552231	0.305395	2.0079	1.45261	0.746474	1.13177	0.762198	0.615395	1.60137	0.292904	0.34171	0.0350401	0.045178	0.761722	0.0429735	0.518834	0.334169	0.292729	0	5.08086	0.0306865	0.722725	1.02278	0.0638539	1.48796	0.0914893	1.31446	0.189719	0	0	0.772477
Spib	0.555079	0.910106	0.307534	0.328721	0.289645	0.614142	0.746887	0.700729	0.321373	0.396305	0.5751	0.642236	0.491399	0.419009	0.320305	0.650072	0.862736	0.431088	0.431051	0.536936	0.394865	0.673952	0.552568	0.425177	0.460161	0.552065	0.887875	0.412843	0.57815	0.376024	0.654052	0.514374	0.283061	0.435102	0.270268	0.43619	0.569	0.962652	0.285587	0.517556	0.674818	2.54483	0.371272	0.301649	0.676171	0.722727	0.484396	0.493342	0.662505
Pold1	3.71659	7.39333	11.0453	10.2632	13.0349	7.78102	5.08278	3.32329	15.2839	20.4221	2.96433	6.01276	7.21555	11.1639	5.24602	4.09982	5.43561	7.02067	2.84906	4.00124	6.35119	4.81763	8.09022	8.57762	6.92444	5.4725	6.95965	10.7971	4.03129	10.5222	4.32475	6.00227	1.85543	6.40239	2.5849	3.78016	4.88331	11.2257	12.5105	8.73086	8.22646	12.5316	11.2427	11.2525	3.57314	6.86385	6.22716	5.72186	4.2917
Gm44833	0	0	1.76215	0.852764	0.320014	0	1.03058	0.325833	1.05666	1.75333	0	1.48924	0	0.389025	0.359728	0.476976	0.444834	1.87444	1.72746	1.75522	0.992951	2.25113	2.92097	0.313045	1.19718	1.14487	1.74429	0.445642	3.57683	1.84977	0	1.2983	0	0.557671	0	2.03768	0	4.01357	2.6081	3.02841	1.53518	0	0.424576	0	0	0.990472	0	0	2.79709
Nr1h2	25.4431	22.4403	10.6158	11.7631	9.59965	21.884	25.5737	20.1758	21.8449	14.8068	19.9831	31.9093	26.2278	18.9285	27.0411	24.3567	22.5091	16.6372	21.2486	20.1859	17.0963	15.5379	23.6487	22.7864	21.6033	28.1405	26.1165	36.9694	24.478	9.75549	23.7429	23	10.8286	18.5438	20.9895	21.5202	13.8508	40.6209	11.4552	39.198	28.4817	19.7094	19.1678	14.6193	35.3658	23.2747	26.1983	24.8044	25.5245
Napsa	507.418	344.637	1.04962	1.28035	0.530724	2.69664	860.456	913.642	2.15896	2.25253	539.901	592.435	2.02446	2.12611	3.63474	544.337	339.13	1.39953	591.058	410.516	45.2174	36.4229	19.116	20.2544	6.68618	220.639	4.0776	3.03324	311.406	1.20571	466.879	263.516	1.41871	2.92779	2.05091	495.587	1.39137	475.309	1.30013	627.529	212.869	12.116	3.89816	2.4942	400.634	58.2409	2.57313	1.71971	765.746
Kcnc3	50.4341	40.552	0.161354	0.0398915	0.212607	1.01619	57.3747	43.1114	0.821731	0.147474	26.003	35.6768	0.311998	0.103377	0.202881	28.3309	23.4753	0.404313	31.368	35.0088	22.6335	25.9977	1.10262	1.20666	0.414005	40.3834	0.725846	0.0405214	57.043	0.09701	16.0874	9.16177	0.125919	0.403337	0.177807	51.961	0.0195208	52.0097	0.0323705	56.1579	11.9098	0.492288	0.708401	0.268435	31.8725	4.78237	0.479218	0.701515	50.6443
Myh14	87.7389	99.3552	0.614142	0.652368	2.44867	1.3943	49.8698	69.8984	2.0169	0.908715	132.552	118.951	10.8721	4.58073	13.436	92.8873	77.803	2.08484	43.876	48.5755	30.6233	32.6883	44.3192	53.668	149.64	91.3115	26.593	124.9	73.1114	1.28241	84.0881	88.8014	6.04216	6.1402	8.51977	111.468	0.539937	110.975	1.24993	71.5076	52.3772	2.13764	35.072	0.807195	134.453	25.366	2.09217	0.944426	83.3666
Gm18256	5.49816	5.69857	0.0641738	0	0	0	4.19347	1.53376	0	0.156293	3.13166	4.69061	0.248364	0.174617	0.727897	9.54501	6.48928	0	6.31294	6.30742	5.20004	4.39236	1.85375	1.33755	3.55438	5.58678	2.09352	4.80585	5.34935	0	8.306	7.98131	1.00298	0	0.83909	3.73046	0	8.61287	0	4.05213	4.206	0	1.31598	0.106873	6.55153	2.32278	0	0.0995726	6.96005
Izumo2	0	0	0	0	0	0	0	0	0	0	0	0	0	0	0	0	0	0	0	0	0	0	0	0	0	0	0	0	0	0	0	0	0	0	0	0	0	0.206002	0	0	0	0	0	0	0	0	0	0	0
Zfp473	0.837218	0.8551	0.299322	0.695148	0.672028	0.409786	0.420887	0.615639	0.60455	0.630415	0.699298	0.685654	0.549415	0.327561	0.594344	0.996947	1.03957	0.692513	0.839226	1.9196	0.986086	1.0307	0.429032	0.375581	0.442673	0.787217	0.60941	0.751107	1.35284	0.379586	0.866322	0.722473	0.678333	0.197124	0.433087	0.885573	0.343266	1.02732	1.33855	0.785508	0.680101	0.691679	0.323535	0.283401	1.15477	0.931579	0.420385	0.577317	0.929052
Vrk3	18.7261	15.6081	5.93325	7.42614	7.81379	10.6525	22.1812	16.2563	8.06807	8.38168	16.4184	23.4493	9.39251	11.9191	13.8674	17.8586	17.4179	11.7583	16.8661	17.6051	15.5866	17.9117	10.4711	15.2593	13.3573	20.7127	13.4644	18.009	14.3077	6.07464	15.9923	14.3094	7.1888	11.4343	8.18549	15.4648	7.99128	23.9279	5.03989	17.8625	14.1546	9.92135	11.9454	6.4401	23.0632	15.607	11.5424	10.168	21.073
Gm29791	0	0	0	0	0	0	0	0	0	0	0	0	0	0	0	0	0	0	0	0	0	0	0.300902	0	0.189595	0	0	0	0	0	0	0	0	0	0	0	0	0	0	0	0	0	0	0	0	0	0	0	0
Atf5	33.3745	38.8355	10.9108	65.0838	51.1109	34.8206	53.9506	67.3684	13.9708	12.2838	51.2843	44.3816	20.58	20.9779	14.0842	32.9033	28.7012	29.8032	29.0001	27.0734	14.0708	16.8671	13.5718	16.8341	41.5202	41.6909	38.2054	63.289	36.8897	14.4176	25.354	28.5663	16.6285	15.8209	13.8981	44.6463	30.4746	87.2578	51.0903	11.371	24.9698	8.32008	9.50939	7.49512	48.4124	34.4815	29.16	36.008	53.4248
Nup62	21.8077	32.0969	26.6269	51.9139	64.3023	37.9209	25.4793	20.0001	29.1281	33.1767	34.4361	31.4251	38.9236	27.4505	25.5023	20.8368	28.1598	47.4159	24.8416	24.1619	29.151	31.7145	37.5033	35.9005	45.0308	28.1354	30.0457	43.2439	32.9526	36.788	35.0135	28.107	33.5462	32.1672	24.7321	23.3641	38.6059	29.6408	67.1891	14.1204	34.1795	28.2009	23.8945	18.6441	30.3765	41.8805	31.3315	40.1513	22.5161
Il4i1	8.27994	7.365	0.29159	1.06439	0.463362	2.51048	3.22781	5.09606	1.35951	1.2832	6.66953	9.11072	2.27364	2.10336	1.55989	7.11029	6.7897	1.70638	7.58856	4.73606	3.72591	2.60077	3.22634	5.85707	2.43339	9.3483	4.2109	2.62646	6.85413	0.418998	5.24331	8.63908	1.24367	2.09198	4.60215	6.95309	1.33231	12.0631	0.7595	3.23828	6.57566	1.15613	1.38614	0.6325	8.59153	3.96685	2.38471	1.15326	8.04489
Tbc1d17	28.2088	22.3778	12.8889	12.4465	10.821	21.2217	24.9917	23.4256	14.1131	12.1029	24.9353	27.1379	19.8643	17.5813	19.9038	19.4151	19.605	17.5051	16.8334	23.6439	12.728	13.1734	20.7263	18.0965	21.3915	23.747	25.7432	24.3839	26.43	10.8868	24.9097	32.3997	14.3827	24.951	16.343	18.1268	17.0455	41.1657	10.2061	19.1929	26.5708	20.8017	16.8845	15.1116	28.933	28.0653	19.7565	21.4677	25.6491
Akt1s1	12.7348	14.6522	13.7813	11.9215	16.7648	22.2957	8.50343	11.5107	19.7554	19.4506	14.3412	11.6409	15.0634	13.5519	13.3553	15.8819	14.8638	27.9981	12.738	12.1706	11.7598	11.4809	13.7106	16.9448	12.9357	18.92	20.1981	20.0548	15.9911	14.4486	20.3825	13.4513	24.9958	18.8258	15.9277	10.9988	18.3609	20.2848	15.7761	10.9551	23.0592	13.3257	11.7166	6.88215	16.1279	21.2603	25.9458	18.343	11.7667
Pnkp	9.52827	14.2085	9.04748	10.3492	8.27255	10.5688	11.9179	5.58306	6.71704	11.4988	9.87485	10.3631	7.44149	5.51423	7.31428	6.91935	7.47925	8.50479	11.615	10.7398	8.40757	7.42805	12.9537	13.4515	13.8256	10.7179	9.03682	13.8325	8.80995	6.07289	9.83741	9.49362	11.27	9.14085	8.01825	9.4517	4.19299	14.6	8.86056	6.63861	13.4066	11.8028	10.5636	9.89509	18.4434	12.1069	10.171	9.8429	9.6757
Ptov1	89.6901	95.9906	49.0749	51.3586	46.3429	92.5799	87.4478	82.1476	92.0244	83.2083	66.8186	79.4996	73.4588	109.851	91.1194	80.8182	87.4605	92.0006	82.1681	90.3256	90.3748	86.0347	54.8759	60.7594	40.595	117.716	96.3318	62.6517	96.7447	47.4697	86.314	79.8896	83.0642	94.4824	70.1507	71.3334	83.8595	130.014	38.5431	82.1199	114.378	93.7687	94.0183	75.1111	99.6768	100.777	107.047	96.813	72.0241
Med25	19.8067	21.9977	9.97542	17.8463	18.6384	23.4454	13.1409	11.5819	28.8246	30.8324	19.0876	23.0375	16.9623	16.1541	19.3298	18.2388	20.0114	19.6172	18.5754	19.3321	15.4303	18.7644	21.1288	17.8906	17.8345	23.7657	22.9185	24.2197	14.292	12.7165	20.1733	17.1375	16.8993	18.3822	18.5321	20.8357	18.5718	25.7471	19.8462	12.4929	19.0192	23.8583	19.0876	15.0608	20.0677	22.3481	20.2122	23.323	14.8674
Fuz	7.98137	6.10828	2.39885	2.16314	2.64935	3.75771	5.47931	4.74305	4.29468	4.26539	6.77006	3.75577	2.44075	4.36902	3.8233	5.67539	6.21433	2.48404	5.52876	6.49721	2.44313	4.21229	3.85002	3.1431	2.80048	4.64944	4.56011	5.73871	5.48757	1.14936	4.37366	4.30472	1.39275	2.89057	2.10335	7.2397	2.22505	10.1526	2.88967	5.37052	5.63867	2.78725	2.26965	2.08315	6.28058	5.55998	3.01704	4.35544	5.30884
Ap2a1	13.5874	12.1356	11.7941	12.7705	16.9078	24.7932	11.3832	7.34274	14.6704	16.6028	12.6732	11.0507	13.4077	16.1493	14.1025	16.3677	19.7156	22.9633	10.3212	12.2586	10.6008	12.2335	15.7371	14.4144	13.9083	11.7867	14.6022	17.22	15.6254	12.7544	15.5414	12.6489	16.1172	18.5031	10.9789	14.4026	22.8833	21.2147	14.8955	12.0429	18.9587	18.7826	12.8067	9.41206	14.9055	19.8766	23.4162	25.9198	12.1048
Tsks	0.372494	0.142289	0	0	0	1.02541	0.257792	0.161105	0.263659	0.0352258	0.490452	0.11092	0.037252	0.874426	0	0.355375	0.482422	0.0746293	0.969511	0.503277	0.166586	0.33654	0.224117	0.0338448	0.0522847	0.257112	0.200122	0	0.379515	0	0	0.647664	0.180761	0.0560717	0.401959	0.362769	0.0583336	0.560617	0.40734	0.0425505	0.382312	0	0.0423088	0.0941082	0.452343	0.19946	0.126094	0.336287	0.0792927
Cpt1c	2.55731	2.93771	0.54933	2.297	1.67812	4.78663	0.821622	0.611418	2.31574	2.79521	3.0022	2.26516	0.938384	1.04087	1.02272	2.7161	4.47301	8.64719	3.12608	2.94601	2.65347	3.3089	2.09725	2.03634	1.63249	3.6997	3.28022	0.862742	2.80545	1.14198	2.08962	2.2665	3.71666	1.99883	1.86217	3.69748	1.26364	5.6581	4.18646	0.801617	4.17738	4.81522	2.87573	1.63598	3.87293	6.27269	5.14552	4.30852	1.45179
Prmt1	40.1881	61.3951	132.595	309.531	290.867	126.599	31.5228	33.0441	201.574	311.13	44.8891	37.2713	124.231	87.4632	93.003	55.5713	64.4513	188.094	58.1117	64.7039	102.539	96.463	105.029	134.046	66.689	66.3395	80.2825	66.2836	88.9233	169.42	74.7374	75.9939	134.158	198.124	125.928	56.5835	135.108	96.3935	222.156	46.037	116.551	179.698	161.368	87.1834	52.6366	127.415	100.149	84.735	41.4701
Bcl2l12	5.73169	6.29888	3.96318	5.17832	5.25259	6.49685	5.3568	3.99356	7.2014	6.14921	4.553	6.42812	5.7227	8.17596	5.18966	6.43397	6.52456	7.41479	6.64217	7.26487	5.15952	6.31314	4.98001	5.64599	5.16971	7.82234	5.9572	8.3386	7.39288	4.87796	5.76961	5.15228	4.43008	5.02854	6.76462	6.45008	4.55667	11.4911	4.7373	4.7445	8.41626	7.58367	4.58037	5.29506	8.15679	9.52378	8.04539	8.79463	5.81398
Irf3	37.2068	52.0903	19.4433	16.9146	19.9183	27.4469	35.7797	21.4185	21.2133	18.3892	30.9627	48.9487	28.7239	25.35	25.3097	30.6741	46.4065	18.1956	23.8581	23.8331	21.6576	20.8843	28.8848	27.4242	30.49	37.4489	34.3631	61.0465	40.2393	15.075	24.949	19.26	16.9654	12.6274	12.7725	32.4907	26.5124	47.9475	15.7785	27.2698	36.1095	21.2972	23.1026	14.1595	48.7564	35.7417	25.8874	28.9289	24.5009
Scaf1	13.5169	18.9945	13.6608	16.3293	18.1852	33.4978	9.88794	10.9593	18.0497	16.9355	22.7701	16.2773	27.8398	23.6115	21.9712	19.8874	23.443	28.9506	17.3626	17.4052	17.9999	13.2012	14.103	12.7069	14.6952	14.488	19.8805	21.0204	23.4858	15.9696	17.8082	21.3443	15.7141	26.4225	22.6096	19.9612	26.4895	23.7166	20.4291	11.5953	20.1099	19.6474	15.1772	10.6068	29.4693	35.8937	26.0759	27.0087	9.89164
Rras	46.0349	48.644	51.1548	46.985	38.1308	92.5777	58.56	40.4636	28.492	29.2413	61.9383	69.1974	102.147	95.1452	86.1684	41.0544	51.447	65.0944	41.5204	39.7667	21.1897	26.7409	62.2529	67.2147	72.9031	40.856	61.9456	89.5742	46.6119	46.0242	69.8007	74.8942	71.9868	79.5384	78.8267	45.5208	57.6807	59.0169	26.7294	32.232	84.5765	59.8933	67.8408	51.5668	63.7836	93.1222	89.5628	84.3783	49.6618
Prr12	13.4351	17.5578	11.3229	14.0237	11.4229	19.0306	10.6351	8.96108	13.8161	13.1962	11.901	9.95287	16.6364	20.7031	12.1796	13.9545	15.3484	21.7644	16.578	16.4508	12.4253	12.2283	11.5624	10.9071	9.45954	19.8043	14.6646	15.3877	19.3122	11.4022	14.0275	18.1303	16.5645	19.8554	20.2719	13.1985	14.9963	23.2663	13.1632	13.618	16.1596	10.6932	11.88	10.9996	18.7575	18.0629	17.5668	19.1564	11.3298
Prrg2	23.1726	25.605	13.8877	12.3608	12.7095	29.1378	17.1538	14.7342	12.6843	10.8739	30.3162	20.7024	15.3473	15.2885	13.4801	34.0746	26.683	29.8391	22.8287	21.577	12.8497	16.8189	22.9617	20.5426	19.3391	24.6345	21.9865	29.5887	21.4213	13.6219	37.1486	24.8469	21.6776	14.8873	20.0251	23.8372	13.4986	30.7879	10.9993	16.2378	24.1961	11.5369	11.2128	6.47758	36.0176	35.045	18.9964	21.4313	20.9663
Nosip	14.8462	17.1297	17.1602	21.0063	16.5743	20.9748	11.8785	10.1924	18.9096	22.7524	16.2537	15.7307	28.6231	26.4336	20.6012	11.4987	13.9433	26.2753	18.9942	16.6519	16.6053	18.0127	22.0106	22.4588	18.0751	17.1766	15.3519	17.108	12.525	16.2322	14.433	17.5482	17.2371	25.1036	16.6597	15.4788	16.0304	21.1643	16.8627	15.2977	23.054	18.4154	22.0739	16.5129	18.2697	23.0856	18.9165	24.8748	16.1798
Rcn3	2.97599	3.96355	7.13592	29.6153	16.2348	58.6197	7.62589	2.30286	10.6415	22.0401	1.67392	0.587584	11.095	11.3303	11.4666	2.40252	7.94515	72.5172	4.34072	6.75803	14.1726	23.5345	7.05413	7.72344	0	16.0016	14.6235	0.692619	7.29834	2.449	4.20165	5.24529	20.8079	44.7291	3.15828	4.63369	6.31972	22.5151	11.5885	2.19758	24.5877	73.7083	23.1731	3.19776	3.06313	55.5208	55.673	38.717	5.74708
Fcgrt	18.1422	24.6052	3.7533	3.14502	3.66086	10.6486	15.653	11.267	4.89111	5.1338	15.283	12.644	8.51165	27.2411	17.4017	29.7266	20.777	9.31531	32.4045	34.5403	19.153	20.1325	4.56137	5.39197	1.20821	22.1174	16.2014	3.03169	23.1421	1.65069	17.2763	23.707	27.0572	28.3254	33.0787	23.0684	4.3285	62.7567	2.19178	13.5137	28.8896	18.8587	18.0086	15.5773	28.7199	16.5548	36.3087	18.7314	14.5486
Rps11	687.416	832.996	854.698	1062.37	1057.51	953.675	687.992	619.391	1265.08	1398.86	767.093	702.7	1243.88	1064.93	1115.76	868.304	785.173	1133.59	1034.75	1056.18	1374.31	1286.47	1102.24	1123.3	1068.49	988.298	1287.92	1091.92	858.628	873.566	765.175	952.95	1016.21	1160.38	963.542	616.906	815.6	1058.03	1162.38	834.822	944.756	1003.78	1086.18	668.848	689.834	929.044	879.836	785.918	615.239
Rpl13a	1031.48	1483.55	1427.59	1220.29	1174.08	1544.89	1085.63	1131.94	1902.77	1783.97	1398.23	1574.33	1812.87	1548.51	1705.79	1390.34	1285.43	1715.86	1438.43	1524.02	1473.26	1307.45	1397.98	1587.69	1432.15	1442.05	1885.99	1325.09	1574.77	1439.35	1522.44	1447.19	1429.81	1584.24	1465.33	1290.74	1160.05	1674.78	960.38	1191.05	1580.8	1454.62	1480.81	892.823	1127.58	1576.89	1207.45	1190.44	979.351
Gm45713	0.514727	0	0.159078	0	0	0	0	1.16981	0.630973	0	0	0	0.0263916	0	0.472179	0.761568	0.769392	0.0674017	0	0.240211	0	0.879355	0	0	0	0.505715	0	0.116663	0	0.0493114	0	0	0.817017	0.0751155	0.5941	6.26723e-06	0	0	0.148883	0.930943	0	0	1.2238e-08	0	0.0994311	0	0	0	2.19256e-07
Flt3l	2.39974	2.3087	1.42719	1.24701	1.14374	1.43809	5.44462	3.13585	2.51227	2.71721	3.31745	7.00772	1.43502	1.51271	0.791093	2.46028	2.53039	1.21959	3.10019	2.73961	2.23059	3.58591	2.36477	1.69678	1.67871	3.23963	1.94096	5.29564	2.70419	2.02189	1.64115	3.13928	0.543551	1.03297	0.92602	5.05245	0.71705	5.55363	0.902303	3.01864	4.64912	1.97083	2.69331	2.82272	5.83196	2.37669	2.26058	2.3121	4.85316
Aldh16a1	18.8725	20.0739	18.2028	26.9675	29.9451	25.4856	20.6704	16.5175	28.302	37.3607	15.1602	20.0621	20.5462	25.1822	25.7823	16.4519	14.9764	25.2179	10.975	16.672	20.7204	20.7505	44.33	38.8571	34.8625	21.354	23.4004	26.4352	20.7355	17.3586	14.1989	19.2556	17.8927	23.8949	21.0916	20.0269	27.1023	23.8757	18.0037	19.0003	27.8836	26.1148	31.5925	21.3129	22.295	23.9688	10.048	15.5193	18.3534
Pih1d1	19.1666	19.8752	18.6416	22.1926	27.259	26.2015	26.8312	19.6737	29.7071	30.8609	28.692	26.061	26.206	30.1514	23.0455	12.4531	19.2883	33.9853	20.4756	18.0786	22.8284	19.1571	31.1819	27.9347	24.3109	28.1533	29.9584	28.1576	24.1858	20.4608	22.3455	24.8761	25.3321	29.4922	28.324	17.5881	26.5566	30.3423	20.0142	21.7781	34.0568	28.7132	27.064	14.7348	28.4081	32.3466	29.1674	30.8526	28.7733
Slc17a7	0.149296	0.0469531	0.055399	0.0178852	0.105432	0.045993	0.11267	0.0989129	0	0	0	0.0485034	0.0360606	0.110884	0.0353505	0.0604755	0	0.0361211	0.0323516	0.0274659	0.0365272	0.115224	0.028751	0	0	0	0.0332165	0	0.16689	0	0	0	0	0.0555094	0	0.0263102	0.0564715	0.13045	0.020693	0	0.0328344	0.0336762	0	0	0	0.0560818	0	0	0.0298011
Gfy	0	0	0	0	0	0.039787	0.0342164	0	0	0	0	0.079058	0	0	0	0	0.185561	0	0.0902512	0	0.102192	0	0	0	0	0.0572435	0.0575362	0.0429273	0	0	0	0	0	0	0	0	0	0.0788518	0	0.0423985	0.107273	0	0	0	0	0	0.167525	0	0
Pth2	0	0	0	0	0	0	0	0	0	0	0	0	0	0	0	0	0	0	0	0	0	0	0	0	0	0	0	0	0	0	0	0	0	0.594518	0	0	0	0	0	0	0	0	0	0	0	0	0	0	0
Ccdc155	0.0460361	0.0909814	0.0237544	0.0441013	0.0520852	0	0.0656402	0.172849	0.186392	0.0569734	0	0	0	0	0	0	0	0	0.227842	0	0.0900524	0.087393	0	0.0269354	0	0	0	0	0	0.0314238	0	0	0.107413	0	0	0.215579	0	0.0745612	0.171283	0.0854583	0	0	0	0	0	0	0.0339152	0	0.192305
Dkkl1	0.158392	0	0.481765	0.301379	0	0.2041	0.39535	0.109253	0.191302	0.423805	0	0.0781604	0.248265	0	0.281495	0	0	0	0	0.28729	0.617203	0	0.107113	0.0942292	0.107123	0	0	0	0.257146	0	0	0.144084	0.0935712	0	1.29617	0.517624	0	0.343008	0.646973	0	0.276313	0.813631	0	0.160155	0	0	0	0.254011	0.792615
Tead2	13.203	16.0817	40.8976	56.5621	46.1647	78.3197	6.53158	5.47602	46.4468	39.3563	8.76178	8.36372	26.4898	28.472	19.6573	17.2703	27.8113	84.7454	13.8988	19.7006	25.4156	24.717	16.4626	9.36588	4.6562	12.1081	20.8727	10.356	25.8259	27.7745	15.7584	18.6946	51.3929	63.3968	30.7027	9.59038	61.6114	24.9763	47.7839	5.58666	25.9047	37.1454	17.1206	5.22535	13.6646	67.6233	50.9638	67.8128	6.69763
Cd37	1.04553	1.03682	0.338499	0.56079	0.373472	0.851355	4.69969	0	1.01793	0.457876	0.257943	0.152688	0.710431	0.14923	0.276427	0.699774	0.213871	1.43808	0.739462	0.851198	0.732414	0.823126	0.0527893	0.125543	0.677061	0.89004	0.278965	0.204837	0.207871	0.228944	0.163853	0.501356	0.81636	0.627471	0.0746002	0.578824	0.236072	2.03983	3.42984	0.626317	1.49713	14.8475	1.4414	0.988987	0.245026	1.2343	0.211696	0.512461	0.653997
Slc6a16	0	0.2283	0	0.0169347	0	0	0	0	0	0	0.100236	0	0	0	0	0	0.0788728	0	0.0261178	0.0260058	0	0	0	0	0	0.0357017	0	0	0	0	0	0	0	0	0	0	0	0.196562	0.0287573	0.0264232	0	0	0	0	0	0.0908314	0	0	0
Slc6a21	0.0928722	0.341377	0	0	0.0639206	0	0.0482998	0.0641773	0.419688	0	0	0.07361	0	0	0.215053	0.184221	0.0271513	0	0.639694	0.381732	0.388276	0	0	0	0	0.114227	0	0	0.125906	0	0	0.0265527	0	0	0	0.105117	0	0.202927	0.0828516	0	0.0998586	0	0	0	0.359377	0.295233	0	0	0
Trpm4	44.0404	48.6712	9.26901	8.01241	8.42627	22.3909	26.9324	26.463	10.0279	7.90389	48.3197	44.0903	19.3202	23.8626	30.1201	59.1298	60.9309	18.9179	56.5094	47.8662	33.9823	27.9332	55.0087	55.4848	84.408	53.9494	55.9001	102.071	40.4981	6.41173	33.7406	48.1247	26.8093	20.8902	23.4894	38.0393	7.52471	63.4937	11.0776	23.1255	42.5826	15.9215	28.9784	15.7436	58.0278	34.756	25.1811	26.7816	37.4418
Rpl14-ps1	1.39903	5.52046	2.41634	0	3.20023	7.3751	2.89418	1.38554	3.11913	0.429217	7.02758	2.47561	1.93158	1.60631	2.50617	8.54642	11.3041	5.86709	8.22483	5.08168	2.05768	5.9964	7.99168	8.91949	7.63247	3.75733	3.26621	8.32908	5.59138	2.4742	6.16113	2.88729	1.27129	1.5321	4.10555	1.07866	0	9.41011	3.08271	1.08053	2.04878	2.40599	2.22707	2.55242	7.29311	5.58114	3.48645	3.64312	2.8794
Hrc	0.649614	0.757216	0.214721	0.142854	0.121908	0.478607	0.180216	0.253066	0.285701	0.103201	1.16163	0.823411	0.330544	0.259882	1.06823	0.729983	0.999817	0.217974	0.988611	1.37605	0.57388	0.956762	0.503781	1.09275	0.760457	0.526285	1.65678	1.24236	1.24733	0.138124	1.12493	0.509264	0.329913	0.042	0.395027	0.605877	0.217774	1.36212	0.0942706	0.218811	0.225707	0.360734	0.339685	0.246588	0.639159	1.13643	0.156936	0.425437	0.3774
Ppfia3	0.559449	0.612131	0.26795	0.177871	0.104619	0.502563	0.480038	0.337216	0.346897	0.2	0.4067	0.581065	0.3814	0.970986	0.479816	0.5137	1.29013	0.742681	0.530573	0.901493	0.470757	0.852294	0.886726	1.38405	2.04157	0.571279	1.10515	2.57151	0.641876	0.362088	0.134335	0.449909	0.489964	0.605016	0.695997	0.746215	0.251692	1.16024	0.39237	0.352357	0.357388	0.385418	1.99795	0.197393	0.755807	0.681858	0.162654	0.303467	0.529327
Lin7b	2.39561	2.67678	0.607916	1.17727	1.57167	0.551513	0.71937	0.113385	0.753612	1.73962	0.911416	0.731057	0	0	0.752416	1.97969	1.84628	0.800403	1.26726	1.29029	0.427997	1.27427	0	1.03936	0.513448	0.602169	1.6298	0.74675	3.9042	0.513208	0	1.49894	0	0	0.588154	1.98413	1.00624	1.65368	1.74389	0.300601	1.63437	0.677262	1.47473	0	5.46737	0.371039	0.321244	0.941119	2.07471
Snrnp70	129.403	149.796	108.117	151.778	186.232	214.442	96.2032	61.4799	179.099	165.404	130.494	166.391	136.79	133.269	157.358	161.105	144.162	162.373	146.13	123.966	181.366	217.38	159.365	153.768	173.591	141.022	159.014	131.804	134.294	114.482	151.908	136.508	128.276	142.524	141.09	111.544	166.093	200.9	186.577	90.3348	151.893	160.957	123.31	97.2059	180.685	188.595	132.157	154.785	81.7728
Kcna7	0.774295	0.710017	0.0234317	0	0	0	0.542777	0.455555	0.0578216	0.0286456	0.240108	0.522784	0.0605701	0	0	0.882295	0.468073	0.212345	0.769793	0.871395	0.316096	0.219244	0.0621699	0	0.0212969	0.23896	0	0	1.21026	0	0.115828	0.176058	0	0	0.0439518	0.600613	0	1.08587	0.0525063	0.176932	0.416461	0.254978	0.0343974	0.117369	0.488908	0.0811009	0.0698977	0.0728831	0.773568
Ntf5	9.43866	10.1659	0.582495	0.153082	0.120499	0.489518	9.24883	6.42639	0.296718	0.193373	12.1022	7.49403	1.09155	0.400557	1.23471	9.05359	8.28845	0.547141	8.46082	7.23279	5.10309	4.85781	3.18991	3.55746	4.24035	7.84687	2.3778	8.8064	7.85873	0.13469	7.05915	8.09771	1.32636	1.94544	2.28523	5.76581	0.0535632	9.80224	0.118623	6.92181	4.88997	0.123323	1.32057	0	12.5758	4.08681	0.276879	0.537104	7.89474
Lhb	0	0.62324	0	0.0904497	0.210419	0	0.112325	0.211651	0.456454	0	0.528211	0.121322	0.120216	0	0.117117	0.456979	0.428003	0.722761	0.694409	0.973464	0.157645	0.434706	0.121635	0.106822	0	0.751703	0.189546	0.142615	0.825023	0	0	0.139542	0.145485	0	0	0.395619	0	0.910323	0.104315	0.139835	0.659604	0.289842	0	0	0.776831	0	0	0.144541	1.02344
Ruvbl2	25.8424	31.8119	63.0575	96.0291	92.1985	44.0845	23.0809	16.3563	66.8768	109.143	20.4017	29.8659	54.5203	47.9567	46.1314	24.5747	24.2889	56.2504	19.167	21.0324	42.8436	32.3322	52.3715	51.5908	43.0624	37.4256	43.1254	40.9791	40.8189	63.0721	16.9827	27.7232	32.3255	45.7313	32.6984	27.059	37.3559	56.4866	72.7843	21.632	50.2477	65.7547	61.8067	35.7186	32.4428	48.866	35.1951	35.0898	19.777
Gys1	16.8769	18.1047	7.42905	7.30273	6.00374	10.8694	13.4748	12.3937	6.3318	6.57233	20.2208	16.8454	12.3569	10.276	12.6194	25.7079	18.3028	11.4402	18.712	20.1252	17.2067	14.7586	9.33449	9.06516	8.62449	16.5385	8.28175	8.17383	17.1893	9.58524	20.5414	14.4767	6.63361	6.64636	6.09839	16.6919	9.26572	22.4765	6.71791	16.0576	14.0271	7.44185	9.59425	8.32727	23.5131	14.2303	8.56467	11.0421	16.4542
Ftl1	2181.76	1986.31	2236.49	3274.23	2850.07	3339.86	2343.03	1752.7	2034.14	2383.46	2023.39	2387.43	3232.03	2804.11	2468.13	2529.75	2251.8	3508.32	2699.85	2901.89	2077.66	1828.18	2391.73	2504.75	2044.11	2790.52	2864.05	2338.54	2242.27	1739.06	2894.76	3644.33	2991.01	3730.45	2607.09	2604.98	3145.9	3465.93	2725.35	2286.59	2863.33	2274.47	2969.43	2926.21	2772.81	3665.03	3000.9	2753.16	1986.59
Bax	35.5707	41.8214	56.0845	69.7719	69.9391	59.5397	32.5998	25.0985	56.1234	74.0921	47.3492	47.9999	50.3737	50.1604	44.4232	37.4894	43.225	67.4806	33.5391	34.9134	40.062	39.4508	59.3289	69.1672	75.0297	43.733	55.3777	73.4748	41.1685	52.5674	39.7423	45.891	53.7165	69.0575	48.6032	35.3837	65.5486	48.5648	66.6514	31.3125	64.7922	71.4763	74.4074	52.204	50.5502	60.3562	53.865	49.9015	30.6188
Gm45808	0.221425	0	0	0	0	0	0	0	0	0	0	0	0	0	0	0.30435	0.145369	0	0	0	0.192634	0.526082	0	0	0	0	0	0	0	0	0	0	0	0	0	0	0	0	0	0.174319	0	0	0	0	0	0	0	0	0
Dhdh	10.0711	9.7391	2.54654	2.86651	4.54558	5.62794	8.14347	6.14083	5.18747	5.17593	8.32844	8.46372	4.80527	5.71079	4.91838	12.0697	9.71665	4.21179	15.8153	16.2612	14.5851	15.6197	3.33364	3.46356	2.55657	8.1829	6.22029	4.63593	7.8496	3.05279	13.9989	7.72053	5.44535	3.25779	4.10018	9.40749	3.44967	13.7018	4.87722	7.64098	8.04413	5.69664	4.04819	3.64054	9.41757	7.47385	3.77945	5.53926	10.8302
Tulp2	0.82734	0.62635	0.192971	0.362309	0.336231	0.382588	0.831432	0.431717	0.458742	0.4095	0.152134	0.367043	0.172724	0.285443	0.346105	0.310065	0.885122	0.406097	0.400839	0.951328	0.159773	0.226334	0.670191	0.667395	0.932241	0.458777	0.452549	1.54241	0.401392	0.144059	0.489509	0.645925	0.185738	0.0691786	0.177537	1.15801	0	0.696763	0.257091	0.214738	0.763692	0.0464342	0.139	0	0.505894	0.697799	0.141204	0.681945	0.934792
Nucb1	69.1541	64.8486	38.7445	49.1454	47.6825	56.4972	68.888	50.2497	31.9738	45.0775	70.4551	72.3727	46.7143	57.3394	60.4589	62.2645	57.9921	39.7261	66.2364	61.2524	39.4361	39.8845	75.9367	73.7191	90.5772	66.3883	70.1518	77.1255	59.2042	33.8235	64.6901	65.9255	57.9887	46.4106	51.9242	74.3981	46.6642	104.651	38.8735	56.6698	59.5518	42.7404	66.8616	53.2919	82.842	61.4626	63.6167	61.5115	58.1777
Gm45478	0	0	0	0	0	0	0	0	0	0	0	0	0	0	0	0	0	0	0	0	0	0	0	0	0	0	0	0	0	0	0	0	0	0	0	0	0	1.07992	0	0	0	0	0	0	0	0	0	0	0
Ppp1r15a	23.4061	30.5789	10.2205	28.5486	29.3422	40.4872	26.7065	22.6314	29.2064	22.9988	26.4882	107.15	15.6298	9.40725	16.1437	19.1033	22.7155	15.398	23.5685	20.4925	6.99924	11.7905	27.2814	35.4926	46.8996	30.0763	50.6033	56.8003	22.4507	10.9992	28.8157	41.6323	18.5087	16.2993	13.6613	47.8635	15.1028	77.6068	17.9404	22.9956	38.4926	23.0076	13.6214	6.48411	52.3208	51.7417	36.4955	47.4253	26.1532
Plekha4	2.88762	2.70219	0.743816	1.27813	0.543921	1.56938	0.968517	1.44411	1.20552	0.625166	2.62737	2.71008	1.10747	1.30851	0.456112	6.16291	2.63195	0.665174	4.57215	4.86045	3.23214	3.35463	1.91977	1.4595	1.63107	2.80033	0.723565	0.76973	3.23079	0.763312	2.79644	2.58451	0.877701	2.62141	1.29229	2.42173	0.625751	3.57653	1.05159	2.45231	3.26088	1.08145	0.742595	1.12724	3.24957	1.3788	1.7018	2.32658	3.06611
Hsd17b14	34.4628	22.6345	1.79501	3.46743	3.67557	2.62612	9.66925	7.21625	7.81209	7.54084	13.2565	10.2941	6.1137	18.8801	15.5679	33.485	28.6036	14.6939	44.2419	40.8044	41.1805	39.6082	20.4661	24.6836	32.6269	46.6899	84.9583	57.4148	16.7041	1.70685	36.3191	47.2839	36.5797	29.0857	54.052	12.5843	2.40024	19.1217	3.36709	7.16563	34.6938	4.78242	34.6324	4.65203	23.3976	4.70923	1.98475	1.65459	14.9225
Bcat2	21.4862	25.4024	14.1861	23.9945	19.5171	6.855	19.5122	14.8795	10.4229	17.0208	18.6719	24.3909	10.4365	20.4886	19.062	20.4503	20.7563	10.0134	20.6301	19.2046	11.299	14.2238	15.3645	16.5008	15.9149	26.0408	37.2541	42.4705	20.0759	14.6255	19.3991	21.9869	11.9187	11.3858	12.6656	24.7526	4.61414	39.3359	24.1344	12.3698	21.5963	14.8186	37.5863	30.6811	28.1122	9.84206	10.4159	4.97417	20.287
Fgf21	0.29932	0	0	0	0	0	0.146619	0.0689317	0	0	0	0.632464	0	0.247223	0	0.197934	0.0927806	0	0.451256	0.180296	0.102192	0.282605	0.716115	0.772204	0.812492	0.122657	0	0.185052	0.107414	0	0	0.27222	0	0.239344	0	0.0858694	0	1.35476	0	0.091058	0	0	0.088699	0	0	0	0	0	0.581905
Fut1	0.871485	0.839356	0.0195795	0.0787532	0	0.0280627	1.15024	1.43792	0.244508	0.0489972	1.37821	0.522275	0.0253162	0.110501	0.0248228	0.624145	0.778191	0.152942	1.24558	0.771666	0.713861	0.378767	1.0515	0.415397	2.45351	0.519559	0	0.517356	2.11796	0	0.413124	0.319584	0.0331165	0	0	0.908938	0	2.10648	0.0450805	0.706895	0.874568	0.100085	0.3165	0.170597	1.82522	0.173597	0	0.030567	1.20154
Izumo1	0.58319	0.40035	0.0672102	0.0422751	0.0406115	0.223225	0.359118	0.149777	0.0904257	0.0279741	0.387907	0.482708	0.0846254	0.0597339	0.0276691	0.304925	0.268305	0.0282548	0.454037	0.552802	0.220791	0.0707688	0.0943465	0.0417624	0.202398	0.137574	0	0.221268	0.259432	0.0837424	0.0719349	0.217548	0.0342284	0	0	0.40835	0.220964	0.920797	0.0247703	0.265746	0.218503	0	0.258375	0.132392	0.870352	0.226639	0.097662	0.543095	0.270035
Rasip1	0.796347	1.91138	0.775726	0.872883	0.710114	0.834126	1.27115	0.996134	0.415366	0.550413	2.28379	2.4264	0.301374	0.787554	0.492982	0.890675	1.19457	0.402477	1.34638	1.2423	0.812131	0.822388	0.865775	0.733535	1.00617	1.3937	0.286929	0.18998	1.08026	0.656173	0.922796	1.4486	0.658395	0.495745	0.816801	2.18964	0.220428	2.51167	1.88054	0.869045	0.99492	0.169112	1.96261	1.34984	1.1027	0.699736	0.347864	0.604451	0.70566
Mamstr	0.774463	0.986021	0.389455	0.537205	0.381005	0.230267	0.522776	0.353987	0.400891	0.871605	0.340991	1.21527	0.512441	1.01658	0.371407	0.74613	1.16143	0.625909	1.1753	1.20554	0.447428	1.18443	0.623419	0.352993	0.433314	0.595534	0.787685	0.439108	0.996844	0.576062	0.471413	1.81956	1.47168	1.0572	0.426089	4.03269	0.264621	2.66885	0.700215	0.699715	1.09293	0.496081	2.23033	1.1853	0.443376	0.693596	0.771569	1.17573	0.620298
Fut2	4.92866	13.3716	0.0228403	0.149773	0.0840364	0.225666	4.79774	2.91932	0.327975	0.166561	16.8606	11.8365	7.6637	5.72869	7.83924	1.90444	3.5682	0.545244	4.72629	3.31281	6.02045	3.23498	23.2367	26.2715	46.4531	5.5984	25.8518	41.2747	8.77219	0.747011	13.2282	11.2526	6.21615	4.27306	7.882	4.87162	0.207302	4.16797	0.602778	0.572751	3.92059	0.219633	24.4199	1.3637	5.1668	1.16957	0.27894	0.298755	1.18734
Sec1	0.0819172	0.232772	0.368872	0.470423	0.280709	0.20354	1.99638	1.43918	0.0276185	0.212616	0.0237006	0.21693	0.0265938	0.36553	0.0934339	0.297695	0.095447	0.284726	0.195561	0.135647	0.281082	0.204409	0.220022	0.34387	0.193173	0.0421405	0	0.189873	0.0407376	0.23593	0	0.279822	0.431275	0.505308	0.0493168	0.0875742	0.323676	0.939419	0.823933	0.154791	0.168232	0.127433	0.165883	0.410671	0	0.0539725	0.645045	0.348521	0.0563869
Ntn5	0.330407	0.411194	0.170706	0.200939	0	0.168228	0.861441	0.97312	0.272943	0.226381	0	0.299961	0.153516	0.395991	0.0634919	0.656314	0.0548454	0.104894	0.808376	0.768447	0.180777	0.472608	0.141733	0.304395	0.129288	0.181542	0.724587	0.145402	0.311085	0	1.16118	0.562759	0.592974	0.961115	0.843846	0.323018	0.0816527	1.33786	0.0412283	0.0896519	0.128365	0.111049	0.198077	0.65647	0.272932	0.153045	1.19881	0.372493	0.163383
Car11	2.46661	2.03543	0.294244	0.469742	0.897112	0.836691	0.633926	1.85988	1.38904	0.0407243	0	0.466425	0.142418	1.55166	0.422063	1.97913	1.58116	0.79374	1.4358	1.82065	1.66513	1.20147	0.45383	1.35037	0.693347	1.11124	0.763309	0.135113	1.22777	0.112582	2.32674	1.41975	4.79099	0.662564	0.370364	0.789844	0	9.31306	0.448128	1.46301	1.40793	0.155484	2.10666	1.76935	1.72562	1.89748	5.51687	4.28521	1.21806
Dbp	12.1277	5.53404	1.40912	4.70336	2.24322	5.33858	26.4855	24.9544	1.9958	1.80628	1.84657	5.01616	3.11956	5.30327	1.83279	7.84316	4.58286	5.65829	10.3553	6.89434	2.39374	2.31959	2.5074	3.89703	2.48541	9.33234	6.76244	12.0693	8.05915	1.94747	4.85132	11.8863	7.24523	3.59093	9.34063	4.00493	4.24089	11.9823	2.92897	6.93457	6.20009	1.96516	9.27379	9.43636	2.8899	4.68564	9.36701	8.11109	27.5633
Sphk2	15.6699	20.705	8.38825	6.56017	7.75603	13.2029	16.1497	16.3907	6.16754	4.81578	18.0416	16.1259	9.41042	9.85087	9.20228	18.5292	20.815	13.4625	14.4771	12.4502	8.97177	9.01247	12.3046	11.1788	23.3897	19.0495	16.9904	28.5414	18.0905	10.1878	17.7179	12.8061	6.61735	7.70063	8.81327	16.6392	11.7536	21.2419	9.59192	14.3247	10.6136	8.04654	8.99944	5.88706	20.9761	14.2839	14.5807	13.1524	15.4363
Rpl18	1460.55	1533.48	1275.58	1957.17	2073.85	1641.63	1358.67	1275.82	2015.14	2285.72	1318.07	1408.09	1613.08	1551.39	1651.72	1536.9	1434.69	1857.9	1657.44	1675.11	1779.22	1573.77	1384.53	1346.95	1236.56	1811.48	2451.78	2061.22	1458.6	1313.68	1443.45	1676.24	1441.48	1504.49	1492.21	1339.28	1399.27	2094.09	1771.67	1650.33	1838.29	1611.7	2177.69	1164.25	1468.08	1588.55	1476.67	1353.06	1416.31
Fam83e	6.50679	5.79714	0.411267	0.361611	1.08169	0.364956	2.58906	2.33013	1.11686	0.957617	8.84361	7.71303	3.97925	2.40086	8.45773	3.16622	3.90693	0.583512	6.31741	6.30881	1.67266	1.42087	7.78715	8.10346	18.8104	4.67494	20.1738	41.4526	3.55243	0.770235	11.4228	10.3295	6.41241	3.04093	3.7856	3.11122	0.286286	6.09494	1.41571	1.38964	4.22896	0.464984	6.23068	0.203865	9.85486	2.93597	0.248887	0.478092	5.1255
Spaca4	0.870708	1.03197	0	0	0	0	0.106315	0.200272	0.323932	0.107186	2.49846	0.114803	0.227422	0	1.77333	0.432243	0.404897	0	0.525471	1.05189	0.298104	0.137064	0.460666	0.202439	0.85844	0.711515	1.25548	3.91092	0.624453	0.112372	2.59321	1.05601	0.137639	0.347012	0.3288	0.124776	0	0.984336	0.394652	0	0.155999	0	0.258168	0	0.734722	0.303381	0	0	0.363008
Sult2b1	11.4034	15.8904	0.990811	0.0541266	0.88493	1.02211	10.3297	7.75599	0.701292	0.50685	5.19664	6.03333	6.98359	8.51901	7.65248	15.8393	8.7655	2.61141	18.5704	14.5143	3.03097	2.98863	13.5409	12.8146	23.4606	10.5965	10.6075	9.71225	11.5846	2.29256	6.88686	9.52523	3.78787	2.19627	5.6302	6.28249	5.86516	22.0721	0.671987	3.04521	7.57756	2.55277	17.6033	5.38199	17.6319	4.67938	1.369	1.49092	6.3546
Lmtk3	0.224641	0.561687	0.0404248	0.259373	0.0232273	0.497142	0.20983	0.097079	0.0251047	0.0248643	0.566822	0.138003	0.304712	0.125298	0.88983	0.35835	0.446131	0.0131555	0.458541	0.920449	0.821043	0.824651	1.18841	1.07694	0.975974	0.899483	0.0625547	0	1.25847	0.104004	0.374924	0.400972	0.0637797	0.266073	0.0190767	0.189671	0.171927	3.46071	0.0113838	0.0172177	0	0.271928	0.499009	0	0.303295	0.150494	0.144737	0.0474223	0.0556433
Cyth2	40.7967	52.6438	59.1611	74.2336	62.1249	91.6896	41.7393	27.5352	70.126	69.5549	54.875	67.6626	72.1363	58.3107	66.9539	48.2479	50.3014	86.2701	45.7696	42.6153	31.7911	35.435	57.1549	65.2642	59.5195	39.3881	51.8388	69.0342	54.2889	52.9923	47.3772	61.7079	84.987	95.859	69.0507	40.2294	91.5897	58.6212	70.3144	37.7604	61.8294	64.2241	56.3072	35.9794	63.5346	98.4794	73.3632	76.5117	36.6767
Kcnj14	0.0620394	0.18436	0.0563049	0.254488	0.214301	0.153789	0.132768	0.0214761	0.231707	0.298413	0	0.0492946	0.462704	0.422932	0.16234	0.184391	0.144246	0.170116	0.146659	0.111661	0.158222	0.171638	0.605297	0.110604	0.296435	0.191564	0.307918	0.0573644	0.295638	0.977457	0	0.225705	1.37792	0.112197	0.281771	0.106959	0.411916	0.316437	0.420623	0.113433	0.300335	0.350133	0.0551168	0.0940381	0	0.12998	0.252028	0	0.151567
Grwd1	4.97431	7.62478	16.9307	27.9777	35.7026	19.4203	4.48714	2.97422	17.0426	30.0471	3.89351	5.3685	10.1005	9.23485	9.11059	5.09261	7.32826	25.902	4.80198	5.17705	10.603	8.15965	11.1945	12.2876	17.1528	8.99639	13.774	19.4022	9.16062	19.328	5.05498	6.67645	10.7483	14.7024	8.22256	5.95095	17.3352	10.7108	26.0305	4.58971	10.9608	20.3257	15.2769	7.516	6.03899	17.1957	12.0758	14.775	4.38313
Grin2d	0.636563	0.301873	0.259576	0.346725	0.15356	0.631352	0.456479	0.629545	0.463136	0.189857	0.418325	0.550399	0.208379	0.696534	0.298598	0.695807	1.52848	0.791532	0.360799	0.344907	0.697716	1.34178	0.394059	0.149419	0.376918	0.747438	0.666367	0.218861	0.843431	0.290205	0.912338	0.981208	1.00941	1.00401	1.27506	0.496916	0.36815	1.53018	0.421387	0.369646	1.11678	0.375759	0.315597	0.403885	0.823926	1.10087	0.6482	0.704329	0.416414
Kdelr1	61.3879	68.239	44.5849	43.2717	45.3872	107.068	57.2806	50.9503	35.9378	39.8504	69.7717	58.8544	78.1319	83.282	74.9794	67.4942	75.1496	83.4577	68.1407	68.572	51.8279	60.9806	65.3358	64.7428	53.4291	78.2879	103.634	90.7771	69.545	45.5654	84.8863	71.8974	98.7969	97.9732	75.3243	60.0354	84.0211	71.9274	41.5896	55.8966	74.4058	66.3723	65.7717	46.6819	60.8016	90.5276	87.5298	95.5988	57.5945
Syngr4	0.847032	1.89521	0.171646	0.933608	0.602115	0.359935	0.290286	0.273892	0.797952	1.46722	1.91629	0.434303	0.153087	0.163581	0.15151	1.38309	0.996041	2.23109	2.24669	1.92338	1.55864	1.24894	0.784583	0.960788	0.212404	1.81361	1.75852	0.709139	1.31503	0.615987	0.787816	0.542535	4.33466	2.66867	1.45726	0.682919	0.728007	1.57829	0.807009	0	2.23217	0.564404	0.353893	0.70639	0.251935	0.29517	0.17937	0.460335	0.862938
Tmem143	5.5629	7.63448	4.7426	3.36199	4.83056	7.73308	3.80118	2.86268	5.10798	7.83849	4.00201	4.26226	3.34284	5.44363	4.70176	8.01165	7.49891	6.67352	6.0534	8.1951	6.22598	5.3328	4.00375	3.38741	2.30738	6.57486	11.9132	5.12108	6.34658	6.98985	4.45483	4.21338	4.57311	6.58819	6.4114	5.34363	6.98439	9.69486	4.31778	4.75224	6.92223	6.75644	7.60484	5.4415	6.02182	9.10379	10.8458	9.20455	5.18461
Emp3	49.94	61.0256	511.909	464.533	474.94	350.667	40.5627	16.0102	223.379	329.731	100.736	72.6691	285.633	247.231	220.993	57.0915	116.874	383.527	61.7152	51.2662	23.6396	48.2751	171.699	144.61	77.2018	102.49	296.852	390.614	195.926	616.74	102.045	147.983	308.931	431.519	289.28	68.7278	331.373	74.2624	576.567	17.6966	251.709	361.767	321.647	327.931	54.1195	318.89	323.631	279.798	32.695
Ccdc114	5.29006	7.37172	2.40152	2.74176	2.23331	4.88682	3.70005	2.41514	4.49309	4.85413	4.9796	6.58525	4.1653	3.43046	3.8333	7.80499	9.07598	4.51799	6.34185	7.75797	2.64003	3.41516	6.57418	7.33778	4.62896	4.77439	6.85469	4.54309	7.29382	4.04422	4.75359	4.81986	3.98461	2.06553	4.9881	4.9631	4.9865	8.21031	3.51639	2.44553	7.70099	5.49227	4.62885	3.24827	5.82187	7.02507	4.66353	6.31282	5.31562
Gm9712	0.542319	0.548722	0	0	0.365192	0	0	0	0.804184	0	0	0	0	0	0.39717	1.09255	1.53739	1.71337	0.991173	1.00748	0	0	0	0.354798	0.270087	0.651509	0.668732	0	0	0.423215	0	0.492479	0	0	0	0.465416	0	0.912174	0.746533	0	0.657844	0.516557	0	0	0	1.70181	0.489255	1.54225	0
Abcc6	0.159364	0.0495869	0.00980304	0	0.0336311	0	0.0119814	0.0449176	0.0121163	0.0120001	0	0	0.141504	0.0940701	0.0996012	0	0	0.0126982	0.0439445	0.0145772	0	0	0.0391497	0.0231902	0.00896213	0.0200441	0.181144	0	0.0174845	0	0.0485517	0.0147456	0.0461722	0	0.0736554	0	0.161473	0.0137868	0.0219758	0.290504	0.069772	0	0.201616	0.133534	0.061393	0.0169877	0	0.0457736	0
Gm45674	1.66875	1.40814	0.169996	0.494828	0.568054	2.33146	0.808378	0.382283	1.44307	1.23024	0.574484	1.09453	1.09173	2.50973	1.4788	0.830863	0.517498	1.09355	2.01799	1.7782	0.287886	1.84018	0.217528	0.378467	0.145439	0.676001	1.36852	1.03907	0.895638	0.646784	0.549373	1.01218	0.790535	1.31794	0.628664	1.43079	0	1.17617	0.189665	1.51707	0.896286	0.527782	1.23875	0	0.352939	1.16008	0.752914	0.262343	0.929906
Nomo1	14.6563	19.0379	30.283	30.698	31.2905	27.982	14.0481	10.5522	27.8085	42.5092	10.5471	16.4052	18.1514	17.6537	15.8748	13.2726	18.0644	39.1628	13.0317	13.4531	21.7811	20.8498	31.17	24.6708	24.9976	14.3859	26.2885	29.8116	20.953	33.4603	12.8926	17.1034	21.0996	28.4435	19.624	11.0699	27.6721	15.3123	29.4464	12.0807	18.2653	24.8259	26.2012	15.9319	11.2143	24.2824	19.6705	23.6464	15.5058
Gm18706	0	0.0884782	0	0	0	0	0	0	0	0.0642917	0	0	0	0	0	0.258716	0.0808718	0.340975	0	0	0.0890018	0	0	0.0613381	0	0	0.107686	0	0	0	0	0.0790886	0	0	0	0.0748712	0	0.147652	0	0.0793898	0.187015	0.0819545	0	0	0.109924	0.091006	0	0	0.0724426
Kcnj11	0.852658	1.21138	0.157553	1.06997	0.351666	0.867121	0.53791	0.409193	0.956341	0.190212	0.409356	0.582281	0.163355	0.255204	0.81467	0.695162	1.19985	1.01435	0.451869	1.31793	0.640379	0.756313	0.97339	0.600035	1.51945	0.878811	2.15862	0.964678	1.02879	0.599661	5.14904	0.330007	0.0497545	0.30594	0.291609	1.19595	0.314457	1.56725	1.23089	0.0718849	0.446344	0.24464	0.0465639	0.260994	1.27956	1.42775	0	0.292583	0.431042
Abcc8	0.0585196	1.235	0.0581411	0	0	0.143592	0.416371	0	0.0218575	0	0.0201645	0.27151	0.206562	0.135463	0.0449142	0.0289874	0.739111	0	0.0528835	0.174097	0.956866	0.601924	0.457649	0.86394	1.97358	0.283915	0.475548	0.248377	0.182179	0	0	0.271328	0	0	0	0.273139	0	0.769191	0	0	0.47047	0.0275207	0.118539	0.0295675	0.429123	0.0306524	0	0.0275399	0.0243574
Ush1c	0	0	0	0	0	0	0.169472	0	0.123951	0	0	0	0.03994	0	0	0	0	0	0	0	0	0	1.93406	2.43057	1.2559	0	0	0	0	0	0.0508821	0.0417986	0	0	0	0	0	0.150288	0	0	0.109816	0	2.76388	0	0	0	0	0	0.034552
Otog	0.34925	0.478821	0.169453	0.0904707	0.182154	0.217293	0.269852	0.0801688	0.392887	0.258481	0.182199	0.510601	0.289815	0.111125	0.228717	0.408384	0.516053	0.228805	0.252029	0.331168	0.327391	0.244149	0.195713	0.167688	0.103173	0.376739	0.308908	0.350685	0.336358	0.194745	0.413854	0.292941	0.112156	0.0677369	0.436841	0.141573	0.22784	0.34249	0.312045	0.253977	0.284619	0.209338	0.195383	0.539282	0.350914	0.197078	0.21446	0.356898	0.344506
Myod1	0	0	0.0278895	0	0	0	0	0	0	0	0	0	0	0	0	0	0	0	0	0	0	0	0	0	0	0	0	0	0	0	0	0	0	0	0	0	0	0	0	0	0	0	0	0	0	0	0	0	0
Kcnc1	0.218655	0.297163	0.0931006	0.183768	0.16617	0.327892	0.166517	0.188163	0.202037	0.237855	0.198055	0.342694	0.23543	0.235011	0.14825	0.334964	0.326881	0.185215	0.349491	0.483877	0.484204	0.476195	0.231458	0.251309	0.250061	0.437573	0.256919	0.214499	0.41117	0.160705	0.524628	0.357344	0.111083	0.0691899	0.0992609	0.258955	0.203768	0.275122	0.0945007	0.224507	0.395685	0.165642	0.158963	0.0902808	0.377443	0.514228	0.255526	0.308808	0.314794
Sergef	6.91672	8.87182	4.85792	10.2513	12.7764	6.82168	8.58196	6.90186	8.46026	12.4985	9.82095	11.6793	9.09494	9.73256	8.83969	13.0023	10.534	10.5121	9.1576	8.15134	7.31758	6.26031	13.9604	12.5584	16.7969	10.2274	8.03762	20.0639	7.09858	5.57957	5.71557	11.2477	7.13233	8.13841	6.79908	9.16559	7.06281	6.96561	8.83774	11.8028	7.11618	6.6485	13.874	8.32098	10.509	9.33159	5.34186	9.60251	11.1375
Tph1	1.5601	3.30276	0.123638	0.725408	0.203074	1.00091	0.59024	0.794874	0.81358	0.712766	1.02827	1.61243	6.44555	0.342137	4.66481	1.77833	1.31519	0.829954	3.27314	2.26839	6.7439	7.89105	9.76041	15.4663	4.34106	1.66791	2.44522	9.62755	1.25014	0.127943	1.01329	1.0746	0.894583	0.428178	0.5198	1.14134	0.339	2.42375	0.737461	1.88938	1.83037	1.09558	2.65675	0.568563	2.27471	0.678319	0.645487	0.671979	1.40889
Saal1	4.84605	5.54643	4.78955	7.70151	7.93357	4.90024	3.63495	2.88339	5.96727	8.4652	3.44374	4.26356	3.93552	5.28144	3.90597	6.24238	6.1636	7.59086	5.3349	5.76985	6.28171	4.77346	5.57428	3.92349	6.10587	6.2801	4.31596	8.11634	5.63554	4.98656	3.79338	4.92009	3.31642	3.98493	2.31737	4.49863	4.20383	6.75551	7.04099	4.08196	4.24529	5.57266	6.27491	3.31818	5.17329	4.6609	3.93279	5.36046	4.87774
Saa3	37.3686	44.1619	22.4173	7.08891	5.8297	33.5142	21.5895	19.5351	14.2791	10.3348	42.262	36.6211	20.0772	23.0391	14.5115	49.3501	39.2537	15.1677	58.8375	54.046	32.8144	42.3868	65.6974	40.9453	59.4725	41.4518	24.4003	31.2361	43.3654	18.1142	49.0274	40.3295	19.8325	24.0704	10.0019	51.3254	28.4216	66.5062	11.548	21.0762	27.1527	13.2819	10.2021	12.8908	82.4071	28.1756	38.9201	23.8618	27.0755
Saa4	0.718864	0.799858	0.409945	0.178778	0.207863	0.430506	0.529515	0.513818	0.27339	0.321607	0.746455	0.689839	0.336713	0.57784	0.370106	0.468209	1.16211	0.631537	0.903338	1.25168	0.435414	0.767124	0.494606	0.116484	0.300856	0.528269	0.471035	0.303451	0.644767	0.364058	0.375917	1.04442	0.492714	0.261525	0.745647	0.926915	0.246174	0.660591	0.303758	0.615155	0.924823	0.147073	0.208865	0.407287	0.607125	0.361216	0.356527	0.277201	0.818352
Saa-ps	0	0	0	0	0	0	0	0	0	0	0	0	0	0	0	0	0	0	0	0	0	0.960924	0	0	0	1.22096	0	0	0	0	0	0	0	0	0	0	0	0.428374	0	0	0	0	0	0	0	0	0	0	0
Saa1	0	0	0	0	0.486261	0	0	0	0	0	0	0	0	0	0	0.176366	0.0318285	0	0.160784	0	0	0.335442	0.14039	0.246109	0.189625	0	0	0	0	0	0	0	0	0	0	0	0	0.451232	0	0	0.381595	0	0	0	0	0	0	0	0
Saa2	0.685671	0.174598	0.0414734	0.0803389	0.312047	0	0.101176	0	0.0511888	0	0.157331	0.282439	0	0.028384	0	0.135809	0.637764	0	0.21679	0.649183	0.23593	0.0323432	0	0.156913	0.211019	0.420837	0.0850315	0	0.491019	0	0.904517	0.20787	0.0325269	0	0	0.206766	0	0.386811	0.155666	0	0.147458	0	0.060891	0	0.579398	0	0.206187	0	0.0570572
Hps5	27.4694	22.644	7.56772	7.61661	11.0962	14.5954	18.4306	17.6288	14.2952	10.9802	25.1483	18.1079	9.98069	16.2024	8.50646	36.8155	33.5723	15.771	29.5817	27.1235	11.8047	14.4962	13.6753	12.8248	10.1232	20.8979	10.6931	12.5644	26.5523	7.43236	29.7141	17.2088	5.20814	11.9636	7.69013	16.0435	13.3319	38.2135	8.13836	16.2862	20.2213	10.7286	11.1554	10.7533	26.3085	14.9551	10.9248	15.5919	18.7686
Gtf2h1	8.9451	15.2011	14.0085	22.1834	20.9206	17.6528	10.7579	7.99961	14.8583	16.6889	10.3823	13.5407	12.7762	11.2111	12.0034	14.7091	13.7794	15.6724	12.5129	11.1287	11.8788	14.4071	16.8315	15.3942	20.7873	10.8208	16.6579	19.5654	12.3379	14.5215	15.7875	13.7466	8.45821	10.2516	8.78957	9.11351	13.6648	15.7401	19.4233	8.21432	11.3797	14.2465	10.5913	6.72714	13.5999	13.7768	10.5001	15.6475	10.6088
Gm9392	1.37656	0.882454	1.10506	0.902551	1.26185	1.42587	0.653885	1.38345	1.65695	1.81853	0.159498	0.518115	0.512433	0.391805	0.836721	3.47951	3.97048	0.182408	2.19803	0.971323	1.83294	1.46715	3.00651	1.44505	2.28888	1.40668	1.36892	2.24967	1.43017	0.345332	2.4742	1.84841	1.67696	2.36655	2.30831	1.3182	3.83006	1.33091	2.99563	1.17529	1.71825	1.24373	0.586666	0.678889	2.03862	1.40108	1.57778	1.6921	0.937729
Gm45308	0	0.324369	0	0.189197	0	0.5317	0.230265	0.218578	0.235334	0	0	0	0	0	0.241375	0	0.449341	0	0.289073	0.580981	0	0	0	0.216559	0	0	0	0	0	0	0	0	0	0.750673	0	0	0	1.34256	1.3029	0	0	0	0	0	0	0	0	0	0.360173
Ldha	424.04	407.358	745.895	1210.75	1243.54	1032.01	452.067	419.587	1137.3	1181.22	977.129	947.009	1268.41	883.242	847.035	307.996	512.128	1979.2	346.017	313.37	958.947	674.55	797.35	633.412	823.739	430.777	767.413	823.683	632.953	830.257	451.757	851.58	922.996	936.906	656.04	462.273	684.274	396.27	1391.71	518.387	613.077	539.579	750.76	540.042	469.893	951.075	550.488	812.887	523.486
Ldhc	0.354713	0.240424	0.0718126	0.21605	0.24379	0.295511	0.17356	0.090109	0.451912	0.0480157	0.325777	0.18727	0.0926101	0.214412	0	0.11734	0.329898	0	0.603567	0.860118	0.485019	0.1933	0.0941108	0.325478	0	0.595573	0.438832	0	0.6697	0.743504	0	0.215098	0	0	0	0.610375	0	0.513917	1.14797	0.186818	0.238683	0	0	0	0.448717	0.247335	0.100179	0	0.311427
Tsg101	34.755	48.0955	43.2803	52.8279	49.3974	65.7095	34.4861	27.2334	44.0633	47.9206	45.2239	45.8342	50.5428	36.5683	51.1584	39.5565	48.1405	76.9279	42.6884	37.7289	32.7746	39.7683	62.3417	66.0303	85.4813	38.4935	38.1424	76.8879	38.8154	38.9565	51.3748	46.316	49.8514	60.7008	45.9982	34.6019	59.5825	41.3304	46.2173	31.1436	43.5446	41.2849	36.906	27.543	45.5266	56.321	50.3805	53.3737	36.1307
Gm45628	2.07164	2.83117	1.30065	0.837874	1.84822	6.15344	2.50754	2.37485	3.61498	5.13402	0.47972	1.6259	3.86152	5.67974	1.04837	2.11106	1.96792	4.37627	5.67613	1.29246	1.45347	5.92664	6.2966	2.66394	4.38186	3.32812	0	4.55656	5.99822	2.71884	11.6155	3.79945	1.97603	2.43851	0.784299	2.98617	2.54251	1.18211	1.43525	0	1.50317	1.99695	4.35936	0.70388	2.67094	6.52016	3.76331	7.27558	0.587916
Uevld	8.22907	10.5226	9.67803	10.0575	10.2747	12.0309	7.23535	5.47679	8.00522	9.44692	10.2944	9.65463	15.3006	13.2815	15.7858	12.0515	12.3058	16.236	12.4779	12.3963	10.2431	9.99631	14.4926	13.8731	16.9752	8.65509	14.2886	22.7752	10.228	10.5629	10.7714	11.8196	11.4319	11.9104	10.6692	8.10866	11.8319	12.1757	10.0863	7.2014	10.0868	9.26683	12.7426	9.8558	10.2508	11.3835	10.5331	11.8224	7.72789
Gm19248	0	0	0	0	0	0	0	0	3.82643	0	0	0	0	0	0	0	5.68501	3.70169	0	0	0	0	0	0	0	0	0	0	0	0	0	0	0	6.42729	0	0	0	0	0	0	0	0	0	0	0	0	0	0	0
Gm31941	0	0	0	0	0	0	0	0	0	0	0	0	0	0	0	0	0	0	0.777184	0	0	0	0	0	0	0	0	0	0	0	0	0	0	0	0	0	0	0.361639	0	0	0	0	0	0	0	0	0	0	0
Gm9999	0	0.249853	0.286874	0.292047	1.18802	0	0	0	0.897457	0.244677	0.320081	0.558155	0.193506	0.202481	0.937576	0.931649	3.29425	2.19797	0.301418	0.802158	1.45495	0.233088	1.07167	0.950416	0.171815	0.60044	0.815745	0	1.06924	0.257646	0.914621	0.725008	2.64	1.63571	5.24723	0.398299	0.404409	1.17701	0.226859	0	0.500196	0.442863	0	0	0.312706	0.998662	0.418844	0.881068	0.390591
Spty2d1	10.4301	15.1153	7.2268	10.188	9.86901	18.9719	11.4011	7.20281	9.41795	8.27381	10.9518	18.0988	15.4737	12.4904	14.0826	14.4009	14.1772	20.2309	13.2566	12.3348	7.6289	8.53547	10.9625	12.6974	15.6706	12.0757	20.5638	17.6724	16.4841	6.53254	12.0354	14.0792	8.08863	8.25158	9.29873	14.6211	14.7919	18.5297	9.99428	8.41155	14.2228	10.6693	9.60683	4.62493	17.2927	19.7098	14.0487	19.9866	10.7746
Tmem86a	2.43871	4.74988	2.47031	3.74059	2.71896	9.28997	3.21651	2.88837	1.4705	1.35314	4.69231	2.49508	8.31397	9.62845	6.07835	3.79264	6.41157	13.7454	4.15438	3.54273	4.70848	4.39314	5.37985	4.00079	2.31775	4.74469	7.5025	6.59582	3.94258	1.30694	5.79748	4.09482	4.8516	5.70402	3.93926	2.99059	10.9371	3.9648	3.27629	3.42861	4.81022	3.04548	5.87568	0.56873	4.85727	7.9566	12.1078	10.0214	3.47537
LOC102637012	0.325632	0.36502	0	0.114502	0.0449886	0.13981	0.264421	0.293067	0.218901	0.192771	0.89762	0.517442	0.178295	0.242762	0.19991	1.32274	0.333132	0.433709	0.853421	0.791287	0.498328	0.215135	0.20931	0.0928579	0.0358738	0.281505	0.525235	0.0301114	0.842557	0.0504117	0.227383	0.355403	0.154544	0.0392554	0.221837	0.224554	0.159638	1.49476	0.110392	0.178609	0.490428	0.0612624	0.11572	0	0.616759	0.204666	0.146982	0.0919496	0.379518
Ptpn5	0.174961	1.02906	4.34257	1.68675	1.48412	1.46502	2.63125	0.0363515	1.60082	1.1048	1.09562	2.52477	0.186712	0.529885	1.53275	1.87004	2.21155	2.73428	3.1603	0.138425	1.8781	1.49923	0.389303	0.509159	0.449975	0.182241	0.77377	1.02506	1.96489	2.67216	0	1.24498	1.36444	1.19911	0.0298081	0.370752	1.19036	2.75462	3.23124	2.34755	0.0941494	0.687522	0.197715	0	1.51226	1.35616	1.28452	0.517471	0.0218505
Mrgpra6	0.0921034	0.0936964	0.102714	0.21655	0.0583188	0.0786413	0	0	0	0.187848	0.116687	0.0730029	0.36051	0	0.0704937	0.182693	0.315045	0.332062	0.0833044	0.152907	0.346669	0	0.147028	0	0.200338	0.113287	0	0	0.0912054	0.196706	0	0	0.174758	0.221072	0	0	0.414615	0	0.125072	0	0.0910684	0.0868162	0	0	0.10705	0.0963787	0	0	0
Mrgpra9	0.0886437	0	0.0537626	0.0520949	0.0610259	0	0	0	0	0.192275	0	0.0702704	0	0	0	0	0.164873	0.20855	0.0801714	0	0	0	0	0	0	0	0	0	0.0954539	0	0	0	0.0840992	0.106411	0	0	0.10848	0	0.180546	0	0	0.0835452	0	0.0895937	0	0.0927642	0	0	0.147692
Mrgprx3-ps	0	0.105943	0.0632254	0	0.0716529	0	0	0	0	0.0769985	0.0717583	0	0	0	0.0796928	0.103344	0	0.0817209	0.0942411	0.0941521	0	0	0	0	0	0	0	0.096629	0.22429	0.322629	0	0	0	0	0	0	0	0.0884006	0	0.0950633	0	0	0	0	0	0.108984	0	0	0.0868038
Mrgpra1	0	0	0.0514693	0	0	0	0	0.0586659	0.0632788	0	0	0.0672937	0	0	0	0	0	0	0	0	0.0868572	0.320518	0.135599	0	0	0	0	0	0.274212	0.0657118	0	0	0	0	0	0	0.207758	0	0	0	0	0.159967	0	0	0	0	0	0	0
Gm45085	0	0	0	0	0	0	0	0	0	0	0	0	0	0	0	0	0.26733	0	0	0	0	0	0	0	0	0	0	0	0	0	0	0	0	0	0	0	0	0	0	0	0	0	0	0	0	0	0	0	0
Gm29479	0	0	0	0	0	0	0	0	0	0	0	0	0	0	0	0	0	0	0	0	0	0	0	0	0	0	0	0	0	0	0	0.248635	0	0	0	0	0	0	0	0	0	0	0	0	0	0	0	0	0
Mrgpra2a	0	0	0	0.0427578	0	0.12457	0.582838	0	0	0	2.60397e-05	0.057758	0	0	0	0	0	0	0	0	0	0	4.20906e-05	0	0	0	0	0	0	4.21672e-05	0	0	0	0	0	0	3.59358e-05	7.27038e-05	1.99095e-05	0	0.000175197	0.283869	0	9.08058e-05	0	0	0	0	0
Mrgpra2b	0	0	0	0	0.0490347	0	1.9972	0	0	0.0541483	0.0504214	0	0	0	0	0	0	0	0	0	0	0	0.0585255	0	0	0	0	0	0	0.0566461	0	0	0	0	0	0	0.0896103	0.0621113	0.0496751	0.0668717	0.0785693	0.258772	0	0.0739137	0.0925347	0.0766489	0	0.137883	0
Gm7255	0	0.107375	0	0	0	0	0.0775523	0	0	0	0	0.167296	0	0.0871907	0	0	0	0	0	0	0	0	0	0	0	0	0	0	0	0	0	0	0	0	0	0	0	0	0.0717163	0	0	0	0	0	0	0	0	0	0
Mrgprc4-ps	0	0	0	0	0	0	0	0	0	0	0	0	0	0.0810634	0	0	0	0	0	0	0	0	0	0	0	0	0	0	0	0	0	0	0	0	0	0	0	0	0.19993	0	0	0	0	0	0	0	0	0	0
Mrgpra14	0	0	0	0	0	0	0.0770339	0.0724481	0	0	0	0	0	0	0	0	0	0	0	0	0	0	0	0	0	0	0	0	0	0	0	0	0	0	0	0	0	0	0	0	0	0	0	0	0	0	0	0	0
Gm9322	0	0	0	0	0	0	0	0	0	0	0	0	0	0	0	0	0	0	0	0	0	0	0	0	0	0	0	0	0	0	0	0	0	0	0	0	0	0	0	0	2.6651e-05	0	0	0	0	0	0	0	0
Mrgpra3	0	0.0704965	0	0	0	0	0	0	0	0.0512144	0	0	0	0	0	0	0	0	0	0	0	0	0.0554153	0	0	0	0	0	0	0	0	0	0	0	0	0	0	0	0	0	0	0	0	0	0	0	0	0	0
Mrgprc1-ps	0	0	0	0	0	0	0	0	0	0	0	0	0	0	0	0	0	0	0	0	0	0.094081	0	0	0	0	0	0	0	0	0	0	0	0	0	0	0	0.0845688	0	0	0.107109	0	0	0	0	0	0	0	0
Gm2707	1.072	1.31974	0	0.428592	0	0.613907	0.550737	0.0996532	0.438226	0.324142	0.693409	1.02225	0.533201	0.83033	0.770011	1.26559	0.402796	0.474827	1.15694	2.14121	0.198485	1.09988	0.908642	0.502968	0.373378	0.70487	0.183457	1.26401	0.309234	0.447108	0.662802	0.984351	0.409274	0.812515	0.973734	0.64369	0.894799	0.744425	0.598039	0.852018	0.325206	0.582204	0	0.145916	0.547509	1.54287	0.520245	0.768566	1.11299
Gm28288	0	0	0	0	0	0	0	0	0	0	0	0	0	0	0	0	0	0	0	0	0	0	0.880952	0	0	0	0	0	0	0	0	0	0	0	0	0	0	0	0	0	0	0	0	0	0	0	0	0	0
Mrgprc3-ps	0	0	0	0	0	0	0	0	0	0	0	0	0	0	0	0	0	0	0	0	0	0	0	0	0	0	0	0	0	0	0	0	0	0	0	0	0	0	0	0	0	0	0	0	0	0	0	0	0
Gm5733	0	0	0	0	0	0	0	0	0	0	0	0	0	0	0	0	0	0	0	0	0	0	0	0	0	0	0	0	0	0	0	0	0	0	0	0	0	0.085991	0	0	0	0	0	0	0	0.106012	0	0	0
Gm18348	0	0	0	0	0	0	0	0	0	0	0	0	0	0	0	0	0	0	0	0	0	0	0	0.0840303	0	0	0	0	0	0	0	0	0	0	0	0	0	0	0	0	0	0	0	0	0	0	0	0	0
Gm29563	0	0	0	0	0	0	0	0	0	0	0	0	0	0	0	0	0	0	0	0	0	0	0	0	0	0	0	0	0	0	0	0	0	0	0	0	0	0	0.162849	0	0	0	0	0	0	0	0	0	0
Mrgprc7-ps	0.0996458	0	0.0604633	0	0	0	0	0	0	0.0736543	0	0.0789572	0	0.246908	0	0	0	0	0	0	0	0	0	0	0	0	0	0	0	0	0	0	0	0	0	0	0	0	0	0	0	0	0	0	0	0	0	0	0
Gm18349	0	0	0	0	0	0	0	0	0	0	0	0	0	0	0	0	0	0	0	0	0	0	0	0	0	0	0.131378	0	0	0	0	0	0	0	0	0	0	0.180167	0	0	0	0	0	0	0	0	0	0	0
Mrgpra18-ps	0	0	0	0	0	0	0	0	0	0	0	0	0	0	0	0	0	0	0	0	0	0	0	0	0	0	0	0	0	0	0	0	0	0	0	0	0	0	0	0	0	0	0	0	0	0	0	0	0
Gm18350	0	0	0.0602311	0	0	0	0	0.0685813	0	0	0	0	0	0	0	0	0	0	0	0	0	0.0937211	0	0.0698493	0	0	0	0	0	0	0	0	0	0	0.112551	0	0	0	0	0	0	0	0	0	0	0	0	0	0
Gm5734	0	0	0	0	0	0	0	0	0	0	0	0	0	0	0	0	0	0	0	0.09479	0	0.0990192	0	0	0	0	0	0	0	0	0	0	0	0	0	0	0	0.0889943	0	0	0	0	0	0	0	0	0	0	0
Mrgprc2-ps	2.25863	2.12267	0.844976	0.602986	0.718678	2.85107	1.23771	0.530137	1.4062	0.571716	1.34454	3.49704	1.24276	0.993345	0.638854	1.86557	2.68704	1.07833	1.77503	3.22391	2.09892	2.13185	1.15866	1.0443	1.29543	1.39576	1.15113	0.84764	1.33512	1.00585	1.81796	1.35128	0.214647	0.319891	0.763589	2.07708	1.63923	1.32123	1.64011	1.55264	1.19002	1.22817	0.362293	0.468177	1.367	1.11098	1.26428	1.00031	1.37594
Mrgpra4	0	0	0	0	0	0	0	0	0	0	0	0	0.0559902	0	0	0	0	0	0	0.0645344	0	0	0	0	0	0	0	0	0	0.0553862	0	0	0	0	0	0	0	0.121517	0	0	0	0	0	0	0	0	0	0	0
Mrgprx1	0	0.0785092	0	0	0	0	0	0	0.115056	0	0	0.12236	0	0	0	0	0	0	0	0	0.0789061	0	0	0	0	0	0	0	0	0	0	0	0	0.092683	0.175012	0	0	0.131009	0.0523582	0	0	0.0726753	0	0	0	0	0	0	0
Mrgprb7-ps	0	0	0	0	0.0675239	0	0	0	0	0	0	0	0	0	0	0	0	0	0	0	0	0	0	0	0	0	0	0	0	0	0	0	0	0	0	0	0	0	0	0	0	0	0	0	0	0	0	0	0
Gm28666	0	0	0	0	0	0	0	0	0	0	0	0	0	0	0	0	0	0	0	0	0	0	0	0	0	0	0	0	0	0	0	0	0	0	0	0	0	0	0	0	0	0	0	0	0	0	0	0	0
Mrgprb12-ps	0	0	0	0	0	0	0	0	0	0	0	0	0	0	0	0	0	0	0	0	0	0	0	0.0703772	0	0	0	0	0	0	0	0	0	0	0	0	0	0	0	0	0	0	0	0	0	0	0	0	0
Gm18351	0	0	0	0	0	0.0931632	0	0	0	0	0	0	0	0	0	0	0	0	0.0988719	0	0	0	0	0	0	0	0	0	0	0	0	0	0	0	0	0	0	0	0	0	0	0	0	0	0	0	0	0	0
Gm28665	0	0.158294	0	0	0	0.132274	0	0	0	0	0	0	0	0	0	0	0	0	0.14111	0	0	0	0	0	0	0	0	0	0	0	0.154665	0	0	0	0	0	0	0.528484	0	0	0	0	0	0	0.197328	0	0	0	0.389948
Mrgprb5	0	0	0	0	0	0.0767517	0	0	0	0	0	0	0	0	0	0	0	0	0.081283	0	0	0	0	0	0	0	0	0	0	0	0	0	0	0	0	0	0	0	0	0	0	0	0	0	0	0	0	0	0
Gm18352	0	0	0.0646144	0	0	0.0907727	0	0.0735339	0	0	0	0	0	0	0	0	0	0	0	0	0	0	0	0	0	0	0	0.0987521	0	0	0	0	0	0	0	0	0	0.090329	0.144612	0	0	0	0	0	0	0	0	0	0
Mrgprb4	0	0	0	0	0	0	0	0	0	0	0	0.0589113	0	0.0614142	0.0568905	0	0	0	0	0	0	0	0	0	0	0	0	0	0	0	0	0	0	0	0	0	0	0.126145	0	0	0	0	0	0	0	0	0	0	0
Gm26950	0	0	0	0	0	0	0	0	0	0	0	0	0	0	0	0	0	0	0	0	0	0	0	0	0	0	0	0	0	0	0	0	0.225133	0	0	0	0	0	0	0	0	0	0	0	0	0	0	0	0
Gm18356	0	0	0	0	0	0	0	0	0	0	0	0	0	0	0	0	0	0	0	0	0	0	0	0	0	0	0	0	0	0	0	0	0	0	0	0	0	0	0	0	0	0	0	0	0	0	0	0	0
Mrgprb13	0	0.0972525	0	0	0	0	0	0	0	0	0	0	0	0.078982	0	0	0	0	0	0	0	0	0	0	0	0	0	0	0.102939	0	0	0	0	0	0	0	0	0	0	0.087266	0	0	0	0	0	0	0	0	0
Gm18357	0	0	0	0	0	0	0	0	0.141218	0	0	0	0	0	0	0	0	0	0	0	0	0	0	0	0	0	0	0	0	0	0	0	0	0	0	0	0	0	0	0	0	0	0	0	0	0	0	0	0
Mrgprb8	0	0	0	0	0	0	0	0	0	0	0	0.324146	0	0	0	0	0	0	0	0	0	0	0	0	0	0	0	0	0	0	0	0	0	0	0	0	0	0.0694166	0	0	0	0	0	0	0	0	0	0	0
Mrgprb1	0.0463721	0.182818	0.0862055	0.0478342	0.0708065	0.20355	0.139799	0.0572523	0.05963	0.0754444	0.0689887	0.20319	0.0507101	0.240894	0.0607822	0.143469	0.238208	0.0316694	0.111306	0.197374	0.123707	0.244649	0.118474	0.0870369	0.109769	0.0499977	0.0764593	0.0598078	0.193211	0.0778696	0.220143	0.185871	0.038762	0.0239822	0.132304	0.163209	0.0735125	0.0841836	0.0836856	0.0533315	0.126172	0.0939505	0.229755	0.101177	0.233684	0.186317	0.0394237	0.0185965	0.135661
Mrgprx2	0.123602	0.108059	0	0.0259534	0	0.0150845	0.0129626	0.0121496	0.0262183	0	0	0.0976182	0.013718	0.109932	0.0339469	0.0877179	0.0411621	0.0137396	0.08001	0.142816	0	0.0583299	0.0141178	0	0.0826473	0	0.0435525	0.0409474	0.0189175	0	0	0.0319091	0.0586591	0	0.0701639	0	0	0.157589	0.0356676	0	0	0	0.0311642	0	0.0221428	0	0.0158363	0	0.0146003
Mrgprb2	0	0	0.0247243	0.0239483	0	0	0	0	0	0	0	0	0.0319539	0	0	0.121425	0.227931	0	0.0738375	0	0.542013	0.231322	0.327891	0.174436	0.0898375	0.201667	0	0	0	0	0	0.222905	0	0	0	0	0	0.0347156	0	0	0	0	0	0	0.103171	0	0.0368734	0	0
Mrgprb9-ps	0	0.219497	0	0	0	0	0	0	0	0	0	0	0	0	0	0.107075	0.100366	0	0	0	0.774204	0.305708	0.429961	0	0.116986	0.132606	0	0	0.232354	0	0.107315	0.196319	0	0	0	0	0	0	0	0	0	0.101786	0	0	0	0	0	0	0
Gm18353	0	0	0	0	0	0	0	0	0	0	0	0	0	0	0	0	0	0	0	0	0	0	0	0	0	0	0	0	0	0	0	0	0	0	0	0	0	0	0	0	0	0	0	0	0	0	0	0	0
Mrgprb3	0	0.188953	0	0	0	0	0	0	0	0	0.0639757	0	0.0727047	0	0	0.0921103	0	0	0.0840007	0	0.190169	0.438413	0.444728	0.392594	0.100989	0	0	0	0	0	0	0.760179	0	0	0	0	0	0.078833	0	0.0847741	0	0.0875433	0.0825583	0	0	0	0	0	0
Mrgprb11-ps	0	0	0	0	0	0	0.139019	0	0	0	0.0651402	0.374728	0	0	0	0	0.175883	0	0.0855327	0	0	0	0	0	0.102791	0.232588	0	0	0	0	0.0940776	0.0860026	0	0	0	0	0	0	0	0	0	0	0.0840634	0	0.119553	0	0	0.178093	0
Zdhhc13	7.21422	14.2089	8.14352	13.7777	24.8927	41.8674	7.57142	4.76627	26.3931	18.2872	7.33766	8.28768	24.4305	9.25392	13.2961	8.3589	12.7506	44.1563	10.2451	10.1893	8.62199	10.5563	31.4663	29.2685	40.1426	10.4144	15.1427	20.6133	9.48435	8.12889	9.29547	13.7176	12.0802	18.6086	9.99665	6.11447	48.5953	8.69005	15.0049	6.70824	18.8616	16.2808	15.3778	6.05697	9.57236	25.4609	18.4211	20.0995	5.99247
Csrp3	0	0	0	0	0	0.187892	0.0254056	0	0.0821032	0.0254695	0	0	0.0269237	0	0.16859	0	0	0.0269677	0	0	0	0	0.338775	0	0.0597055	0.1354	0	0	0.11132	0.136048	0	0.100243	0	0	0	0.344875	0	0.339991	1.42521	0	0.0370273	0.383382	0	0	0	0	0	0	0
E2f8	0.823005	2.03268	21.4065	45.8204	47.5219	10.6122	0.624162	0.752971	30.6761	27.3493	0.228204	0.733889	30.8309	7.34385	17.3725	0.72367	4.75879	16.4145	0.479403	0.632849	4.1776	3.29536	10.2383	9.49252	10.3564	1.4514	3.84808	13.542	2.9846	22.3466	1.8507	5.23157	13.247	17.675	7.03334	1.25147	9.65748	1.23411	40.2039	1.99047	8.66532	26.0553	18.3061	16.8257	0.190718	11.8032	6.46603	7.34908	1.3673
Nav2	30.9061	27.7875	33.7938	25.2666	24.6836	46.977	41.6962	30.0863	36.6127	34.1782	12.3288	20.4924	29.5657	28.1755	10.8462	24.8099	24.9609	77.4169	26.1393	26.6237	22.659	23.8387	23.6436	21.137	7.74554	22.8701	18.345	7.21566	27.7882	24.4691	16.6337	17.5894	22.651	22.3387	9.29634	17.9564	32.2968	32.5582	36.9272	24.4856	30.7607	21.527	15.6162	12.867	19.041	50.4889	56.8675	49.406	44.4728
Gm18559	0	0	0.218654	0	0.122952	0	0	0.247549	0.400375	0.265109	0	0	0.140772	0	0.136949	0	0	0	0	0	0	0	0	0	0	0	0	0	0.193063	0.27816	0	0	0	0	0	0	0	0.152138	0.244372	0	0	0.169808	0.479383	0.363184	0.227465	0	0	0	0
Gm45207	0	0	0	0	0	0	0	0	0	0	0	0	0	0	0	0	0	0	0	0	0	0	0	0	0	0	0	0	0	0	0	0	0	0	0	0	0	0	0	0	0	0	0	0	0	3.43244	2.91191	0	0
Dbx1	0.0405492	0.123937	0	0	0	0	0.029917	0	0	0	0	0	0	0	0	0	0	0	0	0.0365113	0	0	0	0.0288624	0	0	0	0	0.0437089	0	0	0	0	0	0	0	0	0.0689256	0	0	0.130856	0.0381538	0	0	0	0	0	0	0
Htatip2	11.4188	17.059	11.9056	7.93704	8.30653	13.6207	10.7819	7.79985	6.22222	10.6966	18.4273	16.2121	12.5798	14.5501	13.2236	24.6551	18.5306	17.2806	22.1147	20.6029	13.6876	11.8714	30.0478	32.8342	39.6016	12.7327	13.5491	18.5822	14.5756	13.9921	24.6827	28.3298	15.1591	18.9874	20.7149	20.113	10.3887	20.5684	6.52045	12.5152	12.1636	10.1234	16.5019	24.2275	18.7064	9.22709	13.9935	14.6117	11.0298
Prmt3	15.7614	28.5457	30.0638	30.7144	37.7325	30.5891	12.3459	8.54772	39.1121	45.4747	15.4699	17.2238	30.7426	31.6543	27.6327	21.8433	34.0106	36.6109	33.7216	25.1842	47.7492	47.744	35.9814	26.8122	29.6807	19.5107	28.9033	39.6159	27.8951	37.3102	17.7215	31.8502	27.952	38.2831	32.368	9.69459	34.584	26.8491	26.9819	15.779	25.1647	35.628	23.7644	18.4877	19.4604	32.4879	33.1174	30.9683	17.7904
Slc6a5	0.214744	0.237119	0.0432739	0.07181	0.0689691	0.110963	0.08168	0.0636899	0.0872469	0.0552695	0.0460529	0.122688	0.0660802	0.102872	0.0465808	0.152687	0.131529	0.0573355	0.0856275	0.124688	0.0811621	0.114076	0.108032	0.0941333	0.0910455	0.0817837	0.145444	0.0764599	0.105083	0.0567768	0.0904537	0.127856	0.0681208	0.0441358	0.0279135	0.174802	0.0777351	0.292027	0.150758	0.101753	0.171383	0.116844	0.0458907	0.132525	0.12479	0.143533	0.0468859	0.0237135	0.209703
Nell1	0	0.0431291	0.161078	0	0	0	0.0384909	0	0.0449986	0	0	0.124352	0	0	0	0	0	0.047194	0	0.032578	0.0246199	0	0	0.0370789	0	0	0	0	0	0	0	0	0.502822	0	0	0	0	0.0205481	0	0.022098	0.142472	0	0	0	0.0534661	0	0	0.0283496	0
4933405O20Rik	0	0	0	0	0	0	0	0	0	0	0	0	0	0	0	0	0	0	0	0	0	0	0	0	0	0	0	0	0	0	0.132538	0	0	0	0	0	0	0	0	0	0	0.0626563	0	0	0	0	0	0	0
Gm9343	5.1733e-08	1.45748e-08	0	0	1.31714e-09	2.70168e-09	2.4278e-07	3.83303e-09	2.07267e-08	0	2.23061e-09	1.25968e-08	5.61862e-09	0	0	4.76389e-10	0	0	1.8561e-08	1.1712e-08	0	0	0	3.22472e-09	0	0	1.0514e-08	7.43601e-09	0	0	1.54483e-08	2.04693e-09	0	0	1.7196e-09	0	0	1.10904e-07	3.77707e-09	0.0222386	1.29117e-07	0	0	0	4.02277e-09	3.59732e-10	5.25599e-10	1.10574e-09	0
Gm21032	0.09704	0.0659958	0	0.0189567	0.0447174	0.0833302	0.167151	0.022394	0.120804	0	0.0669463	0.231303	0.0253278	0	0	0.0320474	0	0	0.0584652	0.0291651	0	0	0.130074	0.0692968	0	0	0.0401837	0.0299109	0	0	0.0322676	0.147101	0	0	0.0367272	0	0	0.523095	0.197384	0	0.139191	0	0	0	0.122532	0.0339159	0.029201	0.121785	0
Gm21033	8.22017e-08	2.38224e-08	0	1.92159e-10	2.29651e-09	4.69607e-09	3.73571e-07	6.31648e-09	3.41531e-08	0	3.87382e-09	2.15346e-08	9.18226e-09	0	0	8.49014e-10	0	0	2.99869e-08	1.87797e-08	0	0	1.4575e-08	5.54072e-09	0	0	1.7092e-08	1.2108e-08	0	0	2.46315e-08	3.65575e-09	0	0	2.95398e-09	0	0	1.8151e-07	6.67716e-09	0.0362473	2.01551e-07	0	0	0	6.9895e-09	6.48087e-10	9.30989e-10	2.00203e-09	0
Gm21034	8.22017e-08	2.38224e-08	0	0	2.29651e-09	4.69607e-09	3.73571e-07	6.31648e-09	3.41531e-08	0	3.87382e-09	0	9.18226e-09	0	0	8.49014e-10	0	0	0	1.87797e-08	0	0	1.4575e-08	0	0	0	1.7092e-08	1.2108e-08	0	0	2.46315e-08	3.65575e-09	0	0	2.95398e-09	0	0	0	6.67716e-09	0	0	0	0	0	6.9895e-09	6.48087e-10	0	0	0
Gm21035	8.22017e-08	2.38224e-08	0	1.92159e-10	2.29651e-09	4.69607e-09	0	6.31648e-09	3.41531e-08	0	3.87382e-09	2.15346e-08	9.18226e-09	0	0	8.49014e-10	0	0	2.99869e-08	1.87797e-08	0	0	1.4575e-08	5.54072e-09	0	0	1.7092e-08	1.2108e-08	0	0	2.46315e-08	3.65575e-09	0	0	2.95398e-09	0	0	0	6.67716e-09	0	2.01551e-07	0	0	0	6.9895e-09	6.48087e-10	9.30989e-10	2.00203e-09	0
Gm21036	2.05017e-08	5.45877e-09	0	0	4.33569e-10	8.94801e-10	1.02594e-07	1.41236e-09	7.63833e-09	0	7.4009e-10	4.31312e-09	2.105e-09	0	0	0	0	0	7.1154e-09	4.558e-09	0	0	2.97334e-09	1.09303e-09	0	0	3.98089e-09	2.80631e-09	0	0	6.08001e-09	6.42195e-10	0	0	5.83116e-10	0	0	4.14292e-08	1.20945e-09	0	5.30174e-08	0	0	0	1.33346e-09	0	0	3.37548e-10	0
Gm21037	0	0	0	0	0	0	0	0	0	0	0	0	0	0	0	0.0633054	0	0	0	0	0	0	0	0	0	0	0	0	0	0	0	0	0	0	0	0	0	0	0	0	0	0	0	0	0	0	0	0	0
Gm16478	0	0.0161675	0	0.00928077	0	0	0	0	0	0	0	0	0	0	0	0	0	0	0	0	0	0	0.0510565	0	0.00876497	0	0	0	0	0	0	0	0	0	0	0	0	0	0	0	0	0	0	0	0	0	0	0	0
Gm45002	4.08889	0	0	0	0	0	0	0	0	0	0	0	0	0	0	0	0	0	0	0	0	0	0	0	0	0	5.09434	0	0	0	0	0	0	0	0	0	0	0	0	0	0	0	0	0	0	0	0	0	0
Gm9354	0.265159	0	0.322684	0.326329	0.18076	0.238885	0	0.182529	0.199908	0	0.363099	0.208817	0	0	0	0	0	0	0.2408	0.24444	0	0.251433	0	0.380871	0.17005	0	0.325842	0	0	0	0	0.23973	0	0	0	0.226269	0	0.449394	0.180791	0.240497	0.283907	0	0.235384	0	0.335812	0	0.476397	0.24994	0
Ano5	0	0	0	0	0.0514129	0	0.0453688	0.0171712	0.00764506	0	0	0.023961	0	0	0	0.0202573	0	0	0	0.0271356	0	0.0284602	0	0.017705	0	0	0	0	0	0.115198	0	0.0274266	0	0	0.0684801	0	0	0	0.0613332	0.0551365	0	0.0567268	0	0	0.0258162	0	0	0.0283826	0
Slc17a6	0.0502987	0.331556	0.254566	0.379457	2.55577	0.101279	0.138349	0	0.242976	0.374064	0.0541246	0.135536	0.12388	0.065088	0.0603002	0.213919	0.517992	0.655232	0.30158	0.123597	0.200153	0.427251	0.0473928	0.0921466	0.137457	0.388288	0.219341	0.453624	0.381105	0.709298	0.286655	0.815671	0.782791	0.188813	0.0668937	0.0941483	0.361061	0.0333894	4.4828	0.146446	0.298334	3.68661	0.0872029	0.319659	0.203456	0.143998	0.053174	0.314125	0.0326836
Gm42402	0	0.359161	0.0534778	0	0	0	0.0648657	0	0.13151	0.0652001	0.0607687	0.209893	0	0	0	0	0	0.0691622	0.0797894	0.0797099	0	0.083295	0	0.0622199	0.0960625	0	0	0	0	0	0.0878424	0	0	0	0	0.0759416	0	0.0748687	0.179619	0.160987	0	0	0	0.0891828	0	0	0.0796109	0.0831244	0
Gm7336	5.92476	11.6525	14.6632	13.7768	19.2028	19.1092	5.90244	6.5177	10.8811	13.2148	16.6416	19.073	30.2573	21.2347	19.7828	5.7528	7.59174	18.2019	5.33961	3.90205	16.6243	10.3133	12.0722	9.97539	15.5328	15.0583	11.9548	7.10345	17.3242	10.7301	18.6777	19.7518	25.6288	19.789	16.1809	8.44689	7.75666	4.37915	18.8269	6.87258	7.74797	15.154	8.24133	8.91396	8.61248	18.8499	6.09827	10.8448	9.90132
Fancf	1.73542	2.13872	4.7762	6.84986	9.75373	5.00472	0.868465	1.20486	1.93877	2.7658	1.02343	1.7078	3.32593	4.95979	2.55259	2.13188	3.76291	9.43273	2.44489	1.7535	3.08624	3.09399	2.34073	2.35627	3.37171	2.71635	4.50878	9.81132	2.86319	6.38012	0.612589	2.23591	2.91639	4.19256	2.67395	1.32391	3.95259	2.99631	13.4015	1.54436	2.09336	3.03713	3.14021	1.55276	2.07023	3.2716	2.91264	4.38741	2.26028
Gas2	4.95656	7.42017	5.20013	16.8479	18.3071	9.48076	4.09765	3.57687	12.8086	11.6135	13.322	10.9857	15.851	14.3546	12.3581	9.87199	14.8859	19.7569	15.6468	15.7635	26.3079	24.9194	9.74066	10.7695	15.0001	6.60725	12.5413	14.8063	5.9951	13.0529	10.3186	13.6493	7.45788	12.1652	10.9408	5.15764	4.66121	6.80948	32.0249	9.0039	6.73732	8.36368	5.11357	7.66747	5.70957	8.79988	5.81848	4.49991	7.25664
Svip	3.91131	7.58012	5.24005	9.91701	11.7535	12.6251	4.50899	3.55024	6.0489	5.49255	8.12153	7.16666	10.5266	7.25846	8.43293	6.78918	6.39345	12.5646	7.12291	5.35258	8.25237	3.94998	11.7464	12.0445	9.68493	10.7744	7.84477	8.02611	4.75144	5.90347	5.5718	8.92609	6.28429	7.58499	6.94832	8.23216	13.0891	5.59789	20.9498	5.59023	4.75359	3.38489	3.93989	0.982813	6.53863	14.6475	5.97282	12.5169	4.72234
1700015G11Rik	0.684453	0.346133	0	0	0	0	0.247944	0	0	0	0	0	0	0	0	0	1.91217	0	0.931653	0	0.846743	0.766405	0.305208	0	0	0.414514	0	0.523325	0	0	0	0	0	0	0	0.586416	0	0.333263	0.539778	0	0	0	0	0	1.0403	0	0	0	0
Gm9357	0	0.124743	0	0	0	0	0	0	0	0	0	0.194318	0	0	0	0	0	0.19261	0.111046	0	0.125874	0.231766	0	0	0	0	0.151786	0	0	0	0	0	0.116404	0	0	0.105566	0	0.312288	0	0	0	0	0	0	0	0	0	0	0
Gm44683	0.248172	0	0	0	0	0.208698	0.361221	0	0	0.182969	0.170814	0.195517	0.194744	0.203758	0	0.246853	0.230845	0	0.22494	0	0	0.234562	0	0	0	0	0	0	0	0.192257	0	0.677156	0.235144	0	0	0	0	0.629754	0	0	0	0	0	0	0	0	0	0	0
Gm20074	0	0	0	0	0	0	0	0	0	0	0	0.195517	0	0	0	0	0	0	0	0	0	0	0	0	0	0	0	0	0	0	0	0	0	0	0	0	0	0	0	0	0	0	0	0	0	0	0	0	0
Gm6181	0	0	0	0	0	0	0	0	0	0	0	0	0	0	0	0	0	0.601152	0	0	0	0	0	0	0.374876	0	0	0	0	0	0	0	0	0	0	0	0	0	0.52779	0	0	0	0	0.773827	0	0	0	0	0
Gm5776	0	0	0	0.526043	0.621571	0.848691	0	0	0.646327	0	0	0	0	0	0	0	1.03478	0	0	0	0	0	0	0	0	0	0	0	0	0	0	0.797598	0.730633	0	0	0	0.971002	0	0	0	0	0	1.608	0	0	0	0	0	0
Gm6290	0	0.401271	0.0956178	0.277933	0.0543223	0.0674874	0	0.0552341	0.0588059	0.233491	0.054328	0.157591	0.0622397	0.0772804	0	0.156387	0.443011	0	0.0906221	0.143152	0.0808188	0.22542	0	0.0557117	0.102088	0	0.195364	0	0.196674	0.0610525	0.235522	0	0.074823	0.189471	0.0918942	0.273464	0.0979899	0.212763	0.107126	0.0720081	0.0848017	0.148704	0.0877797	0.0823019	0.120655	0.252566	0	0.371393	0.132396
Luzp2	0	0	0.0995442	0	0	0	0.0125589	0	0	0	0.0113461	0.0981712	0	0.0136458	0	0	0	0.348143	0.0403492	0	0	0	0.0358189	0	0.00909994	0	0	0	0	0	0	0	0	0	0	0	0	0.113808	0.0302754	0	0.0177121	0.0154771	0	0	0	0.0172498	0.0148622	0	0
Gm17838	0.110374	0	0	0	0	0	0.0810429	0	0	0	0	0.262275	0	0	0	0	0	0	0.0998543	0	0	0	0	0.155006	0	0	0	0	0	0	0	0	0	0	0	0	0	0	0	0	0	0	0	0	0	0	0	0.103951	0
Gm9367	0	0	0	0	0	0	0	0	0	0	0	0	0	0	0	0	0	0	0	0	0	0	0.163366	0	0	0	0	0	0	0	0	0	0	0	0	0	0	0	0	0	0	0	0	0	0	0	0	0	0
Gm44615	0	0	0	0	0	0	0	0	0.304243	0	0	0	0	0	0	0	0	0	0	0	0	0	0	0	0	0	0	0	0	0	0	0	0	0	0	0	0	0	0	0	0	0	0	0	0	0	0	0	0
Siglech	1.35642	0.863162	0.174298	0.576098	0.558193	0.437028	0.887611	0.293146	0.525834	0.523679	0.537939	0.667137	0.800134	0.267394	0.145802	0.634518	0.645292	0.826302	1.20983	1.2755	0.896855	0.796575	0.407943	0.711913	0.310575	0.419879	0.520328	0.109405	0.702406	0.840543	0.247124	0.662097	0.192423	0.232209	0.48506	1.04497	0.236496	0.891436	0.406595	1.54988	0.65724	0.989184	0.266011	0.611447	0.940405	0.274661	0.303007	0.428333	0.707294
Tubgcp5	8.33598	14.0249	7.85186	12.6639	11.6131	13.8981	9.35166	5.70659	14.9723	15.167	6.94005	8.03369	11.2745	11.9136	9.5131	17.5277	11.4158	15.6407	16.8702	16.8531	17.4206	21.3411	17.6716	11.8073	14.5397	9.7159	10.0326	17.652	9.55581	8.77669	13.6793	17.6473	10.1866	16.4867	18.5911	6.74155	13.0094	17.4661	13.7884	10.319	9.54786	9.57125	8.00216	5.93165	11.871	11.9777	9.35835	10.6669	8.59976
Cyfip1	55.674	69.1408	59.735	78.7554	68.6443	72.3842	44.1039	31.1853	62.2921	80.2245	67.2887	58.5002	81.7115	77.7722	66.4886	64.0231	65.4685	92.1931	62.7163	69.6955	66.4783	69.4317	77.6728	69.0266	84.9028	61.7431	79.6943	102.709	62.5497	68.3005	54.2917	67.6445	67.5867	79.4949	65.3867	63.4916	70.1686	64.6109	75.8972	55.1838	71.5062	87.6767	77.9048	56.7146	56.862	69.1121	57.3637	67.2881	52.9664
Gm17907	1.2988	2.63894	0.438695	0.170095	0.495122	0.980827	0.634378	0.298746	1.18118	0.53296	0.795066	1.59835	1.47	0.356975	0.440884	1.43278	0.939507	0.566491	0.653179	0.784494	0.889298	0.81781	1.60351	0.503361	1.24191	0.530698	0.356725	1.20694	0.620991	1.22922	1.43271	2.36281	1.77938	0.690206	0.980931	0.496338	0.529112	0.734162	0.392451	0.65786	0.775661	0.817743	0.898559	0.583631	0	0.905098	0.260439	0.951716	1.08296
Nipa2	23.4357	30.3748	20.351	28.1591	27.8402	35.131	27.4803	19.7894	25.0321	25.7906	36.8669	32.2104	27.7769	19.9988	26.0518	32.9591	26.3903	43.6647	27.8657	24.6123	27.763	24.8631	36.6639	43.5782	48.761	26.2573	43.9422	58.3803	27.466	22.375	38.9987	35.3943	35.1974	31.1341	29.0783	23.186	30.2373	27.4961	36.2068	22.1384	29.2269	29.14	28.1057	16.5294	31.1902	31.7578	25.2761	25.1664	31.6701
Nipa1	6.30004	5.62847	3.83224	4.36381	3.88318	3.74084	7.9504	6.05649	2.39474	3.39131	6.0772	4.6525	2.29537	3.41267	2.57875	8.9341	7.59858	4.10405	7.26977	7.69589	2.23991	2.67031	2.31333	2.21412	2.6852	4.43501	3.13669	3.97864	4.86441	3.83775	4.82583	4.15934	3.03954	3.33497	3.21265	5.30004	1.46449	5.6192	4.86698	7.14874	4.12011	3.79155	3.49284	3.47822	5.62228	3.5775	1.45348	1.13591	9.04392
Rps12l1	778.765	980.3	829.09	702.882	733.657	680.369	695.347	831.909	1333.26	1486.25	767.431	825.137	1476.56	1385.27	1397.89	1093.89	754.786	587.73	1202.31	1061.2	1372.74	1306.05	1292.57	1276.98	1157.62	926.525	1478.88	792.162	1084.36	1038.02	863.597	826.26	1040.32	1441.91	1050.22	557.112	926.18	1109.03	632.657	975.148	991.796	1312.24	1186.38	1338.01	808.159	659.903	729.602	616.12	671.758
Herc2	21.7888	30.3369	14.6808	12.6995	15.2041	36.3073	21.6922	13.0864	16.6983	17.4098	27.2173	19.9031	22.4977	20.5428	16.7691	33.5927	31.3854	33.8649	22.7158	23.3231	11.4439	15.9076	16.2332	19.4953	15.2145	19.4499	36.9562	38.7986	25.5998	14.8395	19.1468	17.2713	15.3669	20.0844	20.4426	20.4914	32.9847	29.7628	12.132	17.68	27.4885	22.8329	17.1287	11.136	28.9367	28.3565	24.3437	24.8056	19.5762
Gm19187	0.323779	0.329246	0.131028	0	0	0.184036	0.0792592	0	0.0804028	0.0797681	0.0743422	0	0.0845118	0.178231	0.165102	0.21415	0.100366	0.254014	0	0.0975662	0.110601	0.203805	0	0.0758205	0	0.265212	0.267109	0.500635	0.116177	0.0835647	0.107315	0	0	0	0	0.0928738	0	0.274733	0.0733107	0.0984796	0.464147	0.101786	0.191909	0	0.13649	0.112904	0	0	0.179872
Oca2	0.57923	0.312761	0.0742733	0.0539521	0	0.386601	0.469843	0.374904	0.0916977	0.0681321	0.0211496	0.531416	0.133087	0.477671	0.418864	0.304047	1.25685	0.0721308	0.24961	0.60759	0.657447	1.04444	0.147981	0.0437738	0.219853	0.18953	0.195803	0.364641	0.529407	0.142533	0.452703	0.685544	0.145655	0.074004	0.0696938	0.44974	0.15046	0.881714	0.193421	0.640379	0.29714	0.144335	0.136325	0.186075	0.515156	0.192896	0.110821	0.086658	0.229933
Gabrg3	0.14264	0.374236	0.0696122	0.0683565	0.097224	0.172815	0.0731801	0.062392	0.0863922	0.0741617	0.0684311	0.162245	0.0793371	0.14359	0.095944	0.0989089	0.223769	0.110036	0.321524	0.232112	0.0943572	0.0702493	0.140187	0.0884259	0.0772162	0.226562	0.279029	1.68998	0.0899344	0.0905049	0.0900705	0.0751091	0.101783	0.228052	0.114369	0.266921	0.0610667	0.189759	0.0959395	0.131019	0.330551	0.17908	0.0952359	0.124764	0.115381	0.147523	0.159275	0.110717	0.138168
Gm44979	0	0	0	0	0	0	0	0	0	0	0	0	0	0	0	0	0	0	0	0	0	0	0	0	0	0	0	0	0	0	0	0	0	0	0	0	0	0	0	0.576409	0	0	0	0	0	0	0	0	0
Gm17984	0	0	0	0	0	0	0	0	0	0	0	0	0	0	0	0	0	0.0887373	0	0	0	0	0	0	0	0	0	0.209898	0	0	0	0	0	0	0	0	0	0	0	0	0	0	0	0	0	0	0	0	0
Gm44976	2.29905	3.1527	0.481848	0	0	0	0	0	0	0.570494	0.533693	2.40413	0	0	0	0	0	0	1.39775	0.717844	0	0	0.578745	0.974591	0	0.922359	0	0	0	0	0	0	0	0	0.870723	0	0	2.63023	0	0.706606	0	0	0	0.781232	0	0	0	0	0
Gm44977	0	0	0	0	0	0	0	0	0	0	0	0	0	0	0	0	0	0	0	0	0	0	0	0	0	0	0	0.581728	0	0	0	0	0	0	0	0	0	0	0	0	0	0	0	0	0.39527	0	0	0	0
Gm17987	0	0	0	0	0	0	0	0	0	0	0	0	0	0	0	0	0	0	0	0	0	0	0	0	0	0	0	0.502524	0	0	0	0	0	0	0	0	0	0	0	0	0	0	0	0	0	0	0	0	0
Gm18642	0	0	0	0.0371762	0	0	0	0	0	0	0	0	0	0	0	0	0	0	0	0	0	0	0	0	0	0	0	0	0	0	0	0	0	0	0	0	0	0	0	0	0	0	0	0	0	0	0	0	0
Gabra5	0.0379229	0	0.0188434	0	0	0	0	0	0.141601	0.0230466	0	0	0	0	0	0	0.105808	0	0	0	0	0	0	0	0	0	0	0	0	0	0	0	0	0.0385321	0	0	0	0	0	0	0.0407946	0	0	0.0383228	0	0	0	0	0
Gabrb3	0.449723	0.451275	1.09491	0.251227	0.810537	0.224586	0.0842117	0.103454	0.140876	0.423825	0.442023	0.732637	0.233394	0.830003	0.85182	0.259225	0.505446	14.3924	0.430395	0.185775	0.301505	1.53988	0.705225	0.441198	0.163507	0.277641	0.701987	0.482074	0.467727	1.07721	0.80747	0.462701	2.10793	4.84804	0.228966	0.372913	0.231496	0.271389	0.526479	0.221981	0.545371	0.194469	0.34838	0.322846	0.118597	0.331075	2.33508	0.775645	0.158229
Gm44853	0	0	0	0	0	0	0	0	0	0	0	0	0	0	0	0	0	0.665161	0	0	0	0	0	0	0	0	0	0	0	0	0	0	0	0	0	0	0	0	0	0	0	0	0	0	0	0	0	0	0
Gm5596	0	0	0	0	0	0	0	0	0	0	0	0	0	0	0	0	0	0	0	0	0	0	0	0	0	0	0	0	0	0	0	0	0	0	0	0	0	0	0	0	0	0	0	0	0	0	0	0	0
Gm34272	0	0	0	0	0	0.656221	0	0	0	0	0	0	0	0	0	0	0	1.29644	0	0	0	0	0	0	0	0	0	0	0	0	0	0	0	0	0	0	0	0	0	0	0	0	0	0	0	0	0	0	0
Gm18127	0	0	0	0	0	0	0	0	0	0	0	0	0	0	0	0	0	0.110226	0	0	0	0	0	0	0	0	0	0	0	0	0	0	0	0	0	0	0	0	0	0	0	0	0	0.141967	0	0	0	0	0
Gm44852	0	0	0	0	0	0	0	0	0	0	0	0	0	0	0	0	0	0	0	0	0	0	0	0	0	0	0	0	0	0	0	0	0	0	0	0	0	0.656979	0	0	0	0	0	0	0	0	0	0	0
Gm45157	0	0	0	0	0	0	0	0	0	0	0	0	0	0	0	0	0	0	0	0	0	0	0	0	0	0	0	0	0	0	0	0	0	0	0	0	0	0	0	0	0	0	0	0	0	0	0	0	0
Atp10a	0.786395	2.84409	4.06403	9.13974	9.51171	2.00374	4.24408	1.18194	3.79264	6.2488	1.44192	2.37124	3.42291	3.35787	3.64648	2.71872	2.31834	3.48639	1.89024	1.961	1.49709	2.50647	4.46754	4.52193	4.53722	1.06409	3.59219	5.81307	4.27268	6.89068	0.597285	0.890695	1.01419	0.895545	1.04489	0.575769	5.29432	1.62777	7.48164	1.27558	3.43232	3.68249	4.7316	4.88769	1.96652	2.98518	1.75481	1.82929	1.61778
Gm6226	0	0.166229	0	0.0948645	0.056343	0.0700019	0.0616342	0.0585924	0.0602698	0.121522	0	0.13009	0.0640982	0	0	0	0.152988	0	0	0	0	0.0783182	0.0652552	0	0.0893697	0	0	0	0.0873914	0	0	0	0	0	0	0	0.0997158	0	0.111305	0	0	0	0	0	0	0	0	0	0
Gm44938	0	0	0	0	0	0	0.439544	0	0	0	0	0	0	0	0	0	0	0	0	0	0	0	0.944698	0	0	0	0	0	0	0	0	0	0	0	0	0	0	0	0.20663	0	0	0	0	0	0	0	0	0	0
Gm18453	0	0	0.104016	0	0	0	0	0	0	0	0	0.270138	0	0	0	0	0.158948	0	0	0	0	0	0.13525	0.118614	0.274208	0	0	0	0	0	0	0	0	0	0	0	0	0	0	0	0.183688	0	0	0	0	0	0	0	0
Gm9373	0	0	0	0	0	0	0	0	0	0	0	0	0.142418	0.149575	0	0	0	0	0.164527	0.164967	0	0.171638	0.143601	0.125825	0	0	0	0	0	0	0	0	0	0	0.205658	0	0	0.153905	0	0	0	0	0	0	0	0	0	0	0.151567
Gm9375	0	0.108106	0	0	0	0	0	0	0.1584	0	0	0	0.0832408	0	0	0	0.197718	0	0	0.096092	0	0	0	0.149411	0	0	0	0	0	0	0	0	0	0	0	0	0	0	0	0	0.114296	0	0	0	0	0	0	0	0
Gm45189	0	0	0	0	0	0	0	0	0	0	0	0	0	0	0	0	0	0	0	0	0	0	0	0	0	0	0	0	0	0	0	0	0	0	0	0	0	0	0	0	0	0	0	0	0	0	0	0	0
Gm9377	0	0	0	0	0	0	0	0	0	0	0.236917	0	0	0	0	0	0	0	0	0	0.176997	0.162528	0	0	0	0	0	0	0	0	0	0	0	0	0	0.443504	0	0	0	0	0	0	0	0.173964	0	0.17974	0	0	0.143512
Gm44743	0	0	0	0	0	0	0	0	0	0	0	0	0	0	0	0	0	0	0	0	0	0	0	0	0	0	0	0	0	0	0	0	0	0	0	0	0	0	0	0	0	0	0	0	0	0	0	0	0
Ube3a	33.4631	42.1827	27.2257	39.0793	50.6592	47.7782	19.1943	27.0361	34.1819	31.7298	36.2803	34.8116	55.0154	40.6832	42.1474	46.0156	48.2514	88.426	55.8393	60.3343	43.0924	61.3415	34.7405	34.4213	26.9678	36.3258	68.1207	52.3801	39.4213	27.4814	48.2744	39.428	45.4475	28.3284	25.2927	34.6203	33.547	38.5812	50.5023	22.076	33.2628	21.3765	15.1105	13.4153	37.6136	44.3906	29.8158	42.5793	28.47
Gm38393	0.243829	0.159793	0.937889	1.0414	2.11447	0.0609502	0.786626	0.346781	1.45102	1.40513	0.124785	0.73194	2.37869	3.19913	1.89457	0.283964	1.25835	4.34678	0.170396	0.574865	1.02608	2.21769	0.213398	0.0806253	0.0254427	0.17515	0.270946	0.117103	0.543052	0.122243	0.229785	0.273561	0.0840831	0.115273	0.0846417	1.26716	2.07248	0.867266	0.888022	0.206939	0.52311	1.05741	0.304372	0.178691	0.368821	0.247197	0.140348	0.136184	0.791585
Snrpn	0.506932	0.273426	2.83657	3.43327	7.6634	0.0774742	3.80162	5.6616	1.34532	4.80478	1.08046	3.15797	4.9239	5.06432	5.91864	0.274057	6.14962	8.91847	0.666398	0.998899	1.36573	1.51469	0.379576	0.126134	0.0733317	0.629609	0.399202	0.0820366	2.18744	0.0347038	0.280331	1.03805	0.211383	0.501288	0	1.3273	8.64511	5.44821	2.78294	0.630649	1.39118	2.29237	0.04992	0.138652	0.282204	1.36456	0.85362	0.0879661	5.35923
Snurf	0.65894	0	1.54434	5.17991	2.09463	0	0.498846	4.78173	1.28529	3.88015	0.557763	6.94502	8.87542	20.2755	7.7948	2.16973	4.00283	0.981277	2.50237	0.101719	2.30131	0	0	0	0	3.56279	0.922107	0	4.28899	0	0	0	0	2.27475	0	0	8.51383	0.512663	0.465833	0.461022	3.64063	4.3999	0	0	0	1.1155	0	1.04018	0.616179
Gm18908	0.0593327	0	0	0	0	0	0	0	0	0	0	0	0	0	0	0	0	0	0	0	0	0.0560071	0	0	0	0	0	0	0	0	0	0	0	0	0	0	0	0.0504042	0	0	0	0	0	0	0	0	0	0	0
Gm7367	0	0	0	0	0	0	0	0	0	0	0	0	0	0	0	0	0	0	0	0	0	0	0	0	0	0	0	0	0	0	0	0	0	0	0	0	0	0	0	0	0	0	0	0	0	0	0	0	0
Gm18129	0	0	0	0	0	0	0	0	0	0	0	0	0	0	0	0	0	0	0	0	0	0	0	0	0	0	0	0	0	0	0	0	0	0	0	0	0	0	0	0	0	0	0	0	0	0	0	0	0
Gm30196	0	0	0	0	0	0	0	0	0	0	0	0	0	0	0	0	0	0	0	0	0	0	0	0	0	0	0	0	0	0	0	0	0	0	0	0	0	0	0	0	0	0	0	0	0	0	0	0	0
Gm3198	0	0	0	0	0	0	0	0	0	0	0	0	0	0	0	0	0	0	0	0	0	0	0	0	0	0	0	0	0	0	0	0	0	0	0	0	0	0	0	0	0	0	0	0	0	0	0	0	0
Gm10297	0.860516	0	0	0	0	0.805908	0	0	0	0	0.233215	0	0	0	0.966331	0	0.963039	0	0.0925615	0	0	0.507555	0	0	0	0	0	0	0	1.02743	0	0	0	0.332119	0	0	0.442414	0	0	0	1.52547	2.6145	0.736003	0.4177	0.292586	0.0503309	0	0	2.07187
Gm7394	0	0	0	0	0	0	0	0	0	0	0	0	0	0	0	0	0	0	0	0	0	0	0	0	0	0	0	0	0	0	0	0	0	0	0	0	0	0	0	0	0	0	0	0	0	0	0	0	0
Ube2nl	0	0	0	0.169085	0	0	0	0	0	0	0	0	0	0	0	0	0	0	0	0	0	0	0	0	0	0	0	0	0	0	0	0	0	0	0	0	0	0	0	0	0	0	0	0	0	0	0	0	0
Gm19032	0.184676	0.749618	0	0	0	0.156298	0	0	0.411673	0	0	0	0	0.15204	0	0.18349	0	0	1.00359	2.3483	0.380287	1.39593	0	0	0	0.225783	0.455888	0	1.38976	0	0	0	0	0	0	0	0	0.469347	0	0	0	0	0	0	0	0.578659	0.333236	0	0.30818
Gm3257	2.46899	2.35098	0	0.0909915	0.211658	0.654911	0.564931	0.106452	0.68873	0.113966	0	0	0	0	0.235617	1.83882	0.861094	0.484713	5.02953	8.53394	1.58591	2.76952	0	0	0	4.15869	0	0	0.995895	0	0	0.421116	0.292699	0.921919	0	0.397962	0.37711	0.915716	0.104938	0.140664	0.16588	0.437361	0.274566	0.156034	0.781464	0.322546	0.974722	0	0.514768
Ndn	0.0221016	0.247826	2.07196	0.401325	0.213882	0.626923	0.130618	0	0	0.163578	0	0.193243	0.103712	0.183159	0.101811	0.218931	0.472774	6.198	0	0.0198794	0.112675	0.333739	0.16001	0.0157889	0	0	0	0	0.285998	4.39658	0.0220574	0.703575	0.440595	0.906605	0	0.0762231	1.51734	0.150341	0.119853	0	0.903579	0.478006	0.0392676	0.044667	0	2.10724	0.638494	1.33129	0.202367
Magel2	0	0.0177993	0	0.0102241	0	0.0150136	0	0	0	0	0	0	0.0275117	0	0	0.019534	0	0.274688	0.0164874	0	0	0	0.01416	0	0	0.0215836	0	0	0	0	0	0	0	0	0	0	0	0	0.0118332	0.0175951	0	0.0166086	0	0	0	0.0195573	0.0472854	0.0657251	0.0499492
Mkrn3	0	0.0667858	0.0793119	0.268861	0.430084	0.703448	0.0483793	0.0453716	0.122378	0.14549	0	0.0520704	0.205053	0.135718	0.176024	0.324656	0.121903	0.462121	0.148071	0	0	0.154638	0.0526565	0.0700802	0.0360986	0.0404682	0.203287	0.0606034	0.247296	0.279015	0.130752	0.0894116	0	0.0395025	0	0.0282463	0.441772	0.0835662	0.266615	0.0599119	0	0.0616495	0	0	0.041377	0.61787	0.266237	0.400964	0.190957
Peg12	0.157673	0.0654766	0.439116	1.47924	1.95661	0.467383	0.0931276	0.043974	0.0972561	0.350568	0.0654711	0.178183	0.0741499	0.0792322	0.0487525	0.318661	0.295944	1.41167	0.0861492	0.14418	0.160853	0.300497	0.127013	0.0451897	0.0177591	0.116842	0.0782561	0.0292771	0.308469	1.09971	0.0638309	0.0870932	0.0598657	0.228111	0.0727895	0.0819041	1.16133	0.10786	1.34792	0.0579167	0.171269	0.0297208	0.0280858	0	0.161009	0.430141	0.171032	0.392872	0.134084
Atp5l-ps1	0	0	0	0	0.480175	0	0	0	0	0	0.495645	0	0	0	0	0	0	0	0	0	0.718843	0	0	0	0	0.886794	0	0	0	0	0	0	0	0	0	0	0	0	0	0	0	0	0	0	0	0	0	0	0
Vmn2r-ps61	0	0	0	0	0	0	0.0795876	0	0	0	0	0.25755	0	0	0	0	0	0	0	0	0	0	0	0	0.0587315	0	0	0	0	0	0	0	0	0	0	0	0	0.0919589	0	0	0	0	0	0	0	0	0	0	0
Gm9445	0	0	0	0	0	0	0.0514481	0	0	0	0	0	0	0	0.053532	0	0	0	0	0	0	0	0	0	0	0	0	0	0	0	0.139178	0	0	0	0	0	0	0	0	0	0	0	0	0	0	0	0	0	0
A26c2	0	0	0	0	0	0	0.138517	0	0	0	0	0.0746747	0	0	0	0.1869	0	0	0	0	0	0	0	0	0	0	0	0	0	0	0	0	0	0	0	0	0	0	0.0639767	0	0	0	0	0	0	0	0	0	0
Gm32111	0	0	0	0	0	0	0	0	0	0	0	0	0	0	0	0	0	0	0	0	0	0	0	0	0	0	0	0	0	0	0	0	0	0	0	0	0	0	0	0	0	0	0	0	0	0	0	0	0
Chrna7	0	0	0	0	0	0.0350292	0.147246	0.0769096	0.0304848	0.0302063	0	0.0234087	0.0638743	0	0	0	0	0.564621	0	0	0.0416714	0.237544	0	0	0	0.036389	0	0	0.063524	0.0228028	0	0	0	0.0491851	0	0.0253952	0.0500247	0	0	0.0373137	0	0	0	0	0	0	0	0	0.0339902
Otud7a	6.87437	7.99546	1.05352	2.14112	1.6479	5.43437	4.98011	3.538	2.40611	2.41349	3.55146	7.82224	5.26	4.07328	4.94927	9.25854	7.76952	1.80681	5.30278	12.2823	7.85535	6.17157	3.75645	5.08658	5.87631	6.24422	7.20174	5.82623	7.37513	1.06633	5.87859	6.3592	2.86561	2.98005	2.71668	8.24538	3.34763	4.35509	2.84945	4.37261	7.94059	7.38511	2.78018	1.73918	7.42216	6.61937	6.06643	11.8073	8.63204
Gm5898	0	0.0573425	0.101249	0.0649073	0.150725	0.0489942	0	0	0	0	0.0407451	0.0501334	0	0	0.090266	0	0.0526387	0	0.0592261	0	0.0644921	0	0.0518651	0.0442061	0.0998571	0	0	0	0.0601512	0	0.0540197	0	0.0515485	0.0670736	0.130434	0.0502025	0.069153	0.0480312	0.111647	0	0	0	0.0487607	0.0571052	0.0723745	0.0596274	0	0.100784	0
Gm3307	0	0	0.102848	0.199213	0	0	0	0.233234	0	0	0	0.401296	0	0	0	0	0	0	0.306326	0	0	0.319736	0.133808	0	0.0903282	0	0	0	0	0	8.20093e-06	0	0	0	0	0	0	0	0.114982	0	0	0	0	0	0	0	0	0.159106	0
Gm7482	0	0	0	0.137668	0.317562	0	0	0	0.423058	0.514792	0	0	0.365022	0	0.531052	0	0	1.09754	0	0	0	0	0.731359	0.159618	0	0	0.859935	0	0	0	0	0	0	0	0.526462	0	0.283726	0	0	0	0	0.220465	0	0.235313	0	0.728518	0	0	0
Gm44720	0	0	0	0	0	0	0	0	0	0	0	0	0	0	0	0	0	0	0	0	0	0	0	0	0	0	0	0	0	0	0	0	0	0	0	0	0	0	0	0	0	0	0	0	0	0	0	0	0
Klf13	20.2933	23.6992	9.91705	16.4021	18.0409	57.8897	24.2125	20.8509	19.0023	14.7251	36.3918	39.6564	51.8549	54.9642	41.0874	35.6466	33.9239	40.7453	25.7666	26.8299	14.7533	22.0323	28.6737	35.3105	33.5578	18.7201	51.1931	46.2707	25.4005	9.47161	96.2514	53.4325	49.8859	45.4718	41.7973	23.5633	46.0395	35.8771	23.5694	22.1563	45.8394	37.6904	36.7706	40.4153	33.6038	55.5687	97.901	95.3699	23.8827
E030018B13Rik	1.01434	0.562842	0.391548	0.59622	1.39632	2.20454	1.01688	0.573503	0.549846	0.886187	0.698736	1.02325	2.59875	1.98098	0.917498	2.19492	1.80086	1.66335	1.16764	1.33248	0.377622	0.609415	0.956802	0.77971	1.053	0.907362	1.71251	1.79522	0.198579	0.428363	0.917476	1.50956	0.874823	0.442663	1.25484	0.952602	1.01553	1.64376	0.438271	1.2626	2.97449	1.21687	1.55745	1.02522	0.466299	2.02635	1.99744	2.69175	1.07551
Trpm1	0.244599	0.463889	0.686825	0.228526	0.817908	0.245007	0.254933	0.0600087	0.304088	0.178686	0.186091	0.767422	0.262762	0.114435	0.0380691	0.284257	0.413221	0.378261	0.48043	0.501	0.3418	0.410334	0.549772	0.726465	1.46977	0.335949	0.88098	0.5603	0.234312	0.140083	0.56058	0.324047	0.0952849	0.0768086	0.52495	0.309348	0.208644	0.470046	3.08671	0.0882848	0.605211	1.38089	0.38815	0.27668	0.0844246	0.842686	0.524271	0.178982	0.270372
Mtmr10	5.46875	5.92183	9.51863	11.9721	15.1122	9.31007	6.12425	4.4994	8.27987	12.8266	6.4815	6.49561	12.9756	7.77628	9.16525	6.56323	9.39773	10.3466	5.6212	7.41636	6.05199	6.6667	8.8898	8.82151	11.8586	6.10625	12.6825	20.8623	7.20265	12.1218	13.7717	11.0287	12.1775	9.22193	10.9028	7.33004	8.51703	6.72713	10.0408	5.51537	9.42054	8.56154	7.03337	5.10634	7.10397	10.0375	8.58895	10.002	6.67415
Fan1	3.44964	4.13853	1.75949	1.44666	1.43731	3.33623	2.91566	2.79445	2.82934	2.59027	3.39348	3.21551	2.38343	2.7386	1.97179	3.67589	4.49585	2.63439	5.29456	4.75296	4.06212	4.90165	1.89309	1.85631	1.37311	3.45206	1.77212	1.78237	3.31195	1.63561	3.8351	3.69681	1.59683	2.06404	1.9575	3.67247	2.34556	4.27131	1.60672	3.35518	2.4119	2.24629	1.22098	1.60626	4.66351	3.0598	1.89497	3.18075	3.96293
Mphosph10	6.4807	10.7602	14.9773	30.8646	32.5942	17.0148	9.53677	5.38193	20.052	28.0861	7.41289	13.5295	14.4351	13.8127	9.01702	10.1813	10.5176	20.6635	6.72735	7.58344	11.3391	12.1331	15.0224	13.5951	20.956	10.1282	13.4783	22.6108	11.3002	14.414	7.16183	10.5931	11.2278	10.7918	11.593	9.14322	15.5683	13.3211	24.7477	6.56897	11.4538	15.9309	11.7208	7.02627	10.6373	16.3956	11.7563	18.5037	5.80249
Mcee	33.1203	37.3342	15.5513	33.2606	30.654	37.6511	42.4628	32.2832	35.3148	33.1648	39.348	37.8121	27.8623	36.7514	38.0928	37.0557	29.116	26.1826	45.1028	41.7536	38.0728	31.1058	17.9588	23.6856	24.2035	30.4326	48.4337	39.9994	31.8171	14.1856	23.5354	31.9068	27.3106	24.1014	21.4542	34.6529	36.3568	42.0104	27.55	33.3341	27.9827	15.8347	31.8761	26.1546	47.3992	27.8109	35.4006	37.6069	36.6564
Apba2	0.275999	0.294519	0.167922	0.0291022	0.200555	0.227646	0.366622	0.136644	0.203654	0.173904	0.162073	0.307166	0.369452	0.136984	0.0989252	0.219072	0.0523171	0.107694	0.18315	0.274215	0.243773	0.158298	0.674025	0.0709545	0.0303339	0.287392	0.0687412	0.219569	0.15174	0.0212196	0.529355	0.282276	0.609228	0.279657	0.141412	0.228618	0.0336474	0.434613	0.204889	0.102576	0.207326	0	0.111019	0.257684	0.287632	0.737058	0.570359	0.0259701	0.316042
Fam189a1	0.0636322	0.021622	4.99053	0.540561	2.63834	0	0	0.0146894	0.0251375	0.0156987	0	0	0	0	0	0.273134	0.252962	0	0.993749	0.352078	0	0	0	0.0303102	0	0.0262151	0	0	3.10974	3.44859	0.675351	0.160391	0	0	0	0	0	0.185464	0	0	0.146201	0.0199445	0	0	0	0	0	0	0
Nsmce3	1.27744	1.73756	2.58416	2.3231	2.82653	2.45111	1.52826	1.48938	2.17466	2.37609	1.27463	1.76128	2.55285	1.86232	1.72166	2.23251	1.88673	3.06035	2.0328	2.24286	1.9196	1.64465	2.95194	2.95059	2.65876	1.47276	2.4374	3.048	2.11858	2.514	1.7832	1.81707	2.79246	1.90886	1.61461	1.07326	2.69587	2.24936	2.32511	1.00853	1.96212	1.76562	1.78663	0.958793	2.02169	2.39345	2.30584	3.39877	1.64695
Gm17908	0	0	0	0	0	0	0	0	0	0	0	0	0	0	0	0	0	0	0	0	0	0	0	0.0507525	0	0	0	0	0	0	0	0	0	0	0	0	0	0	0.0486863	0	0	0	0	0	0.0906566	0	0	0	0
Gm17918	0	0	0	0	0	0	0	0	0	0	0	0	0	0	0	0	0	0	0	0	0	0	0	0	0	0	0	0	0	0	0	0	0	0	0	0	0	0	0	0	0	0	0	0	0	0.201455	0	0	0
Tjp1	52.7397	65.9054	32.7528	65.5051	55.0117	24.8152	59.9704	42.1367	30.1049	37.0834	77.1001	85.4613	65.3657	65.6646	68.8838	46.3567	51.649	28.252	46.4591	47.3462	38.13	38.9562	80.5413	82.8623	198.107	55.0416	72.7096	153.1	53.6399	33.6151	55.8684	68.7887	34.4424	29.7492	42.2311	59.6531	25.6736	65.0137	49.6205	46.1907	62.3167	30.2051	56.9955	37.9871	68.804	37.9387	25.2293	27.3458	57.2268
Gm44795	0	0	0	0.305349	0	0	0.368703	0	0	0	0	0	0	0	0	0	0	0	0	0	0	0	0	0	0	0	0	0	0	0	0	0	0	0	0	0	0	0	0	0	0	0	0	0	0	0	0	0	0
Gm7546	0	0	0	0	0	0	0	0	0	0	0	0	0	0	0	0	0	0	0	0.0884388	0	0	0	0	0	0	0	0	0	0	0	0	0	0	0	0	0	0	0.474692	0	0	0	0	0	0	0	0	0	0
Tarsl2	4.93286	3.95971	3.93493	10.7869	10.0545	6.45262	4.42409	4.11174	8.08392	8.58955	3.12755	3.24163	5.44561	7.40706	5.15374	5.02695	5.65086	8.18304	4.59497	4.71512	4.92655	4.69843	4.77136	3.59335	4.42395	4.2699	5.57614	5.84741	4.53934	3.97552	4.63735	4.36186	5.06197	4.70658	5.94251	3.75525	6.96623	5.51032	9.11108	4.29312	5.07526	4.33525	4.33274	3.25451	3.20887	5.64522	5.27099	5.27137	4.26772
Tm2d3	22.5228	26.9205	13.5464	20.6008	30.3382	16.5325	20.8378	25.1494	18.9632	22.5662	24.3033	24.5595	12.4436	15.3166	14.777	24.0879	26.99	19.5762	22.7351	23.9673	19.6229	14.6364	27.5924	21.6814	46.4925	23.0719	18.4896	37.0722	25.0007	14.6194	30.4143	30.4339	24.5214	24.5901	29.4364	24.4075	14.3894	29.4206	27.0454	14.558	23.2658	15.0308	19.2037	13.2006	29.2025	19.0549	22.7386	17.0098	23.6856
Gm7551	0.218768	0	0.25707	0.227159	0.438204	0.282793	0	0	0	0	0.0942798	0.258653	0.0835741	0.441913	0.0814227	0.107123	0	0.507369	0	0	0.215928	0	0	0.467022	0.236542	0.543934	0.138118	0.101919	0	0.493529	0.108537	0.195146	0	0.129438	0.245825	0.0939253	0	0.272487	0.241437	0	0	0.102047	0.0955103	0	0.137814	0	0	0.202468	0
Pcsk6	22.4084	22.2338	0.923458	5.07741	6.25576	5.40381	17.9141	21.3421	9.43444	6.01597	81.3459	51.4386	29.5255	26.8717	25.4116	12.5556	21.3602	4.77676	26.4998	25.0438	13.6077	10.847	19.4226	21.8806	32.7975	24.5471	22.6364	25.5974	20.946	3.46427	32.6268	28.4387	15.6148	18.2766	30.4436	27.7298	3.85748	18.2452	3.37442	20.6576	24.5128	6.67152	18.6576	0.715899	27.6008	8.54397	4.57597	2.74218	30.1429
Gm45213	0	0	0	0	0	0	0	0	0.635066	0	0	0	0	0	0	0	0	0	0	0	0	0	0	0	0.362872	1.05182	0	0	0	0	0	0	0	0	0.972993	0	0	0	0	0	0	0	0	0	0	0	0	0	0
Snrpa1	19.0922	23.9841	54.4195	118.027	114.341	56.9455	22.3028	15.6266	73.4715	87.3951	20.7928	31.7294	42.3013	30.0503	33.2145	17.2877	24.6926	62.369	17.5744	17.4832	40.5146	30.7138	59.1313	57.9696	55.87	25.4668	38.4644	46.9876	31.4653	65.0098	23.8194	37.3236	42.9074	53.2358	31.3846	17.5685	42.4548	31.8526	120.541	22.4287	33.4972	59.0804	44.5363	39.0683	28.4636	48.9376	39.0814	38.3112	19.9157
Selenos	75.7678	83.8537	52.2792	54.32	56.2098	73.0145	130.456	129.835	36.2951	45.5669	92.4526	100.134	51.101	47.0351	65.4752	82.0016	84.5305	95.5014	75.3955	65.147	47.148	52.0881	66.3534	75.0613	89.9715	72.7932	95.1395	132.64	72.904	52.4473	76.5505	83.6947	73.9977	78.1245	78.3305	100.599	49.6388	96.789	54.3086	62.8011	63.678	60.3997	57.0192	37.8797	84.4115	63.658	64.9565	73.0386	115.646
Chsy1	16.934	22.3967	38.7179	44.146	37.326	74.5695	52.1889	47.8016	54.3077	53.9484	20.7959	17.9899	62.2634	58.8472	42.6654	13.8656	20.6857	78.1696	8.99442	8.2702	20.9896	21.8162	14.2362	17.148	4.71487	20.6676	37.7698	22.5141	26.3129	28.487	16.3588	16.4984	41.0656	68.06	29.1026	22.8154	73.7977	21.1613	38.2162	36.2693	32.3594	55.2614	43.7813	23.4964	14.4803	48.3606	61.5903	89.6054	40.3272
Gm18988	1.89401	2.06687	1.23385	1.51484	0.836894	2.42092	2.87616	4.01549	2.21531	3.79795	1.86346	2.14131	4.62678	4.0173	1.86062	1.74583	3.14554	1.80532	1.34695	1.47007	1.94421	1.66101	1.18227	0.283644	0.145808	2.82491	3.51247	1.00535	1.74677	1.36189	0.940592	0.8614	2.56647	4.20855	1.2264	2.79234	3.96908	2.63883	0.459783	7.29419	3.05423	3.45511	1.80489	1.15138	0.856003	4.38485	2.07547	5.35279	6.20341
Gm45080	0	0	0.405716	0.391805	0	0	0	0	0	0	0	1.01843	0	0	0	0	0.61441	0	0	0.605721	0	0	0	0	0	0	0	0	0	0	0.644445	0	0	0	0.735141	0.559509	0	0.554238	0	0	0.70279	0	0.583711	0	0	0	0	0.620439	0
Lrrk1	26.7129	35.692	32.14	27.9786	24.1784	29.7755	23.4377	18.0227	33.7867	36.7192	31.7662	30.0351	43.0835	43.7497	39.3871	34.7329	38.0153	33.1649	30.6024	28.1075	32.1335	41.1162	38.6532	36.0427	33.5202	33.3132	30.3623	39.393	32.8299	30.7135	39.6373	39.3954	26.5588	36.7387	39.8293	26.744	28.1287	39.8364	17.2228	21.7417	38.5202	42.1464	39.0511	32.2759	35.294	35.7642	35.2161	31.2911	31.2485
Gm10974	38.1316	87.7605	27.2082	21.1979	16.556	75.2421	45.8732	27.1335	58.6918	52.9354	62.6804	107.902	74.1168	53.3105	47.791	102.367	72.8863	37.1168	50.2854	82.7033	58.6245	52.0583	54.9928	50.5193	45.404	51.4788	47.4414	25.3583	44.8333	23.7868	72.1704	65.8554	21.2211	30.5276	52.0359	34.6097	45.8836	66.5115	36.6407	95.9563	42.0363	41.0431	40.8573	6.10661	30.0365	111.226	74.3233	84.0339	29.2225
Aldh1a3	6.77449	16.9864	10.0052	2.5658	4.8351	27.5964	9.28014	2.87982	8.18909	6.07201	6.58083	10.1788	130.05	92.9805	48.0646	4.27625	12.1894	12.0031	3.85661	5.47439	17.2494	26.8932	168.582	170.077	59.6823	10.3652	15.274	4.26164	11.9035	4.35916	12.8537	50.0494	48.9288	63.2116	82.0069	3.54171	22.3989	6.04249	2.14613	2.19266	19.5682	4.08794	33.7546	2.79555	14.1596	27.5776	28.9043	20.3971	6.39683
Gm44754	0	0.341703	0	0	0	0	0	0	0	0	0	0	0	0	0	0	0	0	0	0	0	0	0	0	0	0.409279	0	0	0.362413	0	0	0	0	0	0	0	0	0	0	0	0	0	0	0	0	0	0	0	0
Asb7	10.274	13.8038	6.93999	8.95218	10.1442	12.0629	7.12871	7.9392	8.52801	10.3219	10.8092	10.0861	13.7759	11.9491	10.9757	10.3761	12.7127	15.6817	15.6447	14.8578	14.8902	15.7748	12.2557	12.0801	13.0698	8.37164	14.0974	10.9425	10.5708	6.21747	16.971	15.0093	9.68785	13.9782	16.2633	9.02642	10.4086	15.1939	9.7818	7.84317	8.24021	10.8109	8.11579	6.22694	9.43651	10.5166	9.55779	12.5132	10.0651
Lins1	3.98968	7.32692	3.44859	4.59391	5.3559	5.50741	4.9496	4.64934	7.23496	6.81391	3.55994	6.53581	4.58329	4.82042	3.22815	5.33134	6.85429	5.32526	6.59454	6.80332	7.38092	8.12122	5.91318	3.74454	5.84161	5.86965	4.67238	4.73457	5.54988	4.49212	6.2367	5.20013	3.25982	7.3447	3.89318	4.79888	6.03033	7.42272	6.48589	5.24458	6.14636	5.40502	4.43087	3.81878	3.97382	5.95946	6.56255	7.84014	4.87613
Cers3	5.96802	7.82064	0.238802	0.325926	0.419438	0.217301	2.39069	1.9087	0.812413	0.617604	8.46098	4.14704	2.86786	1.44342	2.73713	6.57509	4.44508	0.931073	14.8668	11.3749	4.95145	4.73758	8.94738	7.61877	23.7375	4.12447	3.53363	2.32118	4.00833	0.274165	5.02159	5.79609	2.01818	0.884559	0.63337	4.01028	0.495987	4.83759	0.962506	1.66477	2.55736	0.296894	0.98847	0.0766613	5.08312	0.794809	0.0711064	0.2967	2.80492
Adamts17	0.207854	0.438138	0.0828338	0.0863365	0.0479272	0.189868	0.101792	0.155002	0.101913	0.129493	0.0285273	0.149013	0.284285	0.117308	0.269771	0.324457	0.32233	0.161169	0.388243	0.536763	0.377401	0.381572	0.432167	0.121007	0.136084	0.0834282	0.396232	0.209983	0.450082	0.042055	0.667138	0.330951	0.272141	0.700481	0.182473	0.259925	0.250683	0.682271	0.132376	0.314339	0.242024	0.21337	0.1303	0.0685038	0.115206	0.149326	0.147419	0.237969	0.244308
Gm44609	0	0.817839	0.556216	1.21838	1.16675	1.3192	0.391386	0.555431	1.39668	0	0.555893	0.227366	0.318686	0.441618	0.408795	0.268355	0.500691	0.635528	0	0.491635	0.279005	0.383853	0.555774	0.981931	1.81387	0.655401	0	1.00564	0.288918	0.417304	0.265932	0	0.765252	0.319139	0.608662	0.69236	0.655852	0.455825	0	0.734171	0.57833	1.22594	0.479657	0.272397	0.683829	0.280818	0.242809	0.253797	0.224932
Gm17909	0	0	0	0.186682	0	0	0	0	0	0	0	0	0.0828722	0.0873952	0	0	0	0	0	0.191587	0	0.100109	0	0.14878	0.114806	0	0	0	0	0	0	0.0964635	0	0	0.120052	0	0	0.0898195	0	0	0.114028	0	0	0	0	0.110655	0.0957569	0	0
Gm45101	0	0	0	0	0	0	0	0	0	0	0	0	0	0	0	0	0	0	0	0.932442	0	0	0	0	0	0	0	0	0	0	0	0	0	0	0	0	0	0.85577	0	0	0	0	0	0	0	0	0	0	0
Lysmd4	3.36264	2.75965	1.89688	2.16504	2.20778	4.07976	2.04968	2.47849	2.06773	2.12536	3.86442	4.55735	2.67349	2.51028	2.27223	4.2018	3.44375	5.54881	4.62758	5.80081	4.54695	2.24722	3.76239	5.32456	4.45871	3.57935	4.29222	5.66761	2.85621	1.96587	3.48431	4.21129	4.47971	1.63539	5.28899	3.16701	2.83963	4.43714	1.78611	3.02181	3.57861	1.67239	2.08352	1.53273	4.23983	4.933	3.75523	5.65062	3.19567
Mef2a	63.871	84.8677	43.1115	65.4108	68.2118	150.378	55.4426	43.2496	64.8078	59.8262	117.937	89.2201	107.551	78.6296	101.825	96.1875	95.0466	121.555	96.4882	95.636	63.1804	72.8938	58.1435	72.9206	64.2576	77.0913	84.7459	83.9966	68.897	38.6539	106.104	113.342	99.381	93.8774	73.0145	73.9452	136.272	86.782	73.1216	65.0943	85.6166	82.0537	68.5752	50.65	90.2082	124.719	109.115	187.826	55.7947
Lrrc28	5.97454	7.99235	5.15308	5.75661	6.53266	6.7085	4.78328	5.47047	4.7223	5.79312	8.09612	8.06837	6.01492	8.04302	5.63194	8.70813	8.07133	8.69052	7.17913	9.58066	5.60369	8.33473	6.18597	7.38092	7.51891	5.73841	9.24111	7.41128	7.14225	4.90922	8.97175	6.60178	9.39643	5.25281	6.61793	7.98066	6.16026	9.17369	5.34573	6.46366	7.93052	8.9837	5.93975	5.07457	8.31376	7.14878	7.8749	6.08642	6.55996
Gm32983	0.697924	1.17888	0	0.137668	0	0.979794	0.169462	0.480176	0	0.171555	0	0.550152	0.182511	0.382241	0	1.38819	0.216399	0.365789	0.42168	0.847382	0	0.219878	0.36568	0.319191	0.491246	0	0	0.433861	0.749633	0.540617	0	0.211587	0	0.552744	0.789263	0.998089	0	0.393707	0	0.635011	0.499902	0.220417	0	0	0	0.485552	0.629606	0	0.19426
Gm45100	2.10805	3.55308	0.861905	0.836683	0.714413	2.92173	1.01772	1.44623	1.56111	3.10567	1.20993	1.65359	0.276108	0.862747	1.06465	4.55739	3.27245	5.52788	4.78267	7.40686	2.55566	1.6605	1.09077	1.18015	0.724015	0.42528	3.44957	0	2.6381	1.36261	0.692583	1.91743	0.332565	0.414275	3.9671	6.32161	2.566	5.0438	0.240019	1.27682	2.26351	1.67075	0	1.06626	2.67767	1.46443	0.633934	2.3224	4.11833
Ttc23	11.3516	14.2766	10.2696	13.6467	8.99909	11.8592	9.41626	8.39414	13.9215	15.4736	8.49961	6.7622	8.66354	13.6179	8.93272	12.6006	10.8412	15.791	11.4827	13.0697	15.2287	14.2136	8.3995	10.0321	5.12155	9.46181	10.5141	7.89671	13.219	9.72611	7.22534	11.8486	12.3466	12.9575	9.92334	11.8954	13.5323	13.7814	12.6128	8.44584	12.1052	12.6634	8.79193	7.28427	9.37874	13.3195	12.3575	12.1705	10.2736
Synm	2.03027	1.57893	0.746684	0.737291	0.652396	1.41442	1.83058	1.7353	1.08236	1.30235	0.654752	1.16826	0.586822	1.12314	0.797421	1.72628	1.26145	0.931383	2.116	2.25997	1.47755	1.78153	0.895397	0.67405	0.53343	2.24468	2.04876	1.27855	3.56637	0.840713	1.34892	1.03465	0.851467	1.3114	1.04609	1.50243	1.06814	2.36755	1.0305	1.46577	1.38487	1.13317	0.951749	1.41036	1.16115	0.938239	1.20301	1.61739	1.77613
Gm7583	0	0.094928	0	0	0	0.079674	0	0	0	0	0	0	0	0	0	0	0	0	0.253212	0.0842878	0	0	0	0	0	0.114778	0	0	0	0	0	0	0	0	0	0	0	0	0.697002	0	0	0	0	0	0	0	0	0	0
Gm44666	0.351341	0	0	0	0	0	0	0	0	0	0	0	0	0	0	0	0	0	0	0	0	0	0	0	0	0	0	0	0	0	0	0.319572	0	0	0	0	0	0	0	0	0	0	0	0	0	0	0	0	0
Igf1r	19.302	15.834	17.2761	18.4408	16.3598	26.3262	7.28054	7.01972	38.7131	34.9574	21.9551	18.1122	36.2851	43.8563	28.1687	14.8446	25.2295	19.2799	10.9745	15.3628	18.4964	18.4943	24.7963	25.6655	24.0259	17.2839	25.8371	17.9406	23.3757	20.3884	30.8115	18.8702	27.779	28.8893	35.5139	7.32201	35.7041	18.947	14.7382	18.7077	34.013	32.2571	32.7077	24.6703	21.693	29.1677	26.3192	35.5291	10.2488
Pgpep1l	0	0.156116	0	0	0.105415	0.0849127	0	0	0.114338	0	0	0	0.0779148	0.253386	0	0	0	0.120699	0.278313	0.0899165	0	0	0	0	0.162092	0	0	0	0.495988	0	0	0	0	0	0	0	0	0.168922	0.0675824	0	0.165226	0.0938296	0	0	0	0	0	0.144826	0
Fam169b	1.24484	1.73014	0.51498	0.351995	0.498194	0.748971	1.18629	0.588445	0.83675	0.694238	1.02817	0.938463	0.409234	0.709034	0.549892	1.8875	1.42388	0.554349	1.65561	2.26502	2.23824	1.07507	1.29847	0.779078	0.875944	1.13656	0.88163	0.776963	1.26035	0.302904	1.21303	1.56879	0.55221	0.49401	0.622966	1.07486	0.613692	2.11534	0.841781	2.06381	0.935381	2.16849	0.796563	0.276369	1.35119	0.886851	1.39973	0.601102	1.36713
Gm44887	0	0	0	0	0	0	0	0	0	0	0	0	1.51649	0	0	0	0	0	1.65774	0	0	0	0	0	0	0	0	0	0	0	0	0	0	0	0	0	0	0	0	0	0	0	0	0	0	0	0	0	0
Gm5334	0	0	0	0	0	0	0	0	0	0	0	0	0	0	0	0	0	0	0	0	0	0	0	0	0	0	0	0	0	0	0	0	0	0	0	0	0	0	0	0	0	0	0	0	0	0	0	0.133483	0
Arrdc4	14.2489	12.8825	1.61758	6.20211	3.40851	4.25139	9.06335	6.55973	3.11471	4.9626	37.5645	33.8876	4.27526	8.53945	9.95856	19.8669	23.2183	6.09656	35.3338	30.6241	13.8277	14.0207	40.5054	48.4704	57.6571	16.611	5.71811	7.76816	10.7834	1.49567	54.5642	57.0156	26.9277	25.7009	28.9566	13.4253	1.26149	13.4209	3.7583	14.8868	13.7426	3.2676	6.76742	3.06171	20.2144	6.74896	9.14646	5.25249	9.29567
Gm5342	0	0	0	0	0	0.0798583	0	0	0	0	0	0	0	0	0	0	0	0	0	0	0	0	0	0	0	0	0	0	0	0	0	0	0	0	0	0	0	0	0	0	0	0	0	0	0	0	0	0	0
Gm44533	0	0	0	0	0	0	0	0	0	0	0	0	0	0	0	0	0	0	0	0	0	0	0	0	0	0	0	0	0	0	0	0	0	0	0	0	0	0.620317	0	0	0	0	0	0	0	0	0	0	0
Gm7627	0	0	0	0	0	0	0	0	0	0	0	0	0	0	0	0	0	0	0	0	0	0	0.0750067	0	0	0	0	0	0.101203	0	0	0	0	0	0	0	0	0	0	0	0	0	0	0	0	0	0	0	0
Gm44690	0	0	0	0	0	0	0	0	0	0	0	0	0	0	0	0	0	0	0	0	0	0	0	0	0	0	0	0	0	0	0	0	0	0	0	0	0	0	0	0	0	0	0	0	0	0	0	0	0
Nr2f2	9.78377	14.6858	10.1934	27.3198	29.8746	18.7614	8.02784	9.39347	11.6196	14.9953	7.51141	8.99431	9.84728	10.6776	5.35905	20.9394	16.6503	21.3757	14.2849	15.0672	17.0055	19.0189	14.2043	11.2701	12.51	11.9836	11.7971	13.0495	19.9319	12.7178	11.9756	12.2725	15.2865	16.7496	12.0766	8.20645	11.689	11.9616	33.8748	9.89357	8.82523	7.48698	9.10227	5.96647	11.8312	14.8257	15.0352	16.3176	14.1756
Gm7656	0.0934293	0	0.0566765	0	0	0	0	0	0.0696348	0.0690665	0.0643592	0.0740499	0	0.077193	0.0715054	0.277991	0	0	0.16901	0	0	0	0	0	0	0.344723	0	0	0	0	0	0	0	0	0	0.321716	0	0.0793048	0.0634382	0	0	0	0	0	0	0	0	0	0.0778419
Gm34783	0	0	0	0	0	0	0	0	0	0	0	0	0	0	0	0	0	0	0	0	0	0	0	0	0	0	0	0	0	0.4405	0	0	0	0	0	0	0	0	0	0	0	0	0	0	0	0	0	0	0
Gm10172	1.75393	1.2487	1.63032	1.04137	0.891624	1.96324	1.4188	0.732158	1.73683	0.348971	1.86788	3.26904	1.66977	3.13528	2.27021	2.11843	2.4729	1.72958	4.11824	4.40414	1.41585	2.87584	1.30946	0.760539	1.37189	1.45532	2.31107	0.872249	1.92363	2.78561	1.25397	1.29709	1.08391	1.55346	2.66587	0.962203	2.59177	4.30714	2.61291	1.34473	3.52654	1.86904	2.61504	1.74122	1.02638	4.28764	2.88942	2.75245	1.82179
Gm10295	0.790146	0.539271	0.501883	0.294517	0.16025	0.540728	0.368933	0.354164	0.371407	0.393826	0.26894	0.572779	0.341897	0.386762	0.460489	0.468236	0.627242	0.416718	0.858038	1.18599	0.578887	0.663131	0.220854	0.313573	0.232305	0.671084	0.661358	0.616688	0.600755	0.336054	0.539992	0.400639	0.189069	0.319483	0.640524	0.502943	0.528324	0.512311	0.406019	0.60751	0.647058	0.659159	0.38914	0.273921	0.942686	0.592145	0.299447	0.407755	0.548304
Gm7675	0	0	0	0	0	0	0	0	0	0	0	0.119451	0	0	0	0	0	0	0	0	0	0	0	0	0	0	0	0	0	0	0	0	0	0	0	0	0	0	0	0	0	0	0	0	0	0	0	0	0
Gm17988	0	0	0	0	0	0	0.155728	0	0	0	0	0	0	0	0	0	0	0	0	0	0	0	0	0	0	0	0	0	0	0	0	0	0	0	0	0	0	0	0	0	0	0	0	0	0	0	0	0	0
Mctp2	0.865643	2.33319	0.329017	0.229249	0.137863	0.552576	2.21479	2.1882	0.148346	0.164366	0.271225	0.738071	0.116705	0.0894716	0.0952655	4.70873	2.70181	1.75052	3.15076	4.67935	2.55681	1.84896	10.1739	8.44263	5.39307	0.207991	0.776458	0.312179	0.659051	0.317517	0.312713	1.53609	0.201544	1.5046	0.0841272	0.754969	0.331587	0.591473	0.191508	0.528381	0.632106	0.463725	0.409358	0.119477	3.95699	0.834514	0.172031	0.220646	2.78833
Rpl17-ps10	0.807179	0.636079	1.55035	0.836184	2.33182	3.16319	0.517552	0.436459	0.864188	2.14372	0.391047	0	0.92261	0.949922	2.22128	0.702808	0.587616	1.657	1.23737	2.18617	0	0.683434	1.7617	3.99947	4.02456	1.14802	1.79423	0	0.678799	1.15396	0	0	0.588937	0	0.671961	1.16699	6.86718e-05	1.10508	1.47755	0.522579	2.96136	1.24665	2.98239	0.602254	0.778259	0.634621	0.592157	0	1.18562
Kansl2-ps	0	0	0	0.072066	0	0	0	0	0	0	0	0	0	0	0	0	0	0	0	0	0	0	0	0.0898702	0.0725946	0	0	0	0	0	0	0	0	0	0	0	0	0	0	0	0	0.13265	0	0	0	0	0	0	0
Gm7693	0.0952701	0	0.0577913	0	0	0	0.0700162	0	0	0.0704176	0.0656206	0	0	0.0786991	0	0	0	0	0	0	0	0	0	0	0	0	0	0	0	0	0	0	0	0	0	0	0	0	0	0	0	0	0.169367	0	0	0	0	0	0
Gm5335	0	0	0	0.0552013	0	0	0.0690195	0	0	0	0	0	0.0735012	0.0775761	0.0755386	0	0	0.0736403	0	0	0	0	0	0	0.0510398	0	0	0	0	0	0	0.170773	0.0890813	0	0	0	0	0	0	0	0	0	0	0	0.118711	0.196508	0	0	0
Rgma	0.415879	0.930051	0.765022	0.207489	0.0634755	0.309326	3.9311	2.23024	0.340506	1.46887	0.0633259	2.62203	0.326946	0.448275	0.323621	0.436482	0.815304	1.48933	0.478816	0.761946	0.907592	2.06124	0.167223	0.144382	0.0877934	0.610689	0.335252	0	0.492626	0	0.828866	2.1519	0.881701	1.36885	0.420797	0.957964	0	0.705524	0.0329889	1.55217	0.851536	0.749558	0.833367	0.0436842	1.11076	1.87088	0.375187	0.543507	3.92845
Chd2	43.5896	75.321	22.4982	24.6704	22.2182	52.4056	36.6612	31.0802	39.0798	31.7919	53.2553	70.429	53.4614	43.9989	47.9508	83.2844	69.0699	45.7904	82.8608	89.5397	70.6158	71.2588	47.8374	41.5839	41.1415	59.1181	49.1728	41.4907	56.2451	24.747	93.1817	96.1303	47.9234	34.1228	47.9721	50.0288	36.4427	62.4899	25.4031	41.0492	52.3823	37.9026	26.205	28.7011	66.8227	73.2078	47.5548	49.4775	46.2578
Gm4971	0	0	0.0503675	0	0	0	0.0611056	0	0	0.122831	0.0572238	0	0.0650184	0.06866	0	0	0	0	0.0751204	0	0.339981	0	0.1991	0	0.0452576	0.102233	0	0	0.178915	0.0643096	0	0	0	0	0	0	0	0	0.112774	0	0	0	0.0738334	0.167908	0	0	0	0	0
Gm18805	0	0	0	0	0	0	0	0	0	0	0	0	0	0	0	0	0	0	0	0	0	0	0	0	0	0	0	0	0	0	0	0	0	0	0	0	0	0	0	0	0	0	0	0	0	0	0	0	0
Gm45007	0	0	0	0	0	0.327023	0.285463	0	0	0	0	0	0	0	0	0	0	0	0	0	0	0	0	0	0	0	0	0	0	0	0	0	0	0	0	0	0	0	0	0	2.12074	0	0	0	0	0	0	0	0
Fam174b	32.8545	27.0798	0.0375067	0.0734426	0.0216014	0.476024	22.9168	22.5201	0.0940798	0.11752	20.4245	29.0934	0.169705	0.253111	0.047574	36.2649	24.209	0.325021	32.2151	30.9622	21.5186	22.8762	2.16584	3.3155	7.61689	26.7538	0.769182	0.865674	21.9215	0.239458	59.7326	32.0574	0.292465	0.112108	0.0703868	27.4452	0.075978	47.6728	0.261297	20.8875	8.97383	0.586232	0.825479	0.0313211	53.1029	6.43714	0.278593	0.145906	36.0181
St8sia2	0	0	0.208367	0.201785	0.0828879	0.0128878	0.221482	0.0934069	0.0447934	0.033272	0.0103267	0.0476516	0.0703017	0.024841	0.299182	0	0.0139351	0.0117354	0.0135375	0.0404135	0.0305414	0.197961	0.0482493	0.150062	0.0414249	0	0	0	0	0.0115972	0.0598315	0.0272556	0.0284484	0.397902	0.0510553	0.129204	0.036744	0.0764527	0.0507734	0	0	0.0140858	0.0532372	0	0	0.047101	0	0	0.38659
Slco3a1	10.5503	7.11875	7.4524	5.31779	7.57865	16.0326	18.1903	17.4382	8.92167	13.934	0.88977	7.32	1.31625	0.564915	1.09339	20.9297	13.2499	28.8883	8.28703	6.77949	10.1442	13.4516	16.4052	11.2101	33.3415	7.03136	28.057	41.7559	3.16597	3.35708	27.8896	23.0204	15.8899	18.1783	27.6388	10.555	10.0229	39.6365	7.49942	18.2866	12.4809	2.95991	7.92499	2.89967	5.92263	12.7472	17.55	5.5972	31.4647
Gm7726	0	0	0	0	0	0	0	0	0	0	0	0	0	0	0	0	0	0	0	0	0	0	0	0	0	0	0	0	0	0	0	0	0	0	0	0	0	0	0	0	0	0	0	0	0	0	0	0	0
Gm44903	0	0	0	0	0	0	0	0	0	0	0	0	0	0	0	0	0	0	0	0	0	0	0	0	0	0	0	0	0	0	0	0	0	0	0	0	0	0	0	0	0	0	0	0	0	0	0	0	0
Gm44902	0	0	0.0745428	0	0	0	0	0	0	0	0	0.291477	0	0	0	0	0	0	0	0	0	0	0	0	0	0	0	0	0	0	0	0	0	0	0	0	0	0.208192	0	0	0	0	0	0	0	0	0	0	0
Sv2b	0.108932	0.0935867	0.077284	0.0604401	0.089482	0.136928	0.308413	0	0.254736	0.0582016	0.0544922	0.16579	0.0810107	0.0439654	0.119664	0.0261426	0.172127	0.162093	0.178171	0.216813	0.106002	0.170615	0	0.0661006	0.083104	0.148965	0.0978992	0.0725603	0.129048	0.140966	0.131318	0.138623	0.0256493	0.0616025	0.0299347	0.110673	0	0.12533	0.090799	0.119419	0.167414	0.149337	0.0464812	0.0722673	0.0327163	0.131248	0.0239373	0.137796	0.0635357
Gm10161	0	0	0.86279	0	0	0	0	0	0	0	0	1.05327	0	0	0	0	0	0	0	0	0	0	0	0	0	0	0	0	0	0	0	0	2.57103	0	0	0	0	0	0	0	0	0	0	0	0	0	0	1.2923	0
Gm44962	0	0	0	0	0	0	0	0	0.993691	0	0	0	0	3.27758	0	0	0	0	0	0	0	0	0	0	0	0	0	0	0	0	0	0	0	0	0	0.574862	0	0.568338	0	0	0	0	0	0	0	0	0	0	0
Akap13	97.8364	124.331	27.9909	26.0994	22.8308	59.087	100.343	70.2071	32.3974	31.8679	100.345	111.106	52.6275	56.1341	55.0359	121.427	101.486	66.4841	98.0635	94.6784	81.245	81.9278	74.4553	76.3433	110.628	96.9603	80.4653	114.544	108.577	24.6006	99.7955	92.7957	57.3985	53.6988	44.8192	76.8092	57.3097	107.452	31.7923	76.9652	77.588	45.9019	52.8055	39.9266	108.558	64.0052	47.556	45.1338	115.226
Gm26729	0	0	0	0	0.286124	0	0	0	0	0	0	0	0	0	0	0	0	0	0	0.38992	0	0	0	0	0	0	0	0	0.45474	0	0	0	0	0	0	0	1.03168	0	0	0	0	0	0	0	0	0	0	0	0
Klhl25	2.39162	3.70761	4.05742	3.5153	4.14358	4.17579	2.44048	1.80606	3.00408	2.8199	3.02402	4.23328	3.22983	2.205	1.70877	2.99777	2.25079	6.79958	3.14027	2.36664	3.1839	2.1036	2.24389	2.47201	3.13584	3.15201	2.15218	2.12951	3.64928	4.82221	2.97356	2.87901	2.0484	2.1404	0.847023	4.45119	4.03128	4.06173	4.7876	2.66982	2.44717	2.92078	1.6088	0.893819	2.6804	3.15155	2.16826	5.52215	3.16498
Agbl1	0.440671	0.189656	0.0900085	0.075323	0.0538861	0.153695	0.190301	0.110517	0.109522	0.117677	0.0949901	0.257709	0.225219	0.165796	0.0778509	0.236174	0.430436	0.264399	0.262385	0.312283	0.221562	0.432875	0.161299	0.108284	0.150084	0.166891	0.411606	0.269968	0.205076	0.155082	0.221935	0.345563	0.149137	0.119085	0.0292252	0.372869	0.121915	0.362412	0.0758195	0.193613	0.302196	0.271401	0.109811	0.100201	0.25182	0.273154	0.159574	0.100887	0.448621
Gm5597	0	0	0	0	0	0	0	0	0	0	0	0	0	0	0	0	0	0	0	0	0	0	0	0	0	0	0	0	0	0	0	0	0	0	0	0	0	0	0	0	0	0	0	0	0	0	0	0	0
Gm44879	0	0	0	0	0.319444	0	0.34093	0	0	0	0	0	0	0	0	0	0	0	0	0	0	0	0	0	0	0	0	0	0	0	0	0	0	0	0	0	0	0	0	0	0	0	0	0	0	0	0	0	0
Ntrk3	2.8554	4.64466	1.77763	1.19698	1.33584	2.37037	2.6723	1.27211	2.71846	1.729	2.02212	2.88026	2.86679	2.53493	2.22546	4.04371	3.76648	1.22954	3.8609	4.16826	2.73533	2.73128	2.09614	1.8121	1.58798	4.68013	3.21461	2.08916	2.22356	1.6572	2.40426	3.21969	2.45125	2.18979	1.81771	2.29847	1.44828	4.01347	1.82163	2.03353	3.49643	2.72866	1.23945	1.20012	3.558	4.25796	1.73321	1.9532	4.19495
Mrpl46	15.7606	15.6272	17.2983	22.0785	19.3727	12.297	15.2827	14.5267	11.7171	15.717	22.1608	23.4575	13.285	9.75478	11.2642	14.1854	17.5886	17.4916	14.6913	14.5163	20.1766	14.7264	21.5091	23.9066	25.0178	18.107	13.7148	21.2694	17.4966	18.9598	13.9425	19.7735	14.877	14.6592	11.4596	14.9632	11.377	17.7447	21.9451	17.1647	16.2526	14.288	13.9369	9.23072	16.0382	13.5781	10.5779	9.89308	14.4075
Mrps11	14.223	14.4927	18.5517	23.6924	28.1564	21.8824	14.6709	13.2937	19.2097	26.3738	18.8256	11.504	14.3767	18.571	13.2257	13.5849	16.7176	25.0108	16.7608	14.854	23.4101	16.3501	21.1382	21.8927	16.8581	17.0496	19.2547	21.9517	17.3416	20.9336	17.0325	15.0678	17.0912	20.8855	16.1349	17.1618	25.481	19.0809	26.3742	17.6947	20.0399	22.5256	22.0902	14.9241	22.1944	17.4297	17.9511	23.7974	15.9633
Det1	2.97467	2.95787	3.50244	4.63888	5.74655	3.02445	2.35798	1.42183	3.13488	3.36037	1.25479	2.17418	2.21794	3.63343	2.12032	3.50091	3.66842	3.66162	2.08756	3.48506	3.74846	3.2505	2.66267	2.42912	2.24162	3.37081	3.40165	5.77532	3.67796	3.98918	1.74616	1.77796	1.19707	2.31699	1.31914	2.20215	3.0304	3.6046	4.22273	3.12391	2.53788	2.58416	2.97822	2.17368	3.68798	2.71241	1.93161	2.79351	2.23809
Aen	9.47037	14.2253	13.2056	26.3696	29.036	24.0016	9.55808	7.68793	14.9712	21.4453	8.1836	20.5022	14.6565	14.0557	13.4091	12.0539	13.0943	25.524	9.96587	11.0092	12.8879	14.7599	25.274	18.5631	25.2179	14.0995	18.4818	30.7822	17.7678	15.226	13.1229	15.8762	18.2899	21.0421	13.4004	10.6872	25.6961	16.6045	23.46	8.82683	16.6147	20.4626	15.6317	11.1026	11.5174	20.5372	15.6881	23.036	11.5241
Isg20	19.1933	23.9717	33.0576	17.568	20.3363	19.0654	33.3269	28.1084	27.8049	34.7059	38.7153	49.0678	59.6635	48.4023	52.4327	21.0624	19.3802	26.8508	21.8699	19.3065	11.8197	11.943	36.8257	38.5011	41.2864	31.583	78.6487	164.906	27.4398	30.442	26.9338	31.2176	39.6374	37.2897	35.309	30.9378	21.5625	40.489	19.3794	13.3772	29.7782	18.4424	27.6816	30.4712	36.4683	24.4777	18.1284	18.3957	31.7511
Acan	0.417388	1.07972	23.2184	50.8016	58.3908	9.10541	0.213318	0.0889118	41.8301	58.4097	0.11063	0.56677	12.1231	4.92952	2.75957	1.11333	9.25228	32.7172	0.255457	0.363412	0.196532	0.0204583	45.6516	20.6305	15.2995	0.793049	14.8192	57.8533	4.59135	26.2967	3.25471	8.91412	28.0422	21.179	18.855	0.304436	2.44871	0.994193	46.6971	0.029743	5.41907	2.08389	9.07414	9.02938	0.232574	9.57156	6.72793	5.80609	0.0811909
Hapln3	1.132	1.14701	1.32045	0.493616	0.320821	0.752818	0.112324	0.141663	1.47765	1.52353	1.05672	0.423659	1.26583	0.905424	0.423838	3.26262	2.27824	1.2661	4.6862	2.34102	0.804221	0.694428	0.321271	0.539269	0.295601	1.78526	3.15784	0.578651	1.75812	1.28915	3.12676	1.17709	1.1613	2.04125	0.457534	2.26271	0.150875	13.1177	1.60517	0.134033	2.54443	3.46401	1.28866	1.45135	1.86588	1.35556	2.40198	1.12517	0.738054
Mfge8	114.921	77.0181	136.393	140.978	128.384	234.861	33.3548	41.2862	103.868	127.249	142.105	131.109	156.809	146.998	134.776	97.1463	139.867	191.183	99.6512	91.1762	69.686	69.2659	223.572	226.767	121.335	127.488	162.173	190.819	103.778	107.872	140.862	155.706	175.073	185.523	148.792	141.278	183.873	124.475	121.285	94.9866	162.963	96.7721	104.475	94.1028	157.055	215.421	219.905	234.118	69.7325
Abhd2	451.433	543.725	295.74	139.234	229.344	441.485	383.995	454.4	135.211	147.065	834.575	527.959	369.749	400.412	411.891	374.762	491.761	740.82	394.024	371.753	101.02	94.3448	398.356	483.745	758.242	452.626	423.559	1174.12	486.694	310.574	399.419	390.922	466.029	372.816	555.717	334.429	308.212	253.124	215.353	370.319	397.753	269.608	218.489	187.432	498.429	430.51	380.38	465.339	416.584
Rlbp1	4.09004	5.95223	0.491723	0.451396	0.386227	0.730522	0.64155	1.2906	0.924752	0.569635	2.95806	2.88411	0.448132	0.1988	0.293381	3.13773	2.27297	1.18366	3.74523	4.55175	0.780853	0.454923	0.133574	0	0.155128	3.67201	1.81383	0.237644	6.88532	1.4661	0.293712	0.269171	0	0.047786	0.318602	3.64611	0	3	2.25746	2.39573	2.81794	0.476266	0.113793	0.0400783	1.53816	0.755703	0.547219	0.113445	1.53958
Fanci	4.08803	7.16379	4.14825	4.79008	5.60762	5.47963	2.64131	2.15138	5.64749	5.28548	2.54998	8.66036	4.75	3.11895	4.50746	6.00601	7.52615	4.57912	4.98266	6.52134	6.90737	9.61485	4.5822	6.70312	4.46349	4.19262	4.70285	3.65089	7.3928	5.65322	3.14244	5.65008	3.63993	3.32624	3.58121	4.61743	3.52887	8.70452	5.8795	3.81785	4.34737	6.41706	4.09644	5.22975	4.41274	6.31796	3.76632	5.72818	3.1486
Gm16017	0	0	0.819711	0	0	0	0	0	0.959237	0.970276	0	0	0	0	0	0	0	0	0	0	0	0	0	0	0	0	0	0	0	2.04292	0	0	0	0	0	0	0	1.11738	0	0	0	0	0	0	0	0	0	0	0
Polg	11.7642	11.1965	9.04906	9.85362	11.355	16.1774	20.0342	9.53995	14.8377	13.5528	16.963	20.169	11.1092	12.4847	11.0454	10.5217	14.1907	10.9822	9.62921	11.3636	8.32101	10.6719	17.9504	13.7502	13.2347	12.1985	12.5016	19.3073	14.5686	8.61378	11.6167	12.3066	10.1607	8.11256	6.41029	10.2227	7.51104	22.6641	11.1554	14.6119	16.2436	14.5786	11.676	7.61462	15.3272	16.8546	9.69019	13.487	13.6353
Rhcg	0	0	0	0.0237857	1.10905	0	0	0	0	0.12007	0.373698	0.064447	0	0	0	0	0	0	0	0.0365303	0.0414103	0	0	0	0	0	0	0	0	0	0	0	0	0	0	0	0	0.0344807	0.55514	0	0	0	0	0	0	0	0	0	0
Ticrr	0.659185	1.00445	3.32094	5.41605	5.3224	0.995699	0.731943	0.179994	2.87491	4.66691	0.0581718	0.481044	1.62883	1.172	1.61722	0.558636	0.773079	3.76601	0.600055	1.35944	3.71282	3.3966	3.07368	2.9363	3.26508	0.793587	1.06542	2.71061	1.17302	4.93089	1.01558	0.887457	1.17788	1.51342	0.892786	0.444016	2.03722	1.09714	4.16442	0.633468	1.64184	3.35388	2.19995	2.7946	0.366951	0.869859	0.903379	0.484464	0.813743
Kif7	0.258095	0.251927	1.15799	1.26819	2.07829	1.69234	0.251265	0.161141	0.775714	1.20545	0.0547317	0.126256	0.542672	0.875185	0.366416	0.275316	0.378039	1.77941	0.274896	0.251399	0.547292	0.96225	0.0460128	0.0639782	0.0328989	0.0663402	0.2218	0.110092	0.685116	1.05329	0.178847	0.271584	1.39578	1.27973	0.304897	0.138884	1.40365	0.509243	1.63756	0.323237	0.654582	1.48047	0.769241	0.849949	0.325813	1.14333	1.24349	1.08112	0.357506
Plin1	0.707028	1.52601	0.254431	0.297427	0.320685	0.499957	0.277042	0.286775	0.384697	0.498189	0.526394	0.336721	0.348715	0.377623	0.250991	1.45591	0.849772	0.472347	2.00088	2.77945	0.562654	0.868962	0.449386	0.482922	0.153421	0.865736	0.756372	0.221692	0.629046	0.324904	0.536473	0.969412	0.366869	0.107345	0.544452	0.45956	0.573033	1.90436	0.209016	0.479251	0.875414	0.563906	0.211994	0.178624	2.12569	0.539894	0.38604	0.256546	0.502779
Pex11a	24.4526	20.5287	2.44083	4.08144	5.2597	5.02982	19.6593	19.4892	3.63989	3.78356	17.4605	21.875	2.30101	3.77988	2.30216	33.2208	23.1608	3.43411	49.0921	41.6016	4.51188	3.94545	4.39142	5.69509	5.65563	16.5283	3.14762	1.80273	21.9229	1.96136	32.2473	26.3639	2.39185	2.11588	2.20883	17.0241	1.84362	46.547	4.71234	20.596	11.7063	4.99837	3.74269	4.19972	37.6004	8.66476	4.91894	6.6816	17.7097
Wdr93	0.257803	0.300208	0.0445771	0.0215882	0	0.189672	0.244613	0.152961	0.0275044	0.0817532	0.203036	0.351075	0.0288091	0.122006	0.028257	0.802799	0.445274	0.288565	1.06513	0.762549	0.375832	0.243323	0	0.0262335	0	0.318289	0	0	0.119106	0.114033	0.183658	0.301469	0	0	0.083625	0.57138	0	0.907809	0.0998929	0.302978	0.237708	0.0692978	0.0654425	0.111651	0.418568	0.192883	0.0997401	0.103998	0.459919
Gm44705	0	0	0	0	0	0	0	0	0	0.347838	0.32127	0.362656	0	0	0.710878	0	0	0	0	0.433308	0	0.444015	0	0	0.504805	0	0	0.495647	0	0	0	0	0	0	0	0	0	0.399269	0.319254	0	0	0	0	0	0	0	0	0.884413	0
Mesp1	0.070506	0	0	0	0	0	1.19397	0.633815	0	0	0	0	0	0	0	0.489301	0	0	0.255006	0.572362	0	0.0665582	0	0	0	0.260548	0	0	0.151904	0	0.140434	0.0641244	0	0	0	0.182177	0	0.77844	0	0.257575	0.227473	0	0	0	0.445475	0	0	0	0.528507
Mesp2	2.88668	3.22588	0.844336	0.95502	1.18141	2.34754	4.00902	3.68949	1.18572	1.37827	2.29385	2.49931	1.57722	1.61633	1.65052	4.43583	3.42113	1.87179	2.46894	4.26108	1.83118	2.42206	1.44188	1.25359	1.33538	2.20946	1.88263	1.57912	2.27948	2.01128	3.66431	2.14453	0.916854	1.34627	1.14642	2.55206	1.9007	2.68959	1.4054	1.56766	3.08359	1.49544	1.24849	1.17975	2.19121	2.73903	1.53592	1.86161	3.46943
Anpep	8.01912	2.35029	9.74965	3.20821	4.90561	41.537	54.455	36.9354	4.93895	5.28225	3.16918	10.8207	2.44158	3.53592	1.4888	6.26348	3.2744	19.8311	4.73965	4.54594	2.58996	2.12476	1.00196	0.752552	0.350332	2.19009	2.52669	0.487515	4.64866	3.5198	9.54761	4.02998	8.62345	5.92274	2.34223	10.118	8.19396	11.5323	2.6464	10.8183	8.00346	6.50911	3.82374	4.71399	5.09422	22.3289	39.4816	26.0359	26.9739
Ap3s2	7.59281	10.6186	9.12488	7.36403	8.38788	11.4139	8.30078	8.2986	6.66791	6.91829	10.3689	11.7207	9.10833	11.7465	7.30948	9.38422	7.6853	12.0605	11.4064	11.587	12.966	11.4834	12.1148	10.5891	15.6018	10.8413	9.63252	9.9205	10.4394	8.82171	7.28217	7.63197	6.34912	12.2124	7.43731	8.59089	8.55604	8.96468	7.02846	10.6106	9.04979	10.9284	7.65474	7.84201	11.4156	9.99319	11.486	7.52935	7.39224
Arpin	8.07072	8.91576	15.951	15.154	16.8331	12.2921	8.34822	6.70733	7.07284	11.6091	7.74426	10.1483	13.0479	17.4988	15.1204	9.94245	10.6856	15.6303	9.67818	9.49508	8.83086	8.71421	7.32182	6.53749	7.32094	10.5548	15.3824	20.9436	12.1241	18.4888	9.32921	9.99074	11.9517	8.59276	7.89096	7.30766	16.0196	12.2173	12.2175	7.10737	9.74728	12.785	14.8009	11.1546	8.86119	13.2025	10.1902	9.07833	8.5194
Zfp710	25.1163	30.5999	10.3183	12.2774	9.23499	13.4876	20.8393	17.3862	9.77983	9.20515	25.1095	18.7863	16.0393	12.143	10.6199	32.7206	26.8201	12.6873	22.9679	22.154	15.6632	17.2291	15.3757	16.5023	17.9807	23.8617	23.7426	22.9553	28.9614	11.8622	20.9606	23.6621	12.2229	14.8341	19.5028	23.4392	12.6177	31.4209	13.2172	20.646	17.8262	10.3678	13.5021	11.9335	27.38	20.7076	10.2081	15.244	20.1091
Idh2	52.3959	51.5134	52.2143	65.4069	58.4046	71.4302	85.0967	67.1688	58.3952	75.2204	41.4437	55.9161	49.7126	64.0911	65.5285	38.7138	48.2643	69.6357	45.7832	60.1461	43.7832	35.4467	50.043	42.4723	34.6567	59.7627	72.2992	46.0702	55.6842	34.7809	32.9181	49.2853	46.0958	74.3067	45.662	35.9017	51.2768	87.395	47.5373	62.1894	55.7474	67.0595	81.8647	53.2423	56.0657	74.1356	61.0809	78.2371	63.8666
Sema4b	14.0774	19.7167	33.6285	23.1338	21.9611	21.5813	12.161	11.2027	16.4463	14.6347	16.0285	14.8075	32.6504	26.8702	31.7163	16.6084	20.8796	17.4595	16.8481	17.062	12.7895	14.3411	23.4418	24.2819	23.9742	17.5613	34.9645	49.0687	20.6432	55.6013	29.9659	27.9037	23.8882	31.5371	25.7341	11.1771	16.0275	17.0715	33.0646	7.82899	25.8104	25.1837	29.3715	20.2171	18.1215	29.4209	17.4324	14.9501	12.9086
Cib1	43.7861	64.6924	49.1507	37.553	46.0785	44.8166	48.1037	43.1517	30.5504	33.8352	53.3405	55.0746	54.6696	54.2538	52.3164	30.7716	41.7928	60.3523	33.9083	36.4812	22.0034	20.7024	94.4521	86.6009	93.9288	55.7183	90.3252	158.827	49.2163	48.4143	43.4511	43.109	38.6382	63.3874	61.4489	43.0838	52.6278	42.1538	44.8317	22.8457	55.9523	54.5004	59.1976	33.48	56.4251	51.6342	38.2851	34.9577	39.8836
Gdpgp1	1.52	1.98696	0.92242	0.826824	0.556093	0.716855	1.5261	1.16208	0.597423	0.507618	2.2492	1.75132	0.95898	1.00561	0.662287	1.34042	1.47837	1.74775	1.61095	1.79641	1.26311	1.56364	1.73276	1.76471	1.73363	1.32602	1.45489	2.46835	1.94722	1.49212	1.45951	1.18782	1.3623	0.690696	0.322006	1.47447	1.38602	1.73775	1.38338	1.1331	1.16255	0.914447	0.926217	0.60661	1.08193	0.798723	0.682822	0.820229	1.59862
Gm15504	0	0	0.935056	0.450699	1.98273	0	0	0	0.555789	0	0	0	0.594138	0	0	0	2.11978	0.586752	0.678079	0	0.78157	0	0	0	0	0.893373	0.907081	0	0	0	1.46908	0	0	0	0	0	0	0.636993	3.09066	0	0.808134	0.714825	1.33983	0	0	0	0	0.711388	0.633154
Ttll13	1.44914	1.97352	0.503499	0.289414	0.246097	1.07035	1.03918	0.773093	1.04686	0.62435	0.89736	0.812902	0.439366	0.620811	0.689724	0.710901	2.02762	0.618995	1.91407	1.78457	1.62403	0.634336	0.490313	0.452378	0.274428	1.49903	0.766175	0.716996	1.58986	0.820552	0.610554	1.10093	0.556418	0.543509	0.190799	1.85082	0.512706	1.43546	0.788482	0.989439	0.861512	0.291052	0.340955	0.564779	1.07107	0.800537	0.680566	0.604854	1.31728
Ngrn	19.0792	16.055	10.4838	11.9289	14.1552	15.8592	16.9535	16.2995	8.89762	9.53354	15.7541	16.585	10.7102	10.2901	9.27099	18.4467	14.6157	17.3836	15.9676	15.7959	12.8966	12.8423	10.0135	11.0552	16.9466	18.0175	16.7859	27.2717	14.2939	9.52996	25.5537	18.2739	8.00253	5.7982	9.64984	13.3987	9.62489	22.9429	12.5982	15.518	14.7914	11.977	10.1582	11.4958	18.3482	18.2662	12.713	16.265	16.8579
Vps33b	19.9637	24.1564	7.46139	8.28031	8.31104	12.2113	22.5466	12.8403	10.1541	9.41079	12.6571	18.1422	9.12008	10.133	12.2176	25.8344	17.7775	10.413	25.2504	24.9854	12.4495	13.5123	15.055	11.1869	22.9966	17.3974	19.0593	18.3624	18.1407	8.48807	20.7877	11.9082	9.77741	6.38459	6.60133	19.2895	11.7426	28.995	8.66575	16.7411	17.1243	9.13918	10.1041	8.44114	25.5548	12.3291	9.69146	15.1388	22.7299
Rccd1	9.79749	16.0231	5.93814	6.24134	5.46848	6.09482	6.68533	5.86116	8.37094	10.7056	7.6773	11.1552	2.91067	5.09368	4.57349	21.0591	18.2921	11.2639	17.1637	20.1267	12.5254	11.9962	5.44078	3.9705	4.03953	15.054	8.89962	4.16099	11.7268	4.94055	8.88366	8.82006	5.78123	3.53678	7.34174	14.7596	3.02361	28.7313	8.04859	11.3556	10.3317	11.2328	6.06278	4.70916	15.0826	10.8136	8.09865	4.20722	9.7257
Prc1	20.8305	21.4976	27.1049	63.5805	66.1321	15.4182	10.6445	11.2124	26.4873	38.9241	6.47261	11.9955	14.5624	11.3066	17.0072	25.7278	25.2582	29.7377	26.3394	36.8482	28.0577	24.6598	19.0929	16.7938	20.7734	19.6348	22.2669	25.7873	24.0643	39.3581	13.3202	14.6948	7.97535	8.95548	10.3879	22.5578	16.8985	48.1765	46.8508	10.0285	31.3604	40.5456	30.9578	29.0228	18.623	18.9445	7.95961	6.96196	15.7962
Unc45a	15.5324	17.8791	11.365	8.00911	8.20442	13.4209	14.3492	10.2326	6.91424	7.30577	19.0535	25.238	13.7769	13.7452	11.4099	15.346	16.3255	9.56682	16.5921	16.0537	11.5952	10.7399	16.7102	18.4002	17.6982	15.7738	12.951	17.8812	18.0704	13.5156	11.8403	12.9611	8.65155	8.40096	7.14288	21.342	11.9178	19.3126	6.90632	9.60711	20.8711	11.5485	10.8075	6.75382	21.33	16.0261	7.40261	10.1353	13.35
Hddc3	37.0277	32.3708	11.6339	16.0534	17.4061	24.4257	36.6737	34.7757	15.1775	13.814	29.746	41.6226	15.498	18.2649	17.4145	32.5423	33.9343	29.1337	42.2708	41.5701	35.9501	28.972	21.1354	18.4283	21.513	29.7184	26.807	23.9735	25.0399	11.3625	30.7551	33.5778	11.7576	14.8303	20.1371	35.4209	9.20983	45.8246	18.1674	41.7237	28.6048	13.1709	23.7179	14.025	40.2378	21.6233	16.0538	17.5637	40.1283
Man2a2	36.4045	37.7808	13.6019	17.3438	14.1096	10.5744	44.6102	40.5751	12.0899	12.7728	40.192	48.5667	13.3483	16.4329	15.0869	33.7722	32.9222	11.9371	33.36	31.3612	17.699	17.6893	18.5832	17.0454	9.71359	26.5383	15.6993	11.9175	31.383	10.0873	26.2519	24.466	10.541	14.0656	13.9282	48.379	8.99245	33.7915	12.9751	37.3958	26.2763	12.7448	14.5905	10.0501	38.6066	20.0852	12.1167	6.96156	45.5749
Fes	3.64429	3.55921	1.08045	1.87544	5.76953	5.55557	4.08807	3.41644	6.21737	4.56733	4.67799	10.1274	6.98798	7.46153	7.58302	4.80681	4.77759	4.74194	2.58345	3.53984	2.00773	3.83107	7.34968	5.74481	3.37353	5.34625	5.62506	5.41335	3.87246	1.28986	8.34879	5.35738	6.53916	8.50222	5.5545	3.9925	1.85374	8.08222	3.88169	2.63182	7.39824	6.46942	6.51978	5.00311	3.70763	6.28325	2.76185	3.1321	4.4438
Furin	28.6549	31.5292	26.7517	43.0673	38.1597	50.5292	26.4808	22.5355	30.3598	30.0143	45.3753	44.4281	41.3956	36.7311	46.2803	40.228	45.1672	37.7341	28.4654	27.5836	25.9025	30.3828	52.1112	53.7138	34.4973	34.3069	43.347	51.4282	32.3145	37.9561	66.7497	55.3489	42.6105	50.021	37.8747	32.424	53.7465	32.7547	48.8147	19.821	39.7993	30.0379	27.891	18.2764	42.4368	46.3872	38.2787	43.5989	25.5302
Gm15544	0	0	0	0.0672089	0	0.0980715	0.0421824	0	0	0.0423615	0	0	0	0	0	0	0	0	0	0.103179	0	0	0	0	0	0	0	0	0	0	0	0.0520592	0	0	0	0	0	0.0972567	0	0	0	0	0	0	0	0	0	0	0
Blm	1.67935	3.10386	2.88487	7.3022	9.08718	4.22456	2.08514	1.10827	10.5065	8.18525	1.17058	1.79348	5.89695	2.96259	4.10637	4.24406	3.69457	6.15739	3.69901	3.00774	9.23191	9.01905	5.88526	5.74112	4.76022	2.32131	3.32176	3.19275	3.46001	4.10386	5.11629	5.26416	4.25457	4.43374	2.74849	1.79276	3.26515	3.83635	7.95355	2.09562	4.70223	7.73984	3.5073	4.42144	2.33156	4.645	2.04575	2.3465	4.02453
Ndufab1-ps	0	0	0	0.689963	0.28206	0.735387	0	0	0	0	0	0	0	0.318129	0.547759	0.408563	0	0.308792	0	0.357375	0	0.390886	0	0	0.451349	0	0	0.343159	0	0.310962	0.383756	0	0	0	0.473826	0	0	0	0	0	0	0.376955	0	0.377672	0.455833	0.426316	0.335994	0	0.367186
Crtc3	11.9823	14.4001	14.1321	14.9809	14.7632	22.3163	9.87671	10.0811	17.4581	13.34	26.5072	15.177	20.2629	21.834	17.9602	16.3294	17.9549	21.0764	14.6362	17.7631	9.97833	14.7108	15.8503	14.6387	12.8006	13.5837	22.2051	15.4547	13.2145	16.3874	27.5317	25.1503	24.9192	30.6237	19.6241	14.978	20.1772	14.0706	21.6883	9.76029	22.6334	14.9053	13.7944	9.03204	16.2839	28.4641	25.0701	20.5059	14.1369
Iqgap1	210.039	231.619	114.455	118.994	103.165	190.942	299.567	253.04	112.125	116.084	254.478	321.976	263.089	204.53	208.049	210.025	224.258	150.624	192.088	190.885	181.47	197.845	170.7	180.79	164.117	195.119	186.659	239.164	219.519	111.809	188.449	200.993	156.05	168.325	164.149	231.047	161.515	234.334	113.076	252.454	221.683	130.952	144.503	91.8481	262.559	223.722	150.44	172.5	278.522
Zscan2	4.18205	4.12029	2.25921	1.17783	2.13767	4.70322	2.15465	1.9927	2.31111	2.39245	2.07506	3.88843	4.03725	3.67302	5.15478	4.74062	5.57527	4.4279	3.70846	3.05365	1.82824	2.57314	3.01158	2.11451	2.24968	3.69649	2.89178	5.55561	5.3176	1.0849	5.11053	2.95557	2.26331	1.59352	4.2936	2.57605	3.21376	5.03108	2.69856	2.82785	5.24354	3.51935	2.05542	1.5088	4.52839	5.33804	2.88702	3.84585	3.29863
Wdr73	10.2174	14.8702	8.00356	11.2244	11.7316	7.39977	7.0418	6.2467	7.24979	7.57976	9.14471	9.78811	8.3725	7.17518	6.89711	12.3188	12.4467	10.3642	11.974	12.3432	11.5644	9.26394	10.7746	12.8155	15.5599	11.6637	12.0484	15.2277	12.2547	8.49293	5.56489	9.4014	6.80031	7.03308	7.50119	8.81614	8.46164	16.6686	10.9736	8.1505	11.7978	8.86892	8.05623	5.71414	10.739	10.4101	8.52567	7.97873	7.82045
Nmb	7.53385	5.09349	3.55255	3.50328	0.999424	4.47187	1.75288	1.4232	2.7252	3.01996	4.32336	8.74935	2.65104	1.44389	2.13746	7.367	11.6438	10.7211	10.1041	8.20326	6.68466	7.45563	3.12094	4.58609	3.64607	5.92192	1.80022	2.27863	6.05207	4.00118	11.049	7.7805	5.8445	4.24675	3.01298	16.7584	2.07018	17.8574	2.96044	5.04429	9.58773	6.24271	4.96157	4.15068	11.25	2.74062	3.68023	2.5808	5.24264
Sec11a	106.373	151.348	114.095	146.899	122.259	155.965	99.0887	68.0196	86.137	98.7149	129.814	103.673	152.75	133.321	126.513	125.554	120.657	175.908	111.061	101.695	107.748	100.768	121.044	139.196	139.242	135.632	132.353	135.769	143.548	90.7265	111.909	131.586	158.303	140.124	110.665	97.0455	145.7	152.244	142.384	86.1445	142.681	142.745	132.275	78.4288	137.265	138.195	134.463	142.779	97.508
Gm16171	0	0	0.306427	0.888673	0.333265	0	0	0	0.734028	0.365332	0	0	1.17363	0	0	1.98919	0.761845	0.768836	0.900115	1.37311	0.517693	0	0.380047	0.650675	0.248472	0	1.21092	0	0	0	0	0	0.937974	0	0	0.848686	0	0	0	0.451039	1.06654	0.472461	0	0.501432	0.631498	0.515886	0.446719	1.41031	0
Gm18782	0.0633896	0.516317	0.0768108	0	0	0	0.0933898	0.0438435	0.0945915	0.0468835	0.43675	0.150905	0.0992082	0.36708	0.0971569	0.377022	0.235809	0.0496901	0.401179	0.342918	0.0647881	0.119676	0.101514	0.0449182	0.104053	0.156242	0.0785634	0.0586938	0.136592	0.098146	0.126298	0.23061	0	0	0.647348	0.10921	0.0776266	0.376917	0.0430107	0.347427	0.340875	0	0.112668	0.0640635	0	0.199098	0.0572185	0.0596779	0
Zfp592	9.64352	12.3631	5.8397	8.3432	7.80196	9.81028	9.64701	9.76412	7.21728	4.65195	14.5606	15.8382	7.48996	6.66591	10.0511	17.8535	12.0873	6.73917	11.4446	11.1271	9.55295	7.65026	7.14158	8.05021	7.58705	11.1566	9.61642	12.7713	13.3935	5.09653	24.8679	15.2308	6.80153	6.21478	7.21426	16.8973	6.39205	11.6448	7.99612	12.3245	11.0225	5.66993	6.61688	3.9088	12.7852	12.3002	8.42623	11.1092	9.09097
Alpk3	0.48998	0.845487	0.0151914	0.0441336	0	0.032427	0.176459	0.217579	0.398232	0.0372001	1.14301	1.14886	0.0785957	0.0416632	0.221945	0.472833	0.350542	0.0393592	0.374582	0.293647	0.460901	1.04826	0.0202342	0.00899205	0.0208521	0.326276	0.330461	0.0464309	0.691081	0.0291727	0.200699	0.445656	0.0477095	0.0455053	0.085625	1.3543	0.0308122	0.36329	0.00851431	0.827346	0.567748	0.0590504	0.239243	0.012695	0.872169	0.14482	0.0113426	0	0.188216
Slc28a1	0	0.0296643	0.0176094	0	0	0	0	0	0	0	0	0.0462581	0	0	0.0446794	0.0288356	0	0	0	0	0	0.0274708	0	0	0	0	0	0	0.0627648	0	0.0580792	0.0264733	0	0.0701953	0	0.0501833	0	0	0	0	0.0626261	0.0273765	0	0	0	0	0	0	0
Ndufs6b	0	0	0.269061	0.259731	0	0	0	0	0	0	0.598388	0	0	0	0	0	0	0	0	0	0	0	0	0	0	0	0	0.40929	0	0.338516	0	0	0	0	0	0	1.59405	0	0	0	0.465562	0	0	0	0	0	0	0	0
Pde8a	0.566111	1.12259	0.959751	0.663541	0.533648	7.74891	2.37218	0.891065	2.78812	1.01578	0.635506	1.5341	1.44231	0.710867	0.757361	0.723252	0.558434	2.10676	1.02955	1.3839	1.66166	1.92263	0.431285	0.413676	0.224978	0.636082	0.698608	0.277484	1.63043	1.31459	0.935057	1.42381	3.56245	3.72215	0.511346	1.09087	3.61025	0.911699	0.494219	0.651939	0.945926	0.766245	0.742941	0.628409	0.460217	4.59607	9.71166	7.13212	1.96359
Gm7180	0.242627	1.42008	0.289837	0.281704	0.325979	5.16793	1.5693	0.340106	0.863798	1.03214	0.491155	0.820364	0.942262	0.580065	0.18381	0.708822	0.904083	0.743585	0.217629	0.845032	0.945555	1.33939	0.576658	0	0.509725	0.284937	1.73506	0.447562	1.53132	0.367141	0.45664	0.209429	2.83532	0.832533	0	1.0396	0.866138	0.39222	0.483056	0	1.02267	1.09992	0.205471	0	0.308294	6.91692	5.07953	9.09209	1.33945
Rps17	1879.1	2175.1	1979.87	2867.35	2903.81	2588.19	1715.37	1659.99	2606.35	2690.48	1777.51	1833.64	2680.8	2295.82	2591.8	2357.77	1979.13	2609.84	2581.42	2630.93	2737.53	2620.48	2166.22	2121.24	1988.99	2232.26	2950.44	2592.27	2280.06	1967.38	2026.27	2121.67	2057.42	2242.41	1728.45	1602.68	1960.89	3027.12	2786.93	2121.53	2202.11	2264	2685.51	1654.73	1905.45	2440.29	2406.59	2053.83	1632.32
Cpeb1	0.699082	0.66194	4.75083	2.00972	0.732128	6.9933	1.30779	1.53573	0.436592	0.295291	0.900792	2.18254	3.47777	0.913325	1.52233	1.84	2.19249	4.90482	0.808897	0.817631	1.13871	3.14144	1.64567	1.09484	0.0153441	0.346227	1.4703	0.463688	3.15286	5.13423	1.04333	1.87311	0.502922	1.11321	0.161107	1.48689	3.75566	1.48025	0.484567	1.10066	0.781504	1.17972	0.690429	0.168725	0.631279	7.13981	8.15819	12.9754	1.73945
Rpl7a-ps9	0	0	0	0	0	0.112906	0.106425	0	0	0	0	0.344154	0	0	0.196267	0	0	0.441394	0.129142	0	0.93086	0.16751	0	0	0	0	0.158803	0	0	0	0	0	0	0.189316	0	0	0	0	0.185767	0.117115	0.448106	0	0	0	0	0	0.463495	0.502582	0
Ap3b2	1.93009	1.54229	0.936716	1.01735	0.888409	1.90862	0.798378	0.628597	0.978504	0.754104	0.859627	1.22556	1.08066	1.246	0.814157	1.88794	1.68005	1.30833	1.60089	2.03752	1.21162	1.88411	0.695454	1.01352	1.10997	1.17524	1.53631	1.03126	2.6203	0.594634	1.33199	1.98858	0.782387	0.411308	0.714805	2.09714	1.52686	1.34097	0.619133	1.02031	0.733704	1.19495	0.317777	0.46632	1.61945	2.1193	1.01363	1.66419	1.46207
BC048679	0	0	0	0	0	0	0	0	0	0	0	0	0	0	0	0	0	0	0	0	0	0	0	0	0	0	0	0	0	0	0	0	0	0	0	0	0	0	0	0	0	0	0	0	0	0	0	0	0
Fsd2	0.0408311	0.10406	0.0617343	0.0597868	0.0705665	0.157961	0.286587	0.0848343	0.030511	0.0453311	0.0281405	0.0162285	0.207562	0.135359	0.0156752	0.0808894	0.132911	0.111941	0.184471	0.0734443	0.0416276	0.134871	0	0.116714	0.14658	0.176636	0.0253416	0	0.154111	0.0474065	0.0815049	0.222823	0	0.0739014	0.0695581	0.0352054	0.175206	0.0520789	0.276763	0.0933443	0.0878589	0.0575889	0.054407	0	0.0515447	0	0.0184309	0.172929	0.101959
Whamm	6.97384	5.66466	1.18659	2.64626	2.86302	2.89276	4.55787	5.15691	3.54979	1.98959	5.65354	8.94035	2.88841	2.93374	2.99032	8.58762	6.94721	2.49578	5.68559	6.32227	5.19377	4.9835	3.70348	4.11172	6.21298	4.78052	6.89637	7.04236	4.66708	1.02323	5.90758	7.04753	2.94169	1.36092	2.38	7.0091	2.14969	14.6416	3.19842	5.60559	5.44222	2.07875	3.84753	2.16494	11.6681	5.06002	2.22188	3.30379	5.52121
Homer2	2.90338	5.06809	0.174814	0.0822631	0.1821	0.228723	3.4028	3.60818	0.595736	0.306017	4.86759	7.44981	1.38802	1.0879	2.54663	4.39725	7.88452	0.412573	6.83919	5.706	19.8658	15.56	11.0458	12.0242	24.0115	4.89034	12.5359	8.24871	3.03104	0.195998	1.24218	7.20452	0.403989	0.448329	0.187528	5.58322	0.195539	7.42852	0.154683	7.53803	4.23307	0.266283	7.59181	0.100882	6.62085	1.00683	0.110038	0.85156	7.26185
Gm18806	0	0	0	0	0	0	0	0	0	0	0.0668874	0.0385373	0	0	0	0.0480994	0	0	0.0438721	0	0.0991258	0	0	0.0344925	0	0	0	0	0.0523082	0	0	0	0	0	0	0	0	0.164968	0	0	0	0	0	0	0.122609	0	0	0	0
Ramac	63.3981	101.315	68.9305	96.831	112.739	81.7256	76.8988	57.1008	68.3253	71.7546	103.548	83.8708	103.072	98.8958	93.998	79.2587	82.6798	102.437	84.3684	77.6626	81.9491	76.1196	127.975	149.635	217.72	66.8339	88.8295	133.556	87.2825	65.2845	111.281	114.211	104.26	107.238	115.299	68.5835	87.2545	95.3266	102.088	61.0675	79.6055	64.764	81.8915	42.6743	88.6346	69.8307	64.9615	79.6393	65.1965
3110040N11Rik	27.974	36.1782	28.5328	32.9415	33.5049	27.2642	22.1706	22.0281	29.6855	26.8259	40.237	32.9371	38.1006	37.3037	35.4068	41.1074	35.424	46.8802	40.5201	35.2026	33.7718	35.6645	41.4007	40.6939	33.7177	34.6089	42.3306	44.3424	30.1883	33.9554	29.9901	29.8701	27.0236	35.2759	30.6897	34.4457	26.5946	49.9953	25.2573	29.7791	35.8172	34.2408	39.5953	36.6068	50.2292	31.2614	39.5473	50.556	24.0116
Btbd1	25.532	34.8934	25.3151	57.1426	59.6024	54.3847	29.3871	21.2549	29.5665	36.2876	37.7553	36.1438	53.9156	46.8778	46.2749	35.8508	30.5576	58.9175	31.3434	29.1928	36.4375	37.8713	30.3113	32.9804	39.4858	33.179	48.7431	66.142	28.7781	34.1782	29.985	33.1765	32.7513	32.0429	21.4462	27.2836	28.4134	36.9478	68.4718	31.1436	34.1315	24.6243	40.0472	19.014	28.8471	44.7544	34.3487	37.5149	28.9391
Gm10160	3.81328	10.5635	2.57802	6.92868	1.35766	9.06015	2.18501	5.05914	6.98083	9.67328	4.47325	3.83733	2.56703	0	1.24432	2.48024	3.78791	7.20666	11.4496	19.5561	0	12.9136	5.76904	5.87496	0	8.17827	3.37979	4.86727	6.00503	5.92991	9.73335	5.95597	7.44355	0	7.61937	13.9748	7.09343	13.994	2.50118	0	7.45153	3.14645	2.22343	1.97863	11.2376	7.72188	0	3.80105	6.80462
Tm6sf1	0.664552	0.965383	0.42723	0.351415	0.348201	0.530954	6.61264	0.729704	0.764751	0.273112	0.637729	0.830794	0.855759	0.739951	0.355034	0.562644	1.18385	0.41424	0.919259	1.17287	0.809446	0.982575	0.503814	0.848823	0.476864	0.777619	0.742092	0.216212	0.789194	0.744244	0.592017	0.85265	0.436414	0.321935	0.943114	1.16706	0.772641	0.832248	0.453178	1.38986	1.04769	1.48708	1.3982	0.775547	1.00539	1.03854	1.14379	1.36655	1.09812
Hdgfl3	0.412457	0.219938	0.661792	0.490785	0.278066	0.415048	0.655682	0.300342	1.0042	1.7637	0.504828	0.769173	0.454032	0.864731	0.528965	0.591531	0.662591	1.3887	0.342116	0.508553	0.814031	1.62498	0.654898	0.521861	0.41324	0.392699	0.663301	0.398734	0.513282	0.815265	0.399736	0.663767	1.12682	1.76411	0.482721	0.668058	0.483209	0.744442	0.324172	0.378973	0.569255	0.828548	0.288137	0.330324	0.318132	1.02996	1.32131	0.917016	0.446311
Bnc1	0	0.0177397	2.6305	0.203796	0.517336	0.0149634	0.0128585	0	1.31338	4.48201	0	0.0415001	1.31994	0.706715	0.187067	0	0.113281	0.640567	0	0	0.0177367	0.229899	0.294093	0	0.00961645	0	0.0432024	0.112559	2.27062	6.41084	0.0173691	0.0158262	0.0495556	0.483008	0.0197629	0	3.64819	0.0147968	0.117935	0	0.393145	1.11244	0.278221	0.0175826	0	0.054697	0.471269	0.704177	0.173794
4833418N17Rik	0	0	0	0	0	0	0	0	0	0.258571	0	0	0	0	0	0	0	0	0	0	0	0.165455	0	0	0	0	0	0	0	0	0	0	0	0	0	0	0	0	0	0	0.188226	0	0	0	0	0	0	0	0
Sh3gl3	0	0	0.775066	0.309566	0.0441002	0.821399	0.0963582	0	0.763554	1.49789	0	0	0.0500526	0.124736	0.147048	0.159247	0.122212	1.85516	0.0961771	0	0.0653756	0.0603787	0.127042	0.045319	0.0708709	0	0.317086	0	0.1414	0.305263	0	0.119527	1.3711	1.30773	0	0	0.642634	0.111451	0.446552	0	0.206372	0.620226	0.397902	0.0646424	0	0.870545	0.28156	0.371382	0
Adamtsl3	0.531879	0.0448733	1.36135	0.509369	0.376841	2.03066	0.270898	0.197686	1.75988	5.58432	0.0252957	0.375643	0.197867	0.514884	0.688612	0.237042	0.143249	2.50766	0.603822	0.755693	0.313884	1.02784	0.310132	0.258802	0	0.0408205	0.0455378	0	0.604496	0.567543	0.395459	0.813626	2.16334	2.40445	1.14564	0.817872	1.11412	6.04116	0.178933	0.462887	11.0609	37.1497	12.7273	7.39588	0.146023	1.74076	6.35044	3.14697	0.576848
Saxo2	1.71314	1.29975	2.423	4.12526	1.38461	2.2663	1.41217	1.02443	1.14607	2.01551	1.10456	0.61027	2.45177	1.88011	1.49616	0.714201	2.16474	2.42281	1.73735	3.22912	1.16158	2.23733	1.88264	1.51491	1.17183	0.472008	1.85035	0.511303	2.27773	1.82597	1.3189	1.47679	1.09974	5.64666	2.86823	1.83454	0.26581	3.36859	2.23261	1.70354	0.509325	1.94878	2.09363	1.35198	1.74154	3.07773	3.39003	4.07912	2.57721
Efl1	16.4579	19.2321	8.43718	13.3102	15.8798	23.6947	12.3182	9.94778	16.1576	14.288	18.8189	20.4804	27.2303	22.1229	22.1977	20.0076	23.3145	25.088	16.2817	14.6443	19.1642	19.0784	22.0376	19.6328	25.0039	19.0646	35.5435	33.1588	16.6211	10.5826	20.9227	21.7811	25.3418	28.4607	31.5695	20.7191	20.754	21.5646	14.0946	14.1212	23.4046	18.5274	19.6571	9.32961	18.5697	27.0076	21.2327	22.4912	14.7674
Gm44917	0.44535	1.8059	1.35799	0.263422	1.21661	0.751007	0.81151	0.766207	1.8179	0.328504	1.22637	0.526792	1.04795	0.732074	1.18654	0.664238	2.27829	1.92541	1.21068	1.0134	5.0551	1.89401	0.525594	1.53045	0.706855	1.62934	3.01877	1.03784	0.478461	1.37984	1.76301	0.40506	0.6331	0.26474	0.755607	0	1.62983	0.753857	0.606588	1.01324	2.3926	2.1091	1.18929	0.675665	1.12909	3.02146	1.80806	0.419812	0.55773
Mex3b	1.14936	1.71991	3.41694	4.2261	3.21123	4.58133	0.614123	0.338682	3.54456	2.75096	0.724695	1.01066	3.80607	3.20166	1.65202	0.823639	1.59204	4.48265	1.17118	1.23192	1.79549	1.98483	2.10429	1.60646	0.674707	2.05478	2.00314	0.745975	2.18862	3.16108	1.04933	1.33452	2.01959	3.06781	1.11083	1.85532	5.87564	2.34948	3.46467	0.581358	2.36782	3.74853	1.91174	0.840179	0.895329	4.53482	4.5699	3.36037	0.875306
Gm6112	0.170435	0	0	0	0	0.144294	0	0	0	0	0	0	0	0	0	0	0	0	0	0	0	0	0	0	0	0	0	0	0	0	0	0	0	0	0	0	0	0.143886	0	0	0	0	0	0	0	0	0	0	0
Gm44845	14.0905	18.5799	5.05184	5.88993	5.05337	12.2716	9.99998	7.97179	4.40747	4.71015	7.41102	15.9232	4.54791	8.65606	9.23254	12.286	11.1413	9.25556	8.47006	16.889	10.5196	9.14196	11.1085	11.049	10.0535	8.37709	12.2884	8.65925	7.97273	4.32181	10.5113	9.64855	6.01127	2.59113	4.87969	6.08181	4.87727	15.3821	6.82255	5.72837	8.21305	5.93462	5.73431	6.54539	8.01074	18.8325	7.2578	6.33807	9.2309
Gm7957	0	0	0	0.0375385	0	0	0	0	0	0	0	0.127235	0	0	0	0	0	0	0	0	0	0	0	0	0.0176439	0	0	0	0	0	0	0	0	0	0	0	0	0	0	0	0	0	0	0	0	0	0	0	0
Tmc3	0.16772	0.629911	0.276911	0.143538	0.260906	0.270355	0.345893	0.161968	0.208386	0.138198	0.279386	0.370387	0.154559	0.0426817	0.051047	0.81033	0.690393	0.267362	0.973895	1.17307	0.314476	0.454777	0.635961	1.00308	2.65262	0.623314	1.15784	2.45045	1.0015	0.111296	0.302725	0.327901	0.216744	0.122925	0.0609315	0.997144	0.461654	0.849396	0.0532562	0.208433	0.21243	0.178687	0.213696	0.0542569	0.485665	0.221011	0.281964	0.255296	0.608717
Stard5	10.5754	13.0766	1.74501	3.53326	2.47033	5.36492	16.7572	18.2888	2.35518	2.2431	7.5907	10.4834	5.37623	5.1217	6.78458	18.2524	9.734	11.7741	22.3095	23.7388	4.93915	5.31603	14.3927	17.0993	38.7927	8.97576	11.3511	25.9916	16.0307	1.35029	22.0881	12.4802	4.40201	3.5636	9.25966	10.2258	4.72073	21.1151	1.94624	8.28668	6.00296	5.40867	7.47883	2.21365	14.1427	6.94882	5.32603	6.94733	23.2365
Il16	1.3648	1.92631	0.796337	0.532281	0.441183	1.0319	2.23509	0.950497	0.608643	0.536325	1.30378	2.14032	0.90174	1.20965	0.528862	2.01845	2.39156	0.941118	2.72095	4.14355	2.33962	2.15692	1.3367	1.10298	1.94636	1.87521	1.80377	1.47579	1.98446	0.607218	2.86657	1.95205	1.14761	0.730729	1.4249	2.25052	0.749394	2.42252	0.898499	1.36974	1.87901	1.63761	0.646769	1.16886	1.86698	1.50803	1.0194	1.05524	2.04878
Phgdh-ps1	0	0	0	0	0	0	0.195661	0	0	0	0	0	0	0	0	0	0	0	0	0	0	0	0	0	0	0	0	0	0	0	0	0	0	0	0	0	0	0	0	0	0	0	0	0	0	0	0	0	0
Gm7964	0	0	0.206362	0.26256	0.0773494	0.236289	0.0885489	0	0.0872099	0.0845071	0	0.096161	0.0977327	0.317746	0.402308	0.111977	0.105058	0.257587	0.0953454	0	0	0.326568	0.271278	0.246388	0.234259	0	0.147208	0.0982196	0.129294	0.174465	0.114951	0	0	0	0.142071	0	0.326491	0.0946641	0.293646	0	0.26708	0.488855	0	0.261692	0	0.139716	0	0	0.183268
Cfap161	0.196811	0	0	0.0169158	0	0	1.00587	0.815667	0	0	0.135496	0	0	0	0	0.198968	0.0937006	0	0.273502	0.36033	0.10346	0.0951341	0	0	0	0	0.0828707	0.0929432	0.108054	0	0.19498	0.091268	0	0	0	0.346468	0.0818852	0.233207	0.0453782	0	0.634514	0	0	0	0.0844984	0.211389	0	0	2.36827
3110009M11Rik	0.107926	0.329246	0.131028	0	0	0.276054	0.0792592	0	0	0	0.0743422	0.0854947	0.169024	0.0891153	0.247653	0	0.50183	0	0.781095	0.487831	0.110601	0.101903	0	0.0758205	0	0.132606	0.267109	0	0.929415	0.0835647	0	0.196319	0	0	0	0.278621	0.264034	0.549466	0	0	0.812257	0	0	0	0.13649	0	0	0	0
Tlnrd1	3.25203	4.09765	2.19859	3.68062	3.94106	4.85432	2.65954	2.41688	2.44391	2.47466	4.45744	3.28245	3.72911	2.83172	4.04037	3.56496	5.02955	4.99431	3.35108	4.00874	2.66322	3.20701	5.16069	5.30294	10.6402	3.41032	8.73177	17.0021	4.17699	2.30502	3.75669	4.73586	3.53814	5.18135	3.56901	3.78081	5.8464	4.45881	4.50745	1.62064	4.95345	3.76186	5.11221	1.51382	4.77396	5.16864	5.09662	4.47061	3.01093
Mesd	12.7145	17.6406	24.7657	49.9803	43.937	38.3057	13.2028	12.0702	14.6976	21.8588	11.262	12.0822	24.2849	29.6782	21.9881	13.1572	18.7735	33.7177	13.8938	10.4764	12.1588	13.4855	18.7551	20.0711	20.1499	12.9429	27.0855	29.6946	18.3494	21.028	16.0437	16.4293	23.2175	24.5784	19.2679	15.4614	30.8713	23.6363	40.0266	11.7751	22.2475	32.0788	31.5723	26.846	17.9579	29.8579	40.2349	46.491	13.7111
Cemip	0.370446	0.620831	0.986812	0.720667	0.399175	2.54602	0.271537	0.0962757	0.384668	0.537339	0.219035	0.346505	0.48889	0.695678	0.355296	0.539447	0.715756	2.49318	0.478135	0.577382	0.644659	0.981269	0.406598	0.491031	0.361186	0.479633	0.631062	0.490708	0.694263	1.01137	0.35864	0.41293	0.377087	0.523389	0.392289	0.466872	1.34808	0.404733	0.789102	0.229362	0.71794	1.22926	0.758149	0.306376	0.482139	1.1587	2.13344	2.86934	0.647545
Abhd17c	57.6642	71.7474	12.4781	24.5301	31.6973	28.8505	43.6683	41.9221	22.0906	25.5407	149.94	108.557	34.9881	38.9437	45.1902	77.3473	77.8704	36.0551	73.2212	67.1445	50.3711	49.7598	65.6158	68.8481	126.335	66.0076	65.9217	109.416	45.9142	18.7407	93.0806	91.1744	33.4993	39.5492	37.2552	69.6832	33.1812	71.5181	29.415	75.2742	58.1291	26.3761	49.8507	10.798	83.4184	41.0321	21.6964	28.9666	44.4621
Arnt2	1.00301	0.54436	1.48216	12.0351	7.34941	2.99739	1.32657	1.44287	1.23959	1.54009	0.324513	0.797767	0.328357	0.115585	0.776177	0.766937	1.59016	6.73259	0.426263	0.669974	0.678425	1.38929	0.174299	0.424539	0.433707	0.942185	1.30807	1.02298	1.11762	1.69744	1.54815	1.04927	1.7745	3.35983	0.174001	0.18944	6.75523	0.784159	12.2982	0.222354	1.0804	4.33427	2.23436	0.900735	0.834295	2.66288	1.45919	1.77996	0.465907
Gm2115	0.470107	0.950361	0.556841	0.715532	1.34286	7.6944	0.207085	0.325162	3.32504	3.01179	0.13895	0.425197	1.39815	1.1838	0.679194	0.42234	0.860842	9.35572	0.288994	0.452906	0.260912	0.296963	0.412659	0.223715	0.13306	0.424189	3.13014	0.804689	0.656667	0.375157	0.515742	0.638746	4.23233	3.21253	0.986761	0.235874	16.7345	0.650536	0.470556	0.350782	1.6761	7.22638	5.29623	4.26322	0.405767	3.45932	11.105	9.78671	0.404983
Fah	13.9864	10.6466	5.00156	9.88277	8.00937	19.1053	12.8055	14.9401	7.13766	6.20956	8.19406	10.1044	15.9299	17.9354	18.2542	12.6573	13.6246	19.5703	11.7597	10.6671	6.81913	7.05995	6.04498	7.22897	3.13507	13.5289	29.2269	26.8572	9.96678	3.38595	12.7901	10.866	11.3851	15.7831	16.0801	15.2712	32.301	20.7804	5.27749	7.79497	16.875	16.6622	26.1015	12.6828	9.81085	14.7473	24.967	20.014	15.6202
Zfand6	43.3275	46.3794	22.3807	27.8001	33.726	45.5898	41.8846	30.1979	35.9722	29.8341	51.2682	49.3916	45.6654	45.8319	44.3528	47.0439	43.7406	50.4066	44.1019	49.3726	30.6076	35.1061	58.0579	66.3625	68.9136	31.8381	47.7763	76.4387	36.1428	18.0201	59.3118	54.5237	47.3318	51.4596	57.7949	33.0834	50.4433	62.3549	28.0968	29.2675	53.5189	37.3069	45.4637	29.512	54.5233	56.4771	34.9214	37.3888	43.511
Gm18958	0	0	0	0	0	0	0.193039	0	0	0.194498	0	0	0	0	0.100588	0.783968	0.244838	0	0	0.119167	0.27019	0.124312	0.209229	0	0	0	0.162758	0	0	0	0	0	0	0	0	0.11321	0	0	0	0	0	0	0	0	0	0	0	0	0
Vmn2r-ps62	0	0.198242	0	0	0	0	0	0	0.153111	0	0.405663	0.154867	0	0	0.159892	0	0	0.154298	0	0.173562	0	0.195279	0	0	0.101729	0.233439	0	0	0	0	0.216753	0.184767	0	0	0	0	0	0	0.390044	0	0	0	0	0	0	0	0	0	0.182813
Gm6155	0	0	0	0	0	0	0	0	0	0	0	0	0	0	0	0	0	0	0	0	0	0	0	0	0	0	0	0	0	0.349883	0	0	0	0	0	0	0	0	0	0	0	0	0	0	0	0	0	0	0
Olfr291	0.117975	0.299676	0.18553	0.195524	0.244621	0.324454	0.26143	0.114376	0.285818	0.209551	0.227901	0.35743	0.166287	0.215074	0.090569	0.45038	0.373051	0.221797	0.319812	0.297142	0.216537	0.267447	0.208746	0.134806	0.104984	0.349885	0.263563	0.13086	0.38164	0.10958	0.282554	0.128762	0.156786	0.0284633	0.133975	0.305139	0.144624	0.457471	0.128897	0.107873	0.279231	0.199694	0.188646	0.166898	0.178727	0.197763	0.191709	0.199993	0.353526
Gm8018	0	0	0	0	0.0864784	0	0	0	0	0	0	0	0	0	0	0	0	0	0	0	0	0	0	0	0	0	0	0	0	0	0	0	0	0	0	0	0	0.10678	0	0	0	0	0	0	0	0	0	0	0
Olfr290	0.0853511	0.041988	0.0111734	0.0441975	0.0141498	0.0443393	0.0263235	0.0544045	0.081909	0.0131041	0.024375	0.0702922	0.0133026	0.0424457	0.0273429	0.0875603	0.032853	0.0133947	0.0476125	0.0156352	0.0200528	0.0179554	0.0830314	0.0243083	0.0192147	0.0422006	0	0.016458	0.0771597	0	0.052462	0.0155071	0	0	0	0.0158736	0.0227811	0.111968	0.0603368	0.0164823	0.0553439	0.0195821	0	0	0.0429704	0.0448058	0.0404827	0	0.0726137
Gm18560	0	0	0	0	0	0	0	0	0	0	0	0	0	0	0	0	0	0	0	0	0	0	0	0	0	0	0	0	0	0	0	0	0	0	0	0	0	0	0	0	0	0	0	0	0	0	0	0	0
Vmn2r65	0.30142	0.312401	0.124957	0.181401	0.136582	0.225141	0.15935	0.128165	0.218222	0.0895012	0.209793	0.311696	0.177193	0.078303	0.0731205	0.274252	0.29602	0.189707	0.205527	0.296548	0.12925	0.185524	0.0889794	0.0856917	0.081462	0.285085	0.215861	0.111972	0.220223	0.13514	0.194137	0.232502	0.140214	0.109997	0.240508	0.203514	0.150419	0.327432	0.152799	0.181161	0.212265	0.277103	0.114433	0.104172	0.216407	0.346158	0.145928	0.251378	0.239497
Vmn2r66	9.55539	12.4775	18.8143	11.8665	11.4892	28.3203	8.57071	11.1517	8.95071	10.2499	7.88108	7.82871	8.37137	9.80041	6.91282	15.5074	15.7888	41.4722	13.3289	14.6524	6.73245	7.52884	11.0187	11.8069	17.8754	9.47531	14.8269	19.1996	13.2556	12.7625	18.6677	16.4042	16.8695	11.3957	9.82737	11.3628	26.2336	12.2699	14.6419	5.69646	10.9408	11.1539	10.0074	11.3701	11.0161	19.0961	18.5312	34.2457	11.4789
Vmn2r-ps64	0	0	0	0	0	0	0	0	0	0	0	0.348234	0	0	0	0	0	0	0	0	0	0	0	0	0	0	0	0	0	0	0	0	0	0	0	0	0	0	0	0	0	0	0	0	0	0	0	0	0
Vmn2r-ps65	0	0	0	0	0	0	0	0	0	0	0	0	0	0	0	0	0	0	0	0	0	0	0	0	0	0	0	0	0	0	0	0	0	0	0	0	0	0	0	0	0	0	0	0	0	0	0	0	0
Vmn2r-ps66	0	0	0.0434798	0	0	0	0	0	0.0535104	0	0	0	0.0561451	0	0	0	0	0	0.129737	0	0	0	0	0.0507525	0	0	0	0	0	0	0.214326	0	0	0	0	0	0	0	0	0	0.154301	0	0	0	0	0	0	0	0
Vmn2r-ps67	0	0	0	0	0	0	0	0	0	0	0	0	0	0	0	0	0	0	0	0	0	0	0	0	0	0	0	0	0	0	0	0	0	0	0	0	0	0	0	0	0	0	0	0	0	0	0	0	0
Gm18358	0	0	0	0	0	0	0	0	0	0	0	0	0	0	0	0	0	0	0	0	0	0	0	0	0	0	0	0	0	0	0	0	0	0	0	0	0	0	0	0	0	0	0	0	0	0	0	0	0
Vmn2r67	0.235222	0.485558	0.190881	0.16653	0.187626	0.279869	0.246276	0.140321	0.176056	0.219892	0.233003	0.3841	0.199099	0.200062	0.148812	0.434392	0.415155	0.217708	0.29281	0.388035	0.460992	0.401152	0.240091	0.238975	0.154162	0.315441	0.280293	0.184524	0.261469	0.184013	0.385268	0.245484	0.20749	0.0850384	0.202443	0.208865	0.207556	0.431189	0.220342	0.180814	0.296259	0.266432	0.178921	0.102883	0.22663	0.219991	0.186299	0.322076	0.284474
Vmn2r-ps68	0	0	0	0	0	0	0	0	0	0	0.077673	0	0	0	0	0	0	0	0	0	0	0	0	0	0	0	0	0	0	0	0	0	0	0	0	0	0	0	0	0	0	0	0	0	0	0	0	0	0
Vmn2r68	0	0.0410512	0.0242234	0.0117431	0.0138467	0.0344973	0	0.0138863	0.0601002	0.0202607	0	0.0640375	0.0157033	0	0	0.0401338	0.0375004	0.0157104	0.0182095	0	0	0.0571524	0	0	0.0221336	0	0.0249306	0.0185312	0.0217168	0.0155235	0	0	0.0380999	0	0	0.0346198	0	0.0515022	0.0408128	0.0183704	0.0434862	0	0.0357405	0	0	0.0632049	0	0.0188943	0
Gm20414	0	0	0	0.0965849	0	0	0.119799	0	0	0	0	0	0	0	0	0	0	0	0	0	0	0	0	0	0	0	0	0	0	0	0	0	0	0	0	0	0	0	0	0	0	0	0	0	0	0	0	0	0
Gm20415	0	0	0	0	0	0	0	0	0	0	0	0.241815	0	0	0	0	0	0	0	0	0	0	0	0	0	0	0	0	0	0	0	0	0	0	0	0	0	0	0	0	0	0	0	0	0	0	0	0	0
Vmn2r-ps69	0	0	0.0196787	0	0	0	0	0	0	0	0	0.0277545	0	0	0	0	0	0	0	0	0	0	0	0	0	0	0	0	0	0	0	0	0	0	0	0	0	0.0276462	0	0	0	0	0	0	0.0410658	0.0340682	0	0	0
Vmn2r69	0.640861	0.779538	0.28089	0.337674	0.277003	0.651182	0.451552	0.263589	0.506255	0.431573	0.362034	0.569251	0.404315	0.456037	0.377149	0.876569	0.871671	0.444667	0.881197	1.00656	0.779363	0.7346	0.439528	0.410934	0.367413	0.589098	0.591133	0.496699	0.731153	0.38256	0.469334	0.52977	0.458289	0.222629	0.48983	0.654705	0.637453	0.900921	0.516288	0.599644	0.53931	0.46786	0.315947	0.378724	0.629065	0.815649	0.532424	0.684053	0.600171
Gm18359	0.0732991	0.197963	0.0757461	0.0753984	0	0.113604	0.097328	0.042641	0.188635	0.0933853	0	0.100501	0.101041	0.105659	0	0	0.116453	0.0962448	0.115866	0.339412	0.069406	0.0633671	0	0.0886032	0.139536	0.193992	0.0821259	0.130961	0	0.0509105	0	0.116151	0	0	0.0697909	0.1127	0.15717	0.108237	0.22588	0	0.0715699	0.124494	0.0570397	0.127098	0.0953485	0.146206	0	0.0610314	0.0570517
Gm44578	1.09363	0.967128	0.557504	0.517709	0.461539	0.701024	0.904853	0.414668	0.619675	0.344066	0.438564	0.878372	0.457005	0.387397	0.300493	1.18283	1.16027	0.775711	1.24336	1.19573	0.814071	1.20853	0.738134	0.577511	0.786602	0.927732	0.709454	0.519608	0.818903	0.367355	0.535888	0.580639	0.401632	0.264659	0.351201	0.352999	0.364546	1.39646	0.660747	0.590096	0.563788	0.443825	0.378528	0.464403	0.592437	0.955538	0.534053	0.69311	1.08308
Vmn2r-ps70	0	0	0	0	0	0	0.41088	0	0	0	0	0	0	0	0	0.573238	0	0	0	0	0	0	0	0	0	0	0	0	0	0	0	0	0	0	0	0	0	0	0	0	0	0	0	0	0	0	0	0	0
Gm18360	0.0624558	0.124983	0.12262	0	0.0816411	0.157482	0.0472162	0	0.0479614	0.0968451	0	0.0511499	0.0505411	0.0651654	0.0451943	0.0595423	0.271438	0.0955295	0.0578287	0.116624	0	0	0	0.128803	0	0.0786608	0	0	0.0767868	0.0528589	0	0.167087	0	0	0.137722	0.111675	0.0704686	0.107532	0	0	0	0.0678528	0	0.0711349	0	0.0662662	0	0.288689	0
Vmn2r70	0.0328538	0.0525556	0.0233502	0.0366526	0.0219945	0.0541311	0.0469243	0.0045746	0.0461064	0.0468803	0.049603	0.117539	0.0304053	0.0570615	0.0206456	0.0584498	0.044171	0.0340317	0.0989444	0.101679	0.0601989	0.128227	0.0234152	0.0368097	0.0171622	0.0310217	0.023612	0.0248531	0.0555359	0.0446208	0.0827294	0.0354066	0.00634657	0.0157013	0.0804284	0.0691628	0.0778036	0.152387	0.0808258	0.0777706	0.0356792	0.044968	0.0554591	0.0381876	0.0242998	0.0979166	0.0487367	0.0353757	0.0579951
Vmn2r71	0.0563694	0	0.0341421	0	0	0	0	0	0	0.0222035	0	0.0715233	0	0	0	0	0	0	0	0	0	0	0	0	0	0.0695025	0	0	0	0	0	0	0	0	0	0	0	0	0	0	0.0322779	0	0	0	0	0	0	0	0
Vmn2r-ps72	0	0	0	0	0	0.0901627	0	0	0	0	0	0	0	0	0	0	0	0	0	0	0	0	0	0	0	0	0	0	0	0	0	0	0	0	0	0.0909869	0	0	0	0	0	0	0	0	0	0	0	0	0
Vmn2r-ps73	0	0	0	0	0	0	0	0	0	0	0	0	0.0313937	0	0	0	0	0	0	0	0	0	0	0	0	0	0	0	0	0	0	0	0	0	0	0	0	0	0	0	0	0	0	0	0	0	0	0	0
Vmn2r72	0.221769	0.211687	0.108042	0.0531671	0.115841	0.109171	0.0676695	0.0265196	0.0906198	0.0936584	0.140705	0.221723	0.0434031	0.106965	0.0291291	0.165149	0.0850461	0.0861163	0.232082	0.225834	0.130993	0.19933	0.194175	0.0395622	0.142108	0.178643	0.0916334	0.0678729	0.103623	0.0733572	0.222804	0.159298	0.0348222	0.1098	0.0841292	0.19512	0.044541	0.264692	0.134467	0.141631	0.0746662	0.151119	0.063457	0.0541377	0.115265	0.0974312	0.0984586	0.174015	0.158567
Gm18779	0	0	0	0	0	0	0	0	0	0	0	0	0	0	0	0	0	0	0	0	0	0	0	0	0	0	0	0	0	0	0	0	0	0	0	0	0	0	0	0	0	0	0	0	0	0	0	0	0
Gm18354	0	0	0	0	0	0	0	0	0	0	0	0	0	0	0	0	0	0	0	0	0	0	0	0	0	0	0	0	0	0	0	0	0	0	0	0	0	0	0	0	0	0	0	0	0	0	0	0	0
Vmn2r-ps75	0	1.18401	0.722026	0	0	0	0	0	0	0.853779	0	0	0	0	0	0	0	0	0	0	0	0	0	0	0	0	0	0	0	0	0	0	0	0	0	0	0	0	0	0	0	0	0	0	0	0	0	0	0
Vmn2r-ps76	0	0	0	0.0806803	0	0	0	0	0	0	0	0	0	0.112958	0	0.135952	0	0	0	0.124027	0	0	0.108783	0	0	0	0	0	0	0	0	0	0	0	0	0	0	0.23228	0.465462	0	0	0	0	0	0	0	0	0	0
Vmn2r-ps77	0	0	0	0	0	0	0	0	0	0	0	0	0	0	0	0	0	0	0	0	0	0	0	0	0	0	0	0	0	0	0	0	0	0	0	0	0	0	0	0	0	0	0	0	0	0	0	0	0
Vmn2r73	0.506515	0.713805	0.319081	0.307566	0.374531	0.434539	0.491468	0.249697	0.355178	0.3694	0.338943	0.613834	0.295654	0.508629	0.350416	0.771165	0.60319	0.461548	0.815829	1.03502	0.616714	0.737979	0.374909	0.394584	0.525971	0.479622	0.687487	0.404169	0.501784	0.377703	0.509387	0.533478	0.378064	0.242644	0.430121	0.530546	0.382265	0.813007	0.532558	0.341342	0.515682	0.387824	0.169255	0.221306	0.602587	0.432947	0.447153	0.49275	0.612842
Vmn2r-ps78	0	0	0	0	0	0	0	0	0	0	0	0	0	0	0	0	0	0	0	0	0	0	0	0	0	0	0	0	0	0	0	0	0	0	0	0	0	0	0	0	0	0	0	0	0	0	0	0	0
Vmn2r74	0.0889645	0.0906179	0.058477	0.0826173	0.0455412	0.0860968	0.0894034	0.0615971	0.103492	0.0924483	0.0864296	0.125004	0.0461658	0.0975604	0.0681574	0.169186	0.159221	0.0773537	0.183057	0.170188	0.234391	0.191793	0.0603726	0.0527316	0.120355	0.0902991	0.0499623	0.0949015	0.150997	0.0692031	0.115236	0.13919	0.157186	0.107526	0.0940284	0.0765922	0.0597026	0.192674	0.0769599	0.111781	0.0869524	0.0718467	0.0576571	0.0428171	0.193372	0.157609	0.0625505	0.160969	0.0881219
Vmn2r-ps79	0	0	0	0	0	0	0	0	0	0	0	0	0	0	0	0	0	0	0	0	0	0	0	0	0	0	0	0	0	0	0	0	0	0	0	0	0	0	0	0	0	0	0	0	0	0	0	0	0
Vmn2r-ps80	0	0	0	0	0	0	0	0	0	0	0	0	0	0	0	0	0	0	0	0	0	0	0	0	0	0	0	0	0	0	0	0	0	0	0	0	0	0.086666	0	0	0	0	0	0	0	0	0	0	0
Vmn2r-ps81	0	0	0	0	0	0	0	0	0	0	0	0	0.088827	0	0	0	0	0	0	0	0	0	0	0	0	0	0	0	0	0	0	0	0	0	0	0	0	0	0	0	0	0	0	0	0	0	0	0	0
Vmn2r-ps82	0	0.0421675	0	0	0	0	0	0	0	0	0	0.0328732	0	0	0	0	0	0	0	0	0	0	0	0.0294557	0	0	0	0	0	0	0	0	0	0	0	0	0	0	0	0	0	0	0	0	0	0	0	0	0
Vmn2r-ps83	0	0	0	0	0	0	0	0	0	0	0	0.0281529	0	0	0	0	0	0	0	0	0	0.0334473	0	0	0	0	0	0	0	0	0	0	0	0	0	0.0610906	0	0	0	0.0323939	0	0	0	0	0	0	0	0	0
Vmn2r-ps84	0	0	0	0	0	0	0	0	0	0	0	0	0	0	0	0	0	0	0	0	0	0	0	0	0	0	0	0	0	0	0	0	0	0	0	0	0	0	0	0	0	0	0	0	0	0	0	0	0
Vmn2r75	0.31914	0.35948	0.0850371	0.129762	0.164245	0.207409	0.275411	0.120205	0.253092	0.372818	0.196009	0.346785	0.196766	0.236188	0.169016	0.385959	0.327966	0.161915	0.436966	0.328541	0.281979	0.320775	0.169654	0.182812	0.260654	0.278315	0.294109	0.207828	0.271865	0.155543	0.186613	0.149529	0.103855	0.0548926	0.24391	0.225245	0.122599	0.533061	0.171212	0.22101	0.212966	0.225416	0.08446	0.279345	0.226822	0.187273	0.181767	0.279465	0.302154
Vmn2r-ps85	0	0	0	0	0	0	0	0	0	0	0	0.0801835	0	0	0	0	0	0	0	0	0	0	0	0	0	0	0	0	0	0	0	0	0	0	0	0	0	0	0	0	0	0	0	0	0	0	0	0	0
Vmn2r-ps86	0	0	0	0	0	0	0	0	0	0	0	0	0	0	0	0	0	0	0	0	0	0	0	0	0	0	0	0	0	0	0	0	0	0	0	0	0	0.188631	0	0	0	0	0	0	0.281182	0	0	0	0
Vmn2r76	2.22798	2.41713	1.02526	1.43865	1.1465	2.21408	1.61462	0.987895	1.54036	1.46394	1.2646	2.55432	1.53029	1.13531	1.1151	2.86813	2.97785	1.8439	3.26436	4.09617	2.24895	3.10676	1.5704	1.34162	2.03156	1.88767	1.80924	1.58185	2.52863	1.40387	1.71749	1.74878	1.05028	0.570802	1.25382	2.03448	1.62559	3.65736	2.04712	1.69109	2.00625	1.57787	1.01564	1.11404	1.99175	2.37897	1.56655	1.94967	2.30224
Olfr310	0	0	0	0	0	0	0	0	0	0	0	0.0677352	0	0	0	0	0	0	0	0	0	0	0	0	0	0	0	0	0	0	0	0	0	0	0	0	0	0	0	0.115715	0	0	0	0	0	0	0	0.0804446	0
Gm20480	0	0	0	0	0	0	0	0	0	0	0	0	0	0	0	0	0	0	0	0	0	0	0	0	0	0	0	0	0	0	0	0	0	0	0	0	0	0	0	0	0	0	0	0	0	0	0	0	0
Olfr309	0	0	0	0	0	0	0	0	0.0766966	0	0	0	0	0	0	0	0	0	0	0	0	0	0	0	0.0137606	0	0	0	0	0	0	0	0	0	0	0	0	0	0	0	0	0	0	0	0	0	0	0	0
Olfr308	0.0434996	0	0.0394635	0.0127397	0.151161	0.0373917	0.0160678	0.030125	0.0162517	0.0160975	0.0599587	0.24604	0.0510301	0.0540738	0.0166987	0.0646334	0.0202282	0.0170371	0.019653	0.0782503	0.0221758	0.0410531	0.0260079	0.0466159	0.0120088	0	0.0269965	0.0402058	0.118155	0.0375126	0.0651198	0.0989106	0	0.0262411	0	0	0.106657	0.0369871	0	0.0198883	0	0.0204518	0	0	0.0549148	0.022788	0.0785413	0.0409406	0.018104
Olfr307	0.180355	0.292909	0.0218301	0.118517	0.112184	0.0931061	0.0933082	0.0874295	0.148306	0.059518	0.161539	0.212871	0	0.0597344	0.0692173	0.214568	0.352417	0.0989227	0.228433	0.168514	0.165942	0.153414	0.0870302	0.038658	0.129426	0.245509	0.179859	0.0499757	0.13713	0.0697889	0.0539949	0.180482	0.136988	0.0871955	0.102387	0.140366	0.0891399	0.230367	0.142135	0.215579	0.136408	0.136822	0.0961593	0.109801	0.136753	0.303005	0.114586	0.204086	0.135287
Olfr306-ps1	0	0	0.0826612	0	0	0	0.0996927	0	0	0	0	0	0	0	0	0	0	0	0	0.36946	0	0	0	0	0	0	0	0	0	0	0	0	0	0	0	0	0	0	0	0	0	0	0	0	0	0	0	0	0
Olfr305	0.0235469	0	0.0598481	0.0138168	0.016393	0.020389	0.0349902	0	0	0.0530895	0.0168152	0.156321	0.0183923	0.0192885	0.0363141	0.022068	0	0.0371423	0.0212421	0.043894	0.024804	0.0452326	0	0	0.0129051	0	0	0.066269	0.0256309	0	0.0234434	0	0	0	0.0535017	0	0	0.08107	0	0	0	0	0	0	0.0590187	0	0.0428996	0.0222423	0.039062
Olfr304	0	0	0	0	0	0	0.068845	0	0	0	0	0.0742274	0	0	0	0	0	0	0	0	0	0	0	0	0	0	0	0	0	0	0	0	0	0	0	0	0	0.0794951	0	0	0	0	0	0	0	0	0	0	0
Olfr303	0	0	0	0	0	0	0	0	0	0	0	0	0	0	0	0.0888212	0	0	0	0	0	0	0	0	0	0	0	0	0	0	0	0	0	0	0	0	0	0	0	0	0.0246311	0	0	0	0	0	0	0	0
Gm45541	0	0	0	0	0	0	0	0	0	0	0	0	0	0	0	0	0	0	0	0	0	0	0	0	0	0	0	0	0	0	0	0	0	0	0	0	0	0	0	0	0	0	0	0	0	0	0	0	0
Olfr301	0	0.0449091	0	0	0	0	0	0	0.0329142	0	0	0.140038	0	0	0.0338126	0	0	0	0	0	0	0	0.035375	0	0	0	0	0	0	0	0	0	0	0	0	0	0	0.18732	0	0	0	0	0	0	0	0	0	0	0
Olfr300-ps1	0.19838	0.471157	0.109891	0.147886	0.13162	0.205916	0.122751	0.0305021	0.13524	0.132732	0.112506	0.068101	0.196379	0.0917276	0.170313	0.24371	0.310702	0.205771	0.335357	0.283596	0.355815	0.355398	0.240925	0.129502	0.244541	0.277789	0.10261	0.241558	0.265245	0.230011	0.299688	0.156014	0.272929	0.0539943	0.326748	0.102083	0.215467	0.37748	0.100572	0.278405	0.570382	0.330535	0.100944	0.0372802	0.222823	0.354226	0.24797	0.319448	0.440715
Olfr299	0.0180748	0	0.0218603	0.0105851	0.0124969	0	0.0267125	0	0.0405224	0	0.0124572	0.143692	0.0141352	0	0	0	0	0	0.0979889	0.048761	0.0184249	0.178778	0.0145462	0	0.00998771	0	0	0.0167035	0	0.0139902	0.0180418	0	0	0	0	0.0155852	0	0	0.0122508	0.0864193	0.0195192	0	0.0160559	0	0	0.038107	0	0.017011	0.0300887
Olfr298	0.0474776	0	0.0570199	0	0	0	0.0690926	0	0	0.0185766	0.0172987	0.595961	0	0	0	0	0	0	0.0850159	0	0	0	0	0	0	0	0	0	0	0	0	0.0854837	0	0	0	0	0	0	0	0	0	0	0.0222986	0	0	0	0.0226602	0	0
Olfr297	0	0	0.0619763	0	0	0	0.0980494	0	0	0	0	0.161833	0	0.168689	0	0	0	0	0	0.0922889	0	0	0.0711104	0	0	0	0	0	0	0.0343	0	0	0	0	0	0	0	0	0	0	0	0	0	0	0	0	0	0	0
Gm17919	0	0	0	0	0	0	0	0	0	0	0	0	0	0	0	0	0	0	0	0	0	0	0	0	0	0	0	0	0	0	0	0	0	0	0	0	0	0	0	0	0	0	0	0	0	0	0	0	0
Olfr296-ps1	0	0	0	0	0	0	0.061497	0	0	0	0	0.0662858	0	0	0.0640096	0.0829009	0	0	0	0	0	0	0	0	0	0	0.103537	0	0	0	0	0	0	0	0	0	0	0	0	0	0	0	0	0	0	0	0	0	0
Olfr295	0.272246	0.194845	0.218699	0.137861	0.138583	0.101294	0.159678	0.163735	0.224419	0.108745	0.116601	0.548226	0.260541	0.195531	0.130105	0.204899	0.241458	0.0912663	0.332152	0.356525	0.181049	0.185853	0.115075	0.100802	0.229069	0.234422	0.239276	0.213007	0.180841	0.131566	0.119935	0.212925	0.169236	0.121149	0.064855	0.122652	0.051019	0.255265	0.268124	0.239044	0.181	0.0842044	0.168171	0.0564556	0.1043	0.115753	0.0788259	0.250367	0.168882
Olfr294	0	0	0	0	0	0	0	0	0	0	0	0	0	0	0	0	0	0	0	0	0	0	0	0	0	0	0	0	0	0	0	0	0	0	0	0	0	0	0	0	0	0	0	0	0	0	0	0	0
Olfr293	0.0664717	0	0.0619909	0.0398539	0.022775	0.0584857	0.0732127	0.0458668	0.0957772	0.0484328	0	0.110536	0.0516386	0.0274565	0	0.0652732	0	0.0516056	0.0883282	0.0930645	0	0.123313	0.028186	0.0251202	0.0631778	0.0414841	0.162076	0.0746807	0.0380859	0.0258226	0.242449	0	0.0362336	0.0449364	0.039917	0.0589913	0	0.141664	0.0919073	0.0889404	0	0	0	0.0672612	0.0462214	0	0.0682616	0	0.0561688
Olfr292	0.0256126	0.0261059	0.0154933	0	0	0	0	0	0	0	0	0.0610662	0	0.106111	0	0	0	0	0	0	0	0	0	0.0182844	0	0	0	0	0.0552342	0	0	0.0232954	0	0	0.0290852	0	0	0.10888	0.104178	0	0.0551098	0	0	0	0	0	0	0	0
Folh1	0	0	0.140633	0	0.0229346	0.0285086	0.058398	0	0	0.0245687	0	0.183384	0.182511	0.0873574	0	0.032895	0.024514	0.0206486	0	0	0	0	0	0	0	0	0.0411941	0.0731011	0	0	0	0	0.440919	0	0.490066	0	0	0.112893	0	0	0.0283568	0	0	0	0	0.0347795	0	0	0
Vmn2r77	0.0638911	0.124511	0.0270602	0.0258612	0.0103394	0.0656901	0.100184	0.0644653	0.147995	0.051307	0.0752651	0.173402	0.0601639	0.108765	0.06514	0.0839249	0.110966	0.0550808	0.178934	0.141013	0.0522068	0.122826	0.0253933	0.024416	0.116387	0.164093	0.0245963	0.0634363	0.0789431	0.0399077	0.135214	0.173781	0.0157732	0.105546	0.117518	0.0386465	0.0848554	0.0772781	0.0562892	0.121169	0.0818212	0.0476897	0.107076	0.0489698	0.0643942	0.0776995	0	0.0416026	0.0507836
Vmn2r-ps87	0	0	0	0	0	0	0	0	0	0	0	0.177473	0	0.0264327	0.0244878	0	0.0294594	0	0	0	0	0	0	0	0	0	0	0	0.0344022	0	0	0	0	0	0	0	0	0.0813764	0	0	0.0340761	0	0	0.0644904	0	0	0	0	0
Gm19203	1.42508	1.22575	1.12752	0.482119	1.08658	1.62468	1.3587	0.567083	1.92489	1.27484	0.687211	3.24091	1.29985	1.68891	0.676605	2.00887	1.71716	1.36868	2.54527	2.64912	1.19131	2.91308	1.58867	1.00192	1.70364	1.46111	1.39405	0.790135	1.27746	0.899206	2.10983	1.38935	0	0.987614	0.0592921	0.954495	0.845707	2.73244	1.27346	1.8147	1.21742	1.35306	0.981747	0.925519	0.883677	0.874551	1.69061	1.34871	0.735381
Vmn2r78	0.192924	0.252378	0.292972	0.341236	0.153096	0.0926987	0.161397	0.0557528	0.130755	0.266539	0.0549438	0.188067	0.217734	0.141126	0.0130317	0.245193	0.198002	0.186927	0.161967	0.186232	0.215934	0.202045	0.152484	0.122948	0.133632	0.199823	0.231323	0.245071	0.134699	0.212571	0.0789635	0.0807111	0.0999926	0.06276	0.068363	0.081979	0.0909246	0.18555	0.477358	0.141664	0.179152	0.100775	0.0880721	0.106431	0.182299	0.251668	0.174704	0.226577	0.101697
Vmn2r79	3.53976	4.0042	2.15228	2.03642	1.97099	3.5372	2.48645	1.4265	2.41045	2.02374	2.29671	3.9442	1.70818	1.77233	1.33701	4.68336	4.58099	2.97559	4.82749	6.1009	3.20969	4.72992	2.19439	2.17027	2.34003	3.21144	2.51989	1.56074	3.84784	2.14225	2.90701	2.82152	1.58167	1.06599	1.71772	3.10429	3.09326	5.45636	2.67507	2.40798	2.9586	2.46314	1.54091	1.39549	3.60894	4.49108	2.39442	2.71382	3.33745
Gm6230	0	0	0	0.0752196	0	0	0	0	0	0	0	0	0	0	0	0	0	0	0	0	0	0	0	0	0	0	0	0	0	0	0	0.116194	0	0	0	0	0	0	0	0	0	0	0	0	0	0	0	0	0
Nox4	4.18402	5.5558	6.87402	10.3756	6.61167	9.9328	5.24853	2.90319	11.0473	9.53698	3.29561	5.17518	3.14603	3.54457	2.66609	4.44975	7.77364	11.2751	5.89428	6.14378	5.23409	5.65966	3.17617	3.01384	3.35912	4.05126	5.41333	1.65896	7.55781	9.91651	3.96826	5.21029	2.99689	3.93517	2.47934	5.09883	11.677	6.23185	7.38024	4.2167	5.21454	4.37842	3.23293	2.44044	6.48722	12.6472	10.0722	7.26543	5.24157
Tyr	0.231804	0.320518	0.137964	0.10238	0.0832996	0.113734	0.127526	0.0989068	0.156313	0.14922	0.0689432	0.249357	0.0329186	0.180174	0.0768164	0.201892	0.212925	0.104161	0.215054	0.281124	0.197193	0.285242	0.0971911	0.0617857	0.0714055	0.167072	0.0362224	0.093544	0.260994	0.0998849	0.275741	0.129354	0.164148	0.0673836	0.100135	0.231272	0.121841	0.164548	0.11432	0.122642	0.233492	0.122601	0.0750509	0.0708649	0.148188	0.165099	0.0784856	0.095143	0.0728764
Grm5	1.34896	1.09235	0.475128	0.442174	0.560037	0.887113	0.752641	0.631861	0.794549	0.952452	0.720954	1.08247	0.538384	0.862288	0.659217	1.63552	1.39756	0.997235	2.05904	1.96393	0.896772	1.49436	0.729207	0.491687	0.60475	1.15215	0.880089	0.708008	1.12567	0.753637	1.16553	1.12734	0.363907	0.457277	0.714476	0.969024	0.955504	1.72914	1.02878	0.717204	1.22794	0.825221	0.711514	0.458637	0.769021	0.995659	0.85077	0.880251	1.04284
Ctsc	415.508	313.593	33.5566	41.6478	58.3105	146.91	576.333	443.263	42.4776	39.4869	224.854	213.144	173.957	155.905	170.25	339.06	213.119	108.49	417.762	348.936	117.523	111.784	84.2147	104.815	58.8926	268.3	123.366	80.2034	329.603	19.4298	189.223	152.147	90.1566	85.413	92.0222	228.203	107.309	329.549	26.9934	360.411	181.889	74.6921	75.1276	9.78392	321.965	189.356	192.305	143.946	477.606
Rab38	22.2023	19.0753	7.77985	0.974549	5.61456	18.1223	17.7515	14.5507	6.00063	5.69284	19.9229	16.3495	16.5922	20.0688	12.6488	20.265	16.529	20.7263	21.773	19.7592	18.6091	20.4348	10.252	16.3792	4.06658	22.8951	11.3257	5.94481	20.7031	4.92906	12.3044	13.2942	10.1098	12.4601	12.1272	11.7349	20.9555	25.7173	1.16437	14.539	16.3766	11.1023	12.989	4.02873	22.3485	18.6941	16.3431	20.1193	18.6267
Gm15661	0	0	0	0	0	0	0.294767	0.139093	0.299958	0	0	0	0.158323	0.40302	0.153847	0	0.375639	0	1.67346	0.550886	0.624321	0.381654	0.159245	0	0	0.739729	0	0	0.216998	0	0.200021	0	0.197351	0	0	0.350052	0.246512	0.171012	0	0.18384	0.650943	0.191101	0	0	0.768092	0.210821	0.182211	0.380705	0.842711
Rps13-ps2	0	0	0	0	0	0	0	0	0	0	0	0	0	0	0	0	0	0	0	0	0	0	0	0	0	0	0	0	0	0	0	0	0	0	0	0	0	0	0	0	0	0	0	0	0	0	0	0	0
Gm8183	0.192398	0	0	0	0	0	0	0	0	0	0	0	0	0	0	0	0.0894574	0	0.0870139	0.0869007	0	0	0	0.0677326	0	0	0.119092	0	0	0	0	0	0	0	0	0	0	0.326602	0	0	0.310299	0.0906898	0	0	0.121625	0.100657	0	0	0.0801478
Gm6240	0	0	0	0	0	0	0	0	0	0	0	0	0	0	0	0	0	0	0	0	0	0	0	0	0.270053	0	0	0	0	0	0	0	0	0	0	0	0	0	0	0	0	0	0	0	0	0	0	0	0
Tmem135	27.9205	40.1602	6.175	9.5968	8.32525	7.53923	26.1971	21.3398	8.24836	7.59862	35.6925	23.6297	12.621	9.76544	16.5555	35.7233	27.9702	8.54607	35.7662	37.9645	20.1587	25.738	13.3517	14.9313	18.1221	27.4989	22.055	23.9778	32.7409	7.08374	26.9299	24.682	9.34757	9.76452	9.78461	22.142	7.54488	37.0917	8.07529	21.8527	13.8587	8.9333	11.2968	5.7096	24.7409	15.0171	4.98551	7.99556	28.626
Fzd4	6.2027	11.1608	2.43109	2.19626	2.11233	3.46874	5.97931	5.07237	2.54198	1.09388	5.19134	4.15356	1.32958	1.34068	1.37414	8.3997	6.17713	1.20468	6.87243	5.71302	4.2751	4.68697	1.00739	1.65575	0.26532	7.40317	4.10838	2.31268	18.0194	2.8228	2.87442	4.01029	1.61829	1.27009	1.19414	3.43275	3.92342	9.30324	0.83862	3.9691	4.14705	2.22617	2.16679	0.396876	7.53702	3.23626	2.44045	2.08357	7.46742
Prss23	9.14143	7.68558	6.22033	8.68123	6.46285	10.3038	7.98831	6.16279	12.9438	16.1619	13.5897	12.7741	20.5614	14.182	19.1473	6.78888	9.96946	21.4889	9.46225	8.22983	12.9495	19.8456	12.9146	12.9073	27.7246	7.17413	16.0707	99.6229	6.86006	3.13952	4.3533	9.70855	12.2307	16.1132	17.5147	8.39947	7.69267	6.22187	5.71109	9.53481	22.6684	51.2025	24.8905	17.6424	4.9174	14.9494	18.5432	9.56095	17.936
Gm2546	0.100706	0.425474	0.537113	0.789508	0.436412	1.0327	0.373491	0.142885	0.89259	0.747557	0.417063	0.481035	0.551914	0.92544	1.0918	0.21742	0.297708	0.573057	0.363864	0.193841	1.11599	0.646161	0.637629	0.459046	0.608955	0.380875	1.07241	0.664379	0.334522	0.563536	0.106234	0.551335	0.553062	1.63915	1.0476	0.291678	1.00054	0.0858697	0.798583	0.183803	0.4665	0.479937	0.54657	0.738499	0.132563	0.453313	0.356488	0.627515	0.178798
Me3	7.25009	4.54185	0.574563	0.772557	0.504682	0.85826	7.49712	8.18849	1.60814	1.66711	3.66839	5.2734	0.979241	1.34754	2.33562	4.52738	8.16523	1.34074	6.18442	5.61394	1.5172	1.41984	1.51733	1.6661	4.44615	1.48338	2.24841	3.32304	2.7399	0.700759	4.20251	3.50572	1.06607	0.881825	1.00213	4.68709	0.847466	3.68194	1.03865	5.30751	2.54843	2.43731	2.25528	1.59102	6.48544	1.30322	1.76025	1.26454	8.48737
Gm15744	0	0	0	0	0	0	0	0	0	0	0	0	0	0	0	0	0	0	0	0	0	0	0	0	0	0	0	0	0	0	0	0	0	0	0	0	0	0	0	0	0	0	0	0	0	0	0	0	0
Ccdc81	0	0.0349811	0.0207733	0.0174336	0.123334	0.0294731	0.109835	0.207599	0.115512	0.0508043	0	0.109092	0.0268524	0.0798241	0.0685022	0.147375	0.0830099	0.116542	0.0537728	0.107089	0.0350268	0	0.0774285	0.0212219	0.147584	0.11589	0	0.0550164	0	0	0.171209	0.0270598	0	0.206892	0	0	0	0	0.0232765	0.0543998	0.0640134	0.139919	0.146123	0	0.0375651	0.0359593	0.053717	0.0323121	0.375925
Hikeshi	42.3132	84.8759	98.9447	125.649	154.184	111.628	75.6028	55.3793	94.1389	116.943	36.7495	48.3544	140.855	118.719	99.102	49.8108	60.5398	183.076	51.6347	47.1802	82.0725	67.5945	77.664	69.0475	86.9482	57.9124	100.984	154.698	87.4007	99.7485	43.7099	45.3227	61.107	118.079	49.663	39.6456	117.161	89.2548	124.819	55.3003	95.4344	136.567	127.452	84.9657	48.0263	106.859	100.442	113.265	54.5985
Eed	40.619	55.7579	41.1379	65.5333	65.0809	48.4004	41.6059	24.8268	50.6232	50.3197	36.4052	56.86	48.707	41.872	43.3653	43.797	48.0408	53.7736	41.8157	38.8548	50.2036	43.9212	54.4407	63.3023	69.4952	39.1734	57.1471	72.337	47.1944	48.8232	43.7002	56.9852	40.4067	49.4272	43.557	40.9253	41.2675	69.5069	62.7337	32.7241	47.9477	43.4418	34.1883	27.4177	55.6744	53.1658	36.3322	42.7095	37.2345
Gm5341	0	0	0	0	0	0	0	0	0	0	0	0	0	0	0	0	0	0	0	0	0	0	0	0	0	0	0	0	0	0	0	0	0	0	0	0	0	0	0	0	0	0	0	0	0	0	0	0	0
Picalm	92.3305	110.806	57.5414	125.69	109.388	111.553	115.039	64.3758	83.7976	77.8512	100.564	122.687	135.565	112.974	122.345	102.408	102.911	131.138	108.14	101.573	96.5012	109.125	142.828	150.572	121.502	90.6089	138.437	138.64	103.517	63.886	115.48	127.598	101.341	104.624	100.059	75.5247	90.6083	117.396	106.255	69.3361	108.908	103.393	84.7037	50.5505	105.526	121.661	97.6539	105.108	87.6365
Ccdc83	6.50343	5.51918	0.0386896	0.037482	0.0880564	0	3.76304	1.28083	0.095288	0	8.25197	4.04265	0.148457	0.263364	0.048936	7.3228	2.67155	0	4.66876	6.95052	3.51514	3.59563	0.153387	0.360015	0.837983	6.84409	0.633135	1.4782	5.40381	0.196302	2.41733	1.21964	0.121193	0	0	2.52953	0	7.00253	0.121343	4.18646	1.16752	0	0	0	5.24195	1.00283	0.0576407	0	2.07329
Sytl2	42.0553	70.2837	31.5466	6.34942	35.2085	162.009	20.5691	20.2512	17.664	21.6328	34.4642	22.4002	27.8073	19.2352	7.13455	56.1471	46.4898	72.4413	65.6937	56.9713	14.1159	21.484	22.1045	28.7687	61.198	49.1747	94.5326	419.622	53.3093	25.8802	34.7326	36.6365	64.9996	36.7573	16.8776	34.1647	104.446	82.1976	16.1698	32.9154	49.9644	16.7642	38.7269	27.5374	69.6096	85.1086	90.6091	140.559	27.2658
Ccdc89	0.324056	0.453962	0.318737	0.308731	0.223746	0.312812	0.119544	0.168218	0.0907418	0.149854	0.195394	0.257386	0.126751	0.436052	0.279665	0.802755	0.414396	0.507845	0.622393	0.401205	0.082691	0.267629	0.552797	0.605484	0.712772	0.549982	0.100489	0.224818	0.960596	0.501692	0	0.0368417	0.230678	0.488025	0.183939	0.349107	0.0496348	0.68854	0.412045	0.370229	0.26144	0.266799	0.107971	0.163738	0.409248	0.296984	0.329099	0.533807	0.303524
Crebzf	20.9275	28.6451	12.5052	42.6898	47.538	20.2268	17.7206	14.0146	26.003	18.9683	13.416	17.8049	18.4092	13.7825	16.5935	21.1142	21.4742	23.7875	26.1441	23.7368	25.5307	27.6034	23.292	19.514	26.675	21.7596	24.6214	27.0917	21.01	11.1718	14.6919	20.4447	10.2133	10.0787	12.0677	17.6833	20.1703	30.3314	45.2653	15.7388	24.4085	20.452	17.8367	12.9002	23.1153	20.7719	12.3527	18.9098	16.5444
Tmem126a	34.6046	47.6509	43.3938	70.0351	60.8876	68.2862	26.8607	20.9154	36.0572	45.4177	39.2457	37.5259	37.5493	37.5202	36.8815	43.712	41.2892	71.869	44.8841	51.5104	37.5383	37.9132	50.8627	50.9725	70.4793	40.2007	67.3526	73.9069	38.3687	49.6748	41.019	53.006	47.4268	42.3575	40.8493	38.4269	49.2905	48.4461	71.7339	28.89	46.088	43.6962	40.4098	24.953	50.6882	49.2102	48.7947	56.2327	30.3501
Tmem126b	13.4004	19.5723	11.197	12.1617	10.9302	12.193	15.1994	13.8351	8.16229	9.41386	13.6107	11.9887	9.49184	13.0571	9.3675	18.4006	17.0071	13.1279	15.3153	15.7068	8.85182	9.74916	10.899	10.0618	13.2992	14.4696	13.4508	12.3345	17.9711	10.5088	9.0967	8.71341	6.92156	4.82164	6.93937	18.6633	9.0529	24.8584	10.6905	15.3408	16.5944	11.1393	12.4318	12.1678	17.993	13.7164	13.1089	13.3599	14.3248
Dlg2	0.412663	0.944731	0.602082	0.36484	0.285247	1.09124	0.407013	0.17438	0.825812	0.468447	0.606592	0.701557	0.514083	0.25394	0.294975	0.995137	1.22908	1.04951	1.92045	1.75762	1.24687	1.26862	0.611305	0.264777	0.682555	1.09975	0.709487	0.349291	0.693664	0.394129	0.67526	0.842053	0.653348	1.02649	0.509257	0.498314	1.38851	1.25588	0.350085	1.07084	0.313294	0.334465	0.312625	0.153758	0.388594	1.14665	1.02857	0.561462	0.623573
Gm45162	0	0	0	0	0.265028	0	0	0	0	0.133391	0	0	0	0	0.272748	0	0.166157	0	0.163335	0	0	0	0.433696	0.259894	0.10398	0	0.220854	0	0	0	0	0.161078	0	0	0	0	0.430506	0	0.126446	0	0	0.169111	0	0.181474	0	0.189768	0	0	0
Ccdc90b	11.4799	12.3693	12.8499	17.1409	12.9704	15.4692	9.75998	9.74723	12.355	14.7008	9.94864	7.63236	22.3702	28.3365	19.9997	10.0443	9.87262	18.3541	10.7745	11.4882	13.3946	14.5192	15.5844	16.1191	13.7338	12.1931	14.9915	12.3356	14.5762	14.9849	8.95082	9.18489	12.1119	16.3392	13.6161	7.831	13.467	15.1092	14.264	12.1423	16.1402	16.4908	16.7715	13.2875	10.9434	14.1455	15.0819	11.9176	9.51112
Ankrd42	5.2265	4.87551	2.79873	2.72874	4.12349	4.48712	3.70165	2.3551	2.62583	2.81808	2.39414	4.74639	2.64379	3.87141	2.17861	5.76245	6.12334	2.48747	5.13662	5.61167	4.32134	4.44446	4.90801	5.15766	5.03536	6.11775	3.28114	2.64027	6.3764	3.09036	5.63701	2.74923	2.17772	1.98999	4.17748	4.66645	2.17936	9.38289	1.89989	6.18121	5.29838	3.38671	3.4262	3.09627	7.8515	4.55428	3.47411	3.95448	5.16402
Pcf11	24.711	43.6965	17.2368	21.4852	20.8879	28.2673	21.0842	16.3157	21.6593	20.1033	27.5759	39.4013	19.2145	18.543	18.0035	40.8647	40.0402	21.6991	41.1107	42.0062	22.5308	22.9655	25.0834	25.5799	22.6809	28.2822	40.8712	25.9445	34.675	19.0515	29.7978	36.9219	21.6822	13.422	20.2388	36.6133	21.0833	52.6966	24.2029	24.0904	35.361	23.6469	20.5097	16.3714	39.14	30.1745	20.3312	27.8023	29.4232
Rab30	0.504244	2.0282	5.53213	4.71766	3.0503	2.24485	0.455308	0.348765	2.38291	2.1991	1.43311	2.0949	0.645186	1.19932	0.885372	2.01483	1.23003	2.53879	1.67721	1.9736	1.35281	4.00124	0.80922	0.804004	0.793283	2.20265	2.91382	3.89699	1.76565	2.76571	0.961729	0.928256	0.897186	0.7581	0.841378	0.651834	0.757085	2.1002	2.37451	0.403038	1.22087	2.63914	2.12855	0.885287	0.716729	1.09627	1.6015	0.756418	0.314951
Ddias	0.4358	1.21828	2.45591	5.76698	6.574	1.10808	0.761112	0.352081	2.65885	2.71784	0.56075	1.03451	1.36772	1.69556	0.836385	1.2842	0.630483	2.37277	1.45372	2.18286	2.69051	2.48843	4.5484	3.13779	4.07948	1.54329	1.50221	1.52185	1.77731	3.15204	1.15607	1.26668	5.03966	1.44783	0.742351	2.59953	2.0567	2.8862	6.29056	0.55344	1.79511	2.75807	1.96488	1.17163	0.458492	1.11609	0.934796	0.615255	2.05185
Prcp	13.522	14.4224	6.21618	11.9608	12.4407	4.66786	16.3415	7.71539	9.86412	9.44532	12.7646	8.80771	11.0256	10.4573	11.3984	19.6195	13.1357	8.54207	17.9058	18.4572	22.1258	23.6295	7.99861	8.08004	7.94301	14.4155	8.53867	10.9471	14.1232	15.0018	10.0999	9.35805	7.0629	6.04651	4.14972	21.1027	3.82857	23.5312	16.1533	12.5068	11.0314	14.5755	12.2591	13.2108	17.8869	9.34213	7.21667	6.26977	14.2018
Gm31663	0.445118	0.529391	0.0435412	0.0408564	0.134305	0.15712	0.0677108	0.320288	0.305392	0.227799	0.355634	0.495209	0.289336	0.114112	0	0.390001	0.501458	0.134118	0.269539	0.274837	0.075159	0.20649	0.0994	0.256419	0.120436	0.274134	0.358207	0.216299	0.376893	0	0.176739	0.159431	0	0	0.359544	0.289849	0.25885	0.450914	0.143572	0.325596	0.341905	0.184582	0.0787068	0	0.837302	0.171391	0.127563	0.240934	0.395404
Fam181b	0.0877129	0.130916	0.0514668	0.0250201	0.148132	2.70701	0.156747	0.0589766	0	0.031573	0.0588652	0.0339658	0.0667702	0	0	0.0423778	0.0398195	0.310056	0.193323	0.115747	0.130238	0.167568	0.0343143	0	0.142618	0	0.0528234	0.0393579	0.137418	0.0662085	0	0.194693	0.121002	0	0	0.0739865	0.052108	0.0362106	0.0608492	0.0388674	0.0457126	0.042725	0	0.0441018	0.10812	2.18609	0.0770518	0.160508	0.141794
Gm44715	1.75791	2.4288	0.973989	1.35769	1.25908	1.69023	1.29445	0.743394	1.25061	1.31028	1.01588	1.89991	1.07791	1.10778	1.12004	2.56294	2.45405	1.97993	2.5645	3.34988	1.8675	2.4281	1.67304	1.61259	1.79544	1.44085	1.01385	1.20943	2.24461	1.31186	1.61366	1.42718	0.83503	0.598452	1.3872	1.76526	1.47471	3.13325	2.03793	1.38342	1.80901	1.49216	0.718944	0.90844	1.55148	2.0486	0.785394	1.33896	2.26117
Gm15501	2.84159	0.262797	1.59595	2.87035	1.59328	3.44416	3.31603	1.45381	2.86212	3.35486	2.98039	0.243924	3.52473	3.62488	5.79231	0.710381	1.71632	2.06267	2.1633	3.23462	2.93036	0.252709	3.47781	1.10541	4.59008	3.87968	0.428367	1.54535	0	3.31813	0.355046	1.87527	3.37719	3.92922	0	0	1.24956	2.56523	2.08025	0	2.19048	3.4168	1.42717	2.66755	0	2.37847	2.63643	4.80531	2.43395
Gm45038	2.15946	2.12991	1.13988	1.35358	0.921215	1.73018	1.3052	0.516575	1.7681	1.15116	0.868506	2.54148	1.09076	1.6069	0.709631	2.8642	2.39266	1.93801	2.7106	2.40431	1.80227	2.09059	1.64813	1.16046	1.33864	1.80027	1.12795	0.818811	1.95677	0.721926	1.54779	1.50725	0.701189	0.643838	0.97338	1.82511	1.26254	3.05949	1.80521	1.45981	1.66481	1.4659	0.935779	1.24912	2.03935	1.99473	1.31522	1.52078	1.87413
Gm8285	0	0	0	0	0	0	0	0	0	0	0	0	0	0	0	0	0	0	0	0	0	0	0	0	0	0	0	0	0	0	0	0	0	0	0	0	0	0	0	0	0	0	0	0	0	0	0	0	0
Gm5899	0	0	0	0	0	0	0	0	0	0	0	0	0	0	0	0	0	0	0	0	0	0	0	0	0	0	0	0	0	0	0	0	0	0	0	0	0	0	0	0	0	0	0	0	0	0	0	0	0
Gm44602	0	0	0	0	0	0	0	0	0	0	0	0	0	0	0	0	0	2.90866	0	0	0	0	0	0	0	0	0	0	0	0	0	0	0	0	0	0	0	0	0	0	0	0	0	0	0	0	0	0	0
Gm19761	0	0	0	0	0	0	0	0	0.260185	0	0	0	0	0	0	0	0	0	0	0	0	0	0	0	0	0	0	0	0	0	0	0	0	0	0	0	0	0	0	0	0	0	0	0	0	0	0	0	0
Gm8309	0	0	0	0	0	0	0.0449114	0	0	0	0	0	0	0.0504339	0	0	0	0	0	0	0	0	0	0	0	0	0	0	0	0	0	0.166324	0	0.0733291	0	0.0525132	0	0	0	0	0	0	0	0	0.0770152	0	0	0	0
Gm44603	0	0	0.241457	0	0	0	0	0	0	0	0	0	0	0.321539	0	0	0	0	0	0.360966	0	0	0	0	0	0	0	0	0	0	0	0	0	0	0	0	0	0.33165	0	0	0	0	0	0	0	0	0	0	0
Gm5037	0	0	0	0	0	0	0	0	0	0	0	0	0	0	0	0	0	0	0	0	0	0.16959	0	0	0	0	0	0	0	0	0	0	0	0	0	0	0	0.152318	0.123005	0	0	0	0	0	0	0	0	0	0
Tenm4	0.185805	4.32267	26.7993	6.42672	2.98511	1.70126	0.691465	0.907345	17.1662	19.3276	1.28274	5.21329	3.51942	1.42842	11.059	0.977324	7.40671	24.2686	1.63381	1.12116	18.2469	19.8204	8.46368	8.39611	2.61283	0.213279	13.6371	2.70712	14.3851	23.7731	2.29354	2.18095	4.63613	4.87098	12.3769	2.3761	3.98324	0.232353	4.03697	1.78438	11.6721	6.64863	24.0538	1.80224	0.195431	5.25272	6.5828	6.98048	1.8272
Gm8319	0.185258	0	0.23827	0.730396	0.381461	0.165826	0.269546	0.125986	0.136324	0.265656	0.124836	0.148031	0.146862	0.1549	0.143926	0	0.352227	0.440187	0	0	0	0	0.151412	0.532163	0.519702	0	0.46567	0.696929	0.206779	0.450673	0	0.343588	0.525407	0	0.40978	0.175754	0.499624	0.15363	0.372383	0.337619	0.4009	0.876125	0.330297	0.563987	0.234913	0.38806	0.339487	0.518916	0.302319
Rps11-ps5	0.258012	0.522828	0	0	0	0	0	0	0	0	0	0.203248	0.20246	0	0	0.770369	0.240116	0	0.701594	1.41176	0	0.487903	0	0	0	0.314089	0	0	0	0.199887	0	0	0	0	0	0.663707	0	0.654877	0	0	0.277176	0	0	0	0	0.269154	0.232783	0	0.431042
Nars2	6.03163	7.74019	2.82906	6.53758	6.501	5.50757	5.79353	3.87846	5.86106	4.54335	6.15456	4.62611	4.47703	9.1294	4.95154	7.48351	8.11384	5.77452	7.16915	6.39435	8.33724	10.9787	5.8816	6.20583	7.00458	4.71818	11.6382	10.432	8.04619	4.29191	7.68886	5.36108	3.04026	2.72666	4.68377	7.72137	5.64524	8.61284	5.25936	4.63846	6.92706	7.29276	4.67554	3.17476	9.23062	7.41891	4.34938	3.77545	6.59454
Gab2	3.45288	5.0673	8.75873	5.53433	5.10851	14.1529	8.61506	7.3117	8.34035	5.57876	5.1565	7.21644	14.6721	12.4303	9.33356	4.72484	7.14885	10.4696	4.21869	5.25592	5.53846	11.4194	14.3719	16.342	9.75485	3.04411	6.37326	2.85183	5.22837	7.46684	12.5004	10.8087	19.6538	21.5894	10.6527	7.15841	14.7577	2.48041	3.62388	4.69619	10.1549	9.5695	5.98643	3.07422	3.6858	8.74433	10.8352	5.8426	7.48736
Usp35	3.37794	4.79321	1.56859	1.90811	1.27996	3.12259	2.49433	1.48516	1.5198	1.20341	3.96931	3.42635	1.47197	2.13189	1.46105	6.031	5.07905	2.94093	3.64356	5.02087	3.7832	5.26707	3.22303	2.36216	4.56835	4.50557	3.2658	1.66679	3.72423	1.61819	3.32245	4.77218	1.65453	2.99546	1.18995	4.22399	3.26474	5.27619	1.84704	2.71533	4.96126	2.35539	1.2506	1.34883	5.44014	4.06165	2.72283	3.65398	2.30436
Kctd21	1.86644	1.98744	0.741517	0.440693	0.59672	0.502568	3.08565	3.04758	0.187297	0.185541	1.36306	1.21755	0.54471	0.36928	0.427639	1.35226	1.24359	0.152765	0.830736	0.852201	0.198891	0.36808	0.537465	0.477072	0.614419	1.9272	0.622254	1.67405	1.86224	0.711573	0.0555891	0.228032	0	0	0	1.99326	0.546337	1.89465	0.207742	1.19705	1.13883	0.366804	0.371222	0.731901	1.75859	0.61286	0.578415	1.075	2.45808
Alg8	13.3546	13.1907	26.7389	18.6187	23.0533	16.467	13.8149	12.5204	15.7081	15.4932	10.8527	9.88909	21.101	13.9791	15.3947	9.69552	11.0086	21.4668	9.33424	9.97125	14.9345	16.4233	19.5001	22.0101	29.4386	14.0744	18.6015	26.5081	20.7787	33.0499	12.4306	9.14336	10.4353	13.8883	12.3304	10.4062	17.0438	11.996	21.0712	8.96365	16.353	24.7634	17.7829	11.6245	10.4179	18.0297	13.6291	18.4193	12.5696
Ndufc2	223.943	244.507	95.7632	148.782	167.333	111.834	205.462	189.719	142.303	166.896	243.957	169.01	130.35	134.361	138.019	316.219	219.932	144.807	249.5	227.249	215.379	194.569	144.442	160.983	188.154	207.701	169.312	283.375	222.243	118.342	240.225	183.505	128.509	162.262	125.866	202.165	150.912	258.44	158.155	189.574	159.212	157.75	151.299	96.3058	234.065	128.418	125.971	139.694	190.745
Gm16053	0	0	0	0	0	0	0	0	0	0	0	0	0	0	0	0	0	0	0	0	0	0	0	0	0	0	0	0	0	0	0	0	0	0	0	0	0	0	0	0	0	0	0	0	0	0	0	0	0
Thrsp	0.347759	1.56787	0.379136	0.51966	0.395117	0.793046	1.24419	2.12164	0.906112	1.05323	0.608664	1.13545	0.584991	0.391409	0.158517	1.08976	0.840974	0.456725	1.25591	2.23475	1.50014	1.07833	0.657083	0.384156	0.548223	1.0708	0.576922	0.604213	1.71576	0.669889	2.23732	1.05936	0.186377	0.169202	0.442713	1.14974	0.716651	2.57524	0.583799	1.71639	0.924442	0.972885	0.40846	0.617688	0.794646	0.900338	0.60464	1.19336	1.92939
Kctd14	1.76268	8.48317	0.350179	0.157417	0.105922	0.254626	4.90171	1.02154	0.217474	0.0568993	6.34159	5.50721	1.31353	1.95923	1.16129	3.01625	2.41438	0.188148	3.16854	3.15595	1.25147	1.52526	3.11485	4.79737	10.2515	2.31573	2.16004	9.36342	8.74221	0.178421	1.65137	1.52861	0.249016	0.228168	0.286113	3.07242	0.826018	2.1725	0.285026	1.26275	1.00565	0.627465	0.320559	0.151531	2.88196	0.477162	0.343024	0.495668	1.49437
Ints4	28.1184	35.5998	23.7089	26.4097	24.685	25.8484	29.0491	18.7288	23.8213	31.0506	24.2886	27.6804	21.2719	28.742	22.58	31.8398	23.7208	27.4764	26.0203	27.8085	24.1587	23.4494	34.2095	32.4875	50.8448	33.7575	29.5055	46.7155	33.2182	18.8504	23.6603	22.6614	10.9765	24.4899	18.5005	38.3684	35.1307	48.7458	26.9311	20.0925	33.801	38.6376	21.5828	22.5815	29.8422	31.1282	22.486	36.8933	24.9784
Aamdc	27.6463	30.1658	17.1296	17.3038	21.4938	46.1388	24.8161	20.9816	15.2172	19.0208	24.6772	29.0741	23.8375	29.7591	18.2304	29.5619	23.2483	46.654	24.4837	23.1411	13.1648	15.3115	34.1838	36.5153	32.0015	23.7717	24.4884	26.7592	23.8898	16.0406	17.5436	20.7023	34.4166	23.358	21.3601	35.1515	42.897	41.3807	14.0143	23.0989	35.9684	34.3305	33.422	30.9702	25.4089	31.727	36.1683	46.8347	22.1617
Rsf1	22.6829	33.63	16.7203	24.2803	18.4111	36.1673	20.9159	14.1481	26.5991	21.578	25.9132	36.7314	28.2047	21.5023	27.1388	27.306	30.5698	26.7445	32.4547	37.0957	30.1358	27.8123	24.0106	25.9425	27.099	27.6746	31.8874	23.0413	27.9169	14.0406	28.0294	29.9122	18.6942	21.7529	21.1115	24.2993	20.2947	37.9195	22.3962	20.5425	28.7212	23.9283	19.9036	11.7012	28.5566	35.5458	27.4938	33.4202	21.0256
Ywhaq-ps1	0.721556	0.733039	0.438695	0.255142	0.69317	1.22603	0.740107	0.597491	0.859041	0.426368	0.695683	1.94086	0.565386	0.475967	0.661326	1.43278	0.402646	1.01968	0.783815	1.69974	1.92681	1.63562	0.572682	0.906049	0.776193	0.707597	1.24854	0.134105	0.620991	0.335242	0.859628	1.97763	0.684375	1.03531	0.326977	0.992676	1.23459	1.2236	0.883014	0.526288	0.775661	0.954033	0.641828	0.437723	1.46125	1.2068	0.911538	1.63151	1.32362
Rpl15-ps5	1.94142	2.46825	0.65804	0.552582	1.3952	1.93999	1.52917	0.130913	1.68098	2.34426	2.34398	2.87048	2.1858	1.37682	2.31082	3.55064	1.05886	1.34053	2.59135	1.99412	2.16099	3.23533	1.18643	1.04988	1.47969	1.62919	2.03264	2.37153	3.04367	0.293	0.739627	0.678371	0.526959	0.225185	1.04645	0.702252	1.13288	1.92589	1.16675	0.342402	3.629	2.04049	0.834244	0.764129	1.90609	3.58648	0.81486	1.7516	1.7049
Gm45186	2.5301	2.81917	1.08131	2.09782	1.72474	2.33922	1.84072	1.39164	1.68815	1.49216	2.2638	2.98919	1.19105	2.28458	1.92326	2.26518	4.23599	2.38738	4.35699	3.69058	6.2754	3.58692	2.18247	2.59362	0.930684	3.38662	2.49123	3.06876	5.97631	2.93996	1.75065	4.83186	5.2732	1.50051	2.28789	3.25457	2.46731	7.48909	1.89642	4.14123	1.35891	0.959414	1.35173	1.2795	3.2086	4.48607	1.59741	2.86273	4.2265
Clns1a	38.5964	41.5891	68.8866	114.959	125.189	93.6234	37.8354	31.3391	73.2297	100.065	44.0682	42.8632	67.3445	64.9841	56.263	35.2137	37.8152	112.7	41.6447	36.2871	74.5939	61.9735	88.5099	84.6441	107.21	48.2183	63.6452	99.3738	50.8285	77.5745	50.7277	54.6228	62.5105	92.1434	62.9587	29.0222	83.3533	61.2588	97.7707	33.7673	59.8225	88.1223	76.9423	48.3486	41.6041	76.1061	73.7541	93.2214	33.7146
Aqp11	1.78906	3.52688	1.67006	2.92853	2.45134	2.33648	0.989956	1.07708	2.10075	1.98143	2.21728	1.93729	3.10605	3.79347	3.76747	1.92182	3.9859	3.37947	1.96764	2.02759	3.49532	4.30681	3.49537	4.50216	2.96496	2.61181	3.78647	6.17432	2.66754	1.8625	2.82305	3.71002	4.81375	4.04912	3.95104	2.82747	1.71264	1.74228	3.34059	1.94033	4.02911	1.88701	4.29596	2.05956	3.97011	3.13113	1.49346	1.30838	1.72236
Pak1	50.6403	62.4666	59.5143	78.2936	67.2967	111.068	36.3138	27.9801	62.8292	69.8685	82.8904	88.3301	119.601	117.711	92.3402	51.8396	64.1583	115.898	39.4318	35.6558	50.0316	54.2897	142.338	153.029	166.179	55.9391	111.001	173.714	44.395	45.3995	68.1939	82.0743	111.2	116.277	139.754	52.0144	123.187	59.5511	57.5061	25.1992	75.0893	78.9452	86.566	80.0163	61.6827	86.8507	107.293	135.953	31.6803
Gm44590	0.351341	0	0	0.209171	0.238138	1.16869	0	0	0.260185	0	0	0.275599	0	0.287582	0	0	1.96347	0	0	0.322038	0	0	0	0	0	0	0	0	0.376871	0	0	0	0	0	0	0.903088	0	0.296694	0	0	0	0	0	0.355419	0	0.366107	0	0	0
Gdpd4	0	0.110143	0	0.0264199	0	0.0232113	0.0664595	0	0.0201833	0	0.0931358	0.0429398	0	0.0372999	0	0.0446462	0	0	0.0244137	0	0	0	0.108446	0.03204	0	0	0.0670546	0.0249764	0	0	0	0	0	0	0	0	0.0551989	0.0689065	0	0	0.0581298	0	0	0	0.0569026	0	0	0.0508562	0
Myo7a	1.25428	4.57699	3.89809	1.05809	1.54865	2.42764	2.88775	0.432065	1.48813	1.47292	4.11735	2.18957	7.072	7.46458	9.9162	3.03868	5.36113	2.2938	3.5913	1.26337	1.03639	2.16264	4.61584	6.70427	3.52263	2.78323	8.05728	4.31319	5.97425	0.328677	6.20792	2.79356	4.19444	1.96825	4.44333	3.74129	5.63058	0.446973	0.691292	0.238872	5.37274	4.29865	5.08535	0.741192	1.93209	3.74216	8.93587	11.8347	1.03227
Capn5	20.9318	46.3396	26.0846	14.245	22.1447	39.9323	14.2333	10.0622	17.6142	16.6319	39.2804	24.1804	60.0202	46.6716	43.5681	26.1261	26.8536	29.9679	29.4074	27.3938	12.8044	13.4842	71.1798	69.111	134.895	28.5002	46.4035	85.8224	32.4755	23.0119	31.6803	40.4396	45.7584	37.9288	42.3769	19.5435	36.4859	26.1073	15.772	14.4176	33.6328	18.8887	35.653	17.9694	34.3786	41.4035	38.8099	36.5681	16.2972
Omp	1.34165	3.13591	3.67807	2.2671	2.75197	1.93014	0.611431	0.30044	1.73854	1.72261	0.897343	0.940296	1.38908	0.294094	1.36225	1.13389	1.35786	2.19529	0.6063	0.603984	0.362471	0.595911	7.00147	6.51764	24.1559	1.0229	3.13267	5.14647	1.87159	2.65745	0.590272	1.0408	0.524345	0.285271	0.358379	0.47613	2.27261	1.4086	3.69276	0.468872	2.20728	1.29947	2.2789	1.43555	1.69432	2.23186	2.17292	1.15145	0.887029
B3gnt6	0.212338	0.180305	0	0.20743	0.0977702	0.0303808	0.130598	0.0734948	0.132154	0.07856	0.146327	0.393603	0.0276826	0.0293113	0.0543087	0.175319	0.0658265	0.221824	0.159919	0.286703	0.180557	0.0334017	0.170554	0.0756462	0.116891	0.218485	0.614671	0.0981867	0.0763029	0.0547879	0.317685	0.289688	0	0.127961	0.0401796	0.335541	0.0433702	0.0601628	0.527921	0.161749	0.0380702	0.0332931	0.062884	0.0715249	0.223443	0.0741397	0.0638951	0.0333109	0.265162
Acer3	17.6633	18.8009	17.3739	26.1377	28.7406	9.75693	25.2814	16.1339	16.5604	17.3023	19.0098	30.8439	14.574	13.9281	14.1077	23.7913	19.4283	15.1161	21.9152	19.7983	14.7244	18.6201	21.7421	24.7767	26.0151	17.2066	25.373	28.7097	18.2418	23.5035	26.1148	28.0721	15.2046	18.9437	17.175	20.3461	13.5478	14.9316	25.631	12.0389	16.7746	11.2735	14.4604	9.28665	20.6281	11.727	7.02135	9.73126	20.6528
Tsku	2.97629	2.84065	3.44363	5.37044	6.1777	4.38129	1.09105	0.514584	3.39022	4.55646	17.0717	7.34802	2.87478	2.89029	2.29306	18.6351	14.6062	12.4321	13.786	14.3307	2.3522	2.6737	6.21714	8.23784	11.8196	2.9127	5.73917	3.3464	3.87255	3.39248	14.1209	17.4813	5.16056	4.8678	2.45735	5.01431	2.46664	2.57894	6.33308	0.743333	7.63492	8.59434	2.20406	1.48881	6.49913	3.94383	4.84494	4.93666	2.21599
Gm44980	0	0	0	0	0	0	0	0	0.39031	0	0	0.823589	0	0	0	0	0	0	0	0	0	0	0	0	0	0	0	0	0	0	0	0	0	0	0	0	0	0	0	0	0	0	0	0	0	0	0	0	0
Gucy2d	0.0693971	0	0	0	0	0	0	0	0	0	0	0	0	0	0	0	0	0.141724	0	0	0	0	0	0	0	0	0	0	0	0	0	0	0	0	0	0	0.220285	0	0	0	0	0	0	0	0	0	0	0	0
Gm2926	0	0	0	0	0	0	0	0	0	0	0	0	0	0	0	0	0	0	0	0	0	0	0	0	0	0	0	0	0	0	0	0	0	0	0	0	0	0	0	0	0	0	0	0	0	0	0	0	0
Gm44978	0	0	0	0	0	0	0.373279	0	0	0	0	0	0	0	0	0	0.484816	0	0	0	0	0	0	0	0	0	0	0	0	0	0	0	0	0	0	0	0	0	0	0	0	0	0	0	0	0.538455	0	0	0
Lrrc32	0.641728	0.48707	0.818583	1.50786	0.525893	1.00575	0.951081	0.516331	0.301131	0.548402	0.237081	0.417366	1.50438	1.82498	2.07949	0.150953	0.726667	0.168962	0.291104	0.371199	0.777799	3.77277	1.47148	0.738053	0.0832082	0.08012	0.77023	0.0202281	0.396393	0.47994	1.70629	1.13116	1.84819	8.00498	1.30363	0.904619	0.419233	0.650542	0.131754	0.279018	1.1542	0.685284	1.27851	0.41156	0.216244	1.0039	2.33462	0.639144	0.964483
Emsy	23.7112	26.3013	18.0397	18.6396	13.8867	20.3516	28.6618	14.7663	16.1968	16.1049	16.4523	18.1742	14.0208	13.7573	14.4194	20.7706	20.0222	15.5256	19.8252	18.8883	18.697	20.2041	15.2245	12.448	12.4921	24.6347	23.2285	20.5201	25.8424	16.3295	9.94671	13.0203	6.18822	8.93395	8.05485	20.0576	12.1624	35.8453	19.3055	20.6674	23.9102	21.2815	16.1378	8.63242	24.4793	23.2147	15.005	17.5872	22.1234
Thap12	17.111	23.7502	21.2466	45.8032	50.1488	33.5211	21.9304	17.0241	27.4762	32.5293	18.1978	21.9433	32.668	29.9312	22.7635	20.0033	22.3257	43.2253	19.1608	16.2378	20.0423	20.1556	29.5087	27.5675	25.8771	16.2145	23.9412	27.0193	21.2048	24.1789	23.3104	26.9852	32.1072	41.6557	26.9551	14.6777	32.5967	26.4383	46.0626	17.5091	21.5976	29.635	24.5556	15.5238	22.5166	27.2105	26.8664	30.5825	21.9248
Wnt11	0.262715	1.03103	0.33808	0.664605	0.46738	2.88022	0.602059	0.175946	1.06695	0.614137	0.267302	0.266938	1.97391	0.302063	0.909439	0.142784	0.641598	1.51818	0.304187	0.20655	1.6968	3.8942	3.96225	4.51369	0.601839	0.244597	0.740872	0.263318	0.797228	0.0720439	0.12671	0.814385	2.56424	3.35373	0.414966	0.28969	0.812868	0.705282	1.17193	0.238766	0.837509	0.0446472	0.539946	0.128546	0.788853	2.99179	5.05845	2.35359	0.817426
Gm8398	0.755591	1.3956	0	0	0.232667	0.0179519	0	0	0	0	0.375244	0	0	0	0	0.39838	0	0	0	0	0	0	0.874654	0	0	0	0.422403	0	0.248515	0	0	0	0	0	0	0.249674	0	0	0	0	0	0	0	0	0.439747	0	0.505801	0	0.245645
Uvrag	22.9635	37.405	10.3954	13.0017	21.9618	9.65845	43.3338	23.0959	8.56542	8.28265	30.464	25.4827	8.72141	13.9848	11.3613	23.8227	15.5841	12.0815	18.9934	18.8932	11.8561	16.4215	16.318	16.2446	20.614	25.4734	10.4869	12.5684	38.8641	17.8716	19.756	19.6128	9.03199	8.99666	9.11383	30.7466	16.891	49.6533	21.6304	31.3073	17.4912	15.1226	13.0148	12.1585	27.0129	14.1108	11.5308	9.23433	32.0848
Gm33882	0.650423	0.164746	0.197233	0.095572	0.33393	0	0.118738	0.335769	0.361672	0	0	0.256814	0	0	0	0.322441	0.602725	0	0.146937	0	0.166822	0	0	0.451664	0.173674	0.198368	0.400245	0.151444	0.522733	0.251346	0	0.294763	0	0.19347	0	0.278508	0.198626	0.13744	0.330685	0.442961	0.349208	0	0.2883	0	0.205684	0	0.292811	0	0.270265
Dgat2	10.9437	15.1011	2.99754	3.92869	5.24886	4.2958	4.01112	2.6995	2.96994	2.58975	8.43896	5.22663	4.48462	1.8759	4.70526	14.2272	8.30088	4.71716	20.6761	21.6672	1.74788	1.67408	12.9493	12.5985	23.0292	8.26768	7.02177	4.6235	12.4338	1.94678	7.23864	8.16683	5.05374	3.65861	3.54311	10.5018	3.19964	12.4284	5.30062	4.34142	9.40095	2.30605	4.45565	0.150506	11.0619	3.92859	2.1065	3.10947	4.90246
Mogat2	1.35476	1.18281	0.322254	0.14189	0.0667824	0.346608	0.21407	0.401765	0.0722386	0.309055	0.533437	0.422595	0.227125	0.343156	0.333934	0.575398	0.809965	0.417097	1.35581	1.13324	0.098817	0	0.349263	0.37825	0.743686	1.19379	3.71991	4.20851	1.09506	0.0749091	0.192929	0.792105	0.275519	0.815618	0.109837	2.2514	0	0.740054	0.0984532	0.44214	0.676565	0.54646	1.80569	0.0977924	0.427796	0.253349	0	0.182186	0.805744
Gm18943	0.0760144	0	0	0	0	0	0	0.052262	0	0	0	0	0	0	0	0	0	0	0	0	0	0	0	0	0	0	0	0	0	0	0	0.0688999	0	0	0	0	0	0.0652654	0	0	0	0	0	0	0	0	0	0	0
Map6	4.91876	2.50835	18.7808	7.31167	6.61283	4.34016	6.91606	4.83292	3.31998	5.03865	4.88917	9.0584	4.19194	4.91521	1.59293	2.57066	3.76523	3.62548	2.73987	2.6583	1.67693	2.37276	2.50805	1.24724	1.06633	3.85154	3.74139	7.31918	4.18915	11.8752	2.09396	3.70937	3.78964	5.85807	1.53367	16.086	2.37043	3.03269	7.5789	13.9406	7.4226	11.6157	10.365	5.81592	3.26678	7.51327	4.3373	1.65151	10.1675
Serpinh1	22.5229	23.6648	68.258	72.07	59.6357	87.1553	26.5235	16.3097	26.3747	38.5917	13.4019	16.6587	39.5504	50.2653	29.65	18.1361	19.8168	61.7737	18.075	22.0025	26.4371	34.5897	10.7314	7.7541	0.41912	31.3439	41.74	23.4369	43.9688	46.8942	20.6658	16.9295	38.2094	65.4946	23.1866	21.6379	73.5766	42.4271	67.5845	17.9313	41.8129	68.0558	43.797	37.3124	24.8956	73.7229	72.3163	64.5185	20.7676
Gdpd5	8.25415	12.1806	2.82268	2.069	2.43151	6.03861	4.24207	3.50763	6.77666	4.71054	12.2393	13.6611	11.1895	7.62345	7.11182	16.1095	15.4121	4.5327	11.0781	16.031	8.81954	8.28522	27.4229	23.3293	14.065	7.9603	5.14553	8.43288	7.09244	2.96974	15.9579	17.639	6.51466	8.45735	9.9997	15.89	6.30172	19.1665	3.87764	9.38044	12.1502	6.55943	6.12079	2.66145	11.7931	7.60803	4.46613	3.77352	6.46312
Klhl35	1.88828	3.14096	0.687682	3.07698	3.04011	5.21843	1.73924	0.131292	3.70784	4.42138	0.778733	1.6059	1.15396	1.20658	0.759244	7.32632	2.81858	4.23393	5.19605	4.38277	3.94042	3.88168	1.71877	0.833219	1.63814	7.17087	5.90179	1.06587	6.42316	1.67714	2.61406	3.35099	3.34386	1.38617	1.68629	4.00865	4.77511	8.21529	6.36433	2.09466	4.05402	3.82606	1.74587	0.92804	2.00962	8.15609	2.0676	3.30104	1.76327
Rps3	337.904	531.722	576.181	704.864	712.702	642.405	394.821	321.353	579.074	618.328	425.219	463.273	675.424	639.21	644.989	408.602	366.085	658.737	447.374	437.218	573.129	457.333	574.672	569.077	477.736	458.428	597.972	514.646	594.322	560.119	370.961	467.943	453.984	547.37	404.697	408.606	560.874	660.109	540.646	397.506	490.279	510.124	561.542	298.714	351.63	591.482	473.821	516.346	350.118
Arrb1	10.1266	11.6379	7.62584	5.54235	9.76679	19.3231	6.99621	5.63159	7.62297	8.6361	19.2068	19.6959	12.4117	13.7353	11.71	18.3445	16.9561	26.5322	14.1686	18.6314	8.29585	7.03898	21.9398	19.601	18.9811	10.1584	19.0064	17.2559	10.4215	9.24377	19.9573	23.697	18.7637	9.62308	8.2348	18.4786	9.998	16.2606	8.33344	6.45893	13.8415	9.76722	9.88359	18.9851	16.9415	16.5439	18.6424	27.8619	7.47361
Tpbgl	0.0273102	0	0.0165213	0.016001	0.188716	0.023463	0.161342	0.03782	0	0.0606331	0.0941056	0	0.0213603	0.0452546	0	0.05411	0.0253994	0.0855791	0	0.0245717	0.139271	0.15465	0.0658678	0.0194897	0.768091	0	0.0677829	0.0252482	0	0.0211393	0.0272494	0.0496787	0.233315	0.362294	0.0310118	0.0941755	0	0.0232184	0.0925726	0.0249693	0.0881424	0	0.024262	0	0.103442	0	0.0246547	0	0.159137
Slco2b1	0.167235	0.132438	0.024642	0.0986765	0.0422514	0.362484	2.32451	0.190983	0.133502	0.246943	0.575775	0.044152	0.0637314	0.82663	0.227884	0.02018	0.189476	0	0.167436	0.302861	0.0189081	0.134588	0.0819568	0.0582354	0.360071	0.204687	0.40616	0	0	0.259033	0.0610008	0.0370595	0.0386797	0.0491647	0.0210062	0.431169	0.099908	0.20788	0	0.559541	0.0598684	0.114937	0.325759	0.338208	0.102873	0.349475	0.100472	0.122758	0.278992
Gm44551	0	0	0	0	0	0	0	0	0	0	0	0	0	0	0	0	0	0	0	0	0	0	0	0	0	0	0	0	0	0	0	0	0	0	0	0	0	1.84704	0	0	0	0	0	0	0	0	0	0	0
Olfr520	0	0	0	0	0	0	0	0	0	0	0	0	0	0	0	0	0	0	0	0	0	0	0	0	0	0	0	0	0	0	0	0	0	0	0	0	0	0	0	0	0.214546	0	0.0596883	0	0	0	0	0	0
Gm19182	0	0	0	0	0	0	0.139858	0	0	0	0	0	0	0	0	0	0	0	0	0	0	0	0	0	0	0	0	0	0	0	0	0	0	0	0	0	0	0	0	0	0	0	0	0	0	0	0	0	0
Olfr521	0	0.298332	0	0	0	0	0.0718497	0.0258724	0	0	0	0.387381	0	0	0	0	0.0347614	0	0.0675617	0.100946	0	0	0	0	0	0	0	0	0.0398525	0.0289325	0	0	0	0	0	0	0	0.0317691	0	0.0892333	0.10512	0	0	0	0	0	0	0	0
Neu3	2.53277	2.32193	0.780192	0.65371	0.584864	1.9253	1.81368	1.5007	1.04087	0.711152	7.27641	3.74161	0.741419	1.9826	0.985212	3.83316	4.53152	0.725153	3.04142	4.18072	3.27704	2.9888	0.829988	0.974297	0.745705	1.6381	0.810864	1.01486	1.89745	0.987487	1.92471	2.05305	0.997284	0.908217	0.862803	1.78128	1.14253	2.73053	1.38052	2.39731	2.10783	1.47443	0.741768	1.65877	3.33294	2.64024	1.65669	2.16173	2.34385
Spcs2	114.682	130.577	94.1122	94.4272	96.8152	115.504	124.338	104.742	73.647	90.6247	158.178	146.066	92.4349	83.2663	99.1191	123.522	109.356	124.895	133.686	117.935	71.9396	55.7214	79.2872	85.2784	99.3994	109.955	116.59	127.767	107.658	96.3989	110.927	128.366	80.0939	93.1345	93.5169	103.826	58.171	141.091	92.4969	91.1717	104.368	125.239	92.9391	65.1531	137.696	103.161	73.6651	96.1182	112.555
Xrra1	1.08739	0.53886	0.110408	0.251206	0.266231	1.00546	0.23313	0.395049	0.220757	0.392818	0.493995	0.655835	1.14963	0.273612	0.42654	0.584176	0.742674	1.02763	0.967754	1.67702	2.6037	1.3391	0.165459	0.226569	0.237393	0.981177	0.624829	0.0879548	0.671758	0.181177	1.99012	0.505232	1.24616	0.444505	0.487596	0.56854	0.058227	1.58189	0.694515	0.59894	0.668194	0.0858221	0.208103	0.623266	0.401357	0.199095	1.31274	0.796659	0.987216
Rnf169	8.44297	10.1114	3.82642	5.63828	5.62106	6.79025	6.27089	6.79633	5.72889	4.74304	9.49772	9.11309	8.43342	7.83753	7.84604	10.2132	9.31176	6.97817	10.4305	12.0109	10.3454	9.23821	8.06587	8.86469	8.35578	8.50539	7.31394	5.76477	8.43053	3.52503	8.27864	9.22447	8.25903	5.89003	8.12884	9.39082	5.83511	11.8311	5.84544	7.58933	8.27222	4.82284	4.61664	3.20695	8.60501	8.5232	5.85515	7.21697	7.92337
Gm18959	2.78744	5.99366	1.38926	3.26976	2.24361	1.92418	2.89038	1.12533	2.90748	1.79913	3.67418	7.28176	2.91276	1.61566	4.12387	3.90217	4.09109	2.17254	5.41778	8.61586	4.66498	4.72786	3.83451	2.97983	2.6356	2.96548	3.78554	1.21132	5.72373	1.63846	2.24889	3.84471	4.43149	2.12938	3.11979	3.50371	0.597483	3.87808	3.43839	3.70418	3.51753	1.84639	1.30059	0.983324	3.48548	2.51862	2.92905	1.38011	4.17097
Gm17931	0	0	0.204426	0	0.230176	0.142373	0	0	0	0.124002	0	0.132754	0	0	0	0	0.312412	0	0	0.152396	0.172756	0	0	0	0	0	0.414834	0.156242	0	0.130076	0	0	0	0	0.190186	0	0	0	0.114249	0	0	0	0.149437	0	0	0.175489	0.151544	0	0
Chrdl2	0.274797	0.280984	0.0734978	0.0920693	0.110684	0.457506	0.358703	0.0941984	0.13578	0.162895	0.149014	0.0996825	0.125384	0.0999356	0.0911439	0.688475	0.340639	0.0615606	0.219431	0.271044	0.521174	0.391453	0.0348357	0.112118	0.121197	0.205805	0.575612	0.0508077	0.217307	0.0924947	0.629916	0.56863	0.637811	0.645227	0.645607	0.13787	0	0.399172	0.0626521	0.318507	0.439276	0	0.105373	0.370126	0.358711	0.0914783	0.342462	0.0738594	0.0671653
Pold3	13.9499	20.477	10.5965	19.9145	25.6194	10.7153	14.2119	10.5568	12.4452	16.4967	15.9569	23.126	19.154	20.8656	22.1696	21.1945	13.3511	9.54873	15.7135	17.1047	12.8199	16.8712	28.8587	21.1893	30.7961	12.973	17.6995	19.1813	15.5573	12.4069	17.5336	17.541	15.0471	12.4935	14.3244	9.82061	7.32166	22.7011	19.5913	13.4196	17.8668	14.4533	16.4098	10.4504	19.8803	15.6052	10.0645	12.462	13.5255
Lipt2	2.31642	3.36006	4.72717	3.11635	3.96896	5.47127	1.93692	1.93967	2.82961	1.8141	2.73453	2.61598	6.87328	5.04377	4.2928	2.9993	3.49382	7.68788	2.31117	1.80129	4.08387	6.00316	11.8517	11.1985	6.6208	2.63297	6.13049	2.46242	2.49108	2.81908	0.884078	3.0846	4.95179	5.92594	5.99609	1.99082	4.6485	1.81765	2.25085	2.43145	2.48976	1.87656	2.20827	1.50575	2.22611	2.78654	3.48843	4.83349	1.93215
Kcne3	4.00331	25.2261	1.06197	0.217441	1.1311	1.24312	1.19649	0.141849	2.65633	1.06659	14.6279	13.9241	33.6088	35.9087	55.2662	2.85823	7.24875	2.23983	1.6993	0.789363	6.77646	5.429	104.939	145.819	28.3921	7.42505	64.0776	6.64757	3.03874	1.45733	12.1819	37.8088	49.1848	42.364	83.7408	6.06805	5.83315	1.25529	0.683477	0.374757	16.9389	2.19741	68.902	9.63969	3.80773	1.81059	1.30586	5.47498	0.25663
Gm7067	0	0	0	0	0	0	0	0	0.0539978	0	0	0	0	0	0	0.0715874	0	0	0	0	0.0738367	0	0.288799	0.204309	0.0394331	0.0889329	0.0894615	0	0	0	0	0	0	0	0	0	0	0	0	0	0	0	0	0	0	0	0	0	0
Pgm2l1	1.6839	3.4614	6.37413	4.75437	4.47271	4.7487	1.89634	1.18091	3.8696	3.49975	1.5726	1.78828	8.55361	5.5657	6.42797	2.01841	3.52118	6.49761	1.58602	2.2006	2.78565	3.05041	10.2	9.79892	4.78058	2.55022	6.2137	2.14181	5.3037	5.98752	1.61922	2.70328	2.52512	3.82685	3.70872	2.72383	4.84194	3.15932	3.4256	2.1479	3.69558	3.27318	3.22418	1.45517	1.58124	4.63379	3.21356	4.02715	2.12182
Gpx2-ps1	0.609606	0	0.118398	0.114819	0.132953	0	0	0	0.577474	0.143437	0.401422	0.153436	0.472349	0	0.459424	0	0.180756	0.15272	0.178993	0.362227	0	0	0.792492	0.840685	0.109068	0	0.732667	0	0.213955	0.150535	0.195614	0	0	0	0.459475	0	0.237245	0	0.13229	0	0	0	0.172964	0	0	0.202958	0.175344	0.183195	0.166799
P4ha3	2.13923	1.98501	18.418	9.82185	8.88669	41.5323	3.16121	1.15815	13.4758	16.7978	0.652421	1.26776	10.8486	15.8821	7.45079	1.72113	6.63868	50.8517	0.996282	1.82936	3.53087	5.47304	6.20859	6.06609	1.02966	5.88131	8.45145	0.380001	4.4057	11.2968	12.2826	8.89301	23.7397	33.208	25.9024	2.47898	22.3499	1.71872	7.19688	1.09013	17.0182	45.1622	29.3029	72.3321	2.18095	30.8256	38.0519	43.7186	2.7121
Ppme1	20.4239	28.4277	25.4148	28.3924	28.0882	44.2362	19.7943	14.8393	30.141	24.7619	32.9663	32.2806	37.4522	34.7917	30.1718	25.6333	27.8184	55.7847	22.194	18.7524	28.3338	19.7009	47.8175	43.1331	53.4559	24.1726	31.8774	23.6728	26.8789	25.4161	23.7548	28.2044	28.743	44.5814	33.7352	25.9362	44.323	24.7077	38.201	17.0317	37.1758	29.0865	33.4616	19.4126	27.2247	46.6145	25.1484	30.1258	21.8017
C2cd3	10.1998	13.6076	7.96647	8.12718	7.51362	10.2322	8.93113	6.97309	8.44869	8.22677	7.16722	7.57493	8.89801	10.2549	8.72111	10.4173	11.08	16.6535	11.0651	10.9446	9.15149	9.96115	8.75964	8.31018	10.5949	10.8558	13.8254	10.4668	13.5843	8.54806	7.69419	9.92009	4.87849	6.76597	8.41695	8.83475	8.07012	14.7829	11.2204	9.23719	13.0078	10.3315	10.4995	5.85419	11.2454	10.825	7.84804	8.33207	8.55801
Gm44571	0.214695	0.43539	0	0.126953	0	0	0.626299	0	0.318766	0	0	0.169357	0.673575	0.176526	0	0	0.59908	0.337531	0.972683	1.172	1.32869	0.202893	0.169075	0.886698	0.113781	0.261962	0.264717	0.20009	0.461406	0	0.21256	0.195279	0	0	0.242881	0	0	0.727013	0.584768	0.390878	0.461443	0.406585	0	0	0	0.224123	0	0	0.358452
Ucp3	0.285907	0.188653	0	0.0839403	0.0492588	0.122299	0.746816	0.149194	0	0.0588404	0.295466	0.0567008	0.187224	0.0566435	0.0787131	0.0787989	0.265891	0.112075	0.201087	0.605844	0.17444	0.0750595	0.217123	0.151706	0.195206	0.574865	0.177121	0.198614	0	0.0264677	0.427083	0.390043	0	0	0.180561	0.123121	0	0.122787	0.0485072	0.156285	0.230602	0.0673259	0.0635258	0.0345532	0.632263	0.249882	0	0.0672954	0.0569318
Ucp2	320.158	315.887	51.7141	199.072	170.523	175.497	410.122	329.829	163.481	173.398	384.879	281.637	209.655	345.496	303.737	308.969	251.223	214.388	309.57	369.47	300.8	258.117	260.361	282.014	343.617	336.336	567.316	876.839	254.547	68.7808	348.093	401.374	462.11	468.827	538.75	235.785	78.0018	279.672	260.685	316.028	338.359	224.8	509.392	305.02	458.056	236.313	275.254	365.946	347.766
Dnajb13	8.9806	10.6354	0.397264	1.20287	0.955176	2.42048	4.29786	2.86729	1.63116	1.53106	7.10629	8.76263	1.96564	1.65788	1.36614	11.0785	6.27652	1.98692	13.962	18.3861	3.05233	2.50483	1.87408	2.66122	2.52917	9.24181	13.1021	3.79437	8.62695	0.772602	4.57669	5.74667	2.68534	1.01686	3.23499	9.29429	0.731811	14.5953	1.32927	5.83453	7.294	2.83505	2.50904	2.50972	12.7317	3.54046	2.8569	3.96336	8.09
Gm8463	5.10181	4.64251	0	0	0	0.596027	0.514476	1.33422	0.130761	0	2.41705	2.22414	0.137903	0	0.26837	2.44674	0.981696	0.690957	4.93915	6.86719	0.905191	0.332408	0	0.365939	0	1.2915	2.82419	0.163703	3.78407	0	0.697728	1.44025	0	0	0.199177	1.20929	0	3.72643	0	0.320551	2.07983	0	0.313079	0.177897	4.01098	0	0	0	0.587047
Coa4	11.7004	10.8385	7.49554	6.10265	9.00532	11.0628	12.219	14.9906	4.57796	4.73111	6.045	6.98284	6.6014	7.07424	6.53348	8.61969	10.5105	11.2267	9.3667	14.3377	11.897	7.66067	6.45255	6.22498	6.85614	14.5659	15.1574	15.7519	10.8393	5.30512	4.25336	4.19124	2.93461	2.33412	1.33912	9.01841	6.61016	11.1677	5.01769	9.89762	11.0016	5.93892	5.98148	3.74366	9.90428	8.7241	4.70515	7.84682	14.4734
Mrpl48	22.6484	26.686	12.2953	12.7635	15.6443	14.0816	29.1877	16.9763	13.3301	13.7967	23.62	26.0804	16.165	18.1066	21.9604	20.6979	16.9663	12.9913	24.6601	31.9531	16.0192	18.2597	21.9596	22.0306	23.4648	20.5802	22.5539	18.7846	29.8331	15.6141	14.2514	13.7381	12.1566	12.8712	9.61731	20.2802	15.323	32.3871	15.0412	22.2165	19.8899	16.3888	17.8297	13.8343	21.5183	12.1727	12.3778	10.0031	23.5867
Gm44648	0	0	0	0	0	0	0.694995	0	0.712571	0.354734	0	0	0	0	0	0	0	0	0	0	0.502418	1.82167	0	0.316409	0.241959	0.579024	0.587924	0	0.5168	0	0	0	0.455456	0	0	0	0.58569	0	0.329872	0	0.51774	0	0	0	0	0	0	0	0
Cox20b	0	0.852831	0.265425	0	0.284642	0	0.609493	0	0.330622	0.314027	0	0.332784	0	0.344969	0	0.843392	0.39354	1.01474	0.765167	0.775711	1.75792	0	0.325202	0.281699	0.863695	1.01767	0	0.792864	1.3747	0.65552	0.830521	0	0	0	0.951507	1.45512	0	0.723526	0	0.766464	0	0.406414	0.752671	0.430696	0	0	1.90092	1.19679	0.707271
Rab6a	50.4939	66.2351	42.0592	74.702	69.8342	80.5127	43.0922	38.4077	37.191	40.069	62.6305	60.6849	84.0903	62.5707	65.9947	59.6388	60.1273	92.5464	63.9485	58.0774	42.7606	51.764	84.6015	90.5638	104.276	53.9693	93.6447	134.836	55.6359	45.3572	65.8918	73.9995	71.2901	84.8624	65.7551	41.7102	69.0462	66.9067	78.3947	28.3862	70.3504	55.4782	52.1309	32.3174	56.1036	77.308	60.3202	68.5637	42.0582
Gm14382	2.33282	2.36136	0.17831	0.865187	0.79341	0.976293	1.48206	0	0.648144	0.859629	1.40542	1.14703	0.457937	0.717333	2.43477	2.03329	3.52697	0	1.58698	1.86543	1.81234	1.6531	2.27686	1.38527	2.43319	0	2.15107	2.72418	2.19032	0	0.575771	2.91829	1.93364	0	0.9882	0.249922	0	3.20441	0.994409	0	2.81892	0.830261	0.259754	0.590191	2.22105	3.64796	2.1049	1.65037	1.219
Plekhb1	68.5224	52.8884	2.49854	3.96793	3.6015	8.51387	79.135	83.5531	2.94264	1.91605	56.6634	64.3225	6.18312	5.51029	8.96012	72.9472	70.8391	6.99654	68.9233	56.2096	12.7049	12.7039	15.9839	25.2705	18.6135	53.8115	20.6638	32.3812	41.7925	1.72356	64.822	53.8658	9.32783	8.04138	6.82844	81.3751	2.75351	82.2672	5.32349	53.9663	40.7896	4.58474	4.34921	0.7699	66.2106	21.7671	6.03439	5.86586	78.4805
Fam168a	56.1936	58.4153	25.7974	33.0273	23.9801	50.4116	42.7134	46.2412	21.3856	23.0538	59.8255	41.1433	41.9374	45.6497	37.4528	66.4082	70.9077	45.4032	57.5692	63.6858	59.7362	59.9744	30.7231	24.0556	25.9246	56.0721	35.6809	25.9272	75.7327	28.6902	65.1031	52.6476	30.5258	26.4266	25.5609	54.3228	31.7193	80.9093	32.9962	47.7669	60.1494	37.2044	33.5038	29.6909	74.4024	54.2798	42.0149	45.7539	54.3855
Gm45209	1.68632	0.426416	1.55706	0.503378	0.853925	0.348298	0.914239	0.578057	0	0	0.580751	0.330248	0	1.72485	0.957189	1.68678	3.14832	0	0.765167	0.775711	0.878962	0.398944	0.325202	0	0.857319	2.54417	0.516263	1.57858	0.452339	0.983279	0.830521	1.15064	0.399043	0	0.475754	2.52834	0.513147	2.84839	1.73154	1.1497	1.81375	1.60589	1.88168	1.2799	2.14512	2.19633	1.52073	0.797859	1.76818
Gm3200	2.15594	1.40227	1.4383	1.0974	0.980154	0.996902	1.09751	0.152109	0.655017	0.571104	1.1111	1.43242	1.15928	2.02341	1.2057	1.00907	1.56491	0.823212	2.17105	2.15563	2.54491	1.16831	0.866352	1.53648	1.64962	2.22769	1.27732	0.695682	0.808024	1.54726	0.388468	1.05484	1.00886	1.17243	1.93401	0.771832	1.54737	3.05107	1.2994	1.67872	0.959193	1.4833	0.745851	1.02364	1.84857	2.11272	0.995351	1.14029	1.90235
Relt	1.00051	0.610565	1.22152	4.36895	3.16022	3.75474	0.660159	0.38819	4.63443	4.43291	0.528036	0.94905	0.409024	1.07704	0.512856	2.08245	1.2964	5.0172	1.25074	1.26361	1.66651	0.60323	1.07419	1.03837	0.336321	1.30151	1.78254	0.322331	2.52315	1.16938	0.347826	1.45573	1.29299	3.05171	0.791736	0.517132	5.51953	1.89394	3.26177	0.610904	1.91185	1.80435	0.744526	0.322937	0.843679	3.28085	1.83	2.90539	0.612193
Arhgef17	10.2325	10.2558	11.1258	16.8649	11.8045	10.0856	9.96874	7.47692	6.81728	8.5513	8.45952	8.66584	8.18676	12.0965	8.77682	10.9956	12.0113	12.8346	8.44221	7.79244	6.70094	7.65325	9.98825	10.4303	12.8601	11.8121	12.2733	16.2831	12.1907	8.21654	14.2231	10.2149	10.7389	14.6172	13.0676	6.67876	11.1424	13.2685	14.8623	6.83266	13.1596	11.7941	8.69189	9.08351	10.0786	12.4801	12.9567	11.5421	9.6089
P2ry6	1.33834	0.882417	0.346647	13.9825	12.0276	0.369758	1.84411	0.68663	0.360224	0.389734	0.282911	0.894191	1.60881	4.89777	1.2032	1.00128	0.510353	0.0343702	0.198222	0.613628	0.664519	0.0413988	4.3003	3.82068	3.23997	0.757757	14.2905	17.5572	0.402031	0.153218	0.481046	0.838358	1.29048	1.08213	1.83482	0.283586	0.161218	0.644025	15.6984	0.948529	2.4377	0.847162	2.45483	1.58622	0.733956	0.32191	0.549252	0.12386	0.457104
P2ry2	5.63856	5.08942	1.75679	8.1611	5.86836	0.811868	9.97028	8.90964	0.625246	0.647696	6.53095	9.22138	4.78541	5.81851	5.34573	4.72365	5.12657	0.493021	3.44594	4.33195	2.16215	2.45654	10.9804	11.2604	19.2197	3.91842	8.71363	9.99224	4.74245	3.37466	12.9281	8.72847	4.55493	3.76373	8.4519	3.63629	0.463939	4.07133	7.44445	4.22226	5.67134	2.88003	3.95712	0.664242	4.72561	2.12288	0.841778	0.665915	9.8892
Gm45070	0	0.902557	0	0	0	0	0	0	0	0	0	0.684127	0	0	0	0.896623	0.836086	0	0	0	0	0	1.30906	0.546401	0	0	0	0	0.953903	0	0	0	0	0	0	0	0	0.749854	0	0	0	0	0	0	0	0	0	0	0
Gm5735	0	0	1.44313	0	0	1.62263	0	0	0	0	0	0	0	1.8341	0	0	0	1.72429	1.94692	0	0	0	0	0	0	0	0	0	0	0	0	0	0	0	0	0	0	0	0	0	0	0	0	0	0	0	0	0	0
Fchsd2	31.405	37.4967	16.116	18.2465	17.6602	15.7298	36.3446	24.3972	12.3331	11.4879	15.2504	24.4571	15.5307	24.0368	18.9509	36.789	28.0402	15.979	36.9039	44.2748	25.5571	27.6604	20.3877	16.1297	11.7236	31.6031	24.2433	26.5607	49.9187	13.133	19.775	18.6473	14.9873	12.6053	16.4049	16.3962	12.6753	45.101	24.4906	28.6947	21.7118	17.3303	12.4927	11.3184	30.363	21.254	16.2818	18.2461	36.6359
Gm6341	1.69728	1.02014	0.825076	1.20618	2.3205	2.87545	1.2225	2.08057	1.74642	1.48611	1.62581	2.13498	1.05831	1.10641	1.54291	1.6806	0.624509	2.66649	3.39581	1.22733	3.4979	1.28192	2.66642	1.88962	3.1109	2.89684	2.92602	0.946911	1.8101	1.83284	0.996748	1.83901	1.92303	0.794772	1.90656	0.581791	0.409849	0.283666	1.84073	0.917648	2.16535	1.92705	1.79798	0.341911	1.28455	1.05697	0.607397	0.637073	1.97517
Gm47324	0.265952	1.06768	0.106071	0.205777	0.0603689	0.0750976	0.643112	0.362639	0	0	0.182152	0.901249	0.482123	0	0	0.520341	0.243977	0.137595	0.880528	0.789561	0.630151	0.24914	0.349176	0.374787	0.142804	0.430385	0.649732	0.729489	1.03587	0.20385	0	0.636261	0.0829668	0	0.199912	0.225872	0	0.816633	0.475546	0.798346	0.0940319	0.082904	0	0	0.552713	0.276199	0.157858	0	0.437099
Atg16l2	16.9669	20.3955	6.89033	10.9271	9.37604	13.3941	14.5685	11.8508	10.9301	10.8069	10.0589	18.7634	7.60995	8.78595	7.44544	25.2707	17.5452	9.02777	22.2575	32.0668	14.492	13.8378	9.40594	5.6608	8.91728	19.0693	14.1267	14.4722	18.9124	6.25383	19.8169	16.1399	5.23655	3.22236	6.25751	14.5346	6.44211	26.8487	14.5346	15.0022	17.9654	16.1928	10.3153	6.85278	18.2545	19.7138	8.27053	12.7372	18.6537
Stard10	118.257	148.698	31.7472	29.054	37.3832	39.3105	108.545	92.8004	14.4617	8.89803	170.493	170.215	78.3242	106.571	131.659	117.074	112.421	55.4223	115.028	107.619	70.594	70.6992	124.35	149.412	203.626	149.894	227.862	414.165	94.1906	27.3728	133.1	157.954	75.2783	79.5146	147.463	101.894	20.4588	151.223	40.0864	79.188	123.601	29.2035	89.7022	14.6412	183.187	73.3993	43.7567	31.7156	100.542
Gm45344	2.24642	0.909502	0.277113	0	1.2125	0.370405	0.324785	0.61617	0	0	2.47636	1.75974	0	0.735628	1.02044	3.1504	0.840023	0	2.04042	2.90138	3.27995	4.2562	2.42096	1.7829	3.41024	4.33281	3.84874	6.31768	2.89645	0.349635	0.442571	4.08822	0.425467	2.63834	2.02904	0.770593	0	4.17424	2.46272	0.408583	0.967305	0.856462	0.802505	0	2.86182	1.40424	0	1.27722	3.77448
Arap1	14.7013	18.4764	4.02395	5.09647	7.98768	9.90921	14.5622	7.35457	5.92576	4.24138	14.4692	15.1924	11.2189	10.6735	7.78987	12.6135	19.8978	6.67226	20.8561	20.4306	8.22061	11.6792	17.6818	18.2418	11.0651	11.3527	15.4244	15.096	15.3948	5.01861	13.6023	13.6062	20.1469	12.2094	20.7039	15.5004	3.85889	23.4562	3.56439	6.76577	16.6321	7.57962	7.76708	4.55209	15.3239	10.4747	8.42234	6.75777	8.69986
Gm45837	0.898573	5.19279e-05	9.37658e-07	0	0.000707639	8.32984e-06	0.00020045	0.690216	0	0.239222	0	9.75922e-05	6.71481e-06	0.406595	0.0708321	1.71098e-06	0.713521	0.0413812	0.321128	0.156016	7.41242e-07	0.462987	1.61465	1.925	1.00312	0.14241	0.00358917	0.364381	5.40975e-05	0.0392632	0.724689	7.46124e-07	0.69219	0.437049	3.48161e-05	0.00114478	6.39148e-06	1.26958	5.09268e-10	0.502453	1.01812	4.85234e-06	1.10963	2.32403e-06	0	8.09738e-07	1.34595	4.07796e-06	0.795066
Pde2a	0.93497	2.13453	0.618645	1.26044	0.718268	1.32556	2.96353	0.483571	0.740464	0.662067	1.06392	1.99616	2.92704	0.233138	1.4523	1.29932	2.69669	3.60059	2.98007	3.38424	3.13935	2.47479	2.29115	2.07872	0.719422	1.7431	2.94054	0.314455	3.07864	0.550616	0.395358	2.07591	1.56052	1.85184	2.01002	1.26197	1.41652	2.22464	2.69782	1.29643	2.04972	3.68469	0.430914	1.11319	2.73168	4.04006	1.90789	2.06126	0.37742
Art2a-ps	0	0.145914	0.217199	0.420865	0.395153	0.245268	0.248011	0	0.0534613	0.212014	0	0	0.0560934	0.118546	0.109814	0	0	0	0	0	0	0	0.802731	0.304239	0.0782945	0.0882812	0	0.0663881	0.154417	0.499393	0	0	0	0	0	0.0617301	0.263257	0.0608703	0.421098	0	0.154159	0.135025	0.191104	0.0724381	0	0.0750285	0.0646946	0	0
Gm7027	0.260485	0.536184	0.158601	0.30927	0.523473	0.230495	0.292755	0.274737	0.78133	0.193775	0.0918797	0.105641	0.102293	0.651739	0.605099	0.129758	0.241325	0.103781	0.241911	0	0.26499	0	0.215336	0.479981	0	0.718114	0.16293	0.367763	0.707173	0.611516	0.136924	0.118925	0	0.476596	0.298518	0.341146	0	0	0.895434	0.240524	0.139889	0.24741	0.812651	0.264498	0	0.137265	0.238173	0.123413	0
Art2b	0.12616	0.317	0.0858826	0.181796	0.0605573	0.125386	0.106245	0.0618962	0.0585589	0	0.0741479	0.233607	0.235358	0.0537112	0.0851343	0.260521	0.233839	0.0930586	0.208003	0.29795	0.254719	0.105427	0.135814	0.172992	0	0	0.136736	0.113307	0.163771	0.0869487	0.0950467	0.184135	0.0632491	0.0440072	0.126196	0.0623937	0	0.295255	0.219643	0.107322	0.132687	0.173195	0.122553	0.0654345	0.184191	0.077547	0.0966546	0.0301883	0.173707
Clpb	10.9684	11.9537	7.90981	10.1026	13.2435	11.6016	10.3637	9.49069	7.84195	10.8309	9.21352	11.449	8.46149	6.18026	6.3684	9.95609	10.7922	12.5498	9.44457	11.5408	11.8507	10.1422	7.17284	6.87296	6.40319	9.67355	8.92985	8.76963	10.9993	7.07283	9.82751	8.78832	6.26147	6.93249	5.35919	12.4643	6.80782	15.8497	10.197	10.0228	10.7097	9.98084	7.98562	6.46658	13.7329	10.5922	9.44872	13.0627	13.6347
Gm45380	5.40774	3.12847	2.31395	1.8841	2.46781	5.67818	3.40983	3.02765	4.78477	2.13458	2.89223	1.33211	1.24507	2.57593	1.18999	2.71454	2.95227	1.65594	2.9944	3.88663	3.02797	1.49553	2.41093	3.51016	0.265121	4.41391	5.13507	2.46062	3.3846	2.04354	3.61013	1.91037	7.13926	0.615111	2.74489	3.14889	3.83649	2.2163	3.60956	4.77713	5.08723	2.00221	0.469203	1.12407	2.00776	1.63952	2.36452	2.59652	1.32553
Phox2a	0.229664	0.0551328	0.10685	0	0.112957	0.687487	0.128333	0.0374537	0.0808093	0.209667	0.0376535	0.214873	0.127072	0.179209	0.0415038	0	0.432967	0.127288	0	0.0494636	1.69279	1.2775	0.138838	0.116552	0.0937835	0.0667587	0.134234	0	0.305401	0.0838155	0	0.309554	0.154128	0.209386	0.260169	0.400359	0.132621	0.711417	0.230333	0	0.363331	0.216918	0	0	0.0683863	0	0.0488672	0.527755	0.0901588
Inppl1	18.8846	20.353	23.1797	24.2335	26.778	53.1882	16.3522	14.4727	27.6893	23.0257	18.36	24.4693	21.2437	19.6717	26.3988	33.078	26.4883	43.0167	21.6185	22.7369	24.5758	26.1777	18.4364	19.7194	18.7071	22.7774	29.2377	27.5417	22.8067	23.4931	22.9064	23.3501	19.4636	29.8583	16.9225	21.8252	36.334	34.4226	22.2246	18.5138	40.0654	34.9713	20.6374	14.2092	29.2212	39.6412	34.1676	57.2899	25.3384
Folr2	0.583037	0.822711	0.173857	0.102089	0.687384	1.45463	0.40429	0.776154	0.321288	0.555257	1.10028	0.405698	0.903346	0.782504	0.132998	2.80678	1.53485	1.71337	2.63517	2.38121	1.93796	0.574051	1.53521	1.65079	0.696113	1.1645	0.5302	0.710947	0.307653	0.72569	2.42063	0.520247	1.27766	0.512952	0.656678	1.53196	1.20551	1.88658	0.176913	1.02469	0.337099	0.361234	1.16943	1.50076	0.904872	0.454523	1.14976	1.97329	0.751414
Gm45319	0	0	0	0	0	0.421215	0	0	0	0	0	0	0	0	0.388376	0	0	0	0	0	0	0.487018	0	0	0	0.618113	0	0	0	0	0	0	0.486573	0	0	0	0	0	0	0	0	0	0	0	0	0.535322	0.463563	0	0
Folr1	4.9277	2.26363	0.0663453	0.377781	0	0.465816	0.379605	1.10154	0.0814145	0.161548	5.86953	0.595159	0.171162	0.180471	0.334354	0.597614	0.783337	0.0857427	1.90397	3.7424	0.340322	1.17222	0.0870651	0.0970112	0.352213	1.89575	0.135235	0.101398	1.0051	0.0846206	3.54599	1.47772	0	0.490573	0	1.09235	0.401039	3.45906	0.703854	4.10954	2.30005	0.412307	0.291503	0.0996966	2.2908	0.228654	0	0.102929	1.68606
Anapc15	28.5824	44.572	55.0018	135.769	127.837	51.1722	26.8882	22.9946	51.2424	76.4993	30.1658	41.6404	51.1247	48.343	34.8141	23.3828	24.6828	77.0929	27.3759	34.0242	47.2734	48.8487	87.6333	79.3188	96.2561	44.5313	52.7292	71.0148	36.4954	67.0444	28.8428	51.5066	56.8852	79.7441	31.3665	39.7167	66.6438	55.9313	124.863	25.8713	39.1765	58.2208	38.4177	32.1449	27.2472	43.2122	41.1791	47.6093	32.4925
Tomt	0.180014	0.17758	0.0628747	0.289195	0.0902405	0.15746	0	0	0.200895	0.143931	0.592662	0.334006	0.0884964	0.177324	0.0532661	0.410693	0.529993	0.22799	0.660639	0.47492	0.129336	0.0526659	0.0931117	0.253229	0.302622	0.166278	0	0.157025	0.313678	0.228758	0.0580436	0.0697827	0	0	0.0670614	0.135496	0	0.761561	0.156468	0	0.257392	0.223391	0.124156	0	0	0	0.47069	0.438236	0.158724
Lamtor1	45.1395	45.4117	38.3169	43.3521	46.4122	57.7244	48.1256	45.6899	35.1916	40.1231	59.3612	48.5756	47.7571	52.2655	45.6245	45.3829	47.6637	64.8556	48.8394	50.5701	43.5219	44.0311	60.0406	57.9453	64.6591	48.6995	50.2583	52.0309	45.1402	36.9021	52.5965	52.9299	59.5779	67.0275	48.0878	45.4745	53.833	57.0274	45.7457	48.3872	53.3841	43.5436	41.6458	32.5569	41.3338	47.7565	62.7014	55.212	48.3171
Lrrc51	5.24671	3.40878	1.00049	0.0882886	1.01738	2.09955	6.03509	4.47831	2.9244	1.96376	7.22755	5.64243	2.28711	2.44281	2.05538	3.37034	3.33436	3.32855	4.18117	4.58375	2.50706	2.1619	1.73397	2.54863	2.04505	2.89124	4.23908	3.42833	3.95627	0.79673	4.06806	2.98152	0.68701	0.672435	0.595774	3.41833	1.80899	3.57209	1.85369	3.51847	3.12017	3.12306	3.57727	2.93623	5.66426	1.50196	1.82579	2.32249	6.40246
Numa1	49.2357	57.9229	39.3578	39.7929	42.8374	76.9807	41.8921	34.7347	34.1954	30.3256	39.807	51.2757	48.8463	48.4512	45.771	51.862	57.9337	58.0198	45.9227	48.1311	38.0429	44.992	49.5969	48.9582	40.7737	53.6882	57.9927	56.3434	52.8616	30.8024	44.2382	44.6591	34.0805	43.4191	36.4984	43.3277	57.159	73.8383	35.9361	46.8506	60.92	45.4833	44.4825	33.722	64.3411	67.6907	63.7646	72.2496	42.6628
Gm8523	1.83627	2.06921	0.126571	1.20587	0.697452	1.20647	1.1911	0.983481	1.21204	2.55926	3.23057	3.70309	2.3998	1.67831	2.33168	2.63615	3.60531	0.481026	1.8739	2.22612	1.68242	2.69908	2.94706	3.28136	1.62538	2.24213	1.00659	0.950307	2.00998	0.790173	0.616911	4.38204	0.386786	4.37179	2.6332	0.700654	2.98793	1.72749	0.972305	3.34364	1.53476	2.89649	0.363166	1.03172	3.10263	3.19533	0.736263	2.69248	2.76348
Gm45312	3.75036	0.543682	0.33257	0.321298	0	1.31638	0	0	1.19384	0	0	0.839136	1.27286	0.439014	0.811135	4.31804	0	2.11588	1.46395	1.49157	3.93076	1.52472	0	1.05036	1.33632	3.22593	3.27736	0.503367	2.88514	1.67232	1.58258	1.95637	0	0	0	1.37914	0.653966	2.26527	0.736691	0	2.31119	1.53632	0.959568	0.543501	1.36908	2.79528	1.45149	2.03553	2.71151
Gm45313	5.53151	8.09831	3.64816	1.17194	4.77499	4.17865	4.17988	5.07292	2.85131	0	7.93029	7.35855	9.09897	1.54971	2.79657	6.05333	7.51161	4.41206	14.9196	7.01805	9.67611	22.7878	5.39176	5.38334	7.94008	6.69044	8.99435	12.1397	17.0937	1.51334	7.5543	5.24282	0	2.23125	0	0	4.66502	14.9063	6.52141	0	18.709	9.01996	8.47791	3.80393	7.28721	10.0703	1.73049	10.853	9.83986
Il18bp	6.17786	4.57478	1.72235	2.07031	2.04294	4.00036	7.26703	6.37398	2.82013	2.97847	2.45306	9.7372	2.50405	4.68389	2.89216	6.85314	7.29289	4.29656	7.53714	5.62698	5.15326	5.16539	3.91952	6.0255	5.13682	7.23626	4.97448	4.1333	5.86938	3.86501	2.92824	3.70942	2.0262	1.72668	2.14944	7.33851	3.47682	7.03582	3.04574	3.67482	4.41396	2.48216	2.74198	4.56653	5.12069	3.22302	1.34136	2.24011	7.06834
Rnf121	11.9966	19.917	13.0558	20.5475	16.768	21.4868	14.3076	8.10555	12.2364	14.6703	15.3207	17.3499	18.556	15.5023	17.5728	15.5806	19.2484	19.0328	17.3557	17.9464	15.6574	16.9103	19.8445	18.9128	30.297	13.9266	29.9621	49.5523	15.9177	14.2584	9.81742	13.3266	12.9079	14.9533	13.7699	14.6397	15.5588	19.2036	19.9338	12.0435	20.1137	18.0051	19.0783	15.7143	19.1787	23.8662	17.2298	15.8154	16.3205
Xndc1	3.26683	5.93556	3.55145	5.1644	5.72467	4.96926	3.98503	2.98105	4.5311	5.21072	2.13849	4.44011	3.1212	4.28005	4.44414	3.84897	4.70797	3.93083	3.24104	3.08816	6.2054	7.01756	3.92226	5.26154	5.67001	3.80409	6.70695	9.5771	5.34662	4.10661	1.64178	1.3845	1.2527	1.65266	1.51586	3.25513	3.18457	9.46364	6.33169	4.70393	4.72399	4.59615	4.24634	3.91519	5.24722	4.86817	4.65556	6.45948	2.81006
Xntrpc	0.208593	0.307253	0.20006	0.277254	0.135596	0.17619	0.194346	0	0.31767	0.291623	0.095093	0.203955	0.358501	0.545301	0.120522	0.466681	0.383842	0.330271	0.367662	0.284542	0.245587	0.181987	0.181192	0.172359	0.157633	0	0.453031	0.276641	0.278915	0	0.16581	0.3391	0	0	0	0.192313	0.0704015	0.742868	0.266625	0.257193	0.271741	0.220666	0.107884	0.324774	0.125038	0.247375	0	0.283707	0.273999
Trpc2	0	0	0.0550114	0	0	0	1.17195e-09	0.0398886	0	0.0494471	0	0.00207511	0	0	0.0921007	0	0	0	5.1217e-07	0	0.0948896	0.0746199	0	0	0	0.35583	0	0	0	0.156077	0	1.92268e-08	0.0273427	0.13894	0.0981256	0	0.141442	0	0.160356	0	0.00716009	0	0	1.17363e-09	0.0568092	0	0.130021	0	0
Art5	0.173375	0.353098	0.140022	0	0	0.0495062	0.0425877	0.0698648	0.517531	0.112043	0.114538	0	0.188142	0.286922	0.0442995	0.200138	0.0537466	0.543572	0.104492	0.0909694	0.103122	0	0.262643	0.232588	0.221618	0.292066	0.573119	0	0.249241	0.0896555	0	0.218083	0.0548436	0.0695364	0.874932	0.298851	0.0707819	0.392924	0	0	0.824467	0.27205	0	0	0.0730099	0	0	0	0.0965077
Art1	0.209723	0.124838	0	0	0.0507904	0.063046	0	0.00899957	0.0646672	0.0918256	0	0	0	0	0.190298	0.0836621	0	0	0.0561224	0.329201	0.0753808	0	0	0	0	0	0	0.0331819	0.0527442	0	0	0.123495	0	0	0	0.293487	0	0.374114	0.104148	0.067314	0.0792669	0	0	0	0.0784289	0	0	0	0
Chrna10	0.0383879	0.0617688	0.0201162	0.0194835	0.160747	0.0570901	0.0245399	0.0419654	0.0452835	0.0246002	0.0687294	0	0.0520076	0.027537	0.0510215	0.153044	0.0618363	0	0.240353	0.148381	0	0.0941297	0	0	0	0.999036	0	0	0.0653313	0.0257332	0.0331617	0	0	0	0.0377457	0.0681067	0	0.366123	0.0541968	0.121561	0.178815	0.0625453	0	0	0.125934	0.0348241	0	0	0.110703
Nup98	29.7448	38.9672	25.5199	33.5296	37.6501	36.623	26.3587	20.6692	24.9863	26.1145	28.5332	38.8799	33.6364	28.1084	27.6714	33.0674	36.5692	45.957	33.4306	34.4208	32.2147	32.7271	35.1731	33.3905	34.7379	32.3097	38.3668	37.5578	37.4941	33.3056	32.5958	37.3542	31.0653	31.6355	27.8691	29.3783	32.0845	34.3549	39.372	23.4066	33.9901	31.189	25.0142	17.2559	31.8338	42.7643	28.594	31.3076	29.3406
Pgap2	36.5912	42.3158	14.5792	13.4822	15.2771	22.523	37.257	25.1342	17.8049	17.7826	43.2965	36.0902	31.0214	22.0224	34.0364	29.7198	33.8629	21.3118	33.5164	35.8172	32.1917	28.1428	46.0309	48.541	69.0239	36.2117	37.2643	48.24	35.8202	16.5388	20.751	30.6898	21.5204	16.1929	14.1873	34.1636	16.4479	36.6249	10.0727	32.7168	28.8602	16.8463	31.6844	17.6079	30.3116	21.6007	16.6787	20.3092	32.3295
Rhog	31.0508	29.7686	22.2556	24.1859	26.0407	37.3427	42.1739	29.5523	13.8828	16.3647	38.3286	31.955	29.045	23.6096	20.6522	27.3155	32.2607	37.2554	27.8349	25.8701	16.2665	18.1904	28.2115	29.8729	42.2788	30.2132	29.8207	55.5846	35.0526	26.2615	30.1634	26.0182	24.0774	25.1831	13.9297	25.2296	38.5432	30.1533	35.3864	30.4006	35.8421	35.8529	31.9579	25.8358	29.1289	36.0303	37.596	35.5086	31.9746
Stim1	12.6804	12.2147	4.52074	6.10505	7.94743	14.0827	15.8822	13.0599	6.72249	5.99962	13.1018	17.1001	9.58819	12.4192	7.83041	17.2497	14.8439	12.6834	16.2623	14.5609	6.12156	8.25793	14.9428	14.4457	18.802	10.88	20.5551	28.0091	13.2532	5.75757	19.6155	19.5846	8.61947	9.96577	8.09121	9.39713	13.0231	18.1233	7.19244	11.0612	19.1192	11.4164	12.8678	27.3411	15.1619	13.4164	8.58808	10.4258	16.3442
Gm18255	0	0.133104	0.0795856	0.0771295	0	0	0.096037	0.090411	0.197582	0.193519	0	0	0	0	0	0.13	0	0	0	0.237123	0.134408	0.618422	0.105381	0.0926086	0.282557	0.16068	0	0.364889	0	0	0	0	0.248454	0	0	0	0	0.555385	0.445046	0.238882	0.563187	0	0.232952	0.264822	0	0	0	0.123377	0
Rrm1	13.3556	17.117	47.0409	106.296	113.379	31.0243	9.96111	7.83295	36.6591	65.2002	11.8196	12.2249	25.1991	25.3447	22.496	12.1691	17.7155	64.992	13.0875	13.6174	36.0135	32.9327	40.4864	37.2128	46.9273	11.897	20.7575	37.6583	23.9105	59.7617	14.5597	22.8348	24.3652	46.3671	18.8775	12.6034	49.1698	25.6936	82.9478	11.9939	28.4629	63.5011	50.3431	33.7246	9.52383	25.4255	29.372	28.7207	15.019
Olfr543	0.484631	0	0.146793	0.604381	1.71282	0.277481	0.358309	0.224417	0.484136	0.985749	0.125218	0.288461	0.284417	0.402547	0.0928605	0.240191	0.732401	1.13963	0.27384	0.81915	0.619053	0.400287	0.194087	0.343601	0.663333	0.0999016	0.904718	0.280423	0.522174	0.28138	0.807903	0.881541	0.919796	0.728748	0.343712	0.260934	0.667711	0.926303	0.49321	0.332045	0.260615	0.228158	0.215338	0.183667	0.229606	0.0634266	0.164046	0	0.302692
Olfr544	0.025125	0.153656	0.0911882	0.0588765	0.329916	0.0647706	0	0.0347963	0.225258	0.241729	0.138524	0.0998416	0.117904	0.16655	0.173584	0.0497786	0	0.255868	0.295151	0.316439	0.0768665	0.142274	0.181837	0.215257	0.12476	0.0620894	0.187093	0.0696777	0.135459	0.116687	0.351001	0.11426	0.143101	0.575806	0.285318	0.173289	0.123197	0.36315	0.272516	0.137836	0.0810914	0.121604	0.0223202	0.0253889	0.0976606	0.263228	0.0907287	0	0.0627431
Olfr545	0.751133	0.988035	0.239965	0.193318	0.208038	0.231496	0.57974	0.198758	0.422579	0.479257	0.516208	0.49393	0.121398	0.27378	0.28254	0.92997	0.729691	0.407683	0.742754	1.28717	0.404349	0.476358	0.519819	0.164124	0.400397	0.662374	0.599415	0.553128	0.553994	0.381565	0.562314	0.414163	0.210147	0.242278	0.527323	0.77111	0.334315	0.854921	0.575055	1.22722	0.525964	0.708192	0.27456	0.343417	1.14192	0.627303	0.287305	0.345232	0.41945
Gm8556	1.15354	1.16448	0.317025	0.325261	0.548561	0.788148	0.495744	0	0.606647	0.882362	0.562011	1.2093	0.682843	0.68427	0.550159	0.517575	0.94981	1.85787	1.0007	1.11863	0.403647	0.150128	0.899762	0.620022	0.862384	0.683773	0.257412	0.200759	0.719875	0.686593	0.856087	0.308139	0.924005	0.973813	0	0.524454	1.19313	0.78061	0.41152	0	1.64682	1.1224	0.651584	0.324745	0.827035	2.17739	1.43259	1.02933	0.535744
Olfr546-ps1	0	0	0	0	0	0	0	0	0	0	0	0	0	0	0	0	0	0	0	0	0	0	0	0	0	0	0	0	0	0	0	0	0	0	0	0	0	0	0	0	0	0	0	0	0	0	0	0	0
Olfr547	0	0	0	0	0	0	0	0	0	0	0	0.0806008	0	0	0	0	0	0	0	0.0919251	0	0	0.162211	0	0	0	0	0	0	0	0	0	0	0	0	0	0	0	0	0	0	0.0959206	0	0	0	0	0.183615	0	0
Olfr548-ps1	0	0.0192859	0.0114403	0	0	0.0162659	0.0139784	0	0	0.0420065	0	0	0.159923	0	0	0	0	0	0.0170934	0.0922889	0	0	0	0	0	0	0.0234838	0	0	0	0	0	0	0	0	0	0	0.0160867	0	0.0172999	0	0	0	0	0.0238809	0	0.0170788	0	0
Olfr549	0	0	0.0274023	0	0	0.0388199	0	0	0	0	0	0	0	0	0	0	0	0	0.0409124	0.180296	0	0	0	0	0	0	0	0.0925261	0	0	0	0	0	0	0	0	0	0	0	0.0413647	0	0	0	0	0	0	0	0	0.0376866
Trim21	3.56867	3.57941	1.44046	0.983692	1.87776	2.48921	4.9727	3.72393	1.24732	0.759236	4.07258	3.83926	4.66765	4.23624	2.78032	4.62233	3.4408	2.3441	3.95043	3.47511	3.13592	2.81809	2.48579	3.56006	4.85771	3.35973	3.94835	4.72044	4.37384	1.01417	2.78429	5.00854	1.66973	2.12697	2.10246	3.30875	1.33603	6.26961	0.678265	3.38791	4.03812	1.98335	2.35049	2.89454	4.14648	3.41183	1.65341	3.04238	4.01771
Gm5339	0	0	0.0506931	0.0492737	0	0	0	0	0	0	0	0.0662858	0	0	0	0	0	0.0655557	0	0	0.0855455	0	0	0	0	0	0.103537	0	0.0900326	0	0	0	0	0	0	0	0	0.0709784	0	0.152656	0	0	0	0	0	0	0.0754561	0	0
Olfr550	0.0329689	0.0351325	0.0200385	0.00974914	0	0.0727983	0.0499218	0	0.0669144	0	0.0452183	0.0397414	0.0131828	0	0	0.0163738	0.0159568	0.0259751	0.0304861	0.0298222	0.0340735	0.0157449	0	0.0121327	0.00923764	0	0.0213399	0.0157178	0.0546057	0.0259502	0.0336592	0.0154228	0	0	0.0193099	0.0581917	0.0203052	0.098888	0.0609466	0.0611728	0.0532876	0.0155717	0.014848	0	0.0640569	0.0714706	0.0309271	0.0467786	0.0285279
Olfr551	0.133007	0.150679	0.089356	0.0173066	0.0306597	0.0732325	0.0983067	0.051184	0.0773179	0.0656351	0.132413	0.0940018	0.0346705	0.0735055	0.090799	0.219558	0.151191	0.0578748	0.173583	0.279026	0.256051	0.167362	0.118978	0.126872	0.155271	0.127913	0.128437	0.0682771	0.159388	0.0686321	0.118029	0.107533	0.0140299	0.0178396	0.0839298	0.242134	0.0724843	0.301634	0.160254	0.121644	0.0795033	0.0833592	0.0787645	0.089599	0.242503	0.154859	0.0667105	0.139084	0.147603
Olfr552	2.23684	1.89254	0.699207	0.965745	0.574631	1.38643	1.12361	0.650145	1.28753	0.952239	1.60789	2.12881	1.04415	1.00813	1.03861	2.59231	2.05892	1.1784	1.95922	2.6644	1.65806	2.22448	1.16061	1.18371	1.1616	1.50462	1.23354	1.23898	2.12688	1.06484	1.78128	1.16095	1.04808	0.749735	0.871361	1.91239	1.07606	2.33393	1.46759	1.86015	1.70663	0.984767	0.96901	0.772398	1.74715	1.85187	1.1083	1.6052	1.8097
Olfr553	0	0	0.0123891	0	0	0.0352223	0	0	0	0	0	0.016284	0	0	0	0	0	0	0	0	0	0	0	0	0.0113138	0	0	0	0	0	0	0	0	0	0	0	0	0	0	0.0187327	0.103305	0	0	0.0207002	0	0	0	0	0
Olfr554	0.16142	0.071589	0	0	0.0236968	0.030647	0.0247599	0.024244	0	0.0504954	0.0263417	0.0787565	0	0.0275135	0.0259421	0.0348397	0	0.0265753	0.0917369	0.0621529	0	0.033313	0.0541689	0.02426	0	0.0424306	0	0.0654981	0.0368908	0	0.0694657	0.123194	0	0	0	0.0294125	0	0	0.0245753	0	0.186588	0	0	0	0.125669	0.0353814	0	0.0658736	0.0286136
Gm2996	0	0	0	0	0	0	0	0	0	0	0	0	0	0	0	0	0	0	0	0	0	0	0	0	0	0	0	0	0	0	0	0	0	0	0	0	0	0.19281	0	0	0	0	0	0	0	0.231092	0	0	0
Olfr555	0	0	0	0	0	0	0.0735903	0	0	0	0	0	0	0	0	0	0	0	0.0905999	0	0	0	0	0	0	0	0	0	0	0	0	0	0	0	0	0	0	0	0	0	0	0	0	0	0.12664	0.104787	0	0	0
Olfr556	0.065467	0.0666997	0.0131914	0.0383261	0.030153	0.0937406	0	0.0453139	0.204264	0.0322852	0.165348	0.138692	0.0170973	0	0	0.302468	0.0202848	0	0.178235	0.137322	0.0222878	0.0617522	0.0175454	0.015582	0.0481691	0.134778	0.0812162	0.0403185	0.0705588	0.0506464	0.130604	0.0198375	0.145158	0.0263144	0.0495396	0.0940253	0.0267388	0.148363	0.0444316	0.0833851	0.09822	0.0861012	0.0193753	0.0923269	0.19274	0.114259	0	0.0860154	0.127083
Gm45687	0	0	0	0	1.67414	0	0	0	0	0	0	0	0	0	0	0	2.75192	0	0	4.94124	0	0	0	0	0	3.18203	0	0	0	2.17298	0	0	0	0	0	0	0	0	0	0	0	0	0	0	0	0	0	0	2.32664
Trim68	8.79339	10.3573	3.01043	3.04024	3.13317	4.09901	6.80587	5.00488	3.65117	2.40397	6.39815	7.41084	3.99361	5.50902	4.57039	10.6729	9.77373	4.38278	9.88171	9.33725	8.1509	10.0936	4.80775	3.01118	2.5657	6.07592	4.39357	4.53951	6.53292	2.3225	7.05279	5.14496	1.21173	2.98716	3.51835	7.13414	2.34598	15.7572	3.03894	5.73354	4.64214	2.99092	2.2649	2.87805	8.83986	6.17234	3.49203	4.9914	5.78149
Olfr557	0	0	0.0187758	0	0	0.0266511	0.0687311	0	0.0231799	0	0	0.0246571	0	0	0	0	0	0	0	0	0	0	0.0249377	0	0	0	0	0.0573873	0	0	0	0	0	0.0748278	0	0.0267503	0	0.0263802	0	0	0	0	0	0	0.111042	0	0	0	0.0258333
Olfr558	0.0271294	0.0276507	0.0328237	0	0	0	0.0200346	0	0.0608028	0	0	0.0431192	0	0	0	0	0	0	0.0490317	0	0	0.0768131	0.0872441	0.0193614	0	0	0	0	0.0585035	0	0	0	0	0.0654366	0	0	0	0.0461296	0	0	0	0.0510301	0	0.0274145	0.0685048	0	0	0.0255344	0.0225834
Gm45688	0	0	0	0	0	0	0	0	0	0	0	0	0	0	0	0	0	0	0	0	0	0	0	0	0	0	0	0	0	0	0	0	0	0	0	0	0	0	0	0	0	0	0	0	0	0	0	0	0
Olfr33	0.0721005	0.40491	0.0217135	0.0419472	0.0736388	0.214948	0.145508	0.0986954	0.16259	0.188411	0.0737533	0.256063	0.110949	0.118121	0.0546327	0.354973	0.29969	0.112131	0.194375	0.353653	0.147377	0.271686	0.0285383	0	0.13702	0.222418	0.265221	0.0989676	0.154331	0.222333	0.215004	0.228706	0.0337526	0.0859029	0.121935	0.184127	0.131697	0.243787	0.0725841	0.133066	0.194306	0.134381	0.09627	0.071956	0.179822	0.113025	0.192454	0.200783	0.151266
Olfr559	0	0	0.0339451	0	0	0	0	0	0	0	0	0	0	0	0	0	0	0	0	0.0505093	0	0	0	0.0644512	0.198954	0	0	0	0	0	0	0.0831749	0	0	0	0	0	0.142844	0	0	0	0	0	0	0	0	0.0825429	0	0.0761901
Olfr78	0.212854	0.179893	0.111244	0.0528531	0.050035	0.126841	0.126729	0.0622103	0.163629	0.16944	0.0646818	0.174411	0.206339	0.148278	0.181922	0.119528	0.205439	0.0920416	0.196259	0.254843	0.169991	0.23047	0.121539	0.127811	0.0466046	0.0725232	0.101131	0.0920079	0.0819754	0.07271	0.130123	0.183796	0.0530555	0.0420462	0.122618	0.0971744	0.152211	0.174657	0.101907	0.0843656	0.11428	0.0504876	0.0505934	0.172758	0.180632	0.179189	0.162725	0.139622	0.22832
Olfr560	0	0	0	0	0	0.0674518	0.0289985	0	0	0	0	0.156084	0	0	0	0	0	0	0.0355206	0	0	0	0	0	0	0	0	0	0	0	0.0783857	0	0	0	0.0442596	0	0	0.0668057	0	0	0	0	0	0	0	0	0	0	0
Olfr561	0	0	0	0	0	0	0.0246977	0	0	0	0	0	0	0	0	0	0	0	0	0.0780749	0	0	0	0	0	0	0	0	0	0	0	0	0	0	0	0	0	0	0	0	0	0	0	0	0	0	0	0	0
Olfr562-ps1	0	0.101477	0	0	0	0.0851282	0	0	0	0	0	0.079058	0	0	0	0	0	0	0	0	0	0	0	0	0	0	0	0	0	0	0	0	0	0	0	0	0	0	0	0	0	0	0	0	0	0	0	0	0
Olfr563-ps1	0	0	0	0	0	0	0	0	0.0825688	0	0	0	0	0	0	0	0	0	0	0	0	0	0	0	0	0	0	0	0	0	0	0	0	0	0	0	0	0	0	0	0	0	0	0	0	0	0	0	0
Olfr564	0	0	0	0	0	0	0.0733094	0	0	0	0	0	0	0.0824078	0	0	0	0	0.0902512	0	0	0	0	0	0	0	0	0	0	0	0	0	0	0	0	0	0	0.0846722	0	0	0	0	0	0	0.126152	0	0	0	0
Olfr565-ps1	0	0	0.122183	0	0	0.0858912	0	0	0	0	0	0	0	0.249451	0	0	0	0	0	0	0	0	0	0.21247	0	0	0.124609	0	0	0	0.600792	0	0	0	0	0	0	0.0854366	0	0	0	0	0	0	0	0	0	0	0
Olfr566	0.666485	1.27314	0.529505	0.464041	0.316351	0.786243	0.553154	0.461282	0.777587	0.493769	0.717612	1.06439	0.553973	0.449252	0.575157	0.992769	0.931498	0.685456	0.790647	1.2024	1.27783	1.10473	0.502172	0.503936	0.915994	0.925412	0.829029	0.693609	1.35031	0.354693	1.20456	0.644064	0.632575	0.551999	0.803883	0.757008	1.02337	1.17028	0.509036	0.685285	1.25989	1.02224	0.555166	0.757712	1.10476	1.00345	0.527668	1.01947	0.971081
Gm45689	0	0	0	0	0	0	0	0	0	3.06989	0	2.98881	0	3.19433	0	0	0	0	0	0	0	0	0	0	0	0	0	0	0	0	0	0	0	0	0	0	0	3.40155	0	0	0	0	0	0	0	0	0	0	0
Olfr567-ps1	0	0	0	0	0	0	0	0	0	0	0	0	0	0	0	0	0	0	0	0	0	0	0	0	0	0	0	0	0	0	0	0	0	0	0	0	0	0	0	0	0	0	0	0	0	0	0	0	0
Olfr568	0	0	0	0	0	0	0	0	0	0	0	0	0	0	0	0	0	0	0	0	0	0	0	0	0	0	0	0	0	0	0	0	0	0	0	0	0	0	0	0	0	0	0	0	0	0	0	0	0
Olfr569	0.0340774	0.0358103	0.0368969	0.0598671	0.0131905	0.0462135	0.101409	0	0.0255147	0.045552	0.0135807	0.0161759	0.0422801	0.0509654	0	0.0997349	0.0475906	0.0667286	0.096846	0.130354	0.0178319	0.0967527	0.103255	0.0168284	0.0779178	0.0422458	0.024354	0	0.0184079	0.0395646	0.0682857	0.0312035	0.0488646	0.0205644	0.0390402	0.0594888	0.0209403	0.160385	0.0576445	0.183523	0.0392	0.0180648	0.0477782	0.0516514	0.0247642	0.0893588	0.0371075	0.0160358	0.0717337
Olfr570	0	0	0	0	0	0	0	0	0	0	0	0.0986808	0	0	0	0	0	0	0	0	0	0	0	0	0	0	0	0	0	0	0	0	0	0	0	0	0	0.0528151	0	0	0	0	0	0	0	0	0	0	0
Olfr571	0.0680309	0.134324	0.020385	0.0704293	0.0221827	0.0882016	0.0757106	0.0766875	0.0665581	0.0379701	0.0367741	0.0984976	0.0552813	0.0558309	0.0801865	0.0673594	0.141919	0.0409891	0.108919	0.0953218	0.0400494	0.146399	0.0684703	0.0818262	0.0666847	0	0.0434436	0.0806679	0.0914351	0.0262368	0.086294	0.0816736	0	0.0624124	0.0556824	0.0947142	0.0800852	0.127471	0.048756	0.0312041	0.0386133	0.0790937	0.0866977	0	0.106616	0.0554499	0.0611157	0.0480427	0.0709936
Olfr572	0	0	0	0	0	0	0	0	0	0	0	0.235372	0	0	0	0	0.0757941	0	0	0	0	0	0	0	0	0	0	0	0	0	0	0	0	0	0	0	0	0	0	0.0903651	0	0.186702	0	0	0	0	0	0	0
Olfr573-ps1	0	0.110358	0	0	0.0740142	0	0	0	0	0.160424	0	0	0	0	0	0	0	0	0	0	0	0	0	0	0	0	0	0	0	0	0	0	0	0	0	0	0	0	0	0	0	0	0	0	0	0	0	0	0
Olfr574	0	0.091209	0	0	0	0	0.0659177	0.0619584	0.133657	0	0	0	0	0	0	0	0	0	0	0	0	0	0	0	0	0	0	0	0	0	0	0	0	0	0	0	0	0	0.0608708	0	0	0	0	0	0	0	0	0	0
Olfr575	0.913473	1.01323	0.277232	0.620925	0.327807	0.685029	0.606556	0.324997	0.643799	0.705913	0.649148	1.37196	0.729371	0.84542	0.321421	1.25355	0.967014	0.403549	1.07554	1.04943	0.821294	0.896609	0.501806	0.332629	0.465896	0.278894	0.584986	0.261858	0.63678	0.412598	1.47399	0.654161	0.408951	0.354634	0.630069	0.760816	0.192242	1.56667	0.613703	0.753597	0.522289	0.346939	0.380686	0.415195	0.843006	0.81145	0.606993	0.963848	0.789221
Olfr576	0.308816	0	0.174977	0.169465	0.109031	0.203344	0.0776802	0.0546246	0.0785816	0.0778426	0.0709052	0.0835912	0.1234	0.0217878	0.0807394	0.260496	0.220104	0.308996	0.237623	0.260234	0.160908	0.19854	0.253714	0.262774	0.26108	0.162443	0.0326338	0.0729281	0.17012	0.0610622	0.131192	0.143501	0.0748837	0.0951448	0.238885	0.0906795	0.257868	0.223565	0.142611	0.0721275	0.113159	0.123652	0.186885	0.106288	0.132797	0.303036	0.189912	0.247496	0.0656677
Olfr577	0	0	0	0	0	0	0	0	0	0	0	0	0	0	0	0	0.0487146	0	0	0.023562	0	0.0956733	0	0	0.0144462	0	0	0.0242112	0	0	0	0.0227638	0	0	0	0	0	0.0851176	0	0	0	0	0	0	0	0	0	0	0
Olfr578	0.171577	0.226707	0.0612503	0.139921	0.0492712	0.213222	0.216318	0.136207	0.154703	0.130376	0.0604119	0.307726	0.118067	0.137862	0.198923	0.538345	0.122908	0.0583475	0.45468	0.352202	0.204715	0.144343	0.160972	0.0986243	0.0746637	0.128274	0.147531	0.153327	0.173765	0.123006	0.154505	0.110656	0.065867	0.0868372	0.164458	0.206928	0.0886046	0.283422	0.0862115	0.320584	0.0554908	0.0707113	0.0663152	0.193934	0.400495	0.269745	0.0492768	0.0805723	0.324563
AC161520.1	0	0	0.0614904	0	0	0	0.074446	0	0	0	0	0	0	0.083689	0	0	0	0	0	0.0915642	0	0	0	0	0	0	0	0	0	0	0	0	0	0	0.114889	0	0	0.085991	0	0	0	0	0	0	0	0	0	0	0
Olfr580-ps1	0	0	0	0	0	0	0	0	0	0	0	0	0	0	0	0	0	0	0	0	0	0	0	0	0	0	0	0	0	0	0	0	0	0	0	0	0	0	0	0	0	0	0	0	0	0	0	0	0
Olfr581-ps1	0	0	0	0	0	0	0	0	0	0	0	0	0	0	0	0	1.12671	0	0	0	0	0	0	0	0	0	0	0	0	0	0	0	0	0	0	0	0	0	0	0.18384	0	0	0	0	0	0	0	0.190322	0
Olfr582	0	0	0	0	0	0	0	0	0.0396115	0	0	0.146746	0	0	0.0203496	0	0	0	0	0	0	0	0	0	0	0	0	0	0.0500044	0.0205204	0	0	0	0	0	0	0	0.0225391	0	0	0	0	0	0	0.0334707	0	0	0	0
Olfr583	0	0	0.0598481	0	0	0	0.0724794	0	0	0	0	0.0781604	0	0	0	0	0	0	0	0	0	0	0	0	0	0	0	0	0	0	0	0	0	0	0	0	0	0	0	0	0.106051	0	0	0	0	0	0	0	0
Olfr584	0	0.081614	0.0158002	0	0.0361093	0.0224426	0.0398239	0	0.0195138	0.0773207	0.0196352	0.028589	0.0408573	0.0220048	0.0200496	0.0264234	0.0485839	0	0	0.177326	0.0266627	0.102614	0.0420286	0.055933	0.0144472	0.0324538	0.12966	0.0482923	0.0284335	0	0.0260626	0.0240641	0.0256948	0.0630407	0.0607334	0.0227476	0	0.137727	0.0354135	0.0238813	0.1405	0	0.0233219	0.0267734	0.0684007	0	0.0241208	0.0744043	0
Olfr585	0	0	0	0.0532516	0	0	0	0	0	0	0	0	0	0	0	0	0	0	0	0	0	0	0	0	0	0	0	0	0	0	0.0901528	0	0	0	0	0	0	0.153822	0	0	0	0	0	0	0	0	0	0	0
Olfr586	1.1515	1.5024	0.623502	0.538922	0.54785	0.901202	1.02235	0.729222	0.938769	0.576401	0.88295	2.115	0.733169	0.872737	0.555289	1.60206	1.71658	0.699637	1.7843	1.98847	1.36438	1.15917	0.550347	0.733846	0.518223	1.1806	0.991388	0.598641	0.99795	0.62811	0.939039	1.11348	0.43356	0.244406	0.86006	1.12467	0.887313	1.90677	0.822465	1.16797	1.17979	0.735549	0.613373	0.710059	1.41519	1.2916	0.905473	0.752241	1.62449
Olfr587-ps1	0	0	0.0607756	0	0	0	0	0	0	0	0	0	0	0	0	0	0	0	0	0	0	0	0	0	0	0	0	0	0	0	0	0	0	0	0	0	0	0	0	0	0	0	0	0	0	0	0	0	0
Gm15120	0	0	0	0	0	0	0	0	0	0	0	0	0	0	0	0	0	0	0	0	0	0	0	0	0	0	0	0	0	0	0	0	0	0	0	0	0	0	0	0	0	0	0	0	0	0	0	0	0
Olfr588-ps1	0.251466	0.165297	0.152352	0.0650755	0.0947827	0.150925	0.132947	0.172783	0.259871	0.138013	0.100186	0.998382	0.125673	0.0471445	0.0622053	0.5781	0.41303	0.243663	0.318243	0.525219	0.272612	0.341562	0.182701	0.0884004	0.0943106	0.191921	0.0914166	0.118811	0.203537	0.0981953	0.179276	0.224336	0.167998	0.170818	0.259982	0.263206	0.164709	0.506257	0.125482	0.196146	0.21518	0.147803	0.077864	0.106152	0.343913	0.142839	0.161341	0.171474	0.18762
Gm15116	0	0	0	0	0	0	0	0	0	0	0	0.124994	0	0	0	0	0	0	0	0	0	0	0	0	0	0	0	0	0	0	0	0	0	0	0	0	0	0	0	0	0	0	0	0	0	0	0	0	0
Olfr589	0	0	0	0	0	0	0	0	0	0	0	0	0	0	0	0	0	0	0	0	0	0	0	0	0	0	0	0	0	0	0	0	0	0	0	0	0	0	0	0	0	0	0	0	0	0	0	0	0
Olfr590-ps1	0	0	0	0	0	0	0.0786104	0	0	0	0	0	0	0	0.0818733	0	0	0	0	0	0	0	0	0	0	0	0	0	0	0	0	0	0	0	0	0	0	0.272473	0	0	0	0	0	0	0	0	0	0	0
Olfr591	0.0504428	0	0	0.00984632	0.0697576	0.0433805	0.0497035	0.0349386	0.0251321	0.0124456	0.0231771	0.226713	0.0394475	0.0139373	0.0387365	0.0499622	0.031276	0.0526796	0.0303846	0.105833	0.0685547	0.0317364	0.0135336	0	0.0371749	0.145513	0.0208741	0.0310756	0.090668	0.0130145	0.0354137	0.0458795	0.127698	0	0.342003	0.0579949	0.0412323	0.170653	0.0455846	0.015377	0.0180907	0.379209	0.0746802	0	0	0.0528552	0.0758994	0.0316491	0.0279899
Olfr592	0.133491	0.233923	0.0841627	0.0745296	0.0484018	0.098375	0.2059	0.0294523	0.11465	0.100952	0.105275	0.219336	0.111182	0.0836894	0.112378	0.175344	0.239988	0.0430452	0.356274	0.209868	0.162361	0.207591	0.110457	0.0800195	0.122657	0.219343	0.175175	0.118568	0.135678	0.0901201	0.113938	0.116093	0.077853	0.0978759	0.143236	0.214977	0.106637	0.272187	0.114234	0.184164	0.217584	0.117544	0.0796241	0.0996768	0.223117	0.131298	0.0887257	0.0921115	0.169702
Olfr593	0	0.202953	0	0	0	0	0	0	0.148693	0	0	0.237174	0	0	0	0	0.0927806	0	0	0.0901482	0	0	0	0	0	0	0	0	0	0	0.286807	0.0907401	0	0	0	0	0	0.169344	0	0	0	0	0	0	0	0.104385	0.0900487	0	0
Olfr594	0.0295149	0.0300799	0	0	0	0	0	0	0	0.0218418	0.0406804	0.023453	0	0	0	0	0	0.0231228	0	0	0	0	0	0	0	0	0	0.027289	0	0	0	0	0	0.0355887	0.0335138	0	0	0.0501828	0	0	0	0	0	0.0298252	0.107401	0.0309194	0	0	0
Olfr595-ps1	0	0	0	0	0	0	0	0	0	0	0	0.315026	0	0	0	0	0	0	0	0	0	0	0	0	0	0	0	0	0.107003	0	0.395438	0	0	0	0	0	0	0	0	0	0	0	0	0	0	0.207972	0.179408	0	0
Usp17ld	0	0	0	0	0	0	0	0	0	0	0	0	0	0	0	0	0	0.0335938	0	0	0	0	0	0	0	0	0	0	0	0	0	0	0.040689	0	0	0.0369459	0	0	0	0	0	0	0	0	0	0	0.0774	0	0
Olfr596	0.477651	0.530799	0.427127	0.370877	0.477369	0.469668	0.452537	0.223591	0.496179	0.25385	0.217412	1.16708	0.442175	0.568896	0.297539	0.558818	0.499319	0.531869	0.404804	0.51732	0.606494	0.603229	0.294256	0.348776	0.383936	0.303629	0.426799	0.181634	0.55809	0.329639	0.809154	0.314584	0.258363	0.41491	0.471469	0.641334	0.327749	1.05941	0.381176	0.358178	0.471504	0.345866	0.0874937	0.345048	0.782607	0.866845	0.566971	0.468579	0.351605
Olfr597	0.55242	0.338935	0.165489	0.0722666	0.126697	0.239434	0.200325	0.170569	0.223568	0.115087	0.0632197	0.250866	0.334945	0.0868857	0.256692	0.478608	0.366583	0.140004	0.244197	0.405559	0.280724	0.229509	0.12288	0.0560097	0.170047	0.180142	0.0382186	0.340521	0.324549	0.119438	0.154595	0.140963	0.029161	0.224076	0.109108	0.214308	0.287145	0.348162	0.380034	0.130229	0.420511	0.264601	0.219755	0.247095	0.192823	0.289191	0.157884	0.282563	0.25961
Olfr598	0	0.100323	0.0254051	0	0	0	0.030962	0.0290474	0.073502	0	0	0	0	0	0	0	0.0390326	0	0	0	0	0	0	0	0	0	0	0	0.0452387	0	0	0	0	0	0	0	0	0	0	0	0	0	0	0	0.124712	0	0	0	0
Olfr599	0	0	0	0	0	0	0	0	0	0	0	0	0	0	0	0	0	0	0	0	0	0	0	0	0	0	0	0	0	0	0	0	0	0	0	0	0	0	0	0	0	0	0	0	0	0	0	0	0
Olfr600	1.11948	1.24164	0.657011	0.843782	0.565085	1.29897	1.0547	0.635752	1.07857	0.756071	0.821326	2.10032	0.965057	0.726182	0.660013	1.67301	1.37904	1.11552	1.24632	2.04393	1.12136	1.2787	0.721215	0.661324	0.671787	1.12829	1.07369	0.840622	1.50122	0.685017	1.0547	0.902368	0.482774	0.367838	0.800502	0.898848	0.868778	1.95669	0.97133	1.11173	1.5346	0.707961	0.303925	0.487976	1.31598	1.09018	0.921626	1.10878	1.23497
Olfr601	0	0	0	0	0	0	0.027425	0	0	0	0	0	0	0	0	0	0	0	0.0347596	0	0	0	0	0	0	0	0	0	0	0.0735725	0	0	0	0	0	0	0	0	0	0	0	0	0	0	0	0	0	0	0
Olfr602-ps1	0	0	0	0	0	0	0	0	0	0	0	0	0	0	0.0766316	0	0.0931385	0	0	0	0	0	0	0	0.0543706	0	0	0	0	0	0	0	0	0	0	0	0	0	0	0	0	0	0	0	0	0	0	0	0
Olfr603	0	0.206113	0	0	0	0	0	0	0.0755033	0	0	0	0	0	0	0	0	0	0	0	0	0	0	0	0	0	0	0	0	0	0	0	0	0	0	0	0	0.341894	0	0	0	0	0	0	0	0	0.207391	0	0
Usp17lc	0.0839456	0.0409649	0	0	0	0.155258	0.126536	0	0.137797	0.0304302	0.086913	0.124371	0	0.0309818	0.0569728	0.0435324	0.0791456	0.101307	0.11516	0.15104	0.0800413	0.11295	0.241741	0.0304414	0.103474	0.150108	0.0592422	0	0.123919	0.0358243	0.0414951	0.0690163	0	0	0	0.0322411	0	0.0705648	0.0580189	0.0785241	0	0.216271	0.0750764	0.0413511	0.107065	0.0954576	0.227548	0.0398714	0.0709597
Olfr605	0.0566261	0.14428	0.0562027	0	0.097817	0.0729668	0.0627207	0.0196038	0	0.0209528	0.0585363	0.0674973	0.022145	0.0703715	0.0869253	0.0560979	0.13166	0.0443615	0.0511717	0.050951	0.0577572	0.0801648	0.0227596	0.0202014	0.0312205	0.0699524	0.105404	0.0785294	0.0915815	0.0438313	0.0847462	0.154509	0.0537512	0	0.0642999	0.0488157	0.0694086	0.0962815	0	0.0258856	0.0304594	0.0532586	0.0503062	0.0286106	0.107243	0.059322	0	0.159892	0.070707
Olfr606	0	0	0	0	0	0.0312004	0	0	0	0	0.0250479	0	0	0.162945	0	0.0978368	0	0	0	0	0	0	0	0	0	0	0	0	0	0	0	0	0	0	0.0412665	0	0	0	0	0	0	0	0	0	0	0	0	0	0
Olfr607	4.28533	4.49762	1.879	2.09093	2.08763	3.45264	2.75334	1.96526	3.12238	2.57749	2.67653	4.84617	2.50919	2.10705	1.82708	5.45534	5.65448	2.91719	5.51995	7.37294	3.59585	5.01011	2.23238	2.25948	2.45996	4.09249	3.21521	2.12868	4.15356	2.31285	4.11636	3.61289	1.56465	1.42911	2.45356	3.56694	3.35235	5.61959	3.28901	3.52529	3.48984	3.05486	1.79146	2.32006	4.32882	4.14171	2.67648	3.35777	4.13528
Olfr608	0	0	0	0	0	0	0	0	0	0	0	0.0471261	0	0	0	0	0	0	0	0	0	0	0	0	0	0	0	0	0	0	0	0	0	0	0	0	0	0	0	0	0	0	0	0	0	0	0	0	0
Olfr609	0	0	0.0594699	0	0	0	0.0184087	0	0.0730411	0.0184458	0	0.466023	0	0	0	0	0.546876	0	0	0	0	0	0	0	0	0	0	0	0	0	0	0	0	0	0	0	0	0.166377	0	0	0	0	0	0	0	0	0	0	0
Olfr610	0	0.101867	0	0	0	0	0	0	0	0	0.0443608	0	0	0	0	0	0	0	0.0905999	0	0	0	0	0	0	0	0	0	0	0	0	0	0	0	0	0	0	0.169996	0	0	0	0	0	0	0	0	0	0	0
Olfr611	0	0	0.0589484	0	0	0	0.100994	0	0	0	0	0	0	0	0	0	0	0	0	0	0	0	0	0	0	0	0	0	0	0	0	0	0	0	0	0	0	0	0	0	0	0	0	0	0	0	0	0	0
Olfr612	0.207712	0.317486	0.104745	0.0608713	0.0717338	0.178327	0.142724	0.0958608	0.129279	0.128083	0.186462	0.429932	0.108317	0.0286738	0.132819	0.342996	0.611731	0.108495	0.281582	0.342767	0.247263	0.196044	0.222471	0.148019	0.0953032	0.085495	0.0858998	0.0960448	0.223926	0.133986	0.103592	0.0629728	0.0657187	0.0834538	0.15722	0.208878	0.169705	0.205987	0.305153	0.22152	0.372412	0.130268	0.215298	0.244884	0.262288	0.25384	0.0625035	0.0977553	0.201743
Olfr613	0.657658	0.703477	0.305119	0.25246	0.271793	0.637383	0.427585	0.325608	0.531508	0.350315	0.382188	0.948654	0.422443	0.349441	0.424479	1.06846	0.773733	0.253728	0.917273	0.942659	0.819123	1.19214	0.500032	0.520673	0.361006	0.90719	0.494581	0.473009	0.771524	0.356233	0.585188	0.610937	0.359788	0.269283	0.186887	0.813564	0.364632	1.22018	0.504966	0.595353	0.649881	0.412538	0.309979	0.484639	0.708289	0.713633	0.351733	0.606644	0.686618
Olfr615	0	0.205314	0	0	0	0	0.0741586	0	0.0179998	0	0	0	0.0376837	0.083365	0.0554833	0	0	0	0.0913055	0	0.0245665	0	0	0	0	0	0	0	0	0	0.360615	0	0	0	0	0	0	0	0	0	0	0	0	0	0.0304147	0	0	0.0950523	0
Olfr616	0	0	0.0603083	0	0	0	0.0730306	0	0	0	0	0	0.0778152	0	0	0	0	0.0838093	0	0	0	0	0	0.0759211	0	0	0	0	0	0	0	0	0	0	0	0	0	0.0454274	0	0	0	0	0	0	0	0	0	0	0
Olfr617	0	0.0561021	0	0	0	0	0.0203243	0	0	0	0	0.0784573	0	0	0	0	0	0	0	0	0	0	0	0	0	0	0	0	0	0	0	0	0	0	0	0	0	0.0467976	0	0	0	0	0	0	0.125188	0	0	0	0
Olfr618	0	0	0.0600773	0	0.0681213	0	0	0	0.0737814	0	0	0.235372	0	0.245345	0	0	0	0	0	0	0	0	0	0	0	0	0	0	0	0	0	0.022604	0	0	0	0	0	0.0840325	0	0	0	0	0	0	0	0	0	0	0
Olfr619	0	0	0	0	0	0	0	0	0	0	0	0.154544	0	0	0	0	0	0	0	0	0	0	0	0	0	0	0	0	0	0	0	0	0	0	0	0	0	0	0.0554391	0	0	0	0	0	0	0	0	0	0
Olfr620	0.50041	0.265916	0.42681	0.446729	0.180112	0.797325	0.148499	0.136226	0.604499	0.245073	0.296367	0.589365	0.325476	0.316826	0.236163	0.424548	0.47538	0.648225	0.69566	0.814564	0.614184	0.490702	0.343894	0.455347	0.434575	0.326803	0.40251	0.491466	0.463694	0.302933	0.570392	0.490528	0.591619	0.202018	0.228609	0.524726	0.31189	0.694447	0.52956	0.468883	0.535166	0.474115	0.351656	0.435102	0.234344	0.613599	0.448912	0.589412	0.505264
Olfr621-ps1	0	0	0	0	0	0	0	0.0747228	0	0	0	0	0	0	0	0	0.0943518	0	0	0	0	0	0	0	0	0	0	0	0	0	0	0	0	0	0	0	0	0	0	0	0	0	0	0	0.128294	0	0	0	0
Olfr622	0.478174	0.591199	0.183307	0.384728	0.278517	0.648751	0.806149	0.256627	0.602575	0.551635	0.312884	0.761086	0.355265	0.542893	0.425555	0.894061	0.692621	0.672191	0.466013	1.07817	0.412219	0.285738	0.606855	0.394263	0.0286206	0.736533	0.375356	0.435569	0.779725	0.390564	0.70692	0.450122	0.622472	0.3037	0.744433	1.01958	0.421366	0.951035	0.468289	0.75075	1.08536	0.107808	0.476068	0.356911	0.721128	0.894976	0.581832	0.655613	0.707977
Olfr623	0	0	0	0.0119731	0	0	0.0151033	0	0.0152755	0	0	0.0682575	0	0.0711558	0.065913	0	0	0	0.0184713	0	0.0208412	0	0	0	0	0.0252668	0	0	0	0	0.0856845	0	0	0	0	0.0176258	0	0	0	0	0	0	0	0.0206567	0	0	0	0	0
Olfr624	3.81404	5.60154	2.44765	2.31916	1.99956	4.12421	2.91832	2.18918	3.46565	2.97662	3.02307	4.16925	2.74146	2.41678	2.53952	6.02065	5.44255	3.70862	4.96918	6.24155	4.68045	5.06614	3.67176	3.17287	4.01671	4.6387	4.30012	3.30478	4.00924	2.31469	5.16447	3.68789	2.46895	2.108	3.0998	3.72173	2.88447	6.59899	3.52951	3.73739	4.62738	3.23229	2.68737	2.08182	4.08749	4.91056	3.72021	3.59044	4.29425
Olfr625-ps1	0	0	0	0	0	0	0	0	0	0	0	0	0	0	0	0	0	0	0	0	0	0	0	0	0	0	0	0	0	0	0	0	0	0	0	0	0	0	0	0	0	0	0	0	0	0	0	0	0
Olfr626-ps1	0	0	0	0	0	0	0	0	0	0	0	0	0	0	0	0	0	0	0	0	0	0	0	0	0	0	0	0	0	0	0	0	0	0	0	0	0	0	0	0	0	0	0	0	0	0	0	0	0
Olfr260-ps1	0	0	0	0	0	0	0	0	0	0	0	0	0	0	0	0	0	0	0	0	0	0	0	0	0	0	0	0	0	0	0	0	0	0	0	0	0	0	0	0	0	0	0	0	0	0	0	0	0
Olfr243	1.29319	1.38883	0.573604	0.740981	0.448313	0.842128	0.953626	0.695254	0.69549	0.617058	0.935339	1.49904	0.704851	0.789663	0.736933	1.81655	1.6064	0.79484	1.87857	2.36028	1.44136	1.71893	1.03252	0.565426	0.72749	0.998675	1.05596	0.730706	1.61883	0.746739	1.2533	0.890419	0.603529	0.423338	0.860713	1.33433	0.491103	1.66582	0.991492	1.28961	1.39227	0.819474	0.574844	0.508986	1.15087	1.36127	0.56577	0.611765	1.53587
Olfr628	1.28076	1.51549	0.808457	0.412708	0.426423	1.39652	0.956627	0.597191	1.0233	0.532851	0.667204	1.73344	0.95384	0.523166	0.643166	1.33244	1.40567	1.34229	1.729	1.89322	1.45763	1.3336	0.836139	0.670685	0.930438	0.7859	1.37965	0.885751	1.1944	0.760253	1.68001	1.5112	0.457398	0.744253	1.08414	1.6624	0.732557	1.40721	0.766177	0.669378	1.15393	0.777652	0.322008	0.687747	1.19555	1.89811	0.980879	0.990182	1.14476
Olfr629	0.900273	0.34287	0.101678	0.147895	0.0578063	0.214893	0.782751	0.2263	0.122049	0	0.169147	0.519177	0.448425	0.141145	0.626691	0.324623	0.532789	0.533897	0.747032	0.755305	0.502433	0.386325	0.457793	0.288929	0.802862	0.402947	1.31777	0.91008	0.26443	0.253452	0	0.446606	0.324455	0.209331	0.092831	0.654739	0.300526	0.568955	0.0555559	0.693743	0.176016	0.462706	0.290985	0.25858	0.620666	0.529659	0.229362	0.312349	0.477224
Olfr630	0.0804698	0	0	0	0	0	0	0	0	0	0	0	0	0	0	0	0	0	0	0	0	0	0	0	0	0	0	0	0	0	0	0	0	0.0484757	0	0	0	0.102588	0	0	0.0413175	0	0	0	0	0	0	0	0
Olfr69	0.322221	0.328392	0.0886109	0.0686572	0.0809568	0.0754848	0.108145	0	0.240703	0.0650327	0.0807488	0.232768	0.160382	0.0242679	0.112412	0.232161	0.217946	0.137692	0.211773	0.237227	0.149398	0.193525	0.164812	0.146275	0.145323	0.398026	0.0726985	0.135417	0.157915	0.204067	0.0584501	0.21314	0.111222	0.0706432	0.232833	0.151512	0.143617	0.423347	0.139017	0.107123	0.126053	0.247966	0.0260238	0.118403	0.171918	0.184122	0.132222	0.385994	0.243849
Olfr68	0.100158	0.101196	0.0720398	0.058139	0.0411755	0.119482	0.0293375	0.01375	0.0296715	0.102861	0.0410488	0.0315641	0.0465796	0.0827244	0	0	0.0738581	0.0777559	0.017939	0.0535649	0.0202401	0.0374734	0.0159744	0.0283783	0.0109663	0.0981595	0.0739332	0	0.171279	0.015367	0.118894	0.0180574	0.0753876	0.0718697	0.135287	0.0513548	0	0.286992	0.0672848	0.0544653	0.0854402	0.093337	0.0352725	0.0401232	0.175437	0.187216	0.0896174	0.0186853	0.0826258
Olfr67	0.119878	0.131646	0.127156	0.165732	0.0916782	0.168444	0.126251	0.0602739	0.117321	0.15898	0.16244	0.219808	0.133731	0.0717225	0.0854375	0.11071	0.141006	0.0337189	0.225044	0.27013	0.131786	0.082576	0.0707876	0.0613562	0.0941727	0.114364	0.0799246	0.370957	0.093245	0.133882	0.0860043	0.0424678	0.061498	0.0259094	0.0806304	0.12946	0.0541614	0.165701	0.104255	0.168143	0.346601	0.16346	0.0760428	0.196047	0.190254	0.389012	0.234071	0.285521	0.0752291
Hbb-bt	0.332042	2.60656	0.659631	0.486162	9.46847	0	0.399907	0.349503	10.5949	21.9066	6.8768	2.5023	2.84248	4.68154	7.76068	0.636889	0.281609	0.200238	1.14056	1.60721	0.255985	4.13141	0.648856	7.40814	1.8429	2.38246	0.292358	0.294777	1.61157	1.99627	6.11155	2.70788	3.35991	0.618186	0.304569	0.709512	0	1.02867	3.44683	13.2562	1.75337	1.26801	19.277	5.97595	0.827158	0	0	0	0
Hbb-bs	19.5221	18.7351	7.82689	11.3973	191.838	0.288404	5.13586	3.23056	315.443	686.99	101.548	8.92496	33.7682	37.3064	76.1386	14.3013	14.7064	15.671	46.2867	43.2157	3.37756	90.0335	3.01759	39.0173	16.8547	60.3236	6.80411	9.78811	29.4134	10.7228	126.211	107.058	82.0857	9.84156	5.18433	5.4624	6.16938	74.4712	80.0228	346.021	40.755	58.4973	609.955	183.689	1.42427	0	0.614116	0.83754	2.22796
Gm15115	0	0	0	0	0	0	0	0	0	0	0	0	0	0	0	0	0	0	0	0	0	0	0	0	0	0	0	0	0	0	0	0	0	0	0	0	0	0	0.518092	0	0	0	0	0	0	0	0	0	0
Hbb-bh3	0	0	0	0	0	0	0	0	0	0	0	0	0	0	0	0	0	0	0	0	0	0	0	0	0	0	0	0	0	0	0	0	0	0	0	0	0	0	0	0	0	0	0	0	0	0	0	0	0
Hbb-bh2	0	0	0	0	0	0	0	0	0	0	0	0.317064	0	0	0	0	0	0	0	0	0	0	0	0	0	0	0	0	0	0	0	0	0	0	0	0	0	0.510291	0	0	0	0	0	0	0	0	0	0.189338	0
Hbb-bh1	0	0	0.428371	0.103844	0.722871	0.149007	0	0	0.130761	0.129868	0	0	0	0	0	0	0.163616	0	0	0	0	0	0	0	0	0	0	0	0	0	0	0.320057	0.166801	0	0	0	0	0	0.119691	0	0	0	0	0	0	0	0	0	0
Hbb-bh0	0	0	0	0	0	0	0	0	0	0	0	0	0	0	0	0	0	0	0	0	0	0	0	0	0	0	0	0	0	0	0	0	0	0	0	0	0	0	0	0	0	0	0	0	0	0	0	0	0
Hbb-y	0	0	0	0	0	0	0.123127	0	0	0.248539	0	0	0	0	0	0	0.156543	0	0	0	0	0	0.133242	0	0	0	0	0	0	0	0	0	0	0	0	0	0	0	0	0	0	0	0	0	0	0	0	0.158619	0
Olfr66	2.29292	3.56671	2.20904	1.34362	1.20856	2.84838	1.60105	1.2515	1.56498	1.23721	1.53027	3.14436	1.40862	1.33258	1.319	4.31708	3.97228	1.64438	4.55871	5.4979	3.22545	5.92949	1.31964	0.892608	1.32587	1.61844	2.06463	1.116	3.67924	2.53607	2.85645	2.80295	1.36734	1.22739	1.78281	2.98076	1.68698	5.83798	2.66587	1.86154	2.29766	1.96619	0.955184	1.59649	3.98461	2.42329	1.92123	2.88207	2.79141
Dnajc19-ps	0	0	0	0	0.406844	0	0	0	0	0	0	0	0	0	0	0	0	0	0	0	0	0	0	0	0	0	0	0	0	0	0	0	0	0	0	0	0	0	0	0	0	0	0	0	0	0	0	0	0
Olfr64	0.799382	1.16296	0.407044	0.46336	0.419505	0.584079	0.309725	0.248014	0.534286	0.401123	0.512085	0.626828	0.397052	0.471276	0.520735	1.32599	1.05312	0.615282	1.10611	1.3971	0.919994	1.5582	0.590683	0.445199	0.456475	0.710136	0.504768	0.403962	0.88558	0.47943	0.707283	0.909689	0.358954	0.397973	0.567492	1.11948	0.59713	1.30024	0.743909	0.662508	0.71051	0.391095	0.416116	0.363049	1.17777	0.911692	0.470587	0.697262	0.800697
Olfr65	0	0	0	0.0489077	0.0573265	0	0.0612355	0	0.023479	0	0	0.0660033	0	0.0688062	0	0.0311414	0.0774143	0	0	0.0282878	0.224466	0.118666	0.0757761	0.117516	0.0453526	0.077644	0	0	0	0	0	0	0	0	0	0	0	0	0	0	0	0	0	0	0.0396891	0	0	0	0
Olfr631	0	0	0	0	0	0	0	0	0	0	0	0	0	0	0	0	0	0	0	0	0.10102	0.279382	0	0	0	0	0.244185	0	0	0	0	0	0	0	0	0	0	0.167428	0	0	0	0	0	0	0	0	0	0	0
Olfr632	0	0	0	0	0	0	0	0	0	0	0	0	0	0.0254637	0	0.0985873	0	0	0	0.179602	0	0.0944839	0	0	0	0	0	0	0	0	0.030665	0	0	0	0	0	0	0.0843535	0	0	0	0	0	0	0	0.0322001	0	0	0
Gm45655	0	0	0	0	0	0	0	0	0	0	0	0	0	0	0	0	0	0	0	0	0	0	0	0	0	0	0	0	0	0	0	0	0	0	0	0	0	0	0	0	0	0	0	0	0	0	0	0	0
Olfr633	0.202542	0.0870944	0.0933939	0.0486779	0	0.140135	0.0886311	0.0705168	0.140415	0.137711	0.124501	0.131355	0.0355038	0.0822953	0.05699	0.122302	0.11083	0.0602008	0.207431	0.219648	0.0813082	0.142969	0.043058	0.025906	0.0577264	0.160751	0.0327244	0	0.173488	0.0612338	0.273394	0.0806617	0.0586635	0	0.222559	0.0927028	0.0647734	0.168162	0.0876377	0.213758	0.200592	0.113871	0.112142	0.0580888	0.215431	0.228642	0.130202	0.0544546	0.0853497
Olfr634-ps1	0	0	0	0	0	0	0.0729382	0	0.147938	0	0	0.157313	0	0	0	0	0	0	0	0	0	0	0	0	0.107792	0	0	0	0	0	0	0	0	0	0	0	0	0.336985	0	0.271785	0	0	0	0	0	0	0	0	0
Olfr635	2.52283	2.62505	1.31579	1.29582	1.48498	2.15189	1.93959	1.13266	1.88181	1.5217	1.15538	2.23747	1.16541	1.12488	0.936541	3.26587	2.95027	1.9142	3.65338	4.72387	2.36337	3.16198	1.90677	1.57668	2.3136	1.98994	1.72209	1.36934	2.66905	1.64346	1.47322	1.92452	0.983967	0.536958	1.13516	2.31814	1.55918	3.91479	2.4291	1.87009	2.05249	1.54645	0.948896	1.19213	2.0066	2.29796	1.37655	1.92618	2.41772
Gm4886	0	0	0	0.0454898	0	0	0	0	0	0	0	0.184268	0	0.128064	0.11863	0	0	0	0	0.209656	0	0	0.061917	0	0	0	0	0	0	0	0	0.0704373	0	0	0	0	0	0	0	0	0	0	0	0.15655	0.0978805	0	0	0	0
Olfr636-ps1	0	0	0	0	0	0	0	0	0	0	0	0	0.0797518	0	0	0	0.094722	0	0	0	0	0	0	0	0	0	0	0	0	0	0	0	0	0	0	0	0	0	0	0.0929549	0	0	0	0	0	0	0	0	0
Olfr637-ps1	0	0	0	0	0	0	0	0	0	0	0	0	0	0	0	0	0	0	0	0	0	0	0	0	0	0	0	0	0	0	0	0	0	0	0	0	0	0.218924	0	0	0	0	0	0	0	0	0	0	0
Olfr638	0	0	0.0593949	0	0.13471	0	0	0	0	0	0	0.240241	0.0766398	0	0	0	0	0	0	0.0884388	0.100254	0	0	0	0	0	0	0	0.0849356	0	0	0	0	0	0	0	0	0.169618	0	0.0893452	0	0	0	0	0	0	0	0.0921827	0
Olfr643	0	0	0	0	0	0	0	0	0	0	0	0	0	0	0	0.25529	0	0	0	0.0774697	0	0.162026	0	0	0	0	0	0	0	0	0	0	0	0	0	0	0	0.0728516	0	0	0	0	0	0	0	0	0	0	0
Olfr639	1.69962	2.31153	0.871762	0.791803	1.07006	1.31339	1.4581	0.820657	1.45523	1.1958	0.903768	1.53523	0.961427	1.27666	0.812543	2.73464	1.80039	1.13643	2.44264	2.69189	1.84471	2.40758	1.52477	1.27816	1.44428	1.76476	1.27872	1.01238	1.71819	0.897958	1.59582	1.23739	0.721853	0.60724	0.812681	1.46949	1.07675	2.69721	1.26159	1.3192	1.56045	1.05528	0.753772	0.91212	1.64939	1.58685	0.756379	1.25085	1.62526
Olfr640	0.082803	0.1253	0.0736176	0.0118825	0	0.0364427	0.0320634	0.0573125	0.0615309	0.0770988	0.0429343	0.0494741	0.0161141	0.100885	0.0631941	0.0997349	0.0578278	0.0656828	0.0937415	0.184285	0.104676	0.0767881	0.142861	0.0587995	0.072802	0.151569	0.100733	0.0412934	0.0893902	0.0785168	0	0.129168	0	0.02448	0.0716345	0.018155	0.0746189	0.158094	0.125458	0.019528	0.0440851	0.114457	0.0787346	0.123004	0.0807151	0.153786	0.0375089	0.0572826	0.0511128
Olfr641	0.170256	0.487199	0.126655	0.194308	0.20489	0.154772	0.243901	0.126794	0.224104	0.157784	0.375758	0.137798	0.168276	0.0681103	0.0657507	0.269393	0.382242	0.132185	0.425476	0.406489	0.314347	0.322637	0.132224	0.207739	0.137579	0.367031	0.320808	0.0397699	0.189318	0.275368	0.175482	0.158373	0.203788	0.301513	0.287666	0.260183	0.206895	0.340508	0.321755	0.264616	0.329077	0.0796675	0.0366119	0.208155	0.222475	0.508154	0.31309	0.288346	0.285184
Olfr642	0.496825	0.519425	0.0530396	0.0463152	0.0259969	0.1181	0.270651	0.417816	0.0869258	0.115067	0.0923109	0.438329	0.0574552	0.120892	0.121907	1.64436	0.641863	0.0325777	0.350542	0.519603	0.081562	0.282415	0.0947797	0.237654	0.113026	0.183091	0.0943644	0.076405	0.478059	0.0762922	0.536639	0.631475	0.0996544	0.0684779	0.181086	0.0661234	0.110968	0.353791	0.0514997	0.88724	0.510095	0.166271	0.259731	0.114159	0.514098	0.371353	0.0866648	0.0946516	0.65736
4930516K23Rik	0.475136	0.472922	0.203899	0.119184	0.148316	0.322274	0.261336	0.203093	0.355783	0.294094	0.319091	0.421555	0.341417	0.22175	0.283533	1.79523	0.6322	0.313304	0.601598	1.41453	0.765672	0.966614	0.429828	0.216955	0.278774	0.453704	0.444585	0.195447	0.59303	0.282896	0.374105	0.325376	0.30087	0.281981	0.45946	0.229738	0.54224	0.794986	0.310532	0.382574	0.437943	0.463207	0.162823	0.23058	0.526624	0.446808	0.428427	0.495721	0.497279
Olfr644	0.172956	0.439941	0	0	0	0	0	0.0323361	0	0	0	0.0371136	0	0	0	1.45859	0.151997	0	0.782105	1.79572	2.12412	1.30629	0.276269	0.0610033	0	0.425634	0	0	0.558757	0	0.0860636	0.235949	0	0	0	0	0	0.807584	0	0	0	0	0	0	0.218626	0	0	0	0.07204
Olfr645	0.52032	0.497219	0.193769	0.32342	0.0836141	0.466073	0.468164	0.142465	0.202846	0.20721	0.273116	0.694467	0.237374	0.275521	0.14636	1.07275	0.151967	0.411186	0.372534	1.25113	0.542903	0.857707	0.285841	0.19196	0.141704	0.319333	0.171704	0.162092	0.532449	0.124255	0.458263	0.197183	0.317513	0.194338	0.106045	0.408849	0.224862	0.861762	0.287845	0.138635	0.393082	0.128261	0.124025	0.156629	0.389556	0.553273	0.298593	0.411919	0.357342
Olfr646	0.298265	0.432712	0.200192	0.0810567	0.283292	0.330001	0.201208	0.142857	0.203137	0.128282	0.368528	0.521724	0.254296	0.200965	0.224346	0.389707	0.346242	0.229977	0.607931	0.678045	0.464304	0.516439	0.236717	0.324623	0.223584	0.151477	0.150915	0.19577	0.299507	0.251267	0.356733	0.325679	0.340132	0.308095	0.101048	0.318827	0.303149	0.436609	0.301332	0.288886	0.448711	0.111686	0	0.120047	0.118751	0.391721	0.196522	0.358597	0.238945
Ubqln5	0.13392	0.0454747	0	0	0	0	0	0	0	0	0	0.0354502	0	0	0	0.707782	0	0	0.0403492	0.28143	0.319026	0.252808	0.0716377	0.0317487	0.0245248	0.165253	0	0	0	0	0	0	0	0	0	0	0	0.0379359	0	0	0	0	0	0	0	0	0	0	0
Ubqln3	0.0353094	0.359793	0	0.0413918	0	0	0	0.0244428	0	0	0.0243325	0	0	0	0	1.36439	0.0656773	0	0.446758	1.17599	1.65735	1.06643	0.056723	0.0503173	0	0.523179	0	0	0.15226	0	0.246529	0	0	0	0	0	0	0.330146	0.0478839	0	0	0	0	0	0.0891746	0	0	0	0.0881868
Ubqlnl	0.146416	0.596752	0	0	0	0	0.0540271	0	0.0546731	0	0	0	0	0.0303155	0	2.32114	0.170213	0	0.628555	0.988539	1.34471	0.760056	0.529147	0.391116	0.0805798	0.271156	0	0.0338536	0.434054	0	0	0.0998757	0	0	0	0.0946485	0	0.311127	0.0248205	0	0	0	0	0	0.13867	0	0	0	0
Olfm5	7.18194	9.60878	0	0	0	0	0.0763196	0.0256999	0	0	1.79096	0.329257	0	0	0	85.5955	3.79824	0	18.6036	26.8641	68.2932	45.0673	10.1938	13.9993	0.286031	12.5595	0.0460582	0	15.4287	0.0287393	4.07318	4.69376	0	0	0	0.7153	0	10.051	0	0	0.399391	0	0	0	4.12586	0	0	0	0.346288
Olfr647-ps1	0	0	0	0	0	0	0	0	0	0	0	0	0	0	0.0754719	0	0	0	0.089221	0	0.10102	0	0.157343	0	0	0	0.122092	0.091467	0	0	0	0	0	0	0	0	0	0	0	0	0	0	0	0	0	0	0	0	0
Olfr648	3.72036	8.27843	2.08926	1.65593	1.77219	3.273	3.51842	2.288	3.12169	2.76438	4.68055	5.44033	2.98745	2.44238	2.59125	12.5703	9.06475	3.12383	8.57061	9.02762	5.98845	6.16923	3.40395	3.97658	4.56473	4.76014	2.09932	3.11153	6.60331	2.67427	4.95644	3.88927	1.97071	1.45049	2.45405	4.62112	2.05591	5.83481	2.32267	3.47784	4.64439	3.20778	2.07503	3.71418	5.46182	3.94729	2.11344	3.1486	5.49287
Olfr649	0.202663	0	0	0	0	0	0.0473472	0	0	0	0	0	0	0	0.077525	0	0	0	0	0.0915642	0	0	0.102929	0	0	0	0	0	0	0	0.100781	0	0	0	0	0	0	0	0	0	0	0	0	0	0	0	0	0	0
Olfr650-ps1	0	0.166401	0.0477729	0.0934773	0.0293796	0.315465	0.0991019	0.0964434	0.0940015	0.21266	0.0899604	0.234063	0.122127	0.133648	0.0599741	0.414218	0.179256	0.285164	0.25316	0.36852	0.0419016	0	0.0333486	0.110737	0.0214763	0.376385	0.149033	0	0.236816	0.0326298	0.185416	0.149807	0	0.223177	0.13595	0.15429	0.133133	0.241524	0.115433	0	0	0.152594	0.0375478	0.115582	0	0.164253	0.140782	0.0367523	0.0396767
Trim6	2.91729	3.62217	0.996951	1.54622	1.12366	1.58565	1.61534	2.5586	2.07441	1.61799	4.69432	4.85077	2.77002	1.52655	2.1649	11.0617	10.4548	2.95427	8.58396	8.10256	6.36927	6.43794	10.9305	11.9047	7.40991	4.62226	3.94317	6.24793	3.60876	1.09089	9.39008	8.64703	4.43472	2.87142	3.08813	6.20495	2.96222	6.09058	1.44422	2.86622	3.62624	1.45098	0.685768	0.700604	7.57839	3.23268	1.62685	1.83302	4.22934
Gm8667	0	0.282699	0	0.331266	0.190238	0	0	0	0.414087	0.41179	0.576987	0.439617	0	0	0	0.278148	0.519595	0.658915	0.253429	1.27533	0.289258	1.32001	3.18726	1.33043	1.06298	0.678933	0	0.522123	0	0	0.827537	0.761995	0	0.330736	0	0.71868	0.340384	0.236336	0.381092	0.253803	0.299953	0	0	0	1.06263	0	0	0.263488	0.233314
Trim34a	1.06237	1.95422	0.50194	0.243406	0.103829	0.324692	2.47965	1.27833	0.127367	0.0821548	1.9434	2.02937	1.77242	1.13055	1.24419	1.88875	1.72894	0.208662	2.11993	1.72146	0.733798	1.24279	1.86274	1.58598	2.5199	1.27875	1.04638	1.16277	1.72791	0.40336	1.40121	0.886177	0.0689369	0.038995	0.284902	2.52461	0.672316	2.78153	0.0494275	1.03147	0.717628	0.630158	0.539856	0.400359	1.8886	0.499794	0.332423	0.652295	1.28962
Trim5	0.322613	0.670671	0.162341	0.154201	0.168616	0.282841	1.05074	0.119492	0.260001	0.0708131	0.451369	0.843628	0.719051	0.384622	0.224696	0.351975	0.48947	0.23928	0.369526	0.468259	0.384776	0.381054	0.244086	0.273147	0.235708	0.1876	0.217544	0.10982	0.898524	0.274832	0.296899	0.401526	0.205838	0.145362	0.277442	0.443593	0.273432	0.341218	0.227229	0.164285	0.305632	0.276879	0.076809	0.15529	0.31445	0.114597	0.229216	0.193281	0.23946
Trim12a	0.911383	6.4206	1.76268	0.509559	0.317321	0.822929	7.06503	0.735015	0.64295	0.897559	3.60721	8.15394	5.83	5.01547	2.79137	1.37529	1.66041	0.469869	1.8871	1.85042	0.916641	1.02906	3.96779	5.27641	9.39988	1.07974	0.886174	1.25801	3.26859	0.997344	1.32443	1.52135	0.194527	0.343058	0.444936	5.02365	4.13469	1.47829	0.50626	0.696186	1.1176	1.04304	0.521442	0.447701	1.96405	1.12146	0.53739	0.86821	1.30552
Trim34b	2.67443	1.03078	0.0902	0.417971	0.401817	0.617215	1.56479	2.24197	0.341427	0.297983	1.48433	2.19074	0.599082	0.482279	0.855898	3.77338	3.74827	0.800386	3.2931	3.66412	2.28268	2.43884	1.11867	0.673228	1.7468	3.01104	1.75199	2.30464	1.43744	0.323528	3.30052	2.37024	0.212145	0.283057	0.467511	1.0535	0.518356	6.38909	0.340192	2.54478	1.93491	0.876405	0.881427	0.870903	4.69044	1.37182	0.868526	0.883843	3.10281
Trim12c	5.35961	4.01761	1.24047	0.948708	0.934522	3.8432	6.31895	4.74371	1.75547	1.58341	3.89108	4.95447	3.53499	3.5268	2.42442	7.71373	4.67984	3.80677	6.32038	6.68831	3.07626	3.69861	4.22197	4.01337	6.17686	5.13714	5.54584	7.04305	3.57308	1.66771	5.22499	4.17122	1.42355	1.75476	1.47854	4.51988	3.45693	11.3953	1.02264	6.00039	5.32237	4.36009	3.55048	2.95283	7.342	5.18515	3.66622	4.51687	6.46394
Trim30b	0.331136	0.284813	0.11962	0.0969779	0.265241	0.493097	1.82196	0.275049	0.294539	0.34611	0.399994	0.665788	0.51238	0.123538	0.298165	0.45384	0.330658	0.0930922	1.09151	0.389069	0.197078	0.359498	0.506197	0.273511	0.375623	0.338131	0.238648	0.202444	0.475369	0.149198	0.190382	0.623402	0.0656048	0.228268	0.244231	0.260511	0.47696	0.887839	0.220509	0.224869	0.449179	0.423835	0.345618	0.263899	0.750908	0.144174	0.250473	0.369067	0.292031
Trim30c	0	0	0	0	0	0.431944	0.0743014	0	0	0	0	0	0	0	0	0	0.328029	0	0.0455481	0	0.102921	0	0.0404049	0	0	0	0	0.186517	0	0	0	0	0	0	0	0	0.061726	0.0856292	0.0683566	0	0.162593	0.0948547	0	0.0509213	0	0.211064	0.272908	0.142299	0
Gm45471	0	0	0	0	0	0	0	0	0	0	0.454886	0.514386	0	0	0	0	1.24155	0	0	0	0	0	0	0	0	0	0	0	0	0	0	0	0	0	0	0	0	1.11941	0	0	0	0	0	0	0	0	0	0.627223	0
Trim30a	2.80475	1.93245	0.40536	0.366246	0.646225	0.330471	6.56254	4.42191	0.0162872	0.213618	0.775301	2.21939	0.503788	0.176045	0.489151	4.33662	1.04524	0.668698	3.67733	1.37916	1.86259	0.478739	1.25491	1.33447	0.759658	0.665397	0.263995	1.40241	0.846896	0.121843	0.864349	1.89921	0	0.0260955	0.0246595	1.16803	0.795405	16.2628	0.426235	1.25923	1.36232	3.09608	0.232051	0.216566	2.15651	1.67102	1.98212	0.825633	2.43398
Trim30d	0.143563	0.391413	0.106334	0	0	0.0682007	1.2181	0	0.0335398	0	1.071	1.94789	0.105434	0	0	0.0735893	0.0671844	0	0.023627	0.239156	0.875969	0.894771	0.388362	0.614807	0.650201	0.312601	0	0.0906997	0.160703	0.0440013	0	0.0927244	0	0	0.0568437	0.81247	0.117145	0.714432	0.0352283	0	0.364004	0.191008	0.0222341	0	0.0598001	0.0281452	0.0457107	0	0.201305
Gm16464	0	0.175606	0	0	0	0	0	0	0	0	0.223102	0.179086	0	0	0	0	0	0	0	0	0	0	0.135635	0.241938	0.317278	0	0	0	0	0.115883	0	0	0	0	0	0	0.215129	0	0	0	0	0	0	0	0	0	0	0	0
Gm6574	0	0	0	0	0	0	0	0	0	0	2.7737	0	0	0	0	0	0	0	0	0	0	0	0	0	0	0	0	0	0	0	0	0	0	0	0	0	0	0	0	0	0	0	0	0	0	0	0	0	0
Trim30e-ps1	0	0.56458	0.0844412	0	0	0	0.0334031	0	0	0	0.191328	0.329744	0	0	0	0	0	0	0	0	0	0	0.88249	0.291031	0.448784	0	0	0	0	0	0	0	0	0	0	0	0	0	0	0	0	0	0	0	0	0	0	0	0
Olfr651	0	0.073565	0	0	0	0	0	0	0	0	0	0	0	0	0	0	0	0	0	0	0.0887032	0	0.0692194	0.051124	0.0598129	0	0.107327	0	0	0	0	0	0	0	0	0	0	0.220739	0	0	0	0	0	0	0	0.453513	0	0	0
Olfr652	0.397752	0.451427	0.106071	0.102174	0.0603173	0.247068	0.183257	0.0859354	0.168436	0.10334	0.843391	0.513984	0.260872	0.145909	0.121676	0.29719	0.339965	0.29403	0.319366	0.463138	0.676082	1.44527	0.488847	0.24669	0.298097	0.598729	0.376581	0.167856	0.380738	0.0551159	0.226989	0.205421	0.115749	0.0837078	0.139897	0.209315	0.127663	0.48323	0.0590609	0.287032	0.396692	0.164925	0.169986	0.0738086	0.55357	0.435818	0.189694	0.163172	0.323686
Olfr653	0.255682	0.180988	0.0723048	0.0496281	0.0237169	0.0302558	0.173165	0.0995035	0.0410673	0.0515238	0.117355	0.21519	0.0696284	0.0634786	0.0526742	0.122441	0.0327524	0.0550298	0.126266	0.160632	0.624118	0.852171	0.257992	0.178472	0.136641	0.218857	0.0861538	0.0163752	0.056437	0.0269774	0.0885674	0.07817	0.0486945	0.0911712	0.0224867	0.139875	0.086299	0.169851	0.0474659	0.193961	0.0758814	0.0331154	0.0629947	0.0583818	0.194804	0.186869	0.0488694	0.0493325	0.148283
Olfr654	1.34317	2.02817	0.602326	0.581808	0.513835	1.76449	0.688382	0.515761	1.02043	0.864302	1.22187	0.951525	0.84038	0.695354	0.67417	1.83007	1.6088	1.02658	1.16695	2.03916	1.34395	1.70448	1.23584	0.759809	0.863644	1.01453	1.49617	0.65489	1.4124	0.931903	1.13035	1.24113	0.875034	0.675022	1.22611	1.25041	1.21296	1.55964	0.708312	1.51829	1.53822	1.39345	0.847845	0.666124	1.7989	1.64821	0.990388	1.91973	1.17885
Olfr655	0.572897	0.837372	0.395511	0.469093	0.450459	0.958041	0.163008	0.217479	0.233795	0.174623	0.623129	0.778592	0.660142	0.195147	0.497248	0.447317	0.547683	0.18466	0.734141	0.967727	1.19298	1.38674	1.09995	0.593706	0.801541	0.697177	0.706279	0.546088	0.49411	0.315762	0.302973	0.729148	0.511079	0.206942	0.395387	0.597612	0.262058	1.10441	0.631092	0.448143	0.493775	0.462938	0.562869	0.362349	0.265785	1.02857	0.420392	0.547138	0.438074
Olfr656	0.183308	0.428528	0.0707971	0.127459	0.162411	0.232674	0.0997798	0.143624	0.339787	0.157654	0.315136	0.366176	0.215409	0.109377	0.29053	0.323089	0.33861	0.0879213	0.326345	0.46508	0.583093	0.789686	0.235913	0.293578	0.265431	0.171446	0.240912	0.0452382	0.175396	0.206993	0.318082	0.244322	0.203707	0.0616182	0.109427	0.238839	0.087266	0.370727	0.27492	0.0899468	0.466923	0.200661	0.0683713	0.0896997	0.281985	0.251867	0.221799	0.206412	0.3202
Olfr657	0.197272	0.401293	0	0	0	0	0	0	0	0	1.0871	0	0	0	0	0	0.162981	0	0	0.118368	0.357814	0.620283	0.157343	0	0	0.121269	0	0	0	0	0	0.00242439	0	0	0	0	0	0	0	0.36009	0	0	0	0	0	0	0	0	0
Olfr658	0.318447	0.464498	0.154397	0.0863257	0.0402538	0.30241	0.135142	0.0946587	0.175803	0.129393	0.470682	0.18984	0.114584	0.0986276	0.0459494	0.506569	0.376	0.158237	0.273974	0.570506	0.608298	0.72447	0.274579	0.175385	0.131849	0.662342	0.0744545	0.111551	0.324609	0.15814	0.331836	0.0846354	0.086547	0.0728263	0.152628	0.325293	0.181938	0.503208	0.0784552	0.249746	0.387075	0.0563539	0.265627	0.173024	0.349521	0.252772	0.182754	0.176363	0.423492
Usp17le-ps	0	0	0	0	0	0	0	0	0	0	0	0	0	0	0	0	0	0	0.0895618	0	0	0	0	0.13935	0	0	0	0	0	0	0	0	0	0	0	0	0	0	0	0	0	0	0	0	0	0	0	0	0
Olfr659	0	0.0169958	0	0	0	0	0.0123196	0	0	0	0	0.0397601	0	0	0	0	0.0155041	0	0.0301243	0.0149895	0	0	0.013418	0	0	0	0	0	0	0.012903	0	0	0	0	0	0	0	0.0827726	0	0	0.0179358	0	0.0148081	0	0.0210428	0	0.0150499	0	0
Olfr660-ps1	0	0	0.232181	0	0	0	0.273444	0	0	0	0	0	0	0	0	0.377412	0	0	0.343089	0	0	0	0	0	0	0	0	0	0	0	0	0	0	0	0	0	0	0	0	0	0	0	0	0	0	1.96972	0	0	0
Olfr661	0.0929713	0.142153	0	0.0136152	0.0162053	0.0199764	0.068676	0.0482872	0	0.0516064	0.0807923	0.172153	0.0363562	0.0810634	0.0178438	0.141809	0.153583	0.0182071	0.189023	0.252861	0.142381	0.110277	0.0561135	0.033219	0.0898334	0.115608	0.116828	0.129088	0.100253	0.0539722	0.0236906	0.0846516	0	0.0280393	0.0263954	0.161111	0	0.239423	0.0157571	0.127516	0.0500119	0	0	0.0469735	0.0602531	0	0.0209831	0.0437514	0.232166
Gm6593	0	0	0	0	0	0	0	0	0	0	0	0	0	0	0	0	0	0	0	0	0	0	0	0	0	0	0	0	0	0	0	0	0	0	0	0	0	0	0	0	0	0	0	0	0	0	0	0	0
Olfr662-ps1	0	0	0	0	0	0	0	0	0	0	0	0	0	0	0	0	0	0	0	0	0	0.324819	0	0	0	0	0	0	0	0	0	0	0	0	0	0	0	0	0	0	0	0	0	0	0	0	0	0	0
Olfr663	0	0	0	0	0	0	0.0725707	0	0	0	0	0	0	0	0	0	0	0	0	0	0	0	0	0	0	0	0	0	0	0	0	0	0	0	0	0	0	0	0	0	0	0	0	0	0	0	0	0	0
Olfr664	0	0	0	0	0	0	0	0	0	0	0	0	0	0	0	0	0	0	0	0	0	0	0	0	0	0	0	0	0	0	0	0	0	0	0	0	0	0	0	0	0	0	0	0	0	0	0	0	0
Usp17le	0	0	0	0	0	0	0.0394394	0	0	0	0	0	0	0	0	0	0	0	0	0	0	0	0.109327	0.0379864	0	0	0	0	0	0	0	0	0	0	0	0	0	0.0909171	0	0	0	0	0.0475437	0.0540705	0	0	0	0	0
Gm4887	0	0.181318	0.0539839	0.209272	0	0	0	0	0.066414	0	0.0615432	0.141448	0	0.0734419	0	0	0.0833852	0	0	0	0	0.08459	0	0.127237	0.0980533	0.221084	0	0.0831651	0	0	0	0.0811102	0	0.107206	0	0	0	0	0.0606276	0	0	0.0846127	0	0	0	0	0	0	0
Usp17lb	0	0	0	0	0	0.0539236	0.0463941	0	0	0	0	0	0	0	0	0	0	0	0	0	0	0	0	0.0892624	0	0	0	0	0	0	0	0.0572795	0	0	0	0	0	0	0	0	0	0	0	0	0	0	0	0.0592917	0
Usp17la	1.51611	0.928126	0.548439	0.438605	0.632421	1.16467	0.851857	0.998003	0.725085	0.54964	1.15347	2.79044	0.682448	0.714838	0.666016	1.59804	1.43617	0.932837	1.66967	1.93126	1.12509	1.56635	1.20305	0.865236	1.37474	0.8724	1.31517	0.688793	1.5699	0.458271	1.36934	1.22069	0.401997	0.545702	0.84797	0.832069	0.732524	1.67498	0.82034	0.791617	1.80348	0.795309	0.48535	0.877384	1.41012	1.39161	0.78777	0.973777	0.849166
Olfr665	0	0	0	0	0	0	0.0733094	0	0	0	0	0.0201109	0	0.0824078	0	0	0	0	0	0	0	0	0	0	0.108332	0	0	0	0	0	0.151503	0	0	0	0	0	0	0	0	0	0	0	0	0	0.252305	0	0	0	0
Olfr666	0	0	0	0	0	0	0	0	0	0	0	0	0	0	0	0	0	0	0	0	0	0	0	0	0	0	0	0	0	0	0	0	0	0	0	0	0	0.111368	0	0	0	0	0	0	0	0	0	0	0
Gm45275	0	0	0	0	0	0	0	0	0	0	0	0	0	0	0	1.58569	0	0	0	0	0	0	0	0	0	0	0	0	0	0	0	0	0	0	0	0	0	0	0	0	0	0	0	0	0	0	0	0	0
Olfr667	7.53163	9.66638	4.10484	4.12117	4.05099	5.90174	5.55321	4.10557	5.83109	5.50324	5.87054	11.8522	5.65251	5.58894	5.3665	11.0085	10.227	6.32509	9.67142	12.0132	7.55467	9.08512	5.44629	4.00124	3.95435	7.60029	8.89939	5.83777	8.24737	4.9786	8.44603	7.11122	4.47109	4.29009	5.12646	7.61444	4.92834	14.4024	6.03862	7.00044	7.5663	5.4721	3.98106	4.0602	8.98829	8.10218	5.70595	5.89389	7.31013
Olfr668	0.0462609	0.11823	0.0285767	0.0271736	0	0.09921	0.13516	0.0158726	0.104368	0.05146	0.126842	0.256801	0.0183711	0.0194254	0.0359916	0.114476	0.151637	0	0.169962	0.145284	0.094024	0.108948	0.03677	0.0494722	0.0519497	0.0290701	0.0286343	0.107888	0.149411	0.0536309	0.0226639	0.0830965	0.0223532	0	0.0260666	0.178426	0.141741	0.230988	0.0800842	0.0414718	0.0493884	0.108124	0.0612183	0.117987	0.118335	0.0722847	0.0209788	0.0434829	0.01896
Olfr669	0	0.101089	0.0465619	0	0	0	0	0	0.0268574	0	0	0	0	0	0	0	0	0	0	0	0	0	0	0	0.0395884	0	0	0	0.107003	0	0	0	0	0	0	0	0	0.168707	0	0	0	0	0	0	0	0	0	0	0
Gm45273	0	0	0	0	0	0	0	0	0	0	0	0.514386	0	0	0	0	0	0	0	0	0	0	0	0	0	0	0	0	0	0	0	0	0	0	0	0	0	0	0	0	0	0	0	0	0	0	0	0	0
Gm5900	8.57386	3.54161	11.3529	20.4442	19.5335	9.93531	15.0568	7.90969	3.95782	5.04679	6.10128	9.98785	8.44981	7.27668	5.79602	10.162	8.01076	10.0792	6.66036	6.95049	4.08801	4.56655	4.57538	4.32826	4.95107	9.21258	5.69193	15.1879	4.31847	9.60133	8.85438	5.67127	4.99716	4.28216	4.34721	7.73774	8.83376	16.2223	14.4477	6.54759	7.86761	4.05552	11.3862	19.5988	6.58825	12.2238	7.95103	7.25355	6.25623
Olfr670	0.111949	0.135691	0.0405002	0.0536798	0.061819	0.0957421	0.0821687	0.0760695	0.183267	0.116533	0.0457888	0.0702059	0.103874	0.0187496	0.0342644	0.109523	0.226349	0.121969	0.100834	0.262049	0.0451579	0.188355	0.0881758	0.0634979	0.0123135	0.0547529	0.167344	0.104314	0.0723767	0.102392	0.0444228	0.0802891	0.0213458	0.0538664	0.101128	0.133167	0.0552657	0.113044	0.108205	0.0606291	0.120741	0.188456	0.0798428	0.225466	0.138859	0.163239	0.0800731	0.0208773	0.1283
Olfr671	0.613699	0.303342	0.226661	0.192037	0.146847	0.541979	0.463332	0.308566	0.405904	0.32777	0.216013	0.547994	0.0874755	0.329951	0.20583	0.624829	0.586097	0.218038	0.481457	0.567817	0.719172	0.575073	0.257994	0.286671	0.473284	0.394823	0.304643	0.173478	0.464038	0.247698	0.507422	0.259809	0.194666	0.43242	0.447323	0.601372	0.131662	0.697995	0.526027	0.33753	0.283737	0.30276	0.24782	0.238293	0.393575	0.321564	0.226329	0.336762	0.450211
Olfr672	0	0	0	0	0	0	0	0	0	0	0	0	0	0	0	0	0	0	0	0	0	0	0	0	0	0	0	0	0	0	0	0	0	0.364579	0	0	0	0	0	0	0	0	0	0	0	0	0	0.190847	0
Olfr673-ps1	0	0	0	0	0.219135	0	0.233986	0	0	0	0	0.253543	0	0	0	0	0	0	0	0	0	0	0	0	0	0	0	0	0	0	0	0	0	0	0	0	0	0	0	0	0	0	0	0	0	0	0	0	0
Olfr674-ps1	0	0	0	0	0	0.171344	0	0	0	0	0	0.159131	0	0	0	0	0	0	0	0	0	0	0	0	0	0	0	0	0	0	0	0	0	0.120438	0	0	0	0.0852168	0	0	0	0	0	0	0	0	0	0	0
Olfr675	0.252966	0.275045	0.115981	0.159028	0.116163	0.185811	0.196695	0.0796227	0.174765	0.0949539	0.284414	0.353822	0.105218	0.124477	0.105563	0.412544	0.325579	0.184335	0.242901	0.454814	0.239552	0.281417	0.207762	0.124481	0.18784	0.231823	0.374466	0.321464	0.199896	0.195917	0.291288	0.173077	0.133345	0.0880803	0.138508	0.230102	0.185133	0.316564	0.204842	0.0995256	0.173812	0.0914104	0.125999	0.0905664	0.145773	0.278515	0.129217	0.154077	0.275719
Olfr676	1.18512	1.91156	0.847453	0.828206	0.507281	0.454463	1.44147	0.10071	0.373603	0.375736	0.426731	1.23885	0.859086	0.652244	0.404719	1.4357	0.723578	0.611083	1.99218	0.961763	0.404266	0.600084	0.516287	0.666527	0.298835	0.516404	0.493293	0.366503	0.663423	0.556567	1.31705	1.14485	0.678907	0.565948	0.141892	0.726019	0.693095	2.31352	0.94028	0.523482	1.37073	0.950739	0.251803	0.439833	1.25077	0.811414	0.442552	0.926925	0.638015
Olfr677	0	0	0	0	0	0	0	0	0	0	0	0	0.0793361	0	0	0	0	0	0	0.0915642	0	0	0	0	0	0	0	0	0	0	0	0	0	0	0	0	0	0	0	0	0	0	0	0	0	0	0	0	0
Gm8913	0	0	0	0	0	0	0	0	0	0	0	0	0	0	0	0	0	0	0	0	0	0	0	0	0	0	0	0	0	0	0	0	0	0	0	0	0	0	0	0	0	0	0	0	0	0	0	0	0
Olfr678	0.525168	0.407099	0.198385	0.274178	0.128467	0.180825	0.318288	0.29314	0.13061	0.240341	0.450679	0.628587	0.250581	0.506278	0.304562	0.864268	0.536201	0.261925	0.572596	0.842156	0.528389	0.856574	0.367681	0.331887	0.318667	0.416632	0.583798	0.268639	0.613005	0.257141	0.354734	0.470602	0.114413	0.433596	0.386737	0.428884	0.178685	0.477578	0.373794	0.39515	0.833447	0.317919	0.248478	0.329799	0.623365	0.363112	0.166116	0.367215	0.293143
Gm17989	0	0	0	0	0	0	0	0	0	0	0	0	0	0	0	0	0	0	0	0	0	0	0	0	0	0	0	0	0	0.24927	0	0	0	0	0	0	0	0	0	0	0	0	0	0	0	0	0	0	0
Olfr679	0	0.0414634	0	0.0284832	0	0	0.017376	0.0179188	0	0	0	0.0766952	0.0165777	0.0177608	0.0282631	0.0233829	0.0809702	0	0	0.0279278	0.0512166	0.0354361	0	0.054159	0.0102896	0.0211338	0	0.0152425	0	0	0.0362714	0.0268588	0	0.0996671	0	0	0	0.0845688	0.0676691	0.0337682	0.0356831	0	0	0	0.0474112	0.0323051	0	0.0503029	0.015931
Olfr680-ps1	0	0	0	0	0	0	0	0.0702781	0	0	0	0	0	0	0	0	0	0	0	0	0	0	0	0	0	0	0	0	0	0	0	0.092518	0	0	0	0	0	0.00360228	0	0	0	0	0	0	0	0	0	0	0
Gm17990	0	0	0	0	0.13913	0	0.148504	0	0	0	0	0	0	0	0	0	0	0	0	0	0	0	0	0.140358	0	0	0	0	0	0.157621	0	0	0	0	0	0	0	0	0	0	0	0	0	0	0	0	0	0	0
Olfr681	0.0955001	0.0496708	0.0345266	0.0893021	0.0267587	0.0483905	0.0651253	0.0456071	0.0433559	0.0277634	0.133404	0.213106	0.100979	0.1043	0.0408869	0.143889	0.13834	0.118756	0.0350593	0.0366594	0.0599168	0.050437	0.0452877	0.04683	0.0738075	0.0943091	0.117275	0.053564	0.186152	0.117366	0.154997	0.0754585	0.114658	0	0.12795	0.116401	0.0466056	0.18454	0.0517836	0.0486105	0.144486	0.0176385	0.0337508	0.0588733	0.138705	0.0432264	0.0519901	0.031756	0.186499
Olfr682-ps1	0	0	0	0	0	0.0913911	0	0	0	0	0	0	0	0	0	0	0	1.20008	0	0	0	0	0	0	0.0580997	0	0	0	0	0	0	0	0.101678	0	0	0	0	0.082941	0	0	0	0	0	0	0	0	0	0	0.0893162
Olfr683	0.0636495	0	0.191399	0.0497078	0.067864	0.182384	0	0	0.126828	0.0785148	0.0438666	0.0734949	0.0165928	0.0527491	0.0488688	0.042032	0.0394644	0.386831	0.038342	0.114494	0.0865255	0.0800928	0.0682742	0.0694154	0.0468628	0	0.131675	0.117657	0.0686373	0.197066	0.0211749	0.0578912	0.241687	0.179191	0.0722858	0.0731719	0.208086	0.0721613	0.100669	0.0388018	0.114131	0.0398999	0.0376946	0.021439	0.160703	0.155606	0.114923	0.159746	0.01766
Gm45374	0	0	0	0	0	0	0	0	0	0	0	0	0	0	0	0	0	0	0	0	0	0	0	0	0	0	0	0	0	0	0	0	0	0	0	0	0	0	0	0	0	0	0	0	0	0	0	0	0
Olfr684	0	0.0264272	0.0175257	0	0	0	0.074446	0.0185079	0.0755033	0	0	0.131837	0	0	0.077525	0	0.0248589	0	0	0	0	0.0244689	0	0.356374	0	0	0	0	0.0279571	0	0	0	0	0	0.114889	0	0	0	0	0	0	0	0	0.0270099	0	0	0	0	0
Olfr685	0	0.0442405	0.0312285	0.015703	0.0179222	0	0.0385117	0.031294	0.0593429	0.0769974	0.0405266	0.0833728	0.0816305	0.0819153	0.0599928	0.123056	0.100603	0.0967144	0.113284	0.120006	0.0692953	0.122389	0.0840945	0.0185993	0.0720509	0.0643903	0	0	0.0509848	0.0501056	0.0811067	0.024418	0.0245714	0.0313645	0	0.118591	0.0635396	0.0897458	0.0176038	0.0478791	0.0741848	0	0	0.0857844	0.0339073	0.0624246	0	0	0
Olfr686	0	0.0325601	0	0	0	0	0	0	0.0234979	0	0	0	0	0	0.070328	0.0637585	0	0	0	0	0	0	0	0	0	0	0	0	0	0	0	0.029367	0	0	0	0	0	0	0	0	0	0	0	0	0	0	0.0829323	0	0
Olfr687	0	0.10319	0	0	0	0	0	0	0	0	0	0	0	0	0	0	0	0	0	0	0	0	0	0	0	0	0	0	0	0	0	0	0	0.121684	0	0	0	0	0	0.0925925	0	0	0	0	0	0	0	0	0
Olfr688	0	0	0	0	0	0	0	0	0.0729496	0	0	0.387866	0	0	0	0	0	0	0	0	0	0	0	0	0	0	0	0	0	0	0	0	0	0	0	0	0	0	0	0	0	0	0	0	0	0	0	0	0
Olfr689	0.220591	0.224916	0.275078	0.121085	0.162091	0.343943	0.0713354	0.0764019	0.226703	0.173491	0.199548	0.263094	0.237188	0.217159	0.232953	0.191168	0.307739	0.518311	0.311411	0.42142	0.210756	0.117099	0.233115	0.088787	0.152509	0.170484	0.513529	0.203818	0.282523	0.224094	0.289051	0.137937	0.274861	0.133151	0.12528	0.332894	0.152151	0.363477	0.168185	0.163922	0.252176	0.23329	0.195944	0.250761	0.295836	0.274494	0.236492	0.181652	0.0573738
Gm45331	0	0	0	0	0	0	0	0	0	0	0	0	0	0	0	0	0.188764	0	0	0	0	0	0.160036	0	0	0.495689	0.250346	0	0	0	0	0	0	0	0	0	0	0	0	0	0.218111	0	0	0	0	0	0	0	0
Olfr690	0.0421613	0.127895	0.0811755	0.0244831	0	0.107464	0.243378	0.0581713	0.0932924	0.124148	0.085875	0.208324	0.0661095	0.153161	0.159271	0.124495	0.132822	0.205504	0.199913	0.0378178	0.172448	0.357639	0.169033	0.158476	0.165009	0.0564268	0	0.155987	0.154336	0.0716069	0.229334	0.038035	0	0.0505624	0.142	0	0	0.141468	0.114344	0	0.224614	0.120031	0.111155	0.209749	0.157802	0.389863	0.188594	0.196802	0.243984
Olfr691	2.21274	2.78693	0.849498	1.16957	1.11613	1.62531	1.32927	0.886292	1.51007	1.2133	2.18479	2.56245	1.37437	1.24728	1.20142	3.33307	1.93199	1.43554	2.56399	3.40598	1.74584	2.13513	2.12518	1.56786	1.54378	1.66518	1.19663	1.80502	2.42019	1.08595	1.97874	2.13361	1.78881	1.00942	1.25884	2.16427	1.40953	3.29747	1.95667	1.81082	2.46434	1.51537	1.3073	1.12254	2.40668	2.1992	1.48088	2.19406	2.29704
Olfr692	0.407502	0.414678	0.0988309	0.287279	0.112265	0.139317	0.179883	0.0563386	0.0607696	0.18078	0	0.969395	0.0637923	0.336855	0	0.161631	0.151588	0.639069	0.294815	0.0735596	0	0.0769415	0.130255	0.0575478	0.04442	0	0.302831	0.0755214	0	0.126195	0	0.148246	0.077327	0	0.184886	0.210534	0.199514	0.415195	0	0	0.175279	0.38397	0.0724414	0.0823719	0	0.0852998	0	0.153476	0.0678892
Fam160a2	23.2873	25.2882	13.2168	14.6629	16.0152	23.9397	17.0051	16.1058	12.5037	10.8596	33.9796	38.2203	26.8576	27.2823	29.3996	28.2973	29.142	25.5906	24.2248	27.4261	15.2165	21.1184	31.2519	29.0057	39.8057	22.631	28.7896	51.2413	20.0863	14.6612	33.041	37.4467	24.114	19.5891	34.5738	23.9463	18.3323	38.5732	15.1028	18.7882	27.0686	12.2772	24.4035	10.9402	27.2008	22.5736	21.5472	25.9728	21.2438
Gm5901	0	0	0	0	0	0	0	0	0	0	0	0	0	0	0.117531	0.299598	0.0234429	0.0276528	0	0	0	0	0.981819	0	0.66663	0	0	0	0	0	0	0	0	0	0	1.96628	0	0	0	0.0640826	0	0	0	0	0	0	0	0	0
Cnga4	0.28378	0.205808	0.122212	0	0.0595189	0.0289017	0.0993872	0	0	0.0498167	0.10736	0.160459	0.0526598	0.139408	0	0	0.156529	0	0.209714	0.212079	0.0686883	0.0635399	0	0.0546603	0	0.342859	0.0417632	0.124512	0.234586	0.111537	0.0671536	0.122462	0.0958519	0	0.146805	0.134274	0	0.388124	0	0	0.325901	0.0316651	0	0.0435633	0.085009	0	0.121549	0.202891	0.0717831
Gm4972	0	0	0.0441386	0	0.0507788	0.063153	0.107755	0	0	0.162134	0	0.0580419	0	0.060091	0.056047	0	0.136872	0	0.0662995	0	0.301357	0.420275	0	0.208285	0.0403709	0.27065	0	0.0676479	0.15749	0.0563055	0	0.0666015	0	0	0.0829565	0.188401	0.090011	0	0	0.0665592	0.079345	0.0687582	0	0.147667	0	0	0.131961	0.137689	0
Cckbr	0	0.0330319	0.222138	0	0	0	0	0.0466076	0	0	0.0928659	0.128769	0	0.0557435	0	0.133623	0.188029	0.0761862	0.151164	0.0607779	0.206691	0.267856	0	0	0.054699	0	0	0	0.145209	0.55199	0	0.183883	0.127902	0	0	0.0580494	0.0794536	0.0551084	0.0879091	0	0	0.0304908	0.316603	0.272446	0	0.141107	0.117047	0.0634499	0
Cavin3	6.4743	5.05178	24.4096	17.6422	13.4732	7.60757	6.85137	4.55174	5.30013	12.2823	22.3774	26.6114	16.3813	21.7797	16.5334	4.55372	7.96348	8.10224	4.62544	5.83354	8.69267	12.1731	10.6323	10.1225	13.4025	7.72739	13.4652	45.9052	9.56535	21.0983	7.59775	12.3467	13.0319	13.3241	10.9035	9.04244	8.12263	6.21078	18.2399	7.53777	10.8387	12.5326	25.4248	31.0787	10.1569	10.9349	18.2397	12.3861	9.2605
Smpd1	21.4443	15.5881	12.1954	9.69435	10.3893	23.9264	27.7618	30.4982	4.7022	4.76494	25.4307	21.4331	7.50399	12.7262	7.78426	26.4881	21.5941	18.9626	19.1268	17.0196	8.91196	10.4432	11.0045	12.5203	12.1873	20.4663	13.6313	21.2375	17.8791	10.0041	23.7741	18.3113	12.3421	9.29516	7.13958	30.4048	17.5886	27.3644	10.558	20.2004	17.957	8.1742	10.5588	13.9962	24.9895	20.7134	22.2101	30.4206	29.6001
Apbb1	12.5246	10.3491	8.49195	5.79161	4.6796	13.8968	16.105	11.3752	1.25229	1.12996	18.3048	21.0513	3.36743	4.87179	2.90032	9.82822	14.3906	13.1712	8.39541	6.20185	5.08309	5.15593	2.69247	2.86267	6.94168	14.2269	9.292	22.8262	11.9057	3.32936	9.79103	9.91457	4.3957	3.29487	2.92208	17.0789	9.39039	20.4976	6.00939	9.74858	11.9377	3.55518	5.53175	5.45128	21.6048	13.5932	12.3409	15.0516	14.3257
Hpx	0.996509	3.34264	0.781165	2.02947	1.90015	1.05442	0.259166	0.381793	1.74973	0.303506	2.181	0.883965	0.183469	0.0970052	0.134794	2.03358	5.56093	1.10271	3.33861	3.90989	0.658842	0.442659	0.875619	2.74402	1.8943	4.33585	1.52591	1.19383	2.02117	1.22522	2.80358	2.98553	1.2256	0.564212	2.46124	1.212	0.574341	5.67697	3.49965	0.696179	2.83707	1.26936	0.364638	0.533163	4.14709	1.35027	0.793687	0.386288	0.390517
Trim3	26.1692	37.6603	13.9889	15.2935	16.9899	41.4219	19.3634	12.8011	19.5699	16.5531	30.3853	34.8356	14.7944	22.8527	17.5621	29.7866	35.868	26.3552	31.9369	26.1878	28.5702	30.9649	19.0231	19.2496	15.9643	25.7424	20.4267	19.0724	31.0606	11.275	45.0811	39.7123	19.837	24.5355	25.3241	22.7643	21.2332	65.2025	14.8777	19.3276	34.8049	22.7704	17.5109	19.2906	59.5262	43.4626	38.377	41.2668	20.8059
Arfip2	18.1731	25.1959	17.059	19.6752	21.751	32.2675	20.3473	13.9333	20.3838	22.1552	16.2248	22.3527	19.8329	24.1198	23.1096	26.2487	22.1766	39.6664	25.5835	23.9397	34.5055	30.4387	24.5179	24.0781	26.0921	24.0758	29.2696	27.4044	24.6062	17.4036	32.6182	30.4394	25.0849	31.8987	35.2998	21.7133	21.5289	37.7432	17.9385	14.4871	20.2647	15.1842	15.415	9.80715	30.435	33.6434	21.2948	30.048	16.1136
Timm10b	34.812	34.4309	23.7312	27.3693	34.2567	46.0863	29.1354	28.8165	29.8164	37.5308	52.5453	46.1258	25.4206	31.7735	28.9444	31.8523	34.8939	58.5772	30.0416	28.1035	35.9989	36.8717	41.7861	39.528	31.4366	42.4382	51.5781	62.2632	37.6369	19.7441	36.9217	27.3129	44.6718	37.5555	25.2183	39.3835	35.4508	45.3471	43.4379	40.4576	46.6607	31.9973	39.4326	21.8994	47.1892	41.5722	44.9553	37.8913	32.3422
Gm45799	4.98022	4.03912	1.52482	0.999511	0.637864	2.02649	1.66269	1.50401	1.91304	1.72882	10.9479	4.6591	5.22653	2.71374	0.488366	5.07828	6.30882	5.54014	7.46306	8.02974	2.23493	5.23064	1.26025	0.428556	1.52412	5.48587	4.32031	1.13073	3.44419	1.74034	1.837	2.35109	5.05521	3.15803	1.02291	6.34429	3.62484	10.639	2.50853	2.74974	5.11416	1.95067	1.46196	2.32618	8.69073	4.01076	3.7637	4.24696	4.85296
Dnhd1	1.42974	1.59043	0.154264	0.280252	0.113133	0.444067	1.00946	0.836933	0.725784	0.782494	0.783255	1.56466	0.13334	0.263978	0.695144	1.68928	0.872029	0.284942	2.06669	1.11779	0.724541	0.505197	0.631926	0.311601	0.236371	0.938637	1.1413	0.330324	1.73955	0.452971	0.791885	1.41468	0.372587	0.671258	0.678661	0.744645	0.897178	3.04406	0.0802865	1.03829	1.57063	0.730904	0.284972	0.388921	2.15839	1.5148	0.715798	1.21423	1.09063
Mrps36-ps2	0	0	0.460809	0	0	1.27438	0.527169	0	1.18994	0	0	0	0	2.81919	0.603816	1.54393	1.55031	0	1.37391	0	0	0	1.40138	0.548583	0.851366	0	0	0	1.42827	0	0.756756	0	0.677074	1.97793	0.80309	2.38847	0.905331	2.25935	0	0	2.00694	0	0	0	1.82168	0	0.695808	2.19634	3.16968
Rrp8	4.51795	7.63375	7.89397	17.0234	19.4476	12.5719	7.0144	3.30456	8.54859	10.252	3.17325	8.70907	7.08577	8.78619	7.50642	5.4842	10.2216	14.8352	6.74004	6.47487	12.2173	20.1001	11.7701	11.9245	12.5715	5.08592	10.1534	14.3155	6.42022	13.8437	11.6739	5.99349	7.46662	8.11642	5.83545	5.02376	8.73603	8.21606	18.513	3.08762	7.4893	9.57536	8.46875	4.2449	6.1479	10.2073	6.95229	14.7051	5.91833
Ilk	42.5674	42.8149	72.8081	135.057	97.1033	87.9856	50.0555	33.5471	44.5628	53.4282	48.4094	49.1767	78.3307	60.0486	80.4662	44.5897	39.8805	71.3956	39.248	39.9344	57.6077	78.4128	81.5739	89.8155	64.7742	44.8204	51.6156	77.1307	52.708	65.6271	42.4473	44.2086	56.0909	68.445	35.268	38.4387	83.1087	65.6483	110.67	39.964	57.5934	75.7374	65.3532	56.5601	50.357	67.9788	75.5899	73.7772	39.7386
Taf10	48.276	62.7433	45.4613	75.067	80.9129	71.9717	63.2284	57.7757	50.0352	52.661	55.0049	66.7336	95.3187	59.2345	84.6654	39.2801	52.6886	76.2904	41.1228	47.4559	68.2316	72.7728	103.394	112.115	111.868	62.4944	88.256	123.999	46.5739	49.5673	57.4163	58.4646	69.0989	90.2346	64.9625	40.3784	54.3189	53.9866	89.0604	52.8149	86.4467	66.3957	58.1326	24.8456	60.8021	77.1872	69.6754	67.8766	49.8315
Tpp1	71.1459	66.924	37.1837	36.2448	29.8921	82.5769	89.8531	74.0099	24.2421	17.1231	88.5742	78.3584	36.997	43.2203	39.1122	52.6618	61.8566	40.2701	62.04	61.4901	45.3276	45.2881	43.288	40.7386	47.6655	65.5826	60.5363	63.8283	64.1297	25.0016	78.1385	57.0125	49.2928	28.6051	27.8076	74.8107	40.962	59.9065	31.6734	69.8337	69.703	37.5499	37.8567	31.8012	88.3317	73.3933	72.7158	101.904	75.9933
Dchs1	0.0588656	0.0300156	0.404736	1.8735	0.782619	3.62013	0.0979439	0.0101961	0.208764	0.100463	0.0936608	0.0643739	0.103564	0.0826931	0.1922	0.0437214	0.588542	1.2764	0.0265901	0.0538397	0.142425	0.465237	0.171936	0.0790779	0	0.166797	0.191897	0	0.206366	0.0308916	0.183705	0.220856	1.64808	2.00853	0.154101	0.393464	0.144388	0.230662	1.64923	0.0201925	0.367888	0.304289	0.124087	0.0446101	0.0742918	2.48774	2.16967	2.51304	0.0428659
Gm15645	0.994747	0.665341	0.285618	0.452992	0.285453	0.670039	0.440831	0.163829	0.66359	0.570277	0.551051	0.749429	0.273709	0.405346	0.164601	1.03599	0.925898	0.421824	1.01771	1.06438	0.864708	0.767438	0.391148	0.491469	0.623712	0.8267	0.528637	0.57164	1.23925	0.34608	0.381556	0.689403	0.240817	0.443827	0.281576	0.973824	0.251608	0.964113	0.493549	0.375114	0.659679	0.641856	0.47619	0.363524	0.581808	0.679114	0.541966	0.239792	0.562812
Mrpl17	90.6748	123.806	189.592	199.793	217.895	128.202	91.9638	90.7169	131.038	188.363	119.004	107.966	122.326	143.758	150.422	91.5139	109.19	214.407	103.361	99.0617	166.076	173.758	151.318	154.209	194.723	126.511	163.021	211.157	143.452	178.989	91.3969	118.336	168.935	176.92	139.024	122.489	124.036	154.028	178.54	115.018	116.885	147.368	157.442	94.6245	119.369	146.765	132.174	148.212	92.3134
9130208D14Rik	0.0289733	0.0555748	0	0.0087692	0	0.0805663	0.0556942	0	0.00817295	0.0161875	0.00753593	0.0119924	0.0186513	0.0402606	0.00878947	0	0	0	0.0538819	0.0102246	0	0.0405599	0.240407	0.03488	0.142528	0	0	0	0	0.0309559	0.0109172	0.0328625	0	0	0	0.0108695	0	0.0262661	0.00863013	0.0105851	0.0399155	0.182659	0.144643	0.0230683	0.0275999	0	0	0.0350164	0
Gm4070	0.224645	0.228716	0.111895	0.210579	0.168374	0.205443	2.38019	0.206439	0.121501	0.352551	0.334869	0.0945695	0.710791	1.89796e-10	0.271871	0.883222	0.109173	0.0565722	0.148931	0.243138	0.123525	0.979858	1.64807	0.669644	0.394551	0.581599	0.291535	0.222962	0.127175	0.0631443	0.148774	0.506691	1.26008	0.785132	0.112831	0.62959	0.184559	0.580694	0.200913	0.532781	2.07617	2.74001	0.664795	1.85932	0.108264	0.340658	1.86608	0.11281	0.548581
Gm18852	0.033164	0.023194	0	0.0104758	0	0	0.201296	0	0	0.0129681	0	0.0180855	0.0263528	0	0	0	0.0633057	0	0.0151262	0.0449737	0.0173768	0.11365	0.0444255	0	0.0188933	0.0211087	0	0	0.0191262	0.0132817	0.0227077	0.0160433	0.0834697	0	0	0.0580636	0	0.0286759	0.0356913	0.04163	0.0373815	0.0999899	0.0462955	0.119001	0.0439364	0.0185584	0.0475828	0	0.0143053
Gm27228	0	0	0	0	0	0	0	0	0	0	0	0	0	0.296716	0	0	0	0	0	0	0	0	0	0	0	0	0	0	0	0.0347502	0	0	0	0	0	0	0	0	0	0	0	0	0	0	0	0	0	0	0
Gm8979	0	0	0	0	0	0	0.00925498	0	0	0	0	0.0248279	0.0266778	0	0	0	0	0.000261033	0	0	0	0	0.0408625	0.0261153	0.0210155	0	0	0	0.0127379	0.0279744	0	0	0	0	0	0	0	0	0	0.0105803	0	0.0216813	0.0208946	0	0	0	0	0.000797386	0
Gm27149	0.0421119	0.0891429	0	0.0329703	0	0	0	0	0	0	0	0.157181	0	0	0	0	0.859415	0	0	0	0.0726862	0.0936504	0	0	0	0	0	0	0	0	0	0	0.269805	0	0	0	0	0.034105	0	0	0	0	0	0	0	0	0	0	0
Gm8982	0	0	0	0	0	0	0	0	0	0	0	0	0	0	0	0	0	0	0	0	0	0	0	0	0	0	0	0	0	0	0	0	0	0	0	0	0	0	0.0472565	0	0	0	0	0	0	0	0	0	0
Gvin1	0.224645	0.228716	0.111895	0	0	0	0.688057	0	0	0	0.044035	0.0938291	0.159662	0.415971	0.0900125	0.169904	0.109173	0.0565722	0.148931	0	0.163834	0	0	0	0	0	0	0	0.176292	0	0.148774	0	0	0	0	0	0.0922795	3.30839e-08	0	0	0	0	0	0	0.108264	0	0	0.11281	0
Gm18853	0.012333	0	0	0.00285016	0	0	0.199208	0	0	0.0038689	0	0	0.00923019	0	0	0	0.0213234	0	0.00542965	0.0164124	0.00581894	0	0.0143009	0	0.00622215	0.00700453	0	0	0.00540523	0.00432671	0	0.00464795	0.0245074	0	0	0.02039	0	0.010009	0.0105713	0.0415572	0.0144377	0.0995817	0.0143319	0.0419107	0.0135028	0.00527651	0.01403	0	0.00463063
Gm27150	0	0	0	0	0	0	0	0	0	0	0	0	0	0	0	0	0	0	0	0	0	0	0	0	0	0	0	0	0	0.0347502	0	0	0	0	0	0	0	0	0	0	0	0	0	0	0	0	0	0	0
Gm8989	0	0.0123529	0	0	0.00792273	0	0	0	0	0	0	0.0334718	0	0	0	0	0	0.00789728	0	0	0	0	0.00985814	0	0	0	0	0	0	0	0	0.0199397	0	0	0	0	0	0	0	0	0.0123048	0	0	0.0113109	0	0	0	0.00998977	0
Gm4759	0	0.0123082	0	0	0	0	0.160621	0	0.00902263	0.00893539	0	0	0	0	0	0	0	0	0	0	0.0123004	0	0	0.00864026	0.0133577	0.0149282	0	0.0111523	0	0	0	0	0.0114597	0	0	0	0	0	0	0	0	0.45387	0.0428881	0.0616704	0	0	0	0	0
Gm8995	0.0891822	0.0829609	0.0350228	0.04764	0.0486445	0.0871104	2.5414	0.10158	0.141621	0.0348066	0.00754971	0.201759	0.283724	0.0389708	0.0360205	0.127251	0.153017	0.128946	0.157241	0.142705	0.115274	0.151801	3.82535	0.891899	1.50112	0.103158	0.0585994	0.0755608	0.0590746	0.0181587	0.0345495	0.287495	0.0431211	0.0566013	0.0532836	0.159379	0.0847827	0.1642	0.0456172	0.190359	0.259288	1.78777	0.135872	0.0237061	0.118727	0.0968467	0.135671	0.111517	0.374534
Gm1966	0	0	0	0	0	0	1.15073	0	0	0	0.0226078	0.00869463	0	0.045326	0	0	0	0.000424589	0	0	0	0	0.00880623	0.0391402	0.0306567	0	0	0	0.0117931	0	0	0.0198893	0	0	0	0	0.0268161	0.00929922	0	0	0	0.0205548	0	0	0.0138	0	0	0	0
Olfr693	0	0.101347	0	0	0	0	0.014966	0	0.0151365	0	0	0	0	0	0	0	0	0	0	0	0	0	0	0	0	0	0	0	0	0	0	0	0	0	0	0	0	0.338275	0	0	0	0	0	0	0	0	0	0	0
Olfr694	0.100158	0	0	0	0	0	0.147181	0	0.0248585	0	0	0.0132222	0.0130059	0	0	0	0.0154677	0	0	0	0.0169518	0	0	0	0	0	0	0	0	0	0	0	0	0	0	0	0	0.0282859	0	0	0.0178937	0	0	0	0	0	0	0	0
Gm44857	0	0	0	0	0	0	0	0	0	0	0	0	0	0	0	0	0	0	0	0	0	0	0	0	0	0	0	0	0	0	0	0	0	0	0	0	0	0	0	0	0	0	0	0	0	0	0	0	0
Olfr695	0.103662	0.125927	0.0747084	0.0844103	0.128112	0.124522	0.0912656	0	0.0923068	0.137143	0.0851357	0.164037	0.128811	0.0682514	0.0158077	0.244722	0.172331	0.0645079	0.186032	0.333299	0.169379	0.0782824	0.0662572	0.0882731	0.0455778	0.23022	0.0255559	0.133199	0.0888078	0.209389	0.102742	0.149806	0.117266	0.124209	0.116911	0.106509	0.075723	0.193118	0.112058	0.0941336	0.155054	0.116153	0.109735	0.0416083	0.129952	0.129916	0.111521	0.0778702	0.0514108
Olfr696-ps1	0	0	0	0	0	0	0	0	0	0	0	0	0	0	0	0	0	0	0	0	0	0	0	0	0	0	0	0	0	0	0	0	0	0	0	0	0	0	0	0	0	0	0	0	0	0	0	0	0
Olfr697	0	0	0	0	0	0	0	0.0614026	0	0	0	0.0605819	0	0	0	0	0	0	0	0	0	0	0	0	0	0	0	0	0	0	0	0	0.144952	0	0	0.076491	0	0	0	0	0	0	0	0	0	0	0	0	0
Olfr698	0	0	0.0125981	0	0	0	0.0153897	0	0	0	0	0.0165581	0	0	0	0	0	0	0	0.0919251	0	0	0	0	0	0	0	0	0	0	0	0	0	0	0	0.087548	0	0.172654	0	0	0	0	0	0	0	0	0	0	0
Olfr699	0.314332	0.318202	0.0990778	0.21891	0.160553	0.0406614	0.250118	0.116301	0.194834	0.0878103	0.252646	0.21641	0.170705	0.181113	0.110059	0.411703	0.390515	0.112908	0.241645	0.672144	0.247116	0.404733	0.172127	0.119466	0.277431	0.360978	0.206114	0.218539	0.156339	0.07444	0.291828	0.280989	0.0993729	0.170827	0.0816345	0.428805	0.232632	0.350188	0.175955	0.457491	0.358741	0.156117	0.125472	0.142387	0.391241	0.305902	0.0570497	0.112055	0.417664
Olfr700	0	0.202953	0.0605411	0	0	0	0.0430009	0	0	0	0.0402073	0.158116	0	0.0482851	0	0	0	0	0.0527554	0	0	0.110167	0	0	0	0	0	0	0	0	0	0.0907401	0	0	0.113127	0	0	0.423361	0	0	0	0	0.0518568	0	0.126152	0	0	0	0
Olfr701	0.0538462	0.0548811	0.0162869	0	0.0186046	0.0693939	0.0397649	0	0.0201136	0.0199247	0.0371088	0.0641873	0.0421149	0.0223069	0.0619973	0.0533426	0	0.0632741	0	0.0242229	0.0274587	0.0254096	0	0	0.0148484	0.0665246	0.066823	0.0248899	0.116118	0.0416793	0	0	0	0	0.0305725	0.116052	0.0660037	0	0	0.0492313	0.144822	0.0759625	0	0	0.0679835	0.0564112	0.0243052	0.101361	0.0448231
Olfr702	0	0	0	0	0	0	0	0	0	0	0	0	0	0	0	0	0	0	0	0	0	0	0	0	0	0	0	0	0	0	0	0	0	0	0	0	0	0	0	0	0	0	0	0	0	0.171434	0	0	0
Olfr703	0	0	0	0	0	0	0	0	0	0	0	0	0	0.0737061	0.0341405	0	0	0	0	0	0	0	0	0	0	0	0	0	0	0	0	0	0	0	0	0	0	0	0	0	0	0	0	0	0	0	0	0	0
Olfr704	0.431542	0.228761	0.106985	0.155281	0.0302678	0.229441	0.347976	0.123408	0.357403	0.188601	0.222783	0.175563	0.257819	0.181963	0.106347	0.263587	0.509964	0.206252	0.228193	0.669911	0.116485	0.289121	0.224946	0.295625	0.168734	0.278844	0.145816	0.182118	0.330989	0.286055	0.356818	0.629874	0.239431	0.211553	0.346044	0.361882	0.359205	0.515239	0.297095	0.43683	0.332114	0.226743	0.133503	0.224523	0.36783	0.296365	0.261743	0.314049	0.244617
Olfr705	0	0.0774971	0.0401411	0	0.0384106	0	0.0564538	0	0	0	0	0.0271385	0	0	0	0	0.0817334	0.0536227	0.117951	0.0799547	0	0.0526915	0.022306	0.0267018	0	0.103427	0	0.00233249	0.0333986	0	0.0871345	0.0289938	0	0	0	0	0.108086	0.0323546	0	0.0972647	0	0.0330037	0	0.0476778	0	0.0840901	0.0402906	0.0318949	0
Olfr706	0	0	0	0	0	0	0	0	0.0321687	0	0.292671	0.0673669	0	0	0	0	0	0	0.0768436	0.0767052	0	0	0.224241	0	0	0	0	0	0	0.0657835	0	0	0.0408916	0	0	0	0	0.216413	0	0	0	0	0	0	0	0.0175201	0	0	0
Olfr707	0	0	0	0	0	0	0.151835	0	0	0.0381932	0.0711873	0.0409395	0	0.0972419	0	0	0	0	0	0	0	0	0	0	0	0	0	0	0	0	0	0	0	0	0	0	0	0	0	0	0	0	0.0430729	0	0	0	0.0320821	0	0
Olfr1532-ps1	0	0	0.188159	0	0	0	0	0	0	0.0381932	0.0711873	0.0409395	0	0.0972419	0	0	0	0	0	0	0	0	0	0	0	0	0	0	0	0	0	0	0	0	0	0	0	0	0	0	0	0	0	0	0	0	0.0792715	0	0
Olfr709-ps1	0.471962	0.722907	0.289778	0.315818	0.380682	0.393559	0.354856	0.266401	0.495401	0.366197	0.32031	0.750369	0.508114	0.503274	0.370987	0.722254	0.734584	0.571934	0.56214	0.927639	0.645753	0.913868	0.578874	0.419257	0.359764	0.547907	0.253949	0.41729	0.582791	0.250543	0.565117	0.447523	0.267143	0.288875	0.406783	0.700049	0.279891	0.814649	0.331633	0.384937	0.660658	0.499778	0.386109	0.317972	0.664209	0.590439	0.462938	0.606209	0.567073
Olfr710	0	0	0.0826815	0	0	0	0	0	0	0	0	0.054125	0	0	0	0	0	0	0	0.0615262	0	0	0	0	0	0	0	0	0	0	0	0	0	0	0	0	0	0	0	0	0	0	0	0	0.0862032	0.142836	0	0	0
Gm44582	0	0	0	0	0	0	0	0	0	0	0	0	0	0	0	0	0	0	0	0	0	0	0	0	0	0	0	0	0	0	0	0	0	0	0	0	0.345019	0	0	0	0	0	0	0	0	0	0	0	0
Olfr6	0.37945	0.500602	0.139528	0.16943	0.159016	0.310384	0.307967	0.23557	0.386615	0.210782	0.235959	0.425812	0.305035	0.342486	0.175206	0.458843	0.3873	0.301549	0.460415	0.788769	0.407165	0.46708	0.321765	0.189821	0.156175	0.60957	0.301925	0.262874	0.404952	0.178204	0.416041	0.310895	0.143189	0.136564	0.195269	0.497465	0.300842	0.529362	0.402013	0.399501	0.567798	0.288945	0.0685361	0.154436	0.454154	0.222652	0.241946	0.342477	0.377101
Olfr711	0	0	0	0	0	0	0	0	0.0127812	0	0	0	0	0.0461601	0	0	0	0	0	0	0	0	0	0	0.0153605	0	0	0	0	0	0	0	0	0	0	0	0	0.0581739	0	0	0	0	0	0	0.0703437	0	0.0308798	0	0
Olfr712-ps1	0	0	0	0	0	0	0	0	0	0	0	0	0	0	0	0	0	0	0	0	0	0	0	0	0	0	0	0	0	0	0	0	0	0	0	0	0	0	0	0	0	0	0	0	0	0	0	0	0
Olfr2	1.09469	1.44571	0.594605	0.577607	0.518281	1.05299	0.71414	0.664922	0.820618	0.671201	0.848883	1.92344	0.728762	0.580117	0.56053	1.8254	2.22826	0.881244	1.51759	2.2034	1.27008	1.50723	0.923078	0.516055	0.884094	1.20429	0.830462	0.699039	1.51896	0.611768	1.26475	1.01782	0.614731	0.336877	0.590789	0.9712	0.600824	2.27323	0.837422	1.03295	1.22826	0.819304	0.432106	0.49972	1.61567	1.24317	0.759926	0.942817	1.41568
Olfr713	0.376541	0.644396	0.203426	0.293913	0.210834	0.538832	0.418842	0.107976	0.494551	0.350464	0.408708	0.62056	0.236241	0.330606	0.288224	0.659929	0.689757	0.422695	0.749752	0.846596	0.649469	0.781577	0.246688	0.255028	0.396194	0.589821	0.635708	0.245814	0.528494	0.326091	0.843388	0.617294	0.315459	0.266746	0.237125	0.656162	0.493489	0.577323	0.453968	0.378682	0.568484	0.354528	0.257657	0.337708	0.497314	0.471259	0.408269	0.59846	0.46776
Gm17991	0	0	0	0	0	0	0	0	0	0	0	0	0	0	0	0	0	0	0	0	0	0	0	0	0	0	0	0	0	0	0	0	0	0	0	0	0	0	0	0	0	0	0	0	0	0	0	0	0
Olfr714	0.508066	0.416156	0.192422	0.188103	0.134855	0.178903	0.421883	0.194799	0.319015	0.203446	0.301729	0.524253	0.188884	0.147468	0.303486	1.02499	0.779374	0.331981	0.699017	0.608284	0.380283	0.648328	0.178584	0.170172	0.172856	0.298914	0.275471	0.0943472	0.588345	0.202633	0.64876	0.217634	0.039194	0.176411	0.112694	0.314491	0.16992	0.64886	0.266169	0.237359	0.199959	0.281801	0.104625	0.226174	0.511625	0.351483	0.203149	0.27698	0.295181
Gm45023	0	0	0	0	0	0	0	0	0	0	0	0	0	0	0	0	0	0	0	0	0	0	0	0	0	0	0	0	0	0	0	0	0	0	0	0	0	0	0	0	0	0	0	0	0	0	0	0	0
Olfr17	0.0223098	0.0681935	0.0539203	0.0262207	0.0622378	0.0960692	0.0735903	0	0.0837009	0.0499795	0.0154156	0.158724	0.0525408	0.0554033	0.051715	0.044393	0.0831752	0.0174797	0	0.100888	0	0.0424404	0.0363551	0.211398	0.0246495	0.0276149	0.0278537	0.0413018	0.0244127	0.0694804	0	0.0204184	0	0	0.0258482	0.0580821	0.0274769	0.254994	0.0606027	0.0409437	0.0962779	0.0420223	0.0597493	0.114628	0	0.0706483	0.141344	0.0850745	0.0930981
Olfr715b	0.207889	0.190529	0.10966	0.0877792	0.0456652	0.209313	0.156933	0.137772	0.153805	0.189319	0.14914	0.364749	0.119123	0.108195	0.115646	0.263036	0.197223	0.207825	0.277804	0.448744	0.477852	0.224175	0.124763	0.140222	0.053119	0.298765	0.233545	0.157327	0.251874	0.113577	0.235963	0.310017	0.0295123	0.174083	0.12828	0.216592	0.161487	0.247962	0.142667	0.334284	0.206876	0.185573	0.0610417	0.281705	0.211817	0.587809	0.164865	0.227855	0.318313
Olfr715	0.236508	0.135502	0.0556875	0.107673	0.0373302	0.208151	0.0198086	0.0817249	0.0973297	0.068208	0.0740553	0.13738	0.105265	0.143928	0.0599303	0.321739	0.0562631	0.117642	0.121929	0.197546	0.091745	0.0811213	0.0815282	0.0747039	0.084995	0.100381	0.0493747	0.103376	0.151333	0.0628829	0.0963197	0.0846962	0.0479009	0.170829	0.0871299	0.129122	0.0760469	0.204896	0.137617	0.11127	0.0831813	0.0650943	0.032308	0.108908	0	0.168463	0.0907812	0.10407	0.165628
Olfr716	2.28197	1.7977	1.15405	1.38511	1.47798	1.86726	1.68226	1.17532	2.12555	1.42972	1.02842	3.41273	1.28139	1.82434	0.673347	3.62509	3.77732	1.67454	2.19021	4.0443	1.78739	1.98499	1.49031	0.734619	1.91721	1.87318	1.18183	1.18712	2.19504	1.34817	2.13233	1.64913	0.736123	1.62367	1.30716	2.48982	2.07802	3.33983	2.13657	2.67261	1.91963	1.95731	0.900681	1.32135	1.52783	3.11123	1.46153	1.59103	2.6794
Nlrp14	0	0	0	0	0.0173528	0	0.018545	0	0	0	0	0	0	0	0	0	0	0	0	0.0554322	0	0	0	0	0	0	0	0	0	0	0	0	0.0238348	0	0	0	0	0	0	0	0	0	0	0	0.233055	0	0	0	0
Gm3765	0	0	0	0	0	0	0	0	0	0	0	0	0	0	0	0	0	0	0	0	0	0	0	0	0	0	0	0	0	0	0	0.0554847	0	0	0	0	0	0	0	0	0	0	0	0	0	0	0	0	0
Rbmxl2	0	0	0.0362459	0	0.0825287	0.102492	0	0.0413889	0	0	0.0412264	0.0949746	0.140459	0.0495062	0.091722	0	0.055646	0	0	0.161809	0	0	0.191717	0	0.327642	0.147514	0	0	0.322352	0.04632	0.238466	0.054419	0	0	0	0.0515461	0	0.152489	0.0405949	0.0546615	0.0643531	0	0.159517	0.302348	0	0.125295	0	0.112659	0.199312
Gm19033	0	0	0	0	0	0	0	0	0	0	0	0	0	0	0.0750931	0	0	0	0	0	0	0	0	0	0	0	0	0	0	0	0	0	0	0	0	0	0	0	0	0	0	0	0	0	0	0	0	0	0
Syt9	0	0.614289	0.101274	0.372737	2.25136	11.6887	0	0	0.0750032	0.194889	0	0	0.360512	0.0176986	0	0.0663275	0.809401	6.18058	0.0302509	0.287913	0.0341519	0.505478	0.0268919	0.0305171	0	0	0.12459	0	0.0360867	0.181371	1.61977	1.1977	4.81227	5.11506	1.71943	0	12.2253	0.187761	0.6252	0	1.98327	3.48563	0	0	0.0635025	7.82824	6.56799	3.87335	0.0418693
Olfml1	0.0514192	0.157111	0.0311374	0.0301626	0.212875	0.352593	1.32679	0.391349	0	0.0380377	0.0708608	0.0816452	0	0.127677	0.433685	0.101921	0	0	0.139443	0.138984	0.052517	0.436816	0.412272	0.219129	0	0.317102	0	0	0	0.119413	1.48627	0.420894	0.536788	0.185696	0.175078	0.443048	0.314939	0.0436898	0	0.0469838	0.221226	0.0967996	0.0913813	0	0	0.323071	1.62454	0.0484044	0.770685
Ppfibp2	13.6164	19.5733	0.173664	0.149287	1.00513	1.68946	16.5691	12.7824	0.451813	0.310058	8.06873	9.80422	2.13384	3.86254	1.89863	16.6698	13.2425	2.53366	16.4929	16.1369	6.81934	6.79992	1.60162	2.1687	3.39311	15.1266	8.7707	18.0552	16.9096	0.0383999	8.28896	7.812	2.46259	2.78999	3.64876	11.4421	1.20267	33.5998	0.57812	12.1209	7.77801	0.768513	3.26221	0.39476	14.8888	4.09454	4.02167	2.78215	18.2173
5330417H12Rik	0.686785	0.388324	0	0	0	0	0.056162	0.369311	0	0	0.0525722	0	0	0	0.0584462	0.756614	0.212901	0	0.414026	0.344268	0.156104	0.144078	0	0	0	0.657727	0	0.0706956	0	0	0	0	0	0	0.259693	0.262863	0	0.518398	0	0.0696841	0.164123	0	0	0	0	0.239623	0.137755	0	0.762733
Cyb5r2	0.538823	1.00674	0.0468568	0.0175409	0	0	0.455062	0.601041	0.115283	0.0443045	0.585752	0.245205	0.0702416	0.0743969	0	0.711751	0.417602	0.484833	1.19028	1.64316	0.474381	0.282523	0	0.0640548	0.0494954	0.475835	0.478742	0.470519	1.29098	0	0.746614	0.21781	0.170487	0.108281	0	0.593513	0	1.75591	0.0524623	0.383139	0.579663	0.0281561	0	0	0.755925	0.0940768	0.081071	0.0727754	0.965663
Ovch2	0.0436884	0.311545	0	0	0	0	0.0966784	0	0	0	0.030105	0.104087	0	0	0	0.0865852	0.0812621	0	0.078977	0.23607	0	0	0	0	0	0.0539136	0	0	0.0941792	0	0	0	0	0	0.0991862	0	0	0.259896	0	0.0399275	0.187977	0	0	0	0	0.0457559	0	0	0
Olfr467	0.205878	0.104686	0	0	0	0.0878024	0	0	0	0	0	0.0815557	0	0	0	0	0.0429947	0	0	0.279076	0	0.0971919	0	0	0	0	0	0	0	0	0	0	0	0	0	0.177174	0	0.174703	0	0	0.110673	0	0	0	0	0	0	0	0
Olfr468-ps1	0	0	0	0	0	0	0.13463	0	0	0	0	0	0	0	0	0	0	0	0	0	0	0	0	0	0	0	0	0	0	0	0	0	0	0	0	0	0	0	0	0	0	0	0	0	0.233387	0	0	0	0
Olfr469	0	0	0	0	0	0	0.07385	0	0	0	0	0	0	0	0	0.19947	0	0	0	0	0	0	0	0	0	0	0	0	0	0	0	0	0	0	0	0	0	0.170653	0	0	0.216206	0	0	0	0	0	0	0	0
Gm5002	0	0	0.692176	0	0	0	0	0	0	0	0	0	0	0	0	0	0	0	0	0	0	0	0	0	0	0	0	0	0	0	0	0	0	0	0	0	0	0	0	0	0	0	0	0	0	0	0	0	0
Olfr470	0	0	0	0	0.138341	0	0	0	0	0	0	0.159336	0	0	0	0	0.0934992	0	0	0	0	0	0	0	0	0	0	0	0	0	0	0	0	0.241184	0	0.0865331	0	0.0432055	0	0	0.0287953	0	0	0	0	0	0	0	0
Olfr471	0	0	0	0	0	0	0	0.0702781	0	0	0	0.0806008	0	0	0	0	0	0	0	0	0	0	0	0	0	0	0	0.188694	0.438055	0	0	0	0	0	0	0	0	0.0863272	0	0	0	0	0	0	0.385888	0.106426	0	0	0
Gm10156	0	0	0	0	0.417337	0.265326	0	0	0	0	0.211608	0	0	0	0	0	0	0.236596	0	0	0	0	0	0.645108	0.202568	0	0	0	0.338092	0	0.31457	0	0	0	0	0	0	0	0.206492	0.283208	0	0.297889	0	0	0	0	0.870393	0	0
Olfr472	1.49698	2.44955	0.936116	0.996498	0.951769	2.00783	1.03739	0.799526	1.43097	1.36201	1.25589	2.06413	1.40253	1.14582	0.905193	2.25224	2.3535	1.74553	2.26573	2.96095	1.75131	1.71727	1.61582	1.46742	1.55258	1.61019	1.8038	1.47204	1.97301	1.25361	1.62722	1.95801	1.22743	0.78503	1.14907	1.79221	1.52226	2.96317	1.30761	1.30755	2.17263	1.64747	1.42204	1.09336	1.45046	2.35273	1.60073	1.959	1.51778
Olfr473	0	0	0.0219353	0	0	0	0	0	0	0	0	0	0	0	0	0	0	0	0	0	0	0	0.081421	0	0	0	0	0	0	0	0	0	0	0	0	0	0	0	0	0	0	0	0	0	0.0457711	0	0	0	0
Gm9449	0	0.138404	0.159681	0	0.0893228	0.121449	0	0	0.202055	0	0.210055	0.200999	0	0.116953	0	0	0	0.113933	0	0	0	0	0	0	0.0711311	0	0	0.354442	0	0	0	0.118499	0.138515	0	0	0	0	0	0	0	0.129374	0	0	0	0.175616	0.136081	0	0	0
Olfr474	0	0	0	0	0	0	0.0750277	0	0.0760953	0	0	0	0	0	0	0	0	0	0	0	0	0	0	0	0	0	0	0	0	0	0	0	0	0	0	0	0	0	0	0	0	0	0	0	0	0	0	0	0
Olfr476	0	0	0	0	0	0	0	0	0	0	0	0	0	0	0	0	0	0	0	0	0	0	0	0	0	0	0	0	0	0	0	0	0	0	0	0	0	0.0279494	0.0693593	0	0	0	0	0	0	0	0	0	0
Olfr477	0.221311	0.201453	0.119835	0.102186	0.0573396	0.162439	0.115807	0.04347	0.0738512	0.128113	0.10694	0.365577	0.0888953	0.0792598	0.312529	0.185542	0.28311	0.0529079	0.174938	0.180885	0.04949	0.148038	0.11667	0.0962281	0.0912649	0.352091	0.145463	0.185959	0.108895	0.0970029	0.0634448	0.118702	0.0608861	0	0.037566	0.142017	0.0876465	0.321464	0.154032	0.0819939	0.0683781	0.0646395	0.129214	0.137033	0.12323	0.202241	0.0415392	0.122555	0.15269
Gm6702	0	0	0.158121	0.306805	0.176444	0	0	0	0	0.190879	0	0	0	0.424942	0.196801	0	0.240768	0	0	0	0.267712	0	0	0.353569	0.407759	0	0.318617	0	0	0.20062	0	0	0.245279	0.307003	0.292612	0	0	0	0.176562	0	0	0.245533	0	0	0	0	0	0	0
Olfr478	0.0387688	0.409042	0.0458094	0	0	0.0619345	0.0825726	0	0.0749205	0.0276568	0.0269592	0.331277	0.0576809	0.152228	0	0.294905	0.174961	0.0283366	0.164028	0.133464	0.112274	0.0677646	0.148058	0.0817738	0.0207709	0.0440146	0.0474562	0.0334112	0.0848328	0.0580249	0.191616	0.0978451	0	0.0425136	0	0.100193	0.0460389	0.0657354	0.0729066	0.0358997	0.122427	0.0713172	0	0.0836937	0.237178	0.0761041	0	0.0681354	0.0942775
Olfr479	0.491377	0.528077	0.227868	0.401327	0.146193	0.576651	0.527114	0.106145	0.193739	0.23477	0.338341	1.04712	0.456194	0.359338	0.25102	0.568561	0.835005	0.437261	1.10325	0.738002	0.542294	0.493951	0.288933	0.152488	0.515318	0.600098	0.666096	0.555553	0.758889	0.23065	0.456238	0.696106	0.42081	0.416029	0.603416	0.375056	0.237421	1.14205	0.503808	0.560122	0.324393	0.485328	0.254128	0.230485	0.607879	0.596568	0.696699	0.740384	0.543397
Olfr480	0	0.0922813	0	0	0	0	0	0	0	0	0	0.0725186	0	0	0	0	0	0	0	0	0	0	0	0	0.02508	0	0	0	0	0	0	0	0	0	0	0	0	0	0	0.0417281	0	0	0	0	0	0	0	0.0429819	0
Olfr481	0.124205	0.190994	0.0625395	0.0638077	0.0336912	0.110802	0.108563	0.0919706	0.155085	0.103687	0.159639	0.0771692	0.0985424	0.113846	0.0833696	0.0994404	0.121027	0.0662218	0.149256	0.32963	0.141	0.23978	0.139146	0.0220809	0.084254	0.237856	0.126547	0.100737	0.122781	0.0646863	0.177544	0.196927	0.10285	0.0742348	0.113653	0.195157	0.0961076	0.16333	0.0855453	0.146684	0.165049	0.132989	0.0290457	0.046575	0.174102	0.102469	0.126402	0.118094	0.287229
Gm45375	0	0	0	0	0	0	0	0	0	0	0	0	0	0	0	0	0	0	0	0	0	0	0	0	0	0	0	0	0	0	0	0	0	0	0	0	0	0	0	0	0	0	0	0	0	0	0	0	0
Olfr482	1.68983	0.847913	0.715148	2.45504	2.58747	1.4952	0.89679	1.32336	1.51013	1.39454	0.657454	0.708008	0.574522	0.942623	0.634006	1.5036	1.94764	2.06597	1.99938	1.17481	1.68659	1.93815	1.40565	1.53513	2.66561	1.40958	1.85342	3.03764	0.794575	0.43985	2.23567	1.97633	2.17241	1.80291	1.97041	0.722625	0.849365	2.64846	2.14421	0.883846	1.16825	0.950163	1.99845	0.875267	1.30552	0.910747	1.01267	0.99305	1.19708
Gm44870	0	0	0	0	0	0	0	0	0	0	0	0	0	0	0	0	0	0	0	0	0	0	0	0	0	0	0	0	0	0	0	0	0	0	0	0	0	0	0	0	0	0	0	0	0	0	0	0	0
Olfr483	0	0	0	0	0.0213452	0	0.128051	0	0.129802	0	0	0	0	0.0719483	0	0	0	0	0	0	0.0891018	0	0	0	0	0	0	0	0	0	0	0	0	0	0	0	0	0.147816	0	0	0	0	0	0	0	0	0.157152	0	0
Olfr484	0.333538	0.575014	0.243626	0.150022	0.11979	0.300055	0.35171	0.203272	0.207069	0.245793	0.160479	0.619745	0.27839	0.259914	0.20083	0.52304	0.521423	0.237139	0.41941	0.534464	0.456847	0.490974	0.243955	0.210129	0.238949	0.251779	0.293501	0.356154	0.41965	0.271728	0.689692	0.496093	0.27833	0.275685	0.415014	0.454082	0.244246	0.566864	0.317334	0.266855	0.318411	0.23376	0.185691	0.123829	0.472627	0.515134	0.207628	0.268353	0.457665
Olfr485	0	0	0	0	0	0	0	0	0	0	0	0	0	0	0	0	0	0	0	0	0	0	0	0	0	0	0	0	0	0	0	0	0	0	0	0	0	0	0	0	0	0.0937095	0	0	0	0	0	0	0
Olfr486	0	0	0	0	0	0	0	0	0	0	0	0	0	0.0830434	0	0.19947	0	0	0	0	0	0.0949318	0	0	0	0	0	0	0	0	0	0	0	0	0	0	0	0.0853265	0.164546	0.0917616	0	0	0	0	0	0	0	0	0
Gm18944	0	0	0	0	0	0	0	0	0	0	0	0	0	0	0	0	0	0	0	0	0	0	0	0	0	0	0	0	0	0	0	0	0	0	0	0	0	0	0.114785	0	0	0	0	0	0	0	0	0	0
Olfr487	0.0893069	0.045187	0.0550963	0.0643753	0.0460042	0.1691	0.12991	0.105525	0.0658238	0.098386	0.108279	0.278679	0.203794	0.127587	0.0524962	0.303523	0.142692	0.326042	0.0587812	0.234155	0.344883	0.290683	0.123144	0.0782578	0.0966203	0.107038	0.115662	0.143208	0.118458	0.0384207	0.154749	0.0989412	0.0835714	0.0273235	0.0489368	0.0189352	0.187697	0.263584	0.0688858	0.139017	0.166257	0.104948	0.11877	0.0675929	0.163982	0.230323	0.0415126	0.128388	0.146363
Olfr488	0.304662	0.167572	0.035331	0.0531172	0.138341	0.160321	0.0780142	0.0494352	0.110062	0.0934228	0.136142	0.283456	0.110112	0.0882595	0.0146467	0.108076	0.424129	0.0558241	0.22938	0.230985	0.147308	0.258237	0.0990713	0.102347	0.029487	0.227851	0.136406	0.0489784	0.181494	0.0717884	0.201485	0.129523	0	0.0640414	0	0.114278	0.0864026	0.495565	0.237626	0.183119	0.0979636	0.187339	0.163577	0.0905878	0.159524	0.112842	0.0957323	0.121621	0.136242
Gm6007	0	0	0	0	0	0	0	0	0	0	0	0	0	0	0.0913816	0	0	0	0	0	0	0	0	0	0	0	0	0	0	0	0	0	0	0	0	0	0	0	0	0	0	0	0	0	0	0	0	0	0
Olfr489-ps1	0	0	0	0	0	0	0	0	0.0728583	0	0	0.542333	0	0	0	0	0.181834	0	0	0	0	0	0	0.068817	0	0	0	0.0906598	0.10526	0	0	0	0	0	0	0	0	0.16596	0	0	0	0.0921749	0	0	0	0	0	0	0
Olfr490	0	0	0	0	0	0	0	0	0	0	0	0.079668	0	0	0	0	0	0	0	0	0	0	0	0	0	0	0.248897	0	0	0	0	0	0	0	0	0	0	0	0	0	0	0	0	0	0	0	0	0	0
Gm44594	0	0	0	0	0	0	0.23783	0	0	0	0	0	0	0	0	0	0	0	0	0	0	0	0	0	0	0	0	0	0	0	0	0	0	0	0	0	0	0	0	0	0	0	0	0	0	0	0	0	0
Olfr491	0	0	0	0	0	0.0376647	0	0	0	0	0.0605155	0	0	0.0363553	0	0	0	0	0	0	0	0	0	0	0	0	0	0	0	0	0	0	0	0	0	0	0	0	0	0	0	0	0	0	0.0554575	0.0459879	0	0	0
Olfr492	0	0.204521	0	0	0	0	0.147747	0	0	0	0.138517	0.637344	0.157441	0.24913	0.0769271	0	0.186998	0.0788672	0	0	0	0	0	0	0	0	0	0	0.108244	0	0.200007	0	0	0	0	0	0	0	0	0	0	0	0	0	0	0	0	0	0
Olfr493	0	0	0	0	0	0	0	0.069464	0	0	0	0	0	0.0830434	0	0	0	0	0	0	0	0	0	0	0	0	0	0	0	0	0.700023	0.091443	0	0	0	0	0	0.0853265	0	0	0	0	0	0	0	0	0	0	0
Olfr494	0	0	0	0	0	0	0	0	0	0	0	0.0794636	0	0	0	0	0	0	0	0	0	0	0	0	0	0	0	0	0	0	0	0	0	0	0	0.0863107	0	0	0	0	0	0	0	0	0	0	0	0	0
Gm45392	0	0	0	0	0	0	0	0	0	0	0	0.938563	0	0	0	0	0	0	0	0	0	0	0	0	0	0	0	0	0	0	0	0	0	0	0	0	0	0	0	0	0	0	0	0	0	0	0	0	0
Olfr495	0	0.181078	0.08233	0.0360013	0.126902	0	0.13558	0.0424302	0	0	0	0.38945	0	0	0.0470139	0.182416	0	0	0.110918	0.0553007	0	0.0579048	0	0	0	0	0	0	0.462653	0	0	0	0	0	0	0	0	0.0521089	0.0832392	0	0.0659744	0	0	0	0	0	0	0	0
Olfr496-ps1	0	0	0	0	0	0	0	0	0	0	0	0.497188	0	0	0	0	0	0	0	0	0	0	0	0	0	0	0	0	0	0	0	0	0	0	0	0	0	0.0887559	0	0	0	0	0	0	0	0.218845	0	0	0
Olfr497	0	0	0	0.0205096	0	0.0300407	0.0774807	0	0.0261343	0	0.0241139	0.250192	0	0.166087	0	0	0	0.219331	0.0632488	0	0.0357049	0	0	0.0707335	0	0.0864148	0.0434125	0	0.0754464	0	0.209415	0.190956	0	0	0	0.0865331	0.0428834	0.0594876	0.0237266	0	0.108103	0	0	0.0707214	0.0441863	0	0.0315887	0.0329366	0.0582626
Gm44611	0	0	0	0	0	0	0	0	0	0	0	0.32687	0	0	0	0	0	0	0	0	0	0	0	0.277276	0	0	0	0	0	0	0	0.379552	0	0	0	0	0	0	0	0	0	0.397343	0	0	0	0	0	0	0
Olfr498	0	0.189873	0	0	0.0772142	0.127956	0	0.0257982	0	0.0827307	0.051366	0.0592116	0.0291539	0	0.0857834	0.0738555	0.173308	0.0292019	0.101051	0.0335518	0.0760678	0	0.149647	0.10618	0.0205083	0.092025	0.0462343	0.0344703	0	0.0865482	0.223023	0	0.0707494	0	0.0423124	0	0.0913436	0.15839	0.0758168	0	0.160368	0.070128	0	0.0753249	0.329451	0.0780755	0	0.105243	0.0620565
Olfr499-ps1	0	0	0	0	0	0	0.0753219	0	0	0	0	0	0	0.0846763	0	0	0	0	0	0	0	0	0	0	0	0	0	0	0	0	0	0	0	0	0	0	0	0	0	0	0	0	0	0	0	0	0	0	0
Olfr500-ps1	0	0.103865	0	0	0	0	0	0	0	0.0754864	0	0.0809166	0	0	0	0	0	0	0	0	0	0	0	0	0	0	0	0	0	0	0	0	0	0	0	0	0	0	0	0	0	0	0.0907902	0	0	0	0	0	0
Olfr501-ps1	0	0	0	0	0	0	0	0.0693747	0	0.0742232	0	0.318263	0	0	0	0	0	0	0.0908339	0.0907329	0	0.0948093	0	0	0	0	0	0	0	0	0	0	0	0	0	0	0	0	0	0	0	0	0	0	0.126967	0	0	0	0
Olfr502	0	0	0.0151394	0	0	0	0	0	0	0	0	0	0.0195748	0.0724324	0	0	0	0	0	0	0	0	0	0	0	0	0	0	0	0	0.436108	0	0	0.105222	0	0	0	0	0	0	0	0	0	0	0	0	0	0	0
Gm5053	0	0	0	0	0	0	0	0	0	0	0	0	0	0	0	0	0	0	0	0	0	0	0	0	0	0	0	0	0	0	0	0	0	0	0	0	0	0	0	0	0	0	0	0	0	0	0	0	0
Olfr503	0	0	0	0.0575538	0	0	0	0	0	0	0	0	0	0	0	0	0	0	0	0	0	0	0	0	0.0531662	0	0	0	0	0	0	0	0	0	0	0	0	0	0	0	0	0	0	0	0	0	0	0	0
Olfr504	0	0	0.0600007	0	0	0	0	0	0	0	0	0	0	0	0	0	0.275868	0	0.0894479	0	0	0	0	0	0	0	0	0	0	0	0	0.0875031	0	0	0	0	0	0	0	0.0902506	0	0	0	0	0	0	0	0	0
Gm18410	0	0	0	0	0	0	0	0	0	0	0	0	0	0	0	0	0	0	0	0.173993	0	0	0	0	0	0	0	0	0	0	0	0	0	0	0	0	0	0	0	0	0	0	0	0	0	0	0	0	0
Gm44865	0	0	0	0	0	0	0	0	0	0	0	0	0	0	0	0	0	0	0	0	0	0	0	0	0	0	0	0	0	0	0	0	0	0	0	0	0	0	0	0	0	0	0	0	0	0	0	0	0
Olfr505-ps1	0	0	0.117309	0.227344	0	0	0.0710523	0.200396	0	0	0	0.0766139	0	0	0	0	0	0	0	0	0	0	0	0	0	0	0	0	0	0	0	0	0	0	0	0	0	0	0	0	0	0	0	0	0	0	0	0	0
Gm19127	0	0	0	0	0	0	0	0	0	0	0	0	0	0	0	0	0	0	0.0309428	0	0	0	0	0.0245971	0	0	0	0.0633251	0	0	0	0	0	0	0	0	0	0	0	0	0	0	0	0	0	0	0	0	0
Olfr506	0.678852	1.07807	0.334349	0.301884	0.382871	0.467804	0.502345	0.303174	0.478792	0.279192	0.306406	1.11497	0.337094	0.338773	0.307633	1.43399	0.958697	0.337392	1.04744	1.30995	0.455592	0.457588	0.36862	0.305901	0.381153	0.930009	0.577361	0.324967	0.849353	0.56557	0.411457	0.449646	0.312193	0.309682	0.242623	0.6509	0.13171	1.4254	0.423138	0.693852	0.645424	0.227715	0.244099	0.689759	0.912627	0.422379	0.182981	0.358816	0.838771
Olfr507	0	0	0	0	0	0	2.31111e-05	0	0	0.0737485	0	0	0	0	0	0	0.0927806	0	0	0.0901482	0	0	0	0	0	0	0	0	0.107414	0	0	0	0	0	0	0	0	0	0	0	0	0	0	0	0.126152	0	0	0	0
Olfr508	0	0	0	0	0.0366865	0	0	0	0.0396887	0.0393352	0	0	0.0416048	0	0	0	0	0	0	0.0479147	0.0543155	0	0	0	0	0	0	0	0	0	0	0.0483626	0	0	0.120699	0	0	0.0451795	0	0	0.114388	0	0	0	0	0	0	0	0
Olfr509	1.92597	2.53445	1.32382	1.11641	0.683583	1.95949	1.35932	0.735869	1.83181	1.21272	1.33293	2.50863	1.65378	1.74276	0.903562	2.13701	3.00148	1.63684	2.61833	2.30845	2.02275	2.52756	1.52855	0.837919	1.40803	2.02084	1.63233	1.04315	2.03012	1.49037	1.67451	1.67701	1.25264	1.36637	1.38183	1.5053	2.1284	3.02336	1.55187	1.63796	1.88437	1.96638	0.991631	1.1681	1.93724	2.06368	1.69517	2.10227	1.60427
Olfr510	0.598421	0.905374	0.545157	0.260723	0.265976	0.498082	0.628152	0.291984	0.75735	0.461886	0.459767	1.41759	0.545389	0.909558	0.468439	1.28737	1.11133	0.533283	0.869478	0.829903	0.880022	0.872529	0.529596	0.40683	0.444696	0.519492	0.808633	0.135223	0.983911	0.364203	1.21931	0.73847	0.460643	0.603242	0.512514	0.700974	0.533331	1.64468	0.65705	0.538218	0.612899	0.603807	0.212657	0.559037	0.884172	0.959147	0.540995	0.482537	0.848003
Olfr511-ps1	0	0	0	0	0	0	0	0	0	0	0	0	0	0	0	0	0	0	0	0	0	0	0	0	0	0	0	0	0	0	0	0	0	0	0	0	0	0	0.803891	0	0	0	0	0	0	0	0	0	0
Olfr512	0	0	0	0	0	0	0	0	0	0	0.0605821	0.139434	0	0	0	0	0	0	0	0	0	0.0830265	0	0	0	0	0	0	0	0	0	0	0	0	0	0	0	0	0	0	0	0	0	0	0	0	0.158749	0.082808	0
Olfr513	0	0	0	0	0	0.087459	0	0	0.0763947	0	0	0	0	0	0.0784394	0	0	0	0	0	0	0	0.0817389	0	0.0556308	0	0	0	0	0	0	0	0	0	0	0.088238	0	0.0870074	0.0284165	0	0	0	0	0.103636	0	0	0	0	0
Gm45232	0	0	0	0	0	0	0	0	0	0	0	0	0	0	0	0	0	0	0	0	0	0	0	0	0	0	0	0	0	0	0	0	0	0	0	0	0	0	0	0	0	0	0	0	0	0	0	0	0
Olfr514	0	0	0	0	0	0.0871182	0	0	0.0760953	0	0	0	0	0	0	0	0	0	0	0	0	0	0	0	0	0	0	0	0	0	0	0	0	0	0	0	0	0	0	0	0	0	0	0	0	0	0	0.096175	0
Olfr515-ps1	0	0	0	0	0	0	0	0	0	0	0	0	0	0	0	0	0	0	1.43136	0	0	0	0	0	0	0	0	0	0	0	0	1.50287	0	0	0	0	0	0	0	0	0	0	0	0	0	0	0	0	0
Olfr516	0	0	0	0	0	0	0	0	0.0457357	0	0	0	0	0	0	0.121515	0	0	0	0	0	0	0	0	0	0	0	0	0	0	0	0	0	0	0	0	0	0	0	0	0.131845	0	0	0	0	0	0	0	0
Gm17992	0	0	0	0	0	0	0	0	0	0	0	0	0	0	0	0	0	0	0	0	0	0	0	0	0	0	0	0	0	0	0	0	0	0	0	0	0	0	0	0	0	0	0	0	0	0	0	0	0
Olfr517	0.474725	1.12857	0.55072	0.533428	0.437061	0.678956	0.58379	0.27382	0.502204	0.35125	0.681532	0.754144	0.649886	0.52416	0.789075	0.823183	0.993386	0.433974	0.965395	0.67676	0.888296	1.82962	0.476415	0.394297	0.543952	0.78133	0.736082	0.182963	0.724948	0.52059	1.30189	0.827559	0.262838	0.285993	0.449111	0.954677	0.290857	0.806959	0.617024	0.50622	0.765998	0.818889	0.386639	0.399778	1.19903	1.40881	0.785668	0.781994	0.757538
Olfr518	0.168044	0.402661	0.134229	0.16621	0.17783	0.379841	0.245021	0.120276	0.232097	0.193712	0.173825	0.331673	0.12962	0.207937	0.224101	0.7756	0.335492	0.369457	0.432685	0.621834	0.282872	0.512234	0.384153	0.197293	0.228926	0.375715	0.137156	0.179178	0.44727	0.200144	0.751319	0.405438	0.236219	0.366153	0.157258	0.125105	0.270649	0.38641	0.299547	0.178023	0.328288	0.28704	0.171639	0.0558342	0.244449	0.521561	0.299566	0.260144	0.281093
Olfr519	0	0	0	0	0	0	0	0	0	0	0	0.159336	0	0	0	0	0.0934992	0	0	0.272552	0	0	0	0	0	0.123601	0	0	0	0	0	0	0	0	0	0	0	0.0853265	0	0	0	0	0	0.101628	0	0	0	0	0
Nlrp10	1.97835	1.54414	0.0441628	0.318843	0.11751	0.0788519	0.11827	0.153448	0.0720295	0.0155224	0.857179	0.435753	0.520659	0.263255	1.49758	1.10669	3.37543	0.173536	1.88049	2.65128	1.57281	0.678267	0.151515	0.123099	0.0443239	0.835302	0.726873	0.58799	2.88862	0.0295322	0.424244	0.760118	0.468123	0.462864	0.330895	0.390045	0.0757976	1.23859	0.213448	0.832738	1.67317	0.123303	0.21516	0	2.39981	2.46988	0.119371	0.0715725	0.198824
Eif3f	133.548	154.706	57.2419	105.648	100.986	102.959	117.006	112.859	106.152	99.6668	133.689	150.887	131.334	121.817	154.629	183.014	161.23	103.586	172.473	173.122	153.238	135.271	94.41	98.8492	86.6667	152.841	168.074	149.763	144.652	54.9118	135.77	183.715	135.616	149.31	172.168	122.652	94.5004	187.062	83.1651	179.97	164.052	114.163	140.64	79.5916	154.686	136.196	94.2752	94.2744	125.626
Tub	1.75332	2.58183	0.263742	0.435051	0.135122	0.556369	0.624119	0.387382	0.483891	0.363679	1.25731	1.77383	0.647039	0.111078	0.355394	1.10602	2.21025	0.422609	2.03439	2.58218	12.9946	10.2315	0.65644	0.499568	0.56561	3.54559	0.571731	0.606134	1.67948	0.165161	0.924389	1.25423	0.0380664	0.261243	0.200145	2.15018	0.130319	3.74307	0.582722	2.55487	2.81674	0.759355	1.78983	0.41941	3.67417	1.42461	0.216697	0.251147	1.21214
Ric3	0.20365	0.324885	0.0510806	0.13147	0.0992246	0.12764	0.734841	0.273019	0.181116	0.226703	0.196734	0.305874	0.204161	0.203131	0.0769662	0.21538	0.222902	0.236467	0.445306	0.489739	0.465998	0.299967	0.294439	0.150364	0.254715	0.363096	0.203168	0.200306	0.460914	0.142859	0.110188	0.32727	0.0492498	0.073517	0.0978997	0.433438	0.0634039	0.799239	0.110503	0.588431	0.367824	0.255136	0.1301	0.185498	0.169286	0.253743	0.13925	0.104697	0.669135
Lmo1	0	0	0.619299	0.308834	1.51852	0	0.103173	0	0.313571	0.621915	0	0	0.082229	0.115887	0.053676	0	0.195319	0.101595	0	0.117171	0	0.0661388	1.44061	1.28714	3.6633	0	0	0	0	1.68143	0	0	0.132962	0.32124	0.158975	0	0	0.109789	0.332819	0	0.27832	3.84235	4.88862	0.424851	0	0.270697	0.0947777	0.197801	0
Stk33	0	0.0354336	0	0.201677	0.585763	0	0.514475	0.414649	0	0	0	0.0552512	0	0.170467	0	0	0.0353208	0.0538596	0	0.185887	0	0	0	0	0	0	0.0851315	0	0.112463	0	0.397967	0.126508	0	0	0	0.275825	0	0.0848892	0.135861	0	0.0817084	0.130851	0.0889271	0	0.13173	0.248495	0.18056	0.188394	0.833431
Gm9105	0	0	0	0	0	0	0.0469747	0	0	0	0	0.051012	0	0	0.0489771	0	0	0	0	0	0	0	0	0	0	0	0.0795115	0	0	0	0	0	0	0	0	0	0.0778675	0.0544479	0	0	0	0	0	0	0	0	0	0	0
Trim66	0.0186149	0.11626	0.150355	1.66758	1.06217	0.861759	0.0507371	0.0128927	0.924245	0.463512	0.00591173	0.0341062	0.303879	0.0925718	0	0	0.250007	0.806623	0.00774881	0.14237	0.0759039	0.0175676	0.0345498	0.0368619	0.014248	0.194864	0.0924317	0.0237695	0.194233	0.20029	0.0685196	0.0858133	0.697418	0.559359	0.0211417	0.0160507	0.714579	0.0608094	1.08584	0	0.0540677	0.192522	0.0661431	0.0173333	0.010825	0.64336	0.544626	0.714837	0.00713818
Rpl27a	248.341	291.094	351.634	422.026	419.602	398.996	227.894	232.897	534.85	431.635	210.968	288.267	374.437	331.97	342.017	257.753	243.119	417.903	316.883	323.542	400.823	352.699	312.607	308.423	278.082	284.216	484.991	357.177	286.576	374.411	257.64	301.144	353.216	373.492	313.465	225.988	314.085	359.456	409.682	262.731	343.848	370.715	373.54	233.844	237.79	352.865	401.116	381.929	218.711
St5	27.1639	31.0499	9.32384	9.9928	7.37406	10.7447	33.1519	27.15	6.93822	8.85857	20.3794	37.4888	12.3453	12.8558	12.5865	28.0587	23.2762	16.9898	33.91	22.6317	24.3154	26.8688	9.59405	10.9011	10.3107	32.2032	21.5701	15.3687	36.1426	9.28176	22.1484	25.1397	12.6867	11.9149	12.0703	22.3879	10.2337	45.9163	7.91	21.6682	30.4413	20.4137	12.8499	7.2639	32.4348	19.3018	19.8988	16.0039	34.6408
Akip1	7.84086	7.48463	7.55844	10.5685	12.85	7.16301	8.27956	6.9786	3.3887	7.94165	6.00567	8.09861	7.89118	7.43668	7.927	7.65562	7.6779	9.0119	7.70603	7.60053	8.13794	6.79089	12.396	10.9628	14.8192	7.39126	8.33419	10.0181	9.60054	4.98013	5.15064	7.90063	3.33047	3.8576	5.76731	6.09823	4.66746	10.2787	14.3479	9.49982	8.7883	12.1708	13.2323	9.08593	9.06954	7.0571	8.52441	7.95276	8.70049
BC051019	1.17763	1.26798	0.614717	0.37936	0.64888	0.908162	0.863753	1.22601	1.59419	0.435422	1.40986	2.28834	0.700621	0.677318	0.681624	1.53456	2.27428	0.555083	1.24373	2.56833	0.770544	1.06751	0.65113	0.718949	0.565218	1.74891	1.67732	0.548556	1.57589	0.767118	1.08212	0.975599	0.688054	1.1303	0.202366	1.15791	0	2.76207	0.97931	1.41196	1.80242	0.927155	0.353933	0.180758	0.67925	1.32578	0.601853	0.842321	2.81846
Ascl3	0.147036	0.448094	0	0	0	0.124886	0.215412	0.913085	0	0.1086	0.303774	0.581557	0	0.242449	0.224578	0.145982	0.136749	0	0.532431	0.133239	3.62495	3.74969	0	0	0.158079	1.08124	0	0.683266	0.949023	0	0	0.401237	0	0.175774	0	0.12642	0	0.124663	1.49958	0.134047	0.632233	0	0	0.297329	0.372232	0.15369	0.132677	0.415589	0.980841
Tmem9b	22.2571	23.3519	10.5237	14.3168	12.3846	20.5163	26.5625	24.9263	5.20507	6.4657	29.8323	23.7627	12.6604	13.5013	13.2087	26.0871	22.2225	19.1284	22.554	17.6083	12.0786	13.3137	19.2987	21.5498	26.5139	19.1462	17.2641	29.5979	19.8242	12.6664	36.7493	26.4007	14.082	16.5171	12.5154	20.8963	14.6094	20.8522	16.3348	21.7024	19.0521	12.7313	17.1605	18.744	33.57	16.0704	19.1417	20.3452	30.7888
4930431P19Rik	1.38575	1.02948	0.118515	0.447282	0.457185	0.647776	0.391829	0.442384	0.47281	0.558661	1.02158	1.15403	0.546078	0.695113	0.643067	1.02502	1.30135	1.22415	1.18614	1.03399	1.13938	1.04631	1.13696	0.877776	0.846934	1.34728	1.03969	0.627486	0.639695	0.43234	1.75545	1.14503	0.318113	0.471497	0.539105	1.06188	0.473993	2.10962	0.657298	1.162	0.991467	0.525885	0.306945	0.253987	0.705204	0.705105	0.616332	0.396534	0.60535
Nrip3	4.56798	6.93475	0.563857	0.819047	1.84849	2.12747	2.418	0.939638	0.338518	2.02148	3.14706	5.01022	0.720721	1.8703	1.03738	9.25093	5.97985	5.76409	4.14972	6.32332	1.97196	3.0296	0.702906	0.905457	0.645447	3.30219	7.26615	2.67675	5.89167	0.178058	4.04802	1.66252	6.48932	1.60901	2.5792	7.05186	1.11288	6.77403	0.415292	4.5713	2.94917	0.870658	0.223141	0.273971	11.0609	5.23526	0.300835	0.433019	3.57431
Scube2	0.367281	0.175109	0	0.0908102	0	0.138094	0.359996	0.158617	0	0.0250273	0	0.120571	0	0.0951123	0	0.113561	0.0629105	0	0.0611327	0.247777	0.527206	0.464265	0.0369233	0.0327884	0	0.393218	0.0284243	0	0.173136	0.0261803	0.033737	0.104392	0.174326	0.442911	0.174448	0.138213	0.0842242	1.23656	0.0229325	0.357838	0.145537	0.0318166	0.0254399	0	0.0361553	0.0721453	0.0915975	0.0318349	0.226626
Dennd5a	19.7747	22.1376	17.5347	21.8996	21.8429	26.4282	31.8313	21.6817	26.5201	27.4396	11.8498	24.0136	15.1826	20.6305	13.4207	23.4633	28.9996	32.9576	15.3154	23.1893	18.1883	18.2269	10.8804	12.1474	9.33369	19.4461	19.9173	15.5058	33.1103	19.7342	24.7314	22.4428	21.6587	24.2757	14.3482	17.5424	25.0972	33.8942	23.8182	29.8204	26.4045	24.7582	20.181	22.0209	17.4821	33.1749	20.7958	21.7649	32.0392
Tmem41b	26.669	33.9299	31.8131	28.2866	29.4624	44.9418	44.7378	32.6451	26.2035	22.3671	39.0966	32.9224	42.0023	24.5742	31.0176	37.0597	40.9953	67.3522	31.392	31.0351	23.8297	25.5942	45.1679	42.6854	49.46	35.5221	49.4573	65.4673	29.8581	37.0536	29.2301	40.1696	36.2166	37.5164	34.2963	42.2874	32.383	34.6393	25.2984	26.5469	39.3775	32.9068	27.741	18.5558	32.1312	52.269	25.9815	35.9277	44.6312
Ipo7	25.6378	37.6676	39.453	52.1211	62.4653	68.8602	26.0764	17.646	78.1186	54.2749	29.4703	27.7642	57.6579	30.7896	40.4736	27.0295	31.8173	60.3712	29.9876	29.7404	37.3898	36.7877	40.0832	36.706	42.6321	31.311	48.8791	56.8924	35.8932	55.6533	24.8751	29.886	34.7341	39.5574	27.2733	18.6817	61.934	27.9379	45.9439	17.1116	40.0155	49.5987	28.5601	16.9681	29.0896	58.471	35.0836	38.7013	23.5357
Zfp143	5.5021	7.68221	5.66604	6.6892	7.65808	6.15373	5.80351	4.49254	5.15395	6.04064	7.18391	7.29503	5.51655	4.93796	4.39357	6.52586	4.4682	5.4271	6.87204	6.12588	6.96787	5.16572	6.48323	9.03219	9.02896	6.05266	5.84761	8.63628	7.31877	7.09949	3.7717	5.53275	3.34921	5.23389	3.11026	8.1898	4.65041	9.91149	7.23049	4.37298	6.55068	5.47941	3.571	4.27861	10.5719	6.69057	5.5877	5.07995	5.40383
Wee1	16.5651	23.678	4.68358	8.81913	9.59328	8.85895	13.9178	14.7913	5.64205	5.37584	16.0918	14.0995	9.76825	6.95269	12.0543	23.961	16.7662	9.859	28.0959	29.6945	11.196	10.2942	10.5847	12.7367	22.2391	17.8923	11.1872	27.6329	23.213	6.16048	13.5642	14.8266	7.07725	4.04853	5.52643	9.23864	5.96567	27.1087	9.55534	15.4753	13.3597	7.37178	8.4972	8.86608	20.8222	12.6082	13.3314	13.7858	13.9484
Swap70	11.2483	13.5723	17.9368	37.6884	30.0653	13.0261	9.58733	6.34601	20.4744	21.6066	9.98783	20.3604	17.2349	12.4826	15.6612	11.8289	11.5982	15.5056	13.3291	13.2775	16.4946	15.2024	15.1433	12.957	11.9065	9.78588	15.7344	11.6616	14.4577	24.0079	11.0334	12.1645	10.5143	11.722	8.42706	12.9328	12.9553	22.1613	28.7617	10.9032	18.2546	15.7724	11.8248	12.6976	13.4567	15.7612	11.0557	13.7252	11.6424
Gm9132	0.235538	0.718726	0	0	0.729059	0.100351	0	0	0.175449	0.174056	0	0	0.120285	0.486346	0	0.117816	0.219171	0	0.213229	0.639607	0.122047	0.222628	0.191545	0.0826653	0.127542	0	0	0	0.126759	0.182438	0	0.107143	0	0	0	0.202653	0	0.699593	0.0800483	0	0	0.222255	0	0	0	0	0	0	0
Sbf2	11.1471	26.871	17.9653	38.1636	43.7454	33.9584	13.4607	8.89871	33.0449	34.8414	38.0933	30.7752	60.4088	56.3378	46.9876	31.598	31.3133	33.906	25.4998	28.6639	31.6946	40.1755	41.0574	38.3612	40.1462	16.916	21.2641	31.2815	25.6533	17.6088	32.8475	33.9053	38.3744	35.2949	44.8017	23.8469	27.3411	21.6724	35.7244	16.6768	26.6052	32.5725	37.0938	30.6759	26.4858	32.4719	34.9828	34.2057	11.4687
Gm9064	0.196811	0.19964	0.119907	0.348852	0.269227	0.332753	0	0	0.292361	0.145243	0	0.155352	0.617296	0	0.599964	0	0.549119	0.154649	0.356555	0.715513	0.811141	0.557917	0.621181	0.13592	0	0	0	0.183297	0	0	0.389959	0.895083	0	0	0.222743	0	0	0	0.13397	0.179216	0.423009	0	0	0.59711	0.249378	0.205513	0	0.556541	0
Gm17219	0.184239	1.30874	0.224377	1.19672	0.252232	0.779672	0.269259	0.380895	0.958313	0.679969	0.888	0.291032	2.88891	0.455048	0.421454	1.09833	0.342696	0.28949	1.16808	0.669337	3.41439	1.5667	0.291196	0.765292	1.08089	0.225256	0.682224	0.514509	0.792279	0	0.182621	0.167601	0.524017	0.658946	0.834268	0.791382	1.57468	0.468241	0.877661	0.335652	1.58409	1.21973	0.491858	0.745287	0.466774	1.53945	1.32979	0.868269	0.768623
Gm10087	0	0	0	0.865854	0.367302	0.393287	0	0	0.725149	0.352659	0	0	0.754959	0	0.361741	0.479863	0.447432	0	0.868641	0.882881	0	0.46954	0	0.314725	0.249256	0.575662	0	0.448221	0	0.744275	1.60712	0	0	0	0	0	0	0.403644	0	0.43516	1.92847	0.937817	0.436112	0.483938	0	0.497929	0	1.89541	0.890083
Adm	1.39301	0.745028	0.235819	2.94871	0.630917	5.72851	0.343064	0.188025	9.36712	2.53353	2.95695	9.03924	36.1344	12.2458	22.1672	0.339002	1.55569	2.43142	0.678021	0.98655	7.96069	4.33619	3.21656	2.88256	1.98767	0.827974	4.51694	0.722071	0.81728	1.20538	0.832676	3.83644	1.87073	0.773725	0.37964	1.48015	2.60334	1.61844	0.264665	0.838126	3.54643	0.90998	1.51436	0.200656	1.50404	5.64319	1.10833	4.55883	0.554362
Gm18907	0	0	0	0	0	0	0	0	0	0	0	0	0	0	0	0	0	0	0	0	0	0.0965533	0.163053	0	0.0554879	0	0	0.0948447	0	0	0	0	0	0	0	0	0	0	0.0694506	0	0	0	0	0	0	0	0	0	0
Ampd3	2.44157	5.54724	2.65532	0.582511	0.271954	1.06136	5.91246	3.78554	0.590037	1.1224	6.42325	6.85635	1.35174	1.80189	0.598467	4.73796	9.05602	3.47955	2.39594	2.79263	2.90105	2.77068	3.3058	3.85148	7.74753	5.49374	8.29406	8.8467	2.06387	2.28752	2.43513	3.55425	0.789358	1.49848	0.571596	4.54708	1.62799	3.72124	0.459364	1.18748	6.44489	6.04159	5.61229	7.64636	2.38228	2.38371	2.10633	1.68896	3.28324
Rnf141	28.8047	31.7694	15.1545	20.7981	23.1016	24.5685	35.1403	27.7062	10.481	14.1808	35.2834	40.9495	30.9777	25.7207	32.9391	35.8796	35.3121	21.1361	32.3564	28.3766	20.32	18.5033	23.0688	24.5703	36.9983	28.8897	39.6336	87.8156	28.6323	23.9393	57.5506	36.5907	24.6327	24.6992	29.7772	30.8341	22.3685	34.0195	18.0314	25.154	28.0344	31.2386	26.7366	22.8022	38.5782	20.8987	21.1256	24.2371	33.4684
Lyve1	0.863043	1.0324	0.0519152	0.0335205	0.0592928	0.0982869	1.0855	0.425669	0.419121	0.105841	1.03681	1.34108	0.579457	0.426566	0.0878182	1.02015	1.88488	0	1.16321	1.22728	0.632382	1.0479	0.196158	0.0863644	0.0666095	1.36211	1.77478	2.61815	0.64766	0.0442821	0.799089	2.20458	0.108608	0.379424	0	5.05297	0.175305	2.97965	0.0837795	0.993761	0.530225	0.349058	0.940239	1.32963	1.37239	0.257869	0.671391	0.464569	0.547664
Mrvi1	0.39263	0.34007	0.203181	0.259879	0.0531031	0.158889	0.472522	0.177251	0.257895	0.299787	0.129302	0.158744	0.288252	0.280091	0.21231	0.121694	0.357102	0.0601468	0.235903	0.138089	0.266109	0.623252	0.355152	0.790879	0.127377	0.303835	0.419492	0.495048	0.182205	0.0951012	0.122658	0.110242	0.714885	2.01884	0.0523336	0.694777	0.018832	0.238615	0.0104091	0.171049	0.523496	0.185747	0.242925	0	0.588288	0.305776	0.81179	0	0.353464
Ctr9	22.4693	28.0788	8.91691	10.4829	11.197	21.4193	13.5742	8.9698	12.5616	13.9481	16.7848	25.1758	16.7213	13.4125	12.9862	23.4928	19.8891	17.2366	22.5667	29.1969	23.3926	22.8323	21.416	24.5585	19.05	25.8939	15.3841	10.667	22.097	9.46714	16.9513	21.8327	13.1536	11.374	14.4	25.5896	16.545	32.3984	12.1716	16.3561	27.1397	13.3151	12.6475	9.89712	25.9304	19.615	13.7551	20.1846	16.884
Eif4g2	257.425	386.176	380.669	608.8	639.669	487.142	239.55	182.48	332.684	399.702	282.246	350.738	471.247	372.687	381.825	346.102	364.417	541.164	332.663	340.606	393.158	388.468	444.54	442.082	399.715	300.678	386.845	471.285	379.61	391.851	325.172	420.913	384.879	451.004	326.043	295.652	398.106	348.004	619.742	194.744	351.804	378.293	304.565	224.378	350.906	448.305	374.702	453.808	283.321
Gm5338	0	0	0	0	0	0	0	0	0	0	0	0	0	0	0	0	0	0	0	0	0	0	0	0	0	0	0	0	0	0	0.824116	0	0	0	0	0	0	0	0	0	0	0	0	0	0	0	0	0	0
Galnt18	12.4428	15.8522	0.239652	0.0773718	0.0911951	0.19838	7.38467	6.74048	0.0246518	0.0732691	8.39934	4.71796	0.077449	0.136694	0.329254	11.6897	9.54338	0	13.7973	13.2178	6.08294	7.13578	0.0795517	0.117636	0	17.3634	0.04095	0	9.67839	0.306573	7.30894	3.93243	0.0313279	0.159146	0.0374739	4.75109	0.161801	25.6242	0.0447562	17.6303	5.62056	0.155235	0.0586452	0.133409	12.2942	1.9361	0.0595899	0.124263	10.9482
Gm45588	0	0	0	0	0	0	0	0	0	0	0	0	0	0	0	0	0	0	0	0	0	0	0	0	0	0	0	0	0	0	0	0	0	0	0	0	0	0	0	0	0	0	0	0	0	0	0	0	0
Usp47	63.5356	76.5557	41.1529	57.5	47.4546	66.9898	59.3048	42.1557	33.4251	34.3272	79.345	84.0771	56.057	50.6224	49.4422	74.8866	77.5073	65.4673	72.8241	68.8404	65.1134	62.7705	57.2615	63.0778	66.2028	64.7457	52.2136	58.0659	73.2284	38.7657	71.5102	72.6783	43.792	49.9931	41.731	65.9055	52.727	84.9953	44.2661	64.1961	61.5619	49.1122	43.9808	32.5414	88.7734	73.2164	43.8796	59.0626	58.0514
Dkk3	1.70966	1.59328	31.881	5.60865	2.09312	24.9139	3.78836	0.794906	3.02917	6.68803	0.622792	1.20351	6.8003	31.4907	8.66222	1.11294	3.61168	18.2333	0.86073	1.01067	2.61513	7.79105	4.49795	5.23193	0.0134773	1.44862	19.4	5.55392	3.60802	8.48828	8.60346	5.57574	16.3683	29.4318	15.5043	3.57966	6.25749	1.28748	1.98679	0.558297	16.6591	24.0478	15.8389	2.7395	0.986709	28.2495	35.7636	12.5511	3.37485
Mical2	53.0116	60.5989	28.4292	19.7421	13.0629	38.4505	43.6135	38.6658	16.3077	15.9879	42.2894	45.8167	21.5489	27.7242	18.3767	58.3746	46.3081	29.7347	52.0187	49.9242	47.035	61.7113	20.263	20.5512	22.7431	55.3078	41.7171	55.1183	54.5523	24.8188	35.5638	37.2952	24.6182	38.9465	14.8812	40.6955	30.1132	66.6659	15.4267	45.4869	44.3212	57.8961	38.1717	15.0757	55.1448	40.1818	34.7752	55.29	56.4669
Parva	50.1777	50.1316	66.6996	93.7862	77.3581	72.4958	40.4611	39.3271	47.1788	58.0549	68.141	62.0745	63.1104	68.3531	63.138	45.005	49.0733	82.1303	39.5446	43.2759	35.5701	35.6985	60.9426	58.2862	61.009	46.1903	72.8735	97.5583	55.9821	74.655	61.0003	52.4601	56.8026	60.8677	48.0669	47.8366	91.1073	57.8208	70.3361	36.589	63.7718	76.5509	74.1277	52.434	56.4811	76.8356	67.9301	67.0592	43.1149
Gm45473	0	0	0.106513	0	0	0.296896	0	0	0	0.129086	0.240978	0.276159	0	0	0	0	0.162515	0.274817	0	0	0	0	0	0	0	0	0	0	0	0	0	0	0	0	0	0	0	0.148293	0	0	0	0.165356	0	0.353397	0.442654	0.182553	0	0	0
Tead1	33.7682	39.8759	46.1861	62.8359	54.247	47.2186	29.5007	21.14	30.1431	37.3482	66.1854	71.6351	50.7752	52.0616	42.4806	43.1213	46.9385	56.6038	39.3769	49.5118	40.2483	53.4767	64.945	46.8152	51.3671	38.673	33.3913	41.496	43.8775	52.9997	51.8905	50.665	47.3027	48.6432	32.6359	30.8195	49.3109	33.2842	58.7994	26.9678	49.3644	54.0173	41.4338	33.3992	46.4991	55.9388	44.1086	51.8075	40.5948
Rassf10	0.491769	1.5993	0.0708209	0.0137177	0.0323712	0.100631	0.415149	0.291899	0.0349938	0.0173314	0.710112	1.47039	0.0732591	0	0.269667	0.974281	0.805991	0.183441	0.740689	0.63194	0.812147	0.442015	0.602823	0.852956	0.0387748	0.607704	0.0581297	0.0216459	1.7171	0.018126	0.280432	0.362083	0.155607	0.169498	0.239344	1.13089	0	1.5733	0.158741	0.663908	0.352714	0.0220246	0.020803	0	0.591276	0.196277	0.0634225	0.176322	0.584779
Gm5599	0.630705	0.384547	0.153248	0	0	0	0	0.091929	0	0	0	0	0	0	0.289212	0	0.117266	0.197991	0.228372	0.462579	0.129418	0.121473	0.100298	0.0883102	0	0.464354	0.170079	0	0.274456	0	0	0.229456	0.119623	0	0	0.108475	0	0.962775	0.0857139	0.115079	0.13559	0	0	0	0.159528	0.263752	0	0	0
Arntl	3.34476	8.07314	8.59851	6.15837	7.93905	9.6248	2.28769	1.12735	9.02435	5.83627	9.92567	9.31732	6.63349	6.37504	7.55703	6.53962	8.00752	13.1805	5.80117	6.29222	9.3553	8.75263	8.3379	8.75945	9.31266	5.27137	6.7328	6.89072	7.6957	6.01663	8.45644	10.9012	9.54347	10.1194	8.18527	7.23413	7.62719	14.2743	8.08181	6.22324	7.66642	6.21544	4.40407	3.97201	9.93812	10.9943	9.41899	9.94952	2.13896
Btbd10	8.45194	11.6942	16.3417	27.1124	27.362	15.8644	6.88072	3.91934	12.4596	13.5768	9.58226	10.252	14.2349	11.0094	8.8656	11.2176	10.7021	23.0356	7.59497	7.95126	8.7601	9.63569	16.9267	19.1714	17.367	10.6169	12.5911	16.6573	11.1988	16.6273	7.24812	10.2506	15.1567	12.9352	10.2022	9.68312	20.6148	12.2239	29.5787	5.81695	13.8916	11.9639	12.1985	7.6692	9.05268	16.9091	12.2235	14.082	6.05546
Gm15994	2.68023	4.40448	0.821123	3.58608	2.72717	4.18778	0.971206	2.52849	6.20233	4.4414	1.84595	3.41871	5.52872	1.646	6.34855	6.01495	6.54962	2.63536	2.73532	5.21534	4.17344	4.43131	8.07353	2.25666	5.54192	2.43539	7.40371	2.50621	2.15644	2.59854	1.32164	5.78984	7.92909	2.76763	5.67345	4.88012	2.85488	7.64082	3.66124	2.13109	6.83535	4.45887	1.79242	1.01712	5.10602	7.68059	4.23225	4.42935	3.64453
Pth	0	0	0	0	0	0	0	0	0	0	0	0	0	0	0	0	0	0	0	0.130749	0	0	0	0.402689	0	0	0	0.134105	0	0	0	0	0	0	0	0	0	0	0	0	0	0	0	0.291816	0.182656	0	0	0	0
Gm45614	0.84857	0.718491	0.0859799	0.500018	0.0970629	0.36058	0	0.0976057	0.420982	0.104468	0.973997	0.447599	0.443254	0.233257	0.432129	0.842448	1.05227	0.888232	0.768124	1.79361	0.145231	0.133576	0.224567	0.4936	0.15223	0.173399	1.0489	0.131409	0.456465	0	1.40426	0.385934	0.40243	0	1.44209	1.58098	0.34572	0.239848	0.288438	0.515811	0.304073	0.267108	0.503189	0	0.178997	0	0	0.266481	0
Gm18780	0	0	0	0	0	0	0	0	0	0	0	0.152313	0	0	0	0	0	0	0.174735	0.175292	0.19872	0	0	0	0	0	0.238026	0	0.207358	0	0	0.350967	0.731481	0	0	0	0	0.326788	0	0	0	0	0	0	0	0	0	0	0
Far1	85.0469	143.004	92.1072	69.8399	100.982	88.2449	55.2162	39.7863	69.6781	74.8772	168.991	139.868	226.028	335.862	237.593	130.212	120.895	180.347	123.806	104.154	111.109	117.891	95.8701	104.415	136.733	110.324	165.022	313.619	123.169	124.974	104.508	97.1705	96.4254	85.0924	173.297	72.9583	104.841	81.0149	70.7797	43.5551	101.77	76.8978	118.968	163.628	103.699	115.239	93.0714	104.551	48.7359
Gm45612	0	0	0	1.53909	1.54857	0	0	0	0	7.72142	1.73236	0	0	0	1.83168	0	2.51833	0	2.14035	2.28143	2.53666	6.86468	0	0	0	2.93419	0	4.48102	0	0	0	4.64545	0	0	2.767	4.44746	0	0	3.39121	2.35671	2.74796	0	0	0	0	0	0	0	2.14297
Spon1	1.56049	2.57662	7.46779	3.48408	2.75462	4.6585	2.24119	0.65548	2.03173	4.4073	0.902904	1.67518	14.1621	16.9558	10.2381	2.1382	3.60481	4.39069	3.33185	3.94692	6.11766	13.8033	8.86743	8.99565	1.65331	2.19112	3.01149	1.42134	5.63475	2.05171	7.27391	5.17184	14.4173	31.3713	4.82503	2.61402	4.71845	5.72614	0.953646	0.848786	4.36821	3.20399	3.61157	1.88343	1.34903	7.88345	29.2173	3.99802	1.7842
Rras2	11.2436	13.7652	20.319	25.3997	26.0402	9.35444	8.50329	5.39313	18.0822	24.1881	22.6892	19.6427	20.388	14.8609	17.0159	11.4417	13.3363	31.5156	12.1902	12.7665	16.673	18.9911	41.3914	36.7206	83.4525	15.7275	22.3384	60.6035	13.4236	26.3744	14.6784	19.0513	9.99783	15.9892	8.10466	10.3381	13.9809	9.22955	22.619	7.44045	21.6276	25.7888	35.1858	28.9201	14.6929	13.3201	12.6862	10.9335	8.99397
Gm45454	1.09329	0.276802	0.334185	0.648336	0	0	0	0	0	0.201528	0	0	0.214538	0	0.20764	0.272163	0.254317	0	0.248113	0.249651	0	0	0.427842	0.372414	0.429408	0.996854	0.336374	0	0	0	0	1.741	0	1.29563	0.926974	0	0.666457	1.38729	0	0	0	0	0	0	0	0.285162	0	0	0.228575
Copb1	55.8283	67.0183	56.5905	69.9822	71.7127	101.432	51.3264	41.1909	61.095	57.2737	53.6882	53.4246	66.2894	67.7039	64.0474	53.7003	64.2819	115.271	57.7555	52.2469	45.05	42.2413	61.6089	62.1583	80.721	57.9807	77.2135	96.2592	66.9739	56.3529	54.0506	68.2156	76.6903	68.6661	63.1372	48.7717	67.7831	76.3161	76.4921	42.31	64.9691	75.6975	74.6009	60.7757	55.5761	82.2416	68.4183	105.127	48.6189
Psma1	77.512	97.556	127.075	157.992	159.596	121.699	71.6809	54.9013	95.2786	117.529	79.0062	82.7806	104.441	86.6135	97.8776	96.0146	90.6896	141.657	81.882	79.1644	87.0775	78.7574	165.52	176.448	196.587	93.3149	130.447	181.267	98.9847	126.793	81.9091	97.5646	84.3308	104.103	73.9853	85.528	133.13	97.6672	152.686	68.5556	98.7008	109.836	111.691	79.402	94.4435	113.893	90.5612	97.2788	70.6418
Pde3b	1.21851	2.61729	15.3459	24.5322	15.1046	3.59134	1.41986	0.725223	8.01025	8.23208	0.750633	1.03493	5.4007	4.42819	2.87487	2.83624	2.96395	12.7183	4.16913	3.66595	1.5255	1.90146	1.31471	1.95014	1.39567	1.92246	1.43044	0.567384	6.47276	16.883	3.17848	4.21092	3.35765	5.74892	0.949623	1.38031	3.41605	2.32558	20.0229	0.874806	2.61454	3.5588	0.466068	0.319181	0.899409	5.4101	3.07483	1.63139	1.14208
Cyp2r1	1.34319	1.29741	0.627378	0.661162	1.44462	1.44198	1.94911	1.74684	0.641451	0.684528	0.143709	0.54041	0	0.1711	0.164648	1.90569	1.72626	2.75564	1.03973	0.883616	0.0463205	0.240466	0	0	0.124604	1.13491	1.51876	1.3036	2.4253	1.24533	0.860317	1.03757	1.30552	0.517466	2.47032	0.298155	1.86481	1.22209	0.434431	1.28293	0.730311	0.256172	0	0	1.6542	2.08426	3.1418	2.30899	0.996456
Calca	0.332206	0	0.16526	0.231387	2.92348	9.82626	1.21536	0	2.05091	0.756214	0.195153	0.224204	0.264561	0.161133	0	0	1.24064	23.3557	0	0	0.242323	0.627794	0.988394	1.52891	0.104182	0.173711	0	0	0.356414	0.4953	0.388014	0.356248	4.93884	1.13071	0	0.620996	13.6046	3.64235	1.40103	0.245886	0	0.843304	0	0	0	7.12744	6.73566	14.1269	0.277984
Gm18599	0	0	0	0	0.056191	0	0	0	0.0608331	0	0	0	0	0	0	0	0.151747	0	0	0	0	0	0.130391	0	0	0	0	0	0	0.0631639	0	0	0	0	0	0	0	0	0.0553809	0	0	0	0	0	0	0	0.0736385	0	0
Gm15500	1345.61	1928.88	2560.66	3374.26	3027.59	2394.94	1524.44	1232.93	2493.03	2679.96	1507.88	1642.89	2493.21	2124.01	2241.24	1773.36	1669.31	2068.73	2106.38	1987.73	2104.37	1821.1	2221.25	2402.85	2653.8	2128.18	2201.07	1645.75	2080.86	2323.54	1384.76	1966.26	1747.19	1637.06	1507.13	1312.29	1447.76	1894.26	2666.52	1778.3	2002.13	2465.17	2437.2	2034.38	1611.71	2249.95	2033.34	2278.13	1310.12
Calcb	0	0.500352	1.07453	0.983384	23.3413	12.0897	0.216893	0	3.34535	1.67268	0	0.0779636	1.84866	0.406337	0.225846	0	1.82983	130.38	0	0	0.100763	0.13732	49.5075	21.2078	25.5926	0	0	0	1.80071	1.52352	0.0978647	0.626355	4.38675	0.708127	0	0	26.843	0.250509	70.3531	0	0.528916	0.185518	0.0874651	0.363613	0	10.3966	9.85654	20.7533	0.983671
Insc	0.277151	0.0958321	0.0569605	0.0849071	1.01573	6.6777	0.0346903	0.065103	0.593263	0.403443	0.0324138	0.313849	1.2263	0.548885	0.327955	0	0.663987	2.35183	0.0850395	0.0423716	0.14739	0.677737	0.594144	0.0668794	0.129149	0.0580362	0.0966248	0.168687	0	0.0364137	0	0.52442	1.67273	0.858038	0.326984	0.0810705	1.92939	0.571769	0.451799	0	0.462826	0.274676	0.294946	0.292899	0.420155	1.89253	13.3035	12.1165	0.0391671
Rps4l-ps	0	0	0	0	0	0	0	0	0	0	0	0	0	0	0	0	0	0	0	0	0	0	0	0	0	0	0	0	0	0	0	0	0	0	0	0	0	0.110521	0	0	0	0	0	0	0	0	0	0	0
Rpl19-ps10	0	0	0	0	0.324338	0	0	0	0	0	0	0	0.37895	0	0	0	0	0	0	0	0	0	0.369383	0	0	0	0	0	0	0	0	0	0	0	0	0	0	0	0	0	0	0	0.428022	0	0	0	0	0	0
Sox6	3.84128	3.68925	2.33768	0.66455	1.3589	0.127887	0.966241	1.00928	0.0493552	0.763682	1.28248	1.00944	0.0692991	0.383846	0.885049	3.88648	3.04818	0.374887	8.76893	13.1518	3.33335	1.99124	0.0506422	0	0	9.42269	0.58143	0.0790473	5.46354	1.87508	0.646994	1.57114	0.0522042	0.736587	0	0.504375	0.0120758	5.37084	0.411542	4.72255	1.73213	0.565688	0.105304	0.0317845	3.20805	0.947853	1.1837	0.758331	3.4388
1110004F10Rik	52.8152	70.468	113.051	142.946	152.444	112.137	57.9922	46.688	86.5903	105.281	76.4562	69.2993	104.421	96.3929	87.3655	64.7807	65.8131	167.117	63.2822	63.697	71.0101	69.1392	109.507	115.938	132.166	59.4399	71.7466	104.06	76.3077	113.239	69.7735	88.71	89.1069	109.436	82.1206	59.1968	104.918	77.0361	133.462	55.9737	79.8633	92.4846	94.6662	60.6238	56.0315	87.3817	85.9135	106.888	52.6502
Gm4353	0	0	0	0	0.0872443	0	0	0	0.0871842	0	0	0	0	0	0	0	0	0	0	0	0	0	0	0	0	0	0	0	0.414303	0	0	0	0	0	0	0.107956	0	0	0	0	0	0	0	0	0	0	0	0	0
Plekha7	17.3179	19.4584	2.8354	5.83142	8.55218	5.21225	10.8005	7.25914	7.50162	6.15695	14.0327	15.4636	19.7509	15.5387	16.651	12.0928	14.3527	7.7257	18.2158	14.9528	13.1411	13.5207	25.5426	28.7976	25.5025	16.5474	26.4142	35.8193	9.6379	4.42612	16.0583	20.7041	11.3649	9.17155	21.1493	12.8905	6.74949	19.5122	4.94794	10.9993	18.6349	6.55031	15.4198	3.85784	17.5068	11.5842	6.48155	7.12217	14.6
Rps13	267.393	1001.42	1026.02	394.048	401.289	387.247	759.45	242.701	526.299	478.45	886.728	831.904	1403.28	1247.12	1368.74	347.519	336.889	502.016	405.02	415.512	533.481	403.974	940.869	939.158	913.506	345.386	503.2	402.263	1006.58	1052.04	1011.34	1060.64	1248.61	1323.61	1283.81	841.043	1144.07	379.261	377.593	352.628	385.733	434.577	431.462	287.484	321.198	364.275	446.258	367.633	230.942
Pik3c2a	37.7923	58.0111	32.2183	37.752	32.7987	47.202	36.8051	32.2032	38.9371	25.9685	43.4222	48.391	51.9161	45.0411	57.7755	45.9548	46.1101	56.0823	44.699	46.2836	46.5616	46.1802	54.6261	54.5977	62.8099	38.9938	53.9958	39.0121	46.7638	35.4741	54.5317	46.4079	30.8349	34.5776	39.4446	38.1052	40.7268	49.1548	25.2943	32.4679	47.7573	34.8969	25.4157	15.3304	43.6616	46.8566	33.6174	31.9683	39.4417
Gm45031	0	0	0	0	0	0	0	0	0	0.462785	0	0	0	0	0	0	0	0	0	0	0	0	0	0	0.307249	0	0	0	0	0	0.615468	0	0	0	0	0	0	0.531152	0	0	0	0	0	0	1.60294	0	0	0	0
Nucb2	123.36	114.141	21.6463	31.2666	26.3271	26.7812	169.054	164.06	32.4429	32.5839	140.538	172.602	38.4346	35.2437	32.9161	127.807	100.335	44.3333	134.622	129.856	37.2682	39.3671	57.7268	54.0632	93.2705	100.851	45.7543	20.5151	86.1835	20.6591	129.905	110.281	23.08	28.1329	30.5407	134.67	15.4117	211.737	20.3442	85.6474	70.3632	34.8332	46.6231	58.5184	198.17	47.7131	26.8749	23.6656	156.715
Gm6008	0	0	0	0	0	0	0	0	0	0	0	0	0	0	0	0	0	0	0	0	0	0	0	0	0	0	0	0	0	0	0	0	0	0	0	0	0	0	0	0	0	0	0	0	0	0.115786	0	0	0
Gm4366	0	0.328899	0.956478	1.02707	0.252708	0.570112	0.551397	0.467639	0.919878	0.252992	0.246335	0.523116	1.35801	0.306985	0	0	0.300709	0.801536	0.664097	0.546702	0	0	0.336327	0.901723	1.14231	0.438781	0.44674	0.3126	0.729944	0.768576	0.372771	0.316834	0.607082	0.942517	0.354095	0.310761	0.776404	0.917641	0.701719	0	0.727537	0.609977	0.272922	0.989985	0	0.718773	0.300202	0.894941	0.538975
Xylt1	1.43271	1.13929	1.44377	1.03512	1.05082	0.982368	1.32003	0.853105	0.106712	0.138725	0.161524	0.40376	0.148358	0.154991	0.184721	5.42899	1.29649	0.709049	1.98694	2.06527	0.532245	0.621902	0.383023	0.730321	0.39237	0.577747	1.07865	1.84059	1.56969	1.81694	0.603339	0.606397	0.369072	0.239828	0.153966	0.905181	0.185271	3.2288	3.7323	1.06225	0.60121	0.609848	0.148277	0.459636	1.34134	1.46932	1.47002	2.5443	1.44785
Rps15a	994.903	1306.69	1386.04	1480.99	1546.75	1552.45	1022.2	1010.33	1482.68	1386.09	1017.56	1088.64	1656.25	1425.32	1520.3	1205.7	1185.04	1689.76	1444.91	1418.88	1497.93	1407.73	1305.58	1335.47	1310.29	1287.78	1949.82	1427.78	1385.38	1326.35	1331.99	1391.95	1492.1	1669.47	1185.67	907.035	1342.11	1602.39	1374.13	1160.45	1403.85	1444.78	1393.19	900.356	1149.5	1541.52	1418.37	1319.01	848.38
Arl6ip1	98.6697	149.946	77.381	82.2753	80.3479	71.9824	217.635	160.665	40.844	49.5985	124.203	115.021	83.9534	59.2466	77.421	150.089	135.83	92.7654	122.22	129.118	87.0341	73.6271	76.9958	87.3258	99.8499	90.8313	70.5487	93.395	150.468	83.7515	132.438	116.071	48.5087	57.887	46.6106	124.504	84.2382	173.388	57.964	121.994	106.289	101.937	95.0069	70.2749	129.678	82.8751	51.0258	65.5021	139.048
Smg1	29.4594	51.4111	23.9061	24.9403	25.6102	49.2407	21.8015	19.0152	29.3887	29.9508	38.4212	45.7663	49.7685	37.2551	39.3171	51.2712	59.777	53.1954	48.8221	47.0545	41.0123	42.3979	49.1744	48.3183	65.7093	34.601	52.4984	51.1139	42.2502	27.7377	57.7221	58.4478	28.2508	38.171	36.8658	36.3077	38.6605	43.8176	28.8692	20.9212	41.4555	36.5945	27.9989	23.4887	44.2529	53.5362	31.6073	42.1157	24.1078
Syt17	2.50104	3.03996	2.38473	3.36968	1.86137	2.69178	4.02308	4.47158	2.10445	2.01119	4.19075	9.12079	2.46281	2.56303	4.23623	6.64594	7.70294	1.72431	9.93732	7.70773	4.32484	5.65938	4.00553	5.17212	4.62155	6.75457	4.11451	7.49078	4.21757	3.65296	1.88817	2.43907	3.60563	2.25774	2.31956	4.35848	0.162498	5.91127	6.14068	2.92702	7.95963	4.85405	5.57502	2.8418	7.15368	5.85569	4.80336	0.575677	3.70079
Itpripl2	12.7495	25.6329	35.8313	17.0394	19.3105	54.069	21.4134	13.893	16.521	15.5431	30.6276	26.3262	50.558	43.1108	49.894	15.6222	20.2099	38.9479	13.0847	13.2366	8.5346	11.5817	33.8297	35.1331	50.254	17.5518	51.2335	116.275	22.7475	36.4832	25.9242	29.3925	27.3775	27.122	22.8862	14.7971	43.3514	11.5754	17.2093	11.5229	23.3305	24.9858	23.5898	12.8005	16.2094	42.9217	29.6688	36.8716	16.9041
Coq7	28.3447	25.2	18.2592	21.6448	22.28	11.619	43.9945	49.8054	14.8773	21.244	26.9637	36.0227	13.0809	17.5057	15.8417	24.4122	23.6782	17.1754	22.7079	22.2482	23.8047	23.8428	26.5677	23.3131	29.6161	25.4407	31.7231	40.4173	27.8592	18.9058	48.0727	33.2349	20.9287	26.4436	15.7655	28.0388	13.9931	34.0051	22.7819	29.5061	22.902	19.5415	28.031	12.4553	28.5625	12.285	10.525	8.76006	49.4799
Tmc7	3.53922	7.08743	0.422496	0.114652	0.412541	1.57517	3.18363	5.27337	0.337755	0.0922151	6.53973	5.13503	2.01873	1.53643	2.57456	5.98868	6.46849	0.404279	3.70491	3.52343	2.42862	2.87739	2.97607	5.17303	6.64053	4.73228	5.82974	10.6943	6.07438	0.289296	9.05095	6.56981	1.65343	1.4821	1.35236	4.94869	0.737014	6.47141	0.241264	5.25402	3.33795	0.317938	2.38434	0.16186	6.87265	6.27613	0.257087	0.749496	4.52634
Tmc5	3.50088	5.80827	1.98129	1.76043	2.04934	5.0253	1.83459	2.19276	2.6033	3.36159	1.41019	2.60128	3.45987	3.77149	2.46197	6.59531	4.68034	1.74037	6.24426	3.61944	4.78988	4.33152	8.37272	9.47227	13.4398	5.4053	4.93538	2.46226	4.31588	2.4955	4.95175	3.81773	4.49718	1.68398	3.79207	3.45021	2.25238	4.68167	2.88652	3.76651	5.58494	3.39362	2.44826	2.46317	3.36894	4.10946	2.71215	3.34481	3.94679
Gde1	76.9997	64.2826	8.71726	10.5317	22.2073	26.4731	156.712	172.992	10.5822	14.5933	94.3682	110.752	20.6042	20.9791	24.0447	47.5498	47.6583	22.5722	38.803	38.3904	27.8426	22.1364	24.6732	26.0088	32.4892	46.5539	23.8069	28.235	59.2132	13.5439	100.176	58.2756	16.3295	17.0252	15.4452	82.4598	20.6786	66.237	12.089	141.768	45.2875	22.2113	32.0354	22.6106	60.0464	29.8338	23.2467	21.9697	163.168
Ccp110	10.3958	13.903	4.10884	7.78745	8.87023	3.11022	15.6716	13.8226	4.77191	6.25837	5.53826	11.6273	2.61002	2.82927	2.15796	14.4852	10.6191	3.28442	8.09478	7.99313	4.48767	4.5589	4.25572	4.2468	4.10782	5.73472	2.52249	3.8332	9.04522	3.29182	8.27783	6.50632	1.50765	1.16846	0.987985	11.1358	2.9945	16.2518	9.67443	17.2434	7.527	6.42422	3.76524	4.2465	9.78031	4.55973	3.46264	4.73482	14.2597
Vps35l	33.7133	35.4152	29.8006	31.9641	27.889	36.9911	28.9249	25.3155	16.5915	23.7058	30.5372	30.6774	32.1537	44.7338	29.176	43.879	45.4188	34.0339	35.7649	38.3544	27.1447	26.0567	27.8737	35.737	33.3304	30.5109	29.5275	35.1417	29.7426	29.3905	32.8164	30.201	27.6124	22.8101	24.044	36.2503	31.2637	50.0813	21.8722	32.2374	34.6384	36.7384	33.6298	31.9129	42.0211	39.0193	35.0437	35.5901	36.8752
Knop1	24.4162	28.2091	34.9761	50.9384	49.9363	36.5003	20.9533	14.5237	34.544	45.6612	24.9178	31.5599	37.0094	38.2483	34.1973	18.723	25.8233	57.3767	21.385	22.7498	26.0248	27.6276	45.8698	49.4223	54.0836	23.9899	23.9154	29.8141	24.8436	32.0809	41.149	36.6331	38.9887	49.9486	52.361	24.1389	24.1623	37.3419	36.8047	19.485	26.4043	25.0312	20.8243	11.1707	22.2366	34.2179	28.4505	30.4251	19.4104
Iqck	9.92014	6.11202	2.8176	2.98983	3.38717	6.03452	7.03308	6.94299	2.40234	2.53724	8.14799	7.61855	6.79791	7.55103	4.99296	13.7531	10.2247	3.36482	11.9763	11.882	3.02537	1.6555	3.59106	4.10069	2.46521	9.42883	3.90643	2.07209	7.75663	1.28869	10.1776	6.19646	9.66212	4.72982	4.61553	5.61205	1.30881	9.94356	3.2849	6.58856	8.60171	5.63155	2.60108	3.73992	12.9797	6.86816	3.51773	8.17542	9.38657
Gprc5b	18.8804	9.31809	7.62684	9.67487	10.54	24.9788	15.8608	20.6768	10.5272	9.26552	16.8118	21.1839	14.9775	17.6109	16.601	32.7301	20.1844	17.9995	21.731	25.4713	4.75467	7.72327	10.758	8.459	3.9356	11.5497	12.4009	4.11103	15.6628	3.23695	13.7766	22.4039	35.6816	18.5809	30.0166	11.4634	4.00985	16.9601	12.1127	11.8511	17.8471	16.4906	8.92113	9.01018	26.8682	22.9751	22.5095	23.6343	23.2499
Gpr139	0	0	0	0	0	0	0.012317	0	0.0124558	0.0123365	0	0.0132505	0	0	0	0.0165079	0	0	0	0	0	0	0	0	0	0	0	0	0	0	0	0	0	0	0	0	0	0.0141732	0	0	0.017932	0	0	0	0	0	0	0	0
Gm4083	0	0	0	0	0	0	0.201388	0	0.205426	0	0	0.218135	0	0	0.210514	0	0	0	0	0	0	0	0	0	0	0	0	0	0	0	0	0	0	0	0	0	0	0	0	0.251951	0	0	0	0	0	0	0	0	0
Gp2	0	0	0.0280223	0	0.0638931	0.158771	0	0	0	0.0342426	0	0	0	0	0	0.0458678	0.0430458	0	0	0.269356	0.047259	0.0436877	0.0742639	0	0	0	0	0	0	0	0.0461438	0.777261	0	0	0	0	0	0	0	0	0.0497863	0	0	0	0	0	0.0417816	0	0.249034
Umod	0	0	0	0	0	0	0.0239483	0	0	0	0	0	0	0	0	0	0	0	0	0	0.517882	0.71148	0	0	0	0	0	0	0	0	0	0	0	0	0	0	0	0	0	0	0	0	0	0	0	0	0	0	0
Pdilt	0	0	0	0	0	0	0	0	0	0.0291672	0	0.284383	0	0	0	0	0	0	0	0	0.120701	0.17005	0	0	0.0216817	0	0	0	0	0	0	0	0	0	0	0	0	0	0	0	0	0	0	0	0	0	0	0	0
Acsm5	0.138543	0.0564811	0.0167626	0.0324695	0.0382929	0.0238044	0.109193	0.0191856	0.0827994	0.0410114	0.0954782	0.242213	0.0869622	0.068871	0.021268	0.192149	0.0257699	0.0651211	0.0250394	0.243906	0.0565222	0.130755	0.0680936	0	0.015279	0.0342309	0.0343854	0.051234	0.0896275	0.0214477	0.0552928	0.15121	0.026302	0.0334153	0.0735349	0.0955485	0.033964	0.172838	0.0375696	0.251378	0.0298093	0.0260603	0.049232	0.0279998	0	0.116112	0.0500286	0.104318	0
Acsm2	0.49255	0.787735	0.426944	0.476457	0.373192	0.738043	0.605887	0.416293	1.56475	1.64547	0.213511	1.0266	0.643409	0.572461	0.660796	0.745369	1.31635	0.637399	0.867567	1.14113	0.934496	1.06569	0.595579	0.795158	0.547534	0.636208	0.866256	0.488633	0.864313	0.668062	0.555374	0.366951	0.352337	0.384022	0.608379	0.648722	0.447713	1.36079	1.13031	0.332054	0.733358	0.880991	0.464932	0.627418	0.600902	0.758122	0.663654	0.50476	0.704072
Acsm1	0	0	0	0	0	0	0	0.0702285	0	0	0	0.201458	0	0	0	0	0	0	0.0458748	0	0.9853	0.780814	0	0.0289821	0.0902568	0	0	0.313847	0	0.13064	0	0	0	0	0	0	0	0.129363	0	0	0.054586	0	0	0	0	0	0	0	0.101704
Acsm4	0	0	0.071361	0.02304	0.0814126	0	0	0	0.0586958	0.0872369	0	0	0.0307438	0.0976363	0.0301503	0	0.0731014	0.0307946	0.0355206	0	0.0401116	0.0741881	0.0315535	0.0279807	0.0432331	0	0	0.0363522	0.0423645	0	0.117579	0.0357448	0	0	0	0.0338721	0.0481585	0.0334029	0.053302	0	0.0845527	0.0369777	0.0349183	0.079431	0.0992632	0.041164	0.0354779	0.0369934	0
Thumpd1	9.42361	15.2832	17.5861	26.4395	30.3927	20.6297	10.7848	7.24324	18.5655	27.1213	8.93003	12.8873	19.8304	19.5935	17.4786	14.3663	10.9279	24.5103	14.4154	15.1252	21.205	18.1928	20.2442	21.3543	29.2508	13.3389	13.1601	25.4206	15.4471	19.6206	12.67	17.1686	14.8221	19.3573	15.261	8.52851	20.523	14.799	22.7561	8.53701	12.7403	17.0529	21.5492	14.3151	11.0539	18.1206	12.9618	15.6234	10.6072
Ppp1ccb	4.32088	3.06523	5.75429	12.4998	11.6763	10.8846	6.5763	4.62045	8.35099	10.1831	5.1818	4.79024	6.95516	3.83868	4.96285	3.01667	6.88496	6.6658	6.0632	2.15698	5.87131	5.41545	9.84852	9.93127	11.7766	3.88316	8.92392	5.95584	3.32478	8.41171	5.42821	5.66462	8.19464	4.16423	3.23625	3.13144	7.77954	4.13545	14.0868	6.16197	4.19074	8.68887	9.35636	8.02868	5.74364	12.5261	8.07961	11.4212	4.38228
Gm19963	0	0	0	0.0421643	0	0.0614294	0	0	0.0535596	0.053101	0	0.170884	0	0	0	0	0	0	0.0649283	0	0	0	0	0	0	0	0.0889679	0	0	0	0	0.0653068	0	0	0	0	0	0	0	0	0	0	0.127638	0.145143	0	0	0	0	0
Gm44966	0	0	0	0	0	0	0	0	0	0	0	0	0	0	0	0	0	0	0	0	0	0	0	0	0	0	0	0	0	0	0.584292	0	0	0	0	0	0	0	0	0	0	0	0	0	0	0	0	0	0
Acsm3	1.01082	3.00084	1.04961	3.1258	1.42135	1.64686	0.278844	0.260011	1.32512	0.82309	3.71668	0.423333	2.94892	3.80314	5.48798	0.702365	1.02981	1.79411	3.47756	1.39568	3.49371	5.55343	8.54925	8.23087	2.83628	3.85549	6.51381	2.10082	2.40636	0.759339	2.779	4.63147	8.16803	2.90829	6.43809	0.274568	0.586028	1.78509	2.20711	0.517417	2.44171	2.78425	25.7079	3.24732	1.49137	3.92274	2.04157	3.21581	1.17846
Eri2	3.8843	3.92502	6.90541	9.7644	10.0476	6.8277	3.34542	2.64085	6.4583	6.71668	3.86202	2.99783	6.12647	5.12536	5.61661	3.66836	3.77561	8.44949	4.41421	4.89289	6.53513	6.4674	7.26027	6.03454	7.3632	4.74337	5.74326	5.67761	4.17707	6.67126	3.20685	2.86239	3.56787	4.58759	3.8074	3.73238	5.77767	5.80943	10.0701	2.77649	4.70941	6.42954	5.33862	3.9764	4.0927	5.79942	4.95486	9.40255	2.89981
Rexo5	10.1118	17.1491	9.03823	16.4291	12.4738	10.2354	8.43214	4.3565	16.7843	10.6239	3.75006	18.0494	14.5052	17.0955	12.6405	19.1262	13.0313	12.1395	21.8617	23.3938	10.2639	11.0269	13.0949	10.5766	7.53823	7.16687	18.6795	6.48595	12.6097	7.79991	9.48399	13.0417	2.43171	2.72213	15.2126	13.617	5.28351	16.7805	19.6757	11.3858	20.3532	14.5721	13.5862	9.12035	10.8178	15.3165	8.24959	5.57058	10.9804
Dcun1d3	8.50413	11.1385	4.20222	5.38215	5.16658	9.51405	7.71946	6.78578	3.36547	3.81664	7.74075	8.0985	7.62336	8.53004	6.47435	13.621	12.8811	9.91408	9.59467	9.28635	5.58455	6.42614	6.17395	4.87645	8.50231	9.67678	13.6433	11.312	10.7629	5.02596	6.22434	4.67605	5.66938	5.71427	4.88347	11.0119	6.71279	11.5518	6.05105	7.46167	9.25462	6.56398	5.29387	2.74639	11.2426	12.1296	7.72865	7.97522	9.46446
Lyrm1	5.57299	6.61714	3.67023	2.88838	2.88995	3.44191	5.21031	3.7735	3.70517	3.40098	4.62431	5.3247	3.38712	3.87773	3.33173	5.97373	5.15697	4.5587	5.46469	6.51723	4.66347	5.30738	3.92372	4.9429	7.49644	5.32437	5.56237	5.03181	4.56509	3.22886	6.43724	4.5446	4.58793	3.57275	4.69772	6.56098	4.57862	5.80006	4.89186	3.42446	5.7462	3.52319	3.55441	3.08697	6.39946	6.0584	4.39534	3.6334	5.07206
Dnah3	0.359172	0.168153	0.0249067	0.0037955	0	0.0217512	0.595261	0.562439	0.0378235	0.00478601	0.452214	0.0565141	0.0197976	0.0741279	0	0.646659	0.854936	0.0601355	0.500605	0.663002	0.077442	0.221341	0.185039	0.036143	0.357501	0.167261	0.0628301	0.0864264	0.133153	0	0.988833	0.602766	0.144747	0	0.05749	0.450036	0	0.671333	0.0171597	0.121728	0.0888477	0.0497682	0.146444	0.0255787	0.469944	0.12149	0.0691077	0.029889	2.0787
Tmem159	29.6308	27.0995	5.33155	2.9198	3.56707	10.4026	32.5463	27.5113	7.274	9.11246	14.1101	15.9767	7.57803	14.8048	8.60361	27.7294	33.8438	10.9477	24.4111	23.1718	13.7699	12.4347	21.3599	17.1619	32.7754	19.19	20.5549	14.5574	29.0764	4.84869	16.5032	16.4931	8.15709	7.31212	8.22649	23.7565	4.46328	41.1342	1.52654	35.6923	15.7023	8.51976	6.54449	3.55604	30.4845	16.7956	9.07211	7.08155	36.9576
Zp2	0.113935	0.935708	0	0.0205373	0.0262264	0.0648124	0.311151	0.105153	0.996219	0	0.127599	0.177612	0	0.145108	0	1.04523	0.401964	0	0.630433	0.170461	0	0	0.121985	0.0540924	0.0623238	0.140656	0	0.0698445	0.769366	0.0292271	0	0.0664109	0	0	0	0.060404	0	0.641329	0	0.0694279	0.0753869	0	0	0	0	0	0	0.0357482	0.276359
Anks4b	1.23348	2.29917	0.138208	0.119788	0.423409	0.229042	0.16877	0.230577	0.296262	0.170814	2.05095	0.475939	0.954644	1.16667	1.54983	1.84567	1.01511	0.0829469	2.01966	2.52337	0.434321	0.452443	1.73342	2.64706	7.74262	2.63392	4.40238	9.17105	0.636379	0.140292	0.734862	0.871932	0.62161	0.691595	0.884737	0.854144	0.463077	1.00793	0.148493	0.164494	1.06008	0.412156	0.491723	0.0883236	1.64559	0.736132	0.103949	0.386671	0.636172
Crym	1.12068	0.976515	0	0.0183021	0.0428602	0.266934	0.16332	0.266525	0.115854	0.0688645	0.329638	0.126575	0.248529	0.157654	0.171459	0.441263	0.59527	0	0.746191	1.45903	0.886717	0.451596	0.693417	0.637049	1.2591	0.943792	1.34813	3.32242	0.310538	0.024011	0.222886	0.348492	0.119835	0.425994	0.364377	0.871417	0	0.679211	0.129737	3.13659	1.10519	0.179992	0.112194	0.0940381	2.91502	0.737398	0.69568	0	0.314132
Abca14	1.86979	0.549987	0	0	0	0.0269185	0.0908938	0.0103467	0.0468258	0	0.694557	0.0747146	0.011681	0	0.0240547	0.310684	0.171295	0	0.632046	0.67303	0.287785	0.330169	0.0938295	0.372673	0.420967	0.730126	0.0777841	0.0138022	0.334201	0.0776481	0	0.0285084	0.124889	0	0.0355898	0.22666	0	0.223671	0.0681059	0.322374	0.0482143	0	0.178313	0	2.48123	0.0328348	0	0	0.117039
Abca15	0.015079	0	0	0.0176588	0	0.03891	0.0243019	0.0104448	0.0112699	0.0223231	0.0527504	0.178941	0	0.0272696	0.0231609	0.0149349	0.210626	0.0118104	0.0595038	0.0271146	0.0307367	0.0142304	0	0.010787	0	0	0.018721	0	0.141969	0.0116713	0.0150534	0.0274298	0.0143151	0	0	0.0390087	0	0.0839545	0.0306588	0.0137907	0.0162239	0	0	0	0.0415695	0	0	0.0141912	0
Abca16	0.171127	0.22155	0.0939539	0.0638758	0.0214557	0.120315	0.0917144	0.0215018	0.0695952	0.0459645	0.149818	0.0866263	0.194336	0.0771822	0.214509	0.0923058	0.231656	0.13043	0.0561327	0.167692	0.126729	0.234493	0.249575	0.110736	0.273804	0.230151	0.0770715	0.0861496	0.133934	0.0961588	0.0309826	0.310716	0.0884381	0.112331	0.317372	0.0267716	0	0.251629	0.0842253	0.142547	0.133642	0.116851	0	0.0627671	0.0984263	0	0.154486	0.146158	0.0258539
Gm9165	0	0	0.0506951	0	0	0	0	0	0.0313109	0	0	0.0335329	0	0	0	0	0	0	0.0381011	0	0	0	0	0	0.0231236	0	0	0	0	0	0.0417644	0	0	0	0	0	0	0.107672	0	0	0	0	0	0	0	0	0.0756541	0	0
Gm16475	0	0.230976	0	0	0	0	0	0	0	0	0	0	0	0	0	0	0	0	0	0	0	0	0.171382	0	0	0	0	0	0	0	0	0	0	0	0	0	0	0	0	0	0	0	0	0	0	0	0	0	0
E130201H02Rik	0	0	0	0.0673346	0	0	0	0	0	0	0	0	0	0	0	0	0	0	0	0	0	0.108101	0	0	0	0	0	0.106189	0	0.0886642	0	0	0	0	0	0	0	0	0.233275	0	0	0	0	0	0	0	0.103269	0	0
Gm45113	0	0	0	0	0	0	0	0	0	0	0	0	0	0	0	0	0	0	0	0	0	0	0	0	0	0	0	0	0	0	0	0	0	0	0	0	0	0	0	0	0	0	0	0	0	0	0	0	0
Uqcrc2	62.5124	73.8386	65.8747	90.9142	100.878	76.3101	67.482	52.7722	64.6934	73.8679	70.7429	73.0789	86.8602	77.3441	89.4794	80.0069	67.8074	75.2074	81.9717	69.9543	77.9223	70.1136	86.8635	94.027	101.395	72.0186	78.2575	123.368	68.3006	63.3455	82.0967	79.5724	58.6525	56.9489	48.7929	61.7773	74.832	83.5558	82.2629	63.5399	67.287	68.3919	100.285	52.2347	68.6023	73.6952	56.828	71.5004	59.3719
Pdzd9	0.669762	1.00987	0.209701	0.789046	0.372423	0.462272	0.239305	0.513336	0.225076	0.897033	1.55411	0.838549	0.421561	0.784219	0.692107	1.08899	1.72661	1.47074	1.14904	0.558758	0.802227	1.02598	0.319911	0.597954	1.07855	0.269534	0.451905	1.17582	0.683759	0.268682	1.3628	0.368536	0.461338	0.438375	1.03888	0.50958	0.446556	1.44717	0.852217	0.540818	0.392253	0.507451	0.377082	0.221183	0.626283	0.803112	0.329229	0.281925	0.399402
Mosmo	31.5928	32.4552	19.3354	33.7245	33.2317	43.9114	26.4673	22.2575	26.0263	22.4623	22.5175	19.364	21.2668	23.2388	14.6349	43.344	38.929	65.7814	38.8334	35.4307	29.6961	30.6587	24.7036	25.189	24.7284	24.6855	22.1855	30.3575	42.1799	28.0079	33.2134	28.0143	42.9008	37.5291	27.1731	16.385	36.3211	46.5249	37.4119	25.421	27.6071	25.1105	14.8696	11.3792	29.9222	44.8935	33.6537	34.6025	24.6007
Vwa3a	3.55926	2.0824	0.417536	0.428642	0.33898	0.721385	0.722559	0.589691	0.524502	0.41977	0.81651	1.05628	0.724283	0.511164	0.4094	2.17013	1.65607	1.08362	3.04463	3.01191	0.959515	1.36083	0.507439	0.626883	0.49899	1.74053	0.809892	0.776916	3.09925	0.506123	1.99902	0.831612	0.773078	0.357121	0.613802	0.942388	0.693894	8.20848	0.951987	0.903416	1.20045	0.879759	0.552683	0.298903	2.80048	1.42998	0.398827	0.57981	1.7119
Gm5737	0.0706981	0.143931	0	0	0	0	0	0	0	0	0	0	0	0	0	0	0.0657488	0	0.127851	0.191309	0.0722886	0.0667395	0	0	0	0.0870848	0	0	0.0761585	0	0.0704075	0.064299	0	0	0	0.0608908	0	0.600428	0.0479779	0	0.0760306	0	0	0	0.0893379	0	0.0638138	0	0
Eef2k	5.36569	8.11612	7.72186	8.00919	4.72609	7.16709	2.5907	0.983684	6.06842	8.7449	7.34383	5.30528	11.4968	12.8477	10.9127	7.06357	4.86342	4.01006	6.98896	7.42876	9.48563	8.57396	10.8853	8.49904	9.76501	4.50537	9.21305	12.4735	5.16276	7.36746	3.81859	5.74772	4.38947	12.6846	7.7833	5.77749	3.84973	4.68729	4.22537	1.99229	6.92376	8.09281	11.2463	8.84535	6.24767	5.00974	6.53396	7.31626	1.97857
Polr3e	5.23891	9.04774	9.89697	16.4896	17.4806	10.6872	4.68017	3.19893	10.1238	13.7426	4.63961	5.99046	9.1886	8.65899	9.53097	8.62029	8.27638	10.3649	5.78067	5.43386	8.23347	8.84942	9.91786	10.5017	13.6934	7.50198	9.54839	14.4928	7.76743	9.90412	6.41902	8.53466	7.59378	8.78369	7.78473	6.66845	12.4154	9.00127	13.372	4.5877	7.18376	9.85548	8.88737	4.80863	6.77351	9.80011	8.05173	10.9176	4.64142
Cdr2	1.84929	3.27956	4.99205	10.6552	10.4529	10.32	0.800859	0.365212	6.5072	10.2188	4.30618	2.78194	4.22678	4.04629	2.68262	2.2435	3.72057	14.8131	2.31248	2.54888	3.15395	5.18654	5.27111	5.02168	4.48336	3.64482	7.28907	5.74425	3.45725	5.56694	2.62795	5.1434	8.2912	10.7269	5.07452	2.24141	7.9466	2.6858	10.0371	1.09301	5.92587	10.6131	3.97519	2.73366	3.81848	9.67224	5.54529	7.91934	1.05189
Mfsd13b	0.170906	0.185293	0.137653	0	0.948147	0.251868	0.0670785	0.0314695	0.249746	0.175017	0.299695	0.0722227	0.394924	0.138362	0.0697534	0.0450636	0.0845835	3.86107	0.328829	0.210216	0.0928579	0.540683	0.803491	0.116633	0.124893	0.0561105	0.758113	0.156242	0	0.296573	0.0906741	0.0827185	0	0.726521	0.871392	0.0783748	0.055714	0.154576	0	0.0415577	0.195658	0.158755	0.825645	0.172818	0.287174	0.350978	0.123149	0.433425	0.0378627
Gm9234	0	0.251834	0.151889	0.32612	0.603372	0	0.362715	0	0	0.184105	0	0	0.195697	0.702959	0.431583	0	0.309499	0.977295	0.452915	0	1.02699	0	0.197753	0	0.443416	0.607611	0.757303	0.272953	0	0.192693	0	0	0.472761	0	0.283044	0.213511	0.305153	0.211074	0	0.227163	0	0	0	0.504602	0	0.259811	0	0.532624	0
Mettl9	28.8325	37.9952	39.6094	84.1524	80.7077	44.9899	16.3641	19.7706	40.7376	47.7263	76.9045	49.3817	63.7841	53.0549	55.1306	28.843	36.8282	70.1977	51.6479	48.9603	44.7919	36.8487	73.0257	65.241	71.6438	34.2635	43.0478	47.2777	40.8601	45.8597	54.6608	74.2129	47.2335	68.0108	41.9713	28.1762	42.215	43.0083	76.332	28.9496	38.5426	47.0717	50.0714	35.7253	36.8816	49.7486	39.1446	33.0362	25.275
Igsf6	1.24458	1.59204	0.335819	0.786559	0.904714	1.38288	4.62423	0.220133	0.933866	1.11943	1.73281	1.6663	1.57856	1.312	1.55347	3.25512	1.88473	2.02555	1.78978	2.5899	2.4856	2.59911	1.87741	1.66702	2.47732	1.02732	0.81677	1.0499	1.63528	1.01497	2.86837	2.79195	1.40446	1.04302	1.69504	1.26279	1.02304	2.20284	1.45665	1.85201	1.75975	1.74823	1.85045	1.21574	2.07581	2.15085	1.25469	1.25616	1.27908
Otoa	2.34816	3.12038	1.15531	1.12094	1.44706	2.32157	0.966904	0.382724	2.74045	2.16797	2.05359	3.03578	1.91288	2.04229	1.73309	4.80272	3.34819	1.87611	2.49038	5.45858	2.75976	2.66866	2.37632	2.23615	4.06825	2.82747	4.305	3.62357	4.30261	1.25172	5.9013	3.31116	4.25001	0.747075	4.04422	2.26289	2.8393	3.23262	2.15917	3.15161	1.79355	2.26221	1.8047	1.47146	1.91189	4.48198	3.09477	2.6952	1.93834
Gm9240	0	0	0	0	0	0	0	0	0	0	0	0	0	0	0	0	0	0	0	0	0	0	0	0.095535	0	0	0	0	0	0	0	0	0	0	0	0	0	0	0	0	0	0	0	0	0	0	0	0	0
Hs3st2	0	0.112952	0	0	0	0	0	0	0	0	0	0	0	0	0	0	0	0.0868571	0	0	0	0	0	0	0	0	0	0	0	0	0	0	0	0	0	0	0	0	0	0	0	0	0	0	0	0	0	0	0
Usp31	4.96742	7.84962	5.64454	9.08909	8.89289	6.30332	6.02036	4.48284	8.77581	8.25624	4.74488	7.36968	5.93014	4.74937	3.90363	8.32721	7.9207	12.9188	7.12981	7.43607	9.93049	9.93307	5.21231	5.09108	5.15676	5.97282	7.58266	9.59112	9.87172	6.37934	5.4368	4.65842	4.23695	4.78299	2.36573	4.14933	8.26302	7.99402	11.3071	4.67076	6.96618	7.33568	6.31668	3.66494	9.3181	8.74541	5.60655	8.3785	8.27997
Scnn1g	11.7896	8.94868	0.0167031	0	0	0	10.7246	11.5662	0	0	22.5862	17.224	0	0.0915028	0	18.1347	13.5583	0.0432601	12.7498	13.9365	9.26488	10.3452	0.688091	1.35949	1.88792	15.4517	0.102791	0	8.21652	0	23.4162	16.5239	0.104835	0	0	12.9962	0	30.5389	0.0561544	9.13817	8.61406	0.0779034	0.0735861	0	27.7834	3.61566	0.0249256	0.0259871	20.4097
Scnn1b	16.5795	11.2854	0.0204217	0.0593387	0.0932459	0.027628	15.3065	10.9251	0	0.214907	20.1788	16.0479	0.0263984	0.0838622	0.172829	19.0559	12.9806	0.0504129	11.6747	13.854	8.18135	10.0755	0.978335	1.34702	0.538967	16.2215	0.0418717	0	12.1331	0	21.3737	12.8345	0.0320337	0.0406807	0	14.59	0.0413609	20.6998	0.0872549	10.6809	9.8232	0.0952426	0	0.0682079	39.0219	6.3389	0.526225	0	17.872
Cog7	7.61444	8.67412	3.82255	3.66319	4.72252	4.24831	8.87144	6.49135	3.7993	4.17765	6.19319	9.19557	4.66577	4.95849	4.1984	8.61017	7.97349	5.09993	8.6391	8.65682	5.29006	6.36869	6.36984	6.07442	7.03788	7.09011	4.29709	5.83438	6.89288	4.72443	7.93319	7.57046	4.61284	2.61865	4.16678	8.96646	4.12278	9.40593	3.41994	5.76399	7.03756	3.98125	5.35698	5.59542	8.07457	5.757	4.30588	4.70227	9.81909
Gga2	19.7531	18.1329	10.5663	36.4018	27.6427	35.9449	22.6186	23.7396	15.3648	18.3179	8.3884	9.85807	11.3834	13.527	7.04911	26.2058	20.1695	33.9977	27.4744	32.1738	18.3433	15.4635	9.59877	7.07318	5.22625	19.1505	12.976	4.63495	19.12	11.9848	12.2983	15.3467	9.0634	17.2834	8.92563	18.9987	33.3243	41.57	27.8574	20.7377	21.8142	20.4174	16.3016	8.43672	19.4023	35.5525	19.9013	22.9722	27.4445
Ears2	2.66803	3.16464	1.44065	1.98504	2.1013	1.89732	1.5705	1.11909	1.68657	1.96682	1.85821	2.13403	2.59121	1.80319	2.23143	2.76594	2.81676	2.41904	3.85676	2.6889	4.52885	3.71678	1.86345	1.75128	2.15561	2.57679	3.03035	3.58956	3.49788	1.56431	1.88652	1.79141	1.25644	1.4628	1.51667	1.84329	1.37504	3.78895	2.37706	2.76932	2.8257	2.0975	2.23938	1.37474	3.00626	2.60743	2.361	2.45967	1.74527
Ubfd1	20.6208	30.8635	20.4558	18.5349	19.9643	28.1082	18.1587	13.5636	17.8756	20.2665	18.8171	15.0801	18.9666	18.3664	19.2727	27.7701	25.6682	33.9497	22.2457	20.9554	23.46	21.5045	18.5269	19.515	19.0766	24.4663	24.8945	18.7755	34.8792	21.8883	22.4551	22.8258	16.8246	19.5908	17.7858	18.9987	18.0718	27.9992	17.7203	15.6277	21.0295	26.8456	21.3663	14.3553	24.3502	24.6869	17.8994	27.4134	17.5371
Ndufab1	104.619	122.439	142.978	186.478	235.891	128.002	104.477	82.7054	171.386	202.06	112.478	115.722	141.294	117.248	126.859	132.541	136.629	242.446	141.608	118.187	148.459	150.81	143.384	130.001	137.942	139.919	184.06	208.867	129.392	167.599	145.499	128.236	122.284	150.136	125.839	106.742	163.962	151.252	208.999	96.8262	151.977	142.505	141.295	83.6781	112.459	135.854	121.025	139.751	101.118
Palb2	2.11208	3.50974	2.58336	3.81658	5.06998	2.74419	1.62893	1.01082	5.72596	5.82543	1.5891	1.85496	1.77134	2.31281	2.44248	4.34785	3.69491	7.03276	2.69361	4.17397	4.44085	7.27713	2.31524	2.92452	2.50455	1.55781	2.62949	4.227	2.93669	2.9009	2.3395	2.54537	3.55344	2.09284	2.12109	3.16831	3.27706	5.85449	4.288	2.02373	4.64668	7.52576	2.22432	2.91514	3.11598	4.30749	2.4013	3.40975	2.10307
Gm16326	0	0	0	0.232704	0	0	0	0	0.294362	0	0	0	0	0	0	0	0	0	0	0	0	0	0	0	0	0	0	0	0.482769	0	0.0572054	0	0	1.39755	0	0	0	0	0	0	0	0	0	0.0174214	0.298336	0	0	0	0
Dctn5	29.9017	32.6284	39.1265	32.9559	36.0894	43.5818	27.148	19.4813	22.5594	24.236	35.4651	28.3078	33.253	34.3637	30.6888	33.529	31.555	41.6773	27.5323	24.0323	22.6832	19.5069	36.192	35.4445	40.3464	28.8074	36.6495	49.4634	30.5675	34.9484	22.2134	27.1383	25.3013	34.751	33.3225	30.1666	41.7436	37.5596	28.2666	22.7731	29.9597	30.1679	30.5415	22.6153	33.011	31.2859	37.7743	42.5053	23.3423
Plk1	3.42902	2.50337	17.3798	40.6751	48.6469	4.80504	2.12463	1.83354	10.9766	19.286	2.03791	1.31127	7.89818	4.89196	5.15265	4.10821	4.71037	24.4845	2.79886	3.49087	8.77256	7.35559	11.2488	10.3281	9.85756	3.7914	18.1154	22.334	5.54541	25.1406	1.79946	3.84083	4.33613	9.6633	1.78693	2.38233	12.4196	3.68352	44.9626	1.29833	6.23587	22.6471	16.6784	17.5335	1.43789	3.61898	3.53491	3.17998	2.78067
Ern2	1.7689	3.91496	0	0.0166318	0	0.0243842	0.0838406	0.0393075	0.903127	0.0420125	0.0770403	0.496242	2.30138	1.53889	6.64125	0.224964	0.207935	0.0222374	0.407422	0.202783	0.810667	0.957957	1.98176	1.85152	0.623171	1.98901	31.2807	36.484	0.06121	0	0.594735	4.43361	5.45169	3.63648	0.86385	0.220231	0	0.403913	0.346389	0	1.15205	0.080092	2.42663	0	0.0352855	0	0	0	0.0236292
Chp2	0.54521	0.061683	0.291971	0	0.125328	0.05188	0.312432	0	0	0	0	0.0961538	0	0	0	0.0600479	0.0563386	0	0.27384	0.27305	0.0619053	0	0.0485218	1.90489	0	0.0746715	0	0	0.456902	0.0468966	0.301782	0.0550963	0	0	0	0.405208	0	0.798191	0	0	0.195461	0	1.13053	0	0.0765353	0.697692	0	0.0570307	0.39733
Gm29977	0.421986	0	0	0.331526	0.193083	0.358652	0.309244	0	0.104678	0.103903	0.0968723	0	0.110212	0.116	0	0.418936	0.130821	0	0	0	0	0	0.223369	0	0.0757149	0.172468	0.173874	0.130693	0.302666	0	0	0.255895	0	0	0	0	0.51578	0	0.191246	0	0.604853	0	0	0	0.178024	0	0.126929	0.132518	0
Prkcb	0.477909	0.751744	1.10203	0.162037	0.255502	0.546942	1.37769	0.384481	0.96949	0.224544	0.251302	0.534198	0.323089	0.466533	0.497874	0.861669	0.790771	0.860783	0.524876	0.640555	0.590295	0.445163	0.372647	0.593525	0.3702	0.13641	0.390969	1.04221	0.655128	5.27282	0.615526	0.628465	0.217027	0.399982	0.450628	0.422492	0.377642	0.397759	0.3647	0.526267	0.682207	2.26305	0.398304	0.626196	0.545221	0.518857	0.59109	0.259153	0.347875
Gm14388	0	0	0	0.236343	0	0	0.302523	0	0	0	0.272904	0.341071	0	0	0	0	0.41703	0	0	0	0	0	0.337851	0	0	0	0	0	0	0.293998	0	0	0.374627	0	0	0	0	0	0.27073	0	0	0	0	0.425559	0	0	0	0	0
Gm14389	0	0	0	0	0	0	0.665123	0	0	0	0	0	0	0	0	0	0	0	0	0	0	0	0	0	0	0	0	0	0	0	0	0	0	0	0	0	0	0	0	0	0	0	0	0	0	0	0	0	0
Cacng3	0.0597544	0.0608977	0.0361524	0.070029	0.0206422	0.128311	0.0220595	0.0206858	0.0892729	0.0442196	0.144129	0.118703	0.0233689	0.0990058	0	0.147997	0.444588	0.0702204	0.243682	0.107541	0.0914304	0.112792	0.0480256	0.0213109	0.016467	0.110714	0.111221	0.0552489	0.193276	0	0.0298073	0.0815221	0	0.0360247	0	0.154533	0.0732401	0.152395	0.040512	0.0546292	0.0964253	0.028102	0	0	0.0377237	0.187793	0.0269718	0.168727	0.124358
Gm29759	0	0.492638	0	0	0	0	0	0	0	0	0	0	0	0	0	0	0	0	0.442033	0	0	0	0	0	0	0	0	0	0	0	0	0	0	0	0	0	0	0	0.333758	0	0	0	0	0	0	0	0	0	0
Rbbp6	37.5828	46.1715	32.8871	47.094	49.0018	52.4081	28.9881	20.7126	40.3857	38.1266	30.8748	48.9188	33.9212	34.9782	27.3151	49.7288	54.0978	51.1424	47.4168	58.0719	36.2277	37.3617	38.8538	39.6908	36.3055	39.6189	47.7549	30.7694	45.9859	29.309	48.6896	54.9004	47.5716	46.7458	49.0608	40.3307	35.8863	64.4242	55.014	31.857	44.8028	34.8315	32.86	24.9262	58.6906	52.163	46.2433	47.9505	32.0802
Gm6905	1.80877	1.62448	0.558447	0.541947	0.313103	0.578827	0.166972	0	0.679585	0.337535	0.789689	0.905564	0.539827	0	0.52399	2.04926	1.06467	0.180185	2.90968	2.71387	0.472889	0.433376	0	0.78783	0.121198	1.39672	1.41508	0	1.22983	0.177375	0	0.208029	0.867451	0	0	0	0	2.52122	0.31233	1.04107	0.24598	0.434045	0.203817	0	1.16088	0	0.619411	0	1.7246
Tnrc6a	51.0997	66.6515	24.6202	31.7164	25.9495	50.038	34.5413	20.7399	30.0141	30.4948	48.4369	57.8176	40.013	51.0478	50.2464	82.0045	70.2136	48.8678	74.9199	74.0792	37.4463	51.034	48.3889	48.6225	36.4452	44.8714	57.0266	48.5463	61.4577	30.2012	88.3545	87.2514	49.1322	62.763	80.9008	49.1546	35.4713	84.5492	24.5183	45.8366	50.6858	31.5877	29.7559	24.3048	64.0539	54.2862	43.5513	60.0753	35.0253
Slc5a11	1.4046	0.214755	0	0.684385	0.268702	0.482926	0.475198	0.0291101	1.06841	0.24365	0.513049	0.293708	0.918097	0.501978	0.21895	0.995806	1.94259	0.762614	2.18428	4.01099	0.0538361	0.578063	2.03084	0	0.320235	1.76427	0.813517	0.538766	0.694338	0.447161	0.13961	1.61243	0.273172	0	0.747126	1.26026	0.351346	1.3178	0.19844	2.197	0.150571	0.547383	0.513747	0.875438	0.0665793	0.601308	0.520438	0.311632	0.824089
Arhgap17	43.9433	53.9618	15.7078	22.0768	20.6018	34.0658	37.1818	29.5468	13.5689	18.9363	38.2832	40.827	24.2605	25.0067	21.7827	49.3764	42.349	35.1045	59.5734	63.306	19.3798	22.9941	23.4517	22.8361	28.472	48.7456	36.1625	31.5567	45.9507	17.8698	24.9741	20.789	16.8012	19.5232	15.1353	35.3035	33.4061	74.2444	24.3873	40.7436	34.2588	24.3257	20.1631	13.7358	47.9453	41.1591	27.4264	27.7574	40.5058
Lcmt1	18.7577	20.3004	16.893	17.3736	19.4106	22.7364	14.6118	9.95417	14.863	16.3989	11.3477	14.3859	19.9942	25.6682	18.6975	15.8894	17.9383	25.187	17.0939	18.7222	13.3516	15.2109	16.8038	16.7029	15.7697	18.8189	18.0873	21.1221	19.4936	12.9525	14.6817	13.3426	16.6842	19.7337	19.154	13.8204	20.4063	26.7091	18.4247	16.8303	26.0616	21.07	19.4353	16.0076	15.9597	24.4434	18.3848	22.6049	16.929
Aqp8	0	0	0.147367	0.277651	0.108535	0.134701	0	0	0.234986	0.407758	0.70555	0.0624757	0	0	0.120663	0	0	0.0476702	0	0	0.0805901	0.0574072	2.26701	1.73142	0.0859246	0	0.0975835	0.0729918	0	0.0609907	0.0784283	0.50154	0.403981	0.662482	0	0	0.482169	0.0668934	0.206308	0	0.261632	0	0.210064	0	0	0.127348	0.164686	0.17176	0.0656206
Zkscan2	0.704195	1.09896	0.483144	0.387546	0.482311	0.68887	0.599628	0.360876	0.72472	0.47371	0.660733	1.40491	0.565644	0.617429	0.43945	1.09651	1.05746	2.33476	1.08702	1.36635	0.724203	0.859463	0.569353	0.502938	0.58897	0.74081	0.682411	0.652899	0.79936	0.432501	1.15238	1.00701	0.481669	0.364673	0.679551	0.745611	0.48652	1.41418	0.656037	0.817664	0.86453	0.618163	0.392453	0.405142	0.853151	0.977561	0.50521	0.62893	0.56728
Hs3st4	0.186133	0.10842	0.0648997	0.247	0.0180574	1.86097	0.1209	0	0.221729	0.0580127	0.122676	0.350485	0.168367	0.159241	0.150162	0.190433	0.351067	0.272812	0.23814	0.296927	0.170577	0.174013	0.0897429	0.0200246	0.0951487	0.160894	0.276279	0.152166	0.15084	0.0900084	0.188994	0.270226	0.458746	0.661717	0.151972	0.116057	0.190922	0.250708	0.200649	0.0948463	0.398134	0.123368	0.119681	0.0828971	0.0758458	1.90091	0.309189	0.763324	0.0700239
Glud-ps	0.164371	0	0	0	0.455357	0.140876	0	0	0.122107	0	0	0.260682	0	0.134421	0.12497	0.162691	0	0	0.149061	0.148742	0	0	0	0.469149	0.182723	0.203	0	0	0	0	0	0.149283	0.156312	0.388928	0	0	0	0.139375	0.112706	0	0.175967	0.155196	0.292542	0	0.208157	0	0	0.154472	0
Gm21957	0	0	0	0	0	0	0	0	0.215262	0	0	0	0	0	0	0	0	0	0	0	0	0	0	0	0	0	0	0	0	0	0	0	0	0	0	0	0	0	0	0	0	0	0	0	0	0	0	0	0
Kdm8	1.15838	1.64536	2.3154	3.35363	3.75792	0.904054	1.68403	0.947689	0.707849	1.76625	1.86755	0.864489	0.576616	0.959437	0.834966	1.49551	1.14262	0.962602	0.920003	0.884714	1.43271	0.960789	1.88913	2.55125	2.72482	1.73374	2.26456	2.05279	2.157	2.13905	0.490173	1.32567	1.88586	1.99135	1.07605	2.17846	1.24754	1.79025	2.97519	1.09098	1.74904	1.91532	1.99596	1.70267	1.41843	1.61785	1.20416	1.2225	1.16893
Nsmce1	37.038	38.975	62.6973	99.4155	81.8138	51.8215	47.764	36.1154	32.9444	58.5149	57.6222	69.1347	53.8687	64.71	56.4078	35.1139	34.6	53.4181	30.0388	31.5036	41.9039	36.5987	80.3465	85.4461	88.1797	46.5036	62.0981	77.8938	39.0062	65.5574	30.39	47.2442	34.2387	46.7892	36.9314	56.4998	35.0389	54.5711	68.2139	41.8476	52.6188	59.9031	75.1127	50.8762	35.8796	52.5969	43.0524	47.3871	45.3547
Gm4973	0.0669882	0	0.0405569	0	0	0	0	0	0.049954	0	0	0.0531044	0	0	0	0	0	0	0.121182	0.241433	0	0.0632318	0	0.0474455	0.036624	0.164931	0	0.0620329	0.216318	0	0	0.121779	0	0	0	0	0.163911	0	0	0	0.216015	0	0	0	0	0	0	0	0
Il4ra	48.3137	45.0175	23.604	46.3351	50.482	74.2213	43.1781	32.8924	25.9832	22.8713	103.746	115.577	95.3003	105.217	52.761	35.0149	56.1501	45.8116	29.4912	25.2876	19.5622	28.224	48.3813	53.6743	45.5228	48.481	64.1801	50.0481	46.9272	29.7131	72.4795	64.3853	94.1178	73.7683	84.1396	60.6038	38.7786	29.5723	44.11	68.9729	70.9416	31.0631	43.0851	32.4185	53.9784	81.8193	82.8407	77.0253	57.6353
Il21r	0.63151	0.74085	0.270134	0.583807	0.560282	1.06463	1.01812	0.394693	0.69571	0.514193	0.671396	0.853167	1.21326	1.01305	0.391766	0.926326	1.5159	0.71491	1.41983	1.43108	0.856612	1.39731	1.01777	0.945512	0.934476	0.833621	1.00456	0.96453	1.04992	0.533301	0.578169	1.07163	0.7296	0.617072	1.11822	0.952277	1.08555	1.17192	0.993737	0.456164	0.914637	2.86213	0.667156	0.397001	0.732258	0.714563	0.533607	0.910051	0.647741
Gtf3c1	28.9924	36.3185	20.4337	19.2696	21.1851	30.6194	27.9892	21.5458	23.0577	22.7121	26.5865	25.1075	30.7281	32.0359	25.2286	34.0258	30.4187	31.8254	29.2323	31.723	33.3785	38.2539	22.0931	21.5003	20.8413	31.3781	27.5549	30.5375	33.2938	20.865	31.9392	27.5241	24.7209	26.1242	18.2192	29.3954	30.8336	38.1076	20.5581	26.5409	29.7716	27.5544	23.056	15.2893	31.4427	30.0965	26.2766	28.3883	28.6571
D430042O09Rik	4.37218	5.27838	2.78572	3.46762	2.83629	3.37993	4.4682	2.49373	2.73712	3.32488	3.56218	4.29523	3.5032	4.71919	3.7841	5.17879	4.71988	4.71853	4.49119	4.92277	4.36493	4.37558	3.95207	3.29193	3.90345	4.08088	5.16168	4.30058	4.55986	3.40182	6.08477	4.15577	2.19278	2.54407	3.25048	3.61556	3.13273	7.30564	2.85114	4.32624	4.40616	3.70968	3.84043	3.59702	4.77233	4.57859	3.54269	5.54567	4.1105
Gsg1l	1.15141	1.87446	0.720406	0.569292	1.28767	9.30878	1.10918	0.844418	0.947612	0.846438	0.752289	1.76253	1.24286	1.07733	0.888765	2.02009	1.64736	5.91168	1.76854	2.25858	1.67979	1.60099	0.983894	0.612452	1.24286	1.37534	1.18958	1.28755	1.59498	0.642073	1.41122	1.08799	1.38424	0.785204	0.663911	1.37894	6.13292	2.28188	0.91044	1.37606	1.36704	0.831768	0.873031	0.580766	1.29145	4.67976	11.0147	9.70252	1.59599
Xpo6	33.0746	37.3599	28.373	42.3615	43.8928	53.4098	27.0193	16.0603	38.6614	36.0933	28.4622	28.0969	34.9674	35.5816	32.6666	34.5711	38.3165	48.0389	33.636	29.2952	35.6368	39.9957	48.1325	43.9526	43.4447	31.7331	39.9853	64.4345	37.1771	32.5558	29.3696	43.2427	48.2545	52.6831	36.7331	22.3067	38.6317	40.8874	46.4299	25.6005	37.6666	39.9949	34.8947	20.8595	26.2243	40.9321	42.0387	49.5175	29.6992
Gm17137	0.567223	0.687203	0.280862	0.610944	0.289261	1.26727	0.36377	0.172516	0.682532	0.658681	0.505532	0.510514	0.930216	0.486518	0.739035	1.05301	0.904445	1.16493	1.20257	0.742069	0.971505	0.946017	1.10555	0.590565	1.3978	0.72719	1.51508	1.18275	2.02532	0.613284	1.01158	0.982194	0.432137	0.406509	0.45105	0.319974	0.484542	0.880081	0.996973	0.279887	0.958096	0.613297	0.440108	0.338922	0.649777	1.95624	0.702757	0.652297	0.78691
Gm17136	0.323325	1.31313	0	0.192341	0	1.08078	0.234943	0.44343	0.478463	0.952744	0	0.254147	0.253777	0.796317	0.245822	1.93702	0	1.27393	0	0.297175	0.336	0.917956	0.252114	0	0.838762	0	0	0	0	0.251359	0.639447	0.29514	0.306303	0.382137	0.365387	0	0.787773	0	0.220655	0.293491	0.697743	0.306862	0	0.981477	0	0	0.291605	0.305448	0.271688
Gm44703	0	0.885615	0	0	0	0	0	0	0	0	0	0	0	0	0	0	0	0	0	0	0	0	0	0	0	0	0	0	0	0	0	0	0	0	0	0	0	0	0	0	0	0	0	0	0	0	0	0	0
Sbk1	2.09592	2.41885	3.08512	1.79498	1.87272	7.74153	1.24179	1.01337	4.40808	2.3123	3.39399	1.66611	4.1906	4.22226	2.36841	2.35025	3.26016	4.95615	2.00101	3.99819	5.14327	3.71345	1.4796	1.45557	1.08127	2.54179	1.20267	0.328933	5.25119	1.88247	2.86161	3.9625	3.32235	8.06447	4.59754	1.26161	6.43327	2.69014	1.7825	1.75389	3.12718	5.12355	2.14288	0.719283	1.82212	3.23191	6.88821	8.69758	0.608946
Gm10155	0.538129	0.334955	1.37007	1.32919	0.845416	0.870008	0.368883	1.06822	1.99611	0.560843	1.53107	0.992788	1.28178	0.667184	2.03144	0.649793	0.620262	0.961414	1.26185	1.11216	0	0.867675	0.818177	1.20217	2.65603	0.999564	0.415878	2.39446	0.716284	0.698202	1.57919	2.41533	0.318093	0	1.51344	0.282236	0.825368	0	0.697561	1.89533	1.06109	0.494382	1.68628	1.69369	0.834323	1.95857	1.74062	0.726488	1.26593
Lat	0.115924	0.0842903	0.277143	0.321572	0.64158	0.69382	2.27351	0.231624	0.51411	0.286743	0.0285063	0.198465	0.064723	0.034254	0	0.453765	0.271624	1.18722	0.440062	0.873731	0.206481	0.314849	0.212078	0.408779	0.721233	0.459065	0.277097	0.229604	0.361224	0.0640442	0.198461	0.306045	0.637025	0.764353	0	0.449283	0	0.817173	0.112216	0.381708	0.395831	3.23882	1.10532	0.169834	0.617566	0.701955	1.11501	1.50355	0.124199
Spns1	11.7683	12.2296	6.4119	7.57546	8.09049	10.2659	14.3834	9.07365	9.40402	6.51381	12.608	10.1985	6.43524	7.58632	5.2351	14.5368	12.0812	9.56735	10.5213	9.18667	7.24381	8.16617	9.66469	9.42283	11.9138	10.3785	9.1223	12.5284	10.1081	5.64149	11.457	11.3642	5.75204	5.93838	7.39834	11.0406	8.78734	14.3381	8.57148	7.41483	12.7725	9.51149	7.72587	5.10801	15.5474	10.846	8.32731	9.15892	12.6192
Nfatc2ip	1.86834	2.82517	1.17782	2.18897	2.45846	1.784	2.36558	1.79084	2.05678	2.04988	2.69898	3.53626	1.06567	1.37746	1.35296	4.56473	2.42041	3.90115	3.04011	2.63512	4.27295	2.75233	2.51999	3.47389	2.72599	2.46697	2.87813	2.63725	1.71771	1.58951	2.23608	2.56904	0.906879	0.908803	0.615894	2.73835	1.89861	3.90001	2.52521	2.21302	2.61043	3.87331	2.69368	0.933111	2.05955	3.52477	1.5489	3.04988	2.57055
Cd19	0.0564823	0.0350893	0	0.333325	0	0.146529	0.482918	0	0.0771563	0	0	0.0897682	0.0808068	0	0.183521	0.0279777	0	0	0.0308478	0.560795	0.0702708	0	0.110648	0.0403008	0	0	0.0427223	0	0.0371231	0.04372	0.0343477	0	0	0.102169	0	0	0	0.072028	0	0.0314779	0.0370436	3.89528	0.0611873	0	0	0	0	0	0
Rabep2	10.1659	12.1526	4.04644	4.52938	4.87173	11.1724	8.71198	6.85255	5.89393	5.29189	7.64569	8.54123	6.31417	5.57818	7.00216	9.96201	10.9367	5.81016	10.0842	8.16843	8.87444	11.1662	10.7444	10.3915	10.1228	9.30521	6.9122	5.78694	10.2127	3.78723	11.0612	10.9753	6.78244	6.58447	5.71511	9.04841	6.89368	18.1318	5.78547	12.2868	10.7319	8.21371	8.49639	5.78684	15.6012	9.99819	8.82075	9.80825	7.11786
Atp2a1	1.06749	0.190682	0.133817	0.0137966	0.065114	0.161933	0.0695884	0.13482	0.194177	0.0871547	0.102714	0.281125	0.221041	0.1171	0.232867	0.376221	0.283675	0.193268	0.552474	0.688481	0.470131	0.43215	0.418751	0.499783	0.900743	0.560499	0.263085	0.126947	0.492114	0.236194	0.908129	0.832334	0.447147	0.182242	0.465653	0.297174	0.0866171	0.649504	0.175631	0.291897	0.313537	0.28813	0.135667	0.0526369	0.446006	0.318767	0.0850492	0.287381	0.38153
Sh2b1	9.72597	13.4076	8.97465	11.0063	11.4606	11.0315	6.80337	6.16143	9.04377	7.63497	11.409	8.88962	8.08438	10.9863	9.58561	11.3316	11.086	10.8979	11.5775	10.473	8.96946	9.65728	8.89659	8.82593	8.84314	12.1142	11.1724	9.05011	10.9758	10.8789	11.6576	11.9845	13.9149	12.5894	12.9634	10.2382	7.68767	16.9662	11.5759	9.57968	11.3654	8.88164	10.0721	6.32108	13.8187	11.9321	10.7622	11.3238	8.64482
Tufm	30.8402	42.2952	50.0686	46.573	55.6958	43.2219	25.896	17.2992	38.2497	55.3826	29.1866	21.7538	36.0893	37.2541	34.6233	29.0619	28.0848	41.85	23.4622	23.8915	32.49	25.1846	42.5258	37.555	44.8054	44.9764	54.0705	71.3216	34.5997	53.0662	14.4171	20.9667	20.1666	26.6715	19.9986	23.4573	39.2267	47.1786	37.5831	19.9216	40.1821	50.0678	51.6788	30.3569	38.0769	41.6065	30.7757	36.5242	24.0321
Atxn2l	53.0198	60.7213	48.4572	65.3177	63.7537	80.7624	47.3899	34.38	64.2876	50.7522	64.1283	56.6414	70.892	53.4667	63.467	56.6731	59.7038	81.0162	62.6163	58.2751	71.4975	81.3695	58.5214	58.9369	62.1666	63.1725	59.1134	65.1823	52.9735	46.53	60.8561	69.327	65.8946	70.0998	57.3557	55.6489	57.4873	83.485	65.2291	42.2453	63.3094	53.1176	44.4225	31.8892	90.3759	80.1933	58.9596	69.4146	39.9985
Eif3c	128.179	166.003	181.952	244.339	261.712	223.372	137.265	137.546	199.245	202.609	183.205	170.898	226.974	208.801	186.809	151.249	163.72	280.136	165.986	151.283	179.53	186.271	246.683	253.35	317.651	164.922	192.642	205.852	167.311	170.275	161.991	173.591	174.862	193.173	143.287	156.722	180.191	180.147	234.931	131.989	181.682	163.167	172.812	121.938	141.61	192.398	177.295	174.346	149.726
Cln3	21.0817	30.8011	25.0267	26.5077	24.4064	25.5974	24.0808	14.9638	10.5341	11.7281	17.4606	21.3195	21.9704	25.5475	25.6754	29.4651	28.1969	14.0068	25.189	26.3784	17.8586	18.4633	31.9943	32.7138	36.4819	23.7805	22.578	17.6089	29.2018	22.9778	15.648	24.5978	14.7917	14.6165	13.965	26.0751	26.5553	42.1236	24.3492	19.6411	30.1575	20.0839	22.9798	17.113	28.0764	26.68	22.605	28.1289	19.8126
Apobr	0.567621	1.90341	9.70956	0.388419	0.147779	0.679923	2.05369	0.322248	0.206259	0.372173	0.183254	0.363924	5.25147	2.04972	3.03412	0.315774	0.352176	0.668597	1.40999	1.11537	1.53797	1.12291	12.2108	8.23911	28.9523	0.438151	0.644398	0.242892	4.61351	6.98763	0.784849	2.68519	3.7862	5.83297	8.34255	0.324777	5.46009	3.0913	0.0813875	0.725492	3.13027	4.27502	4.33911	3.74472	0.497494	0.918981	0.966581	0.809416	0.608655
Il27	0	0	0.0555393	0.107635	0.0630238	0.312732	0.269267	0.0632743	0.204742	0	0.0630736	0.435452	0.145285	0	0.0700809	0.272426	0.255451	0	0.0828141	0.413446	0.187472	0.17289	0.514559	0.262209	0.30134	0	0.226729	0.169762	0.197181	0.21267	0.0911029	0.0832727	0	0.10989	0.103834	0.0788246	0	0.23317	0.124335	0.250742	0.0984508	0.345217	0.162785	0	0.347253	0.0958131	0	0.258653	0.228839
Nupr1	35.2939	27.4596	85.0133	128.269	116.44	61.7299	161.461	187.961	121.657	109.958	19.1302	135.179	53.0922	41.714	47.5346	8.03612	18.6578	34.1484	28.8311	25.6376	17.2574	25.9775	105.544	102.767	227.636	42.5665	105.258	370.316	66.9574	118.93	34.3957	54.8293	73.6534	33.652	32.5044	24.4949	55.6866	33.1819	116.11	63.9691	42.5281	26.8837	24.6964	11.4285	35.738	56.6577	142.129	96.7962	187.467
Sgf29	34.1513	29.9247	14.1532	35.4342	49.545	25.4873	34.5457	28.049	26.7649	41.6902	34.0719	45.301	30.0749	25.3888	31.3626	29.4947	26.8167	27.604	27.7638	27.9815	29.0111	19.6875	32.5045	34.1181	46.0347	38.7399	37.2552	69.1248	30.2496	12.9849	44.4574	25.4579	16.9927	45.6693	22.3741	22.8457	30.7319	38.1433	42.9661	19.5916	34.7062	24.0118	26.2101	20.2211	37.5182	35.8983	34.4554	20.195	32.8209
Sult1a1	15.4492	15.3022	1.64019	2.37722	1.82806	2.03135	32.2378	17.9136	1.78484	1.82332	20.7826	30.4032	13.2754	30.893	24.4403	17.2535	15.9291	2.35889	17.1237	15.1666	2.85192	4.60244	13.4657	11.9381	35.723	17.0283	18.3223	16.1466	11.3908	1.39306	29.9436	22.21	6.62675	6.96328	12.2774	14.3483	0.786232	16.6549	1.33951	9.98052	12.4455	3.07229	11.4615	37.3737	25.1657	5.48363	8.79319	2.68962	13.4338
Gm6939	0.23156	0.68499	0	0.431724	0	0	0.249219	0	0.618043	0.309771	0.310526	0.553645	0.351716	0.185946	0.172941	0.112955	0.313252	0.204919	0.411102	1.13144	0.241368	0.328206	0.0906756	0.39661	0.0607978	0.707481	0.699734	0.214206	0.502138	0.0869397	0.564653	0.520526	0.220134	0.421718	0	0.795417	0.137331	0.902622	0.152541	0.104958	1.21881	0.361607	0	0.456868	1.01815	0.493666	0.204977	0.258802	0.376841
Slx1b	3.10839	3.78926	1.845	1.841	2.05883	4.08779	3.04242	2.36403	2.92469	2.12664	2.73906	3.22876	2.60962	2.88381	1.91625	2.86664	2.86304	1.76651	3.76731	4.01006	2.89341	3.69068	2.502	2.39883	3.08597	2.79195	2.09921	3.35446	3.48054	1.79553	3.05884	2.10463	1.65966	1.42806	1.88295	3.19113	2.257	6.25244	2.11745	3.49226	3.13181	1.86473	2.56767	1.94938	2.56866	3.30369	2.63881	2.32206	2.85729
Bola2	38.7686	43.9543	54.9085	72.6383	89.2084	75.4094	28.267	23.8981	70.5122	88.3748	55.2461	66.003	84.9837	98.2728	63.0205	27.5103	47.7541	103.559	43.8939	36.7474	96.6013	78.7327	105.646	109.82	109.391	49.5484	80.7501	80.7963	37.6124	58.2627	48.5905	51.7547	85.8161	91.8464	76.1497	38.7493	78.379	51.7764	67.2593	36.1507	66.0692	77.2581	63.0807	37.7722	40.5278	78.4681	58.3029	80.6406	34.0098
Coro1a	0.479957	0.26624	0.166859	0.634081	0.952715	1.02786	19.1425	0.630809	0.743327	1.15947	0.372645	0.633868	0.70713	0.44563	0.275156	0.739542	0	1.49804	1.83595	1.55933	1.28195	0.85747	0.251491	1.30075	1.03672	0.838254	1.26342	0.241932	0.572043	0.732911	0.156327	0.607589	0	0.21513	0.251869	0.450476	1.77987	1.06988	1.2946	3.14279	0.738479	13.399	1.99769	2.80031	1.37114	0.821918	1.00189	1.38658	1.65562
Snrp1c-ps1	0	0	0	0	0	0	0.18644	0	0.19002	0	0	0	0	0	0	0	0	0	0	0	0	0	0	0	0.134612	0	0	0	0	0	0	0	0	0	0	0.2198	0	0	0	0.233049	0	0	0	0	0	0	0	0	0
Gm44824	0	0	0	0	0	0	0	0	0	0	0	0	0	0	0	0	0	0	0.926025	0	0	0	0	0	0	0	0	0	0	0	0	0	0	0	0	0	0	0	0	0	0	0	0	0	0	0	0	0	0
Gm44855	0.402629	0	0	0	0	0	0	0	0	0	0	0.315413	0	0	0	0.402312	0	0	0	0	0.419214	0	0	0	0.821774	0	0.493375	0	0	0	0	0	0	0	0	0	0	1.35997	0	0.36595	0	0	0	0	0	0	0	0	0
Mapk3	175.22	193.134	120.85	90.9793	106.379	188.687	166.24	126.056	91.3913	79.7528	203.263	147.367	219.296	222.668	190.831	158.394	144.541	135.867	170.083	165.986	96.6427	120.404	168.898	169.851	211.704	187.104	230.569	303.977	176.228	141.582	212.847	188.318	208.922	207.241	208.673	141.76	188.183	194.39	91.7699	154.904	164.186	109.358	162.065	121.797	187.135	189.423	173.423	172.803	125.494
Gdpd3	4.39395	8.28146	1.54873	0.729381	1.18234	1.93253	15.9368	1.8707	2.74746	2.03754	2.48113	4.93253	3.72852	2.17843	2.8893	1.91287	4.51292	1.27935	5.57067	5.50377	3.9901	3.297	25.0507	25.0629	42.8405	1.79052	1.99548	2.24409	4.47258	2.32618	1.18731	5.37727	6.26845	1.83298	2.86637	2.40068	2.13677	7.27228	2.05314	6.92202	5.99212	9.17695	5.36426	3.25597	3.82561	3.84998	3.35409	2.51723	4.44436
Ypel3	62.0047	54.5146	11.3471	6.05135	7.44037	60.3339	66.905	59.2379	16.4913	7.8691	87.0186	86.9368	28.4238	30.2818	34.6387	58.3993	62.7782	27.5222	60.0251	59.5135	24.9103	24.8494	49.0039	63.6777	67.4874	62.3931	38.4682	34.7927	42.9158	6.66402	108.199	82.4223	28.8876	36.7556	28.1611	57.1061	23.0584	94.1701	3.64863	58.7279	72.3435	20.3601	24.9581	20.7281	87.4283	51.8703	58.0583	66.4562	47.3528
Tbx6	1.33297	1.21001	0.272659	0.35216	0.118617	0.557578	0.479558	0.198277	0.410817	0.381612	1.32676	1.4194	0.224268	0.616644	0.191822	0.929742	1.02366	0.477566	1.75652	1.99364	0.527109	0.566701	0.321583	0.650691	0.849965	1.01493	0.55834	0	1.16292	0.310633	0.748064	2.27521	0.925173	0.180704	0.601832	1.6515	0	1.56254	0.441174	0.78557	1.54136	0.593654	0.392576	0.173796	1.52089	0.755388	0.603579	0.545265	0.700002
Ppp4c	33.5215	44.4824	39.916	55.9423	56.3618	62.7608	28.8112	31.7035	39.5971	47.7297	53.6	43.5118	51.9953	46.0474	37.2278	32.3782	38.4855	58.8706	35.9053	37.1882	42.8436	33.753	54.739	59.3256	53.2599	36.4684	52.4853	58.011	42.8966	44.9987	51.4024	45.2754	51.6033	60.7381	42.4543	35.4143	55.5051	39.6942	60.9372	30.363	55.2697	44.0163	47.8913	38.7992	40.9094	51.6432	34.7306	54.4967	27.394
Aldoa	338.301	383.841	456.239	636.327	545.824	776.462	283.826	251.14	645.727	451.929	766.254	924.53	1125.8	749.014	883.482	362.105	422.275	984.272	317.078	315.642	520.306	382.934	544.311	527.839	661.126	367.011	646.399	672.4	458.069	489.319	535.292	845.479	739.696	615.504	658.563	457.35	472.147	408.172	539.677	412.115	593.492	338.477	605.655	367.102	439.198	819.569	431.417	595.912	315.497
Fam57b	0	0	0.110967	0.0534035	0.0632798	0.185905	0.133387	0.0634751	0.137347	0.0672645	0	0.296283	0.0379249	0	0.0696942	0.455542	0.171441	0	0.122523	0.16776	0.09611	0.0860393	0.217816	0	0	0.112312	0	0	0.405436	0	0.361029	0.343855	0.0880632	0.480956	0.102868	0.156183	0.11161	0.0776526	0	0	0.0388287	0.1719	0.202583	0.0729506	0	0.304586	0.0875157	0.091263	0
Gm44856	0.560596	0	0.348363	0	0	0.458165	0	0	0	0.414822	0	0	0	0	0.424289	1.13141	0	0	0	0	0	0	0	0	0	0	0	0	1.20891	1.31284	0	0	0	0	0	0	0	0	0	0	0.605018	2.68054	0.502378	0	0	0.584706	0	0	0
4930451I11Rik	0	0	0	0	0	0	0	0	0	0	0	0	0	0	0	0	0	0	0	0	0	0.2929	0	0	0	0	0	0	0	0	0	0	0	0	0	0	0	0	0	0	0	0	0	0	0	0	0	0	0
Doc2a	0	0.212073	0	0	0	0.130473	0	0	0.216853	0.0864622	0.105851	0.0891868	0	0	0	0	0.544049	0	0.564438	0.278687	0.0447959	0.145188	0	0.0305134	0	0	0	0	0.314073	0.23806	0.451391	0.141905	0.747731	0.102941	0.234095	0.624373	0.137727	0.0350435	0.174209	0	0	0	0	0	0	0	0	0	0.713534
Ino80e	13.0241	11.9957	17.9681	29.0538	31.8315	19.5659	11.0641	12.7866	14.8785	19.5802	15.9515	14.2809	14.8494	18.3229	10.6906	12.297	19.4817	24.3198	9.14944	11.213	11.2322	14.1293	16.3022	15.0109	15.6926	13.0177	17.0314	20.3802	14.0047	25.4926	14.0637	13.0979	20.0634	14.6902	12.5734	16.4793	20.2381	19.3529	38.8119	11.3301	19.7784	18.9287	17.3611	11.3048	15.822	18.9163	17.674	16.2392	12.1741
Hirip3	9.58004	7.77251	8.85806	19.3753	26.0615	5.56464	6.81881	7.73282	17.8966	19.3034	5.25647	9.62702	6.52633	7.76643	4.72837	6.59153	9.50998	10.9584	5.55425	6.39668	10.3583	13.1294	8.16816	6.87856	10.0078	9.30684	13.3407	19.6097	8.98621	10.7902	6.70055	6.53565	3.3502	5.52196	5.55102	10.914	6.54948	21.3666	24.4607	7.25674	13.1463	14.2131	13.041	8.01722	8.40382	13.6851	6.50581	4.99486	9.79877
Taok2	10.9031	13.5352	6.83302	7.25395	8.60094	13.7391	11.9608	9.5717	8.40089	8.12106	9.37321	12.3675	7.07184	8.02064	9.11496	12.25	14.3532	14.3358	10.1152	9.37732	7.20128	9.30198	8.05637	6.91752	7.09388	11.3218	13.4033	14.2881	11.7583	8.07379	10.3152	9.16292	6.96744	6.498	7.78926	13.781	9.62173	20.5164	8.83041	10.1973	13.6407	9.66156	8.04839	8.20435	15.216	14.693	11.4351	12.8652	11.9826
Tmem219	26.8044	30.8313	13.2786	22.7135	22.962	37.2529	33.3356	29.2366	20.9199	18.7903	27.0619	27.8053	30.7554	38.4354	32.8799	32.4486	35.2576	40.4393	27.4734	31.6372	24.1725	27.3093	23.4433	20.9653	22.1924	34.6725	44.3438	63.9071	25.2833	14.2193	32.8393	37.635	40.75	33.7698	35.4281	25.5384	20.0745	35.8708	23.7847	28.598	29.8137	24.2225	28.8362	24.9529	33.5183	35.7897	39.3693	38.5222	35.29
Kctd13	4.29783	8.40559	6.58072	8.93555	8.64758	11.0496	4.77073	4.04422	10.5774	8.8405	9.90093	8.05666	7.15012	5.46024	8.06119	7.89823	10.2095	13.0247	7.64712	7.50998	7.30049	9.20304	8.17471	10.0661	7.39403	7.16861	5.20591	6.45105	6.31315	6.40872	6.08773	4.57744	6.08722	8.29363	4.87437	6.15436	12.8678	8.23813	7.03463	5.25834	7.5153	9.99706	6.71073	4.7047	8.38244	11.5467	7.19562	8.04933	6.17135
Asphd1	0.949351	0.700267	0.393806	0.627182	0.458819	0.980569	0.338774	0.260749	0.95492	1.10329	0.86632	0.661304	0.419798	0.542489	0.575768	1.24425	0.266385	1.58443	0.870436	1.37909	0.710839	1.13323	0.822979	0.480822	0.754422	0.632684	0.35344	0.359404	0.721802	0.32387	0.803679	1.01847	0.163021	0.335266	1.01324	0.882385	0.60218	0.740468	1.01786	0.623609	0.969907	0.614885	0.23717	0.428796	0.686885	1.48466	0.627876	0.608262	0.349915
Sez6l2	0.601329	0.678837	0.117219	0.0532826	0.226798	7.34968	0.298062	0.553249	0.343332	0.142023	0.662466	1.21552	0.243069	0.0630322	0.146683	0.627551	0.894846	1.76423	1.22983	1.04913	0.792893	0.545493	0.455743	1.13726	0.819623	2.11632	0.270006	0.470351	0.438371	0.447139	0.767292	1.0503	0.912096	1.83425	2.10507	0.826431	0.990285	0.7922	0.130983	0.605677	1.0722	0.25753	0.0194243	0.0880408	1.21905	4.21466	0.131088	0.708841	0.963487
Cdiptos	0.69169	1.05547	0.406285	0.298401	0.615887	1.07426	0.563554	0.410424	0.799197	0.792702	0.820473	0.581072	0.520682	0.708851	0.711388	0.852019	1.68304	0.646047	1.6848	1.42111	0.694016	0.664018	0.379202	0.635168	0.795617	1.29223	2.01004	1.10583	1.90668	0.604497	0.934064	0.724898	0.287882	0.303964	1.10208	1.21409	0.637188	2.16983	0.791607	1.19175	1.35439	0.306884	0.720183	0.550544	1.4685	1.1394	0.486345	1.04179	0.974912
Cdipt	46.6684	51.8745	47.2431	55.7908	48.4027	59.4352	40.4083	32.9419	30.3796	28.609	73.5792	53.6869	47.3723	45.1788	42.1339	47.9871	56.0781	55.2549	39.8874	41.2294	32.2276	36.1411	75.6498	72.2344	95.8565	54.2102	50.6564	119.703	54.0989	52.3924	60.7402	63.9828	56.2808	57.453	43.8261	54.5025	67.0591	48.7263	55.807	29.578	52.1437	47.2865	57.5296	27.2132	50.3431	53.2451	43.4694	53.7213	40.5088
Mvp	26.423	32.9948	26.6884	33.9697	24.7572	37.0204	28.1003	18.4169	12.8473	17.7552	34.7393	46.9412	53.537	60.6041	56.9302	24.4489	26.2193	25.8333	24.4254	21.6656	13.1372	16.9234	72.8418	74.588	117.362	31.2059	49.9089	91.6783	24.9221	25.4121	41.8224	55.9273	41.8962	37.2832	56.1722	29.8375	37.5203	34.9345	27.3223	16.982	47.8586	39.1832	67.8825	40.4624	29.8386	39.1863	36.7859	45.6902	25.003
Pagr1b	0	0.883079	0.177414	0.344555	0	0.277587	0.471218	0	0.491011	0	0.577179	0	0.29863	0.21658	0.47897	0	0.323562	0.211825	0.254304	0.485132	0	1.09251	0.406136	0.187149	0.533142	0.768748	0.771084	0.489939	0.230835	0	1.81653	0	0	0.356696	0.840781	0	0.351026	0	0.713516	0	1.30581	0.942915	1.33779	0	0	0.640411	1.47216	0.586267	0.222893
Pagr1a	9.0029	16.2492	12.3127	22.5065	26.8563	18.352	12.0643	11.57	8.32496	8.5136	11.6228	17.9293	8.25293	7.91108	7.18	9.71241	12.356	15.6539	4.98852	13.1892	11.7355	7.9931	11.6709	15.2543	21.8964	15.8334	12.7336	34.0179	11.7605	13.6579	3.14337	5.07465	11.991	4.95694	6.83753	11.0472	12.8937	20.9928	23.5481	11.0956	15.2892	12.1644	17.0388	9.86188	10.7891	20.7056	22.5131	30.9037	9.30778
Gm42742	5.51011	2.79643	6.45364	14.5028	9.63967	14.1763	7.51295	3.05681	0.3002	5.59432	5.91864	0.288795	3.90513	6.91147	4.44584	4.75312	3.71752	9.49642	4.39673	2.8374	0.433932	0.0128293	6.64503	3.61224	7.28404	0.148928	8.44102	15.4365	7.33948	6.45657	2.60837	2.02174	2.64545e-05	7.56219	3.27364	5.68239	7.60047	10.315	4.89713	0.969701	0.00387782	8.33198	2.38322	1.6982	11.1674	10.9585	3.89161	8.47886	7.35229
Prrt2	3.20038	0.650015	0.874132	3.26014	2.31888	13.3214	0.0946642	0.101011	0.752254	0.59082	0.447557	0.312829	0.435794	1.82804	0.646042	0.74072	1.06151	2.71028	0.687592	1.80486	0.493539	2.02641	0.746915	1.0078	0.252172	2.01927	2.78865	0.817388	0.59937	2.07506	2.35056	1.16867	2.59786	1.06247	3.86636	0.237439	1.26436	4.99203	3.36974	0.214174	2.92415	2.17952	2.26093	1.91176	3.32214	9.26421	14.0185	17.1683	0.293448
Maz	20.0333	18.1235	17.7854	35.7905	34.9077	40.0266	21.3792	15.9113	22.4312	21.3339	16.5004	22.2337	23.4752	26.7946	14.7848	25.5135	19.8101	30.2109	20.9765	22.9797	32.3829	29.9458	21.836	22.6338	22.521	21.2725	19.2184	28.4725	21.3379	19.2094	29.9397	24.4018	21.5525	22.2697	22.0835	20.4466	26.7612	35.6058	33.4485	17.5074	22.9071	19.1924	19.4179	17.2468	28.2844	30.4611	23.3416	30.4803	21.6948
Kif22	1.86207	2.705	15.8398	44.8028	45.9613	24.1537	1.9593	2.68893	13.2417	20.7256	2.27654	1.4975	8.89578	6.71555	7.65037	1.75573	2.30449	21.7666	3.82909	3.33757	5.73357	4.59694	12.5491	11.7128	14.9899	4.52812	7.53711	12.2249	5.64804	18.5083	2.58148	4.06743	7.16946	12.4537	3.53928	2.957	14.1675	4.39143	50.946	3.65003	9.28957	22.5115	15.9324	20.5128	2.54586	8.19702	5.13435	10.3433	2.93885
Zg16	1.67894	6.64446	0.203542	0.444189	0.986683	1.33759	0.269683	0.255549	0	0.549169	0.0970475	0.557485	0.586258	0.232418	0.127605	0	1.43915	1.21481	2.35754	1.34143	0	0.133093	0.529595	1.14105	1.72553	0.901299	2.03494	0.348783	0.799508	0.289352	1.85724	1.19752	0	1.31678	0.478961	0.638643	0.51671	1.22771	0.878007	0.338659	0.45446	1.41776	2.82238	0.754303	0.94698	1.55396	1.68083	0.617642	1.24908
AI467606	4.73039	6.35013	13.2211	9.51407	8.54495	14.9785	5.02181	4.52811	3.33375	2.8783	6.58019	4.70456	11.1366	9.58985	9.96907	4.03044	7.23631	13.5803	5.8341	5.4547	3.56559	4.71525	14.1545	11.7919	20.0881	7.96494	13.1591	32.3935	7.90998	14.9208	8.55119	7.47884	11.287	17.3589	13.1482	3.50505	0.287907	5.89852	15.2913	3.83828	5.56386	6.36525	7.50271	7.77369	6.58861	11.1585	12.9701	15.6889	5.52134
Qprt	0.045248	0.107931	0.131414	0.105828	0.071737	0.111353	0.484614	0.145754	0.193474	0.242364	0.107368	0.0699585	0.0984446	1.34544	0.28491	0.771423	0.178782	0.0398643	0.121769	0.445236	0.441444	0.210115	0.203887	0.447745	0.0668208	0.328801	0.104593	0.244475	0.322665	0.335675	0.211919	0.276442	0.0877869	0.0543393	0.237016	0.080636	0.188494	0.252595	0.116534	0.0830215	0.0914005	0.271549	0.0742353	0.166095	0.441633	0.358782	0.457781	0.118175	0.500568
Spn	0.623686	0.545677	0.413824	0.60619	0.380567	0.336898	2.43503	0.170947	0.395721	0.69643	0.375172	0.253019	1.07651	1.60883	0.387999	0.489322	0.385698	0.63488	0.421779	0.559852	0.583162	0.448505	0.974512	1.13068	0.724726	0.209938	0.545862	0.816567	0.334486	0.285032	0.487967	0.325119	0.409039	0.441164	0.286878	0.575561	0.629511	0.434281	0.901168	0.466068	1.87616	4.33301	1.02322	0.711228	0.269558	0.34702	0.36203	0.118891	0.590804
Gm18561	0	0	0.0746611	0.072353	0.0844462	0.104633	0	0	0	0	0	0	0.0990755	0	0	0	0	0.675202	0	0	0	0.116066	0.684417	0.688786	0.464833	0	0.608097	0	0	0	0	0	0	0.147185	0	0.105732	0	0	0.0835143	0	0	0.115984	0	0	0	0.128529	0	0.115775	0
Cd2bp2	8.20806	10.8874	13.7185	16.4415	18.7729	17.8904	10.2655	7.20301	8.82727	11.371	11.0912	10.9661	13.5814	11.7361	10.5746	8.68563	9.05072	14.3031	10.3904	9.84081	10.9008	11.5981	16.9408	16.0773	21.4305	13.0787	14.2631	20.9045	13.3267	15.4676	8.93935	12.0477	9.05179	12.813	8.46813	9.38393	14.1492	16.395	14.6053	10.3826	12.5789	12.8843	11.1678	5.63539	12.3813	19.4473	11.6063	15.52	8.26037
Tbc1d10b	5.00682	7.6395	6.80976	9.33339	9.65442	12.4279	6.35429	4.41801	5.94031	6.15093	7.95004	7.50105	9.04903	8.88055	7.57341	5.84482	8.37157	11.3175	6.76632	6.81605	5.25651	5.98861	11.8214	8.52493	14.5077	6.83829	9.44156	18.4297	7.68421	7.8082	8.5724	8.1166	7.47087	6.52167	8.39989	4.84857	9.12132	7.86471	9.23767	5.62044	8.97126	8.50263	9.47632	7.21054	8.48434	11.4702	8.03346	11.8935	6.72284
Mylpf	6.99742	8.34782	5.33684	5.09255	4.70665	8.20936	3.96237	3.44619	3.41892	4.56422	14.208	10.9935	6.47958	3.84788	5.5147	7.27446	6.83384	9.66743	6.09046	5.16716	8.25266	4.84654	5.99456	6.16973	4.58797	9.84915	7.08706	9.55863	4.83209	4.30502	6.08285	8.02804	5.19422	6.50853	4.04289	9.16998	7.11298	13.8135	8.12176	2.94102	5.60976	5.18398	7.17917	4.13009	10.261	11.5189	9.64357	7.19047	2.011
2020-09-01	2.04743	2.31175	2.44946	2.31129	4.70305	1.30097	2.0605	1.64373	1.65532	1.47518	3.90725	4.88013	1.82416	1.09688	2.2378	0.70454	4.06794	2.30606	4.06933	1.54529	1.09134	1.75183	2.80583	2.44812	0.856903	2.68465	4.10336	4.80106	3.86925	2.40998	1.70291	2.15549	2.25228	0.675591	0.9786	1.76143	0.761109	5.85407	1.93617	0.831843	2.44712	3.56957	0.588223	1.9261	0.403079	2.06301	1.82641	2.47403	2.31567
Zfp553	3.98558	4.98432	3.65813	5.28186	4.87631	6.10019	2.51161	2.30466	4.62601	3.481	3.70328	3.8728	4.44686	5.59452	4.57527	3.55142	3.44095	5.65023	3.2872	4.27108	3.71793	3.17902	6.09107	5.66466	7.67314	4.55463	5.32388	6.96068	4.80297	2.75208	4.31116	4.43611	4.192	4.22094	3.78431	2.42982	4.84533	6.2213	7.86057	3.40537	5.15947	2.86594	2.89992	1.5948	4.45691	5.92651	4.77614	5.93919	3.81337
Zfp771	7.54273	15.699	8.43302	13.8983	19.9575	14.6278	8.86861	4.21358	20.1696	8.89778	12.9155	7.38746	8.73555	13.4997	6.25112	18.0739	20.8941	17.356	11.3599	12.272	21.0092	13.5458	12.7905	7.39287	7.06888	6.77481	32.2368	6.5414	14.3703	8.10194	12.444	18.1082	5.09722	10.9334	23.728	5.80228	10.1984	30.3223	7.34698	8.82281	16.7504	16.3986	9.37144	6.40416	14.7335	23.1815	12.5635	27.4689	10.1283
Dctpp1	44.8159	50.8377	70.6257	158.827	198.674	70.0697	25.8232	31.1289	104.137	157.076	43.9087	41.2899	69.1571	66.7715	63.4916	41.903	52.5661	107.514	44.0606	48.1694	126.145	110.416	84.8653	80.1023	77.7056	70.9367	81.4449	111.683	60.7955	96.0087	43.2542	43.4292	54.0423	68.8247	43.4375	34.1573	85.2472	76.2463	142.641	36.2197	58.2745	72.0211	94.2636	52.6353	43.6752	69.3716	57.117	58.3355	26.0727
Sephs2	18.9011	21.9467	4.90944	12.3318	15.5441	7.92713	14.7773	15.608	4.95605	5.22647	16.475	18.1888	6.86148	7.29592	7.80112	18.959	17.3258	10.9478	19.6085	18.0655	15.1709	16.0447	12.6518	16.0005	19.4494	23.62	19.0651	29.2214	18.8685	6.00858	14.2436	13.0961	5.26776	6.82775	5.81608	18.5315	8.98866	19.7593	12.1329	10.5359	11.9822	4.71061	7.20697	3.37297	17.1545	12.6832	5.7459	6.79503	15.3807
Gm17511	0	1.81578	0.553232	0.808182	0.304883	0	0	0.615436	0.332421	0	0	0	0	0	0	0.899275	0	0.354252	0.820282	0.415746	0.941035	0.856045	0	0	0	0	0	0	0	0	0	1.22347	1.27343	0	0	0.385025	0	0	0	0	0	0.427916	0	0.453838	0	0.467393	0	0	0.377438
Itgal	1.68261	1.24785	0.0323843	0.031362	0.0912823	0.138144	8.99222	0.26421	0.108948	0.0132678	0.436072	0.701813	0.0700524	0.180029	0.0548309	0.635019	1.05238	0.0699111	2.57379	3.92742	0.497369	0.265563	0.10342	0.184383	0.0821946	1.37052	0.562065	0.493039	1.13313	0.087515	0.533683	2.00891	0.0169463	0.0502676	0.0202746	0.466836	0.173886	3.50919	0.0775355	1.0787	0.433325	2.00651	0.347714	0.231539	0.693788	0.214729	0.149332	0.282094	0.706541
Zfp768	4.169	5.6088	1.83871	3.09108	3.61766	3.92124	3.37763	3.69993	1.84139	1.87201	3.80605	5.74711	2.42493	2.1839	2.14281	5.02876	3.87728	3.09895	3.54238	4.50292	2.58154	2.72411	2.30584	2.53873	2.51065	4.7516	4.24378	4.0293	4.81411	1.62734	3.98051	3.4164	3.1792	1.97549	2.44154	6.41091	2.13971	6.80392	2.8027	4.07145	3.64698	1.74314	1.67787	0.648143	4.18459	4.32959	3.15234	3.72289	3.97507
Zfp747	3.81109	5.08797	1.82234	3.32117	3.31135	4.74653	3.18029	3.3578	2.08557	1.72974	4.77506	7.52898	3.41964	3.03792	3.54794	6.97009	5.41637	5.07437	5.95906	7.43449	2.67419	3.01678	5.91515	5.14291	6.39986	4.58324	6.0632	7.7588	6.00738	2.31907	3.56386	5.65699	3.11172	2.80917	2.58808	5.24096	3.18162	6.42738	5.57912	3.95832	5.15574	3.03057	2.5411	1.74498	7.18356	4.68061	3.66806	5.2405	5.04206
9130019O22Rik	1.34481	2.35969	0.562073	1.02483	0.839142	1.68844	1.16875	1.01159	0.566388	0.390342	1.2835	1.47322	1.0758	1.2126	1.01789	2.61363	2.38581	2.2367	2.94116	2.66747	0.873596	1.29038	0.940578	1.38283	1.87961	1.96046	2.0179	2.95837	1.81441	0.354383	1.44447	2.02503	0.874387	0.937798	0.809717	1.35355	2.19939	2.36664	1.39238	1.1896	1.71233	1.01577	0.726584	0.45422	1.61289	2.42492	1.10136	2.1952	1.18343
E430018J23Rik	3.61855	4.15379	1.71531	2.1584	2.35992	4.26696	2.14537	2.971	1.87854	1.78394	2.93725	5.01317	2.50585	3.7196	1.79661	4.39361	5.17158	4.3139	4.85828	5.85854	2.6722	2.59928	2.84461	2.60999	3.84019	4.20212	4.12652	5.96312	4.29102	1.32784	3.9258	3.2892	2.91023	2.17064	1.91693	3.56804	3.2175	5.98451	2.96401	2.94481	4.45626	1.95356	1.60619	1.28145	4.50522	4.47494	2.7865	3.41672	3.12817
Smt3h2-ps2	0	0.636148	0	0	0	0	0	0	0	0	0	0	0	0	0	0	0	0	0.853379	0	0	0	0	0	0	0	0	0	0	0	0	0	0	0	0	0	0	0	0	0	0	0	0	0	0	0	0	0	0
Zfp764	1.9938	2.59286	1.44373	2.24657	1.65209	1.97575	2.7139	2.25807	0.814884	0.832771	2.51637	2.56977	2.5966	3.26224	0.956235	3.13969	3.17988	2.40837	3.20625	2.88465	1.9958	2.25795	1.77646	2.81448	3.19	2.86051	1.97473	4.37954	4.10409	1.00286	2.5746	2.70578	2.70695	1.4481	0.902998	2.00647	2.77766	3.68623	2.06058	2.67997	1.71129	1.64787	1.24767	0.847848	3.08832	1.88207	1.45257	1.25928	2.11649
Gm33080	0	0	0	0	0	0	0	0	0	0	0	0	0	0	0	0	2.06982	0	1.80125	1.91108	0	0	0	0	0	0	0	0	2.34325	0	4.13669	0	0	0	0	3.65592	0	1.82024	0	0	0	0	0	0	0	0	0	0	0
Zfp688	3.86529	5.17821	1.59751	5.03029	5.10023	5.47719	4.61294	3.40073	2.6805	1.90213	2.72235	4.82118	4.93723	5.6064	3.43164	3.06791	4.08734	4.74765	4.79852	4.97048	5.37163	3.78396	4.36317	5.88337	5.46302	3.0705	2.79941	4.12154	2.48223	1.93156	3.21241	4.39892	2.4094	5.3244	4.46275	2.35082	5.42841	7.77252	4.03925	4.15573	5.30857	3.17959	3.38591	1.81815	4.54083	5.3607	6.41577	7.29991	3.38909
Zfp689	1.0832	1.45563	0.555271	1.28337	0.99376	1.07124	0.812074	0.93278	0.753684	0.744682	0.676467	1.17104	0.859171	1.49886	0.983062	1.53726	1.72587	1.7591	1.28734	1.93449	1.45028	1.26366	1.15753	0.895875	0.849702	1.30127	1.42378	2.49008	1.5031	0.841219	1.51736	0.932279	1.36385	0.738926	0.728562	0.922009	0.872672	1.6089	1.55059	1.38529	1.21188	1.06741	0.910488	0.345943	1.73699	1.44009	0.978323	1.20574	1.20628
Prr14	26.3999	29.5231	13.9985	20.9894	17.5308	26.8053	33.4566	24.934	17.0143	15.5791	24.8157	37.8475	26.1829	25.1547	23.8433	33.1447	29.8776	25.6741	34.3464	30.2663	20.394	28.1454	24.746	27.1932	20.1545	30.1872	25.7524	37.1236	25.2563	18.58	32.8447	30.6562	22.2737	28.1842	24.2076	31.9712	30.1765	43.0323	24.2744	20.0287	34.5511	25.505	23.6632	14.551	38.9492	25.7414	27.2663	32.1163	28.7615
Fbrs	51.0679	56.7003	22.2202	28.4464	34.6376	58.7256	38.4355	33.5516	27.9827	23.2541	50.8689	54.2197	39.3397	44.509	36.6622	66.3006	59.6961	50.729	55.7843	57.5074	37.4001	42.8223	42.3038	42.2986	40.3617	55.8439	55.7514	46.55	46.8587	28.4717	74.341	69.0546	52.0132	57.0999	49.5216	50.1096	38.4605	80.2286	36.0687	44.5783	54.3308	30.123	33.4247	23.4934	66.623	61.4576	52.1663	47.921	37.6026
Srcap	66.5017	87.8844	51.9984	51.2726	54.05	70.0963	44.7562	39.8352	58.1217	50.3483	63.2252	55.7131	60.0314	61.7333	49.3945	70.7584	69.1565	67.1552	62.2008	68.281	66.9436	72.019	65.2353	63.9334	59.8823	69.1148	74.6675	62.9175	76.7246	51.2896	75.5768	72.5879	58.0946	59.8294	53.1224	74.9315	56.7301	77.006	58.0201	51.4674	63.5341	52.5158	45.8866	31.9611	82.3309	77.065	62.5373	74.0934	54.395
Gm42715	3.51853	4.74291	2.07506	2.56313	2.81552	3.09081	1.91181	1.79217	3.39021	3.23224	3.72241	2.83567	2.52904	2.59727	2.07973	6.33306	4.60428	2.93256	5.05035	4.70996	2.78767	2.90302	3.18816	4.17202	4.77837	3.38421	4.84873	4.79843	3.76881	2.86588	4.36651	4.58379	4.59711	3.9176	4.13426	3.91335	3.28598	7.26608	3.39457	2.81538	5.05842	3.27144	2.65182	2.77312	3.62905	3.66033	3.14319	2.52098	3.35377
Tmem265	5.64824	7.72217	3.64487	5.38475	6.16547	5.37272	4.18105	2.02659	7.67633	7.6745	3.13885	4.2915	1.54179	1.97374	3.61196	5.67329	7.83593	4.32531	7.30582	6.06669	4.70033	5.25201	9.01921	5.89741	9.39843	4.85751	5.3514	3.92919	5.43792	4.64067	8.71714	15.1676	6.81701	6.4934	11.7936	5.95185	3.18606	9.19571	5.70121	4.02421	8.48824	5.03566	4.51281	5.86828	9.5185	5.98042	3.85758	2.62475	3.62186
Phkg2	21.0016	30.2511	11.5069	18.8293	16.2445	20.5378	22.3311	11.4798	17.4735	15.3792	19.5479	30.5998	14.144	15.9395	13.3201	30.7743	27.0868	20.4849	26.7409	29.593	18.7505	19.8896	16.4234	16.8723	15.5797	27.7522	14.8184	20.7414	23.3694	13.2779	31.7262	25.4554	12.7907	14.0662	17.6215	19.4447	12.2021	40.1934	16.6757	23.8198	21.3647	13.9187	13.1773	10.9088	35.8633	22.5036	18.7112	16.9723	16.341
Ccdc189	17.6917	18.8428	2.49159	1.6086	2.03111	1.69334	20.6392	15.0913	1.14142	1.73531	12.4993	15.6538	1.81643	1.35486	1.67931	20.5526	12.5043	3.59998	18.8522	23.1097	8.42475	4.91797	1.73597	2.0881	3.75001	19.2059	2.88092	1.135	21.9051	2.01596	26.0297	9.78288	0.639868	2.03305	0.478898	7.99598	0.892404	32.39	1.62013	21.5295	9.52909	1.53974	2.83973	2.13124	17.265	4.33835	2.97208	2.98192	18.2892
Rnf40	12.1736	15.6645	9.16334	10.6176	10.3185	13.2357	9.78793	7.96734	10.0288	10.2855	9.51742	15.6656	11.2962	8.50699	9.90205	15.7495	11.8178	11.9293	10.4897	11.0454	7.84663	10.1011	11.8557	12.8019	12.3056	13.1721	13.8902	12.481	14.3888	8.94172	15.993	15.411	8.52709	8.67517	7.81534	10.7774	10.9419	19.1742	12.5747	12.4499	11.3259	12.9464	10.1592	5.49415	13.1177	14.3681	12.2943	16.1349	10.8642
Zfp629	4.01066	4.50888	1.42028	1.7772	2.15002	2.9752	3.40885	4.29342	3.26613	2.00965	2.39829	3.78922	3.27435	3.27488	3.46899	5.25911	4.69838	3.5742	5.06481	4.47077	4.63343	4.28085	3.21276	2.49772	2.12117	4.2069	3.50361	3.61856	5.59927	0.745636	4.34245	4.15428	4.59002	4.16013	3.12793	4.18151	2.15657	7.02996	1.84437	4.26138	4.2695	2.62981	2.01029	0.817451	5.5758	4.71173	3.28606	2.51456	3.86832
Bcl7c	12.3868	11.8351	9.18638	26.4685	23.433	21.2224	10.0369	8.53442	12.5265	15.7305	14.6214	11.5431	17.0248	18.2181	16.8135	13.3728	16.0314	15.4234	12.5304	13.3065	16.3126	14.8364	14.4587	11.5444	11.3776	10.6931	12.9934	12.3618	11.7296	10.597	14.4965	14.7385	18.4743	10.8132	17.2127	10.3449	11.2822	18.5799	24.5604	9.6192	18.9321	21.3073	13.474	9.25289	18.3638	21.2816	19.7817	25.5297	9.2837
Ctf1	4.03506	3.95902	2.27643	1.09657	1.32531	2.71553	2.86409	4.74052	1.54328	2.06165	2.27272	4.65062	2.7182	3.67179	4.44279	6.29603	4.57874	3.29819	4.35029	4.97803	5.35941	5.10196	0.36933	1.14336	0.540667	4.14195	4.72841	4.4611	5.88907	1.92621	6.64838	3.19038	1.18835	2.69476	1.94441	3.68552	0.484254	6.35181	0.93921	5.05714	4.05569	4.52901	2.7739	0.133225	4.91358	5.87117	1.44233	1.9857	4.67241
Ctf2	1.98917	2.47788	0.899544	1.01116	0.867009	1.93777	1.55408	0.837308	1.36589	1.76401	1.31778	1.98657	1.13034	1.21372	0.824668	2.53972	2.16746	1.26937	2.2467	2.74312	2.6584	1.62528	1.92737	1.38741	1.20878	2.12406	2.676	1.60107	1.79727	1.03687	1.97874	1.43868	0.635975	0.958099	1.45232	1.95367	0.658653	2.29225	1.67428	1.80185	2.19985	1.65283	1.31302	0.97942	2.43312	2.94677	1.41666	1.30835	1.13978
Fbxl19	6.83278	8.53972	6.22555	8.1012	8.36435	10.7398	3.87563	3.23696	7.98851	7.34541	4.33665	4.82768	6.14761	6.18575	6.11154	6.12026	7.25028	11.6654	5.88492	5.57815	6.05578	6.96674	8.64975	8.10095	5.76001	7.34337	8.33677	6.89786	7.6199	6.48493	4.14043	4.32886	5.15143	5.69841	9.2139	6.07472	7.45308	9.28091	7.94951	5.45379	8.36162	12.7498	6.56043	3.13186	6.4598	9.64869	8.82994	10.9951	3.67221
Orai3	12.2047	16.4528	12.9674	9.71432	10.8799	15.4661	14.8414	14.7585	5.16245	6.32579	13.0959	14.4784	9.4928	13.5978	7.95814	13.1057	14.1888	17.3647	16.039	14.1785	9.98388	8.7769	7.41633	7.1801	6.80591	14.0647	10.4253	14.1156	15.4673	14.9305	12.4405	11.2318	7.72918	9.78964	6.19813	14.1427	11.9835	15.97	12.8444	14.6689	12.371	9.33914	9.47866	10.5701	15.6395	15.8652	15.716	14.7102	15.1271
Setd1a	21.3034	27.2125	22.6442	25.4135	21.7474	35.725	19.8819	15.1679	29.5631	26.9451	25.3789	25.8218	27.7532	28.5118	25.6362	40.3017	28.4085	40.5306	26.5616	26.3702	26.436	32.1063	29.8591	27.4787	26.6426	29.6435	30.7069	27.789	28.6773	25.824	53.8815	40.8789	34.4307	36.6992	29.5569	26.726	26.0088	35.644	35.8702	20.0572	31.2755	27.6345	16.9682	13.8272	33.8786	38.7048	28.802	29.4902	18.1199
Gm49388	0.00987195	4.88053e-10	2.24391e-09	2.01094e-05	0	0	0	0.210907	0	0.174347	0	0	0.159403	0.000160554	0.0463675	0	0.0302189	0	0	2.39204e-05	0	1.77469e-05	0.48085	0.000530344	0	0	1.91893e-10	0	0	0.00257883	0	2.09279e-09	0.0124744	0.553184	2.52415	4.24838e-08	0.036159	0	0	0	0.000562191	0.529311	6.37099e-06	3.75072e-07	2.91374e-09	0	0	0	1.03664e-07
Hsd3b7	10.3263	10.9517	14.6633	10.2247	9.21099	23.5447	10.2459	4.82856	11.6255	8.06994	12.127	9.13	20.1847	17.264	19.2856	10.5972	12.046	14.6936	11.4014	10.3734	5.96963	7.51876	11.6435	14.4584	11.4366	11.1743	23.4239	23.7145	10.5845	13.7732	10.2203	11.5138	10.4094	14.6515	12.3506	11.6931	24.1034	14.8172	7.06541	5.84157	16.2246	14.6475	12.246	8.41256	15.1098	18.1856	20.2526	27.8599	6.01702
Stx1b	1.37012	2.08205	0.56797	0.750057	0.70256	1.33754	0.975783	0.44056	1.2067	1.14446	1.33406	1.21099	1.30155	0.987131	0.773636	1.65359	2.08561	1.63668	1.46655	2.27582	1.36267	1.38809	0.688788	0.655428	0.822578	1.26707	1.65237	0.832689	1.70407	1.09348	1.43374	1.13271	0.82859	0.876056	0.688226	1.40833	0.519571	1.92655	1.065	0.787362	1.93026	1.03412	0.911465	0.616721	1.59281	1.60203	1.7909	1.04133	1.38796
Stx4a	42.8928	54.5638	47.3509	48.4176	38.0735	74.7739	50.9071	31.6909	34.5133	38.1267	46.1608	64.0314	64.5238	64.1302	63.4099	52.5391	55.2902	45.6035	50.2437	45.1217	42.981	38.2931	63.3364	64.2271	66.9494	42.6614	59.9173	67.1789	50.6483	43.4627	46.634	53.7019	37.3885	44.5504	52.3662	49.4314	50.435	96.2658	39.0147	39.2948	66.6845	51.0533	56.5815	41.58	60.8824	70.2058	64.7554	69.3346	36.5492
Zfp668	8.4898	7.23797	8.16204	7.6609	9.73123	9.60193	4.03622	3.22296	8.49401	5.70487	4.64231	5.02037	6.22426	7.29115	3.1123	10.4096	12.0947	14.5249	8.1456	8.55087	12.8982	15.269	9.40181	6.23261	10.6933	6.43251	12.3951	9.31639	8.40861	8.0347	9.35633	10.5077	5.67618	4.45906	4.82412	3.48448	9.72723	9.52415	13.2092	6.89752	2.40108	11.9885	5.87812	4.46057	4.07327	8.56318	9.15809	11.3681	4.52646
Zfp646	8.11994	11.898	6.16145	5.45691	5.31401	7.90477	6.93803	5.0005	9.3714	8.31937	9.55821	9.13545	9.8705	10.729	6.47392	10.5506	10.1196	8.76116	11.2803	10.7253	10.7681	12.0582	8.40294	10.1039	9.57065	9.11462	9.44907	10.8947	10.4665	7.36002	11.432	15.1283	9.7193	13.0131	10.8439	6.98232	7.43794	11.8502	6.38985	7.11731	9.90341	7.37433	5.47206	3.37963	12.5931	9.78388	8.18269	7.18139	6.64511
Prss53	1.26198	1.22718	0.384729	0.393168	0.756515	0.193872	0.923781	0.72047	1.25081	0.733851	0.733092	0.434499	0.403335	0.999725	0.360292	1.21043	1.44443	0	2.21832	2.49337	1.89408	1.9511	1.11219	0.926973	0.621121	0	0.847846	1.32859	0	0.808366	2.28086	1.54956	1.13967	1.21328	1.75604	1.58666	0.334783	1.34157	0.697348	1.04956	1.08891	0.373802	0	0.612557	0.864691	0.312891	0	1.1341	0.812952
Gm21974	0.427254	0	0.175951	0.570112	0	0.673022	4.45139e-09	0	0.120714	0	0.616912	0.402662	0	0	0	0.487118	0.565446	1.15289	0	0	0	0.172461	0.245815	0	0.579312	1.94919	0.756633	0	1.02694	0	0.225652	1.22208	0	0.329217	0.21392	0.0999516	0.475062	0.484018	0.726847	0	0.125784	0.588188	0.751198	0	0.408358	0.614629	0.472664	0.355857	0
Vkorc1	69.3078	72.2492	31.0955	28.2839	41.1393	92.8069	58.777	63.2901	29.794	28.3862	42.5244	35.8242	34.4332	58.1364	41.9128	65.7749	74.7664	90.8954	67.0128	70.1911	43.8614	46.1479	22.7176	27.6236	18.4053	74.77	65.4815	39.5341	71.9931	24.9112	39.4129	45.1463	46.0366	62.0853	28.0288	72.4523	31.6315	94.3878	35.5986	63.0419	76.1262	40.0845	44.0773	32.4418	58.0037	82.9133	123.057	122.49	52.9943
Bckdk	21.7078	21.0117	21.9592	21.183	24.2854	25.6527	19.7021	18.8355	19.9567	23.8535	25.923	23.3104	15.7455	21.2094	18.2913	18.7349	22.7353	29.5087	22.6564	24.0628	16.5289	16.7492	26.4119	27.8374	29.9825	24.145	25.8853	25.4176	22.547	21.2139	18.1744	22.3967	17.4226	18.6739	19.0314	23.2547	17.6852	28.1878	16.5267	23.7933	23.8307	19.776	18.9979	13.5164	27.398	24.7866	25.1401	29.3367	20.6496
Kat8	17.6973	16.4518	9.3613	8.80933	9.69569	14.1801	15.7401	12.7635	9.16051	9.41333	10.9818	17.6276	8.83124	9.23294	6.90975	18.2965	16.49	11.4102	22.9421	21.4969	14.2081	10.6849	10.1779	10.8843	13.2578	16.84	13.5643	15.7507	15.6089	7.222	20.3548	19.6961	8.73544	9.70963	7.55532	16.1037	8.46682	24.9459	9.47072	17.538	14.8644	9.90761	8.81289	7.75513	17.8336	16.5561	13.5076	13.2809	15.8436
Prss8	72.6524	72.1411	0.672937	0.381488	0.104782	0.479171	76.2034	87.3329	1.38301	0.274103	68.6147	60.6242	5.01903	2.72327	9.55054	87.5792	59.6077	0.55537	75.5076	76.9739	48.5104	43.7802	22.2738	25.5066	46.2263	72.8942	10.1083	19.6854	76.1282	0.744483	75.8123	46.1584	1.89226	1.40154	0.893674	61.7595	0.124013	90.9576	0.596809	83.8129	26.2032	1.69983	5.79798	0.50419	72.3875	12.368	0.091383	0.0952981	89.5555
Prss36	2.26959	2.8407	1.96996	0.734146	1.19645	2.21324	2.79921	2.60613	0.484634	1.52473	2.97841	2.0329	1.71556	1.23817	1.43477	2.57055	4.07981	1.50993	2.41712	1.20425	0.665779	1.22467	1.38478	0.757565	1.45748	1.77976	1.85647	0.804589	2.09873	1.64829	1.98796	1.98038	1.68197	1.71486	0.781316	2.8975	0.835207	4.93882	0.646481	2.52975	2.09699	1.16122	0.409371	0.884182	2.10207	2.25418	2.12587	2.87461	1.30578
Fus	85.6308	110.053	94.5888	186.911	186.252	147.633	78.2428	67.7802	113.966	131.364	99.5788	138.932	129.222	101.734	101.477	115.967	104.97	118.884	99.1609	101.355	85.3513	100.619	118.409	152.297	142.836	92.0905	102.683	114.065	103.7	107.505	125.145	120.775	130.163	151.281	115.815	107.8	137.665	160.374	179.84	91.9172	130.374	145.722	128.754	94.6289	124.05	148.991	119.119	134.855	85.6171
Pycard	15.4426	11.4127	2.27455	4.94554	5.21272	7.0638	15.2826	12.9433	6.06741	5.29873	7.63867	11.7879	4.07336	4.38819	3.25636	12.3865	10.9881	6.92186	13.4668	16.4539	9.10287	9.47674	7.38851	6.11433	5.71962	12.0464	17.2314	14.8529	13.7329	4.75618	9.06681	9.87455	6.88891	6.01447	6.42997	14.2822	3.45603	29.1876	4.78424	6.35187	21.2557	10.061	50.2642	19.2816	17.1307	7.76079	4.57023	5.95615	11.4854
Trim72	0.863123	1.80763	0.225789	0.509885	0.474831	0.677146	0.0362394	0.312336	0.917305	0.363587	0.632757	2.05109	0.70771	0.765233	0.0608523	1.02254	1.61335	0.44929	2.21237	2.53796	0.810112	1.26334	0.487495	0.779591	0.0872521	2.03407	1.21633	0.0454793	1.67364	0.715496	0.518658	0.846141	0.302712	0.591742	0.855373	2.47953	0.0602087	2.92764	0.500042	0.455921	1.326	0.46258	0.131014	0.0496678	0.958322	1.01568	0.234607	0.373327	0.641981
Gm19366	0	0	0	0	0	0	0	0	0	0	0	0	0	0	0	0	0	0	0	0	0	2.4683	0	0	0	0	0	0	0	0	0	0	0	0	0	2.39486	0	0	0	2.54804	0	0	0	0	0	0	0	0	0
Gm5738	0.895657	1.30053	0	0.075344	0	0	0.0938471	0.265017	0.28578	0	0.0881299	1.11418	0.300699	0.105573	0	0.383224	0.713999	0.201422	0.816156	1.63275	0.265647	0.120837	0.102385	0	0	2.04121	0.316482	0	0.413076	0.29725	0	0.465539	0.122015	0	0.145017	0.990566	0	1.62794	0.434777	0.116702	1.10823	0	0.113793	0	1.13325	0.403918	0.230963	0.121086	0.213326
Gm9299	0	0	0.0848504	0	0.311788	0.396704	0.0573166	0	0.226226	0	0	0.401011	0.0328393	0	0.185457	0	0.00545713	0	0.494588	0	0	0.731923	0.535655	0	0.553247	0	3.33892e-06	0	0	0.244875	0	0.0985988	0.103682	0	0	0.624283	0	0	0	0	0.326514	0	0.302811	0.0636497	0	0	0	0.000164096	0
Itgam	0.770006	1.23812	0.0972673	0.133718	0.12889	0.284271	3.10704	0.294756	0.132359	0.150035	0.692195	0.591437	0.2347	0.327358	0.352651	1.62718	0.689987	0.136642	0.91975	1.03756	0.827725	0.545376	0.940923	0.57694	1.9496	1.39218	0.407527	1.28452	0.696334	0.123717	0.885832	0.405778	0.0899965	0.141808	0.105511	0.242388	0.18714	1.49699	0.294655	0.851551	0.557347	1.60078	2.7389	1.81341	0.533305	0.166457	0.733503	0.248579	0.368577
Gm49368	0.254013	0.025929	0.0304973	0	0.0138852	0.0921936	0.0480521	0	0.0325708	0.374424	0	0.015401	0	0	0	0	0	0	0.0229582	0.0215884	0.027802	0.239985	0	0.347067	0.337141	0.309036	0	0.237061	0.0227117	0.393551	0.251036	0	0	0	0	0.0200279	0	0.0523752	0	0	0	0.0322591	0	0	0	0	0.10118	0	0
Gm45700	0	0	0	0	0	0	0.266675	0	0	0	0	0	0	0	0	0	0.40755	0	0	0	0	0	0	0	0.104519	0	0	0	0	0	0	0	0	0	0	0	0	0.315406	0	0	0	0	0	0	0	0	0	0	0
Itgax	0.301413	0.221267	0	0.0235379	0.0416743	0.0863775	12.7098	0.425419	0.0556053	0	0.0553954	0.0479198	0	0	0	0.0995197	0.387631	0	0.127097	0.269059	0.0614575	0.0379279	0.0596244	0.0430816	0.0332961	1.84344	1.57382	0	0	0.0155534	0.240669	0.362009	0.0953772	0.07274	0	0.577874	0.273822	0.529287	0	1.77922	0.0648572	0.113364	0.285603	0.197181	0.431231	0.042108	0.380957	0.272775	0.719201
Gm17831	0	0	0	0	0	0	0	0	0	0	0	0	0	0	0	0	0	0	0	0	0	0	0	0	0	0	0	0	0	0	0	0	0	0	0	0	0	0	0	0	0	0	0	0	0	0	0	0	0
Itgad	1.16455	1.17533	0.72251	0.210262	0.484004	2.78581	1.21154	0.354861	2.00775	0.245946	1.01981	1.40199	0.262578	0.81616	0	2.84053	0.923187	0.783833	0.926145	2.75922	1.04642	1.28536	0.642844	1.12337	0.431101	0.805333	0.817734	1.07855	1.39423	2.08318	0.660714	0	1.27032	0.980633	0	1.15963	0.439589	2.12948	0.454467	0.304335	1.65372	1.13498	0.296773	1.34888	1.56214	0.702616	0.302848	1.38958	2.34374
Cox6a2	30.5596	24.5218	0.0929281	0	0	0	79.1057	133.768	0.341004	0	11.996	8.82197	0.239487	0.503808	0	31.8627	19.4698	0	34.7222	29.3653	3.29744	2.02066	0	0	0	22.8379	0	0.284104	26.9549	0	10.9188	7.08873	0	0	0	6.30547	0	36.9182	0	21.4504	7.06294	0.433047	0.135934	0.463508	17.023	0.479086	0.137881	0	75.819
9130023H24Rik	1.58963	2.14786	1.20613	0.728572	0.592471	1.39098	1.47189	1.93189	0.581588	0.567458	1.45662	1.62401	0.708425	1.36827	0.534355	1.48491	1.41556	2.04195	1.96059	1.29404	1.02755	0.841829	1.44568	1.35873	1.19639	0.935246	1.464	1.70617	2.31023	1.40652	0.841214	0.912252	0.208112	0.514088	0.657233	1.60377	0.543874	1.97157	0.730408	2.01176	0.973103	0.837607	0.464019	0.814869	1.26438	1.00261	1.21921	1.49609	1.29544
Armc5	5.7931	5.17698	2.19645	3.0335	2.79981	3.27583	5.38526	5.09477	2.41405	2.66659	5.503	6.06092	3.34838	3.99611	2.62078	6.22179	4.77403	4.497	6.18818	5.27919	4.59369	5.49716	4.06061	4.11387	3.39551	6.06691	3.01978	4.99678	6.08294	2.44471	6.96201	5.18468	4.22587	6.01116	5.08673	5.273	3.32558	7.043	3.18302	4.89534	3.96723	2.99963	2.81685	2.29312	5.77566	3.99061	4.50932	4.03185	5.37859
Tgfb1i1	8.08967	6.93865	17.214	14.0739	10.3936	7.18873	13.5629	10.4896	3.43652	8.36518	9.36135	11.9845	9.47779	12.7158	6.28213	18.8541	8.61661	3.66766	13.9343	13.9002	6.59333	16.1628	3.24126	3.24281	0.257351	7.05678	5.61908	1.35999	18.6333	15.3034	11.7668	5.53749	7.12244	18.5381	2.51515	17.8847	3.42386	25.8643	8.56782	11.2061	22.0336	32.4099	25.0854	22.762	6.2466	14.1547	15.7049	7.17188	10.8295
Slc5a2	2.03349	1.49686	0.291666	0.545198	0.460106	0.652282	0.656008	1.47909	0.540643	0.411662	0.848231	1.61866	0.779817	0.372175	0.398489	2.89345	1.31529	2.21857	4.00006	2.80429	1.73493	0.262744	0.103069	0.31471	0.333177	3.07932	2.22861	0.624573	2.3569	0.293553	3.43838	0.761755	0	0.493025	0.42565	1.92086	0.411593	6.38437	0.659138	0.600577	1.43477	0.241938	0.194387	0.336092	1.4842	0.062187	0.332362	0.292997	1.89039
BC017158	13.864	15.0838	3.83874	5.57577	6.37775	4.76495	13.1891	8.83859	5.39043	6.87628	7.37922	8.2649	6.02917	10.8509	7.10073	13.31	13.5886	11.3798	15.3385	12.7937	15.3628	16.4904	7.62911	7.63402	5.79791	15.2987	8.01119	11.3696	16.1962	4.59579	11.4385	8.15282	4.63165	8.18817	4.19022	8.86598	6.56447	17.9261	6.28822	8.76738	8.50562	6.08442	9.00845	4.57511	9.24437	5.80419	6.038	8.79718	10.5156
Gm6916	3.60668	9.67063	4.82607	3.72972	2.06449	12.5489	10.6909	1.16156	7.94152	3.65295	8.40592	7.03304	8.44512	7.33833	4.46764	18.9196	6.79171	8.79895	10.6601	4.20445	12.4518	9.84626	3.26432	6.18571	9.09181	9.98281	5.41274	7.31015	6.74965	13.1893	2.9905	16.6896	8.59777	10.6892	5.05196	7.90595	7.40153	4.69528	8.96146	7.14002	11.5904	21.6289	5.39013	0.119871	8.84411	15.8722	6.87219	8.64125	4.14462
Gm44650	0	0	0	0	0	0	0	0	0	0	1.06385	0	0	0	0	0	0	3.56975	0	0	0	0	0	0	0	0	0	0	0	0	0	0	0	0	0	0	0	0	0	2.85754	0	0	0	0	0	0	0	0	0
Rgs10	17.4292	11.8947	7.89835	5.07136	8.41078	18.5446	26.9595	22.0443	4.40727	7.01143	29.4459	51.4711	1.89075	1.08738	0.839403	15.6736	10.8981	41.4548	13.6054	13.1004	4.16188	4.53389	9.49673	6.66649	11.2802	11.3365	5.2211	1.73108	15.0098	11.2076	21.4474	12.3631	8.54742	21.0115	1.61747	28.5482	29.0685	14.166	6.80976	29.5887	17.3325	11.1835	13.2622	22.2993	15.4748	16.9845	13.2587	13.0309	12.0196
Tial1	42.672	44.3761	50.2813	77.9766	78.7278	81.3155	42.0801	26.8993	84.8044	64.7606	34.2353	58.071	44.4871	33.9001	50.0015	38.0274	47.6486	72.9563	35.6305	35.5376	34.8581	34.7436	46.4006	38.1494	39.4315	36.8498	66.2881	62.153	47.5266	62.0084	41.662	42.3739	43.0566	44.2734	42.3859	36.0098	60.0083	66.1492	81.2617	41.0152	71.5212	72.4574	54.0576	45.7604	58.2605	72.9889	54.6149	77.2415	38.23
Bag3	32.6934	41.1809	21.8117	23.4157	40.6472	98.6499	22.4998	20.6725	37.0916	26.6747	34.8501	46.5956	43.1729	30.615	45.5546	29.7777	39.5821	152.053	33.1363	30.9188	17.2089	21.3291	29.4342	36.1914	32.6811	33.0165	51.9579	47.576	39.8108	23.6431	46.0937	50.6153	82.4957	83.771	52.8711	28.9394	110.389	38.2549	50.0518	22.6238	59.3067	43.3738	41.3701	28.332	42.3508	90.7693	74.1376	82.7547	24.7771
Gm7258	0	0	0	0	0	0	0	0	0	0	0.397367	0	0	0	0	0	0.565372	0	0	0	0	0	0	0	0	0	0	0	0	0	0	0	0	0	0	0	0	0	0	0	0	0	1.04098	0	0	0	0	0	0
Inpp5f	15.4787	19.8377	12.9904	19.3541	23.966	67.0291	8.89411	8.46453	26.7872	21.8843	20.0091	17.5101	19.3175	18.3525	16.7427	22.4985	26.7066	85.4274	22.5408	23.4516	15.107	17.6546	18.2985	21.2733	19.6889	16.7551	29.8704	29.1799	20.1761	12.07	22.349	25.617	39.613	36.9553	28.2567	18.3597	43.0097	19.7855	27.71	12.4265	25.1623	27.3956	18.5878	14.6585	18.0459	43.8945	38.1424	59.9309	11.9699
Gm43580	0	0	0	0	0	0	0	0	0	0	0	0	0	0	0	0	0	0	0	0.299532	0	0	0	0	0	0	0	0	0	0	0	0	0	0	0	0	0	0	0	0.0292692	0	0	0	0	0	0	0	0	0
Gm16044	0.278125	2.25302	0.339991	0.494828	0.189351	0.699438	0.404189	0.764567	1.03077	1.0252	1.14897	2.40796	1.31007	0.912629	1.4788	0.830863	0.517498	0.874839	1.26125	1.01611	0.287886	1.05153	1.08764	0.756933	1.01807	1.014	2.39491	1.55861	1.79128	0.431189	1.09875	1.01218	0.527023	0.988458	0.942997	1.90772	1.01675	0.940939	0.948327	1.51707	0.896286	0.527782	0.74325	0.562926	1.76469	1.16008	0.501943	1.8364	1.16238
Mcmbp	17.7979	31.6204	18.8418	34.9472	37.0378	27.9155	19.5216	13.4788	28.6307	29.3052	21.8158	25.6394	32.3262	23.7728	29.809	28.6769	30.358	31.2677	22.9227	25.7854	31.4956	30.8776	27.3865	27.9355	32.8989	19.3576	28.6786	45.3926	24.5451	21.4583	25.7484	32.1639	20.097	24.0567	26.8227	20.3528	19.7152	29.2765	35.2449	15.9407	32.0754	22.0859	24.2589	18.4425	26.8188	31.3514	22.9009	29.3785	20.4833
Sec23ip	21.695	24.5935	15.4012	19.5806	17.6866	24.1604	16.7458	12.6391	21.8698	15.7926	16.4884	13.765	16.0577	16.0229	17.0863	24.9388	22.532	32.5093	20.4541	20.0163	18.8645	17.0045	15.6515	18.8238	20.4399	21.4465	20.7767	19.9913	21.5034	15.9246	27.9848	17.0857	25.2524	28.9444	15.8196	15.6298	22.1533	25.1405	20.2476	13.1738	19.1329	20.1723	14.9833	10.6564	19.0186	25.7711	19.5583	24.9555	16.2204
Gm4768	0	0	0	0	0	0	0	0	0	0	0	0	0	0	0	0	0	0	0	0	0	0	0	0	0	0	0	0	0	0	0	0	0	0	0	0	0	0	0	0	0	0	0	0	0	0	0	0	0
Gm4259	0	0	0	0	0	0	0	0	0	0	0	0	0	0	0	0	0	0	0	0	0	0	0	0	0	0	0	0	0	0	0	0	0	0	0	0	0	0	0	0	0	0	0	0	0	0	0	0	0
Plpp4	0.717401	0.219072	0	0	0	0	0.123521	0	0	0	0.0986527	0.284546	0	0	0	0.568883	0.0667178	0	1.10276	0.388281	0	0	0	0	0	0.516643	0	0	0.154109	0	0	0.0763603	0	0	0	0.216878	0	1.66162	0	0	0.307984	0	0	0	0.212251	0.0750975	0	0	0.139881
Wdr11	12.9722	16.3586	10.4237	9.04365	10.1739	12.4831	16.2646	13.1247	10.907	10.439	11.8951	13.9422	12.4756	13.6574	13.6572	15.2515	10.4134	10.234	12.824	10.4669	11.5974	10.4806	10.9166	8.83582	13.8513	11.9959	16.1881	23.7161	15.6074	8.89568	11.6514	11.1432	8.46297	7.29193	7.42357	11.9831	8.70144	27.5111	7.57928	12.4251	15.2185	13.158	14.4444	12.2922	13.4881	9.66055	9.01101	8.47377	15.7646
Fgfr2	131.867	198.76	0.463269	0.539867	0.769204	0.544145	226.446	176.219	0.704434	0.378998	60.7256	63.8048	1.61488	1.44144	3.41823	131.442	67.206	1.39505	127.835	133.902	35.2545	23.6142	5.18451	6.33018	1.66783	126.948	7.26012	0.526445	162.365	0.653389	69.0401	45.9892	3.7673	5.06339	0.687402	61.8659	0.129455	171.993	0.413482	129.108	49.672	2.50441	3.824	0.671057	94.7073	18.4651	5.32083	2.32603	140.139
Gm5903	0	0	0	0	0.0654758	0.0404009	0.0341803	0	0.0365713	0	0.0326468	0	0.0366093	0	0	0.0467782	0.04781	0	0.04341	0.265269	0.0509902	0.0484304	0	0	0.0517147	0.126444	0	0	0.0982871	0	0.0972423	0	0	0.0556235	0	0.251673	0	0.0806201	0	0.0420134	0.0516849	0	0	0	0	0	0	0	0.0780988
Ate1	25.9364	28.6913	11.6939	19.0524	19.0053	20.9855	16.5899	14.9915	10.0131	11.3099	54.2652	33.7662	15.7282	18.8436	14.8406	39.3452	26.6613	21.7926	46.5339	45.1896	21.1064	23.4752	13.5694	13.7282	19.4085	28.9274	18.3109	15.5267	21.9405	13.6184	33.6136	28.7783	9.8521	17.6633	14.8393	32.6485	22.2086	24.0862	15.9157	20.0256	21.3971	11.7879	13.2512	14.0583	39.278	25.9418	16.1894	15.7189	19.1109
Gm4275	1.33696	1.64967	0.39469	0.961138	1.13222	0.515657	0.391988	0.263022	0.776609	0.77374	1.90943	3.09223	0.775011	0.581103	0.264583	1.55409	2.06301	1.08738	3.50081	3.4637	1.17387	1.25231	0.6302	1.18059	1.31631	1.56906	0.820577	0.936813	1.66492	0.500943	1.71662	1.03867	0.964587	0.36569	0.628446	1.86048	0.565518	3.19855	1.33604	0.928098	2.22967	0.402461	0.488035	0.138745	3.58322	1.25738	0.123916	1.07828	0.935902
Nsmce4a	20.8606	29.7241	15.7237	33.0523	38.5401	22.2711	22.1402	17.6602	21.2498	23.3412	25.8975	32.6049	17.41	18.0974	20.1424	25.922	25.3298	25.9814	27.183	25.5248	24.9982	21.0354	23.1616	22.7148	30.3455	20.9656	18.081	35.7239	24.7185	14.9919	34.6961	33.1882	20.9123	22.6473	19.7001	22.1313	13.8128	35.9588	33.9056	20.4401	26.7379	16.9985	18.7863	10.2566	26.1535	26.6862	18.2081	22.6239	21.5731
Tacc2	60.3849	61.3192	34.1909	34.2722	40.6922	62.6279	41.0432	36.4429	29.3861	24.5856	73.4815	70.1244	57.0127	49.9542	42.9919	71.3902	64.5434	72.4529	75.7322	72.9086	41.9724	50.1645	57.523	60.5694	87.925	71.2202	66.4961	124.304	59.9525	46.3828	73.6365	70.3954	58.0336	56.0162	45.1935	53.2951	60.7755	58.9991	48.6894	36.9869	62.612	37.2073	42.2212	25.4562	88.4788	58.6835	48.5541	65.6626	48.7138
Gm6108	0.39412	1.19332	0	0	0.26613	0.977795	0	0	0.873374	0	0	0.617007	0	0.643488	0.894014	0.78628	0.733056	0.929199	2.50066	1.08365	0	1.11688	0.304115	0.262651	1.20683	0.475628	0.482911	0.36795	0.421781	0.610945	0.387807	1.42919	0	0	0.889284	1.34898	1.43447	3.31893	1.07594	0	0.422275	0.374164	1.05235	0	0.998938	1.22813	0	0	0
Btbd16	0.950376	1.16791	0.316071	0.5458	0.608733	0.725641	0.813924	0.311143	0.787913	0.535007	0.524032	0.918702	0.578287	0.626512	0.501832	1.19448	1.23917	0.581979	1.14264	2.01758	1.1319	0.853304	0.712405	0.316302	0.649929	1.35532	1.11398	0.599139	1.01619	0.711436	0.769637	0.864543	0.492999	0.245111	0.464818	0.803819	0.554775	1.85684	0.615456	1.08899	1.0617	0.748483	0.620697	0.886629	0.580409	0.81532	0.577168	0.55621	1.32527
Plekha1	26.5377	33.6911	15.5615	29.181	23.2904	48.048	27.2949	18.0026	27.4344	25.9477	29.8374	31.7391	32.8951	19.3656	32.3583	33.6404	50.587	41.78	29.265	32.0909	39.2227	42.3684	37.5108	31.982	42.2698	26.1452	24.9298	37.3534	29.098	18.2239	33.8969	31.1648	17.6021	21.4062	25.7022	26.501	26.2747	35.7895	29.5557	20.0367	41.7249	37.4879	26.7627	16.3842	33.9212	49.8957	33.3828	40.3543	30.1676
Htra1	4.16156	5.37382	62.0425	53.3079	49.9643	46.8301	5.25089	3.34033	30.6173	62.5687	1.17219	1.42112	35.9131	17.1265	22.3869	1.69167	9.9252	45.8838	2.95314	4.2964	11.8492	15.738	29.6613	23.9816	3.42652	4.88355	9.21418	0.176115	10.5026	79.0614	11.9976	11.1852	30.0662	47.733	27.7561	4.3184	35.7333	9.53842	38.78	2.7938	37.3167	136.546	84.5078	55.3116	4.19436	29.3694	53.659	41.3748	8.13265
Dmbt1	53.0292	164.524	0.138144	0.170728	0.620862	1.16313	0.568773	0.952177	16.726	1.49821	2.62219	34.8586	541.596	481.037	2531.38	6.76983	4.2487	0.130662	0.589712	1.24914	3.43345	2.41039	289.456	282.978	7.63853	73.7414	642.399	18.441	2.67163	0.0322418	132.422	561.762	946.014	675.274	773.876	0.259565	1.1637	0.740634	2.10791	0.330182	156.582	3.87864	1161.15	2.22125	3.30209	3.68859	0.574436	2.09083	0.59401
4933402N03Rik	0.144814	0.0996878	0	0.174013	0.171276	0.0824615	0.0359858	0.0353896	0.183005	0.25072	0.0994472	0.0393988	0.377385	0.341697	0.146728	0	0	0.339086	0.17898	0.317427	0.253167	0.047088	0.249268	0.108934	0.136923	0	0.532342	0.135007	0.168259	0.0387563	0.281369	0.0454312	0.280569	0.113291	0.394048	0.0414644	0.234849	0.179854	0.104665	0	0.314068	0.339886	0.0911817	0.19425	0.0614335	0.200755	0.090638	0.133025	0.127441
5430419D17Rik	0.030095	0	0.0854259	0.1207	0.0585415	0.0605114	0.0296124	0	0.0898187	0.10387	0.00690132	0.171426	0.154621	0.0332083	0.00769153	0.0198327	0.0373011	0.0863637	0.0363224	0.0361395	0.0921167	0.0834982	0.0565567	0.00717009	0.0166407	0.0697751	0.0497343	0.00925011	0.0108001	0.0154999	0.00999953	0.0804358	0.0380243	0.39143	0.0341225	0.0172723	0.207698	0.0936788	0.0191461	0.00917987	0.095099	0.158924	0.0266815	0.0101175	0.0609319	0.0295858	1.60901	0.0377926	0.0083333
Cuzd1	0.149364	0.0380473	0.112995	0.131334	0.180511	0.1282	0	0.0258476	0.139432	0.110519	0.0257323	0	0.233679	0.030925	0.0286492	0.295989	0.104184	0.0585159	0.168742	0.100849	0.076214	0.281951	0.119946	0	0.0616421	0.276603	0.0463229	0	0.0402535	0.0867142	0	0.0339623	0	0	0.0423935	0.193106	0.0457593	0.190432	0.151925	0.0341319	0.0803376	0.105394	0.0331764	0	0	0.117338	0.235963	0	0.0310878
Fam24b	0	0	0.25019	0.270276	0	0.518863	0.335668	0.557611	0.682008	0.599325	0.105228	0.483395	0.478974	0.503808	0.11666	0.455181	0.284231	0.839903	0.738239	0.692578	1.27079	1.29899	0.242332	0.638491	0.164075	1.47362	0.566419	1.27847	0.164359	0.591644	0.909899	1.25095	1.01441	0.36519	0.865414	0.788184	0	0.906763	0.623426	0.557154	0.657018	0.288698	0.135934	0.309005	0	1.43726	0.137881	0	0.254854
Fam24a	0.677746	0.38975	0.262727	1.88555	1.55322	2.55579	0.132463	0.0993985	1.14096	2.30608	0.0991996	0.301946	0.90925	1.23993	0.770128	0.900363	1.61503	2.42632	2.15888	2.29347	3.20786	2.3166	1.78847	1.69208	1.12333	1.40688	0.712138	1.08194	0.413262	1.19701	1.13897	2.70346	3.3403	2.46204	0.778731	0.778582	0.937735	0.6506	1.95508	0.700355	2.63378	0.366491	0.128128	0.582551	1.46906	0.803532	1.1186	0.271415	0.645538
2310057M21Rik	8.05734	7.3421	7.14485	9.58046	12.182	16.0255	4.51944	4.23658	7.83627	6.3436	8.11209	6.09638	8.46436	8.49385	6.89684	7.21324	7.71892	19.2297	5.18872	6.41452	6.88893	7.61813	5.88929	4.47942	6.12108	7.12665	8.28666	9.94764	8.02866	7.87653	8.87993	6.41696	5.04945	7.23641	4.96868	7.12138	7.96169	7.27757	9.66202	4.96633	8.56053	11.323	6.27907	3.95291	4.80569	12.3547	6.84896	13.5449	4.19212
Pstk	14.3853	23.1423	15.2723	31.84	33.5629	20.3196	10.5864	11.1976	22.3905	26.3378	13.25	13.8913	22.2337	20.8819	15.1176	17.3729	18.7075	25.7213	22.3515	20.7342	29.1702	19.9787	15.4638	12.7662	12.0098	15.86	23.1892	21.3767	14.6979	16.0698	12.3109	21.2453	11.2797	16.15	15.6736	13.3042	21.1054	24.1366	24.0405	13.6679	19.4239	21.3666	17.2905	14.1206	20.3465	23.9711	17.4025	27.1748	15.7724
Ikzf5	10.2958	16.679	12.7421	16.3374	12.7731	21.4026	13.1199	11.3749	13.1133	13.7363	9.83477	16.019	11.4292	10.9436	15.101	6.43422	11.0628	17.6436	11.8536	9.49959	10.9956	12.4756	11.8546	13.3106	10.7225	10.3647	14.3784	18.3757	16.3451	11.5173	17.1536	14.2972	14.8163	17.7596	11.3536	11.9752	18.5927	22.0028	13.9586	8.91055	12.0805	11.4194	10.3207	7.25081	15.2294	15.6082	14.2168	19.4274	9.40256
Acadsb	26.8939	35.7014	19.535	23.6555	24.7881	24.8296	40.3126	31.7255	12.5301	11.726	21.8607	24.6803	28.9594	35.5762	30.3044	32.5811	28.2577	29.0159	28.9	26.2961	23.5809	23.5657	16.5135	15.6545	17.5889	27.871	26.1592	16.4552	37.246	15.9381	32.2856	21.6549	14.9642	17.4918	9.24718	40.7024	26.2915	48.9092	15.0976	22.4727	29.4904	20.1692	24.5107	35.4758	27.2746	33.9728	31.8789	32.1487	33.4858
Gm18600	2.55905	1.17888	0.42581	1.23901	1.58781	0.587876	0.677849	1.12041	1.20828	1.20089	0.480417	0.550152	0.547533	2.10232	0	1.61956	1.94759	0.548683	1.47588	3.38953	0.720613	0.439757	0.914199	0.797976	1.22811	0.567044	0.573163	0.21693	0.99951	0.720823	1.61091	0.211587	0.22046	0	1.05235	1.59694	0.567453	2.36224	2.05992	0.846681	1.24976	1.76334	0.621291	0.941251	1.17961	0.971105	0.839474	0.877273	1.16556
Gm44984	9.23234	11.5224	3.76219	2.81387	2.98139	4.12206	17.7325	15.8906	3.14988	2.62377	11.0868	7.58202	3.04565	4.22163	2.24067	18.8733	12.0901	2.5156	13.2099	9.49177	4.63187	5.03103	5.0945	7.59248	8.96141	10.7549	4.24812	6.13995	12.1845	6.62803	7.23518	8.73094	2.02423	1.97948	0.476762	10.2212	4.00885	14.0668	3.94551	12.7608	9.51728	5.05386	5.01897	12.9841	10.4472	4.17185	4.01441	6.35521	14.9035
Gm45105	18.7391	30.8304	15.4657	11.4795	10.7119	35.118	17.5217	12.9364	11.2306	11.9551	15.0192	16.8776	15.5502	12.5961	15.8546	36.0297	22.2653	20.0444	23.2579	33.041	20.3185	24.1725	30.7603	27.2118	44.6005	20.0876	22.7932	13.8744	15.523	16.4615	26.5352	22.0277	10.3477	20.7433	17.978	28.7808	15.9568	37.4233	22.1166	20.8973	28.1005	28.3898	16.2209	12.9677	22.3147	35.2074	27.948	28.4256	23.8562
Hmx3	0	0.0616352	0	0	0	0	0	0	0	0	0	0	0	0	0	0	0	0	0	0	0	0	0	0	0	0	0	0	0	0.0468601	0	0	0	0	0	0	0	0	0	0	0	0	0	0	0	0	0	0	0
Hmx2	0.0758873	0.576538	0.0462898	0.122334	0.390521	0.12663	0.0529529	0.176117	0.0230399	0.103861	0.0536419	0.451071	0	0.0601721	0.209317	0.382011	0.375858	0.310623	0.409454	0.374752	0.275072	0.144893	0.0907342	0.191237	0	0.40838	0.434506	0	0.326969	0.144944	0.379853	0	0.129512	0	0.1285	0.548325	0.138686	0.425619	0.428452	0.25763	0.243571	0.360092	0	0.347148	0.453136	0.070146	0.162061	0.182966	0.289207
Bub3	28.5258	34.8155	50.8528	75.3579	79.4944	43.1695	28.8764	24.2124	40.8829	55.2308	31.6609	28.9893	38.6594	37.3198	32.6833	31.6246	34.3017	70.7135	27.4798	24.316	37.9674	33.2083	44.2374	45.6377	63.6264	34.5416	35.9538	67.4933	41.3856	50.6078	30.0842	34.9572	40.8668	47.8545	40.8811	27.1657	49.2888	38.1691	72.6916	32.6619	40.7254	60.8991	56.9399	45.8743	32.4542	37.1107	36.8169	40.117	26.6607
Gm16477	1.2792	0.82012	2.01905	1.729	3.17426	1.99636	1.18836	0.616474	0.878908	1.31143	1.31017	0.891797	1.50551	0.871091	1.36739	0.84356	1.04518	2.05232	1.1208	1.04764	1.08827	0.905904	1.40673	1.80379	1.36125	1.31823	2.21422	1.57098	1.53013	1.09176	1.96838	1.28077	0.425011	0.643208	0.200248	0.203295	1.43202	1.39298	2.73719	0.962396	1.45365	1.7927	2.25008	0.52944	0.807196	1.57372	0.915594	0.966595	1.38298
Gm4585	0	0	0	0	0	0	0	0	0	0	0	0	0	0	0	0	0	0	0	0	0	0	0	0	0	0	0	0	0	0	0	0	0	0	0	0	0	0	0	0	0	0	0	0	0	0	0	0	0
Gm44548	0	0	0	0	0	0	0	0	0	0	0	1.21616	0	0	0	0	0	0	0	0	0	0	0	0	0	0	0	0	0	0	0	0	0	0	0	0	0	0	0	0	0	0	0	0	0	0	0	0	0
Gpr26	0.0350823	0.0494453	0.0128335	0.0165772	0.00985927	0.0120437	0.0103671	0.00967461	0.0276511	0.0219135	0.019062	0.0854558	0.0379346	0.0114497	0.0161454	0.0424572	0.0647683	0.0494272	0.0517754	0.0249633	0.0435159	0.0204206	0.0223384	0.0106786	0.0275116	0.0268858	0.0262742	0.0193354	0.0452331	0.0109275	0.014156	0.0391988	0.0133186	0.0168083	0.00796914	0.0125701	0.0344614	0.0751028	0.0336098	0.0128091	0.0298553	0.0202605	0.00626288	0.0225115	0.0539052	0.0293761	0.0320731	0.035406	0.0232223
Cpxm2	0.0397827	0	0.646443	0.194376	0.0161759	0.583311	0.0172875	0.178276	0.0699455	0.398382	0.112904	0.0631979	0.263273	1.30255	2.3275	0.334164	0.0739976	0	0	0.042104	0.0477283	0.584991	1.25531	0.685299	0	0.115684	0.203332	0	0.312226	0.215595	0	0.340579	1.47433	1.97629	0.930222	0.249552	0.927462	0.0397978	0	0.959531	0.251787	0.374136	0.644506	0.333651	0.088638	0.606763	5.47981	0.957043	0.484011
Chst15	5.48349	5.01614	2.15201	0.497286	0.72831	8.7723	2.44032	2.74985	1.22885	1.62249	8.7974	5.30274	4.4521	5.31537	4.17356	11.1635	10.2658	1.90009	8.10132	6.9967	5.75922	6.30327	0.774901	1.14743	0.49527	5.92366	7.1182	2.10749	2.82539	1.02471	6.03916	4.38667	1.97352	1.97107	1.85871	6.16592	7.61895	8.429	0.296202	4.97214	8.5658	6.18362	3.1102	0.188388	8.63106	11.0152	3.8225	0.815778	4.05653
Gm4587	0	0	0.203741	0	0.229439	0.285031	0	0	0.124501	0	0	0.266009	0.395568	0	0.127943	0	0.312721	0	0	0	0	0.159182	0	0.234095	0.17938	0	0.414756	0.156134	0	0	0.167401	0.303608	0.15928	0	0	0	0	0	0.456987	0	0	0	0	0	0	0.175651	0	0	0
Oat	43.7046	26.7268	20.6264	25.216	31.0709	47.6436	185.29	162.126	30.897	33.7101	24.0126	40.4823	21.7426	25.1047	16.6548	12.1829	30.0739	72.5316	10.8962	11.8753	18.4367	19.7995	19.0572	17.5772	7.34963	13.2446	52.4296	31.5156	12.7338	24.1101	29.0088	27.9033	41.7483	44.3586	41.9765	45.3696	36.4662	13.9033	20.4946	54.3578	33.482	31.5701	41.5173	24.0152	16.2686	42.6477	46.3027	48.3233	157.349
Nkx1-2	0.21327	0.597429	0.133807	0.118852	0.134493	0.251091	0.170548	0.110814	0.165524	0.0409263	0.275299	0.335901	0.0849573	0.0902002	0.117526	0.280098	0.473424	0.253539	0.414898	0.318075	0.224422	0.182174	0.100351	0.128909	0.158524	0.389515	0.280401	0.158516	0.296568	0.150114	0.184127	0.152207	0.0552289	0.0396437	0.0306643	0.307586	0.112095	0.328172	0.112157	0.12094	0.392159	0.142997	0.123949	0.096399	0.34875	0.408479	0.356217	0.331414	0.3235
Lhpp	2.54814	1.13508	0.531616	2.3181	3.26506	2.44443	11.1198	10.1662	3.8589	3.67679	0.806344	2.78024	0.128774	1.24484	0.462638	0.839704	2.06606	2.3375	1.20118	1.18197	0.840643	1.15598	0.79145	1.05136	0.511241	1.18115	2.14328	1.58075	0.515025	1.12915	1.47616	0.967486	1.43553	2.66584	2.29328	2.13764	0.806364	2.17768	2.6057	3.65815	1.53416	0.61974	0.926251	0.55442	0.831632	1.77243	2.34349	1.83084	10.1351
Fam53b	31.9471	23.3912	5.68817	3.97319	4.51382	6.11733	25.2191	27.5612	5.69494	7.9036	32.4311	26.5586	2.85729	5.5355	4.30207	36.1773	34.4695	9.88503	29.2891	27.7631	25.676	27.8783	11.0521	12.591	12.7607	30.8564	11.3255	19.0521	28.7103	5.66415	32.8188	24.472	13.683	9.66036	11.1787	34.2681	6.59078	47.4137	4.88458	37.2089	20.6396	3.85713	8.99073	13.1227	37.944	9.27147	9.01241	8.69649	39.2363
Eef1akmt2	12.1243	17.0911	15.9287	22.6763	23.9414	22.9512	12.1656	6.44093	14.2176	17.3847	13.9263	14.1781	18.7664	20.357	16.9869	18.654	12.7271	25.6961	11.8891	13.2633	14.8031	14.9471	19.0285	17.915	14.1324	13.9959	24.4986	28.5073	13.1191	16.2465	14.3659	13.2454	10.5641	18.6999	15.5193	10.704	16.8126	19.5102	20.1307	12.6307	15.4068	18.0992	16.2158	13.3076	14.2748	17.4613	18.0351	20.1977	11.609
Abraxas2	11.8981	13.9517	12.8749	13.1732	12.8015	16.7105	12.8021	10.5906	8.58763	8.46403	16.0311	14.2507	12.1885	14.7735	12.1189	15.9082	16.7563	19.3053	14.4138	14.0287	13.2902	12.878	13.0491	12.0951	17.94	12.2687	14.0894	20.2317	15.778	12.9462	21.5311	14.6916	10.9442	14.454	13.9105	13.1917	11.3771	15.8822	11.757	12.3666	13.4378	13.1787	9.32429	9.10111	17.7618	14.2574	11.9737	11.6702	13.764
Zranb1	13.7092	19.3192	9.77167	14.8148	14.6292	20.59	13.2589	10.233	14.0877	11.4131	18.9736	23.4579	18.2571	16.5761	15.6537	22.3233	15.781	16.9459	22.0636	20.8763	15.9447	16.9382	15.9125	19.1766	19.6364	13.1929	18.0371	20.924	17.8494	9.22627	26.7372	26.2809	17.7831	16.5428	15.7173	17.4384	15.8016	24.8693	15.7965	14.5869	20.2073	14.2369	12.616	8.42356	18.6043	21.9728	14.717	19.4945	13.1745
Ctbp2	21.3167	32.1577	22.1045	33.3556	29.7139	43.1744	15.4776	9.38095	31.0321	25.1855	25.8055	24.1488	52.8643	34.8487	36.1623	24.8177	32.3086	53.153	20.5907	21.1329	21.1591	28.3344	29.5127	29.5654	28.4784	25.518	35.7952	34.8707	28.3839	21.4266	21.7194	23.6501	28.5527	40.9754	23.1669	22.2988	38.241	32.7605	37.9939	17.3239	30.3137	37.9384	27.4694	17.0449	27.8931	49.1998	23.5162	29.5102	17.52
Tex36	0	0	0.120001	0	0.136071	0	0	0	0	0	0	0	0	0.0816784	0	0	0	0.155126	0	0	0	0	0	0	0	0	0	0	0	0	0	0	0	0	0	0	0	0.167852	0	0	0	0	0	0	0	0	0	0	0
Edrf1	13.6709	19.4473	4.39543	6.45107	7.66993	15.5105	13.1712	11.1593	12.2191	10.2812	11.3804	22.3826	8.62658	9.6478	11.0243	15.2446	14.4369	12.173	17.2663	15.3712	16.1114	17.5388	18.9204	13.1304	15.5795	15.0308	15.9132	14.9511	18.196	5.04797	17.3489	21.0721	9.43894	14.8894	14.9501	13.0103	7.40351	23.7195	7.13119	13.0845	15.1125	11.108	6.87135	4.55523	16.8715	14.7757	10.7123	15.2982	15.9962
Mmp21	0.410881	0.352103	0.132065	0.16238	0.0955564	0.217884	0.132373	0.29518	0.368529	0.376091	0.411584	0.519297	0.252724	0	0.0417937	0.503049	0.152098	0.303689	0.434607	0.979611	0.230761	0.523938	0.259157	0.221591	0.213102	0.773919	0.664448	0.369516	0.536057	0.214338	0.217316	0.387969	0	0.393658	0.114251	0.7031	0.113077	0.742216	0.406829	0.249043	0.198556	0.17619	0.123013	0.0466358	0.174859	0.338307	0.147628	0.130322	0.22167
Uros	4.41716	8.29205	5.11608	5.63358	3.86976	6.14581	4.23649	3.50209	4.5286	7.4945	2.47877	5.46475	2.45775	3.87195	3.7737	5.31362	5.40815	6.91156	4.94227	5.43416	6.61083	6.54738	5.3428	4.31836	4.76954	5.51226	6.30436	6.62651	6.24104	5.4842	5.37535	4.27405	1.67758	5.052	4.4195	7.05903	5.95531	6.77459	5.39617	3.15804	6.39756	8.11407	4.16195	3.78051	5.19821	7.12355	4.46953	9.26801	4.50911
Bccip	46.2848	61.5349	69.547	134.753	143.006	84.7392	59.7254	39.2642	59.6036	95.7501	41.2461	48.0256	55.2419	61.2303	62.0498	48.7605	49.3258	88.5255	42.249	43.6981	58.6994	47.3892	61.132	68.7263	74.7521	56.4644	84.8262	110.163	61.4379	72.5711	39.839	52.6602	48.5176	50.8028	36.0298	41.2499	54.7702	79.5077	103.277	47.117	62.8199	69.9961	74.4888	36.1883	55.9354	71.079	63.4795	84.292	54.3321
Dhx32	26.4724	31.1136	15.6245	12.9261	14.3845	20.5155	16.7767	13.7152	15.0513	17.6394	38.483	34.1827	21.847	25.8804	23.9384	34.9377	31.348	21.8319	42.3429	34.5615	23.4796	21.5042	44.9808	42.9085	73.4227	32.8042	41.5006	53.1539	30.0574	14.4689	35.7947	34.2034	17.2828	22.466	16.236	21.9842	16.4084	32.9351	12.0602	15.9036	23.2214	13.161	25.1345	13.3841	35.6453	24.7535	16.6794	21.1019	23.3901
Gm15483	0.648765	0.590149	0	0.862112	0.650967	1.82967	0.213168	0.599987	0.214956	0	0.403702	0.230184	0.456105	0.239843	0	0.867826	0.810536	0.228409	0.530324	0.861238	0.599978	0.55336	0.695724	1.22991	1.10983	1.41528	0.720809	0.813006	0.312073	0.225426	0.570327	0.795969	0	0.345363	0.983627	0.497711	1.42434	0	0.400325	0.528603	1.55776	0.601817	1.29187	0.293753	0.733885	0.61154	0.785165	0.818535	0.970078
Fank1	0.417163	0.975515	0.0386261	0.605319	0.395741	0.834503	0.388123	0.176382	0.978588	1.29669	0.311033	0.202529	0.703076	0.585303	0.302259	0.224638	0.684442	0.748505	0.396652	1.0283	0.233155	0.361225	1.16751	0.543986	0.326835	0.599762	0.314422	0.421196	0.242673	0	0.254296	0.263441	0.0403119	0.0511638	1.05523	0	0.535763	0.191184	0.174109	0.232299	0.242712	0.63947	0.476035	0.322153	0.15072	0.799369	0.230185	0.312131	0.26547
Adam12	2.18765	1.82859	3.91762	25.0085	16.5104	17.2906	1.81853	0.71475	22.6872	28.2736	1.82761	2.93194	23.8601	20.4063	17.1111	1.47966	5.25281	13.7419	1.37899	1.79411	7.04399	9.62686	26.4262	27.8671	2.42278	3.08745	10.4708	0.586666	2.47363	1.93528	3.0095	4.14366	5.60976	9.95979	4.41965	2.28014	44.9712	2.24181	13.1311	1.76409	11.2002	33.3273	10.7487	10.4021	2.10657	10.5773	13.2822	12.0262	2.13615
D7Ertd443e	0.82177	1.15671	1.48091	1.01558	1.14084	0.738497	0.711758	1.09017	0.493324	0.967945	0.549903	1.32901	1.0006	0.845886	0.598335	1.34342	0.699059	0.462542	2.0209	0.699184	2.39873	4.77074	7.68123	3.57931	2.73045	0.564723	0.83177	0.455851	0.815981	0.856878	0.709959	0.659485	1.16441	1.46221	0.396514	1.06624	0.377245	1.81103	0.841139	0.618882	0.995717	2.16174	0.753021	0.56706	0.281505	0.68646	0.568378	2.72951	0.29301
Gm9333	0	0	0	0	0.0474221	0	0	0	0.0512326	0.101454	0.0472501	0	0.0536793	0.0566077	0.0530186	0.135793	0	0	0	0	0.140163	0.0649337	0.221401	0.0490094	0.0766171	0	0	0	0	0	0.0684179	0	0	0	0	0.059282	0	0	0	0	0	0	0.0610169	0	0	0	0	0	0
Dock1	23.7836	24.5489	15.114	18.4068	16.2101	17.3958	30.958	25.2237	12.8831	14.4061	26.9894	30.5205	27.6607	34.6954	31.3486	20.2056	23.1251	18.0807	20.0309	18.608	18.9473	18.6123	18.844	19.3271	18.5716	23.0182	29.3657	25.427	22.0435	12.0186	28.0273	24.0548	18.6524	20.191	17.6471	31.0977	13.4267	25.5743	15.5396	29.5482	24.0524	14.7065	15.6282	10.4047	26.2627	23.5494	15.7813	15.9885	29.0486
Fam196a	3.08368	3.37916	1.08901	1.46372	0.735792	2.63507	2.96161	2.5235	1.34745	1.34278	3.57962	3.15089	3.11565	3.72473	2.13972	4.04167	4.13532	3.49108	3.4315	3.43965	2.28632	2.96558	1.95605	1.30676	1.35445	3.53112	4.11669	2.52065	3.68635	0.958989	2.93852	1.83774	1.56869	1.73346	1.95618	4.71707	3.9783	3.85903	1.04747	4.34755	3.88136	1.6773	1.3607	0.689514	3.44146	4.60809	2.19631	2.27857	4.37041
Nps	0	0	0	0	0	0	0.125677	0.118102	0.259865	0	0	0.246681	0.273258	0.0621827	0	0	0	0	0.315695	0.28414	0.119249	0	0	0.326307	0.22019	0	0	0.107942	0.16201	0.232887	0	0.0683969	0	0	0.170625	0.200125	0	0.136395	0	0.212202	0.12504	0.219446	0	0.0760066	0	0	0.104965	0.0708065	0
Foxi2	0	0	0	0	0.0432731	0	0	0	0	0	0	0	0	0	0	0	0	0.171759	0	0	0	0	0	0	0	0	0	0	0	0	0	0	0	0.226555	0	0	0	0	0	0	0	0	0	0	0	0	0	0.324265	0
Clrn3	0	0	0	0.0582183	0.0515111	0	0.0917504	0	0.0371242	0.0551611	0.154099	0.217201	0.116587	0.0411731	0	0.172279	0.0693188	0.0389246	0.067351	0.11175	0.0506713	0.0234476	3.33652	2.82046	7.05974	0.0920959	0.0616686	0.0229663	0.0267894	0.0192306	0	0.338952	0.0235839	0	0	0.0642581	0.0913669	0.0633701	0.016842	0.0454327	0.0801862	0.0467285	1.92017	0.37658	0.125464	0.0520579	0.0224289	0	0.0206808
Ptpre	4.39998	8.77639	19.1599	7.51034	9.01644	9.59659	3.74805	1.92643	14.7474	14.109	5.58962	5.16549	14.9519	16.1404	13.1185	3.39914	7.20456	18.1719	4.27623	3.79445	8.06978	10.1665	15.6734	16.68	16.8146	5.77361	17.3327	19.5834	7.25949	21.2732	7.32541	9.84604	9.59062	18.2748	12.9223	3.64292	14.688	2.604	5.71869	2.5777	9.54009	11.1964	12.1589	8.25935	4.51222	9.84936	9.52929	6.62777	4.24211
Mki67	2.62196	2.74611	26.9514	82.1746	82.155	10.1929	6.22958	2.66212	24.0459	44.3945	0.32562	1.62058	15.5515	11.1023	12.073	0.421067	3.22212	19.2997	1.22011	1.55678	12.983	13.4956	22.692	18.9888	25.3052	4.90912	17.356	37.6386	5.58852	33.9748	1.59617	4.84836	7.10159	12.4671	2.38821	1.78597	22.3084	3.98483	92.7823	4.12694	8.86851	30.8986	35.2193	37.8944	0.635984	6.63433	6.20585	4.09764	6.15309
Gm45439	0	0	0	0	0	0	0	0	0	0	0	0	0	0	0	0	0	0	0	0	0	0	0	0	0	0	0	0	0	0	0	0	0	0	0	0	0	0	0	0	0	0	0	0	0	0	0	0	0
Gm9341	0	0	0	0	0.0657174	0	0	0	0	0	0	0	0.0747613	0	0.0730815	0	0	0	0	0	0	0	0	0	0	0	0	0	0	0	0	0.0868482	0.181197	0	0	0	0	0	0	0	0	0	0	0	0	0	0	0	0
Gm5904	0	0	0	0.0690749	0	0	0	0	0	0	0	0.187861	0	0	0	0	0	0	0	0	0	0	0.0940577	0	0	0	0	0	0	0	0.241018	0	0	0	0	0	0	0	0	0.111899	0	0	0	0	0	0	0	0	0
Gm9347	0	0	0	0	0	0	0.0402895	0	0	0	0	0.043713	0	0	0	0	0	0.0429778	0	0	0	0	0	0	0.0907982	0	0	0.050714	0	0.0423411	0	0	0	0	0	0	0	0	0.0742421	0	0	0	0	0	0	0	0	0	0
Mgmt	0.117546	2.08536	0.512158	1.05623	1.83354	1.71877	0.339903	0.224682	0.197842	0.151964	0.0791146	0.114865	0.157647	0.07159	0.0490707	1.2221	1.6161	3.11381	2.74901	2.81609	2.14076	1.55132	0.0462739	0.12347	0.0656597	0.74406	1.75797	1.70261	1.64235	0.407225	0.143291	1.1317	0.382411	0.751493	0.131986	2.21618	1.45432	1.81163	0.991114	0.396356	0.401825	0.108878	0.152871	0.117134	2.13728	2.98963	2.11975	2.73044	0.46249
Gm45499	0	0	0.827772	0	0	0	0	0	0	0	0	0	0	0	0	0	0	0	0	0.617773	0	0	0	0	0	0	0	0	0	0	0	0	0	0	0	0	0	0	0	0	0	0	0	0	0	0	0.599237	0	0
Ebf3	0.0999768	0.207963	0.175288	0.245211	0.136102	0.43418	0.0910118	0.472642	0.236358	0.305072	0.151619	0.0923211	0.739014	0.303054	0.262319	0.211875	0.220743	0.156248	0.213658	0.0909662	0.127736	0.46464	0.198056	0.123573	0.0710694	0.158334	0.230939	0.119252	0.191119	0.153975	0.228355	0.322974	0.225755	0.212813	0.0614527	0.135273	0.0614561	0.175202	0.14219	0.312714	0.0736143	0.103979	0.163533	0.179481	0.0935241	0.121406	0.845052	0.404105	0.120768
Gm45514	0	0	0	0	0	0	0	0	0	0	0	0	0	0	0	0	0	0	0	0	0	0	0	0	0	0	0	0	0	0	0	0	0	0	0	0	0	0	0	0	0	0	0	0	0	0	0	0	0
Gm17841	0.190356	0.128278	0.155601	0.178183	0.292549	0.326372	0.086374	0.054114	0.33306	0.229261	0.263531	0.136505	0.220394	0.144112	0.165724	0.528141	0.351862	0.442102	0.361529	0.455854	0.235538	0.365771	0.174445	0.223844	0.21125	0.145425	0.18773	0.2054	0.468872	0.189476	0.118571	0.158368	0.113094	0.0606603	0.0550719	0.204679	0.099038	0.668582	0.203541	0.42305	0.138936	0.292816	0.12764	0.439447	0.475494	0.244716	0.432976	0.187181	0.190334
9430038I01Rik	7.51257	11.4961	3.93428	9.5901	7.10827	5.34876	10.8423	7.86807	5.80122	7.86093	7.80367	12.8731	6.3879	7.3229	7.42029	9.79949	9.47548	8.76596	6.0012	8.87121	7.31263	8.43989	7.14336	8.87069	10.0176	5.75788	9.82967	9.23464	7.50484	4.79567	10.2686	11.9851	8.12336	7.93848	8.91004	8.00821	7.00906	14.5368	7.24003	6.76038	6.06585	5.77211	8.16662	9.09053	8.53221	9.72334	7.15027	8.29433	7.81631
Glrx3	28.3395	39.1244	39.2593	81.0246	89.352	63.0706	30.3701	26.5737	63.2559	72.7017	29.3126	40.5127	64.621	61.9482	58.6703	22.6414	32.0069	75.1192	30.8031	34.0874	48.5588	43.7699	54.3372	52.5925	50.9703	35.1628	54.219	59.6434	35.2953	42.6373	25.6537	35.0877	44.4433	59.8987	37.6686	27.1742	66.4313	38.6746	73.2586	28.4331	43.4829	51.7401	52.3977	37.6291	32.6352	57.4917	48.6074	51.2707	27.4685
Gm5650	0	0	0	0	0	0	0	0	0	0	0	0	0	0	0	0	0	0	0	0	0	0	0	0	0	0	0	0	0	0	0	0	0	0	0	0	0	0	0	0.331745	0	0	0	0	0	0	0	0	0
Tcerg1l	0.228906	0.256101	0	0	0	0	0.122051	0.135982	0	0	0	0.333942	0	0	0.0257744	0.453441	0.475999	0	0.20574	0.176582	0.561437	0.369872	0.0522621	0	0	0.160659	0	0	0.463358	0	0.12977	0.710929	0.121372	0	0	0.168205	0	0.696364	0	0.618668	0.311255	0.0305928	0	0	0.124544	0	0.0293595	0	0.793133
Gm45506	0.660704	0	0	0	0	0	0	0	0	0	0.458089	0	0	0	0	3.35848	0	0	0	0.617773	0	0	0	0	0	0.796192	0	0	0	0	0	1.21069	0	0	0	0.570791	0	1.69196	0	0.606653	0	0	0	0	0.850883	0	0	0	0
Mapk1ip1	9.32756	9.81448	2.74591	1.95684	2.09371	8.00365	8.64539	6.8995	4.0555	2.6191	6.02561	11.4424	3.1132	5.29816	4.09638	10.027	10.2824	4.92743	12.1535	12.1085	4.30815	4.78217	4.16517	4.37879	3.81686	7.05238	5.84947	6.11247	8.97116	2.36516	7.60898	8.16458	2.90249	3.61244	3.93763	5.98099	2.79945	18.4374	2.51616	10.3194	7.51693	3.81081	2.70935	2.89624	16.1324	7.64965	6.11407	6.62462	7.98203
Ppp2r2d	19.8972	20.7673	14.3507	28.8144	24.8437	21.1452	17.802	14.3966	19.8097	23.1411	26.0459	31.8917	21.9079	18.6117	17.9633	24.873	26.4751	24.0737	25.831	25.2732	21.0056	19.421	25.0386	26.608	31.3764	19.1681	26.5632	30.0424	25.0765	16.964	32.5304	29.5536	18.3764	21.448	19.7395	18.3179	14.8589	33.4896	29.4137	19.294	24.7845	21.795	18.0646	14.4594	26.0288	32.6447	22.3404	21.3581	24.1056
Bnip3	61.2317	70.637	32.6806	55.4016	39.4868	156.698	42.2355	46.2969	87.1102	34.7105	188.17	241.924	185.53	106.718	133.486	124.305	142.045	219.265	108.163	113.16	128.77	58.3338	32.4691	30.0316	33.7405	54.6752	79.5878	29.8484	76.0588	21.1475	119.658	232.156	160.872	101.923	126.798	74.3019	53.6887	109.258	24.2325	79.3256	89.4047	13.2255	43.9272	21.9383	77.721	144.418	65.2942	116.69	53.8523
Gm18258	0.838031	1.48718	0.510817	0.123865	0.715945	0.70759	0.152837	0.576981	0	0.463742	1.15387	0.661198	0.328608	0.344616	0.319145	1.24954	0.389716	0.82336	1.89812	2.28664	0.648095	0.791894	1.15553	0	0	0.767121	0.516709	0.780846	0.900556	0.486843	0	0.190559	0.595728	0	0.237025	0.899266	0.766975	1.06424	0	0.953652	1.35086	0.198333	0	0	1.32764	1.74984	0.378028	0.394985	1.39905
Gm9358	0	0	0	0	0.0708134	0.175618	0.0756294	0	0	0.0760841	0	0	0.0805984	0	0	0.408477	0.191456	0	0.0931238	0.279092	0	0.0971982	0	0.217156	0.0558511	0	0.127405	0	0	0	0.716667	0.0936185	0	0	0.233416	0.354348	0	0.0873516	0	0.0939353	0	0.0970657	0	0	0	0	0	0	0
Gm45668	0	0.244483	0	0	0	0	0	0	0	0.177888	0.332116	0	0	0	0	0	0	0	0.218682	0.659435	0	0	0	0	0.254241	0.293814	0	0	0.259112	0	0	0.219434	0	0	0	0	0	1.63287	0	0	0.518431	0	0	0	0.61181	0	0	0	0
Jakmip3	0	0.0125855	0	0	0	0.0625309	0.0182397	0	0.00922518	0	0.0626576	0	0.0289711	0	0	0	0.0114835	0.0334333	0	0	0	0.0286142	0	0.0303078	0	0	0	0	0	0	0	0.0551392	0.0232341	0	0.0343979	0	0.0454084	0.0257506	0	0.0276919	0	0	0	0	0	0	0	0	0
Dpysl4	0	0.00986083	0	0	0.0618783	0	0.011245	0.00669919	0.0172074	0.022542	0	0.0153795	0.00756458	0	0	0.105625	0.0179953	0	0.010405	0.0086988	0	0	0.0715623	0.00691374	0.00534345	0.0142299	0	0.0195842	0.0104311	0.00748825	0.060779	0.0175954	0	0.0961423	0	0.008341	0.0127823	0	0	0.0139242	0	0.0108282	0	0	0	0.0202982	0.0274993	0	0
Stk32c	0	0	0	0	0	0.0390005	0	0	0.0142852	0.0168216	0	0	0	0	0	0	0	0.0178178	0	0	0	0	0.0547271	0.0646733	0.0841915	0	0	0	0	0.0176007	0.045337	0	0	0.0821497	0	0	0	0.077288	0	0	0	0	0	0	0	0	0	0.0428061	0
Lrrc27	2.42174	2.79919	1.28921	2.03206	1.37235	2.23678	1.05191	0.960738	2.11203	1.66439	1.72759	1.60579	1.64711	1.60154	2.28012	3.08726	2.60371	2.71771	3.8744	2.96749	3.0264	2.35038	1.00929	1.43725	1.18895	2.78612	2.27783	1.32078	1.55354	1.2059	1.81	1.74651	2.68524	2.07299	2.32861	2.26602	1.84189	3.75756	1.39486	1.94833	1.88066	1.77952	0.969873	0.962572	1.40514	3.04444	2.31181	2.28318	0.948549
Pwwp2b	5.06295	7.29113	2.31011	2.76682	3.73651	8.94384	3.95618	3.58225	2.6447	2.51392	4.22756	4.28117	4.82079	4.99459	4.76971	4.86923	5.79662	5.67394	4.20162	4.83553	2.96657	3.64869	5.75531	5.03045	11.0851	5.95492	7.8925	13.7717	6.45108	2.75434	7.1618	6.34047	6.5213	5.12457	5.66199	4.17888	7.29648	6.90994	3.32805	3.89829	5.97634	4.3253	4.00191	2.0724	5.77319	7.88688	7.55701	10.7557	4.73676
Inpp5a	7.61401	9.26647	8.62484	9.56715	10.6165	17.7177	7.70981	5.64584	5.45852	7.08194	11.14	12.9289	9.3138	9.2592	8.43561	8.18858	13.5531	12.7398	8.29292	8.78738	6.41989	6.85038	11.0613	11.51	15.558	8.42338	11.8028	31.0757	10.7467	7.00347	15.7787	10.4568	10.9943	8.18462	7.98513	8.59711	9.92935	10.5279	13.534	7.75096	10.324	10.8758	6.36075	5.93965	13.2332	13.2973	12.8313	17.8332	10.0404
Nkx6-2	0.0517442	0.0574082	0	0	0.107709	0.0590501	0.0508129	0	0.0514765	0	0	0	0	0.0570733	0	0.205529	0.0486429	0	0.093885	0.0451469	0.0705522	0	0	0	0.037712	0.0850111	0	0.12782	0	0.0406125	0	0.0488305	0	0	0	0.0984417	0	0	0.0468281	0.271851	0	0.106253	0.138764	0	0.12813	0	0.0622874	0	0.165947
Cfap46	0.142468	0.057203	0.174663	0.0214267	0.0398607	0.0691556	0.207821	0.352769	0.155544	0.0205057	0	0.198174	0.00760279	0.045914	0	0.0752988	0.451457	0.122966	0.0555463	0.223994	0	0.200292	0.0222752	0	0	0.0684618	0.0343854	0.255693	0.198581	0.189621	0.222267	0.0511997	0	0.100255	0.1547	0.105854	0.0703832	0.116919	0.049589	0.0561255	0.338058	0.0762339	0.049232	0	0.10226	0.509149	0.146053	0.364761	0.609768
Gm4459	1.01726	1.12413	3.06342	9.48134	1.63826	2.30227	0	3.37095e-08	0	4.78235e-07	0	1.26216	1.06199	0	0	3.47536e-07	3.22487	0.00318751	0	2.15103	2.1971	0.047769	3.38701	4.93728	6.75895	0	5.01526	2.54088	0.00532728	6.58282	1.93256	0.00362066	2.29428e-08	3.39045	0	2.2331	0	0	0	0	0.00120397	0	2.04842	0	5.44481	0.184852	0.34298	2.22674	0
Rpl21-ps13	0	0	0.305919	0.445655	0.343869	1.22641	0.571689	0.690355	0.588054	0.184801	0.176801	0.225153	0.590664	0.637245	0.196371	0	0.238085	0.395291	0.722413	0.966608	0.270013	0	0.405601	1.73302	1.59607	0.95116	0.703045	0.46784	0	0	0.495346	0.228148	0.476484	0.315207	0	0.429031	0.305739	1.08143	0.51255	0.469027	0.28404	0.950204	0.462182	1.19622	0.953864	0	0.493365	0	0
Gm7380	0	0.270239	0	0.157804	0	0.225792	0	0.183566	0	0	0.183123	0.210488	0.41789	0	0	0	0	0	0.241595	0.242845	0.276185	0	0	0	0.427358	0.325189	0.329314	0	0	0	0	0	0	0	0	0	0	0	0.362874	0.241737	0	0	0.236494	0.269424	0	0	0.240067	0.250955	0
Adgra1	0.0192564	0	0.329961	0.375678	0.355848	2.24273	0.0596609	0	0.0935281	0.117943	0	0.125342	1.39671	0.518265	0.087316	0	0.294314	1.67759	0	0	0.0640554	0.0501763	0.0554908	0.114192	0.0286304	0	0	0	0.20233	0.159377	0.153803	0.206424	1.10994	0.373653	0.0711182	0.0160677	1.79946	0.0532395	0.215844	0	0.597041	0.295089	0.142826	0.0259536	0.0456756	1.31848	3.36324	4.07164	0
Gm4974	0	0	0	0.0650392	0	0	0	0.0763579	0	0	0.0761349	0	0	0	0	0	0	0	0	0	0	0	0	0	0.0598822	0	0	0	0	0	0	0	0	0.132512	0	0	0	0	0	0	0	0	0	0	0	0	0	0	0
Kndc1	0.336989	0.373975	0.239699	0.173877	0.239379	0.29757	0.384967	0.359027	0.231929	0.274874	0.140726	0.405587	0.25164	0.102532	0.113993	0.395725	0.369376	0.193757	0.357652	0.479743	0.410569	0.595771	0.0198905	0.17337	0.232185	0.244618	0.122845	0.182978	0.348385	0.308342	0.79069	0.349513	0.281748	0.238679	0.224704	0.408501	0.0909939	0.400096	0.236231	0.483275	0.336274	0.186168	0.110163	0.325	0.598841	0.474937	0.268008	0.256122	0.557819
Utf1	0	0	0	0	0	0	0.0542581	0	0	0	0	0	0	0	0	0	0	0	0	0	0	0	0.0589527	0.0521256	0	0	0	0	0	0	0	0.134075	0	0	0	0	0	0	0	0	0	0.0694341	0	0	0	0	0	0	0
6430531B16Rik	0.154896	0.474941	0.353209	0.280822	0.0541585	0.0526125	0.465039	0.163058	0.149443	0.346772	0	0.370391	0.167627	0.325076	0.428759	0.0767945	0.316173	0.156319	0.281496	0.26157	0.166664	0.133083	0.54269	0.251316	0.477269	0.231704	0.927201	0.143507	0.0838116	0.0475627	0.106434	0.292229	0.0816316	0.641601	0.591921	0.14617	0.0948068	0.0657691	0.508637	0.165971	0.16909	0.294077	0.208421	0.501207	0.233248	0.382581	0.327727	0.222075	0.997798
Adam8	0.239245	0.593784	0.642358	0.435678	0.949736	0.446992	4.3005	0.461138	1.35616	1.24165	0.344815	0.735587	9.59629	4.315	5.1456	0.763041	1.1692	0.7941	0.502471	1.39736	0.215445	0.20469	15.4788	7.78843	18.1137	1.08508	10.8129	19.7392	0.954963	0.865154	0.318595	1.6487	2.73484	2.29633	2.76791	0.336629	0.942555	0.640128	2.73264	1.25234	3.09046	8.61807	5.18597	17.7816	1.69785	0.953447	0.981778	1.26412	1.85576
Tubgcp2	4.78669	6.44355	8.5407	10.9447	14.0322	8.40723	5.04512	4.21235	7.19603	10.1452	6.2658	7.25336	12.0275	11.953	9.37252	5.95143	5.00653	11.2205	4.50733	6.11863	6.40009	6.90111	11.0571	9.30329	8.75045	5.4149	6.25278	8.24817	4.53617	8.74679	7.58626	5.91066	9.11836	9.43487	6.83946	6.29133	10.185	7.9966	10.7927	5.64718	8.66452	10.5169	11.5716	10.3473	7.62227	8.43432	8.54629	7.49869	5.5602
Zfp511	6.71855	8.62434	8.70228	10.7446	13.9094	10.5621	9.86279	4.19866	12.312	14.003	6.05201	10.8827	11.5018	8.53056	9.68353	5.616	6.2692	14.8057	5.96283	7.06683	8.25798	8.96059	17.8134	14.699	15.7486	9.04325	16.5158	18.2056	7.0667	9.26096	7.39589	11.7779	11.2839	12.4371	6.51532	6.94266	9.56829	8.84375	14.4708	5.88412	11.383	13.5362	13.6722	10.9529	9.13564	8.67352	9.39728	10.2529	8.64796
Msx3	0.0356325	0.334147	1.91637	0.835426	4.25752	0.122354	0.0302468	0	3.36704	6.3301	0	0.0283072	2.21824	0.501707	0.314494	0.0706094	0.0994174	0.738873	0.0322035	0.032075	0.763555	0.773914	0.230366	0.34198	0.039229	0.0506021	0.309442	0	1.14994	4.90063	0	0.226859	0.350206	1.53114	0	0	0.200941	0.181726	1.0843	0	0.153326	1.04156	0.918079	1.57601	0.0899913	0	0.321668	0.134158	0
Caly	0.0967971	0.077589	0.0587277	0.0447746	0	0	0	0	0.0553411	0.201175	0	0	0.0596663	0	0	0	0.0843568	0	0.156492	0.225016	0	0.0719683	0.0593427	0	0	0	0.0944397	0	0.104216	0.208909	0.19258	0	0	0	0.0864798	0	0	0.379798	0	0.069616	0.245943	0	0.0659486	0	0	0.101282	0	0	0.0806465
Prap1	15.4136	0.703168	0	0	0.118628	0	0.126645	0	0.901165	0.255704	0	0.821157	5.15851	1.14111	0.264223	0.172038	0.322138	0	0.574829	0.785951	0	0	58.919	38.9266	14.8124	0.847544	39.5596	10.9424	0	0.268256	0.343473	4.88364	3.44836	1.03314	0.392174	0.744086	0	0.440262	0.706923	0.315581	7.25929	0.163728	26.9672	0	0	0.36187	0	0.163212	0.577886
Fuom	12.6929	15.7321	4.68271	2.27161	4.15026	7.17531	16.0901	12.8538	3.31261	5.25428	8.17287	17.7463	8.10689	9.80793	10.0465	19.8723	14.9049	14.642	14.6481	13.4957	12.7528	13.107	9.5099	9.73719	11.9316	16.9464	37.2343	42.2507	14.9517	6.88434	16.0611	14.5118	16.8704	10.6783	12.6551	19.0117	4.16268	25.0728	3.77984	13.2814	11.4723	9.59669	10.7073	1.90354	15.6321	8.89245	8.94415	5.81747	17.6458
Echs1	37.7015	54.6783	24.2863	31.3219	35.9594	29.8102	44.5291	41.7593	30.1198	28.7811	56.3937	48.0277	63.684	50.2223	57.4055	49.3652	52.1793	35.0491	55.6417	52.1537	44.5119	36.7283	46.2328	52.6962	32.8382	43.2833	54.6212	49.4824	46.0237	22.7023	53.5257	56.5865	33.7481	44.6323	44.5135	55.9563	33.1595	67.6399	28.0166	41.8235	43.6189	34.1389	51.2117	30.2779	42.9499	32.4678	36.2712	36.4187	45.757
Paox	11.4263	18.5447	20.2261	16.3831	15.8206	10.8903	9.41258	9.68423	22.2625	19.0388	18.996	16.6533	46.4796	25.1973	37.7224	14.2536	18.5787	17.8964	16.8186	17.5049	21.9508	19.6289	29.2799	29.0235	22.8639	12.8729	30.7592	40.6599	16.5275	24.3444	15.5151	21.1081	13.9025	21.9364	23.7181	27.4505	13.2413	18.77	19.5128	12.0217	17.9506	20.3987	9.15854	6.01018	16.8772	14.7155	6.02851	8.86133	10.9197
Mtg1	6.01681	8.66317	11.1413	9.4996	12.8289	5.80171	10.9553	4.94802	9.58111	15.9986	7.88838	5.41972	5.21065	8.97678	6.45267	6.94078	15.4307	12.9081	6.92452	7.62117	6.39291	10.0277	11.5552	5.92067	12.7182	10.494	9.72493	17.612	6.58652	7.85116	3.20586	8.52436	16.6571	4.88887	6.84398	8.88331	8.238	13.6422	9.5793	10.2635	12.5146	7.95582	8.47483	5.63488	13.831	6.6372	6.09293	6.67102	6.66078
Sprn	0	0	0	0.127308	0.147096	0	0	0	0	0.0179912	0	0.0193207	0	0.17701	0.11197	0	0	0	0.0439332	0	0	0	0	0.0173585	0	0	0	0	0	0	0	0	0	0.0293235	0.082818	0.0419165	0	0.0826746	0.0988739	0	0	0	0.0215955	0	0.272902	0	0.0877835	0	0.0202352
Olfr522	0	0	0.0204941	0	0.0117172	0	0	0.0117374	0	0	0	0	0	0.0280928	0	0	0	0	0	0	0	0	0	0.0363544	0	0	0.0210375	0	0	0	0	0.015413	0	0	0	0	0	0.158517	0.0344563	0	0.0182324	0	0	0	0	0	0	0	0
Olfr523	0.554734	0.865893	0.366755	0.526775	0.366148	0.341124	0.397941	0.256821	0.304543	0.510716	0.691059	0.727892	0.256231	0.255102	0.340391	0.8622	0.983027	0.420459	0.860245	1.09457	0.234225	0.775576	0.348016	0.552174	0.304116	1.30489	0.660789	0.450115	0.565329	0.291363	1.40548	0.507613	0.347601	0.179601	0.50865	1.15127	0.350768	0.865171	0.536025	0.441431	0.413978	0.740676	0.323131	0.344628	0.87731	1.01939	0.297932	0.433522	0.518316
Olfr524	0.0319587	0.0892737	0	0	0	0	0.0118095	0	0.0119424	0	0	0.0695604	0	0	0	0	0	0	0.0793575	0.0143676	0.0162868	0	0	0	0	0	0	0	0.0689338	0	0	0	0	0	0	0.0275581	0	0.0744898	0	0.0438414	0	0	0	0	0.0605109	0	0	0	0.0132999
Cd163l1	0	0	0.0309967	0	0	0	0.249994	0	0	0	0	0	0	0	0	0	0	0	0	0	0	0	0	0	0	0	0	0.0244416	0.0285073	0	0	0	0	0	0	0	0	0	0	0.163981	0	0.0497296	0	0.0265004	0	0	0	0	0
5830411N06Rik	0	0	0	0	0	0	0.60901	0	0.0412531	0	0	0.0453938	0	0	0	0	0	0	0	0	0	0	0	0.0203782	0	0	0	0	0	0	0	0	0	0	0	0	0	0.307717	0.0193639	0.0637599	0	0.0537279	0	0	0.0233976	0	0	0	0
Gm45456	0	0	0	0	0	0	0	0	0	0.66982	0	0.702826	0	0.734682	0	0	0	0	0	0	0	0	1.34387	1.68735	0	0	0	0	0.981542	1.41693	0.888652	0	0	0	0	0	0	0	0	0	0	0	0	0	0	0.943434	0	0	0
Olfr525	0.367283	0.246511	0.159976	0.136597	0.113735	0.484653	0.171545	0.0990668	0.303012	0.100714	0.168487	0.216496	0.131384	0.187212	0.144627	0.261315	0.421007	0.137684	0.355266	0.486628	0.245215	0.483459	0.153109	0.151032	0.22511	0.343267	0.4297	0.167721	0.34664	0.196319	0.313606	0.278548	0.0884444	0.100282	0.158085	0.291838	0.147664	0.475646	0.333192	0.130591	0.146281	0.358626	0.111274	0.132966	0.114489	0.294412	0.123739	0.297064	0.369087
Olfr527	0.0895059	0.0556157	0	0.0148844	0.0520974	0.0874459	0.056387	0.0180438	0	0.039427	0.0215833	0.048827	0	0.020688	0.0737968	0	0	0.0204347	0.0904348	0.13932	0.0971597	0.029373	0	0.0543469	0.0424084	0.0358383	0.0315668	0.0242097	0.183287	0	0.0549156	0.0758219	0	0	0	0.0258056	0.0316821	0.0950427	0.018054	0	0.0284986	0.0506359	0	0	0.108383	0.0854492	0.115158	0.0728123	0.0243399
Olfr528-ps1	0	0	0	0	0	0	0	0	0	0	0	0	0	0.115173	0	0	0	0	0	0.126493	0	0	0	0	0	0	0	0	0	0	0	0	0	0	0	0	0	0	0	0	0	0	0	0	0	0	0.126019	0	0
Olfr60	0.106697	0.364165	0.0452158	0.0414649	0	0	0.056527	0.0280548	0.0757981	0.0756347	0.0642822	0.0965283	0.0315445	0.0291764	0	0.123009	0.0332289	0.0828127	0.138767	0.294194	0.0721603	0.0998916	0.0612215	0.0253102	0.0631244	0.261316	0.132062	0.0405723	0.174243	0.0297102	0.0353335	0.170406	0.0334575	0	0	0.0353209	0	0.13297	0.119638	0.139713	0.0402922	0.0332716	0	0.0358574	0.0449619	0.0370514	0.0956378	0.0663887	0
Olfr529-ps1	0.205906	0	0	0.060475	0.0707189	0.087879	0.110017	0	0.373054	0	0	0.163648	0.197473	0	0.0786615	0.351682	0	0.080901	0.0942784	0.186102	0.465399	0	0	0	0	0.12704	0	0.286072	5.74736e-05	0.140382	0.404113	0.260539	0.255273	0	0	0.176988	0	0.0872572	0.0904158	0.115842	0	0.290966	0	0	0.260074	0	0.479756	0.193641	0
Olfr530	0	0	0	0	0	0	0.0629757	0	0	0	0	0	0	0	0	0	0.0796271	0	0	0.0772985	0	0	0	0	0	0	0	0	0	0	0	0	0	0	0	0	0	0	0.0581265	0	0	0	0	0	0	0	0	0	0
Gm6376	0	0	0.115777	0	0	0	0	0	0	0	0	0	0	0	0	0	0	0	0	0	0	0	0	0	0	0	0	0	0	0	0	0	0	0	0	0	0	0.161012	0	0.34624	0	0	0	0	0.240822	0	0	0	0
Olfr531	0.363479	0.629164	0.157799	0.1384	0.270137	0.255105	0.350253	0.249986	0.437099	0.427995	0.240168	0.283104	0.381694	0.271923	0.221937	0.676539	0.556776	0.158068	0.416154	0.562263	0.477556	0.519995	0.333667	0.282239	0.497697	0.356858	0.185156	0.238267	0.703752	0.211329	0.640607	0.369518	0.0709764	0.24084	0.289652	1.28865	0.176309	0.377177	0.227884	0.337276	0.5683	0.609189	0.484361	0.314189	0.250757	0.753353	0.589875	0.117431	0.419243
Olfr532	0.0870516	0.088806	0.0331887	0.0127194	0.030043	0.0372936	0	0.0150618	0.0763947	0	0.0599634	0.0518834	0	0.0541152	0.0147376	0.0646282	0.0202425	0.017041	0.0393296	0.0195516	0.0221239	0.0613874	0.0699605	0.0155164	0.0480064	0	0.026954	0.0201266	0.0469473	0.016792	0	0.0986858	0	0.0786146	0	0.0375937	0.0267494	0.110876	0.0294293	0.059639	0.0234274	0.0205243	0	0	0.0273549	0	0	0.0965551	0
Olfr533	0.109258	0.0546368	0.0657831	0.0934674	0.145861	0.137977	0.117325	0.0367144	0.160907	0.163039	0	0.464022	0.172204	0.0438107	0.0868382	0.328447	0.200816	0.0414007	0.09575	0.146727	0.399182	0.10742	0.169291	0.232165	0.086939	0.129698	0.131061	0.097731	0.117105	0.0818059	0.108066	0	0.151138	0.0635634	0.0597721	0.0910794	0	0.233004	0.107551	0.0481152	0.113862	0.102167	0	0	0.0701303	0.110763	0	0.149155	0.0446725
Olfr534-ps1	0	0	0	0	0	0	0	0	0	0	0	0	0	0	0	0	0	0	0	0	0	0	0	0	0	0	0	0	0	0	0	0	0	0	0	0	0	0	0	0	0	0	0	0	0	0	0	0	0
Olfr535	0.25043	0.238298	0.100954	0.146649	0.138529	0.215371	0.209747	0.0693832	0.412417	0.222437	0.287665	0.601749	0.181816	0.312944	0.267624	0.314188	0.465821	0.130767	0.286611	0.465371	0.204208	0.409654	0.215009	0.131334	0.166108	0.185766	0.290171	0.200562	0.108032	0.155069	0.434847	0.288515	0.689555	0.420465	0.395935	0.259132	0.143293	0.468518	0.248941	0.122146	0.269441	0.345317	0.28396	0.118091	0.33719	0.279901	0.150725	0.188551	0.30571
Olfr536	0.429156	0.607086	0.179637	0.203583	0.190445	0.273785	0.376442	0.0887156	0.270165	0.128481	0.204992	0.624932	0.249345	0.512293	0.211075	0.521358	0.534552	0.183376	0.616706	0.594995	0.566274	0.404794	0.238183	0.27198	0.222133	0.449982	0.237756	0.234547	0.417527	0.229819	0.447257	0.385433	0.161038	0.20453	0.284286	0.421274	0.311382	0.856233	0.388855	0.33227	0.366739	0.29906	0.150741	0.1713	0.214737	0.444458	0.243192	0.179205	0.445513
Olfr537-ps1	0.0361967	0.0346516	0.0573083	0.0936939	0.0497144	0.0276921	0.0873667	0	0.051741	0.0901712	0.023487	0.0641091	0	0	0.0788693	0.0621891	0.0915624	0.0552294	0.154984	0.071414	0.172647	0.0789632	0.0271974	0.0226983	0	0.126602	0	0.179599	0.0794915	0	0.0926658	0	0.0635023	0	0.0424847	0.0305905	0	0.0923212	0.0216795	0.0662539	0.211785	0.131573	0.0627877	0	0.149556	0.149381	0.0584786	0.0707883	0.0579068
Olfr538	0	0	0	0	0	0	0.118162	0	0.0332335	0	0	0	0	0	0	0	0	0	0.0402338	0	0	0	0.035717	0	0	0	0	0	0	0	0	0.0928819	0	0	0	0	0	0.0756552	0	0	0	0	0	0	0	0	0	0	0
Olfr46	4.92719	6.31576	2.699	2.66796	2.53924	4.38988	3.7273	2.29059	2.94826	2.43814	2.77764	5.2639	2.25004	2.34752	1.73229	6.75521	6.29971	4.00927	6.9305	9.58888	5.03105	6.29137	3.8196	3.04797	4.32402	4.33852	3.58284	2.47791	4.84323	2.93335	4.35967	3.70798	1.7982	1.93331	2.85461	4.39347	2.63983	8.42616	4.63723	4.0749	4.39599	3.1957	1.78838	2.68821	4.58264	4.51184	2.68112	3.22376	5.04936
Olfr61	0	0	0	0	0	0	0	0	0	0.0751911	0	0	0	0	0	0	0	0	0	0	0	0	0	0	0	0	0	0	0	0	0	0.334306	0	0	0	0	0	0.345309	0	0	0	0	0	0	0	0	0	0	0
Olfr53	0	0	0	0	0	0	0	0	0	0	0	0	0	0	0	0	0	0	0	0	0	0	0	0	0	0	0	0	0	0	0	0.0611885	0	0	0	0	0	0	0	0	0	0	0	0	0	0	0	0	0
Olfr539	6.95442	8.0763	3.1284	1.31487	1.54434	4.98221	7.73463	3.03551	3.71625	3.85041	3.70206	6.95591	3.16898	2.25263	4.45907	6.7955	11.6843	2.59024	9.32808	10.5631	9.84203	9.56125	3.1363	2.00872	4.53799	6.13542	2.18721	5.10088	10.7449	6.56912	7.69589	6.50158	3.36923	4.76093	5.94126	7.586	2.37848	9.67576	4.01391	4.06009	8.0875	3.64663	2.34659	3.50205	7.63024	8.3799	6.07757	3.61492	6.0838
Olfr540-ps1	0	0	0	0	0	0	0	0	0	0	0	0	0	0	0	0	0	0	0	0	0	0	0	0	0	0	0	0	0	0	0	0	0	0	0	0	0	0	0	0	0	0	0	0	0	0	0	0	0
Olfr45	1.82998	1.8213	0.780319	0.787031	0.634897	1.38101	1.17612	0.960536	1.11647	1.05987	1.10274	1.97286	0.981834	1.00064	0.703946	2.11728	1.9044	1.19096	1.98203	2.28849	1.41059	1.94842	1.04427	0.976817	1.25397	1.54151	1.32126	1.06503	1.70607	0.987201	1.78085	1.52421	0.887023	0.507174	0.898947	1.6199	1.16602	2.59118	1.17381	1.1047	1.59013	1.2899	0.904355	0.829945	1.31896	1.96601	0.98506	0.981961	1.70872
Olfr541	0	0	0	0	0	0	0.0390121	0	0	0	0	0.13243	0	0	0	0	0	0	0	0	0	0	0	0	0	0	0.0656145	0	0	0	0	0	0	0	0	0	0	0	0	0	0	0	0	0	0	0	0	0	0
Olfr542-ps1	0.122325	0.0206234	0.0492565	0.0590478	0.027911	0.0524449	0.0897844	0.0139872	0.0757262	0.0899711	0.0976039	0.0965919	0.0475833	0.0334677	0.0465387	0.201384	0.282233	0.0951382	0.0918469	0.182283	0.103383	0.0957029	0.129739	0.0432904	0.122677	0.125149	0.0502578	0.112206	0.196353	0.0787525	0.242672	0.110096	0.019237	0.0730319	0.0229909	0.0524309	0.0742324	0.224686	0.0960067	0.0743316	0.0876792	0.115408	0.0895831	0.183445	0.152994	0.275381	0.0366192	0.0571155	0.101066
Cyp2e1	0.806014	0.575533	0.47041	0.561552	0.347375	0.513439	0.742219	0.187844	0.735123	0.265335	0.307497	0.721279	0.208336	0.271788	0.306013	1.30713	1.05098	0.541679	1.40382	1.39483	0.972879	0.608465	0.920371	0.773548	0.481625	0.975873	0.548801	0.912275	0.274198	1.40532	0.590043	0.56392	0.128102	0.168498	0.349871	0.294199	0.154469	0.858228	0.474522	0.415083	0.587244	0.865325	0.562402	0.144781	0.160308	0.744956	0.502213	0.657761	0.767917
Syce1	1.31213	0.061492	0.0365841	0	0	0	0	0.0835467	0	0	0	0	0	0	0.0462866	0	1.18241	0	0.598606	0.21776	0	0.0570064	0	0.0428185	0	0	0	0	0	0	0	0.109851	0.057309	0.0726498	0	0	0	0.0513019	0.0819464	0	0.0649517	0	0	0	0	0	0.0545124	0	0.150876
Gm29799	0	0	0	0	0	0	0	0	0	0	0	0	0	0	0	0	0	0	0	0	0	0	0	0	0	0	0	0	0	0	0.243073	0	0	0	0	0	0	0	0	0	0	0	0	0	0	0	0	0	0
Zfp941	0.270092	0.531028	0.2573	0.213967	0.174922	0.54279	0.286701	0.27403	0.790564	0.927302	0.180106	0.446362	0.336194	0.589281	0.434848	0.297445	0.626588	2.02458	0.52173	0.754088	1.35113	1.36088	0.563977	0.465808	0.269685	0.371449	1.11734	1.08606	0.495047	0.207453	0.298016	0.648635	0.559664	0.899043	0.804571	0.411945	0.336693	0.48288	0.372549	0.238707	0.502809	0.294126	0.507941	0.357863	0.603336	0.525768	0.283045	0.446537	0.263892
Gm45785	0	0	0	0	0.0950742	0	0	0	0.0882378	0.293632	0	0	0	0	0	0	0	0.187515	0	0	0	0	0	0	0	0	0.154926	0	0.138646	0	0	0	0	0	0.129837	0	0	0	0	0.109	0	0	0	0.254263	0	0	0	0	0
Urah	30.9407	34.0452	0.365931	0.155963	0.337408	1.12336	40.5996	31.9453	4.91804	2.71369	26.6356	47.1494	35.2638	20.4262	25.2364	29.186	27.8456	0.826887	34.6108	33.8598	22.1302	18.3845	28.9221	27.4006	21.2776	19.9129	32.7584	27.6212	21.4209	0.465997	33.237	36.6707	15.2799	24.2897	24.068	15.0855	1.20651	47.4934	2.1669	16.6398	20.8211	2.49236	15.0735	2.07967	32.6837	10.4563	0.792837	3.20696	31.4318
Scgb1c1	29.2404	30.1627	0.16702	0	0	0.229235	38.5322	44.8902	0	0	13.3586	14.6287	0	0	0	45.438	27.2078	0	38.6619	42.9159	9.33457	10.5907	0.641575	1.30263	0.286075	28.5718	0.336203	0	22.8848	0.423613	51.5577	18.8963	0.258913	0	0	11.481	0	45.5329	0	22.8562	12.3302	0.518487	0.243403	0.276532	41.6164	9.69065	0	0	36.3142
Odf3	0.16018	0.165525	0.0323356	0	0.0560158	0.0996744	0.102709	0.036941	0	0.120269	0.208175	0.336465	0	0.115372	0.0622778	0.517614	0.602586	0.127546	0.653762	0.173958	0.0832116	0.100798	0.0649929	0.0758181	0.0443288	0.131693	0.132396	0.0494171	0.115077	0	0.495907	0.221904	0	0.0642656	0	0.350449	0	1.2197	0.0394712	0.106305	0	0.0502615	0.0948916	0	0.211618	0	0.0734078	0.0502636	0.212061
Bet1l	7.40223	8.34818	3.0606	4.75219	5.36014	9.41053	8.73778	8.26338	4.97427	3.60035	9.72137	9.67456	7.25503	5.943	5.75673	11.5679	9.43492	12.6268	10.6971	8.9866	5.13909	6.56019	6.42925	8.06389	7.98083	8.97786	10.8218	10.3919	8.72444	3.5987	12.0688	10.0583	8.82914	7.94851	7.04163	7.10869	8.25393	10.7708	5.33427	7.58041	8.34146	5.16291	4.83072	2.62014	9.84376	9.20763	8.07584	10.7599	8.18287
Ric8a	22.5398	28.2962	17.9824	15.4079	15.7773	25.9418	21.1347	18.902	18.9379	18.5531	27.7914	29.0066	24.3328	25.5213	23.2499	29.4233	26.4701	23.0022	26.9716	22.9803	16.4122	16.4087	24.8636	27.9658	46.3031	25.3437	28.5922	43.1042	22.926	19.6431	21.2089	23.4503	16.8428	21.1857	18.1059	23.3562	18.0684	36.8728	18.7232	16.5988	26.0556	22.4559	23.1546	15.4626	29.7727	25.7127	19.3268	22.0644	22.4297
Sirt3	5.26104	8.19773	3.98135	4.57713	5.09703	6.43261	6.59993	4.76744	5.16736	5.16036	5.04516	7.96532	4.60117	4.88864	3.78635	7.77461	7.09353	6.09986	6.45282	7.8153	4.84718	5.52489	4.81738	3.81822	3.14527	7.3788	6.7907	5.84209	6.87171	4.76145	6.7639	6.10477	2.30416	2.22444	1.41022	5.73675	2.57741	12.551	4.68732	6.20655	8.61545	5.56271	5.09883	5.1138	7.73284	6.84059	4.81832	5.99732	6.40489
Psmd13	30.1712	29.8673	36.6539	36.27	37.9052	37.9342	30.3321	23.4347	27.4799	38.9535	33.7575	33.8612	28.8108	26.9758	24.2077	36.0285	30.7378	51.6768	22.9054	20.2614	24.5574	32.3032	58.9314	57.8389	77.435	32.3682	34.2505	62.8688	28.3321	38.8864	36.6477	37.8549	35.041	38.0997	27.0966	25.3188	35.6978	38.1265	37.8653	25.1382	31.4224	41.8397	39.8074	29.3429	29.1368	36.5818	25.502	31.1934	26.2954
Gm15542	6.87519	10.5856	8.92045	14.3422	19.255	29.4574	8.37069	3.12778	9.61985	13.6692	7.27576	23.7933	17.6931	11.5101	12.949	5.64217	18.596	13.811	5.72008	10.0144	10.8825	11.2614	23.4352	24.5974	41.47	13.0244	11.7426	20.3127	16.413	13.2022	14.1342	19.5983	9.26067	16.5231	15.3195	5.43701	7.95319	20.9442	16.7128	4.33456	12.3396	21.7453	8.55042	1.69715	9.53475	19.1604	5.39344	9.89534	7.84916
Cox8b	0.406704	0.411388	0.25019	0.727811	0	0.336482	0.294011	0.836416	0.301131	0.299662	0.280192	0.318588	0	0.665655	0	0.406485	0	0	0	0.373861	0.423596	0.384846	0	0.812112	0.829335	0	0	0	0	0.316072	0	0.370007	1.15475	0.956703	0	0	0	0.34344	0.55647	0.369685	0.437216	0	0	0	0	0	0	0	0
Nlrp6	0.237341	0.279189	0.154566	0.192455	0.113605	0.266879	0.215851	0.10116	0.218297	0.202698	0.125828	0.290278	0.256999	0.13619	0.126173	0.343587	0.475434	0.200204	0.329923	0.525366	0.462772	0.292908	0.55763	0.45683	0.211848	0.361104	0.22664	0.202465	0.393779	0.254363	0.218682	0.332107	0.519949	0.220328	0.22809	0.393557	0.134306	0.484208	0.173242	0.267134	0.294641	0.360473	0.275703	0.184483	0.437881	0.325204	0.164823	0.120278	0.258333
Pgghg	4.18431	5.42337	4.29277	2.80753	3.05089	7.11572	4.79856	3.57044	2.98044	2.8508	2.63079	4.88584	4.80585	8.13595	4.74432	4.3178	3.02255	3.64429	4.15011	4.38135	4.51441	5.31533	4.63608	4.18151	4.2323	2.57983	6.05147	4.68476	4.92951	4.47146	6.47469	3.09703	4.97455	4.11996	4.28056	1.68642	5.79958	8.90707	2.50482	4.01963	4.94835	5.33139	5.19379	4.74089	4.61489	5.30837	8.4558	10.776	4.11558
Ifitm5	1.04771	0.665518	1.27337	1.10725	1.79874	1.3765	0.802726	0.632877	3.32174	3.49816	0.541191	1.14028	3.13955	2.70113	1.22959	2.34001	2.80143	1.10891	0.866555	2.27295	1.88171	1.6079	1.04094	1.55725	0.0706392	0.16068	1.45747	0.364889	2.67758	1.31835	3.12242	1.63086	2.02016	1.49393	1.63265	0.779274	0.280653	1.77723	1.42415	1.8714	2.05979	2.59615	1.16476	0.680945	0.994291	1.91545	2.43452	1.85066	0.767007
Gm45717	0	0.317873	0	0.302799	0	0.674751	0.379052	0	0.905833	1.08797	0.209001	0	0.34825	0	0.641572	0	0	0.29892	0.455552	0.803883	0	0	0	0	0	0	0	0.289496	0	0	0	0.375359	0.823902	1.31968	0	0.0219383	0.465004	0	0	0.372537	0.468314	0	0	0.590263	0	0.648978	0.94985	0	0.747893
Ifitm2	85.1549	126.377	259.928	307.504	307.548	233.919	95.5452	73.3649	283.767	326.963	31.174	59.8299	475.303	476.836	420.42	87.7672	128.813	412.198	84.6129	81.3317	203.853	236.857	196.93	179.413	60.1108	66.6554	230.625	105.895	190.092	198.849	211.708	182.061	423.879	655.341	462.417	44.7399	197.415	306.213	437.399	128.521	226.693	269.202	388.415	269.163	75.889	219.187	411.475	304.626	84.8621
Ifitm1	0.599524	0.810786	4.99226	6.61738	1.22995	2.36446	26.4851	3.44111	27.3085	67.2166	0.833183	1.10407	7.69907	12.7179	2.13193	0.993012	1.11515	2.0415	0.452978	1.81656	7.22859	6.23171	1.73388	1.37933	1.06232	0.506528	1.01776	0	4.51036	2.4766	2.96935	1.81773	1.13658	3.09353	2.48761	2.05912	0.975633	2.85186	8.71065	0.363925	30.2807	64.9064	10.8487	3.63787	2.02587	4.7993	6.67073	2.44875	12.175
Gm7514	0.101995	0	0	0.0648132	0.0759083	0	0	0	0	0	0	0	0	0	0	0	0	0	0	0	0	0	0	0	0	0	0	0	0	0	0	0	0	0	0	0	0	0	0.0734648	0	0	0	0	0	0	0	0	0	0
Ifitm3	18.408	9.68207	66.6137	165.881	150.66	31.0073	76.1277	28.7845	13.6988	64.0665	14.0445	15.8932	108.442	140.187	44.7386	4.26514	24.5388	3.0115	12.916	11.6816	137.924	211.625	41.4776	29.1923	1.56466	14.6914	24.8305	10.8388	29.0408	55.5962	32.1234	34.746	131.408	338.142	88.2714	72.9257	16.4952	122.317	291.912	17.0599	171.827	400.416	178.776	154.449	11.6525	51.9445	202.929	67.0669	70.7452
Ifitm6	0	0	0	0	0	0	6.20284	0	0	0	0	0	0	0.65135	0	0	0	0	0	0	0.324981	0	0.501072	0.109976	0	0	0	0.440942	0	0	0.304487	0	0	0	0	0	0	0	1.04315	0.144077	0.169916	1.76767	0.140633	0.15983	0	0	0.713179	0	0
Gm17387	17.2184	12.591	0	5.13363	7.15541	10.845	0	0	3.14952	3.53114	27.3173	4.10877	16.6782	0	0	20.9115	4.81576	3.32805	0	16.0488	5.4788	4.64802	8.92429	21.4111	32.5786	6.94801	20.4169	4.99939	9.4756	0	7.33659	24.2537	17.8955	7.03322	6.46654	12.5654	16.6058	4.12419	9.25423	4.77315	0	3.37562	12.0248	0	14.1958	15.5261	27.8033	0	7.45142
Gm45299	2.07576	2.2451	0.934093	1.24081	0.642634	2.53805	1.05641	0.5946	1.26746	1.58091	2.22975	2.83221	1.59719	1.94481	1.38034	2.97144	2.01468	1.391	2.75764	3.68103	4.36977	2.90367	1.12715	1.1548	1.68904	2.34215	3.40813	2.25323	2.21743	1.46644	2.36545	1.3414	1.29278	0.940471	1.18738	3.40895	1.76132	2.05769	0.996086	0.659904	2.77831	1.87833	1.49513	0.987682	1.65145	4.36713	1.65479	2.05781	2.36595
B4galnt4	0.0268026	0.51904	0.617477	1.90599	0.867883	0.207253	0.0395873	0.0185589	13.4506	11.4607	0.081692	0	0.445259	2.20607	0.308601	0.159312	0.398838	0.440936	0	0.274916	5.97559	4.57625	1.33652	0.947916	0.401335	0.0993412	1.66424	0.272563	1.35931	0.0918413	0	0.926373	0.91592	1.73603	3.95438	0.306114	0	0.0977908	0.90851	0.0245056	0.743567	0.721069	1.81393	0	0	0.265604	0.0830648	0	0.638106
Pkp3	10.1194	14.4184	0.601718	0.182165	0.427958	0.212618	10.0852	5.54094	3.83684	1.56104	14.6702	23.4881	16.812	5.58866	17.8297	10.4158	9.59033	0.877172	12.4648	10.2091	8.59074	9.39885	29.102	27.8002	31.7113	12.8018	16.7189	47.8102	7.11185	0.384446	5.32347	17.8614	5.36054	4.92691	5.29951	16.3363	0.383467	15.799	1.05678	6.00206	11.9157	1.11059	11.9127	0.878297	18.0263	3.94941	0.112066	0.116881	8.28109
Sigirr	7.0409	8.39801	1.39475	2.9845	3.20545	0.0976328	9.32198	7.05368	5.09716	4.33633	5.07695	8.813	9.64588	8.38293	11.0244	6.95647	4.68527	0.269745	6.76479	5.00414	3.3519	2.84847	11.8355	11.7854	12.3	4.98553	10.8191	12.0962	5.19747	0.501846	4.64854	5.34559	6.80321	7.22313	5.27182	6.78866	0.280304	8.48443	1.83486	5.69522	6.16425	4.25617	8.39618	1.73556	8.28905	1.05464	0.43889	0.215863	7.28067
Ano9	1.45307	3.06431	0.0165387	0	0.0188915	0	2.22696	1.11451	0.477495	0.177425	2.94246	4.90003	3.63981	1.13174	5.75297	1.72711	2.38899	0.101258	1.62765	2.39158	4.03802	4.58789	9.51088	8.84921	11.8928	1.37641	6.9853	11.3007	1.19745	0	2.55166	5.14947	0.471858	0.525503	1.63104	2.85717	0	8.48731	0.15059	0.990236	2.98107	0.0514246	2.75882	0.819898	3.99568	0.894544	0	0.148947	2.30682
Ptdss2	3.95903	4.84768	4.68743	4.16018	3.95254	4.55646	4.08809	3.35005	4.00392	3.80667	2.81996	3.80352	5.03849	5.10913	3.89169	4.66442	4.23524	4.30737	4.88021	4.77507	3.97417	4.91688	5.00787	4.70153	4.70526	5.20097	3.14788	4.24842	4.56212	4.75458	4.30072	5.39817	3.47374	4.12457	3.72328	3.58985	4.321	5.25182	3.59735	3.53152	4.80774	5.26016	4.24192	3.68181	5.4798	4.26439	4.53315	4.71107	3.95465
Rnh1	87.2563	103.899	80.0822	88.0314	87.5385	101.398	104.714	62.8179	54.5773	74.6952	192.772	205.126	124.121	125.772	135.579	97.9536	98.9962	102.34	90.7617	86.7279	57.112	57.0974	148.65	146.271	234.83	107.238	131.503	299.453	95.0421	74.2244	113.605	152.629	115.424	91.2257	103.342	106.276	99.7312	115.117	90.2432	70.2678	122.274	90.3148	133.904	131.027	133.874	109.023	112.735	114.177	91.4352
Gm5905	139.632	210.306	162.528	170.464	156.676	162.768	72.615	76.275	203.867	221.078	74.439	81.8029	97.2299	93.8096	103.9	123.793	77.6185	72.6568	115.006	122.515	117.476	94.8411	109.487	96.7828	89.5365	168.661	181.677	145.968	233.954	180.362	214.621	198.07	173.088	175.16	144.677	93.0888	83.6711	243.626	143.885	225.13	203.625	187.478	194.456	126.348	159.09	175.856	167.638	177.253	141.32
Hras	50.2694	50.9635	35.0814	58.582	58.206	46.5757	56.145	41.143	29.6394	50.2893	64.9032	77.8651	36.0252	33.4258	35.7257	58.733	52.0066	61.5653	52.5813	45.0315	30.8709	41.6457	65.2843	62.6471	92.6015	56.9525	40.7193	102.794	44.713	40.2626	68.5307	64.8824	38.0426	51.6622	34.8078	50.4806	49.0166	62.8721	66.5363	47.8043	49.2792	35.6545	42.6499	23.484	64.7274	47.4755	37.4898	43.0424	49.6493
Lrrc56	1.23432	1.73866	0.273414	0.620537	0.454368	0.877441	0.925333	0.615052	0.61633	0.619416	1.523	1.11797	0.593853	1.30409	0.98299	2.28307	1.9902	0.814521	2.00216	1.52485	1.14512	0.888797	0.679721	0.94317	0.762195	1.43301	1.80437	1.10174	1.46358	0.725869	1.25043	0.761884	0.410644	0.588502	0.633358	0.780126	1.01756	3.41057	0.54418	1.19178	1.27249	0.34957	0.803098	0.686886	2.77495	1.26575	1.79482	1.46618	0.98753
Lmntd2	1.58196	1.867	0.31995	0.502913	0.564048	2.22803	0.839985	0.45151	1.73278	0.392887	1.87211	1.64696	1.27324	0.909908	2.27874	3.22634	2.65228	1.72472	2.42554	3.40564	2.16805	2.26521	1.99039	1.8523	1.76563	1.96266	2.6799	2.17942	2.01846	0.598948	1.53336	2.29202	0.966262	1.67189	2.07468	1.05132	0.647654	3.79796	0.24697	1.03811	2.49307	1.60138	0.902296	0.408919	3.28849	2.39341	1.35818	1.4474	0.880977
Rassf7	13.8578	19.5932	7.21264	8.4054	9.64976	9.78526	12.6326	10.7865	6.86058	6.03109	14.0614	26.3547	12.0855	12.5035	15.5852	18.4035	18.2902	15.4731	13.0507	14.2942	6.81693	8.82819	15.5432	17.0923	28.0491	18.5347	15.0201	29.2105	15.7009	7.30844	21.2603	16.4338	10.8373	9.29209	10.6513	15.1091	7.54952	23.3907	5.53963	10.2592	17.4477	5.62762	14.5052	13.4089	22.0134	14.685	9.20947	8.99627	13.3091
Phrf1	20.9071	32.1883	23.2242	27.3716	28.0555	35.9522	18.343	14.0228	25.4794	22.9605	17.1228	33.1425	24.9206	23.0297	22.5273	21.8026	23.0917	28.0475	27.1745	23.3785	17.4918	20.5044	27.2757	19.0433	28.3136	29.3147	33.5515	39.5612	28.3364	24.6692	22.5616	22.4074	17.9667	19.5687	19.3273	28.5778	29.3528	41.1246	31.3224	19.9171	28.824	22.0675	22.1224	11.3	26.4435	39.1164	26.4704	27.7653	19.9649
Irf7	5.5418	4.5921	0.599975	0.574229	0.626347	0.85384	1.82091	1.86317	0.799456	0.623469	5.70113	6.40535	4.12848	2.18044	1.7674	5.26553	4.63536	0.675182	5.11645	5.54672	0.9145	1.15542	5.89621	7.89081	31.8194	3.04357	5.33606	11.542	3.95086	0.709025	3.3771	5.91975	2.48602	1.25492	2.00066	8.2106	1.48735	10.6792	0.562526	1.96384	6.38301	0.785186	3.60397	1.66837	7.54956	3.47104	1.41886	1.66115	2.98911
Cdhr5	0.951072	0.411696	0	0.0232635	0.193598	0.0681024	0.0292785	0	1.35889	1.03338	1.94358	1.79224	5.08418	5.09806	0.17023	0	0.274321	0.155465	0.537971	0.199629	0.064656	0.191785	67.0356	78.0339	201.788	2.28766	11.0443	14.9861	0.201919	0.217793	0.68186	9.33694	2.19486	0.72489	0	0.376197	0.0486242	0.472164	0.13818	0.184794	4.4566	0.384171	27.2188	11.4206	0.540917	1.66433	0.0846293	0.213779	0
Sct	0.231925	0.703151	0	0	0	1.3664	0	0	0.129597	0.609768	0.307065	0.365686	0	0.571645	0	0.230663	0.430227	0	0.210192	0.158257	0	0	3.04603	2.00659	5.22402	0	0	0.573459	1.74061	0	0.686331	0	0	0	0	0.19901	0	0.69976	0	0	1.19872	0.219744	1.66259	0.703833	0	0.364292	0.209245	0.419847	0
Drd4	2.34418	1.14936	0.0179247	0.406975	0.0758899	0	0.367922	0.184616	0.579109	1.65923	9.55833	3.66623	0.30564	0.364507	0.412412	7.43236	4.31215	0.259785	5.08393	5.22604	0.407578	0.432126	2.54607	3.1747	6.95371	2.01464	1.12596	0.102408	2.16368	0	1.47587	2.86671	0.865732	3.04663	0.25025	0.707455	0.135002	14.3317	0	0.854974	3.69227	2.22689	1.49831	0.253081	1.69519	0.483655	0.651162	0.131837	0.607898
Deaf1	15.2504	23.0496	15.3092	21.9049	17.4899	16.6259	13.3726	10.378	20.2223	16.1406	13.7288	21.4865	15.7082	20.2485	20.708	26.8837	23.8106	12.8733	20.3517	25.3449	21.1911	23.304	21.4459	22.4084	22.8142	19.1776	21.0595	21.4349	17.4856	15.2872	25.8492	26.2346	12.486	22.1716	21.2078	18.3904	13.4379	52.9521	21.2346	17.6442	25.0946	18.7973	15.1367	13.1719	26.6268	17.597	19.3587	15.7088	15.4516
Tmem80	9.84254	14.2051	8.27718	15.2763	18.0592	8.41366	15.4264	13.9034	7.4854	6.57701	12.0215	12.9068	6.72363	8.25393	10.0613	11.7745	12.0128	9.91791	11.5606	12.5359	7.50392	8.22805	17.2194	14.8594	21.0369	11.0235	12.8596	21.3676	11.5334	12.4945	13.6516	11.2223	8.16225	8.88855	6.18834	10.3272	12.0559	16.0418	15.1624	12.2783	14.3649	8.74885	9.48182	7.78531	13.1918	12.8677	9.96984	10.7199	12.8124
Eps8l2	34.8721	39.7188	14.1375	3.68555	7.39437	9.95885	29.5971	26.7465	7.98228	5.61415	67.8537	66.9754	20.3953	16.4792	31.5823	36.1081	44.3565	8.45817	42.0702	47.6883	27.2616	28.7643	55.519	58.7062	172.255	50.3481	42.6312	114.533	33.1809	11.2474	55.6459	64.5409	9.66821	9.60486	22.0011	46.2183	7.19276	58.9976	6.15374	28.9713	38.9263	3.57997	24.2001	5.99558	58.3883	16.8343	9.19544	8.67296	39.0121
Taldo1	50.1973	58.2928	48.3356	59.8532	51.7201	44.4411	72.1651	37.5704	33.9392	52.0082	54.7239	77.3108	44.5519	50.1749	39.205	67.9209	53.0987	37.0729	62.4677	58.8868	39.4365	38.4999	75.3463	79.6279	99.8193	55.5396	39.9691	62.1845	56.3014	50.0355	61.3837	80.1621	34.4484	53.259	36.5327	59.6038	45.7425	83.6242	52.0334	40.7068	53.7085	47.0499	57.9078	44.5431	72.6319	46.9549	34.5577	36.9501	46.1979
Gm4535	0.216589	0.213558	0.131054	0.510375	0	0	0	0	0.320976	0.318413	0.145579	0.163737	0.170221	0.350608	0.491831	0.212713	0.405786	0.66864	0.588933	0.575351	0.666307	0.415953	0	0.317369	0.353941	0	0	0.200917	0.457328	0	0.211396	0	0.400846	1.05145	0	0	0	0.180479	0	0	0.698198	0.797771	0	0.21422	1.10243	0.227254	0	0.209885	0
Gatd1	20.4134	23.3754	8.89083	9.38336	8.17857	18.4685	14.5836	14.6321	9.54556	9.43453	15.125	19.2959	15.7248	17.143	16.7108	22.1163	19.0475	14.4233	21.4985	22.9045	13.059	13.0449	15.8593	15.5782	12.6867	18.9308	19.9932	17.1106	20.9685	9.1769	12.3822	13.7743	8.34677	7.93462	9.28583	18.614	16.655	22.5364	10.8481	17.7378	18.5338	12.9954	17.4219	9.74659	19.4585	19.0211	17.1245	19.7426	16.9868
Cend1	0.300816	0.153085	0.0628152	0.0584674	0	0.192946	0	0	0.112175	0.111221	0	0	0.0588588	0	0.115205	0.102804	0.069939	0	0	0.135704	0.384581	0.0979108	0	0	0	0	0.0931664	0	0.22357	0.0582217	0	0.341984	0.147664	0.271107	0.0853124	0.0647653	0	0.21617	0.0510413	0.137354	0.0557852	0.283383	0.0668409	0.104827	0	0	0.764827	0.354033	0
Slc25a22	2.99155	2.17849	3.83443	4.62582	3.86837	4.37563	2.6571	1.90691	2.81074	2.45473	2.36116	3.00668	1.93368	1.90323	2.02839	2.65605	3.09603	3.41711	1.81665	2.45728	1.63094	2.17216	2.96507	2.50063	3.80085	3.08886	4.07493	6.10689	2.79316	3.05936	3.84926	2.19211	1.48503	2.90886	1.82048	2.74277	4.45496	4.95736	4.54268	1.77527	3.43038	4.14362	2.62913	2.71966	2.85772	4.2277	3.53436	3.51399	1.91226
Pidd1	0.240055	1.57187	1.2267	1.74339	2.80458	1.33938	0.47591	0.322815	1.85368	1.59504	0.704661	1.29893	1.39156	1.2026	1.08828	1.42315	0.713336	1.17218	0.835052	0.962827	2.43472	3.79289	1.05949	0.958137	0.923952	0.914663	0.760112	1.21044	0.963535	1.31781	1.48288	1.71175	1.2116	0.879424	1.86024	0.702368	2.34816	0.976148	2.38301	0.384313	1.47337	1.40523	1.05856	1.10195	1.28962	1.90099	1.16644	1.15006	0.349491
Rplp2	2593.75	3315.77	3394.6	4512.28	4646.07	4241.89	2407.34	2697.36	5107.33	4513.46	2528.54	2892.74	4964.03	4448.49	4729.39	3505.64	3394.3	4716.83	3614.47	3813.84	4588.76	4268.71	3956.27	3647.54	3082.32	3632.1	6059.52	4380.75	3751.1	3676.34	3953.27	3798.47	4604.76	5336.34	4046.77	2200.86	3784.81	4473.46	4836.29	3065.19	4433.25	4312.75	4398.15	2841.53	3205.04	4694.97	4310.49	3964.18	2343.22
Pnpla2	59.1871	57.2229	26.1157	23.8735	25.9505	40.7968	105.794	101.001	22.7031	26.3862	68.6433	94.2117	46.9791	63.3792	44.1838	76.1505	78.9084	41.3663	80.1138	83.9243	26.0991	25.3012	52.7846	59.8675	95.0264	61.1379	63.7056	108.149	56.3115	24.1214	128.386	110.21	39.5422	39.9048	49.9542	44.4965	37.8566	83.9299	19.644	52.7709	70.3435	27.7302	50.239	22.1012	92.7681	57.9737	42.2272	34.4885	98.5843
Cracr2b	18.9059	25.2216	6.94607	7.13597	4.14211	12.0278	41.0677	24.916	5.55972	5.29303	16.0242	33.3008	13.3003	12.6954	11.3606	18.3757	23.5174	11.3596	28.1006	26.7042	8.06962	6.26156	15.7322	16.0483	28.4641	21.4078	19.4955	32.649	25.6315	9.4478	17.5831	21.738	7.48929	7.38344	12.8478	16.2624	10.4394	50.5293	8.04631	21.4942	18.1075	10.8389	10.8315	14.0726	28.8473	26.4232	12.1497	14.5189	31.2343
Cd151	97.2067	119.791	125.29	99.5091	97.2686	212.848	80.5579	72.8459	64.2672	66.655	137.477	116.681	167.633	167.385	121.231	114.598	147.368	186.213	106.619	103.44	62.0941	67.9907	127.273	135.229	141.667	128.694	132.832	249.572	139.6	126.607	132.714	125.364	185.358	177.513	148.378	87.7851	212.058	105.823	92.7033	54.0972	169.404	181.896	138.137	131.587	132.546	194.433	210.548	205.05	88.3633
Polr2l	21.0753	19.5389	15.1695	23.5612	27.0277	24.4127	22.3077	19.1508	18.3614	25.9009	19.0641	24.7621	22.5264	26.4631	15.1217	14.5793	18.7765	29.6804	12.5581	13.5712	13.7002	15.4855	24.7758	24.1581	21.7043	24.3235	26.5881	37.4504	21.0076	22.6899	22.2806	17.1638	22.8685	30.4523	24.0163	15.0829	30.2552	15.947	27.4263	11.7114	33.5776	34.7894	22.022	16.5003	22.1541	27.3645	40.6238	36.8575	20.028
Tspan4	26.9484	27.6481	53.8577	43.9974	42.2353	89.5707	30.3851	23.9348	31.406	40.0346	24.6371	30.3927	46.1635	63.4378	36.7844	25.1061	33.6691	61.7067	22.6013	25.2904	24.7677	25.0483	26.5547	25.6837	22.5188	29.5005	48.1827	40.4677	33.2636	46.6866	46.6561	32.4605	60.9183	73.5853	49.0045	20.2625	63.3202	27.8229	27.5557	24.6273	74.3124	78.0861	59.6864	61.4708	26.7901	70.0882	160.613	144.383	33.9968
Chid1	8.99347	8.02034	7.90236	6.20328	6.88718	14.4351	8.20522	8.58922	7.81745	8.22647	8.46021	5.80915	7.28787	9.2211	8.83267	7.93626	6.7075	10.9137	7.05774	7.29415	6.02807	7.23559	8.6185	6.54167	5.47482	8.22589	10.3694	7.97951	8.77658	10.2364	7.73252	5.04117	5.89474	7.10528	3.58487	5.81184	13.6198	10.814	5.23829	6.51796	8.97903	8.21374	9.15524	9.61436	8.3466	10.7348	9.36462	16.5996	7.16868
Ap2a2	14.0989	19.6193	26.5895	52.8786	42.4393	39.63	17.7009	13.2401	20.159	26.7044	20.4382	19.2507	32.9785	39.3648	32.5423	12.3336	18.1979	36.6176	12.8616	13.1401	17.8464	18.3839	28.5874	24.1146	26.7101	17.2877	29.1672	39.4389	19.4678	30.2666	26.4678	24.0171	26.515	31.9469	28.2328	16.6248	29.146	18.0052	40.6559	12.6556	29.0314	34.8038	32.931	26.5359	17.0142	36.3762	31.7049	36.8618	17.3786
Muc6	0.607726	0.860124	0.44443	0.901527	0.690151	0.639228	0.382249	0.168383	0.484043	0.543877	0.462584	0.97372	1.06383	0.947495	0.494667	1.15867	0.883514	0.724636	0.975058	1.11883	0.54518	0.727797	0.277846	0.421147	0.472836	0.701841	6.07599	0.628369	0.687325	0.673267	1.68473	1.08773	1.97806	3.40104	0.844823	0.900072	0.367044	1.09359	0.69545	0.530937	1.34721	0.95475	0.354456	0.448213	0.7885	0.80789	0.524043	0.267931	0.543575
Muc2	0.34848	6.79026	0.305887	0.459815	0.145105	0.234194	0.237498	0.405584	0.476168	0.142642	4.24702	2.76722	2.46554	0.745311	0.759657	0.947457	1.02674	1.98592	3.54164	2.8154	9.03382	4.49019	0.475775	1.15295	0.137239	0.163065	1.21457	0.0404187	0.534884	0.233755	3.29038	11.9175	2.92902	2.92739	0.753046	0.115661	0.114773	0.823911	0.111465	0.633087	1.28688	0.0196824	0.21814	0.115095	1.47161	2.31089	0.108363	0.192202	0.32522
Muc5ac	2.87887	3.47694	0.395379	0.333646	3.27218	1.03733	0.230904	0.161833	1.79467	0.306655	2.03801	0.482548	0.482004	0.69761	3.15439	4.82358	11.4209	3.50521	3.6924	1.99132	2.39167	1.85171	0.432885	0.361417	0.015519	5.13611	3.38805	3.8295	2.35529	0.559104	18.5022	8.74107	5.93646	10.2201	5.88153	0.257499	2.14875	3.7662	0.436891	1.09515	8.60033	1.53692	5.8161	0	3.54211	1.9546	0.950339	2.68184	0.510626
Muc5b	17.277	33.1519	6.20102	0.536076	12.1477	23.5492	0.946091	0.80609	3.69568	1.23152	38.6715	7.34835	7.69291	6.63134	30.7388	39.8114	31.9658	13.8471	42.3345	20.0469	11.8396	8.87226	8.70998	13.4512	1.25432	68.6172	5.82529	2.14421	10.2442	7.1709	156.705	76.0671	39.5785	52.8888	253.887	0.767323	1.94985	13.1335	1.86906	0.390063	10.8132	1.2368	2.46405	0.691483	30.7989	36.352	58.7289	74.7843	2.37882
Tollip	24.599	30.0123	18.6977	22.3707	20.9974	51.6278	24.2408	23.3153	16.9056	16.966	35.7955	30.1324	27.6827	27.9842	24.3718	38.273	32.4804	43.8709	34.6636	30.6241	22.5526	18.9213	31.1552	31.4174	39.9651	26.1394	27.2801	40.1937	29.3776	21.1456	36.8853	39.0876	31.6479	38.7659	26.63	22.2956	36.1105	35.2955	24.8244	22.5362	27.5256	20.4422	26.112	16.3332	32.3014	43.4506	45.8964	58.4504	26.5491
Brsk2	1.27289	0.877317	0.171237	0.83676	0.754523	0.492842	0.923057	1.1362	1.03343	0.359123	1.18484	1.44482	0.547401	0.492867	0.462259	1.81948	1.98878	1.26265	2.11921	2.1385	1.36509	0.602249	0.908161	0.617169	0.842573	2.52995	1.69618	1.38419	1.3186	0.551215	1.84262	1.19846	0.553201	1.78206	0.468045	1.76623	0.778306	1.07369	1.86832	0.902068	1.55728	0.683799	0.448176	0.105469	1.32777	1.41198	0.300333	0.520241	1.05162
Mob2	9.53269	14.2945	5.49319	9.77186	8.84061	11.2343	11.7785	9.87693	8.39063	6.05834	11.0468	16.1429	8.67756	7.72672	6.79235	11.9198	13.4777	11.6551	11.9991	14.1827	9.33474	8.15206	12.7421	11.1982	19.4745	10.9783	13.3587	22.7142	10.6626	5.14383	15.9916	19.3534	6.09891	9.51683	8.68213	12.5127	7.10666	17.4994	7.95561	10.8732	13.3879	6.33947	9.9823	3.71988	11.0669	10.5371	11.4497	11.2562	11.7219
Dusp8	2.65988	6.99285	0.731835	0.746525	0.801398	3.79113	2.94687	1.89107	1.61459	1.43332	2.51135	5.15038	1.60827	0.941826	1.77856	3.50937	5.2149	0.980027	4.09767	4.80398	4.71529	4.20142	1.79643	2.31274	3.49631	5.56622	4.37294	4.34093	5.77156	1.12553	2.75169	4.153	0.733119	1.91392	0.44738	4.19408	1.96382	7.04948	0.831912	1.27036	3.78079	2.48391	1.40345	0.691993	6.22845	6.05102	2.89803	4.08336	2.83809
Gm45417	0.265047	0	0	0	0	0	0	0	0	0	0	0.419561	0	0	0	0	0	0	0	0.23997	0.136022	0	0.210633	0.0926664	0	0	0.655443	0	0.1426	0	0	0	0	0	0	0	0	0.224792	0	0	0.142472	0	0	0	0.167695	0.138565	0	0	0
Gm45618	0	0.161512	0	0.0938013	0	0	0	0	0	0	0	0.125755	0	0	0	0	0	0	0	0.144227	0.163495	0	0	0	0	0.194761	0	0	0.171051	0	0	0.144672	0	0	0	0.273407	0	0.269619	0	0	0	0	0	0	0	0	0	0	0
Gm39115	0	0	0	0	0	0	0	0	0.109603	0	0	0	0	0	0	0	0	0	0.13336	0	0	0	0	0	0	0	0	0	0	0	0	0	0	0	0	0	0	0	0	0	0	0	0	0	0	0	0	0	0
Gm45337	0	0.072293	0	0	0	0	0	0	0	0	0	0	0	0	0	0	0	0	0	0	0	0	0	0	0	0	0	0	0	0	0	0	0	0	0	0	0	0	0	0	0	0	0	0	0	0	0	0	0
Gm29735	0	0.161512	0	0	0	0	0	0	0	0	0	0	0	0	0	0	0	0	0	0	0	0	0	0	0	0	0.196476	0	0	0	0	0	0	0	0	0	0	0	0	0	0	0	0	0	0	0	0	0	0
Gm4553	0	0	0	0	0	0	0	0	0	0	0	0	0	0	0	0	0	0	0	0	0	0	0	0	0	0	0	0	0	0	0	0	0	0	0	0	0	0	0	0	0	0	0	0	0	0	0	0	0
Krtap5-2	0	0	0	0	0	0	0	0	0	0	0	0	0	0	0	0	0	0	0	0	0	0	0	0	0	0	0	0	0	0	0	0	0	0	0	0	0	0	0	0	0	0	0	0	0	0	0	0	0
Gm10153	0	0	0	0	0	0	0	0	0	0	0	0	0	0	0	0	0	0	0	0	0	0	0	0	0	0	0	0	0	0	0	0	0	0	0	0	0	0	0	0	0	0	0	0	0	0	0	0	0
Krtap5-3	0	0	0	0	0	0	0	0	0	0	0	0	0	0	0	0	0	0	0	0	0	0	0	0	0	0	0	0	0	0	0	0	0	0	0	0	0	0	0	0	0	0	0	0	0	0	0	0	0
Gm7579	0	0	0	0	0	0	0	0	0	0	0	0	0	0	0	0	0	0	0	0	0	0	0	0.0967429	0	0	0	0	0	0	0	0	0	0	0	0	0	0	0	0	0	0	0	0	0	0	0	0	0
Gm19094	0	0	0.0438853	0	0	0	0	0	0	0	0	0	0	0	0	0	0	0	0	0	0	0	0	0	0	0	0	0	0	0	0	0	0	0	0	0	0	0	0	0	0	0	0	0	0	0	0	0	0
Krtap5-5	0	0	0	0	0	0	0	0	0	0	0	0	0	0	0	0	0	0	0	0	0	0	0	0	0	0	0	0	0	0	0	0	0	0	0	0.0666282	0	0	0	0	0	0	0	0	0	0	0	0	0.128892
Gm40460	0	0	0	0	0	0	0	0	0	0	0	0	0	0	0	0	0	0	0	0	0	0	0.109542	9.87709e-05	0	0	0	0	0	0	0	0	0	0	0	0	0	0	0	0	0	0	0	0	0	0	0	0	0
Gm47762	0	0	0	0	0	0	0	0	0	0	0	0	0	0	0	0	0	0	0	0	0	0	0	0	0.0766553	0	0	0	0	0	0	0	0	0	0	0	0	0	0	0	0	0	0	0	0	0	0	0	0
Gm2431	0	0	0	0	0	0	0	0	0	0	0	0	0	0	0	0	0	0	0	0	0	0	0	0	0	0	0	0	0	0	0	0	0	0	0	0	0	0	0	0	0	0	0	0	0	0	0	0	0
Gm4559	0	0	0	0	0	0	0	0	0	0	0	0	0	0	0	0	0	0	0	0	0	0	0	0	0	0	0	0	0	0	0	0	0	0	0	0	0	0	0	0	0	0	0	0	0	0	0	0	0
Gm10013	0	0	0.283259	0	0	0	0	0	0.115471	0	0	0	0	0	0	0	0	0	0	0	0	0	0	0	0	0	0	0	0	0	0	0	0	0	0	0	0	0	0	0	0	0	0	0	0	0	0	0	0
Krtap5-1	0	0	0	0	0	0	0	0	0	0	0	0	0	0	0	0	0	0	0	0	0	0	0	0	0	0	0	0	0	0	0	0	0	0	0	0	0	0	0	0	0	0	0	0	0	0	0	0.12834	0
Krtap5-4	0	0	0	0	0	0	0	0	0	0	0	0	0.0696284	0	0	0	0	0	0	0	0	0	0	0	0	0	0	0	0	0	0	0	0	0	0	0	0	0	0	0	0	0	0	0	0	0.0930816	0	0	0
Gm5054	0	0	0	0	0	0.230938	0	0	0	0	0	0	0	0	0	0	0	0	0	0	0	0	0	0	0	0	0	0	0	0	0	0	0	0	0	0	0	0	0	0	0	0	0	0	0	0	0	0	0
Ifitm10	2.4736	1.00871	0.711894	2.16817	4.44171	25.5118	1.04577	0.527746	9.79221	8.87673	3.61889	1.62394	11.5418	4.39221	4.0373	1.50787	2.01911	16.689	2.05583	1.52619	0.810464	1.91525	4.30356	4.60894	1.39396	2.35437	4.70012	0.673176	1.68464	1.21387	1.16976	2.71113	5.8638	10.7808	2.93191	1.29924	20.3706	1.06313	1.24953	0.579717	8.43669	6.5125	7.26401	2.76299	1.01664	12.3112	29.9154	44.7596	0.68892
Gm49369	1.21828	0.552691	0	0.165266	0.616431	0.979562	0	0.260292	0	0.234903	0	1.03429	3.96013	1.61768	0.241405	0	0	1.34753	0	0.268666	0	0.971275	0.265764	2.2029	2.517	0	0	0.983066	0	0	0.59634	0	0	1.21941	0	0	2.07219	0	0	0	0	0	0	0	0	2.22322	0	1.95273	0
Ctsd	462.09	453.599	173.851	189.97	217.589	730.848	450.575	312.415	224.452	232.333	516.588	415.503	354.719	317.591	340.729	379.841	414.65	420.173	417.796	371.009	139.675	145.996	691.63	695.069	872.144	412.194	406.382	551.109	432.195	147.029	507.377	506.42	510.061	428.743	335.004	414.105	880.509	418.658	137.715	281.422	440.003	254.172	302.896	254.652	507.378	577.723	1026.21	1288.35	342.076
Syt8	9.50385	29.843	1.27967	1.13335	1.70786	3.10689	1.5971	2.62967	37.62	27.4705	20.4595	29.4987	57.2061	68.0745	91.633	10.106	14.1983	0.274698	12.8537	7.72574	15.2247	21.0722	68.05	66.5989	111.211	32.9478	68.9326	97.286	9.7775	4.67657	18.727	24.8452	16.1205	10.3661	11.1284	16.3271	6.44561	12.0601	2.2081	2.51203	44.1877	26.0344	50.1878	8.64703	17.3756	8.9623	8.89077	7.36032	2.29349
Tnni2	2.12296	6.3524	0.316735	0.184563	0.560141	1.32166	0.813015	0.602807	20.6246	16.5841	4.3575	11.0449	14.4629	22.4218	20.8239	1.55884	5.59919	0	2.08497	1.83475	2.7079	3.17767	24.3076	21.9593	39.119	5.09955	20.7512	19.6374	2.30144	1.21431	4.15987	12.4357	2.82704	4.60454	4.52872	4.14495	3.59117	2.59913	0.602152	0.203808	11.8377	7.18506	12.1763	2.19332	5.15037	2.96137	2.50256	1.66599	0.369283
Lsp1	2.10205	2.00783	6.61347	6.71164	1.83373	7.02428	28.4313	1.09922	4.42534	13.1436	0.510703	1.83343	4.75805	8.35492	7.82152	0.285039	1.05555	2.17139	0.543748	2.07091	6.40636	18.0328	7.42649	2.70314	0.806627	1.44538	2.77698	0.732429	0.843665	1.34283	0.754473	2.87756	11.9999	30.4247	3.14583	2.18677	5.55034	1.74283	2.76231	3.84862	5.55083	29.8721	12.8255	2.23155	1.54663	4.942	16.4735	8.59823	3.92707
Tnnt3	0	0.302882	0.27255	0.267057	0	0.217483	0.245206	0	0.482622	0.268546	0	0	0	0.369879	0.125993	0	0	0.0778602	0	0	0.267653	0	0.22184	0	0	0	0.206973	0	0	0	0	0	2.11401	0	0.160523	0.363856	0	0	0.482537	0	0.818483	0.511543	0.161455	0.200664	0.32835	0.296241	0.870081	0.24406	0
Mrpl23	34.9154	32.0825	30.3109	47.4141	53.2018	30.5747	26.3863	28.434	32.2441	31.6469	31.0373	38.4126	33.9041	38.9249	34.4154	23.1608	26.9278	17.5893	22.8454	25.2888	38.8206	29.6403	31.4268	28.1495	32.503	28.7909	24.0694	27.6436	20.8343	26.8069	20.1438	22.3267	23.7236	21.0268	14.5523	25.4571	14.0532	36.2611	45.015	28.6468	35.4192	24.6101	37.4326	9.47249	25.2432	36.3661	37.038	36.3863	25.8707
Igf2	9.44969	19.4241	0.97439	3.75014	0.859452	25.4041	0.76394	1.1847	13.4644	7.36038	8.03961	2.51485	2.23003	0.648635	1.28229	10.1439	17.5618	26.6266	5.68325	1.88875	6.05594	5.66712	1.1607	1.4894	0.478556	3.35034	3.80619	0.681599	6.49216	1.16582	6.43587	5.66895	5.42107	2.94781	1.06139	7.19741	2.22449	43.9474	1.63846	8.58006	39.784	1.30559	0.663823	0.608542	2.4515	79.7504	41.7231	40.014	3.05621
Gm49394	0	0	0	0	0	0.125126	0	0	0	0	0	0	0	0.0318745	0	0	0	0	0	0	0	0	0	0	0	0	0	0	0	0	0	0	0	0	0	0	0	0	0	0	0.0714122	0	0	0	0	0.0726573	0	0.059811	0
Ins2	0.104178	0	0	0.0612685	0	0	0.22541	0	0.0776166	0.0769985	0.0717583	0	0	0	0	0	0.0968758	0	0.0942411	0.188304	0	0	0	0.0732367	0	0	0	0.096629	0	0	0	0	0.197648	0	0	0.0896512	0	0.0884006	0.0707545	0	0	0	0	0	0	0	0.0940173	0	0
Gm7290	0	0.177576	0	0.516272	0.127643	0	0	0	0.259879	0	0	0.151168	0.137025	0.287738	0	0	0.162544	0.274836	0.158538	0.158874	0	0	0	0	0.102852	0.242033	0	0.162661	0.417228	0.135355	0	0	0	0	0	0	0	0	0	0	0	0.165198	0	0	0	0	0	0	0
Th	0.0925411	0.188281	0.280678	0	0.169767	0.225229	0.0346277	0.0639491	0	0.136822	0	0.0347541	0.14489	0.076462	0	0	0.0406995	0.145156	0.167402	0.167157	0.0947439	0.04432	0	0	0.0503178	0.113822	0.229146	0	0	0.0716484	0.184147	0	0	0	0.209884	0.079666	0.226475	0.235658	0.0890381	0	0.0470735	0.0411815	0	1.18628	0	0.137499	0.158018	0.348562	0
Ascl2	0.702812	0.552863	0.073495	0.0318492	0.0374512	0.103026	0.710285	0.37558	0	0	0.0833409	0.129283	0.0947723	0.0998609	0	0.161415	0	0.212739	0.0981502	0.0978398	0.22182	0.0512426	0.644033	0.770731	0.119049	0	0.770469	0	0.526499	0	0.108204	0.0493739	0.103038	0	0	0.374182	0	0.368985	0.082213	0.331123	0.130087	0.114174	0.04824	0	0.137154	0.170535	0	0.153314	0.201706
Tspan32	0.214746	0.580217	0.228186	0.137087	0.0929016	0.220238	1.24251	0.332809	0.149262	0.105221	0.168181	0.832035	0.294438	0.32835	0	0.163656	0.372627	0.0240863	0.256484	0.526254	0.458143	0.546521	0.679045	0.122396	0.291034	0.509253	0.140115	0.301032	0.527886	0.0291484	0.544378	0.476594	0.338783	0.503402	0.877763	1.23278	0.0816733	0.940919	0.282611	1.27144	0.69738	1.23074	0.303626	1.01258	0.249121	0.247898	0.567349	0.304419	0.401217
Cd81	270.563	225.739	204.534	231.234	200.158	233.517	225.278	241.504	109.215	111.477	272.721	271.458	266.719	328.257	310.571	189.794	233.353	277.028	193.749	190.713	186.772	188.194	263.31	275.101	439.838	268.165	274.217	319.581	279.729	184.662	325.763	278.478	380.639	340.607	318.898	293.38	27.0915	329.64	245.745	296.7	311.111	225.201	279.595	276.23	259.675	258.264	392.281	437.659	268.392
Trpm5	1.30827	2.21359	0.305586	0.841493	0.192394	0.332005	0.0982165	0.719211	0.937406	0.300243	0.593604	0.433526	0.415488	0.272425	0.145037	0.910114	0.641669	0.278255	1.87052	2.04946	0.181259	0.162888	0.682179	0.410976	0.328881	1.55848	1.65983	0.0821286	1.04087	0.572289	0	0.859984	0.293127	0.260655	0.201535	1.83945	0	2.67734	0.944766	0.98104	0.904017	0.179611	0.498655	0.141711	0.185524	0.389735	0.301131	0.290712	0.589066
Tssc4	9.31391	11.7419	9.52791	14.3365	15.633	10.5475	9.29675	8.26884	7.02416	8.2255	8.91947	13.8521	8.60448	9.11313	6.96193	8.12364	11.656	10.9479	6.82182	6.57967	6.6326	6.5757	12.0546	8.10938	12.9242	12.2136	11.0783	17.2324	10.3259	11.7921	4.96812	10.1032	5.30231	8.62499	6.81113	7.69824	7.10059	12.5575	21.6454	8.30211	13.4823	9.32319	9.80456	7.93418	11.0206	11.0181	11.3816	16.0352	10.0871
Kcnq1	8.15224	12.0232	0.207411	1.1136	0.958324	0.552545	16.3531	10.4535	2.81441	1.64638	4.9624	15.9751	24.8417	21.8599	35.7634	3.49494	4.53536	0.649354	4.08179	3.93396	2.44833	3.34626	47.1603	45.4404	17.5634	8.93198	43.2454	34.9147	4.33256	0.424542	10.0483	14.778	12.6611	11.66	17.4382	5.48744	0.279605	8.59191	1.71493	4.62917	10.0631	1.44635	14.3409	1.68391	5.02023	2.33371	2.17998	0.891235	11.3115
Cdkn1c	44.024	91.8925	0.680586	23.5325	8.80143	3.54655	6.46759	5.33342	1.84146	0.522438	19.7247	22.4129	3.191	7.21586	3.89476	89.6875	33.841	3.96717	29.4569	25.1541	125.09	125.263	11.5007	13.7787	31.4003	65.6877	8.1612	3.69621	46.472	1.78264	36.1691	31.2472	3.05697	0.586439	0.267058	54.971	2.22085	106.722	15.0332	27.4538	22.6372	10.4894	3.94327	2.14996	42.3135	6.38188	0.852147	0.768947	14.2983
Slc22a18	14.8305	17.6026	0.48754	0.303621	3.84041	2.20701	7.95727	8.8178	2.58017	0.483707	13.4684	12.474	16.8613	22.5828	22.1488	10.1923	12.0409	3.33469	7.35316	5.75491	5.197	3.75754	15.2829	18.05	12.5187	10.4705	22.3391	34.0045	9.51261	0.853635	22.7183	15.8426	21.0451	22.1619	35.5419	9.70839	1.865	8.61059	1.32615	4.4168	10.1223	1.89449	14.9104	4.50557	11.3646	3.74498	2.98535	1.35311	9.55129
Phlda2	12.8791	11.4691	1.45219	2.18927	6.19846	0.564551	10.2178	8.24752	13.0439	4.70765	15.2718	17.4386	9.67529	5.14634	9.73622	9.6248	7.78149	3.75116	9.13134	6.13735	6.81277	8.39995	34.5813	38.0216	18.5278	13.5122	33.8084	34.9633	5.85653	1.43914	14.1095	13.5262	11.7119	11.4328	13.0893	14.0432	0.162296	16.4393	2.16544	9.20375	11.1392	1.50384	15.234	0.134218	10.0843	3.20342	0.678749	0.750369	9.52146
Nap1l4	32.4108	43.3918	45.8141	59.6774	58.7927	67.4356	29.8018	19.5205	45.823	54.7472	36.1064	40.72	56.9029	49.6183	45.3388	35.5081	42.1648	67.858	39.857	35.9801	44.3351	36.8886	52.5174	47.1681	53.8515	35.9238	38.1118	52.4747	38.6766	44.2893	45.2666	43.9836	54.6533	64.8198	47.2834	29.9042	67.3488	46.4074	54.1473	26.1517	47.1406	55.8028	48.5492	33.458	37.3834	63.4757	51.5523	63.5286	26.5566
Cars	20.1099	32.6364	24.4538	51.4101	43.8066	72.301	25.6228	16.0019	62.3639	44.905	43.9583	46.8625	49.1611	41.6072	27.8699	14.5598	29.9093	55.9782	19.0279	19.2506	17.1041	18.3479	51.293	43.2229	77.9759	25.2477	46.188	77.9201	24.2023	22.5823	23.9768	33.1315	48.1397	44.1974	30.5157	19.3694	69.321	33.9302	40.554	13.717	40.0116	32.2796	25.3982	14.2432	31.9635	69.7212	42.1293	84.4647	20.8606
Gm15580	2.42297	2.66223	1.31302	3.81849	2.7432	4.77751	1.91574	1.52954	5.09811	3.12896	2.64127	5.09945	4.908	2.15962	3.84617	4.81646	7.51141	4.60193	1.64644	2.20289	3.53923	5.15162	4.45887	3.48291	2.78963	2.46576	8.46793	4.70243	3.25528	1.09476	0.599976	3.30557	5.35996	4.80822	1.59966	2.94739	7.14744	2.0518	1.51229	0.91935	4.77394	4.77706	1.25787	0.816808	4.00778	5.90333	5.10074	6.66126	2.35921
Tnfrsf26	6.28747	13.6584	53.4906	30.9729	31.4373	56.4314	4.17581	2.2675	7.34393	4.2501	5.12265	6.91111	7.11787	8.38026	5.75226	6.7817	13.5926	92.3859	14.2764	14.1699	5.30111	4.88335	4.09428	2.02782	2.80376	6.41662	3.51644	1.78873	21.6304	50.0613	11.5663	6.13842	5.69347	3.17952	17.8253	3.4109	2.06191	8.41461	14.6191	3.28712	13.8129	5.54265	2.3982	0.844447	6.81693	44.9296	25.3533	1.8148	4.58042
Tnfrsf22	13.1065	21.247	27.5946	42.8675	35.1781	133.882	5.30675	3.33586	54.3338	33.1489	31.7714	15.6204	64.8021	62.1362	33.28	14.3256	34.8477	93.5127	15.5	17.531	13.4371	18.7085	40.0211	43.2024	26.7841	16.903	37.9785	37.9643	23.9596	19.9617	28.5802	23.4928	70.8829	62.7897	42.901	12.2444	177.315	9.06125	38.2697	8.0015	42.2823	33.4986	16.1219	8.10929	16.1107	99.043	88.6585	119.074	7.53967
Tnfrsf23	45.5111	84.3242	73.3716	98.6279	73.768	393.627	27.9205	16.2456	99.3571	47.217	105.38	126.155	197.956	137.262	140.711	33.1201	104.06	322.685	79.0621	76.2196	53.6825	74.1399	145.671	133.532	139.073	55.8921	123.976	134.248	66.4456	56.4869	132.024	128.143	212.983	162.946	137.476	53.9079	277.722	42.4046	84.3628	21.5714	116.649	63.5714	34.0849	13.4508	85.4483	255.497	227.137	356.151	32.9498
Osbpl5	16.9551	19.7728	10.6825	8.8107	8.18924	18.8559	20.1633	13.5933	7.72681	6.70821	18.6927	21.5775	9.99583	9.12458	6.91183	15.0533	17.7521	13.5707	13.4364	13.5371	5.95687	8.15781	10.3419	9.30656	16.1018	13.5028	11.6262	19.85	12.484	9.67072	21.4952	14.9095	9.48681	12.7424	7.3241	16.9504	14.4403	26.7219	6.22762	11.6388	16.5584	12.2513	8.16694	10.7866	23.1853	16.2352	13.6166	16.3953	18.144
Mrgprg	0	0	0	0	0	0.528053	0	0	0.278549	0	0	0	0	0	0	0	0.0438803	0	0	0	0	0	0	0	0	0	0	0	0	0.120457	0	0.0429128	0.295034	0	0	0	0.570167	0.040094	0.105779	0	0	0.0888106	0	0	0	0	0.255549	0.146564	0
Mrgpre	4.80981	5.58596	2.76422	1.75997	2.7157	10.3047	3.23276	2.28239	2.13033	2.23712	5.74103	4.33478	4.47943	7.20319	2.06897	6.46958	6.66865	8.29003	6.83418	6.24183	2.86324	2.79262	4.088	3.27001	2.9245	5.32743	3.71366	4.17944	6.10716	2.21213	7.40003	3.91259	4.27593	3.47492	2.76631	4.1288	10.9392	6.24824	1.55498	2.81822	4.41581	2.80704	3.31797	3.76297	4.5965	7.17967	12.5556	10.9147	4.22231
Nadsyn1	3.04745	6.8056	3.81876	3.13267	4.00376	5.35398	2.2735	1.56542	5.45257	5.65583	3.55974	4.19257	7.57467	7.48983	9.3161	7.1771	7.53609	6.32137	6.77102	6.28791	4.37159	4.80281	10.9013	9.48862	8.24768	6.33366	10.8503	11.6211	5.42806	3.61253	6.57992	4.98908	4.73182	3.75756	7.07515	3.03349	7.64894	5.53588	1.82021	1.96802	8.38139	5.73458	6.43908	4.05525	6.77443	6.51952	7.80859	4.44026	2.34251
Dhcr7	10.7325	14.3391	8.34109	17.6217	21.0446	17.9714	12.0961	8.8889	11.8087	12.1199	11.0355	7.36028	12.8527	13.8082	9.7559	11.4794	16.0453	37.8903	14.2811	17.4925	17.9456	19.77	10.9771	14.2144	9.00277	13.5616	15.6593	11.5325	12.365	9.06419	12.7727	9.59065	20.1743	21.2394	17.5096	13.4661	24.0578	15.2366	18.2353	6.94617	11.0066	13.3939	11.0624	6.97526	10.9102	16.2448	12.9534	12.1045	14.2854
Gm498	0	0	0	0	0.0454385	0	0.208412	0	0	0	0	0.0560341	0	0	0	0	0	0	0.0595931	0	0	0	0	0	0	0	0	0	0	0	0	0.0642407	0	0	0	0	0	0.162421	0	0.202616	0.0759616	0	0	0.0666124	0.19422	0	0	0	0
Shank2	12.4791	13.7898	0.101506	0.180633	1.03517	2.26583	8.21267	6.87782	2.09858	0.701088	2.70587	3.68922	3.85455	1.58291	3.47109	14.5666	11.4967	4.29918	13.8092	14.5883	5.52302	6.21063	6.58884	9.88019	4.41973	12.9446	4.19659	0.748504	11.3179	0.0710433	6.52171	4.31099	3.44704	3.32197	1.0143	3.46073	2.9778	12.4358	0.430807	9.28579	7.41615	1.60766	0.517312	0.235635	9.76878	5.21117	0.621449	0.464003	8.74008
Cttn	65.1853	106.171	109.144	104.489	106.144	196.961	43.3419	30.5391	127.034	122.832	93.1834	105.23	176.235	137.638	164.512	81.2473	92.9665	164.224	63.7439	66.964	61.6492	76.0465	154.671	154.948	140.189	74.9955	110.195	117.996	90.2996	91.3098	99.1333	127.752	118.569	165.84	151.409	66.2366	173.079	98.9326	73.7731	50.658	125.339	97.3311	102.92	75.5293	88.0712	188.703	121.266	138.661	54.1746
Ppfia1	28.456	41.2486	20.8423	25.4807	26.5982	31.9333	26.6667	21.3881	31.9441	29.5024	34.8833	46.339	35.3429	31.2852	28.11	40.9344	40.9113	35.148	37.2786	39.4144	24.8699	26.3674	50.8907	53.3181	55.5517	34.2211	41.7318	42.4986	34.5644	23.6869	46.6658	54.1134	37.3331	37.9139	35.7392	23.8528	34.0301	48.1393	31.2204	23.9698	30.8089	29.9589	22.0442	15.0268	40.3563	43.0299	29.2383	30.031	27.1313
Fadd	5.86526	6.43884	3.55883	4.4395	5.431	4.22915	6.46887	6.58312	2.84732	3.2389	5.34888	4.59848	4.61671	4.744	2.82826	5.06921	5.07391	3.71551	5.02084	4.61416	5.42831	5.192	5.56682	5.60735	6.83606	5.44661	4.46428	7.9234	5.87421	4.06632	2.6054	3.00037	2.24179	3.34787	2.81448	5.04788	4.47973	5.71067	5.2153	5.27513	4.19003	3.59835	4.14811	1.61211	4.85899	3.50225	3.77266	3.82154	6.26333
Ano1	143.214	195.312	272.69	226.685	221.743	354.532	68.1025	58.5438	205.72	172.197	290.96	158.173	343.686	375.052	241.267	110.824	153.884	283.774	110.454	118.485	131.04	131.067	182.865	191.24	96.3898	177.715	275.434	395.609	142.905	221.754	137.402	148.825	216.631	241.452	198.872	156.539	418.888	101.88	279.023	117.042	234.071	238.755	276.274	144.277	159.699	317.132	282.625	334.783	110.112
Gm9711	0	0	0	0	0	0	0	0	0	0	0	0	0	0	0	0	0	0	0	0	0	0	0	0	0	0	0	0	0	0	0	0	0	0	0	0	0	0	0	0	0	0	0	0	0	0	0	0	0
Fgf3	0	0	0	0.235906	0.497481	1.9471	0	0	0.628445	0.108288	0	0	0	0	0	0	0.0340265	1.46199	0	0	0	0	0	0	0	0	0	0	0.0394409	0	0	0.0332763	1.0418	0.0440924	0	0	0.941552	0	0.347323	0	0.195243	0	0	0	0.0462015	0.65149	0.330281	3.13385	0
Fgf4	0	0	0	0	0	0.0233976	0	0	0	0	0.0938424	0	0	0	0	0	0	0	0.0246102	0	0	0	0	0	0	0	0	0	0	0	0	0	0	0	0	0	0	0	0	0	0	0	0	0	0.0343842	0	0	0	0
Fgf15	0.157658	0.106777	0.0931778	0.0583405	0.0356215	0.153438	0	0.0376814	0.224447	0.0351399	0.110449	0.0427813	0.155518	0.164097	0	0.161601	0.100803	0.07654	0.194706	0.285181	0.265026	0.334462	0.0762013	0.220696	0.104317	0.130987	0.129914	0.274982	0.0598678	0.0830843	0	0.1361	0	0.571962	0.0584367	0.14049	0.125011	0.186566	0.0680127	0.048219	0.223609	0.048813	0.126617	0	0.22959	0.0994867	0.138654	0.0477494	0.184594
LTO1	9.66487	13.6877	7.19825	20.0828	53.6914	51.6347	16.3856	8.56189	6.18459	25.7291	13.823	12.4222	15.396	15.2629	18.516	10.8786	16.3155	43.9808	12.6548	14.1606	7.14818	7.46651	28.1502	51.5056	79.9672	9.58656	17.9477	15.7037	7.69973	7.21214	26.9895	12.4078	6.98091	20.3398	20.6591	7.85478	8.66907	20.993	6.84956	11.0611	16.6585	9.87447	9.77616	8.35444	21.0725	23.3636	17.6414	12.3744	8.46023
Ccnd1	180.707	192.895	482.316	298.517	436.103	501.392	220.049	176.739	268.852	366.816	232.28	209.776	497.496	387.853	304.648	87.2261	217.405	787.541	135.323	124.417	161.118	170.718	324.381	323.26	226.751	165.627	349.762	572.914	261.974	615.676	258.163	222.152	459.864	505.039	419.119	137.699	558.716	87.4543	241.663	178.059	247.296	351.586	272.565	269.376	119.289	453.288	391.908	305.855	213.354
Tpcn2	16.3765	18.653	4.54612	2.69159	3.6641	5.632	8.69899	5.62661	3.63375	3.97707	14.9931	20.832	4.93122	3.78749	5.22721	16.7376	11.9272	4.64724	15.5791	15.4103	8.62848	10.4317	5.69391	6.71318	6.16458	13.1759	6.48933	7.48953	15.971	4.73235	16.266	11.4536	4.85724	4.0377	5.785	14.4698	6.03697	20.6989	2.14279	11.1079	11.1619	6.47884	5.82468	6.35862	17.652	8.3771	5.58076	7.79288	12.3944
1810010D01Rik	0.541884	1.9739	0	0	0	0	0.397938	2.49837	0	0	0.901806	1.32984	0	0.361855	0	0.75266	0.379455	0.348371	1.03935	1.93644	0.682877	0	0.340557	0.191176	0.0587315	0.798935	0.26822	1.20656	0.933286	0.167827	0.866521	1.65152	2.20729	0	0	2.38197	0	0.459795	0.568083	0.197779	1.16521	0	0	0	1.7566	0.293129	0	0.265163	0.812808
Mrgprf	0.0406338	0.0899198	0.983805	0.232917	0.274193	0.209192	0.162769	0	0.0606836	0.0979573	0	0.0645477	0.199614	0.134589	0.155855	0.170393	0.0410455	0.138338	0.159566	0.0794949	0.165901	0.575286	0.141659	0.0627839	0	0.209586	0	0.163325	0.237848	1.60415	0.0880071	0.193233	0.54454	1.5176	0.100197	0.0700398	1.06056	0.0750128	1.61008	0.0806687	0.305968	0.166128	0.252721	0	0.278703	0.127677	0.818681	0.29081	0.236814
Mrgprd	0	0	0	0	0	0.0225028	0.0193418	0	0.0195662	0	0	0	0	0	0	0	0	0	0.0236663	0	0	0	0	0	0	0	0	0	0	0	0.0783979	0	0	0	0	0	0	0	0	0	0	0	0	0.0264648	0	0	0	0	0
Gm44634	0	0	0	0	0	0	0	0	0	0	0	0	0	0	0	0	0	0	0	0	0	0	0	0	0	0	0	0	0	0	0	0	0	0	0	0	0	0	0	0	0	0	0	0	0	0	0	0	0
Gm7346	0.509302	0	0	0	0	0	0	0	0	0.187735	0.525828	0.20057	0	0	0	0	0	0	0.461615	0.928722	0	0	0	0	0.133778	0	0	0	0	0	0.503366	0	0.723766	0.302012	0	0.218382	0	0.215365	0	0	0.273557	0	0	0	0.322969	0	0	0	0.212702
Gm18210	0.172606	0	0	0.0337606	0	0	0.0847993	0	0.0429368	0	0	0.0456671	0	0.0476089	0	0	0	0	0.104029	0.0518572	0	0	0	0	0.0315211	0	0	0	0	0	0	0.0523285	0	0	0.0652929	0	0	0	0.0390332	0	0	0	0	0	0.290743	0	0	0.0541644	0
Insr	25.6439	38.761	19.6879	23.5347	17.2594	18.3915	22.9335	24.4603	14.6836	11.1333	35.2836	28.7672	22.1544	22.9042	26.2046	43.7585	39.1665	18.5481	36.1795	33.6532	29.3759	32.7292	21.8309	23.7875	33.5094	32.9909	19.3779	23.1284	35.7829	17.0826	42.9846	39.9122	16.7684	19.8411	20.8577	44.8881	19.2486	31.244	19.3134	19.8431	25.6855	10.4327	13.6297	12.388	38.3008	26.7619	15.7341	21.1896	26.234
Vmn2r-ps88	0.333466	0.904223	0.404922	1.30803	0.534995	0.284212	0.244851	0.614215	0.331215	0.246465	0.0765651	0.792415	0.261147	0.367096	0.25504	0.882328	0.620246	0	0.603408	1.40714	0.113938	0.734714	0.265614	0.234133	0.602047	0.682756	0.275084	0.206286	0.837559	0.430353	0.442065	1.01102	0.105448	0.399674	0.252032	1.0521	0	0.943154	0.830614	0.507095	0.717071	0.104849	0.197667	0.112368	0.421773	0.116281	0.100322	0.104694	0.64845
A430078G23Rik	0.764075	1.02857	0.430309	0.293299	0.215792	0.442525	0.52696	0.412774	0.407975	0.359637	0.404595	0.644283	0.76925	0.547889	0.867286	0.670274	0.448182	0.165161	0.43887	0.685275	0.626649	0.376931	1.03344	1.14092	4.15084	1.26605	1.18648	3.48074	0.583198	0.312755	0.360535	0.279083	0.168676	0.283587	0.104965	0.911673	0.671173	1.14812	0.401049	0.521386	1.02167	1.44542	0.429393	0.206851	0.492498	0.289541	0.323328	0.36106	0.654563
Arhgef18	13.1673	14.1941	12.2583	9.38143	8.55599	13.5646	9.68762	6.66506	7.79953	8.04078	13.8951	12.6027	9.39849	13.5112	13.0189	12.4448	14.794	9.07132	11.952	9.44254	8.45673	13.1895	17.1827	14.4039	25.3282	16.0724	9.39501	17.93	13.6507	12.1679	7.29103	11.2923	13.1146	6.29664	5.01088	16.0885	12.8339	13.7186	5.87154	8.13287	12.8081	7.36416	8.25044	10.7471	17.748	11.8317	9.40686	20.1022	11.1731
Pex11g	8.45424	8.13322	5.39174	4.79379	3.44007	3.63602	5.70094	4.72773	3.36678	4.2019	8.96346	4.65967	4.55654	3.86157	2.94506	10.5053	8.90787	3.49384	11.1942	9.69921	8.65906	7.0352	5.17989	5.12822	8.14495	8.01265	6.93264	4.98211	6.76576	5.29057	6.38498	5.98409	3.63817	2.45065	3.69978	11.8844	3.51886	9.95188	5.49137	5.43898	7.7578	3.847	4.75425	6.50387	9.70601	5.57001	2.94108	5.98407	5.22193
Tex45	0.433358	0.39814	0.0695971	0.0317819	0.198131	0	0.0798556	0.039743	0.242584	0.204507	0.316677	0.455999	0.211923	0	0	0.161073	0.302277	0.0849128	0.685576	0.827012	0.387355	0.409074	0.173682	0	0.475193	0.46602	0.142436	0.319088	0.52539	0.125806	0.171742	1.0802	0.21808	0.0691278	1.04338	0.518796	0.0703648	0.688015	0.22049	0.0494944	0.407842	0.108176	0	0.0547447	0.0725785	0	0.0518588	0	0.180436
Zfp358	6.92962	7.88452	16.1781	20.9506	15.662	19.0632	6.21319	7.70679	6.98354	7.52031	7.83896	6.04825	9.21935	12.9177	8.31164	9.7318	12.1082	11.3379	10.0394	11.5008	10.8041	11.6081	7.9791	9.10021	4.79165	11.1566	7.63336	5.71808	12.0462	10.107	6.62147	9.55896	7.39399	10.0398	6.35325	8.09507	17.0101	12.0261	15.1071	9.03539	9.34454	8.01945	8.15318	6.92516	11.5113	16.1448	14.2184	19.6976	6.90661
Mcoln1	12.2516	19.5783	32.3466	26.9827	22.322	27.5231	15.3814	8.5041	29.5869	24.9296	16.8411	17.1899	16.3272	18.5727	21.0641	17.4857	31.8569	28.2026	20.5849	18.9946	25.706	27.5352	28.9477	18.1831	22.9812	19.8332	9.99862	17.6053	23.924	27.2008	29.0411	27.4645	25.636	21.7721	30.1894	22.811	19.9954	21.2819	28.1654	14.8219	18.3984	20.7944	14.3535	21.4642	27.7498	26.4187	25.5219	25.895	15.2994
Pnpla6	22.5944	27.8718	36.8258	31.1683	21.5554	27.8293	17.6324	10.3763	24.5846	24.8588	20.0999	21.8557	20.0586	25.8272	19.5732	27.5548	32.0134	26.374	29.9297	25.2464	26.0175	33.2847	24.6806	23.4994	18.3567	29.6754	21.4823	15.7883	25.8323	43.7506	20.4735	22.9599	22.4103	18.3545	23.1996	33.6275	28.8228	40.1121	34.3047	16.9076	25.2988	21.6338	19.3683	29.8227	33.7061	30.8503	19.6394	28.2681	19.4146
C330021F23Rik	4.5957	3.6318	1.80157	1.76663	1.13008	1.693	2.90312	2.22259	2.07431	2.47	2.7537	2.50408	2.26019	1.86513	1.76853	4.58728	3.73268	1.52362	7.34047	6.78605	3.55309	4.10086	2.2792	2.68868	2.54334	3.19118	3.68251	1.88669	5.03058	2.31227	4.46376	3.19748	1.96724	0.535216	1.92026	3.93056	1.98502	4.80677	1.99132	3.32869	3.84299	3.11147	1.66201	2.12117	2.96519	1.91703	2.27408	2.00613	4.92048
Rps23-ps2	5.16428e-09	0	0.898104	2.83326	0.570779	2.10833	1.87407	0.222476	2.01503	1.54395	0.63414	0.348125	0.430568	0.934108	1.82709	0.015216	1.07966	0.968178	0	0	0	1.22988	0.284752	0.412314	0.627075	0.704234	0	0	0	1.86195	0	0	0	0	0	1.80599	0	1.7718	1.9183	0.347869	0	0.821028	1.00587	1.26684	0.723218	0.934238	0.840896	2.41939	0
Camsap3	24.9956	29.5294	1.87586	0.860689	2.27455	3.50081	27.0056	18.1481	3.83313	1.67619	15.6944	19.7133	6.97122	8.31536	10.0154	23.9105	21.3971	3.87094	21.722	17.8358	13.0344	15.001	12.0525	14.5336	17.204	31.242	14.9121	16.7623	22.0748	1.35192	19.0539	17.5341	4.42099	4.62542	7.93174	34.5803	5.80538	37.102	0.965143	20.1485	13.2591	3.27223	8.67876	9.81084	22.2585	7.66347	3.42819	3.9217	24.6755
Xab2	10.8601	14.6295	20.5921	19.7674	19.5217	15.5922	10.0003	8.1787	13.1571	15.202	10.2111	15.4939	12.8261	16.1761	13.7116	10.819	14.599	15.3281	10.0728	10.2295	13.5981	14.9446	12.3838	11.958	12.5483	16.696	9.59784	9.21518	16.0265	16.5037	13.4945	16.473	10.8245	12.5079	11.3539	16.3494	14.3597	21.3915	18.7589	9.82186	13.4727	13.6796	15.9556	22.4154	17.4239	14.6089	12.0364	19.6628	11.2401
Pet100	36.4115	40.5834	55.6062	48.565	41.4953	53.9279	44.6473	42.1989	32.0375	42.1702	51.4529	61.4654	40.9363	45.0796	33.4404	43.2095	42.7588	51.7457	34.3292	29.3793	44.0906	46.2207	47.6208	63.1729	58.7768	54.1207	35.4055	46.341	35.0027	50.7001	41.0451	33.6232	32.4367	42.4737	30.3989	52.9306	25.9924	43.4152	47.2725	47.7306	36.7057	27.0116	36.9016	40.755	54.7476	44.2226	43.6065	65.0448	39.8094
Pcp2	1.0682	1.38666	0.58046	0.105502	0.247927	0.433348	0.211636	0.183265	0.460574	0.978031	0.122175	0.615879	0.208453	0.349922	0.473507	1.47776	0.856553	1.01766	0.919861	2.09984	1.00031	1.47148	0.416033	0.296483	0.626013	1.21456	0.450379	0.398327	1.18504	0.349786	0.284842	1.13802	0.370344	0.431909	0.420043	1.09768	0.219638	1.49945	0.25054	0.651288	1.33359	0.0852269	0.0806966	0.615417	0.906815	0.449678	0.308803	0	0.567128
Stxbp2	118.252	141.958	56.6446	44.9842	45.842	80.5421	114.828	82.522	43.554	46.683	98.8503	133.433	88.2991	77.2941	93.1743	98.166	95.1163	65.7588	109.319	80.8717	99.0681	105.377	81.5197	83.3507	102.043	117.893	63.4318	96.0093	125.571	59.3709	119.465	123.852	57.975	75.2361	74.7326	169.263	79.8791	150.194	45.0153	96.8042	91.7497	59.9882	62.4824	66.237	139.024	65.2242	37.0426	63.0484	77.5802
Retn	1.49781	1.05067	0.292795	0.305006	0.678383	0.79143	0.394777	0.613473	0.27027	0.440694	0.563829	1.00408	0.484128	0.195674	0.748129	1.84644	0.741135	0.523331	1.03021	1.29088	0.691902	1.65329	0.567895	0.656568	1.01371	0.375996	0.87419	1.26822	0.833639	1.08593	0.865323	0.122915	0.11795	0.4385	0.996226	1.26271	0.433358	1.03577	1.02662	0.420217	1.18582	0.94947	0.654934	0.156261	0	1.60057	0.371494	0.941884	1.33103
Gm44776	0	1.11522	0	0.218946	0	0	0	0	0	0	0	0	0	0.902589	0	1.10091	0	0	0.667126	1.68608	0	0	0	0	0	0.44466	0	0	0	0	0	0.668613	0	0	0.414947	0	0	0	0.251188	0	0	0	0	0	0.934015	0	0	0.347284	0.307878
Mcemp1	1.70635	0.419405	0.035642	0.138112	0	0.151197	29.4393	1.30247	0	0.0435216	0.243248	0.420298	0.0460407	0.438168	0	0.233288	0.766095	0.13836	0.744719	0.848587	0.240487	0.166624	0.141414	0.125194	0.257812	0.870434	0.364681	0.599173	0.0634	0.0455499	0.29314	0.481631	0.0558376	0	0	0.354833	0	2.09941	0.279434	3.81655	0.31642	0.886377	1.20263	0.535178	0.520347	0.184822	0.90291	0.553926	3.52794
Fcor	5.94662	3.1837	7.72216	7.4968	7.34979	5.23659	11.399	4.79981	1.81329	5.15299	2.65005	4.93908	1.92412	8.87603	5.2997	2.79232	2.28041	3.57744	3.80887	2.88563	4.72501	5.95089	4.34466	3.76059	2.5237	4.6583	5.58068	6.87198	1.50099	10.5805	2.06854	2.22715	3.97335	2.88738	1.97492	3.89613	2.98048	5.02187	8.60242	4.44911	3.75581	4.3242	10.9226	6.72295	7.55276	5.83155	3.78714	2.97264	7.32163
Trappc5	11.2783	15.0018	24.1554	20.7798	21.1916	12.2772	10.8087	9.99671	11.4755	14.8274	14.9895	14.396	11.3697	14.0635	9.21108	12.5012	14.082	16.5388	12.0474	11.9823	14.6922	15.3057	12.5609	13.2318	14.4203	15.0707	9.30043	12.0687	15.9178	22.9364	12.8731	15.127	13.4046	13.9709	11.9539	13.485	14.2817	11.3483	18.7862	8.95356	10.095	11.9632	12.8297	13.0535	12.0363	11.9272	12.2312	15.609	11.3068
Fcer2a	2.17682	3.9502	1.07997	0.829593	1.00594	1.77071	3.14536	2.3799	2.34927	1.66121	2.6685	4.91464	1.53749	2.53684	1.00267	3.23815	2.23427	1.75817	3.67287	3.99023	2.3149	2.74328	1.68963	1.63504	2.16741	2.57082	1.76092	1.93422	3.1713	1.96093	3.1489	3.05787	1.68621	1.60215	1.50815	3.32001	1.8621	3.16772	1.41686	2.54787	2.83694	3.79489	1.12532	1.39657	2.80994	1.74609	1.57921	2.00129	3.02034
Clec4g	0	0	0	0	0.792564	0.114648	0.160507	0	0.0542077	0	0	1.02173	0	0.0506995	0	0.0607457	0.0569914	0.11396	0.25099	0.306919	0	0.0578478	0	0.0514062	0	0	0	0	0.0660287	1.35036	0	0.421241	0	0.174699	0.164901	0.0527904	0	0.0617209	0	0.0663734	0.065907	0.205379	0.108919	0	0.0774243	0	0	0	0
Cd209a	0	0	0.149797	0	0	0	0.169725	0	0.183612	0	0	0	0	0	0	0.176569	0	0	0	0	0	0	0	0	0	0	0	0	0	0	0.473304	0.0540041	0	0	0	0	0	0	0	0	0	0	0	0	0	0.128935	0	0	0
Gm7381	0	0	0	0	0	0	0	0	0	0	0	0	0	0	0	0	0	0	0	0	0	0	0	0	0.285275	0	0	0	0	0	0	0	0	0	0	0	0	0	0	0	0	0	0	0	0	0.610668	0	0	0
Cd209e	0	0	0.0289	0	0	0	0	0	0	0.0353121	0	0.0758015	0	0	0	0	0	0	0	0	0	0	0	0	0	0	0	0	0	0	0	0	0	0	0.0541785	0	0	0.0405604	0	0	0	0	0	0	0	0	0	0	0
Cd209d	0	0	0	0.0611862	0	0	1.13655	0	0	0	0	0	0	0	0	0	0	0	0	0	0	0	0	0	0	0	0	0	0	0	0	0	0	0	0	0	0.254536	0	0	0	0	0.392427	0.27747	0.156968	0	0	0.0938917	0	0
Cd209b	0	0	0.0272594	0	0.155404	0	0.0664212	0	0.139939	0	0	0.230984	0	0.0745568	0	0	0	0	0	0	0.137914	0	0	0	0	0	0	0	0	0	0	0	0	0	0	0	0	0	0	0	0	0.0423739	0.0800166	0.196407	0	0	0	0.0884019	0
Cd209c	6.41585	9.7999	3.9398	8.27164	6.21135	7.05056	5.76144	4.23674	5.23841	7.33422	6.92403	5.12106	4.51072	4.99782	3.95461	12.3102	10.8213	6.94633	11.7068	15.8246	8.17853	7.97098	4.43154	3.90506	5.18628	9.06184	5.09971	4.88815	11.6925	4.8957	11.7758	11.2119	5.05094	3.88717	5.27164	12.7723	9.02095	12.0596	10.2396	8.79635	10.4943	7.68159	3.10971	6.03035	9.92294	7.38893	4.74917	8.00862	7.8288
Gm7389	1.03829	0.750818	0.601554	1.15683	1.16126	3.15384	0.525706	0.449548	0.978324	0.647298	0.611126	1.46568	1.00485	0.91719	0.795708	0.76288	0.683271	0.917734	1.12212	0.797351	0.481393	0.840563	0.653255	0.819043	1.27027	0.603797	1.11618	0.994537	0.384083	0.572086	0.399621	0.502365	0.620867	0.367856	0.570765	0.391739	1.35741	0.805974	1.00626	0.855345	0.640492	0.830582	0.469743	0.526339	0.891206	1.49216	1.76457	5.88679	0.677253
Gm45048	0	0	0	0.178433	0	0	0	0	0	0	0	0	0	0	0	0	0	0	0	0	0	0	0	0	0	0	0	0	0	0	0	0	0	0	0	0	0	0	0	0	0	0	0	0	0	0	0	0	0
Gm7397	0	0	0	0	0	0	0	0	0	0	0	0	0	0	0	0	0	0	0.367291	0	0	0	0	0	0	0	0	0	0	0	0	0	0	0	0	0	0	1.02512	0	0	0	0	0	0	0	0	0	0	0
Gm45049	0	0	0	0	0	0	0	0	0	0	0	0	0	0	0	0	0	0	0	0	0	0	0	0	0	0	0	0	0	0	0	0	0	0	0	0	0	0	0	0.16862	0	0	0	0	0	0	0	0	0
Gm7407	0	0	0	0	0	0	0	0	0	0	0	0	0	0	0	0	0	0	0	0	0	0	0	0	0	0	0	0	0	0	0	0	0	0	0	0	0	0	0	0	0	0	0	0	0	0	0	0	0
Gm16589	0.130976	0	0	0.0782602	0	0	0	0.0917663	0	0	0	0.107756	0	0	0	0	0	0.21301	0	0	0	0	0.2307	0.100214	0	0	0	0.126867	0	0.217715	0	0.124917	0	0	0	0	0	0	0.190924	0	0.278224	0	0	0.137755	0.164157	0	0.120674	0.127227	0
Cd209f	0	0	0.0482007	0.171697	0.0547638	0	0	0	0	0	0	0	0	0	0.060884	0.418419	0	0	0.13186	0	0.174671	0	0.045664	0	0	0	0	0	0	0	0	0	0	0	0	0	0	0	0	0.132798	0	0	0.101284	0.0803531	0.148161	0	0.0704145	0.253843	0
Cd209g	0.0239726	0	0.189122	0	0	0	0.0750999	0	0.0179113	0	0	0.061852	0	0	0	0.0500307	0	0	0.0433245	0.0862586	0.0244453	0.067874	0	0.0171192	0.140848	0	0	0	0.0258497	0	0	0.348861	0	0	0	0.10334	0	0.208902	0.0812529	0	0	0	0.138639	0	0.0362086	0	0.000261979	0.0931433	0
Evi5l	3.88675	4.2744	4.88173	4.81764	3.20411	5.45616	3.52389	3.76252	4.48147	2.33518	4.54413	4.91733	4.45835	4.13991	2.93619	5.88554	4.64132	6.41814	4.83456	5.40034	4.53389	4.60527	5.02435	3.56557	3.75892	5.90315	3.02279	2.13193	5.31335	4.66568	3.07135	3.76804	3.63199	2.7921	2.82575	6.47442	5.48302	6.39051	4.36971	2.99756	4.77495	3.29363	4.04769	8.99935	4.09278	5.98668	6.12911	7.32559	3.24044
Prr36	11.2478	15.4475	0.651784	0.298194	0.713164	1.28045	3.37016	3.80226	1.02501	0.339216	6.75693	7.31208	2.7378	1.46735	3.6308	12.8234	9.85381	1.57082	23.4274	24.2497	20.6343	15.596	10.0224	10.2846	8.2219	17.7476	1.89176	1.08462	15.8389	0.474246	2.88698	8.34548	1.0164	0.380554	1.90764	6.97591	1.00948	23.1086	0.440902	5.94769	6.0299	0.679896	2.0467	0.803551	13.2294	5.52468	1.06142	0.967236	5.08327
Lrrc8e	14.0187	13.855	1.4358	0.509717	0.94564	1.95526	13.478	14.6146	0.481225	0.583256	16.7395	11.2462	2.90736	4.34763	3.46569	17.3421	12.7938	3.76721	16.5817	18.2443	11.8232	11.793	7.77063	7.43724	11.7516	19.7068	7.10555	10.539	10.8779	0.656573	11.062	12.1671	2.7398	1.85765	1.21542	19.0422	2.08394	16.8191	0.891246	10.3351	5.32221	2.02733	2.55078	2.21225	17.5183	4.15237	1.37273	2.33133	17.0757
Map2k7	30.8031	33.8626	29.6963	38.6992	32.4324	37.6446	25.4155	20.2716	29.945	24.4512	32.113	31.8114	27.3623	22.4262	29.8882	33.3001	36.5385	28.3216	39.0891	36.5062	40.8042	50.2355	26.9837	28.8217	29.5874	37.8288	22.6502	30.0679	34.7955	29.401	32.8085	36.1571	23.9385	24.1372	25.1565	39.4983	35.476	53.057	36.8307	26.4932	31.5604	21.6739	22.7895	30.9741	48.5807	37.1903	30.7519	40.0254	25.247
Gm49320	0	0	0.239108	0	0	0	0.257344	0	0	9.9863e-09	2.84981e-05	0.326669	0.322298	0.142708	0.313568	0	0.00399232	0	0	0.00163761	0.0931939	0.562651	0.139419	0	0	0	0	2.64315e-09	0	0	0	0.278022	0	0.14506	0.647406	0	0.18566	0	0	0	0	0.178752	0.0722341	0.143763	0	0	0	0.0462886	0
Tgfbr3l	3.58345	5.57167	1.51377	1.13518	1.08015	2.72892	1.93473	1.01501	3.34575	3.56041	3.12296	2.15069	2.34607	2.53211	2.82787	2.3288	2.36549	2.17616	4.32887	4.90746	3.39394	2.94978	1.70619	1.34943	2.60337	3.69944	2.32303	0.951572	4.05746	1.39222	7.73677	2.75493	4.32654	2.68911	3.46274	2.66777	3.25791	7.65757	2.59868	5.65254	3.68168	2.03275	1.45446	4.55061	4.77615	2.28842	1.72267	2.41261	2.08036
Snapc2	5.41784	6.85288	11.7609	16.082	9.91149	10.6324	6.24007	4.97101	5.4257	7.8326	5.6187	5.45237	7.05447	7.86775	6.25153	6.13914	8.26115	9.61049	6.54772	6.425	7.22504	8.2926	14.1364	13.4031	11.2334	8.27664	4.93387	5.01513	9.34715	11.3903	5.38183	8.20179	14.0157	12.4209	10.2494	7.1529	13.3706	7.78382	13.0616	5.10612	7.72864	7.30202	8.71677	10.2014	5.64347	9.54428	8.98492	8.54628	6.07885
Ctxn1	8.89773	13.0135	42.2858	39.7839	28.2322	60.6862	4.1827	5.7901	31.6745	28.6958	4.68766	3.02461	33.122	36.8481	24.9132	10.6753	13.7682	47.4262	16.4972	21.452	16.2119	20.0464	40.6006	35.4198	13.8759	22.2824	14.4505	6.16464	20.6985	31.0849	26.5043	22.4409	56.8279	73.5883	40.3751	5.21582	93.8247	22.1599	40.2929	2.86783	27.8211	39.515	30.9018	20.4791	10.7721	44.8463	48.1872	43.4358	8.0339
Timm44	12.7608	20.5321	33.4984	40.485	36.1502	29.3641	14.8403	10.1897	30.3114	34.9719	11.9182	21.4299	16.2308	18.2088	18.7448	16.1783	15.3751	17.6308	17.9478	15.0058	23.273	21.1282	18.8321	19.395	19.022	19.5657	15.2215	17.941	18.8784	35.8154	21.0456	24.8645	15.9436	24.4115	17.646	16.4515	21.5693	29.4077	29.8393	15.9798	17.2957	21.4908	20.7554	26.6184	21.4002	22.383	16.4275	26.9264	13.1909
Elavl1	33.8033	39.5601	64.7052	94.911	100.417	61.8189	29.665	24.5342	54.4137	62.3881	29.9027	33.9214	43.6373	41.7658	44.5368	35.8183	40.2645	66.3175	31.9583	29.3526	43.7498	47.1065	52.8986	50.0031	48.1303	45.9311	43.388	53.1768	48.6893	76.5867	36.4872	39.3439	36.7359	47.9184	32.6257	38.3973	69.5241	41.1228	103.002	27.5572	45.4308	61.2484	50.9604	50.416	34.7314	57.543	45.5007	59.3104	26.7654
Ccl25	10.9622	8.5372	18.4992	33.2152	28.4809	23.7295	7.02828	5.92902	14.3504	14.1768	7.86095	9.6203	12.7128	11.5184	8.18856	12.1447	18.7919	26.1388	14.4456	12.0768	14.9629	18.7406	14.8238	16.8633	12.9993	16.6084	13.1547	6.7586	12.0494	20.5082	9.11694	9.19929	11.2482	11.133	11.4465	12.0928	23.2629	11.7233	40.0723	7.5735	17.5251	19.6299	20.5212	21.0755	13.0722	21.1121	17.5668	24.3367	9.65284
Gm44869	0.825815	0	0	0.492869	0.836874	0.341478	0.298494	0.283122	0.917472	0.304245	0	0	0	0.337902	0	1.23856	3.85362	0.975226	2.24806	1.8989	0.86039	0.390629	0.956618	0.823871	0.420483	0	0	0.773008	1.32945	0.963008	0	0.375671	0	0.485596	0	0.353771	0	1.04607	2.54359	0.375416	0.888045	1.18002	1.47471	1.25338	1.05047	3.01204	0.372489	1.95314	0.692764
Gm45118	0.11896	0	0.0722537	0.350091	0.163513	0.405256	0.0873058	0	0.354395	0.0879124	0.0819414	0.471022	0	0.0981911	0	0.472234	0.331914	0.933563	0.538235	0.538114	0	0	0.378713	0.166806	0.128657	0.584281	0.441502	0	0.256079	0.46061	0	0	0	0	0.13485	0	0.145488	0.706471	0.484965	0	0	0	0.105787	0	0	0	0.107369	0.336173	0.0991558
Gm7434	0.326941	0.330614	0.499768	0.421166	0.665824	0.27275	0.236982	0.672942	0.484183	0.240795	0.45046	0.256769	0.256875	0.803426	0	0.325855	0	0	0.489467	0.598849	0.772355	0.617933	0.254335	0.441213	1.01637	1.18878	0.802919	0.305755	0.350673	0.253479	0	0.297344	0.309548	0	3.32299	0	0	0	0.893023	0.297036	0	0.621585	0.582744	0.661566	0	0	0	0.308536	0
Gm6070	0	0	0	0	0	0	0	0	0	0	0	0	0	0	0	0	0.290925	0	0	0	0	0.295614	0	0	0.162445	0	0	0	0	0	0	0	0	0	0	0	0	0	0	0	0	0	0	0	0	0.325784	0	0	0
Cers4	2.19279	3.42143	3.42309	0.652291	2.67105	4.77142	8.8065	4.85589	1.30264	4.09079	0.644349	3.984	1.09709	1.74673	2.39851	7.75366	4.00326	6.5728	4.51049	2.86148	3.542	2.82277	2.71564	1.57088	7.37356	2.60555	9.17223	5.97349	6.58496	1.66923	3.37315	1.56786	2.2377	1.28106	0.376439	1.33699	1.00425	9.90502	0.401296	3.02514	2.51438	1.95303	1.21523	0.36194	3.49007	3.90619	3.5697	6.52548	7.09228
Vmn2r-ps89	0	0	0	0	0	0	0	0	0	0	0.00512194	0	0	0	0	0	0.0862658	0	0	0	0.0949708	0.105396	0	0	0	0	0	0	0	0	0	0	0	0	0	0	0	0	0	0	0	0	0	0	0	0	0	0	0
Zfp958	2.8479	3.00972	2.51935	2.47359	2.22978	2.75081	3.32438	1.81937	3.58865	2.2551	2.16277	1.84211	2.11921	2.72552	1.90711	3.5117	2.89733	2.09497	3.97866	3.72182	3.62269	4.66559	3.45261	3.85036	5.12869	2.89319	2.20225	3.05565	2.44207	1.75048	1.38485	2.24994	1.78599	1.89214	2.22614	2.11311	2.18784	3.43232	3.98298	2.43933	1.76958	1.73844	1.34981	2.08084	3.00036	1.97097	2.05652	2.69404	2.39026
Gm7451	0.690778	0.710351	0.134494	0.483014	0.335408	0.776828	0.0969066	0.273531	0.686097	0.693321	0.278411	0.281878	0.114316	0.436104	0.299848	0.260941	0.203638	0.398279	0.396219	0.636104	0.36562	0.533089	0.624246	0.918213	0.935744	0.600666	0.437826	0.516851	0.376255	0.215799	0.218096	0.653938	0.925613	0.0848605	1.11308	0.306138	0.0896485	0.35265	0.699293	0.121485	0.502122	0.38914	0.351573	0.268465	0.247245	0.858197	0.327928	1.07986	0.0551563
Gm45224	0.34427	0	0.199769	0.195402	0	0.30627	0	0.236385	0.26127	0.728816	0	0.269954	0	0	0	0	0	0.292958	0.343002	0.334762	0	0	0	0.237619	0	0.856616	1.26725	0	1.4708	0.256329	0	0	0	0	0.805891	0.583162	0	0	0.457277	0	0	0	0	0	0	0.365259	0	0.638062	0
Gm2676	0	0	0	0	0	0.0343063	0	0	0.133037	0	0.123621	0	0	0	0	0	0.166518	0	0	0	0	0	0	0	0	0	0	0	0	0	0	0	0	0	0	0	0	0	0	0	0	0	0	0	0	0	0	0	0
Gm44959	0	0	0	0	0	0	0	0	0	0	0	0	0.806574	0	0	0	0	0	0	0	0	0	0	0	0	0	0	0	0	0	0	0	0	0	0	0	0	0	0	0	0	0	0	0	0	0	0	0	0
Shcbp1	1.36176	2.04426	17.6272	47.4888	42.0495	5.74688	1.0475	0.912215	9.55211	16.7958	0.965685	1.532	6.21354	3.33899	3.8329	1.78812	2.46874	9.91102	1.76496	1.68799	9.51972	8.06825	7.12377	6.96405	7.42668	2.52246	5.4202	5.68243	4.23607	19.0689	1.25537	2.16484	3.23085	3.94488	1.95865	2.03158	10.2071	2.87503	41.5698	1.02635	4.07957	11.7291	9.88124	15.8343	0.959247	5.22	3.27238	2.78117	1.8219
Gm6334	0	0	1.97226	5.07489	0	0	0	0	0.77348	2.33089	0	3.24487	0.830987	0.848733	0.775118	0	0	2.44747	0	0.969546	1.08189	1.96235	5.37016	1.27219	1.43713	0	2.5127	1.94431	0	0.819096	0	1.90631	0	0	0	0	1.26893	0	5.74858	0	2.26244	0.996568	0.932286	0	0	2.18545	0.943133	0	0
Gm44960	0	0	0	0	0	0	0	0	0	0	0	0	0	0	0	0	0	0	0	0	0	3.06727	0	0	0	0	0	0	0	0	0	0	0	0	0	0	0	0	0	0	0	0	0	0	0	0	0	0	0
Gm9457	0.385151	0	0	0	0	0	0	0	0	0	0	0.301441	0.302214	0	0	0	0.357997	0.3024	0.34992	0	0	0	0	0.770958	0.197136	0	0	0	0	0	1.13604	0	0	0.903613	0	0	0.467349	0.32423	0	0.349089	0	0	0	0	0	0	0	0	0
Gm44961	0	0	0	0	0	0	0	1.0067	0	0	0	0	0	0	0	0	0	0	0	0	0	0	1.07656	0	0	0	0	0	0	0	0	0	0	0	0	0	0	0	0	0	0	0	0	0	0	0	0	0	0
Rpl21-ps14	0.66688	0	0	0.745435	0.863907	0.214116	0.900839	0.348391	0.747653	0.18584	0	0.796002	0.396453	0.41508	0.191976	0.752044	0.468261	0.595284	0.721394	0.235625	0	0.239274	0.734035	1.4491	0.811649	0.920832	0.622775	0	0	0	0.497431	0.229376	0	0	0	0	0	0.534234	0.172262	0.915497	0.539819	0.477897	0.674189	0.509071	0	0.523595	0	0.226584	0.631431
Gm5739	0	0.103512	0	0	0	0	0	0	0.0379308	0	0	0.161395	0	0	0.0389638	0.0503612	0	0	0	0	0	0	0	0.0722	0	0	0.0630076	0	0	0	0.0506502	0.0462247	0	0	0	0	0	0	0	0	0	0	0	0	0	0	0	0	0
Slc10a2	1.64685	2.27863	0.888634	0.600039	0.579277	0.933837	0.860547	0.848971	0.876296	0.687761	0.69337	1.46989	0.903159	0.993468	0.545049	2.17742	1.51282	0.740971	2.2104	2.72136	1.32676	2.99499	4.13807	4.51434	39.3505	1.24066	3.35381	6.11319	1.38934	0.736758	1.72244	1.29886	0.739723	0.602501	0.583888	1.71171	0.642266	3.01021	1.00615	1.48042	1.6943	0.715886	0.705751	0.524968	2.25482	1.11178	0.804294	1.02935	1.79965
Gm5605	0.0700953	0.140667	0.041739	0.0816386	0.0478818	0	0	0.047583	0	0.205148	0.0953335	0.32858	0	0	0.105182	0.137626	0.127673	0.0542553	0.0622316	0.190962	0	0.132301	0.0561915	0.098637	0.114707	0.0865058	0.170917	0.0645745	0.150368	0.107838	0.209398	0.0629385	0.0674334	0	0.236984	0.118816	0.169313	0.235355	0.0471677	0	0.0741694	0.0656256	0.184374	0.0705646	0.175191	0.146185	0.125301	0.065074	0.114909
Gm6426	0	0	0.0692016	0	0	0.097146	0	0	0	0	0	0	0	0.0940848	0	0	0	0.178845	0	0	0	0	0	0	0	0	0.141008	0	0.368003	0	0	0	0	0	0.129159	0	0	0	0	0	0	0	0	0	0	0	0.102859	0	0
Gm1840	0.0642298	0	0	0.334538	0.530587	0.329712	0.186506	0.0888754	0.615038	0.470264	0.437177	0.453824	0.691118	0.474934	0.882387	0.252112	0.117925	0.498865	0.580044	0.349074	0.390328	0.478302	0.256307	0.412242	0.426279	0.313246	0.630572	0.41377	0.206381	0.146565	0.507014	0.403071	0.418526	0.459019	0.574296	0.273922	0.31259	0.37931	0.519353	0.231463	0.271041	0.300414	0.224133	0	0.239912	0.797373	0	0.239391	0.15912
Gm2734	0	0	0	0	0	0	0	0	0	0	0	0	0	0	0	0	0	0	0	0	0.139606	0	0	0	0.073275	0	0	0	0	0	0	0	0	0	0	0	0	0	0	0	0	0	0	0	0	0	0	0	0
Gm44844	0	0	0	0.276193	0	0.380515	0	0	0	0	0	0	0.364491	0	0	0	0	0	0	0	0	0	0	0	0	0	0	0	0	0	0	0	0	0	0	0	0	0.39018	0	0	0	0	0.412565	0	0	0	0	0	0
Gm44909	0	0	0	0	0	0	0	0	0	0	0	0	0	0	0	0	0	0	0	0	0	0	0	0	0	0	0	0	0	0	0	0	0	0	0	0	0	0	0	0	0	0	0	0	0	0	0	0	0
Gm7506	0	0	0	0	0	0	0	0	0	0	0	0	0	0	0	0	0	0	0	0	0	0	0	0	0	0	0	0	0	0	0	0	0	0	0	0	0	0	0	0	0	0	0	0	0	0	0	0	0
Gm44911	0	0	0	0	0	0	0	0	0	0	0	0	0	0	0	0	0	0	0	0	0	0	0	0	0	0	0	0	0	0	0	0	0	0	0	0	0	0	0	0	0	0	0	0	0	0	0	0	0
Gm44910	0	0	0	0	0	0	0	0	0	0	0	0	0	0	0	0	0	0	0	0	0	0	0	0	0	0	0	0	0	0	0	0	0	0	0	0	0	0.290339	0	0	0	0	0	0	0	0	0	0	0
Gm44908	0	0	0	0	0	0	0	0	0	0	0	0	0	0	0	0	0	0	0	0	0	0	0	0	0	0	0	0	0	0	0	0	0	0	0	0	0	0	0	0	0	0	0	0	0	0	0	0.705221	0
Gm2448	0	0	0	0	0	0.507922	0	0	0	0	0	0	0	0	0	0	0	0	0	0	0	0	0.316045	0	0	0	0	0	0	0	0	0	0	0	0	0	0	0	0	0	0	0	0	0	0	0	0	0	0
Efnb2	35.8708	57.089	158.088	135.349	142.456	85.9033	10.4353	9.82195	49.8535	47.1584	26.8646	19.6806	53.2492	49.3795	39.8302	34.969	39.2244	89.8956	30.6611	30.1513	21.0429	19.8736	49.8028	49.9833	89.7318	43.8644	52.4977	76.3108	76.5408	179.394	20.3441	28.7209	43.3004	36.3462	31.2989	25.7388	84.4672	45.6149	110.396	19.0089	41.8624	47.0232	43.5301	41.9202	31.6262	71.3512	49.1401	88.8279	16.8906
Arglu1	25.0422	36.7149	26.6608	39.3777	43.6443	29.9706	22.0994	16.114	47.9465	30.3109	15.1426	27.4468	17.3114	15.0572	17.5478	36.8304	38.4422	18.7261	32.8007	31.4477	36.6082	45.8289	26.3976	23.4509	26.4484	25.3242	19.7982	26.7554	33.6702	30.2508	29.8503	33.214	20.3938	20.8878	22.2225	19.603	24.8926	48.8182	57.7458	19.7057	30.6478	23.6967	16.8362	25.8402	30.513	30.7	21.4151	31.9742	21.1808
Gm18393	0	0.0825048	0.0491574	0	0	0	0	0	0	0	0	0	0	0	0	0	0	0	0.146639	0.365874	0.414752	0	0.0647917	0	0	0	0	0	0.087319	0	0	0	0	0	0	0	0	0.0688396	0	0.0740282	0.0871838	0	0	0	0	0	0	0	0
Fam155a	0	0.20689	0.123217	0.148545	0.0498073	0.19502	0.308119	0.0267045	0.0288107	0.0179129	0	0.110851	0.0905399	0.0401121	0.156666	0	0.560317	0.0794128	0.0219617	0	0.00399224	0	0.0807561	0	0	0.129329	0	0.188334	0.12554	0	0	0.0506448	0	0	0	0.0209313	0.12422	0.106393	0	0.0221487	0	0.0956147	0	0.103335	0.0487212	0.0253606	0.11327	0.0455711	0.0846106
Gm10217	146.966	104.402	34.316	14.0059	16.4505	23.8991	45.1251	44.5235	50.7176	42.8942	33.6444	87.733	38.5067	42.7854	43.8852	151.094	84.6819	36.8898	68.4552	145.607	114.841	130.342	59.6519	16.0975	24.3705	88.7179	128.749	48.5038	115.987	32.9642	96.8828	68.5878	36.5808	15.9934	17.8298	69.4292	31.9824	171.413	35.5852	56.6834	86.8337	27.4937	29.7167	16.1383	83.7335	72.5	38.0352	50.9929	98.3559
Lig4	2.62724	4.48999	6.94238	5.31586	4.83631	4.52851	3.01117	2.05807	2.47825	2.82811	2.39584	2.37455	2.65676	2.07104	1.11511	4.68975	4.55063	6.6526	3.14157	2.67357	3.16661	3.5907	2.65315	2.93011	3.94785	4.45779	2.04189	4.17066	4.03459	5.85429	1.35046	1.96016	2.64504	2.50809	1.80811	4.9646	4.90909	3.29406	6.49048	2.18372	2.71377	2.54573	1.5156	2.11851	4.0541	2.95413	2.59416	3.91928	3.35779
Abhd13	10.0403	12.9723	12.9718	15.8953	16.7961	14.1988	12.0155	11.2179	7.67072	7.87835	16.6647	13.4808	11.3718	11.1416	10.0482	14.1099	13.6283	13.8771	13.7646	12.8555	13.1211	12.835	14.2163	16.4496	21.6468	13.8438	11.4842	18.6267	13.1612	15.2274	17.9713	22.3364	14.2831	10.8423	10.4041	14.3777	19.1977	12.5949	19.2049	9.21274	9.93051	8.70239	9.60559	11.854	14.4867	12.5515	10.5197	17.7605	12.2809
Tnfsf13b	0.783989	0.646523	0.503007	0.659632	0.952939	2.04321	1.21599	0.442534	1.01684	0.977913	0.369139	1.00811	1.02259	0.617238	0.311713	0.705229	1.32458	2.29072	1.71747	0.642944	0.848857	1.42814	1.47432	1.00041	1.02508	0.773123	1.09174	0.352888	0.614363	0.667941	1.14421	1.17878	1.58167	2.24777	0.601458	0.944084	2.71799	1.0552	1.65196	0.659185	1.78038	3.59309	1.61849	18.3275	0.750929	2.25503	3.8094	1.62559	1.15727
Myo16	0.0118892	0.0727391	0.0205645	0.00696093	0.082236	0.286233	0.0597125	0.0561044	0.0355561	0.0528077	0.0491684	0.0472386	0	0.0295711	0	0	0.044231	0.195543	0	0	0.0242308	0.0224409	0.0383084	0.0170216	0.0328709	0	0.044288	0	0.0732749	0.03681	0.0830953	0.032449	0	0.0574228	0.0675272	0.0585865	0.320825	0.0866634	0.03223	0	0.0639612	0.156468	0.021122	0.0600684	0	0.0747571	0.667189	0.143555	0
Rps16-ps3	0	0	0	0	0	0	0	0	0	0	0	0.22607	0	0.235635	0	0.286174	0	0	0	0	0	0	0	0	0	0	0	0	0	0	0	0	0	0	0	0	0	0	0	0	0	0	0	0	0	0	0	0	0
Gm45042	0	1.29676	1.58298	3.81643	3.23174	0	0	0.847843	0.92722	0	2.59408	0	0	1.01125	0	0	0	0	1.11378	2.32133	0	3.51171	0	0.74751	0	0	0	0	0	0	0	0	0	0	1.39653	4.33715	1.52262	3.24058	2.57542	2.30867	6.78077	3.58405	0	1.25604	0	0	1.13112	3.57821	2.13817
Irs2	26.2897	29.1421	4.51497	16.5109	15.9503	35.6094	15.9906	16.4404	10.6246	5.37812	23.7465	35.8102	15.025	15.0059	15.0689	24.1569	29.1359	14.5628	24.0496	25.3743	17.6324	19.578	9.85629	11.5232	16.9882	23.683	19.3464	29.8562	25.6096	2.8999	29.1671	34.1231	16.7751	11.8281	12.9685	28.0198	33.4483	27.1705	16.933	17.5273	28.0685	16.4674	14.6386	12.7643	30.3388	43.1738	34.0992	34.7715	19.0888
Col4a1	48.6123	32.3318	38.9364	28.2276	24.2783	13.1582	63.052	44.7081	14.9569	16.3926	124.916	128.08	11.0155	14.1762	14.0692	32.6558	36.6187	13.29	37.9642	41.5886	41.2231	58.6939	25.1403	18.7833	19.5876	51.9228	14.8779	26.6899	48.1739	39.0102	38.6896	43.1652	16.2618	26.552	14.8677	93.6835	14.014	65.4217	22.3583	62.714	37.6453	10.78	19.7563	18.305	78.0638	31.3095	14.4905	6.54117	67.5989
Col4a2	29.4587	23.5268	29.4433	16.6995	17.6436	6.37944	44.1879	35.0454	7.39756	9.98793	84.6529	77.0582	7.6672	8.60563	8.04893	29.1047	30.8765	10.2568	34.1002	29.3091	26.1218	37.7954	19.1447	17.2734	20.1516	33.0966	9.93192	22.7489	34.967	31.5298	33.2825	38.9352	13.1981	17.8777	11.3117	64.0044	7.93828	41.9802	13.8926	42.5918	24.8166	7.55417	13.5384	8.28313	48.853	16.2895	8.11728	4.11993	50.5772
Rab20	14.6632	14.1501	3.86261	1.30971	1.45056	0.982471	24.232	18.5637	0.808625	1.32025	18.5804	30.7077	3.24276	2.63699	3.85963	16.8737	18.0835	1.34933	21.7303	16.0374	13.2276	14.2027	10.7197	11.1576	12.5569	17.599	5.21483	3.95508	10.5778	2.41836	13.7182	21.1057	4.29532	6.9774	5.57012	21.1981	0.390353	21.6614	1.38424	13.8601	9.05064	1.14066	4.41924	1.09532	17.1572	5.53991	6.33009	2.4008	20.1226
Naxd	61.0519	60.6961	26.0267	19.4646	18.1431	22.1653	69.2456	45.8392	24.6269	24.2688	56.8082	62.5671	20.8924	22.0503	18.0676	60.7185	56.7898	16.8612	62.2662	49.0064	46.6105	51.0288	31.9938	34.7258	27.317	62.9497	14.4484	21.3918	52.4341	23.0292	67.3072	58.7733	17.6514	20.5642	21.64	61.8151	27.7106	84.0299	18.5994	40.8087	43.5627	20.7353	24.9191	27.8645	83.4585	28.3381	18.8433	24.9544	45.1773
Cars2	13.5143	18.3524	8.74611	15.232	15.0312	9.46082	12.1872	9.66496	8.44441	12.581	7.70921	10.4569	6.77665	6.45014	8.9267	14.1758	16.5027	6.20907	10.5889	11.6108	12.4145	12.171	7.77573	6.79561	4.70983	15.4322	9.9118	8.34164	11.8441	10.5371	7.49288	8.81703	5.03494	4.49149	5.52214	13.9524	7.88893	20.4214	13.8579	9.15702	11.0703	10.7393	9.79426	14.6062	17.2407	10.7721	7.23437	10.1449	10.7389
Ing1	17.6387	27.9582	26.5419	46.4478	42.204	29.1189	21.0218	13.8695	21.0695	23.4915	24.4537	28.4011	19.8636	19.876	20.7498	28.9162	31.1075	24.5893	24.053	23.7419	23.6919	25.1297	26.2168	28.4193	27.151	25.0782	21.2252	21.766	27.7399	24.3505	23.5529	28.59	19.7028	20.9112	16.0056	30.0001	26.4534	45.3104	49.4463	14.5827	23.9023	23.4963	20.7499	26.9541	27.0871	26.6063	22.7079	31.992	17.2016
Ankrd10	17.3415	27.1748	28.6624	39.7122	42.19	31.3877	12.3698	8.88392	45.3962	42.7502	12.1833	17.2213	15.3096	15.5212	17.626	28.4198	27.8134	26.0681	26.2342	24.6951	27.6567	30.3114	20.6562	18.3027	10.7238	20.4385	20.4934	14.5106	29.4086	36.8666	19.0957	17.026	13.296	16.1318	14.6686	13.0549	29.4273	37.5282	42.4471	20.0192	26.0354	25.9971	19.6201	30.6783	25.8523	28.3863	17.0653	24.6277	14.6494
1700016D06Rik	2.44018	2.78164	0.919749	0.525237	0.961901	1.01928	1.85653	0.790092	0.934447	1.28625	2.17706	2.0215	0.7973	1.24769	0.733564	2.38121	2.68388	2.42087	2.38715	3.00589	2.30388	2.15063	1.10968	1.32579	0.675868	2.93078	2.20478	0.835014	2.89261	1.04527	2.06776	2.05751	1.06886	0.523213	1.01914	1.83927	1.32835	3.29117	0.773006	1.67309	1.32613	0.976027	0.538351	0.82603	1.85722	2.29488	0.271188	1.10633	1.97722
Gm7600	0.393304	0.66797	1.31976	1.54466	3.53678	1.01016	0.290227	0.72421	0.880321	0.677419	0.270171	0.832364	0.925109	1.18932	1.005	0.129884	0.488049	1.02925	1.1938	1.07162	0.269409	0.621493	1.26097	1.67224	2.51982	0.322015	1.0369	0.488575	0.849567	1.11978	0	0.595906	0.497834	0	0.149149	0.562529	0.803384	1.116	1.52175	0	0.141531	0.868218	1.05072	0.796074	0.166384	0.413082	0.830913	0.493024	0
Gm6524	0	0	0.0370741	0	0	0	0	0	0.045664	0	0	0	0	0	0	0	0	0	0.0553279	0.0551699	0	0	0	0	0	0	0	0	0	0	0	0	0	0	0	0	0	0.0519862	0	0	0	0	0	0	0.0773182	0	0.0552405	0	0.0509644
Gm45420	0.305313	0	0	0	0	0	0	0.209545	0	0	0	0	0	0	0	0	0	0	0.277073	0	0	0	0	0	0	0.370435	0	0	0.327565	0	0	0	0	0	0	0	0.371987	0	0.208273	0	0.328301	0	0	0.30895	0	0	0	0	0
Arhgef7	25.0867	25.6884	34.1224	23.5547	14.4716	18.0339	27.4839	17.4404	15.4358	17.0706	18.7905	22.3995	30.9475	22.2943	18.117	23.5402	29.3809	25.7527	22.0402	24.467	28.5122	34.5379	33.4086	30.0062	29.3079	31.1117	15.8845	11.1324	25.0528	31.7798	26.8042	23.6076	19.818	26.7534	13.8554	29.3449	23.288	30.3903	21.2759	19.5845	26.4196	20.3882	17.3452	25.59	19.777	17.4786	12.8558	20.5953	31.6318
Gm18991	0	0	0	0	0	0.11504	0	0	0	0	0	0	0	0	0.103368	0	0	0	0	0	0	0	0	0	0	0	0	0	0	0.104761	0	0	0	0	0	0.232695	0.496135	0	0	0	0.14544	0	0	0	0	0	0	0.127447	0.112789
Tex29	0.413486	0.940909	0.262282	0	0.0711798	0	0.838396	0.175083	0	0	0.0823184	0.163975	0.187213	0.254106	0.235171	0.205312	0.288501	0.487686	0.742903	0.631543	0	0.405142	0.241562	0	0.161057	0.995714	0	0.101255	0	0.359671	0.197454	0.391052	0	0	0.350082	0.688921	0	0.839347	0	0.281698	0.239752	0.407061	0	0	0	0.124993	0	0	0.850808
A230072I06Rik	0.0466734	0.0950864	0	0	0	0	0.0344209	0	0.0348442	0	0.0321613	0.0370618	0	0	0	0	0	0	0.0843765	0.168162	0	0.0881086	0	0	0	0.172756	0	0	0	0	0	0	0	0	0	0.241319	0	0.0396619	0	0.0426524	0	0	0	0	0.176852	0	0	0	0.155447
Sox1	0.0681648	0.0853125	0.0101165	0.0391831	0.0462497	0.129501	0.0494997	0.0811616	0.0250054	0.0867057	0.0706173	0.146309	0.0915736	0.027729	0.0385202	0.132742	0.109025	0.0655067	0.132847	0.210871	0.221885	0.173936	0.0538294	0.0717547	0.0739461	0.18633	0.124732	0.0927513	0.126374	0.0388678	0.100325	0.0609128	0.047659	0.0403691	0.133093	0.173125	0.10263	0.11541	0.0680208	0.0766133	0.0720658	0.173128	0.0445763	0.0507721	0.0845425	0.0526351	0.120865	0.0787516	0.0976319
Spaca7	0.285973	0.198888	0.128348	0.322133	0.375367	0.11272	0	0	0.393857	1.10187	0	0	0.224074	1.22314	1.60941	0	0.398949	0.208042	0.248566	0.129538	0.136022	0.135049	0.454005	0.598666	1.19763	0.161488	4.17668	0.899063	0.153827	0	0	0.482176	2.32491	1.41779	1.89072	0	0.524272	0.179435	0.194418	0	0.15371	0.497023	0.254371	0	0	0	0.25805	0	0.176204
Tubgcp3	13.0172	18.4393	28.2031	47.0714	47.3749	14.7911	16.3685	11.4243	15.9622	20.6921	13.6939	19.2117	13.1905	18.0108	14.0586	20.0722	14.9004	15.4846	18.1235	14.4203	19.7714	19.4641	15.983	16.8317	15.4005	14.8786	10.9174	13.8601	22.5885	34.963	21.1441	20.7339	13.6519	14.2013	12.5087	17.429	18.19	25.2598	49.8558	15.2397	16.0478	17.948	20.1155	32.2937	22.8005	13.876	14.7568	17.3063	15.8905
Atp11a	320.968	333.255	24.6521	37.4549	22.9205	20.2781	481.932	359.857	1.37176	3.96301	244.168	377.457	8.3346	4.90714	8.44864	321.92	298.954	22.563	240.382	246.848	295.893	354.361	57.0941	48.7132	52.6205	282.943	5.00893	1.30071	300.802	28.3102	209.21	184.999	9.05765	13.8481	8.8209	252.073	4.21959	361.358	39.2364	428.4	166.061	16.0937	18.7083	72.938	418.897	94.04	14.0159	21.5553	422.798
Mcf2l	22.2379	26.4727	1.79205	4.62914	2.51142	1.99792	14.5649	15.2403	2.18562	1.79454	21.5984	16.0875	0.930096	1.258	1.57785	29.3168	20.6597	1.02703	25.6347	20.9343	24.2339	24.844	4.01684	4.01466	2.62116	27.7236	7.62468	11.9785	19.7418	2.16652	13.5234	19.481	1.37292	1.65136	1.56562	24.0034	0.274661	42.7588	2.51107	17.7531	12.0748	3.55059	2.44069	1.30218	27.8491	9.21734	1.21533	1.42871	14.4996
Gm15349	0	0	0	0	0	0	0	0	0	0	0	0	1.07858	0	0	2.81368	2.62406	0	1.20126	1.25646	0	1.26453	0	0	0	0	1.62216	0	0	0	0	1.24092	0	0	0	0	0	0	0	0	0	0	0	0	0	0	0	0	0
Gm15352	2.1363	0.730585	0	0.432438	0	0	0	0	0	0	3.96115	0	0	0	0	2.90812	0.677359	0	2.60348	1.33365	0.749659	0	0.540625	0	0	2.57585	1.74645	0	2.32273	0	0	0.653767	0	0	0	2.46677	0	5.49312	0	2.62282	0.775402	0	0.642554	0	0.919369	0	0	0	0
F7	1.3375	0.798674	0	0.0270472	0.0318333	0	6.80289	2.5533	0	0	1.01697	1.90443	0	0.0763637	0.0353714	0.822684	0.772071	0	1.87597	1.53703	0.235453	0.0435324	0.0740014	0.0655842	0.10132	1.47954	0.0571961	0.128018	0.248543	0.142808	2.06911	0.29363	0	0	0.0523513	0.993596	0	1.56771	0.187684	1.64376	0.595314	0.217022	0.245881	0.186433	1.04853	0.193204	0.0832664	0.0868295	2.03526
F10	1.20284	1.43912	0.516333	0.799733	0.684838	0.970177	21.5152	1.01169	1.00389	0.66318	0.814512	1.86111	1.1099	1.15275	0.515406	1.66112	2.17739	0.817698	1.57286	2.19666	1.62706	1.21127	0.664709	0.836302	1.14975	1.33515	1.42886	1.94997	0.795115	0.782756	1.37982	1.40588	0.702591	0.424944	0.947159	0.854206	0.75916	1.96028	1.28876	2.04983	1.27447	1.37356	2.34494	1.15068	1.87004	1.58721	1.83051	0.882099	2.67857
Proz	0.757365	0.838639	1.18859	0.761941	0.277772	0.0817065	4.85766	4.14532	0.522439	0.36677	0.050465	1.21003	0.288189	0.121353	0.0374753	0.521806	0.48129	0.210326	0.82121	0.960709	0.438754	0.370581	0.366143	0.104573	0.438636	0.812286	0.391145	0.203065	0.812802	2.05656	0.136553	0.435282	0.0463401	0.0294428	0.163984	1.10152	0.119686	0.586615	1.21598	0.835576	0.25475	0.478885	0.230602	1.03579	0.43532	0.467357	0.287802	0.0500234	2.49893
Pcid2	8.598	11.1291	14.5578	16.3877	13.5337	8.86143	7.97397	6.04726	10.6628	12.9369	8.54392	8.36666	7.24972	8.63863	6.77562	16.076	11.451	7.91409	11.0765	10.3549	12.1515	12.7514	9.27333	7.05917	7.86528	11.8581	7.12425	7.60273	13.9968	13.2393	9.07354	13.2314	6.7038	8.35111	6.43396	14.2449	9.0258	15.3664	16.8211	7.20346	10.5098	8.513	7.81204	8.72724	8.73403	10.9544	6.3719	10.5211	9.09619
Gm17022	0.932612	0.737664	0.565986	0.304704	0.784013	0.618666	0.685062	0.286333	1.00366	0.765894	0.785143	0.492576	0.324533	0.171147	1.18906	1.02793	2.11993	1.21928	1.2186	0.936479	1.16775	1.85882	0.518508	0.509983	0.505889	1.2735	0.897701	0.0961124	0.557747	0.802278	0.721351	1.6021	1.17958	0.124254	0.939861	0.891751	0.126761	1.43291	0.598799	0.378234	0.557043	0.781711	0.921203	0.837915	0.786183	0.650431	0.519562	0.390335	0.604389
Cul4a	82.2303	106.04	125.821	159.115	147.187	149.648	100.877	74.4623	104.992	113.356	94.9209	88.744	64.0155	71.0675	66.2374	115.453	114.862	114.251	112.049	99.0968	70.9572	77.5316	73.9306	79.4692	89.1592	94.9104	61.7543	82.5587	98.8291	117.685	88.3633	101.523	104.585	86.1784	86.0924	129.222	141.947	148.347	149.42	82.1606	88.2636	71.8097	72.6731	99.1327	121.502	105.352	101.169	152.263	95.6463
Lamp1	495.301	491.824	478.545	585.763	461.551	387.748	644.242	561.815	199.476	227.418	598.532	508.16	263.777	267.778	260.764	526.973	513.06	272.937	513.136	460.917	266.408	256.412	497.346	494.714	591.095	589.821	310.275	359.433	479.581	430.255	600.122	551.301	351.108	309.226	306.516	629.201	473.421	541.835	536.75	441.097	445.904	301.311	364.543	556.596	659.519	363.966	317.851	425.764	584.925
Grtp1	5.89376	7.90128	3.8029	6.30082	7.06643	4.14592	3.32404	2.36268	4.26664	3.68785	4.68251	4.91207	5.05879	3.83597	5.31954	6.6923	5.07875	3.14285	9.09316	7.81024	3.81277	4.71377	6.42967	8.13208	10.3942	7.90578	7.09565	13.6485	6.72614	4.49995	3.19549	7.65663	4.38078	2.92038	6.14567	8.07057	3.9976	10.4502	8.2912	3.5852	5.35825	3.48555	8.54131	4.07853	4.86271	3.33488	3.0505	3.15331	4.23356
Adprhl1	0.746897	0	0	0	0	0	0.190958	0.110145	0.18463	0.235844	0.342718	0.154288	0	0	0	0.247646	0.231583	0	0.773349	0.474755	0.596245	0.895807	0	0.0569293	0.05248	0.303052	0.0191168	0	0.267329	0	1.11444	0.22644	0	0	0	1.17499	0	1.61962	0	0.233546	0.53492	0	0	0.0155592	0.409465	0.156639	0	0	0.689889
Dcun1d2	11.7045	13.2102	11.3627	10.7052	11.3022	8.84241	12.8752	10.4687	6.25039	8.32152	5.76847	9.96454	4.3938	4.35816	2.66566	11.6237	7.97875	7.92497	8.56657	8.68392	6.67807	6.7333	5.96503	4.83745	4.50531	11.6173	5.86401	7.22624	11.201	13.341	3.45634	3.93634	4.39499	2.65412	1.56244	15.0634	11.002	15.4343	12.0154	12.4954	7.52719	8.25813	6.75117	9.32173	12.1281	8.71294	7.6163	11.8136	12.8767
Tmco3	21.2398	27.3782	23.2998	19.2204	13.1208	17.4834	18.0874	14.9023	9.37902	12.938	25.7914	19.1968	9.61045	11.7429	10.7735	24.3463	25.0777	11.6892	27.9712	24.0309	12.5478	16.4925	19.8605	17.4621	29.3857	25.1305	11.1947	26.3923	20.9933	19.2269	18.8077	22.1595	9.72435	6.87556	8.85247	35.9786	15.0459	34.127	20.5928	20.2261	19.4251	12.7132	15.9471	23.2894	25.0197	16.2409	14.3486	21.6064	14.5459
Tfdp1	13.8764	22.4018	83.0266	123.812	126.283	33.596	14.6335	10.6082	64.9251	89.4012	12.4802	11.1189	36.5949	40.4598	31.8764	17.0288	22.7555	52.4121	16.772	17.1695	61.5112	57.4479	37.5967	33.8533	38.7637	23.8327	29.8051	39.1839	27.4023	95.1863	14.8592	23.7637	29.3881	34.0023	22.5489	11.4563	47.3482	30.9984	112.491	12.1867	21.0193	49.5697	47.3763	56.3062	13.9398	26.5927	20.4517	29.7256	13.4252
Atp4b	0.144579	0	0	0.236629	0.0992066	0.0552106	0.105924	0	0.249033	0.409648	0	0.686273	0.113288	0.0533496	0	0.482402	0.403393	0.0505553	0.0583088	0	0	0	0.229491	0	0	0.0794738	0.357384	0	0.138964	0.418933	0	0.131511	0	0	0.0731768	0	0	0.396488	0.0982955	0	0.06936	0	0	0.130356	0.182997	0.0675189	0	0.0607163	0
Grk1	7.75808	7.95932	1.12427	1.01591	1.11318	1.57606	9.52119	7.42929	1.30686	1.21224	4.76834	6.1922	1.21813	1.23683	1.02152	11.1166	10.192	1.30027	11.749	10.3385	2.30876	2.4112	1.31309	1.26241	1.43432	5.05951	2.07578	1.1764	6.99912	1.20629	6.62663	5.32028	1.22593	0.907384	1.23639	5.84462	1.03056	9.24799	1.6266	8.8383	3.43588	1.4089	0.936596	1.03799	5.6614	2.14382	1.33307	1.47599	9.81734
Tmem255b	0	0.235695	0	0.0567651	0	0.0824091	0.0709648	0.186767	0	0	0.319371	0.229558	0	0	0	0.0957711	0.18197	0	0.244899	0.240795	0	0.182327	0.214959	0	0	0.450601	0	0	0.249522	0	0	0.176798	0	0	0.109487	0	0	0.164612	0.0546354	0	0.290879	0	0	0.136784	0	0	0	0.672995	0.0804462
Gas6	31.1172	56.5772	1.09008	2.91783	1.01819	10.3223	74.4003	44.1507	1.49239	2.13296	14.2207	13.4025	4.02247	4.6396	7.76694	31.9976	26.8987	0.359276	34.6044	35.9064	14.0355	25.7209	32.1596	28.6742	12.2504	61.8499	37.9581	10.2982	49.5443	0.532441	49.142	42.1249	24.0021	40.868	6.88022	12.1126	6.62379	40.6518	0.954968	12.2468	30.3036	5.85424	31.6614	9.79753	36.1069	8.92104	41.9294	9.68074	50.2825
1700029H14Rik	0	0.364986	0.246528	0.0998516	0.0585087	0.191114	0.261234	0	0.126695	0.125641	0	0.283001	0.0665099	0.0702275	0	0.720512	0.13854	0.283919	0.170682	0.550348	0.0869525	0.0703156	0.119136	0	0.0406577	0.436746	0.442789	0	0.774178	0	0.202604	0.0772766	0.128681	0	0.422489	0.309198	0	0.304767	0.353865	0.0775746	0.365465	0.240214	0.0755265	0.085878	0.18826	0.752213	0.3255	0.240016	0.12408
Rasa3	6.999	11.1071	45.8637	21.5353	16.296	38.562	7.27472	5.64352	19.49	21.0229	4.64188	9.03511	17.8569	23.203	15.2411	5.15813	9.70455	21.6456	7.60626	7.70603	7.1656	11.7589	11.9708	9.85194	5.26845	7.53368	15.3897	14.5557	16.8249	34.0007	8.48716	9.44821	16.0961	15.5149	11.3258	10.4376	30.6934	10.9268	24.6756	11.2721	17.7625	28.1715	17.4332	19.2352	7.60871	29.707	31.4495	49.5216	12.9702
Cfap97d2	1.07193	1.20888	0.534967	0.573763	0.690897	0.80536	0.984708	0.580552	0.35451	0.848822	0.917581	1.20313	0.857462	0.664427	0.464677	1.33129	1.29517	0.31132	1.36578	1.67163	1.44666	1.7998	1.09849	0.775341	1.60523	1.13031	0.585314	0.751572	1.186	0.379313	0.93149	1.24751	1.00563	0.616478	0.503144	1.10467	0.762426	1.74483	0.859814	1.33081	1.0208	0.675026	0.501991	0.691958	1.07738	0.579685	0.285073	0.672412	1.46578
Gm7669	0.109422	0.110727	0.032974	0	0	0.046668	0	0	0	0.0402547	0	0.0431542	0.042996	0	0	0	0	0	0.0492784	0	0.0559395	0.0515413	2.85229e-05	0	0.059999	0.0673653	0	0.0504936	0.0592075	0.0843535	0	0	0.0516682	0.131451	0.0619037	0	0.0667984	0	0.074002	0	0	0	0.0483442	0.0549388	0.138543	0.285209	0	0	0.0454156
Cdc16	28.1706	32.5233	80.4285	76.4212	68.4324	74.4064	26.6497	17.4509	53.8044	54.3627	19.0017	25.1991	39.6423	33.2682	35.7186	25.794	39.4337	67.9534	21.8879	22.2412	35.5559	35.0784	27.4091	29.0717	24.9928	33.4112	31.2157	23.4774	47.0231	76.0776	25.3896	27.3612	29.4624	27.2171	19.8155	32.2017	68.6217	40.954	70.348	28.16	38.1791	48.3937	42.759	49.3399	32.5204	60.9449	50.3322	77.6352	22.4227
Upf3a	18.0732	19.7566	34.543	48.7093	45.5597	23.0991	18.5126	14.4718	21.5984	30.6234	17.3794	25.783	12.6663	15.6719	12.5024	18.5193	18.0117	25.0387	15.7251	14.7661	18.7029	20.2641	19.3417	19.151	23.0376	21.6704	12.1243	16.0322	18.9394	34.0312	22.8349	23.1368	21.0287	19.7327	17.7225	24.1174	21.9048	23.8023	52.864	17.2851	18.3321	20.5407	20.9148	26.7473	20.9555	21.5541	17.3139	26.3515	18.7723
AF366264	0.130378	0.10631	0.141963	0.290259	0.288319	0.0896203	0.096289	0.0361118	0.155849	0.17368	0.143764	0.103615	0.163155	0.0648168	0.10008	0.0516629	0.266764	0.122563	0.14138	0.164215	0.106372	0.123049	0.167731	0.223359	0.129453	0.072506	0.207585	0.16874	0.0574295	0.22202	0.104076	0	0.333774	0.0943499	0.355329	0.337203	0.159819	0.376881	0.459604	0.0715241	0.28053	0.0735694	0.0463299	0.184447	0.164607	0.1112	0.15037	0.0776021	0.0868238
Champ1	5.62668	7.6651	14.5779	15.4556	18.4353	8.17167	6.57347	5.36179	12.1157	12.0403	4.91665	5.81905	6.7679	8.39832	5.97546	5.78158	5.95645	9.50571	6.13524	6.01495	8.50828	9.39127	5.62566	3.82962	6.80572	7.10276	4.62891	7.54862	9.6135	15.2478	5.74471	6.27664	4.94448	6.84728	4.87964	7.21744	10.3861	8.32364	18.0568	7.02397	5.45555	7.66871	6.84295	8.08431	6.16585	7.82722	6.22085	11.1041	6.99941
Coprs	20.4266	21.904	22.3646	42.8036	39.7236	15.3372	26.7973	26.0713	24.5084	27.6489	15.2656	14.5581	6.5781	6.75072	3.93432	13.0739	15.7521	30.9504	16.3698	13.0334	20.9767	16.8026	14.499	14.9756	21.2001	24.7431	11.9435	10.1163	22.112	27.1393	10.9351	12.4776	11.8752	15.4634	8.51796	22.2401	16.5887	13.9072	48.862	22.2281	12.5475	10.5669	11.1348	10.134	19.759	13.2478	7.58479	11.0806	27.0175
Gm7676	0	0	0.31607	0	0	0	0.368703	0	0	0	0	0	0	0	0	0	0.478513	0	0	0	0	0	0	0	0	0	0	0	0	0	0	0.465033	0	0	0	0	0	0.494765	0.351071	0	0	0	0	0	0	0	0	0	0
Fbxo25	16.0727	17.856	21.5436	19.4825	18.4938	22.4351	18.8544	15.6301	14.1546	15.2082	13.6343	13.1271	13.6247	18.4018	13.1432	15.1237	13.2956	19.2923	17.71	15.9562	18.9208	20.7945	12.2915	12.2414	10.4859	19.226	12.6847	11.4398	23.1454	19.0572	9.55438	11.3779	11.8369	13.1502	10.0503	15.8874	23.2271	20.1745	19.6151	18.9588	14.557	11.1421	15.7744	15.8437	18.4606	20.0279	14.0499	26.0151	17.3301
Tdrp	5.82133	5.50458	4.01744	4.77103	4.30434	3.47689	6.73317	7.24899	1.33538	1.68728	3.28761	4.42837	0.703937	0.265753	0.414717	6.90033	5.40263	4.74494	7.19535	5.29509	1.3761	0.931714	4.77888	4.24422	7.82011	8.93817	5.46695	6.45979	5.93011	3.9068	6.1475	4.72906	1.76435	0.764978	0.736989	3.35847	1.7981	6.47802	5.47624	4.60099	2.90602	2.16154	1.02444	0.598151	9.47579	3.81058	2.28724	6.65085	7.63849
Erich1	5.88084	9.99743	7.66677	11.7467	12.8005	13.6694	6.47375	5.51153	14.7608	13.6612	6.81643	8.13697	8.29059	8.60576	6.32476	7.38665	9.74877	12.6282	10.5843	6.21395	8.32646	9.19389	5.66871	7.31169	6.24019	9.36413	7.58875	10.6555	10.928	7.07143	9.19381	5.72418	9.65134	8.61775	6.60563	10.4155	16.7151	5.96952	16.3414	7.76995	6.09596	4.40976	4.95287	6.24869	9.01984	10.1566	9.13715	16.7254	7.04479
Dlgap2	0	0	0	0.0105264	0	0	0	0	0.236093	0.248861	0	0	0	0.0232211	0	0	0.0521334	0.0219571	0	0	0	0	0.022531	0.0264071	0	0	0	0	0.0302197	0	0	0.0929316	0	0	0	0	0	0	0.0190013	0	0	0	0	0	0.404865	0	0	0.063489	0
Gm3160	0	0	0	0	0	0.117477	0	0.122929	0	0	0	0	0	0	0	0	0	0	0	0	0	0	0	0	0	0	0	0	0	0	0	0	0	0	0	0	0	0	0	0	0	0	0.158694	0	0	0	0	0	0
Cln8	3.17852	3.41586	4.34945	5.66506	4.62969	4.73627	3.16951	2.74479	5.53852	5.58822	5.54036	2.49636	3.85143	2.96452	2.95312	2.57128	3.61618	7.58827	3.11995	2.32015	2.81486	2.26441	3.88569	2.09024	2.80273	2.70016	3.59488	4.96591	5.26504	5.37209	1.71902	2.00887	3.35698	2.9117	1.25934	3.95074	7.1662	2.3638	4.7847	3.17181	3.1509	3.90095	2.96322	2.92138	4.22997	3.5583	3.25412	6.64689	2.89727
Arhgef10	1.5982	5.4335	7.04444	6.68147	4.6416	6.40326	1.78842	1.04124	3.00454	4.48018	1.96985	1.34909	5.37317	6.01663	5.2306	2.74712	3.80074	5.80226	2.64228	2.69147	2.98518	3.52458	5.47444	3.74626	2.70973	2.8645	3.87176	3.21538	3.89707	7.7373	3.13517	3.93596	2.85133	2.88613	5.03441	5.99314	4.48066	6.69094	4.50768	1.54856	4.13279	5.03386	7.35143	12.7746	3.01896	5.81217	6.15019	12.7003	2.95819
Kbtbd11	0.283219	3.54773	1.08104	3.89917	3.73716	2.36956	0.586434	0.18715	0.88453	0.944673	4.81269	2.76159	2.3227	3.50401	0.941019	5.75625	5.5255	2.49178	0.205247	0.524179	1.53028	1.50196	4.5155	3.43623	13.564	1.39214	0.337249	0.276377	3.27518	0.572276	1.1136	4.12439	1.47601	0.500581	0.292208	8.01576	0.715308	1.93521	3.37468	0.350315	0.736013	1.34583	0.528581	0.273317	0.269219	2.42248	3.40244	5.9764	4.78079
BB014433	0	0	0	0	0	0.119978	0	0	0	0	0	0	0	0	0	0	0	0	0	0	0	0	0	0	0.151962	0	0	0	0	0	0	0	0	0	0	0.0424031	0	0	0	0	0	0	0	0	0.178671	0	0	0	0.040975
Myom2	0.406991	0.469305	0.19884	0.160765	0.198838	0.608367	0.195566	0.255156	0.485418	0.226114	0.226653	0.559502	0.374104	0.467579	0.487257	0.670753	0.50797	0.269638	0.49157	0.91592	0.575962	0.344156	0.22047	0.249709	0.243858	0.455021	0.33574	0.298677	0.52604	0.147537	1.06143	0.622114	0.177862	0.0993329	0.295944	0.566363	0.247219	0.752898	0.483183	0.443398	0.392184	0.526483	0.188251	0.185099	0.484451	0.512369	0.24895	0.317721	0.322819
Gm15678	0	0	0	0	0	0	0	0	0	0	0	0	0	0	0	0	0	0	0	0	0	0	0	0	0	0	0	0	0	0	1.07923	0	0	0	0	0	0	0	0	0	0	0	0	0	0	0	0	0	0
Gm45678	0	0	0	0	0	0	0	0	0	0	0	0	0	0	0	0	0	0	0	0	0	0	0	0	0	0	0	0	0	0	0	0	0	0	0	0	0	0	0	0	0	0	0	0	0	0	0	0	0
Gm7128	0	0	0	0	0	0	0.31315	0	0	0	0.147808	0	0	0	0	0	0	0	0	0	0	0	0	0	0	0	0	0	0	0	0	0	1.62796	0	0	0	0	0	0	0	0	0	0	0	0	0.224123	0	0	0
Csmd1	0.327094	0.335342	0.0972233	0.129255	0.811302	3.34731	0.653431	0.198404	0.948279	0.614358	0.224846	0.208336	0.104027	0.17441	0.10697	0.261793	0.428299	1.82043	0.340276	0.340939	0.139635	0.487624	0.205226	0.426448	0.0349281	0.229476	0.163304	0.103135	0.354193	0.134271	0.532311	0.367508	0.306528	0.583253	0.242669	0.450176	0.43242	0.376866	0.666585	0.202468	1.01743	0.218234	0.121266	0.231837	0.400609	2.3111	1.81377	4.65073	0.603191
Mcph1	3.89167	6.77095	13.0581	25.2156	23.1961	8.20131	3.14144	2.30794	14.1947	18.3763	4.0304	3.20117	7.45053	7.0914	7.60704	6.5652	7.04884	9.71851	5.28951	5.96805	9.67067	12.9665	9.07093	8.44465	8.5684	6.85423	4.86095	5.38448	7.17074	17.8251	2.84699	5.69795	6.93656	6.10767	6.33118	8.60315	10.4052	6.28408	26.7235	4.47581	6.62193	10.1637	9.36393	11.184	6.18166	7.08881	5.67953	8.70725	4.97093
Gm17149	0	0	0.233552	0.225282	0.257347	0.627197	0	0	0.286241	0.567397	0	0	0	0.313349	0	0	0.366073	0.300635	0	0.354642	0.393234	0.357443	0.299424	0	0.194897	0	0	0	0.405436	0.888466	0	0	0	0	0.870816	0	1.38023	0	0.25839	0	0	0.7288	0	0.765068	0.480243	0	0	0	0.324238
Angpt2	3.35701	2.98703	6.94471	7.4485	8.17013	5.10618	1.09098	0.4654	4.22598	4.57704	1.74805	1.3573	1.60048	1.19903	1.72466	2.04406	4.15982	7.59233	2.25861	2.19636	2.79581	4.31225	1.49313	1.83245	1.38765	2.527	2.11124	1.57744	3.54773	7.68916	0.684172	1.53139	1.40645	1.73766	1.85696	3.8186	5.61026	1.91786	6.80542	1.29796	2.55979	4.67662	2.38717	4.35397	2.32025	4.79472	3.61098	7.3406	2.44153
Agpat5	5.91972	5.49816	15.4019	31.7836	40.0349	6.66299	6.71797	5.3303	14.9083	20.7386	6.93798	5.98235	5.58812	4.88012	5.21489	5.26345	5.91793	11.0801	4.53265	5.04502	9.66718	9.35756	12.2118	10.2994	13.519	6.30383	7.92476	9.90094	8.65123	18.7825	2.8512	7.43038	7.55678	7.20846	3.54303	7.56672	9.1145	6.66876	35.369	3.62582	8.65858	12.921	13.6529	17.4155	4.78648	5.89598	4.61117	6.42262	5.36484
Gm45770	0	0	0	0.309432	0.119676	0.14802	0	0	0	0.128996	0.120317	0.13808	0	0	0	0	0	0	0.158252	0	0	0	0	0	0	0	0	0	0	0	0	0	0	0	0	0.150148	0	0.148066	0	0.159201	0	0	0	0	0	0.182553	0	0.164679	0
Xkr5	0	0.0892595	2.51026	2.16405	2.54713	0.401231	0.0910886	0	0.538605	0.944609	0.0201191	0	1.0349	0.386978	0.224072	0.115689	0.0271513	0.823366	0.0263823	0.087737	0.238229	0.303085	0.0703964	0.0416527	0.0160928	0.0979946	0.362268	0.215936	0.912817	2.4781	0	0.0378719	0.0554233	0.52804	0.331497	0	0.679883	0.148913	2.54578	0	0.188442	1.04522	0.492783	1.03309	0.0368605	0.122334	0.143208	0.192346	0.0486052
Defb40	0	0	0	0	0	0	0	0	0	0	0	0	0	0	0	0	0	0	0	0	0	0	0	0	0	0	0	0	0	0.27498	0	0	0	0	0	0	0	0	0	0	0	0	0	0	0	0	0	0	0
Defb37	0	0.428647	0	0	0	0	0	0	0.313798	0	0	0	0	0	0	0	0	0	0	0	0	0	0	0.281292	0	0	0	0	0	0	0	0	0	0	0	0	0	0	0	0	0	0	0	0	0	0	0	0	0
Defb38	0	0	0	0	0	0	0	0	0	0	0	0.496023	0	0	0	0	0	0	0	0	0	0	0	0	0	0	0	0	0	0	0	0	0	0	0	0	0	0	0	0	0	0	0	0	0	0	0	0	0
Gm15366	0	0	0	0	0	0	0	0	0	0	0	0.0727457	0	0	0	0	0	0	0.0830095	0	0	0	0	0	0	0	0	0	0.0988222	0	0	0	0	0	0	0	0	0.311624	0	0	0	0.0865083	0	0	0	0.0985245	0	0	0
Defb39	0	0	0	0	0	0	0	0	0	0	0	0	0	0	0	0	0	0	0	0	0	0	0	0	0	0	0	0	0	0	0	0	0	0	0	0	0	0	0	0	0	0	0	0	0	0	0	0	0
Defb12	0	0	0	0	0	0	0	0	0.0697182	0	0	0	0	0	0	0	0	0	0	0	0	0	0	0	0	0	0	0	0	0	0	0	0	0	0	0	0	0	0	0	0	0	0	0	0.118258	0	0	0	0
Defb34	0	0	0.551485	1.06241	0	0	0	0	0	0	0	0	0	0	0	0	0	0	0	0	0	0	0	0	0	0	0	0	0	0	0	0	0	0	0	0	0	0	0	0	0	0	0	0	0	0	0	0	0
Spag11b	0	0	0	0	0	0	0	0	0	0	0	0	0	0	0	0	0	0	0	0	0	0	0	0	0	0	0	0	0	0	0	0	0	0	0	0	0	0.0421607	0	0	0	0	0	0	0	0.0519599	0	0	0
Gm45826	0	0	0	0	0	0	0	0	0	0	0	0	0	0	0	0	0	0	0	0	0	0	0	0	0	0	0	0	0	0	0	0.680539	0	0	0	0	0	0	0	0	0	0	0	0	0	0	0	0	0
Spag11a	0	0	0	0	0	0	0	0	0	0	0	0	0	0	0	0	0	0	0	0	0	0	0	0	0	0	0	0	0	0	0	0	0	0	0	0	0	0	0	0	0	0	0	0	0	0	0	0.276097	0
Defb14	0	0	0	0	0	0	0	0	0	0	0	1.05093	0	0	0	0	0	0	0	0	0	0	0	0	0	0	0	0	0	0	0	0	0	0	0	0	0	0	0	0	0	0	0	0	0	0	0	0	0
Defb4	0	0	0.167615	0.162611	0	0	0	0	0	0	0	0	0	0.224991	0	0	0	0	0	0	0	0	0	0	0	0	0	0	0	0	0	0.249511	0	0	0	0	0	0	0	0	0	0	0	0	0	0	0	0	0
Defa-ps12	0	0	0	0	0	0	0	0	0	0	0	0	0	0	0	0	0	0	0	0	0	0	0	0	0	0	0	0	0	0	0	0	0	0	0	0	0	0	0	0	0	0	0	0	0	0	0	0	0
Defb6	0	0	0	0	0	0	0	0	0	0	0	0	0	0	0	0	0	0	0	0	0	0	0	0	0	0	0	0	0	0	0	0	0	0	0	0	0	0	0	0	0	0	0	0	0	0	0	0	0
Defb46	0	0	0	0	0	0	0	0	0	0	0	0	0	0	0	0	0	0	0	0	0	0	0	0	0	0	0	0	0	0	0	0	0	0	0	0	0	0	0	0	0	0	0	0	0	0	0	0	0
Defb5	0	0	0	0	0	0	0	0	0	0	0	0	0	0	0	0	0	0	0	0	0	0	0	0	0	0	0	0	0	0	0	0	0	0	0	0	0	0	0	0	0	0	0	0	0	0	0	0	0
Gm15357	0	0	0	0	0	0	0	0	0	0	0	0	0	0	0	0	0	0	0	0	0	0	0	0	0	0	0	0	0	0	0	0	0	0	0	0	0	0	0	0	0	0	0	0	0	0	0	0	0
Defb3	0	0	0	0	0	0	0	0	0	0	0	0	0	0	0	0	0	0	0	0.641527	0	0	0	0	0	0	0	0	0	0	0	0	0	0	0	0	0	0	0	0	0	0	0	0	0	0	0	0	0
Defa-ps13	0	0	0	0	0	0	0	0	0	0	0	0	0	0	0	0	0	0	0	1.25646	0	0	0	0	0	0	0	0	0	0	0	0	0	0	0	0	0	0	0	0	0	0	0	0	0	0	0	0	0
Defa-ps14	0	0	0	0	0	0	0	0	0	0	0	0	0	0	0	0	0	0	0	0	0	0	0	0	0	0	0	0	0	0	0	0	0	0	0	0	0	0	0	0	0	0	0	0	0	0	0	0	0
Defb8	0	0	0	0	0	0	0	0	0	0	0	0	0	0	0	0	0	0	0	0	0	0	0	0	0	0	0	0	0	0	0	0	0	0	0	0	0	0	0	0	0	0	0	0	0	0	0	0	0
Defa-ps15	0	0	0	0	0	0	0.553987	0	0	0	0	0	0.199158	0	0.192946	0	0	0	0	0.462825	0	0	0	0	0.133365	0	0	0	0	0	0.250885	0	0	0.301046	0	0	0	0.214667	0	0.461628	0.272667	0	0	0	0	0	0	0	0
Rpl19-ps11	0.621233	1.21648	1.74807	0.688062	1.64026	1.06524	1.75677	1.20474	0.425562	1.28121	0.418127	1.41748	1.86624	2.01782	1.36862	0	1.0874	2.88109	0	5.07085	1.23502	0.572944	1.5099	1.75677	2.43983	1.50013	0.745635	2.16228	0	1.3687	0.595541	0	1.71312	1.485	0	0.499384	0	1.01438	1.5995	0.509888	1.26016	2.23565	1.5525	1.77127	2.24201	2.43461	0	0.542313	1.46065
Defb7	0	0	0	0	0	0	0	0	0	0	0	0	0	0	0	0	0	0	0	0	0	0	0	0	0	0	0	0	0	0	0	0	0	0	0	0	0	0.468394	0.380535	0	0	0	0	0	0	0	0	0	0
Gm15358	0	0	0	0	0	0	0	0	0	0	0	0	0	0	0	0	0	0	0	0	0	0	0	0	0	0	0	0	0	0	0	0	0	0	0	0	0	0	0	0	0	0	0	0	0	0	0	0	0
Gm16425	0.078999	0.0269566	0.0159533	0.0773698	0.146171	0.181472	0.0584233	0.0729828	0.118316	0.156196	0.0728453	0.125822	0.0206639	0.131226	0.10125	0.0788517	0.0490005	0.206746	0	0	0	0.0752826	0.212081	0.169849	0.277383	0.130781	0.0981208	0.146274	0.142267	0.102046	0.0526234	0.0239825	0.0501426	0.0317829	0.0299034	0.0454678	0.0324016	0.044899	0.0536346	0.0963732	0.0568259	0.0248272	0	0.0533062	0	0.138414	0.0713442	0.074332	0.0878489
Selenot-ps	0	0	0	0	0	0	0	0	0	0	0	0	0	0	0	0	0	0	0	0	0	0	0	0	0	0	0	0	0	0	0	0	0	0	0	0	0	0	0	0	0	0.174247	0	0	0	0	0	0	0
Gm6483	3.62386	6.29058	2.64478	5.64109	4.09702	3.8032	2.65711	2.60538	3.27627	3.79606	4.16575	3.0599	1.46502	3.00869	1.97882	4.73406	4.29972	3.53892	6.78686	4.61523	7.62917	9.13734	2.80476	3.23158	3.02182	4.21961	1.60705	2.58713	5.38064	2.28416	4.00698	4.51605	4.43792	2.31141	2.68696	4.16902	3.33812	8.00438	5.96285	2.90899	3.96787	3.11153	2.89321	3.49869	5.38318	3.24993	3.25891	4.73429	2.81543
Gm7760	2.68333	2.91535	0.377761	1.87373	1.57736	0	1.86379	0.701041	1.55479	2.08318	2.16722	4.04996	1.33672	1.51804	1.16589	3.0597	3.95711	1.07263	5.33614	5.88765	4.63235	4.66667	1.16565	0.291892	0.558908	6.42877	1.72133	1.71187	2.2883	1.84607	0.284726	1.8858	2.0559	0.682852	0	1.74593	1.1105	5.19655	1.59308	1.33593	3.52082	0.674062	0.816194	2.22958	0.686015	1.21491	1.08029	1.79047	1.04198
4930467E23Rik	0.001482	0	0	0	0	0.238916	0	0	0	0	4.17201e-08	0	0	0	0	0.115079	0.1888	0	0.339621	0.2369	0	0	0.121663	0	0.0526566	0	0	0.0338532	0	0	0	0.150544	0	0	0	0.262543	0	0.400695	0	0	0.132192	0	0.0359014	0	0.202638	0	0	0	0
Gm10060	27.4172	38.5763	12.8094	39.7869	12.2202	41.9454	6.69311	23.2967	22.5844	45.491	25.0756	20.4654	23.1194	2.08228	3.79313	54.7927	88.2758	33.4902	34.963	52.2266	51.7722	65.5198	16.5517	22.8987	21.4459	23.0999	23.4606	29.1766	54.4925	36.852	55.8598	56.5841	40.6548	52.6797	11.23	27.7347	45.4272	41.8529	51.469	60.6452	17.5156	31.891	26.2189	9.8642	38.509	8.33076	42.3676	38.1272	17.6554
Gm31371	0.0897459	0.117393	0	0.0234599	0	0	0	0.0119777	0	0.0643261	0	0.140104	0	0	0.033189	0.101471	0.0979823	0.0859528	0.498368	0.646141	0	0	0	0	0	0.0489382	0	0	0.00486221	0.129604	0	0.0980378	0.0909108	0	0	0	0.1715	0	0	0.137311	0	0	0	0	0	0	0	0	0
Gm20786	0	0	0	0	0	0	0	0	0	0	0	0	0	0	0	0	0	0	0	0	0	0	0	0	0	0	0	0	0	0	0	0	0	0	0	0	0	0	0	0	0	0	0	0	0	0	0.264101	0	0
Gm40466	8.64605	13.7725	11.3359	27.1394	21.8469	16.2738	7.61658	8.90325	10.7767	11.1617	32.9555	20.1471	13.0948	15.6929	13.118	22.4677	30.4598	16.759	23.8432	30.8275	26.5806	32.0949	10.8454	14.0156	7.74677	10.8624	9.1065	10.9933	14.9106	9.09939	23.8638	19.717	13.7458	10.5849	9.76423	14.5767	17.7503	13.3058	28.0265	26.3753	9.28625	8.79348	7.90845	9.73526	12.9415	18.6677	13.9297	20.1072	16.5281
Gm45754	6.17473	5.47015	3.0398	3.20124	1.51479e-06	1.85666	3.43339	3.88877	3.48863	1.34706	3.51071	6.00183	3.28682	3.26135	3.07628	1.6405	3.80258	6.24129	3.51333	6.69607	5.16894	6.6922	1.71703	1.23011	0	0	3.9791	0	7.67427	2.33427	2.6507	4.91538	2.90426	1.56422	2.71772	3.59972	1.71636	5.74505	2.74064	3.22859	2.22408	0.596404	0.202512	5.3352	0.00374762	0.860727	0.0657193	1.52551	4.4833
Gm20778	1.3387	0.979219	0	0.196218	0.913783	0.420773	0	0.540631	0	0.144118	0	1.44971	0.2467	0.435509	0.276685	0.782341	1.20039	0	0.473312	0.751285	0.852986	0.710866	0.381811	0.255688	0.103828	0	0.0665814	0	1.46899	0.121676	1.59457	1.40765	0	0.411879	0.300267	0.511976	0	0.931553	0.229172	0.557818	0.34558	0	0.11508	0.0128337	0.545315	0.960336	0.201852	0.671553	0.333368
Gm21769	0	0	0	0	0	0	6.69311	0	0	0	0	0	0	2.08228	3.79313	0	0	0	0	0	0	0	0	0	0	0	0	0	0	0	0	0	0	0	0	9.24489	0	0	0	0	0	0	0	9.8642	0	8.33076	0	0	0
Gm21811	21.4223	30.9304	28.0918	52.9771	47.2369	24.0023	19.3046	16.2937	33.8536	44.202	25.9706	26.6628	23.2804	25.4772	23.966	28.8295	26.987	26.408	36.1879	39.5263	55.2259	63.7445	33.9175	35.9486	25.3867	26.2653	19.9484	18.7389	24.6554	28.6252	17.0435	36.064	20.5877	19.5478	22.696	33.998	34.9349	38.9011	55.7968	25.2428	26.3942	21.2205	20.1879	46.2022	34.4145	22.8204	19.0221	34.8169	21.8563
6820431F20Rik	92.7531	109.205	104.594	168.907	150.724	114.794	87.8127	62.3549	167.686	165.563	93.4662	94.2699	81.0723	71.3543	74.8552	132.244	112.949	99.9677	156.704	155.622	212.937	242.491	123.777	110.609	110.79	104.063	79.1944	94.4102	104.929	101.627	88.1448	124.993	74.5083	72.4663	81.136	106.202	128.856	170.827	179.071	99.3835	101.445	100.762	83.9762	193.429	127.778	93.2355	82.4131	145.149	97.7751
Gm15319	0.543625	0.222513	0.21577	0.122894	0	0.23556	0.429681	0.234264	0.333942	0.178939	0.492803	0.730295	0.554552	0.159828	0.0992135	0.156326	0.44974	0	0.993675	1.48272	0.269562	0.932497	0.121272	0	0.0521481	0.32375	0.505478	0.000589311	0.560489	0	0.302289	0.211114	0.0717638	0.0993273	0	0	0.0963936	0.452092	0	0.329137	0.240251	0.0355101	0.000375169	0.265522	0.752962	0.344628	0	0.183367	0.393504
Gm7807	0.309933	1.30836	0	2.51501	1.85419	0.922197	0.910833	1.46801	1.56107	2.60802	1.76012	1.15344	0.281284	1.05105	1.15003	1.60358	0.833529	0	4.50094	3.62571	1.21665	3.4944	0.433801	0.48238	0.559109	2.29932	2.03347	0.244553	2.71465	1.35917	0.844675	0.884153	2.18492	0	0	1.4299	0.070197	3.04693	1.40351	1.05063	1.39033	0.529457	0.996344	0.357931	1.12175	0.393147	0.386444	0.838973	1.04966
2610005L07Rik	85.4966	105.061	96.7815	145.159	116.563	112.231	78.1786	61.7695	142.139	146.576	109.003	109.875	95.1256	93.3494	95.3806	127.945	119.02	95.5076	154.145	139.129	247.603	273.154	107.401	87.6346	62.5037	117.039	63.406	76.3952	109.757	89.1545	91.4658	118.069	77.5553	69.4846	72.0849	115.376	116.67	156.409	142.115	95.5769	97.3901	87.3844	69.2922	168.051	131.957	92.4749	81.392	120.967	88.0869
Gm21182	1.62335	1.39629	1.22262	3.10044	1.6562	2.26812	1.37413	1.22539	1.03246	1.95624	0	1.3841	1.86392	1.7518	1.33348	1.81178	2.57837	1.45942	1.40423	3.32725	3.84333	3.0845	0.686957	1.48658	1.68603	2.38886	2.81466e-05	1.63689	2.55338	1.93647	1.61308	1.3301	1.0661	9.54249e-07	2.13953	0.761883	2.71726	2.59523	2.39215	1.61879	2.09232	2.1511	0.822024	1.62062	1.89587	3.45298	2.3668	2.91689	1.2189
Gm21092	14.7261	21.7423	13.4086	20.2714	19.3217	17.4116	10.5675	9.33997	17.1037	16.692	14.7342	16.6214	16.6012	12.0136	14.3061	20.2243	19.5164	13.5832	26.6715	20.7784	36.6155	44.4423	18.2529	18.7888	16.7457	17.5675	12.6606	12.9441	21.7401	16.0497	16.2449	25.5182	13.7188	13.4234	14.8981	16.6126	18.6062	23.4757	21.9577	14.0444	11.3343	12.556	10.4539	26.943	21.3872	14.9673	9.66403	22.0419	12.9094
Gm21112	0.7742	0.0340708	0.287162	0.130752	2.05771	0.461098	0	0.134194	1.56398	0	0.72727	0	0	1.99471	0	2.84895	0	0	2.31134	3.37228	0.765052	2.38729	2.08498e-09	0.431679	0.00100491	3.8776	0.517403	0	0	1.01726	0	0	0	0	0.302949	0.719001	0.660545	0.799647	0	0	0	0.796728	0	0.914774	2.30532	1.53712	0.754865	0	2.38271
Gm21119	0.453119	0.569083	0.0719235	0	0.187451	0	0	0.202096	0.27832	0	0.270887	0.432039	0	0.205493	0.0992135	0.657419	0	0.0470385	1.21166	0.415314	0.242106	0.628588	0.00148832	0.185072	0.0521481	0.919015	0	0.000589311	0.264601	0.26667	0.0709783	0.186954	0	0.0993273	0.233471	0.391295	0	1.13272	0.297927	0.340613	0.386646	0	0.000375169	0	0.0195074	0.172314	0.259743	0.138529	0.154315
Gm20946	1.12635	2.07637	0.334302	1.2269	0.544306	1.06984	3.63697	0.80385	3.00796	1.06805	1.04384	3.75182	1.20739	0.127863	0	3.54731	4.36878	0.31282	9.68862	10.6285	3.29591	4.21077	0	0	0.145271	6.00584	3.41931	0.214916	3.54306	0.704099	0.865364	3.36789	0.0909381	0	0.676438	3.11798	0.0583261	7.75891	0.320555	1.35999	2.47324	0.980036	0	1.08119	0.328735	0.197834	0	2.64926	1.70813
Gm20797	0	0	0	0	0	0	0	0	0	0	0	0	0	0.596205	0	0	0	0.573118	0.661141	0.668226	0	0	0	0	0.187172	0	0	0	0	0	0	0	0	0	0	0	0	0.615125	0	0	0.391046	0	0	0	0	0	0	0	0
Gm20945	0	0	0	0	0	0	0	0	0	0	0	0	0	0	0	0	0	0	0	0	0	0	0	0	0	0	0	0	0	0	0	0	0	0	0.0906437	0	0	0	0	0.437801	0.171864	0	0	0	0	0.0836391	0.0721277	0.0752411	0
Gm20796	0.0862237	0.0435783	0.0426043	0.0164841	0.0488645	0.0864442	0.158576	0.0295589	0.0419593	0.0836512	0.0688408	0.0450679	0.0451434	0.0470743	0.0328297	0.0553863	0.0132248	0.0333094	0.20499	0.228	0.0871004	0.134244	0.0460559	0.0712943	0.0631183	0.0881842	0.0872921	0.0779883	0.0305881	0.0766035	0.0566156	0.0646576	0.0399756	0.0342038	0.0964672	0.0244805	0.0871993	0.0485056	0.0855783	0	0.0612104	0.040406	0.0253383	0.0863937	0.0539061	0.104981	0.0765373	0.0537329	0.0475278
Defb33	0	0	0	0	0	0	0	0	0	0	0	0	0	0	0	0	0	0	0	0	0	0	0	0	0	0	0	0	0	0	0	0	0	0	0	0	0	0	0	0.278396	0	0	0	0	0	0	0	0	0
Gm15056	0	0	0	0	0	0	0	0	0	0	0	0.162269	0	0	0	0	0	0	0	0	0	0	0	0	0	0	0	0	0	0	0	0	0.389845	0	0	0	0	0	0	0	0	0	0	0	0	0	0	0	0
Gm6040	0	0	0	0	0	0	0	0	0	0	0	0	0	0	0	0	0	0	0	0	0	0	0	0	0	0	0	0	0	0	0	0	0	0	0	0	0	0	0	0	0	0	0	0	0	0	0	0	0
AY761185	0	0	0	0	0	0	0	0	0	0	0	0	0	0	0	0	0	0	0	0	0	0	0	0	0	0	0	0	0	0	0	0	0	0	0	0.240157	0	0	0	0	0	0	0	0	0	0	0	0	0
Defa21	0	0	0	0	0	0	0	0	0	0	0	0	0	0	0	0	0	0	0	0	0	0	0	0	0	0	0	0	0	0	0	0	0	0	0	0	0	0	0	0	0	0	0	0	0	0	0	0	0
Defa23	0	0	0	0	0	0	0	0	0	0	0	0	0	0	0	0	0	0	0	0	0	0	0	0	0	0	0	0	0	0	0	0	0	0	0	0	0	0	0	0	0	0	0	0	0	0	0	0	0
Defa35	0	0	0	0	0	0.567643	0	0	0	0	0	0	0	0	0	0	0	0	0	0	0	0	0	0	0	0	0	0	0	0	0	0	0	0	0	0	0	0	0	0	0	0	0	0	0	0	0	0	0
Defa-ps3	0	0	0	0	0	0	0	0	0	0	0	0	0	0	0	0	0	0	0	0	0	0	0	0	0	0	0	0	0	0	0	0	0	0	0	0	0	0	0	0	0	0	0	0	0	0	0	0	0
Defa25	0	0	0	0	0	0	0	0	0	0	0	0	0	0	0	0	0	0	0	0	0	0	0	0	0	0	0	0	0	0	0	0	0	0	0	0	0	0	0	0	0	0	0	0	0	0	0	0	0
Gm6689	0	0	0	0	0	0	0	0	0	0	0	0	0.196825	0	0	0	0	0	0	0	0	0	0	0	0	0	0	0	0	0	0	0	0	0	0	0	0.305471	0	0	0	0	0	0	0	0	0	0.226101	0	0
Gm14851	0	0	0	0	0.287609	0	0	0	0	0	0	0	0	0.697232	0	0	0	0	0	0	0	0	0	0	0	0	0	0	0	0	0	0	0	0	0	0	0	0	0	0	0	0	0	0	0	0	0	0	0.357485
Gm2869	0	0.0260742	0	0	0.0183798	0.0686288	0	0	0	0	0.018316	0.020912	0	0.0209062	0	0	0.0241696	0	0	0	0	0.0506881	0	0	0	0.0322657	0	0	0	0	0.025155	0	0	0	0	0	0	0	0	0	0	0	0	0.0515912	0	0	0	0	0
Defa-ps4	0	0	0	0	0	0	0	0	0	0	0	0	0	0	0	0	0	0	0	0	0	0	0	0	0	0	0	0	0	0	0	0	0	0	0	0	0	0	0	0	0	0	0	0	0	0	0	0	0
Defa30	0	0	0	0	0	0	0	0	0	0	0	0	0	0	0	0	0	0	0	0	0.0014383	0	0	0	0	0	0	0	0	1.8503	0.336027	0	0	0.402044	0	0	0	0	0	0	0.365882	0	0	0	0	0	0.922535	0	0
Defa22	0	0	0.191235	0	0	0	0	0	0	0	0	0	0	0	0	0	0	0	0	0	0	0	0	0	0	0	0	0	0	0	0	0	0	0	0	0	0	0	0	0	0	0	0	0	0	0	0	0	0
Defa31	0	0	0.229924	0	0	0	0	0	0	0	0	0	0	0	0	0	0	0	0	0	0	0	0	0	0	0	0	0	0	0	0	0	0	0	0	0	0	0	0	0	0	0	0	0	0	0	0	0	0
Gm15293	0	0	0.383994	0	0	0	0	0	0	0	0	0	0	0	0	0	0	0	0	0	0	0	0	0	0	0	0	0	0	0	0	0	0	0	0	0	0	0	0	0	0	0	0	0	0	0	0	0	0
Defa-ps5	0	0	0	0	0	0	0	0	0	0	0	0	0	0	0	0	0	0	0	0	0	0	0	0	0	0	0	0	0	0	0	0	0	0	0	0	0	0	0	0	0	0	0	0	0	0	0	0	0
Defa-ps6	0	0	0	0	0	0	0	0	0.242828	0	0	0	0	0	0	0	0	0	0	0	0	0	0.495397	0	0	0	0	0	0	0	0	0	0	0	0	0	0	0	0	0	0	0	0	0	0	0	0	0	0
Defa-ps7	0	0	0	0	0	0	0	0	0	0	0	0	0	0	0	0	0	0	0	0	0	0	0	0	0	0	0	0	0	0	0	0	0	0	0	0	0	0	0	0	0	0	0	0	0	0	0	0	0
Gm15303	0	0.00602158	0	0	0.00350076	0.0131918	0.0273429	0	0	0	0.0035301	0.00422423	0	0.00514795	0	0	0.00528877	0	0	0	0	0.0091053	0	0	0	0.00692081	0	0	0	0	0.00625538	0	0	0	0	0	0	0	0	0	0	0	0	0.0120135	0	0	0	0	0
Gm15292	0	0	0	0	0	0	0	0	0.267244	0	0	0	0	0	0	0	0	0	0	0	0	0	0	0	0	0	0	0	0	0	0	0	0	0	0	0	0	0	0	0	0	0	0	0	0	0	0	0	0
Defa-ps8	0	0	0	0	0	0	0	0	0	0	0	0	0	0	0	0	0	0	0	0	0	0	0	0	0	0	0	0	0.721626	0	0	0	0	0	0	0	0	0	0	0	0	0	0	0	0	0	0	0	0
Defa3	0	0	0	0	0	0	0	0	0	0	0	0	0	0	0	0	0	0	0	0	0	0	0	0	0	0	0	0	0	0	0	0	0	0	0	0	0	0	0	0	0	0	0	0	0	0	0	0	0
Defa5	0	0	0	0	0	0	0	0	0	0	0	0.294873	0	0	0	0	0	0	0	0	0	0	0	0	0	0	0	0	0	0	0	0	0	0	0	0	0	0.00481143	0	0.00116636	0	0	0	0	0	0	0	0	0
Gm15300	0	0	0	0	0	0	0	0	0	0	0	0	0	0	0	0	0	0	0	0	0	0	0	0	0	0	0	0	0	0	0	0	0	0	0	0	0	0	0	0	0	0	0	0	0	0	0	0	0
Defa27	0	0	0	0	0	0	0	0	0	0	0	0	0	0	0	0	0	0	0	0	0	0	0	0	0	0	0	0	0	0	0	0	0	0	0	0	0	0	0	0	0	0	0	0	0	0	0	0	0
Defa29	0	0	0	0	0	0	0	0	0	0	0	0.18177	0	0	0	0.687903	0	0	0	0	0.238055	0.435871	0	0	0	0	0.568179	0	0	0	0	0	0	0.273958	0	0	0	0.000323342	0	0	0	0	0	0	0	0	0.208017	0	0
Gm15302	0.0317157	0.000322877	0.0192292	0.0556998	0.000127773	0.000490358	0	0	0.0473813	0.0470886	0.000131922	0.000173378	0.0496878	0.000313749	0.048697	0.0947042	0.000254648	0.124603	0.114855	0.085587	0.0323697	0.000295667	0.0764491	0.067874	0	0.000320208	0.118403	0.0588053	0.0685171	0.0245089	0.000388798	0.0578805	0	0	0	0.0546543	0	0.0540677	0.0214994	0	0.115353	0.0901251	0.05626	0.000654904	0	0.16712	0.0286296	0.0596902	0.0264522
Defa-ps16	0	0	0	0	0	0	0	0	0	0	0	0	0	0	0	0	0	0	0	0	0	0	0	0	0	0	0	0	0	0	0	0	0	0	0	0	0	0	0	0	0	0	0	0	0	0	0	0	0
Defa2	0	0	0	0	0	0	0	0	0	0	0	0	0	0	0	0	0	0	0	0	0	0	0	0	0	0	0	0	0	0	0	0	0	0	0	0	0	0	0	0	0	0	0	0	0	0	0	0	0
Defa33	0	0	0	0	0	0	0	0	0	0	0	0	0	0	0	0	0	0	0	0	0	0	0	0	0	0	0	0	0	0	0	0	0	0	0	0	0	0	0	0	0	0	0	0	0	0	0	0	0
Defa36	0	0	0	0	0	0	0	0	0	0	0	0	0	0	0	0	0	0	0	0	0	0	0	0	0	0	0	0	0	0	0	0	0	0	0	0	0	0	0	0	0	0	0	0	0	0	0	0	0
Gm15305	0	0	0	0	0	0	0	0	0	0	0	0	0	0	0	0	0	0	0	0	0	0	0	0	0	0	0	0	0	0	0	0	0	0	0	0	0	0	0	0	0	0	0	0	0	0	0	0	0
Defa-ps18	0	0	0	0	0	0	0	0	0	0	0	0	0	0	0	0	0	0	0	0	0	0	0	0	0	0	0	0	0	0	0	0	0	0	0	0	0	0	0	0	0	0	0	0	0	0	0	0	0
Gm15309	0	0	0	0	0	0	0	0	0	0	0	0	0	0	0	0	0	0	0	0	0	0	0	0	0	0	0	0	0	0	0	0	0	1.08585	0	0	0	0	0	0	0	0	0	0	0	0	0	0	0.791158
Gm7849	0	0	0	0	0	0	0	0	0	0	0	0	0	0	0	0	0	0	0	0	0	0	0	0	0	0	0	0	0	0	0	0	0	0	0	0	0	0	0	0	0	0	0	0	0	0	0	0	0
Gm15304	0.0644112	0.0653977	0.138017	0.151237	0.0238913	0.16946	0.140898	0.0222815	0.0709924	0.120293	0.199915	0.176838	0.101217	0.131522	0.150623	0.190766	0.18159	0.256014	0.146773	0.234684	0.168525	0.185469	0.208131	0.11532	0.141357	0.0396974	0.119181	0.0900294	0.138258	0.176349	0.256278	0	0.0605858	0.119689	0.0726712	0.164845	0.115953	0.324779	0.0900321	0.121815	0.194573	0.120032	0.114224	0.0975071	0.0816667	0.170321	0.147404	0.184699	0.270045
Defa-ps17	0	0	0	0	0	0	0	0	0	0	0	0	0	0	0	0	0	0	0	0	0	0	0	0	0	0	0	0	0	0	0	0	0	0	0	0	0	0	0	0	0	0	0	0	0	0	0	0	0
Defa20	0	0	0	0	0	0	0	0	0	0	0	0	0.119833	0	0	0	0	0	0	0	0	0	0	0	0	0	0	0	0	0	0	0	0	0	0	0	0	0	0	0	0	0	0	0	0	0	0	0	0
Defa32	0	0	0	0	0	0	0	0	0	0	0	0	0.119833	0	0	0	0	0	0	0	0	0	0	0	0	0	0	0	0	0	0	0	0	0	0	0	0	0	0	0	0	0	0	0	0	0	0	0	0
Defa37	0	0	0	0	0	0	0	0	0	0	0	0	0	0	0	0	0	0	0	0	0	0	0	0	0	0	0	0	0	0	0	0	0	0	0	0	0	0	0	0	0	0	0	0	0	0	0	0	0
Gm15311	0	0	0.407719	0	0	0	0	0	0	0	0	0	0	0	0	0	0	0	0	0	0	0	0	0	0	0	0	0	0	0	0	0	0	0	0	0	0	0	0	0	0	0	0	0	0	0	0	0	0
Defa28	0	0	0	0	0	0	0	0	0	0	0	0	0	0	0	0	0	0	0	0	0	0	0	0	0	0	0	0	0	0	0	0	0	0	0	0	0	0	0	0	0	0	0	0	0	0	0	0	0
Gm15312	0	0	0	0	0.472894	0	0.513354	0	0	0	0	0	0	0	0	0	1.34498	0	0	0	0	0	0	0	0	0	0	0	0	0	0	0	0	0	0	0	0	0	0	0	0	0	0	0	0	0	0	0	0
Gm7861	0	0	0	0	0	0	0	0	0	0	0	0	0	0	0	0	0	0	0	0	0	0	0	0	0	0	0	0	0	0	0	0	0	0	0	0	0	0.392215	0	0	0	0	0	0	0	0	0	0	0
Gm15314	0	0	0	0	0	0	0	0	0	0	0	0	0	0	0	0	0	0	0	0	0	0	0	0	0	0	0	0	0	0	0	0	0	0	0	0	0	0	0	0	0	0	0	0	0	0	0	0	0
Defa26	0	0	0	0	0	0	0	0	0	0	0	0	0	0	0	0	0	0	0	0	0	0	0	0	0	0	0	0	0	0	0	0	0	0	0	0	0	0	0	0	0	0	0	0.388033	0	0	0	0	0
Gm15313	0	0	0	0	0	0	0	0	0	0	0	0	0	0	0	0	0	0	0	0	0	0	0	0	0	0	0	0	0	0	0	0	0	0	0	0	0	0	0	0	0	0	0	0	0	0	0	0	0
Defa17	0	0	0	0	0	0	0	0	0	0	0	0	0	0	0	0	0	0	0	0	0.354016	0	0	0	0	0	0	0	0	0	0	0	0	0	0	0	0	0	0	0	0	0	0	0	0	0	0	0	0
Defa34	0	0	0	0	0	0	0	0	0	0	0	0	0	0	0	0	0	0	0	0	0	0	0	0	0	0	0	0	0	0	0	0	0	0	0	0	0	1.27186	0	0.342327	0	0	0	0	0	0	0	0	0
Defa-ps9	0	0	0	0	0	0	0	0	0	0	0	0	0	0.559018	0	0	0.645793	0	0	0	0	0	0	0	0	0	0	0	0	0	0	0	0	0	0	0	0	0	0	0	0	0	0	0	0	0	0	0	0
Defa-ps1	0	0	0	0	0	0	0	0	0.242828	0	0	0	0	0	0	0	0	0	0	0	0	0	0	0	0	0	0	0	0	0	0	0	0	0	0	0	0	0	0	0	0	0	0	0	0	0	0	0	0
AY761184	0	0	0	0	0	0	0	0	0	0	0	0	0	0	0	0	0	0	0	0	0	0	0.183911	0	0	0	0	0	0	0	0	0	0	0	0	0	0	0	0	0	0	0	0	0	0	0	0	0	0.195432
Gm7869	0	0	0.0416927	0	0	0	0	0	0	0	0	0	0	0	0	0	0	0	0	0	0	0	0	0	0	0	0	0	0	0	0	0	0	0	0	0	0	0	0	0	0	0	0	0.0686605	0	0	0	0	0
Defa-ps10	0	0	0	0	0	0	0	0	0	0	0	0	0	0	0	0	0	0	0	0	0	0	0	0	0	0	0	0	0	0	0	0	0	0	0	0	0	0	0	0	0	0	0	0	0	0	0	0	0
Defa24	0	0	0	0	0	0	0	0	0	0.230236	0	0.245584	0	0	0	0	0	0	0	0	0	0	0	0.211256	0	0	0	0	0	0	0	0	0	0	0	0	0	0	0	0	0	0	0	0	0	0	0	0	0
Defa-ps11	0	0	0	0	0	0	0	0	0	0	0	0.453604	0	0	0	0	0	0	0	0	0	0	0	0	0.574033	0	0	0	0	0	0	0	0	0	0	0	0	0	0	0	0	0	0	0	0	0	0	0	0
Defb1	0	0	0	0	0	0	0	0	0	0	0	0	0	0	0	0	0	0	0	0	0.113774	0	7.16149	3.42917	55.2511	0	0	0	0	0	0	0	0	0	0	0	0	0.188363	0	0	1.19342	0	0.493463	0	0	0	0.100179	0	0
Gm15316	0	0	0	0	0	0	0	0	0	0	0	0	0	0	0	0	0	0	0	0	0	0	0	0	0	0	0	0	0	0	0	0	0	0.732839	0	0	0	0	0	0	0	0	0	0	0	0	0	0	0
Defb50	0	0	0	0	0	0	0	0	0	0	0	0	0	0	0	0	0	0	0	0	0	0	0	0	0	0	0	0	0	0	0	0	0	0	0	0	0	0	0	0	0	0	0	0	0	0	7.2277	0	0
Defb2	0	0	0	0	0	0	0	0	0	0	0	1.74407	0	0	0	0	0.523942	0	0	0.517441	0	0	0	0	0	0	0	0	0	0	0	0	0	0	0	0	0	0	0	0	0	0	0	0	0	0	0	0	0
Defb10	0	0	0	0	0	0	0	0	0	0	0	0	0	0	0	0	0	0	0	0	0	0	0	0	0.288716	0	0	0	0	0	0	0	0	0	0	0	0	0	0	0	0	0	0	0	0	0	0	0	0
Defb9	0	0	0	0	0	0	0	0	0	0	0	0	0	0	0	0	0	0	0	0	0	0	0	0	0	0	0	0	0	0	0	0	0	0	0	0	0	3.19231	0	0	0	0	0	0	0	0	0	0	0
Defb11	0	0	0	0	0	0	0	0	0	0	0	0	0	0	0	0	0	0	0	0	0	0	0	0	0	0	0	0	0	0	0	0	0	0	0	0	0	0	0	0	0.556517	0	0	0	0	0	0.466197	0	0
Defb15	0	0	0	0	0	0	0	0	0	0	0	0	0	0	0	0	0	0	0	0	0	0	0	0	0	0	0	0	0	0	0	0	0	0	0	0	0	0	0	0	0	0	0	0	0	0	0	0	0
Gm45796	0	0	0	0	0	0	0	0	0	0	0	0	0	0	0	0	0	0	0	0	0	0	0	0	0	0	0	0	0	0	0	0	0	0	0	0	0	0	0	0	0	0	0	0	0	0	0	0	0
Defb35	1.66103	3.95778	0.464247	3.09982	0.486978	3.01042	2.96667	1.3247	1.68506	1.14387	3.45171	1.85943	1.22323	0.599227	0	3.12971	0.451133	0	3.04581	3.01882	0.918301	2.34874	0.594047	0.488022	0.365931	1.93822	0	0	4.33607	0.584632	0.721932	1.35789	0	0.85863	1.90872	1.43142	2.68876	0.713414	2.02297	1.60657	0.984773	0	1.45085	0.775914	2.13354	0.837582	0	1.44208	5.21957
Defb13	0.276168	0.279645	0	0	0	0	0	0	0	0	0	0	0	0	0	0	0	0	0	0.756591	0	0	0	0.18796	0	0	0	0	0	0	0	0	0	0	0	0.236783	0	1.16788	0	0	0	0	0	0	0	0	0	0	0
Fam90a1a	0.0907364	0	0.192264	0	0	0	0	0	0	0	0	0	0	0	0.0347956	0	0.337546	0.106657	0	0.0408619	0	0	0	0.0322619	0	0	0.0562646	0	0.0488985	0.0702388	0	0.206314	0	0	0.154494	0.156385	0.277921	0.0771081	0	0	0.0488006	0.0426953	0	0	0	0	0	0	0
Ccdc70	0	0	0	0	0	0	0.0648177	0	0	0	0.135715	0	0.137994	0	0	0	0.0819701	0	0.089108	0.0890013	0	0	0	0	0	0.216887	0	0	0.0949147	0	0	0	0	0	0	0.455317	0	0.334433	0	0	0.317751	0	0	0	0	0	0	0	0.0820764
Atp7b	16.4492	16.9605	0.0486346	0.136754	0.0555944	0.412512	16.1295	15.5424	0.195303	0.145606	25.225	19.0235	2.03806	6.04403	5.50509	31.4378	24.5028	0.259969	15.3724	12.6539	2.85633	2.20095	7.12814	7.62076	3.42135	15.8726	10.8685	8.30297	9.28183	0.0380618	16.5337	15.2184	1.03875	0.905428	1.34059	55.2464	0.0492967	16.9905	0.0545091	8.61312	10.1191	0.277354	9.59876	1.7764	23.7101	3.42684	0.11099	0.185118	13.0968
Alg11	20.686	32.7558	48.9055	48.4096	49.5261	47.6823	16.5817	24.3943	24.6334	20.597	26.4365	22.7335	42.4266	34.9551	38.9582	33.438	37.976	58.5971	28.1754	25.6343	30.3293	26.3062	30.9918	35.2447	44.2608	26.782	35.563	47.5765	38.7274	49.4937	41.8047	42.0478	39.9514	36.0944	35.6387	38.8521	34.4064	31.9049	48.5287	21.2079	27.7737	28.5325	29.5461	26.8073	34.3682	38.162	35.1018	49.9896	26.638
Nek5	0.673107	1.10169	0.0421986	0.020436	0	0.149667	1.06826	0.658364	0.156245	0	0.354219	1.57145	0.0818203	0.202152	0.0986437	0.794911	1.15537	0	0.652798	1.26415	0.441802	0.317652	0.0900888	0.356909	0.268749	0.460233	0.47234	0.39771	0.987906	0.166739	1.4426	1.12133	0.564752	0.126075	0.299695	0.849599	0	0.816174	0.260057	0.757666	0.637634	0.035182	0.0996727	0.0377891	0.820043	0.117507	0	0	1.01399
Nek3	3.36664	4.20156	6.17352	10.094	7.09777	4.46045	1.39704	0.978042	4.189	5.23085	4.84366	3.17524	4.10688	5.34861	3.93085	4.00326	3.26482	4.45178	3.48358	2.99377	3.78033	4.84523	5.2739	5.54319	8.08058	7.0907	2.60983	4.55306	4.37684	5.29369	3.14717	4.98901	3.11562	2.07046	3.88126	8.82196	9.97077	3.6814	8.09538	1.84624	3.55822	3.68288	7.1333	7.20823	5.19913	4.3138	2.4313	4.91297	2.34753
Ckap2	1.27318	2.98716	23.0975	78.4829	69.7067	6.39175	1.88284	1.41243	18.3642	22.1309	0.457006	0.761106	5.37024	6.38103	3.53576	2.10658	3.93857	11.4891	2.82106	1.81723	10.6374	12.64	10.2808	7.43857	8.68451	4.72585	5.78522	9.27284	5.29523	31.2014	1.2234	4.13082	3.72264	8.58075	4.54645	2.27383	9.67584	5.43915	90.4783	1.7144	4.82553	16.9342	14.6746	26.5177	2.33764	5.15633	4.00802	3.44227	2.88623
Vps36	20.6812	28.6025	53.8258	135.363	112.09	30.3981	27.9368	23.0139	29.6022	38.0115	23.8296	38.4283	24.2302	21.4569	26.1901	28.1194	22.4875	20.3696	26.5046	27.7977	34.4766	29.9233	32.8729	32.7982	33.9442	34.9234	29.4833	35.1701	36.2765	65.5765	30.9549	27.2354	20.5191	26.927	17.2918	32.3594	36.123	35.3164	117.141	23.9278	22.5421	24.1203	28.0958	31.3487	35.9471	28.0974	15.5043	27.0883	27.7374
Thsd1	3.58557	3.34191	5.50085	38.1246	21.06	0.850349	2.02926	1.4948	1.33149	0.83395	0.396623	0.558573	1.0738	1.29961	0.553407	4.23238	2.03098	1.53373	3.48668	3.95565	0.446023	0.726197	0.739851	0.908187	0.147013	3.53655	1.11191	0.135421	6.16705	9.70283	1.88686	2.71979	2.334	2.78372	1.08777	1.72385	6.3164	5.81659	31.1573	1.45051	1.29543	1.98703	0.319993	0.456558	2.56687	1.33537	0.520014	0.472493	2.08877
Rpl30-ps2	2.44194	3.73451	1.52603	12.5268	4.5061	0	1.32785	0.839041	2.27569	0.906307	4.65169	0.47878	2.4279	0.501523	0.462813	3.09616	4.03765	1.45001	5.57304	4.55972	3.20781	5.22437	2.32987	0.396195	0.603243	0	0	0.575433	3.9672	4.31238	1.80802	3.91415	4.0645	4.30708	0.692733	0.526658	6.72503	2.59937	12.2337	2.80006	1.32312	0.586041	1.64894	1.243	2.35256	0.639213	0.553434	0.583432	2.59011
Tpte	0.646251	0.289815	0.0594339	0.109459	0.193563	0.084343	0.114917	0.113334	0.0244551	0.138224	0.0451262	0.200854	0.15366	0.0542416	0	1.1943	0.152251	0.0975592	0.905961	1.03951	0.0967081	0.264437	0.0526123	0.116703	0.0686141	0.927555	0.0812465	0.0302762	0.653755	0.0240974	0.228624	0.0893364	0.0886502	0	0	0.169335	0.0401273	1.58856	0.244191	0.3891	0.17611	0.0615976	0.0581766	0.132343	0.613561	0.0342973	0.088671	0.184905	0.40885
Slc25a15	4.76449	7.77322	7.46833	26.7258	26.5805	6.06555	5.53177	3.93182	3.51182	3.68465	5.30156	4.17464	5.19214	5.65589	6.42524	7.57408	7.21032	4.7361	6.47634	6.38494	5.73549	5.01393	5.63086	6.00734	5.45726	8.19805	6.11737	6.90628	7.75684	11.2409	4.24072	7.98482	7.182	8.36916	8.88952	7.02423	6.34819	8.18253	24.8474	4.25567	4.85285	2.98127	5.18656	2.51082	6.30531	4.98908	3.31995	8.23584	5.1252
Gm45452	1.8678	2.05429	0	2.3766	0	0	0	0	1.44933	0	0	2.98398	1.54054	7.86248	4.25948	6.14549	1.90754	0	0	0	0	0	1.36693	1.08925	0.804218	2.26642	0	0	2.17135	0	0	3.55336	0	0	14.9604	1.69546	2.37108	8.41573	0	1.81236	0	0	1.72107	0	0	0	0	0	0
Gm6009	0	0.675991	0	0.799232	0.442462	0	0.47911	0	0	0	0	0.518225	0	0	0	0	0	0	0	0.617773	0	0	0	0.426009	0	0	0.810184	0	0.716062	0	0	0	0	0.776325	0	0	0	0.563986	0	0.606653	0	0	0.59504	0	0	0	0	0.632195	0.561251
Mrps31	12.4156	15.5039	26.3785	34.4489	34.1878	14.628	11.4716	7.63505	16.867	20.2618	15.1179	14.26	14.4966	18.8222	15.0861	12.6376	14.3075	14.5389	13.4526	13.292	16.0803	18.5486	13.1601	15.819	15.7979	17.3084	15.2128	17.7314	14.8304	23.844	13.0119	20.4066	15.161	17.1582	15.2807	17.7303	20.8241	15.9004	34.9962	12.5919	11.6989	12.9614	16.1076	11.8873	14.8605	15.0726	11.6459	18.0981	11.3355
Smim19	11.5675	14.7283	15.7223	20.0703	16.5852	15.828	14.8188	15.2197	8.5061	11.407	15.2111	16.8913	14.4002	17.0977	18.0696	11.265	14.3435	13.9605	13.9499	14.6707	12.172	11.8914	8.32288	11.5623	7.05278	16.1197	7.32783	10.354	13.5004	19.0193	9.11361	13.3096	7.96346	9.13617	9.38279	15.0012	19.1469	19.6304	15.5956	13.6476	15.408	16.1826	17.0577	22.9338	13.9845	14.5418	13.5653	20.6432	13.5054
Slc20a2	15.5694	20.4064	90.4798	60.8554	54.6745	37.4102	11.82	11.041	38.9943	46.1763	23.1013	14.0378	44.0239	32.9702	25.8841	19.2944	27.603	46.0389	22.2599	24.8773	32.3893	35.9745	38.4505	37.777	24.1996	22.6268	25.5048	15.7172	34.5486	115.5	28.5135	33.1341	46.1139	45.0361	39.0123	26.7252	46.1077	20.144	65.4186	12.6514	38.1866	44.8251	30.4526	33.0506	18.0829	32.5816	27.9241	19.4214	16.8186
Vdac3	68.6526	86.4031	225.591	344.521	285.402	148.17	59.7633	52.8943	113.583	162.57	82.7063	68.1242	122.058	121.355	99.9034	72.1272	78.7446	146.562	71.8192	58.4413	120.124	112.104	152.658	135.362	138.78	107.071	79.6335	113.49	115.723	249.125	70.4292	94.0282	101.569	128.206	82.7193	91.9874	186.954	81.4061	312.423	56.038	96.2493	147.159	154.177	173.443	81.0202	112.438	94.3704	131.673	60.7608
Dkk4	0.0680419	0.138534	0.0412321	0	0	0.05823	0.200423	0.0470546	0.101517	0.0503205	0.140637	0.0539835	0.106496	0.112555	0.104266	0.337272	0.126557	0	0.123043	0.122729	0.139124	0.128462	0.0544543	0.0963421	0.0743851	0.167656	0	0.063014	0.146603	0	0	0	0	0.0818067	0.0771991	0	0	0.115581	0.554069	0.0621471	0	0	0.0604711	0	0.171954	0.0712309	0.122834	0.12812	0.0566689
Polb	13.0351	14.1344	16.4564	26.0042	19.8138	19.2848	13.0571	7.57918	14.8461	19.5799	10.5652	13.5929	11.7722	8.91224	11.3431	13.5773	15.2311	13.6445	10.1389	11.3145	19.0116	18.0952	18.7286	16.8032	17.0312	16.5506	10.2026	9.23182	15.2183	17.4761	11.2701	12.272	11.5486	16.9117	9.7928	14.2538	16.6777	19.6035	26.393	11.1806	14.708	18.4079	13.1591	17.1474	14.912	17.9348	18.8058	25.1718	10.1727
Ikbkb	16.9111	18.6948	24.7907	25.1219	16.1792	25.7228	14.429	7.83874	30.7034	27.3058	16.3341	18.3238	25.8843	20.4143	23.4694	14.6316	20.4978	20.8385	17.5377	16.9331	27.1862	31.8795	35.8073	31.1262	42.8424	21.402	24.8957	29.2917	16.0242	26.016	23.2412	29.9608	17.5403	20.1137	21.3522	14.7948	29.5071	16.7399	23.1647	11.0787	23.6604	29.2987	22.8763	23.0181	18.6725	27.5285	19.9159	31.7621	12.6897
Plat	6.83466	12.9367	134.298	35.263	21.3326	73.6774	5.85232	2.10821	40.1468	35.4962	9.96416	17.2391	35.9022	35.8147	25.0735	4.13977	23.3092	72.3035	5.88508	6.963	20.787	29.8481	84.7681	83.4651	523.271	13.73	48.6102	151.158	31.2857	48.7768	21.34	46.4197	107.667	144.714	78.1389	7.08962	43.8942	7.57927	23.1008	2.30985	36.5335	65.1819	29.3421	15.5389	18.6274	69.5896	105.533	79.3635	6.63423
Ap3m2	4.78351	7.16834	16.8939	10.8049	6.4904	21.6871	2.99329	2.19776	7.01918	7.775	4.04197	3.03298	7.07976	11.1175	5.44256	5.26338	9.64488	10.9247	4.32073	3.68055	3.05109	3.14481	3.88842	3.59357	1.39127	6.04304	4.6133	1.34693	6.11613	12.9709	3.58972	3.61369	8.60712	8.46114	8.53903	4.00706	19.9401	4.90929	9.30541	4.53166	10.1147	14.9421	8.04702	16.5688	6.76186	14.6995	16.5271	27.1548	3.08626
Kat6a	15.9554	23.2656	22.4366	29.0105	25.7969	26.8253	15.3122	12.3744	17.0619	17.7583	16.3531	16.2645	18.2096	16.7365	14.2325	18.4505	18.8744	18.0495	16.6175	16.6924	13.8553	14.3584	14.9857	15.1709	16.3459	18.9484	15.6753	18.4642	21.4845	22.6054	13.7332	15.9677	16.4239	15.5689	15.4496	20.8167	26.3579	22.5529	32.8159	13.3176	18.7532	16.5278	16.099	19.5693	20.1735	24.493	19.8428	37.4216	14.1122
Gm10043	0	1.00304	0	0.593652	1.28111	0.761585	0	1.32519	0.726482	0	4.71356	0.766374	0	0	0	0	0	0	0	0	4.04543	0	0	0	0	0	0	0	0	1.54729	0	0	0	0	0	0.841255	0	1.66211	2.01304	0.894616	2.11375	0.931004	0	0	2.49345	0	0	0	0
Ank1	3.91664	3.49858	4.24451	3.59748	5.71222	4.73359	0.481693	0.344348	2.69841	3.61857	9.556	5.23144	10.1444	16.0993	10.422	5.3751	3.49209	4.57935	7.975	3.42476	4.11438	3.86353	17.9249	13.0974	6.20254	6.015	12.6945	13.0302	5.83895	3.81826	0.840423	2.88615	5.24956	3.15498	3.75035	1.59387	1.20248	5.945	3.63402	0.825843	4.22874	1.844	6.59572	10.5465	6.1428	3.55343	4.17723	12.7392	0.507193
Gm15815	0	1.66234	0	0	0.535316	0	0	0	0.602488	0	0	0	0	0	0	0.825204	0	0	0	0.755278	0	0	1.21393	0	0.385406	1.93842	0.984301	0	0	0.635843	0	2.21836	0	0.949661	0	0	0	0.692046	0	0	0	0.778137	0	0	0	0	0	0	0
Nkx6-3	0.112998	0.345403	0.159572	0.132479	0.156068	0.0646562	0.0277955	0.130362	0.196901	0.167221	0.571037	0.269283	0.088393	0.155969	0.0866947	0.709098	0.525456	0.442693	0.646805	0.474735	0.615032	0.817668	0.211726	0.107302	0.124349	0.372007	0.327079	0.174188	0.203018	0.0583128	0.187826	0.137032	0.321759	0.0453896	0.256574	0.551894	0.0923146	0.832383	0.127707	0	0.283629	0.0354376	0.0669307	0.0761266	0.475656	0.197264	0.0340024	0.0709085	0.0940757
Gpat4	19.6712	25.0862	26.065	25.8245	24.2882	23.5011	9.21395	7.0668	19.9422	17.7624	22.5645	16.3895	15.5622	17.7418	17.1423	20.6727	26.9465	25.6074	23.4647	21.1857	16.7006	17.8923	27.0362	25.8386	34.0122	25.2206	21.8794	27.9088	20.6073	23.1074	16.4941	24.5347	22.6181	18.989	21.4139	20.2044	22.3773	22.7197	24.8148	8.59029	19.9626	16.3498	16.5629	14.2671	17.7173	24.315	20.9208	31.0583	11.9873
Gins4	27.8192	34.9817	65.9447	62.8014	58.491	52.3751	20.9754	16.0863	37.269	50.4342	37.5599	25.5335	35.7837	35.4188	31.7472	29.3467	33.4306	57.965	26.1085	26.3971	31.1393	30.0659	37.1851	37.6734	46.3972	35.0923	29.2342	39.2234	31.1098	56.6803	22.3132	30.8905	33.3583	34.8028	32.3142	32.3295	58.0964	44.1151	54.6579	22.7546	33.5431	41.6941	37.0557	35.9955	36.6535	38.4632	37.3381	57.794	19.8668
Golga7	41.7275	52.7795	100.992	120.864	111.089	100.864	49.5115	36.2864	73.4878	80.577	55.2665	55.1633	87.7521	74.0095	74.1842	47.5653	52.1424	108.449	46.7118	41.12	56.6838	65.5018	88.5598	91.9124	111.741	51.4662	57.8062	79.5236	63.9349	91.9494	59.8076	69.6008	81.5578	98.6837	65.5913	43.9796	104.698	55.3388	129.757	35.1613	59.2101	64.8537	73.6843	76.1485	54.5349	77.8755	73.1411	103.54	46.5837
Sfrp1	0.734185	0.422055	6.41182	5.12889	1.18354	5.24281	1.35383	0.411037	1.02416	3.39177	1.12787	0.683431	7.77168	6.81419	0.87591	0.431594	0.468701	0.915987	0.340304	0.595246	1.50863	8.39693	4.01001	3.85501	0.0515545	0.607984	2.16758	0.0538262	0.668572	3.83243	4.08559	3.85858	27.086	69.7859	1.13826	1.24859	2.93937	0.69687	0.150956	0.4994	3.39086	4.71807	2.25053	0.731913	0.306185	1.36647	29.3067	8.95938	2.46038
Zmat4	26.0953	26.0466	0.492356	0.180808	0.0255914	0.286262	11.3545	7.56043	0.590715	0.169705	3.75688	6.89219	0.318861	0.0920698	0.19902	29.3828	23.0072	0.203246	22.8789	24.9614	45.4592	24.1997	0.324255	0.211157	0.154862	34.0072	0.394559	0.239912	26.6326	0.395615	5.37778	1.53473	0.0351727	0.133972	0.378639	29.9388	0.454113	18.7914	0.452301	67.4825	16.912	0.857503	0.0329237	0.187237	49.6449	6.36842	0.469932	0.348805	13.2499
Tcim	5.43144	17.9564	13.4138	18.4982	10.8182	104.584	0.737824	0.494536	27.3516	12.2308	5.84375	16.8728	29.0744	18.8132	45.1969	8.73494	14.7995	33.9024	7.40742	4.93551	9.97339	12.5919	28.7771	26.9568	14.5178	8.22912	32.4362	29.0081	12.5805	8.22459	10.8291	14.3432	23.7393	11.7036	28.3915	8.2111	59.8285	12.4292	25.2059	0.478924	25.8801	15.9633	14.9865	2.11852	16.7897	84.3232	61.373	176.259	2.3009
Ido2	0.114553	0.195607	0.924916	0.342957	0.187258	0.134532	0.0255339	0	0.503703	0.154195	0.227391	0.168755	0.277679	0.107493	0.119585	0.141318	0.416941	0.481026	0.106137	0.031966	0.115864	0.416846	0.377325	0.700556	0.115655	0	0.709601	0.570785	0.0607287	0.836688	0.342245	0.428051	0.217231	0.156481	0.520368	0.0315303	0.341574	0.454295	0.45924	0.0489249	0.370149	0.397141	0.0699049	0.483828	0.0690124	0.213022	0.206964	0.227503	0.129272
Ido1	0.209692	0.0533911	0.571439	0.430541	0.434035	0.269582	0.231875	0.108812	0.273901	0.349016	0.180609	0.0416178	0.451179	0.347103	0.401937	0.155868	0.146262	0.780631	0.0473891	0.141706	0.160636	0.34638	0.210137	0.223363	0.258769	0.387924	0.844965	0.727754	0.112988	1.51851	0.940483	1.01783	0.746267	0.441715	1.30894	0.135506	0.0686456	0.0445417	0.304164	0	0.694428	0.148039	0.0931661	0.264892	0.141601	0.384267	0.0946428	0.0986994	0.174609
Adam18	0	0	0.0234433	0	0	0	0	0	0	0.0286598	0	0	0	0.0320768	0	0	0	0	0	0	0	0	0	0	0	0	0	0	0	0	0	0	0	0	0	0	0	0.0329215	0	0	0	0	0	0	0.0489152	0	0	0	0
Adam3	0	0.0768384	0	0	0.198352	0	0.211723	0	0.0249582	0.0247268	0	0.179638	0	0	0	0.0748535	0.271305	2.55119	0	0	0	0	0	0	0	0.0412652	0	0	0	0	0.151004	0.265299	0	0	0.0379399	0	2.24453	0.246493	0.0226568	0	0.0359472	0.276754	0	0	0	0	0	0.275061	0.0628826
Adam5	0.0400075	0.0755158	0.396981	0.156722	0.220994	0.159035	0.0885555	0.138455	0.145814	0.0822586	0	0.154963	0.313246	0.452329	0.23942	0	0.0606201	0.30258	0.0361597	0	0.0909411	0.0615186	0.0321184	0.0569597	0.0440037	0.120746	0.229853	0	0.0431256	0.277497	0.161842	0.14555	0.281382	0.912502	0.146652	0.0344806	0.432197	0.0680058	0.0271306	0	0.387326	0.278908	0.888661	0.788582	0	0.0419036	0.0722315	0.150635	0.0666177
Adam32	0.738208	4.80075	2.46041	3.75309	2.98262	1.83405	0.871382	0.691436	2.30392	2.21203	1.81031	1.41392	2.19571	0.895253	1.13908	0.941704	2.43344	4.6632	1.5421	3.41016	2.62215	1.73953	0.426706	1.26567	0.487853	1.84458	2.94868	1.29956	1.66032	1.19356	0.884923	2.84973	4.21523	1.39281	4.15866	0.773225	2.25733	1.51601	1.78507	1.31294	3.9201	1.45446	0.120536	2.06346	1.54052	4.29175	2.04726	2.65399	0.596201
Adam9	36.9929	44.6337	69.1438	124.166	70.0899	53.5666	50.4663	33.8513	26.9426	34.2413	61.4534	49.3247	64.4096	49.2206	58.7959	29.8318	42.9006	44.939	39.0902	35.6428	34.0736	38.7456	45.0856	50.8649	48.4367	51.1515	68.6603	74.6071	38.1436	93.6292	56.5388	65.6572	69.3849	53.5626	61.68	46.1177	55.9202	31.4276	98.429	30.7702	57.3504	61.3881	62.5089	55.609	50.3869	45.9695	39.375	60.7855	48.8359
Tm2d2	29.0454	38.9075	47.3195	80.408	54.6113	58.5536	30.6514	30.7275	27.1974	28.3033	40.1791	28.7334	33.3426	33.601	33.5311	33.2725	44.5071	54.6456	29.8192	26.4024	31.6998	29.4667	34.6848	38.562	36.533	50.02	41.5154	51.5998	37.2697	47.0958	39.6615	43.2676	48.3996	47.7547	46.6626	36.9818	63.7428	34.2881	88.4053	27.3585	38.0696	33.1172	43.7982	50.4046	41.2906	46.7665	50.5322	68.9682	31.1993
Htra4	4.27637	4.69557	0.35974	0.735146	0.563866	0.995413	2.99953	2.19957	0.800838	0.351355	3.29433	3.93067	2.60947	0.883145	0.640167	4.18844	2.94744	0.850227	2.13699	2.01332	12.4047	21.0388	2.92287	6.65871	7.82185	13.2347	0.963445	0.107534	4.95765	0.707778	3.02703	1.7639	0.919562	0.820229	0.859184	2.99656	0.985641	3.33309	0.67756	0.142146	3.10743	0.729005	0.862782	0.430782	7.62063	1.35758	0.59377	1.86143	3.68501
Plekha2	5.44965	11.0771	25.6347	31.1825	26.5421	42.1172	5.3466	3.42708	19.1183	14.8231	8.97108	10.5443	32.9176	17.843	26.8797	5.10694	10.4387	30.1779	6.74625	3.9701	15.0451	16.3663	19.7259	21.6716	11.5364	5.72386	14.9048	9.24084	11.213	25.4132	11.0815	11.5404	15.2214	24.9494	12.5632	5.85993	44.9155	6.783	27.3751	4.83186	17.2984	22.2789	16.7582	15.0513	8.29014	31.4923	20.2847	45.6385	5.26871
Tacc1	35.9447	34.4066	16.4424	32.1159	30.0071	20.427	53.0404	57.0804	21.8934	20.7942	31.8322	46.5007	14.1278	14.5791	9.68866	53.3037	55.6615	25.7184	55.2849	51.5411	18.395	23.4475	7.32329	10.8281	6.79258	32.5664	15.393	9.30529	44.6438	7.43037	43.3092	37.887	17.7436	19.493	13.1448	37.1945	33.2376	39.1502	34.7416	30.937	32.0795	23.3816	16.0389	18.1135	44.9436	27.7173	24.0532	14.8632	60.4147
Gm39147	0	0.111351	0	0	0	0	0.0803878	0	0.0815522	0.194801	0.0754061	0	0	0	0.0837378	0.108597	0.101882	0.0858697	0.23971	0.0989902	0	0	0.0872214	0	0.0593452	0	0.406527	0	0.353465	0	0.217799	0	0.207787	0.313147	0	0.0942097	0.322066	0	0.36041	0.171927	0.117738	0	0.235244	0	0	0.114558	0	0.176628	0.182478
Gm10689	0.395704	1.58752	1.3531	1.54821	2.6772	1.8915	1.96862	0.620862	2.23666	0.666082	1.03845	1.18821	1.32059	2.09654	2.29027	2.12699	2.80232	1.66304	3.0278	1.65734	1.46556	2.00093	1.33302	1.45694	4.67315	1.46362	1.48966	0.281676	0.970503	2.17107	0.893485	2.46756	0.28506	2.14045	1.02252	1.5352	1.47026	1.78577	2.24198	0.320233	1.10868	2.8609	1.49448	0.990587	0	1.99014	2.17236	0.685455	0.757743
Fgfr1	2.97147	4.0974	11.3481	26.8426	16.94	42.6715	3.77572	1.2444	46.3231	43.9508	1.84747	4.36881	19.4632	7.91837	8.90116	3.70391	10.1772	22.0969	2.82326	3.3552	3.55505	10.9649	10.1993	5.46479	1.15509	1.72906	2.95155	1.21483	11.4389	3.63171	8.9518	5.95643	40.365	36.7297	11.6526	4.09749	35.5721	3.62825	16.3093	2.28688	14.4928	41.5553	13.4149	6.49437	2.52809	49.0043	91.2367	65.9811	3.35601
Letm2	3.79697	5.39635	2.92357	4.46039	5.12336	4.8412	2.09081	2.06281	5.23512	4.25687	2.81662	2.371	2.56244	1.80385	2.39448	3.75508	5.50636	4.53827	2.85123	4.05299	4.30588	4.26318	2.02836	1.53963	2.40801	4.8633	4.51591	1.6983	7.33224	3.13414	3.03807	1.48633	2.99452	2.09161	1.43219	3.55444	2.72363	4.82204	3.23384	2.316	5.51042	5.9975	4.32585	4.08105	3.74558	6.37936	5.00762	6.29632	2.67054
Nsd3	26.6918	34.2916	24.889	37.3945	30.1232	31.9541	24.7445	18.9464	21.7631	21.0508	27.7131	33.7513	26.4424	25.0054	27.5592	31.1989	33.1688	26.6669	30.1173	28.4116	32.782	39.9256	29.1106	27.7308	28.4701	28.7443	24.9139	30.3896	29.8186	27.0895	26.9109	34.5661	24.3981	21.5476	22.0762	29.8494	34.5933	33.7151	49.7117	22.3753	25.1154	25.6157	20.6116	29.4062	38.0319	33.7471	27.6116	41.3659	22.7161
Plpp5	28.4509	27.899	46.7324	40.5532	24.1271	37.7016	24.6294	25.3481	22.6463	27.2364	93.4678	66.7007	30.3481	33.3979	36.2842	33.7796	39.1627	34.6709	40.8567	39.0453	30.2129	34.2329	30.619	35.1876	34.3339	43.5754	31.6666	20.0548	30.9404	46.6103	35.9056	56.5342	35.7989	28.9201	30.5578	60.1804	23.834	45.921	32.4159	19.5954	34.5431	33.0731	31.0579	41.8926	59.1069	44.192	33.4554	40.4354	28.5388
Ddhd2	11.9004	16.5314	21.4154	23.8217	20.5999	10.8678	11.5879	9.94334	16.3465	18.084	14.63	12.2823	8.63503	11.8961	9.27703	19.3598	16.805	15.3504	17.7012	18.7476	20.9665	24.766	14.1234	12.7716	12.8398	18.9836	7.79204	7.82936	15.7732	25.3173	13.894	15.9644	9.20901	8.41998	10.194	20.7278	13.361	17.3855	28.86	9.8934	11.9201	13.441	14.2361	24.3693	17.2907	12.2653	7.41424	9.89163	10.4172
Bag4	5.06333	6.29005	7.92449	11.4445	9.97776	4.99387	4.41999	4.12658	7.0292	8.21156	5.46458	4.88863	6.16707	4.78431	4.98671	6.63479	7.19861	7.39988	8.97889	8.61351	7.81461	9.3056	5.9779	6.64807	6.76141	7.5897	5.39155	6.04942	6.77723	11.3166	6.00525	7.0729	4.37817	3.42328	4.76423	6.45546	6.34328	6.96012	12.3854	3.15216	5.61569	5.24796	5.65993	6.40908	5.62936	4.87673	3.73122	7.28003	4.45462
Lsm1	6.097	9.66622	23.0504	30.249	22.8439	14.2418	8.27659	6.68714	17.4536	16.4595	7.73964	10.9682	7.74085	7.77909	7.1287	12.3755	11.5585	17.384	9.57539	11.4435	17.3229	12.476	15.9571	12.8234	14.3557	14.6943	10.1572	13.4035	12.9341	25.36	10.6337	10.2547	10.6171	12.9158	10.1759	9.19059	13.2472	12.2282	35.8328	6.36421	12.2114	11.6589	10.7618	12.0956	9.68324	11.1656	10.2935	14.3841	9.53524
Star	2.53282	3.48237	2.94791	3.9472	2.61159	1.67572	1.75662	1.29425	3.46152	3.73728	2.19842	1.97078	1.54376	2.08803	1.60914	4.67911	3.79375	1.76286	4.73965	4.54084	3.13093	2.62632	2.10207	1.34989	2.62268	4.34651	3.12837	1.74571	3.79034	3.06009	3.33246	3.70112	2.28905	2.20645	2.18863	4.39323	2.45484	4.75096	4.66393	2.72195	3.61497	2.00276	2.22307	3.59397	3.09472	2.39743	1.39684	3.39023	2.25413
Ash2l	21.1254	32.2575	81.2698	124.925	99.1242	49.4559	20.6235	16.7513	45.0036	60.1658	24.6222	23.1004	38.1121	35.2402	37.3251	29.7112	32.221	48.3144	29.5623	28.0723	48.3036	48.6842	37.2792	38.5311	43.6122	38.7534	25.2178	24.0489	44.2554	79.0089	28.5656	33.8305	31.7213	37.4143	30.2188	33.3093	54.9013	33.5794	108.143	26.1222	32.988	40.7943	41.2475	56.0975	29.7673	42.0524	26.3522	52.0378	20.5877
Kcnu1	0.0610538	0.235866	4.14601	2.28268	0.505228	0.156853	0.0683704	0.016024	1.73116	2.0321	0.0159471	0.661692	0.477748	0.353589	0.14038	0.121038	0.624582	0.0957145	0.167271	0.110079	3.93268	4.76797	6.55942	6.34663	17.1046	0.724892	0.143598	0.834147	0.526262	3.16671	0.346378	1.55479	0.289689	0.35353	0.473001	0.1197	0.722831	0.424852	2.55006	0	0.919299	0.900976	2.11602	5.36811	0	0.427947	0.133432	0.845209	0
Hgsnat	16.1399	25.5163	21.7096	21.1757	15.2617	19.5446	23.0149	18.8969	14.4923	15.3017	15.9377	12.8203	16.8352	16.9099	12.8568	25.2094	24.3423	13.0735	27.5109	27.4885	15.3143	14.2918	16.5598	15.9561	18.1052	23.5989	9.63635	12.6398	29.835	20.2491	25.3975	24.9441	20.3262	17.9672	20.1991	25.8219	20.3859	21.7146	20.7664	19.942	23.3692	16.7284	19.7429	32.6321	21.7361	15.5756	19.1826	30.028	22.4224
Pomk	7.4323	8.83174	11.9807	13.6177	8.29879	7.99319	6.68983	5.37128	5.26536	5.7005	5.44856	4.32151	4.88477	6.71935	4.24449	7.40321	6.51642	5.37245	8.08604	7.95941	7.24129	7.79032	4.57501	4.31315	2.70667	9.89192	4.54068	4.42115	10.8921	13.1353	4.42653	4.31714	4.64421	3.52792	4.83577	10.9492	8.50422	10.3961	11.0644	6.63253	7.02482	6.82766	6.46071	10.3743	8.23393	6.83477	7.7341	13.0709	6.45361
Fnta	45.3956	56.892	85.5897	129.951	89.9585	57.2974	54.639	39.4457	42.3705	52.8692	50.6248	46.6434	37.636	44.1572	41.472	63.934	46.2721	41.4035	64.4079	62.2599	63.1963	57.1753	48.916	54.1311	50.7883	70.0446	33.7275	46.9252	59.441	90.6566	55.3884	56.1376	38.593	37.3006	33.8261	68.1052	49.5888	81.9043	123.25	45.4935	47.6122	45.5231	65.4383	91.392	63.578	48.628	46.1796	66.6116	47.9429
Hook3	29.2424	36.3736	34.1216	33.548	27.6091	46.8971	27.9964	21.5395	22.0302	22.8419	33.8406	24.1063	27.5829	27.8695	26.3279	40.253	35.7998	32.9273	42.1556	40.8795	30.1395	32.6428	19.7655	22.1082	22.8834	34.1958	24.8217	22.0669	33.9716	34.2853	27.4081	32.1968	24.3072	23.8489	30.5647	32.5114	40.2672	37.0659	41.5802	24.4723	33.0167	30.7072	24.3319	35.2982	34.639	46.4229	34.7832	46.7944	33.0054
Rnf170	10.5771	13.154	14.7884	22.833	13.9904	13.5047	10.4229	9.29086	11.6192	13.0071	10.409	8.13024	8.42471	8.5891	6.7381	13.6837	11.5845	14.4073	13.6647	14.4814	11.7603	14.6883	10.26	9.98674	9.29501	13.3922	6.53197	8.11104	14.2814	19.3076	8.55455	9.26071	10.4266	8.07924	10.6639	13.3127	14.8874	14.6882	21.7993	8.37091	12.0439	10.6481	9.22373	13.411	11.5147	11.0566	10.6533	16.3697	10.3337
Gm45692	0	0	0	0	0	0	0.203887	0	0	0.216587	0	0.224138	0	0	0	0	0	0	0	0	0	0.54839	0	0	0	0	0	0	0	0	0	0	0	0	0	0	0	0	0	0	0	0	0	0	0	0	0	0	0
Thap1	10.1797	11.2504	13.6817	12.4209	12.108	10.9694	8.87426	6.13082	10.5233	9.28999	8.55846	10.3518	8.03891	9.63198	7.19324	11.5507	13.8016	9.59382	11.2818	14.8591	10.0349	12.8864	7.75294	7.27594	10.3014	13.6217	8.22009	8.53484	13.7224	14.015	9.50573	11.4934	7.20144	6.66011	7.63782	10.9188	10.2481	17.7254	15.9502	7.77509	11.0201	10.6328	7.92976	7.79317	12.8428	11.1281	8.46559	11.035	11.0613
Gm45647	35.559	45.2877	10.0693	11.3307	18.5673	14.8198	18.2643	6.69981	17.0423	25.5274	25.0385	48.4718	28.1356	27.9213	11.6673	9.27501	38.9781	29.7784	48.3279	85.5397	42.3848	33.8387	4.76211	7.2855	12.2966	19.1564	47.0413	19.0267	23.5024	3.37531	34.027	16.7968	15.2247	4.50935	24.6883	30.0119	4.80186	50.2237	19.1329	19.69	12.0216	23.4295	5.02799	9.219	45.0603	25.6756	14.0161	12.0239	22.1495
Zfp703	23.8096	21.3226	26.3088	32.863	40.5045	58.6323	10.7408	14.3144	18.5606	13.2592	36.5947	36.2201	37.1977	20.4816	21.2711	23.1406	38.8397	56.49	18.9221	20.5208	26.7825	33.9527	30.0155	32.3543	29.4784	30.6152	27.33	36.9857	28.2869	16.7491	43.6506	43.4442	61.3179	49.7218	35.1843	35.9809	47.5479	29.0805	51.3688	22.8018	28.2663	17.4657	25.5888	24.9105	43.3896	65.0954	39.0807	62.6955	18.5456
Gm19164	0.331622	0.505077	0	0.0978291	0	0	0	0.11434	0.123287	0	0	0	0	0	0	0.164689	0	0	0.150146	0.15043	0	0.313277	0	0.11519	0	0	0	0	0.178312	0	0	0	0	0	0.187775	0	0	0.140528	0.112783	0	0.178218	0	0	0	0.209977	0	0	0	0
Erlin2	23.6803	31.0266	32.0204	29.1018	26.7936	23.7813	21.3404	19.3963	12.1626	14.6099	40.1991	28.3288	31.8937	32.9443	31.0062	29.0213	33.3315	21.0093	34.6244	31.0203	42.5909	40.1308	48.0517	46.6828	54.5935	43.0566	21.5187	27.2824	33.3492	30.39	31.7526	37.2586	25.6314	25.3093	25.0497	28.6915	23.0177	31.206	26.3999	22.4263	30.1531	25.2235	33.2514	28.7368	37.0405	26.3699	18.5254	21.4868	24.3063
Plpbp	16.4905	20.4589	21.628	34.3561	40.598	26.0621	11.017	8.7422	25.6878	30.8187	21.2295	29.0138	21.8186	25.6575	26.0276	25.6213	24.8381	27.9658	28.9152	30.9779	32.1194	31.3439	23.6944	22.3406	18.264	24.4631	24.1655	20.9762	22.9671	32.7359	15.3081	27.6328	20.1386	16.2225	17.5107	24.2318	24.9242	28.6067	33.8298	9.66664	27.1319	21.7984	20.5643	20.9107	33.0171	26.6472	20.7425	35.477	14.3824
Adgra2	0.473708	1.02087	2.72929	6.69304	4.34646	2.07553	0.357466	0.0326357	5.05049	5.17745	0.46545	0.462543	4.18563	3.2143	2.1068	0.386372	1.43832	2.8259	1.0719	0.605255	0.65134	1.73828	2.65216	1.52527	0.300523	0.447967	1.68589	0.221221	0.646142	4.07112	0.677384	1.66973	4.70066	6.32408	2.07311	1.53425	0.833157	0.990796	6.73805	0.266366	2.44344	6.91455	3.01581	0.534972	0.491978	1.72274	2.73436	1.28249	0.220322
Brf2	2.84055	4.3093	5.39183	6.1238	5.2638	3.95673	2.04619	2.29452	3.50254	2.94755	2.57587	3.00221	3.72895	3.27391	1.94307	4.06492	4.90182	5.16291	4.16737	3.41651	4.3312	4.44461	4.31111	3.14677	3.51895	3.80183	3.18419	3.03565	4.49802	5.57402	2.57275	3.38018	4.30405	4.79348	2.42449	4.44967	5.1702	5.98862	6.70915	1.54494	4.70073	2.70963	1.13536	2.61063	4.35435	3.31495	4.17143	6.20165	2.36435
Rab11fip1	37.3505	50.4423	6.50169	7.41322	8.96144	4.76909	30.3924	23.83	9.01835	9.63986	52.8554	68.0767	16.702	12.2743	19.2697	38.871	45.1497	6.44345	36.5508	38.0459	31.027	37.9484	27.9662	35.9103	71.1859	48.2379	30.6845	45.145	36.1826	6.0309	38.4691	56.6835	11.535	11.21	14.1385	58.0739	4.27029	47.7544	9.04232	29.0744	33.4117	5.44978	18.3019	14.1217	54.2824	20.6684	2.52948	4.5629	40.4254
Got1l1	0	0	0	0	0	0.0946036	0.0815015	0	0	0	0	0.0879212	0.231581	0	0	0	0	0	0	0	0	0	0	0	0	0	0	0	0	0	0	0	0	0	0	0.129841	0	0.747701	0.150805	0	0	0.142668	0	0	0.14039	0	0	0	0
Adrb3	1.97153	1.38008	0.210133	1.06572	0.288586	0.64549	0.291572	0.272129	0.404023	0.234052	0.974839	1.36336	1.69069	0.857979	0.374169	0.806705	0.858785	1.20437	0.648505	1.18024	0.147865	0.60825	0.0651811	0.583872	0.579344	0.893202	0.807967	0.257518	1.29541	1.00027	0.218025	0.370632	0.137097	0.0506557	1.61744	1.36671	1.93064	2.01873	0.0490131	0.618451	0.31463	0.822579	0.0858109	0.0318878	0.628279	1.54679	0.138398	0.690947	0.29829
Eif4ebp1	25.9351	30.0497	122.059	152.449	159.394	89.799	31.3143	26.3021	91.4238	103.156	44.2224	38.4886	60.5643	52.1531	54.7573	33.8528	46.2904	127.905	30.346	30.5421	64.8053	54.1699	64.6346	57.9584	101.451	45.9952	43.7646	66.2751	46.6033	128.055	40.2705	74.7553	82.9324	92.7528	54.0492	29.994	98.3783	42.3173	124.904	21.0514	46.1425	59.1476	46.4904	53.7843	36.8902	88.0307	67.4219	88.6874	30.22
Gm9731	0	0	0	0	0	0.114843	0	0.0932221	0.100522	0	0	0.213761	0	0.111399	0	0	0	0	0	0	0	0	0	0	0	0	0	0	0	0	0	0.122844	0	0	0	0.116146	0	0.229067	0	0	0	0	0	0	0	0.141202	0.121875	0	0
Tex24	0	0.0496843	0	0	0	0	0	0	0.0728258	0	0	0	0	0	0	0	0	0	0	0	0	0	0.117364	0	0	0	0	0	0	0	0	0	0	0	0	0	0.0597568	0	0	0	0.0524671	0	0	0	0.0616119	0.051082	0	0.0918348	0
Chrnb3	0.333525	0.348472	0.195449	0.251636	0.169689	0.2828	0.347418	0.124884	0.301664	0.205412	0.356036	0.366904	0.235418	0.073298	0.113085	0.649798	0.525696	0.273444	0.446556	0.384904	0.266889	0.315831	0.285423	0.251698	0.269967	0.375822	0.26371	0.189311	0.421391	0.19327	0.322385	0.225833	0.129163	0.0940234	0.190189	0.504041	0.22315	0.473963	0.361349	0.293557	0.434226	0.161112	0.108974	0.205211	0.247238	0.562146	0.215192	0.249488	0.352242
Chrna6	0	0	0	0	0	0	0	0	0	0	0	0	0	0	0	0	0	0	0	0	0	0	0.022884	0	0	0	0	0	0	0	0	0	0	0	0	0	0	0	0	0.0260274	0	0	0	0	0	0	0	0	0
Gm45861	0.0111036	0.0113223	0.0268505	0	0.00906645	0.0112779	0.0193806	0	0.0331997	0.00970384	0	0.114786	0.0102512	0.018412	0	0	0.0121922	0	0	0	0.0133593	0	0	0	0	0.0162111	0	0.0121121	0	0.0085942	0	0.0220226	0	0.0316531	0	0	0	0.150789	0.00888421	0.0239796	0.0282097	0	0	0.0132463	0	0	0.0118351	0.0123373	0
Poteg	0	0	0.0371619	0	0	0	0	0	0	0	0	0	0	0	0	0	0	0	0	0	0	0	0	0	0.0335791	0	0	0	0	0	0	0	0	0	0	0	0	0	0	0	0	0	0	0	0	0	0	0	0
Gm8096	0	0	0	0	0	0.0469754	0	0	0	0	0	0	0	0	0	0	0	0	0	0	0	0	0	0	0.0300919	0	0	0	0	0.0424575	0	0	0	0	0	0	0	0	0	0	0	0	0	0	0	0	0	0	0
Gm8100	0	0	0.404705	0.0560224	0.131187	0.162691	0	0	0	0	0	0	0	0.15746	0	0	0	0.149466	0.0861893	0	0.390405	0	0.0760394	0.0671175	0.259012	0.117199	0.117963	0	0	0.0737879	0	0	0	0.11434	0	0	0	0	0	0	0	0	0	0	0	0	0.0859983	0	0
Unc5d	0.284639	0.412364	0.796492	0.124094	0.117463	0.321329	0.258935	0.0634843	0.211202	0.143042	0.268769	0.347917	0.245887	0.136345	0.224847	0.26259	0.449951	0.263333	0.328216	0.45136	0.258628	0.215987	0.214697	0.265459	0.284038	0.163865	0.318297	0.174512	0.378908	0.523322	0.538689	0.322853	0.200111	0.269878	0.258118	0.22733	0.243482	0.339194	0.283373	0.149273	0.339973	0.248781	0.192387	0.0625111	0.265971	0.436179	0.259358	0.382452	0.259675
Nudc-ps1	0	0	0	0.0822348	0.0178702	2.85385	0	0	0	0	0	2.7109	0	0	0	0	0	0	5.07354	0	0	0	1.08997	0	9.7009	0	0	0	0	0	0	0	0	0	0	0	0	0	0	0	0	0	0	0	0	0	0	0	0
Gm45492	14.8123	15.6637	2.22903	2.69092	1.39753	4.05898	9.17837	7.1426	2.80151	1.34256	5.19089	18.8145	3.85703	8.81974	4.56464	14.0465	10.7069	3.42577	11.5044	15.5682	9.00359	17.111	4.55725	3.97224	5.35913	8.97111	3.42145	6.27567	8.39967	4.04609	7.58034	5.83994	1.73548	2.23853	6.68105	3.14523	6.53574	17.5475	7.7963	9.72011	11.1026	4.82596	5.43448	3.10571	15.6425	6.33418	3.99065	6.89929	8.84745
Gm6853	0.84111	0.811989	0.332238	0.430716	0.409201	0.625148	0.503238	0.572408	0.691547	0.530466	0.484889	0.815317	0.812113	0.442259	0.32558	0.889129	0.977929	0.560185	0.922802	1.03684	0.838	0.836355	0.388389	0.346621	0.633726	0.945329	0.61733	0.486559	1.02556	0.427631	1.47432	0.910279	0.328901	0.367187	0.585162	0.805175	0.538249	1.05251	0.608004	0.486032	0.765132	0.631371	0.37267	0.411825	0.788968	0.89971	0.630034	0.662587	0.884368
Gm45252	0	0	0	0.203904	0	0	0	0	0	0	0	0	0	0	0	0	0	0	0	0	0	0	0	0	0	0	0	0	0	0	0	0	0	0	0	0	0	0	0	0	0	0	0	0	0	0	0	0	0
Dusp26	0	0	0	0	0	0	0	0	0	0	0	0	0	0	0	0	0	0	0	0	0.151617	0	0	0	0	0	0	0	0	0	0	0	0	0.176433	0	0.45719	0	0.097759	0	0.0525645	0	0	0	0	0	0.154271	0	0	0.143737
Rnf122	6.15323	11.1789	3.06313	1.15825	2.64323	6.21135	4.78047	3.8996	6.5164	5.97378	4.13047	2.84343	4.19638	2.91845	2.65674	7.86013	6.15657	9.03426	8.8659	8.64512	13.2103	16.7416	2.19904	2.6993	0.472201	14.1204	1.35834	0.369543	14.18	1.93582	5.18678	3.83617	3.21039	6.67247	2.19421	6.72032	4.16544	11.1117	0.902499	6.69502	5.5338	3.64655	1.60005	1.19902	7.29168	7.78915	4.24521	5.51549	7.16229
Tti2	4.7595	5.54443	7.60001	8.09094	8.49469	6.73275	4.60463	4.51023	7.1191	6.53098	5.00589	7.01138	4.66816	6.5905	5.06691	8.06247	6.74866	5.67847	7.395	6.53785	7.47297	8.11807	5.87322	5.66535	7.84213	5.78002	3.58403	6.51118	6.22572	7.3955	9.25594	8.54437	5.59017	4.62095	4.44663	5.34185	5.78123	7.77331	8.77989	4.43026	5.80377	4.84147	5.88449	7.92799	5.76521	5.53436	5.59451	9.54742	4.11807
Mak16	11.3715	17.7964	66.2695	83.2361	111.548	37.4248	14.2158	8.99025	46.7459	62.2558	11.3273	18.0417	22.9457	18.8777	20.2291	12.8109	14.8916	41.7938	12.029	11.7274	24.3623	28.3729	29.9654	28.0285	31.9327	20.0247	22.1949	29.5671	25.0047	69.419	12.9583	18.3148	25.0231	22.9656	16.5908	14.5905	52.1071	17.0647	79.7674	13.5347	23.6929	40.1853	28.3597	28.7773	16.5813	34.9089	21.594	38.3605	12.2611
Fut10	1.78972	1.104	7.3705	8.66462	7.1008	5.87745	1.6631	0.250695	6.48631	9.94969	1.07411	1.24619	3.9755	7.56014	2.93193	2.7339	2.32591	6.15168	1.22022	2.01581	3.69113	4.0479	2.74557	1.66429	0.594983	2.04192	2.98463	1.71009	2.76789	8.38481	2.93036	2.06222	2.56857	5.06462	2.76666	1.99636	5.45199	4.37275	8.28074	0.778153	5.01615	12.9605	8.08411	15.0243	1.85203	3.83982	5.96508	9.59143	1.90746
Gm8051	0	0	0.16091	0.468063	0.897094	0.221055	0	0	1.17161	0.582512	0	0	0.619687	0.432023	0	0.523864	0	0.828735	0	0	0.272247	1.24631	0	0	0.276232	0	0.32386	0.24569	0.847713	0.203945	0.520051	0	0	0.312507	0.297492	0	0	0.445203	0.179411	0	0.566078	0.249621	0	0.532586	0.334285	0	0	0	0.440218
Gm8168	0	0	0.121575	0.235599	0	0	0	0	0.0746324	0	0	0.238085	0	0.0827244	0	0	0	0.0785758	0	0	0	0	0	0	0	0	0	0	0	0	0	0	0	0	0	0.0861999	0	0	0.0680181	0	0	0	0.178083	0.101236	0	0	0	0	0
Gm19096	0	0	0	0	0.0897872	0.22245	0	0	0	0.0965972	0	0	0	0	0	0	0	0	0	0	0	0	0.519611	0	0.211572	0	0	0	0	0	0	0.118925	0	0	0	0	0	0	0.0888592	0	0	0	0	0.132188	0	0	0	0	0
Gm5117	0	0	0	0.0192168	0.0226332	0	0.0243445	0	0	0	0	0	0	0	0	0	0	0.0257086	0	0.0295733	0	0	0.0797198	0	0.0181596	0	0	0	0.0708039	0.0766407	0	0	0.0311533	0	0.222674	0	0	0	0.044653	0	0	0	0	0.0332725	0	0	0	0	0
Nrg1	1.4829	1.89338	35.492	21.801	30.4668	3.515	1.03519	0.560221	8.37516	11.6392	1.14442	2.80745	4.41066	2.02235	2.28608	0.96319	2.52124	3.45395	1.00036	1.72417	10.0484	8.0654	5.48548	4.81027	2.05417	3.10206	3.20129	4.92152	10.555	86.3598	1.72141	3.28403	4.08251	2.96426	2.23988	0.728531	9.09043	1.22552	25.4995	0.448089	3.87188	7.25006	10.8165	10.0509	1.5589	3.18007	6.03074	2.93777	1.99891
Gm6877	0	0	0	0	0	0	0	0	0	0	0	0	0	0	0	0	0	0	0	0	0	0	0	0.141452	0.228067	0	0	0	0	0.167101	0	0	0	0	0	0	0	0	0.125385	0	0	0	0	0	0	0	0	0	0
Wrn	5.68264	10.1296	8.00847	8.19046	8.17726	7.70665	5.53536	4.63678	8.76757	8.17788	3.94685	5.65672	7.74608	10.6073	7.12293	6.60862	7.64722	5.47183	6.28318	6.77435	7.70854	8.55648	4.05078	4.46859	3.23143	5.81874	4.73279	4.9612	10.0436	9.95382	5.04413	8.11104	5.84123	6.22037	7.1232	9.13165	10.7757	8.29621	7.95026	6.92691	6.89733	9.22304	10.7215	16.8817	6.98874	6.52727	6.74804	10.1761	5.96739
Purg	2.84009	5.00965	4.08716	5.4729	5.19293	10.8806	2.81989	3.0623	5.14239	5.76841	2.60293	3.79173	3.5551	4.87999	2.71528	4.6606	6.0242	10.5651	3.33297	3.97363	3.91501	5.95206	2.24354	1.44253	1.01498	2.74263	3.50384	1.00499	4.96352	4.00498	3.01295	4.69211	4.76173	3.67535	4.52691	4.36606	13.7687	6.32284	5.28868	3.64916	5.4282	4.76802	2.60922	3.66897	3.91556	8.98225	7.03814	10.3169	3.96252
5930422O12Rik	0.232603	0.354731	0	0.273763	0	0.297209	0	0	0.519731	0.25784	0.0801072	0	0	0	0.266788	0	0.10816	0.273782	0.210463	0	0	0.219643	0	0	0	0.142824	0	0	0.250355	0.180115	0	0	0.110325	0	0.131837	0.300187	0	0.0986698	0.869131	0	0.25008	0	0	0	0.147116	0.24328	0.314895	0.109545	0
Hmgb1-rs17	0	0	0	0	0	0.249699	0	0	0	0	0	0	0.152578	0	0	0	0	0	0	0	0.199605	0	0.0780328	0	0	0.119704	0	0	0	0	0	0.0885322	0	0	0	0	0	0.082505	0	0	0.104751	0.0917851	0	0.099209	0	0	0	0	0
Tex15	2.19817	1.20074	0.0343014	2.93971	6.29599	0.511326	4.80872	6.38975	0.428048	0.143434	0.735223	1.83428	0.123227	0.047049	0.015557	0.349623	0.579387	0.852697	1.32241	1.57805	0.509427	0.856893	0.0478406	0.0226132	0	0.760534	0.236105	0.0293255	1.50866	0.232468	0.50926	0.931768	0.39656	0.220485	0.0690335	5.70254	1.24182	5.38074	9.45166	9.70183	1.20547	0.208824	0.0848127	0.0614219	1.43892	0.648344	0.239069	0.895233	7.63228
Ppp2cb	48.2778	55.3263	79.3444	94.7093	114.069	59.5818	41.1391	37.9167	57.0583	60.5939	61.4039	55.355	65.7459	63.4644	52.6778	57.1277	56.667	61.6754	60.2375	51.3583	56.1355	56.045	84.5972	87.602	83.8706	58.2544	53.5229	71.9561	68.5609	86.7256	58.3197	80.2899	77.6849	74.7459	65.4689	60.9131	73.7424	57.5699	107.785	39.0088	60.9541	45.9644	50.8437	46.7904	63.0391	56.5758	49.4791	71.1954	45.3485
Ubxn8	15.1394	17.0448	29.9336	29.3702	38.08	17.175	14.7838	14.6543	15.0056	17.4052	17.826	17.1071	18.1087	18.7561	17.2978	19.0736	16.6576	18.3388	18.84	16.4837	16.604	19.5019	25.7108	24.241	25.5184	19.7483	15.4844	17.1001	21.5276	32.3271	15.5807	21.44	17.8951	18.4918	16.2541	20.7256	23.7269	21.1263	34.7838	13.5588	17.1181	15.1146	15.7784	16.6079	17.4168	16.0086	14.8209	20.6547	17.0945
Gsr	37.8716	43.0347	88.4713	115.433	153.048	57.4329	25.5015	20.963	52.7887	67.4639	53.938	54.2241	84.9484	89.1944	72.7205	49.544	55.296	66.6795	55.903	48.9241	41.7138	38.0637	95.7777	98.1957	117.884	46.9675	77.8817	117.571	49.8516	111.916	72.0035	115.017	80.6033	77.0271	74.6959	55.0237	80.8964	45.977	148.638	25.4617	55.003	53.5954	80.7278	82.0433	47.6617	44.53	51.2409	59.7518	28.9884
Gtf2e2	14.9566	25.0895	55.9024	61.8862	63.8259	40.2885	16.9676	7.68886	40.6001	41.3284	13.9846	16.885	26.523	16.942	24.3201	15.1521	19.4517	41.1561	16.198	16.0787	33.1934	24.2325	22.0196	23.9682	35.0345	19.761	21.5895	23.3395	26.176	57.5942	18.6275	16.8174	13.7604	21.3658	16.6675	19.912	47.4836	22.0385	68.0808	11.6838	18.6713	37.8176	29.1307	31.2408	13.4722	32.0773	20.0078	36.3416	12.5381
Smim18	0.373784	0.948208	0.34145	0.662245	0.511622	1.42326	0.682719	0.515132	0.972024	0.551784	1.4155	0.147596	1.02572	0.153842	0.427475	0.371399	1.39052	1.17469	0.677112	0.848853	0.577352	0.706351	0.738261	0.12932	0.49809	0.685377	0.922593	0.695937	1.00456	0.723754	0.370461	0.680061	0.531551	0	0.634677	0.481638	0	1.10823	0.127194	0.510695	1.20515	1.76772	0.498955	0.189007	0.947043	0.195193	0.84308	0.704633	0.467832
Rbpms	108.404	156.324	83.6029	132.245	128.413	52.9694	67.449	59.304	56.081	52.1343	128.516	125.695	93.6145	85.8479	97.9113	131.903	133.381	50.239	144.119	120.422	169.972	192.212	88.9235	105.667	112.856	161.345	102.042	104.495	147.352	109.039	137.934	145.849	62.1473	79.2947	80.2186	149.264	55.982	141.867	134.779	96.5551	118.877	67.7029	92.068	78.0843	138.273	86.2949	35.1872	11.0602	97.1692
Dctn6	47.558	61.2056	140.918	118.31	132.925	119.025	54.4228	42.0219	94.2658	109.314	66.8873	63.5372	73.722	76.7889	70.3577	64.2972	75.4665	95.9955	62.5761	53.2808	65.5027	75.5033	74.8815	89.123	100.158	60.1266	64.3875	97.7612	70.6155	118.276	83.132	89.2617	107.911	91.8075	83.8445	66.5838	119.005	90.2028	114.144	51.906	82.7796	88.3866	101.926	115.903	67.4358	92.1897	99.3301	132.079	46.71
Gm10131	17.3483	25.3987	83.6683	196.266	180.355	62.7557	21.6646	14.9474	70.9393	75.0349	21.4668	19.0598	26.0806	30.7892	39.9676	24.7664	27.547	63.6186	31.3822	22.5745	59.8699	51.8584	56.4906	76.1739	63.8619	34.0654	30.271	28.803	45.7572	72.1992	36.196	28.9081	37.1192	52.677	36.31	20.0647	54.5149	42.2362	234.546	21.7026	31.2629	52.2363	41.6557	46.0937	3.03294	47.6177	52.1423	48.309	18.6574
Mboat4	0.609221	1.1506	0.600752	0.472841	0.391986	0.362029	0.448274	0.291207	0.562763	0.486272	1.10023	0.714102	0.329225	0.429626	0.648466	0.884254	0.925819	0.847717	1.65151	1.22937	0.725842	0.750273	0.567719	0.503072	0.674168	0.699108	0.405892	0.30988	0.909657	0.760095	0.700947	0.935579	0.892613	0.394146	0.849177	0.854224	0.458274	1.52677	0.956951	0.650884	1.05618	0.485868	0.124639	0.382214	1.0107	1.32975	0.63312	0.616203	0.50742
Leprotl1	15.184	18.3997	30.9624	32.3954	34.8648	39.9084	19.8505	17.22	22.0999	24.8936	23.2029	17.5224	24.0627	21.4861	18.4919	17.4038	21.2729	33.6972	16.5989	15.4928	15.3674	15.8712	25.4225	23.9796	29.4803	20.5646	20.9079	37.0797	22.5682	38.0981	18.2344	21.0719	28.9548	29.5037	21.1887	17.0281	53.3917	15.4933	34.0342	11.8751	27.2793	30.45	26.6654	30.7088	21.1966	28.5521	28.0587	41.8085	17.3249
Gm45269	0	0.665671	0	0	0	0	0	0	0.971313	0.483515	0	0	1.03721	0	0	0	0	2.06062	0	0	0.684644	1.23926	0	0	0	0	0	0.613512	0	0	1.92889	0	0	0	1.47688	0.562042	0	0	0.450226	0	0	0	0	0	1.67507	0	0	0	0
Saraf	25.5884	36.49	45.1412	39.2898	33.2089	65.4936	32.5926	27.9717	31.7432	33.8604	26.0998	26.8263	29.6924	32.7201	27.6005	29.4648	29.8893	50.7306	31.3404	26.8168	18.5907	19.7053	21.1564	23.0361	17.4159	30.6759	25.9561	30.7046	42.2763	43.602	42.2644	48.7437	44.5741	41.6444	36.154	36.801	60.1085	28.0425	33.4782	23.8519	37.8666	33.2768	35.1017	53.247	36.9032	48.9852	49.3086	78.0874	32.7443
Gm6100	0	0	0	0	0	0	0	0	0	0	0	0	0	0	0	0	0	0	0	0	0	0	0	0	0	0	0	0	0	0	0	0	0	0	0	0.290803	0	0	0	0	0	0	0	0	0	0	0	0	0
Gm8254	0	0	0	0	0.0668562	0	0.0714194	0	0	0	0.0669297	0.0782772	0.076069	0	0.0743538	0	0	0	0.140701	0	0	0	0	0.136805	0	0	0	0	0	0	0	0	0	0	0	0	0	0	0.0659786	0	0	0	0	0	0	0	0	0.0914972	0
Gm4889	0	0	0	0	0	0	0	0.390523	0	0	0	0	0	0	0	0	0	0.223486	0	0	0	0	0	0	0	0	0	0	0	0	0	0	0	0	0	0	0.34627	0	0	0	0.305259	0.269685	0	0	0	0.296305	0	0	0
Gm8268	0	0	0	0	0	0	0	0	0	0	0	0	0	0	0	0	0	0	0	0	0	0	0	0	0	0	0	0	0	0	0	0	0	0	0	0	0	0	0	0	0	0	0	0	0	0	0	0.255078	0
Dusp4	19.3664	39.7824	69.1114	27.5098	36.6431	113.676	12.3518	14.2058	36.336	18.0321	31.8098	36.8696	62.3931	35.6525	54.824	33.6289	41.5192	131.922	27.115	27.8186	13.9433	13.0149	32.1761	38.1089	25.2877	24.7819	41.1796	42.8748	53.5562	70.9652	29.3289	47.3297	55.4077	45.5682	38.3707	15.6234	112.555	20.1995	44.4451	16.7908	48.0916	47.1507	45.2886	5.63522	35.6268	110.297	56.4714	112.422	13.2204
Tnks	16.8159	26.2366	41.8782	37.7224	39.9492	37.6943	14.57	10.6612	22.1379	22.1911	20.7622	17.2192	24.0715	24.2817	21.6789	22.9437	24.0065	30.9751	26.7524	24.1725	26.8014	27.0215	24.4198	25.2027	30.9866	26.7453	21.5726	24.7803	29.5867	35.9948	23.7597	30.0119	26.3267	25.3873	20.7903	24.3556	44.2706	23.568	40.5169	14.9882	23.8216	24.2975	21.2115	28.9382	22.0537	29.4384	23.3471	40.2612	17.1874
Gm8291	0	0	0	0	0	0.0613155	0.0527361	0	0	0	0	0	0	0	0	0	0	0	0	0	0	0	0	0	0.0780117	0	0	0	0	0	0	0	0	0	0	0	0	0	0	0	0	0	0	0	0	0	0	0	0
Rpl31-ps23	0.355989	0	0.218445	0	0	0	0	0	0	0	0	0	0	0.291475	0	0	0	0	0	0.326481	0	0	0	0	0	0	0	0	0	0	0	0	0	0	0	0	0	0	0	0	0	0	0	0	0	0.371039	0	0	0
Gm45626	0	0	0	0	0	0	0	0	0	0	0	0	0	0	0	0.404527	0	0	0	0	0	0	0	0	0	0	0	0	0	0	0	0	0	0	0	0	0	0	0	0	0	0	0	0	0	0	0	0	0
Ppp1r3b	1.31238	2.65216	1.49445	0.788905	0.930044	3.71332	1.99158	1.45294	1.35011	0.685344	2.49377	3.3944	3.4369	2.44571	2.82283	2.63269	2.65516	4.21928	1.37844	1.18173	8.16623	5.33686	2.11836	3.16339	2.29584	1.28591	4.93699	6.2641	3.22408	0.732354	1.03254	4.06699	2.819	1.78182	4.63876	2.01941	0.0707888	0.912529	0.451016	2.00717	1.65696	0.555902	1.00324	0.42076	1.32868	2.28567	1.87892	4.7586	1.72176
Eri1	7.02716	11.5476	22.2176	35.4683	43.5128	18.4646	7.03373	4.2125	17.6466	22.3123	8.35785	9.68637	15.0225	14.2746	13.3009	9.71405	10.9332	22.5799	8.94453	7.75311	19.6052	20.9345	14.0306	13.5294	16.6045	10.7594	13.361	19.4296	13.2637	26.4277	8.20802	11.1282	14.5234	12.6011	9.55514	8.59754	23.2719	10.7857	34.1181	5.76053	11.5385	21.4153	17.5453	18.3814	10.3396	15.5489	10.4955	17.0678	7.18174
Mfhas1	0.890543	2.12457	19.8567	11.1981	10.4978	11.2752	3.05136	2.15404	4.73168	8.85433	1.06073	0.816024	7.69979	6.15406	3.06814	1.48913	2.72105	6.91612	0.39623	0.338302	0.954203	1.41688	10.5953	12.2746	11.6326	1.95924	4.38477	4.9066	4.14138	18.7577	5.29608	3.60669	5.59453	5.87874	2.43184	0.931081	12.4155	1.70307	9.8206	2.22537	5.00287	10.6931	8.87136	14.9941	0.980113	11.0079	7.48227	13.5003	2.70356
Gm19410	0.0125981	0.0642281	0.0304663	0.00737584	0.00871325	0	0.0186257	0.00872709	0.0564993	0.0559536	0	0.0400701	0.0886633	0.0208889	0	0.0374316	0.105452	0	0	0.0113252	0	0	0.0811592	0.117217	0.0906071	0	0.328489	0.0931173	0	0.029253	0	0.0343755	0	0	0	0.0217284	0	0.0642863	0	0.0115225	0.013555	0	0	0	0.0159012	0.0396049	0.045495	0.0237125	0
Gm45566	0.0780689	0	0.0473281	0	0	0	0	0	0.058218	0	0	0	0	0	0	0.0774083	0	0	0	0	0	0	0	0	0.0425812	0	0.0967055	0	0	0	0	0	0	0	0	0.134457	0	0.132582	0	0	0	0	0	0	0	0	0	0	0
Cldn23	1.02131	3.02646	0.983711	1.21579	1.9669	1.03508	0.410841	0.681986	0.74313	0.137378	0.575798	3.11777	3.05077	1.61413	2.20738	2.05288	2.41775	1.56949	0.419618	0.418144	0.189601	0.21909	16.2904	15.2814	71.3045	1.71832	8.47105	59.8407	1.20082	0.787847	0.509091	1.81555	1.23366	0.950387	0.36886	1.73341	0.398125	1.71154	1.38109	0.212119	1.94745	0.218447	8.07899	0.0469138	5.13877	2.1007	0.906284	1.74798	1.70762
Rps12-ps24	2.67082	1.53619	0.927174	1.80083	2.58656	3.52071	1.91386	1.30235	2.81304	1.39356	1.30482	2.09409	2.98047	2.17467	3.16672	0.753944	2.33841	0.600161	3.47428	2.43708	3.56859	2.15703	4.76008	4.68223	5.99901	2.76951	4.66975	1.42276	0	1.47416	1.49761	2.08274	3.23225	4.01579	2.14698	1.56642	1.85163	1.59544	1.03772	0.687485	3.26766	1.08067	2.37255	2.30208	0	1.18547	1.85541	2.15553	0.953094
Prag1	5.77884	8.91014	5.27668	11.343	10.3597	10.1763	1.73039	1.31357	4.06684	4.49934	12.2	10.1833	19.792	12.3188	15.3936	10.0308	10.5849	8.00644	8.67103	7.42487	8.88889	9.05066	11.4895	11.1814	6.83014	8.76904	8.81501	7.06647	6.65746	4.31835	6.722	11.1784	7.23038	8.88902	5.57472	13.0499	13.5821	9.46697	9.29042	4.60555	8.74548	6.1314	7.51578	7.61278	11.8184	11.3134	8.18174	12.6328	2.42053
Lonrf1	2.55221	3.97879	3.65677	7.88103	9.12289	10.8997	4.12773	2.34213	5.91808	4.71191	3.69146	3.60775	7.51263	4.51119	6.04455	6.35935	6.64576	6.69612	4.13845	4.34753	2.52968	2.93227	6.93947	7.61073	7.87063	3.79497	4.57292	5.07699	4.16417	3.06242	4.07351	5.67893	5.11112	4.6582	4.02355	4.40872	8.07241	5.71167	5.7986	3.53677	4.71827	3.48066	3.41497	3.86113	5.91766	8.64326	7.85377	11.5764	3.4289
Gm5787	0	0.0914484	0	0	0	0.0772032	0	0.124263	0	0	0.123842	0	0	0	0	0	0	0.141472	0	0.0819321	0	0.0849292	0	0.0638088	0.244911	0	0	0	0	0	0	0	0	0.107885	0	0.0773677	0	0.152667	0.0612458	0	0.0966013	0	0	0	0	0	0	0	0
Gm19140	0	0	0	0	0	0	0	0	0	0	0	0	0	0	0	0	0	0	0	0	0	0	0	0	0	0	0	0	0	0	0	0	0	0	0	0	0	0.26193	0	0	0	0	0	0	0	0	0	0	0
Trmt9b	0.754597	0.722457	0.132291	0.0276043	1.45615	5.39673	2.81894	2.14339	0.423174	0.125901	0.259467	0.252459	0.0107793	0.0391071	0.0721935	2.17887	0.63135	3.12886	1.77157	1.63534	0.165007	0.281893	0.037757	0.0591809	0.077653	0.908794	0.0685514	0.0871025	1.63881	0.0728713	0.165142	0.257565	1.69713	0.590818	0.160278	0.162239	3.15702	3.97395	0.159891	6.96221	0.894373	0.190476	0.125468	0.142698	0.403827	2.67294	2.83424	8.2323	2.37001
Dlc1	15.8969	18.8282	1.52779	0.66519	2.1219	20.4508	23.8722	19.1054	7.13112	2.41612	8.00511	13.1712	4.55362	1.69236	4.51723	12.5551	11.1167	10.0806	10.5103	9.46212	11.0365	16.5633	1.66266	1.29851	0.296256	19.1264	1.08027	0.267067	20.8971	0.759782	12.1756	9.43288	10.8077	7.32898	1.72736	18.4643	9.2672	19.2471	0.462152	25.0893	10.1392	11.2556	2.32324	1.7391	16.9322	15.8531	21.8562	29.4173	25.6696
AI429214	3.07321	3.68649	2.1452	0.982674	1.03782	2.4141	3.59569	2.55226	0.424335	0.815729	2.28369	2.5194	1.00275	0.770385	0.92993	4.92589	3.80515	2.71442	3.54162	3.10359	2.09514	2.66685	1.81987	3.00484	7.79545	5.24976	0.364738	0.615434	3.93151	1.88153	0.789699	0.730349	0.508625	1.2794	0.353209	2.7858	1.5227	5.49123	1.05111	3.2792	1.48938	1.67183	0.788273	2.11178	3.5783	2.89174	2.80601	3.29066	3.916
Gm45690	0	0	0	0	0	0	0	0	0	0	0	0	0	0	0	0	0	0	0	0.818335	0	0	0	0	0	0	0	0	0	0	0	0	0	0	0	0	0	0	0	0	0	0	0	0	0	0	0	0	0
Gm8342	0	0	0	0	0	0	0	0	0	0	0	0	0	0	0	0	0	0	0	0	0	0	0	0	0	0	0	0	0	0	0	0	0	0	0	0	0	0	0	0	0	0	0	0	0	0	0	0	0
Gm3433	0.0877448	0	0	0	0	0	0	0	0.0654111	0	0	0	0	0	0	0	0	0	0	0.0792244	0	0.0828393	0	0	0.0955182	0	0	0	0	0.135867	0	0	0	0	0	0	0	0.0744898	0.0595704	0	0	0	0	0	0	0.18365	0	0.0826212	0
Gm7319	0	0	0	0	0	0	0	0	0	0	0	0.507275	0	0	0	0	0	0	0	0	0	0	0	0	0	0	0	0	0	0	0	0	0	0	0	0	0	0	0	0	0	0	0	0	0	0	0	0	0
Gm45523	0	0	0	0	0	0	0.0908864	0	0	0	0	0.196164	0	0	0	0	0	0	0	0	0	0	0	0	0	0	0	0	0	0	0	0	0	0	0	0	0	0	0	0	0	0	0	0	0	0	0	0	0
Gm45522	0	2.4395	1.46649	1.40253	1.41918	1.6368	1.66887	0	0	1.74844	0	0	5.45636	0	0	0	0	1.74589	1.96414	0	2.30454	0	0	3.78273	5.54232	2.67556	2.65773	4.11025	2.59912	1.83152	2.29177	4.22393	0	0	0	0	0	0	4.66924	2.14234	0	0	2.03589	0	5.76707	4.88693	4.14298	2.15373	0
Gm6203	0	0	0	0	0	0	0	0	0	0	0	0	0.10404	0	0	0	0	0	0	0	0	0	0	0	0	0	0	0	0	0	0	0	0	0.0799308	0	0	0	0.05651	0	0	0	0	0	0	0	0	0	0	0
Gm45654	0	0	0	0	0	0	0	0	0	0	0	0	0	0	0	0	4.60426	0	0	0	0	0	0	0	0	0	0	0	0	0	0	0	0	0	0	0	0	0	0	0	0	0	0	0	0	0	0	0	0
Sgcz	0	0.0371714	0	0.0205744	0.0491103	0.0915646	0.0261617	0.0566432	0.0264463	0	0.04838	0.0561895	0	0	0	0	0	0.0841798	0	0.031618	0.108526	0.0331494	0	0	0.020337	0	0.0435616	0.0324687	0	0	0	0.0326542	0.0333184	0	0	0	0.0430186	0	0.0481696	0	0	0.0334818	0	0	0.0900222	0.0367755	0	0	0
Gm16205	0	0	0	0	0	0	0	0	0	0	0	0	0	0	0	0	0	0	0	0	0	0	0	0	0	0	0	0	0	0	0	0	0	0	0	0	0	0	0	0	0	0	0	0.0918956	0	0	0	0.0863787	0
Gm16204	0.410949	0.441198	0.0213325	0.0267084	0.0823774	0.376446	0.155434	0	0	0.0407932	0.2024	0.515818	0.138168	0.243535	0.128221	0.308105	0.172602	0.0812661	0.118768	0.239927	0.229123	0.487779	0.169484	0.0771998	0.125604	0.0780878	0.0463735	0.154388	0.322268	0.186074	0	0.660199	0.122974	0.206375	0.375415	0	0.294251	0.335957	0.101768	0	0.310928	0.230695	0	0	0.334247	0.268125	0.252804	0.304512	0.317009
Tusc3	66.4678	80.6559	70.2891	106.103	95.7141	127.515	57.1678	43.6433	58.91	59.5219	91.9526	50.8892	90.9722	79.2158	81.7414	76.1327	63.0306	101.354	91.6472	78.9193	61.6086	55.2643	82.5069	87.2088	58.2635	72.934	62.1642	87.523	74.5588	75.7779	62.2938	70.4622	103.544	81.9546	86.6206	66.7653	111.347	81.0054	104.781	62.2916	74.5504	102.675	92.4411	143.5	73.3128	75.8985	98.1686	138.012	60.1231
Gm20948	0	0.28263	0	0	0.380037	0	0	0	0	0	0.19218	0	0	0.228966	0.212005	0	0	0	0.506314	0.509858	0	0.263826	0	0.189876	0	0	0.686687	0	0	0	0	0	0.528908	0	0	0	0	0.472146	0	0	0.299831	0.529637	0.248641	0.282473	0	0.291054	0.25187	0.526544	0.233314
Gm17766	0.572518	0	0	0	0	0.239737	0	0.196685	0.212125	0	0.788397	0	0.899012	0	0.434768	0.855394	0.266347	1.12563	0.779014	1.04609	0.889287	0.541057	0.223691	0.19446	0.298889	0	0	0	0.307199	0.665801	0	0.260444	0	0	0	0.245421	0.348781	0.484142	0.780967	0.520445	0	0	0.509985	0	0.363347	0.596943	0.258307	0	0.23931
Gm45398	0	0	0	0	0	0	1.69666	0	0	1.77198	0	0	0	0	0	0	0	0	0	2.12429	0	0	0	0	0	0	0	0	0	0	0	0	0	0	0	0	0	0	0	0	0	0	0	0	0	0	0	2.18674	0
Zfp148-ps1	0.0682364	0.139067	0.0619371	0.0599897	0.0236435	0.0617781	0.0525233	0.0944763	0.104211	0.151479	0.239505	0.19338	0.213806	0.0897744	0.0527659	0.241708	0.0657235	0.106925	0.21584	0.434178	0.356199	0.458798	0.12119	0.145894	0.214654	0.210655	0.128683	0.032247	0.188536	0.0533908	0.0711173	0.178132	0.0328292	0.0822503	0.0387372	0.154031	0.0837342	0.294062	0.0694009	0.064028	0.146812	0.096287	0.0606242	0.13791	0.183	0.193797	0.126521	0.200724	0.178059
Gm18644	0.120806	0	0	0	0	0	0.088649	0	0	0	0	0.095659	0	0	0	0	0	0	0	0	0	0	0	0	0	0	0	0	0	0	0	0	0	0	0	0	0	0	0.0820851	0	0	0	0	0	0	0	0	0	0
Gm5609	0	0	0.0430424	0	0	0	0	0	0.053473	0	0	0	0	0	0	0	0	0	0	0	0	0	0.0568191	0	0.116387	0	0	0	0	0	0	0.0650823	0	0	0	0	0	0	0	0	0	0	0	0	0	0	0	0	0
Msr1	0.364523	0.313636	0.189694	0.379694	1.98916	1.03057	7.40354	0.0585327	0.0503718	0.0408799	0.510569	0.243678	0.730366	1.06512	0.0476123	0	0	0.117444	0.310901	0.168027	1.44827	0.29322	0.561257	0.719842	1.19492	0.414831	0.231	1.49937	0.332606	0.192376	0.0618931	0.0817542	0	0	0.0255199	0.0535172	0.548347	0.732509	0.21157	1.15002	0.290115	2.0427	4.86105	7.15391	0.92273	0.646262	5.02037	3.26756	0.737045
Gm2033	0.718923	0.496854	0.0935102	0.281912	0.150006	0.313426	0.281454	0.26124	0.237638	0.170843	0.274044	1.71378	0.399703	0.17761	0.151513	0.939499	0.501774	0.15334	0.733042	1.0611	0.593145	0.883928	0.267946	0.527561	0.345575	0.354295	0.454179	0.305825	0.34086	0.181333	1.02293	0.524151	0.222924	0.233935	0.401571	0.565229	0.140352	0.590184	0.159587	0.539271	0.656158	0.0730164	0.206385	0.165621	0.306416	0.693201	0.259904	0.14434	0.508857
Gm7082	0	0	0	0	0	0	0	0	0	0	0	0	0.0763557	0	0	0	0	0	0	0	0	0	0	0	0.0529736	0	0	0	0	0	0	0	0.092537	0	0	0	0	0	0	0	0	0	0	0	0	0	0	0	0.0812532
Fgf20	0.238603	0.971835	0	0	0	0	0.136544	0	0	0	0	0	0.146531	0	0	0.177381	0.521446	0	0.18968	0.107541	0.243814	0.0563075	0	0	0	1.10298	0	0	0.964096	0.046178	0.118869	0	0	0	0	0	0	0.25337	0	0	0	0	0	0	0	0	0	0	0
Micu3	11.3006	11.8536	8.1622	9.91544	11.7582	7.09008	8.5155	6.49039	10.6479	10.4287	13.0224	13.7047	7.27809	8.15137	8.84461	10.7202	12.5714	7.23224	14.9643	11.1761	14.4225	17.3223	9.49653	8.39167	12.6125	11.233	9.57116	24.4374	11.6439	9.36692	10.1659	11.4305	5.83123	4.45662	6.9562	13.8344	8.38137	15.082	11.4588	9.742	9.14244	6.94918	5.75928	6.90444	14.5723	6.49015	5.24229	7.71843	9.03936
Zdhhc2	1.07096	0.645751	10.8805	12.9603	14.677	7.35985	3.11903	1.75057	3.03834	5.51214	1.28532	1.54708	13.8237	15.248	6.13881	0.832936	1.06265	2.62805	1.01461	1.11158	2.56074	4.35141	9.46117	6.86887	5.66428	2.29719	5.53319	9.10442	3.98219	13	1.91776	1.73318	4.90356	2.73873	1.30094	3.58022	8.27684	1.84261	8.87875	0.974394	6.28894	8.4553	11.2679	26.8313	1.1565	4.98326	5.92561	6.52272	1.62497
Cnot7	40.0904	59.8889	94.7593	83.964	91.1586	96.344	37.853	27.1409	73.5514	71.888	50.7921	51.3254	78.4745	57.1217	72.0352	53.0233	57.548	88.1894	62.2729	61.175	90.2331	92.8054	97.6249	87.5393	82.5662	68.722	67.8561	44.145	63.6216	81.5326	47.3441	82.2023	55.1225	73.6919	48.8482	49.4733	101.346	72.8762	70.4514	31.9302	52.7236	56.8616	46.4028	60.2853	58.1697	77.3625	60.8178	113.77	38.9804
Vps37a	13.0528	19.6811	17.8808	14.4863	16.1702	27.0226	13.5169	9.79877	15.5677	14.6055	16.9587	14.6682	16.5245	16.6081	13.1747	19.8036	19.2626	20.9029	21.2399	20.8944	13.5661	15.756	20.116	20.9816	23.9264	18.5293	18.275	28.0636	16.6064	17.0056	17.9774	20.0317	20.3085	14.5124	17.253	15.1612	34.9232	17.7336	15.694	9.86065	17.2943	17.5404	13.8732	19.4541	21.1481	21.5347	20.8968	33.3352	12.6449
Mtmr7	3.61122	11.2672	5.12959	9.37765	7.60735	7.94009	1.24067	0.687165	5.69884	6.29229	3.02918	1.97566	4.78203	2.1743	2.54043	6.93326	7.29498	9.00212	7.23016	8.0706	11.8161	11.9067	13.1607	11.8686	30.5108	10.919	8.58813	17.3992	6.39532	5.8515	7.90109	13.308	4.36961	5.46502	7.23855	3.43046	6.071	7.06069	8.9509	1.07183	4.17738	3.29118	1.79999	2.54072	7.41152	6.15884	5.36946	9.36136	1.92111
Adam24	0	0	0	0	0	0	0	0	0	0	0	0	0	0	0	0	0	0	0	0	0	0	0.0691306	0	0	0	0	0	0	0	0	0	0	0	0	0	0	0	0	0	0.0308406	0	0	0	0	0	0	0	0
Gm45660	6.03039	0	0	0	0.302462	0	5.42506	0	0.168893	1.26811	0	0	0	8.08094	0	6.54381	0	0	3.5023	3.31893	0	0	0	0	0	0	0	0	0	0	4.27463	1.71087	5.53383	2.34319	5.00891	2.10511	0	0	0	0	0	0	1.52704	0	0	0	0	0	0
Gm8423	0.180987	0	0	0.144561	0.122798	0.303316	0	0	0	0	0	0	0	0	0.137466	0	0	0.140838	0	0	0	0	0.340438	0	0.287703	0	0	0	0	0	0	0	0	0	0	0.153658	0	0.305255	0	0	0.194235	0	0.15924	0	0	0	0	0	0
Gm2080	0	0	0.0672594	0.0325779	0	0.0475751	0.040924	0	0	0.0410724	0	0	0	0.0459495	0.0425665	0	0	0	0	0	0	0	0	0	0	0	0	0	0	0	0	0	0	0	0	0.0478386	0	0.0471741	0.0376677	0	0	0	0	0	0.210431	0	0	0	0
Gm5749	0	0	0	0	0	0	0	0	0	1.78862e-08	0	0	0	0	0	0	0	0	0	0	0	0	0	0	0	0	0	0	0	0	0	0	0	0	0	0	0	0	0	0	0	0	0	0	0	0	0	0.0797563	0
Adam25	0	0	0	0	0	0	0.0234608	0	0	0.0235166	0	0	0	0	0	0	0	0	0	0	0	0	0	0	0	0	0	0	0	0	0	0	0	0	0	0	0	0	0	0	0	0	0	0	0	0	0	0.0299118	0
Gm8436	0	0	0	0	0	0	0	0	0	0.0633035	0.0589845	0	0	0	0	0	0	0	0	0	0	0.0808346	0	0	0	0	0	0	0	0	0	0	0	0	0	0	0	0	0	0	0	0	0	0	0.216459	0	0	0	0
Adam20	0	0	0	0	0	0	0	0	0.0240511	0.0238275	0	0	0	0	0	0	0	0	0	0	0	0	0	0	0	0	0	0	0	0	0	0.0292863	0	0	0	0.0277561	0	0	0	0	0	0	0	0	0	0	0	0	0
Adam39	0	0	0.0191113	0	0	0	0	0	0	0	0	0	0	0	0	0	0	0	0	0	0	0	0	0	0	0	0	0	0	0	0	0	0	0	0	0	0	0.0268507	0	0	0	0	0	0	0	0	0	0	0
Gm5345	0	1.0331	2.01626	0	0	0	0	0	1.04659	0.477773	0	0	0	0	0	0	0	0	0	0	0	0	0	0	0	0	0	0	0.994165	0.786381	0.367452	1.67939	2.45282	1.66194	2.30358	0	0	0	0	0	0	0.0870329	0	0.0933222	0	0	0	0	0
Slc7a2	2.7785	5.3393	17.7546	6.41295	4.43794	76.0666	12.8283	1.24189	10.2986	5.40794	1.22868	1.14892	7.76878	13.767	8.1359	6.35409	7.72347	14.6279	3.22637	5.64018	4.00134	7.74262	6.04539	7.81178	12.9069	4.05275	7.966	1.81226	4.35217	7.73841	17.0701	9.8478	15.2627	15.2749	12.021	1.55872	60.7738	8.08252	3.33702	2.49615	9.46252	10.9839	9.29068	9.49724	8.52103	44.7287	59.7151	76.465	4.16122
Pdgfrl	2.27578	1.71872	3.96921	3.55089	1.25528	21.4063	2.75975	1.21094	2.31623	2.88478	1.06461	2.11157	2.74292	7.71361	3.70037	2.12821	1.96326	2.78441	2.20358	2.55731	2.04795	6.87729	5.17804	3.78011	2.40047	1.78114	2.86436	1.76746	2.09994	1.23676	3.94941	2.64219	5.16304	9.78165	2.17683	2.82278	13.8693	4.0079	1.56762	1.31502	3.27354	7.84581	2.7088	0.826232	2.06071	10.286	35.8321	22.7774	2.59754
Mtus1	45.3603	48.5316	2.99756	0.575308	0.747743	4.87064	31.9622	24.7324	6.63355	4.08518	35.3682	40.6949	11.6064	13.6083	18.9971	50.7117	44.3293	0.620313	52.3572	55.5626	63.9073	68.2741	29.3636	35.1276	32.7771	58.0727	29.26	54.5553	37.7319	2.10012	33.3169	41.6017	4.88729	4.59106	7.57088	53.7253	0.78593	64.4945	0.830916	31.3501	38.3413	2.88114	20.1517	2.20654	67.1112	20.2813	6.03638	6.12333	40.2359
Fgl1	6.46653	11.8436	1.73701	0.379893	1.14565	0.786972	5.38528	7.18113	3.21677	2.91241	8.38109	30.1524	0.915042	1.19994	1.27625	5.68305	16.026	0.917702	4.4053	6.5809	23.5944	14.3851	3.06387	6.16405	0.584359	35.1529	1.08557	0.291435	9.66508	2.90491	8.38954	15.4864	0.398315	0.303153	0.381876	34.416	0.462288	3.76921	0.527802	9.97448	11.9402	1.52405	0.938749	0.638832	16.0488	6.85272	0.531313	0.454082	9.57959
Pcm1	25.3558	38.8078	47.1765	64.998	74.3142	33.4443	27.1069	19.5035	34.0555	37.9445	23.6852	31.7175	38.3851	45.9618	32.8956	32.5394	37.492	29.853	37.6394	32.5469	49.8931	57.7489	32.451	36.4593	25.9172	38.2435	20.0991	13.0139	38.4043	41.3078	23.6211	27.0964	23.0169	24.8026	22.5381	42.3457	43.3179	49.047	55.0355	32.7225	30.6311	33.5155	30.333	45.3251	37.5008	30.7313	25.7465	37.2959	25.6783
Asah1	47.4309	81.3239	133.656	89.3208	99.1671	101.767	54.1688	40.949	69.5186	73.8712	79.2491	65.7294	95.7453	98.5066	98.0613	52.5649	74.9083	103.125	62.6386	53.7024	44.8116	49.1565	86.329	80.4243	101.861	63.8097	93.4419	102.98	69.9383	122.519	97.9078	122.475	139.316	121.094	178.349	84.6864	106.362	44.2382	82.4156	46.4783	78.5961	86.4803	92.0096	149.134	66.2278	85.9992	82.7303	106.345	48.3273
Frg1	30.8576	33.5413	52.9159	41.4276	43.5815	45.1098	27.2853	24.1098	29.0598	29.9936	37.1641	43.6046	37.8447	38.2711	35.7537	37.6112	31.4389	41.6186	40.9928	38.3742	42.3259	41.5259	46.9245	50.1519	67.2258	37.0119	30.1564	46.846	36.1339	46.2599	29.7971	42.0227	30.6223	30.1417	31.4606	39.1212	49.7187	43.9914	38.6597	27.431	39.7704	35.984	44.0953	42.4595	43.3194	34.4283	28.1927	55.6081	29.0742
Gapdh-ps14	0	0.19067	0.0568691	0.11968	0.146078	0.0800428	0.137893	0	0.0698489	0	0.136283	0.148541	0.457515	0.328445	0.154439	0.0929741	0.0871831	0.154077	0.084818	0	0.096009	0.177071	0.258435	0.19819	0.165547	0	0.496294	0.0935174	0	0.145117	0.0932575	0	0.177876	0.224938	0	0	0	0.0795866	0.132723	0.0855407	0.100756	0.0883625	0.083315	0	0	0	0	0.176549	0.156193
Smarce1-ps1	0	0	0	0	0	0	0	0	0	0	0	0	0.160131	0.320789	0.153293	0	0	0	0.341869	0	0.226888	0	0	0.271798	0.238871	0	0.200849	0	0	0	0.210807	0.227636	0	0	0	0	0	0	0	0	0	0	0	0	0	0	0	0.122098	0
Hspd1-ps1	0	0	0	0	0	0	0	0	0.038764	0.0384178	0	0.329841	0	0	0	0	0	0	0.140839	0	0	0	0.0416373	0	0	0	0	0	0	0	0	0	0	0	0	0	0	0.0882527	0.211368	0	0	0	0	0	0	0	0	0	0
Zfp353-ps	0	0	0	0.123512	0	0	0	0	0	0	0	0	0	0	0	0	0	0	0	0	0	0	0.210984	0	0	0	0	0	0	0	0	0	0	0	0	0	0	0.0447221	0	0	0	0	0	0	0	0	0	0	0
Gm6180	0.48524	0	0.146877	0.428361	0.988852	0.612535	0	0.3324	0.356421	0.709285	0	0.189792	0.18866	0.594164	0.183436	0.239427	0.448297	0.566779	0	0	0.25042	0.685119	1.32771	1.83415	1.66898	0.290932	0	0.673265	0.2578	0.373119	0.476587	0	0.6846	0.285716	0	0	1.17542	0	0.493196	0	0.257738	1.13649	0.857688	0	0	0	0.216486	0.226781	0.20056
Gm18414	0	0	0	0	0	0	0	0	0.110644	0	0	0.117636	0	0	0	0	0.138316	0	0.403908	0	0	0	0	0	0	0	0	0	0	0	0	0	0	0	0	0	0	0.252172	0	0	0	0	0	0	0	0	0	0	0
Gm45590	0	0	0	0	0	0	0	1.0433	0	0	0	0	0	0	0	0	0	0	0	0	0	0	0	0	0	0	0	0	0	0	0	0	0	0	0	0	0	0	0	0	0	0	0	0	0	0	0	0	0
Triml1	0.554905	1.00554	0.439089	0.568361	0.444174	1.01106	0.787882	0.164739	0.361501	0.342715	0.675396	1.32132	0.756835	0.933742	0.29231	1.18992	1.13932	0.757875	0.757191	1.1203	0.498367	0.321657	0.520121	0.689182	0.560031	0.57943	0.537121	0.308743	1.12038	0.471108	1.20539	0.677449	0.194324	0.687028	0.523856	0.877346	0.49554	1.72174	0.372397	0.430559	0.654989	0.553731	0.106708	0.649168	1.01194	0.581598	0.731397	0.896835	0.56794
Gm6284	0.0189178	0	0	0	0	0	0.0139784	0	0.0141371	0	0	0.0150388	0	0	0	0.0749532	0	0	0	0	0	0	0	0	0	0	0	0	0	0	0	0	0	0	0	0	0	0.0160867	0	0	0	0	0	0	0	0	0	0	0
Triml2	0.270619	0.648357	0.182403	0.187568	0.23384	0.165962	0.197738	0.104189	0.431744	0.404095	0.209796	0.426321	0.147751	0.344872	0.14398	0.305547	0.46308	0.32482	0.312248	0.689059	0.324217	0.473751	0.666675	0.342621	0.432479	0.531013	0.0964683	0.393997	0.371729	0.459634	0.20061	0.404592	0.190361	0.0456602	0.262887	0.296935	0.0477421	0.536856	0.240932	0.274488	0.32666	0.397689	0.343378	0.306042	0.449148	0.241331	0.342971	0.610553	0.471563
Gm2221	0	0	0	0	0	0	0	0	0	0	0	0	0	0	0	0	0	0	0	0	0	0.296509	0	0	0	0	0	0	0	0	0	0	0	0	0	0	0	0	0.214155	0	0	0	0	0	0	0	0	0.296099	0
Zfp42	0.140188	0.190401	0.113168	0.0822153	0.0645047	0.0801444	0.0689241	0.0323369	0.280711	0.0345711	0.0321999	0	0.0365586	0.0386849	0.0379508	0.231543	0.217295	0.29296	0.211195	0.463003	0.190856	0.176429	0	0.066442	0.076983	0	0.1159	0.129711	0.0503641	0.182335	0.139758	0.0850016	0.0443499	0.112546	0	0.120804	0.229	0.158838	0.126776	0.085407	0.0502641	0.175913	0	0	0.0590215	0.0978762	0.0843654	0.175952	0.194542
Adam26b	0	0	0	0	0	0	0	0	0	0	0	0.107509	0	0	0	0	0	0	0	0	0	0	0	0	0	0	0	0	0	0	0	0	0	0	0	0	0	0	0	0	0	0	0	0	0	0	0	0	0
Adam26a	0	0	0	0	0	0	0	0	0	0.0248547	0	0	0	0	0	0	0	0	0	0	0	0	0	0	0	0	0	0	0	0	0	0	0	0	0	0	0	0	0	0	0	0	0	0	0	0	0	0.0948454	0
Gm5346	0	0	0	0	0	0	0	0	0	0	0	0	0	0	0	0	0.0672007	0	0.0326519	0.0325224	0	0	0	0	0	0	0	0	0	0	0	0	0	0	0	0	0	0	0.0244978	0	0	0	0	0	0	0	0	0	0
Adam34	0	0	0	0	0	0	0	0	0	0	0	0	0	0	0	0	0	0	0.0325161	0	0	0	0	0	0	0	0	0	0	0.0249761	0.0321876	0	0	0	0	0	0	0	0	0	0.0347113	0	0	0	0	0	0	0	0
Gm5347	0	0	0.0218538	0	0	0	0	0	0	0.0267206	0	0.0573746	0	0	0	0	0	0	0	0	0	0	0	0	0	0	0	0	0	0	0	0	0	0	0	0	0	0	0	0	0	0	0	0	0	0	0	0	0
Gm35629	0	0	0.0455259	0	0	0	0.0277553	0	0.0842642	0.0278298	0	0.0896312	0	0	0	0	0.104939	0	0.0679861	0.0338604	0	0	0	0	0	0	0	0	0.0405449	0	0	0	0	0	0	0	0	0	0	0	0	0	0	0	0	0	0	0	0
Gm6011	0.143724	0	0	0	0	0	0	0	0	0	0	0	0	0	0	0	0	0	0.08661	0	0	0	0	0	0	0	0	0	0	0	0	0.0435727	0	0	0	0	0	0	0	0.131338	0	0	0	0	0	0	0	0	0
Gm6303	0	0	0	0	0	0	0	0	0	0	0	0	0	0	0	0	0	0	0	0	0	0	0	0	0	0	0	0	0	0	0	0	0	0	0	0	0	0	0	0	0	0	0	0	0	0	0	0	0
Gm45657	0.532404	0.980125	0.431539	0.474469	0.257149	0.623039	0.710089	0.0498417	0.332049	0.550095	0.637822	0.772662	0.631818	0.401254	0.317252	0.770546	0.463913	0.275792	0.392413	0.802974	0.510328	0.194347	0.391861	0.469071	0.280924	0.696293	0.76741	0.435206	0.471851	0.755314	0.322526	0.545749	0.400465	0.475863	0.586817	0.314535	0.396765	0.774785	0.67761	0.637174	0.408405	0.522427	0.426918	0.431232	1.40174	0.520782	0.658022	0.654415	0.701019
Gm45658	0	0	0	0	0	0	0	0	0	0	0	0	0	0.312899	0	0	0	0	0	0	0	0	0	0	0	0	0	0	0	0	0	0	0	0	0	0.163278	0	0	0	0	0	0	0	0	0	0	0	0	0
Gm19855	0	0	0	0	0	0	0	0	0	0	0	0	0	0	0	0	0	0	0	0	0	0	0	0	0	0	0	0	0	0	0	0	0	0	0	0	0	0	0	0	0	0	0	0	0	0	0	0	0
Fat1	62.0507	91.7638	92.2176	76.1945	70.6912	100.44	47.9207	37.5951	34.2919	37.8445	70.8109	49.4592	94.489	108.534	87.8579	81.8174	80.1118	97.5987	70.6758	73.6175	65.6114	70.1841	120.237	123.708	173.767	83.6788	95.9583	201.482	92.7105	70.4429	81.1009	83.5889	117.075	110.333	126.006	84.3976	89.2043	64.6323	91.7516	56.8397	86.091	59.1902	67.6942	38.6737	77.1908	90.5609	92.4312	76.782	62.0253
Mtnr1a	0.0554068	0.691817	0	0	0.0382213	0	0.081674	0	0	0.0409848	0.038177	0.175925	0.0433526	0	0	0.109832	0	0	0.240224	0.149797	0.106159	0	0.222024	0.511199	1.94361	0.334754	0.0686895	0.636341	0.0560042	0.0428919	0	0	0	0	0	0.0895547	0	0.276846	0	0	0.178781	0.0521604	0	0	0.139987	0.0580167	0	0.104319	0.0461385
F11	0.175528	0.25484	0	0	0	0.064594	0	0.0260472	0	0.259152	0.0777935	0.554791	0.0294358	0.0623275	0	0.348743	0.139986	0.31211	1.39833	1.11537	0.0384022	0.165829	0.211522	0.0267997	0.0937835	0.214718	0	0	0.188726	0	0.696167	0.296567	0.166425	0.209386	0.19873	0.129732	0.0461127	0.703221	0	0.0343956	0.3773	0.497869	0	0	0	0.366747	0.135878	0.03542	0.585721
Klkb1	0.545952	0.362257	0.200968	0.210136	0.311424	0.3227	0.247363	0.165853	0.407441	0.150079	0.480339	0.750504	0.261778	0.258426	0.107872	0.518376	0.513728	0.207525	0.907266	0.973245	0.284379	0.309037	0.207022	0.426693	0.27684	0.250789	0.246703	0.328776	0.319334	0.229357	0.357995	0.397831	0.17743	0.0940471	0.218956	0.37672	0.133906	0.74531	0.327765	0.443755	0.517424	0.234605	0.1247	0.15772	0.611115	0.310852	0.253908	0.426013	0.335969
Gm45753	0	0.0418133	0	0	0.0279019	0	0.0408582	0.112986	0.0293202	0	0	0.152286	0	0	0	0.11404	0.300515	0	0.0716597	0.340484	0.0858036	0	0.0739399	0.0491869	0	0	0	0	0	0	0	0.0955968	0	0	0	0	0	0.173512	0	0.316433	0.164771	0	0	0	0	0	0	0	0
Cyp4v3	18.0264	11.3888	1.48904	2.03145	0.929759	2.35565	38.4769	27.8034	1.59597	1.72714	11.4497	13.6506	3.73378	4.80819	4.10931	29.0627	20.7543	1.55962	27.4624	30.7785	8.30771	7.21314	10.497	12.7806	15.6753	18.2572	3.80005	3.52219	11.2893	1.37541	19.8711	14.5162	1.76813	3.79709	2.84471	23.7012	2.96586	39.1932	1.50923	13.4382	10.3902	5.97893	4.7736	10.2327	14.7297	5.04698	2.93781	1.8739	30.4904
Fam149a	8.39718	14.5778	21.0001	59.0844	62.1126	11.9998	5.06376	4.34129	22.0654	31.6383	6.48743	5.03727	21.1082	36.7581	32.0621	12.6539	10.9969	17.3078	14.3449	13.4249	15.7178	16.3182	23.238	29.4053	27.4562	15.3578	27.403	28.2389	11.9996	25.3815	10.2984	21.5971	28.1605	35.8174	31.1917	5.51058	20.8655	14.7638	64.4897	4.13017	16.6499	17.5336	25.5377	25.263	10.9032	9.42081	9.37202	6.89993	8.26326
Tlr3	12.2414	17.9342	5.57177	2.36601	5.60573	4.00875	14.1299	13.9775	3.61912	3.6545	14.2745	12.4819	14.7218	11.6473	15.2301	16.9479	17.3485	4.24268	18.2341	13.4493	18.968	19.5487	40.6618	38.7951	121.004	20.8629	22.3206	25.229	11.377	9.9745	14.8148	16.7349	10.0342	7.18423	8.56349	14.3049	8.36639	11.8653	5.74661	13.9003	10.9173	5.16137	10.6473	11.6857	14.954	4.02444	3.18017	3.74956	14.9924
Sorbs2	11.3526	35.7049	41.4783	11.3783	11.4553	9.46788	6.84531	7.75344	43.5303	54.9867	9.51998	7.50347	35.1845	65.8448	54.2614	7.52536	30.0807	54.7195	11.7282	13.2435	37.2357	53.2178	108.278	95.3767	256.926	23.1499	51.4828	140.136	12.8302	61.9353	46.2259	43.7975	50.5924	40.3502	77.2844	15.6808	29.2072	7.10378	10.8512	6.64693	55.7197	92.7958	103.746	110.068	12.4303	15.1675	23.5977	3.71415	12.1007
Pdlim3	19.2637	8.536	0.0319667	0.420065	0.230766	0.0277138	4.97323	3.94651	0.0810906	0.47945	5.06194	5.10577	0.301001	0.141206	0.0199531	12.7678	8.52035	0.328487	5.07638	10.4974	22.9373	24.8926	0.477859	1.01844	0.122178	6.55832	0.0737705	0.402866	10.4991	0.0742915	3.44008	5.84506	0.213129	1.81956	0.0525401	16.9006	0.107708	18.8364	0.125099	11.7858	6.73993	0.292315	0.603979	0.0755028	20.4858	3.3998	0.592745	0.160026	9.44168
Ccdc110	0.16832	0.170894	0	0	0	0.0269077	0	0.0216919	0.046807	0	0	0.0746846	0	0.0259548	0	0	0.145697	0	0.0283149	0.305458	0.0639263	0.0295711	0.0251777	0	0	0	0	0	0	0	0	0.0284969	0	0	0	0.189059	0	0.570585	0	0	0.235943	0	0	0	0	0.0656433	0.151871	0	0.0260828
Gm15878	5.53244	6.3249	2.4069	2.72662	1.11448	6.7878	3.60117	4.27643	4.64901	2.86488	4.58258	3.03263	2.19184	3.17197	1.67503	5.022	4.68374	1.748	11.0868	7.31434	2.89773	3.67584	3.38453	3.30335	3.02718	1.99837	2.70726	3.63898	7.15736	3.45507	3.26546	8.77614	3.14667	3.24493	1.87687	5.22432	1.35025	9.24021	5.70802	6.062	4.77542	2.64519	1.0487	2.80397	4.2417	5.77181	6.13717	3.81635	4.19978
1700029J07Rik	1.4103	0.94905	2.01952	1.17269	2.11153	0.740911	0.931755	0.874965	2.39128	2.42958	0.458774	0.845322	0.521088	1.06863	1.27555	0.575573	0.743114	1.37146	1.2041	1.02081	1.29332	1.02605	1.39342	0.89594	0.473317	2.29724	0.660138	0.0563052	1.72168	1.59803	1.12754	1.45346	0.315929	1.04087	1.13327	0.860332	0.57075	2.43197	0.948862	0.79067	0.930961	0.50168	1.18355	2.55725	1.34619	0.836521	0.540939	0.87766	1.44187
Ufsp2	17.3392	21.7606	33.5672	22.8117	23.4925	25.6921	17.8571	15.0258	20.502	28.9181	17.3504	18.1655	18.1754	16.1598	17.5216	23.0711	23.526	28.0907	23.5223	20.1888	29.62	31.753	23.5076	20.2129	24.8026	26.7507	18.2972	21.0315	19.2261	35.0606	16.449	17.3681	13.6284	14.6569	12.2796	28.4147	22.5878	23.4004	23.8813	21.1591	20.4369	20.9489	20.058	24.7843	22.9563	17.8705	19.1785	28.9007	18.1704
Ankrd37	16.8538	16.0879	10.788	21.1946	27.036	19.3717	6.91534	11.1435	27.6165	15.1575	72.4764	100.242	22.7125	35.6118	21.1757	12.319	28.0102	25.4928	17.4428	11.6415	22.841	14.0581	6.64856	10.5765	6.80723	19.2271	15.9066	18.3256	29.6752	12.0981	6.27144	13.5191	2.50911	3.18594	3.92795	31.0921	8.12094	32.096	17.5835	43.8644	24.655	6.12361	9.47102	7.03946	23.1764	24.9916	11.0488	24.4453	21.5631
Lrp2bp	3.19805	2.59532	0.340683	1.52786	1.65116	0.295511	2.55508	2.93191	0.578765	0.41389	1.91595	3.19526	0.803082	0.736935	0.250767	3.42137	2.82881	0.289858	4.05053	5.6052	1.93042	3.37772	0.453979	0.454817	0.301157	4.67563	0.428742	0.372544	3.60798	0.628671	2.70986	3.17546	0.153959	0.0691786	0.279011	6.16993	0.17307	4.69082	1.9671	5.86469	2.06402	0.507237	0.371162	0.978802	3.97532	1.1581	0.139129	0.558839	5.31464
Snx25	87.7307	62.6454	15.2703	23.9336	27.1891	9.43868	240.848	177.277	8.89245	14.6251	48.6418	72.2306	7.09561	9.22277	8.08994	69.6459	66.1496	7.44933	57.0114	46.4735	25.283	24.2914	6.04583	8.86302	8.82798	67.4969	7.00287	8.13983	68.1713	23.3383	45.6087	40.8462	4.91624	3.18035	4.22996	89.1183	5.97201	102.755	21.9676	124.574	48.3794	12.8008	10.1601	30.837	72.4263	23.1835	6.66885	12.3383	164.981
Cfap97	13.3137	17.1786	15.3937	16.5164	16.253	11.3415	10.9183	10.3427	9.77714	11.8353	11.9952	9.93527	9.51851	11.7856	7.92637	17.2106	17.0328	13.8562	15.2801	14.0331	16.4134	15.4011	8.1509	7.6595	8.09873	18.2617	7.2517	6.43874	15.1182	15.9115	8.34972	9.55403	8.05565	8.1104	10.7006	16.238	14.4149	19.1057	17.6581	11.5763	11.8249	9.86492	9.26382	12.224	14.3096	10.3209	10.7779	15.8387	11.7401
Slc25a4	104.068	115.747	383.51	336.41	379.306	190.185	84.0307	72.7832	200.565	318.064	151.72	92.1185	135.773	195.531	120.67	125.181	134.433	246.594	158.863	137.898	181.332	188.062	139.172	134.238	149.829	176.641	108.212	135.786	169.952	450.59	123.339	137.009	148.578	170.151	137.43	118.198	267.11	138.107	329.731	83.8554	146.799	222.396	216.908	253.903	112.223	143.55	148.005	179.303	106.798
Actg-ps1	0.157549	0	0.239875	0.328117	0.324356	0.782325	0.183071	0	0.171523	0	0.265812	0.24625	0.226053	0.134598	0.253753	0	0.180352	0.401398	0.089878	0.0746988	0.225072	0.446516	0.19915	0.354685	0.505218	0.254838	0.201862	0.191018	0.248574	0.498508	0.246865	0	0	0.297755	0	0.21164	0.414844	0.14076	0.149243	0	0	0.311246	0.204424	0.334543	0.609641	0.402705	0.257052	0	0
Gm10313	0.113713	0	0.0625824	0.123599	0.154467	0	0	0.0824546	0.242951	0.149112	0.0730847	0	0	0.0812647	0	0	0.0908952	0	0.303601	0	0	0.0951082	0.188215	0.160503	0.0682168	0	0	0.0925821	0	0	0.11215	0.26191	0	0.128874	0	0.110682	0.143046	0	0.0823272	0	0	0	0	0	0	0.232342	0	0	0.276807
Gm8575	0	0	0	0	0	0	0	0	0	0	0.152859	0	0	0	0	0.441558	0	0	0	0	0.229114	0	0	0	0	0	0	0	0	0	0	0	0	0	0	0	0	0	0	0	0	0	0	0	0.562927	0	0	0	0
Helt	0	0	0	0	0	0	0	0	0	0	0	0	0	0	0	0	0	0	0	0	0	0	0	0	0	0	0	0	0	0.212553	0	0.103359	0	0	0	0	0	0	0.0385484	0	0	0	0	0	0	0	0	0	0
Gm45245	0	0	0	0	0	0	0	0	0	0	0	0	0	0	0	0	0	0	0	0	0	0	0	0	0	0	0	0	0	0	0	0	0	0	0	0	0	0	0	0	0	0	0	0	0	0	0	0	0
Acsl1	6.26211	9.50468	9.69964	10.1222	11.9903	7.49187	8.84169	4.98065	4.89834	9.14472	12.4976	12.4454	5.1429	5.76198	5.1828	8.41303	13.6773	8.29681	8.29408	8.42364	15.0517	11.8133	13.8431	23.2335	19.8024	10.6637	12.1809	20.9563	6.48206	12.8091	12.9255	15.6612	8.21481	9.28083	10.9741	13.5073	5.74423	6.83595	8.75783	4.47216	9.75199	5.46337	8.77176	6.87843	7.70514	5.21927	4.16977	5.07913	7.90383
Cenpu	3.41797	3.09689	7.24345	16.717	21.7316	3.53264	6.09071	5.00667	5.22116	9.59017	3.2496	3.53648	2.5981	3.28162	3.32922	2.8664	5.45877	7.69449	3.25006	3.91858	10.261	9.67941	5.92856	4.56429	6.12736	4.97316	1.35434	3.01031	5.2644	10.2608	2.41768	1.96921	1.36091	4.98759	2.37013	9.90927	6.97961	6.77048	11.292	9.11374	4.91183	7.85408	5.24782	4.2261	2.24949	4.22293	1.87382	2.67361	4.78457
Primpol	3.57478	6.479	9.49205	3.68229	5.40243	6.27238	4.76107	2.92936	4.81188	3.93745	4.6838	7.11545	5.9592	7.94273	5.88722	4.88968	6.59515	5.29547	4.7067	6.40358	7.32619	5.53925	4.41885	5.76023	3.14628	7.14237	3.20763	4.70845	6.82291	8.49656	4.62183	3.83496	4.75881	1.9714	2.42045	5.54982	5.8387	6.62173	2.47791	4.03132	6.04856	3.91672	3.81465	4.35135	5.06263	5.61099	4.31995	7.5777	5.13066
Casp3	16.4539	29.331	94.4893	50.3378	83.6371	46.8906	14.2832	10.3166	48.2752	59.082	19.4098	20.761	49.2713	37.6475	33.5673	17.6405	32.1896	65.9044	22.9741	21.2757	32.7334	31.3532	54.0653	55.828	37.1451	31.9983	35.1231	33.4854	44.7261	124.442	28.0547	39.3671	48.9209	64.7327	43.144	24.1792	84.8219	24.8831	49.3434	15.5107	34.6815	47.4706	38.4433	36.8264	21.0764	42.3317	25.3643	30.7615	16.1181
Irf2	38.8049	44.3606	23.7989	13.3529	18.2239	24.9849	30.0344	27.2048	15.4106	11.9786	34.2845	38.2906	16.4698	18.1861	15.4611	49.609	33.8557	20.9898	29.5268	37.0893	25.3942	34.8131	16.9804	23.5519	31.9832	46.3367	25.5135	35.6311	36.9911	22.9017	10.807	8.60164	4.42951	3.56847	4.32673	41.0537	18.5008	55.4846	20.5535	34.6694	32.2432	18.8095	17.2681	22.9458	47.3969	27.993	21.2062	35.7248	35.5125
Enpp6	0.0990444	0.0661709	0.0686943	0.0667615	0.392323	0.056193	0.0367361	0.0337163	0.0970873	0.25077	0.0447319	0.0650307	0.0637829	0.0672489	0.0752217	0.178421	0.0911506	0.088988	0.119462	0.175461	0.259777	0.13861	0.0130671	0.0932896	0.109109	0.060245	0.081931	0.0305919	0.0175542	0.0125589	0.114351	0.0600918	0.0154112	0.298201	0.0370322	0.0279828	0.0397897	0.675984	0.0996587	0.044517	0.270031	0.108024	0.22383	0.0825296	0.306425	0.180509	1.85322	0.0611355	0.0677012
Stox2	8.23376	7.66901	3.15467	1.65524	2.22168	5.35734	3.55984	3.06617	4.31365	0.969877	5.46299	7.06664	1.37217	1.52969	1.86664	6.95688	7.1727	2.56336	10.012	11.2592	9.74193	12.1149	5.19424	5.44619	4.98587	7.0812	2.19874	4.16807	6.71048	2.10007	5.17171	2.57256	2.07183	1.47537	0.809618	3.63046	1.6153	11.8748	2.85668	9.7464	6.04116	3.4607	1.25334	1.61486	7.64436	5.74031	4.42301	5.8431	5.78976
Trappc11	12.2604	20.4942	25.4316	22.3643	22.7868	17.7882	15.0115	11.6686	14.5164	19.5933	15.9148	15.2035	13.014	12.8985	12.8774	16.9039	19.6646	22.3027	15.5252	14.5264	18.0734	17.5643	17.3097	17.241	20.1383	17.8606	13.5152	13.3752	19.82	23.2771	17.231	20.8147	14.9592	15.1168	14.0967	21.9217	20.0933	17.0544	19.2431	14.162	13.6481	13.9541	12.4877	16.2452	16.2317	16.77	11.0955	20.2055	15.4909
Rwdd4a	8.06158	11.9131	30.3632	41.3777	50.8306	27.6791	9.11074	5.17698	23.4561	25.0874	10.37	11.1191	16.0498	13.3029	10.9799	8.32189	11.583	34.5484	8.52881	7.24664	13.281	13.4171	18.9723	18.8509	20.8851	9.89395	13.8692	14.7418	13.2812	33.918	8.17102	10.5846	15.6477	16.2542	9.51192	13.3501	22.2719	13.0489	50.1771	6.0708	11.5437	16.4453	13.4743	15.4887	11.323	21.8379	11.2364	25.135	6.86903
Gm45575	0	0	0	0.121877	0	0	0	0	0	0	0	0.162695	0.161686	0	0	0	0	0	0.373597	0	0.212557	0.194824	0	0	0.109457	0	0	0	0	0	0	0	0	0	0	0.17701	0	0	0	0	0	0	0	0	0	0	0	0	0
Gm8623	1.66811	2.00817	1.81892	0.993088	1.87126	2.86764	0.726793	2.03411	1.73073	1.2244	2.52919	2.11133	1.30517	1.64798	2.29142	0.985965	0.920799	0.261883	0.917611	3.04976	2.41892	3.49239	2.1434	2.38735	2.21636	2.85933	0	2.17025	1.06789	0.776083	1.94891	1.50338	3.13922	2.37168	2.63182	2.29999	0.811635	1.41703	1.14586	0.302291	1.4313	1.25486	2.37068	1.01062	2.94924	1.73175	2.67435	1.26524	1.11105
Ing2	18.7175	18.6651	29.8381	49.9205	53.0065	28.1589	19.2965	15.03	20.2401	17.4031	15.9371	21.2483	19.4823	12.895	20.6412	17.2728	17.1533	20.1973	26.2725	26.0384	24.8623	25.5645	16.473	20.3542	18.0497	25.2488	16.3286	14.2922	21.2248	24.0835	27.676	42.615	19.0252	21.9318	18.8818	22.5349	19.8907	28.9216	41.96	15.9277	15.1795	11.7569	17.8652	16.8798	20.9185	26.951	16.4766	25.5523	22.9007
Cdkn2aip	5.4173	8.60084	6.89944	8.6478	10.0471	9.60552	5.18073	4.07747	9.52094	7.94274	5.75052	10.4719	5.15455	4.84331	5.51348	5.75403	7.01566	7.54677	7.40645	6.32356	5.481	4.45115	6.90806	6.53224	6.81141	7.24869	7.16939	5.4124	6.49541	8.22565	5.45113	7.84613	4.77499	3.93693	4.58633	11.5964	10.406	9.34307	8.15316	4.65969	7.34925	5.69542	5.62908	4.79139	7.62055	8.6328	5.48316	10.1341	6.25424
Cldn24	0.474211	0.504421	0.0981532	0.284037	0.220412	0	0	0.109032	0.122585	0	0.219681	0.758416	0	0	0	0.313956	0	0.125757	0.145535	0.14831	0.341735	0	0	0	0.08557	0.438844	0	0	0.510039	0.123226	0	0.146088	0	0.198579	0	0.69347	0	0.142107	0	0.292572	0	0	0.140633	0	0	0	0	0.309887	0
Wwc2	11.5126	12.2278	20.6069	19.5647	20.4482	14.6941	11.1121	9.0102	10.3629	13.5704	13.5298	12.0167	13.5953	12.8624	11.4044	10.0361	12.3338	11.8025	10.2522	10.2938	11.9786	13.8773	10.5217	10.7528	9.89806	13.2908	10.6223	9.37669	12.8638	20.4558	12.2091	11.7302	7.5903	8.99413	10.416	14.3538	17.4517	13.4386	13.56	10.6992	13.0311	13.2733	13.4357	19.0085	13.0141	14.5311	10.3014	13.7041	12.5629
Cldn22	0	0	0	0	0	0	0	0	0	0	0	0	0	0	0	0	0	0	0	0	0	0	0	0	0	0	0	0	0	0	0	0	0	0	0	0	0	0	0	0	0	0	0	0	0	0	0	0	0
Gm2607	0	0	0.103786	0	0	0	0	0	0	0.125898	0.117422	0	0	0	0	0	0.3172	0	0	0	0.175431	0	0.135204	0	0	0.208675	0	0	0	0	0.169115	0	0	0.203511	0	0	0	0	0	0.155541	0	0	0.151732	0.172439	0	0	0	0	0
Dctd	1.47015	6.55564	35.2068	25.2496	26.6627	5.33495	0.968095	0.252033	18.4589	21.1917	1.20122	1.24567	4.59423	5.92576	6.96293	2.64714	4.76046	8.61886	2.60657	2.79711	13.5794	14.6277	8.23695	4.08348	4.8188	5.07781	8.0525	2.15079	13.3463	40.6469	3.47683	2.90199	8.12612	6.57576	4.94622	4.96747	10.7163	4.90929	14.5071	0.769276	3.47211	9.37555	7.59182	8.9246	1.24177	5.24994	3.79031	5.70063	1.2966
Tenm3	0.197527	0.0336903	3.88866	0.649733	0.243131	0.651859	0.0339011	0	0.174663	1.13229	0.00632032	0.274855	0.278327	0.747472	0.898798	0.0327552	0.233774	0.663933	0.206508	0.0297557	0.429366	2.2535	0.842342	0.476447	0	0.0408282	0.267235	0.00847102	5.93183	7.10174	0.0989369	0.407521	1.01456	3.6911	0.45045	0.061123	0.0405188	0.46831	0.36362	0.00838769	0.106697	0.46269	0.446117	0.378642	0	0.571985	1.74174	0.382735	0.490142
Gm32842	0	0	0.583756	0	0	0	0	0	0	0	0	0	0	0	0	0	0	0	0	0	0	0	0	0.191691	0	0	0	0	0.442831	0	0	0	0	0	0	0	0	0	0	0	0	0	0	0	0	0	0.123806	0	0
Gm45772	0	0.955065	0	0	0.609614	0	0.671368	1.26503	0	0	1.2851	0.723104	0	0	0	0.949389	0	0	0.836046	0	0.965267	0.875495	0.689152	0	0.43355	0	0	0.867849	0	1.45932	0	0	0	0	0	0	0	0	0.639979	0	1.00836	0.88879	0	0	1.19114	0	0	0	2.36992
Gm45386	0	0	0	0	0	0	0	0	0	0	0	0	0	0	0	0	0	0	0	0	0	0	0	0	0	0	0	0	0	0	0	0	0	0	0	0	0	0	0	0	0	0	0	0	0	0	0	0	0
Gm8679	0	0	0	0	0	0	0	0	0	0	0	0.0713221	0	0	0	0	0	0	0	0	0	0	0	0	0	0	0	0	0	0	0	0	0	0	0	0	0	0	0	0	0	0	0	0	0	0	0	0	0
Gm17911	0	0	0.0669165	0.0648433	0	0.0939574	0	0	0.328413	0	0	0	0.0863087	0	0.0842994	0	0.102497	0	0.199449	0.0996509	0	0.104067	0.0877954	0.0773959	0.0597095	0.270845	0	0	0.118638	0.0853395	0	0	0	0	0	0	0	0.0935166	0	0	0	0.103965	0	0	0	0	0	0	0
Gm6458	0	0	0	0	0	0	0	0	0	0	0	0	0	0	0	0	0	0	0	0	0	0	0	0	0	0	0	0	0	0	0	0	0	0	0	0	0	0	0	0	0	0	0	0	0	0	0	0	0
Gm9892	0	0	0.12401	0.245762	0.560604	0.213	0.136277	0	0.148064	0.139251	0	0	0.461783	0.1828	0	0	0	0.300579	0.161761	0	0.199348	0	0.165709	0.156559	1.10348	0	0	0.530654	0.195928	0.757797	0	0	0.2011	0	0	0	0.454902	0	0.690123	0.17366	0	0.377195	0	0	0	0.217141	0.163124	0.189572	0.322244
Gm6463	0	0	0	0	0	0	0	0	0	0	0	0	0.0766426	0	0	0	0	0	0	0	0	0	0	0	0	0	0	0	0	0	0	0.0890293	0	0	0	0	0	0	0	0	0	0	0.0870249	0	0	0	0	0	0
Gm45673	0	0	0	0	0	0	0	0	0	0	0	0	0	0	0	0	0	0	0	0	0	0	0	0.546585	0	0	0	0	0	0	0	0	0	0	0	0	0	0	0	0	0	0	0	0	0	0	0	0	0
Gm9685	0	0	0	0	0	0	0	0	0	0	0	0	0	0	0	0	0	0	0	0	0	0	0	0	0	0	0	0	0	0	0	0	0	0	0	0	0	0	0	0	0	0	0	0	0	0	0	0	0
Aga	12.6798	16.5913	34.2862	29.6124	24.3522	26.8918	11.1321	11.5883	19.0083	24.1075	14.2514	8.4803	13.2394	13.6777	13.9964	15.0204	16.3588	16.5668	16.8218	13.0809	19.4999	17.6531	13.5865	13.1906	10.6884	20.2153	18.2583	16.4279	21.7123	29.8709	15.972	18.5384	23.2738	29.1411	13.5914	11.5157	20.8032	20.795	20.6792	12.5152	15.8134	21.3319	22.9844	37.8164	15.3101	16.1516	24.1858	22.7576	11.8604
Neil3	1.30345	1.47752	4.9268	6.00807	9.08752	1.71937	1.28115	0.706331	3.55585	5.21779	0.766709	0.959465	2.09025	1.49416	1.63022	2.33085	1.99768	3.27482	2.13218	2.04075	3.27414	5.03662	2.03655	2.19388	2.3518	1.40983	2.71511	3.13822	1.91544	6.61319	1.00818	1.89207	1.58303	2.45696	0.953871	1.21899	4.78321	1.9851	6.77754	1.08514	2.51601	5.55709	4.97941	5.9922	1.11956	2.73442	1.97376	1.32366	1.32131
Gm19921	0	0	0	0	0	0	0	0	0	0	0	0	0	0	0	0	0	0	0	0	0.300363	0	0	0	0	0	0	0	0	0	0	0	0	0	0	0	0	0	0	0	0	0	0	0	0	0	0	0	0
Vegfc	0.744695	1.44627	10.9201	4.80762	1.74696	5.46403	0.672605	0.141963	8.8995	8.14629	0.278731	0.650275	10.7913	5.06737	5.40565	0.135451	1.66707	3.88285	0.154442	0.184046	1.21633	1.58064	4.76832	4.09215	0.301118	0.295433	3.2461	0.942877	1.95804	5.52753	1.00254	3.3399	4.4769	7.29691	9.15801	0.869065	4.10491	0.685632	3.87011	0.312433	6.72842	15.0793	7.73281	3.82051	0.256528	6.85837	2.23156	1.52654	0.483708
Spcs3	56.6193	63.229	164.115	162.444	153.087	94.2136	61.9131	57.9291	61.5842	96.3999	120.45	77.0055	94.0157	87.1391	93.1372	63.3666	77.3387	102.366	76.3163	65.8319	73.6621	72.3921	89.7637	80.7355	76.5042	73.3828	98.6048	95.542	67.8056	173.325	41.4098	65.3598	61.4411	59.4928	57.6968	109.711	111.848	63.6112	111.602	39.8221	74.3374	125.154	107.628	116.122	87.8285	77.0713	62.0371	87.0285	60.9577
Asb5	0	0.3364	0.858713	0.523997	0.189895	0.444397	0.46624	0.0380881	0.452177	0.203621	0.341408	0.305915	0.239667	0.136682	0.484795	0.608373	0.894164	0.628941	0.703086	0.910062	0.766366	0.883444	0.608275	0.117227	0.30178	0.573991	0.579805	0.621292	0.446124	1.50326	0	0.300432	1.1562	0.0662564	0.312402	0.689736	1.21549	0.444993	0.149391	0.301805	1.60725	0.570107	0.614399	0.445104	0.208644	0.28824	0.623252	0.627805	0.90433
Spata4	0	0	0.0532757	0	0	0	0	0	0.130969	0.129887	0	0	0.275053	0	0	0	0.0816927	0	0	0	0.08991	0.0829328	0.701473	0.681452	0.334684	0	0	0	0	0	0.0874175	0	0	0	0	0.15126	0.32251	0	0.119275	0	0	0.082789	0.0780845	0	0	0	0	0	0
Wdr17	1.2932	1.46498	0.958905	0.576592	0.767775	1.54392	0.655999	0	0.404815	1.10729	0.289161	0.67965	0.483475	0.51743	0.112103	1.19088	1.33099	1.86696	1.9707	0.916596	0.905037	1.12008	0.363741	1.00443	0.712108	1.25444	0.840719	0.217602	0.945904	0.656337	0.908709	0.774819	0.346127	1.86137	0.29134	1.04113	1.27344	1.42936	0.502241	0.877047	0.297776	0.610629	0.498631	0.233699	2.50209	1.40252	0.642716	0.443972	0.302962
Gpm6a	0.0255789	0.0260716	0.21662	0.0299707	0.0176772	0.131876	0.264482	0.389668	0.0382206	0.0757214	0	0	0.0200058	0.0847778	0.0196352	0	0.0237893	0.180341	0.0462285	0.0230117	0.313029	0.555239	0.0617042	0.0913023	0	0.0316045	0.158725	0.378335	0.0275809	0.21779	0.484954	0.209383	0.194247	0.493632	0	0.308731	0	0.108737	0.589564	0.0701624	0.0275187	0.240556	0	0	0.129175	0.0803942	0.0230919	0	2.74671
Gm8734	0	0.0694487	0	0	0	0.058382	0.0502369	0	0	0	0	0	0.0533882	0	0.0522696	0	0	0	0	0	0	0	0	0	0	0	0	0	0	0	0	0	0	0.0820206	0	0	0	0.0579423	0.138882	0	0	0	0	0	0.0862032	0	0	0	0
Gm20586	0	0	0	0	0	0	0	0	0	0	0	0	0	0	0	0	0	0	0	0	0	0	0	0	0	0	0	0	0	0	0	0	0	0	0	0	0	0	0	0	0	0	0	0	0	0	0	0	0
Gm18320	0	0	0	0	0	0	0.134003	0	0	0	0	0	0	0	0	0	0	0	0	0	0	0	0	0	0	0	0	0	0	0	0	0	0	0	0	0	0	0	0	0.167039	0	0	0	0	0	0	0	0	0
Gm45610	0	0	0.0771078	0	0	0	0	0	0	0	0	0	0	0	0	0	0	0	0	0	0	0	0	0	0	0	0	0	0	0.0982754	0	0	0	0	0	0	0	0.215296	0	0	0	0	0.112865	0	0	0	0	0	0.105792
Adam29	0	0	0	0	0	0	0	0	0.0227631	0	0	0.0242138	0.0238355	0.0252448	0	0	0	0	0	0	0	0.0287609	0	0	0	0	0	0	0	0	0	0	0	0	0	0	0	0.0259057	0	0	0	0	0	0	0	0	0	0	0
Glra3	0.478811	0.697246	0.380842	0.349139	0.229135	0.562385	0.278568	0.182198	0.307985	0.262219	0.377129	0.593748	0.419746	0.199132	0.3851	0.542056	0.594947	0.509718	0.67989	0.771592	0.536397	0.387329	0.368244	0.54884	0.497654	0.619892	0.820688	0.2529	0.622744	0.282373	0.546101	0.436738	0.281372	0.302572	0.69912	0.315472	0.368588	0.562208	0.216378	0.606786	0.515133	0.257287	0.344331	0.391676	0.638292	0.909624	0.452844	0.538153	0.455492
Gm7351	0	0	0	0	0	0	0	0	0	0	0	0	0	0	0	0	0	0	0	0	0	0	0	0	0	0	0	0	0	0	0	0	0	0	0	0	0	0	0	0	0	0	0	0	0	0	0	0	0
Gm45366	0	0	0	0	0	0	0	0	0	0.267027	0	0	0.285067	0.296733	0	0	0	0	0	0	0	0	0	0	0	0	0	0	0	0	0	0	0	0	0	0	0	0.918423	0.247775	0	0	0	0	0	0	0	0	0	0
Hpgd	3.19221	4.71955	0.592395	0.392633	3.41049	9.97387	5.466	0.42749	2.61334	1.63778	0.674067	0.735776	1.73219	0.767071	1.65807	5.35791	3.49551	3.91412	2.97872	3.85033	0.788799	0.68039	18.2877	19.6011	28.5552	3.55622	6.06472	5.09844	1.66459	0.39857	9.39128	2.5287	2.24772	1.8594	1.81153	1.86326	3.72118	3.5873	0.908048	0.752734	2.93512	0.339247	3.98034	0.260162	4.42252	4.42113	7.90106	15.316	1.45766
Gm7419	0	0	0	0	0	0	0	0	0	0	0	0	0	0	0	0	0	0	0	0.0932733	0	0	0	0	0	0	0	0	0	0	0	0.0938666	0	0	0	0	0	0	0	0	0	0	0	0	0	0	0	0	0
Cep44	7.11375	10.6594	17.0296	13.9127	14.7879	16.8863	6.58217	4.97425	20.6131	18.7037	10.4039	7.55274	12.6079	13.9665	10.238	15.1103	11.7269	16.6372	13.6627	12.4323	23.184	24.9838	10.871	13.0554	10.1223	9.9573	7.29584	7.01741	12.7089	15.0267	7.5966	10.6072	9.2146	7.91341	15.3783	10.8687	14.2066	16.9998	11.5075	7.04122	11.5441	11.9555	7.64132	11.8809	9.94165	10.696	10.1739	21.4439	6.98074
Fbxo8	12.2511	16.4879	12.2879	8.79457	11.0918	18.0157	18.0763	13.9805	13.0772	11.1718	18.099	12.4175	13.1082	17.6089	11.1279	18.1794	16.6954	13.9886	18.3263	15.832	15.9474	15.1215	17.1292	21.4475	18.1297	16.3569	10.6206	16.3271	16.3322	10.5836	13.1247	22.6227	22.436	19.6172	17.7543	16.4334	19.1614	16.4309	11.2827	11.7068	15.5972	9.52056	10.4234	13.9214	16.9046	17.4675	16.089	22.6414	18.3508
Gm2767	1.2858	2.08381	1.09927	0.457068	0	2.80906	0.748179	1.94475	2.09706	1.13752	0.354001	1.82288	1.21073	2.32208	0.586399	1.02355	0.956713	2.6287	2.33102	1.87618	1.59515	1.21527	1.41106	0.351251	0.945187	2.1901	0.632959	0.479995	3.3132	1.3949	3.04973	1.40332	0	1.52487	0.290651	1.76408	1.2537	2.82732	1.75257	0.701441	0.276263	0.975349	0.915975	0.780392	1.72401	0.536425	0.927815	2.90964	0.64442
Gm6503	0.0379045	0	0	0	0.0261755	0	0.0279709	0	0.0283065	0.0560928	0	0.0301094	0	0	0	0	0	0	0	0	0	0	0	0	0	0	0	0	0	0	0	0	0	0	0	0	0	0	0	0	0	0	0	0.0383042	0	0	0	0	0
Gm7328	0	0	0	0	0.0217489	0	0	0	0	0	0	0	0	0.0315244	0	0	0	0	0	0	0	0	0	0	0	0	0	0	0	0	0	0	0	0	0	0	0	0	0	0	0	0	0	0	0	0.00373138	0	0	0
Gm17994	0	0	0.130948	0	0.440487	0	0.156677	0.147945	0	0	0.147968	0.169553	0	0	0	0	0.199796	0	0	0	0	0	0	0	0.113958	0	0	0	0	0.166468	0	0	0	0	0	0	0	0	0	0	0.230973	0	0.191278	0	0	0	0	0	0
Hand2	0	0	0	0	0.0986651	0	0.0263586	0	0	0.0264267	0	0	0.0279367	0	0	0	0	0	0	0	0	0	0.0286854	0	0	0	0	0	0	0.0276453	0	0	0	0	0.0810957	0	0	0.0303571	0.0242167	0	0	0	0	0	0	0	0.290165	0	0
Scrg1	0	0	0.268205	0.0866649	0.100878	0.124886	0.107706	0	0.437589	0.760198	0	0	0	0.121225	0	0	0.410248	0.115443	0	0.133239	0	0	0.116664	0	0	0.180207	0	0	0.15817	0.113858	0	0	0	0.527323	0	0.379259	0.179688	0	0.0999718	0	0	0.138877	0.130793	0	0.186116	0.30738	0	0.277059	0.122605
Sap30	7.11105	11.957	50.7928	116.721	138.234	27.8898	9.38566	5.55753	38.8505	42.7512	10.0643	16.1222	31.2161	28.5656	26.2838	8.58356	12.7232	30.6657	7.12936	6.13765	37.3179	33.1278	32.4425	33.7567	44.1896	13.4186	26.5223	25.4934	20.8131	44.8203	7.54152	18.5585	16.1345	21.8235	11.5737	15.7087	25.7364	14.0457	88.504	6.63466	18.9512	25.4142	31.3958	24.5295	10.5501	22.4911	14.9997	18.8488	7.79022
Hmgb2	9.34513	10.0831	42.9494	150.535	205.123	8.58819	9.25224	5.61822	30.3808	47.0813	8.0868	12.4299	21.5498	13.6169	28.9889	6.50299	7.6744	21.9219	9.87913	6.80664	55.364	48.4813	29.5905	35.0293	24.5119	12.9085	21.1459	19.2137	16.4655	46.8135	7.99306	20.2409	16.3106	23.8226	7.8067	13.1665	24.462	23.0097	168.58	6.03795	17.5118	31.7644	30.954	48.9286	11.473	6.65503	7.29745	6.17676	10.4602
Gm6012	1.11323	1.69675	0.423515	0.98511	0.573842	0.828001	0.101987	0.96349	0.623047	2.06397	0.479173	0.44044	0.43611	0.688582	0.213068	0.828865	1.29419	0.546194	1.63745	1.26493	1.00616	1.18284	0.66479	0.874611	1.64839	2.21827	1.37616	1.9462	0.90327	1.29727	0.415881	1.01661	0.132249	0.332896	0.157671	2.39327	0.17009	1.42321	1.23173	0.634429	0.598374	0.262792	0.496783	0.14114	0.528329	0.14548	0.125575	0	0.931683
Galnt7	9.00611	27.1071	21.2163	15.9525	18.644	21.2008	5.02219	3.23156	14.266	18.0288	6.66153	6.3906	11.8402	9.53568	17.157	11.8523	12.4254	18.4825	12.4801	12.5812	19.7911	17.4609	24.0447	22.7501	31.178	16.3361	35.2941	35.8545	15.4894	23.7682	12.132	19.396	20.9698	16.3916	21.1689	2.9854	32.7492	11.2117	20.165	2.1185	10.4961	10.8292	26.2808	13.434	12.5678	14.1163	9.84101	22.5147	5.29454
Gm10284	0.94318	2.24751	0.639628	1.59739	2.34878	1.69078	0.572804	0.316489	0.831412	1.198	1.38492	1.21468	2.33982	1.69636	2.98433	0.330898	2.26286	2.01537	1.37255	0.678545	2.3474	1.44743	1.93217	0.707384	2.01233	0.995573	0.706017	0.73089	0.817649	1.67401	1.24386	1.93317	2.52235	2.50386	1.23609	0.776466	1.22523	0.706021	1.83556	0.565134	0.637115	0.494978	1.1433	0.478823	0.850347	1.37446	0.77883	1.58529	0.846853
Galntl6	0.444967	1.09081	0.347906	0.260907	0.225182	0.407574	0.257641	0.157108	0.716693	0.388102	0.310853	0.687182	0.44968	0.171214	0.304293	0.859057	0.831957	0.234497	0.929358	1.00004	0.790447	0.723959	0.526896	0.519871	0.608507	0.793715	2.24129	0.608476	0.885514	1.17772	0.572549	0.476465	0.264634	0.263726	0.24846	0.465609	0.375415	0.586003	0.268857	0.403978	0.68229	0.303703	0.303483	0.154218	0.621373	0.470074	0.279703	0.445128	0.436075
Gm15881	0	0	0.122501	0	0	0	0	0	0.150422	0.0746073	0	0.639812	0	0.33346	0	0.100123	0	0	0	0	0	0	0.0804862	0	0	0	0	0	0	0	0	0	0	0	0	0	0	0	0	0.0921176	0	0	0	0	0	0	0	0	0.0841002
BC030500	0	0	0.468418	0.0318492	0.0749024	0	0.0400145	0.150232	0.162068	0.481884	0	0	0	0	0	0.430439	0	1.54555	0.0490751	0	0	0	0.217562	0.121449	0.148811	0	0	0	0.376607	1.2453	0	0.159308	0	0.522691	0	0	0	0.138369	0	0	0	0	0	0	0	0	0	0	0.0452052
Gm7499	0	0	0	0	0	0	0	0	0	0.0895508	0	0	0	0	0	0	0	0	0	0	0	0	0	0	0	0	0	0	0	0	0	0	0	0	0	0	0	0	0	0	0	0	0	0	0	0	0	0	0
Gm5740	0	0	0	0	0.031871	0.0791982	0.0340547	0.031954	0.0344729	0	0	0.220002	0.108374	0.038227	0	0.0457589	0.0858874	0	0.0834754	0.166363	0	0.087168	0.0370443	0	0.0507195	0	0.114528	0.0427233	0	0.0714884	0.138104	0.0419968	0.0438242	0	0.0524133	0.318328	0	0.196195	0	0.0421977	0	0.130368	0.0410288	0	0.116642	0.0483583	0.0416826	0.0869325	0.0768936
Gm10283	0	0	0	0	0	0	0	0	0	0	0	0.328585	0	0	0	0	0	0	0	0	0	0	0	0	0	0	0	0	0	0	0	0	0	0	0	0	0	0	0	0	0	0	0	0	0	0	0	0	0
Aadat	0	0	0.165313	0.704622	1.13399	0.233894	0	0	0.301863	0.444202	0	0	0.0427139	0	0	0	0.456932	1.65682	0	0.0389291	0	0	0.431586	0.0775007	0.0299272	0.202536	0	0	0.0931869	0.295822	0	0	0	0	0	0	0	0.0463815	0.259232	0	0.117433	0	0	0	0	0.452737	0.0985564	0.155919	0
Mfap3l	29.0059	38.9338	4.5593	8.75374	7.65028	6.13857	34.5238	25.4267	1.47313	1.16624	32.5013	23.889	1.37911	0.202994	0.517818	33.8857	24.1565	7.4657	32.4184	27.5804	18.4141	17.8997	11.5881	11.1656	15.3704	41.5216	0.227139	0.312733	35.7011	3.27888	21.5111	14.8915	0.628309	0.524296	0.266537	28.4297	0.900143	25.2048	2.86558	17.3467	9.87631	0.664243	0.693049	0.15414	24.161	6.48782	0.856556	2.43984	33.5394
Gm45651	0	0	0	0	0	0	0	0	0	0	0	0	0	0	0	0	0	0	0	0	0	0	0	0	0	0	0	0	0	0	0	0	0	0	0	0	0	0	0	0	0.500196	0	0	0	0	0	0.418844	0	0
Stambp-ps1	0	0	0	0	0	0	0	0	0	0	0	0	0	0.0620633	0	0	0	0	0	0	0	0	0	0	0	0	0	0	0	0	0	0	0	0	0	0	0	0	0	0	0	0	0	0	0	0	0	0	0
Gm45485	0	0.835578	0	0	0	0	0.298494	0	0	0	0	0	0	0	0	0	0	0	0	0.37978	0	0	0	0	0	0	0.505875	0	0	0	0	0	0	0	0	0	0	0	0	0	0	0	0	0	0	0	0	0	0
Hpf1	23.6568	42.9629	64.5858	120.453	143.638	67.9555	25.9482	21.3505	65.0565	69.557	32.0583	43.1467	48.8691	47.0894	44.985	29.99	34.91	57.6478	28.7003	30.4671	42.0788	40.5032	49.9363	45.5371	40.7309	43.7327	36.416	37.4462	44.0639	69.0618	25.4184	32.7988	42.9222	40.8524	31.922	33.624	83.7425	41.0979	124.164	26.5158	40.0717	73.554	53.3289	85.2854	32.6884	51.0516	44.1386	65.3551	21.1144
Clcn3	19.855	29.3491	31.1612	20.8383	21.5183	21.6614	21.1892	17.3119	23.1067	20.8659	25.1824	22.5974	26.5376	23.2565	25.132	31.0629	26.4312	23.3031	28.5699	26.5791	32.1383	29.3222	21.5371	21.432	29.3101	25.7134	26.8306	33.4208	27.9188	34.718	26.65	28.8076	16.5873	11.1987	14.5826	23.8499	20.718	27.4192	21.5206	17.1645	20.7918	21.9355	22.4497	25.9135	25.1228	22.2567	12.3678	21.2942	23.6646
Nek1	6.03663	7.75014	9.1157	9.00414	8.25638	10.9612	6.2543	4.48188	9.96255	10.5496	5.01392	4.92039	7.10374	10.0615	10.0351	8.1077	9.49765	7.50027	6.88244	6.08817	9.51794	8.02827	6.29501	5.35018	3.75052	6.70991	9.16634	8.79485	5.30701	9.77819	4.24212	4.96091	4.00934	3.88412	3.9191	6.86545	7.39487	8.74304	8.36403	4.06548	9.63212	9.90587	10.8889	12.4803	5.58206	10.6242	10.8693	11.6684	5.10026
Gm16179	0.381619	0.771967	1.40663	0	0	2.21579	0.276018	0.784998	0.282521	1.40588	0	0.299079	0.900576	0.31235	0.289009	0.762071	1.42296	0.901044	0.346412	0	1.19138	1.80455	0.295322	0	0.195464	0.46123	1.40384	0.357187	0.409279	0.592745	0	0.347137	0.722168	0	0	0.653879	1.39314	0.644486	0.782719	0.346798	0.819876	0	0	0	1.45482	1.5907	0.688352	0.721289	0.319632
Sh3rf1	15.5857	26.2413	17.4313	14.7464	15.7882	23.8259	12.992	11.3567	11.7843	10.8222	17.2379	15.1227	17.3756	16.9093	19.8716	20.7737	19.3184	22.0336	17.181	16.1849	21.127	21.9426	11.9871	14.2785	11.1732	23.9374	18.3405	13.3079	24.6965	13.7307	16.1611	18.7736	19.9801	20.5723	18.6252	14.5174	24.0248	19.1145	13.3827	13.9715	20.2937	14.5986	17.6832	12.5749	18.7805	24.0289	17.1403	21.5256	15.4218
Gm10015	0.806109	6.49667	0.818603	2.0554	0.366983	0.910474	0.388314	0	0.996418	0.590709	0.367249	0.7326	2.11384	1.53869	1.84971	2.90422	2.34989	1.4698	1.47273	0.971433	1.1086	3.04176	0.855771	0.740709	0.978193	2.28822	2.97325	2.24699	5.71183	0.833707	1.86529	2.1608	0.25754	0.956483	0.605004	0.228331	1.53793	1.35942	2.29381	0.881965	1.42815	0.762831	0.95151	0.271862	1.34441	2.49724	1.69023	2.70185	2.88139
Gm7432	0.948399	4.48024	1.87104	1.27901	1.05847	3.06184	2.34939	1.90467	2.49494	1.95909	0.345618	1.86435	1.92659	1.41266	3.77905	2.41494	3.7045	3.16364	3.16575	2.43543	4.03865	4.62341	1.24481	1.39087	1.7718	2.17014	1.11091	2.03308	2.79959	3.74179	4.47586	3.87228	4.98818	1.35443	3.11573	0.937102	4.81537	1.05749	2.53059	1.362	2.48491	1.75936	2.75164	3.80259	4.535	2.45555	1.5724	1.96903	2.30839
Cbr4	17.4884	19.3006	46.099	23.0574	29.6073	14.8358	13.8957	11.3903	13.6231	19.2872	24.5757	15.3242	19.7555	19.1198	20.5246	18.4763	20.3145	26.4273	22.3671	26.4421	31.1965	25.2475	25.6063	27.8554	33.0766	28.1903	10.7792	17.8791	26.5345	40.167	18.6796	19.837	14.2215	18.6112	16.3207	18.8938	14.8623	21.1117	20.6107	15.2098	22.4639	20.8325	27.4764	34.0218	20.3757	18.0323	16.4127	14.1031	16.4261
Palld	10.9344	14.6226	60.8528	62.1788	50.2781	35.3267	3.60969	3.01639	22.7882	34.5618	16.04	15.0282	33.369	35.1238	37.1075	9.4065	18.8111	33.6624	13.2902	12.0269	21.2773	39.4446	26.0838	31.3313	23.668	20.1206	31.135	20.8601	21.7884	45.6992	13.3047	21.2753	41.0817	71.7793	22.8492	13.8046	31.2124	7.52776	48.7233	5.59254	26.6675	44.2137	36.9438	32.0146	15.3528	31.3392	42.7523	40.0151	5.81812
Gm18066	0.242827	0	0	0	0	0	0.0358114	0	0	0	0	0.0385612	0	0	0	0.0481294	0	0	0.0438995	0.0874991	0	0	0	0	0	0	0.240891	1.57287	0	0	0	0	0	0	0	0	0	0.165071	0	0	0	0	0	0.0490792	0	0	0.0876794	0	0.040438
Ddx60	0.216967	0.169558	0.470739	0.171579	0.426714	0.0807161	0.339884	0.497674	0.133153	0.223191	0.182445	0.142924	0.639886	0.271601	0.190627	0.301805	0.190283	0.0906458	0.236328	0.215801	0.360768	0.860179	0.740632	0.920449	1.65615	0.164562	0.843558	0.55565	0.189598	0.7474	0.138409	1.12731	0.224044	0.185793	0.0566627	0.240993	0.0702875	1.18138	0.806646	0.0933579	0.730491	0.294989	0.282624	0.444042	0.558427	0.312572	0.171214	0.542749	0.263034
Anxa10	3.31287	6.47535	265.291	43.3501	81.2326	6.67924	0.607166	0.0676746	3.92538	1.35693	1.03859	1.26221	20.9084	5.00143	14.7636	0.387697	2.86888	2.51533	1.01239	0.882693	1.96747	1.68864	1.88932	5.26611	23.5379	8.47163	62.4583	403.568	39.9694	327.001	1.74118	5.6916	3.41058	1.88069	0.336065	2.20167	1.30267	1.43628	121.741	0.0676272	4.58658	4.78351	4.50874	0	1.26755	3.52584	2.2432	0.836743	0.366458
Gm2961	2.15747	2.4989	3.47111	3.58149	4.80849	4.81656	3.09058	1.55579	3.51716	2.86187	2.46525	4.46286	2.93071	3.28684	2.24734	1.8244	2.628	2.95115	2.87451	5.78931	2.4447	1.75525	2.56286	3.49891	3.51091	2.43518	1.59698	5.82778	1.44126	2.09235	2.28414	3.04233	1.60116	1.73196	4.28955	1.57357	2.28538	2.61912	3.94772	5.16912	3.20323	2.73973	3.12915	2.29568	2.99131	4.6807	3.83543	3.96937	2.43149
Hspd1-ps2	0.051015	0	0.0926764	0.0598497	0	0	0	0	0.0380796	0	0	0.0810047	0	0	0.039124	0	0	0	0	0	0	0	0	0	0	0	0	0	0	0	0	0	0	0	0	0	0	0.13004	0.0346042	0	0	0	0	0	0	0	0.0460506	0	0
Gm2975	0	0	0	0	0	0	0	0	0.267833	0	0	0	0	0	0	0	0	0	0	0	0	0	0	0	0	0	0	0	0	0	0	0	0	0	0	0	0	0	0.0814514	0	0	0	0	0	0	0	0	0	0
Gm7561	0	0.111229	0.0664429	0.193149	0.754291	0.187177	0.160773	0	0.244593	0.242805	0	0.0866988	0.0857085	0	0.176335	0.217472	0	0.172001	0.396736	0.0990775	0.224428	0.206922	0.612783	0.385931	0.65732	0.134569	0.309257	0.101568	0	0.338939	0.108763	0.0995141	0.726555	0.131191	0.248205	0.188552	0	0.464842	0.297595	0.099846	0.142492	0	0.144904	0.221174	0.138578	0.114542	0	0.103114	0.0912727
Spock3	0.269058	0.288995	0.447126	0.0579886	0.106827	0.248596	0.356796	0.14805	0.811215	0.540206	0.177555	0.426043	4.95903	3.79877	10.1186	0.22934	0.323548	0.309528	0.286323	0.2335	0.213292	0.138512	1.01584	2.7596	0.527006	0.290271	0.58392	0.151198	0.346691	0.311237	0.0981519	1.45414	2.34931	2.53706	8.75963	0.143508	0.15801	0.487793	0.272542	0.262194	1.023	0.344659	0.876488	0.324485	0.149583	0.275775	0.173579	0.410857	0.26155
Gm18645	0	0	0	0	0	0	0	0	0	0	0	0	0	0	0	0	0	0	0	0	0	0	0	0	0	0	0	0	0	0	0	0	0	0	0	0	0	0.411973	0	0.147654	0	0	0	0	0	0	0	0	0
Gm5350	0	0	0	0	0	0	0	0	0	0	0	0	0	0	0	0	0	0	0	0	0	0	0	0	0	0	0	0	0	0	0	0	0	0	0	0	0	0	0	0	0	0	0	0	0	0	0	0	0
Sgo2b	0.0654688	0.111228	0	0.0127825	0	0	0	0.0302262	0.0163063	0.0161516	0.0150401	0.0523191	0.0170673	0.0723406	0	0.0432339	0	0.0170944	0.0197191	0.0588853	0	0.0617868	0	0.0156365	0.012049	0	0	0	0	0.0337832	0	0.0595459	0	0.0263292	0	0	0.0267538	0.0371114	0	0	0	0.0205206	0	0	0	0	0	0	0.0363298
Gm35713	0	0	0	0	0	0	0	0	0	0	0	0	0	0	0	0	0	0	0	0	0	0	0	0	0	0	0	0	0	0	0	0	0	0	0	0	0	0	0	0	0	0	0	0	0	0	0	0	0
Gm45513	0	0	0.231053	0	0	0	0	0	0	0.55439	0	0	0	0.307951	0	0	0	0	0	0	0	0	0	0	0	0	0	0	0	0	0	0	0	0	0	0	0	0	0	0	0	0	0	0	0	0	0	0	0
Tll1	0.276056	0.289148	1.08514	1.54139	1.37709	0.73743	0.487191	0.234822	2.94252	3.94829	0.191058	0.744655	3.91094	9.02059	5.17775	0.45763	0.660526	0.93721	0.322898	0.605246	0.520255	0.80331	1.47275	2.05274	0.148162	0.379584	0.502973	0.149183	1.14594	0.39386	0.450356	0.654497	1.25975	1.73531	0.328204	0.636008	0.90019	0.694269	0.500445	0.467481	0.944231	0.346058	0.420869	0.528253	0.448233	1.26988	1.69682	1.90966	0.52843
Cpe	15.1777	53.6651	918.557	528.07	547.544	223.31	3.14288	1.8553	238.193	311.986	9.03671	12.4885	291.106	412.153	219.541	8.35796	89.0013	307.659	20.3116	19.0919	11.7603	27.1468	808.751	595.511	263.456	41.1859	243.511	202.65	184.98	495.305	178.337	108.893	278.87	207.455	155.83	8.24087	517.884	10.2009	327.874	2.77908	167.411	156.031	99.7846	146.436	21.8333	174.348	203.129	167.996	4.46339
Msmo1	13.701	27.8197	81.3934	63.288	104.863	27.5197	33.0789	17.4862	71.3489	76.2376	24.8813	26.1616	44.4724	25.4347	37.9163	22.013	34.402	80.5527	19.2351	20.2978	34.5884	35.8114	66.5721	55.2882	42.8276	20.4786	54.4114	82.6241	47.2111	116.823	12.3357	32.6763	35.4548	34.6231	40.4773	30.4541	75.239	16.6253	52.1817	8.12294	25.2622	38.2514	42.7741	54.0988	13.8499	22.6414	13.8449	21.5973	25.7519
Klhl2	5.85061	13.4186	16.6311	20.1046	20.049	18.3114	9.62288	5.92303	18.572	13.8799	13.3895	10.9718	16.5923	13.8483	18.4159	6.51591	13.2198	14.9698	8.61974	7.26437	10.0627	11.4985	16.9526	18.0586	15.6062	14.2625	15.8974	14.501	9.18011	15.8189	7.6375	11.9079	15.0408	21.6435	12.7212	11.6873	17.3276	7.29756	20.8597	5.52213	14.7838	13.9884	10.2833	7.00584	6.77559	19.3719	8.881	22.9436	6.29807
Gm45405	0	0.180178	0	0	0	0.150765	0	0	0	0	0	0	0	0	0	0	0	0	0	0	0	0	0	0.123136	0	0	0	0	0	0	0	0	0	0	0	0	0	0	0	0	0	0	0.15797	0	0	0	0	0	0
Tmem192	10.0962	11.2394	25.3209	17.0691	19.7606	23.5525	12.4638	12.6594	17.6258	17.7005	15.5651	10.484	14.3515	14.5948	14.6981	13.4202	13.6963	20.6862	14.9566	14.6059	13.259	13.0046	18.4137	19.5044	18.0156	15.438	10.7563	17.1691	17.6029	32.2655	17.4538	21.812	19.739	20.7509	22.9075	15.9268	37.3767	11.3097	17.1194	8.80389	15.2127	21.241	20.7533	28.2149	11.5701	17.1359	17.3798	24.9335	15.5905
Trim75	0	0.328366	0.113551	0	0.264847	0.274282	0	0.128892	0.0562601	0.15654	0.111339	0	0.185611	0	0	0.0248652	0	0	0.146396	0.349319	0.0255974	0	0.0201846	0	0.0415465	0.0310147	0.031152	0.150361	0.71186	0	0.160405	0.0684895	0	0.193073	0	0.268807	0	0.106706	0.143994	0	0.227801	0	0	0	0	0.247842	0	0	0.197534
Trim60	0	0	0	0	0	0	0.0690055	0	0	0	0	0	0	0	0	0	0	0	0	0.0280383	0	0	0	0	0.0171672	0	0	0	0.167953	0	0	0	0	0	0	0	0.0381864	0.0264857	0	0	0.0335173	0	0	0.031484	0	0	0	0	0.0259367
Trim61	0	0	0	0	0	0	0	0	0.297668	0	0	0	0	0	0	0	0	0	0	0	0	0	0	0	0	0	0	0	0	0	0	0	0	0	0	0	0	0	0	0	0	0	0	0	0	0	0	0	0
Gm45448	0	0	0	0	0	0	0	0	0	0	0	0	0	0	0	0	0	0	0	0	0	0	0	0	0	0	0	0	0	0	0	0	0	0	0	0	0	0	0	0	0	0	0	0	0	0	0	0	0
Apela	0	0	0.122024	0	0	0	0	0	0	0	0	0	0	0	0	0	0	0	0	0	0	0	0	0	0	0	0	0	0	0.0778487	0	0	0	0	0	0	0	0.170653	0	0	0	0	0.178774	0	0	0	0	0	0
Gm10663	0	0	0	0	0	0	0	0	0	0	0	0	0	0	0	0	0	0	0	0	0	0	0	0	0	0	0	0	0	0	0	0	0	0	0	0	0	0	0	0	0	0	0	0	0	0	0	0	0
BC030870	0.299353	0.788611	1.84544	0.10474	0.0815061	0.257173	0.174073	0.327125	0.585751	0.353646	0.163676	0.329546	0.779645	0.634231	0.453344	0.478129	0.616309	0.0947175	0.486243	0.704663	0.550454	0.685753	0.579067	0.62815	0.946279	0.365684	1.26626	0.814333	0.700272	4.19003	0.411276	0.596248	0.22962	0.570492	0.134034	0.261025	0.147317	0.615786	0.167755	0.21497	0.447616	0.277571	1.62074	0.121356	0.700965	0.441994	0.323685	0.338888	0.794246
Gm45445	0	0	0	0	0	0.78188	0	0	0.744375	0	0	0	0	0	0	0	0	0	0	0	0	0.949487	0	0	0	0	0	0	1.09463	0	0	0	0	0	0	0	0	0	0	0	0	0	0	0	0	0	0	0	0
Gm48810	0.274237	0.555379	0.167628	0.162611	0	0	0.398613	0.188472	0.203275	0	0	0.863418	0	0.224991	0	0	0	0	0.248696	0	0	0.259221	0	0	0.287013	0	0	0	0	0	0	0	0	0.324936	0	0	0	0.463881	0	0.249307	0.294608	0	0	0.277493	0.348001	0	0.247438	0	0.229199
Gm7619	0	0	0	0	0	0	0	0	0	0	0	0.0555817	0	0	0	0.0694594	0	0	0	0	0	0	0	0.0495864	0	0	0	0	0	0	0	0	0	0	0	0	0	0.0595109	0.0475455	0	0	0	0	0	0	0	0	0	0
Gm45249	0	0	0	0	0	0	0.312762	0	0	0	0	0	0	0	0	0	0	0	0	0	0	0	0	0	0	0	0	0	0	0	0	0	0	0	0	0	0	0	0	0	0	0	0	0	0.550707	0	0	0	0
Gm7624	0	0	0	0	0	0	0	0	0	0	0	0	0	0	0	0	0	0	0	0	0	0	0	0	0	0	0	0	0	0	0	0	0	0	0	0	0	0	0	0	0	0	0	0	0	0	0	0	0
2020-03-01	0.335283	0.442707	0.237873	0.523986	0.404659	0.316069	1.3285	0.137681	0.653593	0.58477	0.220609	0.27597	0.268672	0.349876	0.200578	0.164821	0.500487	0.295887	0.270426	0.473273	0.428487	0.457241	0.26369	0.199709	0.304716	0.358501	0.550749	0.533009	0.279979	0.238697	0.127318	0.354762	0.342473	0.124194	0.173603	0.339264	0.337556	0.542725	0.651998	0.386231	0.540728	0.775126	0.556019	0.432947	0.140041	0.237252	0.24744	0.378861	0.318278
Gm15355	0	0	0	0.384677	0	0	0	0	0	0	0	0	0	0	0	0	0	0	0	0	0	0	0	0	0	0	0	0	0	0	0	0	0	0	0	0	0	0	0	0	0	0	0	0	0	0	0	0	0
Tma16	3.9639	6.37189	13.5039	22.9139	24.6161	11.9792	3.73889	2.44426	23.3432	25.7914	3.94146	5.99042	12.4523	10.4333	8.85002	5.96473	6.20423	13.0963	6.60696	6.10242	15.5142	15.1752	11.692	11.217	9.86884	5.57255	6.00862	6.93689	7.77777	16.0198	4.89631	8.73063	8.04282	10.2658	9.20787	5.10646	14.7078	6.26806	20.402	3.48293	7.68577	11.1883	9.34099	9.49153	4.97504	10.9035	6.66387	11.457	3.42401
Tktl2	0	0	0.00885989	0.00857999	0.0101334	0	0	0	0	0	0	0.0233016	0	0	0	0.0145132	0	0	0	0.0131743	0	0	0	0	0	0	0	0	0	0	0	0	0	0	0	0	0	0.0124617	0	0	0	0	0	0.0148067	0	0.0153548	0	0.0137906	0
Gm16330	0	0	0	0	0	0	0	0	0	0	0	0	0	0	0	0	0	0	0	0	0	0	0	0	0	0	0	0	0	0	0	0	0	0	0	0	0	0	0	0	0	0	0	0	0	0	0	0	0
Npy5r	0	0.0513546	0.0305313	0.0295752	0	0	0	0	0.0376366	0.0537652	0	0	0	0	0	0	0	0	0	0	0	0	0	0	0	0	0	0	0	0	0	0	0	0	0	0	0	0	0.0246351	0	0.0542327	0	0	0	0	0	0	0	0
Npy1r	0.679716	0.574647	0.327174	0.308506	0.320016	0.395708	0.385863	0.215922	0.401135	0.496164	0.37041	0.57868	0.306754	0.215383	0.228842	0.499703	0.917803	1.71282	0.440193	0.392329	0.379661	0.465056	0.270103	0.323819	0.243507	0.398638	0.606681	0.31204	0.363367	0.312557	0.388465	0.483338	0.13192	0.278255	0.262739	0.502852	0.412038	0.650337	0.47618	0.425829	0.378483	0.382725	0.343908	0.45304	0.405762	0.462888	0.448925	0.396038	0.449429
LOC665443	0	0	0	0.0732839	0	0	0	0	0.278048	0.0919794	0	0.0985501	0	0	0	0	0	0.0980152	0	0	0.128713	0	0	0	0	0	0	0.11604	0	0	0	0	0	0	0	0	0	0	0	0	0	0	0.110697	0	0	0	0	0	0
Naf1	2.76226	3.36814	5.77241	9.90574	14.3745	4.5324	2.75178	2.18019	9.47585	8.22256	3.02738	3.35794	4.27737	3.9589	4.72764	3.42332	4.67998	7.39766	3.61912	3.03183	5.68386	7.50746	4.28547	3.40978	4.30352	3.37806	4.4053	3.72406	4.8819	7.78791	2.36298	3.28526	3.53944	4.8633	3.70091	2.42871	5.21377	3.49604	11.8004	2.88778	4.03874	4.39883	5.03893	4.45241	2.40619	3.70331	3.42872	4.89824	2.09227
Gm7639	0	0	0	0	0	0	0	0	0	0	0	0	0	0	0	0	0	0	0	0	0	0	0	0	0	0	0	0	0	0.384513	0	0	0	0	0	0	0.302568	0	0	0	0	0	0	0	0	0	0	0	0
Gm45880	1.73426	0.599592	0.0868335	0.44774	0.518483	1.53654	0.454092	0.23703	0.347903	0.76814	0.667381	0.581988	0.662964	0.492598	0.358255	1.11948	2.00602	0.527786	1.3085	1.04761	1.28553	0.968458	1.29528	0.352881	0.817206	0.3534	1.84197	0.545799	0.850952	0.86001	1.65282	0.598058	0.643593	0.628535	0.776141	0.973057	0.189567	0.32948	0.479947	0.506678	1.27082	1.35916	0.561854	0.162376	0.772441	0.956763	0.284452	0.611197	1.11379
Nat1	0.225177	0.40432	0.0909954	0	0	0	0	0.0518962	0.167938	0.0555035	0.206845	0.157557	0	0.0620633	0	0	0.209413	0	0	0.0677205	0	0	0	0	0	0.244675	0	0	0.570483	0.116219	0	0	0	0	0	0.258563	0	0.224885	0	0.362757	0.0807176	0	0	0	0.284571	0.0785672	0	0	0.0625186
Nat2	4.19395	4.65821	7.69993	5.10981	5.16999	5.38606	3.60427	2.54914	4.12478	3.90084	6.96132	5.29459	6.96159	6.88958	6.28192	4.97629	6.89073	10.2114	5.60199	6.09876	5.67743	6.39005	8.29354	9.14045	11.2196	7.20466	6.0139	16.8007	6.98323	8.21525	4.22098	5.75312	3.37681	6.03762	4.94259	7.22545	11.1336	4.81009	6.0145	4.55347	4.5789	4.48787	4.68716	7.64222	4.85117	3.45947	4.35925	7.71731	4.73799
Gm9755	0	0	0	0	0	0	0	0	0	0	0	0	0	0	0	0	0	0	0	0.19261	0	0	0	0	0	0	0	0.358175	0	0	0	0	0	0	0	0	0	0	0.10617	0	0	0	0	0	0	0	0	0	0
Nat3	0.127193	0	0	0	0	0	0	0	0	0	0	0	0	0	0	0	0	0	0	0	0	0	0	0	0	0	0	0	0.0685189	0	0	0	0	0	0	0	0	0.108042	0	0	0.0683976	0	0	0	0	0	0	0	0
Gm36247	0	0	0	0	0	0	0	0	0	0	0	0	0	0	0	0	0	0	0	0	0	0	0	0	0	0	0	0	0	0	0	0	0	0	0	0	0	0	0	0	0	0	0	0	0	0	0	0	0
Psd3	21.571	29.8035	8.60072	12.2026	13.2743	9.12829	16.2917	10.393	11.4478	12.5419	22.5702	18.6075	14.4774	13.7822	12.0511	25.6299	23.3265	11.1855	32.7404	30.7247	22.4838	28.2336	26.7318	27.1125	31.2518	28.1788	13.9452	21.7277	23.9616	6.36997	19.4983	21.1017	9.86072	10.6747	16.5737	26.1471	9.13163	24.947	9.84661	13.3196	17.8243	3.5733	3.08376	0.877031	28.7362	14.6359	10.4259	8.61293	19.1331
Sh2d4a	22.6593	29.1564	3.1022	2.86426	2.25884	4.14412	25.8908	18.1451	3.55716	3.52336	19.4902	24.2122	10.0775	14.567	18.6614	19.0225	22.2761	3.42186	17.7429	15.2746	19.7251	22.0865	11.3774	14.9125	20.1692	28.9632	24.4793	40.4149	22.4324	3.94584	12.9604	19.011	7.71096	5.26699	6.87896	30.6057	2.32426	34.7765	5.18603	24.0418	18.6059	5.11609	19.9818	9.39066	30.5217	12.4171	3.90075	3.67378	25.5627
Gm45739	10.196	19.1032	8.7043	10.9022	10.3919	13.8597	16.0381	12.123	12.7092	10.6679	11.4034	16.6972	8.07071	7.72654	10.0026	20.8262	25.5792	9.31425	24.0147	24.5139	16.1388	18.4663	9.69628	6.84371	10.8724	16.8871	8.36429	14.276	15.3428	11.3901	16.5687	17.2337	12.0408	8.12334	6.77571	17.9749	5.99214	26.8693	16.4831	11.1197	18.2466	12.054	9.0723	12.9558	16.5318	18.4828	6.96667	11.1444	18.5067
Gm19170	2.30168	3.38283	0	0	0.0586999	0	2.13185	1.35521	0.0635551	0.37816	0.587263	1.68968	0.200186	0.845487	1.63165	2.45157	1.66485	0	2.0816	2.69354	3.14062	4.50691	0.953311	0.721795	1.67129	3.98631	2.85041	4.66137	2.38689	0	1.01812	2.17085	0.161759	0	0.483428	2.27536	0.208666	2.17122	0.0578715	2.02355	1.46666	0.080335	1.43972	0.25848	1.1853	0.981371	0.153885	0.0802683	3.05359
Csgalnact1	2.32297	2.2673	10.3403	21.4706	17.6458	24.5226	1.83799	0.714818	5.04001	6.7536	0.355672	0.377408	11.2316	11.6747	4.51192	1.0469	6.00508	31.6117	1.65956	3.001	2.82923	4.51916	6.22919	5.49149	0.266891	1.9261	5.25491	1.58723	3.40523	8.44504	5.20012	5.89429	12.4365	20.3031	7.89079	0.680982	33.976	0.631901	13.7863	0.434162	8.26396	14.4393	12.6438	17.7397	1.65122	16.7032	13.3228	22.652	0.956164
Gm15654	0	0	0.716052	1.7293	2.70194	2.34826	0.416348	0	0.427813	0.851309	0	0	0	1.41426	0	0	0	0.908934	0.52482	1.07066	0	0	0	1.8699	0	0	2.81762	0.54085	0.621184	1.34845	0	0	1.09129	0	0.650929	0	2.10733	0	0.792367	0	0.621305	2.2251	1.03289	0	0	1.80239	1.03967	2.19087	0
Ints10	11.6853	13.003	21.8415	30.8044	31.1921	22.7854	11.6637	7.10804	25.2089	29.6617	7.67987	10.5773	13.9895	14.9655	14.0555	14.3565	17.9366	18.7955	11.1346	11.3303	18.4425	22.8957	14.1669	15.7615	11.7831	11.9298	12.7552	12.3913	14.4126	23.7271	9.43433	13.0597	11.5535	20.0162	12.0678	11.7594	24.985	17.542	33.9151	9.12071	18.2772	18.508	13.8233	21.2654	15.1617	23.3257	15.2141	25.723	12.971
Gm15549	0.172432	1.57516	0.209887	0.407047	0.236217	0.730469	0	0	0.640924	1.27287	0.118727	0	0.270309	0.284059	0.263062	0.342569	0.962135	0.135429	0.156145	0.625948	0.886967	1.46599	0.818607	0.478517	0.368731	0.210977	0.425819	0.320833	1.66855	1.06835	0	0.313702	0.163482	0.822898	0.195222	0.148172	0.210574	0.438345	0.938448	0	0.370651	0.325998	0.153429	0.523075	0.436752	0.540409	0	1.30011	0.862981
Lpl	3.3328	4.90534	2.01843	1.56474	1.75582	2.89664	30.0175	2.45171	2.75589	4.06988	2.45716	3.50827	1.7848	1.94649	1.94837	7.05139	4.70003	2.29234	5.02446	4.87712	3.27108	5.45649	2.49092	1.55793	2.01125	3.85671	2.35249	1.57501	2.8505	1.64872	3.63801	4.21329	2.90883	2.57285	3.17735	2.97547	1.81078	5.68846	1.98331	4.84887	3.60081	2.55071	2.60445	2.31302	3.9733	3.4785	2.52095	3.0839	5.79724
Gm45780	0	0	0	0	0	0	0	0	0	0	0	0	0	0	0	0	0	0	0	0	0	0	0	0	0	0	0	0	0	0	0	0	0	0	0	0	0	0	0	0	0	0	0	0	0	0	0	0	0
Slc18a1	4.09518	2.66083	0.710355	0.592558	0.800995	2.07082	2.92601	2.86641	0.55394	1.17733	1.39499	1.33354	2.19741	0.646188	0.711594	3.84053	3.94913	1.43428	3.86875	3.6612	3.14568	2.45165	3.24196	1.67141	1.68305	3.56512	2.0871	2.62531	3.06313	0.710223	3.26377	2.62609	1.59432	2.03502	1.87384	2.87507	3.49698	3.09953	1.01487	1.37622	1.16335	0.850855	0.970661	0.435	1.24551	1.645	1.15806	2.6799	3.13537
Atp6v1b2	46.6667	66.3215	40.5144	70.7776	69.3849	110.509	86.6204	64.6523	37.0151	30.5943	54.4788	64.3926	59.2103	40.9132	53.8956	59.0324	74.1037	62.3711	58.4794	55.1122	44.3023	41.6704	51.2368	57.2909	59.0585	54.1866	58.4096	71.6049	61.3436	38.496	56.2034	69.2352	58.6246	51.9983	57.5472	68.9439	107.349	54.9134	61.3718	47.5768	55.0896	39.476	39.4008	33.0294	58.4278	79.1423	51.7964	104.387	74.6132
Lzts1	1.62606	8.71033	0.569823	0.263546	0.49407	3.53667	0.833807	0.685061	0.271917	0.583284	0.25953	0.768934	0.943947	0.349816	0.310246	4.93238	7.59865	8.79831	2.39879	7.97486	1.7251	0.644782	0.575545	0.651572	0.42343	1.77098	0.337358	0.216902	4.0173	0.488584	1.63081	0.926206	0.474258	0.364016	0.285958	0.964785	4.317	8.43766	0.578736	0.849327	1.53065	1.09941	0.284407	0.343798	1.7619	2.20404	1.28529	16.6753	5.54799
Zfp930	6.97109	6.9943	12.0337	8.15096	12.605	5.55964	5.16285	5.05095	12.0854	13.1556	3.53368	5.6963	5.66351	4.47599	6.75069	13.7833	10.5044	9.62736	10.2064	9.37509	12.9123	10.8895	6.22965	8.98637	7.16298	8.87146	5.22461	4.83094	8.84023	10.9	6.33704	6.00267	5.75911	4.73743	4.17719	6.10216	7.69024	15.3889	10.6444	6.42185	5.76454	5.25774	4.47373	6.6032	6.73649	6.91395	3.80731	7.94566	6.28704
Gm33178	1.60089	0	0	0	0	0	0	0.549685	0.592512	0	0	0	0	0.649573	0	2.52567	0	1.25359	0	0	0.837277	0.757892	0	0.503502	0.380507	0.952755	0	0	0	0.627171	0.784101	2.92982	0	0.933183	1.81663	0.686793	1.94423	0	2.20779	0	0	0	0.716612	0	1.0227	0	0	0	0
Gm7684	0.118735	0.121732	0.217078	0.0706368	0.0815639	0	0	0.081656	0.266688	0.615891	0	0	0	0	0	0	0.110736	0.0933417	0	0	0	0	0	0.166763	0.0645363	0.147172	0	0	0	0.0918903	0.470089	0.108725	0.00019043	0	0	0.103009	0	0	0.0808988	0	0.128529	0.111563	0	0	0	0.125301	0	0	0
D130040H23Rik	12.8995	14.6108	12.0919	5.84409	9.48773	13.026	8.98829	4.18535	12.2823	10.9641	6.77386	10.8449	8.51226	9.61475	7.32201	16.2903	15.2297	13.1984	15.8334	21.8308	17.8856	19.0316	8.60843	6.27674	8.37517	15.1547	13.6368	9.49365	14.0675	9.85735	9.6299	10.1924	7.72938	5.31434	10.1825	15.4994	9.33513	20.2529	10.4899	10.3622	15.4303	13.3966	6.66781	8.34776	13.5876	13.8815	10.562	15.3497	11.3428
Gm7688	0.459268	0	0	0	0	0	0	0	0	0	0	0	0	0	0.348562	0	0	0	0	0	0	0	0	0	0	0	0	0	0	0	0	0	0	0	0	0	0	0	0	0	0	0	0	0	0	0	0	0	0
Gm10033	7.96873	9.97692	7.19412	7.49614	7.94596	13.6437	6.1442	4.71641	13.0383	10.5154	6.13661	7.08221	7.8284	5.78695	4.42726	7.88328	9.40747	7.5784	7.69959	9.21252	11.0451	13.2244	8.27702	5.70363	4.42363	9.66648	5.95536	3.76505	10.5005	8.64422	8.86008	9.55883	5.77425	6.38728	7.82283	9.22367	11.65	9.75417	8.87556	7.0053	8.59094	7.62862	4.46068	5.7933	8.19545	11.0318	8.22938	22.8825	7.78966
Gm9495	0.146453	0.114891	0.0321846	0	0	0.0476747	0.0425946	0.0592672	0	0	0.180452	0.0464477	0	0	0	0.228428	0.0485628	0	0.122729	0.073173	0	0	0	0	0.0225448	0.0898738	0	0	0.225103	0	0	0.097239	0	0	0	0.129118	0	0.559839	0	0	0	0	0	0	0.176612	0	0	0	0.114898
Gm45850	0	0	0	0	0	0	0	0	0	0	0	0	0	0	0	0	0	0	0	0	0	0	0	0	0	0	0	0	0	0	0	0	0.869134	0	0	0	0	0	0	0	0	0	0	0	0	0	0	0	0
Gm7697	0	0	0	0	0	0	0	0	0	0	0	0	0	0	0	0	0	0	0.0697246	0.0485921	0	0	0	0	0	0	0	0	0	0	0	0	0	0	0	0	0	0	0	0	0.0437226	0	0	0	0	0	0	0	0
Rps7-ps1	0	0	0	0	0	0	0	0	0	0	0	0	0	0	0	0	0	0	0	0	0	0	0	0	0	0	0	0	0	0	0	0	0	0	0	0	0	0	0	0	0	0	0	0	0	0	0	0	0
Gm3365	0.477047	0.686513	0.665373	0.766372	1.09057	1.14509	0.413934	0.382685	0.856316	0.566479	0.858855	0.983084	0.527937	0.853419	0.466959	0.916703	1.36171	1.04144	0.96182	1.17329	1.36442	1.53376	0.716952	1.31387	1.24912	0.694848	0.319355	0.725969	0.323614	0.695179	0.867136	0.554118	0.637072	0.503974	0.706761	0.578078	0.850365	0.798779	1.36077	0.775514	0.632521	0.506583	0.668011	1.1159	0.776316	0.698092	0.342072	1.11506	0.79837
Zfp868	19.2755	21.4083	19.1044	16.9963	16.676	21.7034	18.312	13.0655	14.6931	15.4576	20.1031	23.2544	17.3791	15.437	15.1975	22.1981	23.7142	10.6763	24.7925	23.0551	21.0024	29.0377	15.6849	17.4743	17.0502	24.73	15.0316	20.7083	21.7904	18.4546	12.6781	20.6468	13.8673	10.1822	16.3256	21.3464	19.4801	31.6969	20.2116	18.6447	21.854	16.9251	12.5007	18.433	28.0939	22.3424	19.0405	37.2022	18.5293
Zfp964	5.08082	5.15747	2.16595	2.05888	2.01828	3.40531	2.94027	2.4725	3.48921	2.43647	3.33385	4.19114	2.63355	1.9507	1.64501	5.8773	5.9771	4.08227	6.11711	7.95935	4.04283	4.30439	2.70222	1.9541	2.90918	4.33216	3.7559	2.69202	4.40871	2.27326	4.12066	3.13407	3.00824	1.75174	3.2997	4.03437	3.09116	6.10922	2.91537	3.71781	4.44985	3.3067	1.85626	2.25802	4.75679	4.15661	3.0236	5.04358	4.5819
Zfp869	8.37938	16.0373	9.31721	8.66407	10.0845	9.15267	7.05964	8.65979	6.23952	7.33661	10.858	12.1408	7.74781	7.05341	6.74724	12.1835	14.9392	7.13196	12.5934	12.7763	10.6126	13.8059	9.98641	10.5185	11.5137	12.481	6.1423	9.20043	10.945	8.78605	13.7089	19.0408	8.09163	9.0847	11.4869	11.854	8.08719	14.6623	11.6429	9.19432	8.53665	6.2154	5.68892	6.60821	13.3565	10.3302	7.4578	14.3912	8.25437
Zfp963	3.43648	3.79418	1.96138	1.91435	1.69106	3.0357	2.02524	1.79282	2.38216	1.89255	2.86933	2.04868	1.76062	2.21294	1.37773	3.66962	2.55357	3.21044	3.45202	3.76262	1.64094	3.17259	0.806372	1.07799	1.28961	3.11476	1.76623	1.8156	3.16078	2.10195	1.86683	3.65402	1.00199	0.959081	1.10207	3.18739	1.52181	4.2588	2.17749	2.07611	2.63248	1.59858	1.87437	2.45753	2.95466	2.0381	1.48224	4.15274	2.85924
Gm20422	1.94234	1.69644	0.219338	1.06087	1.1847	1.51925	1.23801	1.21175	0.413674	2.70351	1.47575	2.03516	1.01153	0.563896	0.853221	3.81261	2.73003	1.47795	4.02511	3.21132	1.54903	1.54445	0.779169	2.45194	0.23091	0.618909	0.574558	1.80927	1.22359	0.960943	4.77684	1.55053	1.34989	1.56027	2.75828	3.10463	1.23779	3.32242	0.234723	2.3508	4.23679	2.08562	0.825769	1.28686	2.96909	4.75372	2.31168	4.03833	1.38036
Zfp866	8.45893	10.3763	8.52677	5.4999	7.38629	8.95383	7.21504	6.01769	6.66806	7.27	8.28282	7.23218	3.92709	4.18288	4.19102	12.5596	13.1359	6.43632	10.2237	10.724	7.05469	9.98167	5.93845	5.00836	3.98651	9.81812	3.8545	5.11124	12.6115	9.12745	10.1925	9.75204	4.0297	5.52218	5.50419	8.80529	6.21642	13.4346	10.0249	6.85361	8.04197	5.90379	4.59899	7.07487	10.916	8.50793	6.04736	13.2286	8.22299
Atp13a1	12.6447	15.9005	27.9103	23.2172	28.3942	25.9062	12.0462	10.5143	24.7249	25.8906	13.6023	11.9358	13.8251	15.7708	13.2534	13.5345	19.1875	23.426	12.4779	11.7653	15.1392	17.3703	22.103	19.5718	18.9506	20.461	18.6643	22.0472	20.4087	29.2815	20.9644	22.3962	22.862	24.8176	18.3286	16.4433	28.2762	18.409	28.1235	9.62294	19.2875	18.871	16.2024	17.7159	21.4498	23.6207	19.977	32.2182	11.2694
Gmip	12.4983	11.5902	12.3935	8.0679	10.5011	15.4165	11.6084	7.52502	13.3345	14.5707	15.3424	10.9943	10.1562	7.64984	8.14058	19.8137	17.4665	10.6342	16.0594	21.0225	10.0427	20.2329	13.0754	10.989	10.9225	16.4052	15.3548	14.1105	12.359	15.9781	21.3905	13.311	11.1773	13.0524	9.68416	15.132	13.7441	19.8589	12.9347	10.3943	13.3965	14.1662	7.85698	11.7344	21.4649	15.673	11.2581	27.3179	8.57566
Lpar2	2.06345	2.53013	3.07175	2.82057	3.13619	2.14685	1.70205	1.79698	1.42269	1.25728	1.70939	1.40258	1.20495	1.47748	1.43969	2.90941	2.97951	4.07872	3.72224	3.58916	2.67349	2.6229	2.0684	2.08486	1.71743	4.17012	2.89562	2.87534	3.46987	3.45438	2.87411	3.44083	2.13246	2.82633	3.04351	2.63559	3.1069	2.73656	2.61546	1.43431	2.06901	1.31639	1.22802	1.06713	2.2595	2.40975	0.89022	1.89269	2.17245
Pbx4	1.04661	1.45059	0.982379	1.63439	0	1.16501	0	0.417133	0.9545	0.247508	0.584707	0.811285	0	0.235432	0.331885	0.983958	2.13847	1.87397	0.620972	1.21862	3.22071	5.5144	1.02384	0.334611	0.910008	0.755122	0.179023	0.733742	0.513723	0.554427	1.02019	2.11124	0.133417	2.30326	2.00739	0.923169	0.145933	0.468055	0.971267	1.70477	0.898061	0.461335	0.424447	1.29184	0.663581	1.45795	0.384561	0.265035	0.618078
Cilp2	0.0375891	0.134122	0.0227315	0.0550352	0	0.0323203	0	0	0.042135	0	0	0.0149409	0	0.0155775	0	0	0.0174797	0	0.016982	0.0338032	0.0383187	0.141898	0.0151242	0	0	0.0696981	0.0233308	0	0.0608052	0.0145474	0	0	0.124893	0	0	0.0324112	0	0.0479457	0.0891723	0.0343744	0.121326	0.0883555	0	0	0.0949009	0.137849	0.0509027	0	0.0156436
Yjefn3	2.301	3.1063	3.11805	1.04445	2.57459	3.04554	0.929388	1.66212	1.38849	1.57808	1.40293	2.09285	0.992526	1.67277	0.968442	2.52977	1.17838	0.596647	1.63588	1.26148	0.520004	3.23165	0.439327	1.50781	1.77198	1.08847	1.56703	1.29421	3.29258	1.76608	3.5582	1.26773	2.76433	2.70041	3.08432	0.653949	2.69586	2.82982	2.3771	1.05207	2.17951	3.5563	3.0284	1.75213	2.08401	1.32493	1.14355	7.55775	2.4303
Ndufa13	83.6757	80.8441	117.329	94.0373	116.37	137.984	86.7513	90.3518	90.1511	104.09	105.416	92.904	73.7213	86.6002	76.633	69.3825	81.7723	102.612	68.8835	66.7046	53.8006	56.5388	75.8147	81.3196	60.2224	109.363	90.7251	80.1094	90.8346	129.949	96.1022	86.4584	97.3831	99.7064	73.2612	133.58	127.329	91.1383	93.4703	74.0491	99.0543	90.0196	110.239	138.688	100.275	112.865	107.469	178.258	85.5405
Tssk6	0.0668734	0	0.040522	0.431839	0.138298	0.40082	0.0984986	0	0.0997778	0.0989614	0.092229	0.0530892	0.157221	0.0553139	0.102481	0.132589	0.248768	0.419393	0	0	0.136725	0.252511	0.160578	0.0947091	0.036563	0.247371	0.165741	0	0.144088	0.207247	0	0.18259	0	0.482453	0.0759537	0.345608	0.573196	0.0567998	0.363377	0.0611319	0.0719197	0.25192	0.118864	0	0.253495	0.420054	0.241449	0.189011	0.11139
Gatad2a	35.5365	54.6361	68.2187	88.0839	103.029	58.9525	33.6691	28.8607	56.2967	72.8528	51.0802	48.8232	53.2002	44.8013	45.9715	46.8559	47.0788	61.2806	43.9648	35.278	48.6652	44.679	60.1532	53.0798	56.4627	53.2828	48.1646	61.3308	58.161	84.9194	60.9982	67.4651	66.4677	74.3604	64.2681	49.0123	71.2106	42.6198	107.975	34.5434	45.2524	45.5544	49.232	54.0566	50.3742	50.8009	44.984	70.2603	35.4537
Gm7730	0	0.281742	0	0.665328	0.573831	0.470121	0.202972	0	0.206932	0.205837	0.384057	0.658643	0.217589	0	0.212351	0.555888	0.259701	0.441083	0	0.254162	0	0.265376	0.440768	0.768226	0.442447	0.337647	0	0	0.599888	0.215912	0.278168	0	0	0	0.629473	0.477735	0.340712	0	0	0	0.300496	0.265172	0.497979	0	0.710856	0	0.251853	0	0.468524
Mau2	13.091	18.4184	15.1723	12.7659	14.7777	19.8154	13.5523	8.57359	16.3983	15.6077	12.7112	16.1635	12.2071	10.4327	11.8402	18.4955	18.412	11.9717	18.5586	17.4735	15.0895	17.8971	14.7817	13.0924	14.3028	17.5603	13.891	14.114	17.7343	14.6073	18.2083	20.2547	12.8931	9.0412	10.0047	18.5794	14.4254	21.7323	13.2178	12.4229	18.3758	12.0983	10.3064	13.6655	25.0045	19.5212	13.9988	26.7147	11.9167
Sugp1	10.6819	13.5412	22.0059	17.6172	17.5153	21.8639	10.6349	7.16658	16.6484	18.003	13.3907	13.1634	12.2174	14.6251	13.2852	13.4029	13.1538	13.1392	11.9189	10.7929	14.9736	16.1777	13.0061	12.2668	13.525	14.1709	10.6725	12.972	14.5554	19.9915	9.25978	12.4641	9.87787	8.49804	9.72513	14.5464	16.6087	18.181	15.4894	11.2656	14.4053	14.1186	13.092	17.9589	16.7235	19.2269	16.8705	25.285	11.166
Tm6sf2	1.32905	1.49997	1.15014	0.219829	1.36608	0.765325	0.875666	0.302239	0.909563	0.706879	1.40729	0.990753	0.429973	1.04891	0.805122	0.975447	2.80458	1.51604	0.601887	2.14809	0.969769	0.353557	0.880194	1.12153	1.03612	2.63607	9.91905	26.0955	0.470801	1.67624	2.06817	2.1656	2.20163	2.25773	2.37662	1.73022	0.747708	1.08699	2.62612	0.399167	1.24762	0.637653	5.62477	0.993765	1.23418	1.1035	0.661327	0.28739	0.559289
Hapln4	0.11197	0.419803	0.582413	0.0393522	0.123833	0.115491	0.0496288	0.0465249	0.391166	0.132593	0.0617344	0.071199	0.070056	0.0742318	0.0515783	0.133097	0.145791	0.228045	0.0809412	0.100714	0.137001	0.221202	0.0540404	0.0319937	0.0370882	0.166052	0.166773	0.144892	0.265631	0.520009	0.111745	0.0611041	0.191324	0.081051	0.12716	0.0772309	0.0823604	0.133287	0.0758995	0.0614311	0.0963715	0.147406	0.0198935	0.113145	0.113084	0.070388	0.0808674	0.12646	0.0559211
Ncan	0.264424	0.32609	0.0854793	0.136328	0.125984	0.230804	0.1945	0.110614	0.16184	0.14061	0.201731	0.188358	0.190586	0.0821565	0.212077	0.451686	0.350307	0.225281	0.446288	0.422147	0.233383	0.267476	0.148145	0.198201	0.131956	0.36967	0.237704	0.267528	0.281306	0.205014	0.474792	0.278305	0.288779	0.114177	0.241106	0.399682	0.239966	0.358299	0.141206	0.104734	0.331816	0.179708	0.191802	0.0731953	0.37384	0.424801	0.277732	0.272999	0.184373
Rfxank	6.49553	4.13154	5.11552	3.9783	4.6021	4.41011	3.61311	3.16789	2.85571	4.15844	5.57115	2.79848	2.67829	2.0237	1.86115	2.52003	3.75286	4.47717	3.07437	3.25148	3.34967	4.40275	2.99678	3.382	3.7565	4.86484	2.63909	2.99728	4.26046	5.7274	4.15246	2.60633	1.76353	3.14022	2.36615	8.12131	3.1277	5.53333	3.66454	4.38193	3.27836	3.98503	3.27342	2.74979	4.39943	3.48127	3.43436	5.34811	2.90229
Nr2c2ap	6.35718	7.11511	13.1194	17.5865	19.3506	11.8597	6.20453	5.12596	13.8078	13.8966	4.78437	7.4314	10.4477	10.739	7.6321	4.41269	4.81361	10.609	6.39993	6.08954	8.21112	9.46903	11.5084	9.81394	11.368	8.91521	10.5054	11.5087	8.10851	12.6012	6.55605	8.13014	7.3129	13.6339	10.383	5.18445	17.5513	7.69148	13.139	4.83212	5.57313	13.438	10.0286	16.3898	9.95337	8.03668	8.20528	16.0488	7.11362
Borcs8	65.9031	63.9298	85.6046	84.8322	73.3587	60.409	90.8585	79.9806	56.9498	70.3493	77.8871	76.4927	59.1121	80.448	63.2333	67.7887	55.0579	47.7673	68.775	65.8325	69.3629	59.1695	58.9671	63.8624	53.0804	83.648	50.2332	56.2083	75.356	86.1377	55.0302	62.4072	39.8855	49.1477	45.5058	90.6595	75.3964	98.554	73.3017	75.3148	81.9233	55.93	83.3575	110.347	90.8782	58.8864	61.533	126.992	74.7981
Mef2b	0.272883	0	0.0448473	0.173804	0.254913	0.369253	0.217853	0.102317	0.254458	0.0504526	0.141006	0.487125	0.115814	0.338551	0.104539	0.338159	0.824785	0.0580097	0.731327	0.615262	0.139491	0	0.0545963	0.193184	0	0	0.274997	0	0.159397	0.0572811	0.339738	0.496369	0.323674	0.0889176	0	0.371747	0.0905815	0.347654	0.0502154	0.373861	0.464185	0	0.12126	0.448672	0.187006	0.0714179	0	0.449599	0.056818
Tmem161a	13.339	13.1154	23.5398	21.5558	24.7082	27.8621	13.3265	10.3984	16.5309	17.808	11.135	14.8675	11.8862	17.3022	11.9631	13.2264	15.8909	21.7281	11.3369	11.4139	13.6124	14.1	14.9924	14.6249	11.0405	16.6147	13.8022	14.6	14.2827	23.3983	12.4933	13.9936	13.8484	14.4634	14.2091	16.839	23.065	14.1287	21.3351	11.5465	15.9498	16.3272	13.7444	21.9035	15.4115	19.0062	20.1122	35.5892	11.9679
Slc25a42	3.8059	5.37098	3.05387	2.23404	3.31091	4.20285	3.3247	2.98766	3.34043	1.93909	2.77268	3.31763	1.91701	3.32751	2.48317	7.19381	6.3461	3.64689	4.69257	4.64135	3.47134	3.74871	2.58097	2.43617	1.61142	4.45353	2.90831	2.28103	4.73256	3.55763	5.40856	2.89516	2.19904	1.34623	3.11178	6.2168	3.43672	6.92101	3.1596	2.93726	3.6935	2.95901	1.97634	3.69159	3.85446	4.18668	3.65694	6.10408	3.82889
Armc6	1.98174	1.97262	11.6475	9.27296	11.4224	6.98988	2.62615	1.52286	3.93184	8.24193	2.12355	1.87858	3.37509	4.61409	2.39996	2.40557	3.36675	4.20857	2.5076	2.17108	4.02412	4.52156	4.52214	2.1964	3.55558	2.20005	2.21654	3.79774	4.86777	11.3672	0.259821	2.99797	2.40523	2.76426	1.15267	2.42255	6.68216	1.63071	9.88313	1.67923	4.84248	6.57696	4.10272	9.0156	2.81309	5.1683	4.36643	8.471	2.48089
Sugp2	8.34606	6.91999	8.66661	7.32257	8.73921	17.5519	7.16283	4.43785	18.9924	15.2194	6.64815	11.1875	4.75209	6.86875	3.96388	5.65881	7.11455	10.26	6.87001	7.73497	5.83778	6.79565	6.68755	5.5603	5.9116	8.78298	7.6817	5.31493	8.31576	9.68321	11.0685	9.67201	9.75557	8.04223	6.44894	7.58775	7.35343	10.8668	11.3327	4.80606	12.4162	9.07107	4.93386	14.5054	11.3717	8.19817	9.07014	19.684	4.79813
Homer3	4.57116	4.35401	14.5254	11.4921	13.4296	14.1782	2.63102	2.05483	11.6348	8.71422	4.72373	4.37744	6.72013	5.2963	4.55713	4.7958	4.09905	13.1913	4.47787	4.60171	5.97878	6.60958	7.747	7.28047	3.85809	6.25228	6.94188	3.73286	7.49094	17.3023	5.26616	7.82733	16.023	15.4251	9.26029	4.78539	15.631	4.49517	18.0199	3.21791	6.68063	8.53722	5.50394	6.75463	2.78199	11.5642	9.37639	11.4819	3.25152
Ddx49	13.4604	17.0671	24.7237	22.0349	27.4465	19.853	12.1707	11.2196	23.5997	31.953	11.7903	15.0372	17.1611	21.414	15.8397	15.1155	17.0502	22.0742	18.6919	18.8335	20.7589	18.6452	22.0165	21.7832	19.8098	15.793	14.9271	18.5518	21.6834	26.3107	17.1044	25.6057	16.794	20.9907	17.2963	17.5521	23.9147	17.8812	19.5609	14.5247	16.6912	19.212	23.1926	21.8718	18.4202	21.1168	17.7568	27.1492	11.9121
Cope	68.6203	87.8398	110.089	89.4687	97.3684	128.407	85.6431	80.1979	83.3969	104.358	99.8238	104.141	97.2754	91.8672	96.3217	67.4986	76.9261	115.499	79.4674	70.4386	77.945	65.8786	72.9609	76.8339	76.9561	101.013	91.2024	93.3661	91.8488	95.3054	92.4132	89.5038	108.421	98.0292	84.7293	112.96	104.489	97.3913	75.3436	81.9354	95.6914	90.794	95.3762	113.033	109.531	106.803	99.4223	188.021	89.685
Cers1	0.214573	0.256743	0.0345493	0.161664	0.254442	0.559726	0.0926399	0.324939	0.813688	0.294889	0	0.299944	0	0.0761734	0	0.425162	0.157569	0.384242	0.413191	0.308174	0.652297	0.547488	0.0492689	0	0	0.340751	0.312394	0	0.132196	0.121404	0.0917417	0.111062	0	0.0369584	0	0.356122	0	0.84866	0.263114	0.560472	0.36274	0.0859229	0.244973	0	0.232226	0.765555	0.470431	0.201963	0.315831
Gdf1	0	0	0.0455293	0	0	0.164285	0	0.130622	5.32284e-05	0	0	0.0524302	0.0517105	0	0	0	0.0882446	0	0.00503133	0.287698	0	0	0	0.0470125	0	0	0.0827526	0	0	0	0	0	0.125407	0	0.074975	0	0.0809142	0	0	0	0	0	0	0	0	0	0	0	0.124776
Upf1	7.58788	10.738	12.5609	15.0883	17.017	11.2806	7.18228	5.72017	12.8829	12.5728	6.91715	9.60548	8.07433	7.5469	7.15392	7.22806	9.77183	6.5202	6.03145	4.86127	8.17943	10.2486	10.6486	10.273	11.039	9.86533	7.7605	10.8452	11.3309	15.0085	8.91053	10.7519	8.42448	11.9617	7.4753	9.35198	13.8765	9.79314	17.1761	7.10943	10.0196	10.1626	8.55296	10.1344	11.2391	12.2793	9.18319	14.6208	6.41825
Comp	0.624673	0.224462	0.663878	0.567799	1.14514	7.46746	0.0255974	0.0720235	1.03797	1.94487	0.330074	0.377934	0.376284	0.984682	0.133055	0.309247	0.225776	3.01649	0.282083	0.312162	0.424635	0.720109	0.564938	0.492842	0.126382	0.471058	0.301184	0	0.112162	0.375829	0.474291	0.315425	0.681626	1.13881	0.5423	0.504649	0.637528	0.811481	0.540848	0.436284	1.34307	0.456755	2.18763	4.73117	0.218963	1.8527	1.62798	5.81048	0
Crtc1	19.6901	21.7537	18.1503	16.9562	20.3605	28.5176	9.85847	10.984	12.3571	15.7708	9.09457	11.5077	15.7638	16.8241	13.0745	20.993	20.2243	24.9562	16.4758	15.4966	20.4749	30.9495	10.5135	8.60584	5.05252	20.7742	10.8308	5.14085	25.7407	17.2794	16.9228	13.5125	11.2789	14.5655	10.9783	15.8822	18.0633	21.5588	16.8151	16.1825	16.1485	17.5962	14.298	23.9003	19.3089	23.0167	15.8808	30.8314	16.6376
Klhl26	6.84912	6.34364	5.35809	3.88951	5.44688	17.6726	5.53608	5.1305	5.94434	4.91459	7.46771	7.08757	7.2864	7.44818	5.82408	6.81519	8.21341	19.0707	6.41621	6.47789	5.80445	8.19658	4.43199	4.18694	2.65784	7.33414	4.74129	2.30014	7.04651	3.6473	5.01912	5.80903	7.30747	7.1237	5.35703	6.92708	21.2245	7.38568	2.54899	6.81596	9.30238	7.42042	4.31137	9.41762	9.65689	16.157	11.5689	16.131	5.323
Tmem59l	5.0717	4.09794	0.250062	0.242247	1.3592	5.5564	2.56384	2.65164	4.49941	1.35223	2.07231	4.02529	3.92236	2.2446	0.923344	5.77546	3.29072	9.06032	3.36592	4.73103	3.73605	5.20037	0.436643	0.292775	0.0322988	6.75256	2.70476	0.218377	4.32098	0	7.11006	3.32544	2.18261	4.68282	0.468458	4.34226	5.01941	4.70933	0.12003	10.1826	3.6788	2.72071	0.314441	0	5.82484	5.68075	2.33222	1.22141	3.93812
Crlf1	19.9373	13.694	2.46444	5.08466	27.2727	149.793	7.20748	8.47546	50.3374	20.4637	10.3785	16.2789	49.3172	39.4191	18.732	8.11883	16.3698	105.581	7.21655	8.52906	44.8057	57.5053	5.67727	7.20795	0.18404	41.6949	18.8715	0.635868	12.3589	0.859154	13.7876	13.659	26.9921	57.5244	4.61857	19.912	179.244	11.1045	4.8069	26.704	37.6523	40.4367	8.60363	3.57846	23.506	116.742	79.9365	88.4961	9.4177
Rex1bd	55.1765	46.4878	78.4153	112.498	122.446	49.4979	62.2547	66.1456	41.3088	72.1525	64.6104	84.0322	44.9636	57.7074	52.8207	54.4347	66.1892	45.0043	50.7338	47.8241	50.0183	53.9375	71.201	65.6882	64.7713	66.7891	52.6983	87.5845	60.2788	85.0305	54.295	56.0354	55.0335	37.0786	40.9191	72.9929	45.6551	52.9374	121.971	59.0943	62.9633	61.6201	91.6559	122.569	73.6677	50.1653	50.9413	73.2633	63.284
Uba52	1223.34	1704.7	2184.83	2108.6	2389.04	1850.81	1119.79	1156.33	2225.18	2243.85	1561.27	1361.99	1898.14	1785.66	2017.44	1680.46	1715.04	1574.04	1662.08	1642.27	2137.22	2019.71	1646.78	1650.04	1251.8	2273.52	2084.02	1388.34	1752.22	2120.79	1915.95	2036.45	2058.64	2011.92	1547.01	1950.43	1957.26	2212.27	2027.23	1631.61	1864.88	1604.61	2097.92	2446.92	1860.72	1854.58	1776.55	2553.98	1101.16
Kxd1	26.1611	33.6299	31.0201	23.5233	28.5823	32.9552	32.7053	28.6892	29.4079	32.3183	40.2967	45.6015	34.0979	39.8371	36.1007	37.5238	39.5005	27.9081	50.1258	42.5309	38.9928	39.6026	31.6189	28.0172	23.9781	33.2455	18.2944	20.857	33.1033	32.1646	34.3894	44.8563	33.6645	37.2318	28.4419	37.0387	36.3818	38.911	24.4067	33.3454	35.7992	27.2594	41.6259	46.6541	36.8288	33.3012	32.4358	44.2225	34.7818
Fkbp8	52.0375	65.0471	90.5253	81.6927	79.8735	85.9426	51.5482	45.5142	66.4164	73.8584	72.2381	75.6058	53.873	57.8741	56.5077	54.5077	60.7173	68.4149	51.9679	44.7734	53.5017	47.9809	66.1427	64.9834	65.28	69.7802	56.2668	69.7383	69.877	99.8547	64.9458	67.2384	60.3036	69.2507	58.6931	78.7343	130.587	70.8621	74.6528	62.6908	72.257	56.8259	75.0607	99.9251	86.7094	78.2847	69.6848	121.694	53.9867
Ell	11.7557	14.2908	14.0769	11.584	12.0148	20.1312	10.2474	9.96125	9.4241	9.49446	15.3709	22.1958	10.2253	9.35292	13.1959	14.411	17.6873	12.2161	16.6152	13.5951	8.04777	8.46573	10.6282	10.0376	14.1661	14.0264	10.9583	12.9026	13.862	13.1921	18.6123	19.0122	15.4267	13.829	10.4234	19.779	17.5355	18.8481	13.2462	10.3556	14.6106	9.26806	10.9204	11.9335	16.9117	17.5457	20.3239	29.7581	10.7689
Isyna1	32.3856	32.6297	62.0685	31.3426	26.3542	32.5639	28.6066	19.2395	27.8776	29.9808	18.1099	19.4149	15.5063	17.1438	19.989	22.6308	21.0259	19.3714	20.6521	24.1636	35.1995	33.9615	29.9404	25.6955	22.5587	47.4673	27.5221	26.5429	41.5937	59.6094	17.2271	20.0779	20.4708	19.803	12.9704	39.9528	43.9387	51.964	31.7559	20.0136	34.4634	32.2287	34.3886	28.7479	47.0166	34.5061	31.6565	47.2287	25.3099
Ssbp4	11.72	8.58627	16.7893	8.44924	12.7169	11.0895	12.5937	8.13995	7.20887	6.30057	5.80436	6.72222	8.16148	12.7542	9.64242	9.10789	10.3601	17.5337	9.39226	9.83783	12.5584	18.4614	12.2459	8.44124	8.15117	14.3537	11.2803	8.12253	9.95994	22.3433	9.68782	6.6078	7.58586	8.10622	7.17438	13.7647	11.8286	10.8021	16.0749	9.76568	13.282	12.9487	11.0941	18.4069	12.5684	11.5593	11.2936	17.6867	9.27701
Lrrc25	0.443864	0.781033	0.059463	0.118113	0.217496	0.376056	0.79829	0.137432	0.149501	0.222967	0.269864	0.161675	0.161738	0.0389761	0.111344	0.193231	0.181135	0.192868	0.535442	0.22437	0.317456	0.263826	0.156997	0.304018	0.274632	0.482068	0.418797	0.189349	0.299579	0.0379518	0.339101	0.274087	0.188259	0.113778	0.114364	0.21182	0.122724	0.716937	0.132442	0.324887	0.317135	0.361623	0.248641	0.368262	0.119656	0	0.277603	0.217653	0.125654
Gdf15	8.49887	24.5819	0.205898	0.453514	0.665862	3.19695	3.98371	3.91872	1.82541	0.619049	9.40449	8.07221	0.906912	0.532616	1.67754	21.3216	8.08358	0.555187	26.9423	27.808	2.76401	3.52513	14.5883	16.6038	14.1647	36.5771	7.08295	3.75596	18.1049	0.0996881	2.75795	11.4774	0.322601	1.39377	0.292224	8.43012	1.89225	43.959	0.262124	0.529313	12.3949	1.63705	1.25874	2.40759	38.8042	11.1896	5.05619	4.84927	7.93592
Pgpep1	17.7149	18.4992	26.8322	23.6397	19.6247	44.8216	15.4943	11.3298	12.6937	10.0712	16.5293	12.7752	30.2691	24.6933	21.6281	25.1949	28.2368	39.6061	23.8163	18.074	16.2772	12.1382	31.0873	30.7752	33.7232	30.4566	17.9878	24.4948	25.5389	24.2268	9.07518	13.9605	17.7444	13.0459	14.0956	28.7082	59.8669	30.3236	17.2073	16.8827	25.1365	21.9325	21.1523	25.562	25.2716	43.8922	24.5519	54.6301	15.1866
Lsm4	16.9218	30.4339	88.3752	105.046	135.853	33.1365	21.2745	18.582	57.8344	86.8556	21.0405	26.3507	40.6148	35.8345	33.554	16.448	24.8012	50.3542	18.5512	19.7756	54.1934	50.3124	64.4139	52.7213	55.0892	31.5945	32.9352	38.0495	46.939	116.72	36.9077	40.7179	47.1081	56.6836	37.4957	22.9813	43.3052	23.1011	112.511	20.5026	36.2425	55.5279	49.4996	53.762	20.5433	32.5785	29.078	37.66	21.1729
Jund	21.4512	23.0658	7.88866	8.64841	9.20339	21.4614	13.3222	15.7594	6.03584	5.15486	27.1072	51.7301	13.3658	9.27533	16.3277	24.6873	25.0522	7.23425	18.4276	20.1011	11.8978	15.4622	19.658	20.2571	35.199	25.9117	19.6334	38.7425	23.5094	9.25895	29.2329	35.0706	16.089	11.9563	13.1027	34.8376	19.2379	30.1343	16.156	12.4968	25.6738	9.76557	15.9885	10.5633	35.3736	33.5175	18.4718	28.6626	16.4981
Iqcn	3.25546	6.10719	0.314763	0.103331	0.256198	0.477956	0.547633	0.84937	0.586792	0.587709	1.62348	2.5951	0.35187	0.511882	0.169368	3.62647	4.11081	0.193488	4.83069	5.58504	1.00722	1.80675	0.688738	0.668654	0.326659	4.67892	1.88378	0.171212	4.73821	1.42037	1.39142	1.93385	0.393638	0.17036	0.0801616	7.88877	0.346144	4.48638	0.0239185	1.4684	2.68625	0.447914	0.46238	0.133722	1.19162	0.813489	0.175226	0.166063	1.48332
Gm3336	3.07432	4.95868	0.105623	0.139415	0.0401965	0.0493889	1.87125	4.44384	0.196559	0.258741	3.62944	4.17329	2.44178	1.13837	4.02118	6.86142	4.84344	0.0458879	3.14628	4.10926	1.14069	0.856884	2.63272	3.18105	2.72382	3.61488	8.97043	6.75262	2.60156	0.38847	7.24083	4.3409	1.49525	2.5166	1.16234	4.36073	0.0709081	6.3588	0.237735	3.47256	2.85179	0.330718	5.49498	0.23742	3.73447	0.577186	0.107749	0.157127	2.49484
Pde4c	2.07263	4.27693	0.894302	0.411925	0.645331	1.22333	2.63361	3.30749	0.699248	0.352224	2.05814	3.52741	1.64705	1.80057	2.89558	5.97943	4.70905	0.407206	4.31517	5.38254	1.59141	2.03813	1.49379	2.09709	0.869917	3.83538	2.31978	0.368773	2.97775	0.631887	2.78489	2.4642	0.374491	1.13585	0.7048	5.33467	1.17801	4.69216	0.329486	2.89964	3.28415	1.32854	0.990701	0.895803	4.46672	2.44507	1.80886	3.09246	2.47575
Rab3a	14.339	11.9776	11.4354	6.68296	7.27063	14.4387	14.9249	17.6617	3.49672	2.80058	18.9519	16.5979	4.02908	6.91161	5.94865	17.4932	20.673	17.6798	15.3058	15.8488	6.38518	5.2926	4.41874	6.85385	4.9778	12.5565	10.0362	7.0091	12.5058	8.869	21.2651	13.3437	5.78946	3.26186	3.86946	18.6761	11.8917	25.0505	4.59219	23.9086	15.7485	4.74118	3.70392	8.94028	24.2683	14.0418	9.93731	16.4214	14.9167
Mpv17l2	30.991	28.8247	31.1414	24.7906	28.8796	24.2191	35.3205	36.7041	16.144	16.867	39.1346	36.8589	23.2374	22.6656	23.1793	31.2898	39.1792	29.1786	32.3666	27.9092	22.6771	24.5428	45.1522	41.1497	53.501	34.4505	28.2832	43.9276	30.6162	35.8241	49.0664	34.1604	33.3407	22.5785	19.3407	28.2821	36.4245	34.6186	29.2035	23.5695	28.7769	24.8433	26.5828	24.0755	36.9783	24.192	22.5795	23.9611	38.4784
Pik3r2	4.59501	5.41569	12.8043	11.1875	10.2895	13.4877	4.52893	2.3435	8.65208	7.99808	4.23093	4.33445	6.22263	8.94472	6.95017	4.58775	6.05506	8.64109	4.56365	4.47444	4.42123	5.28839	6.97657	6.17955	4.38409	7.22526	7.47008	8.04643	5.57646	10.0472	6.31575	7.04899	8.16881	9.85036	8.47522	6.25439	9.97098	8.47176	7.76807	3.82395	8.38023	6.98512	6.60927	9.79784	6.84636	12.3858	9.36821	18.1377	4.48016
Mast3	4.55527	6.35558	8.40027	6.28659	6.87446	10.6918	4.37589	2.5289	6.95904	6.23577	3.59044	3.68284	5.61584	6.12897	6.7976	4.62635	6.4306	7.26744	4.76561	4.56543	2.97179	2.84193	4.19383	4.90656	3.37455	8.79868	6.80886	8.95405	5.38874	6.93618	7.3299	6.67426	9.12619	6.35969	6.4188	5.72974	13.6488	8.74381	7.03502	3.0081	8.83845	9.20998	6.55679	10.5432	6.44563	10.4088	8.28549	13.5982	3.19148
Il12rb1	0.236433	0.895362	0.191233	0.268222	0.350379	0.396923	0.185391	0.0803326	0.203918	0.195972	0.112438	0.420715	0.256874	0.257793	0.165105	0.33022	0.399279	0.294587	0.304051	0.685591	0.372435	0.195447	0.23378	0.228957	0.205864	0.483108	0.638728	0.462335	0.336745	0.418016	0.346069	0.354685	0.295454	0	0.168771	0.307019	1.02157	2.34396	0.228997	0.237659	1.17604	0.657969	0.189181	0.20004	0.473037	0.415373	0.260599	0.332182	0.13438
Arrdc2	2.01501	2.60561	1.42922	0.889508	1.61902	2.24372	1.32695	0.582553	2.38515	2.28647	1.00159	3.17758	1.5403	1.4919	1.71349	1.61367	2.12874	1.37552	1.96175	2.33416	0.750037	1.67914	1.59411	2.33272	0.843806	1.5431	2.00583	1.04226	1.92792	1.16678	2.33942	2.54289	1.47166	1.27022	1.51738	3.38232	1.23122	3.72711	0.383886	1.60956	2.15258	1.94546	1.69446	5.64935	2.11926	1.37078	1.51783	1.63446	2.03857
Kcnn1	0.114332	0.056941	1.10438	0.163337	0.471938	1.94832	0.0643095	0.108767	0.27423	0.330087	0.317669	0.0565596	1.01372	2.18343	1.03777	0.177307	0.272819	1.82509	0.00928759	0.244692	0.477711	0.281418	0.825627	0.831322	0.215425	0.216006	0.807769	0.0644327	0.135566	0.411378	0.268347	0.135329	1.23224	0.722792	1.63313	0.223704	0.427131	0.115951	0.239388	0.127657	1.20187	2.00012	1.59444	5.74978	0.0260465	1.23062	0.7717	2.41387	0.0676662
Ccdc124	12.3385	17.1813	48.5323	54.861	57.7972	28.284	15.7541	11.4101	24.0648	37.1822	13.2623	21.9576	20.7998	22.5573	16.1992	12.881	11.9776	17.5211	8.71537	7.92597	15.9305	19.6673	34.4385	32.8308	25.2746	19.2642	13.4089	19.9492	26.3075	51.8177	21.2657	22.5997	19.6478	26.6255	16.4238	19.5174	35.2202	18.7762	49.8732	13.5355	22.6753	31.6476	25.5762	32.4266	18.2211	25.0166	24.9882	44.2369	15.8043
Slc5a5	0.762511	3.0222	0.649237	0.314397	0.956178	0.121303	0.229393	0.332419	0.590725	0.125398	2.35497	1.05478	0.0662663	0.140386	0.17341	1.0072	2.39013	0.0663733	0.459375	0.965607	0.403272	0.826267	0.658358	0.261955	0.311417	3.27943	0.946231	0.939958	1.21799	1.2023	0.19724	0.693523	0.0536148	0	0	1.97202	0.173081	1.51259	0.861573	0.361479	0.668407	0.345301	0.125446	0.028538	0.927077	0.414201	0.10198	0.159486	0.258601
Rpl18a	3320.49	4334.59	6550.53	5722.27	6155.05	4883.11	3235.17	3446.24	7017.46	7044.06	4436.97	4117.53	4813.18	4790.27	5212.49	4423.53	4430.68	4133.75	4594.32	4258.77	6160.84	5724.15	3434	3479.78	2496.99	5249.97	5291.42	3364.7	5345.34	6456.02	4488.57	5100.02	4831.75	4860.05	4448.64	5857.53	4690.1	5639.25	5185.41	5494.8	5253	4764.73	5750.95	6427.44	4134.48	4880.29	4276.9	6390.39	3265.93
Map1s	5.56686	8.33963	15.4473	14.1876	17.0509	15.7808	4.66271	3.10448	11.7153	12.2124	5.53566	5.29186	9.42251	8.84294	7.68599	5.7145	8.16139	12.0914	5.61328	5.8848	10.184	11.5348	6.80789	5.70586	5.16936	10.5261	7.11493	6.42621	10.9217	19.6078	6.71598	6.83369	9.59849	11.8602	7.65478	8.10964	14.4201	6.35708	18.4221	4.25092	9.99833	10.6191	9.12998	12.4038	7.68847	15.9292	8.60241	21.3359	4.93371
Aprt-ps	0.232641	0.235775	0	0	0	0	0	0	0.172611	0	0	0	0	0	0	0	0	0	0	0.423691	0	0	0	0	0	0.567044	0	0	0	0.180206	0	0	0	0	0.526175	0.399236	0	0.196853	0	0	0	0	0	0	0	0	0	0	0
Haus8	6.51043	10.734	11.6	16.8958	15.8047	8.9601	5.95163	3.23838	7.35603	10.2001	3.57809	5.8548	4.20344	4.9972	3.29827	6.60446	7.72569	7.74282	5.73451	6.76614	7.31349	7.93671	4.65438	5.07495	4.33484	5.07348	6.18527	8.63608	10.2109	12.2289	5.41675	5.27783	2.92838	4.49195	3.50431	12.0736	8.26357	9.28985	13.5243	4.24315	11.5772	13.2015	11.3222	7.68341	7.27616	6.83675	3.18413	12.3653	6.49712
Myo9b	16.8613	19.5061	38.0169	28.825	22.2573	45.3199	13.1013	6.27647	26.9146	30.9681	15.3954	15.4759	31.7801	21.7648	19.1592	20.1499	24.6746	27.6391	15.0401	21.8774	21.4676	35.5145	27.5158	23.8279	21.1242	19.547	15.0181	14.6616	26.5762	41.1906	21.8377	30.0479	24.8723	31.522	24.0105	18.6336	41.4335	18.2879	22.674	10.3925	26.4254	33.3933	22.9276	35.8339	22.016	38.7492	24.8379	58.7789	12.5556
Use1	124.895	153.749	112.532	86.8706	76.8761	122.465	145.711	157.025	86.504	91.3061	141.191	182.427	113.348	113.107	129.24	157.407	138.901	67.954	151.802	145.95	133.247	119.044	68.2966	75.5259	59.8772	154.892	78.7728	62.0878	156.748	90.1329	184.149	157.462	99.3395	87.3728	77.211	174.364	89.019	187.774	59.8021	212.77	139.772	79.6126	133.038	165.166	146.262	128.22	104.312	206.422	133.818
Ocel1	6.39397	6.77986	5.03111	6.44012	6.47111	8.45952	7.72892	5.24223	2.66164	3.0296	8.54951	10.3354	4.23635	6.34215	5.62274	8.36967	7.60716	2.72223	6.89297	5.26814	3.84668	4.99234	7.76402	7.27434	8.0302	10.0248	5.39465	12.1528	6.76589	6.76634	3.35568	4.68271	2.31259	3.8778	2.72822	7.96452	10.5219	6.921	7.84155	5.91411	8.39708	5.93245	6.82679	8.47637	9.29675	7.56126	7.89698	14.0375	8.20562
Nr2f6	11.5865	14.9165	20.428	27.4301	25.6862	17.1377	13.4841	9.99735	8.28127	10.6272	11.425	11.1776	12.6011	10.0091	10.4287	16.2482	19.6256	12.2276	14.3087	12.4547	16.0439	19.8515	22.7589	19.8066	21.0854	23.9977	12.026	19.7344	17.2105	16.5384	18.7137	17.5212	13.563	17.5029	12.0355	18.1184	27.5117	24.5504	37.0188	10.7939	17.6498	9.924	12.412	14.8508	21.1226	22.8736	11.2849	24.5657	11.6125
Ushbp1	1.00195	2.01862	0.614953	0.458701	0.737234	0.977147	0.516515	0.370535	0.849331	0.826617	0.352173	1.07787	0.593637	1.01243	1.31382	1.10303	1.90733	1.19239	2.40767	2.5174	1.00654	1.30352	0.710509	0.48728	0.51467	1.47104	1.1103	0.326252	1.3231	0.580802	1.34348	0.504185	1.06424	0.53133	1.46387	2.3952	1.08559	3.08182	0.593888	1.13796	1.41989	1.3057	0.794576	1.43454	1.39831	1.06221	1.22764	0.680087	0.971812
Babam1	25.1819	30.1068	45.2187	30.6931	39.1499	41.6132	23.6394	18.4041	34.2552	44.9014	32.918	29.3323	30.6895	36.3501	31.9315	28.0685	30.6314	27.0857	25.1934	27.099	34.994	38.5381	35.3332	36.2315	40.045	38.2096	30.6473	37.8949	37.582	41.5034	27.862	38.3225	29.2806	31.6696	34.4366	34.6173	38.7061	33.4379	31.7956	24.4769	37.6202	38.3071	36.7973	39.2851	36.9358	38.5033	40.1935	61.6537	26.317
Ankle1	1.03634	0.808487	1.83427	2.01223	4.14794	0.574297	0.815875	0.529197	1.28196	1.4248	0.825344	0.722202	0.599692	0.482106	0.463602	1.08479	1.49918	1.4767	1.28452	1.39716	1.57441	1.38624	1.36386	0.710072	1.54883	0.92177	1.08103	1.74907	0.884715	3.26112	1.53969	1.08354	0.715256	1.06372	0.671632	0.869521	0.75728	1.15742	2.53092	0.95685	1.10508	1.44371	0.920354	1.33533	1.29309	1.33187	0.284734	0.64893	0.970946
Abhd8	5.59363	6.46987	5.88098	10.6424	9.21977	7.62763	3.73281	2.99941	5.07596	7.45904	4.24853	2.18381	3.37824	3.37937	2.95399	7.33961	7.33577	6.24555	5.52889	5.54062	6.25324	5.26152	5.86711	4.69075	6.8387	6.36888	3.97185	5.80725	6.74962	4.74769	3.30633	6.3292	5.13766	5.69968	3.59854	3.34466	7.30576	7.7048	9.86896	4.87577	4.91415	6.61425	6.1465	11.1158	5.61913	6.81675	5.54867	10.7486	3.51308
Mrpl34	45.6555	38.1909	114.976	127.604	135.671	103.297	40.8043	36.5098	91.1924	114.401	42.4869	33.5338	64.8683	60.3573	48.8293	43.0538	51.9126	94.7051	49.1028	41.9373	78.0097	81.0438	75.7282	79.2267	59.3287	71.7613	62.7463	74.019	56.7554	103.317	42.7882	38.1234	65.2685	83.5906	42.6018	45.6626	113.896	48.351	146.704	38.8299	65.5512	77.9087	66.6517	61.1364	63.9286	83.2776	80.1276	123.705	38.9813
Dda1	19.0601	22.1818	46.6093	39.2836	42.256	43.7832	20.0032	15.9959	31.2217	34.8416	23.2017	22.0389	30.5829	24.7759	22.4546	20.7508	24.5342	41.771	20.5389	17.2778	21.0338	20.8585	36.5667	30.4143	39.7678	23.1622	25.1672	32.1066	23.7639	46.8133	23.401	26.0385	33.9131	31.1389	22.6981	22.6224	45.3708	21.1383	46.4448	17.2118	24.8273	36.7319	29.7141	34.0591	24.6797	37.9116	31.9816	52.6405	19.5399
Ano8	2.30246	1.85721	6.41168	6.48236	3.99538	5.39639	1.60703	1.23498	7.39081	7.92568	2.08519	1.41741	3.74164	2.95075	2.57033	1.6785	2.3108	3.43564	1.98359	1.97106	1.8923	2.7624	2.12029	2.03006	1.35874	2.4539	2.93254	1.60114	3.23222	6.9294	1.81628	1.53534	3.82132	3.22646	1.98037	2.43613	7.0515	3.00894	8.33723	2.07925	3.75459	4.71155	3.97109	6.92214	2.71248	4.43272	3.78311	6.3481	1.53429
Gtpbp3	4.35795	4.96837	8.58012	7.7217	10.2061	6.56228	3.77502	2.43312	7.51026	7.62016	4.23349	3.98769	4.25003	4.64871	3.77739	3.78656	4.53842	3.44567	3.47666	4.51708	5.48202	4.69878	5.9703	3.97455	5.93256	5.59697	4.38864	6.35105	5.49508	8.47282	3.75843	3.7587	3.86683	4.01831	3.50247	5.53272	6.31858	5.02082	10.1536	3.96924	6.23699	6.73884	6.6293	7.41206	4.97658	5.6311	5.04688	11.7979	2.91143
Plvap	0.814543	0.174698	0.155709	0.452471	0.266365	0.588428	0.474371	0.118681	0.448134	0.380621	0.17725	0.102142	0.16769	0.354963	0.460372	0.25489	0.956894	0.268751	0.503737	0.694923	0.350113	0.728356	0.275247	0.213506	0	0.581982	0.584892	0	0.323463	0.199115	0.0854925	0.623863	0.244134	0.154923	0.34066	2.47538	0.157584	2.44107	0.494262	0.78362	0.553381	0.605121	0.228548	0.346588	0.216575	0.224501	0.387	0.928157	0.321245
Ccdc194	0	0	0.0285841	0.0830646	0.0325838	0.404833	0	0	1.0221	0.419125	0	0.224928	0	0	0.0362059	0.187145	0.0878139	0.258984	0.213373	0.127578	0	0.0445619	0.0378709	0.0335602	0	0.17474	0.351276	0	0.254413	0	0	0.214694	0.761715	0.227403	0.0535879	0	2.08221	0.120355	0	0.129429	5.38289	10.2639	2.81062	0.143131	0	0.148326	0.63926	0.266649	0
Gm7850	0	0	0	0	0	0.244314	0.223323	0	0	0.106199	0.101172	0.11671	0	0	0.1133	0	0	0	0	0.137602	0	0	0	0	0	0.181128	0.182968	0.139603	0	0	0	0	0.14763	0.343842	0	0	0	0	0	0	0	0	0.135689	0	0	0	0	0	0
Bst2	7.14069	6.11243	6.46936	8.18719	10.5859	6.82422	10.3848	12.1963	4.10417	5.43014	5.00472	10.7116	10.8746	7.75325	6.6074	4.22758	6.62421	3.83443	4.64825	2.26758	5.78368	3.54924	14.2479	9.1229	17.6573	8.45678	13.6353	4.30396	7.68471	9.99203	5.6016	15.0415	8.08087	4.04999	2.69784	7.15363	3.98286	7.11986	6.04433	5.59917	21.4152	21.5184	21.8365	26.0912	5.23045	5.76418	5.31417	18.528	8.45872
Mvb12a	30.9957	39.0427	42.0702	44.4586	49.4363	34.9574	33.1295	28.2714	42.7718	53.4565	34.358	37.9989	28.0364	31.2259	31.0679	30.6804	29.8632	46.2114	29.7656	27.5874	39.3893	34.2358	41.5883	36.9523	41.3075	47.0124	33.9527	55.1637	40.2565	52.5199	34.4341	40.2957	35.1139	41.2239	31.9797	41.4629	47.7158	43.9755	37.5165	30.1124	48.4284	41.4575	55.4339	55.7654	42.8574	35.5558	29.4647	54.1649	30.5782
Tmem221	0.0543246	0.553248	0	0.0318715	0.149909	0.186206	0.120127	0.112752	0.162181	0.120555	0.0374316	0.258745	0.127516	0	0.0416482	0.161527	0.0505224	0.0851552	0	0.0489541	0.277469	0.0512783	0.0435426	0.0771263	0.0297828	0	0.134701	0.150843	0.526866	0.21027	0.0541399	0.197633	0	0	0	0.187221	0	0.138466	0.110556	0.049635	0.17529	0.306838	0.144821	0.0549005	0	0.398192	0.147113	0.255702	0.0452367
Nxnl1	0.184145	0.187479	0.0563109	0.0215789	0.102326	0.240304	0.165812	0.188306	0.0838961	0.118647	0.242576	0.229995	0.0288091	0.0946299	0.0651437	0.145964	0.295131	0.0876639	0.315065	0.634745	0.162042	0.225323	0.107498	0.0729737	0.229298	0.320905	0.13814	0.145209	0.165606	0.0524419	0.242832	0.065605	0.0410368	0	0.188871	0.44194	0.200729	0.431701	0.100841	0.0371771	0.277327	0.103969	0.106845	0	0.410349	0.209322	0.103164	0.233323	0.225176
Slc27a1	16.0208	19.6093	9.76834	7.77134	7.07427	21.8704	12.0425	13.1828	12.1859	9.6478	15.2062	12.507	17.5972	24.6988	17.1379	18.8062	22.3306	19.8681	20.8482	23.7748	11.2503	9.35836	17.1445	17.0724	9.9481	18.0023	13.3792	9.61758	18.8962	8.39469	28.4454	21.9395	25.6279	22.3356	27.8186	20.3066	20.7124	26.624	6.59146	14.4843	18.9703	12.2946	14.8146	15.3326	24.0084	21.0378	18.6364	41.3665	14.673
Pgls	48.1993	53.4406	82.5804	87.97	98.6012	62.4429	36.156	41.0422	71.6306	97.0686	48.7207	57.0203	57.0674	58.9825	54.3646	44.5089	57.5485	73.9367	56.2192	58.3703	104.288	102.757	41.6419	39.8984	26.8631	69.3246	46.3131	38.1598	72.2817	99.0094	67.5505	68.3986	56.8952	74.2346	48.8182	53.7009	67.4088	52.3795	92.0246	62.0768	54.1985	65.1071	66.1696	79.6674	62.4292	63.8037	53.9899	92.8081	42.7347
Fam129c	2.58184	2.29258	3.09031	2.55239	2.76815	3.04528	0.976256	0.657683	3.64098	1.60225	0.820046	2.50026	1.4075	1.1547	2.02154	4.05156	3.8469	1.16324	2.96525	3.63003	2.17153	3.80569	1.05784	1.78402	0.95835	1.72874	2.41789	1.5147	4.1197	1.76045	2.54576	2.11475	0.418058	1.41678	1.64468	2.13434	3.51479	5.81945	4.08627	2.7832	4.50756	2.08899	1.53619	2.47276	3.58891	3.13518	1.86799	6.13475	1.39905
Colgalt1	14.2099	22.4596	39.6134	41.6923	44.1874	26.8657	16.6143	9.73611	21.6123	28.8479	9.50659	17.0014	19.9541	33.5392	28.6481	11.0895	16.359	18.634	13.0946	11.7625	19.0102	20.7311	25.218	23.0005	23.7848	26.1447	27.3034	19.8921	25.3503	38.1658	24.8775	36.5081	18.6488	19.658	15.6176	22.8907	19.2461	24.8662	35.1907	9.69193	25.546	29.2603	39.8318	31.366	22.155	22.3192	15.9237	22.4505	13.5236
Unc13a	0.960823	0.880033	2.96179	3.39082	5.22497	4.30594	0.921135	0.355233	4.94587	2.03446	1.86848	3.9569	11.7217	9.31299	7.87004	0.86503	1.22334	3.07829	1.15428	1.17224	0.811994	0.559969	1.87774	1.33245	0.727688	1.134	4.49272	1.18886	1.91692	1.87686	0.30035	3.53193	3.14286	4.2204	5.12323	0.893569	0.869693	1.70984	4.2864	0.913012	3.97025	2.0588	2.26141	1.89346	0.619882	4.17747	3.12243	6.92447	1.05802
Jak3	2.52528	2.59317	3.12207	4.22346	4.09333	6.57854	4.19731	2.91131	3.50576	2.94377	2.24852	4.66715	6.93517	8.95409	8.67767	1.71072	2.38983	2.17859	1.43062	1.20954	1.61942	1.76459	2.83497	1.72358	1.06131	3.4505	4.03623	1.66311	2.65148	3.43929	1.80072	3.66913	3.25372	2.09263	2.74616	3.58877	3.02162	2.87671	4.41238	2.76853	3.88761	4.02724	3.82462	4.56148	2.57509	4.96716	4.73037	13.3618	2.42941
Insl3	1.54976	3.46981	6.81807	1.80563	2.9227	5.8921	2.34687	1.28398	5.76901	3.8895	1.45582	6.5969	5.37536	8.61051	6.2974	1.40887	2.24969	0	1.31513	0.371399	0.176997	0.448918	3.14286	4.72013	3.06679	0.491967	5.20887	7.05645	3.76547	8.10648	2.96836	8.50468	5.00797	3.63199	5.22697	1.13292	0.806805	2.18678	2.15654	2.30555	4.04564	3.65196	5.16069	6.98672	2.44757	4.15117	5.54724	14.8171	1.45361
B3gnt3	6.66844	16.0897	68.923	14.6248	22.4567	4.12437	4.71464	6.09785	11.4111	11.1976	23.1521	22.4553	45.8055	37.5091	46.7221	2.78764	7.85195	6.56633	2.85328	1.61035	3.58306	5.73159	58.1859	62.5419	88.4383	10.6943	45.2388	92.2349	19.191	84.1355	23.5257	51.6534	33.3184	22.9991	33.0027	6.5291	1.62841	2.64703	15.5293	3.7939	16.7473	18.2666	39.7043	45.7004	6.55553	6.21489	4.03994	7.39561	6.93061
Gm45756	0	0.33224	6.67168e-08	0	0.222918	0	0	0	0	0.24196	0	0.257678	0.51621	0	0	0	0	0	0	0	0	0	0.51138	0.221427	0.170152	0	0.403428	0.306963	0.35228	0.509054	0	0.298685	0.310738	0.77548	0.742389	0.281601	0	0	0.224245	0	0	4.93916e-08	0	0	0	0	0	0	0
Gm18860	0.599118	1.05514	1.67342	0.253651	1.23939	1.59535	0.617019	0.425728	0.648861	0.756577	0.188379	0.896299	0.546927	0.92399	0.467521	0.272395	0.795832	0.998802	0.250616	0	0.30502	0.129647	1.61089	0.721838	1.31361	0.533328	0.341485	0.660145	1.05886	1.55418	0.134436	0.515109	0.521789	0.328898	0.301917	0.61572	0.7073	0.375896	0.494678	0.264721	0.458381	0.803011	0.740041	0.143043	0.368247	1.32302	0.633917	0.66741	0.243521
Fcho1	0.327384	1.0528	0.925112	0.735686	1.15472	1.4719	0.414362	0.210003	0.812261	0.350554	0.816196	0.686905	1.00579	0.895855	0.82386	0.925899	0.596613	0.858574	0.25873	0.453788	1.7937	0.940775	0.900554	1.46612	0.686033	0.896508	0.171107	0.22566	1.10873	0.732529	1.9269	3.49215	1.18893	0.429481	1.03052	1.81361	0.625695	1.13141	0.6599	0.577149	1.09338	1.03754	2.11408	1.26684	0.768901	0.656186	0.555759	0.505057	0.361284
Gm29705	0	0	0	0	0	0	0	0	0	0	0.176428	0.605598	0	0	0	0	0	0	0	0	0	0.575303	0	0	0	0	0	0	0	0	0	0.466235	0	0	0	0	0	0.829798	0	0	0	0	0	0	0	0	0	0	0
Gm5373	0.847629	0.80039	0.340442	0.163337	0.42695	0.21554	0.620925	0.443953	0.355901	0.165044	0.691626	1.29687	0.239844	0.284921	0.149781	1.05824	1.06864	0.196553	2.56353	2.57311	0.486052	1.00962	0.448207	0.417736	0.399656	1.11328	0.657294	0.309277	1.17104	0.231503	1.36757	0.742186	0.423392	0.201709	0.385314	1.00799	0.170853	1.72564	0.207891	0.994008	1.26484	0.314628	0.153004	0.366213	0.668744	0.642503	0.201332	0.892104	0.719389
Vmn2r-ps91	0	0.128997	0.0771078	0	0	0	0.093089	0	0.0944873	0	0	0	0	0	0	0	0	0	0	0	0	0.239703	0	0	0	0	0	0	0	0	0	0	0	0	0	0	0	0	0	0	0.136441	0	0	0	0	0	0.114541	0	0
Zfp709	1.94419	2.45979	2.40321	1.2593	1.23434	3.26957	1.7153	1.40491	1.81924	2.06518	2.12459	1.69515	0.622532	1.16109	0.641095	3.30273	2.716	4.00676	3.73222	2.80254	3.62053	4.93708	1.92461	2.43343	2.28733	2.68152	2.04953	1.46341	3.36114	2.21252	2.25809	2.00679	2.65189	1.26954	2.40124	2.42495	3.22819	3.08465	2.19154	1.4913	1.98698	2.02886	1.66878	2.6295	2.63889	3.90782	2.95967	6.2108	3.30368
Zfp882	1.7111	1.55139	1.23453	0.87215	1.02433	2.38976	1.51348	0.927155	0.952116	1.10376	0.528141	0.514727	1.00111	1.20619	0.996197	2.56209	0.858696	0.829059	1.74007	1.28602	1.2821	1.84662	0.254798	0.265964	0.310714	1.22025	0.856728	1.0038	1.47577	0.699509	0.174006	1.74416	0.362815	0.365542	0.772341	1.2552	1.4032	2.00313	1.48698	1.38893	0.48405	1.1322	0.855185	1.48774	2.94259	1.3784	1.62157	3.58864	1.37554
Zfp617	7.68233	7.15699	11.6311	7.87401	8.50188	12.0078	5.16003	6.00302	5.92681	6.50527	5.50634	6.28133	8.57625	7.83299	8.08206	7.18229	6.73153	14.0749	5.67705	7.2735	7.11419	10.7692	8.31861	8.67637	10.1095	8.38427	7.78867	7.5954	9.27934	8.83707	8.27111	5.34557	6.03696	5.04799	4.56574	8.29412	10.0758	8.28532	11.5136	5.10758	7.00027	5.46036	5.22716	5.5987	6.56235	9.53436	7.83497	18.0705	5.0117
Ccnb2-ps	1.28345	1.49523	0.873463	0.864753	0.649725	1.61128	1.00653	0.387057	1.09653	1.22514	1.52569	1.59143	1.23823	0.536821	0.736663	2.6337	1.31521	1.43758	1.98064	1.45161	2.41089	3.21402	0.830272	0.865056	0.984609	1.28644	0.637281	1.01756	1.70149	1.21054	2.46905	1.66138	1.40323	0.619073	1.62274	1.87699	1.04855	2.63619	1.93165	1.73115	1.72148	1.36974	0.921654	0.800763	1.70383	1.57655	1.70737	2.108	1.32222
Zfp961	8.96247	14.6779	13.2713	21.4832	23.6993	12.7174	6.74478	5.69576	11.593	14.9785	15.6106	9.91411	8.45496	10.8349	8.24537	12.2407	10.4136	14.616	10.5192	11.5623	12.8995	15.6331	9.33757	10.6574	7.75975	11.9525	9.85042	12.2543	10.2018	11.5102	11.1046	13.0842	6.83495	10.0327	6.96561	12.4954	14.2535	12.0155	23.4907	8.24768	10.9662	13.3968	9.00384	9.74868	11.3915	13.2126	9.9682	14.5702	8.16114
Cyp4f18	0.539972	0.365328	0	0.121552	0	0.152392	3.87067	0.124059	0	0	0.0350372	0.0403704	0	0	0.0389892	0	0.717289	0	0	0.0458124	0	0.343912	0.142299	0.374106	0.164976	0.250876	0	0	0	0.139402	0	0	0	0	0.230849	0	0	0.0432055	0.06926	1.49893	0.0546929	1.72956	0.13555	0.0513869	0.26061	0	0.32477	0.191846	0.171639
Gm45734	0	0	0	0	0	0	0	0	0	0	0	0	0	0	0	0	0	0	0	0	0	0	0	0	0	0	0	0	0	0	0	0.309447	0	0	0	0	0	0	0.226479	0	0	0	0	0	0	0	0	0.313934	0
Gm18924	0	0	0	0	0	0	0	0	0	0	0	0	0	0	0	0	0	0	0	0	0	0	0	0	0	0	0	0	0	0	0	0	0	0	0	0	0	0	0	0	0	0	0	0	0	0	0	0	0
Olfr372	0.0552593	0.0274334	0.0620474	0.0566054	0.0369186	0.269522	0.0677123	0	0.0850836	0.0586588	0	0.140457	0.072102	0.0825592	0.0988484	0.0263935	0.171307	0.0311915	0.144543	0.139253	0.0883854	0.116532	0.0228255	0.0853109	0.264714	0	0.0672499	0.031336	0.0331091	0.0276457	0	0.167534	0.0546834	0	0.0359916	0.0747071	0.0803908	0.0253287	0.190107	0.0519348	0.098362	0.0279139	0.0738541	0.0486576	0	0.172037	0.0583249	0.0559229	0.114554
Gm45544	0	0	0	0	0	0	0	0	0	0	0	0	0	0	0	0	0	0	0	0	0	0	0	0	0	0	0	0	0	0	0	0	0	0	0	0	0	4.86772	0	0	0	0	0	0	0	0	0	0	0
Gm45735	0	0	0	0	0	0	0	0	0.378338	0	0.703597	0	0	0	0	0	0	0	0	0.47228	0	0	0	0	0	0	0	0	0	0	0	0	0	0	0	0	0	0	0	0	0	0	0	0	0	0	0	0	0
Olfr373	0.929325	1.09542	0.341604	0.239823	0.420061	0.477271	0.59771	0.423383	0.472525	0.273446	0.503293	0.766766	0.38581	0.396849	0.188215	1.05649	0.859561	0.50278	0.99018	1.06108	0.670433	0.842204	0.467877	0.360122	0.456874	0.621701	0.615588	0.584911	0.677654	0.376224	0.494776	0.686131	0.276012	0.314575	0.411362	0.774677	0.176985	1.27815	0.273357	0.547423	0.808434	0.501646	0.234666	0.413121	0.819279	0.668532	0.478508	0.5116	0.822657
Gm45543	0	0	0	0	0	0	0	0	0	0	0	0	0	0	0	0	0	0	4.29068	0	0	0	0	0	0	0	0	0	0	0	0	0	0	0	0	0	0	0	0	0	0	0	0	0	0	0	0	0	0
Olfr374	4.96146	6.99332	2.01191	3.04853	2.33484	4.01338	3.14294	2.2004	4.7348	3.97561	3.60956	5.59775	3.18021	3.6233	3.06622	7.0071	5.66585	3.64736	6.14293	7.42113	4.51114	5.22217	3.65155	3.61587	3.69587	5.32563	5.33377	2.86787	5.68355	3.49445	3.95832	5.28436	2.75439	2.4351	3.90451	5.50246	3.95537	8.44121	3.25925	3.22551	5.98375	4.05163	3.18021	2.88508	4.32561	5.59358	2.75921	4.57252	5.26547
Tpm4	230.223	347.269	573.635	727.072	597.16	372.526	240.372	148.515	226.111	328.333	397.205	432.057	367.121	268.325	244.834	290.39	245.232	333.525	285.411	261.765	356.129	472.308	461.07	418.914	308.955	307.26	259.117	524.862	382.99	529.509	286.703	423.225	322.648	412.219	238.031	345.624	498.751	314.303	641.632	188.188	269.755	335.739	279.732	296.637	349.704	343.488	282.03	379.221	213.266
Rab8a	16.6036	21.2455	25.7758	23.8044	31.0327	25.3463	21.7086	11.9624	13.5578	15.903	26.354	21.4195	21.7706	22.5858	21.2774	19.5656	21.7118	23.1295	23.0735	22.8968	26.6512	22.7878	22.9301	21.7123	31.703	27.8523	23.2392	33.2676	27.7262	27.252	22.9672	24.4534	21.2421	14.9637	15.4015	25.6054	30.6607	26.8789	27.9628	15.2548	19.4174	17.1779	21.4478	21.9968	21.2422	22.8775	19.574	26.5254	16.5053
Hsh2d	1.64971	2.66523	0.349683	0.305951	0.523411	0.991407	0.783124	0.707069	0.92116	0.912095	1.22346	1.70193	1.51351	1.00893	2.43942	2.6722	2.15098	0.96782	2.90304	3.3412	2.38535	2.35816	1.99374	1.93819	4.02324	1.98822	3.20457	7.97366	1.71143	0.990098	0.979694	1.9405	1.04792	1.29511	1.45343	1.96551	0.95421	3.24442	0.959449	0.845434	2.55534	1.09264	1.10682	0.621077	2.05173	1.36112	0.883624	1.15041	1.36909
Cib3	0.211214	0.381082	0.260555	0.221823	0.544491	0	0.0934888	0.388201	0.0315415	0.138609	0.129302	0	0.312473	0.377442	0.572694	0.251154	0.432153	0.0662029	1.19061	0.49452	0.193389	0.0797429	3.18389	4.66948	18.4263	0.364943	0.838311	6.08182	0.668225	0.436348	0.186117	0.341671	0.406033	0	0	0.364053	0.458547	0.46671	0.12781	0	1.41278	0.17763	0.84515	0	0.05335	0.418551	0.1144	0	0.156698
Gm11034	4.92014	11.3223	0	3.14305	0	0	0	0	3.88918	0	0	0	0	0	0	5.73357	17.3425	7.38481	0	4.55999	5.2586	0	0	0	0	0	6.01465	0	6.03033	0	0	0	0	0	6.41209	5.0691	7.61738	14.7673	3.55892	0	0	0	0	0	0	0	4.8086	0	0
Fam32a	25.7701	42.2161	41.3455	34.1067	37.7035	44.5323	30.1517	22.6658	28.4308	36.7959	37.3607	34.2291	38.383	37.8204	31.2552	27.1955	27.4455	38.8891	30.8705	28.3304	30.8579	32.1409	41.4761	44.7096	57.2345	40.6166	27.8292	47.0014	44.0644	40.0173	41.1779	40.4329	40.4221	42.6703	34.5247	31.6947	54.593	42.8979	37.662	25.2763	38.7674	31.5779	32.2897	32.9897	38.3328	39.9912	32.6687	53.6721	28.4207
Ap1m1	14.4612	17.7293	53.3641	46.2077	46.4617	26.4415	17.0658	13.5726	22.2009	36.1354	10.1639	13.2974	17.9084	24.308	16.0094	22.9308	22.6597	22.3491	15.6697	13.4352	13.5627	15.9645	21.5557	17.4934	20.6426	18.6535	13.8564	24.0273	24.3748	63.9805	17.5958	20.1437	24.8174	27.6723	18.9363	18.1645	32.7908	25.7614	48.6063	13.5534	21.4917	37.5035	33.0085	57.0794	15.353	23.692	20.8318	32.0832	18.1233
Gm39197	0	0	0.166029	0.235663	0	0	0	0	0.201285	0	0	0	0	0	0	0	0	0.427141	0.246441	0.247926	0	0	0	0	0	0	0	0	0	0.420948	0.268423	0	0	0	0	0	0	0.229754	0	0	0	0	0.241879	0	0	0	0.245088	0	0
Gm10282	6.0634	3.27403	7.27369	40.0136	49.8024	7.0686	8.16021	8.41205	4.0168	8.42691	4.68602	5.66769	10.6941	9.5294	11.0827	3.19163	3.80797	12.7732	4.27622	6.98033	14.0919	10.9813	9.28053	9.71686	7.32256	10.4056	10.996	7.6482	2.34414	6.38293	2.06736	2.25731	2.49755	5.51964	2.00136	3.41561	3.63015	10.4488	41.1514	11.0048	6.56962	17.5855	22.7443	26.7127	3.76546	6.67619	8.44934	5.33472	8.82588
Klf2	14.4462	21.0086	26.323	5.72067	5.16175	23.0242	9.14665	4.85379	8.21873	10.6532	8.32205	24.6394	3.99745	1.38437	6.6617	23.016	20.8655	3.16692	13.0999	13.3886	4.74286	6.44508	10.8811	12.8466	13.52	22.2942	4.8388	24.7987	29.1873	39.9128	11.253	13.0122	6.92142	2.12566	5.16712	22.7359	18.4385	26.8021	28.6693	7.64083	12.1414	7.3005	9.12148	8.40258	29.7453	35.1227	18.1562	31.6574	13.1112
Eps15l1	21.83	30.8501	31.8667	27.5248	26.2692	32.0264	15.9131	12.5198	33.8966	29.2189	17.3894	22.6604	23.8054	23.1448	23.6104	26.5624	29.5521	24.6014	28.2703	29.1058	31.7019	37.0187	23.8861	18.5452	19.7088	29.3673	21.8847	24.1318	32.8422	35.6325	26.6879	31.2196	31.3177	24.0466	25.4077	22.8571	26.7638	30.1441	28.4977	19.0488	26.2877	23.1098	20.1237	28.5888	28.339	36.088	23.0879	37.6243	18.9517
Calr3	1.29736	0.978006	2.43977	1.67539	2.02372	1.07774	0.251462	0.314048	1.5714	1.74798	0.604245	1.18385	0.491822	1.50247	1.64037	1.60761	2.94757	3.1235	1.23163	0.733412	0.96851	1.27866	1.99905	3.03287	4.61415	2.37884	7.17903	14.2318	1.39774	2.18934	2.45548	4.0118	3.0162	4.83658	4.45933	0.838148	1.98585	0.585931	1.01235	0.222589	1.60458	0.881985	2.99773	1.69116	0.737651	0.876813	0.64408	1.61335	0.192862
Gm3835	0	0	0.204731	0	0	0	0	0	0	0	0	0	0	0	0	0	0	0	0.607351	0	0.347464	0	0	0	0	0	0	0	0	0	0	0.305017	0	0	0	0	0	0	0	0	0	0	0	0	0	0	0	0	0
1700030K09Rik	3.39725	2.57608	7.45461	5.8273	6.8307	3.2262	2.83499	1.31878	2.57469	3.87536	2.37524	2.02649	2.05176	2.74412	1.81288	3.00622	5.69193	2.17961	4.42177	4.29384	3.25346	6.39356	4.25169	1.91406	3.12301	5.15869	2.19467	3.04343	2.8898	4.84671	5.39754	2.04213	3.35253	2.07864	1.57603	3.97051	1.99184	6.02202	4.94644	2.37116	2.54784	3.28276	2.60122	3.02405	3.62813	3.4964	2.66013	6.7536	3.69865
Cherp	17.6761	43.6002	53.1614	55.7702	56.3394	46.547	15.3987	11.3492	34.0692	49.0326	24.7991	22.7662	27.5818	34.1643	26.2989	24.8936	29.8048	26.8708	25.1258	21.77	32.6737	46.8629	32.1258	36.017	27.6969	39.6739	22.6958	30.8082	41.951	64.7512	24.2427	32.7941	27.4273	34.5231	23.2229	30.3598	43.8327	35.2648	61.0578	19.0863	33.1009	35.5332	21.8439	34.4784	33.9817	41.7066	30.1132	62.3795	19.3716
Slc35e1	11.9016	19.7223	19.5522	15.6959	23.5316	21.192	12.7185	11.6361	13.2407	16.0126	11.0262	13.1244	11.8895	14.3419	10.7119	14.0664	13.1773	25.472	8.97172	8.59946	10.3746	11.1928	18.9489	14.3445	19.3674	18.2397	26.27	27.6465	22.2661	29.0755	11.1138	13.2089	12.6324	11.7479	10.1613	22.7569	21.3003	15.0577	26.3921	5.94258	15.2313	16.6496	12.7287	19.1957	15.5093	20.2925	16.616	29.3663	13.7037
Med26	2.36945	3.70667	4.08357	4.58453	6.92993	3.88188	2.07527	1.48802	3.62257	3.30313	1.72787	3.06527	2.60747	2.99036	2.93953	2.81132	3.63861	3.9283	2.96282	2.35499	2.92249	3.4844	2.3257	2.57562	3.4792	3.30164	3.21395	3.89719	4.51544	3.98802	2.66654	3.78391	3.21684	2.29263	2.72188	3.82407	3.30964	3.09192	5.75294	2.24191	3.02334	2.15075	2.27632	2.0881	2.92202	4.01208	3.13396	5.6791	2.24764
Gm18646	1.23222	1.34336	1.48531	0.823276	0.844393	1.49587	0.645217	0.302984	1.57133	0.973694	0.36269	0.486367	0.68736	0.583003	0.201036	1.30471	0.812723	0.962926	1.11331	0.715569	0.900693	0.831272	0.280676	0.435175	0.527455	1.1935	1.40663	1.21486	1.22538	1.55528	0.959344	0.55841	0.165766	0.316269	0.692695	0.832956	1.07111	0.890515	0.596271	1.60099	0.56522	0.744121	0.785386	0.266	1.43836	2.38017	1.02858	1.56905	0.730977
Gm35857	0	4.08245	2.44945	1.17963	0	4.19816	0	0	2.86393	1.45935	0	0	0	3.16036	0	0	0	4.42718	3.36618	1.75451	0	1.75291	0	1.07982	1.6001	0	2.30096	1.74067	4.27343	1.51334	5.69452	3.49521	7.25569	0	2.13481	3.34053	2.35206	1.67812	3.92793	3.57009	0	3.62888	0	3.80393	4.85814	0	0	1.80883	1.63998
Smim7	32.0419	45.4579	60.2925	47.4057	45.4003	51.3337	37.0492	36.5597	30.0599	34.5382	46.3402	41.4939	41.7022	36.1871	43.5043	33.7966	33.6106	42.6542	35.7586	30.2518	37.4342	35.352	53.8642	54.4601	58.5917	41.7697	31.4648	46.7446	42.9071	61.8314	49.0665	61.4839	54.7511	45.6722	32.2796	43.4563	55.2767	33.5763	46.946	30.9932	33.4313	34.3376	40.7352	50.8197	39.9793	39.3887	40.2248	62.2594	36.6345
Tmem38a	2.35199	4.07074	7.11608	3.15508	2.94342	3.51101	2.63191	2.25996	1.63724	1.38629	3.39132	3.67889	0.810802	1.3852	1.19268	4.38454	4.78262	3.47197	3.26463	3.87645	4.15016	4.82785	3.75609	3.99506	6.22633	5.54378	2.52102	2.9483	4.15776	4.96809	2.42497	3.87951	1.9675	1.96925	1.51284	8.57681	1.80738	7.75879	3.48277	1.97417	4.5455	1.53785	1.4876	1.77639	4.89917	4.41957	4.73947	6.62649	2.95386
Nwd1	0.399887	0.310804	0.171355	0.177516	0.127264	0.200401	0.131016	0.148106	0.10527	0.131052	0.0930045	0.19105	0.151007	0.115269	0.180293	0.550441	0.387878	0.188201	0.38043	0.518911	0.402945	0.293996	0.115069	0.214247	0.171468	0.243462	0.226211	0.252018	0.301029	0.086575	0.305401	0.301804	0.165993	0.220089	0.246344	0.392824	0.118571	0.470567	0.144252	0.145904	0.412791	0.200503	0.175864	0.171982	0.233794	0.588106	0.162179	0.286917	0.32042
Sin3b	58.1522	74.1673	163.497	274.039	264.643	171.641	53.9162	46.8504	109.595	141.953	101.954	130.278	130.529	102.869	100.438	76.1908	100.149	194.73	79.3913	70.3052	106.354	121.349	178.552	169.465	112.666	89.422	61.2047	61.5681	100.308	190.133	93.1869	135.527	115.619	115.325	77.1752	95.9132	153.195	66.5211	242.552	69.0469	90.527	95.9788	99.3552	141.963	75.0467	141.824	103.669	155.577	67.6344
F2rl3	0.520631	0.200746	0.0895035	0.1734	0.17001	0.380181	0.290646	0.0681876	0.362909	0.109352	0.101854	0.321418	0.0385492	0.122356	0.0377831	0.173653	0.508205	0.115843	1.0362	0.462996	0.201271	0.261615	0.14036	0.350112	0.0270424	0.622398	0.305487	0	0.31861	0.0452082	0	0.448133	0.0935241	0.118647	0.0559249	0.607794	0.422526	0.986021	0.334206	0.427414	0.836246	0.0463753	0.0875635	0.0590182	0.49789	0.154796	0.0889551	0.481013	0.0486315
Gm45704	0	1.01221	0	0	0	0.834084	0	0.228922	0.494082	0.245719	0.229756	0	0	0.273174	0	0.332741	1.24227	0	1.51325	0.916335	0	0.315183	0.518722	0	0	0	0.409599	0.311978	0.715789	0.517504	0	0.910346	0	0	0	0.285859	0	0.56361	0.455678	0	0.716473	0	0	0	0.423704	0.347631	0.30101	0.945114	0
Gm45791	0.850944	0	0.267257	0.253914	0.293728	1.41209	0.613769	0.873453	0.943391	0.326925	0	0.35012	0	1.39246	0	0.426316	1.72639	0	0	1.17829	0.464983	0.811533	0.333699	0	0.232929	0.587146	0.524435	0	0.456254	0.659787	0	1.15932	0	0	0	0.731248	0.516518	0.72413	0.298794	0.775356	1.37194	0	0	0.85756	0	1.32486	0	0.804143	1.12909
Large1	13.4842	13.1403	23.8652	23.2097	20.0688	47.5142	12.4375	8.49867	17.9912	16.9393	13.9128	13.6439	15.7629	17.4061	10.7026	13.4418	19.8111	33.5594	14.2187	14.7113	14.3455	19.4577	20.7797	19.1694	30.3515	11.3507	15.4587	21.0729	19.9987	19.7289	15.7635	18.034	20.408	16.0826	9.61315	17.9949	40.9801	14.35	17.021	12.8562	17.1102	15.4476	10.4289	16.0066	16.5267	36.2381	29.5624	46.6381	13.9575
Gm7943	0	0	0.0547001	0	0.0620802	0	0.198929	0	0	0	0	0.0714867	0	0	0	0	0	0	0	0	0	0	0	0	0	0	0	0	0	0	0	0	0	0	0	0	0	0	0	0	0	0	0	0	0	0.094373	0	0	0
Crry-ps	0	0.152978	0.228333	0.0442214	0	0	0	0.101472	0.0556506	0.112799	0	0.116837	0	0	0	0.145057	0.0692229	0	0.0669061	0	0	0	0	0.108648	0	0	0.0902335	0.0691115	0	0.115569	0	0	0	0	0	0.0645368	0	0.0639304	0	0	0.0797173	0	0.0668505	0.0767515	0	0	0	0	0
Gm7948	0	0	0	0	0	0	0	0	0	0	0	0	0	0	0	0	0	0	0	0	0	0	0	0	0	0	0	0	0	0	0	0	0	0	0	0	0	0	0	0	0	0	0	0	0	0	0	0	0
Isx	0	0	0	0	0	0	0	0	0	0	0	0	0	0	0	0	0	0	0	0	0	0	4.29979	7.1951	5.60981	0	0	0	0	0	0	0.13096	0.22776	0.0577933	0	0	0	0	0.123607	0	0.15488	0.0857983	1.45003	0	0.0606236	0	0	0	0
Hmgxb4	11.5641	16.7776	20.6587	28.5915	27.4145	22.7872	13.6929	11.5952	17.535	22.6129	14.2482	14.7767	19.8587	18.1189	13.6964	16.7894	15.7779	16.4303	16.5872	13.4887	24.5715	22.4999	10.235	7.46619	11.3481	15.8032	15.1837	8.43642	23.2454	15.8274	10.2336	11.6509	9.0018	9.58917	7.98658	23.8452	22.3955	25.0457	22.7814	12.29	19.638	19.5269	17.8152	19.4742	22.7614	21.3451	16.4056	29.9496	14.5415
Tom1	13.404	13.7429	8.17033	13.0696	18.77	22.8327	13.356	10.9966	9.59109	9.97154	14.3885	21.3753	12.0989	10.0613	7.77615	13.9677	14.0517	16.6999	13.5908	12.8852	6.34333	10.5895	10.328	9.56678	6.05452	11.4328	10.0477	4.88915	11.6232	8.95269	16.2583	16.7321	16.4955	13.0294	8.93574	28.8781	31.6491	13.3501	12.6008	12.7751	19.8522	10.7715	9.9971	11.2034	15.3394	18.288	16.4128	31.9645	15.1229
Gm2059	0	0	0	0	1.26257	0	0	0.436224	0	0	0	0	0	0	0	0	0	1.49072	0	0.591859	0	0	0	0	0	0	0	0	0	0	0	0	0	0	0	0	0	0	0	0	0	0	0	0	0	0	0	0	0
Hmox1	38.8238	36.6895	12.812	27.1825	15.1834	43.8049	40.8397	37.1349	11.2409	9.35185	44.3107	82.869	11.9254	7.18858	7.29964	40.1793	35.7328	16.9447	47.6757	38.3187	18.0312	20.0461	17.3211	17.5833	22.1173	27.0524	8.69811	3.45333	50.1659	11.1215	29.9099	58.7986	18.6013	17.5569	8.27847	50.8576	17.1689	47.5001	11.5155	42.5828	33.9546	10.3271	11.7768	9.22905	46.7093	38.5427	17.09	30.5696	40.7525
Mcm5	1.84531	3.98256	25.1718	49.5652	69.5202	6.08876	3.09478	2.50351	14.7721	34.3775	1.52168	2.20521	9.09306	5.88492	5.62381	1.1465	1.84525	11.2071	1.17873	2.02575	18.1597	14.9845	11.3192	10.2785	11.9772	5.03302	3.97062	11.7476	7.98074	33.0573	0.666575	3.84286	4.03995	5.05392	2.65246	2.62059	12.9469	8.76143	44.0771	3.77387	5.95572	24.8192	20.8102	22.1838	3.7609	4.05623	2.31112	2.22894	3.53439
Rasd2	10.2819	15.3494	0.196478	0.0940424	0.0227913	0.337794	3.45726	2.80657	0.240593	0.0700367	2.22102	1.88015	0.139395	0.126784	0.184515	17.4834	7.11977	0.0711594	33.866	27.1309	4.96941	4.96567	0.195838	0.218536	0.134084	11.6072	0.191209	0.176107	17.6518	0.198957	3.32622	4.17607	0.148433	0.13676	0.100633	0.751031	0.108592	18.2911	0.104314	4.811	1.9233	0.14994	0.187864	0.186261	3.69705	1.00492	0.201704	0.254589	3.52759
Gm9644	0.231046	0.156642	0.0932818	0	0.0530624	0.13168	0.184055	0.053219	0	0.0569213	0	0	0.120489	0	0	0.0763323	0.143152	0.0603864	0.348237	0.416748	0.0787608	0.0726659	0.123181	0.272551	0.0420615	0.0948013	0.0953555	0.0713506	0.165729	0	0	0	0.218991	0	0	0	0.0942493	0.065362	0.0522676	0	0	0.145024	0	0	0	0.161119	0	0.14497	0
Gm45907	0	0	0	0	0	0	0	0	0	0	0	0	0	0	0	0	0	0	0	0	0	0	0	0	0	0	0	0	0	0	0	0	0	0	0	0	0	0	0	0	0	0	0	0	0	0	0	0	0
Umpk-ps	0.118598	0.120577	0	0	0	0	0.0880025	0	0	0	0	0	0	0	0	0	0	0	0.107319	0.214585	0	0	0	0	0	0	0	0	0.12765	0	0	0	0	0	0	0	0	0	0	0	0	0	0	0	0	0	0	0	0
Gm7984	0	0	0	0	0	0	0	0	0	0	0.202392	0	0	0	0	0	0	0	0	0	0	0	0	0	0	0	0	0	0	0	0.606107	0	0	0	0	0	0	0	0	0	0	0	0	0	0	0	0	0.305904	0
Gm19885	0	0	0	0	0	0	0.321257	0	0	0	0	0	0	0	0	0	0	0	0	0	0	0	0	0	0	0	0	0	0	0	0	0	0	0	0	0	0	0	0	0	0	0	0	0	0	0	0	0	0
Gm10358	0	0.0550614	0	0.3683	0	0	0	0	1.32937e-05	0	0	0.968715	1.03098	0.694256	0	0.189351	0.674353	0	0	0.32981	1.2052	0	0	0.302642	0	0.666976	0.849659	0	0	0.515547	0	0	0	0.679447	0.364295	0	1.87879	0	0.557177	0.297036	0.323237	0	0.276888	0	0	0	0.00166521	0.270849	0
Iqcm	0	0.085103	0	0	0	0	0.0333259	0	0.0674681	0	0	0	0	0.0374079	0	0.0447758	0	0	0	0.0406955	0	0	0.0362531	0.0321321	0	0	0	0	0.0487001	0	0	0	0	0	0	0	0	0	0	0	0	0	0	0	0	0	0	0	0
Gm7901	0	0	0	0.0396603	0	0.0587878	0	0	0	0.0506759	0	0	0	0	0.102098	0	0	0.05308	0	0	0	0	0.164802	0.0493552	0.0379018	0	0	0	0.0780914	0.0524045	0.0682036	0	0.0637888	0	0	0	0	0.0570185	0.135204	0	0	0	0	0	0	0	0	0	0.0543499
Gm45742	0	0	0	0	0	0	0	0	0	0	0	0	0	0	0	0	0	0	0	0	0	0	0	0	0	0	0	0	0	0	0	0	0	0	0	0	0	0	0	0	0	0	0	0	0	0	0	0	0
Gm7069	0	0	0	0	0	0	0	0	0	0	0	0	0	0	0	0	0	0	0	0	0	0	0.074209	0	0	0	0	0	0	0	0	0	0	0	0	0	0	0	0.0631354	0	0	0	0	0	0	0	0	0	0
Gm7990	0.184258	0	0	0.108801	0	0	0.269259	0.126975	0.136936	0	0	0	0	0	0	0	0	0.144769	0	0.167346	0	0	0.291276	0.127573	0.0982801	0	0	0.171516	0	0	0	0	0	0	0	0.158286	0	0	0.125406	0	0	0.174268	0.163969	0	0	0.192444	0	0	0
Gm5353	0	0	0	0.14729	0	0	0	0.0911528	0.0931399	0	0	0	0	0	0.143796	0	0.232684	0	0.226456	0	0.135376	0	0	0	0.14007	0.307103	0.154738	0	0	0	0	0.113794	0	0	0	0.21526	0.305919	0	0	0	0	0	0	0	0	0	0	0	0.104272
Nr3c2	14.6471	16.1145	1.37443	0.624488	2.82474	1.70036	7.52765	6.73051	1.64156	2.28935	11.2428	12.3484	7.75581	5.15803	8.27356	16.4193	17.2534	2.57953	15.6586	17.0428	8.80147	12.1127	11.6779	10.9863	11.1216	14.7865	8.39154	10.5612	11.6543	1.25649	11.5437	14.0155	7.86484	5.91876	11.0484	20.2991	5.15206	17.9687	0.41229	10.8482	6.83657	2.92265	4.21192	4.43341	11.6905	6.3107	6.79024	2.70844	10.5943
Arhgap10	9.55518	8.83111	30.0034	26.9909	24.9048	9.15186	9.92768	8.38649	5.88756	10.1455	11.5543	11.2029	4.39018	10.0373	5.24882	11.0997	8.851	9.58326	13.2215	11.8715	6.94319	9.37933	2.2696	0.817053	0.189246	9.29542	6.78001	8.44899	10.3415	26.6572	4.95527	9.07298	8.05353	5.48066	2.94293	12.8803	9.82924	14.6835	17.4384	11.9931	10.9365	9.63509	8.42165	15.9092	15.986	9.52794	11.904	17.9815	11.6259
Prmt9	6.81733	6.04148	9.19909	7.38833	7.4764	6.83419	4.00005	3.42383	6.02453	7.77996	4.44104	6.24467	4.50574	6.29266	4.18495	5.44111	7.35912	7.81422	8.37506	5.63333	8.3346	8.27986	5.94171	5.19473	4.53878	5.88455	5.3319	3.72854	7.91818	9.23539	6.65212	4.1597	3.07303	4.62107	3.22561	7.23742	8.39668	8.1136	7.67558	4.35636	5.82387	7.04341	6.09193	8.14954	5.45957	7.96587	6.85723	10.2953	6.51299
Tmem184c	7.19497	6.48824	30.1708	22.5648	24.3819	13.4883	7.17533	4.9024	12.8079	15.7199	7.66667	5.87067	8.9245	16.0326	4.7608	6.14668	9.47541	18.9841	7.01659	7.98087	13.0848	14.0202	10.6258	8.14675	8.02529	12.7734	7.69928	4.96671	16.42	26.1043	8.39847	6.08068	13.0064	13.1427	11.6472	12.8072	18.9622	9.26684	26.7033	7.17198	9.55538	15.577	12.7965	20.3365	8.07949	11.0895	8.84009	17.0619	7.17901
Ednra	0.795716	0.459586	5.4403	1.76945	1.10632	3.57079	3.13511	0.440854	0.269504	0.871136	0.330687	0.513838	0.603157	0.915388	1.80936	0.357289	0.955042	0.812304	0.70355	0.628588	1.4089	4.56497	1.54131	1.1433	0.0497786	0.501467	0.419706	0	0.589736	1.10742	2.65471	1.77303	3.61773	5.33052	1.10085	2.29916	0.607995	1.09711	0.794613	0.4378	1.06714	1.2931	0.320416	0.214547	0.493648	4.93708	7.18349	4.89028	2.57561
Gm45288	0	0	0	0	0	0	0	0	0	0	0	0	0	0	0	0	0	0	0	0	0	0	0	0	0	0	0	0	0	0	0	0	0	0	0	0	0	0	0	0	0	0	0	0	0	0	0	0	0
Gm45574	9.73219	9.97388	2.21138	3.27329	5.25273	7.14883	4.25401	2.86231	2.52334	2.34901	3.96875	6.92628	6.46733	3.51267	4.39555	10.8619	11.786	6.04746	5.76376	17.9915	6.88359	6.38665	5.84886	5.30935	6.69314	6.89457	7.28047	4.68336	9.06202	9.34432	4.25188	8.36511	4.52948	5.60243	10.5018	8.50234	10.0929	12.2923	4.64347	5.96097	5.74244	7.37939	4.7222	5.04354	10.4754	7.1998	6.30397	5.58163	9.19368
Ttc29	0.0341631	0	0.132111	0	0	0	0.455062	0	0.0933033	0	0	0.049617	0	0	0	0	0	0	0.0617498	0	0	0	0	0	0	0	0	0	0	0	0.124579	0	0	0	0	0.117789	0	0.1769	0	0	0	0.117751	0	0	0.275142	0	0	0.058863	0.567141
Pou4f2	0.102687	0.0261661	0.015529	0.0300796	0	0.0441176	0.0189599	0	0.0575387	0	0.0353843	0	0	0.0212712	0	0.0762932	0.0716267	0.0402212	0.0463961	0.0461906	0.0523609	0.0242284	0	0.0366527	0.0141621	0.126876	0	0.0237318	0.110723	0	0.0512327	0.0466982	0	0	0	0.0221321	0	0.0677634	0.0348061	0.0234722	0	0.0724286	0	0	0.032411	0.0268952	0.0463512	0	0.0237754
Gm2225	0.624056	1.23648	0.756389	0.368216	0.450139	0.551249	0.935191	0.443682	0.889636	0.857878	0.651506	1.4377	0	0.733452	1.83321	0.605792	0	0.489419	0	0	1.94998	0.593663	0.544355	0	0.408709	1.54101	0	0.587377	0.677552	1.88373	0.604918	0.568853	0.578066	0	1.40044	0.519694	0.750479	1.61539	0	1.72394	0	2.95899	0	0.630357	0.7649	0	0	1.15754	0
Rbmxl1	18.8802	24.9074	76.7621	106.938	115.633	47.1785	15.392	10.8422	54.9623	78.3607	13.2422	16.4597	31.6149	29.6451	23.5463	14.8356	19.5946	48.9991	18.7478	14.9649	37.0069	34.8569	37.5563	35.0011	34.3195	28.9132	27.6681	29.8849	43.3795	79.7579	19.3926	23.5516	31.2997	35.734	22.2731	18.7006	55.2836	29.4848	107.699	13.7639	25.2949	45.9481	38.7129	38.1857	19.2691	36.8193	30.0165	55.7852	12.9112
Slc10a7	11.3028	8.21619	16.2348	12.4368	12.2274	19.1755	10.9599	14.3284	16.0914	10.8601	22.5587	18.5513	27.8159	9.93357	12.1506	8.47073	9.0109	7.36032	12.2898	7.64174	18.5576	22.986	13.6388	9.33435	12.4845	22.9355	8.83197	18.1859	15.9838	22.3026	12.7028	15.729	12.2783	5.43635	4.09004	28.4048	30.1821	19.6337	14.633	22.9243	9.63602	15.9095	13.7435	22.9731	28.3819	13.8059	15.742	27.0395	13.522
Gm2253	3.82538	7.7391	3.31793	2.46198	0.433031	2.66	2.77427	1.75034	1.41656	3.52276	1.53677	2.25433	3.00517	2.61214	3.14334	5.08425	2.67038	1.75526	2.60349	5.25064	3.9692	4.51876	1.24109	1.29185	1.32263	4.25193	4.30678	1.7878	3.4205	5.19228	1.57243	1.15994	0.301884	0.753204	2.15971	5.19033	3.88121	7.27259	2.17603	1.73792	2.0543	3.63365	2.8413	1.2902	1.61946	2.32613	2.01324	3.61067	4.26704
Gm47209	0	0.0615874	0.036641	0.106489	0.0834228	0.0517999	0	0	0	0.0894745	0.0416745	0.576029	0.0946582	0	0	0.0599545	0.056251	0.284465	0.273414	0.218099	0.0618088	0	0.0968939	0.0428843	0.0331158	0.074556	0.0749711	0.0559973	0.0651705	0	0	0.330064	0	0	0.0686357	0.156318	0.222225	0.102763	0	0.11051	0.325263	0.170852	0	0.0611272	0.305665	0.0633282	0	0.170826	0
Gm45446	0	0	0	0	0.766158	0	0	0	0	0	0	0	0	0	0	0	0	0	0	0	0	0	0	0	0	0	0	0	0	0	0	1.08134	0	1.38802	0	0	0	0	0	0	0	1.12993	0	1.18904	0	0	1.07153	0	0
Lsm6	37.9463	56.7461	123.522	221.783	282.087	81.756	42.9853	39.0849	107.531	137.358	48.667	65.4311	67.7151	67.3476	66.9271	39.1606	53.2222	93.4525	50.4067	44.8418	83.2409	85.8668	108.511	106.698	110.161	58.2949	70.6424	79.7213	63.0655	145.421	53.7894	78.5181	74.3553	113.997	64.6478	49.817	109.527	43.9829	266.167	25.947	58.6619	86.4305	79.3426	108.778	52.2457	70.558	61.9212	106.814	36.9282
Gm8054	0	0	0.16812	0	0.190973	0	0	0	0	0	0	0.215339	0	0	0	0	0.255048	0.217218	0	0.339791	0	0	0	0	0.15391	0.339904	0.340454	0	0.295814	0	0	0	0.263155	0	0	0	0	0	0.569083	0.24937	0.297042	0	0	0	0.348357	0	0.63467	0	0.229243
Zfp827	10.9565	12.7642	18.2095	13.1076	10.8055	17.268	6.80033	5.80377	8.45892	9.37084	13.1176	10.8599	12.4459	14.7146	10.4672	13.828	12.6558	10.4992	11.6887	13.2996	15.4285	20.4533	11.6993	11.5906	11.8544	18.3453	8.53291	6.05405	15.9858	15.148	14.2413	14.2302	12.0102	12.2568	7.60215	17.4109	10.2334	16.2627	13.9793	9.53741	11.6359	7.62937	7.32254	6.07256	15.9732	15.2313	14.8357	23.9957	8.65196
1700011L22Rik	0.265869	0.399275	0.162416	0.215265	0.31619	0.565427	0.636593	0	0.664416	0.268532	0	0.287104	0.62603	0	0	0.529258	1.08059	0	0.0887707	0.685927	0.825193	0.0926576	0.832746	0	1.08034	1.35349	0.570104	0.339238	0	0.206026	0.983216	0.814845	0.251885	0	0	0.16894	0.888153	0.55804	0.266574	0.241726	0.285618	0.0925245	0	0	0	0	0.239867	0	0.22216
Mmaa	3.48269	5.63931	6.48612	5.1479	5.22653	6.3035	4.91639	3.10839	2.86862	4.01823	2.48287	4.90093	1.81978	2.73329	2.4209	2.69823	4.1025	2.36143	2.82611	2.67546	1.79677	1.55702	3.22785	2.71206	4.0979	4.46712	3.84907	4.56537	4.87148	6.1188	1.04752	2.91536	1.74136	0.878129	2.27602	5.184	3.93543	7.89997	5.39706	3.62791	5.19123	3.44293	4.36104	5.74095	7.03319	5.99336	4.00674	12.9848	3.84771
Smad1	9.72373	18.2157	28.8133	36.7603	39.1039	35.7278	10.2562	9.70923	26.2653	21.3275	17.2862	17.7385	29.6238	28.8353	25.3795	14.588	18.4152	29.2944	17.4604	15.6596	16.2727	20.8267	23.6873	25.9281	23.2131	17.0718	21.5172	18.1935	16.8313	26.1165	18.2895	29.4225	44.1589	48.2538	33.3958	18.6605	24.6559	18.1878	40.8869	10.1744	25.6571	24.0266	19.2503	20.6312	17.3164	33.2245	26.5328	51.5528	12.2693
Gm39288	0	0	0	0	0	0	0	0	0.209091	0	0	0	0	0.462854	0	0	0	0	0	0	0	0	0.22056	0	0	0	0	0	0	0	0.557243	0	0	0	0	0	0	0	0	0	0	0	0	0	0	0	0	0	0
Gm8077	0	0	0	0	0	0	0	0	0.0680084	0	0	0	0	0	0	0	0	0	0	0	0	0	0.0728319	0.0643029	0	0	0	0	0	0	0	0.16596	0	0	0	0	0	0	0	0	0	0	0	0	0	0	0	0	0
Gm8079	0	0	0	0.0569077	0	0	0	0	0.0721363	0	0	0	0	0.0799626	0	0	0	0.0759214	0	0	0	0	0.0772202	0.0681456	0	0	0	0	0	0	0	0	0	0	0	0	0	0.0821568	0	0	0	0	0	0	0	0	0	0	0
Otud4	43.9607	70.2364	103.685	109.47	119.616	90.1482	30.7311	22.907	134.984	112.863	56.725	45.9968	90.1477	67.9271	55.8258	54.7246	78.0863	113.237	74.137	66.2605	90.001	86.9371	77.5458	75.0209	61.8811	63.7478	57.5783	52.607	68.4596	135.033	58.1896	70.3185	62.4518	84.24	47.5697	54.8419	111.328	64.2318	85.7412	34.7556	59.2288	65.1707	56.075	64.6994	56.4999	85.874	48.0334	139.441	31.3252
Tpd52-ps	0.463468	1.15898	0.835305	1.19966	3.64601	1.76754	0.336051	0	1.85907	2.18566	0.310885	0.182252	1.61614	0.188643	0.522877	1.5653	0.845952	1.25	2.25989	2.35945	0.963951	1.55239	1.09344	0.319216	0.245025	1.68205	0.279452	0.213168	1.25259	1.98287	0	0.626499	0	1.37881	1.02921	2.15127	0.567257	0.976475	1.24065	0.831234	2.43072	0.874313	0.606993	0.225106	0	1.86254	0.41145	0.663103	0.575392
Abce1	21.8091	28.8501	90.5396	112.293	142.815	55.9064	23.7069	14.1556	69.9015	91.6914	21.4621	22.6067	35.7918	35.1817	27.0427	23.5147	26.512	71.7943	21.8632	20.8483	49.2939	47.6124	52.0065	42.3748	53.173	33.9362	35.9676	41.8432	40.4696	104.842	22.6568	33.0336	44.0473	52.4687	28.0084	27.589	74.1632	28.6889	108.756	17.1432	29.898	57.1901	39.6314	42.2109	24.7685	41.3971	31.9439	66.2078	22.0671
Gm27006	1.81452	2.97321	4.15961	4.74207	4.36894	8.94414	1.33314	1.11429	8.11228	6.48245	2.63863	3.43456	3.23591	1.41538	2.15951	3.79976	4.96829	3.79544	3.64749	3.91675	8.467	9.99366	6.1895	2.83652	3.6659	2.47838	4.36693	4.95489	3.36423	6.40012	2.30601	4.21727	3.92077	2.29714	1.82873	2.6027	6.04291	2.05313	4.99753	1.19598	3.7934	4.65737	3.13664	2.85295	2.29431	6.22236	4.09392	11.1067	3.10768
Anapc10	6.5569	8.92591	17.2715	15.918	16.8226	13.4328	7.05052	4.28376	6.99794	9.09041	4.19011	6.30253	7.92367	6.55868	8.77328	8.21139	7.76548	15.7621	8.11713	7.49221	8.84263	9.64108	9.57525	8.67036	10.5238	7.30572	6.09037	4.67358	8.84183	17.7249	6.42669	6.9875	7.545	8.18578	8.44459	8.62153	11.5487	8.90824	19.6723	6.37103	9.80457	13.04	9.53687	13.2831	6.36958	11.4639	11.2408	14.6823	5.30221
Gm45434	1.20491	0.671906	0.752044	1.08958	0.404203	0	1.30974	0	0.448702	0	0.416863	0	2.39449	0.49462	0	0	0.5688	1.42936	1.09987	3.47456	0.678107	1.71831	0.459908	0	0.595758	0.726507	0	0.567704	0	1.41642	0	0.551409	0	2.83204	0	1.03833	0.736992	1.02461	3.32649	0	0	1.15552	0.542035	0	0.773187	3.78056	0	0.575135	0
Gm45433	0	0	0.546267	0	0.572371	0.688482	0	0	0	0	0	0	0	0	0	0	2.48473	0	0	0	0	0	0	0	0	0	0	0	0	0	0	0	0	0	0	0	0	0	0.599279	0	0	0	0	0	0	0	0	0.831567	0
Gm45432	0	0	0	0	0	0	0	0	0	0	0	0	0	0	0	0	0	0	0	0	0	0	0	0	0	0	0	0	0	0	0	0	0	0	0	0	0.454973	1.06972	0	0	0	0	0	0	0	0	0	0	0
Hhip	0.155359	0.0790561	0.0470913	0.0255995	0.267567	0.19925	3.51305	0.375926	0.0196158	0.114877	0	0.184818	0.0607984	0.0642229	0.0134384	0.0770217	0.144482	0.121814	0.071118	0.210286	0.0794596	0.146666	0.00704642	0.0125298	0	0.0956392	0.108616	0	0.0566072	0	0.121008	0.0875096	0.0737042	0.105631	0.616813	0.090521	0	0.0371973	0.0527245	0.283731	2.30637	6.91914	0.345214	0.00883797	0.0981738	0.487838	0.0868632	0.146277	1.46416
Gm33096	0	0	0	0	0	0	0	0	0	0	0	0	0	0	0	0	0	0	0	0	0	0	0	0	0	0	0	0	0	0	0	0	0	0	0	0	0	0	0.164371	0	0	0	0	0	0	0	0	0	0
Gm5909	0	0	0.134757	0.0439555	0.103773	0	0.0554668	0	0	0.109358	0	0.296282	0.0587776	0	0.0583976	0	0	0	0	0.0693441	0	0	0.0610187	0.0556979	0	0	0	0	0	0	0	0	0	0	0	0.0637666	0	0	0	0	0	0	0	0	0.0962913	0	0	0	0
Gypa	0	0.0472885	0	0	0	0.0398106	0.0684736	0	0.0346576	0.0686891	0	0.0368634	0	0.0768634	0	0	0	0.0727593	0	0	0	0.0438179	0	0	0.0509889	0	0	0	0.100068	0	0	0	0.0440592	0	0	0	0	0.0788988	0.031486	0	0	0	0.0824981	0	0.0586342	0	0.0419061	0	0
Frem3	0.0877328	0.0638975	0.0606186	0.10273	0.0780157	0.118612	0.0277948	0.0173643	0.103049	0.139164	0.0518298	0.0298979	0.0196015	0.0519533	0.0288794	0.148955	0.139878	0.0687123	0.169854	0.135202	0.0766313	0.153761	0.0100927	0.0269112	0.0346699	0.170494	0.0466854	0	0.0405537	0.0582046	0.0500536	0.0683969	0.0118986	0.0151319	0.0854184	0.129699	0.0307378	0.149229	0.118913	0.0917054	0.0809111	0.0353447	0.0222655	0.0253287	0.0949159	0.0131337	0.0113152	0.235903	0.052156
Smarca5	38.1265	58.5846	101.662	141.335	155.239	74.5987	36.1547	22.4682	79.3065	86.0891	40.3961	43.9874	60.056	54.7676	51.5509	49.6976	49.5661	74.5963	56.4316	52.0075	71.1308	69.2061	58.4922	56.968	52.1506	55.088	56.4359	46.8365	62.5788	105.366	33.5104	63.3188	52.5357	51.6565	39.9257	52.9377	74.8993	52.5527	136.237	28.7427	53.3204	69.0781	54.098	53.9797	51.0952	67.7944	44.7633	135.714	33.4545
Gab1	54.6019	62.7189	19.3449	13.6053	13.8763	14.2944	40.7016	43.9701	5.87563	4.59179	49.9077	40.7586	10.8933	4.87744	13.1182	52.4503	48.6959	3.0968	73.9065	59.4477	67.1408	59.4442	22.9741	24.638	23.4928	74.8848	5.57165	0.793444	52.4748	18.2202	59.5482	41.2181	3.75567	4.35866	1.91977	74.6915	4.48525	77.5503	8.8834	44.0157	30.111	13.166	14.1248	29.0008	47.0755	23.9139	6.64277	18.9638	45.9236
Gm7997	0.384797	0.978515	0.0583636	0.0565538	0	0	0.353518	0.199409	0	0.0711108	1.06026	0.686131	0	0	0.0736217	0.477078	1.43132	0.0754517	0.821907	0.695206	0.985203	0.817427	0.0767483	0.0677326	0.209076	0.59146	0	0	1.24288	0.0744817	0.0956977	0.349959	0	0.115416	0	0	0.117703	0.980014	0.0653232	0.175608	0.103433	0	0.256556	0.583396	0.121625	0.201315	0.0868239	0.0905977	0.801478
Gm4891	0	0.106833	0	0	0	0.0895698	0	0	0	0	0	0	0	0.129653	0.0803468	0	0	0.0823901	0	0	0.107623	0	0	0	0.0569622	0	0	0	0	0	0	0	0.0996323	0.125945	0	0	0	0.0891346	0	0	0	0	0	0.106174	0	0	0	0	0
Usp38	7.21508	9.93744	13.2506	12.2158	15.7995	12.6745	7.1012	5.37651	9.35802	10.2284	8.14219	8.47356	6.9984	8.16835	6.57425	9.70659	10.5262	14.7671	10.419	8.89172	11.9093	12.118	8.32319	8.03279	8.7059	11.5329	8.85974	10.1796	10.6961	12.8415	11.7445	12.1729	9.86952	10.111	8.58217	8.90541	12.0754	10.6468	14.9829	7.62355	7.90515	8.99804	7.27031	8.62518	8.06173	10.8169	7.91572	26.7596	7.28957
Gm4899	0	0	0	0	0	0	0	0	0	0	0	0	0	0	0	0	0	0	0	0	0	0	0	0	0	0	0	0	0	0	0	0	0	0	0	0	0	0	0	0	0	0	0	0	0	0	0	0	0
Gm45539	0	0	0	0	0	0	0	0	0	0	0	0	0	0	0	0	0	0	0	0	0	0	0	0	0	0	0	0	0	0	0	0	0	0	0.340761	0	0	0	0	0	0	0	0	0	0	0	0	0	0
Gm5354	0	0	0	0	0	0	0.0713161	0	0	0	0	0	0	0	0	0	0	0	0	0	0	0	0	0	0	0	0	0	0	0	0	0	0	0	0	0	0	0.658888	0	0	0.104334	0	0	0	0	0	0	0	0
Inpp4b	42.2302	32.9436	15.5545	3.33465	15.6839	30.5769	53.9789	56.9216	22.987	14.7711	29.3917	19.7027	13.4193	10.4935	5.92943	42.6201	36.7802	72.837	60.6659	63.4516	20.2328	21.2379	3.27278	7.10043	2.44071	48.8335	12.9374	11.2771	38.3401	26.1037	15.2397	13.5857	12.8066	20.3183	7.34562	40.3654	68.7651	53.2825	4.27276	72.8541	23.2963	23.1718	8.66838	8.85821	32.9113	17.977	15.554	30.8293	62.6152
Gm17169	6.38943	3.44722	0.786902	0	0	2.11004	5.85111	4.08875	0	0	1.17364	1.33472	0.335504	0.697232	0.322357	3.83636	3.57916	1.67711	1.93291	5.88039	5.32824	1.6127	0	0	0	3.59824	0.521442	0.398749	1.82866	0.331257	2.09836	0.38758	0	0.50038	0	4.74501	1.03706	6.83536	0	15.102	1.37482	1.62269	1.14107	1.72407	2.70955	2.2195	1.53653	6.04792	7.86467
Gm17072	0.798455	0.81086	0	0.188378	0.109483	0.406438	0.701296	0.330435	0	0	0	0.757604	0.125153	0	0	0.951553	0.445556	0	1.15673	1.15859	0	0.301702	0	0	0.0856104	1.17331	0	0	0.171751	0	0	0	0	0.190726	0	0.823572	0.195102	0.27072	0.651659	1.30994	0.171657	0.150898	0	0	0.2022	0	0.144097	0.150477	1.46507
Gm9520	0.143878	0.073226	0	0	0.198304	0	0.105923	0.198975	0.160975	0.106398	0.396501	0	0.225203	0.178473	0	0.0713225	0.0669027	0	0.0650484	0.129787	0	0.0679113	0	0	0	0.177212	0	0	0.154986	0	0	0	0	0	0	0.123916	0	0.305474	0	0	0	0	0	0	0	0	0.129867	0	0.0599174
Il15	3.64663	7.74644	3.34903	0.967999	2.30822	3.04082	3.01935	2.69367	2.22041	1.68454	4.58074	3.93608	3.06358	6.11453	3.63328	5.22731	7.50595	6.30241	4.2425	5.14132	8.25749	14.3684	3.81877	3.21952	4.03255	7.57268	7.51724	10.1146	5.24837	3.70303	1.59673	3.06344	1.60519	0.968436	1.89845	5.86616	6.77924	4.92028	1.17142	1.74969	3.92429	3.37547	7.44419	6.21047	4.87771	6.23109	3.90777	0.753678	2.27024
Gm8167	0	0	0	0	0	0	0	0	0	0	0	0.156716	0	0	0	0	0	0	0	0	0.101278	0	0	0	0	0	0	0	0	0	0	0	0	0	0	0	0	0.41963	0	0	0	0	0	0	0	0	0	0	0.0823895
Gm9655	0.349681	0.0712971	0	0.164276	0.144651	0.119702	0	0.0483951	0.260841	0.362107	0.38584	0.333057	0	0.115715	0.0535938	0.277338	0.0651074	0.0548361	0.126628	0.18949	0.0715612	0.330228	0.0559712	0.0989876	0.114712	0.345251	0.693723	0.06479	0.301602	0.216665	0	0.636061	0.0664229	0.1682	0.0793783	0.301613	0	2.08215	0	0	0.376484	0	0.0621685	0	0.441869	0.146629	0.0631263	0.0658749	0
Zfp330	30.6538	44.1342	79.3323	83.9047	97.9004	67.5241	30.6231	21.1634	60.4041	62.9423	31.5595	50.5435	63.2244	57.5286	60.4209	33.3088	39.1537	80.1583	45.0453	38.6768	62.4	59.1291	56.9362	57.3968	78.0346	41.3398	50.373	49.7148	52.0016	65.2718	38.149	59.8251	43.9149	44.8863	43.7481	41.739	69.7106	50.6356	64.2115	26.8588	39.4225	47.3279	49.3327	50.5931	44.1493	52.4675	41.7681	47.6138	27.2498
Rnf150	2.79947	3.18683	6.14748	0.865186	3.40263	9.9647	1.50062	0.925882	2.84171	2.63912	6.5216	4.69636	7.45991	14.3033	6.43017	3.12603	5.39398	10.141	2.0545	2.47096	9.81413	11.3544	4.38378	1.8594	1.7672	5.78095	3.73929	1.32918	2.55615	2.71007	5.03337	7.36848	6.41558	7.24147	6.9643	3.09521	3.45998	4.34395	1.38234	3.3451	5.66544	7.33506	2.01464	4.39587	6.67954	6.52643	12.0732	13.3467	2.62151
Gm18212	0.433507	1.21226	1.1842	0.382527	0.223578	1.47837	0.159175	0.14972	0.0807372	0.480603	1.19444	0.5151	0.424326	2.41611	0.911833	0	2.0157	0.935279	0.686316	0	2.22131	2.96752	0.690775	0.228391	0.352389	0.798935	0.13411	0	1.16661	0.335655	0.862085	0.985691	0.205617	1.42906	1.72013	0.466278	0.530266	0.827631	0.736176	0.692227	0.582603	0.817702	0.385421	0.547758	0.548246	0.906992	1.46715	1.3269	0.812808
Gm10645	0	0.211244	0.0217077	0.149287	0.184813	0.52851	0.12459	0	0.161522	0.144648	0.0958584	0.0768724	0.223896	0.209998	0	0	0.186917	0.773284	0	0	0.274207	0.412587	0	0	0	0	0	0.0784888	0	0	0	0	0.185319	0.17846	0	0.0729206	0.567342	0	0.0893817	0	0.182137	0.399046	0	0	0.12788	0.354537	0.241625	0.159489	0.0705499
Tbc1d9	0.165901	0.768347	1.49597	1.59843	3.0958	2.95379	1.49369	0.281123	2.68145	2.69989	1.7747	0.453933	0.962667	0.425077	0.393812	0.388382	1.36209	4.03232	0.98302	0.501718	3.07174	4.73736	0.412815	0.151047	0.475343	0.671329	0.280869	0.125423	0.390381	1.45919	0.406521	1.12021	1.86765	2.57203	0.256957	0.117049	4.22612	0.272348	0.570226	0.427594	1.15212	1.29025	0.294733	0.152397	0.529336	1.91224	1.37826	0.880026	0.502111
Gm17999	0	0	0	0	0	0	0.152837	0	0.466655	0	0.144234	0	0	0	0	0.208257	0	0	0	0	0.648095	0.791894	0	0	0	0	0	0	0	0	0	0.190559	0	0.249311	0	0	0	0	0	0	0	0.396666	0	0	0	0	0	0	0
Ucp1	0	0	0.193085	0.0935211	0.0366616	0	0	0	0.47594	0.157233	0	0.0843691	0	0	0	0.105331	0.0494193	0	0.0960726	0	0	0.100317	0.085195	0.0377299	0	0.1966	0.0658826	0	0	0.0411355	0	0.144989	0	0	0	0	0	0.0902975	0.108139	0.0971053	0.171465	0.150063	1.65267	0.0537015	0	0	0.191868	0.100047	0
Elmod2	8.56462	7.39526	9.71824	6.72281	7.68762	11.3941	7.4946	3.86259	7.80825	9.10246	6.06288	6.30953	8.31743	6.19291	6.58896	7.19568	8.64741	8.79769	6.6059	7.69447	10.346	11.2098	7.15005	7.1675	8.82156	9.86067	9.56214	10.662	10.1131	11.5598	5.40146	6.93019	5.62195	6.92394	4.31295	6.96356	11.6479	8.61095	7.68822	5.75033	9.75723	9.18698	8.07457	6.47493	6.78765	9.66189	6.78314	9.44414	7.3888
Mgat4d	0	0	0	0	0	0	0.0510832	0	0.051751	0	0	0	0	0	0	0	0	0	0	0	0	0	0	0	0	0	0	0	0	0	0	0	0	0	0	0	0	0	0	0	0	0	0	0	0.0876643	0	0	0	0
Gm15660	0	0	0	0	0	0	0	0	0	0	0	0	0	0	0	0	0	0	0.229826	0	0	0	0	0	0	0	0	0	0	0	0	0	0	0	0	0	0	0	0	0	0	0	0	0	0	0	0	0	0
Clgn	0.0834787	0	0.0222044	0.158907	0.302963	0.197349	0.030837	0	0.280702	0.46339	0.115066	0.099535	0	0.0172958	0.0961413	0.124034	0.0682455	0.179822	0.169718	0.22524	0.187206	0.23635	0.0503705	0.0745621	0	0.181196	0.0259049	0	0.0675158	0.096922	0	0.0189816	0.0396228	0.0755426	0.165911	0.287905	0.0767573	0.354911	0.124395	0.0190839	0.118406	0.0588708	0.111235	0.042177	0.131729	0.153725	0.0331214	0.21606	0
Scoc	41.4477	55.8834	121.357	141.578	174.959	105.975	13.7784	17.3934	100.942	126.654	72.8333	40.2628	61.8623	65.3513	52.0405	48.3383	58.3309	141.742	59.8397	56.2555	76.6719	87.7052	36.2064	25.586	26.4204	74.3478	37.3981	30.917	52.9291	131.171	22.5806	33.7354	59.632	54.8023	37.364	69.3467	120.923	57.807	179.897	28.4255	55.3481	60.7569	57.0299	79.7354	46.6929	87.5695	77.1246	84.3658	22.04
Gm5910	0	0	0.030375	0.0881194	0.0693295	0.174075	0	0	0	0	0.0347982	0.0402785	0.0785759	0.111592	0	0.049526	0.187266	0.0786084	0	0.180538	0.153102	0.0475906	0	0	0.0282843	0.186212	0	0	0	0	0.101495	0	0	0	0	0.0878502	0	0.0867179	0.103342	0	0.0539774	0	0	0	0.0637714	0	0.0450652	0	0.0417011
Gm33242	0	0	0	0	0	0	0	0	0	0	0	0	0	0	0	0	0	0	0	0	0	0	0	0	0	0	0	0	0	0	0	0	0	0	0	0	0	0	0	0	0	0	0	0	0	0	0	0	0
Olfr370	0.270166	0.154052	0.0721301	0.160226	0.0700253	0.393698	0.107708	0.113174	0.313667	0.134957	0.141278	0.249573	0.185474	0.107459	0.161257	0.335229	0.241003	0.226022	0.47004	0.379099	0.381035	0.354915	0.148425	0.195274	0.130598	0.185168	0.292243	0.118781	0.262444	0.0568026	0.16539	0.205114	0.129087	0.111466	0.0838617	0.428831	0.124512	0.516454	0.199059	0.122692	0.223337	0.159147	0.165622	0.0374669	0.190469	0.24839	0.244442	0.228649	0.18572
Gm18000	0	0	0	0.218446	0.0849787	0.10529	0	0	0	0	0.0851926	0	0	0.10207	0	0.122769	0	0	0.335787	0	0	0.233607	0	0	0	0	0	0	0	0	0	0	0	0	0	0.212804	0	0.524601	0.0840465	0	0.265954	0	0	0	0	0	0.223262	0.116512	0
Ndufb7	96.6159	97.2183	151.978	163.599	191.147	127.995	89.5341	90.1048	96.9311	147.719	126.004	122.229	84.5308	97.4262	86.3547	91.6926	101.746	137.177	86.7411	84.9621	117.196	115.634	144.432	136.916	132.373	133.145	91.6157	123.097	94.6855	161.591	121.517	126.85	108.435	106.082	83.0659	143.452	129.367	104.34	204.957	113.122	107.195	107.501	130.21	150.591	122.584	110.509	119.296	102.761	91.0916
Tecr	194.996	237.962	387.797	300.22	323.978	380.256	207.161	205.589	302.272	327.97	195.022	169.88	259.79	298.339	234.624	207.029	243.96	353.261	203.863	192.898	285.136	280.611	229.6	222.876	149.214	264.982	222.422	179.888	290.227	363.384	220.406	238.589	337.227	389.49	306.604	284.35	480.374	262.8	227.873	159.628	246.762	261.611	288.63	383.671	231.912	314.216	261.655	268.33	194.198
Gm18001	0.150453	0	0.365946	0.177381	0.309597	0.255492	0	0	0	0	0.414443	0.356976	0	0	0	0.298751	0.139919	0	0.136213	0.409067	0	0	0.119324	0	0	0.184332	0	0	0.809132	0.698995	0.746606	0	0	0	0.170416	0	0.367676	0	0	0	0.323437	0.142114	0.26766	0	0	0	0.135751	0.28349	0.125453
Dnajb1	37.7713	72.4015	43.2034	44.1134	45.7279	71.3421	33.9172	22.3621	34.6926	30.4842	35.7666	80.4411	31.4253	25.2541	34.5043	33.3796	44.1425	33.1091	32.2089	29.2094	20.1939	20.4418	32.5801	42.4838	48.3314	47.5104	90.7151	42.7903	59.3868	41.5495	22.6584	41.7901	28.852	25.0375	22.5957	74.8394	64.2007	80.414	43.9891	30.2627	75.6904	32.7749	50.2245	40.6513	65.7154	64.5625	47.0445	50.8853	30.611
Gipc1	25.6975	36.3963	44.6799	39.4416	44.6315	37.3178	22.5532	16.268	25.8078	31.7406	46.6139	36.5073	34.6667	24.8816	32.9407	30.5762	32.1913	36.2348	29.3748	28.0724	36.6606	41.5974	46.2956	46.8307	54.4971	40.6351	22.0879	24.8772	33.7258	52.02	32.2335	38.1296	26.7001	34.1775	27.818	39.6355	44.6725	33.4842	38.3541	24.4159	31.7086	29.6434	28.519	29.642	40.4004	40.4816	23.7521	28.6895	20.3131
Pkn1	13.8433	19.2487	10.8396	13.2548	13.2623	13.3705	18.7479	9.82634	8.27525	9.41316	16.8759	16.4599	13.2082	16.5727	13.4983	15.8188	15.2118	10.8822	15.7077	16.997	12.4484	11.637	11.144	10.304	12.6014	21.3474	11.6879	16.8432	15.6514	12.2338	15.3085	19.8854	12.0802	9.52361	11.2246	18.9298	10.9717	23.1651	11.7254	13.0106	12.9498	9.6506	12.8078	15.3233	18.7678	13.4865	9.40563	8.5387	14.8884
Ptger1	1.38947	1.5335	1.32283	0.808322	0.403831	0.947107	1.06871	0.663883	1.00593	1.01997	1.85386	1.88804	0.824657	0.861128	0.76326	1.59692	2.01591	0.350492	1.51876	1.22503	1.22896	1.21731	0.693409	1.02957	1.05439	1.69579	0.772431	0.626839	1.18527	2.01467	1.93486	1.52049	1.16685	0.539794	1.33935	1.92171	0.445532	2.67308	1.20574	1.46408	1.22359	0.544712	0.772305	2.64713	2.15247	2.10115	0.926106	1.2751	1.09305
Ddx39	21.7921	39.5185	158.718	223.694	196.842	60.2975	24.2318	15.3376	97.6263	190.027	37.1113	39.2017	46.1275	35.0318	39.0091	24.4359	31.0681	55.3757	25.8237	26.3669	79.0398	67.6436	117.891	113.929	153.432	56.6719	44.6029	76.3533	56.4319	189.69	22.3959	54.1727	46.2302	66.678	33.8633	43.7474	93.4923	35.7475	226.774	20.5265	55.7385	117.15	101.212	114.707	38.9021	50.7645	45.2087	41.279	25.0054
Adgre5	21.6241	52.1066	150.151	52.4886	62.3908	134.776	32.2032	9.37254	53.404	45.3463	37.7604	29.3904	102.7	111.526	97.733	26.2211	40.2908	126.992	23.6948	29.5368	31.399	41.6446	110.578	106.883	125.95	43.522	88.9414	214.916	74.959	140.827	50.8765	53.359	112.138	109.829	113.283	33.1196	145.93	25.3362	101.141	11.5809	60.0225	76.0223	47.0964	51.4184	35.4362	113.953	119.612	97.1015	14.4333
Gm45778	0	3.03419	0	0	0	0	0	0	0	0	0	0	0	0	0	0	0	0	2.38692	2.54299	0	0	0	0	0	6.57019	0	0	0	0	0	0	0	0	0	0	0	0	0	2.634	0	5.25576	0	0	0	0	0	0	0
Adgrl1	11.206	18.3745	21.4378	13.3857	14.4557	40.4523	8.92911	4.84826	29.95	22.6201	7.62638	2.09423	5.8825	6.76307	4.19521	18.0801	20.4745	25.3291	15.8862	12.9593	26.4498	36.5104	0.840359	1.1305	0.057177	15.2917	8.03473	2.84994	22.4274	15.7463	17.7255	7.87326	30.4292	30.2324	15.9479	3.5389	31.8331	29.1948	16.6326	9.07538	9.80804	12.0517	3.31057	1.12727	16.5451	25.5032	27.4947	25.996	8.89801
Gm10644	0.211651	0.645646	0.274155	0.296726	0.381251	0.14384	0.320565	0.296262	0.404341	0.252379	0.210219	0.28749	0.0260906	0.109932	0.0564684	0.266227	0.463155	0.131432	0.434612	0.510233	0.278885	0.699285	0	0.0559076	0.0163363	0.264108	0.454712	0.0641914	0.459256	0.317792	0.0348793	0.221373	0.287565	0.210353	0.117559	0.800053	0.169883	0.885558	0.297367	0.0605843	0.149906	0.379079	0.0583221	0.62906	0.267228	0.322719	0.127503	0.344421	0.143531
Asf1b	1.14223	2.01953	13.6674	19.977	25.8778	5.43965	1.8731	0.950186	7.46736	10.7421	1.26065	1.21927	2.37301	2.10295	1.9568	4.02448	3.53941	10.9307	1.52318	1.73226	5.56869	4.89538	6.27596	5.08129	6.80923	3.08966	3.62635	6.0668	4.05074	20.937	0.719913	2.30316	3.65543	2.89857	2.70022	5.18808	8.23781	3.3173	20.818	1.12262	3.45487	12.2625	9.44269	11.9918	1.36977	3.78852	2.43378	2.20708	2.28145
Prkaca	35.6078	32.1841	50.8852	57.6055	79.4724	46.1363	32.2082	33.1294	29.9227	38.8892	39.9456	24.1807	26.5309	31.0606	23.1277	28.8412	36.7373	47.469	28.6909	26.9135	27.5155	31.2087	28.0693	24.6851	23.4475	35.8004	26.8418	25.5875	38.2367	60.3877	31.1338	28.9751	38.09	40.9623	30.9894	44.216	55.3028	39.2968	67.7838	32.1852	33.6443	35.3192	34.6685	46.795	39.467	42.5767	37.1951	34.9535	31.6545
Samd1	15.7408	16.9734	42.5996	57.4348	54.8079	41.6698	17.3648	10.7943	24.2815	29.2418	26.312	26.4016	20.3754	20.6565	21.9873	15.2094	21.3919	20.9306	19.5766	19.106	29.5365	33.0412	26.2628	23.2356	28.0427	25.6145	19.2597	19.9288	20.6074	44.3746	21.3685	25.1921	27.7307	15.5733	13.1904	32.9892	27.4969	24.8972	43.0557	16.2049	24.2876	31.1495	29.7492	35.5805	30.3245	29.2786	22.4815	35.2041	17.7007
1700067K01Rik	1.15179	2.35452	1.36372	2.5335	3.32136	1.16983	0.651223	1.55262	2.29412	3.54863	0.848967	1.26132	0.89449	1.25511	0.830133	2.78178	4.03134	5.04609	2.26572	3.28067	3.23144	2.22576	1.18625	0.609522	1.08537	1.89998	1.37407	0.319984	3.32255	1.52775	0.682337	1.42943	1.48801	1.47976	3.60856	4.22411	1.66136	3.645	2.55395	2.25796	1.66292	2.82316	0.750367	1.68997	1.56974	1.52224	0.953305	1.54075	1.35382
2210011C24Rik	2.37481	2.00317	0	0.292802	0.181908	0.185161	4.02643	1.68803	0.0984287	0.0487876	5.44095	5.88688	0.36136	0	0.454931	2.40107	1.04294	0.345121	1.39249	1.2492	0.226496	0.926884	3.45575	2.56662	12.3504	1.21925	1.62367	9.43698	1.17936	0.351505	0.572817	1.5974	0	0.0793244	0.0748481	4.9435	0.267844	3.34478	0.0447622	1.2317	2.09141	0.124249	0.977076	1.11028	1.83374	0.884679	0	0	3.18649
Palm3	6.01309	5.56779	0.185893	0.0808226	0.212189	0	3.02526	3.42718	0.535365	0.656695	4.02325	3.1999	0.694183	0.197905	0.995287	4.53847	3.90745	0.722062	6.88371	6.36579	3.20876	3.38402	1.7549	1.41092	5.52787	7.59306	0.895935	0.883827	5.96886	0.0528426	1.6697	2.54792	0.161993	0.123429	0.193771	7.80589	0.0418318	16.2556	0.0694314	5.6788	3.71537	1.28546	1.15236	1.03478	5.82435	0.7866	0.0616269	0	5.45937
Il27ra	0.187387	0.0954824	0.094482	0.0549056	0.194183	0.0536432	0.461141	0	0.0699855	0.222701	0.0430455	0.0744453	0.170999	0.273803	0.167776	0.21659	0.290459	0.187676	0.169344	0.196741	0.127442	0.117905	0.0752915	0.0445414	0.0344164	0.0771468	0.271263	0.028878	0.134686	0.217572	0.0623126	0.0852164	0.0296448	0.0753068	0.0709228	0.0807654	0.0765564	0.280971	0.0846986	0.142757	0.524452	2.50283	0.277463	0.441837	0.0394343	0.229015	0.14097	0.117583	0.0779974
Rln3	0	0.511582	0	0	0	0	0.245729	0	0.124873	0	0	0	0	0	0	0	0	0	0	0	0	0	0	0	0	0	0	0	0	0	0	0	0	0	0	0.288681	0	0.28468	0	0	0.180522	0.635021	0	0	0	0	0	0	0
Gm10643	2.2147	3.38311	2.54857	2.50134	1.68055	2.60923	1.34667	1.53217	1.28098	1.59727	1.98379	1.49431	2.12277	3.48226	1.69783	3.29262	2.57461	2.95091	2.7529	2.94392	1.18781	1.51563	2.52928	1.80759	1.94225	3.1405	2.67699	0.871223	3.10248	2.40024	3.97272	2.06463	1.83904	3.46485	3.39311	5.53351	2.84832	4.09249	1.4273	2.22581	3.39442	1.92856	1.62363	1.67864	1.67865	2.26105	2.94875	1.6158	2.25918
Rfx1	6.69961	9.08502	4.29238	5.17204	5.88311	6.34934	5.65966	4.02892	4.67461	3.79695	5.29092	6.95631	4.02271	3.94271	5.59604	7.49973	7.06871	3.93081	6.29922	6.46207	4.02809	5.35202	4.8804	4.43579	3.74102	6.46329	4.57384	2.91199	7.61098	6.22966	7.24825	6.47507	3.9214	4.34195	3.06089	7.04372	5.60904	8.70467	8.17527	4.59785	7.04814	5.26725	5.37094	5.17075	8.51514	8.48659	6.3731	5.79288	5.16207
Dcaf15	6.35723	6.20626	10.9319	15.3209	16.8466	14.6968	4.42661	4.07864	12.5828	13.3916	5.92518	8.82342	9.68728	7.70452	7.37039	7.47925	8.84066	12.022	6.78497	6.25327	7.91201	9.50601	8.73906	9.53908	8.69697	7.54353	4.99136	7.84093	7.3445	12.5691	6.48329	7.45671	7.54994	11.7263	8.91943	8.19501	17.5236	12.2712	15.2547	5.37464	9.59268	13.4306	10.8526	12.8382	9.21234	11.154	11.6534	9.59918	4.86065
Podnl1	0.35431	0.495127	1.48168	5.26343	4.74358	9.76017	0.165375	0.0189832	6.61713	9.96234	0.0838709	0.367189	4.59834	1.29115	1.8518	0.299733	0.356969	4.37802	0.614031	0.769675	0.167773	0.594457	0.95468	0.75418	0.240202	0.501075	1.54607	0.0375284	0.927913	0.926478	0.109419	0.585733	4.99689	4.98691	0.690959	0.358233	11.4493	0.608208	2.89568	0.248082	7.0845	20.1049	12.5406	23.9816	0.102472	2.16143	11.619	7.43609	0.136932
Cc2d1a	7.36453	9.33416	8.47416	9.83087	9.21317	10.6705	6.46776	4.28073	5.28141	6.20685	4.93573	8.58906	6.0238	5.30813	6.77389	7.67374	9.62385	7.31934	6.95359	7.02356	6.51886	7.91748	9.19098	9.04431	9.26709	10.631	5.78912	6.87096	7.42397	8.54899	6.29671	8.22717	4.93415	7.21598	5.3964	10.2317	11.611	11.6535	11.0682	7.08849	7.37408	5.82976	5.76178	9.83201	10.6091	10.0694	7.62325	8.03899	6.01987
4930432K21Rik	0.532053	1.13085	1.37304	0.888379	0.930928	2.78393	0.130895	0.255549	1.37977	0.823753	0.770142	0.788997	2.66651	1.52555	0.299377	4.09237	2.43144	2.34562	2.11819	1.71022	0.879903	0.846752	0.113961	0.498994	0.191215	0.450649	2.60678	0.144314	2.48876	1.73611	0.884465	1.35596	0.606012	0.299253	0.841594	0.957964	2.80067	4.73289	0.486283	0.518774	0.797218	0.300321	0.665036	0.394283	1.34372	5.05038	2.35316	2.81702	0.324825
Nanos3	1.55658	1.25513	2.70528	0.828161	1.80483	1.54321	0	0.810078	2.45709	0.651943	3.32692	3.0001	1.62107	0.87921	0.447628	1.17516	2.76783	3.7105	3.03585	4.38078	0.916593	2.33654	0.460331	1.00006	0	2.2361	0.90953	0	1.99834	0.914482	2.62006	2.14614	3.35201	3.27699	2.99808	1.51645	1.43702	2.40869	1.37545	2.46476	1.94579	1.11949	1.10424	0.596752	3.74389	3.03198	0.798215	0.55633	0.493118
Zswim4	6.06639	7.89572	6.87157	5.9687	5.01641	10.8243	3.33311	3.31779	6.79382	5.57715	5.48228	9.14523	4.70309	3.81105	5.35651	10.2338	12.2433	6.10724	8.70364	7.90736	5.13227	5.70858	7.37286	8.01275	7.92252	6.82958	6.09854	3.92583	8.93673	6.56285	7.76566	10.0016	8.36458	6.73066	6.35392	11.5019	8.03811	9.00913	8.21146	3.70917	8.01281	4.50364	3.74264	3.32111	7.19424	12.0351	7.48115	6.82817	4.78733
D8Ertd738e	118.823	116.704	199.863	283.027	319.176	238.313	138.885	124.434	165.345	189.753	157.134	185.717	100.126	102.896	100.899	132.099	135.862	182.553	118.531	103.735	91.162	98.5549	155.644	166.025	173.216	173.578	157.493	189.258	129.075	202.864	111.064	126.366	157.064	137.791	103.471	180.027	205.074	186.415	298.395	131.022	173.907	150.999	160.926	184.65	201.186	199.348	174.836	189.874	111.369
Mri1	8.03446	15.5865	11.5326	9.75444	13.6595	13.234	4.56073	4.46192	12.0534	13.1508	6.68659	10.2902	11.188	9.8207	6.80273	11.5208	13.1058	8.57409	9.87703	11.2826	20.9143	23.3961	9.71745	8.99064	9.73363	11.7504	9.7931	15.9583	16.5246	14.2825	15.9978	12.1388	10.225	12.1149	10.1527	10.808	14.1232	11.9127	9.67077	9.34592	12.644	9.6258	13.3316	8.19862	10.9462	14.129	9.97716	9.85276	5.33967
Ccdc130	4.96849	9.94242	7.74948	4.35302	5.07533	8.37247	4.29811	3.03931	5.00672	3.24369	3.16161	7.73407	4.50379	6.79301	4.31717	3.37739	4.99887	7.41062	3.73408	3.6878	4.61129	6.73623	5.45446	5.04054	3.15385	8.95619	4.52918	4.53211	3.67001	7.31749	3.02875	3.25063	1.10515	1.96968	1.57905	6.82114	4.86457	5.19717	5.67514	5.01858	5.02563	6.65828	3.816	7.09283	7.24395	5.81067	7.01377	7.91589	5.17713
Gm45608	0	0	0	0	0	0	0	0	0	0	0	0	0	0	0	0	0	0	0	0	0	0	0	0	0	0	0	0	0	0	0	0	0	0	0	0	0	0	0	0	0	0	0	0	0	0	0	0	0
Cacna1a	14.0623	10.3391	16.7164	10.6407	14.8109	14.2096	0.669333	1.90663	6.73412	10.6429	6.41712	2.43788	2.79421	5.30138	0.670925	4.05782	9.77248	20.3596	8.05727	7.59803	1.95338	1.02491	1.46507	1.18325	0.837027	12.5854	7.32696	3.00043	9.81493	14.8926	8.88446	8.30004	13.7508	13.2904	18.5406	2.44288	5.69499	4.57184	15.2867	4.15344	7.49857	10.0971	0.962006	1.73097	4.83555	18.6669	11.088	8.89218	5.48026
Ier2	34.2843	73.4035	26.2461	29.8211	44.2738	57.1594	24.161	28.9785	31.2182	24.0381	27.6324	94.8992	14.653	10.9185	22.4377	58.7117	58.8927	26.4658	56.5191	59.9321	30.1425	25.2372	31.0246	47.2123	26.7374	54.8423	54.0712	52.859	81.5217	36.7999	36.2872	83.0633	42.2687	21.6314	45.9034	77.2918	58.7165	93.253	42.4138	27.953	47.2238	20.6687	27.1382	12.6946	60.4914	75.0535	60.7503	56.1431	48.6551
Nacc1	22.7458	28.5588	46.9701	50.4848	62.8682	41.9618	18.4522	17.7581	28.3453	34.7821	28.7965	25.1771	37.6173	30.823	30.2097	28.2714	29.5265	38.0729	24.6925	23.7815	39.1672	40.1321	37.3114	34.9235	33.9935	29.5567	23.1264	30	32.6479	51.9078	34.3448	40.8424	45.5757	47.3935	33.6264	28.1609	53.7582	30.0189	57.1059	20.1897	25.1834	32.6689	27.2164	37.3302	30.8949	38.5486	28.6433	30.2102	21.1281
Trmt1	18.7575	29.2712	51.5928	38.736	47.4555	47.0419	14.7799	11.8772	49.8639	45.4225	15.182	25.4053	25.3328	29.6837	25.9411	23.4403	23.3929	23.3876	25.5242	29.2963	29.8755	27.3019	34.7359	27.8445	29.6169	35.0882	26.3372	27.3541	33.2908	52.8213	29.7707	31.4181	22.0156	30.5713	26.7559	26.9131	29.4774	41.2568	43.8582	17.6992	38.6611	34.3368	31.5388	42.1264	21.6738	36.0208	26.0639	31.3518	12.9775
Nfix	51.5227	49.2434	53.9512	59.1048	62.232	21.4391	78.6124	71.3227	45.6752	80.3802	28.5389	35.0727	43.9428	86.2262	46.4956	51.8645	38.2028	22.4604	39.7431	41.6231	67.0185	77.0186	40.1402	32.8933	18.5378	53.4576	37.8634	19.2678	65.0012	42.4715	58.4212	45.6376	38.7796	51.8947	38.2895	56.2902	21.7807	57.7781	68.6597	65.6452	53.228	52.9067	91.891	84.3543	43.3548	27.3117	53.4277	15.084	68.1542
Lyl1	0.286743	0.535475	0.26042	0.0560577	0.13193	0.0819558	0.669597	0.0992103	0.10703	0.212132	0.131723	0.227683	0.186946	0.356053	0.109948	0.0947217	0.488904	0	0.388788	0.430495	0.244002	0.225545	0.153333	0.0679365	0.0787129	0.294796	0.651897	0.442208	0.463559	0.258963	0.476415	0.217329	0	0.115092	0	0.411814	0.117096	0.852812	0.680704	0.174688	0.051405	0.449785	0.424646	0.434664	0.241452	0	0.172561	0.0899744	0.0795849
G430095P16Rik	0.863812	1.18945	3.03796	3.42667	1.09654	2.07511	0.320006	0.0990985	4.26538	4.04237	1.29227	1.5862	4.37253	4.19205	4.66064	0.423546	2.42528	5.36829	0.659324	0.916703	1.78693	2.31568	2.52599	1.92582	2.36262	0.703014	1.6025	0.670924	1.24139	2.30559	1.01456	2.34748	3.72794	5.32365	2.11919	0.626183	4.02975	1.70377	2.46207	1.04422	0.936341	2.45242	2.03777	7.41365	2.36617	1.20175	3.77927	0.537546	0.958482
Dand5	3.3056	3.81523	3.53694	3.03842	2.73641	3.21006	3.08611	2.51559	1.27465	1.42636	2.73319	2.88638	2.50021	2.27964	1.5205	3.65854	3.74031	1.59768	2.68946	2.68105	1.68845	2.5482	1.89866	1.52501	1.23816	2.92121	1.02452	0.968886	3.74018	3.02808	2.6903	2.0043	2.66649	2.2543	0.437672	6.02828	1.95697	5.47647	2.61619	2.16446	2.13323	1.55594	1.51767	1.89303	4.25489	2.71137	3.63038	2.9044	2.89027
Gadd45gip1	5.92259	7.34975	10.0179	11.1938	13.9589	6.62574	3.71675	3.28894	5.348	8.44516	4.10628	4.69841	4.8553	3.9582	4.4948	5.14201	5.95382	5.77913	6.59857	5.40408	5.63914	6.30298	5.20199	4.98845	4.64073	7.14279	5.52851	4.92671	6.99623	11.0334	4.86261	6.63232	4.79251	5.40235	3.03778	7.94369	6.5673	8.18316	11.0935	3.88178	5.82035	5.75912	4.66096	4.98903	6.44835	7.43566	4.56198	4.82115	4.57309
Rad23a	21.4622	24.8115	31.0486	20.2125	27.674	23.9182	20.5192	17.0749	22.6956	27.7474	23.5407	25.6012	12.7453	11.9995	9.7069	20.4818	18.8723	13.1947	20.0097	19.5738	17.0917	18.6236	22.9661	22.7579	32.9625	29.0192	13.376	22.5109	24.6805	46.0245	17.8768	16.7833	15.4223	11.7876	8.90469	33.7975	22.0516	30.1933	17.4087	17.5703	20.6605	21.8986	20.588	24.3556	24.7392	19.8984	16.9449	20.7638	18.6809
Calr	194.006	239.407	201.866	279.012	248.634	237.572	143.047	132.581	159.202	180.095	328.87	283.625	160.401	135.701	170.443	190.917	189.491	209.373	189.557	163.351	168.047	171.43	190.658	176.769	178.829	225.482	198.72	213.347	216.348	243.103	242.969	206.852	180.289	210.66	148.47	410.511	261.735	214.463	300.027	195.264	187.993	219.24	170.474	168.354	292.714	205.128	184.311	176.956	154.332
Farsa	11.9494	14.4901	51.9027	63.727	73.3353	30.401	13.116	9.96132	37.0148	51.7586	8.29111	15.9235	17.0452	16.6493	14.9433	12.5763	16.3996	29.5681	13.1388	12.6887	19.488	17.6043	23.0316	21.3237	23.2473	14.3795	18.41	23.0863	21.5784	50.9081	7.7493	14.9756	12.5691	13.4612	12.5026	16.3976	35.7383	17.6214	64.8943	9.85202	18.3487	29.888	29.8242	30.731	14.5892	28.5238	19.2522	22.3617	11.3447
Syce2	6.61297	8.14408	16.2978	36.8111	34.0882	23.1703	7.84722	6.86189	19.3091	16.5345	14.0862	14.0455	22.741	15.232	18.7954	8.2353	11.8892	27.4883	11.5013	7.15688	14.6251	11.8656	23.6464	25.0507	24.2852	9.21764	13.9672	7.96043	9.79879	12.3001	6.34927	16.1313	20.1821	17.0088	8.129	7.19338	17.9958	27.4097	28.7854	7.34254	15.5506	18.4794	21.9588	10.5012	10.8735	20.4058	12.3376	9.22031	8.67968
Gcdh	10.6401	12.0404	17.5178	11.4355	11.992	11.7068	8.67664	6.62161	9.44561	8.72895	6.11868	5.78628	7.19373	9.96191	8.58184	10.0262	10.961	8.78574	11.822	10.9392	13.8383	11.2509	10.9593	11.0345	10.1186	14.1653	8.34893	4.23617	8.31258	13.4825	11.2815	9.42356	5.63014	5.47661	7.89441	16.1298	13.0208	16.2503	6.80931	6.78191	11.9699	8.58008	10.3824	12.712	8.94695	9.22888	7.74315	8.23294	7.42735
Klf1	0.171845	0.233325	0.104088	0.201667	0.0395101	0.0490716	0.12664	0.158505	0.299234	0.127111	0.197341	0.500127	0.224103	0.0473993	0.0878189	0.340657	0.639266	0.0897948	0.56963	0.361393	0.292622	0.378492	0.0917952	0	0.156919	0.211869	0.0710088	0	0.308616	0.221717	0.228318	0.104195	0.108719	0.0689253	0.26002	0.444148	0.0701581	1.2166	0.233164	0.36633	0.492872	0.0539288	0.101805	0.0578893	0.217094	0.0599777	0.258531	0	0.477008
Dnase2a	22.4837	20.827	19.9437	12.2774	12.0828	16.73	28.4745	20.9646	12.1006	11.0995	20.187	22.9222	7.78272	7.72056	6.03336	27.7447	19.7283	12.8559	22.5912	22.3327	14.0427	18.3823	19.274	18.1303	12.516	24.3097	11.483	6.70789	21.4277	15.1557	17.2193	18.4974	9.48509	18.3044	7.12117	30.0578	22.1291	39.4542	13.2041	28.029	18.7127	8.00972	8.55833	6.25381	30.5876	12.9947	7.64931	11.2394	20.6998
Mast1	7.09348	7.69918	2.5859	4.37703	3.12821	3.52174	6.38463	5.56156	3.87136	4.02114	4.73153	6.22312	1.71865	1.54267	2.12183	10.0649	8.28291	5.44306	11.1394	14.5175	9.3004	7.84304	5.0237	5.01882	3.94891	7.74884	3.99244	3.1505	10.183	3.9542	7.17206	6.77754	2.43904	3.05799	2.81442	10.175	5.56037	11.6398	3.92487	9.14792	7.70698	2.13554	1.87682	1.02078	10.3809	3.91493	1.47705	3.26292	7.0243
Rtbdn	1.86718	2.33577	0.480203	0.758839	0.712374	1.06491	0.745027	0.448152	1.20753	0.924761	0.817205	1.83909	0.910573	0.664782	0.727029	1.74817	2.30097	0.572216	2.6332	4.32034	1.13957	1.62115	0.646449	0.918621	0.965607	2.31649	1.57495	0.770179	1.80631	1.88588	1.92038	1.10949	0.706622	0.621525	0.877302	2.75811	0.93012	3.695	1.16799	1.15399	2.0872	0.868264	0.73134	0.637633	1.46434	0.956032	0.603743	0.748564	0.873886
Rnaseh2a	16.8157	24.323	49.4529	58.9757	56.8913	38.0837	12.9641	10.1561	48.3827	69.6577	19.1957	22.2828	37.5301	28.7736	30.034	13.2506	20.1282	36.6379	22.6116	20.4409	39.6753	37.6477	38.2057	35.2467	29.1296	24.0461	26.9051	32.7298	37.9959	48.1029	20.3513	38.1404	41.4452	53.331	48.6922	26.8365	50.6488	33.3793	52.2809	15.0794	25.5432	44.777	36.2615	30.5402	19.667	34.2148	27.5705	33.5285	8.95057
Gm49661	0	0	0	0	0	0	0	0	0	0	0	0	0	0	0	0.454973	0	0	2.18434	0.44039	0	0	0	0	0	0	0	0.163207	0.769826	0	0	0	0	0	0	0	0	0	0	0	0	0	0	0	0	0	0	0	0
Prdx2	207.602	264.718	656.139	685.078	726.73	915.308	146.612	149.16	410.887	503.522	253.749	181.189	483.061	440.319	350.369	209.455	261.337	730.342	244.635	247.215	401.852	354.381	305.274	288.073	174.993	345.403	292.159	174.745	336.035	520.379	211.916	273.147	503.793	645.545	382.662	291.303	1187.28	287.553	591.253	208.45	389.384	613.269	396.012	440.46	249.827	600.312	517.278	671.488	168.076
Junb	37.0591	71.1212	33.0465	38.263	69.1713	122.156	25.1005	30.9008	53.868	38.0417	48.4291	101.973	81.6546	68.4309	73.7389	54.4772	70.6878	79.4515	53.8708	50.3802	20.4954	21.8626	35.4739	49.7048	29.2942	54.9664	118.494	58.8142	67.4691	45.9276	57.7022	81.5836	72.2586	52.5585	59.3103	87.7199	118.039	75.6277	45.6705	25.1757	94.1469	56.1294	45.7431	25.9909	74.843	143.157	118.738	142.613	38.219
Hook2	20.1493	26.4462	5.40333	7.36937	7.15749	13.5466	17.5117	13.8962	10.4374	9.22355	25.7968	26.235	16.4246	11.7875	19.9462	23.7369	24.869	5.49062	26.3346	23.3184	22.1559	20.2497	21.185	22.3613	24.985	26.1265	16.0115	22.0443	18.9279	5.85827	20.0044	23.5105	9.92886	10.7825	15.8359	26.4222	8.56228	30.1179	7.04318	21.3779	19.8353	10.5334	13.2647	6.13245	33.2222	15.8988	7.03244	9.05425	18.2225
Best2	0.13173	0.0894641	0	0.12874	0.242494	0.225988	0.129557	0.026404	0.196707	0.324869	0.0302578	0.139486	0	0	0	0.0435125	0.0408372	0.0344089	0.158756	0.0790905	0.0448279	0	0.035236	0.031234	0.0965104	0.0541863	0.217837	0	0.189313	0.135962	0.0437807	0	0	0	0	0.264886	0.1614	0.223898	0.0595597	0	0.141698	0.206605	0.0780306	0	0.166373	0.321915	0	0	0
Asna1	38.0663	45.5097	111.668	133.841	147.944	79.2175	43.6014	41.7654	68.7944	89.8737	52.734	46.2237	44.0046	48.9879	44.2327	38.7934	51.396	83.4702	36.3908	34.8869	49.2558	54.3038	79.3072	76.513	60.6931	61.4485	43.7696	48.3566	60.0501	138.344	42.5601	54.4592	80.5118	77.2205	57.1457	68.6807	114.924	41.1032	163.055	41.911	61.0315	83.7887	67.016	87.8762	57.115	73.1772	66.4148	51.37	44.2528
Trir	80.3748	114.099	163.733	181.648	203.011	156.492	84.3602	72.2838	90.4902	101.89	111.09	110.895	84.2717	75.5084	86.9648	89.4503	107.805	107.813	77.6221	72.1681	61.848	68.8486	94.1619	92.31	138.912	104.645	87.736	153.856	118.145	175.971	102.679	109.21	106.335	99.2916	94.1362	119.639	173.97	134.319	149.095	85.5776	104.838	106.112	102.97	117.611	128.697	139.761	114.711	140.155	73.4477
Tnpo2	20.2707	33.0276	37.8009	29.4426	29.3892	42.6963	12.8349	11.5658	37.3101	35.3132	23.8317	19.9188	28.9526	26.3931	26.8015	32.9471	27.5183	34.5732	27.4952	27.9578	35.4317	36.146	27.8502	27.1384	22.054	33.1616	23.8363	25.8932	34.0642	40.0213	25.3895	26.3837	23.4286	22.1554	22.5723	28.9565	41.3057	27.5638	26.9698	18.3461	28.6627	27.9979	24.8458	26.4005	28.5523	38.0606	26.1026	28.5519	16.0796
Fbxw9	12.826	10.6597	11.9304	13.2965	7.83617	9.63096	11.431	9.11199	8.19319	8.43784	10.1686	14.6604	6.39309	8.8513	8.19059	13.0884	15.1132	5.47609	14.5557	14.3789	11.173	12.25	13.9111	13.2294	13.6123	18.1339	7.65372	7.35917	9.21424	11.3521	8.76121	10.3615	6.00324	7.74937	4.60227	12.6773	8.81189	20.7491	13.853	11.7244	12.6182	8.11629	11.6998	17.8014	12.4934	8.44302	7.99881	6.90094	14.3407
Gm5741	4.35152	3.42815	3.58797	6.0749	2.27923	1.98828	2.09685	0.331553	4.65915	6.42265	3.99933	5.30222	2.67341	3.95715	1.46327	3.39867	4.07541	2.28995	5.71302	5.36117	2.02178	4.58004	2.22828	2.86339	1.45948	9.31674	3.54809	1.81354	3.63903	7.15244	10.4677	7.48792	1.83249	10.7791	3.82481	10.3662	3.53416	14.2954	5.9717	3.5231	3.64592	3.22868	2.5932	2.93746	5.55054	9.06736	4.79748	4.58814	4.06692
Dhps	19.3779	22.4815	70.7261	46.2757	32.166	41.8469	19.6688	12.834	46.8008	50.9496	24.9558	27.1358	21.4676	20.5208	13.4839	17.2456	21.9901	27.7186	16.4566	22.464	14.7234	13.4177	32.1964	27.109	37.5775	18.2254	19.7062	23.7458	31.9061	61.8358	14.4091	27.3019	15.3153	26.8563	20.1324	25.581	46.1077	27.9045	55.7243	13.654	27.0597	41.3492	24.8892	42.7327	23.0989	27.349	28.0122	34.1877	12.8363
Wdr83	11.9254	14.6103	21.4715	18.0613	19.7833	12.5164	13.4042	11.5612	17.7653	22.8436	18.2154	17.5098	15.2982	13.5767	14.3117	14.6331	15.7852	10.107	16.8097	12.7534	23.9918	21.8547	13.0456	15.8705	18.7235	19.0158	9.03741	22.2543	15.2051	24.2918	19.5544	18.9256	19.5647	19.6648	10.2306	20.5704	15.4416	23.6897	22.0496	14.7717	16.4769	15.432	18.9124	22.1992	18.1919	10.9878	14.7048	15.7354	11.913
Wdr83os	103.767	93.5747	126.632	116.942	143.189	87.1066	100.207	100.012	102.382	122.793	124.787	84.577	109.645	128.77	97.5368	96.4717	100.684	93.3512	102.526	96.3828	136.762	138.153	112.84	105.923	104.217	109.538	80.2557	101.621	110.438	146.108	87.3903	96.9228	93.3556	113.078	81.8711	110.155	145.906	106.722	149.224	91.1555	97.2628	104.122	120.247	166.828	115.898	80.5981	104.418	92.5542	100.497
Man2b1	25.382	22.8283	38.0738	37.2432	30.8826	35.8865	29.7661	21.4498	26.9318	34.5839	20.8243	19.6161	30.5946	40.8468	27.7593	25.4206	32.3928	26.9877	24.2478	24.9919	25.9452	30.021	34.9158	29.9774	22.57	28.1348	31.8279	34.2998	24.8479	34.3897	37.1602	31.4657	34.5543	37.3724	33.3721	50.9268	44.1404	31.611	37.0682	21.1233	30.7194	33.1524	38.2963	53.0407	25.2169	24.3793	33.9126	23.498	24.0337
Zfp791	5.29582	6.99033	2.09484	4.88568	4.36044	4.05413	3.00135	2.5496	3.47561	3.11709	5.35329	7.34954	3.60277	3.53556	3.75043	7.86405	9.93747	3.57496	7.79144	8.31835	6.8798	8.32703	3.87613	4.12505	6.29927	6.9578	4.21204	7.68991	5.73788	3.3112	4.95178	6.83448	2.53009	2.93031	3.06503	6.25729	2.78056	9.13306	11.75	5.19825	6.57043	3.52238	2.95258	4.31704	6.65923	5.29478	2.89276	2.63901	5.68205
Gm45317	0	0	0	0	0	0	0	0	0	0	0	0	0	0	0	0	0	0	0	0	0	0	0	0	0	1.29963	0	0	0	0	0	0	0	0	0	0	0	0	0	0	0	0	0	0	0	0	0	0	0
Gm45316	0	0	0	0	0	0	0	0	0	0	0	0	0	0	0	0	0	0	0	0	0	0	0	1.32732	0	0	0	0	0	0	0	0	0	0	0	0	0	0	0	0	0	0	0	0	0	0	0	0	0
Cks1brt	0.0770419	0.431593	0.0234388	0.113294	0.0542225	0.28332	0.242843	0.131072	0.277371	0.256588	0.156313	0.123565	0.0605724	0.0938355	0.150192	0.373405	0.421941	0.268398	0.278157	0.256743	0.191914	0.242726	0.287163	0.254393	0.11996	0.3367	0.2818	0.361152	0.279232	0.168729	0.153221	0.181547	0.0691025	0.137009	0.0879823	0.329667	0.0926591	0.431668	0.157065	0.21086	0.301543	0.262883	0.0664571	0.148602	0.512844	0.0852327	0.234113	0.206698	0.257812
Olfr371	0.558669	0.645116	0.287125	0.0925666	0.163093	0.540646	0.349	0.218054	0.118089	0.23362	0.599535	0.251663	0.24776	0	0.242417	0.315117	1.18062	0.185919	0.791942	0.719429	0.48694	0.450137	0.252793	0.0558374	0.215654	0.779225	0	0.0732105	0.598166	0.549901	0.63183	0.432711	0.0749924	0.0950237	0.180389	0.955852	0.38693	1.35147	0.69824	0.799892	0.340404	0.373505	0.350678	0.239484	0.499292	0.413975	0.21381	0.223186	0.596251
Vps35	30.8391	35.9366	62.5555	65.8936	71.4176	54.4985	33.1256	24.5042	43.1235	50.5667	46.531	35.6401	42.0951	39.3111	43.1787	32.356	35.3708	49.9262	36.9063	35.2079	37.8136	38.2016	52.5389	49.1254	63.4101	42.5685	39.2341	47.6792	42.524	66.8519	31.6619	48.8069	35.6121	32.2537	35.0496	42.0596	62.1126	29.5561	73.6144	26.4749	40.7329	46.2906	43.4005	52.795	32.3687	41.847	33.5484	35.9048	31.524
Orc6	13.8978	22.2787	47.3799	62.1175	71.6456	34.5321	11.1406	8.05653	44.353	44.2158	14.7199	20.8476	17.9704	16.6605	16.0653	19.7507	20.1497	37.2928	17.417	14.9362	28.3303	29.0422	25.333	24.919	24.7835	20.7053	15.802	19.1435	27.8233	53.7838	24.0192	26.1624	25.345	25.6135	16.7446	22.7107	39.8592	29.2519	57.7044	12.8982	21.3073	30.9951	22.0272	28.3139	18.7299	27.4738	20.8291	20.9621	12.662
Mylk3	0.03482	0.112584	0.105355	0.241938	0.0721499	0.66451	0.102801	0.0458919	0.79179	0.321105	0.060894	0.0431943	0	0.0900675	0.315554	0	0.129534	0.136407	0.0982345	0.92708	0.0831534	0.774888	0.130653	0.135765	0.0609762	0.631008	0.0863985	0	0.879734	0.560642	0	0.0316694	0.684716	0	0	0.0600261	0.0270799	0.496641	0.297934	0.0248474	0.0877119	0.67205	0.0618715	1.10344	0.634787	0.0364735	0.0398833	0.334019	0.113114
4921524J17Rik	5.7692	7.88865	17.115	14.1676	16.3334	20.8288	6.65299	4.85688	13.2255	13.5782	8.82587	7.56633	10.2414	8.50412	9.29736	6.54289	8.63695	17.3417	8.00157	7.88594	8.98492	9.75562	12.1493	11.5344	9.10125	8.34169	8.17885	6.34566	10.1052	13.257	7.13121	10.3326	10.9653	12.1846	9.0131	7.1375	15.6864	10.4957	12.3216	5.97736	9.27903	15.3356	9.05132	12.2786	7.75988	11.1679	9.73519	10.6436	5.53938
Gm45594	0	0	0	0.556469	0	1.44705	0	0.626792	1.36515	1.36575	1.90925	0	2.19685	0	0.688453	2.81727	0	0.720505	0	1.7132	0.955878	0	0	0	0.430051	0	1.11416	0.859384	0	0	0	0	0	0	0	0	2.24104	1.56971	0	0	3.99517	3.52109	1.64884	0	0	1.92355	0.831096	2.63315	0.783065
Gpt2	6.46189	9.36376	3.88454	5.84075	6.21593	4.97786	5.29317	3.15666	4.64692	3.58887	4.57714	3.48768	1.70618	3.22995	4.03586	5.24595	7.84974	9.43078	6.5999	5.45095	4.45308	4.49665	2.41291	2.49295	5.10659	11.3317	9.51853	10.9799	9.61215	2.76478	9.28102	9.16251	7.51834	3.75832	7.52602	7.37456	3.72767	8.39875	4.85746	4.5165	4.84716	2.5113	4.07348	2.00983	8.20691	6.67741	3.95697	4.96757	5.12512
Dnaja2	53.9933	77.5638	146.765	152.036	171.432	114.011	53.9372	38.0002	88.4404	112.26	71.0758	66.9584	75.8626	69.2099	62.2026	66.5662	70.9865	118.177	65.2825	55.8165	73.8992	74.3936	101.041	110.475	144.921	74.3805	56.4599	83.0132	85.0563	133.558	83.9538	115.344	80.8075	86.3754	68.3361	81.4882	131.764	81.8028	143.752	48.5448	73.7386	87.0654	81.5182	86.972	76.3645	88.4582	73.3204	81.9252	50.1856
Neto2	1.02428	1.47753	2.5831	21.9389	14.395	9.37264	0.863526	0.505749	6.01192	6.76753	0.883694	1.11047	1.55699	1.17727	0.920746	0.840478	2.4828	23.0845	1.06984	1.31725	2.64112	3.39862	4.3605	2.61305	2.5267	1.59809	2.88572	0.811713	1.41002	2.01885	0.806638	3.2126	9.76011	9.17948	2.90472	1.79918	27.2115	1.92044	29.7531	1.1945	2.58871	1.26067	0.420723	0.284033	1.65405	7.20225	4.64134	4.0526	0.775247
Itfg1	34.2752	30.0375	31.3488	45.7195	45.5315	40.2564	45.4404	38.6399	22.109	27.701	38.8275	37.8513	32.5815	32.7013	27.4265	25.0222	29.0881	29.2877	29.2445	26.5505	31.5974	34.5257	40.5699	40.5215	43.939	33.8644	23.7019	35.2658	30.4813	28.4651	30.2237	34.7606	36.8362	31.6929	28.0358	47.2018	49.9364	27.7424	46.9735	44.4792	30.7898	28.9853	34.9098	51.7021	41.1429	33.0016	36.3844	29.5045	42.0706
Phkb	40.4239	24.7856	15.7543	18.3616	20.2419	12.3539	53.1454	39.5619	9.24881	10.5232	18.088	25.487	14.4411	24.1863	19.3861	32.2278	20.0787	13.8782	23.1007	26.6272	31.5865	35.3662	16.0537	14.4664	11.2931	27.6613	8.75443	9.42862	26.5113	15.3799	17.7504	14.8398	10.3841	8.75574	9.3258	54.1406	19.5584	33.2544	15.261	47.5981	16.0441	8.38794	15.6378	24.6114	34.2706	15.5177	11.5504	13.8981	48.574
Gm16167	0.348233	0.265731	0.105595	0.204636	0.0599401	0.223107	0.512203	0.361022	0.129802	0.128727	0.179919	0.138036	0	0.0719483	0	0.604346	0.323849	0	0.314943	0.471608	0.356407	0.575335	0.208578	0.184217	0.0947848	0.428472	0.215612	0.0806906	0.0937497	0.134804	0	0	0.41298	0	0.0987356	0.224864	0.106544	0.221724	0.236413	0.635827	0.187223	0	0.154771	0	0.220095	0	0.0785762	0.163949	0.217571
Abcc12	0	0	0.00921017	0.0535001	0.111494	0	0.0238295	0	0.0723326	0.0436747	0	0.17953	0.0209128	0.0534782	0	0	0.0900633	0	0.0241622	0.0290513	0.0272698	0.030466	0.0778103	0.0230137	0.0177819	0	0	0	0	0.0206965	0	0.0293591	0	0	0.0733024	0.0464113	0.2238	0.0454648	0.320773	0	0	0	0	0.0270191	0	0.0375984	0	0.030383	0.0268724
Lonp2	26.9709	30.188	33.7423	29.184	30.408	24.8731	42.3833	23.608	14.3518	20.3715	22.7961	27.8905	23.4462	27.1999	23.6627	31.0283	22.7697	21.7884	30.5278	27.4528	24.4019	23.2757	22.8343	22.1978	24.1592	37.1793	16.0377	19.0189	29.4599	28.0507	15.7656	28.3159	13.2157	14.6608	14.008	48.6554	29.4924	40.1956	23.6282	27.8758	26.6823	16.335	24.7329	32.9959	32.4539	21.3018	17.7555	21.9089	33.0036
Gm16177	0.711218	0.578028	0.172929	0.251431	0.0976044	0.120845	0.312633	0.196285	0.317533	0.420207	0.202279	0.225026	0.111437	0.586349	0.99763	0.705962	0.529161	0	0.257571	1.1595	1.02234	0.6833	0.451599	0.397055	0.306099	0.871777	0.351587	0.132148	0.306063	0.233127	0.282416	0.5175	0.269791	0.884666	0.483372	0.978276	0	0.482461	0.773477	0.90776	0	0.671507	0.126509	0	0	0.446022	0	0.268017	0.355765
Siah1a	14.5135	16.9481	16.145	23.6781	22.641	20.2126	17.3176	14.8948	14.8492	14.8407	27.0147	27.3799	16.5598	16.82	14.2797	21.8058	19.0543	22.3011	34.3374	29.3767	22.2358	21.7954	20.0263	24.2736	37.2918	18.5524	7.34931	10.6906	20.3543	13.7835	42.1173	45.3014	29.96	32.0336	30.2343	17.9153	20.2539	21.9807	24.7843	18.6491	14.7263	11.3744	11.3943	16.4906	19.5821	18.231	16.929	16.8019	17.4192
Gm10638	0.636131	0.970309	0.643493	0.623585	0.145826	0.452029	0.155733	0.439407	0.236955	0.861947	1.46055	0.842387	0.498083	0.17509	0.162193	0.420705	0.59154	0.33268	0.575469	1.05412	0.325893	1.20118	0.337953	0.372531	0.114962	0.260553	0.262399	0.0983469	1.3695	0.16417	0.210848	0.674955	0.301714	0.762642	1.56254	1.36851	0.389061	0.809649	0.21603	0.77393	0.797894	0.0999783	0	0.107164	0.938487	0.776365	0.574083	0.599063	0.530053
N4bp1	11.7463	14.138	16.3879	16.9154	18.2141	14.2869	11.355	8.533	10.153	12.6831	11.7955	11.367	11.6591	10.6854	13.0234	15.1415	12.7195	12.2566	13.8588	12.1245	13.2659	13.4533	12.6538	12.3844	19.232	17.8663	10.2393	14.3725	16.6986	16.9077	12.9999	14.3119	7.01181	6.76403	6.38254	16.472	14.8951	16.8438	18.4831	11.6772	11.3785	9.58712	10.0707	16.8551	15.4225	14.4928	12.4391	15.4018	10.4592
Fth-ps3	0.41084	0	0.505559	0.735397	0.555152	0	0	0	0.304243	1.51364	0	0	0	0	0.9328	0	0	0.646897	1.11832	0	0.427997	0.388789	0	0	0.209278	0	0.503358	0	0	0	0	0.373769	0	0	0	0	0.500158	0	0.562317	0	0	0	0.733634	0	0	0.856256	0.370546	0	0
Rps13-ps1	1405.85	896.174	877.423	1861.01	1855.96	2103.59	673.064	1202.23	2664.69	2197.47	764.086	726.451	1253	1113.7	1206.65	1770.8	1627.98	2606.69	2161.27	2220.55	2602.85	2338.6	903.752	877.509	845.733	1669.85	2593.54	1928.03	870.719	900.128	898.915	1006.95	1044.5	1175.85	1084.98	628.036	960.722	2122.21	1830.58	1853.33	1963.6	2180.29	2235.17	1396.57	1361.17	1843.76	2183.44	1919.38	1168.57
Gm18602	0	0	0	0	0	0	0	0	0	0	0	0	0	0	0	0	0	0	0	0	0	0	0	0	0	0	0	0	0	0	0	0	0	0	0	0	0	0	0	0	0	0	0	0	0	0	0	0	0
Cbln1	0.0943076	0.304011	2.2897	1.87535	1.74745	0.459834	0	0	0	0	0.070212	0.161798	0	0	0	0.0504931	0.526245	0.406481	0.426228	0.0532996	0.260173	0	2.93333	0.482627	0.195665	0.349058	0	0	1.50931	0.670777	0.0507825	0.358472	0.580226	0.184002	0	0	0	1.41231	0.319822	0.26973	0.1096	0	0	0.0476525	0.238232	0.711011	0.749587	1.14798	0.0848469
4933402J07Rik	0	0	0	0	0	0	0.10118	0	0	0	0	0.0545059	0	0	0	0	0	0	0	0	0	0	0	0	0	0	0	0	0	0	0	0	0	0	0	0	0	0.0583506	0	0	0	0	0	0	0	0	0	0.0646819	0
Zfp423	0.405858	0.552982	0.0565555	0.21393	0.103453	1.01531	0.0991779	0.792604	0.28524	0.454961	0.064455	0.0392148	0.105991	0.334908	0.816558	0.22232	0.251643	0.565292	0.709817	0.673499	0.0762689	0.766621	0.996517	0.257283	0	1.17918	0.0464377	0	0.121027	0.299252	0.417421	0.350498	0.550441	0.64747	0.405553	1.62887	0.0229324	0.664518	0	0.350177	0.0603716	0.0154575	0.641215	0.425145	0.489688	0.748804	1.17532	1.35747	0.506347
Gm2716	0	0	0	0	0	0	0	0	0	0	0	0	0	0	0	0	0	0	0	0	0	0	0	0	0	0	0	0	0	0	0	0	0	0	0	0	0	0.13964	0	0	0	0	0	0	0	0	0	0	0
Cnep1r1	18.2327	22.5227	60.642	46.1029	51.4409	50.1382	18.935	14.9717	25.6402	27.7517	23.761	21.5478	31.8822	30.2778	22.8767	21.9721	28.4559	45.7683	23.0467	20.5891	24.537	31.0348	33.9595	31.0041	42.8079	21.9216	25.2884	35.6428	30.6629	60.4706	23.9025	30.6058	24.9262	28.9057	28.1289	23.6108	44.157	20.6411	57.0075	14.7502	25.6874	34.0481	33.561	44.7638	23.9783	38.5653	33.8698	39.3944	20.4632
Heatr3	9.60898	14.5025	42.1458	65.4529	74.4624	26.9008	8.12981	6.24734	28.7824	42.0733	7.42585	7.93084	10.5202	12.6873	12.3927	12.4527	14.7134	28.183	10.7417	9.09401	20.5305	19.8187	13.6896	12.7997	13.8411	13.819	15.8665	18.9704	22.0193	48.133	8.56026	12.5451	17.1696	15.8238	12.5311	13.7546	34.0863	17.101	59.6375	7.78973	13.9065	26.5116	23.0637	31.1406	12.2132	23.2762	20.8306	19.4513	11.4297
Gm9988	0	0.307322	0.181471	0.348723	0.611277	0	0.440059	0	0.435326	0.866039	0	0.23108	1.38422	0.481788	0.454772	0	0.273338	0.693117	1.06595	0.26851	0.928567	1.94319	0.45865	0.607756	0	0.356686	0.361169	0	0.315251	0.455538	0.290032	0.267256	0.834847	2.08554	0	0.251795	0.362191	0.782545	0.619076	0	0.315572	0.55761	0.26172	0.29728	0.372968	0.306278	0.265083	0	0
Tent4b	23.7215	32.1529	25.9221	34.4667	43.3685	31.0564	22.3802	16.8504	33.6006	28.3373	22.5522	26.1939	18.3018	14.0423	17.4733	30.7704	33.2041	30.3639	33.3929	31.8894	25.329	28.3495	24.1725	22.2368	23.3484	34.0177	21.3634	25.8226	26.8727	32.6232	19.8831	29.0075	24.6461	21.2478	21.9614	32.6042	30.6256	36.7864	39.6679	17.3974	22.2998	16.7498	18.5937	18.3019	29.8149	30.801	21.815	22.5491	23.4766
Adcy7	19.6083	9.99555	2.44021	2.70794	2.36206	2.85036	36.4299	32.9381	3.09649	3.40709	9.06325	13.6506	1.91757	2.30648	2.07794	11.1228	12.1628	3.31536	9.81247	9.77267	4.54424	7.57127	2.75075	1.13895	1.42005	7.50584	1.98333	1.77693	8.54053	3.08336	4.63187	5.09928	2.33923	4.52315	0.475506	21.7519	5.73834	24.2347	3.39831	43.531	9.15435	4.55347	3.10333	3.44077	12.2163	4.38022	3.03942	1.77491	37.1037
Brd7	91.8747	61.6651	39.1682	52.9544	67.1009	26.6685	125.102	98.6092	36.6628	34.546	58.958	89.568	16.0383	14.1946	18.3245	81.6401	73.4183	22.8222	71.3669	59.2019	57.9686	50.9906	26.414	22.9211	27.8134	67.0874	18.4684	22.1045	69.7548	30.7167	39.4463	45.5225	14.0744	18.7704	11.9869	91.4709	27.9937	155.2	50.4962	155.886	50.6943	23.4287	26.4493	37.918	90.5308	29.9135	17.7108	21.6109	128.718
Gm45497	0.273422	0	0	0	0	0	0.200426	0.471815	0.101751	0	0.0941537	0.216374	0	0.11276	0	0.407139	0.508588	0	0.123742	0	0	0	0	0	0	0.167668	0	0	0	0	0	0	0	0	0	1.29326	0	0.463746	0	0.249331	0	0	0	0	0.346018	0.142933	0	0	0.11398
Nkd1	57.4179	22.3295	0.558266	1.33226	0.412013	1.89321	80.1917	94.6018	0.786263	0.753657	119.413	209.698	0.812467	0.78908	0.488041	53.8892	55.6321	0.594521	32.1092	28.7954	4.01572	4.00397	1.48354	0.693382	0.061016	17.7483	1.407	0.387157	9.46262	0.450933	45.6558	41.5667	5.72608	7.11543	0.5786	133.992	0.460115	113.082	2.67515	174.054	29.127	1.96876	0.623798	0.285686	48.0851	10.0708	4.47595	5.1181	100.579
Snx20	0.309988	0.379794	0.171848	0.0772875	0.214482	0.459467	1.25787	0.406825	0.320069	0.183989	1.23342	1.38008	0.620702	0.402615	0.242216	1.03126	1.22312	0.246346	0.605773	0.756807	1.17569	1.14667	0.189438	0.230028	0.216253	0.325498	0.244984	0.337287	0.23838	0.25835	0.379342	0.302554	0.394146	0.461831	0.239444	1.05973	0.391552	1.38049	0.320641	0.554558	0.812037	0.948756	0.179182	0.21801	0.652843	1.05914	0.240188	0.285231	0.663551
Nod2	0.0893117	0.124352	0.0515964	0.0834131	0.136933	0.0911165	0.416594	0.0482851	0.141644	0.0775269	0.168317	0.40083	0.34505	0.101823	0.270361	0.104344	0.179049	0.0139262	0.220354	0.112619	0.0541374	0.0669117	0.0702945	0.025047	0.038524	0.131016	0.261774	0.178832	0.0194833	0.0135984	0.255597	0.30421	0.0832852	0.0419986	0.07273	0.0923462	0.106755	0.352966	0.0358289	0.143596	0.132266	0.114897	0.0472353	0.123213	0.0915031	0.109876	0.11261	0.130993	0.0896727
Cyld	13.3784	17.7103	26.2797	22.4873	27.1462	18.3197	15.2346	11.9396	16.8331	19.0218	17.5815	19.0705	19.0436	14.8461	17.599	18.7298	20.5034	24.486	17.1581	13.8842	16.1378	16.2077	19.7256	19.7049	19.7141	14.8428	16.7347	20.8638	19.0113	28.8802	14.0728	20.98	16.7161	16.2342	17.3961	18.576	29.5901	18.1159	15.5403	10.9287	16.7374	14.93	16.3281	19.8142	17.5041	16.4579	12.4625	15.0448	15.6151
Gm17995	1.94837	1.317	1.84795	0.384051	0.443711	1.4612	0.631447	0.447075	2.08913	1.27775	1.34135	1.36606	1.69803	0.711942	1.64847	1.2914	2.21495	0.510509	1.76548	1.37888	2.90315	2.45505	2.89768	0.89379	1.14687	2.37704	3.73672	1.00882	1.39572	1.17383	2.78612	1.57526	0	0.514994	1.46939	1.30076	0.264141	1.64935	0.73705	0	3.48946	1.84501	1.54154	1.09483	0.823277	3.61576	0.585944	1.22443	1.4458
Gm17910	0.4666	1.06737	0.920916	0.549175	0.400878	1.19236	0.770573	0.241677	1.3032	0.344815	0.723123	1.2933	0.365438	0.481442	0.802751	0.694527	1.08484	0.274603	0.633285	0.949614	0.598044	1.76241	1.1143	0.654524	1.8301	1.14599	1.15451	0.649604	1.25552	0.361309	0.347856	0.742693	0.110655	0.41926	0.528922	0.602168	0.570654	0.791717	0.554745	0.106418	0.8779	0.440212	0.518624	0.353774	0.442673	1.70805	0.736956	1.09874	0.388888
Rps6-ps2	0	0	0	0	0.189208	0	0	0	0	0.104964	0	0	0.105977	0	0.103333	0	0.12588	0	0	0	0.138987	0	0	0.192428	0.0731487	0	0	0	0	0	0	0.123002	0	0.16175	0	0	0	0	0	0	0.145483	0.127766	0	0	0	0	0	0	0
Sall1	0.0632649	2.33509	0.688396	0.410306	1.91808	2.40275	0.0803855	0.0461169	0.243001	0.409089	0.383323	0.0494953	0.0251698	0	0.0117618	0.350249	3.18427	0.0970226	0.775459	0.353057	1.4778	1.32294	0.0622312	0.0355344	0.0351846	4.43524	0.0384684	0.0732493	0.331592	0.370183	0.123312	0.308005	0.0145117	0.0556289	0	0.365233	0.187433	0.305349	0.580063	0.0304715	0.248753	0.0436175	0.0272127	0.0312488	0.579288	3.11536	3.03608	3.43702	0.0772667
Gm6625	0	0	0	0	0	0	0	0	0	0	0.487275	0.551236	0	0.576676	0.532378	0	0	0.555459	0	1.96975	0	0	0	0	0	0	0	0	0	0.552546	0	0	0	0.825411	0	0	0	0.600848	0	0	0	0	0	0	0	0	0	0	0.597677
Gm5356	0	0	0	0	0	0	0	0	0	0	0	0	0	0	0.133735	0	0	0	0	0	0	0	0	0.121708	0.375508	0	0	0	0	0	0	0	0	0	0	0	0	0	0	0	0	0.165939	0	0.177189	0	0	0	0	0
Tox3	0.0829767	8.10568	0.0503137	0	0	0	0.366245	0.114713	0	0.0613502	0	0	0.22944	0.137174	0.88205	0.435907	0.231501	0	0.927813	0.527802	0.224365	0.313343	0.609465	1.60596	0.499145	0.371301	0.424775	0.293777	2.2143	0.132459	2.66768	4.91537	1.76369	1.53342	3.46682	0.285788	0	0.35225	0.0563269	0.0223529	0.210407	0.0229899	0	0	0.0617274	0.298937	0.0441397	0.234387	0.276481
Gm19935	0.0963182	0	0	0	0	0.0822071	0.495533	0.931721	0	0	0.132696	0.152661	0	0	0	0	0	0	0.348486	0	0	0	0	0	0	0	0	0	0	0.0745738	0.191631	0.700784	0	0	0	0.248732	0	0.0817513	0	0.175824	0.207122	0.0908023	0	0	0.365326	0.302345	0	0	3.77161
Chd9	84.9177	292.664	213.815	74.6553	77.6627	92.9731	56.4921	43.7284	263.984	271.082	54.8899	56.3984	140.54	145.723	239.702	97.358	91.3675	66.3803	117.767	108.253	91.1893	93.1892	397.586	388.563	470.876	110.162	231.055	200.033	178.213	198.776	516.855	706.883	557.715	399.057	791.733	112.912	170.787	96.9855	95.741	44.3005	114.474	142.441	169.871	150.894	82.9773	83.5248	105.947	86.885	67.0602
Rbl2	12.6413	19.2097	11.7577	10.4478	10.0943	18.6194	15.7871	13.1326	14.5234	15.1637	17.5166	16.0747	16.3244	24.3891	21.8335	16.3574	19.4192	10.9399	21.0396	16.3093	17.3622	20.0477	18.9533	16.7716	14.787	15.2133	14.7894	13.7637	15.8484	9.64962	31.0903	26.9615	15.9811	12.6891	14.4676	18.7395	20.0585	25.2706	8.52517	10.5624	14.865	11.9913	14.688	24.0967	16.718	13.8308	18.1372	17.4434	13.2098
Aktip	32.4928	33.8907	27.2637	38.0794	41.3965	29.4667	30.734	27.237	14.3961	16.4682	32.1916	31.5527	21.565	20.5155	25.2803	38.0132	34.4741	24.1956	32.4173	27.0978	26.6506	26.6032	42.2136	47.8967	68.6783	37.1977	19.5017	24.4457	33.2595	27.0006	32.8154	33.9961	13.8316	14.3604	15.5445	40.9881	27.5953	42.918	36.8525	24.3623	29.3067	17.3163	24.2346	33.1179	40.0411	25.9514	22.6543	25.8603	28.5791
Gm45665	13.6973	17.1112	10.419	8.97184	9.89843	16.6683	12.7008	8.76898	23.722	14.8181	3.1805	39.3342	11.8619	13.0173	8.44013	29.0472	46.1403	18.9551	10.8931	33.2049	2.36036	8.42667	7.76817	5.29974	5.47114	10.8447	18.5036	6.22656	15.1233	5.50579	42.9638	12.6324	4.05001	15.5007	12.1238	23.2886	5.44115	24.9913	21.1357	12.477	28.4231	21.6273	1.97301	19.9325	17.7511	23.5174	16.0429	18.8434	20.8497
Gm8489	0	0.444741	0.078551	0	0.197685	0.0913392	0.44831	0.521865	0.329172	0.26375	0.320206	0.384983	0.11415	0.183629	0	0.323073	0.544806	0.322146	0.342225	0.279347	0	0.834515	0	0	0.0588395	0.28448	0.285719	0.104995	0.138912	0.0920882	0	0.24605	0	0.217942	0.29519	0.325689	0.810747	0.283865	0.216522	0.287532	0.178647	0.198277	0	0.0979031	0.456697	0.284637	0.14461	0.170302	0.137502
Rpgrip1l	2.93489	8.78208	4.8044	6.99586	9.20772	6.37557	4.90036	2.65378	4.21061	4.35597	2.20567	1.02753	1.82699	2.57618	2.05239	2.25454	3.82042	5.16283	1.57449	2.52868	2.53783	4.63138	3.14802	4.43853	3.07461	9.21154	2.28741	3.55007	6.67454	6.91131	1.44417	2.64713	2.29002	1.91323	2.57079	2.37248	4.73139	8.05238	8.00276	2.24296	5.11705	6.1872	4.91856	7.81558	7.9334	2.78404	4.58032	4.4899	3.98133
Fto	20.9697	20.5411	21.4227	27.1174	28.7467	31.9549	17.1619	17.0821	19.6765	29.553	16.725	13.1812	19.9903	28.0622	19.2229	18.3146	21.9416	29.5984	23.4679	23.0789	27.5913	31.5014	18.4651	17.6292	15.3177	26.4749	19.1493	15.4441	22.625	24.4768	16.233	20.3118	23.5662	20.8157	14.456	21.8759	35.2814	25.4747	23.53	15.4281	20.3414	21.3267	22.538	28.4129	18.672	22.8647	27.5996	25.796	18.9875
Gm9619	0.273304	0.554431	0.828532	0.805041	1.49297	1.64276	0.402968	0.188152	1.21638	0.705026	0.941033	0.976571	1.71082	2.03246	1.77887	0.540906	0.506405	0.858765	0.495765	0.247366	1.12829	1.3205	1.09948	1.64914	1.80315	1.00586	0.67551	0.126749	0.586955	1.05753	0.814381	1.61141	1.55119	1.14468	1.5467	0.469333	0.500228	0.578494	0.744933	0.124361	0.586409	0.385936	0.36315	0.687691	0.344982	1.14166	0.737948	0.64212	0
Gm2875	0	0	0	0	0	0	0	0	0	0	0	0	0	0	0	0	0	0	0	0	0	0	0	0	0	0	0	0	0	0	0	0	0	0	0	0	0	0	0	0	0	0	0	0	0	0	0	0	0
Irx3	1.63184	0.892943	0.95055	9.53336	12.1153	6.73572	10.3282	10.7988	1.45548	0.782545	0.333144	3.38504	0.921646	0.608202	0.834767	0.329258	0.786782	3.82886	0.163823	0.172375	0.308203	0.632704	4.79946	5.40886	3.92206	1.34348	6.91025	6.60764	0.74922	0.257254	0.572703	1.7186	1.45879	0.947156	0.496038	1.18734	5.24676	0.616435	18.1886	5.76764	3.18532	1.60704	3.05997	4.30489	0.495929	3.81816	5.29339	8.71974	8.83227
Irx5	1.76679	1.65937	2.64613	7.37748	9.02453	5.70878	11.1541	8.5675	3.35949	3.24356	0.1648	2.62244	0.267228	0.592362	0.0524294	0	1.08027	3.1701	0.246999	0.245998	0.174287	0.0967317	7.23101	7.26252	6.61222	1.18121	5.82778	7.80347	1.02845	2.53027	1.15278	2.8897	2.20504	3.08516	2.92443	1.38402	4.09683	0.8631	12.1048	4.5376	3.45139	2.59184	4.51989	6.57618	0.642778	3.74697	4.77302	7.56883	7.66721
Irx6	0	0	0	0.0427756	0	0	0	0	0.0218821	0	0	0	0	0	0	0	0	0	0	0	0	0	0	0	0	0	0	0	0	0	0	0	0	0	0	0	0	0	0	0	0	0	0	0	0	0	0	0	0
Gm3272	1.41507	0.911373	1.85345	1.50678	1.13724	0.998195	1.49762	1.07406	1.14828	1.06216	1.58908	3.18125	1.9409	0.918052	2.46599	1.11809	0.589938	1.41713	0.850986	1.56729	0.798861	2.94572	0.531023	1.64706	2.68198	2.61798	1.48944	1.01994	1.14157	2.50713	1.42181	0.914202	1.64706	1.17842	1.51014	2.35316	1.94867	3.24915	2.30307	1.82269	0.806158	1.13836	1.74714	1.28601	1.60136	1.36657	1.85614	2.43469	0.598044
Mmp2	0.868165	0.818974	11.3125	16.4965	3.77356	13.7719	3.27367	0.816028	1.72085	16.0089	1.68393	1.85184	19.0091	15.1431	15.8216	0.926992	1.1732	1.23797	0.266241	0.433759	9.51561	38.5022	18.1318	9.16091	0.0147722	0.568209	8.92456	0	1.27071	2.40807	5.39848	8.77283	64.524	193.019	8.83373	4.96446	6.43501	1.4467	2.90233	0.768644	2.93914	11.5579	11.0993	2.73363	0.884304	6.08268	106.282	18.9106	4.01779
Lpcat2	0.232635	0.829589	1.28913	6.78156	3.58766	1.31403	2.73693	0.268373	0.777532	1.29291	0.521536	0.492766	0.297857	0.0321086	0.112925	0.230508	0.937544	2.6539	0.133868	0.551574	0.24067	1.45346	0.653686	0.103087	0.0853137	0.362446	0.192385	0.109073	0.66776	2.50128	0.696004	0.775814	1.21443	3.82835	1.09192	0.138679	1.30136	0.296589	6.25782	0.815101	1.92395	2.12367	0.688975	0.208618	0.204302	0.946869	1.07761	1.39407	0.742444
Capns2	0.186635	0	0.33965	0.38398	0.256901	0.318675	0.137198	0	0	0	0	0.0739615	0	0	0	0	0.173565	0	0	0	0	0.088103	0.074473	0	0	0	0	0	0	0.288998	0	0.0848691	0	0	0.423283	0	0.22837	0.07921	0.95043	0	0.100337	0	0	0	0	0.195294	0.0842238	0.0878719	0
Slc6a2	0.0280985	0.0568535	0.0330605	0.106398	0.0192716	0.179491	0.166207	0.0194226	0.0528287	0.0633077	0.0383599	0.0717999	0.0660199	0.0829923	0.0104968	0.0852413	0.0263184	0.0236398	0.0375363	0.0636742	0.0291077	0.0667655	0.0341225	0	0.0236471	0.0170038	0.0342591	0	0.0611083	0.0990635	0.042401	0.0901345	0.252435	0.531041	0	0.150292	0.017461	0.0617022	0.077975	0.105862	0.0313258	0.0791736	0	0.0146033	0.182622	0.090519	0.112474	0.0522782	0.0470374
Ces1a	0.24495	0.0438432	0.298176	0	0	0	0	0	0.0321332	0	0	0.193526	0	0	0	0	0	0	0	0	0	0	0	0	0	0	0	0	0	0	0	0.183643	0	0	0	0	0	1.08966	0.13746	0	0	0	0	0	0.364567	0	0	0.190322	0
Ces1b	0.0434578	0.718121	0	0	0.0299746	0	0	0	0.0324195	0	0	0	0	0	0	0.0860538	0.282673	0	0.117739	0.0782673	0	0.12295	0	0	0	0	0.0538528	0.0803395	0	0	0.0865867	0	0	0	0	0	0.159602	0.263564	0.0294474	0	0.0467062	0	0	0	0	0.090951	0	0	0.180759
Ces1c	0.0541358	2.4428	0	0	0.147499	0	0.112105	0.0374537	0	0	0	0	0	0	0	0.0536552	0	0	0.424684	0.392859	0	0.639571	0	0	0	0	0	0	0.31603	0.226998	0.0539522	0.0854631	0	0	0	0	0	0.377326	0	0	0	0	0	0	0	0	0	0	0
Gm45910	0.374166	0.190311	0	0	0	0	0	0	0.0697182	0	0	0.0741385	0	0	0	0.278326	0.173982	0	0	0.168974	0	0.0883148	0	0	0	0	0	0	0.100718	0	0	0	0	0	0.106074	0	0	0.396999	0	0	0	0	0	0	0	0	0	0	0.155862
Ces1d	61.9614	55.0698	0	0.212971	0.238138	1.61997	117.445	80.7404	0.0317133	0.125698	11.668	21.6285	0.302514	0.0351677	0.0651588	104.649	61.1733	0.303162	114.368	108.756	4.57056	3.69216	0.473348	0.533302	0.317137	51.2581	0.438872	0	39.7295	0	109.527	81.6851	0.0806239	0.0511638	0	22.1998	0.427667	107.309	0	50.7648	18.1837	1.46003	0.171676	0.0858434	65.5399	8.758	0.174042	0.0399804	79.7177
Ces1e	3.77699	3.91478	0.0743293	0	0	0	3.5645	4.56498	0.0679008	0	0.646313	0.487664	0	0	0	12.991	6.57992	0	7.07367	7.04026	0.459593	0.671544	0	0	0	6.16194	0	0	4.35214	0	4.78114	2.72865	0	0	0	1.09829	0	6.69514	0	3.59345	1.63833	0	0	0.143775	1.97978	0.697572	0	0	5.19248
Gm45727	0	0	0	0	0	0	0	0	0	0	0	0	0	0	0	0.192648	0	0	0	0	0	0	0	0	0	0	0	0	0	0	0	0	0	0	0	0	0	0	0	0	0	0	0	0	0	0	0	0	0
Ces1f	4.00424	6.29108	3.05996	1.90113	1.58517	3.88439	2.67215	1.96786	3.34423	2.22298	2.85122	6.31035	3.95033	3.6602	1.5682	5.55302	6.27914	3.40512	5.81386	9.42798	3.60831	6.40355	1.83022	2.72165	1.23507	5.17359	4.09372	1.85838	5.45336	4.35979	3.50629	2.79157	3.25351	2.13123	3.81536	3.35834	1.47562	6.2508	2.65161	2.16129	4.06399	3.06597	1.36774	3.84084	4.7919	5.3626	1.24822	3.02297	4.1069
Ces1g	0.81148	0.430849	0.531469	0.123681	0.170022	0.0603276	0.467394	0.462528	0.0787567	0.104069	0.145585	0.475185	0.137462	0.174557	0.11616	1.18943	1.44275	0.247913	1.14842	1.14518	0.107968	0.46588	0.339947	0.100381	0.157665	0.740037	0.306531	0.203072	1.02506	0.326424	0.421292	0.384478	0.266739	0.12712	0.159755	0.395496	0.387678	0.900708	0.194573	0.41995	0.302819	0.0992563	0.125122	0.355434	0.578158	0.563311	0.158705	0.132653	0.538356
Ces1h	0	0	0	0	0	0	0	0	0	0	0	0	0	0	0	0	0	0	0	0	0	0	0	0	0	0.0565384	0	0	0	0	0	0	0	0	0	0	0	0.0389393	0	0	0	0	0	0	0	0	0	0	0
Ces5a	0	0.232645	0	0.140153	0.0962809	0.16828	0.274876	0	0.0780326	0.0307869	0.0286738	0.0815793	0.0197244	0	0	0.0412323	0.038749	0.264413	0.0376558	0.0884562	0.0424749	0.0397337	0	0.139914	0.269705	0	0	0	0	0.0762105	0.0829846	0	0.13408	0	0.0472368	0.0853016	0	0.0888749	0.0952574	0	0.317078	0.0783084	0	0	0.23073	0.0436865	0	0	0
Gnao1	1.30498	2.60438	0.960733	0.97672	0.599165	2.51899	1.49368	0.34646	1.98951	0.905612	1.20395	1.97318	1.00258	0.887846	1.23533	3.6718	3.00811	2.5574	3.49531	2.59231	1.77236	1.63066	0.800326	0.82816	1.09005	2.80526	1.1269	0.438261	3.73662	1.01162	2.49974	1.25945	1.3638	1.73689	0.649202	2.49081	1.19003	5.99298	0.780393	0.880636	2.78686	1.58959	0.512989	0.636058	1.70931	1.58901	2.81214	2.05652	0.992489
Amfr	57.9164	60.7663	63.1711	69.3019	82.3103	57.8587	66.2871	60.1115	38.699	44.863	87.6575	73.4329	43.7712	38.1804	39.9258	75.6988	77.5183	69.3784	68.701	58.8494	38.5216	37.5729	53.9181	53.1198	65.6501	61.5537	33.8314	68.4547	75.5	71.7409	76.1925	80.7198	61.5019	57.5244	47.5409	67.9551	88.2619	57.4637	66.9108	46.1002	48.4766	41.8432	42.3366	60.6338	63.3928	48.4461	37.1069	41.8375	70.0544
Nudt21	36.9202	44.4945	111.492	193.219	193.353	95.7786	27.6355	25.3961	93.4009	107.675	38.051	40.967	82.886	69.3202	72.9649	46.445	47.1509	89.0469	47.3667	40.0203	94.2797	84.3239	76.6222	70.7869	50.5694	49.8224	50.8202	48.9343	54.2759	123.524	48.5429	71.7595	56.8798	78.8415	54.9236	47.6623	94.6418	57.5531	166.686	26.8167	55.1779	83.523	82.243	85.5566	47.457	67.9213	63.7941	65.4809	31.0952
Ogfod1	16.3138	18.9813	21.9367	18.7356	19.6229	19.7628	9.08237	8.68389	18.1875	18.7096	13.1126	13.5873	7.29323	7.56426	6.95608	17.9053	19.4859	16.4628	14.8632	8.28378	13.8244	18.6055	8.79041	7.32116	11.5328	14.2001	8.68034	8.79261	16.0265	23.2359	10.1378	11.4106	5.6307	4.35659	4.93243	15.8713	24.1385	11.3322	16.8987	9.6143	14.1299	11.38	12.2936	23.2038	17.8191	14.5913	12.9347	13.7614	12.5714
Bbs2	9.58648	10.8497	9.01654	5.89309	8.37284	9.73269	9.06275	4.87861	7.94019	7.81494	7.43422	5.65276	4.95246	9.22537	5.72394	13.3829	10.6149	8.37391	15.3716	10.3333	9.79536	6.73342	4.41093	6.42137	3.92904	9.34793	2.98929	4.30278	8.18004	5.30981	5.04153	7.65531	8.51087	6.33946	6.90909	7.18765	4.23276	11.2479	10.6713	7.57252	9.93863	6.11297	8.51811	12.182	11.9823	10.0612	7.42424	9.01878	9.3576
Mt4	0	0	0	0	0.693385	0	0	0	0	0.250988	0	0.267447	0.267807	0	0	0	0	0.536182	0	0	0	0	0	0	0.175953	0	0	0	0	0	0	0	2.58058	0	0	0	0.414862	0	0.465569	0	0	0	0	0	0	0	0	0	0
Mt3	0	0.21592	0	0	0	0.359445	0	0	0.188178	0.344233	0	0	0.199158	0	0	0	0	0.226788	0	0	0	0	0	0	0	0	0	0	0	0	0	0	0	0	0	0	0.25983	0	0	0	0	0	0	0	0	0.222292	0	0	0
Mt2	560.879	365.101	113.343	217.401	148.974	139.63	98.7632	190.651	63.4285	40.1203	366.582	807.589	445.168	671.745	537.771	226.377	279.553	237.524	298.039	340.35	432.224	354.399	279.503	298.606	370.18	627.396	310.473	359.244	384.468	199.872	365.877	769.918	711.799	682.378	632.492	155.61	120.145	429.006	230.386	353.345	377.666	266.082	466.552	508.497	686.78	168.404	192.166	181.844	259.714
Mt1	548.92	391.025	138.699	201.663	143.685	169.197	182.64	286.255	138.303	90.806	441.779	827.118	409.389	449.278	477.076	319.186	347.263	285.053	404.814	406.722	435.275	329.45	244.559	274.522	277.268	604.839	319.828	379.555	422.545	197.339	504.278	751.152	625.93	571.292	450.373	249.584	279.246	410.742	182.948	446.154	419.603	229.293	362.394	356.24	595.785	230.715	218.234	138.786	334.188
Nup93	13.9709	19.1058	38.6142	68.7094	66.1732	26.1972	11.0717	9.03828	32.167	43.3416	14.7794	19.1816	16.5287	12.9548	10.885	21.3818	22.6119	32.079	17.7254	15.2029	30.283	29.8231	29.9654	28.01	23.2517	22.2932	12.5393	14.9023	23.0388	42.9896	20.8764	22.5395	27.3563	34.5529	20.4901	20.7262	40.2134	25.392	71.4186	19.1326	21.4068	31.0529	21.9869	29.3756	17.7724	26.2144	17.3599	16.9193	13.2454
Rpl10-ps5	0	2.82063	0.796803	1.49663	0.903507	3.41092	0	0	1.92361	0	0	1.15832	0	1.12976	3.21155	0	2.62281	0	0	0	0	2.51052	1.09815	0	0.691195	3.46353	0	1.11649	0	1.04876	0	0	2.49843	1.68824	0	0	0	2.2981	1.76683	0	1.54424	2.48599	1.18309	0	1.78694	1.47557	2.46601	3.59558	1.0962
Slc12a3	1.92212	1.75655	0.588433	0.529097	0.836388	0.770838	0.680985	0.627861	0.615207	0.555558	1.82472	1.92004	0.739011	0.698984	0.571324	3.11837	2.78911	0.711793	2.95688	3.58956	1.50461	2.27592	1.37678	1.13214	1.33734	2.02882	1.30762	0.796887	1.33912	0.589272	4.66564	3.05203	1.03081	0.554681	1.34445	1.8185	0.867084	3.19793	0.781514	1.02559	1.27112	0.959034	0.470341	0.463275	2.99926	1.00908	0.561435	0.844682	1.17529
Herpud1	71.6556	74.4861	16.8379	17.288	23.0194	25.9103	82.5806	128.573	17.4593	13.9745	117.519	130.582	17.7579	29.0811	34.9514	124.272	112.659	31.834	137.593	109.017	30.2713	36.4173	50.3827	68.5071	62.9463	79.9851	46.8844	62.4647	58.4721	18.5464	284.884	215.351	31.6473	24.7683	47.3729	103.816	13.3443	100.242	18.0818	64.7344	61.3669	17.0335	27.7945	20.3398	142.274	37.2404	29.0692	21.511	104.33
Ap3s1-ps2	0	2.33993	0	0	0	0.213175	0	0	0	0	0	0	0	0	0	0	0	0	0	0	0	0	0	0	0	0	0	0.232835	1.29232	0.54316	2.1482	2.09162	1.16539	0	1.284	0	0	0	0	0	0.292301	0	0	0	0	0	0	0	0
Nlrc5	0.730404	0.217801	0	0.0208173	0.366273	0.266954	2.07574	4.52534	0.0374899	0.397506	0.498348	1.06029	1.38281	0	0.210739	0.404447	0.729404	0.425491	1.47459	1.53907	0.153877	0.367975	0.476465	0.347669	0.131829	1.17889	0.062275	0	0.527079	0	0.72762	4.93033	0.107753	0	0	0.38616	0.0217919	0.861156	0.0681347	0.478007	1.47418	2.37384	0.100999	0.114827	0.287349	0.51162	0.54687	0.0669103	4.59749
Cpne2	20.9277	26.6402	20.0827	9.12776	10.1837	7.93024	16.9016	14.5113	3.73623	6.61011	24.12	13.9665	8.59356	9.85995	10.7455	29.2205	19.8287	7.46982	21.0518	18.4503	11.0628	9.2054	7.86238	7.28083	7.05631	28.5418	8.22341	5.19024	20.1605	13.4137	35.9502	29.8511	11.0058	10.9487	19.0218	19.3132	3.69321	35.7579	9.53228	17.9089	17.0581	8.2789	18.9769	37.8257	26.0123	9.22974	7.26952	7.97073	16.1962
Fam192a	16.0232	22.7585	33.2847	35.7757	39.0077	29.0124	15.3602	12.5047	22.0927	26.3759	20.3079	21.5944	27.1285	24.7769	21.4358	19.735	25.2826	28.497	16.9772	13.9446	27.9429	31.9633	22.4835	25.1849	23.7935	23.5745	20.5312	25.7566	25.5131	34.752	15.3266	17.4312	18.7326	21.7431	13.0018	21.1092	28.4703	22.1685	33.0601	15.6225	23.7937	22.9178	19.9445	25.9476	20.1763	26.7771	20.833	21.8515	15.3753
Rspry1	12.6285	14.3763	20.7167	18.5729	18.7027	13.0576	9.45647	6.46685	9.16681	11.1036	9.36396	10.2351	9.70437	11.4583	9.55918	17.4817	15.8444	13.4457	15.2475	15.7619	17.4795	16.674	8.78495	6.9045	8.80496	15.229	9.63243	9.97279	17.4129	17.6209	8.43542	8.61066	4.24422	5.778	5.90499	13.7442	12.4949	17	19.1341	10.7063	11.1358	12.2962	9.46105	15.1035	14.2539	13.3377	13.1364	12.2955	12.1189
Arl2bp	32.6139	35.7562	47.922	52.1026	56.9272	27.9009	25.6401	22.5525	25.6454	29.6665	45.7418	53.4139	24.143	29.3277	24.2821	46.554	39.9979	38.9598	43.314	35.5871	35.1097	41.6052	43.044	49.6748	79.3041	45.4777	35.8954	53.6356	40.0219	49.0916	55.3495	69.1979	51.1766	51.405	44.4416	39.7015	39.622	42.7496	58.511	28.4956	30.2166	21.7334	30.8822	38.6134	41.7476	32.3299	27.0171	21.4155	26.7228
Pllp	47.2322	74.5525	19.5144	5.12593	8.94121	3.27019	12.8122	12.7507	3.69808	2.87994	84.4807	44.2967	12.1095	17.8647	32.9496	80.6182	62.3514	2.27564	67.9887	60.3887	38.2285	42.6077	28.7531	43.0825	76.5276	86.6082	57.9276	94.7139	59.0883	20.7695	50.1143	57.6674	14.8222	15.2359	21.9037	58.9637	2.6342	72.9846	3.89113	18.0042	28.9639	2.14621	23.2068	8.19942	76.6237	12.678	2.07154	0.292301	18.1674
Ccl22	0.0380712	0.0387905	0.0921663	0.133907	0.0525808	0.261396	0.758528	0.223285	0.0568618	0.0281697	0.0524707	0.151208	0.0893442	0.126115	0.058417	0.113168	0.531107	0.0298305	0.172044	0.274201	0.570799	0.143733	0.061141	0.162671	0.0628375	0.841761	0	0.105639	0	0.14735	0.113906	0.173132	0	0.0458764	0.0864436	0.131253	0.0466532	0.194152	0.0258164	0.0347987	0.286678	0.859662	0.580087	0.115418	0	0.319015	0.103104	0.215014	0.2722
Gnb1-ps3	0	0	0	0.058741	0	0	0.0734028	0	0	0	0	0	0	0	0	0	0	0	0	0	0	0	0	0.0702886	0.0542411	0	0	0.0926453	0	0	0	0	0	0	0	0	0	0.0847806	0	0	0	0	0	0	0	0	0	0	0
Cx3cl1	17.4876	26.1323	47.0592	17.891	28.2476	12.5151	8.8212	11.8928	9.25422	11.8346	13.367	20.8684	17.5694	25.0568	21.242	16.8539	28.3588	18.0331	18.162	15.2121	14.8004	18.4272	17.0396	21.3922	17.5862	15.381	27.7208	24.162	32.5042	45.891	25.8715	28.8134	19.8737	19.5405	26.5649	19.969	17.5551	22.7861	9.06572	13.2707	25.4486	11.9465	25.5971	15.115	25.3266	25.6859	22.2961	16.9299	21.2155
Ccl17	2.03906	1.83712	0.967344	2.41253	2.01094	0.572846	6.4386	0.467692	1.17688	1.00249	1.40371	1.07181	1.95488	2.42025	0.862136	0.675882	0.84293	3.02763	1.23181	1.44379	0.935371	2.78363	1.7818	1.55602	1.31728	4.41936	2.79186	1.2673	0.973503	1.22845	0.224187	2.88479	0.858793	4.30809	3.07477	0.777673	0.552707	1.34208	0.925848	4.12334	1.94733	3.43376	8.67238	0.458291	2.01029	1.41876	2.24839	0.64073	0.94583
Ciapin1	19.7085	20.3674	46.2432	57.0091	67.0128	42.1854	14.8131	11.1213	44.0045	51.8223	21.2696	31.0724	18.08	17.7967	17.2193	23.8233	24.3439	36.713	19.4998	18.7943	28.5806	32.2489	25.6772	25.7498	29.4401	29.604	19.7061	31.1502	30.5084	50.6133	12.0159	18.9698	23.6543	22.1088	15.6808	24.4329	46.1049	25.1371	52.9514	15.9862	27.7219	30.8801	25.5347	26.7227	28.3661	38.0046	24.1673	27.4321	18.4423
Gm7418	0	0	0	0	0	0	0	0	0	0	0	0	0	0	0	0	0	0	0	0	0	0	0	0	0	0	0	0	0	0	0	0	0	0	0	0	0	0	0	0	0	0	0	0	0	0	0	0	0
Coq9	17.2213	15.2293	27.4555	15.9023	18.3557	22.4222	19.3979	14.1167	17.3275	21.568	14.8272	19.556	10.1692	12.288	10.3089	14.9614	17.5268	16.3304	17.0399	17.7774	16.1227	13.1856	10.9642	9.70195	10.7171	21.1662	13.6797	14.2092	16.256	23.8861	16.6823	15.877	10.9743	8.80985	7.55881	22.4369	15.5988	20.4124	11.8744	20.4871	15.2618	15.2935	15.4533	27.3432	25.8815	17.2708	17.3441	19.3528	16.9639
Polr2c	13.5575	21.1036	47.741	50.0881	56.3586	37.2928	15.0601	10.0086	31.135	42.9197	19.0389	22.4906	23.9337	22.5691	22.3707	18.6924	20.148	29.0565	18.0899	14.8215	22.4182	24.5742	25.3368	22.8612	23.6648	24.0817	18.6562	23.1148	24.0186	44.655	19.9241	26.6662	18.4296	21.6845	16.3075	25.3479	32.4854	21.653	53.7634	17.006	24.4793	29.1538	26.5294	28.248	22.4932	32.2167	21.7202	26.57	13.7329
Dok4	4.74001	6.39475	5.05641	5.66009	6.0997	12.6088	5.04565	3.00781	3.82081	3.40597	6.91774	7.04771	7.51172	5.70483	5.78316	4.28971	5.12818	9.01928	4.37569	5.19335	4.4479	5.4001	8.36107	7.56591	7.89359	9.97782	8.80573	11.237	4.86649	4.41197	3.73029	8.09462	6.3512	5.00699	3.36017	10.336	13.5396	8.19613	7.20985	5.26843	7.47858	3.945	10.6156	10.3518	6.75623	8.66726	9.0191	11.1495	4.32326
Ccdc102a	2.11706	1.85961	7.57678	10.9001	10.1606	18.8629	0.673445	0.631668	7.7838	10.0472	1.72657	0.89888	6.13877	7.57731	4.45291	1.44663	3.02127	8.62099	0.989663	1.47863	3.16607	4.21043	4.15777	4.18625	0.683018	4.28126	4.25651	0.97899	3.26178	5.36135	2.4241	2.09149	3.29131	3.40383	2.26781	3.52362	11.582	3.38175	7.25193	2.20207	7.34262	9.56196	6.68053	11.3082	2.95149	12.9611	10.4124	15.149	1.11881
Adgrg5	0.41084	0.0464316	0.0275951	0.892882	0.315223	0.274325	0.336723	0	0.9501	0.679389	0	0	1.25139	1.8313	0.89826	0.058636	0.247705	1.29265	0.0534866	0.0266295	0.427997	0.0279302	1.08156	0.221247	0.0326232	0.168724	0.146887	0	0	0	0	0.298411	0.12978	0.458693	0	0.0392791	0.48104	0.0774688	0.0802538	0.162332	0.543308	0.412309	0.446945	0.358855	0	1.04592	0.452926	1.25689	0.274466
Adgrg1	149.106	172.532	3.40539	3.67146	8.50082	36.0605	141.933	162.549	46.5354	30.2317	96.5628	137.931	106.82	50.7529	92.4621	179.058	144.406	57.0441	158.659	161.823	133.193	150.097	62.9932	66.5935	36.5747	162.727	60.9562	97.3087	201.421	2.12558	109.834	103.996	52.3467	68.473	12.1119	163.687	73.3195	196.665	5.27823	153.449	126.093	62.7302	100.263	80.0929	171.554	63.3264	49.3093	62.4812	185.024
Adgrg3	4.02586	7.90688	1.53925	6.31837	5.09969	116.216	1.15878	0.771128	31.7125	17.2672	1.95248	2.77849	17.845	6.99541	3.11436	5.77026	10.0371	49.1873	5.0538	7.3513	6.06478	7.42373	0.536399	0.575053	0.285935	8.4422	3.38933	0.313466	6.0955	1.31066	6.92466	6.69825	33.275	30.8864	1.44366	3.6624	82.5891	6.39576	2.5865	3.14023	25.2098	53.0913	25.1923	39.2776	3.58589	56.4505	43.2395	60.1137	1.8088
Drc7	0.33787	0.189178	0.0177022	0	0	0.100533	0.333723	0.121552	0.0693033	0.0687371	0.0201645	0.720875	0.0228858	0	0	0	0.259415	0.0729252	0.481866	0.743052	0	0.193152	0.0235182	0.020873	0	0.114362	0	0	0.572449	0.0226486	0.452305	0.0845651	0.111096	0.334753	0	0.302682	0.826357	0.646233	0.0396743	0.16975	0.326589	0.262944	0	0.153598	0.110831	0.0613047	0	0.143129	0.828152
Katnb1	3.9049	3.9875	7.5928	7.92366	9.65239	11.7715	2.69371	2.02238	7.28568	9.63914	3.27602	4.1329	5.4558	5.20183	4.69496	4.61281	4.28079	7.7208	4.01646	4.60906	4.68065	5.57852	7.53587	6.74142	5.8603	5.43763	3.0112	4.48084	4.19235	10.9922	4.53765	5.06015	9.07556	9.17583	5.37386	4.6552	9.73274	5.02202	7.34924	2.59354	6.471	7.26548	6.92446	11.9712	4.04712	8.4249	9.49066	14.955	3.46642
Kifc3	11.3285	11.5473	3.99207	4.69425	6.57673	11.4755	10.4436	6.72249	4.67874	4.14244	6.61643	7.19384	4.90955	7.0468	5.13235	11.1499	11.0614	6.21876	10.1197	11.0964	10.2096	12.0042	10.5576	7.0036	11.7633	15.8757	7.14789	6.24091	11.2258	4.05588	6.74999	10.6217	7.82853	4.41284	5.73367	9.4012	8.48318	17.0385	3.00193	5.96107	9.94943	8.48807	6.43875	8.23141	15.5134	7.72041	9.36753	15.2677	12.394
Cngb1	2.42413	1.68446	0.409491	0.222254	0.424605	4.05448	1.87908	0.855269	0.382921	0.204821	0.287823	0.408127	0.467722	0.350858	0.243071	4.35111	1.56003	1.52677	1.15064	1.56911	2.57997	2.07652	0.328076	0.155545	0.310134	2.11102	0.433333	0.314437	1.8194	0.375988	3.82956	1.21647	0.610071	0.218466	1.34358	1.07732	1.26618	6.91669	0.415966	2.83022	2.03588	0.387162	0.502259	0.398481	4.72288	0.834409	1.77102	1.86899	1.02555
Tepp	1.00355	1.81033	0.167087	0.50739	0.327121	0.292982	0.607565	0.433842	0	0	0.247857	0.458885	0.525302	0	0	1.28481	2.47544	0	2.34989	1.50282	0.233155	0.701796	0.788598	0	0	0.609015	0.55672	0.167508	1.41635	0.724884	0.631209	2.27066	0.952591	0	0.199177	1.66427	0.462319	0.926913	1.18649	0.607482	0.683825	0.877341	0.459693	0.228492	1.48632	0.233523	0.143509	0.207043	0.132643
Zfp319	3.01215	3.96263	2.94214	3.31333	2.99023	5.37921	2.70562	2.30885	1.78884	1.60008	2.72877	2.89858	2.74261	3.30079	2.16011	4.19556	4.09805	3.29071	4.02647	3.83513	3.20259	3.66039	2.50089	2.56604	2.83804	4.66337	2.98248	3.19918	4.4682	2.83259	3.40253	3.68188	2.97016	3.46222	3.63288	2.53671	4.99466	4.23868	4.1259	2.59673	3.1682	1.66056	1.63397	1.56008	4.83981	5.26548	3.28562	4.40718	3.01968
Usb1	12.3785	12.7561	15.145	16.6045	18.9451	24.2226	14.8668	11.1511	13.9682	16.6311	14.6705	16.4595	13.3411	10.5286	15.9217	14.225	16.0967	14.2911	17.3106	16.3637	10.0784	11.6071	14.5617	14.9976	15.1525	18.3473	13.6209	12.9289	12.4542	17.2367	18.8833	19.3991	10.616	10.1925	11.3926	13.5193	22.2818	22.2458	20.9937	11.9026	15.5785	12.2897	12.3928	14.3666	18.3199	20.6779	14.1696	19.8884	12.8073
Mmp15	12.4764	9.23097	1.819	0.314487	0.545799	0.457922	38.0071	32.1292	0.370784	0.23911	4.79765	8.6638	3.42873	1.64266	3.41781	8.77908	7.37591	0.332317	9.01184	9.26646	10.3174	10.9453	10.8567	13.929	39.0857	12.4238	15.8842	59.4041	10.8763	1.65701	8.28669	7.82155	3.58229	1.74207	1.52582	4.09355	0.232899	12.1986	1.06354	17.0528	5.62249	0.699438	3.06521	0.116597	12.6454	2.46788	0.296295	0.464041	33.6311
Cfap20	23.7442	28.7582	24.0863	32.1063	34.3467	28.4518	29.1319	20.3451	32.6418	28.4407	13.2224	26.0407	13.89	15.3552	18.3479	27.6989	23.747	19.7452	27.3508	26.7122	21.0456	23.1699	28.9376	27.056	50.6358	27.5463	18.7269	39.7036	31.5318	24.3709	24.1118	28.4385	21.9726	20.6313	18.2033	19.2517	23.2991	41.3079	40.2773	21.2163	25.9501	18.8196	22.9899	23.8285	26.9044	28.8923	23.0582	23.7258	24.1177
Csnk2a2	37.7165	55.5052	125.704	152.758	185.43	102.188	42.6554	33.0112	104.103	108.449	47.0844	48.8872	89.8086	66.5329	71.7033	61.3328	53.1372	92.2683	52.4763	48.3702	79.295	74.4916	82.9693	79.1737	87.8413	61.0213	50.6655	61.6923	67.2232	127.259	60.8988	75.8425	66.6504	71.1732	61.3932	54.8285	110.015	59.9873	165.066	46.2198	63.5655	74.6714	66.4758	80.3043	65.5076	77.8314	63.1267	70.8106	48.4578
Ccdc113	0	0.0709372	0.0422312	0.0409149	0	0	0.461796	0.722835	0	0	0.0480111	0	0	0	0	0.069086	0.129615	0	0.0630092	0.0628529	0.0712494	0	0	0	0	0.0858439	0	0	0	0	0	0.253514	0	0	0	0.120041	0	0.295923	0	0.063646	0.374713	0	0	0.0704282	0	0	0	0	1.9153
Prss54	0	0	0.0309531	0	0	0	0	0	0	0	0	0.0405819	0	0	0	0.0786719	0	0	0.0717492	0	0	0	0	0.0363079	0	0	0	0	0	0.0395692	0	0.0721595	0	0	0	0	0	0.052191	0	0	0	0	0	0	0.300833	0	0	0	0
Gm5912	0	0	0	0	0	0	0	0	0	0	0	0	0	0	0	0	0	0	0	0	0	0	0	0	0	0	0.153993	0	0	0	0	0	0	0	0	0.0534332	0	0	0	0	0	0	0	0	0	0	0	0	0
Gins3	2.55858	1.27392	2.48227	3.54305	4.92602	1.13056	1.17565	0.943778	1.84714	2.04063	1.34481	2.53565	1.53095	1.53258	1.73453	1.84017	2.21822	1.92968	2.13871	3.05477	2.00158	2.77444	1.30636	1.91376	2.04777	2.88941	1.94356	2.00343	2.13113	2.89893	1.85408	1.0587	1.60427	1.27457	0.650304	1.35639	1.17854	3.00663	3.40019	3.01581	2.09649	3.16227	1.50285	2.13605	2.6216	1.62738	1.0955	2.49039	1.68723
Gm6013	0	0	0	0	0	0	0	0	0	0	0	0	0	0	0	0	0	0	0	0	0	0	0.116881	0	0	0	0	0	0	0	0	0	0	0	0	0	0	0	0	0	0	0.139141	0	0	0	0	0	0	0
Ndrg4	7.83913	14.3658	12.3339	1.84438	1.32992	10.9023	0.884558	1.29713	2.36251	1.92822	4.60246	1.95478	1.27232	2.37361	0.876716	7.70269	4.91436	3.48663	8.99412	9.67341	12.2076	14.5105	2.63445	2.02	2.54778	14.0028	1.9573	2.10709	15.5943	9.83234	3.96399	4.96244	7.41662	7.3757	1.7396	7.3413	4.00519	5.74988	2.19941	2.70127	5.68621	5.25031	1.90314	7.03301	6.76559	5.19918	3.97975	7.71553	1.98691
Setd6	17.9638	27.4189	30.2407	37.6558	45.9028	16.94	12.4582	7.12665	33.5908	39.1964	16.0742	18.2111	13.6163	19.9338	14.3352	21.0226	20.9815	21.052	21.1657	20.2989	38.3756	36.8949	26.1967	19.8949	32.9181	33.1458	20.6549	43.7764	19.3235	33.2398	15.1822	17.0902	11.6258	10.9081	11.6699	23.6076	18.8754	26.4865	31.0291	9.51176	17.8781	20.8326	13.6536	17.2563	23.633	15.7418	10.7001	14.7492	13.2055
Cnot1	71.2722	111.08	113.079	108.871	114.518	93.5548	62.4444	43.2648	92.2035	109.645	76.3071	67.6794	88.7155	69.2681	73.6011	91.146	109.553	79.5729	105.459	96.4693	127.502	135.901	90.2544	93.8104	104.591	102.713	57.6025	69.5663	106.766	113.602	89.7774	103.193	73.8344	82.5617	69.902	89.1665	93.3075	109.732	128.482	62.9849	72.1552	72.5001	65.5543	70.1217	82.0848	78.9116	54.7141	57.166	73.5336
Sap18b	91.7881	101.261	163.315	156.094	200.537	121.216	90.3996	86.947	103.011	123.381	136.174	109.811	118.102	113.899	113.475	94.7967	99.4239	147.861	106.742	80.2145	104.223	98.7608	94.2946	103.945	122.86	100.925	103.561	150.297	112.327	158.469	135.913	161.544	123	116.631	113.821	106.526	127.101	115.76	168.047	88.387	117.728	164.486	180.907	217.863	102.7	101.955	118.304	118.96	88.9078
Slc38a7	5.09682	9.25112	10.4063	5.87744	7.28316	10.7201	3.95788	5.11701	6.78402	5.32736	7.72774	3.10657	5.66529	7.77405	5.82904	7.53448	7.74815	5.38414	8.7633	9.94189	7.99923	7.69442	4.80431	5.59719	5.77314	10.6095	5.18202	4.87529	6.48431	7.91942	8.5737	7.08909	8.41705	6.25198	3.24274	5.74758	19.4985	8.50754	5.19034	6.83313	7.63685	6.80655	4.31348	7.76058	8.67575	9.39777	7.40891	11.3764	5.08095
Got2	56.5004	66.7955	106.069	92.6438	114.051	59.5214	33.4185	29.9837	80.0696	112.964	57.1295	38.0292	47.3627	57.1307	45.3512	74.5928	67.534	78.7535	75.0751	66.7999	90.9203	81.9815	77.6963	65.3086	57.0398	80.096	41.9636	43.2867	83.0257	127.288	49.0836	54.9191	56.3245	62.6669	45.9953	57.5	82.2755	69.6038	85.3978	46.9584	51.9624	61.5457	73.5454	67.8089	65.1736	51.7823	46.0032	43.2856	42.5109
Gm8637	0.0851542	0	0	0	0	0	0	0	0	0	0	0	0	0	0	0	0	0	0	0	0	0	0	0	0	0	0	0	0	0	0	0	0	0	0	0	0	0	0	0	0	0	0	0	0	0	0	0	0
Gm5131	0	0	0	0	0	0	0	0	0	0	0	0.115732	0	0.0603245	0.0559451	0	0.20384	0	0	0	0	0	0	0	0.0398492	0	0	0	0	0	0	0	0	0	0	0	0	0.0620136	0.0495086	0.0667953	0	0.0687169	0	0	0	0	0	0	0
Gm45247	0	0	0	0	0	0	0	0	0	0	0	0.425	0	0	0	0	0	0	0	0	0	0	0	0	0	0	0	0	0	0	0	0	0	0	0	0	0	0	0	0	0	0	0	0	0	0	0	0	0
Gm5913	0	0	0.0392578	0	0	0	0	0	0	0.0489996	0	0	0	0	0	0	0	0	0	0	0	0	0	0	0	0	0	0	0	0	0	0	0	0	0	0	0	0	0	0	0	0	0	0.0655918	0	0	0	0	0
Gm7191	0	0	0	0	0	0	0	0	0	0	0	0.0765314	0	0	0	0	0	0	0	0	0.194608	0.099197	0	0	0	0	0	0	0	0	0	0	0.0901553	0	0	0	0	0	0	0	0	0	0	0	0	0	0	0	0
Gm45246	1.57152	0.397313	0.735241	1.18653	2.17427	2.06393	0.288417	0	1.17314	0.868339	0.582603	0.948194	0.967092	0.973637	0.618597	0	0	0.625773	0.368016	0	1.22685	1.15151	0.607496	1.90666	1.03011	0	2.45229	2.34656	0	0.610368	0.774044	0.714597	0.752446	1.41605	1.33045	0	0	1.01993	0.820906	0.71412	1.71424	1.14387	1.43138	1.24519	0.537946	0	1.43711	0	0.658239
Gm17997	0	0	0	0	0	0	0	0	0	0	0	0	0	0	0	0	0	0	0	0	0	0	0	0	0	0	0	0	0	0	0	0	0	0	0	0	0	0	0	0	0	0	0	0	0	0	0	0	0
Gm7192	0	0	0	0	0	0	0	0	0	0	0	0.0719584	0	0	0	0	0	0	0	0	0	0	0.150355	0	0.0520211	0	0	0	0	0	0	0.0857777	0	0	0	0	0	0.0800885	0.0603111	0	0	0	0.0813816	0	0	0	0.0829144	0	0
Gm29817	0	0	0	0	0	0	0	0	0	0	0	0	0	0	0	0	0	0	0	0	0	0	0	0	0	0	0	0	0	0	0	0	0	0	0	0	0	0	0	0	0	0	0	0	2.63018	0	0	0	0
Cdh8	0	0.104252	0.0370928	0.0109911	0	0.0263268	0.084053	0.0354128	0	0	0.0179051	0.126014	0	0.042375	0	0.0514107	0.047982	0	0.0231066	0.027585	0	0	0.0205613	0	0.026762	0.0353411	0	0.0236382	0.0568827	0	0.051031	0.087594	0	0	0	0.022045	0	0.0444244	0.140708	0	0	0	0	0.12699	0.0645664	0.0267893	0.0338861	0.0481338	0.0212853
Gm15681	0	0	0	0	0	0	0	0	0	0	0	0	0	0	0	0	0	0	0	0	0	0	0	0	0	0	0	0	0	0	0	0	0	0	0	0	0	0.0261305	0	0	0	0	0	0	0	0	0	0	0
Gm8688	0.0975244	0.0991956	0	0.114673	0	0	0.143342	0	0	0	0	0	0	0	0	0	0	0	0	0.0881046	0	0	0	0	0	0	0	0	0	0	0	0	0	0	0	0.0839468	0	0	0	0	0	0	0	0	0	0	0	0	0
Gm19232	0	0	0	0	0	0	0	0	0	0	0	0	0	0	0	0	0	0	0	0	0	0	0	0	0	0	0	0	0	0	0	0	0	0	0	0	0	0	0	0	0	0	0	0	0	0	0	0	0
Impdh2-ps	0	0.257073	0.377838	0.255837	0.158755	0	0.155955	0	0	0	0.145094	0	0.162348	0.191447	0	0	0	0.157363	0	0	0	0	0	0	0.128792	0	0	0	0	0.347742	0	0	0	0	0.232927	0	0	0.203982	0	0	0	0.208658	0	0	0	0	0	0	0
Gm5742	0	0	0.422971	0.275784	0	0	0	0	0	0	0.212201	0.184764	0.277703	0	0	0.00122936	0.545372	0	0.497725	0.282925	0.647294	0	0	0	0.123778	0	0.0878204	0.488111	0	0	0	0	0.267203	0	0.43997	0	0	0.199968	0	0	0	0.223819	0	0	0	0	0.210415	0	0.409958
Gm45296	0	0	0	0	0	0	0	0	0	0	0	0	0	0	0	0	0	0	0	0	0	0	0	0	0	0	0	0	0	0	0	0	0	0	0	0	0	0	0	0	0	0	0	0	0	0	0	0	0
Gm5361	0.0586623	0	0	0	0	0	0	0	0	0	0	0	0	0	0	0	0	0	0	0	0	0	0	0	0	0	0	0	0	0	0	0	0	0	0	0	0	0	0	0	0	0	0	0	0	0	0	0.0559634	0
Gm45422	0	0	0	0	0	0	0	0	0	0	0	0	0	0	0	0	0	0	0	0	0	0	0	0	0	0	0	0	0	0	0	0	0	0	0	0	0	0	0	0	0	0	0	0	0	0	0	0	0
Cdh11	1.08258	0.333826	6.13283	2.55656	0.258825	2.18672	4.95791	0.824435	0.443512	3.50074	0.347062	1.19611	1.6629	6.37205	8.25853	0.260898	0.488605	0.108037	0.845413	0.608291	5.56933	19.1881	5.10265	5.95617	0.0596184	1.55499	1.89319	0.0714093	0.375628	0.473447	2.80193	2.63856	11.9036	23.7152	3.0044	1.93187	3.35281	1.53852	0.62591	0.422424	1.60572	0.687168	2.75952	1.39678	0.307565	1.67151	19.4815	2.63244	3.70522
Gm8730	210.1	135.057	346.067	555.545	558.109	443.185	234.326	228.945	440.761	530.379	262.52	306.158	486.619	496.759	471.848	242.466	275.061	415.524	303.089	290.379	434.638	376.136	453.129	407.246	425.026	401.293	610.849	373.107	192.352	379.747	255.038	349.107	399.085	462.055	345.515	82.5986	139.571	287.434	475.405	333.739	362.854	504.1	423.156	414.085	254.262	418.211	426.517	433.697	217.279
Gm8748	0	0	0	0	0	0	0	0	0	0	0	0	0	0	0	0	0	0	0	0	0	0	0	0	0	0	0	0	0	0	0	0	0	0	0	0	0	0	0	0	0	0	0	0	0	0	0	0	0
Cdh5	1.28282	0.705756	0.381751	0.39356	0.746051	0.647701	2.58759	0.324349	0.136941	0.391843	1.12268	0.779675	0.907697	0.945035	1.42272	0.262203	1.93164	0.127598	0.772751	0.97059	0.103797	1.61422	4.35189	4.11672	2.82444	1.30873	0.505508	0	0.483082	0.173369	0.467429	1.27788	0.0193298	0.049139	0.277505	7.7837	0.599135	3.96497	0.013802	2.15993	1.35825	0.421214	0.868236	1.68745	0.616918	0.554701	0.514716	1.16901	0.52541
Bean1	0.334283	0.235883	3.32634	0.150646	3.95006	4.07469	0.132938	0.0895794	0.193264	0.143688	0.84776	0.15416	0.324519	0.362207	0.0795958	0.0764192	0.167405	1.42144	0.0929455	0.208201	0.325259	0.159998	0.362927	0.0550693	0	0.413026	0.321032	0.213939	0.302054	2.36682	0.102634	0.53009	0.983246	0.438214	0.293923	0.278919	0.762402	0.210508	1.63202	0.0705328	0.208945	0.355552	0.319811	0.458142	0	2.44821	5.38488	4.97966	0.269667
Gm45750	0	1.27269	0.258112	0	0.283174	0	1.21267	0.28759	0.620974	0	0	0	0	0.686311	0	1.25842	0	0	0.761192	0	0.437159	0	0.323561	0	0	0	0	0	2.24994	0	0	0	0	0.492902	0	0	0	0.70829	0	0	0	0	0	0	0.533511	0	1.13454	0.396852	0.703569
Tk2	7.70568	12.2881	7.16416	6.9664	8.82737	8.41776	8.46109	6.94341	6.75092	4.17221	5.3377	7.75154	6.7717	10.5388	5.6307	19.5027	10.9197	8.63429	12.7037	14.0355	10.6012	11.1902	6.7234	4.58143	5.48092	8.52573	7.15831	5.68243	9.88156	8.6504	10.3778	15.147	3.69589	5.88598	7.25867	10.7061	11.4944	13.1335	10.1934	9.82977	11.7498	7.59297	5.42455	7.85659	8.91994	11.9021	8.99874	9.38897	7.20962
Cklf	15.5719	23.4344	29.5303	34.3481	40.4256	20.0838	13.277	8.10399	14.4376	18.0666	15.5914	15.2505	13.7708	11.1755	11.296	20.9911	18.2895	20.0387	20.4802	25.0917	20.4574	26.7414	22.5415	22.5224	21.486	24.5088	11.9176	16.9135	27.5707	32.6572	15.2823	18.491	12.2089	16.7357	13.4476	21.7387	25.1782	18.1581	39.83	14.1498	18.9094	22.864	19.4892	23.4713	17.3948	19.9413	12.8622	13.9509	10.1958
Cmtm2a	0	0.0870242	0	0	0	0	0	0	0.0637638	0	0.117839	0.534451	0	0	0	0	0.653654	0	0.154701	0.308853	0.0875283	0.158326	0	0	0	0.210493	0.873841	0	0.431324	0	0	0.0777858	0	0	0	0.437662	0	0.433711	0	0	0.272102	0	0	0	0	0	0	0	0
Gm45711	0	0	0	0	0	0	0	0	0	0	0	0	0	0	0	0	0	0	0	0	0	0	0	0	0	0	0	0	0	0	0	0	0	0	0	0	0	0	0	0	0	0	0	0	0	0	0	0	0
Cmtm1	0	0.0825906	0	0	0	0.151577	0.0707904	0	0.0717806	0	0.0663479	0	0	0.146657	0	0.0955338	0.101619	0.146115	0.52273	0.522053	0	0.0909377	0.153685	0	0.104658	0	0.238466	0	0	0.0833097	0.0448923	0	0.0770048	0	0	0	0	0.394184	0.0654042	0	0.310682	0.0908023	0	0	0	0	0.173863	0	0.135212
Gm45710	0	0	0	0	0.849711	0	0	0	0	0	0	0	0	0	0	0	1.1505	0	1.34064	1.23485	0	0	0	0	0	0	0	0	0	0	0	0	0	0	0	1.17625	0	0	0.821001	0	1.79901	0	0	0	0	0	0	0	0
Gm11020	0	0	0	0	0	0	0	0	0	0	0	0	0	0	0	0	0	1.32322	0	0	0	0	0	0	0	0	0	0	0	0	0	0	0	0	0	0	0	1.47768	0	0	0	0	0	0	0	0	0	0	0
Cmtm2b	0	0.111599	0	0.27869	0	0.198265	0.0805895	0	0.163515	0	0	0	0	0	0	0	0.204126	0.344424	0.213398	0.214443	0	0.667625	0	0	0	0.573732	0.135804	0	0.118137	0.729509	0	0	0	0	0	0	0	0.59763	0	0	0.252969	0.223105	0.209597	0	0	0	0	0	0.196618
Gm45878	0	1.89173	0	0	0	0	0.665123	0	0	0	0.636417	0	0	0	0	0	0	0	0	1.7132	0	0.86747	0	0.569128	0	1.09462	0	0	0	0.722458	0	0	0	0	0	1.58811	0	0.784853	0	0	0	0	0	0	0	0	0	0	0.783065
Cmtm3	4.92215	7.44404	56.8006	13.162	15.0389	47.7922	3.83064	1.21735	9.68784	7.65293	2.52745	2.2594	12.7216	15.6599	8.74104	5.8729	10.6529	38.7111	7.36701	12.0768	6.14591	9.13211	8.0896	8.08663	5.55155	11.5877	11.3607	1.94377	19.2585	36.0315	18.582	6.71027	20.4237	31.1777	8.24037	4.14566	52.8719	11.4391	10.1817	2.53242	25.4103	39.9084	19.5642	15.7053	5.65448	40.6145	38.2316	24.595	2.98068
Cmtm4	26.1112	37.7131	16.04	11.6993	16.0676	16.9053	16.3515	17.376	10.0671	9.10058	41.5504	23.5893	17.5596	14.2139	18.0801	44.2038	37.3942	12.5068	43.5062	40.1281	20.0271	20.5699	24.0508	25.7965	35.3403	41.0702	26.9513	44.611	31.7732	13.205	38.1422	35.8861	13.8903	11.9855	14.0117	35.0565	19.9751	37.7083	11.5545	18.3362	21.9686	10.4231	19.4708	19.7048	38.7516	15.2461	11.7868	18.0035	21.0029
Dync1li2	28.9614	48.9319	58.9307	43.1784	49.5106	60.6854	33.1178	25.238	30.5038	42.4259	31.917	36.7348	35.763	35.4387	32.4337	40.4849	41.9519	50.8479	37.1116	54.2524	36.0662	51.7411	40.2239	43.0233	44.4962	45.6192	37.9736	42.9131	43.5942	50.8294	38.7041	50.2991	39.6457	28.6356	24.3043	51.3004	58.4506	50.6507	51.4222	32.3497	40.8674	46.9784	41.6608	51.0524	45.9172	47.1171	42.1885	61.1685	35.794
Terb1	1.45976	1.65279	0.809805	0.696425	0.801604	1.42164	0.676508	0.711009	0.669651	0.567524	1.30176	1.14519	0.704599	1.01333	0.590161	1.72727	1.84926	0.939617	1.87959	1.95784	1.27202	2.20756	0.968555	1.03793	1.22022	1.54327	1.47919	1.25182	1.38404	0.63483	0.517293	0.919197	0.65986	0.49854	0.497036	2.11025	1.3042	2.15644	1.13689	1.01438	1.21636	0.52637	0.679349	0.705328	1.94268	0.996847	0.575345	1.23031	1.0867
Nae1	31.4282	42.6953	62.8105	69.9624	82.6754	57.8291	30.3329	21.3478	47.5394	55.5564	38.1035	45.0608	46.398	40.4438	40.7735	43.4391	52.2147	41.1557	46.6216	43.265	50.0359	52.3884	47.2621	45.326	55.2464	49.1883	35.1335	45.9332	41.6599	59.1345	49.4833	57.9618	41.6139	40.524	34.8082	44.1763	66.5187	48.6717	78.8422	25.8614	40.0852	46.8232	34.7323	45.0531	51.6049	51.6188	36.4511	41.3571	29.9021
Car7	0.47766	0.824537	0.157591	0.192228	0.259328	0.311769	0.215327	0.0391853	0.363633	0.150962	0.116904	0.209546	0.0882251	0.392171	0.254456	0.801962	0.331722	0.203918	0.310542	0.781905	0.279593	0.659412	0.479902	0.156226	0.242596	0.331901	0.25621	0.56046	0.808387	0.242728	0.516593	0.267326	0.276972	0.306295	0.290867	0.30699	0.192064	0.697749	0.269476	0.644154	0.318962	0.400787	0.255427	0.367633	0.317147	0.579136	0.59083	0.212213	0.447904
Pdp2	2.34988	3.39387	5.17199	2.53184	3.99058	3.03404	2.78176	1.84004	4.67221	4.78858	1.41077	1.80442	1.73727	2.07594	1.67269	4.51794	3.50333	6.24246	1.93325	2.08984	6.70068	5.64928	1.80779	1.85922	1.37672	4.09221	3.19147	3.7453	3.80365	7.01264	0.935491	0.937833	0.873124	1.29688	0.993352	2.5862	4.28243	4.63114	2.46721	0.887169	1.97278	2.84667	2.7641	1.61731	1.84212	2.38666	1.49598	2.60817	2.94298
Cdh16	15.8683	21.5669	0.312778	0.0819868	0.500211	0.346792	9.29294	4.3128	1.04802	0.611512	9.02596	14.2353	0.886302	0.7245	1.62836	16.6539	6.02955	0.909667	22.774	24.8298	19.9465	34.6776	0.375167	4.777	1.94329	54.8563	0.41662	0.579153	31.6744	0.306621	9.37689	10.1468	1.2164	0	0.258161	8.39851	0.228724	80.7707	0.477781	8.22072	10.6597	2.05038	0.576509	0.568357	28.9042	5.23784	0.606179	0.631528	9.85438
Rrad	1.60566	1.74794	7.57243	3.73577	4.39234	1.56554	1.91798	0.957609	2.8099	3.48123	1.2208	9.09768	0.823113	0.595649	1.23093	1.26217	1.75073	1.56225	1.55164	1.29732	1.75344	3.55388	2.08555	2.04336	0.606952	3.46222	1.78466	0.666229	2.86383	6.64351	0.220707	1.40999	0.788162	0.34759	0.251342	1.8604	0	4.45569	5.93455	0.708211	2.26295	4.14117	2.21404	1.17505	2.8677	3.13068	1.74926	1.6158	1.84423
Ciao2b	25.7808	27.6845	81.6113	65.3783	76.0527	45.3609	33.7541	18.9487	46.9835	60.9992	37.0041	39.9963	39.3307	31.0893	38.2356	19.6252	28.4034	38.1232	20.2554	18.1556	27.3539	22.0458	31.2202	31.0318	34.0684	39.6613	29.6643	47.0072	33.0205	70.9044	17.4714	22.0007	20.9987	26.2496	15.1738	37.3854	67.1322	36.5805	76.9484	24.7863	41.407	50.2745	50.4103	61.1183	43.664	49.7769	38.9385	43.5442	22.9651
Gm7208	0	0	0	0	0	0	0	0	0.0798125	0.0927189	0	0.0424447	0	0	0	0	0	0	0	0	0	0.0504684	0	0	0	0.0659367	0.155195	0	0	0	0	0	0.210236	0	0	0	0	0.0454274	0	0	0	0	0	0	0	0	0	0	0
Gm5159	0	0	0	0	0	0	0	0	0	0	0	0	0	0	0	0	0	0	0	0	0	0	0	0	0	0	0	0	0	0	0.471508	0	0	0	0	0	0	0.0446618	0	0	0	0	0	0	0	0	0	0	0
Ces2a	0	0.487659	0	0	0	0	0	0	0.0974754	0	0	0	0	0	0.0948489	0.0862463	0	0	0	0	0	0	0.41907	1.05254	0.0670228	0	0.057502	0	0	0.10106	0.607459	0.0421718	0.197334	0.279194	0.909912	0	0	0.136195	0	0	0.690872	0	0.772408	0	0	0	0	0	0
Gm6831	0	0	0	0	0	0	0	0	0	0	0	1.17176e-06	0	0.0428981	0	0	0	0	0	0	0	0	0	0	0	0	0	0	0	0	0	0.0471395	0	4.44491e-09	0	0	0	0	0	0	0	0	0	0	0	0	0	0	0
Gm45782	0	0	0	0	0	0	0	0	0	0	0	0	0	0	0	0	0	0	0	0	0	0	0	0	0	0	0	0	0	0	0	0	0	0	0	0	0	0	0	0	0	0	0	0	0	0	0	0	0
Ces2b	0.459822	0.872832	0.356241	0.435886	0.245981	0.506879	0.496487	0.15468	0.450412	0.451897	0.504983	0.671341	0.439755	0.228527	0.22717	0.472609	0.641365	0.315575	0.799355	0.923285	0.555183	0.774727	0.5226	0.444722	0.463808	0.563883	0.376539	0.30633	0.592955	0.44389	0.815349	0.304701	0.333293	0.120345	0.332192	0.382234	0.417084	1.00878	0.622519	0.568505	0.609075	0.383035	0.154995	0.287997	0.483076	0.346863	0.555321	0.63705	0.27417
Matr3-ps2	0	0	0	0	0	0	0	0	0	0	0	0	0	0	0	0	0	0	0	0	0	0	0	0	0	0	0	0	0	0	0	0	0	0	0	0	0	0	0	0	0	0	0	0	0	0	0	0	0
Ces2c	0.173103	3.38447	0.0880674	0	0.198779	0.123053	0.838749	0	0	0.106988	0.199505	1.42347	0.033855	0	0.0663875	0.143812	0.0402472	0.23738	0	0.13124	0	0.136809	0.173647	1.81865	0.0951291	0.177551	1.61121	0.912448	0.0466452	0.0669986	0.862986	0.658777	0.195516	0	0.0982501	0	0	0.491256	0.196958	0.31683	0.622835	0.100795	2.19034	0	0	0	0	0.081472	0.120777
Ces2d-ps	0	0	0	0	0	0	0.0423618	0	0.0384813	0.0384061	0	0	0	0	0	0	0.0480119	0	0	0	0	0	0	0	0	0	0	0.107308	0	0	0	0	0.0616827	0.0631022	0	0	0	0	0	0	0	0.0636136	0	0	0	0	0	0.0493497	0
Gm8798	0	0.271665	0.125801	0.137564	0.0570281	0.224684	0.113847	0.103732	0.0606925	0.113522	0.154066	0.193403	0.0888937	0.0312261	0.0576967	0.410685	0.252417	0	0.102632	0.14128	0.0411153	0.289237	0.0888037	0.0557601	0.0894534	0	0.441207	0.111126	0.176074	0.0589669	0.195124	0.142929	0.11491	0.0860409	0.181317	0.197935	0.0947969	0.164056	0.0815859	0.17826	0.163749	0.0477333	0.110178	0.0856836	0.145928	0.119643	0.0711144	0.113126	0.252052
Ces2e	0	0.0867765	0.0257809	0	0	0	0.0628356	0.0213233	0	0	0	0	0	0	0	0.403222	0	0	0	0	0	0.0401986	0	0.0303024	0	0.0525612	0	0	0.0459061	0	0.0849324	0	0	0	0	0	0	0.230143	0	0.155696	0.0916251	0.0400763	0.30273	0	0	0	0	0	0
Ces2f	1.52431	1.75177	0.811225	0.652298	0.649753	1.02196	0.886941	0.474193	0.894688	0.934006	1.14328	1.78885	0.873399	1.03354	0.561725	1.71089	1.59516	0.892234	1.67198	1.91872	1.1607	1.10064	0.670155	0.654259	0.816838	1.06876	0.763462	0.814544	1.51192	0.930004	1.2507	1.32282	0.616137	0.453744	0.648307	1.23173	0.832711	2.12735	0.779635	1.23075	1.11723	0.874272	0.393551	0.63212	1.56494	1.26388	0.932959	0.826829	1.17494
Ces2g	0.873155	5.60563	1.84664	0.23455	1.81492	0.442605	0.415253	0.090798	0.365756	0.176753	0.101466	0.403874	0.0686462	0.36055	0.204252	0.323173	0.388702	0.306787	0.0540084	0.230761	0.256007	0.711801	0.45439	0.604702	0.149225	1.04412	14.6784	5.47038	0.283734	2.64472	3.20113	9.63134	7.6889	7.18453	4.46975	0.181828	0.154526	0.642094	0.124107	0.18544	1.63779	0.218084	3.87087	0.360741	0.226525	0.125702	0.920379	1.09296	0.430005
Gm5743	0	0	0	0	0	0	0	0	0	0	0	0.041871	0	0	0	0	0	0	0	0.0475241	0	0.0497845	0	0	0	0	0	0	0	0	0	0	0	0	0	0	0	0	0.0357775	0	0	0	0	0	0	0	0	0	0
Ces2h	0.0684764	0.139556	0.0414369	0.020067	0.094596	0.0587913	0.151631	0.0237021	0.12786	0.0506704	0.0471891	0	0.133908	0.0567181	0	0.203534	0.063685	0.0268254	0.247542	0.12327	0.104803	0.0323148	0	0.0244006	0.0754108	0.211394	0.0424784	0.189975	0.0369111	0.185518	0.239062	0.155702	0.129993	0.0412694	0	0.029512	0.0419604	0.203725	0.0696452	0.0625963	0.110496	0.128835	0.0608375	0.0691976	0	0.179323	0.0927248	0	0.142517
Gm45725	0	0	0	0	0	0	0	0	0	0	0	0	0	0	0	0	0	0	0	0	0	0	0	0	0	0	0	0	0	0	0	0	0	0	0	0	0	0	0	0	0	0	0	0	0	0	0	0	0
Ces3a	0	0	0	0	0.029716	0	0	0	0	0	0	0	0	0.335354	0	0	0.125411	0	0	0.108457	0	0	0	0	0	0	0	0.0415868	0	0.13918	0	0	0.123079	0	0	0	0	0.143886	0	0	0	0	0	0.137022	0.0543344	0	0	0	0
Ces3b	0	0	0	0.0262979	0.167084	0	0	0	0	0	0	0	0	0	0	0.0444403	0	0.189321	0	0	0	0	0	0	0	0	0	0	0	0	0	0	0.00489316	0	0	0	0	0.0381105	0	0	0	0	0	0	0.00243112	0	0	0	0
Gm8804	0	0	0.0753786	0	0	0	0	0	0	0	0	0.0982375	0	0	0	0	0	0	0	0.224574	0	0	0	0	0	0	0	0	0.133534	0	0	0.112861	0	0	0	0	0	0	0	0	0	0	0	0.125445	0	0	0	0	0
Ces4a	0	0.0350738	0	0	0	0.0886531	0	0	0.0514148	0	0	0.0273452	0	0	0	0	0	0.620258	0	0	0	0	0	0	0	0	0	0	0	0	0.171663	0	0	0.124463	0	0	0.126548	0	0	0	0	0	0	0	0	0	0	0.0323978	0
Cbfb	24.6485	40.3258	121.252	128.622	217.636	304.834	28.8062	17.2788	131.493	111.391	24.3917	26.1796	71.256	54.4614	50.4224	27.1102	73.7758	524.125	27.043	27.8664	42.0656	46.5646	69.6169	61.8212	58.2697	32.4051	61.3857	49.6613	54.5008	131.637	47.8777	70.2312	205.99	236.76	89.1112	28.6711	586.256	31.2709	119.363	19.4989	74.4767	134.045	68.7183	74.9482	29.9384	189.701	126.546	214.599	20.9949
D230025D16Rik	67.5192	77.8202	13.9423	18.1802	21.4307	30.5084	67.0162	72.3953	13.5573	14.3626	72.5003	117.321	16.4225	14.8089	23.3703	82.1224	89.0028	27.3994	74.9909	76.6116	58.3028	62.5808	24.5481	32.0057	20.7131	75.7891	20.9829	12.6672	78.9679	15.1866	114.362	102.384	18.1568	16.0809	12.7858	89.7749	22.4565	96.1039	19.7366	69.4735	56.7027	15.2766	18.6883	23.6692	81.1679	39.1704	25.3995	21.2235	75.0143
B3gnt9	4.17648	6.13213	1.49743	1.95465	1.42934	1.98216	2.94011	2.3899	1.02406	1.72449	3.08412	6.49974	0.801603	1.87783	1.86859	4.06397	3.9148	1.25992	4.95033	5.60195	5.6063	5.73919	2.03809	1.5803	1.06464	6.23695	1.32528	0.249178	5.42352	1.46211	3.42699	4.15485	2.18378	5.69387	0.796818	7.48558	2.28666	6.58116	1.48566	3.93265	3.84991	1.60248	1.95033	1.17226	4.02219	2.01537	3.88158	1.38598	3.8161
Tradd	6.87131	9.6828	6.09208	5.3607	5.75894	8.52879	3.3129	3.91213	4.33246	4.05932	6.07318	7.33416	4.90775	4.37654	5.05398	6.42414	8.01103	5.20519	9.0512	5.90146	4.8932	8.98467	5.582	7.10447	8.54133	8.28969	3.46002	5.18119	8.39205	5.61061	6.7694	7.50541	1.80081	4.35819	4.48186	12.639	8.80748	9.70006	7.71062	6.39956	10.1096	6.5924	6.1693	7.21435	7.44038	8.42949	3.71497	4.59941	7.98492
Fbxl8	2.51272	2.91919	3.58275	2.39142	2.4174	3.19262	2.35571	2.14197	0.802666	1.05806	3.67886	3.02402	2.45531	1.89687	1.34022	3.02208	2.41313	4.31942	2.35066	3.39245	1.28203	1.39688	1.75997	2.19895	1.2829	3.53806	2.05439	3.15028	3.52862	3.96532	2.1036	1.67064	0.724096	1.46337	1.27488	3.82282	3.40124	3.65773	2.98143	2.053	3.0853	2.27816	1.87143	2.99056	3.11858	1.88041	2.75486	1.60035	2.65118
Hsf4	6.3713	5.79469	1.68901	3.06461	3.96342	2.07627	5.60411	7.0341	0.537574	0.725352	5.31568	8.03261	0.564043	0.817354	0.626467	7.65574	6.91447	2.26424	5.46964	5.77394	2.00793	1.36074	1.09411	1.84678	1.36057	5.8113	0.898184	0.470025	5.11961	1.74373	8.11109	5.91293	2.66746	0.786768	1.04658	8.63765	2.00482	8.60812	3.28645	7.33966	4.04155	1.33651	1.56624	2.43936	6.60646	2.54766	1.80099	0.717971	4.96121
Nol3	8.52922	4.57351	5.74523	3.56509	4.23735	6.57103	4.35627	4.06802	0.709811	1.16378	5.2975	7.6665	2.48137	2.48148	1.30441	6.36101	7.28422	3.41588	4.09231	5.93465	2.42894	2.35849	3.06544	3.16868	3.35963	8.58515	3.66872	1.95863	6.49296	4.69236	6.965	5.62357	2.1342	2.89933	2.17301	10.3552	2.01447	6.52753	4.57957	5.57398	6.27412	3.27657	2.80978	5.78098	7.1465	5.40017	4.36707	2.56586	5.86624
4931428F04Rik	1.89677	3.42141	3.16063	4.19728	4.33942	5.31468	1.15368	0.495274	2.90599	2.118	1.52123	3.24804	3.36832	1.40799	2.25604	1.67205	1.62839	5.79231	3.45168	3.90452	3.88603	2.98727	1.27923	1.2888	0.372527	2.70116	2.04688	0.924217	3.06452	4.76268	1.79715	1.27707	4.22415	2.22413	1.54662	3.16958	5.15642	2.66938	7.90033	1.50915	2.74292	3.36033	2.69321	3.48936	1.51414	3.92742	2.71429	1.49888	1.09177
Exoc3l	5.21633	4.8296	3.7596	3.54629	2.65746	5.45511	3.5028	2.91776	2.49878	3.50654	1.71695	4.22491	3.99856	2.62708	1.85864	4.3249	4.99891	3.98343	4.55901	4.99882	2.97398	3.77791	2.35344	1.94779	1.3061	6.10007	3.51561	2.77892	5.54474	3.71385	2.5251	3.2313	1.85618	1.59484	1.99119	5.48816	5.85004	7.1499	3.19121	3.26895	5.14664	3.56155	2.24754	3.23566	3.85692	5.03655	3.91182	3.72419	2.99095
E2f4	16.924	21.2734	36.181	51.2462	66.6861	25.7513	20.8097	14.5246	32.2179	36.9141	22.4162	31.5234	23.6609	18.09	22.8478	20.0011	26.6589	21.073	18.3219	20.1176	28.9383	33.4039	29.7943	26.5244	28.7193	28.8611	23.8578	29.108	26.576	39.8847	22.4819	26.8009	23.343	21.2756	15.1863	19.8139	27.5642	29.3081	65.0285	19.089	28.4905	30.1961	26.475	32.5345	27.7039	27.7717	21.7099	25.1101	18.3831
Elmo3	18.0436	17.6752	1.78719	0.944033	1.57849	5.54924	17.3137	16.9866	3.54711	1.95808	24.1387	34.5983	8.18536	3.55363	16.1575	23.4987	23.7024	2.70384	19.2539	19.3835	13.5741	17.915	14.5933	15.3724	16.5849	24.2706	13.1626	15.2119	13.0527	1.80104	15.9527	21.3099	5.8623	5.13303	9.55876	24.0561	4.38617	22.8485	1.11479	20.1111	14.907	3.15118	9.74261	6.75533	28.2619	9.22455	5.27991	4.50282	18.5482
Lrrc29	1.6432	1.9469	1.01429	0.730052	0.941811	0.966623	1.21053	1.54033	0.789884	0.537346	2.28236	1.91729	0.717889	0.8751	0.706034	2.62461	2.15048	1.0464	3.1918	2.72192	1.95483	2.72095	0.921643	0.961899	0.947718	1.81513	0.449041	0.330444	1.47749	1.15751	3.97315	2.58353	0.958422	0.589062	0.889316	2.68968	0.568671	3.71694	0.569542	1.79882	1.00828	0.631698	0.557404	1.17449	3.81126	0.910447	1.07326	0.864924	1.85376
Tmem208	59.0442	63.6054	101.463	95.2152	100.922	82.5313	74.4413	63.28	44.1751	55.1271	69.624	66.4631	41.6029	44.2598	44.3803	46.65	48.5858	62.6453	54.6558	47.6739	52.3987	56.9105	64.5822	54.4669	60.8483	71.3277	44.8288	65.6339	71.6696	99.2797	61.1731	54.9362	51.6416	52.0135	45.5208	81.9823	85.0572	66.2203	108.558	55.1922	56.2512	51.6859	46.7336	56.5412	77.3182	65.0058	58.9141	68.7908	61.8683
Fhod1	13.226	16.0394	20.5179	10.1942	11.6686	21.868	8.85799	7.47105	11.0402	9.30399	10.9649	11.9923	10.4037	9.95499	10.6037	20.5158	19.5632	15.2148	14.9539	15.8738	9.08652	16.6191	11.9948	11.9389	6.79309	19.1699	15.1639	8.15458	16.6388	19.3007	20.5707	19.6464	13.3754	9.82286	9.02063	11.8007	30.1531	26.9834	14.1621	11.1174	18.0297	16.6797	10.993	18.338	24.5052	20.4472	17.676	19.2798	9.38883
Slc9a5	1.73781	1.50317	3.6438	3.7732	4.06117	5.05047	0.78244	0.529881	8.16708	6.25005	0.907776	2.56187	1.10832	1.80435	1.58232	1.85893	3.49531	3.5164	1.77668	1.9583	3.01457	3.1335	1.50019	1.52396	0.297527	1.84256	1.83824	0.974913	2.23057	5.45516	2.84481	2.52873	2.14346	1.90983	2.29973	0.993166	3.37805	3.12562	5.06397	0.859567	2.53708	3.29604	1.4496	3.92328	2.87849	4.57312	3.72188	3.90025	0.723893
Plekhg4	0.323914	0.274901	2.93101	2.31695	3.33028	2.13497	0.0397935	0.11205	2.50499	3.84923	0.163317	3.17911	0.554391	0.134035	0.372501	1.42529	0.349091	5.02606	1.05112	0.604363	0.386025	0.326291	0.346181	0.792325	0.0591982	0.865466	0.535448	0.0546974	0.465407	2.44186	0.591832	0.687402	1.43045	1.75434	0.76258	1.75644	0.595144	0.468968	3.45526	0.55217	0.311535	1.89726	0.383779	1.47306	0.477375	1.60447	4.80822	2.90264	0.0833755
Kctd19	0.278125	0	0.169996	0.0324926	0.0950441	0.0238213	0	0.191142	0.127609	0.251037	0.210202	0.985044	0	0	0	0.0824083	0.203923	0.43742	0.225515	0.148512	0.13801	0	0.135835	0	0.145439	0	0.342129	0.128176	0.0597942	0.107315	0.13833	0.0504393	0.162762	0.100317	0.188918	0.0478082	0.0679763	0.851169	0.189665	0.0253514	0.0894916	0.0773034	0	0	0	0.11341	0	0	0.0923284
Lrrc36	0.30569	0.207726	0	0	0	0.0699123	0.600999	0.179553	0.0760598	0.0753792	0.035106	0.242697	0	0	0.0781312	0.201952	0.18953	0	0.230275	0.229513	0.0520345	0.115358	0.128867	0.0361903	0.0448023	0.377049	0.126344	0.0471491	0.131743	0	0	0.185351	0.0967043	0.0613338	0	0.395095	0	0.415499	0	0.186216	0.164401	0.0479557	0.0905439	0	0.257422	0.170006	0.0367769	0.15331	0.542794
Tppp3	10.7669	10.0025	1.2239	1.62656	3.46143	11.0812	21.7385	13.1266	3.03402	6.58906	9.40744	17.9448	7.09362	5.0332	6.41259	8.59843	5.09501	6.1021	5.80763	7.92295	1.42934	2.16929	2.36194	1.1687	7.10373	9.00236	17.2818	142.33	10.7883	0.742452	6.20127	4.54092	11.6605	7.63877	5.14606	15.9363	3.46976	17.5677	22.6162	17.775	11.1235	6.1404	11.9466	15.5589	13.8127	12.7737	38.2345	10.1876	30.9539
Zdhhc1	17.2985	15.565	3.80647	3.33619	3.92327	5.95747	17.6859	12.6077	5.23273	5.50498	7.46201	18.239	4.46595	9.36386	5.34998	20.8739	17.4876	2.89857	15.0341	13.8172	14.8809	19.4121	1.91004	1.07883	0.74679	13.5266	3.43362	4.1713	17.194	3.30835	15.1926	7.24659	3.2275	2.46132	2.44322	19.3022	5.40646	30.0926	3.2901	23.2021	13.8366	4.61017	6.9207	11.7697	23.5306	8.32326	7.44967	7.58775	16.2002
Gm8838	0	0	0.128052	0.372607	0	0	0.153243	0.289264	0.155968	0	0.57849	0.165742	0	0	0	0.208821	0.195384	0	0.190326	0.573222	0.216622	0	0.331021	0	0	0.769162	0	0	0.902976	0	0	0.191074	0.199111	0	0	0.180336	0.512688	0	0.143036	0	0.225749	0	0	0.212473	0	0.219318	0	0	0.350709
Hsd11b2	7.23004	6.98467	0.112964	0.410336	0.321946	0.280004	3.50883	2.71143	0.278587	0.069018	4.88559	15.0011	0.437915	0.154462	0.679689	6.98001	7.72181	0	5.48119	4.24355	4.90568	4.93113	1.19743	1.09434	0.307384	5.35225	1.04123	0.302114	7.44051	0.324974	7.44038	6.27882	1.06249	0.505549	0.211786	6.75288	0.114294	17.8768	0.063274	6.22352	3.51217	0.307294	4.26902	0.235693	9.66212	4.00572	0.0842138	0.087818	4.42759
Atp6v0d1	104.724	106.829	48.0963	46.3577	42.509	68.1792	119.189	105.968	23.51	25.9162	154.858	123.933	40.2304	42.1642	45.0423	109.135	108.771	49.3093	113.703	92.1856	69.961	64.1288	49.441	53.6083	54.3258	123.712	38.3308	40.3941	103.83	40.2987	109.227	99.2169	44.3884	36.1816	34.0559	165.544	59.6473	96.2062	48.9517	139.12	70.7712	37.4937	46.1516	52.8261	105.815	59.0469	51.9847	51.927	121.038
Agrp	0.708134	0.644739	0.482754	0.273521	0.10882	0.538654	0.348527	0.0953636	0.249794	0.465801	0	0.1255	0.373158	0.130798	0.242294	0.660349	1.90935	0.872522	1.27738	0.863582	1.26224	1.19942	0.988331	0.441641	0.340418	0.575705	0.196077	0.442752	0.498933	0.737482	0.157483	0	0	0	0.539292	0.136426	0.424497	0.666977	0.215887	0.289324	1.53547	1.18481	0.141207	1.42602	0.200959	0.165861	0.837134	0.341802	0.881003
Gm45855	0.440997	0.57699	1.06124	0.883341	1.07022	0.50049	0.301084	0.292213	0.671874	1.18906	1.22635	1.30608	1.34523	2.75779	0.368286	0.502978	0.963677	1.71322	1.86453	0.919704	3.29012	1.88126	0.354033	0.979382	0.403622	0.516024	0.337668	0.126138	1.14063	1.3712	0.477643	0.360063	0.416478	0.240534	0.327632	1.16685	0.193901	0.349365	0.682775	0.42354	0.608914	1.13816	2.58314	0.367452	0.441999	2.06561	1.33886	0.597517	0.4972
Ripor1	12.5391	13.8312	34.9257	21.0935	20.8649	39.4493	10.9597	9.42398	13.3753	14.4189	14.0261	12.9077	14.3537	17.0638	14.2141	15.0259	18.4862	26.7545	14.5825	13.02	7.6619	10.2659	13.2243	11.2658	8.47757	18.4571	18.192	15.4455	19.3448	33.7246	19.4047	20.3631	16.8225	19.2833	21.6085	18.963	33.0742	18.6676	28.6345	9.96537	19.4062	20.4373	19.5016	28.4988	18.5504	30.8974	30.6217	34.2685	11.1943
Ctcf	20.896	31.4928	29.7053	38.3094	42.5547	24.8697	23.1909	14.3667	24.662	26.0631	19.9462	27.3129	19.1318	21.63	19.1816	29.4169	30.5585	21.4963	25.586	26.0591	31.0823	34.8219	23.7669	24.1641	22.8777	28.6389	20.4753	23.8104	30.6372	25.3436	33.6173	32.2542	19.4754	20.7179	19.7392	27.9727	22.9475	35.6713	46.3993	20.7002	22.6332	28.1937	23.7743	27.1139	28.8422	27.9121	20.995	21.0114	19.5134
Gm5915	7.81347	5.0851	3.92325	5.31324	2.87976	3.51179	3.2176	2.00467	3.32235	3.41609	5.35477	5.50566	7.24777	2.76234	2.74368	9.96828	5.43394	3.72731	4.83902	6.35862	10.3817	11.6583	3.08137	5.04786	5.93426	5.77963	1.04307	5.98304	5.9769	6.45445	14.5919	10.1197	2.91837	2.99097	5.40542	6.43209	4.08942	10.4769	9.73355	7.89662	5.40777	5.30664	4.9652	2.49173	8.48821	9.61717	4.03051	9.63663	6.03778
Carmil2	0.565078	1.00242	0.379636	0.575601	0.664331	1.0937	0.306782	0.212687	0.560065	0.655531	0.159484	0.246092	0.268271	0.698598	0.167326	0.987036	0.449736	0.785852	1.00121	1.06033	0.410355	0.57234	0.157316	0.100894	0.122222	0.685889	0.164078	0.27515	0.608997	0.419833	0.291968	0.311193	0.493423	0.086566	0.275193	1.16168	0.3507	0.921461	0.792154	0.307519	0.252476	0.522577	0.157386	0.172032	0.580762	0.71035	0.238764	0.555982	0.42506
Acd	10.1589	10.3409	22.3349	19.8748	26.4454	17.4684	13.8972	10.6107	12.1872	15.5127	16.3497	12.6854	9.85273	14.2091	11.0153	11.9395	13.1251	22.7943	13.8949	12.8695	10.1052	13.6344	12.3913	12.3374	10.9945	14.5293	10.7626	8.69041	13.0218	22.5912	9.6136	14.2768	11.8404	10.2248	7.51191	15.2054	22.2966	17.5914	25.4874	14.5657	10.6568	13.1078	16.3955	22.7526	12.3148	15.868	15.8703	17.3457	12.6884
Pard6a	3.97264	3.52288	7.70261	6.53544	7.96541	5.07274	4.3119	4.25816	8.94947	7.41134	2.79823	4.84121	3.14547	2.75228	1.35282	6.54923	5.1712	6.15246	2.45952	2.61242	2.40415	3.01364	2.05751	2.66764	1.02246	5.76169	2.14742	2.14195	4.14682	5.86622	2.73823	2.04195	0.692117	2.73259	2.03781	5.70008	3.73664	4.47841	6.7254	4.3859	3.47307	3.61911	5.25194	5.2196	2.59962	4.81073	3.85596	3.85188	4.9436
Enkd1	2.68813	3.0255	5.70057	7.27969	8.01778	3.03556	1.71212	0.843843	6.67285	9.40841	0.66898	1.26928	1.70428	1.84742	1.57882	1.8545	2.98523	4.02252	1.19939	1.55007	1.84435	2.09631	4.59036	3.02557	3.37334	3.16821	2.46157	4.14771	2.27881	6.81381	1.83851	1.71246	2.09399	1.85825	0.98758	1.41405	3.97489	3.64364	7.68181	2.07246	4.00667	7.59239	5.03641	6.25921	3.11423	2.96127	3.35055	3.44152	1.43929
4933405L10Rik	0.918991	1.00877	0.135706	0	0.154261	0.488232	0	0.103197	0.062666	0.408334	2.64102	0.0666423	0.21668	0	0.128708	0.986878	0.0781662	0	0.860315	0.793881	0.0860094	0.149801	0.134294	0	0.53113	0.275702	0.104094	0.179187	1.03424	0.673963	0	0.318397	0.618068	0.0896802	0.520276	0.475314	0	1.20655	0.547255	0	0.595206	0.18205	0	0	0	0.279075	0.151726	0	0.0700163
Gfod2	4.64967	6.27493	4.38225	4.48098	4.98531	4.06093	4.5191	3.43306	4.49485	5.2384	3.50416	4.46422	3.14561	2.23603	2.66175	7.15411	6.70965	4.41734	6.15404	6.62011	5.27732	5.81639	4.62733	4.12264	4.46556	5.18238	3.7694	3.4632	6.96684	5.24984	3.48116	4.29547	3.41434	2.71219	2.29359	5.36693	3.03201	7.66959	6.39237	3.8536	6.01369	4.85513	3.31264	4.08884	5.66806	5.1352	3.55395	3.45648	5.72197
Ranbp10	9.53956	11.0104	14.0181	11.6717	13.1443	15.2308	10.5848	7.77008	8.32343	9.15631	12.2384	11.8518	7.19921	7.35193	7.59372	9.85805	11.7454	10.5704	9.45187	9.14243	8.47427	9.11762	8.80019	8.09188	9.93519	11.8214	8.76016	8.80951	11.3503	14.3714	9.695	11.3606	4.96191	5.72067	5.89967	14.3709	13.929	11.3442	13.637	8.06177	10.3831	7.84494	7.4101	11.0418	13.7866	13.0261	8.87062	10.8215	9.90911
Tsnaxip1	0.375313	0.243409	0.211127	0.285078	0.621019	0.405419	0.225408	0.169047	0.495789	0.584224	0.380611	0.303305	0.0632966	0.158107	0.250541	0.189168	0.0397393	0.37564	0.540675	0.206257	0.194842	0.485617	0.137173	0.342099	0.129923	0.688807	0.302951	0.348683	0.263272	0.492824	0.190401	0.476719	0.21745	0.613153	0.0866977	0.469418	0.47781	0.312714	0.71849	0.477708	0.467925	0.179624	0.141227	0.0817667	0.192876	0.159977	0.206815	0.459812	0.401855
Cenpt	6.46342	7.01481	21.1976	18.046	21.651	17.7467	4.52432	2.70512	13.555	12.217	6.86057	6.64962	7.45992	9.16673	8.80385	5.03037	7.73914	9.10916	4.14405	5.3319	6.86651	8.96525	9.00421	10.6968	6.98435	6.14399	6.97288	10.7078	9.69877	21.907	3.3536	8.90748	6.40911	10.6971	7.0897	10.5333	10.3255	9.02164	20.0727	6.9297	11.5834	15.121	10.5287	14.5193	8.36175	14.9994	10.3173	12.1534	3.76001
Thap11	8.17245	10.5381	15.645	16.1243	21.0293	13.5701	10.1376	8.59734	9.34555	9.29623	10.9373	10.0153	8.05686	8.99448	8.65846	7.91166	10.6759	13.1792	10.2054	8.59551	10.0332	8.8732	6.6314	8.63016	9.18217	12.7054	7.9085	11.5395	11.6083	15.5415	6.96984	9.79598	5.06623	7.73637	5.20117	8.50781	12.0957	11.7618	17.7184	11.3535	9.5528	6.35767	8.98265	12.0303	10.1433	13.0111	10.5755	11.2061	9.99072
Nutf2	14.7535	18.5667	42.5957	49.0632	59.6617	26.825	9.81334	9.05937	42.514	50.6002	13.8566	15.4348	23.4176	14.1455	17.146	17.1763	18.7584	33.571	16.5445	17.3925	28.3495	30.1763	22.7839	17.5121	22.2881	21.869	25.1612	15.8148	24.0431	45.3268	18.7736	25.0702	24.5324	30.4408	20.0048	16.7639	28.4045	16.6617	56.548	9.87987	25.579	40.004	21.9281	33.4817	19.7475	28.9221	27.6337	23.6815	13.1613
Edc4	6.98874	11.8928	18.9037	15.6359	16.1584	16.7666	6.82973	4.69825	11.3342	10.924	9.45799	11.6364	11.9346	13.0056	9.88279	11.2161	15.0761	13.1593	9.46216	9.82094	9.85977	13.8867	10.6328	8.3746	8.84662	13.1228	9.56022	7.61449	14.8757	20.4954	10.5648	12.7518	10.5413	8.79034	13.4755	13.2368	13.6959	18.905	15.3998	8.05926	11.5814	9.72215	8.34533	11.6874	14.463	16.9475	12.395	14.2862	6.24305
Nrn1l	0.659047	1.03931	1.11631	0.308733	0.238822	1.30306	0.526223	0	1.22658	1.27638	0	0.142192	0.273329	0.406092	0	0.35764	0.021576	0.834785	0.374406	0.460605	0.555803	0.318498	0.173527	0.204299	0.395619	0.155716	0.222185	0.491394	0.374926	0.800387	0.705042	0.479387	1.84319	0.214639	0.407528	1.13555	0.851682	1.79369	0.179152	0.452417	1.31223	0.170203	0.584228	1.04476	0	0.727001	0.607504	1.34021	0.285828
Pskh1	11.9672	14.308	16.1272	12.8088	11.7427	12.4529	10.0507	9.23086	9.18615	9.77223	12.3364	9.27018	9.67566	10.8574	8.99271	14.506	14.7929	9.07807	14.6696	13.1962	13.0537	13.8201	8.7299	8.90427	6.39351	13.6324	7.36341	9.24223	16.1707	16.3178	10.43	12.6526	7.76501	8.19177	7.56901	13.7564	11.1416	16.185	10.2177	11.0343	10.8648	8.80878	9.71167	12.2459	15.2999	10.8183	12.5131	14.4714	9.16302
Ctrl	1.44755	0.660275	1.25405	1.70741	1.37981	2.95133	0.468481	0.852137	1.45749	1.44625	0.220393	0.506101	1.08191	1.98293	0	0.744719	1.98663	0.689821	1.42322	1.06002	1.91743	1.38404	0.467907	0.574382	0.612142	2.1422	1.1023	0.382564	1.13662	2.04338	0.70514	0.952388	1.21023	0.885812	0.362474	1.59254	1.61768	3.46436	2.59648	0.583386	1.46322	0.717063	0.659427	0.383998	0.758618	0.512133	0.69433	0.310532	0.667314
Psmb10	27.2901	29.4525	80.682	60.3778	73.8597	35.3655	41.4904	28.1045	32.3365	65.9394	16.7206	37.5246	33.8924	39.2211	32.662	31.6295	27.929	50.3962	26.1947	22.6804	44.5574	41.7231	44.9458	33.4958	34.9948	33.2782	35.3731	41.8665	38.5726	108.244	31.9678	23.86	27.7351	33.129	29.3932	38.4266	45.6953	51.5176	65.8868	21.7963	42.7836	47.0121	49.4484	52.8571	23.6498	32.6247	34.9244	31.2731	34.4021
Lcat	1.39595	3.31601	2.9001	3.51205	3.57434	2.73103	1.95826	0.59764	3.27304	3.19553	1.28237	1.42405	1.19645	0.659812	1.0187	1.97694	2.7201	1.61543	1.86317	2.33784	0.815431	1.00401	0.744919	0.376602	0.363477	3.52191	3.04794	1.1696	2.86457	3.08767	0.993191	1.20915	0.883093	0.239792	1.3576	2.06128	1.70933	5.36379	3.92428	0.971474	2.43067	1.56507	1.41784	1.67953	2.26781	2.50528	1.80005	2.25298	2.21447
Slc12a4	11.9242	12.581	30.915	17.2608	19.8011	27.4623	12.2885	9.57395	10.2934	13.6377	18.2785	18.9482	11.8281	13.3747	11.4836	11.3813	18.7115	21.8503	14.6769	13.7496	11.9868	13.5219	11.6859	9.03805	7.30058	20.5544	15.5863	19.8519	21.7777	30.897	16.4589	18.4131	17.0893	20.6689	13.5665	21.3448	23.0932	17.0754	17.3295	6.59063	17.8548	22.0403	13.1202	14.235	21.287	27.7564	20.2507	24.6017	12.721
Dpep3	1.42749	2.38856	0.0926156	0.0598104	0.0703563	0	0.413456	0.105825	0.152219	0	1.51055	1.65951	0.279214	0.33758	0.117273	1.1621	2.7974	0	3.7329	2.5263	0.728962	0.866195	0.163513	0.253497	0.0559405	1.69783	0.0632134	0.04718	1.26367	0.0789311	1.72773	2.82845	0	0.0613738	0.17359	1.27392	0.374714	2.46915	0.103745	1.07144	0.987049	0.143962	0.0906032	0.412172	3.09109	0.213549	0.0460205	0.143977	0.636768
Dpep2	47.6192	54.0376	1.12721	0.827845	2.08916	2.76994	29.2855	19.8385	2.85256	0.861927	66.1091	50.13	6.45307	12.9568	10.1596	63.372	50.7243	1.3522	85.3577	79.6316	67.7435	82.9889	4.84321	7.48778	5.73832	78.7606	3.23375	6.20175	59.9035	1.75119	31.0389	33.2326	4.22581	2.46128	4.45799	56.3671	7.08038	80.0079	1.05249	23.8355	26.6989	3.61646	11.7864	14.7039	65.5021	9.5524	3.62869	1.86477	29.9754
Dus2	4.63231	5.29111	9.68281	6.67337	8.3713	5.19319	4.49655	3.89185	6.00919	7.38554	6.01321	8.64464	4.53073	4.28856	2.82274	5.29183	7.04473	5.32692	5.8148	4.11078	5.04034	6.57295	4.42771	3.43599	5.77696	6.51904	3.11731	2.37303	7.49081	10.1126	5.58916	3.48416	4.75558	2.58536	2.88327	4.39069	5.87886	7.47738	9.48317	3.78099	6.09414	6.70771	4.64644	8.87432	8.46973	7.79314	5.93732	6.28544	4.38109
Dpep2nb	0.475367	1.11183	0.101935	0.0987694	0.173641	0.143642	0.247308	0.0760826	0.062666	0.239282	0.639791	0.361752	0	0.277889	0.0887298	1.00019	0.878867	0.19773	2.83159	1.28113	0.699181	0.925734	0.134294	0.237278	0.0915703	0.685304	0.104094	0	0.949555	0	0.250972	0.611541	0.0797455	0	0.0953314	0.244728	0.102872	1.05027	0.285289	0.383696	0.348028	0.396023	0.149421	0.254853	0.734569	0	0	0	0.370742
Ddx28	2.97871	3.33857	6.625	5.71843	7.52208	3.48347	2.08828	1.95879	1.52935	2.17649	4.00272	4.17043	3.02911	2.68277	1.8283	2.84072	3.56673	4.95958	3.70167	3.45253	3.64775	3.44399	2.48178	3.04979	5.01978	4.18314	1.93999	6.12983	5.09754	6.25433	3.15647	4.19925	3.32204	2.46786	2.95904	4.13988	6.4792	3.00653	10.6547	1.80381	2.64354	1.75152	1.72022	1.91895	3.80857	4.44605	3.42845	2.38322	2.97586
Nfatc3	23.0436	29.5149	35.4479	37.2476	43.36	41.0301	21.852	19.1265	29.0807	31.8112	28.3478	22.8813	28.3968	30.8809	26.1308	29.5857	32.4634	35.2914	32.0207	29.7587	34.3055	34.752	27.2629	29.9167	25.0836	29.627	30.892	32.0353	33.0682	42.521	32.7984	37.881	31.8231	37.9489	29.0893	32.3153	50.1894	33.7407	44.3766	19.4486	27.8858	29.5336	27.1819	26.5379	30.9598	35.4935	27.7408	30.5137	24.4326
Esrp2	55.3446	51.2403	6.13669	7.50904	8.46779	3.84162	50.1079	35.2402	6.67015	6.12632	70.1091	70.6563	19.7383	18.1608	21.9632	63.4954	67.7272	3.28941	53.3412	59.77	54.4629	66.4629	41.6239	38.3957	56.5529	67.0196	35.9653	58.0846	54.2744	7.24318	52.9046	60.2854	8.79349	12.5887	11.8893	76.1427	5.65819	94.3665	7.38446	43.0482	33.1507	5.43609	20.4157	4.40081	81.7338	18.3596	1.71758	1.09943	49.1521
Pla2g15	3.88724	4.0378	11.7395	7.65951	9.28607	10.7271	8.47207	2.51837	4.64248	4.50026	3.09809	4.11252	5.23002	8.5461	5.38658	2.84921	5.62727	8.68659	4.1986	4.39249	3.50915	4.32422	3.13474	3.25179	2.04265	5.9998	4.61139	3.04959	7.20355	12.1728	3.24793	4.7057	6.1245	4.66592	2.89457	3.9979	8.9125	5.47341	6.43459	4.27833	8.07179	7.79943	7.01265	11.2835	6.24369	10.2685	10.1621	9.77349	3.79554
Slc7a6	13.995	19.3853	43.4573	34.5707	46.8507	47.5278	9.75145	3.88302	35.6503	42.3199	19.6124	11.4048	33.8149	35.2758	24.9204	18.6685	23.2941	40.0263	18.6466	22.2086	30.4448	30.0734	16.7578	17.6489	12.4568	26.1997	27.7466	30.7471	17.6784	61.2888	29.0475	23.6358	29.8284	34.0537	22.8367	15.7383	74.7562	17.7379	45.7717	10.7223	38.0452	52.0914	34.0326	25.0801	19.9417	29.6885	22.2534	20.0359	9.36499
Slc7a6os	12.9491	18.6742	33.0148	36.9021	48.5224	29.2038	14.7451	9.57095	31.1724	32.8215	15.7725	26.3729	19.598	22.5682	19.7308	16.2378	16.5708	21.4285	16.2892	15.5597	20.6108	21.8713	20.6603	23.1919	23.8992	21.0844	21.9778	24.3444	21.5399	34.2968	18.7298	20.8537	15.2028	15.3138	14.5504	30.8556	27.223	23.4314	39.5021	12.6116	23.7841	20.7242	20.4758	19.339	25.263	22.0535	16.2546	22.8768	12.9561
Prmt7	10.4152	14.923	26.424	34.0975	46.3661	17.0177	10.033	7.01595	24.8824	35.7271	12.8202	12.5304	14.6513	16.9818	14.2835	14.153	15.6614	18.849	11.9597	12.3442	19.8845	20.003	14.1962	12.8853	13.8865	13.9787	13.3508	13.6543	18.0866	32.9686	12.4243	15.6267	12.752	12.4507	12.5148	21.2651	16.5557	17.026	29.1154	9.06193	15.8242	19.2248	19.3757	23.5953	13.5668	13.6161	10.1062	12.8768	10.6032
Smpd3	2.22286	7.72336	0.552705	0.548132	0.859675	0.696948	0.928262	0.536289	1.96493	1.38483	2.75269	2.38205	9.74452	7.93761	18.2107	1.80059	2.89176	0.851697	1.76348	1.68813	1.54668	2.13624	12.068	13.3127	16.315	4.00274	24.6279	39.289	2.00272	0.485934	4.01832	7.85729	6.34755	4.76309	8.61827	2.80145	0.923392	1.61264	1.8607	0.651317	5.96266	1.38552	24.5369	0.613019	2.5708	1.46769	1.30855	0.537351	1.36895
Zfp90	1.96977	3.96931	6.18336	9.14127	7.3916	5.32235	2.19476	1.48104	4.2796	5.95279	3.28238	4.52825	5.70362	7.92155	3.60188	3.90345	4.36303	5.36741	4.49955	4.75871	6.47807	6.42906	4.81642	5.32684	4.67578	4.96391	4.00172	3.97575	4.7002	4.38588	4.40531	6.16297	8.48559	7.47177	7.70972	4.01556	4.54832	4.61308	9.62485	2.83539	4.88786	4.12668	4.2629	5.8622	5.06334	5.58421	4.82826	3.39186	1.99379
6030452D12Rik	0	0	0.0949915	0	0	0	0	0	0	0	0	0	0	0	0	0	0	0	0	0	0.160517	0	0	0	0	0	0	0	0	0	0	0	0	0	0	0	0	0	0	0	0	0	0	0	0	0	0	0	0
Cdh3	1.92216	3.31622	0.201182	0.530377	0.587804	1.43029	0.232169	0.793657	2.63806	3.59782	5.01879	2.98266	10.0889	12.8985	13.156	0.713964	2.87062	1.38978	2.12087	1.76177	12.8305	13.7971	5.44368	7.87481	2.10367	3.47278	5.09346	1.55432	1.95332	0.300419	3.1731	4.42111	5.10574	7.27122	5.60467	5.65746	2.06209	1.58737	0.413397	6.84524	7.63588	8.81032	10.9672	6.51792	3.14967	1.22004	3.77097	0.887126	1.98449
Gm10073	1.96293	2.5148	3.36413	2.17373	2.16208	0.72313	0.619295	1.34951	1.4542	1.43408	1.34511	1.77393	1.7423	0.461687	1.50032	1.10084	1.53707	1.75976	1.79706	1.53788	0.596933	1.87645	2.56478	2.24537	2.05034	3.07196	2.11583	1.29855	0.889392	2.9832	1.90805	0.502662	1.34342	2.62331	0.641308	0.24486	1.36016	1.19456	0.963944	0.755882	1.48725	1.83729	1.49161	0.563154	1.76734	1.44557	1.2514	2.35414	1.39517
Cdh1	221.986	314.588	43.5484	11.7101	29.46	32.1503	244.007	209.623	60.7807	36.4826	406.375	354.234	290.73	281.512	359.4	235.2	254.239	42.9994	213.769	201.963	219.968	243.436	360.561	409.544	352.92	275.359	267.551	555.341	201.547	36.0571	351.841	349.34	194.531	177.663	332.987	386.321	106.494	229.779	17.447	183.994	233.374	44.3256	245.674	90.1893	365.345	113.33	33.3375	9.11212	262.114
Tango6	3.74246	4.80679	9.11792	7.76223	8.15645	5.3854	2.33917	1.91183	6.64737	8.04466	3.90575	2.91836	5.04334	5.23003	3.60198	5.13593	5.90606	7.3004	4.56202	5.57055	6.41103	6.90134	4.27865	3.69884	3.15729	6.12124	4.45095	2.81055	5.90238	9.43006	3.89393	5.38222	4.91512	6.29615	4.20559	5.81508	7.28925	3.92229	7.77228	3.00456	4.22076	4.94375	3.74774	3.24015	4.26987	5.60124	4.80445	4.6092	2.94863
Has3	1.82572	4.20748	1.19788	9.54759	7.49966	5.14611	1.46932	0.436906	2.82317	3.7718	1.20853	0.950178	5.90011	0.794725	1.56256	1.44202	1.38505	1.43099	1.54977	1.25596	1.66742	1.73904	2.0002	1.02057	1.06208	3.45347	0.753041	0.379798	2.39955	1.65873	0.488772	4.14518	2.36726	5.82104	0.803085	1.66262	5.63286	4.19176	11.701	0.673236	2.15195	1.03279	1.34416	0.590229	0.975848	3.37917	1.33274	3.09692	1.18245
Chtf8	16.7277	24.3419	32.892	20.8217	31.6908	29.3606	14.4866	13.3647	21.0829	22.6172	17.1104	14.1056	20.2506	22.9724	19.3423	18.5753	22.938	27.509	17.9992	17.2403	29.9919	31.0688	20.152	17.7597	16.5783	25.8552	19.9428	20.2988	29.2817	38.2322	17.4303	17.684	19.1478	18.6401	18.6721	23.4729	38.7773	20.4522	27.0059	13.0115	22.8972	18.8721	17.5022	22.4391	19.1689	27.337	19.9434	26.9392	14.1629
Utp4	14.1387	21.8399	83.8132	89.8177	107.962	53.6639	10.9782	8.72689	59.9477	67.2157	16.0433	15.2387	30.2791	26.7193	24.0716	16.6546	24.9924	71.6405	19.1798	17.4212	38.6168	36.816	29.6579	30.0889	34.2572	27.215	29.2776	26.4622	35.5407	78.0819	20.4173	31.1826	40.6619	45.2933	26.9397	26.0687	67.729	24.4832	86.6812	11.7967	25.2595	35.3568	29.3208	26.413	17.6744	48.2001	27.642	31.1125	12.4581
Rpl10-ps2	0.515269	0.172929	0.103758	0.713347	1.30073	0.585039	0.601443	0.117769	1.99705	1.00922	0	0.135087	0.938727	0.157525	0.288804	0.845669	0.476021	0.269222	0.467156	0	0.817962	0.485758	0.548271	0.484156	0.304699	0.311613	0	0	0.366907	0.661177	0.508653	0.466243	0.323639	0	0.193657	0.146341	0.208632	0.159248	1.05314	0.155365	0.24238	0	0	0	0	0.890448	0.17856	0.177846	0.142318
Sntb2	7.58253	9.65301	13.91	9.79761	12.1507	18.3203	7.96232	5.66088	10.5821	10.1238	9.78854	12.9302	9.51952	9.29647	7.04561	10.2141	11.9377	20.3537	12.5231	11.2231	10.7293	12.6434	8.59512	7.14971	6.98413	10.4651	10.3156	7.77228	10.6373	15.2465	10.6826	14.1299	11.0136	11.5519	9.80274	10.3236	14.2416	8.80273	11.7395	5.83004	11.429	9.26012	7.41829	11.4146	10.1167	14.9311	12.2006	11.0904	8.30828
Vps4a	16.7214	15.7845	20.8702	30.0804	36.8711	31.2503	16.2349	11.3956	16.0353	20.9781	18.5175	20.4837	19.5282	21.8573	17.6466	18.1842	22.9345	25.6399	18.9834	16.6913	14.9351	19.4786	21.6021	20.4323	23.4291	20.9156	20.7873	25.7328	20.489	24.6052	22.3244	25.9712	17.898	17.3323	13.0423	21.6353	28.8854	23.2423	33.9942	17.2441	19.1794	18.0018	19.5437	26.3594	21.8318	26.363	21.1509	23.7363	14.731
Gm16209	0.864106	1.78692	0.532581	0.715866	0.23922	0.903219	0.766517	0.240599	1.03599	1.15838	0.481545	0.973902	0.951554	1.8685	0.933789	0.686704	0.819263	1.23056	1.27046	1.27216	1.79729	1.96212	0.965763	0.864881	0.561494	1.28676	0.215488	0.640376	0.564672	0.808931	2.08208	1.25345	0.668566	1.47234	0.585106	0.447147	0.848921	1.04048	1.77798	0.0340495	1.69136	0.654583	1.3903	0	0.909204	1.81998	1.72695	0.655633	0.146681
Pdf	8.38404	10.9958	16.3463	13.8465	17.7644	7.44088	8.57543	4.71442	7.97081	12.3926	5.81759	6.38594	4.90693	6.48227	3.94242	8.76924	7.39584	10.972	7.01221	7.62831	9.34272	8.66316	2.60617	5.30142	3.89903	10.4135	6.48899	8.1872	11.2021	19.1949	6.70631	6.99375	4.41651	8.0318	1.94708	8.62126	7.95827	13.4161	11.166	9.88026	8.5454	6.29107	6.85079	7.72115	7.81701	7.2508	8.72057	4.50091	7.48573
Cog8	9.40201	10.9242	15.4337	12.3061	16.4851	13.0216	9.4351	7.76859	7.02233	8.84298	7.5402	9.02648	7.82223	9.23352	5.27888	10.8985	10.5231	12.6122	8.95436	9.84254	11.9895	14.3148	7.43321	7.27711	9.4206	14.1019	7.80095	11.5023	12.8159	17.0489	8.8571	7.57485	12.8804	4.98778	4.93156	12.1173	10.5023	14.5801	15.2569	6.96314	8.60487	9.09014	8.82649	8.27026	12.9031	12.9707	8.81659	11.6831	9.81789
Nip7	7.56831	11.2984	36.013	40.269	50.5231	22.0795	6.53865	4.9618	24.0119	27.7706	6.21745	8.32307	12.8128	9.7936	9.74084	8.98123	10.9531	27.116	9.20781	11.2172	20.2446	20.4608	22.0004	19.7299	23.7526	14.8565	13.8267	15.8118	18.6983	39.0078	9.68438	15.9018	13.3812	18.3906	12.9055	9.88945	22.2435	12.2852	38.275	6.37702	11.5176	20.4237	11.755	13.7448	8.69984	14.8925	14.2804	16.3822	6.77494
Tmed6	12.1159	23.5098	0.269948	0.327009	0.687851	0.568423	2.53012	4.45306	1.07645	0.65724	16.2318	2.55334	1.04459	0.825967	1.87029	20.845	10.7509	0.0872143	21.421	26.9367	18.1161	14.0645	0.796843	2.34133	0.662252	27.3103	5.63923	3.50686	9.21315	0.0860707	11.2727	8.39143	1.37082	0.532899	0.252032	28.1198	1.0877	18.9574	0.604083	4.05676	10.3975	0.524245	0.296501	0	14.3403	1.74422	0.100322	0.314081	5.55814
Terf2	13.8546	19.4641	24.4861	18.3902	24.1946	23.1619	10.5932	9.14531	16.8071	18.6667	12.9145	15.1825	16.5488	12.2743	12.753	14.839	18.7623	19.2588	16.3963	16.6841	18.315	18.3122	14.8993	12.9066	12.1898	17.8025	10.3383	13.5116	16.7651	28.0451	18.191	14.8884	9.97088	13.6684	11.9232	13.2476	19.1651	20.074	22.8671	12.7635	15.7769	14.4591	15.5045	18.1444	16.9507	19.327	16.3278	19.2902	13.2608
Cyb5b	52.3723	65.1137	152.754	76.383	107.382	52.4237	93.4258	75.5487	53.2868	83.6269	52.4292	43.9947	40.6965	48.298	35.3693	60.5385	60.2544	82.8988	57.0999	49.8865	56.8454	56.3209	57.1601	59.8368	58.1489	62.3685	53.2853	72.9966	83.6669	205.034	57.5136	65.757	53.8386	55.4257	42.035	76.3888	110.796	63.0667	81.6526	49.3948	46.8294	55.5311	57.9561	80.1897	64.952	44.986	37.4463	34.1401	76.696
Rps18-ps3	0	0.320324	0.281756	1.16243	0.919292	0.288618	0.878403	0	0.469086	0.463712	0	0.245884	0.744517	0.779366	0	0.310843	0	1.00377	0	0.961795	0.331479	0.64679	0.254348	0.243781	0	0	0	0	1.01665	0	0.312751	0.473454	0.600117	1.13738	0.358686	0.443259	0	0.83215	0.547467	0	1.01292	0	0.280243	0.639716	0	0.911629	0.284776	0	0.524124
Nfat5	35.9064	57.9093	89.0678	52.5793	59.9704	91.5091	24.4269	19.7207	59.2707	50.5575	34.5503	37.5262	56.6167	57.0917	60.5074	42.1152	56.4109	71.5062	46.2027	43.8421	36.7815	53.2021	58.6357	53.5291	44.2991	48.2364	49.0857	30.6222	57.0187	90.7702	35.9112	49.6822	51.5821	41.0698	57.5464	46.5595	78.5222	47.3498	92.3137	30.9743	63.2872	50.1308	34.3848	54.6325	51.4294	88.5464	79.7627	86.1895	28.3493
Nqo1	1.23923	1.60614	13.6128	1.09067	3.84665	6.03245	1.12087	0.779363	1.51337	1.66664	1.78535	2.63797	0.572967	0.978866	0.777254	5.97388	3.61463	4.23838	2.0369	9.54399	0.748119	1.16975	2.07639	2.47814	1.91382	0.902882	1.74575	0.938523	4.18814	10.8142	2.24529	10.8609	4.27647	4.40593	1.40635	8.39565	9.10703	13.0646	2.21637	0.874879	3.02923	2.75755	14.1657	6.7742	0.142319	4.24663	4.57616	4.82553	1.59483
Nob1	10.2921	12.1227	40.2982	48.5296	55.6774	31.1016	9.03554	5.91126	33.3071	42.9503	11.673	17.0757	17.8133	19.295	18.0569	9.45351	11.2774	23.1952	12.3495	12.3458	32.173	32.1604	17.2166	13.779	12.9549	17.6852	13.6496	14.0923	19.5815	36.2788	9.84833	14.3828	17.0904	18.4757	13.0359	11.977	28.2693	15.9528	44.0536	11.6723	16.6337	20.6699	20.8315	20.2508	13.3348	24.5846	17.9616	25.8412	8.34209
Wwp2	7.11207	10.9492	26.8437	18.9848	17.2546	40.2425	8.9456	6.80524	19.8992	23.9897	17.3808	19.988	17.1614	18.4712	15.0061	7.63105	10.8207	20.4878	12.3225	9.1381	16.4699	16.6006	20.1431	19.0379	25.1016	9.31474	9.00911	10.6337	15.3689	22.3671	14.9783	18.9831	19.6794	19.3071	13.8636	10.3554	34.7677	9.41435	12.3597	8.81904	16.8274	19.6689	16.588	27.8428	9.87108	17.7809	20.1998	27.6081	9.96162
Rps26-ps1	1.65388	0	3.44658	1.84201	4.59389	4.37919	0.440526	2.51918	3.89272	4.44682	2.30755	4.8495	6.17839	1.57495	3.83132	0	2.31716	1.54741	2.61584	1.39663	4.54603	2.82923	4.42805	6.71918	3.58925	5.73339	4.12119	3.18789	0	2.4555	1.64877	2.66239	2.85445	2.25773	4.87757	3.81037	6.54393	0.968318	2.28787	2.01651	2.51511	1.49101	2.16569	1.10156	3.51113	0.670026	7.41072	3.13198	1.59624
Gm45900	0.650745	0	0.398454	0	0	0	0	0	0.481872	0.239656	2.01666	1.53356	1.02266	0.799634	0.493423	0.648865	0.908431	0	0	0.297853	0	0.614846	0.759548	0	0.337018	0.788853	0.399519	0.304166	0	0.252321	0.641878	0	1.23221	1.15268	0.367363	1.1152	0.792173	0	0.444302	1.1826	1.39748	0	0.290043	0	1.65279	0.339152	0	0.921443	0.2722
Psmd7	72.5114	85.7048	233.619	227.456	259.155	190.36	60.151	50.0436	136.226	212.393	86.5884	89.1048	90.8325	95.4268	71.2006	73.7258	83.4888	143.621	69.0416	58.523	105.421	103.154	123.532	123.766	139.701	103.234	80.5269	124.718	121.159	257.163	88.1198	104.221	112.021	124.993	81.0485	103.228	217.157	102.257	204.186	60.9902	88.4346	131.19	122.771	144.655	100.886	136.7	125.778	143.234	58.2814
Gm8940	0	0	0	0	0.744287	0	0	0	0	0	0	0	0	0	0	0	0	0.616918	0	0	0	0	0	0	0	0	0	0	0	0	0	0	0	0	0	0	1.3925	0	0	0	0	0	0	0	0	0	0	0	0
Zfhx3	20.2205	29.6289	21.1061	14.2153	12.5846	15.8286	16.1134	13.8365	16.4059	20.9785	19.2753	17.2673	19.3955	21.5837	15.1779	28.9865	24.4005	12.3148	20.9322	20.3092	20.5881	25.5494	17.4814	17.9338	14.66	28.3342	8.89712	3.8085	31.2043	25.1692	21.0639	17.9336	12.4659	13.0005	13.6235	32.1913	22.1489	29.0483	8.57248	20.4683	21.5034	17.0314	20.1303	29.7922	30.4471	18.5543	13.5805	14.9405	18.3093
Gm1943	0	0	0	0	0	0	0	0	0	0	0	0	0	0	0	0	0	0	0	0	0	0	0	0	0	0	0	0	0	0	0	0	0	0	0	0	0	0	0	0	0	0	0	0	0	0	0	0	0
Pmfbp1	0.0482871	0	0.0146037	0.0141435	0	0.0207488	0	0	0.0360777	0.0178685	0.0332783	0	0	0	0	0	0	0.113478	0.0436335	0.0217186	0.0246199	0	0.019417	0.0344813	0	0.0596679	0	0	0.0260339	0.074752	0	0.0439186	0.0458373	0	0.0274178	0.0832615	0	0.0410555	0.0490996	0.0220759	0	0	0	0	0	0	0	0	0.0401943
Dhx38	7.0392	10.2796	23.4453	23.5345	21.3079	18.4278	7.8768	5.8421	12.1577	15.2772	9.35279	13.2913	11.2043	11.5832	11.065	8.02124	11.1637	13.6873	8.74521	7.75381	12.5138	14.286	12.6161	11.5745	11.5442	11.9419	9.8844	8.16485	13.3706	22.1656	12.7959	15.476	14.0203	15.1796	12.7541	14.4597	18.2118	12.8105	19.6581	8.1616	9.87191	11.6656	9.95957	11.3293	14.6714	16.2844	12.2943	14.1221	8.07647
Txnl4b	6.72933	9.09944	6.7401	9.10245	8.6323	8.54715	9.01153	9.53931	3.86891	3.57214	6.73956	5.80733	5.4557	5.6482	3.88164	7.70219	8.23496	7.50441	5.7397	4.48566	6.65883	8.02711	6.29599	8.36131	5.87447	8.25153	3.46872	3.80617	9.40325	8.95949	3.52035	5.25109	3.91987	3.21811	3.61343	8.73547	7.36381	6.81099	7.13897	7.64704	7.10831	3.97286	6.61402	8.95168	8.05811	7.90274	6.92613	5.67158	7.02044
Hp	194.536	134.698	0.60264	3.23059	4.89078	21.6793	216.074	181.448	1.58288	0.696263	129.042	424.479	2.3349	4.88114	4.06443	159.551	199.828	1.19548	69.0123	65.5287	185.117	168.683	15.7562	23.2435	0.942661	115.194	6.90201	1.842	120.527	1.75607	248.524	160.812	8.05338	4.06611	2.18167	359.32	4.70898	104.505	1.84568	197.733	108.225	4.5583	4.79548	9.45836	273.286	61.5421	22.3235	23.431	251
Dhodh	4.27521	6.82469	9.17819	10.5265	12.1923	6.40625	4.55512	2.79154	8.27042	12.1045	2.54266	4.34186	6.45512	5.32452	4.40905	5.07297	5.83259	5.85919	6.34468	5.77841	7.64794	8.37766	3.52429	4.27403	3.23228	5.56804	3.49276	3.60489	5.46291	9.65905	2.90794	6.59157	4.10069	4.1545	4.73674	4.52713	8.12031	7.05737	7.57431	3.56313	4.4787	8.26543	6.48027	7.30984	5.48432	7.0031	4.618	7.68021	4.13495
Pkd1l3	1.12738	1.56656	0.64086	0.961101	1.05167	2.72782	0.925703	0.473528	2.52608	1.99858	1.3661	1.51181	1.15081	1.24619	1.12813	1.45546	2.00168	0.91115	1.40977	1.72622	1.33445	1.25943	0.96055	0.977152	0.809797	1.27367	2.41597	1.92835	1.64454	1.21774	1.07437	1.86432	1.62135	0.700792	1.04728	2.1237	2.13529	2.6641	1.50704	1.09303	2.46886	1.14268	1.16788	1.48449	1.55427	2.13836	1.56227	3.02268	1.02387
