## Supplementary Table 6 for "LKB1 inactivation modulates chromatin accessibility to drive metastatic progression" (part 14 of 19)

### Sheet: RNA-TPM-Chuang-et-al (continued)
Supplementary Table 6- RNA-Counts-Chuang-et-al
Ist1	36.1093	50.4116	42.1064	48.1293	51.512	60.8316	27.4037	20.8513	34.8136	31.9801	50.7804	52.3368	34.4935	30.146	32.0046	42.0693	41.8811	43.8919	45.5027	41.4831	41.3665	41.2651	51.0417	54.3227	77.7614	48.2736	40.6647	49.8277	43.0049	48.5206	39.9727	50.0235	50.6973	37.981	36.365	51.7298	57.0953	53.1353	56.1146	27.2025	41.3345	34.0711	34.4595	40.3653	51.1505	47.6398	43.9601	45.2449	29.995
Zfp821	12.0946	18.1525	6.24688	11.5172	11.6166	10.2849	5.29598	3.88452	7.46947	7.24757	12.0198	17.0646	7.34778	6.7936	6.26828	16.0124	13.9411	6.65064	13.4819	15.3499	9.75092	12.3258	8.75673	9.21346	7.4132	18.0254	8.63283	7.57913	18.2749	6.94401	15.4529	14.9401	7.38194	8.83463	9.81153	13.5018	7.06569	27.769	11.7335	12.4145	13.3611	6.50449	6.82499	7.28102	21.1847	12.296	9.00808	8.57939	7.81678
Atxn1l	13.0431	19.7358	15.5589	18.7962	22.9394	22.4435	10.8554	8.11422	8.71868	12.3867	15.7456	14.9705	13.4541	12.2051	13.7214	21.3816	24.3364	20.5458	17.6326	14.9406	13.8002	24.5532	12.8966	18.1487	15.6297	19.2086	8.7033	11.789	21.2772	17.6193	25.5424	19.8273	23.1201	22.3897	17.8602	12.0453	21.992	15.3028	20.4153	10.7711	12.6402	10.4404	12.8364	12.4168	21.0802	19.1242	18.5621	21.8911	14.367
Ap1g1	88.5846	123.014	99.7785	87.7343	95.4348	99.1584	65.0348	51.6813	55.8107	58.7474	111.001	83.4437	60.9003	59.1508	56.0838	109.332	102.824	80.1091	105.483	94.8951	94.2345	93.543	95.6234	95.5371	128.229	122.054	72.6696	89.4984	110.525	104.112	90.0816	118.84	71.9148	70.4351	59.5618	113.952	87.3813	112.345	95.118	68.592	78.2974	68.8962	67.2016	80.6317	104.066	81.5218	63.0778	81.8107	80.2481
Phlpp2	2.23916	2.5983	2.09192	2.58408	3.11147	2.56715	2.22926	1.5607	2.53164	2.56293	1.92622	2.72709	2.32864	1.98251	1.85911	3.26255	3.33955	2.34335	3.41604	4.20849	3.26093	5.10366	3.24881	2.52646	3.60714	2.70178	2.24005	2.41526	3.08651	2.92047	3.23836	2.60121	1.62745	1.83942	1.57718	3.21878	3.82703	3.70478	3.3169	2.41979	3.40791	3.08606	2.35283	3.41421	2.89142	3.18664	1.9985	2.62759	2.55497
Marveld3	16.9809	24.1634	1.3454	0.399972	0.539613	0.377061	18.7466	15.5113	1.3941	1.0397	23.0105	24.0237	6.90664	5.59193	10.7201	20.6833	19.4159	0.423709	14.7161	16.7589	15.0127	16.7828	23.9159	26.2163	34.7322	25.1098	13.906	23.448	17.5887	0.818929	15.4741	18.8064	4.59579	2.61166	4.24374	29.1215	1.28651	25.02	0.417504	16.8849	13.8281	0.994266	8.88284	0.873934	30.3054	6.03651	0.216168	0.971875	19.5128
Gm45795	0	0	0	0	0	0	0	0	0	0	0	0	0	0	0	0	0	0	0	0	0	0	0	0	0	1.22784	0	0	0	0	0	0	0	0	0	0.578958	0	0	0	0	0.362792	0	0	0	0.429049	0	0	0	0
Tat	0	0	0	0	0.121992	0.0606517	0.0260723	0	0	0	0	0	0.0552648	0	0	0	0	0	0	0	0	0	0.226994	0	0.0777869	0	0	0.0326694	0	0.464852	0	0	0	0	0.0802135	0.0304484	0	0	0.0239528	0	0.152005	0	0.0941549	0	0	0	0	0	0
Gm45888	0	0	0	0	0	0.0775413	0	0.112998	0.171369	0	0	0.282112	0	0	0.0679413	0.0874237	0	0	0	0.265464	0	0.180589	0	0.0590318	0	0.0993433	0.102369	0	0.0871833	0.32441	0	0	0	0	0	0	0.208626	0.257418	0.0692498	0	0.0991854	0	0	0	0	0.16889	0	0	0
Chst4	1.08642	2.23912	0	0.0257772	0	0	1.23217	0.517189	0.0656429	0	3.00157	0.244376	0.687809	0.181981	0.593551	1.79689	1.10617	0	0.58574	0.83139	2.82736	2.57709	1.83642	1.90184	0.866734	1.90592	0.732675	0.601062	1.18454	0	0.4383	0.799637	3.19236	0.309877	0.1467	7.64724	0	0.219577	0.0298135	0.120525	0.567432	0.122181	3.945	0	0.163782	0.135349	0	0	1.07906
Zfp612	4.96452	7.07175	1.78182	1.51869	1.89542	2.59221	5.26745	4.92266	2.27487	1.23714	4.86747	6.58205	1.68516	2.10569	2.94617	7.7398	6.47703	2.13413	6.60476	6.41117	4.78061	4.73384	3.2859	3.18278	3.47762	6.63025	3.03059	3.20854	5.25358	0.995101	4.04762	6.05317	0.884276	0.572258	0.452383	7.30873	2.07	7.39635	1.53209	5.55337	3.84276	0.891355	1.51244	1.48488	9.44049	3.27341	1.08443	3.37207	4.80466
Gm17720	0	0	0	0	0	0	0	0	0	0	0	0	0	0	0	0	0	0	0	0	0	0	0	0	0	0	0	0	0	0	0	0	0	0	0	0	0	0	0	0	0	0	0	0	0	0	0	0	0
Gm21964	0.116014	0.0590685	0	0	0	0	0	0	0	0	0	0	0	0	0	0.0574958	0.0979695	0	0.209763	0.346005	0	0	0	0	0	0.0715136	0	0	0.219027	0	0	0	0	0	0	0.0453824	0	0.0492794	0	0	0.249555	0	0	0	0	0	0	0	0
Calb2	0	0	0	0	0	0	0	0	0.0460977	0	0	0	0.145031	0	0.262208	0.0849091	0	0	0	0	0	0.0583183	0	0	0	0	0.22972	0	0	0	0	0.311485	0.938028	0.594507	0.0701039	0	0	0	0	0	0	0	0	0	0	0	0	0	0
Cmtr2	1.40773	2.65818	5.95435	5.8534	7.52884	4.3907	1.17625	1.03879	3.35094	2.93773	1.17694	1.54077	2.77951	2.58161	2.05517	1.64593	2.7258	5.42328	1.66875	1.28702	2.63551	2.06908	3.46875	2.86802	5.27361	3.11358	3.89547	5.71679	3.85717	6.44846	0.944245	2.6447	3.1765	3.21762	3.0139	1.15401	5.00749	1.90332	8.14033	1.09729	2.28419	3.02048	2.07059	2.24988	1.57325	4.35804	3.02091	4.34402	1.36387
Hydin	0.119193	0.286692	0.101778	0.0651111	0.0837736	0.16638	0.281797	0.370575	0.0349795	0.086944	0.159918	0.122936	0.0597241	0.0542718	0.0814276	0.208987	0.229121	0.0594102	0.164567	0.255855	0.156849	0.241945	0.0935308	0.0827226	0.0544077	0.150926	0.20287	0.343546	0.186307	0.0277771	0.175838	0.187931	0.028939	0.0243461	0.0718167	0.347635	0.0754245	0.265174	0.0855857	0.0945441	0.081487	0.0341679	0.0410877	0.119256	0.0963152	0.334417	0.0788217	0.14278	0.89615
Vac14	11.7405	16.1257	23.9495	33.5885	39.5334	20.7596	16.5179	12.6748	18.5874	25.43	14.1494	13.2806	15.6072	16.5069	13.3765	14.0187	16.9163	18.9382	13.5945	13.3475	19.9075	23.4041	25.1936	23.7832	23.6415	20.4577	16.7152	21.1474	18.1115	28.2636	16.8878	18.4832	19.1534	20.4634	17.1116	17.4901	34.1888	16.8495	32.136	12.9718	18.7666	21.5023	21.6314	22.759	20.2568	18.8492	17.742	17.648	15.1218
Mtss1l	3.47679	4.04449	8.98439	7.80399	8.26329	10.5315	2.91747	2.16198	6.30577	6.04853	2.51068	1.68924	4.24068	5.69314	5.2808	4.78747	4.98842	4.62724	3.64581	6.52161	5.74678	11.4392	2.47926	4.22663	1.74331	6.43117	3.80451	0.292886	5.53645	3.38636	3.55332	4.77964	8.09314	5.81457	5.53295	7.89441	4.18157	8.23214	7.42864	3.212	7.5619	10.3749	5.52233	2.60659	3.87395	13.4757	16.3541	8.03521	4.42157
Il34	32.6656	30.6482	40.1343	15.2788	18.862	37.3855	34.2243	38.7317	28.4892	20.481	37.9147	45.218	33.9896	29.1131	33.5841	31.1272	42.5987	30.3391	30.9243	41.1385	24.6823	32.0818	40.0266	39.7352	24.6387	39.0783	14.5923	5.05607	45.7026	37.6274	35.2771	30.6071	24.2195	32.2995	30.6503	35.948	39.8416	35.7185	19	30.2847	34.3496	18.1238	19.5931	18.6054	47.0331	42.2119	31.2788	18.2313	41.095
Sf3b3	22.7377	38.1632	77.5547	113.836	119.375	78.8476	20.7422	15.5739	61.0906	71.2775	24.8335	25.3747	46.9912	42.615	40.6831	28.3235	35.5744	64.5356	28.4356	30.0572	66.7763	62.9795	51.0627	46.7248	43.2605	45.238	39.1454	36.5535	51.9823	75.3281	29.4408	41.1717	43.9173	43.5835	35.9037	26.1363	68.7272	43.9197	97.4331	17.514	38.2035	58.4621	45.348	44.0274	33.5508	66.8001	46.141	53.3205	23.1747
Cog4	16.8908	24.7647	39.7791	24.9346	28.8766	37.6385	15.4119	10.6874	24.2384	29.2343	16.797	19.5338	24.2449	20.8617	19.8631	18.2853	21.713	30.8273	16.6547	15.6776	18.6398	16.5481	19.9176	19.8873	19.9512	19.8953	18.0012	17.296	27.1732	35.7921	18.0929	22.1717	21.0927	19.3775	17.2815	20.8538	43.3437	24.9822	23.0652	13.241	26.4105	25.2921	23.7341	36.191	26.3576	27.9705	23.2438	25.6233	16.782
Fuk	4.92295	7.26513	4.55053	4.79222	6.47517	7.60159	3.38862	2.79921	5.97525	6.66996	4.25273	4.23532	5.67028	3.83722	3.63495	7.69257	7.3218	7.54113	7.4668	7.52061	8.44868	8.3238	6.26572	6.51011	6.35906	7.59464	4.47604	5.31129	8.16452	5.40968	5.66139	8.2949	5.32251	4.71436	5.25429	6.96557	7.39363	7.33631	5.91212	3.18308	5.92603	5.00713	4.2636	3.25111	7.83149	6.77973	5.50311	7.68622	4.25601
St3gal2	2.79208	2.82087	20.0979	15.316	17.3092	23.8826	1.27622	0.899001	7.85351	8.84399	1.17697	1.36561	6.77188	13.5117	4.82116	3.21837	6.36586	17.7877	1.94104	3.15983	3.10083	4.73861	3.92049	4.05149	3.65203	5.139	9.03951	5.46629	8.33889	17.1817	7.98022	6.01305	12.0354	12.8895	5.70268	2.24067	27.4491	2.56723	17.623	2.2709	9.39525	18.8397	8.20516	14.7404	3.80547	16.6293	19.1132	24.8675	1.2627
Ddx19a	17.9035	26.9436	47.1117	42.7831	52.2479	39.762	14.3521	12.9436	35.6326	38.2651	23.0246	20.8049	37.2923	35.3697	32.2519	25.3182	30.3515	44.0731	26.8221	23.5764	39.3181	40.9756	28.8747	31.2766	25.3653	32.8746	29.4652	25.7131	30.1079	44.6994	28.2612	36.0736	38.1407	36.6447	26.7039	24.5325	46.9581	28.572	42.3941	14.5944	25.1914	35.6492	23.0749	25.1948	24.5849	32.6739	24.5711	30.2442	15.7181
Ddx19b	4.2025	6.05876	10.1941	10.7183	12.2058	7.45853	4.73361	3.45074	6.23734	9.29915	5.73935	5.87411	8.23211	6.59083	7.19403	6.93269	6.12111	7.07834	5.80785	6.08366	10.2555	10.0669	8.71246	9.39569	9.30039	7.36641	5.60402	10.3003	6.48416	12.2878	5.82019	9.33971	6.6118	7.66785	5.88137	6.51641	8.19285	7.56997	12.5961	3.88705	5.35712	5.17087	6.52047	4.8352	7.07416	5.87137	4.31914	4.6294	4.96398
Aars	16.2279	22.8782	44.6597	42.958	51.8243	37.4551	20.5892	15.6475	30.7704	32.9586	26.8416	15.3923	20.0607	15.9495	16.3581	20.1019	19.723	34.3375	15.2364	11.8859	23.5208	28.293	27.0776	23.8897	38.2087	27.2027	18.7711	25.7304	25.2302	46.2564	20.0883	32.7536	30.3844	26.6976	16.018	23.9804	30.4145	18.7258	42.4461	13.552	18.9339	26.1082	19.5324	20.2451	21.418	31.9879	21.8794	26.3974	20.3877
Exosc6	0	0	0	0	5.62157	0	0	0	0	0	0	0	0	0	0	0	0	0	0	0	0	1.13808e-06	0	0	0	0	0	0	0	0	0	0	0	0	0	0	0	0	4.07154	0	0	0	0	0	0	0	0	0	0
Clec18a	0.275767	0.489468	0.520417	0.427969	0.44067	0.303074	0.0242194	0.049751	0.198655	0.249828	0.821252	0.112428	0.181008	0.214176	0.102914	0.29195	0.332709	0.371645	0.338778	0.318833	0.111358	0.792205	0.0750766	0.147214	0.25544	0.296773	0.270775	0.275306	0.232754	0.247111	0.127622	0.126382	0.337448	0.0520409	0.250053	0.193725	0.0379588	0.543593	0.222979	0.283731	0.43696	0.102602	0.0664578	0.150683	0.130566	0.72794	0.0279586	0.184183	0.170508
Pdpr	5.03211	6.99466	4.91294	4.71072	6.03708	9.50086	5.87525	5.35435	4.78638	7.40877	7.62708	6.16762	7.52977	8.87185	7.41065	8.98395	10.6961	6.57862	9.31387	8.77247	9.36755	9.62385	5.29846	4.82567	4.56697	7.71143	5.32045	8.34649	9.2862	7.40714	8.74385	8.28383	4.93121	5.13394	4.34957	8.68674	7.95727	8.08834	5.45007	4.60261	6.51144	7.62223	7.17013	7.22303	7.02443	7.50166	4.94565	7.39024	7.64197
Glg1	46.1209	67.3086	169.198	75.0074	72.738	166.181	48.4773	38.5572	66.7307	85.1952	57.6947	56.0338	81.3647	92.7443	70.1629	51.3915	64.3163	129.497	58.9179	52.5859	63.7337	64.0699	60.8372	62.171	43.6117	62.3578	59.4316	39.9872	92.4494	132.176	77.2604	86.148	97.5215	111.377	87.3683	64.4195	161.697	57.4595	71.7342	53.6992	82.0739	75.5501	69.0622	84.2744	62.1322	123.827	117.6	155.933	52.1166
Rfwd3	11.0949	15.4875	36.1041	37.2827	45.0847	20.0546	10.1628	7.74327	21.044	24.6335	11.3154	10.5397	13.2841	14.5467	12.6635	11.5655	13.2409	25.6332	12.0318	10.5527	19.2707	17.2249	17.1947	17.4416	18.7387	14.4505	14.452	15.534	17.2427	42.5194	11.5185	11.927	13.6123	11.5992	10.9238	14.189	24.652	16.1414	41.0487	7.63425	13.6035	19.3242	17.0536	20.5089	12.1602	15.8293	12.4329	13.0893	10.0459
Mlkl	6.33557	7.38728	25.1515	13.7187	15.8789	6.08922	4.25122	3.07924	8.60129	11.1494	4.12274	7.6969	7.74448	5.97352	5.00149	10.0518	5.57623	3.34669	6.76978	5.47939	9.12534	8.52004	17.7976	12.2871	12.6231	9.6087	4.3422	6.30554	8.61517	29.3315	4.77915	8.53381	3.89632	4.35074	3.50472	12.4314	8.44704	11.9031	15.6971	5.12832	5.64802	11.5694	9.83538	19.3554	8.55199	5.90017	3.87723	3.95865	4.56539
Gm45712	1.39349	0.940599	1.43437	0.83327	0	0.765291	0	0	0.344287	0	0.320081	0.727729	0.366584	0.760748	0.351574	0.465824	0.434628	0.732656	0.421942	0.4289	1.45495	0.440015	2.14333	1.22591	0.938159	0	0	0.435646	2.49708	2.53003	1.82924	0.422803	0.44	0	0.524723	1.1949	0.565949	1.56935	3.82277	0.845322	1.50059	0.442863	1.2446	0.9405	0.592079	0.484056	0	0	0.390591
Fa2h	0.371669	1.03876	0.244805	0.491045	0.281008	0.143437	0.232312	0.0386058	0.485368	0.236942	0.402658	0.55609	0.341942	0.230897	0.213898	0.619155	0.674647	0.298801	1.15968	0.605306	0.323256	0.31605	1.72194	1.28257	1.0553	0.395005	1.03006	0.915679	0.240531	0.227487	0.228112	2.24547	0.258211	0.592558	0	0.559408	0.0683509	1.35303	1.03154	0.254924	0.609035	0.21014	0.322856	0.0563957	0.628109	0.175296	0.151118	0.367735	0.430455
Wdr59	7.5174	9.72352	9.48456	9.62092	9.41929	10.8649	5.70404	4.82683	7.04558	7.47879	6.5618	8.06032	7.12123	6.07399	6.56448	8.16467	10.7757	7.64418	8.26089	9.48341	8.73504	11.1589	7.19646	7.04602	7.64895	9.15768	7.92393	6.31047	10.1841	10.695	7.15337	7.10457	6.54751	4.8796	6.6239	11.0672	9.15925	10.7236	10.2979	6.46987	8.63339	7.97423	7.46417	11.6472	9.27285	9.3339	7.63409	8.78448	7.46668
Znrf1	28.4595	31.7329	39.4661	42.6437	41.5704	43.057	32.9626	22.1962	36.6819	32.6351	21.8391	37.722	36.8959	28.3432	34.5793	34.6845	33.6513	32.7912	28.5646	27.0549	37.8497	35.8376	30.8394	30.0891	29.123	34.3192	36.6378	26.4581	29.0638	45.0895	29.6003	42.6748	28.2658	38.291	32.8715	28.5872	42.7365	52.3171	41.5334	28.7894	38.7711	38.0253	26.3244	30.4472	40.4144	40.8522	32.2467	30.0832	32.9761
Ldhd	5.50074	6.49821	5.74962	1.46221	2.63463	2.63577	3.6323	4.47496	1.7852	1.80007	11.6796	13.1669	6.87887	9.78278	23.0119	5.05853	6.29911	2.61303	5.97804	4.52958	4.16739	4.0811	5.63029	5.52969	2.71681	9.63916	20.4935	9.88476	4.47578	7.9246	16.1505	13.4665	8.98512	7.69165	13.2986	15.9166	3.08258	6.3354	1.5153	4.8921	7.5567	2.1176	4.31553	6.0618	10.222	5.58638	3.05955	2.60822	4.65811
Zfp1	8.53782	8.22156	9.44948	11.376	14.368	9.34384	6.8407	6.28287	9.59783	7.3193	11.6338	15.7393	9.02522	9.64689	10.3643	9.08969	11.9077	7.34266	10.5315	9.51147	11.5361	10.7025	10.51	11.3506	10.0654	9.91541	7.95045	7.50954	9.13156	8.46065	10.938	19.333	13.7321	9.18561	15.7753	14.7351	8.51563	13.8943	13.3896	9.48205	10.4507	7.03591	7.15327	13.3573	13.8131	9.94975	11.7104	9.62898	8.53112
Ctrb1	0.550309	0.223826	0	0.259004	5.07034	0	0.161631	0	0.737888	0	0.0758082	0	0	0.0908703	0.252529	0.327593	0.307055	0	0.497858	0	0	0.31176	0.263019	0	0.119246	0.946473	0.81712	0.40847	0.473881	0.0852188	0	0.400405	0.835244	0	0.374316	0.568211	0	0.18677	0	0.200837	0.236661	0.103808	0	0.111255	0	0.230266	0.0993302	0.207314	0
Bcar1	13.1614	17.4272	34.5063	39.9678	46.0365	52.3389	8.78968	7.98628	23.9853	20.4753	16.675	20.019	30.5016	24.0509	28.5275	14.5353	22.2176	49.345	13.9246	13.3384	14.7893	16.2816	23.6706	21.8801	24.0993	17.8428	22.3565	27.6196	22.9975	37.4138	38.7649	35.2757	51.8876	53.1032	39.781	14.747	49.6185	12.3386	38.6407	9.68562	23.0011	25.0275	19.1996	20.7696	15.6392	47.7483	37.7089	37.8471	9.82293
Cfdp1	46.0673	66.2357	170.184	243.93	271.304	130.461	58.248	43.6587	98.2215	144.943	56.0724	66.0214	105.506	105.316	97.913	47.6694	52.5461	101.815	51.5131	39.6157	81.2772	83.6952	111.108	111.157	115.407	70.8995	64.7259	60.0098	79.2562	175.272	41.7092	72.1253	79.4258	80.8862	56.9917	71.6209	133.886	88.5407	222.755	57.3121	80.709	121.755	117.82	133.975	66.9148	104.689	89.091	103.85	45.7112
Tmem170	11.7342	15.5867	4.68381	6.94882	6.94325	6.61066	8.82298	8.50991	4.5214	3.513	12.7806	11.314	6.35172	6.05773	7.04614	16.9745	14.4794	5.29193	17.711	16.5724	7.91098	10.0496	7.85375	8.68986	8.41058	14.7458	7.91349	7.56975	14.4406	4.67247	11.6315	11.9022	4.37166	2.82095	5.6059	14.7154	6.10489	16.0058	7.90605	10.5568	11.0441	6.23778	8.21004	8.29801	16.5988	9.34279	6.44685	7.39654	10.205
Chst5	0.193574	0.157782	0.0234317	0.0453915	0	0	0.171403	0.0535947	0	0	0.133393	0.061504	0.0605701	0	0.0297014	0	0.144022	0	0.279925	0.139423	0	0	0.031085	0	0	0.047792	0	0	0.0417331	0	0.0386093	0.140847	0	0.233248	0	0.200204	0	0.131621	0	0.318477	0	0	0	0	0	0.121651	0	0	0.32232
Tmem231	3.66209	3.66331	1.63741	3.18946	2.72763	4.18024	3.62207	3.92986	3.07672	3.52448	1.68071	3.04252	2.2911	2.8267	2.09568	3.62087	4.81507	3.13576	3.74921	4.71515	4.36412	4.15327	2.25657	2.08866	2.35018	4.3187	2.78889	2.01792	3.60796	1.41742	2.63145	2.22306	2.37727	2.58787	1.41422	3.08373	3.1468	4.38844	3.12073	5.52984	4.10617	3.79378	4.43448	5.85859	2.45321	3.51073	3.55788	4.4961	4.24253
Gabarapl2	60.0578	75.7302	92.7061	66.7104	82.4231	97.9076	70.4658	57.7982	49.5104	47.4743	92.6743	75.5213	45.6711	50.7901	55.0674	64.2406	65.2258	79.3087	58.1141	57.612	39.0323	47.8132	84.8251	81.4588	129.059	74.4582	63.1106	110.054	76.7674	75.9366	76.3583	77.0391	66.1498	63.9587	45.4591	92.3031	114.038	78.3885	73.5717	64.1986	66.4712	46.5176	58.0692	71.43	88.5873	88.3096	71.5221	89.9241	57.3469
Adat1	2.54792	4.17614	4.09504	3.07556	3.76857	3.65724	1.46802	1.33006	3.78917	4.06211	2.13672	2.52979	1.71773	2.88275	2.18661	4.47188	4.95396	3.68815	5.09285	4.24092	6.2406	6.53891	1.95611	2.46922	2.65969	3.93754	2.94767	1.80009	4.55152	3.51506	2.80775	2.97911	1.50149	1.60768	2.60216	3.67942	2.33868	6.25545	3.48146	2.57444	4.52341	3.18724	2.37115	2.78341	2.69815	3.75585	2.67745	3.16018	2.89379
Kars	27.2729	36.3164	156.77	212.826	237.706	91.9879	28.1836	21.4077	98.0991	152.812	30.4283	35.3548	63.7778	75.0904	61.7843	21.1476	35.2608	94.5283	28.1811	29.3893	63.5349	58.6782	75.2732	69.1452	65.222	44.324	52.789	45.0419	58.8448	151.604	34.9887	50.0948	68.0648	63.2082	50.2393	42.115	125.171	39.3083	167.221	21.8321	53.4968	85.0839	91.5523	99.4802	35.7015	75.4836	64.8803	72.9915	26.2649
Terf2ip	11.9621	16.0118	14.4646	17.3323	21.8501	12.9979	10.1393	9.62501	8.6519	9.55866	11.5407	13.1892	9.22402	8.3072	8.33755	15.6614	15.6622	12.5375	15.3713	15.3201	14.9177	16.6026	10.8475	9.9494	12.8206	15.5256	8.72242	11.6255	14.8856	13.7498	14.7455	16.3492	9.87325	11.3175	9.72644	13.8051	17.3505	15.811	21.1726	11.3346	10.715	6.98565	8.64026	9.1234	13.4662	12.9548	10.5653	11.9002	11.6964
Gm6793	1.23858	1.57851	0.968511	2.96587	2.55371	1.79293	0.586457	0.39961	2.68082	0.825746	0.291273	1.0905	0.937045	0.94239	0.959725	1.49774	1.57834	0.867062	1.23365	1.21892	1.38329	3.24089	2.29783	0.739511	1.85719	0.328871	0.939213	2.8151	1.39703	0.508345	1.1629	1.87324	2.37576	1.82012	0.859918	1.21363	1.77056	2.37443	3.40176	0.855807	1.1037	0.598441	1.81193	0.497559	2.31247	1.38331	0	1.25695	0.860483
Gm3635	0	0	0	0	0	0	0.303168	0	0	0	0	0	0	0	0	0	0	0	0	0	0	0	0	0	0	0	0	0	0	0	0	0	0	0	0	0	0	0	0	0	0	0	0	0	0	0	0	0	0.351785
Cntnap4	0.15926	0.236554	7.68832	0.094676	0.176133	0.152725	0.0800552	0.0444088	0.385188	1.09869	0.117319	0.234874	0.131987	0.0524493	0.016197	0.172522	0.343638	0.339393	0.155325	0.235697	0.26073	0.219002	0.0169717	0.0768697	0.0829375	0.192139	0.136133	0.0392704	1.28387	7.87775	0.0631636	0.154556	0.160208	0.10375	0	0.1851	1.84102	0.436883	0.281381	0.243146	0.210159	0.154506	0.0596834	0.0436952	0.37021	0.356872	0.142392	0.387958	0.126348
Mon1b	7.24252	8.34963	10.7941	6.18775	7.09777	6.07232	7.27679	6.53459	4.23241	5.8782	5.02069	6.53986	5.37861	6.45934	4.1983	9.05937	9.03829	6.70286	7.00268	7.83185	8.07165	8.65403	6.54701	5.20962	6.04453	9.92791	5.1102	5.58877	9.25626	10.348	5.73056	7.66952	4.57899	5.12534	4.5298	8.83385	8.76855	6.39201	8.27699	6.79038	6.91543	5.47158	5.23365	8.58695	7.00774	6.08939	5.40553	6.15743	7.44241
Syce1l	0.286499	0.145541	0.174179	0	0.275324	0	0.307916	0.07414	0.0994916	0.0793291	0	0.105786	0.112243	0.346501	0	0.530739	0.133228	0	0.259345	0.605113	0.294233	0.101341	0	0.263574	0.156071	1.16893	0	0	0.431461	0	0	0.972629	0	0.159942	0.605853	0	0	0.453431	0.145811	0.391752	0	0.101223	0	0.325483	0	0.149743	0	0	0.119442
Gm45789	0.398722	0	0.490269	0.237691	0	0	0	0.273351	0.295145	0	0.274605	0	0	0	0	0	0	0	0	1.83182	0.83013	0	0	0	0.40714	1.92642	1.46585	0	0	0	0.392712	0.725359	0	0	0	0.341549	0	0.673149	0	0.724644	0	0.379505	0	0.403415	0.50682	0	0	0	0
Adamts18	1.11233	1.32648	0.392897	0.368129	0.332128	0.51994	0.36748	0.143892	0.618261	0.493369	0.674492	0.451797	0.439904	0.404926	0.220306	1.49104	1.07348	0.568596	1.5283	2.2767	7.25248	6.24898	0.327102	0.410212	0.5029	3.66875	0.54906	0.842438	2.2791	0.424635	0.884132	0.870912	0.221344	0.347189	0.446389	0.534171	0.364354	1.1987	0.463109	1.43262	0.615117	0.52169	0.351752	0.308605	0.584078	0.588918	0.64446	0.336567	0.604014
Nudt7	3.11417	7.22625	11.4792	6.80396	6.37659	9.33383	4.00737	2.79749	3.55897	2.98685	3.81815	2.81826	7.73937	5.19456	3.40573	7.16184	5.82133	8.77461	8.19609	6.53305	3.8463	4.6585	3.76313	4.56734	5.83091	7.39182	4.41738	10.9493	7.38936	8.94348	4.84318	6.47608	5.42508	7.5941	6.22818	11.494	12.1749	5.15608	6.25722	4.16915	3.93251	1.4768	4.82233	10.5413	4.89432	7.31905	6.78139	7.48655	3.16246
Vat1l	0	0	0	0.0130498	0	0	0.214403	0	0	0	0	0	0.0174238	0.0738499	0	0	0	0	0.259555	0	0.0649204	0.118526	0.0179209	0.0318296	0	0.0825991	0.0276524	0.0205922	0.072072	0	0	0	0.0211487	0.107512	0	0.0192084	0.0468776	0	0.0755084	0	0	0	0	0	0.0281253	0	0.9453	0	0.0185444
Clec3a	0	0	0	0	0	0	0	0	0	0	0	0	0	0	0	0	0	0	0	0	0.1906	0	0	0	0	0	0	0	0	0	0	0	0	0	0	0	0	0	0	0	0	0	0	0	0	0	0	0	0
Wwox	15.5592	16.6628	10.2445	10.5828	9.91887	15.2694	13.534	12.472	19.3091	19.3988	6.95471	12.1471	12.6799	15.4204	10.7335	17.5123	20.164	17.2342	22.6157	19.585	23.6436	25.1834	8.86749	9.10613	8.73594	17.5898	11.8092	10.0355	16.2508	11.8709	18.8272	13.5018	13.2007	11.3616	15.0604	15.9336	22.8245	17.8294	7.92427	17.8768	14.0097	10.7679	13.4098	17.9075	18.714	14.8296	16.3425	13.5207	18.7465
Maf	1.02342	1.62861	4.73396	1.49332	2.97482	5.20773	0.981204	0.463971	3.43461	4.0836	0.90545	0.84373	3.26831	2.73199	2.18834	1.40745	2.10646	7.43982	1.35265	1.39614	0.970014	2.42133	11.8007	9.33284	26.7362	1.04581	1.70241	0.724628	2.07678	3.05775	1.58414	2.05806	4.66793	7.09922	3.74423	0.809489	4.31389	1.21114	3.04319	1.48114	2.19458	2.08789	3.36862	7.60316	0.882392	3.80685	10.3383	6.6171	0.96368
Gm5357	0	0.0452416	0.0268856	0	0	0	0.0655149	0	0	0.0328571	0	0	0.0694873	0	0	0	0	0	0.040142	0	0.0453406	0	0	0	0	0	0	0	0	0.0343783	0	0	0	0	0	0.0765441	0	0	0	0	0	0	0	0	0	0	0	0	0
Dynlrb2	6.9607	5.92137	0.137787	0.801818	0.462735	0.380813	18.801	20.4017	0.83821	0	4.3291	3.71843	0	0.185638	0.343883	7.60648	6.47797	0	5.07754	3.68467	1.15592	2.12103	0.355353	0.458066	0	5.7371	0	0	6.49486	0.349967	2.43219	5.13646	0.428177	0.268487	0.510982	6.74613	0.275556	15.2115	0.307716	7.77836	3.84731	0	1.57332	7.06186	2.8636	2.10807	3.83271	0.425912	35.3149
Cdyl2	3.1282	3.54178	8.41331	7.68027	6.91405	8.35526	3.02722	2.28583	3.66029	3.96079	4.35936	3.06508	4.43167	2.93645	2.56035	3.34044	4.6549	5.14698	3.76951	3.94204	1.45408	2.59162	1.36809	0.619208	0.421006	4.54939	2.24236	1.25361	4.83373	8.3674	4.05629	3.69871	6.00442	5.53002	5.84049	4.01458	8.8175	5.58397	6.19829	2.796	4.41211	4.05456	1.94547	2.38843	4.38903	9.28415	7.27952	6.90308	2.43064
Gm10620	0	0	0	0	0	0	0.0987518	0	0	0	0	0	0	0	0.0513723	0	0.0623526	0	0.12124	0.0604627	0	0	0	0	0	0.0826068	0	0	0	0	0	0	0	0	0	0	0	0.0569462	0	0	0	0	0	0	0.0847169	0	0	0	0
Cmc2	13.6327	13.9595	63.4857	47.661	74.1448	29.0486	17.2995	15.3341	21.4984	42.0888	13.117	8.77814	10.5556	9.61875	12.7752	10.5905	8.18764	54.8824	9.6028	8.55318	18.2185	19.9227	22.9864	15.342	20.0803	19.5508	17.3734	27.3481	25.8078	75.5241	16.4257	11.5382	16.7305	18.6651	7.44667	24.9729	43.8803	20.5345	61.4486	14.9815	22.9464	29.4558	28.0677	47.9935	20.5877	26.0709	29.6307	18.8297	12.1187
Cenpn	1.51051	1.41489	7.99965	13.1638	18.7242	3.01541	1.01038	0.516271	3.92305	8.35039	0.38626	0.714988	1.61101	1.49112	1.52962	0.68539	1.57927	5.44407	0.34091	0.592859	4.28069	3.92387	4.07061	3.61125	3.29202	2.50767	0.686138	2.84365	2.4489	10.7303	1.3935	0.886728	1.10139	2.11274	0.770083	1.6136	5.86482	1.27331	13.3903	1.12086	2.34682	7.51868	5.13115	7.70654	0.36944	2.14519	1.86872	1.26113	1.26971
Atmin	9.86161	10.5603	8.11423	10.0865	11.178	7.01545	7.97271	8.48094	6.19532	7.2137	10.3091	7.81399	6.68977	6.99484	5.6163	11.3245	11.7878	7.37422	11.1677	11.1435	14.5042	12.0238	11.4938	12.4604	13.5455	11.3739	6.2652	6.89581	9.52909	7.49214	12.3714	13.3037	8.18381	8.1082	6.76556	14.7243	11.0771	15.084	11.4948	7.98976	7.51264	4.7446	6.57	7.2563	11.0697	6.65769	4.78016	5.91749	9.92953
1700030J22Rik	0.475024	0.423236	1.25891	0.696899	0.327607	1.47486	0.568775	0.616108	0.576016	0.746629	0.163649	0.612639	0.464623	0.393038	0.273073	0.647418	0.662661	0.744676	0.429451	0.428189	0.121348	0.392349	1.23672	0.337059	0.910493	1.61034	0.662419	1.31928	0.790197	1.9306	0	0.91807	0	0.200848	0.134762	0.511536	1.30899	0.605311	2.05453	0.355298	0.894078	1.22994	0.633201	1.86026	0.375081	0.994728	0.107196	0.313513	1.1373
Gcsh	44.6445	64.0568	267.862	298.687	369.913	170.406	39.3591	28.827	159.753	245.877	61.3087	42.737	95.4645	121.87	75.5383	54.9175	67.3598	202.5	59.829	47.6183	63.95	63.6258	134.661	126.594	92.8526	69.2458	93.5042	82.8476	92.8172	287.326	65.0596	90.2926	132.475	152.539	99.0424	59.1554	277.769	66.3325	279.292	35.0637	92.8517	170.063	143.344	212.459	65.2489	116.979	123.739	128.99	38.5289
Pkd1l2	0.0323784	0.066022	0.100165	0.00631738	0.0871228	0.0524801	0.0841462	0	0.0700652	0.0239648	0.126441	0.0485867	0.0084382	0.00894698	0.00828907	0.0213745	0.110416	0.433488	0.0487341	0.226981	0.0109955	0.0101837	0.0173831	0	0.0119449	0	0.0133995	0.00996933	0.0895527	0.150742	0.0646488	0.0392601	0.157789	0.0606618	0.036774	0	0.0926332	0.0183559	0.0637603	0.00987019	0.115234	0.0948908	0.0639441	0.134554	0	0.0791596	0.0194849	0.0101556	0
Bco1	0.320114	0.627608	0.307717	0.068224	0.202925	0.526191	0.208031	0.211176	0.245933	0.0286635	7.17178	2.58763	0.431869	0.476051	0.385559	0.558472	1.26677	0.0907973	2.36107	1.37308	0.354958	0.235253	0.550916	0.407909	1.16685	1.34093	0.606494	0.489736	0.637544	0.378533	0.992211	1.54443	0.143434	0.0964499	0.394561	0.297441	0.229346	1.04953	0	0.0821996	0.550174	0.179265	0.316852	0.232926	3.50818	0.567619	0.263633	0.0465001	0.397307
Gm20694	0	0.671954	0	0	0	0	0	0	0	0	0.228777	0	0.522078	0	0.251833	0	0	0	0.301418	0	0	0.627789	0	0	0	0	0.407872	0	0	0	0	0.604411	0	0	0	0	0	0.280612	0	0	0	0	0	0	0	0	0	0	0
Gan	8.36718	10.3619	15.7571	9.47111	9.972	12.8016	6.62614	5.39906	8.95135	10.52	17.3005	16.1231	12.8379	12.9983	15.4285	11.9225	16.3291	11.6048	13.1728	10.3648	11.6393	14.5442	18.3336	18.7182	20.3042	8.02323	12.4872	18.5262	8.72921	16.9466	21.0279	21.969	20.7171	13.4285	15.2413	15.9772	14.7699	11.1246	8.70234	7.24079	11.7004	7.02554	12.6578	11.9239	14.2254	9.89523	11.5871	12.0062	7.52397
Cmip	31.7246	42.5499	44.1499	31.249	33.4232	60.0108	28.2309	24.2414	37.3167	33.6312	43.6593	40.0824	59.468	48.2074	56.8086	34.4979	43.0601	47.717	31.0275	29.1578	37.1564	37.0732	46.659	47.1969	36.1662	45.2401	41.361	41.4552	40.4283	36.394	43.1872	59.4733	62.6231	51.6326	42.9451	51.4249	57.5507	40.6392	30.441	28.1102	48.114	43.1051	43.3107	39.7752	40.962	54.8105	55.9604	62.328	29.7622
Plcg2	2.52823	4.28931	2.64708	0.618786	1.00441	1.91428	3.27618	1.22834	2.58019	3.28174	4.12209	3.16475	4.64789	1.54814	5.22999	2.91538	2.70231	0.990163	3.00042	2.96926	2.59655	2.74213	12.6168	10.911	10.6636	3.73162	1.2179	2.35394	2.23816	2.00072	0.583802	2.6084	1.84483	1.2978	3.34284	6.44229	4.34887	2.47075	0.358073	1.48383	3.0043	2.18198	2.24586	3.06949	4.1442	1.81875	0.9198	1.243	1.90021
Sdr42e1	5.67727	8.20591	1.03336	0.14134	0.220076	0.738655	2.79824	3.02158	0.309343	0.282891	5.5748	4.47558	0.946894	0.693665	1.39417	9.37981	8.63165	0.753774	9.94832	8.22867	6.33734	6.08723	4.82319	4.0831	4.3439	8.03768	2.51806	1.26668	7.07518	0.838417	5.3154	3.64282	0.81645	0.431433	0.408285	5.22413	0.880979	8.97463	0.244732	6.00834	2.60144	0.557309	1.0189	0.949484	8.40424	1.46836	0.555947	0.509748	4.3273
Hsd17b2	1.85903	6.72175	0.224018	0	0.0466982	0.0579783	0.18644	0.0937007	0.57006	0.0501018	2.63897	0.710235	0.265081	0.0560336	0.38966	8.05293	5.84391	0.371763	8.18499	11.6979	0.26497	0.943375	4.05708	5.2596	4.65171	6.84415	0.6896	0.202581	3.82108	0	0.809714	4.65792	0.257138	0.303963	0.384319	1.27013	0	4.22533	0.352865	0.233049	3.51406	0.510429	1.20416	0	5.08908	1.30739	0.462382	0.141745	1.98739
Mphosph6	31.8063	40.3816	56.8548	86.8036	77.2642	47.3013	24.6751	25.931	42.189	44.0851	45.2801	58.005	26.9932	19.3297	31.1741	44.9502	43.1434	47.4071	55.9783	53.0675	55.9924	54.0644	68.1676	71.8307	73.2779	39.472	25.55	32.8049	41.1291	50.3906	74.5639	96.573	51.7528	48.1789	45.18	47.4985	37.0264	49.3683	98.9423	27.3536	32.8327	28.3499	27.2817	28.2271	49.6232	38.1699	28.4545	26.4573	22.926
Gm10617	0.155514	0.791349	0.0471384	0	0	0.199448	0.228887	0.107514	0.115972	0.344976	0.642828	0.246669	0	0	0.119102	0.308395	0.361566	0.487742	0.843779	0.701657	0.159079	0.440436	0.248649	0.329668	0	1.14881	0.192641	0	0.670002	0	0.928965	0.565749	0.0737777	0.467095	0.264612	1.13833	0.666292	0.990401	0	0.568028	0.0836171	0.219772	0	0	0.589632	0.0813874	0	0	0.194304
Cdh13	2.63871	7.01959	171.296	67.4882	56.6748	64.98	1.5953	0.625588	66.9505	62.1579	0.801263	4.10993	75.1556	134.282	67.1965	3.37536	35.4415	63.1342	1.27111	2.60662	5.8905	10.544	51.9131	39.462	24.3058	10.0207	75.6914	82.2826	44.4807	120.442	32.1458	35.5735	78.8303	75.118	69.4759	2.94969	153.736	5.29741	59.9625	3.12416	29.389	40.9505	30.8296	55.4909	3.24012	62.4176	32.267	91.5703	2.44659
Gm45722	0	0.266566	21.5418	9.2018	7.71137	3.75793	0	0	5.07295	7.56731	0	0.207257	8.46905	7.99243	4.20036	1.57159	3.18289	11.3834	0	0	1.08899	0.497446	1.64918	2.26641	2.76094	1.60073	12.3067	7.86353	5.65142	33.651	2.86028	0.718264	9.47532	4.68013	5.94983	0	8.9808	1.78116	14.1752	0.717871	1.9792	3.4947	3.04723	5.59413	0	7.68575	3.56155	7.9438	0.219909
Hsbp1	107.752	107.903	146.268	162.236	183.356	144.703	110.497	109.632	114.714	121.434	119.382	105.628	103.505	106.562	94.7522	97.2674	104.097	165.891	105.964	88.1521	93.6497	120.799	128.948	128.347	138.206	148.064	91.3426	113.437	104.186	128.628	105.932	104.941	115.474	109.495	88.7683	125.793	160.567	123.14	176.152	100.612	106.374	89.9502	117.205	160.114	139.473	121.241	131.906	118.043	95.7427
Mlycd	7.60766	7.55794	4.69658	2.94273	3.00389	2.86758	10.4523	7.46008	1.87611	1.85931	6.09866	8.87597	2.33602	2.85387	2.3805	8.06161	8.14919	3.33925	8.0329	6.39058	6.91715	8.04846	3.09805	3.99627	4.68711	8.44966	2.27259	4.08961	5.92236	4.40369	5.6335	8.48769	2.83194	1.86937	3.88404	7.79054	4.06352	9.08608	2.05033	9.03608	4.15107	2.10146	2.86308	3.74182	9.72308	4.64879	3.01668	2.99577	9.68001
Osgin1	28.0429	27.477	2.52638	3.8778	4.2905	2.67571	21.147	28.0659	1.50122	1.19348	30.9447	53.3876	6.31594	5.76565	7.59046	36.034	35.5679	1.64296	34.8844	30.9861	11.7516	11.6166	14.9959	13.6332	14.0645	32.2196	12.867	9.07532	25.0953	2.43582	24.3072	32.4658	5.8586	3.80657	6.9094	33.4419	2.8087	33.0328	2.89793	25.6827	15.9751	5.91332	8.04486	18.6383	34.8584	8.33651	5.22581	3.21329	29.0423
Necab2	2.11487	2.10515	0	0.177035	0	0.0369999	0.0954505	0.0874799	0.283003	0	0.949584	1.56117	0	0.14026	0	1.47811	1.4049	0.0994411	2.45787	2.579	0.132094	0.239313	0.0346145	0.0886949	0.0684023	1.56101	0.837794	0.0399023	2.01344	0.294346	0.168896	1.03724	0	0.337171	0.0489619	1.75892	0	2.63537	0.258312	0.476551	1.38097	0	0.0383235	0.130762	0.738915	0.0451735	0.194679	0.159959	0.5216
Slc38a8	0.412793	0.938413	0.0576382	0.268965	0.175487	0.327223	0.210975	0.0879339	0.450643	0.211477	0.240707	0.490371	0.397391	0.184125	0.170577	0.566262	0.518351	0.41087	0.786444	0.42865	0.356335	0.419567	0.255153	0.294329	0.332384	0.274518	0.275793	0.176168	0.410807	0.122894	0.0633528	0.144402	0.180842	0.229688	0.360538	0.851664	0.194588	0.836779	0.452107	0.232227	0.529768	0.537633	0.282103	0.320874	0.160376	0.498945	0.257987	0.298874	0.264339
Mbtps1	20.0172	27.2516	52.4991	43.1339	41.6545	45.4637	22.2428	16.7769	33.4885	40.9005	22.2985	25.638	25.1246	33.3104	25.506	26.3328	27.7259	33.3273	24.0237	24.1509	31.1867	31.2266	29.8909	27.0721	24.884	31.8559	23.7703	19.3901	34.1743	48.8916	34.1233	33.2582	30.7584	33.1161	24.7932	36.8103	47.0751	35.9137	44.8554	20.0174	30.4773	35.5884	37.3243	45.5529	29.9198	34.7741	38.402	41.3418	21.76
Hsdl1	7.67247	9.62991	9.49203	11.074	11.7543	6.47253	8.9965	6.57996	5.69913	6.55778	9.604	9.84478	7.39341	7.15601	5.62405	10.3503	9.85001	5.12222	11.2678	8.29072	7.00498	8.02572	8.53144	6.73431	11.0301	9.15006	5.0743	9.96578	9.01724	8.10833	6.59875	9.85385	5.88629	6.12063	5.21499	10.4929	8.93037	9.02411	11.0956	6.7431	8.70406	6.63494	7.90251	9.49154	11.3615	6.93257	4.42419	5.76548	8.51086
Dnaaf1	0.0566969	0.0826711	0.237799	0.193679	0.138761	0.106876	0.131351	0.0592163	0.0898952	0.0849305	0.0870934	0.118423	0	0.0683876	0.050731	0.200145	0	0	0.362427	0.122167	0	0.177364	0.0650599	0.114825	0.113723	0.623229	0.216336	0.287875	0.260283	0.102426	0	0.131415	0	0.149194	0.140917	0.644851	0.0554875	0.266417	0	0	0.446396	0.0890047	0.211956	0.0477167	0.0683084	0	0.21885	0	1.02084
Taf1c	1.65976	2.95536	3.18738	2.66398	4.11663	2.45905	1.40463	1.26533	2.02296	2.75815	1.8684	2.35452	2.23206	1.15648	2.46894	1.81984	2.7483	1.7401	1.48878	1.92701	3.52216	4.39884	2.34785	1.46034	1.73049	2.38923	1.05989	1.10408	3.14306	3.58443	1.04823	1.5174	1.24974	1.26964	2.62563	2.63998	2.09925	2.6804	4.27234	1.75054	2.32851	2.02543	1.63074	1.97684	4.6952	2.03732	1.94439	1.53664	1.41436
Rps13-ps4	2.26041	2.9606	0.896462	1.74294	1.98829	3.1629	2.14155	1.96113	1.38694	1.64778	2.7088	0.382397	3.0318	4.42515	1.86809	0.964285	2.71854	2.98392	1.77596	2.51638	6.88408	4.13213	3.60376	4.10602	2.35499	1.16114	1.80501	2.23592	3.10071	1.52553	0.939937	1.78889	1.86614	1.76231	2.17223	0.418106	0.602499	3.68342	0.683925	1.28003	2.52573	2.57061	2.92021	3.34283	2.33661	3.01207	2.54125	1.75177	0.80938
Adad2	0	0	0	0	0	0	0	0	0	0	0	0	0	0	0	0	0	0	0	0	0	0	0	0	0	0	0	0	0	0	0	0	0	0	0	0	0	0	0	0	0	0	0	0.0448291	0	0	0	0	0
Kcng4	0.0456876	0	0	0	0	0	0.0336962	0	0	0	0	0	0	0	0	0	0	0	0	0	0	0	0	0.0306091	0	0	0	0	0	0	0	0.0194829	0	0	0	0	0	0	0.0309867	0	0.049144	0	0	0	0	0	0	0	0
Wfdc1	3.37308	2.83981	0.353732	0.304617	0.357778	0.66505	1.52893	2.15347	0.53236	0.287854	2.68159	4.88984	1.26781	0.268299	1.24271	3.0223	1.87014	0.928861	2.8738	1.3453	0.596744	1.89955	0.414722	1.33262	1.38881	3.71149	7.71758	18.981	2.72558	2.15937	2.64933	3.30668	6.77107	5.07061	5.29941	3.75461	0.0794339	8.44868	1.97564	2.42023	1.90237	0.305436	4.49659	0.98337	5.57336	0.991407	1.28816	0.346368	5.83867
Atp2c2	1.81194	4.1162	0.185248	0.101535	0.10582	0.291538	0.848174	0.229731	0.514796	0.0566608	2.55023	1.48059	1.59679	0.676668	2.62509	1.79495	2.20733	0.0799677	1.45285	1.49233	0.858852	1.05976	7.99892	8.27826	12.4489	2.77483	10.2618	28.4279	2.17389	0.355566	2.29189	3.50492	2.13182	0.861878	0.318784	0.880065	0.420221	0.97639	0.53631	0.116669	2.08662	0.168002	0.906857	0.206306	2.70645	0.721897	0.0921557	0.288235	0.701034
Tldc1	4.77054	6.28312	6.85754	4.77513	4.6596	6.06646	2.73296	2.82981	3.35698	3.25778	5.27007	4.08855	3.364	3.8635	4.33325	4.83147	5.34432	5.82993	5.7463	6.65212	5.71951	5.50747	5.2055	4.78429	4.92447	5.61035	4.88218	3.60705	7.82074	8.06785	4.41546	4.6412	3.51819	2.46962	2.89013	5.50813	4.82076	5.35493	4.86744	4.34264	5.1756	5.03321	3.25398	5.37252	6.83011	5.40725	4.41981	5.49821	4.15402
Cotl1	20.7609	33.4307	2.15058	38.7107	15.026	36.6782	9.14043	5.19859	11.3366	7.79796	25.1088	14.1237	42.6247	32.5937	36.3748	49.801	40.1305	22.4427	24.0729	36.4521	34.7214	39.5877	22.4182	30.0065	19.966	42.0198	18.4769	19.6193	27.0647	3.75317	29.1397	27.0053	27.9797	42.4445	33.3296	31.3512	55.7716	24.4876	27.4979	8.28559	20.7394	14.617	12.8466	2.09793	34.2745	32	33.6469	15.4943	15.4407
Klhl36	1.54603	2.09164	0.328207	0.476849	0.401205	0.664825	1.20042	1.09924	0.0578503	0.143299	2.79438	1.29223	0.909003	1.05878	1.06978	2.80459	1.94527	0.436975	3.81251	3.43748	2.3448	1.71827	1.27511	1.74482	1.40629	3.4438	0.631269	0.716539	0.835078	0.389781	1.93351	2.6201	0.661756	0.420054	0.571657	2.87102	0.0474645	2.59351	0.772788	1.90573	1.75	0.874647	0.929191	1.25256	2.44576	0.64913	0.629393	1.19799	1.24191
Usp10	53.2231	76.1201	87.828	121.81	145.145	51.1952	45.7146	30.3404	71.3431	91.1335	36.7603	49.154	49.7928	51.4591	47.6195	75.895	64.7602	61.7683	58.9322	50.3249	82.9024	76.6956	54.1209	57.1831	57.1648	87.0554	50.9482	86.0962	90.4335	85.9039	47.4197	59.7714	35.7566	51.6243	43.1477	49.5493	59.4481	81.2971	122.856	49.8216	53.6877	54.2719	45.7129	75.9829	68.0752	55.0053	25.7157	31.5474	48.7313
Gm20388	16.0101	18.2145	16.1239	18.5063	17.965	28.8578	19.2675	12.3449	6.23939	8.96153	12.9583	12.1875	6.34235	9.65918	7.42423	14.5169	14.5602	14.988	12.5093	12.3628	9.83274	7.76745	13.0437	11.3828	11.3167	19.869	13.5655	13.6497	19.7852	16.0564	8.8133	11.7198	10.7279	10.8545	4.98728	17.1917	30.4008	17.752	15.337	19.1678	12.1961	12.9036	11.9443	27.4513	20.7434	22.3121	20.2404	22.758	18.0995
Crispld2	0.291195	0.137006	0.786582	0.591218	0.0805262	0.650946	0.803251	0.188232	0.217603	0.890851	0.267588	0.324076	0.895737	1.20759	1.37136	0.230747	0.198604	0	0.0526228	0.0698335	0.277067	1.31911	1.29376	0.448158	0.0536202	0.143977	0.216882	0.0263975	0.104675	0.0601043	0.465034	1.14262	1.9166	10.999	1.28209	0.753239	0.734932	0.313643	0.154854	0.289387	0.552892	0.710586	0.603571	0.196165	0.220556	0.42715	1.79886	0.616477	0.565545
Zdhhc7	11.3649	13.1321	17.6834	20.5113	24.3291	13.8543	12.5455	10.8831	6.24155	9.66595	16.0872	15.129	7.18053	10.5961	8.24922	15.5523	17.2157	13.771	12.4952	12.3186	10.2539	9.24143	13.7467	15.0768	19.8937	16.0833	11.9991	24.4092	15.0724	19.5071	27.505	20.6259	13.3894	14.2897	11.444	18.414	15.7052	19.3614	27.3212	8.99069	11.0415	11.0169	14.42	22.4764	18.8666	8.72565	14.1406	11.4947	13.1946
6430548M08Rik	4.70231	4.04101	0.632764	0.546101	0.347678	0.797332	2.44202	1.07263	0.618901	0.139796	4.47399	5.01662	0.20449	0.357099	0.407571	5.90677	3.69682	0.478863	5.24611	3.61242	2.90675	1.83148	4.58514	3.10066	3.79249	4.73913	1.52077	5.88761	1.80725	0.467866	2.91976	4.56138	0.317209	0.75389	0.304627	5.46084	0.360594	4.75399	0.891661	1.35146	2.46821	0.351001	0.565527	0.874986	6.3971	0.775209	0.682011	0.349794	1.41098
Fam92b	0.292699	0.0779698	0.178989	0	0	0	0.338291	0.373072	0	0	0	0.0607601	0	0	0	0.291568	0.427477	0.142386	0.138552	0.345629	0	0	0.212412	0	0.0835969	0.22163	0	0	0.0825164	0	0.305101	0.329741	0	0	0	0.155716	0	0.130109	0	0	0.486338	0	0	0	0.387279	0	0.327036	0	0.510491
Gse1	19.4335	23.0511	9.55494	9.1061	7.38939	17.9635	14.1227	11.8943	12.9389	8.37202	18.3767	20.5052	12.7456	8.35308	14.7433	20.7822	21.0542	8.89796	19.1625	23.1418	15.1961	17.585	13.3503	13.0472	8.47448	23.9721	12.8622	6.57848	25.1536	9.52659	19.1398	24.4647	13.6341	9.11634	11.5467	26.4395	14.7728	31.0578	13.3294	20.6859	16.9149	10.8133	12.4632	14.7688	31.2881	18.9161	13.0046	13.2847	13.2194
Gins2	8.75073	12.1061	70.0643	130.55	171.663	32.4133	8.50062	4.8816	41.3811	83.4305	7.26906	8.73969	35.7035	30.7987	26.9592	9.70721	20.8336	53.7213	7.33975	7.33589	33.1472	28.2978	40.6145	31.8715	37.4473	16.5017	17.0329	32.8165	22.5139	70.5941	9.94969	14.5509	22.5248	33.4052	21.4535	11.9653	56.9581	21.468	98.2004	9.93414	23.3601	71.017	60.6289	81.6012	10.5154	23.1377	20.4125	18.0046	8.54564
Gm45834	0.822712	0	0	0.162611	0.186755	0	0.996532	0.188472	0.40655	0.404328	0.188801	0	0	0	0.416654	0.546094	0.765524	0.215649	0.248696	1.00157	0.851538	0.518441	0.643767	0.560137	0.430519	0.33338	0	0.25608	0	0.212553	0.270876	0.499021	0	0	0	0	0	0.463881	0.747982	0.498613	0	1.04061	0	0.277493	0.348001	0.286002	0	0.258652	0
1190005I06Rik	2.06362	1.64561	3.84756	2.62554	3.29906	4.27597	0.33945	0.479063	2.39617	5.29711	3.5038	1.53137	5.84447	4.96261	2.65212	1.26596	2.39928	1.85983	1.78824	1.77763	1.06682	0.501856	3.58963	4.02727	0.563027	3.64369	3.07099	0.928858	1.61767	4.67082	2.16627	3.47008	5.48353	10.2504	9.43599	1.69098	3.42511	1.17703	1.49781	1.18857	5.35616	3.70865	7.12664	13.6742	1.4624	3.26482	4.69806	2.17788	0.578128
Gm27021	0.167677	0	0.110689	0.124447	0.152088	0.336591	0	0	0.482373	0	0	0.15426	0.169827	0	0	0	0.380752	0.168594	0.265507	0	0	0.338694	0	0.143365	0	0.263322	0.468536	0.469601	0	0	0	0	0	0	0	0	0.50919	0	0	0.382951	0	0	0.210789	0	0	0	0	0	0
Emc8	17.521	30.5982	89.3799	122.615	157.113	39.3616	19.1163	17.8092	38.5528	66.6799	24.5274	29.5636	33.8593	39.3627	33.9226	26.0053	28.879	58.4119	23.4205	22.2378	47.2699	41.1736	50.469	42.6211	51.0682	36.9009	33.0193	34.5704	42.1467	102.444	39.5905	42.7183	55.4265	63.1536	37.1153	33.9288	55.3958	38.78	130.482	16.6509	36.1741	51.3764	39.6931	46.5705	36.6771	40.4626	39.9456	34.0053	16.4126
Cox4i1	792.038	1003.72	1389.88	1436.68	1594.46	1112	729.805	782.386	1208.44	1403.04	1193.25	1104.37	956.94	977.204	974.156	1199.72	1227.06	1144.6	1005.66	876.86	1058.23	997.193	1051.56	1036.89	890.201	1169.85	998.329	1013.65	1076.34	1415.04	1272.9	1257.59	1201.93	1160.14	1092.96	1246.27	1182.9	1179.16	1455.61	1065.2	1023.34	841.026	1014.74	1162.11	1184.98	1020.14	936.125	800.554	775.658
Gm18709	0	0	0	0	0	0	0	0	0	0	0	0	0	0	0	0	0	0	0	0	0	0	0	0	0	0	0	0	0	0	0	0	0	0	0	0.209549	0	0	0	0	0.524897	0	0	0	0	0	0	0	0
Irf8	1.72836	3.05726	0.222783	0.0990736	0.18093	1.01374	2.58177	0.478226	0.248233	0.039005	4.13823	4.4353	1.76693	1.19593	1.86742	3.02024	3.07163	0.365957	2.99741	2.73789	1.79296	2.67485	2.27056	2.46806	4.08836	2.01463	0.57051	0.215209	1.06302	0.175926	2.92958	3.81912	2.22735	0.666607	0.279477	1.9819	0.0578847	5.6593	0.178319	0.956523	2.32949	1.05179	0.38832	0.132634	2.68415	1.75599	0.352873	0.49628	1.47798
Foxf1	0.41635	0.247483	0.083983	0.0610071	0.0479288	0.446808	0.896308	0.0960741	0.181393	0.154042	0.502107	0.413462	0.162838	0.0574751	0.106491	0.79065	0.516289	0.244657	0.595775	0.718294	0.354021	0.425708	0.111482	0.296694	0.191028	0.599795	0.129136	0.256691	0.374041	0.134284	1.59194	0.473348	0.197595	0.585474	0.236355	1.79437	0.170083	0.943751	0.258782	0.507458	0.485214	0.718074	0.215778	0.245429	0.613369	0.654185	0.970962	0.42455	0.693231
Mthfsd	10.2568	11.8522	16.0862	7.87941	10.1803	8.83178	8.34148	6.41563	14.3252	11.9988	8.38086	8.64529	7.65343	6.92247	5.85028	9.80161	13.826	9.02835	10.9589	13.8361	13.2986	15.4893	10.908	11.7524	10.7515	9.00835	5.65311	6.1696	10.542	13.7908	7.35456	8.97887	5.18994	6.72233	9.54951	18.0605	13.476	13.2016	9.5234	9.04311	14.9048	10.7148	8.91829	9.19646	12.7625	7.27871	6.77375	11.2586	8.77294
Foxc2	0	0	0.0368892	0	0	0.157098	0.0225076	0	0.0455441	0	0	0	0.0238448	0.202037	0	0	0	0.0955341	0	0.0274336	0.0932949	0.230178	0.0734998	0	0	0.0376542	0	0	0	0.070792	0	0.0831815	0.0868114	0.330807	0	0	0	0.0259159	0	0.0278702	0.0327959	0.0860239	0	0.0308061	0	0.127742	0.605458	0.0573875	0
Foxl1	0.0662334	0.0351833	0.0383067	0	0.04249	0.0838016	0.0490391	0.0454868	0	0.0480287	0.0258809	0.103314	0	0	0	0.0983782	0.0345705	0	0.0591109	0	0	0.0331729	0	0	0.0199612	0.0414313	0	0	0.0355634	0.023797	0.0716732	0.074466	0	0	0.037011	0.0280152	0.0392283	0.1184	0	0.0309311	0.0748198	0.0313077	0.0633921	0.0709828	0	0.168292	0	0	0
1700018B08Rik	0.198526	0.2009	0	0	0	0	0	0.105412	0.113668	0	0.136752	0.120849	0	0	0	0.0979611	0	0.0778591	0.231289	0.138516	0	0	0.0791665	0	0	0.122035	0	0	0	0	0	0	0	0	0	0	0	0.388613	0.103904	0	0.183332	0	0	0	0.24974	0	0	0	0
Fbxo31	8.7869	7.956	6.03551	5.19354	6.81158	14.5154	6.61641	5.40612	8.33342	5.54587	7.34542	11.2549	5.51496	7.04804	8.49067	9.0267	15.01	9.18469	10.1332	8.4693	7.81714	9.60431	6.88042	7.87364	5.01665	8.33129	6.11262	6.42128	8.73083	5.12437	20.5678	20.9174	8.47503	7.3837	9.92892	7.45025	13.7377	11.6249	4.21524	7.43933	9.33752	6.37793	7.63997	15.5016	10.5046	14.7659	18.2802	21.1196	6.59793
Gm17786	0	0	0.188162	0.198679	0	0	0.220925	0	0.677243	0	0	0	0	0	0	0	0.282926	0.239796	0	0	0	0	0.237941	0	0.479847	0	0	0	0	0.235715	0	0	0	0	0	0	0	0	0.217658	0	0	0	0	0.615474	0	0.317159	0.297664	0	0
Map1lc3b	112.189	156.624	191.171	161.29	169.82	265.077	168.001	134.218	121.526	120.67	161.731	222.343	192.588	231.332	196.993	131.63	169.802	196.398	116.67	100.688	112.783	113.023	159.245	193.675	245.662	157.326	143.2	155.74	150.125	161.752	203.36	232.863	205.119	200.206	177.478	196.024	240.261	166.173	171.965	143.587	164.445	113.523	146.689	170.359	195.57	201.055	264.478	252.426	137.591
Zcchc14	13.7785	19.4701	24.6324	26.781	31.8377	58.8109	14.3176	8.99436	28.3051	29.708	10.9682	13.265	24.1851	25.6738	16.8372	15.1256	21.0388	28.7476	17.7869	14.5237	13.8364	21.7644	19.403	19.6637	13.6168	21.1605	22.4924	15.9039	19.1992	24.1535	25.0511	20.5197	30.2696	32.3767	18.7032	17.6812	46.399	17.3754	28.5629	11.2309	24.6539	20.5225	20.4775	24.4441	16.8095	45.3175	56.7842	70.4473	12.7687
Jph3	0.223727	0.383391	0.127183	0.199773	0.182376	0.170416	0.0732373	0.0622299	0.173513	0.15937	0.0555107	0.0357124	0.0402847	0.148934	0	0.111266	0.18804	0.0403494	0.260519	0.0665456	0.0821519	0.191263	0.0542114	0.0688604	0.0816259	0.210564	0.0836508	0.183332	0.0626244	0.104332	0.0869241	0.0817306	0.112869	0.0813077	0.0584893	0.116214	0.0826216	0.103335	0.32986	0.0616259	0.164577	0.190124	0.0598701	0.0813946	0.110004	0	0.223091	0.317154	0.0186995
Klhdc4	8.1394	10.1603	21.9209	28.45	37.4013	18.3922	12.0422	6.23537	14.5047	22.8713	8.39922	12.5194	9.79688	10.5781	8.49229	5.69243	10.3471	11.4985	6.59264	7.24393	14.562	12.9335	13.2252	12.5789	10.3592	12.7556	11.3147	11.2483	15.8559	23.5351	10.3887	14.6279	15.9673	10.6127	9.51224	7.23897	17.7297	13.7097	28.967	6.29586	12.9173	14.3743	13.5269	16.1061	14.1019	16.2554	9.43836	13.7171	8.67148
Slc7a5	26.2063	27.9407	39.862	52.6175	79.7633	36.4341	20.2403	37.1957	47.9422	52.0846	38.3659	26.1143	32.2049	24.9531	16.1322	69.7511	53.0894	176.118	34.7403	32.4189	40.1224	34.3267	40.2603	27.1415	30.2346	30.9568	28.9031	36.9575	37.9383	65.2799	49.6399	46.5183	92.4457	56.9595	20.0052	20.8657	191.847	20.8882	70.0288	13.8521	39.5316	50.7685	26.8329	44.6076	19.8963	28.5324	36.3616	34.1926	29.6287
Car5a	1.39521	1.59663	1.12642	1.05608	0.89936	1.17686	0.972277	1.16999	1.24073	1.04678	0.869699	1.73054	1.28399	1.33362	0.893047	2.83858	2.37728	1.40512	2.24927	1.70149	2.32236	1.53548	1.33287	1.18211	0.957697	1.50088	1.68778	1.73631	2.42006	1.3159	1.84488	1.81379	0.556823	1.33629	0.755693	1.59731	1.05652	1.63811	1.10824	1.74458	1.29747	1.83742	1.64545	1.14148	1.8769	2.7246	1.61257	2.51411	1.27345
Banp	9.30617	20.2116	17.6892	8.36973	10.4422	12.2161	8.50942	4.63047	17.7122	8.34413	7.71291	8.33067	6.89742	4.86879	6.11958	10.0197	14.1903	9.39776	8.35872	8.28795	8.34683	5.919	7.42124	7.03041	5.71017	18.2631	9.53975	8.82189	20.8628	14.5799	5.10043	8.22813	3.76681	3.34895	5.20409	12.4667	10.4636	16.7306	7.90511	10.8572	15.8251	9.79508	7.35623	7.97084	13.8374	20.1432	8.56824	15.0938	7.46893
Gm17709	1.76849	2.22598	3.80094	1.69994	0.877739	3.50026	0.871451	0.671317	2.55728	2.43694	1.05569	1.16873	0.382889	0.283655	1.35508	1.19176	1.81472	0.749147	1.18015	2.15717	1.19981	1.88486	1.25584	0.933571	0.523624	2.45746	2.41768	1.26779	4.75908	2.50619	0.603344	1.02253	0.991013	0.3637	1.22672	2.19665	1.9341	3.75401	0.863856	0.678822	1.84859	1.5268	0.539523	0.796478	2.64826	3.51752	2.45558	1.88419	0.996264
Zfpm1	4.60817	8.65915	6.82153	8.9979	8.63154	19.9568	1.90123	2.79954	3.87592	3.69626	6.01983	4.17854	11.2226	19.487	18.931	7.92303	10.8075	10.5488	4.2558	6.46283	2.25263	4.0959	6.16287	6.02751	4.47273	6.11746	26.3273	35.5065	6.16604	5.22616	12.3222	13.5015	12.8631	14.8007	6.09809	6.3652	17.1173	9.06021	23.628	4.01342	15.9553	18.4205	15.5126	4.53355	11.6123	16.736	11.4932	13.0435	2.67537
Trhr2	0.133175	0.271157	0.0806965	0.0390897	0	0.113986	0	0	0.0496761	0.049246	0	0	0.156326	0	0	0.0660107	0.0619262	0.260999	0.12041	0.180142	0.0680692	0.0628577	0	0	0	0	0.165034	0	0.0717366	0	0	0	0	0	0	0.114711	0.163071	0.565573	0.22592	0	0.214837	0.06271	0.0591776	0.0672961	0	0.0697101	0.0601044	0.06269	0.0554566
Zc3h18	9.34952	13.0255	15.6517	21.8424	27.7328	18.0826	8.73189	6.20162	14.6355	16.7831	7.29177	12.0429	11.212	8.42892	10.5752	12.7416	11.1634	10.3497	10.4157	9.43816	13.8574	14.0666	12.3318	10.6425	10.6389	15.4298	9.30086	11.3391	13.3599	19.4737	9.35404	12.9379	10.8849	9.85396	10.0533	12.9602	13.8855	19.1738	22.5439	9.192	13.3911	11.2195	11.7969	13.2482	13.8963	17.2875	12.017	14.0247	9.67926
Il17c	0.425832	0.43266	0.258873	0.167285	0.487069	0.120626	0	0.39184	0.211254	0.41939	0.293263	0.449222	0.444873	0.819358	0.216848	0.563685	0.396041	1.00291	0.642442	0.771516	0.145764	0.402191	0.225373	0.29721	0.0763842	0.34805	1.75451	0.659456	0	0	0.140935	0.387341	0	0	0.321629	0.244111	0.173488	1.92575	0.675484	0	1.37331	0	0.252513	0	0.359302	0.14839	0.128085	0.267453	0.236702
Cyba	83.7774	85.6421	128.873	151.122	158.462	151.043	75.9254	55.7995	63.644	63.0027	98.4762	80.8168	95.4198	88.377	99.9607	87.7012	95.482	94.563	105.04	99.3415	82.1901	71.3924	137.794	119.294	106.713	115.217	125.879	143.609	98.7729	132.593	102.407	125.564	110.098	123.012	127.962	141.219	116.448	103.964	130.579	55.7901	104.034	88.6766	105.702	78.1463	111.899	151.354	115.088	117.075	66.3285
Mvd	7.6622	10.2558	21.6211	22.4419	29.2854	12.0013	15.9715	9.22007	20.6453	36.5237	8.29186	7.38088	10.4523	6.66776	7.1562	8.09564	8.3705	20.2179	7.99168	7.12942	20.5328	19.1675	9.96597	9.28223	5.44551	12.9115	10.7193	8.77195	10.5339	23.3138	3.37829	8.04095	12.3529	13.3843	12.4877	15.8711	23.1658	9.47401	12.6646	8.3979	9.13975	10.309	13.7914	15.5362	10.3606	9.52938	7.58168	7.16659	7.8114
Snai3	1.01517	1.14272	0	1.03439	0.626657	0	0.590782	0.258764	0.35891	0.395239	1.06765	0.636234	0.459852	0.663293	0.778317	0.794326	1.24226	0.418759	1.4973	1.25178	1.74647	1.86605	1.32773	0.910435	1.28911	1.91086	0.463705	1.97804	0.5182	0.0413613	1.17151	0.728922	0.152119	0.450167	1.0915	2.16367	0.52358	1.2257	0.616156	0.195275	0.976964	0.100592	0.237392	0	1.48487	0.223795	0.144691	0.150894	0.800845
Rnf166	23.4025	27.7275	20.9624	26.4998	38.5115	31.0882	19.8346	19.4854	16.3042	17.7187	23.0661	22.6244	15.8432	20.141	16.4524	36.4938	33.5548	21.6487	29.8213	24.5799	15.5257	14.2079	16.5922	16.7786	15.8273	27.404	18.5522	23.6346	31.4279	19.0068	30.5728	32.5002	26.9649	26.888	23.1873	27.3775	35.2156	47.3117	26.5328	17.5125	24.0931	15.3212	17.0935	19.2674	32.8045	26.932	24.9234	33.1217	21.5222
Ctu2	6.27841	2.68184	10.5488	10.7993	10.5368	6.99835	4.09266	2.2459	12.8822	17.5093	3.65855	5.71887	5.95565	4.77419	8.18316	5.21258	4.40256	11.9336	3.96587	3.83548	6.73669	8.06341	10.3716	9.9072	9.27303	5.62205	4.67794	11.6966	7.31205	9.0234	5.1053	6.99807	5.92961	6.67314	3.443	5.86594	8.79876	5.60786	7.41994	5.39603	6.75829	7.68944	6.89954	9.92995	7.21317	11.4977	7.4077	8.46142	3.51486
Piezo1	21.685	26.3966	39.2605	26.4101	24.2919	37.0585	23.8856	16.3576	28.7686	38.7252	25.3681	23.411	22.3104	18.4424	14.6024	26.3498	29.6449	28.0318	26.3926	21.6239	18.0421	21.5638	22.224	18.1216	20.1059	28.2135	11.7871	9.36862	41.2984	52.8996	25.2082	32.3485	29.9169	28.9192	15.3595	33.5064	42.9088	30.1414	27.6505	22.5828	27.8683	32.6093	24.3613	43.302	32.4067	33.0533	28.2128	37.0876	24.7448
Cdt1	5.78466	7.74337	15.6536	27.9289	40.2286	20.8906	3.99822	2.43375	17.7746	22.4748	7.21943	5.84244	9.56103	7.56658	6.898	4.56155	6.76452	10.3197	7.22563	7.56836	14.3718	15.0962	11.0461	8.4711	10.3469	6.35677	8.9805	12.1368	9.29677	18.697	5.99557	9.86839	18.0261	21.9956	8.88794	6.62794	21.7662	10.5577	29.669	4.96369	10.3536	17.4138	12.5611	11.4192	6.87695	13.0929	14.7719	16.9405	5.33906
Aprt	73.2655	97.7411	497.158	456.248	510.072	454.709	67.3307	38.3449	260	365.267	127.262	124.657	235.626	238.257	176.674	69.6415	88.828	260.26	91.1457	79.608	155.158	157.181	342.263	295.141	278.527	135.361	266.228	290.3	170.682	557.394	132.54	188.864	245.492	282.967	171.131	145.965	348.207	118.052	450.3	58.6331	141.791	213.169	225.067	223.676	119.64	314.998	375.622	385.375	58.6367
Galns	4.50344	4.04295	10.8439	8.02568	8.97985	17.3766	4.02477	3.11511	3.87565	5.15173	6.09654	4.80644	7.2389	7.67088	6.80376	3.5584	4.68053	7.83613	4.91599	4.42901	4.02159	4.79184	9.36134	10.5881	9.44511	4.54762	8.0462	7.23416	5.71854	9.89977	5.84849	6.98078	8.71275	7.74947	11.3358	7.57643	10.9752	5.25262	6.52769	4.30146	5.66262	6.63986	7.3405	11.4366	6.03028	12.9487	15.3083	11.92	3.19825
Gm45857	0.415064	0	1.27706	1.98191	0.560735	0.343153	0	0	0	0.305842	1.14338	0	1.30722	1.69811	0	0	0.387379	0.326719	1.50657	1.14521	3.45973	0.392693	0.640862	2.20726	1.05626	0	0.508417	0	1.33629	2.25857	4.90619	1.51037	1.96496	2.9282	1.40547	0	0.505268	0.700992	3.12526	0.754712	1.33895	1.18602	0.740961	0.419978	0.527919	3.02717	1.87176	1.1781	1.04458
Trappc2l	23.8045	29.8667	30.3734	26.1014	26.6151	34.5488	33.2192	39.0008	19.9301	22.8136	37.3145	37.446	18.302	19.6346	20.4719	22.8274	37.596	27.4426	22.2769	20.3	12.6103	14.7888	25.7393	28.1268	29.5707	28.5577	18.5018	20.5576	26.583	26.6378	26.1097	25.0058	20.872	18.5031	22.6377	36.1165	40.0992	26.3666	23.7105	29.3006	31.6933	14.9593	21.5233	22.6665	27.5921	28.5929	28.8003	35.2051	26.1139
Pabpn1l	0.165249	0.162147	0.0500994	0	0	0.211835	0	0.110148	0.118812	0.0610902	0.274417	0.126353	0.194019	0.068297	0	0.394971	0.222265	0	0.373607	0.0745791	0.244504	0	0.132035	0.174986	0.225109	0	0.613992	0.153133	0	0.127937	0.164485	0.507183	0.0783927	0.297692	0.281148	0	0	0.0676447	0.0540754	0.377195	0.266543	0	0.21243	0	0	0	0	0.155594	0.0663598
Cbfa2t3	0.430866	0.330423	0.220536	0.0169221	0.0199545	0.157968	0.442338	0.415103	0.641504	0.0771266	0.376369	0.585585	0.14257	0.601628	0.0640255	0.113502	0.966193	0.0678755	0.667047	0.299097	0.0318476	1.09347	0.652684	0.963816	0.66575	0.665927	0.0969529	0.168514	0.123616	0.0241924	0.129921	0.439534	1.85585	0.502528	0.368874	0.945599	0.0957633	0.186089	0.669204	0.333333	0.701629	0.0489806	0.5825	0.0947493	0.346506	0.681217	0.98222	1.06491	0.216769
Gm15899	0	0	0	0	0	0	0	0	0	0	0	0	0	0	0	0	0	0	0	0	0	0	0	0	0	0	0	0	0	0	0	0	0	0	0	0	0	0	0	0	0	0	0	0	0	0	0	0	0
Acsf3	6.54081	6.31437	8.29076	6.30952	6.19669	2.73419	6.94574	5.27529	4.74663	5.90145	7.60724	6.68989	5.10679	5.50783	4.88622	6.74457	6.04339	4.79629	6.19708	6.82836	8.55988	9.60186	4.83086	5.23713	6.01172	7.37959	3.84558	4.01981	6.63781	9.09974	5.3056	6.73009	3.29147	3.12259	4.79402	9.12517	4.4897	7.7882	6.20078	7.39557	5.02485	3.43644	6.18587	6.80332	7.08	4.21213	2.90063	2.48437	6.57522
Gm45893	0	1.18112	0	0.52638	0	2.066	0	0	0.647092	0	0	0	0	0	0	0	0	0	0	0.810352	0	0	0	1.626	0	0	0	0	0	0	0	2.37583	0	0	0.982852	0	0	0.865018	0	0.841937	1.89031	0	1.56007	0	0	0	0.786655	0	0
Gm16378	0	0	0	0	0	0	0	0	0	0	0	0	0	0	0.36672	0	0	0	0	0.441188	0	0	0	0	0	0	0	0	0	0	0	0	0	0	0.532505	0.409316	0	0	0.323918	0	0	0	0	0	0	0	0	0	0
Cdh15	0	0	0.0152919	0.28139	1.67721	3.84498	0.0186712	0	1.37877	1.81479	0	0	0.711788	1.29872	0.155248	0	0.0705339	0.990182	0.022844	0.0227424	0.0257804	0.0715761	0.162627	0.108289	0	0	0.156872	0.0233693	0	0	0	0.0919715	2.85567	0.457382	0.0861231	0.0217946	1.58045	0.0644803	0.359885	0.0462286	0.652732	5.2541	0.179663	0.102182	0	1.50965	5.5914	5.52007	0
Ankrd11	30.8953	44.5239	45.495	54.217	56.9558	65.1842	31.5001	22.8556	51.3118	53.1852	34.3113	43.4523	41.7812	41.0372	40.0029	35.8447	42.6941	40.2653	41.0684	40.6289	42.5124	49.5915	45.9019	42.9519	42.8644	42.2971	40.4787	35.3354	40.4575	42.8331	53.3783	59.5041	41.7491	43.8061	44.3149	37.682	52.8439	51.0259	59.3312	28.4076	46.6567	38.6681	35.5462	37.4684	43.2055	61.3297	44.8853	51.2012	34.5214
Spg7	24.9553	33.9468	80.9034	52.8179	71.5017	55.2889	21.8445	15.5047	50.0735	58.8486	27.66	39.6713	32.4082	46.5309	38.2523	19.7177	24.2874	45.1177	25.7627	21.2915	32.8134	32.4245	43.8887	38.0697	36.8235	33.4346	42.1899	38.3443	36.0592	90.9834	28.6644	40.1444	50.081	55.9144	34.9915	31.8974	68.1655	36.5725	50.5511	17.7834	43.7816	45.5	43.9149	47.15	38.7755	49.4825	47.4287	53.2934	18.2597
Rpl13	1155.86	1528.59	3311.27	3275.61	3686.45	2576.41	1319.56	1153.63	2981.88	3170.11	1204.79	1482.79	1945.94	1745.27	2022.14	1544.1	1415.99	1738.36	1732.69	1602.35	2272.72	2180.96	1455.67	1458.92	1306.41	1864.66	1906.83	1548.25	1934.31	3096.81	1520.13	1855.38	1769.3	1488.41	1500.92	1893.77	2387.47	2178.61	2880.47	1639.18	1911.53	2071.57	2469.29	2752.64	1633.73	2223.16	2211.81	2052.85	1282.61
Cpne7	0.199563	0.405659	0.125285	0.167709	0.239859	0.217641	0.185459	0.0892068	6.8822	2.25967	0.142812	0.29326	0.323887	0.0361202	0.0941286	0.473243	1.98048	0.783611	0.195033	0.357289	1.58596	2.38785	0.57774	0.452275	0.255775	0.431954	0.653422	0.524064	0.482989	0.261786	0.743298	0.693891	0.234433	0.492367	1.3074	0.261089	0.0526436	1.77355	0.375677	0.0718715	0.233892	0.29038	0.195816	0.397262	0.225768	0.391063	0.119408	0.228902	0.320239
Sult5a1	1.55379	2.58376	1.1237	1.38641	0.970458	1.64103	1.96243	0.666616	1.32689	0.956371	1.09556	1.95386	1.12969	2.07883	1.58781	2.25723	2.77011	1.92251	2.16369	2.68806	2.13096	2.11018	1.59766	1.86937	1.40432	1.88011	2.00112	1.55238	1.95128	1.13512	2.10126	1.70528	1.29433	1.25079	1.31813	2.55078	1.0605	7.73813	0.939847	1.32974	1.45847	1.455	1.20931	0.940644	1.56688	2.18433	2.41087	1.57787	1.92234
Dpep1	0.263918	0.426321	1.23218	0.817748	0.402597	1.95029	2.6153	1.0208	0.168936	0.362663	0.785794	0.625067	0.670222	2.3418	2.61604	0.400432	0.415968	0.640169	0.370439	0.814173	1.88536	4.3414	1.48964	0.510174	0.0926188	0.392904	0.374166	0.127808	0.704062	0.116739	0.601626	0.685823	1.16452	3.27121	0.856073	1.71201	0.850081	1.03953	0.0766985	1.04141	0.365019	0.993215	1.64139	1.1049	0.238058	0.236946	6.48272	2.27196	1.74948
Chmp1a	21.2825	25.7467	43.1031	31.7904	32.3967	35.4658	22.3567	17.4609	21.3289	27.3282	30.9756	31.125	34.5372	33.1746	29.4666	21.3877	26.8078	32.3848	26.5954	22.8822	29.0093	28.8956	49.7613	46.9431	53.579	30.2509	21.7384	32.3349	26.3426	45.6602	31.0415	41.897	38.064	31.3957	29.8232	28.697	42.4317	25.2424	27.5896	21.482	26.6625	25.0941	32.741	35.6167	29.8607	28.2366	28.7424	27.2646	19.802
Rps12-ps9	0.868942	0.862907	0	1.05405	2.56462	2.40147	0.63775	1.18246	3.12267	0	0.586674	1.43312	2.04165	2.13387	0.665949	0	0.779036	0	0.810937	0	0.815371	0	0.726639	0.702034	0.623665	0	2.1521	2.36477	0	2.62065	2.52274	0.755426	0	0	0	0.695185	1.98206	0.777884	3.40339	0.760859	0.867219	0	0	0	2.00593	2.58792	1.40024	1.58224	1.46643
Spata33	1.07585	2.67871	2.18548	1.8324	1.37882	1.76275	1.31092	1.652	0.96239	1.12214	0.329385	0.226251	0.285909	2.68943	1.03966	2.24973	2.88145	2.82225	1.11083	0.632282	0.579781	0.881077	0.901346	0.58742	0.636417	1.33218	0.176733	0.265732	1.30239	1.73478	2.02083	0.844178	0.16009	3.40091	0.351098	1.4029	0.873787	3.39228	1.57384	1.79101	1.17983	1.19568	0.508741	4.06431	3.34434	1.33114	3.14161	0.498329	1.30284
Cdk10	23.8954	21.8995	23.266	14.7404	15.2675	18.8913	22.6331	18.706	20.1703	25.0321	21.053	26.7356	15.1079	22.0031	20.6363	24.1839	28.0354	10.553	28.7543	27.2815	19.7103	27.1345	18.7427	15.7894	14.4681	24.2728	10.97	7.85382	19.9429	24.8497	21.262	18.8628	11.1264	11.589	13.9113	34.3822	17.3919	37.1905	11.4269	20.8679	28.0129	16.6919	18.0229	26.6104	32.3954	24.7228	18.1862	22.1811	17.377
Spata2l	3.28403	2.68314	2.68164	1.43116	2.06841	3.97496	2.07319	2.07741	1.62514	1.56962	2.29127	2.39753	1.02371	2.18811	1.15871	4.59067	3.23446	1.85364	3.24467	2.47775	1.8699	2.54884	1.8363	1.94168	1.84784	3.30586	2.39029	1.64314	3.44509	2.57732	1.82284	2.27891	2.1577	1.9537	1.85285	3.71366	2.41347	3.30322	2.70591	2.40802	2.96545	1.91972	2.0277	3.68371	4.6853	3.37265	2.40315	3.72214	3.14985
Vps9d1	5.37517	6.59182	6.58915	6.75261	7.9011	4.66767	5.50072	4.06199	5.82701	7.21023	5.76189	9.428	4.19255	4.60687	4.49615	7.07072	6.60582	5.30075	6.14272	6.13038	6.48831	11.5208	6.67264	6.49671	6.74082	7.99699	3.80744	4.21859	10.5036	7.51607	6.62291	9.1714	4.67061	4.7719	4.52872	8.142	3.35891	12.4874	8.35262	5.64892	4.51356	6.29251	3.68174	7.72155	6.5801	7.53754	4.28784	5.6346	5.91276
Zfp276	4.47709	7.22558	8.25346	7.88338	9.29571	5.7817	3.51437	2.65089	4.72259	6.54704	3.49237	5.02798	3.13874	4.50361	2.88378	7.24518	7.49605	4.55994	4.17791	5.14936	5.32053	3.74241	4.21187	4.02822	5.44721	5.56513	3.78571	3.29167	4.42788	12.8147	3.92014	3.98194	3.59454	3.23289	5.15079	6.66174	3.57705	4.91015	7.20292	2.56662	5.47419	3.73153	2.96156	8.10625	5.62509	5.67717	2.87286	3.92337	3.37179
Fanca	5.59206	6.18944	29.4022	32.5429	32.2003	6.39917	6.03528	1.7548	20.2739	28.4768	5.425	6.80505	5.6773	6.60939	7.52519	6.05132	8.39243	7.91631	5.19651	6.652	6.99083	8.69322	6.74701	7.85763	8.53073	8.16311	8.56933	9.8228	7.67281	34.7807	3.88832	7.9071	8.67591	5.09554	5.57913	5.9041	11.1781	10.9128	32.4881	5.14132	8.58185	13.4798	14.055	18.8631	5.15601	6.11328	9.17456	6.49429	4.64016
Spire2	2.78194	3.27705	15.8714	5.36302	5.16766	0.739739	4.05687	2.25471	2.54804	4.02966	5.11462	5.8822	1.86971	1.91439	2.61517	1.94121	3.8045	1.35087	1.62901	2.39888	2.15947	1.47615	7.2355	9.14372	20.78	4.20798	7.32403	25.2522	3.6115	17.9802	2.84143	5.74298	2.64045	1.51076	1.15653	4.00225	1.48841	2.33115	7.12088	1.42952	5.1843	3.31793	8.63891	12.2738	3.85957	0.861835	0.42447	0.110645	3.13165
Tcf25	105.722	129.831	179.757	137.222	158.314	166.188	92.7839	85.3266	127.454	116.519	150.962	128.237	149.024	131.763	153.918	142.046	144.488	143.266	118.781	104.674	159.982	215.503	109.904	153.335	175.958	149.281	94.7044	96.0897	126.409	192.675	109.006	152.86	152.892	130.898	121.521	136.917	194.647	131.499	147.878	94.6443	104.594	104.748	112.284	135.088	153.923	114.761	97.5404	115.136	108.341
Mc1r	0.598661	0.535351	0.236275	0.303148	0.433203	0.721484	0.351931	0.113673	0.458315	0.305337	0.534523	0.424051	0.360403	0.323278	0.290022	0.566302	0.635594	0.303643	1.04503	0.961137	0.427882	0.735204	0.380186	0.400967	0.331203	0.788221	0.399468	0.455163	0.787441	0.612173	0.620961	0.506082	0.507979	0.221021	0.281534	1.33562	0.376378	1.22979	0.75512	0.428062	0.660311	0.436454	0.265169	0.186958	0.247962	0.615237	0.319731	0.300777	0.425798
Tubb3	0.183504	0.140196	1.66645	3.8472	3.64216	2.83274	0	0.088775	2.08924	7.22926	0	0.0728597	1.93809	1.48549	0.0703685	0	0.358768	1.68968	0.207335	0.165282	0	0.303111	0.478472	0.0978594	0.100788	0.11321	0.455147	0.477655	0.197781	7.1531	0.228684	0.375522	3.52676	2.15495	0.416592	0.1186	0.449645	0.389851	12.0413	0.167698	2.91145	16.4061	4.76925	11.5903	0.115885	1.92138	1.86356	1.81375	0
Def8	3.95208	5.81371	9.08178	8.467	10.3537	6.79207	3.75663	2.4236	4.70211	8.86241	5.62703	3.30542	3.51002	5.97506	4.23259	5.66701	5.33153	8.69438	6.3114	5.46707	7.69159	8.52156	6.92359	6.17358	7.69345	5.9006	3.75161	2.8694	5.96094	8.80815	5.34601	6.92733	5.85098	8.82602	5.2181	7.14858	7.05623	6.98001	9.14863	3.79766	4.21852	5.86861	6.11879	8.81953	5.29705	7.28248	5.95549	7.85358	4.08072
Afg3l1	9.51527	12.5652	16.0786	22.2734	24.1955	10.9973	11.2255	8.74009	12.0679	15.3639	8.26979	11.3545	14.518	12.4447	9.7455	11.0709	14.6728	13.9304	11.0985	10.7106	14.8161	15.1063	17.279	19.1153	18.598	13.647	9.94796	10.2908	11.5846	18.9499	12.9383	14.0878	11.2201	10.1255	7.99776	15.1186	11.7096	14.0528	20.8089	9.07342	10.7586	16.8301	15.0873	20.1426	9.98032	12.6196	7.51843	11.3946	10.0924
Dbndd1	1.68818	1.5862	0.82429	1.50921	0.932757	1.04878	1.03593	0.750106	1.06424	1.16341	0.849438	1.19606	1.32002	0.908687	0.853464	2.49662	2.04153	1.13341	2.71284	1.4071	1.9142	2.03033	1.81781	1.19296	0.74041	1.9612	0.943779	0.588095	1.57541	1.15379	2.11544	1.9553	0.609568	0.830686	1.99512	3.38988	1.48889	2.96596	1.37959	1.2433	1.27332	1.60916	1.44986	2.45997	2.21938	1.56874	0.824038	0.552236	2.01887
Gas8	7.69385	11.7945	26.3143	28.3958	28.4173	17.4259	7.82383	4.69214	12.6418	18.0726	7.01921	8.67615	16.7479	14.5177	14.3179	6.62282	12.067	14.9877	7.67603	7.47234	7.36133	9.60956	17.2727	17.139	17.614	12.3671	10.753	11.3592	13.6279	24.3446	4.09956	12.0577	14.0282	14.8329	13.3231	10.4437	21.201	15.0818	26.3342	10.3586	13.6035	19.9176	17.979	24.2914	11.1835	17.9564	14.6177	16.0624	8.08057
Rhou	15.9435	31.2945	38.337	39.2266	37.0044	48.6476	25.6635	15.9578	16.9454	21.5074	23.6023	34.8463	22.6707	27.133	15.6919	23.3954	22.8396	28.3463	19.047	18.7643	29.5238	27.4689	39.4467	38.2063	83.1061	16.4228	26.5566	78.6969	27.8833	33.9487	25.0314	51.8619	53.1154	58.7548	36.7659	14.5769	55.7602	23.7166	63.9907	17.8722	29.637	33.3024	27.0222	35.5345	25.657	46.511	50.1663	52.3902	21.6372
Rab4a	9.02751	16.1244	22.2023	33.4452	32.0402	25.796	7.63582	6.16938	10.9612	17.5328	13.2929	10.0706	9.30732	14.7067	9.37174	12.1223	15.0928	22.8855	10.9115	10.4642	10.3194	8.59634	12.3405	12.2861	12.7334	11.8597	9.47207	10.9682	10.918	23.8108	16.1849	15.5727	20.958	24.9083	24.0311	8.78323	25.7813	10.5604	35.8507	7.94153	11.5013	14.6323	10.1733	12.9904	15.8401	20.8871	17.4321	14.0866	8.70425
Ccsap	0.385953	0.137763	1.25272	2.22119	2.05987	0.632554	0.362552	0.13358	1.32091	1.68757	0.271183	0.390239	0.704547	0.203425	0.276462	0.12332	0.261052	0.921304	0.33747	0.252661	0.486879	0.859064	0.740564	0.239098	0.811285	0.433239	0.348238	0.648966	0.529551	1.57525	0.384963	0.861624	0.666068	0.634341	0.358523	0.393156	0.687988	0.268417	3.05446	0.160365	0.36805	1.1062	0.859275	1.06369	0.177224	0.315801	0.348415	0.396308	0.256208
Gm4342	0	1.25149	0.760442	0.24734	1.14034	1.03698	0.297998	0.283444	0.608511	0.303144	0	0.323957	0.324127	0.673856	0.314177	0	0.385255	0.656104	0.379696	0.383703	0.432508	0	0	1.44155	0.445899	0	0.511117	1.16327	0	0.324197	0.405816	0	0.393733	0.485835	0.945761	0.353241	1.00752	0.348979	0.854179	0	0.440102	1.17752	0	0.833071	0	0.431751	0.74158	0.390411	0
Acta1	0.183222	1.55442	0.332922	0.358377	0.210551	0.20917	0.255651	0.168948	0.649842	1.40002	0.252434	0.629962	0.812346	0	0.374417	0.242107	0	0.143602	0.441689	0.165156	0.187221	0.330589	8.80395	9.52384	1.17011	1.14367	0.529854	9.04594	0.0657973	0	0.173292	0.27768	0.173842	0.293823	0.277143	0.736404	0	0.726245	0.621444	0.278895	0.722462	0.0574972	0.434153	0.0617163	0.154286	0	0	0.0574848	0.305147
Nup133	5.01253	7.27023	16.9986	20.5517	23.9971	11.3672	3.95463	3.24367	14.3074	18.9702	4.05777	5.44527	6.96483	6.90097	5.69074	8.73081	9.39146	13.1299	6.9643	7.3189	13.0323	13.1256	8.55853	7.37591	7.93129	7.43383	4.92	4.09379	11.1834	16.848	7.68249	7.41837	10.4717	10.1723	8.41422	7.2181	14.8504	8.96011	16.3702	5.78597	7.97224	11.6303	9.0213	10.2917	6.47529	10.7088	6.8252	7.41871	5.47951
Abcb10	3.6532	5.06811	7.88032	13.9178	12.6025	4.79264	4.50822	2.89537	6.51541	9.46381	4.49048	3.72748	4.78616	5.07246	3.68718	6.3977	6.49752	6.16548	5.0364	4.4876	4.18483	3.78534	6.51596	6.219	8.07336	5.09779	3.50639	4.90761	6.09228	12.0248	4.49222	4.89842	3.86129	4.43127	2.37396	5.56927	10.6203	4.65972	9.61096	2.20422	4.84216	6.17915	5.68743	8.41048	3.87469	3.55154	3.75709	5.10415	3.47959
Taf5l	11.2842	16.5746	20.1456	30.0057	32.3558	17.6825	9.931	10.2766	21.8431	22.6301	12.5277	16.0953	17.5967	17.6072	20.4507	24.0708	18.7012	22.9792	17.6718	17.4653	27.8694	31.193	19.1575	18.8843	20.1402	19.4543	18.1192	18.8192	18.9792	24.4274	29.0771	31.6603	23.8327	27.7786	16.1953	17.815	22.7274	19.8022	37.9975	9.246	12.9362	11.6478	11.5818	15.2935	19.815	17.3018	19.7267	16.158	12.1974
Gm17827	0.272635	0.138482	0.248539	0.481736	0.374286	0.811237	0.0999074	0	0.405857	0.301986	0.0938493	0.647126	0	0	0.312521	0.405962	0.380358	0.213969	0.493476	0.493785	0.699415	0.257516	0.119593	0.0952674	0.514121	0	0.336899	0.379781	0.293161	0.105545	0.27061	0.991711	0.387903	0	0	0	0.166573	0.346752	0.18532	0.124298	0.585972	0	0	0.137782	0.344939	0.427436	0.245958	0.385389	0.340782
Urb2	4.60451	8.51358	19.8706	14.3456	18.33	9.82103	3.59906	2.63934	9.7072	13.0819	5.08416	4.23135	7.79001	6.71448	6.40295	5.94306	6.70645	15.684	6.19605	5.94071	11.38	11.2121	8.9373	7.97489	10.189	8.43945	7.27052	8.82988	10.71	23.3484	4.60487	7.20369	6.48722	7.02075	4.26639	6.36642	14.0889	7.27422	14.5688	3.70448	5.91972	8.17698	6.97901	6.17341	5.5491	7.9933	5.91126	5.526	4.23502
Gm3889	0	0	0	0	0	0	0	0	0	0	0	0	0	0	0	0	0	0	0	0	0	0	0.139455	0	0	0	0	0	0	0	0	0	0	0	0	0	0	0	0	0	0	0	0	0	0	0	0	0	0
Galnt2	27.47	26.6152	26.3854	30.0038	23.194	48.4935	31.5085	18.4155	12.5616	12.9141	26.3745	30.4808	8.17985	15.8955	10.1694	22.206	18.6603	27.5938	22.9934	19.002	11.9947	11.9539	22.1268	18.2925	25.9292	19.0719	19.9395	24.6383	22.9544	20.7	15.8348	13.4325	14.452	9.24292	4.05939	22.7922	55.5505	32.0194	27.4712	27.7201	20.9901	21.7388	21.0618	41.8657	26.1183	30.5713	37.2509	34.5545	26.0283
Pgbd5	0.282401	0.646835	2.08277	0.501514	0.81658	0.932072	0.384262	0.0912212	1.00928	1.50034	0.171634	0.540703	0.184783	0.175761	0.181038	0.525948	0.548007	1.77887	0.377121	0.910339	0.245018	0.150279	0.150895	0.187158	0.137035	0.399189	0.162286	0.194276	0.609733	0.346747	0.72111	0.316093	0.25072	0.0351501	0.168018	0.505677	1.602	1.68585	0.397132	0.114589	0.656847	2.43845	1.80846	0.332008	0.0378659	0.746773	0.769293	1.43618	0.51221
Cog2	5.86532	8.98604	17.6536	14.4599	14.8194	14.4441	6.30224	4.5929	9.87048	10.8969	6.18892	7.91492	10.0525	11.0451	9.24349	11.0685	9.90516	12.7008	8.84911	8.72921	9.57381	10.3397	9.9844	9.30723	10.4865	8.88772	7.25648	9.27217	11.5692	15.055	10.208	14.5086	10.7477	8.55529	11.0542	9.30526	14.9072	12.5017	14.4428	6.58106	9.23554	8.7297	9.11184	14.0699	10.808	11.3622	9.80198	10.8752	6.72651
Agt	1.08631	1.93654	6.19291	1.30061	0.531129	12.4224	0	0	0	0.301382	0.187137	0	0.0354105	0.224838	0.0694297	1.43533	0.589332	0.851273	9.40985	3.95436	0.508337	0.34178	0.036316	0.0321876	0.0745906	1.95476	0.617474	0.16751	1.02448	0.630679	6.90438	4.44603	0.472543	0.272563	2.1579	0.117016	9.42739	2.57712	0.368379	0	0.632933	0.340767	0.361959	0.137223	5.0879	4.88255	14.9544	13.2934	0.0753732
Capn9	0.108184	0.330704	0.433551	0.126825	0.760923	0.0309556	1.52269	0	0.026932	0	0.0248507	0.0286475	0	0	0	0.03573	0	0.0282548	0.0651828	0.097386	0.183992	0.238252	0	0	0.0595464	1.28622	0.268425	2.46799	0.0777504	0.223313	0	0.131194	0	0	0	0.0621647	0	0.15326	0.0978095	0.0659267	0.0387928	0	0.0320392	0.072883	0.136613	0.724462	0	0.0339435	0.0900661
2310022B05Rik	14.3013	15.1085	44.3798	37.8177	41.5087	31.5775	10.783	8.23548	13.7829	19.4778	20.9099	16.5955	14.3699	18.4749	12.2746	20.4881	17.5958	19.8195	20.7084	19.9012	18.939	18.3946	16.2726	13.6856	17.8642	20.4629	10.8468	7.71175	22.8903	33.4783	23.2399	23.2598	17.9123	21.623	17.4812	21.2131	21.5184	19.9066	29.0843	11.3509	17.6831	15.9943	20.3144	31.8133	17.2404	21.9805	30.6856	25.3548	12.1112
Ttc13	20.5092	29.7825	33.1413	26.7763	37.0468	23.8866	18.0667	10.4347	20.9494	24.6814	21.1642	20.6061	14.2762	15.1743	11.735	30.2726	31.5681	21.5995	32.1454	28.9165	28.6215	31.1321	20.1901	17.3333	14.3773	25.8551	13.4513	17.6292	31.5742	35.8361	21.1545	21.597	17.5231	22.4092	14.7572	29.5866	27.3341	33.4765	27.7784	15.8544	21.4044	21.9719	16.4584	22.8591	29.1616	22.7562	14.9651	20.7256	21.6964
Arv1	9.68883	12.9354	11.1267	14.1304	15.8944	6.80595	7.36584	7.73893	11.4006	9.81904	9.6013	10.5853	7.95058	9.03102	6.55804	13.4431	13.5519	8.39702	14.7193	15.8424	16.4906	16.6759	10.5808	9.24866	11.0113	12.3721	5.93018	6.19459	13.7678	17.0347	9.94555	11.9059	4.09128	5.07555	6.26523	9.54536	12.1481	16.6557	12.0218	10.8446	10.073	12.565	9.17014	12.9851	13.5498	7.56438	5.11159	7.5385	12.319
Fam89a	3.60188	1.08648	1.21253	1.09639	1.24149	1.08471	1.32633	0.553554	0.796176	0.493303	2.80331	3.33414	0.626378	0.331033	0.459982	1.71922	1.86097	0.418314	3.07572	3.48874	3.81843	3.52606	0.266947	0.42511	0.474116	0.986211	0.413291	0.123538	4.16784	0.981114	0.863706	1.21329	0.822822	0.882235	0.227041	1.72361	0.245025	3.56921	1.13154	0.487398	1.29123	0.439724	0.770628	0	6.15251	0.837953	0.722487	0.502379	0.66662
Gm9172	0	0	0	0	0	0	0	0	0	0	0	0	0	0	0	0	0	0	0.0899052	0	0	0.187682	0	0	0	0	0	0	0	0	0	0	0	0.119217	0	0.0856899	0	0	0	0	0	0	0	0	0	0	0	0	0
Gm45856	0	0	0	0	0	0	0.229531	0	0	0	0	0.248581	0	0	0	0	0	0	0	0	0	0	0	0	0	0	0	0	0	0	0	0	0	0	0	0	0	0	0	0	0	0	0	0	0	0	0	0	0
Trim67	0.164868	0.291808	0.0992752	0.0537621	0.0583946	0.173226	0.198524	0.152489	0.0897018	0.0808785	0.139248	0.270947	0.194463	0.0989965	0.182935	0.283717	0.344966	0.114414	0.308065	0.332554	0.32623	0.416543	0.222488	0.256103	0.138534	0.195907	0.147585	0.180678	0.189173	0.0437284	0.268176	0.392732	0.0866606	0.0443079	0.145273	0.291473	0.103102	0.297292	0.171016	0.295635	0.314837	0.140536	0.104537	0.0919589	0.244095	0.144862	0.0908632	0.138234	0.229842
2810004N23Rik	19.3874	26.8766	37.8456	49.8577	56.5044	32.9922	20.2339	13.5739	29.8745	35.4489	20.9705	22.6863	21.3101	23.8356	22.3569	25.8553	27.4224	29.5827	24.8697	21.7983	30.1594	30.5694	19.4077	17.6689	18.435	31.1439	18.7641	17.7719	27.9949	41.8439	13.2105	15.4057	12.8687	18.0292	13.9505	29.5941	35.5248	36.4788	49.6117	22.1352	22.6163	22.3796	19.3481	23.6679	25.8413	27.8537	21.5221	28.8063	18.8224
Gnpat	126.875	134.38	70.7072	70.5862	75.3129	47.9037	137.86	109.362	42.5958	50.626	93.6525	100.606	30.0223	36.2548	33.932	161.526	135.898	38.2693	132.518	129.305	81.9773	76.518	34.3584	36.7298	32.8725	143.928	30.8949	27.5515	117.202	72.9201	93.6906	68.1423	27.4392	37.1339	28.3311	151.158	41.7754	161.307	52.8425	104.595	58.2308	36.076	35.5113	47.4257	134.8	52.5597	34.2584	45.9896	134.869
Exoc8	7.21594	8.47017	8.66191	6.13403	7.72834	4.98159	8.249	6.76154	3.13884	3.36416	5.84347	4.96072	3.69927	2.90324	2.39648	11.2229	8.93079	4.92242	7.72501	7.60776	4.7125	4.65559	3.47071	3.39382	4.93519	8.70325	3.15552	6.80194	10.5636	9.11053	4.92594	3.72927	2.5429	2.44399	2.13966	10.6596	5.80578	7.84484	7.07497	6.64036	4.17419	3.03634	2.88335	5.17705	9.58833	5.33238	3.08881	4.88717	8.36746
Sprtn	5.20622	6.65656	6.48789	7.1627	9.41573	6.08039	6.67941	6.73409	4.64842	4.67928	6.58394	5.66798	3.48701	4.68808	2.92983	8.11427	6.56905	7.92972	7.31411	6.35961	5.33913	6.50978	5.49389	5.58996	8.39685	6.66864	4.29903	7.74758	8.43543	8.19436	9.84498	9.91676	7.51399	7.84178	7.11111	7.61503	5.40656	9.06397	8.33246	4.22041	3.87814	3.97637	3.75303	4.97218	5.93008	5.17043	4.06616	4.72567	6.87628
Egln1	28.4795	27.2914	29.1264	50.4867	55.5806	46.1999	36.682	39.3504	32.5821	35.4891	41.1991	48.1477	57.0358	44.223	39.1361	35.5343	35.7533	42.0879	31.2224	30.6913	37.8064	27.0926	25.1216	22.3085	17.6172	27.5208	25.4666	19.3226	39.0747	29.2277	37.4568	53.1715	47.8942	42.8925	32.5494	29.6339	42.2476	32.2224	42.496	31.0749	33.3565	22.4599	29.3614	26.5028	30.9571	45.5918	26.6964	33.013	39.6867
Tsnax	28.528	36.9393	69.5586	53.4026	62.6237	50.8916	27.595	22.6035	36.6678	52.4318	29.9582	27.0114	32.1704	34.4517	30.4327	30.9141	28.7928	46.1967	29.3792	29.03	35.1605	33.1018	33.2347	29.2638	33.6942	32.9577	21.5513	29.9608	44.8156	61.8236	27.9788	38.0275	32.1023	28.957	26.9163	37.0755	50.7924	40.8626	50.0054	28.7005	32.0603	39.3485	42.8535	51.5237	37.1987	37.2946	33.3103	46.7397	28.8701
Gm45874	0	0.442476	0.539184	0	0.295137	1.08232	0.632257	0.29982	0.972115	0.644746	1.80797	0	0.689504	0.358003	0.331055	0	0.408561	0.344556	0.396961	0	1.36754	0.414112	1.01098	0.289742	0.443466	0	0.535525	1.63885	0.939151	0.680422	0	0.397911	0	0.513728	0	0	0.532604	0.738799	0.598796	0.795333	0	0.416661	0	0	0.556931	0.9115	1.97236	0.414252	1.83685
Disc1	2.14776	1.97734	0.571286	0.623395	0.654817	1.46815	1.48085	0.541784	0.976921	0.779371	0.776687	1.01368	1.03869	1.52603	0.979065	2.35186	2.2974	0.993478	2.70001	2.37284	0.856505	1.48755	1.38455	1.4534	1.09383	1.48153	1.59121	1.95683	1.79683	0.837142	1.57705	1.18128	0.972614	0.886321	0.890893	1.75044	1.0483	2.46515	0.702764	1.30483	1.27403	0.769274	0.899796	0.487838	1.13731	1.65341	0.796389	0.543239	2.47132
Sipa1l2	3.80159	5.11252	1.39864	1.34935	0.820252	1.94306	3.43018	1.99267	0.307266	0.323791	3.78953	5.07516	1.26895	0.725787	0.84659	6.42675	5.72692	1.2726	6.05227	5.62178	1.30738	1.45128	1.37402	1.10049	2.52861	3.66829	1.04068	0.640385	4.56086	0.936987	2.63084	3.68599	1.88538	1.66356	0.695912	6.386	0.625177	4.94216	1.3482	4.11635	2.15717	0.604658	0.533742	0.337764	5.05713	3.80786	1.51917	2.00522	3.23242
Map10	0.254079	0.470893	0.0977951	0.094712	0.143686	0.575716	0.392431	0.383893	0.0172584	0.017095	0	0.0550766	0	0	0	0.228805	0.279267	0.217124	0.292204	0.249322	0.282628	0.217992	0.817447	0.610407	1.2622	0.456705	0.0573372	0.170802	0.747214	0	0	0.273109	0.0219264	0.0835947	0	0.318631	0.254845	0.0981967	0.501037	0.211204	0.149101	0.0434412	0.0615574	0	0.583205	0.484	0.291934	0.586965	0.461438
Ntpcr	9.95528	12.8831	16.2145	15.6433	19.5244	16.7025	9.59643	7.94927	10.1792	12.9303	11.7271	9.85719	10.8571	13.0953	8.795	13.4103	15.0091	19.1075	12.2743	11.3166	13.8607	14.3768	11.612	13.3185	9.77114	13.7029	11.029	6.81732	10.134	14.7535	9.40691	11.1896	11.9108	9.5649	9.79243	12.6114	16.2205	12.0306	10.102	9.42512	15.7063	8.64696	15.2178	17.9156	6.79393	10.5984	12.8484	16.4669	10.0528
Pcnx2	0.0431262	0.165034	0.0277252	0.0114698	0.076856	0.078549	0.133754	0.0206938	0.0565163	0.111997	0.0354588	0.150571	0	0.01787	0	0.219966	0.168573	0.0468316	0.196129	0.164533	0.121954	0.33268	0	0.0308116	0	0.0484142	0.0370879	0.0423709	0.350617	0.0231354	0.0896771	0.0543689	0.0434635	0.14179	0	0.065229	0.0366341	0.155486	0	0.0743678	0.0118592	0	0.0406909	0.0462792	0.0649598	0	0.0413394	0.0431083	0.22393
Map3k21	1.41015	2.61677	0	0	0.0390084	0	1.00061	0.791211	0.0210793	0	1.44814	0.964251	0.253627	0.1169	0.227435	2.62569	2.3607	0.0331337	2.45895	1.95237	0.833533	0.838394	1.14671	1.0796	0.834484	1.48214	0.245112	0.0390883	1.29275	0.0436585	0.816533	1.06454	0.0535488	0.272371	0	0.997139	0	3.04609	0	1.22521	1.09241	0.0132564	3.23169	0	1.83332	0.206872	0.0891163	0.0132712	1.20887
Kcnk1	61.9247	67.6021	0.0456584	0.0803154	0.104196	0.161875	66.8849	51.5174	5.88366	1.17225	80.5022	71.9246	25.0849	8.48593	45.3945	86.4532	66.1312	0.295558	81.98	65.1527	57.4936	56.9647	102.868	102.221	162.001	63.8252	41.7747	100.434	53.705	0.0875964	71.0509	96.7523	23.8003	15.8596	19.6634	56.3984	0.0462243	91.8026	0.997851	59.9126	30.291	1.27761	24.3324	0.0762372	70.6893	13.9217	0.509874	0.142023	61.775
Slc35f3	0.619065	1.42255	0.0462004	0.223447	0.187643	0.0625171	0.567805	0.209911	0.108784	0.108847	0.301136	0.697519	0	0.0961041	0.0279403	0.682155	0.657003	0.323025	1.25861	1.48476	0.573548	0.721776	0.147119	0.0782348	0.830115	0.867059	0.0903526	0.101379	1.26723	0.16842	0.0746182	0.099362	0	0.0438868	0.0843859	0.188324	0.178505	1.80664	0.123464	0.268374	0.48006	0.0342596	0.130548	0.270401	0.510598	0.228863	0.165992	0.138485	0.559502
Coa6	9.49492	9.43048	17.2842	15.1945	16.6406	11.37	8.52051	7.494	10.1373	11.9703	7.4901	9.52422	10.8577	11.5557	8.44181	10.6152	13.2458	17.8753	9.49683	8.63029	8.76459	13.2712	10.1438	12.8075	10.9405	14.4979	10.2493	12.7117	12.1185	17.0067	6.27078	7.19705	9.37539	8.24535	4.25354	10.0226	11.5892	10.3866	19.9287	7.56514	10.4163	9.54578	9.68253	9.0022	11.0286	10.9473	6.603	6.70214	7.92388
Tarbp1	3.82326	6.05846	3.70794	6.03624	7.45976	3.50502	2.27954	2.04298	7.24268	7.85009	4.76047	2.6245	4.02875	4.79087	3.41795	5.10253	5.04809	3.76997	4.66606	4.77791	7.91984	7.82549	3.09215	3.20295	3.35296	6.75885	4.14011	5.03797	4.93893	5.65646	3.25401	3.37479	2.85612	2.6031	2.77654	5.51311	7.17844	4.10446	5.54731	2.57963	4.6936	5.09045	4.15319	2.7866	5.25286	2.65343	2.70476	2.78411	2.91077
Gm6091	0	0	0	0	0	0	0	0	0	1.88724	0	0	0	0	0	0	0	0	0	0	0	0	0	0	0	0	0	0	0	0	0	0	0	0	0	0	0	0	0	0	0	0	0	0	0	0	0	0	0
Irf2bp2	63.2545	94.5533	74.1027	56.1968	66.6188	110.666	55.7306	56.5962	52.4088	43.2562	105.675	81.2133	85.4243	106.955	104.024	107.095	107.578	67.0277	100.401	101.235	65.4041	62.1095	62.2985	74.882	79.5286	85.8351	77.2889	97.5195	84.6035	61.2219	120.404	104.688	82.4633	67.4965	71.294	110.247	82.8404	94.9688	54.0207	61.6415	80.3722	50.7163	69.7124	76.0397	108.294	101.739	89.7188	94.8025	52.7007
Tomm20	44.4514	59.6458	160.744	139.971	173.543	89.8714	41.3813	36.3503	131.711	138.934	48.038	47.5347	71.7903	67.9565	68.9086	52.5746	61.8293	131.877	67.0724	57.9735	103.376	109.117	84.4796	76.3773	76.2309	64.851	63.0157	42.8123	79.2952	169.956	62.9002	81.6811	114.734	117.099	83.5256	56.3087	112.659	62.1766	130.257	41.1109	53.8289	75.7941	72.9278	75.3947	46.3363	78.3557	71.5541	70.5959	37.6609
Rbm34	10.6233	16.8313	34.5447	35.6637	42.5799	26.8413	8.84243	6.71093	22.5805	28.3508	12.2387	13.1826	20.1967	18.4429	18.2926	15.2329	17.151	28.7439	14.7248	12.7524	18.693	18.684	20.5193	21.7111	24.2805	17.8603	14.2437	14.4489	18.565	32.6256	12.2236	18.0562	20.1628	21.2418	15.9206	15.6092	24.0664	17.5442	34.0317	9.49888	15.4754	20.2457	16.1044	16.2758	13.6033	18.6521	16.489	16.5805	8.84439
Gm38574	0.344856	0	0.101574	0	0.118488	0	0	0.11762	0	0	0	0	0.132522	0	0	0.336689	0.624937	0	0.153905	0	0.176501	0	0	0.119918	0	0.20451	0	0	0	0	0	0	0.157543	0	0	0	0	0	0.231187	0.155195	0	0	0	0	0	0	0	0	0
Gm5358	0	0.426416	0	0	0	0	0	0	0	0	0	0	0	0	0	0	0	0	0	0	0	0	0	0	0	0	0	0	0	0	0	0	0	0	0	0	0	0	0	0	0	0	0	0	0.536281	0	0	0	0
Pard3	28.2571	42.9769	27.8471	22.7431	28.8047	33.8184	28.6084	21.5428	19.6955	20.4755	27.0332	32.2234	29.29	25.098	32.0846	33.6081	29.6838	22.2449	35.2747	34.8193	35.1388	39.4247	31.2735	28.3852	29.1188	43.3857	26.7892	25.3768	42.4607	30.4031	37.061	37.3026	26.3193	29.4738	27.4925	36.6615	40.4565	45.7134	23.6027	30.7326	32.8702	23.3756	24.9406	29.2579	36.6726	40.2305	24.5021	22.992	32.0167
Gm6921	0	1.78428	0.179663	0	0	0.983295	1.06675	0.605317	1.30598	0.649529	0.202277	1.38648	0.230704	0.481893	0.44596	2.04872	1.09352	0.231039	0.79946	2.6851	1.21743	1.1104	1.37595	0.398596	0.459458	2.14011	0.722451	0.823588	2.20713	1.13884	0	0.801767	1.66994	1.04277	0.663742	1.51077	1.07373	2.73173	0.200393	1.33484	0.315572	0.55761	0.523441	0.29728	4.10265	0.612556	0	0.554283	0.491273
Nrp1	25.7042	12.7209	12.0473	18.8477	14.0333	10.2721	89.554	73.1021	2.00385	4.90745	9.21354	17.3999	2.31251	8.01416	3.31469	11.4402	9.87173	13.1287	5.37824	5.86508	5.64961	9.26514	1.87975	1.19456	1.65203	14.8963	9.29975	5.6151	27.6411	9.39438	7.97376	6.93354	6.30111	12.1581	4.51615	13.8362	11.7043	16.7274	12.1848	56.125	15.1636	15.6546	15.7661	16.0813	12.7711	9.6051	15.5318	17.0343	75.5226
Gm9204	0	0	0	0	0	0.598995	0	0	0	0.148269	0	0	0.0785225	0	0	0	0.0932584	0	0	0	0	0.0947037	0	0	0	0	0	0.0930121	0	0	0.199519	0	0.0951416	0.601435	0	0	0.981576	0.170215	0	0	0	0	0	0	0	0.209854	0.362073	0	0
Itgb1	134.555	193.181	574.791	627.085	598.894	1359.09	179.288	127.112	539.643	425.874	226.118	191.875	477.502	339.604	288.284	157.383	236.413	902.642	150.642	132.847	171.075	194.14	355.541	390.302	240.361	170.979	238.161	267.318	262.311	505.054	242.332	302.322	552.799	590.783	282.219	178.086	1874.8	155.345	512.047	140.509	320.739	553.108	287.1	324.14	192.26	709.86	513.582	737.375	164.703
Ccdc7a	2.0227	1.87052	1.82353	4.72158	2.96596	3.66573	1.26285	0.479793	4.59072	3.5089	1.12971	1.65348	2.26717	2.51717	2.65866	2.57113	3.49195	4.45067	3.15123	3.20208	3.16267	3.96805	2.13166	2.12922	2.14746	2.92258	3.38267	2.47198	2.65332	3.45649	1.1234	1.32559	1.02084	1.33325	1.10176	3.58385	7.17521	3.37555	5.26183	0.842002	2.11633	2.698	1.20707	1.44005	1.05144	4.40831	1.84249	2.62467	1.38575
Gm3952	0	0	0	0	0	0	0	0	0	0	0	0	0	0	0	0	0	0	0	0	0	0	0	0	0	0	0	0	0	0	0	0	0	0	0	0	0	0	0	0.383483	0	0	0	0	0	0	0	0	0
Ccdc7b	0.430062	0.2911	0.371339	0.333207	0.820507	0.975075	0.0439521	0.494086	1.06011	0.623363	0.40974	0.765485	0.931478	0.25227	0.328234	0.593498	0.459839	0.449259	0.829716	1.58489	2.49626	0.619647	0.900357	0.757967	0.671073	0.175847	0.156338	0.797942	0.461589	0.368556	0.743093	0.71281	0.599338	1.5442	0.974008	0.496192	0.699456	0.944173	0.86157	0.568836	0.216797	0.270066	0.127515	0.144803	0.544935	0.299113	1.46406	0.676138	0.760429
Gm10999	2.5706	1.36098	1.65936	0	1.68606	3.98377	0.952638	1.774	0	0	0.905667	4.06149	2.08054	2.11637	0.966249	5.42119	1.26399	1.02122	2.32565	3.64073	1.35273	2.44767	1.89837	0	2.89363	0	0	2.42262	4.32893	2.06683	2.58027	4.78384	3.71536	0	5.84556	5.68153	0	2.25909	0.897725	2.42316	1.422	1.25	2.3385	0	3.35301	0	2.37082	1.24794	2.24174
2610044O15Rik8	14.3927	25.0216	31.8915	28.1256	27.8908	34.4798	11.665	8.11547	27.8641	25.413	11.6262	14.1634	14.8548	21.1156	13.443	20.3699	22.8678	26.2404	21.8186	20.2761	20.8667	22.3615	15.3882	16.6983	17.8643	14.9021	16.9586	16.3417	25.7138	20.901	11.805	14.4983	15.6784	13.578	18.6355	21.9504	28.8196	30.7226	23.9368	13.342	17.0771	21.963	14.3056	18.408	25.0176	28.387	21.2506	32.3055	12.7891
Gm21399	0	0	0.111958	0.10861	0	0	0.134313	0.12694	0	0.135722	0	0.146617	0.144056	0	0	0.183173	0	0.144448	0	0.335675	0	0.174688	0	0.385298	0.594504	0.451654	0	0	0.395427	0.426446	0.182241	0.167216	0	0	0.20885	0	0	0.780626	0.1252	0.167304	0.197194	0	0	0.186038	0	0	0.166053	0.174093	0
Gm10722	61.9364	65.1792	29.8141	12.2139	15.4836	26.4695	69.7239	44.9175	15.8584	16.8911	35.3553	82.036	43.4982	86.9071	28.1393	62.2207	43.2159	33.0155	82.7879	86.2052	83.8521	202.309	93.2728	47.5673	29.4373	49.9468	32.8927	27.494	56.6693	27.0277	39.1335	38.1689	11.094	30.6856	22.5718	48.0139	7.85846	114.482	35.4939	60.5835	35.557	31.0822	27.0454	26.2413	62.6545	41.6284	31.2223	32.7328	39.1549
Gm11168	34.7812	38.5082	21.6525	7.51311	10.9975	20.1575	35.3485	25.3191	10.4058	9.23538	19.5816	58.6713	31.0442	58.3138	18.4732	39.0271	32.7526	18.5774	47.9472	46.4713	55.7541	116.289	64.4989	30.1194	15.9235	39.1682	20.4649	13.3976	39.2402	19.0805	21.0021	24.3238	7.40726	21.1408	15.1029	26.7378	5.46333	65.8734	21.8569	36.8072	21.6448	15.6578	14.262	14.0052	33.9396	20.003	16.1697	21.0487	24.8577
Gm10721	131.856	150.521	70.522	30.7544	37.5994	54.9252	134.481	92.8958	35.9735	29.7706	74.8815	165.154	84.4879	186.155	58.8499	120.585	94.5376	63.0145	145.083	156.235	168.314	400.241	190.387	90.5677	50.779	91.738	69.5724	49.6712	118.768	56.5686	69.7935	87.8482	22.3531	68.7125	42.7947	97.8785	19.9324	227.425	84.0981	124.316	78.6312	52.5821	52.1072	51.8595	127.688	75.6934	43.3371	53.813	97.9754
Gm10720	37.1988	40.1899	15.294	6.85321	8.56463	17.5815	36.0018	20.0056	11.2664	10.6886	25.6563	43.8759	29.4418	53.6491	19.8285	36.3707	26.2811	18.6394	47.0336	54.4816	51.8364	115.984	56.0955	28.9196	15.2722	25.3822	17.601	16.9599	38.8435	14.9113	23.4365	21.7783	5.15182	16.9471	16.1646	29.8406	4.36577	75.394	21.7237	36.8618	32.6091	13.7708	14.7036	14.9287	30.6604	25.9015	12.8374	18.9744	25.1785
Gm10719	215.033	241.626	120.222	46.4314	60.1262	99.0357	236.899	141.385	69.0808	56.3017	135.071	309.501	162.845	320.113	97.9548	235.275	152.971	96.7877	263.689	286.021	292.699	708.29	332.577	161.055	95.1574	187.646	120.442	89.3956	230.275	103.181	124.184	151.626	51.5305	96.073	73.8218	149.92	31.7913	399.865	127.033	203.264	148.328	94.7822	90.9702	102.15	213.686	127.145	91.3838	113.355	144.557
Gm10718	288.254	347.294	169.172	60.2675	94.3441	143.407	319.829	205.216	88.1146	80.526	191.003	425.433	236.792	479.466	148.353	302.083	241.564	146.941	406.122	406.969	413.995	998.154	457.817	234.977	132.739	265.955	179.407	120.338	325.559	133.886	182.243	217.65	64.0063	146.802	111.434	231.676	34.2514	566.586	180.261	281.128	184.605	136.382	122.267	113.887	308.135	181.011	121.203	150.941	207.799
Gm10717	77.6991	101.939	50.704	19.4504	27.493	40.9387	95.5102	52.6548	31.298	21.7998	59.6351	124.987	66.0488	138.455	39.153	95.8975	67.6532	41.2673	110.888	123.054	121.455	287.381	142.627	74.4122	45.13	70.3978	55.0978	38.6976	93.9048	44.8475	58.5763	56.834	19.7373	39.0125	34.3041	75.8933	12.5279	171.798	56.788	82.587	52.4849	30.5351	34.1458	38.4245	88.8419	56.8705	35.2715	45.7278	61.6601
Gm17535	12.5055	12.22	5.6268	1.88879	3.23304	4.00314	10.2389	5.99737	5.50293	2.21778	5.02009	14.3789	7.54807	18.9876	4.37626	11.3402	4.21837	4.29475	10.1112	8.42792	13.3791	29.9586	13.7442	7.5202	5.90177	7.34087	3.78997	6.50198	7.56935	3.92348	5.46697	7.06197	0.825176	1.92544	3.15551	8.41346	0	15.1616	5.81164	11.3904	5.37983	5.23482	3.06433	7.56119	9.60323	3.45765	4.12618	6.91208	6.61642
Gm10715	7.53655	11.3462	5.17578	2.12905	2.14473	3.07411	9.40011	6.3881	1.33639	2.59094	4.66527	9.35142	6.02807	15.1528	5.64742	8.82829	4.66675	5.25256	11.6029	10.8425	11.022	22.4167	16.3061	8.004	3.79232	6.9132	3.9568	4.38029	9.46473	3.44342	3.34808	4.88688	3.07144	4.41696	3.53112	5.58555	1.67643	15.3737	6.36025	7.23726	5.4276	3.55796	3.08874	2.29531	7.0549	3.84521	2.34182	3.24673	5.37704
Gm32390	0.0777571	0.0791349	0	0	0	0	0	0	0	0	0	0	0	0	0	0	0	0	0	0	0	0	0	0	0	0	0	0	0	0	0	0	0	0	0	0	0	0	0	0	0	0	0	0	0	0	0	0	0
Gm7344	0	0	0	0	0.0510309	0	0	0	0	0	0	0	0	0	0	0	0	0.11613	0	0	0	0	0	0	0	0	0	0	0	0	0	0	0	0	0	0	0	0	0	0	0	0	0	0	0	0	0	0	0
Olfr369-ps1	0	0	0.284214	0	0	1.49487	0	0	0.261421	0.0864622	0	0	0.274903	0.386305	0.268384	0	0.10881	0	0	0	0	0.110482	0.372535	0.328223	0.126583	0	0	0	0	0.181198	0.232598	0.106418	0.221975	0.14017	0.265254	0	1.574	0	0	0	0.513007	1.10385	0	0.236559	0	0.978956	0.73917	0.881632	0
Alkbh8	7.08289	10.6175	16.6268	14.6956	18.0513	16.332	5.79109	5.05906	15.3331	18.1004	7.65174	8.71531	15.6373	16.2327	12.0593	11.8712	11.189	20.6137	10.3597	12.0001	16.3046	15.202	10.4854	11.8165	8.3871	7.56901	11.3518	10.3764	12.9215	18.5787	9.21332	11	9.71176	10.7174	13.2767	8.81075	13.7007	7.35415	14.5015	7.29859	11.328	20.591	13.2247	16.4984	7.66622	16.454	11.3369	16.9169	5.71424
Cwf19l2	10.6428	13.7076	8.62474	6.67653	9.34339	10.8771	10.299	7.48754	11.7015	10.5054	11.6812	13.7445	12.559	12.5534	12.9692	16.0724	11.3659	8.42627	15.8131	15.0947	13.4081	16.3581	12.0035	10.6142	10.6743	10.3354	11.3438	12.9304	11.2886	9.00385	17.1182	12.015	10.6244	8.39693	10.4413	10.6831	5.32635	13.861	7.16374	10.354	15.2322	20.5713	15.5915	17.5084	14.8368	9.37898	10.1392	10.5065	11.4097
Gm5362	0.0534397	0.0272336	0.0161638	0.0156547	0.0184644	0	0	0	0.0798477	0.0395487	0.0184144	0.0212344	0.0208984	0.110694	0	0.0264699	0	0.0627963	0.0241456	0	0.0272511	0.0504356	0	0	0.0442109	0.0330117	0	0	0.0288104	0.0206894	0	0	0	0	0.0303419	0.115176	0	0.136301	0	0.02443	0.0287459	0.050259	0.0237374	0	0.033735	0	0	0.0251488	0.066727
Gucy1a2	1.09302	1.45843	0.58598	0.687325	0.645195	1.89545	1.45914	0.85501	1.41279	1.1493	0.745883	2.53783	0.828404	1.24154	0.787212	1.48331	1.63572	1.30755	1.45957	1.89737	1.37864	1.52347	5.06369	6.27454	15.2011	1.41627	2.32122	8.31442	1.28612	0.622827	1.07262	0.93184	0.817562	0.243913	0.678183	1.15782	0.867143	2.79762	0.812367	1.42516	1.1008	0.815736	0.999597	0.986854	0.864769	1.92389	1.41111	1.20666	1.45463
Gm5363	0	0	0	0	0	0	0	0	0	0	0	0.0803916	0	0	0.155251	0	0	0	0	0	0	0	0	0	0	0	0	0	0	0	0	0	0	0	0	0	0	0.0861028	0	0	0	0	0	0	0	0	0	0	0
Gm45860	0	0	0	0	0	0	0	0	0	0	0	0	0.368599	0	0	0	0	0	0	0	0	0	0	0	0	0	0	0	0	0	0	0	0	0	0	0	0	0	0	0	0.503007	0	0	0	1.19186	0	0	0	0
Aasdhppt	5.46207	8.61727	9.70184	12.0263	16.0489	9.01036	7.4804	4.93157	14.7269	16.8448	5.69986	5.75885	5.82693	6.48081	6.10543	5.90332	7.5906	13.9536	8.00414	7.62108	6.61821	8.72651	12.9262	10.7284	12.4789	7.25104	8.46576	15.3231	8.765	11.4152	3.24706	4.66676	4.63942	5.61865	4.72405	5.63274	9.00489	6.18659	13.2642	4.94362	9.13661	15.0575	14.444	13.1521	6.76173	7.35348	6.53057	8.19194	6.29663
Kbtbd3	1.29583	1.8643	1.16783	0.780441	0.843672	1.03461	2.31795	1.78158	1.18538	0.967183	1.72501	0.878965	0.488654	1.11782	0.454029	2.32036	1.50702	0.659054	0.93508	0.888238	1.05506	0.657783	1.78912	0.807793	1.30163	0.953726	1.50917	2.5254	1.34689	0.778257	1.169	0.934452	0.215234	0.630223	0.453931	1.14886	1.07687	1.85575	1.23016	1.4249	1.53239	2.11099	1.46289	2.0994	2.24588	0.799527	0.661999	1.01756	1.40474
Msantd4	14.5731	25.7511	25.4329	26.3894	32.7569	32.6413	16.6661	13.787	14.4229	13.5737	22.6277	20.647	34.4558	31.3155	28.5978	23.2676	18.7198	34.7122	22.4313	20.3145	21.1941	19.1262	28.2806	29.8574	36.2029	21.9115	32.0019	43.917	26.4522	26.3985	23.2432	22.6415	27.1944	26.8276	23.9446	17.9925	27.6469	20.1821	32.2213	18.9115	30.9731	39.391	39.1448	42.5085	21.7783	27.895	27.3085	32.9266	15.7689
Gria4	0.0468617	0.173861	0.0284018	0.0210594	0.0859512	0.0935288	0.080375	0.0537494	0.0349289	0.045795	0.0758656	0.0433162	0.0851024	0.416596	0.083391	0.0770624	0.0726499	0.112602	0.0847569	0.126841	0.111155	0.202611	0.0753522	0.0430069	0	0.1115	0.135325	0	0.0674553	0.108316	0.0346116	0.0820193	0.174282	0.398635	0.248115	0.0536783	0.0572982	0.151608	0.0315648	0.0442749	0.144609	0.073112	0.096645	0.0156842	0.0830836	0.143754	0.266638	0.102181	0.100073
Gm7390	0	0	0	0	0.0550348	0	0	0	0.0599231	0	0	0	0	0	0	0	0	0	0.0741939	0	0.082792	0	0.065403	0	0	0	0	0.144967	0	0	0	0	0	0	0	0	0	0	0	0	0	0	0	0	0	0	0	0.0749787	0
Casp1	0.821892	0.11956	0.106683	0.0688996	0.0404895	0.201142	2.89836	0.365492	0.0438089	0.0868465	0.0404497	0.326161	1.24029	0.242878	0.359992	0.11638	1.52873	4.69358	1.43299	0.264582	0.119971	0.775822	9.50045	12.991	13.6657	1.37508	0.654944	0.326081	0.253027	0	0.233983	1.12126	1.89419	2.26024	1.46565	0.101152	0.287603	0.149619	0.199144	0.214531	2.33621	3.59275	6.67773	8.60281	0.296668	0.307341	1.48378	0.221069	0.342218
Casp4	5.71199	4.0926	0.896576	0.487037	0.322002	1.55785	3.26832	1.83728	0.398172	0.461173	1.15255	2.58344	1.0394	0.306199	1.21931	0.710553	3.72204	0.879401	4.18891	2.17893	0.792277	1.54316	8.52449	7.86115	17.9015	4.18188	1.45051	0.778519	2.55854	1.51313	0.975714	1.50581	0.771076	1.3236	0.877126	1.74391	0.940128	1.8655	0.650788	2.3132	4.7482	11.4746	6.2298	2.48557	4.07936	1.95227	3.76171	1.44005	1.37198
Casp12	0.861511	1.86796	1.51335	0.613908	0.0599401	0.446215	0.671562	0.359803	1.03073	2.59237	0.239892	0.410247	1.68788	2.0865	1.73282	0.0915401	0.837568	3.40688	0.0787357	0.157203	1.00572	2.21211	7.48862	5.52735	7.30565	0.428472	0.862447	0	0.281249	0.33701	0.440546	1.50436	3.7533	4.87641	2.13214	0.37849	0.0416313	0.352428	0.184261	0.556349	10.8709	28.8862	13.0404	9.15502	0.220095	0.72886	4.38835	0.409871	1.01747
Gm48506	0	0	0	0	0	0	0	0	0	0	0	0	0	0	0	0	0	0	0	0	0	0	0	0	0.963514	0	0	0	0	0	0	0	0	0	0	0	0	0	0	0	0	0	0	0	0	0	0	0	0
Gm6015	0	0	0	0	0	0	0	0	0	0	0	0	0	0	0	0	0	0	0	0	0	0	0	0	0.0904709	0	0	0	0	0	0	0	0	0	0	0	0	0	0	0	0.0591728	0	0	0	0	0	0	0	0
Gm48640	0	0	0	0	0	0	0	0	0	0	0	0	0	0	0	0	0	0	0	0	0	0	0	0	0	0	0	0	0	0	0	0	0	0	0	0	0	0	0	0	0	0	0	0	0	0	0	0	0
Gm9662	0	0	0	0	0	0	0	0	0	0	0	0.0596487	0	0	0	0	0	0	0	0	0	0	0	0	0	0	0	0	0	0	0	0	0	0	0	0	0	0	0	0	0	0	0	0	0	0	0	0	0.0626395
Pdgfd	4.40122	1.67261	0.324741	2.62659	2.70435	0.0411035	0.14955	0.127546	0.510953	0.610111	0.344438	0.459835	1.04342	0.317889	1.77076	0.717883	2.18101	3.21383	1.84722	2.10523	0.658499	0.72552	4.47075	2.85174	2.53651	4.67588	0.391738	0.0443571	2.60227	0.842036	0.334515	0.184211	0.109858	0.808114	0.0544117	1.4717	0.117456	0.357825	0.5146	0.131419	2.54694	1.79	4.10483	0.0292379	2.01652	0.351416	0.605823	0.326795	0.358369
Ddi1	0.628073	0.285909	0.0271213	0.315165	0.0387884	0.0289516	0.0663329	0.0388484	0.075452	0.066419	0.0927622	0.13378	0.105242	0.0278963	0.103379	0.288799	0.438104	0.175677	0.547176	0.443588	0.251421	0.254021	0.803934	0.634322	1.04894	0.58259	0.0557056	0.0103617	0.399203	0.0607659	0.123183	0.0714072	0	0.081254	0	0.338528	0.0137536	0.324322	0.0532038	0.194909	0.229284	0.189764	0.189282	0.0113328	0.339739	0.117531	0.0708793	0.04222	0.112012
Gm21089	0	0	0	0	0	0	0	0	0	0	0	0	0	0	0	0	0	0	0	0	0	0	0	0	0	0	0	0	0	0	0	0	0	0	0	0	0	0.415782	0	0	0	0	0	0	0	0	0	0	0
Gm48674	4.14662	1.00543	0.60696	0.465176	0	2.38443	0.587317	0	0.658633	2.14023	0	0.207798	2.20312	3.86891	1.65142	6.87343	2.48191	2.83198	3.66287	2.90162	1.67883	1.72664	0.613197	0	1.5493	0	0	3.8432	0	0.621599	4.95366	1.9271	0	0.829959	0.049066	1.40364	0.926668	3.8399	0	2.3414	0	0.971542	1.99636	1.44325	1.4529	2.79858	2.5019	0.770551	2.20859
Gm48675	0	0	0	0	0	0	0	0	0	0	0	0	0	0	0	0	0	0	0	0	0	0	0	0	0	0	0	0	0	0	0	0	0	0	0	0	0	0	0	0	0	0	0	0	0	0	0	0	0
Dync2h1	4.15826	5.03898	1.96752	2.48904	3.48334	3.63815	2.84314	3.08066	4.34141	4.8898	3.6728	3.73853	4.16765	5.9071	3.05869	3.92474	5.36	4.73518	5.55317	5.98467	8.44359	8.21349	4.47551	4.22053	2.87285	4.28845	2.66085	1.34762	4.81117	2.55165	5.79048	3.91722	4.519	3.41456	4.9012	3.26052	4.89586	3.5086	2.43525	3.67849	5.91657	9.31161	8.07676	12.4	4.41073	3.95369	4.30071	4.42725	4.21762
Dcun1d5	30.2351	35.7115	79.2112	95.7254	126.907	64.1156	30.977	19.9352	69.5886	88.6559	36.6189	37.7509	59.9252	48.6503	49.2618	29.3201	36.4146	93.8305	30.0083	29.8704	46.648	46.4077	94.3988	83.3744	104.709	35.4177	55.9319	61.7054	41.9048	81.0964	39.6598	49.667	49.3517	62.4269	41.511	25.8449	50.102	35.8901	96.8652	29.247	66.2788	119.275	89.576	80.5258	32.9596	46.0365	45.9023	50.6991	29.029
Gm47741	0	0	0	1.94193	0	1.65289	0	2.89488	0	2.37819	0	0	2.54426	2.5956	0.790124	3.27893	3.06584	0	0	1.97942	2.20615	1.00061	1.56306	1.94413	3.41033	2.52151	5.13128	0	0	0	8.37636	2.91812	0	0	1.19303	3.6819	0	3.64982	0	0	5.77625	2.03385	2.85259	0	0	0	0.962709	0	0
Mmp13	3.51643	8.56254	11.8995	6.07257	3.93422	71.4638	6.57066	1.33577	7.92644	1.61197	1.11516	4.52485	35.2451	11.0333	15.0456	1.10988	5.06476	16.0665	2.41853	2.24037	12.476	17.4165	3.55103	3.52839	0.15432	5.07342	8.91952	10.3299	5.13321	1.51753	6.05365	5.74557	5.87811	13.3565	7.56146	0.295076	54.1979	2.51313	9.64198	0.853465	45.2611	30.4712	13.4639	0.566033	3.85066	26.8288	51.7747	48.3287	1.70977
Mmp12	1.1746	1.15145	0.426657	0.537963	0.816638	1.45847	4.07205	0.366267	0.924898	0.360271	0.932709	1.14717	0.645919	0.803064	0.495907	0.917598	1.09305	0.825247	0.984865	1.49828	0.949813	0.949435	0.824202	1.01541	0.895968	1.72664	0.661097	0.538122	1.3744	0.435562	0.965886	0.928048	0.3834	0.496381	0.581485	0.782312	1.28945	1.74011	0.736754	2.30347	1.54393	0.752308	2.66079	0.973353	1.24378	1.53442	4.52674	2.62439	0.778852
Mmp1b	0	0.0620201	0.110699	0	0	0	0	0	0	0	0	0.0483395	0	0.100789	0.140051	0	0	0	0	0	0	0	0	0	0	0	0	0	0	0.0769554	0	0	0	0	0	0.157416	0	0	0.0413262	0	0	0	0	0	0.15391	0	0	0	0
Mmp3	0.42985	0.291898	4.37065	4.93004	2.14256	2.52833	2.35977	0.694047	0.855717	0.671341	0.230374	1.7445	0.717217	1.06751	0.626356	0.567982	0.177674	3.78034	0.215861	0.129069	0.682785	1.81568	1.26422	0.7129	0.264271	2.12123	4.98169	2.12129	0.4118	0.776413	0.285674	0.738465	1.54117	0.69013	3.30691	0.0823123	0.888916	0.892874	3.04509	0.480097	22.4884	2.80445	15.575	6.22636	0.30163	0.605639	5.23893	1.61855	1.59072
Mmp1a	0	0	0.0512248	0	0.0292111	0	0	0	0	0	0	0	0	0	0	0	0	0	0	0	0.0863838	0.0396991	0	0	0	0	0.104959	0	0.045607	0.0448052	0.0421896	0.038483	0	0	0	0	0	0	0	0	0	0.0398145	0	0	0	0.0886301	0.0381954	0	0
Mmp10	0.351351	1.3292	26.7722	1.91369	1.9396	18.0401	0.481098	0.10419	1.01161	0.965415	0	0.318808	6.66831	4.44544	5.57684	0.0497439	1.68048	4.8384	0.0453718	0.406981	4.10087	4.77205	0.724492	0.641864	0.0826269	0.247653	39.6383	0.278692	6.76164	6.21679	1.85116	1.09562	1.28616	1.20856	0.569691	0.216247	17.6351	0.170597	1.05543	0.229324	7.78818	11.6035	2.49763	0.0507244	0.697407	10.5593	4.96069	7.79619	0.250765
Mmp8	0.138168	0.0703962	0.0209025	0.0202453	0.0477167	0	2.57504	0.0717363	0.0257985	0	0.428469	0.0548841	0.0810578	0.286103	0.15903	0.068447	0.19275	0	0.0624349	0.186548	0.0352447	0.065203	0	0.0492311	0.228224	0.170612	0.0428548	0	0.0744766	0	0.275633	0.0628332	0	0	0	0.178642	0	0.146808	0.0468424	0.473634	0.26011	0.617401	0.276198	0.104717	0.130853	0.14473	0.0623649	0.0975384	0.172539
Mmp27	0.224746	0.320525	0.353757	0.263588	0.248217	0.73869	0.563606	0.543766	0.234914	0.299296	0.185842	0.356952	0.0703301	0.148856	0.206849	0.623602	0.125411	0.281791	0.499994	0.283385	0.458916	0.432006	0.119784	0.0639333	0.049386	0.443718	0	0.12476	0.300306	0.13918	0	0.245291	0.0853221	0.108273	0.102046	0.348619	0.110143	0.350842	0.304854	0.164314	0.2901	0.0846007	0.039939	0	0.340627	0.470753	0.689792	0.676989	0.224553
Gm47616	0	0	0	0	0	0	0	0	0	0	0	0	0	0	0	0	0	0	0	0	0	0	0	0	0	0	0	0	0	0	0	0	0	0	0	0	0	0	0	0	0	0	0	0	0	0	0	0	0
Mmp20	0.12494	0.0764091	0.0302301	0.0439162	0.138155	0.128836	0.129191	0.0346066	0	0.110959	0.0688841	0.0595785	0.156347	0.0207053	0.0383641	0.0990139	0.162678	0.0978739	0.338701	0.247273	0.0764466	0.0943322	0.160754	0.107044	0.0275739	0.339632	0.0620245	0.0461981	0.13472	0.0773666	0.0249349	0.0454546	0	0	0	0.150801	0.0306314	0.0424906	0.0338786	0.137085	0.241948	0.070498	0.0443969	0.101001	0.252379	0.0523585	0.0676754	0.0705555	0.124801
Gm19212	0	0	0	0	0	0.0959569	0	0	0	0	0	0.0891868	0	0	0	0	0	0.0883516	0	0	0	0	0.089676	0	0	0	0	0.104492	0.121205	0	0	0.102417	0	0	0.127652	0	0	0.0955395	0.0764918	0	0	0.318657	0	0	0	0	0	0	0
Mmp7	0.520603	18.804	0.0526204	0	0	0	0.0638127	0	0.0646846	0	0.119545	1.10061	38.6462	11.6168	40.4529	0	0.0806916	0.136086	0	0	0	0	111.913	104.414	9.96699	0.427048	10.4223	0.24126	0	0.0671766	0.0863502	5.20822	9.87843	5.52119	1.08247	0	0	0.147323	0.353432	0	32.8413	2.2896	0.771267	0.175393	0	0.181607	0.0783137	0	0
Cbx3-ps8	0.206695	0.638992	0.127546	0	0	0	0	0	0	0	0.144344	0	0.987335	0.17277	0.959005	0	0	0	0	0	0.216272	0	7.31595	5.24846	0	0.260015	0	0	0.224948	0	0	0	0	0	0	0	0	0.178744	0	0.190941	0.449014	0	0.186054	0	0	0	0	0	0
Gm10709	0.872658	0	0.256091	0.948034	0.61592	1.06275	0.65422	0.559258	1.72745	0.300445	0	0	0.58991	0.729563	0	0	0	0.408928	0.896133	2.13259	1.30505	0.880374	0	0.440029	0.840242	0	0	0.391902	0	0.854046	0.435385	0.398738	0	0	0	0	0.818335	1.27341	0.709413	0	0	0.618259	0.351162	0	1.92691	1.5491	0.825503	0.746405	0.664028
Tmem123	50.9928	73.3972	31.7006	54.2395	46.8335	30.6175	83.4085	66.4452	31.2729	43.0044	67.1692	52.3877	36.584	30.2646	44.7877	62.4024	50.3454	28.3055	48.2996	47.5681	59.5758	51.3167	45.8109	49.2044	44.2583	54.2501	61.7668	51.4468	57.8846	37.3439	39.1386	45.4119	31.4192	25.3753	22.061	58.0992	27.3555	56.2721	44.1027	68.2593	78.5514	107.031	82.0389	96.5932	61.8246	36.3556	29.7012	28.17	74.1774
Birc2	8.32562	14.1165	9.46304	7.7777	8.48809	10.5335	10.7951	8.88983	10.2201	8.50117	11.779	12.4265	8.30995	10.8402	9.87898	9.6951	12.7084	11.739	11.4398	9.97264	8.6869	9.55732	10.215	10.8952	12.3224	9.78533	10.323	10.3354	10.2518	11.2993	11.7929	12.7979	10.1359	8.98228	9.41451	10.515	6.85017	12.0234	7.40853	9.72285	18.2142	29.5277	16.9841	21.8422	16.4668	13.3707	10.4382	12.5906	11.1154
Birc3	28.4113	31.5065	18.7083	9.18409	13.4712	19.4801	58.2422	45.7161	18.8164	18.2823	22.8334	67.2133	31.4756	23.5695	35.3501	28.5733	25.4885	29.6783	26.6239	27.3011	21.2653	15.8685	45.7638	44.9338	41.2308	26.2259	70.7944	55.8407	23.651	19.8356	36.1603	31.8975	16.1833	10.874	28.2513	34.4489	21.0694	23.633	11.9284	28.4424	63.8678	77.4295	49.9201	42.5191	38.1751	34.5406	23.0133	18.9838	53.7274
Yap1	27.5231	36.0781	27.9318	27.583	27.1618	47.0856	24.7542	21.8189	33.2494	35.4879	29.6864	33.4047	29.0589	34.4103	31.5618	32.6814	37.8226	39.4639	32.9872	34.2985	30.6459	32.3418	34.1453	34.1616	38.21	36.556	53.2705	35.308	33.4468	28.5441	39.3874	39.7922	33.3314	33.3745	29.6052	27.227	41.9471	28.7539	24.6143	29.5309	52.4697	70.9607	49.1989	44.1738	33.2306	47.8426	40.1478	46.3233	32.2366
Cfap300	2.91126	2.10126	2.13403	2.7364	3.63943	2.44673	2.00272	1.53804	5.77559	7.41999	2.18639	2.32346	1.17521	2.05798	2.97292	4.29176	3.78966	5.14589	3.38154	4.12212	2.53189	3.35517	2.11164	1.90038	1.59669	2.70499	2.1476	1.28993	2.29511	2.46998	2.53762	2.46373	1.52395	1.74991	2.3937	2.4316	1.97215	3.04454	3.02311	3.65915	5.47714	6.49093	6.40439	11.3332	2.33606	2.17713	2.55819	3.86217	3.45362
Cep126	0.954917	1.16853	0.911796	3.78305	4.57113	0.748813	1.41648	1.08509	4.1985	4.32469	0.468757	0.896594	1.14776	1.95306	1.39651	1.14171	0.910558	0.597905	0.578599	1.10804	1.42569	1.80884	0.240397	0.70252	0.622923	0.741583	1.12915	5.17954	1.16402	1.13145	0.532561	2.78459	2.29627	0.515056	0.363607	0.276048	0.41868	0.508174	3.179	0.894981	2.78802	4.28913	2.43942	4.69033	0.909796	1.05279	0.732237	0.712861	2.64225
Gm19324	0	0.0793721	0.0472805	0	0	0.0666809	0.0573928	0	0	0.0576685	0	0	0.122084	0	0	0	0	0	0	0	0.0797793	0	0	0	0	0	0	0	0	0	0	0	0	0.187396	0	0	0	0	0	0	0	0	0	0	0	0	0	0	0
Gm7495	0	0.308638	0	0	0	0	0	0	0	0	0	0	0	0	0	0	0	0	0	0	0	0	0	0	0	0	0	0	0	0	0	0	0	0	0	0	0	0.256895	0	0.276237	0	0	0	0	0.386055	0	0	0	0
1700128F08Rik	1.76921	2.38715	1.87061	0.997143	1.06084	0.722389	1.42275	0.585967	1.29634	1.03713	1.90852	2.12451	1.2672	1.04518	0.838652	3.1588	2.53798	1.19501	2.16411	3.67885	2.17036	1.23792	0.972173	1.27155	1.00858	1.92299	1.35383	0.969795	1.96977	1.5817	1.47294	1.2086	0.935815	1.01527	0.726019	1.83268	2.57597	3.05647	2.05759	1.19904	2.30528	1.24664	0.716428	1.00144	2.69445	2.23465	1.08985	1.39357	1.93272
Gm47517	0	0	0	0	0	0	0	0	0	0	0	0	0	0	0	0	2.30101	0	0	0	0	0	0	0	0	0	0	0	0	0	0	0	0	0	0	0	0	0	0	0	0	0	0	0	0	0	0	0	0
Trpc6	0.592886	0.443085	0.357779	0.0889578	0.0855345	0.519309	1.32418	0.239939	0.0907467	0.107055	0.247317	0.598799	0.273595	0.148477	0.134975	0.324545	0.899907	0.609618	0.413902	0.508322	0.624934	1.09438	0.89867	0.365155	0.130868	0.402409	0.447301	0.108819	0.2644	0.15251	0.398285	0.422375	0.345267	0.638079	0.49871	1.52944	0.132319	0.648311	0.0829991	0.474101	0.571587	0.262176	0.162258	0.140057	0.494945	1.57865	0.153042	0.31922	1.07646
Pgr	0.137254	0.0273933	0	0.0135719	0.0240519	0.141673	0.0257072	0	0.0602368	0.0257411	0.0555672	0.0184344	0.0630633	0.119227	0.0178066	0.0414001	0.116459	0.161619	0.16464	0.0833552	0.279919	0.232603	0.00936355	0.00829768	0	0.0590337	0.224755	0.0496939	0.0289793	0.00897158	0	0	0	0	0	0.0411885	0	0.76607	0.0141651	0	0.12087	0.117711	0.0102959	0.027159	0.0339331	0.197081	0.324467	0.139992	0.0347891
Gm16485	0.326744	0.214784	0.0903803	0.024871	0.149179	0.328558	0.116304	0.043089	0.154037	0.0944143	0.0579692	0.13119	0.0344171	0.20643	0.0497656	0.246397	0.25049	0.387677	0.244245	0.116728	0.231849	0.299871	0.0494134	0.18082	0.0459329	0.126868	0.706581	0.173259	0.140508	0	0.0844065	0.0666205	0.0993669	0.0255142	0.143001	0.118562	0	0.422187	0.0656964	0.0731463	0.217436	0.330517	0.188078	0.0462463	0.0563989	0.196399	0.187072	0.174821	0.133838
Arhgap42	7.38639	19.5766	14.4019	21.209	21.7646	37.7354	1.11601	1.18577	21.5986	21.8682	10.3811	7.04736	27.0934	34.5054	25.3303	11.6666	18.011	42.4422	10.8582	11.3474	17.3168	18.4529	23.4801	21.7321	13.8611	12.6595	35.0598	27.7399	9.58321	8.84495	17.1881	16.8577	30.814	27.7624	37.9307	7.68276	31.5181	6.21641	14.6771	3.09214	30.8288	61.3753	39.0416	39.929	9.5244	35.8941	47.4816	56.1314	2.81432
Gm47333	0	0.576441	0	0	0	0	0	0	0	0	0	0	0	0	0	0	0	0	0.517949	0	0	0	0	0	0	0	0	0	0	0	0	0	0	0	0	0	0	0	0	0	0	0	0	0	0	0	0	0	0
Cntn5	0.0620147	0	0	0	0.0214216	0	0.0228922	0	0	0	0	0.0985499	0.0242532	0	0	0	0	0	0	0.0279041	0.0508012	0	0.0200301	0.0177839	0	0	0	0.0286707	0	0	0.0927999	0	0	0	0	0	0	0.0717249	0	0.0455489	0	0	0	0	0	0	0	0	0
Gm46103	0	0	0.277113	0	0	0	0	0	0	0	0	0.351948	0	0	0	0	0	0	0.408084	0	0	0	0	0	0	0	0	0	0	0	0	0	0	0	1.52178	0	0	0	0	0	0	0	0	0	1.14473	0	0	0	0
Gm7529	0	0	0	0.0264506	0	0	0.0998044	0	0	0	0	0.179164	0	0.149445	0	0	0.0419669	0	0.0407701	0	0.0921029	0.042574	0	0.0641535	0	0	0	0	0	0	0	0	0	0	0	0	0	0	0.0305914	0	0.048518	0	0	0	0.0570013	0	0.040717	0	0
Gm18488	0	0	0	0	0	0	0.57652	0	0	0	0	0	0	0	0	0	0	0	0	0	0	0	0	0	0	0	0	0	0	0	0	0	0	0	0	0	0	0	0	0	0	0	0.355831	0.403415	0	0	0	0	0
Gm47029	0	0	0	0	0	0	0	0	0.545574	0	0	0	0	0	0	1.48968	0	0	0	0	0	0	0	0	0	0	0	0	0	0	0	0	0	0	0	0	0	0	0	0	0	0	0	0	0	0	0	0	0
Gm18934	0	0	0	0	0	0	0	0	0	0	0	0	0	0	0	0	0	0	0	0	0	0	0	0	0	0	0	0	0	0	0	0	0	0	0	0	0	0	0	0	0	0	0	0	0	0	0	0	0
Gm18160	0	0.120577	0	0	0	0	0	0	0	0	0.163384	0	0	0	0	0	0.110301	0	0	0	0	0	0.0943937	0	0.448961	0	0	0	0	0	0	0	0	0.142074	0	0	0	0	0	0	0	0	0	0	0	0	0	0	0
Gm47035	0	0	0	0	0	0	0	0	0	0	0	0	0	0	0	0	0	0	0	0	0	0	0	0	0	0	0	0	0	0	0	0	0	0	0	0	0	0	0	0	0	0	0	0	0	0	0	0	0
Gm29785	0	0	0	0	0	0	0	0	0	0	0	0	0	0	0	0	0	0	0	0	0	0	0	0	0	0	0	0	0	0	0	0	0	0	0	0	0	0	0	0	0	0	0	0	0	0	0	0	0
Gm7570	0	0	0	0	0	0	0	0	0	0	0	0	0	0	0	0	0	0	0	0	0	0	0	0	0	0	0	0	0	0	0	0	0	0	0	0	0	0	0	0	0	0	0	0	0	0	0	0	0
Gm21070	0	0	0	0.112415	0	0	0	0	0	0	0	0.151541	0	0	0	0	0	0	0	0	0	0	0	0	0	0	0	0	0	0	0	0	0	0	0	0	0	0	0	0	0.102799	0	0	0	0	0	0	0	0
Jrkl	2.55119	4.08252	3.85807	2.97426	3.66723	4.16515	2.2799	1.94324	2.13475	2.11464	3.79772	3.64958	3.65146	3.65704	2.97674	4.09418	4.29458	5.41603	4.01133	4.3378	2.52367	2.86523	6.19532	7.24871	10.3306	3.84566	4.17936	6.91008	3.8237	3.85071	2.59662	2.94688	4.14115	5.07726	3.15783	3.1452	4.12806	2.51609	2.2483	3.00908	4.4189	4.94245	4.07952	3.99587	3.54301	4.91793	2.92498	4.32211	2.22983
Ccdc82	15.7663	24.6902	13.0686	11.5538	13.3399	18.2576	15.8025	10.8527	7.99305	8.37859	17.2695	23.1149	13.2272	13.2731	13.6682	27.6593	26.4987	12.8531	24.1764	24.7435	11.9376	14.5369	25.1358	24.0261	32.9105	15.105	17.2538	26.9415	16.1202	16.1922	28.6783	21.6532	14.5512	14.6686	13.6611	19.5601	16.5275	19.8248	12.5526	12.7246	30.8815	32.9671	26.2426	43.6512	22.9662	20.479	16.7672	17.886	15.7701
Maml2	5.5744	7.26873	4.6904	3.91316	6.02331	9.50369	4.16015	3.56832	5.80515	3.85414	6.89997	6.21038	13.7163	14.2089	11.6229	8.06968	9.21636	8.6897	8.14628	7.77117	4.76763	5.78874	13.4489	14.4483	17.8139	7.45553	10.0648	13.4604	5.93833	5.8978	12.1464	9.63358	13.9818	17.3162	13.2871	5.58574	8.53455	6.08693	2.42818	5.64233	14.0014	18.152	13.0465	14.5519	9.94279	9.21584	11.6246	4.54945	4.90849
Gm17571	460.362	667.622	84.1364	159.359	125.785	417.636	348.631	154.668	215.443	178.375	328.928	556.244	197.677	259.21	148.505	834.61	866.953	245.53	511.183	946.852	547.231	692.239	255.472	195.268	276.757	488.353	248.516	275.989	514.968	209.713	440.635	457.562	137.87	105.662	218.638	391.486	365.914	562.638	226.804	447.979	415.537	284.348	159.28	216.851	667.762	509.525	266.938	252.801	527.034
Gm47105	1.24519	0	0	0	0	0	0	0	0.307351	0	0	0	0.326806	0.679246	0	0	0	0	0.376643	0	0	0.392693	0	0	0	0	0.508417	0	0	0	0	0	0	0	0.46849	0.711176	0	0	0	0.377356	0.446315	0	0	0	0.527919	0	0	0.392701	0
Mtmr2	21.5712	27.6712	43.5719	53.9405	69.2622	39.5499	20.0781	17.2059	40.0926	49.2779	28.6205	25.3863	30.3492	29.5235	28.7201	25.5545	30.7354	52.5209	25.2906	25.5391	30.516	29.9649	71.5017	64.4242	82.6515	26.3845	37.2106	47.9584	29.66	47.9966	28.8594	33.8781	32.5387	32.5182	28.3449	23.7846	34.3153	23.0857	51.9012	19.6334	41.8025	71.6979	56.2644	61.8757	24.7971	33.906	31.3615	29.8929	22.101
Cep57	17.5623	28.8591	28.537	35.7909	49.859	27.2716	20.0816	15.2138	42.0187	42.235	19.8546	25.3253	25.4426	23.8335	23.4129	27.5328	29.18	37.1472	27.3824	33.4031	28.4326	32.3523	42.2039	35.9455	35.1451	23.2722	36.4283	33.1558	28.0408	32.4382	27.2142	31.5074	22.2209	19.5002	30.3288	22.8211	26.3797	32.2985	32.7363	14.8594	33.0368	56.7742	40.0396	36.8094	26.8246	36.5002	21.3718	33.9875	24.1735
Fam76b	9.56082	14.011	11.3272	9.57251	12.3886	12.3998	7.43854	7.99046	14.2113	13.3431	11.56	12.6506	14.3606	14.4174	13.2165	18.8631	16.4807	16.1138	18.2348	18.2327	14.0186	16.8077	24.2017	23.3674	26.9646	11.0295	13.1868	16.5365	13.9766	11.2699	17.138	18.8201	13.8704	13.9091	18.1548	9.34868	9.13972	12.5079	10.6977	8.89917	17.6857	23.327	19.888	20.7475	13.6117	13.8022	10.7342	13.844	9.02727
Gm7588	0.194355	0	0	0.114819	0.531813	0.657847	0	0	0.144491	0.573921	0.267779	0	0.609795	0.160061	0.296489	0	0.903778	0.305551	0.352093	0.706871	0.200225	0	0.613594	0.134287	0.207081	0	0.959185	0	0.208905	0.602335	0	0.353753	0.368475	0	0	0.166929	0	0.164687	0	0.17699	0.626967	1.10328	1.03779	0	0	0.812685	0	0.183195	0
Sesn3	26.176	42.3874	18.2174	10.7279	11.3893	12.772	23.3505	21.9911	14.8691	16.6392	21.5689	17.7963	10.4489	11.8031	12.5863	29.1442	25.747	17.3282	33.3427	37.8257	30.44	34.6252	15.7496	16.981	15.9208	30.6102	19.0437	15.0842	34.7688	18.4262	17.5185	18.9192	12.6726	13.0902	14.0566	21.0847	8.5646	27.2453	17.5752	33.8487	24.4042	19.25	21.193	20.1138	28.4296	19.0353	22.5925	20.5927	30.3018
Endod1	13.8924	13.8307	8.11621	7.2554	9.36722	7.1022	8.5391	6.95458	6.78525	7.88713	34.766	27.7617	17.3802	6.82888	11.6534	15.3257	13.9144	9.91366	12.9776	10.9556	11.0949	12.7576	44.2895	42.8051	55.7045	12.9419	11.9778	20.9639	15.6519	21.738	18.2325	17.7252	7.73757	6.14233	3.63501	29.0613	10.3486	10.0087	5.84361	6.90715	19.8187	21.1936	30.7793	24.4337	20.7018	11.369	7.57554	9.6825	11.9551
Gm47321	0.110062	0.111913	0	0	0	0	0	0	0	0	0	0.0871789	0	0	0	0	0	0	0	0.0995092	0.112803	0.10392	0	0	0.238492	0	0	0	0	0	0	0	0	0	0	0.284106	0	0	0	0	0	0	0.293565	0	0	0	0	0	0
Gm47318	0	0	0	0	0	0	0	0	0	0	0	0	0	0	0	0	0	0	0	0	0	0	0	0	0	0	0	0	0	0	0	0	0	0	0	0	0	0	0	0	0	0	0	0	0	0	0	0	0
Gm47317	0	0	0	0	0	0	0	0	0	0	0	0	0	0	0	5.19744	0	0	0	0	0	0	0	0	0	0	0	0	0	0	0	0	0	0	0	0	0	0	0	0	0	0	0	0	0	0	0	0	0
Kdm4dl	0	0	0.0464406	0	0	0	0	0	0.114266	0.0566487	0	0	0	0	0	0.151919	0	0	0	0	0	0	0	0	0.0835969	0	0	0	0	0	0	0	0	0	0	0	0.0937829	0.0650543	0.051997	0	0	0	0	0	0	0	0	0	0
Kdm4d	0.0616953	0.094311	0.149313	0.126537	0.138121	0.105973	0.0683236	0	0.0921694	0.0913103	0.0275693	0.0807988	0.0723849	0.0662593	0.0946964	0.122245	0.111624	0.67669	0.0968491	0.122735	0.139131	0.203799	0.67057	0.433729	0.242898	0.114302	0.076553	0	0.328419	0.0619382	0	0.0363875	0	0.241013	0.136255	0.0531829	0.098047	0.473412	0.146401	0.0731337	0.261193	0.263504	0.0822166	0.422971	0.0505247	0.129259	0.167087	0.116139	0.0513595
Cwc15	91.2538	94.9657	159.487	185.282	263.024	161.538	93.3754	84.2432	130.916	184.129	111.44	131.89	141.74	127.85	121.274	76.1225	88.3358	214.337	81.27	67.6978	79.4189	84.984	240.486	265.316	371.275	91.1468	127.774	231.622	111.483	171.535	114.753	112.995	129.327	121.274	128.975	83.1078	134.994	97.0703	180.613	99.6177	171.459	290.257	259.305	266.815	90.5701	143.746	123.062	141.304	86.3466
Gm47090	0	0.157666	0	0	0	0	0	0	0	0.114646	0.213809	0	0	0	0	0	0	0	0.281093	0	0	0	0	0.216123	0	0	0	0	0	0	0	0	0	0	0	0.133445	0	0	0	0	0	0.146664	0	0	0	0	0	0	0
Amotl1	9.64442	12.9136	21.8078	19.128	26.1511	35.5566	10.5162	8.11338	19.3119	19.1919	23.3729	18.6103	36.7055	30.5938	21.0757	12.867	15.311	29.2142	13.4431	12.223	14.5233	17.0083	35.0526	31.0849	11.1978	9.50868	7.90918	1.0873	18.4636	16.4806	11.4293	14.5567	27.2753	21.0092	11.6529	8.13588	20.6343	12.5334	16.769	13.9267	29.7295	42.5245	30.2411	34.8015	14.0211	28.1025	39.2894	38.4152	9.85592
Gm19790	0	0	0	0	0	0	0	0.572245	0	0	0.581182	0.654643	0	0	0	1.7121	0	0	0	0	0	0	0	0	1.98542	0	0	0	0	0	0.826484	0.76508	0	0	0	0	0	0	0	0	1.82179	0.805626	0	0	0	0	0	0	0.713534
Gm18997	1.36315	2.16392	0.661147	0.378834	0.688069	1.04346	0.545467	0.262418	0.852891	0.609412	1.12664	1.99507	1.00876	0.710218	0.394195	0.894211	1.30421	0.484133	2.82714	2.47193	0.752033	1.20934	1.15786	0.773691	0.681009	1.13361	1.43917	0.359173	1.48059	1.31268	0.855092	1.55113	0.575935	0.151956	0.695816	0.97374	0.74559	2.20357	1.26278	1.26653	2.11086	1.3441	0.491211	0.679663	0.63011	1.02196	0.346651	0.579464	0.941542
Piwil4	16.6898	15.4593	0.783889	0.653287	0.554008	1.57962	24.0204	19.5788	1.16073	1.31089	9.74345	18.7	1.56183	0.625829	1.75528	22.8131	16.0301	3.2534	13.3091	15.8383	21.5488	23.4052	7.48622	7.75293	2.61653	16.4927	1.14404	0.801861	12.7566	0.437981	8.64894	7.7385	3.51486	3.16535	1.53974	16.5496	2.19498	20.8305	0.914862	16.1426	11.3395	7.61161	1.80674	3.738	13.2537	4.45192	0.867372	1.19717	19.474
Gm15586	0	0	0	0	0	0	0	0	0	0	0	0	0	0	0	0	0	0	0	0	0.224585	0	0	0	0	0	0	0	0.467804	0	0	0	0	0	0	0.186857	0	0	0	0.198157	0	0	0	0.220191	0	0	0	0	0
Fut4	6.94263	6.18265	0.567061	1.54235	1.98603	2.14398	11.9247	9.89289	1.98275	2.71694	8.89594	15.0659	3.80692	2.03373	4.39631	9.8608	7.32899	1.50018	7.64318	8.9351	5.14569	4.55635	19.9045	21.4582	23.5926	6.78127	2.94695	6.71145	5.12034	0.478697	10.3543	9.48998	3.087	2.7684	1.20085	6.51939	2.64157	6.17491	1.89315	9.45009	9.27245	10.1107	5.6888	4.55599	6.44723	3.92977	1.71102	1.37066	8.71795
1700012B09Rik	0	0.327014	0	24.818	86.2995	16.7621	0	0	56.1671	102.698	0	0.756386	5.23812	0.272636	1.36689	0	1.28944	77.8979	0	0.438101	0	0.156305	0.477297	0.111959	0.088595	1.29032	4.12073	0.69921	0	0	2.15324	2.21787	21.864	17.6282	0	0.258681	2.22909	0.280462	50.209	0.930133	7.51087	63.4161	37.4659	213.874	0.209529	23.7006	21.4749	0.850469	0
Ankrd49	4.07099	5.24305	12.6577	8.82588	10.9288	8.21322	4.26184	2.57395	10.6604	11.2633	2.90618	4.15886	7.04626	8.1559	4.40104	3.34731	5.80513	14.2293	4.50733	4.58344	6.08026	5.59247	13.7165	11.6579	20.5702	3.66536	6.34864	10.0399	6.0601	11.967	3.58625	2.77391	4.47891	4.75442	4.62841	2.77639	7.66027	3.96298	9.58445	4.17016	7.62593	17.9098	12.0667	14.915	3.50635	6.75339	6.01875	3.67297	4.12853
Mre11a	7.43314	8.32456	18.2281	21.2541	32.1823	16.6292	4.97649	4.44405	19.9813	25.4943	7.24679	8.55571	12.6121	13.6924	13.5566	9.20442	8.93261	15.5575	8.56374	11.4481	14.7331	13.3649	22.0642	20.4651	26.8627	8.74535	12.9794	14.7876	10.4061	21.1831	10.673	6.95151	10.3298	8.61867	8.12152	6.24613	13.1512	8.68234	18.4881	6.45116	19.9454	44.0653	30.8495	33.4357	7.01952	13.7659	11.3046	11.5996	8.94327
Gm47154	0	0	1.89544	1.80353	1.00416	0	0.534564	0	1.69746	1.67094	0	0	0	0	1.13516	2.32118	0	0.5999	1.42536	1.51006	3.21341	1.51765	1.84039	2.15268	2.46286	0.944308	1.83197	0.705985	2.46519	1.19286	1.51117	0.699936	2.17316	1.75403	0	0	0	0	1.56134	0	1.60534	3.59882	0.676705	0.786905	1.00315	1.66779	1.35874	0	1.28661
Gm16379	0.894305	0	0.543278	0.267446	2.11971	0.370106	1.27676	0.613111	3.27126	0.98109	0	0.348921	0.698948	0.36615	0.337958	0.450152	0.41558	0.700975	0.402725	2.04498	1.39514	0.842086	0.347367	1.17927	0.454368	1.07087	1.63294	0.837191	1.41856	1.38287	0	0.811642	0	0.522021	0	1.53054	0	0.378034	1.21771	1.20855	0.47823	1.26913	1.18861	0.89665	0.565989	0.463005	0.798724	0.836898	0.746424
Gpr83	0.122776	0.168415	0.0115216	0.0781059	0.105374	0.0327623	0.098542	0.0131953	0.110582	0.0705074	0.078784	0.121164	0.0595985	0	0.0585167	0.15097	0.124034	0.0596929	0.288147	0.102801	0.155377	0.0899014	0.0306619	0.0200852	0	0.131632	0.0473005	0.0520498	0.123276	0.0737334	0	0.121299	0.205527	0.224726	0.127856	0.0821377	0.0467171	0.153537	0.0129135	0.0348452	0.0962681	0.0537401	0.0169242	0.0385034	0.0481008	0.0884687	0.0927677	0.0537927	0.0600022
Izumo1r	0.0842332	0.257129	0.204313	0	0.058005	0	0.702596	0	0.188403	0.0622779	0.116056	0.0667859	0.197801	0.069622	0.128985	0.417647	0.235006	0	0.152356	0	0.172393	0.715703	0.134582	0.118891	0.18353	0	0	0.0780628	0.453565	0.130428	0.245089	0	0.0799179	0.1847	0.573224	0.145054	0.206189	0.214544	0.114363	0	0.437047	1.35917	0.149745	0.0851347	0.098272	0.264467	0	0.0793127	0.210504
Gm18789	0	0	0	0	0	0	0	0	0	0	0	0	0	0	0	0	0	0	0	0	0	0	0	0	0	0	0	0	0	0	0	0	0	0.488275	0	0	0	0	0	0	0	0	0	0	0	0	0	0	0
Panx1	1.15644	1.13088	11.7729	11.6133	11.5152	8.33067	2.21726	1.22844	5.78674	8.56023	0.568841	0.844842	5.29245	10.2187	2.49132	0.807631	1.50571	10.775	0.506053	1.37217	5.55666	8.73058	2.67192	1.77598	2.53253	1.48392	4.50546	13.8904	6.28635	12.1034	1.97659	2.60523	10.3548	12.2109	1.05013	1.06131	8.63729	1.17927	10.1482	0.409371	3.83074	8.86652	8.5519	7.90254	1.20355	6.08399	4.74348	4.35149	1.48733
Hephl1	0	0	0	0.0268735	0.0317368	0.0394748	0.0113066	0	0.0114336	0.0113237	0.0105438	0	0.0119633	0.0126814	0	0.015152	0	0.0119821	0.0276443	0	0	0	0.0246309	0.0109433	0	0	0	0	0	0	0	0	0.188801	0.0923309	0	0	0.037516	0.0260197	0.0311046	0	0	0.014382	0	0	0.0579307	0	0	0.0287951	0
Vstm5	0.941083	1.35094	5.48961	3.91278	5.87671	0.69723	0.599554	0.444077	2.42739	2.12047	3.1835	1.8685	1.4055	2.23136	1.77183	0.720601	2.02893	2.07824	1.73987	2.08018	1.44104	2.05914	0.411968	0.973902	2.20999	2.79795	4.82804	28.3342	0.737722	6.72191	1.10896	1.08936	0.608995	2.26723	1.16541	1.17968	0.628951	1.12697	4.35154	0.54733	3.45103	3.42148	8.55172	8.86179	2.26903	0.58242	0.849529	0.322128	0.463
Med17	10.9335	16.7902	26.9484	23.4249	29.4455	18.286	11.9378	9.79008	18.0017	23.7985	10.7171	13.4978	11.8641	10.7505	16.1246	13.1596	10.9236	19.5112	11.7048	14.3192	11.5388	11.931	9.83649	8.76957	10.7841	14.262	19.2646	23.1025	14.7721	22.8466	11.2183	17.8324	10.6571	15.0627	12.175	12.8587	17.2112	15.5819	21.0823	13.6058	21.9602	35.1465	25.4423	29.4698	15.2619	21.1066	15.4458	16.2244	12.2613
4931406C07Rik	25.5518	34.4436	22.1744	16.3049	23.9246	26.831	19.5263	17.3734	14.3877	15.4354	26.393	18.3833	24.007	29.3937	26.715	32.4124	27.4107	27.6191	29.3889	28.1616	18.6949	17.2695	15.3975	15.8191	12.052	32.4362	33.5647	23.3228	28.0842	22.9219	24.6125	21.8911	17.1434	22.6432	23.5933	32.8596	19.5026	28.6956	11.8939	20.3047	35.1233	37.6468	39.6628	56.0581	30.3057	26.2715	22.5405	22.7873	21.1274
Taf1d	28.8653	43.4039	49.0719	69.587	94.8776	86.6193	21.8291	19.398	160.892	124.027	25.1372	44.3552	109.186	112.936	100.721	54.4355	45.6326	98.1069	62.2411	48.6368	105.068	131.782	53.5062	35.279	37.8058	50.7546	103.985	93.1893	51.6448	67.0694	36.4453	43.7267	54.4404	45.3385	37.7596	35.8028	64.6169	40.0295	84.495	23.0945	83.4811	117.519	85.7851	69.5237	37.3624	73.2987	44.022	60.2552	29.2252
Cep295	19.1088	22.8974	16.6518	19.0664	24.3531	18.5985	12.3372	10.7672	24.3162	27.4765	17.9473	13.5568	15.3681	16.8845	13.9314	26.4692	20.5619	23.237	25.159	26.2472	31.1779	31.2922	11.7352	11.4279	11.5193	20.6863	16.8618	16.4038	19.563	25.005	12.8376	11.9982	15.6268	14.4579	14.1349	17.918	13.4348	24.0874	19.9504	13.4571	22.7559	36.523	23.5938	24.5211	23.3125	19.0715	14.0751	15.986	16.3289
Gm48142	0	0	0	0	0	0	0	0	0	0	0	0	0	0	0	0	0	0	0	0	0	0	0	0	0	0	0	0	0	0	0	0	0	0	0	0	0	0	0	0	0	0	0	0	0	0	0	0	0
Gm48141	0	0	0	0	0	0	0	0	0	0	0	0	0	0	0	0	0	0	0	0	0	0	0	0	0	0	0	0	0	0	0	0	0	0	0	0	0	0	0	0	0	0	0	0	0	0	0	0	0
Gm2517	0	0	0	0	0	0	0	0	0	0	0	0	0	0	0	0	0	0	0	0	0	0	0	0	0	0	0	0	0	0	0	0	0	0	0	0	0	0	0	0	0	0	0	0	0	0	0	0	0
Gm48634	0	0	0	0	0	0	0	0	0	0	0	0	0	0	0	0	0	0	0	0	0	0.479817	0	0	0.133365	0	0	0	0	0	0	0	0	0	0	0	0	0	0	0	0	0	0	0	0	0	0	0	0
Smco4	23.2863	28.2316	9.85662	9.53048	24.0338	21.1624	14.4755	15.5434	11.9331	15.6007	19.2709	15.7376	10.5633	13.9228	13.6617	26.5961	21.1986	14.9022	22.0614	21.6141	20.4366	18.2467	7.21042	10.7854	3.71568	32.095	14.1144	16.614	22.507	14.0589	8.17135	9.66219	7.39837	8.07156	8.92465	19.3547	15.874	31.4119	8.84228	24.1481	20.0941	21.2525	30.493	27.4059	22.8913	13.5264	13.3295	25.9297	13.2231
Deup1	0.378316	0.734405	0.120655	0.282832	0.33338	0.19513	0.185534	0.0982143	0.254931	0.315295	0.294216	0.429729	0.333869	0.258999	0.331641	0.829059	0.558253	0.290579	0.525377	0.778972	0.769413	0.544616	0.387851	0.233055	0.283306	0.457123	0.38815	0.240496	0.462745	0.0671443	0.510715	0.624841	0.215832	0.0361506	0.165916	0.294384	0.417558	0.836752	0.577935	0.433367	0.282581	0.357387	0.158808	0.46874	0.359239	0.298316	0.292688	0.490063	0.610485
Gm7642	0	0	0	0	0	0	0	0	0.0354811	0.0351614	0	0.0377391	0	0	0	0.094201	0	0	0	0	0.0485316	0.0448611	0	0	0	0	0	0	0	0	0	0	0	0	0	0	0	0	0	0.130297	0	0.0447574	0	0	0	0	0.0429034	0	0
Gm5119	0.671827	0	0.102213	0.198212	0.230176	0	0.245729	0	0.499493	0	0.115651	0.663769	0.131641	0.553448	0.256302	2.00192	0.624823	0.131914	0.760467	0.457188	1.03654	0.634671	0.132959	0.233266	0	0.20556	0	0.156242	0	0	0	0.458358	0.318512	0.60143	0.190186	0.288681	0	0.711699	0	0.153045	0	0.31751	0.298874	0	0.212704	0.175489	0.151544	0.158276	0.140099
Slc36a4	2.0804	3.43311	6.12553	4.77106	4.92365	5.68687	3.35732	1.85766	3.14759	4.20299	2.19287	2.12063	1.37785	2.13137	1.41254	4.14637	4.54897	10.4474	3.78816	4.34664	3.64272	5.34116	2.07387	1.80429	3.17064	3.05059	5.41682	21.0426	4.163	5.37551	3.7474	2.53873	4.36722	4.63461	2.98919	3.18494	7.64042	3.11301	9.26453	3.419	6.17236	12.9997	8.77442	11.3536	3.76991	4.02636	6.37071	5.01415	3.21234
Gm48711	0	0	0	0	0	0	0	0	0	0	0	0	0	0	0	0	0	0	0	0	0	0	0	0	0	0	0	0	0	0	0	0	0	0	6.41209	0	0	0	0	0	0	0	0	0	0	0	0	0	0
Mtnr1b	0.0467855	0.190629	0	0	0.064582	0.12036	0.12392	0.0323757	0.0349278	0	0.0322386	0.148603	0.0366026	0	0.0358803	0.0463642	0.217556	0.109992	0.0422897	0.294993	0	0.132481	0.0375314	0	0	0.115447	0	0	0.0504246	0.0362167	0.0466418	0	0.222016	0	0	0.403163	0	0.0795143	0	0.0855095	0.100649	0.0440312	0	0	0.295463	0.146991	0.0422334	0.044041	0
Fat3	0.584257	0.900626	0.910572	0.481749	0.557011	4.86944	0.610518	0.198647	0.326487	0.369634	0.314557	0.368425	0.54503	0.407175	0.468247	0.789333	0.653766	2.25078	0.472568	0.849354	0.575864	0.364035	0.307071	0.246791	0.455377	0.72204	1.76086	0.764917	0.755907	0.453059	1.42057	0.643855	3.74958	1.54883	0.681249	0.860116	8.7189	0.77061	0.452244	0.496461	1.52909	2.32003	0.342599	0.386151	0.529281	2.98822	3.87507	1.60299	0.81707
Gm5611	0.116662	0.235361	0.421265	0.604472	1.28968	0.301978	0.292646	0.080032	0.737584	0.903347	0.0852409	0.418232	0.544788	0.579994	0.269267	0.115114	0	0.463766	0.486294	0	0.638009	0.593076	0.838775	0.69743	1.02746	1.10238	0.336947	0.430725	0.128734	0.627564	0.115042	0	0	0.193696	0	0	0.849389	0.0986005	0.855931	0.390332	0.248765	0.663276	0.717966	0.234584	0.3584	0.242751	0.209204	0.218475	0.137698
Gm2594	0.161244	0.409516	0.293052	0	0	0.127803	0.143591	0	0.161872	0.105513	0	0.161202	0	0.433944	0	0	0	0	0.157457	0.163672	0.301475	0	0	0	0.220398	0	0	0	0.429559	0	0.443456	0.20337	0	0.0737623	0	0.182939	0.355156	0.315635	0.197714	0	0.254294	0	0.145836	0	0	0	0	0.13476	0.307871
Gm48846	0	0	0	0	0	0	0	0	0	0	0	0	0	0	0	0	0	0	0	0	0	0	0	0	0	0	0	0	0	0	0	0	0	0	0	0	0	0	0	0	0	0	0	0	0	0	0	0	0
Gm48848	0	6.94691	5.87829	3.45009	0	40.8033	2.19387	0	8.77122	4.901	17.121	10.6189	8.54685	0	9.62015	12.3307	13.2973	3.85964	0	5.45613	0	10.8577	0	4.1628	5.71734	0	0	0	7.01956	11.7277	11.4728	13.2955	7.34879	0	6.3054	10.7318	0	22.5732	5.13428	6.64896	13.4652	10.0429	2.8584	4.73476	0	19.8384	0	5.54065	0
Gm4977	0.214325	0.145399	0.0865504	0.167738	0.196987	0.305869	0.157775	0.0987615	0.213067	0.158405	0.101369	0.113319	0.167683	0.295384	0.166809	0	0.132821	0	0	0.0644291	0	0.137547	0.057169	0.0506145	0.238416	0.264005	0.0885116	0.066157	0.153841	0.0552825	0	0.0649424	0.135535	0	0	0.0615088	0.262304	0.121346	0.048469	0.326179	0.153609	0.201836	0.190433	0.0721631	0	0.149528	0	0.134478	0.118984
Gm48849	0	0	0.461692	0.298496	0	0.424053	0	0.34788	0.186849	0.185888	0	0.198772	0.197728	0.206709	0.227541	0.250921	0	0	0.458522	0	0.260491	0	0.396284	0.730568	0	0.306763	0	0.472088	0	0	0	0	0	0.298678	0	0	0	0	0.515395	0.458016	2.42341e-08	0.30902	0	0.509407	0	0	0.228298	0.237601	0
Gm7680	0	0	0	0	0	0	0	0.0457386	0	0	0	0.157424	0	0.054705	0	0	0	0	0	0	0	0	0	0	0	0	0	0	0	0	0	0	0	0	0	0	0	0	0	0.0604083	0	0	0	0.0668388	0	0	0	0	0
Gm48850	36.0478	44.3981	17.0589	21.7428	13.2383	33.3343	19.2267	17.913	27.7414	25.2936	30.5693	48.6122	36.0049	21.4164	33.0045	48.7537	56.6211	29.6823	52.0209	64.5978	47.1044	45.443	37.3349	30.7443	27.0985	57.5457	36.6449	34.4616	37.7129	24.3845	60.7114	44.6437	27.4476	29.1539	36.8133	33.0701	20.7436	52.7397	43.0775	32.7583	34.2084	17.4428	22.2471	17.9032	46.1657	41.6184	31.8082	37.0568	42.954
Gm48856	0	0	0	0	0	0	0	0	0	0	0	0	0	0	0	0	0	0	0	0	0	0	0	0	0	0	0.609581	0	0	0	0	0	0	0	0	0	0	0	0	0	0	0	0	0	0	0	0	0	0
Gm7692	0	0	0	0	0	0	0	0.223285	0	0	0	0	0	0	0.246711	0	0	0	0	0	0	0	0	0	0.168509	0	0	0	0	0	0	0	0	0	0	0	0	0	0	0	0.349371	0.30917	0	0	0	0	0	0	0
Chordc1	22.2335	37.1789	26.5855	19.9811	23.1143	25.9899	22.2657	16.664	28.0789	28.0471	19.0486	20.8765	19.4459	21.0087	16.8952	40.5367	28.4562	22.8391	25.4679	28.137	28.3549	34.7145	10.266	11.5944	10.2604	28.4258	28.7913	30.1762	32.9937	35.6242	17.0473	13.9121	13.9262	14.6608	12.8914	26.5334	29.8779	28.2623	27.385	20.2878	38.1209	61.9553	40.1345	39.8171	26.7228	26.0637	21.4549	32.0403	24.0965
Gm19178	0.425157	0.818027	0.228811	0.22164	0.326035	0.486093	0.487719	0.130758	0.458461	0.59412	0.358065	0.637681	0.369581	0.273745	0.579646	0.842662	1.05441	0.370201	0.640506	0.595728	0.627073	0.802601	0.151575	0.268643	0.0518766	0.6411	1.17163	0.349681	1.06918	0.21941	0.235468	0.343719	0.358671	0.11377	0.107241	0.366365	0.520868	0.642281	0.352445	0.345354	0.406502	0.800267	0.3358	0.525132	0.656333	0.643136	0.341146	0.489154	0.786671
Naalad2	1.27992	1.01011	0.591184	0.761051	0.469887	1.01763	0.708975	0.512274	0.91125	1.02094	0.537332	0.699219	0.469026	1.20949	0.644682	0.514845	0.427627	1.04915	0.812853	0.683197	0.899316	1.64359	0.647907	1.43099	0.121462	0.691873	1.92167	0.702086	0.754537	0.773678	0.438964	0.906736	1.06396	0.647635	0.363266	0.723948	0.61273	0.764948	0.718165	0.347337	0.881831	1.203	0.763616	0.64642	0.845761	0.418919	3.56832	0.659834	0.698868
Gm19174	0	0	0	0	0	0	0	0	0	0	0	0	0	0	0	0.0983359	0	0	0	0	0	0	0	0	0	0	0	0	0	0	0	0	0	0	0	0	0	0	0	0	0	0	0	0	0	0	0	0	0
Ubtfl1	0.574473	0.642635	0.228125	0.308453	0.234667	0.445433	0.388158	0.288839	0.46222	0.451953	0.415353	0.743069	0.398862	0.156953	0.271988	0.908557	0.828289	0.334703	0.704496	0.762004	0.902361	0.74589	0.332425	0.467943	0.321449	0.748259	0.428744	0.57377	0.852396	0.345651	0.547951	0.67095	0.241365	0.158034	0.23008	0.571918	0.217531	0.975902	0.431668	0.734042	0.703474	0.569701	0.316015	0.272357	0.679689	0.615368	0.275936	0.518351	0.784837
Gm5612	0	0	0	0	0	0	0	0	0	0	0	0	0	0	0	0	0	0	0	0	0	0	0	0	0	0	0	0	0	0	0	0	0	0	0	0	0	0	0.25839	0	0	0	0	0	0	0	0	0	0
Mbd3l2	0.0800562	0.081564	0	0.0938689	0	0	0.0895569	0.056602	0.0298902	0.121015	0.112708	0.0324769	0	0.0677179	0	0.0810348	0.0380284	0.192243	0.0369576	0	0.0834743	0.192971	0.131294	0.0873087	0.0449655	0.100939	0	0	0.0431477	0.0316522	0	0	0	0.0492623	0.046419	0	0	0.104256	0.138648	0	0.215292	0.192374	0.177824	0	0	0.171308	0	0	0
Zfp558	1.77099	3.467	2.87947	2.71577	3.14675	2.66134	1.14752	0.656288	3.16442	3.56332	3.28425	0.900871	5.53309	5.06417	2.34485	0.903309	1.26441	3.11094	2.55748	3.62183	4.01765	3.23652	3.67583	3.83271	0.978043	3.19319	3.12719	0.69622	3.72365	2.29587	2.7774	1.98844	2.5292	1.41661	1.74529	1.50449	3.91764	2.72913	3.50217	2.07673	6.11967	10.6712	3.71264	3.91518	2.74065	2.24613	2.32244	3.60591	1.23368
Mbd3l1	0	0	0	0	0	0	0	0	0	0	0	0.11459	0	0.358295	0	0	0	0	0	0	0	0	0	0	0	0	0	0	0.155824	0	0	0	0	0	0	0	0	0	0	0	0	0	0	0	0	0	0	0	0
Muc16	0.246609	0.0949193	0.0317804	0.0771813	0.73196	0.467375	0.1987	0.36282	0.600639	0.88644	0.0106223	0.0529013	2.82937	0.0879697	1.02066	0.441085	0.0837714	2.88569	0.00278432	0.0110769	0.243312	0.418518	3.81855	1.62243	1.31953	0.063962	1.44926	8.82138	0.0111558	0.151884	0.0896334	0.471935	0.176745	0.302152	0.0175085	0.0159511	6.11099	0.312461	1.61226	0.172928	1.16702	7.61533	0.340027	0.18101	0.397654	0.153575	0.00278271	0.0292004	1.11807
Olfr24	0.846499	0.644804	0.213877	0.356255	0.323061	0.563413	0.433083	0.291282	0.472507	0.224951	0.470411	0.679898	0.676968	0.660973	0.46777	0.5834	0.789304	0.458571	0.820316	1.07511	0.644469	1.13223	0.150567	0.217016	0.248181	0.780416	0.609368	0.350466	0.479087	0.253622	0.561565	0.57911	0.269384	0.169218	0.428797	0.466009	0.430438	0.699382	0.174675	0.558498	0.640503	0.683115	0.375163	0.218585	0.840777	1.0851	0.661824	0.868306	0.646684
Olfr828	0	0	0	0	0	0	0	0	0.0382799	0	0	0	0	0	0.077525	0	0	0	0	0	0	0	0	0	0	0	0	0	0	0	0	0	0	0	0	0	0	0	0	0	0	0	0.0455702	0	0	0	0	0	0
Olfr829	0.869032	1.1152	0.486878	0.52815	0.266814	0.995018	0.784103	0.668491	0.889524	0.523989	0.820692	1.09964	1.05739	0.639884	0.592801	1.30742	1.64638	0.80694	1.22168	1.65113	1.05077	1.21511	0.90517	0.803164	0.726963	1.15277	0.998392	0.892873	1.28392	0.871995	1.57328	0.878226	0.641577	0.582033	0.657814	0.72136	0.710063	2.05206	0.763796	1.05926	1.21188	0.90829	0.543309	0.585452	1.01603	1.07893	1.10414	0.848263	1.07178
Olfr830	0.0266674	0.054476	0.0215062	0.0658455	0.0406433	0.0531434	0.0783937	0.0183756	0.155331	0.0641242	0.110622	0.170547	0.0232866	0.0994152	0.0567564	0.108657	0.176821	0.192066	0.120577	0	0.137449	0.102224	0.094826	0.0675968	0.115539	0	0.0683947	0.0356708	0.0582802	0.0258569	0.132398	0.0965472	0.0548487	0	0.198779	0.0464429	0.0729439	0.0678812	0.112605	0.048736	0.118498	0.103036	0	0.0804496	0	0.0284837	0.0718722	0.124887	0.0444326
Olfr831-ps1	0	0	0	0	0	0	0	0	0	0	0	0	0	0	0	0	0	0	0	0	0	0	0	0	0	0	0	0	0	0	0	0	0	0	0	0	0	0	0	0	0	0	0	0.109399	0	0	0	0	0
Olfr832	0.0374312	0.0380618	0.0114327	0.0321935	0	0.078949	0.042807	0.0516228	0.0552552	0.0136089	0.038453	0.0762822	0.0430437	0.0454616	0.0281856	0.0941861	0.0869152	0.0288565	0.0841816	0.0679604	0	0.0525755	0.0153479	0.0262422	0.0101434	0	0.0467553	0.067586	0.120681	0.042666	0.0372139	0.0335949	0.0353406	0.0221388	0.0207744	0.144985	0.0910087	0.205321	0.0498923	0.0678011	0.0395043	0	0.0163362	0.0557333	0.162777	0.05807	0.0497783	0	0.0949298
Olfr833-ps1	0	0	0	0	0	0	0	0	0	0	0	0.249261	0	0	0	0	0	0	0	0	0	0	0	0	0	0	0	0	0	0	0	0	0	0	0	0	0	0.0889943	0	0	0	0	0	0	0	0	0	0	0
Olfr834	0	0	0	0	0	0	0	0	0	0	0	0	0	0	0	0	0	0	0	0	0	0	0	0	0	0	0	0	0	0	0	0	0	0	0	0	0	0	0	0	0	0	0	0	0	0	0	0	0
Gm45814	0	0	0	0	0	0	0	0	0	0	0	0	0	0.106268	0	0	0	0	0	0	0	0	0	0	0	0	0	0	0	0	0	0	0	0	0	0.110789	0	0	0	0	0	0	0	0	0	0	0	0	0
Olfr835	0	0.0314993	0	0	0	0	0	0	0	0	0	0.241802	0	0	0	0	0	0	0	0	0	0	0	0	0	0	0	0	0	0	0	0	0	0	0	0	0	0	0	0	0	0	0	0	0	0	0	0	0
Olfr836	0.0319492	0	0	0	0	0	0.011806	0	0.0119389	0	0	0.0254013	0	0.0819894	0	0	0.0297142	0	0.0897904	0	0.016282	0	0	0	0	0	0	0	0	0	0	0	0	0	0	0	0	0.0135849	0	0	0	0	0	0	0	0	0	0	0.013296
Olfr837	0.024198	0.0664307	0	0	0	0.0373388	0	0	0.0489614	0.0177549	0.033138	0.0433473	0.0187692	0.0740091	0	0.0735376	0.0215991	0	0.0655316	0.0196896	0.0446233	0.0206142	0.0703724	0.0806615	0.0132428	0.0268496	0	0.0211904	0	0.017855	0	0	0.0206691	0	0.0246742	0.0207441	0.0267478	0.0669234	0	0	0.0783853	0.0205307	0.0213181	0.0905213	0	0.026431	0.0198787	0.0205174	0
Olfr838-ps1	0	0	0	0	0	0	0	0	0	0	0	0	0	0	0	0	0	0	0	0	0	0	0	0	0	0	0	0	0	0	0	0	0	0	0	0	0	0	0	0	0	0	0	0	0	0	0	0	0
Olfr839-ps1	0.755944	0.888123	0.641151	1.04551	0.881504	1.11728	0.712068	0.365901	1.43556	1.685	0.481389	1.10175	0.502487	0.487864	0.548745	1.25547	1.37983	0.795128	1.09495	1.41577	1.25175	1.30739	0.827191	0.873402	1.02891	0.720273	0.832514	0.512302	1.04686	0.64247	0.583219	0.40623	0.271799	0.346182	0.287814	0.603714	0.563958	1.72631	1.7321	0.823538	1.16005	1.34267	0.752974	0.998833	0.680853	1.3544	1.00844	1.01928	0.923755
Olfr840-ps1	0	0	0	0	0	0	0	0	0	0	0	0	0	0	0	0	0	0	0	0	0	0	0	0	0	0	0	0	0	0	0	0	0	0	0	0	0	0	0	0	0	0	0	0	0	0	0	0	0
AC119987.1	0	0	0	0	0	0	0	0	0	0	0	0	0	0	0	0	0	0	0	0	0	0	0	0	0	0	0	0	0	0	0	0	0	0	0	0	0	0	0	0	0	0	0	0	0	0	0	0	0
Olfr843	0.146777	0.1037	0.0409938	0.0729229	0.0625172	0.10701	0.141877	0.0938239	0.101352	0.108647	0.0855918	0.359733	0.132392	0.0939042	0.112739	0.190159	0.147189	0.124011	0.214706	0.203373	0.126668	0.0747788	0.072729	0.121292	0.118763	0.0978179	0.140182	0.0836351	0.109679	0.0962369	0.169173	0.215842	0.0965601	0.0817599	0.141229	0.175331	0.0418801	0.307377	0.0844076	0.113813	0.206592	0.170375	0.0703523	0.148804	0.128242	0.189689	0.0919745	0.116843	0.075229
Olfr844	0	0	0	0	0	0	0	0	0	0.0760252	0.141251	0.163183	0	0	0	0	0	0	0	0	0	0	0	0	0	0	0	0	0	0	0	0	0	0	0	0	0	0	0	0	0	0	0	0	0	0	0	0	0
Olfr845	0.0855029	0.0534863	0.0474113	0.0454851	0.0346498	0.0233367	0.142802	0.0370717	0.0552631	0.0368117	0.0513244	0.101023	0.0380864	0.0484242	0.0574605	0.0338894	0.0237017	0.0575491	0.0234338	0.0297004	0.0268536	0.0710001	0.0586733	0.0386044	0.042939	0.0300576	0.0752472	0.0964414	0	0	0	0.0490986	0	0.0290739	0.0287436	0.0895059	0	0.171315	0.081144	0.0965573	0.0285113	0.0228422	0.0739987	0	0	0.0257647	0.0445641	0	0.0929461
Olfr846	0.7217	0.888493	0.382974	0.384452	0.369063	0.803061	0.413224	0.344936	0.630002	0.292482	0.808231	1.47259	0.432352	0.493346	0.428428	1.085	1.09679	0.540906	0.776158	1.28818	0.864994	0.885876	0.570471	0.596869	0.608119	0.835841	0.665237	0.442017	0.711965	0.460733	0.979234	0.992941	0.72408	0.476846	0.54362	0.76297	0.563945	1.13496	0.636992	0.531879	0.773061	0.581156	0.500821	0.408893	0.857819	1.08205	0.58415	0.586357	0.613649
Gm7751	0	0	0	0	0	0	0	0	0	0	0	0.114379	0	0	0	0	0	0	0	0	0	0	0	0	0	0	0	0	0	0	0	0	0	0	0	0	0	0	0	0	0	0	0	0	0	0	0	0	0
Olfr847	0.0362329	0.0373906	0.0215908	0	0.0249619	0.122017	0.0264449	0.0247563	0.0531219	0.0530143	0.0991638	0.119269	0.0285176	0.0615803	0	0.144083	0.167387	0.0562055	0.131309	0.0656937	0	0.136971	0.145774	0.0515061	0.103961	0.0446027	0.0445376	0.0652194	0.0764937	0	0.0354816	0.0656752	0.0364773	0.0424348	0.162028	0.0928741	0.0442999	0.0934877	0.0248956	0.161948	0.0778649	0	0.0638177	0.071311	0	0	0.0321546	0.0337453	0.268391
Olfr848-ps1	0	0	0	0	0	0	0	0	0	0	0	0	0	0	0	0	0	0	0	0	0	0	0	0	0	0	0	0	0	0	0	0	0	0	0	0	0	0	0	0	0	0	0	0	0	0	0	0	0
Olfr849	0.0130455	0	0	0	0	0	0	0.0090369	0	0.00965671	0	0.0311193	0.0204028	0.0108151	0	0.0129204	0	0	0	0	0	0	0	0	0	0.0161324	0	0	0	0	0	0	0	0	0	0.0224999	0	0.0221895	0	0	0	0	0	0	0	0	0	0	0
Olfr850	0	0	0	0	0	0	0	0	0	0	0	0.0794476	0	0	0	0	0	0	0	0	0	0	0	0	0	0	0	0	0	0	0	0	0	0	0	0	0	0	0	0	0	0	0	0	0	0	0	0	0
Olfr851	0.474028	0.584915	0.373619	0.353589	0.408185	0.488454	0.459549	0.261701	0.599319	0.372771	0.396423	0.930351	0.434061	0.435388	0.29041	0.690244	0.896206	0.359382	0.824328	0.890319	0.68655	0.695712	0.330515	0.416611	0.302347	0.314836	0.639155	0.300977	0.515395	0.392603	0.781313	0.628841	0.504848	0.168888	0.352237	0.471606	0.377263	0.985793	0.432184	0.514393	0.684789	0.478821	0.221568	0.352047	0.695411	0.91417	0.43157	0.61122	0.500133
Olfr852-ps1	0	0	0	0	0	0	0	0	0	0	0	0	0	0	0	0	0	0	0	0	0	0	0	0	0	0	0	0	0	0	0	0	0	0	0	0	0	0	0	0	0	0	0	0	0	0	0	0	0
Olfr853	0.508593	0.86555	0.34364	0.274823	0.369809	0.502789	0.353108	0.25538	0.34271	0.632416	0.512258	1.08603	0.406309	0.545023	0.402517	0.904743	0.57352	0.537122	0.792226	0.820356	0.506388	0.729478	0.404393	0.331149	0.353517	0.590551	0.63043	0.31642	0.622772	0.289394	0.762	0.423516	0.271878	0.18344	0.25845	0.685523	0.272463	0.820143	0.451351	0.615282	0.717571	0.393961	0.401767	0.213656	0.616464	0.564406	0.280322	0.417759	0.613855
Olfr854	0	0	0	0.178758	0	0	0	0	0	0	0	0	0	0	0	0	0	0	0	0	0	0	0	0	0	0	0	0	0	0	0	0	0	0	0	0	0	0	0	0	0	0	0	0	0	0	0	0	0
Olfr855	0	0.0975383	0.0579781	0.0280807	0.0991297	0.0410532	0.0706135	0	0.107227	0.0354206	0.065983	0.114051	0	0	0	0.0474483	0	0.0750426	0.0432783	0.0862583	0.0488906	0.0903844	0	0.0680606	0.052571	0	0.0593725	0	0	0.111189	0	0.130638	0	0	0	0.0825145	0	0.16274	0.0649487	0	0.102999	0.0901232	0.042543	0.048385	0	0	0.0432199	0.0901404	0
Gm45730	0	0	0	0	0	0	0.250076	0	0	0	0	0	0	0	0	0	0	0	0	0	0	0	0	0	0	0	0	0	0	0	0	0	0	0	0	0	0	0.291601	0	0	0	0	0	0	0	0	0	0	0
Zfp317	6.70207	8.77638	6.43831	6.33868	6.87804	9.50058	6.58244	3.92321	11.1142	9.47616	7.27184	6.70967	6.57536	8.41843	7.02397	7.50094	6.67707	5.89869	6.62874	6.92628	9.20494	8.56594	3.88134	4.31729	3.41567	6.51915	9.05026	8.40106	9.23635	6.88197	8.97557	4.20109	6.29371	6.85661	6.63061	7.04448	7.69982	6.4707	5.31966	5.56559	10.8992	15.1031	9.1984	12.5627	7.40453	9.72324	7.32108	9.56925	6.30298
Olfr856-ps1	1.80285	0.611202	0.182327	0.294464	0.757955	1.1109	0.883083	0.691968	1.71655	1.03646	0.0689915	1.74596	1.96041	2.15083	0.689684	1.49024	0.745108	1.96406	0.6342	1.62897	0.718117	1.13478	0.638976	0.211398	0.217483	0.98502	0.61985	0.464423	1.1861	0.387741	0.896572	0.0910902	1.23518	0.480521	1.02206	0.6034	0.735203	0.679985	0.612163	0.274225	1.07686	1.03879	0.267125	0.506179	1.39304	0.838295	0.542376	0.754546	1.00141
Gm7769	0.306386	0.103865	0	0.0600572	0.0702521	0.174236	0	0	0.228286	0.301946	0.0704277	0	0	0	0	0	0	0	0.277773	0.0922889	0	0.0964266	0.081421	0	0	0.125526	0	0	0	0.0791118	0	0	0	0	0.115791	0	0	0.086666	0	0.279594	0	0	0	0	0.129137	0	0	0	0
Olfr857	0	0	0	0	0	0	0	0	0	0	0.0706254	0	0.0802775	0.0614091	0	0.697779	0.286036	0.0290489	0	0	0	0	0.0817389	0	0.0556308	0.378055	0	0	0	0	0	0	0	0	0	0	0	0.261022	0	0.0935652	0	0.096681	0	0	0.129648	0	0	0	0
Olfr858-ps1	0.102532	0	0	0	0	0	0	0	0	0	0	0	0	0	0	0.711957	0	0	0	0.0926556	0.105034	0	0	0	0	0.252036	0	0	0	0	0	0	0	0	0	0	0	0.0870074	0	0	0	0	0	0	0	0	0	0	0
Olfr58	0	0.0347515	0	0	0	0	0.184072	0	0	0	0	0	0	0	0	0.113021	0.063434	0	0.229315	0.0306958	0	0	0	0	0.132955	0.084225	0	0	0	0	0	0	0	0	0	0	0	0	0	0	0	0	0.0302988	0	0	0	0	0.0320998	0
Olfr859	0.484107	0.398939	0.246514	0.564421	0.298254	0.473417	0.39633	0.208413	0.40792	0.256473	0.365286	0.612264	0.452995	0.400952	0.197957	0.81528	0.799853	0.429873	0.908856	0.795186	0.525047	0.800981	0.526691	0.50985	0.463352	0.663891	0.227402	0.329201	0.451903	0.336076	0.301585	0.501496	0.232155	0.117207	0.26971	0.381523	0.275754	0.704446	0.602678	0.458813	0.443051	0.457884	0.413746	0.317103	0.423269	0.494786	0.273921	0.325484	0.541699
Olfr860	0	0	0	0	0	0	0	0	0	0	0	0	0	0	0	0	0	0	0	0	0	0	0	0	0	0	0	0	0	0	0	0	0	0	0	0	0	0.153822	0	0	0	0	0	0	0	0	0	0	0
Olfr861-ps1	0	0	0	0	0	0	0	0	0	0	0	0.162897	0	0	0	0	0	0	0	0	0	0	0	0	0	0	0	0	0	0	0	0	0	0	0	0	0	0	0	0	0	0	0	0	0	0	0	0	0
Olfr862	0.0969219	0.165296	0.0786537	0.0382365	0.0675775	0.113075	0.071877	0.044695	0.0488489	0.12101	0.158627	0.181317	0.127628	0.0538629	0.0496302	0.256145	0.150972	0.0253381	0.175993	0.234124	0.103283	0.216247	0.0259248	0.0923852	0.0535874	0.0795007	0.0401472	0.120921	0.209993	0.0505207	0.257951	0.118042	0.183926	0.116242	0.110828	0.0848709	0.1579	0.386294	0.0897105	0.0589115	0.0699162	0.0304705	0.0864374	0.132347	0.0819807	0.0685581	0	0.122338	0.0809548
Olfr77	0.320572	0.35913	0.270037	0.345377	0.34954	0.522779	0.268523	0.183646	0.32489	0.388714	0.22121	0.436798	0.327262	0.393309	0.214453	0.519916	0.436488	0.297608	0.486327	0.544318	0.444313	0.593981	0.296397	0.202794	0.323657	0.329561	0.404328	0.251604	0.45508	0.346588	0.511514	0.383863	0.257158	0.185023	0.221123	0.43266	0.423628	0.641998	0.484561	0.312786	0.42234	0.374149	0.324471	0.291606	0.230224	0.425709	0.369767	0.467657	0.314952
Gm7808	0.0615363	0.0225294	0.426904	0.108818	2.55296	2.06517	0.281995	0.0787203	0.237707	0	0.299816	0	0.269524	0.231005	0.364771	0	0.621876	0.906805	0.564593	0.153978	0	1.58923	1.51698	1.92256	0.0875214	1.98728	2.42298	0.456604	0.766528	0.834665	0.236559	0.991091	0	1.15566	1.4972	0.542285	0.499918	0.00271926	0	0	0.388156	0.707793	0.694603	0.0900936	0.733806	0.762751	0	0	0.00425975
Olfr863-ps1	0	0	0	0	0	0	0.0754205	0	0	0	0	0	0	0.0847874	0	0	0	0	0.0928725	0	0	0	0	0	0	0	0	0	0	0	0	0	0	0	0	0	0	0	0	0	0	0.0968089	0	0	0	0	0	0	0
Olfr864-ps1	0	0	0.0622222	0	0	0	0	0	0	0	0	0	0	0.0846763	0	0	0	0	0	0	0	0	0	0	0	0	0	0	0	0	0	0	0	0	0	0	0	0	0	0	0.110236	0	0	0	0	0	0	0	0
Olfr865-ps1	0	0	0	0	0	0	0	0	0	0	0	0	0	0	0	0	0	0	0	0	0	0	0	0	0	0	0	0	0	0	0	0	0	0	0	0	0	4.76234	0	0	0	0	0	0	0	0	0	0	0
Olfr866	0	0	0	0	0	0	0	0	0	0	0	0	0	0	0	0	0	0	0	0	0	0	0	0	0	0	0	0	0	0	0	0	0	0	0	0	0	0	0	0	0	0	0	0	0	0	0	0	0
Olfr867	0.367527	0.303038	0.251531	0.135049	0.184219	0.198527	0.303011	0.217361	0.17754	0.211134	0.225083	0.190468	0.166846	0.168218	0.153679	0.217749	0.319297	0.199772	0.31018	0.472671	0.399013	0.535806	0.263026	0.161874	0.159815	0.28087	0.378238	0.300699	0.219613	0.186346	0.234442	0.288855	0.109875	0.0770717	0.187871	0.250317	0.247838	0.49586	0.264248	0.470652	0.264626	0.283529	0.305996	0.400052	0.588848	0.337608	0.259321	0.235385	0.68022
Olfr868	0.0580364	0.0394433	0	0.01133	0	0	0.0201115	0	0	0	0	0.0461356	0	0	0	0	0.0253283	0	0	0.0245029	0	0	0	0	0	0	0	0	0	0	0.0386182	0	0	0	0	0	0	0	0	0	0	0.0256133	0	0	0.0244209	0	0	0.0364142	0
Olfr869	0	0	0	0	0	0	0	0	0	0	0	0	0	0	0	0.0478606	0	0	0	0	0	0	0	0	0	0	0	0	0	0	0	0	0	0	0	0	0	0	0	0	0	0	0	0	0	0	0	0	0
Olfr870	0.408135	0.287716	0.121555	0.0584757	0.11154	0.140121	0.12032	0.0700125	0.105431	0.0744082	0.262875	0.340191	0.0938213	0.0337786	0.0779324	0.322485	0.29877	0.0951026	0.344227	0.315543	0.16628	0.208974	0.112809	0.215481	0.189463	0.224331	0.251281	0.0936733	0.244305	0.139704	0.242271	0.164487	0.247858	0.120113	0.0905899	0.175261	0.247448	0.358866	0.165147	0.127988	0.171636	0.188425	0.056622	0.0814127	0.235683	0.298791	0.202841	0.456471	0.469771
Olfr871	0	0.0811561	0	0	0	0	0	0	0	0	0	0	0.0624189	0	0	0.0790753	0	0	0	0	0	0	0	0	0	0	0	0	0	0	0	0	0	0	0	0	0	0	0	0	0	0	0	0	0	0	0	0	0
Olfr872	0	0	0	0	0	0	0	0	0	0	0	0	0	0.0746861	0	0	0	0	0.0407701	0.0406246	0	0.042574	0	0	0	0	0	0	0	0	0	0	0	0	0	0.03887	0	0.038331	0	0	0	0	0	0	0	0	0	0	0.0375556
Olfr39	0.150436	0.2157	0.130519	0.12708	0.149562	0.0633743	0	0.133084	0.0523755	0.0470199	0.0453952	0.742998	0.135543	0.181579	0.359622	0.0672368	0.125539	0.24012	0.528521	0.625102	0.0813197	0.406058	0.0977404	0.0431649	0.240193	0.147657	0.332704	0.284032	0.299848	0.212863	0.317379	0.120089	0.215783	0.0902585	0.0588769	0.163341	0	0.499489	0.263304	0.115178	0.202947	0.132705	0.154865	0.166134	0.496109	0.287749	0.125869	0.10762	0
Olfr873	0.293541	0.710475	0.193561	0.131917	0.104992	0.261999	0.32501	0.150835	0.502472	0.383104	0.221713	0.588779	0.363869	0.388162	0.24715	0.65975	0.649331	0.0998099	0.363404	0.533442	0.611608	0.694928	0.239757	0.368265	0.18055	0.447644	0.377489	0.159583	0.180816	0.243895	0.262545	0.244204	0.197014	0.154215	0.213022	0.23874	0.13246	0.445483	0.350998	0.327864	0.40305	0.318068	0.189592	0.212822	0.226183	0.536095	0.0633843	0.33693	0.142893
Olfr18	0.0881964	0.265435	0.0174775	0.118082	0.081782	0.15115	0.0850915	0	0.11076	0.116856	0.179937	0.0689411	0.137559	0.287473	0.0886362	0.257551	0.646974	0.274054	0.104191	0.28605	0.1844	0.0854336	0.347245	0.0417398	0.0323248	0	0.18184	0.136716	0.0644715	0.0676419	0.231175	0.0814207	0.109056	0.0746034	0	0.0680455	0.0703006	0.197822	0.175506	0.0268574	0.0938441	0.194855	0.0770029	0.0618309	0.183243	0.153043	0.133508	0.164219	0.0729137
Gm45815	0	0	0	0	0	0	0	0	0	0	0	0	0	0	0	0	0	0	0	0	0	0	0	0	0	0	0	0	0	0	0	0	0	0	0	0	0	0	0	0	0	0	0	0	0	0	0	0	0
Zfp560	20.4567	24.0984	29.2179	39.3397	39.0291	45.0862	20.5621	20.3125	32.0079	29.6239	34.7485	31.5559	46.9273	41.955	30.8179	33.9083	28.6143	63.2121	29.0856	29.1354	29.8925	29.5448	26.2377	28.8137	23.0477	22.4263	31.4432	25.4785	25.8562	24.9892	36.0493	42.3693	46.3742	42.2085	41.5876	19.012	28.8833	25.1778	42.3729	24.7391	46.075	52.6087	40.8978	44.7322	27.2682	37.6514	38.7182	37.1586	20.4217
Gm29761	1.10906	1.9589	0.681502	0.520786	0.492701	1.38398	0.752432	0.703209	0.479535	0.726877	1.22426	1.32982	0.80102	0.575867	0.81873	2.61138	1.81765	1.17578	1.11314	2.12809	1.45333	1.11834	0.9483	0.924503	0.442111	1.4137	1.15219	0.868697	1.6659	0.744458	1.29063	0.686176	0.453059	0.481229	0.290569	0.84039	0.669381	1.703	1.15771	0.821035	1.18905	1.057	0.348683	1.02068	0.940208	1.61487	0.625212	1.03687	0.939785
Gm48729	1.20309	1.26601	0	0.746714	0	0	0.889616	0	1.81398	1.83026	0	0	5.83449	0.989971	1.80806	1.26407	2.35528	0	2.18047	0	2.52981	2.29064	0	0	0	1.44491	0	0	6.70879	1.93022	0	2.23542	0	0	0	3.18014	0	0	0.838953	0	2.65056	1.16837	2.18637	0	1.56762	1.2813	1.10651	2.33126	1.04408
Zfp26	9.99141	15.3344	12.5546	8.93492	9.53513	9.34449	7.27934	7.01529	9.79842	8.87538	4.04019	10.9944	12.4121	12.9016	11.0147	14.3796	13.6604	12.5695	13.1729	15.6621	14.1421	18.4276	5.07562	3.58279	6.35516	10.1572	9.75221	11.2283	16.6473	12.8206	12.8674	8.8557	9.66521	8.06018	11.7217	10.4026	7.71542	13.1425	11.9922	9.2735	12.7135	19.6015	11.9092	13.0737	12.8661	10.5353	10.2937	10.1619	8.54449
Gm48738	1.77222	2.50933	1.30474	0.422076	1.44156	2.35755	1.28333	0.729411	1.8374	2.3496	1.22081	0.556055	1.67181	0.870498	2.95391	2.47635	4.95343	2.2306	1.60855	2.27475	1.10514	0.670052	0.275051	0	0.912506	1.71617	3.4802	1.65834	0.380223	2.7498	0.349383	1.28965	1.00664	1.67173	1.20056	1.21488	2.58905	0.897977	0.968843	1.28825	2.66432	4.38215	3.47938	0.717282	3.1523	2.58566	0.639599	3.34768	2.37454
Zfp426	11.0686	15.7172	13.9574	10.335	14.338	12.1587	9.81503	8.46645	7.4903	7.65194	9.86474	10.9145	8.36215	7.96311	6.83549	12.0711	13.85	9.68494	10.1434	9.9527	8.59034	9.48743	4.89447	3.81407	5.04892	12.5516	8.94136	11.6078	11.2632	9.97633	9.03339	7.59258	6.81544	4.75187	6.25879	11.739	9.08473	10.7206	14.1258	10.2706	13.1318	16.7623	15.149	15.7999	12.2217	10.2944	9.85547	12.9939	12.6365
Zfp266	36.679	53.5356	34.8851	25.3417	28.4501	45.8478	25.6844	28.3567	39.1649	36.0041	32.55	31.3007	30.604	39.4612	26.9501	48.587	41.1379	44.1908	45.2143	43.0946	54.4536	53.4071	12.6702	11.74	10.0491	43.1089	30.4706	19.2314	58.9584	30.0838	35.1225	26.1181	28.5008	26.4365	25.0573	36.4361	39.0817	42.7006	27.1188	30.0139	49.6365	62.6498	43.1463	40.6963	36.7946	35.2932	35.8519	45.1788	38.9574
Gm46142	0	0	0.615667	0.149117	0.171781	0.639456	0.18373	0.450621	0.186626	0	0.521056	0.400867	0.197406	0	0.382909	0	0.469265	0	0.687129	0.230837	0	0.238503	0.596028	1.03614	1.19877	0.923752	0.310512	0	0.54157	0.390463	0.500026	0.229386	0.623523	0	0.284747	0.433472	0	0.213649	0.171809	0.458914	0.27034	0.239911	0	0.511752	0	0.524802	0	0	0
Zfp846	3.82784	4.36835	5.02439	2.83351	2.80298	5.03257	4.62008	4.80677	2.81605	3.17319	3.91261	2.57386	3.32654	3.8805	3.27316	4.96305	3.67653	3.87698	4.60415	6.00896	4.63757	5.07672	1.48328	2.1877	1.61358	4.0624	2.87555	3.65351	5.67153	4.48223	4.3721	2.98251	3.21877	3.42566	2.01187	5.80355	4.60016	4.47322	2.96538	5.57354	4.02478	6.31635	5.01469	4.95391	2.91792	5.23117	2.43397	4.56146	4.26824
Fbxl12	10.2962	10.8396	8.02315	7.13215	9.01986	13.4987	9.43844	7.12757	11.4257	7.62476	6.4873	8.91594	9.86646	7.79357	8.20256	12.4288	9.73442	11.3307	8.68683	12.5698	5.62942	5.89768	5.6884	6.1672	4.56919	10.7095	13.6014	9.52028	11.7241	6.73925	7.73997	7.68471	6.62002	4.81236	7.40668	9.02025	6.08037	13.1644	8.67332	10.6793	17.0615	21.6933	17.5933	15.6184	11.8298	11.6945	10.0306	11.9953	10.0524
Ubl5	241.714	241.701	289.691	227.38	272.929	272.664	231.931	224.102	222.006	245.44	309.117	243.129	200.155	168.372	187.836	188.359	220.503	294.83	208.012	209.626	183.067	172.848	160.194	157.503	187.478	255.064	278.173	359.421	249.381	265.464	191.357	195.582	220.53	227.336	180.485	252.327	293.471	190.187	234.011	248.338	380.191	486.162	407.643	431.414	294.867	258.991	285.933	286.714	227.102
Pin1	5.88042	7.09145	12.4263	13.3189	21.8034	11.4833	5.64564	5.65644	14.3931	18.0016	6.37122	6.47335	7.40981	6.48512	6.23797	6.34695	9.03292	15.9704	6.56925	5.78189	5.26195	4.57684	3.61156	3.67033	3.569	6.74903	8.50754	11.5179	8.59364	17.1595	8.06699	6.65955	9.06791	8.71368	8.72509	6.53502	11.8335	6.2611	14.8449	7.46995	11.9015	20.6695	17.2205	18.419	7.03918	11.7043	8.64406	8.83523	6.08492
Olfm2	1.37361	1.09082	0.407027	1.13071	2.39195	15.1636	0.66229	0.226494	2.92833	1.55417	0.64293	1.08504	3.29923	1.14168	0.325617	1.77473	2.18092	9.55502	1.70904	3.28252	1.29441	2.13321	0.583981	0.366008	0.0256763	0.865468	1.85761	1.32083	1.69152	1.40992	1.37477	1.7665	10.1321	3.59671	1.23555	1.3561	4.52031	2.96715	2.12951	0.96589	3.30631	3.43811	0.955235	0.926261	0.955965	8.52769	8.07022	10.4543	0.806796
Col5a3	0.065458	0.347477	2.21629	0.99686	1.86575	10.9591	0.116127	0.0272064	2.801	2.02978	0.00902309	0.0416388	1.84401	2.20315	2.24421	0.116694	1.15919	9.47331	0.037464	0.200075	0.501156	1.77908	0.516542	0.571508	0	0.048568	0.367034	0.0191602	0.254159	0.27359	0.392116	0.84993	7.47404	5.81133	0.966383	0.158055	8.24219	0.0890714	1.34766	0.0598684	2.42908	29.0775	0.665523	0.846626	0.0660969	5.85168	7.42093	6.34231	0.174335
Rdh8	0	0	0.0382182	0.0370251	0.0434953	0.162031	0	0	0.141199	0.0933117	0	0	0.197451	0	0	0	0	0.29669	0	0	0	0	0	0	0	0	0	0	0	0	0	0	0.299304	0	0	0	0.38625	0	0.0428013	0	0.271375	0.653412	0	0	0	0.264175	0.284702	0	0
A230050P20Rik	3.33874	3.55211	0.485778	0.35329	0.726757	0.804407	3.31161	3.05824	0.568457	0.637691	2.1397	5.15051	1.69196	0.902105	1.69376	3.78649	3.06865	1.06928	5.16146	4.27338	5.49289	6.45015	0.91938	0.458015	1.17479	4.27002	0.809703	0.910804	3.31398	0.541722	1.93537	2.56284	0.748852	1.05608	0.593691	3.24181	0.61898	5.15314	0.33837	4.37819	5.76166	1.39735	2.23182	1.65414	3.23156	1.2154	0.666849	1.34288	3.23656
Angptl6	0.681846	0.754963	0.896777	0.935597	1.08013	1.42756	0.412917	0.717531	1.8973	1.85548	1.53369	0.536155	0.419634	0.937283	0.861292	0.753591	1.63905	3.07003	0.642626	0.307983	0.623125	0.736802	0.425954	0.314513	0.251417	0.616948	0.585403	0.505423	1.1955	0.776375	0.235905	0.803883	2.4169	0.817261	0.375678	0.567161	0.716998	0.160364	0.302036	0.375857	1.32779	0.985217	1.12662	1.48125	0.881147	2.48584	1.08869	1.4869	0.62834
Ppan	3.9873	5.31054	14.2917	17.7355	29.2973	12.1205	4.14172	2.43233	20.805	20.9457	2.80594	7.39839	6.37303	7.33511	5.52799	3.25902	4.6313	11.2078	3.94738	4.21498	10.532	11.3535	4.65864	4.75984	6.47108	5.71309	9.5544	15.2909	6.86239	17.221	5.87126	5.38243	5.93566	7.52862	8.51132	3.7824	8.10292	5.25214	18.7669	3.94561	13.3198	22.9298	13.5842	12.2884	4.4038	13.2144	8.33105	9.54775	3.40668
Eif3g	75.1361	104.682	192.936	168.319	209.859	136.408	80.9159	56.4327	140.729	190.352	82.1487	106.709	124.385	121.527	121.383	77.4271	75.5259	135.91	77.4077	77.7683	104.312	88.6398	77.6621	81.8632	88.2887	95.4642	119.217	159.551	95.9865	176.238	65.2244	96.8271	100.817	87.7139	92.9099	86.9944	106.009	105.948	133.836	78.6842	160.135	248.836	239.583	191.2	88.4109	133.02	103.298	126.441	70.0651
Dnmt1	24.8321	34.9338	51.7742	75.0456	99.6446	25.7585	26.5361	19.4992	51.4668	76.4007	22.9737	29.619	31.4669	29.0733	24.0338	23.4666	25.7408	34.3567	24.4786	25.1467	40.8703	45.65	29.1153	22.9894	26.3753	26.1756	36.5357	53.7293	40.6162	59.0861	27.384	18.0408	19.7365	26.2557	16.5101	19.7352	28.6623	38.1324	52.8233	28.5806	50.5461	126.781	97.8034	96.3477	37.353	31.2234	23.3853	28.3102	27.2722
S1pr2	7.17427	7.52502	8.24911	3.99223	4.10495	2.91717	9.6764	8.83446	2.24709	3.33941	10.2063	8.56206	2.78707	2.60643	2.13318	6.37846	10.0901	5.23696	6.60657	7.19732	4.6718	4.56421	1.99133	1.42527	1.73028	9.47405	3.37026	3.0496	7.83465	8.95966	5.70347	5.55727	5.49127	2.65123	3.59074	8.26405	1.35625	5.55592	4.25156	6.58548	7.15793	10.1154	7.386	6.21291	6.9057	4.52183	3.15178	2.2574	11.1005
Mrpl4	31.0584	35.3963	40.802	44.7215	54.5868	24.1582	38.1234	29.1046	27.219	44.0099	30.3855	34.3078	20.9787	29.9459	23.8376	31.512	23.5506	24.9575	28.5353	28.3522	33.9687	34.1454	13.536	12.79	12.2116	31.3785	17.3333	29.4804	40.8087	45.5448	34.872	30.7169	20.0491	19.1645	18.4248	24.0908	24.1079	32.881	30.5155	29.1002	40.575	54.952	61.5852	69.2948	38.9605	23.1433	19.2402	17.9058	36.0399
Icam1	67.452	62.8539	14.5981	12.3039	16.848	6.11562	186.226	135.565	9.12	8.81933	67.9853	163.613	13.7315	22.6551	30.0021	48.2941	63.7801	16.6083	33.8134	37.6228	68.4311	64.8808	12.4972	17.3155	25.1912	69.702	48.9873	20.326	48.7643	13.966	45.2364	54.281	10.007	12.3436	20.5738	129.649	1.8365	63.3245	8.93243	105.874	110.452	24.7373	58.424	27.2566	81.5245	30.9823	4.226	2.11147	182.638
Icam4	2.75724	3.03579	0.57841	0.605541	0.87517	0.310201	2.06769	1.50708	0.135384	0.678362	3.83845	4.57063	0.946615	1.09433	0.6256	3.24106	2.95904	0.373293	2.54181	1.85334	1.99662	1.42347	0.232806	0.521485	0.452843	3.46605	3.06742	0.841857	3.18778	1.2042	2.75897	2.42126	0.553719	0.233408	0.617926	3.50888	0.230152	2.72435	0.75135	2.22877	3.70465	2.0978	2.49377	3.21054	4.43903	0.962034	0.351199	0.427568	1.93524
Icam5	0.308527	0.14293	0.152713	0.0821691	0.038761	0.0722853	0.144981	0.194204	0.0628593	0	0.0966472	0.222887	0	0.0464756	0.0645843	0.166717	0.208684	0.0439459	0.126731	0.176656	0.114431	0.238242	0.0225471	0	0.0927897	0.311844	0.034806	0.0259311	0.332656	0.0217104	0	0.102041	0	0.0338236	0.254792	0.43523	0	0.381522	0.0570449	0.30772	0.21122	0.158278	0.0747525	0	0.177063	0.0587668	0.0253206	0	0.466964
Zglp1	0	1.83815	0	0.469964	0.879773	0	0	0.0906148	0	0.582932	0.695146	0.70458	0	0.550947	0	0.671199	1.83022	0	0	0.308105	0.349299	0.317872	0.158104	0.453162	0	1.03824	1.48779	0	1.34525	2.12457	0	0.573672	0	0.397022	0	0	0	0	1.08335	0	0.895824	0.31985	0.783267	0.340506	0.427296	0.135157	2.07955	0.317737	0.430709
Gm49373	0.906487	0.335503	0.62804	0.877646	0.219707	0.604499	0.124989	0.140231	2.39595	1.07133	0.200925	0.351701	0.100158	0	0.242818	0.342752	0.744883	0.178064	0.854377	0.724848	0.485882	0.544673	0.259585	0	0.335568	0.859421	1.29875	1.27906	0.5043	1.84513	0.334406	0.860732	1.44502	0.140813	0.72856	1.02497	1.10736	1.31231	1.58192	0.657729	1.52608	1.90216	0.498943	0.987514	0.270869	0.209265	0.429652	0.344225	0.382316
Gm38431	1.6407	2.59765	2.47576	4.36446	5.14143	3.17489	1.47671	1.07238	3.27501	2.57968	2.48198	3.73447	2.64071	2.52102	2.46474	2.09003	2.04981	3.24961	1.97963	1.75176	2.54098	2.5385	2.58508	1.60135	1.20782	2.76816	2.9623	2.732	2.45508	2.55867	2.35206	2.97763	2.32032	3.2423	2.84697	2.5412	2.28314	1.43702	3.45777	0.835488	4.03137	4.06275	6.0816	5.34064	2.64566	4.35991	4.09627	3.51882	1.52693
Fdx1l	34.1261	45.5635	57.7814	55.0207	79.4309	69.5514	33.1986	31.2325	52.7141	56.7196	63.5756	55.8321	72.6404	66.8587	61.6071	43.4423	48.5487	66.4674	47.8691	46.1822	51.5954	47.3323	35.5572	29.541	36.1802	54.0839	62.0142	86.275	40.5449	65.7261	48.7676	51.077	61.7434	61.8109	43.1752	50.2235	59.8834	49.1695	54.0197	41.1607	97.7534	122.964	105.359	102.281	52.1435	68.4923	64.2718	62.0376	34.1846
Raver1	28.3979	32.7888	46.6189	54.8633	75.8325	50.6897	22.7543	22.9108	48.3352	50.4546	28.7349	22.8785	40.9132	41.1642	36.225	31.5159	32.1769	57.0604	26.7579	29.0199	37.3523	35.2609	22.4023	22.7452	19.4468	35.6652	53.3029	54.9088	34.7877	58.5205	42.8376	35.6534	48.0218	45.0067	46.9633	30.2903	50.2913	33.8331	72.2611	25.3281	55.8915	94.4019	83.255	75.6317	33.9653	44.2939	43.5369	47.7419	25.1063
Tyk2	8.4553	10.198	6.39979	3.75578	5.48096	9.11768	6.96655	4.79224	5.85875	6.28757	9.07569	7.44774	5.61942	7.36931	6.28766	8.71736	10.241	6.38951	10.2309	10.6224	8.19116	10.0982	3.84004	4.26028	4.34912	8.92952	7.67725	9.14111	8.67077	8.42038	7.74782	6.91823	4.58275	4.04799	6.10506	8.96617	6.01029	10.1882	4.78124	5.97569	13.1468	11.1383	8.16579	10.9824	9.86135	9.97486	7.45566	7.05469	7.38123
Cdc37	25.6091	35.0343	58.6608	59.2688	64.7436	54.0595	25.8032	19.4344	49.0069	56.281	28.3476	33.32	47.9422	50.8281	45.1285	26.0549	32.7576	57.4592	25.7942	25.8202	47.1433	52.2266	24.672	24.9284	22.3592	38.7699	42.7019	38.2608	46.0926	59.3175	32.5401	32.6249	34.4532	36.1651	36.2556	35.6908	43.8453	33.9684	38.5995	23.1551	67.9327	83.7791	66.2155	61.1315	36.4804	56.6355	36.767	46.5374	26.3422
Pde4a	2.56536	3.66017	4.2843	4.12142	4.532	7.46013	1.8981	1.80619	6.84805	6.6086	2.61791	2.58301	5.39358	5.6617	4.25442	3.20615	4.77578	5.37039	2.58379	2.86351	1.68378	2.34116	2.22166	2.62135	1.43093	2.96648	5.61579	2.48464	3.40331	4.42009	4.16406	2.89424	5.37374	4.42027	4.56915	3.86553	8.15277	3.70043	4.65431	2.35664	9.77639	14.3968	13.074	16.3203	3.54651	6.62823	8.5834	8.72109	2.39705
Keap1	11.808	13.3884	10.0075	8.8814	13.1617	11.3257	9.59938	9.55181	7.95234	10.0672	14.2481	16.7959	8.97912	9.86557	11.7531	11.774	14.0598	14.5392	13.1475	12.8055	9.62272	10.3699	5.75272	4.09081	5.8078	13.5361	11.5699	15.7405	12.353	11.3085	14.6004	14.1392	10.1063	6.67135	8.60986	12.7814	8.13344	14.5162	12.2117	12.1435	14.4487	13.9735	19.8165	21.3237	15.1692	11.9118	9.92686	13.2303	11.2198
S1pr5	0.139499	0.17033	0.0631868	0.195925	0.115459	0.315742	0.179624	0.162001	0.100389	0.148424	0.0460752	0.174416	0.0784469	0.0553809	0.109216	0.232446	0.327211	0.261917	0.449248	0.572322	0.394098	0.273386	0.108132	0.163414	0.210042	0.264183	0.456244	0.185483	0.203728	0.135997	0.121007	0.121621	0.032267	0.0475185	0.0379562	0.226465	0.0819413	0.213258	0.184755	0.122239	0.116109	0.157237	0.0642075	0.270255	0.295487	0.175091	0.125693	0.157329	0.183342
Atg4d	5.25738	8.44636	3.1419	4.38586	4.62287	4.12972	5.18647	5.08318	3.39101	3.87906	5.12138	10.6005	3.68883	3.43606	3.97486	7.91396	8.99301	5.35249	5.08937	6.65978	5.23897	4.23882	3.62389	3.39	5.18006	7.35904	7.43656	14.2768	6.01884	3.62561	6.13373	7.42915	3.90954	1.86685	4.34768	7.2276	2.94479	6.06737	4.45134	3.39514	8.10201	7.1724	5.61695	7.00926	7.8401	5.42097	3.25558	5.99082	5.83421
Kri1	7.21455	10.5296	12.4901	11.2469	16.0239	13.536	10.4525	4.41587	15.2333	12.3907	9.05899	9.30239	7.4534	11.6569	12.6225	6.11028	8.1523	12.1046	6.43069	9.30855	7.25148	8.89764	4.10111	5.84554	9.96864	8.35888	11.9329	16.9238	8.93388	13.1787	5.01893	7.64455	4.11196	5.09387	6.9869	10.3599	9.39473	11.4056	9.80741	5.64282	16.6534	29.7934	19.8557	22.9248	8.79199	12.4403	13.375	17.891	7.54144
Cdkn2d	2.63497	4.04771	7.74888	15.1992	21.0377	14.0595	4.0723	2.31448	4.86098	5.14074	4.51405	5.31375	7.18968	7.65629	6.5431	4.07647	6.22559	19.655	3.19124	3.65834	1.52921	1.66214	3.64632	3.61344	3.54674	3.8339	9.69031	15.9628	3.06859	11.3022	5.46892	5.05201	10.8119	5.56411	6.14036	3.70678	11.1901	3.53475	16.7703	2.7317	13.5977	22.9168	15.5564	26.107	3.3913	12.2824	14.3346	15.5487	3.44022
Ap1m2	18.409	24.6102	0.0940046	0.0731986	0.0222713	0.158342	19.1527	16.3624	1.23443	0.0893298	23.5101	23.2271	7.14747	1.80322	13.7794	19.278	15.2915	0.188184	18.0137	19.3146	18.6654	16.5269	10.2844	11.7821	16.6098	20.2209	11.0594	23.6042	18.1042	0.163633	11.8427	14.0424	2.44941	1.50144	2.40437	19.7624	0.150594	17.9202	0.101835	19.109	13.4083	0.494778	14.0185	0	26.0827	4.42008	0.083836	0.160364	19.2435
Slc44a2	105.361	122.43	30.9329	41.395	26.786	86.9447	104.352	89.6044	42.889	35.9446	154.64	133.175	57.6881	86.7557	55.3586	107.77	110.552	68.0762	97.8055	90.4911	60.2173	70.691	45.2083	37.9266	46.6515	104.898	48.3339	25.7996	119.233	21.3937	128.906	90.372	45.1828	44.9053	28.8292	125.294	66.3348	113.591	27.9404	89.8299	166.642	163.038	106.213	95.9129	160.845	92.8326	76.8087	80.7628	119.871
Ilf3	20.1571	31.906	38.0603	52.8861	67.5319	33.972	22.3409	15.5886	58.626	63.4529	18.2742	23.9599	36.1772	38.6031	35.8511	27.425	22.0526	32.9441	21.7245	23.8419	40.3575	37.0723	15.3076	14.4323	9.88728	28.0429	31.4294	22.3168	32.8336	38.8007	18.8484	24.4482	26.1436	27.6763	25.7586	20.8426	30.9172	27.6917	47.052	24.2765	41.1439	77.7328	58.4718	55.0551	29.9879	40.0376	28.6746	35.6094	21.3697
Qtrt1	9.50169	20.0941	23.0298	24.5416	33.344	13.502	8.02591	6.75824	34.6394	41.1238	10.7222	15.6897	22.4329	19.1013	27.1656	10.7509	9.92746	21.2747	14.2897	12.9735	18.5283	21.6001	13.8954	12.2172	11.3475	14.8173	28.404	22.3266	13.6794	23.226	12.1023	11.3575	16.7286	12.8299	15.3775	8.1607	16.775	16.0784	26.6947	8.68395	28.4893	46.3898	46.3467	38.7939	14.7647	15.749	13.662	15.4303	8.4763
Dnm2	42.2798	58.2728	35.7866	31.2106	36.4533	50.2371	51.8579	36.5083	33.6057	33.9175	60.2213	73.0531	51.443	44.7721	55.9838	45.5282	50.7355	34.9071	41.5714	43.9237	31.0017	34.3566	39.4576	35.477	52.4295	46.7227	74.4534	117.184	48.1385	40.9547	73.9909	61.7635	54.4936	50.2724	54.5844	45.514	45.2658	40.9789	30.8291	40.3421	88.2386	86.3559	93.3177	90.5402	60.4825	49.7996	37.6056	36.621	45.6323
Tmed1	17.8972	18.2353	40.2167	46.1288	53.1316	34.2733	15.7022	15.5971	22.6923	32.6493	15.6244	14.998	20.3206	21.2761	17.3175	21.4544	19.2132	38.5549	16.497	19.6225	23.6115	16.7987	13.0989	12.3825	6.02587	23.674	21.9919	22.9154	25.5353	37.4184	22.0189	14.8282	24.819	25.0237	19.3156	21.6623	33.7101	24.198	40.8905	16.3125	36.4803	64.2581	56.9307	68.2448	25.2201	37.9699	37.041	40.1089	20.2213
AB124611	0.89181	1.11332	0.579789	0.694926	0.738194	0.922146	2.60814	0.396524	0.81697	0.962082	0.738179	1.33541	1.07822	1.25891	0.157083	1.98689	1.13177	1.6928	2.25386	2.28506	1.36725	0.939267	0.489544	0.677684	0.298827	1.49397	1.23253	0.638142	1.03071	1.18353	1.47199	1.25232	1.10242	0.246491	1.3669	1.30456	0.468622	1.16244	0.853599	0.857164	2.25042	4.94965	2.10071	1.65764	2.22838	1.92262	2.58069	1.29708	1.65447
Gm20519	0.817545	0	0	0.243856	0	1.01448	0.295469	0.280225	0.605359	0.903636	0	0	0.321744	1.33806	0.309378	0.817095	1.14698	0.965419	2.59635	2.25477	1.70878	1.16391	0.6329	0.27201	0	1.48093	0.500867	0	1.75455	0.953062	0.806978	2.23132	1.16073	0	1.38404	0.702093	0	1.03557	0.279696	1.11469	2.65464	1.16771	0.731398	0.413637	0.519864	1.27775	0.368643	2.32012	0
Carm1	21.2298	25.7958	42.7824	38.8176	48.5853	44.3161	18.6222	17.1242	41.8513	49.4778	19.2889	22.6643	26.2654	27.4547	26.0952	27.6501	27.4699	34.4329	25.2295	25.6599	26.2318	29.1004	18.7843	15.3965	13.3349	26.4149	32.1119	25.6065	30.3757	46.7008	31.5725	25.968	33.9215	30.3371	21.4486	22.2039	25.1431	22.4185	38.6405	16.8784	43.9928	78.3269	52.633	48.5824	34.7221	44.563	32.0994	33.946	18.5556
Yipf2	17.3235	21.0111	8.95676	4.31764	6.5184	14.3111	15.9128	17.0774	7.88547	7.19239	19.1234	11.8532	7.64463	8.79574	9.72597	18.0603	16.9779	11.8256	14.0943	15.6559	6.03972	6.84267	4.97384	5.12666	6.66533	15.0924	18.8859	19.2044	14.6252	10.1662	13.4864	10.2054	7.82816	7.45785	7.6606	17.3296	9.37296	17.9557	3.83137	12.1616	16.8656	13.3202	15.7504	11.7391	21.0524	18.1638	11.5088	14.0272	18.2176
Timm29	10.9822	15.507	25.1755	18.1613	21.6739	18.4935	11.6197	11.0923	14.0045	16.8509	10.3777	10.8738	11.3917	11.6811	10.1241	14.4029	15.3087	22.9623	14.3113	13.6875	11.809	11.3204	8.32942	7.43174	8.99403	13.5048	14.4671	22.201	16.4327	21.1211	18.1345	15.1128	17.5719	13.7468	16.9819	10.5647	12.6983	10.8822	17.618	10.2311	16.9823	23.9528	18.4286	18.8895	14.5865	16.4287	12.8442	16.5676	11.9081
Gm7904	0.26408	0.534899	0.483932	0.469495	0.359866	0.665323	0.384064	0	0.783077	0.778666	0.545388	0	0.621796	0	0	0.788475	0.491337	0.623027	1.43654	1.20471	1.09274	0.249567	0	0	0.138483	0.642425	0.974844	0	0.850573	0.204638	0	0.7207	0	0	0.298495	0.45284	1.28729	0.670056	0	0.240097	1.1348	0.500926	0.705563	0	0.335038	1.10167	0.476483	0	0.661974
Smarca4	25.6006	37.1888	57.4071	51.5732	56.9732	63.7309	26.4264	16.6868	57.3956	73.5183	27.4893	30.2636	47.8544	48.8909	41.1936	21.8081	28.1396	51.7962	22.6792	23.2217	32.2202	34.9526	30.5395	26.2204	26.0018	33.9171	42.179	40.6795	35.1005	54.9752	29.8877	31.3691	44.5211	48.1871	38.2638	29.4104	55.1999	24.9538	41.6349	24.697	58.9368	96.2252	76.9976	80.4853	35.3785	53.6778	44.0234	55.3329	22.6173
Ldlr	8.38601	10.818	29.0608	27.8022	45.9027	10.3488	35.9185	22.2361	29.2006	38.7302	21.7295	18.4298	19.8502	14.49	15.9674	13.0771	16.9298	35.6015	11.5948	10.9614	15.614	17.8242	11.8923	10.5371	10.3605	11.8611	30.174	69.8916	16.711	42.2252	6.48965	15.2783	22.2574	18.3107	22.8812	13.3786	22.3188	10.554	20.3572	8.04225	20.2213	38.6013	51.1981	66.5971	8.86439	8.29066	5.75475	5.07874	24.0728
Spc24	6.10516	7.29165	14.1613	28.225	38.3944	5.63192	5.32363	4.90872	12.9725	24.0752	4.74932	7.9279	6.72337	6.09435	5.03524	7.35088	7.515	11.9043	6.48733	5.67386	14.1524	12.6125	7.73238	5.30531	5.48862	6.38423	8.86864	10.7037	8.15389	17.0604	3.61439	5.14092	2.63052	3.56862	2.45844	5.76096	7.74138	6.76724	28.9741	7.62572	11.719	45.1729	33.5298	38.8576	6.61514	6.58537	4.66328	3.32826	6.44405
Kank2	29.5777	27.9906	48.312	29.1057	30.9624	34.6061	38.5072	36.6845	15.4366	18.4935	52.9536	50.5426	17.9735	24.8425	16.2649	45.2853	44.4048	23.9773	31.0774	32.4301	10.0255	10.175	5.87699	6.2507	5.65022	27.9692	21.7709	24.8863	30.6373	38.5687	50.4955	30.5146	23.2092	19.2127	18.8889	50.5164	30.9665	40.8868	29.4914	43.751	58.9492	63.7286	47.3761	126.362	48.2853	36.0798	43.8394	36.167	36.2544
Dock6	6.72628	7.32459	3.52469	5.52383	2.13098	3.32542	5.6583	2.48804	2.77231	4.01787	6.58839	8.40377	3.44351	6.00232	3.33294	7.82452	7.66466	2.16424	8.65428	6.99591	4.37922	8.34442	2.51381	2.8152	2.4549	8.38067	2.26496	4.15897	6.2232	1.8899	5.27183	6.6454	3.15649	3.33038	2.78489	8.12975	1.16722	7.16511	3.13324	7.87631	11.1126	12.0124	10.8839	11.3017	12.3961	8.00307	6.37201	7.5979	4.6335
Angptl8	4.03616	3.64804	0.204218	3.4964	5.39586	0.668828	4.11583	3.79446	0.835161	0.828589	6.2553	3.99615	0.526814	1.01819	1.20042	3.67111	3.75362	0.791723	5.98485	4.86643	1.49407	3.38772	1.16081	1.02315	0.971398	4.13166	2.21961	6.65844	2.89638	0	2.89812	3.36517	0.95722	0.403098	1.27102	5.59525	0	3.51973	4.11267	2.65961	3.01358	0.846066	3.28972	7.25367	6.38138	1.75916	1.21426	0.739192	5.0456
Gm47873	0	0	0	0	0	0	0	0	0	0	0	0	0	0	0	0	0	0	0	0	0	0	0	0.136251	0	0	0	0	0	0	0	0	0	0	0	0	0	0	0	0	0	0	0	0	0	0	0	0	0
Rab3d	14.8029	15.7693	14.1528	6.38024	7.92382	12.9842	11.3332	13.7597	2.78827	3.3516	24.2004	14.2663	8.61034	10.5577	13.4703	19.0233	16.0859	13.0262	16.4618	14.4121	5.76056	5.22526	6.16511	5.88243	5.25916	16.1168	28.0364	41.3719	16.1405	10.5135	18.3672	17.1409	9.61772	9.16267	10.1483	16.841	6.81134	14.2521	8.99358	8.47449	15.9697	9.56143	18.2455	25.4196	25.791	12.3685	13.4247	14.9377	13.2043
Tmem205	46.1783	51.1136	44.6482	14.8004	23.7285	45.3314	57.7555	69.4886	21.2393	20.938	42.2563	44.9652	35.7094	44.717	42.9688	59.7614	59.4439	47.4591	44.1403	45.403	28.593	25.8231	12.3307	13.1078	10.4426	47.6605	54.6956	35.7974	53.647	36.3796	51.9534	40.7678	25.7156	25.0202	34.3518	45.2896	30.6674	44.6937	11.4191	33.2177	66.9011	61.5217	61.9055	72.4331	54.8441	40.4201	46.7946	44.8728	53.1614
Ccdc159	3.94285	2.91693	1.88886	0.886492	0.960825	2.32575	1.47556	0.768819	0.744736	0.650736	1.7463	1.55822	0.802318	1.29576	0.951159	2.4857	4.07064	2.00245	1.85334	2.66616	1.41014	1.68266	0.716351	0.506886	0.388125	3.02866	0.65016	0.550911	2.2066	1.71405	0.602044	1.02052	0.399489	0.13775	1.36005	2.59263	0.623334	4.4634	0.332432	1.71145	4.33136	1.64445	0.796856	2.78364	4.34685	3.93059	2.26425	2.50128	1.26729
Plppr2	3.43086	4.25091	2.92549	1.80808	1.80327	6.23503	1.36144	1.14922	2.56516	1.36838	2.94733	2.29822	1.85565	3.1361	1.00088	3.76646	5.16696	9.63646	2.73586	2.32082	2.43329	2.45446	0.564778	0.615037	0.157544	2.8728	1.57403	0.385379	2.28472	1.00914	5.34233	3.37119	7.52917	6.79718	4.32358	3.53969	5.03971	4.88535	1.82451	2.09182	5.27232	6.81549	1.68555	3.60504	6.05962	6.72395	8.36476	5.34891	1.54458
Swsap1	4.62343	4.04359	2.43164	2.08154	3.67457	3.44415	3.85744	4.07201	1.70839	2.62583	4.44092	3.7084	2.44796	3.51822	1.89824	3.93386	3.64837	4.06238	4.0525	3.91212	3.33797	3.4383	2.28532	2.45689	2.15425	4.72483	2.83784	2.54945	3.62404	3.03673	3.49185	2.58923	2.30481	3.93674	3.76371	3.66219	1.8309	2.97643	2.534	3.45691	4.11919	5.66979	4.10815	4.38915	5.01382	3.27689	2.8667	2.81355	4.51067
Epor	0.783396	0.199486	0.0889396	0.344613	1.04746	0.125934	0.758166	0.372677	0.25585	0.407454	0.202428	0.583137	0.34476	0.162118	0.262822	0.242616	0.227678	0.191856	0.796654	0.70573	4.92666	3.96393	0.0785361	0.278345	0.107497	1.80279	0.789282	0.181229	0.422145	0.0758041	0.634493	0.311721	0.185873	0.235807	0	0.337521	0.359891	1.789	0.463438	0.715864	1.50319	1.30267	0.47857	0.544284	0.618445	0.307647	0.176792	0	0.896912
Rgl3	7.73795	8.52648	3.23121	1.8679	3.28649	3.9371	5.34565	4.97336	2.64011	1.50173	7.48153	7.62284	4.45165	1.99634	4.39455	7.65287	6.60381	2.2743	6.92602	8.69788	6.77306	6.62466	4.98808	3.98334	3.62253	11.7633	4.49735	6.0378	5.95876	2.83581	2.42949	4.2294	2.25039	1.11098	1.24868	7.24212	2.9629	9.2546	1.32504	7.06539	9.80064	10.5152	6.63941	8.22394	9.98594	4.97418	3.68425	5.78356	5.89033
Ccdc151	0.0805948	0.108106	0.0243911	0	0.128759	0	0.0594635	0.19524	0	0.157145	0.0732267	0.0842163	0.0945713	0.0333692	0	0.105464	0.0988592	0	0.0961737	0.096092	0.041131	0	0	0	0	0.130629	0	0	0.0434377	0.0311935	0	0.0366511	0	0	0	0.277842	0	0.034249	0	0.147326	0.0433479	0.11375	0.107412	0.155334	0.134436	0.126621	0.0363773	0	0.234852
Prkcsh	30.981	37.0961	74.5883	40.1385	42.6073	68.2958	34.4592	23.7661	44.3192	52.0457	32.404	39.092	42.8791	40.8231	42.7553	26.418	28.1713	47.4987	29.6665	24.7712	24.8231	27.0101	34.1209	33.1267	31.7943	38.1172	45.6457	54.6208	35.8906	67.1047	39.9907	39.1529	44.9904	46.0323	39.6032	37.3843	56.6494	44.6002	37.8121	29.7956	61.9747	88.2319	59.1431	61.8817	50.0544	60.4059	61.2774	72.2738	30.9107
Elavl3	0.197608	0.213376	0.0373945	0.0789787	0.072478	0.125148	0.269322	0.153268	0.137289	0.0983659	0.22813	0.145092	0.106916	0.107149	0.12684	0.0873129	0.220893	0.13559	0.131971	0.326666	0.162564	0.210942	0.0537776	0.08252	0.128768	0.194197	0.443218	0.137881	0.344197	0.163755	0.154879	0.161812	0.0698507	0.111717	0.0692388	0.283121	0.0979847	0.578209	0.229922	0.187821	0.296982	0.0406907	0.0479913	0.0329344	0.147725	0.259936	0.0715003	0.161098	0.188258
Gm49318	0	0	0	0	0	0	0	0	0	0	0	0	0	0	0	0	0	0	0	0	0	0	0	0	0	0	0	0.0182157	0	0	0	0	0	0	0	0	0	0	0	0	0	0	0	0	0	0	0	0	0
Zfp653	3.11114	3.36871	1.83302	2.68516	2.82595	3.59793	2.42058	3.34834	3.32024	2.56341	2.98042	6.24547	1.81851	2.42802	1.76549	4.25414	3.83191	1.79221	3.16835	3.60814	2.90717	2.89393	0.974021	0.9604	0.842246	3.27182	2.48415	2.31287	3.3871	2.42878	4.17646	2.74561	3.32698	3.0184	2.69575	2.65299	1.56985	4.827	3.25393	3.01807	4.94578	4.45779	3.78958	4.29232	3.92154	4.46417	3.18084	3.24441	2.70477
Ecsit	5.90717	8.52271	8.62924	10.1318	16.0162	9.62836	6.90589	5.47818	11.1429	16.8766	5.45916	7.80276	6.38464	8.03802	6.34145	8.99802	9.15252	8.89151	8.18387	7.0146	9.61454	10.0517	6.0307	6.16957	5.41385	7.8248	9.05077	11.8222	9.2975	9.83965	9.965	7.24116	5.80354	5.62577	9.15532	6.75664	7.81064	8.34649	8.92499	6.81235	11.4181	19.6029	17.0381	17.7882	8.49798	8.36556	7.67731	9.8512	5.40961
Gm6581	0	0	0	0	0	0	0	0	1.16367	0.578808	1.63026	0	0	0.634468	0	1.58884	0.744296	0.617707	0.711185	1.47359	2.45251	0	0	0	0.3792	0	0	0	0.851092	0	0	0	0	1.82785	1.76835	0.672143	0.954758	2.00629	0.541061	0.719673	0.845972	1.49662	0	0	2.01807	0.824403	0	0	0
Cnn1	0.602225	0.215388	0.237889	1.61555	1.83011	1.16761	0.163081	0.0510615	0.605629	2.85212	1.3956	0.0279875	0.826878	0.633824	1.75895	0.287514	0.554199	0.22082	0.578977	0.401107	1.21697	1.4646	0.723215	1.0338	0.117894	0.51808	1.89836	0.607799	0.269442	0.589683	3.1321	0.224293	2.07615	5.0111	0.437037	0.663461	0.399171	1.11176	0.512975	0.203708	1.88705	2.21002	0.496296	0.106802	0.266918	0.403506	1.44553	0.38887	0.40382
Elof1	41.604	44.4583	56.7532	61.7395	80.5224	37.5804	42.3606	37.2193	41.3244	52.9907	50.533	41.4505	35.2251	42.1422	32.966	45.608	43.5469	54.6514	36.5908	31.9815	35.3675	33.7631	31.6494	32.76	43.582	45.1231	47.2088	89.2352	49.9371	72.3124	39.5509	35.2253	49.1803	37.5263	31.4586	40.0526	38.1273	34.1233	66.0165	44.151	71.9824	96.793	88.9232	95.1538	41.263	41.149	38.9763	41.9583	45.2339
Acp5	6.24768	5.5595	7.36	2.94312	3.83718	6.61372	11.5749	2.99842	3.43673	3.36622	16.3806	13.4357	17.1539	9.36456	21.7887	1.43261	3.10697	1.19659	2.82765	2.25089	6.34508	5.66402	18.4962	18.1833	27.0307	11.9835	45.2098	74.4331	2.76002	6.57798	3.00992	11.345	9.97337	6.64071	11.0014	17.0446	6.54439	1.71336	2.33562	2.99605	6.90146	8.35596	35.5464	16.5525	7.91679	3.86089	5.03493	20.4173	4.12985
Pigyl	45.4194	36.4893	18.2314	28.2593	28.207	22.424	56.5356	72.6481	15.24	17.3219	60.5569	69.9718	32.4526	29.423	35.8733	40.8929	48.8843	29.2937	42.7902	38.8764	33.7006	38.6958	23.4338	22.7631	39.7738	52.2073	46.4093	82.5025	37.108	17.9313	74.4075	56.4385	38.1525	30.1633	27.2401	43.6462	18.1394	33.5362	27.6827	58.529	52.4205	41.2047	49.2514	47.426	58.8112	27.6168	23.4396	31.7463	57.8603
Gm18227	0.120037	0.0611135	0	0	0	0.051403	0.132666	0.207581	0	0	0	0.0952666	0	0	0	0	0.0558175	0	0.108522	0.0541032	0.122661	0	0.0480761	0	0	0.221951	0.148789	0.166694	0	0	0.0597997	0	0.0569559	0	0	0	0	0	0	0.10966	0	0	0	0.060656	0.151653	0.125681	0.0541764	0.056503	0.0999635
Rpl15-ps3	58.1076	318.818	122.459	97.5177	38.4263	75.5238	58.4359	33.912	74.9907	70.5575	8.21143	6.57668	70.1583	53.0448	67.8701	77.2028	59.1815	162.337	86.8505	78.7908	108.355	98.7707	31.5751	0.60795	0.0893797	48.228	58.9875	60.2703	344.9	105.482	263.114	375.145	365.032	314.559	287.674	284.919	395.346	17.3597	57.0033	66.5638	65.0107	133.802	102.71	130.863	59.1725	66.1478	67.1014	78.137	72.2955
Zfp872	2.38768	2.66573	0.119096	0.147896	0.0579198	0.560355	6.38605	5.11686	0.190341	0.186218	1.63901	4.18352	0.284195	0.326498	0.214574	2.72112	1.25934	0.154594	3.05855	2.46873	0.892964	0.771679	0.224744	0.448019	0.553543	1.64588	0.762815	0.45585	1.12376	0.0648857	2.33407	1.56081	0.18611	0.430106	0.127103	1.82328	0.205514	0.830837	0.323701	1.51043	1.01354	0.211012	0.180087	0.197646	2.3765	0.614977	0.253899	0.191271	4.8576
Gm18228	1.60739	2.49635	0	0.049708	0	0	0.933413	1.05255	0	0	1.22388	0.939052	0.198662	0	0.129543	2.01343	1.96689	0	3.21339	2.21474	0.692582	0.638946	0.270323	0.298499	0.829407	1.76987	0.419081	0.470419	1.73102	0	0.505204	0.615527	0	0.101587	0	1.45683	0	1.58015	0	1.46753	1.1826	0	0	0	0.962405	0.354152	0	0	1.97325
Zfp809	29.6041	29.3679	18.603	29.8019	32.2717	13.4605	49.343	53.5329	13.2435	15.7408	21.8754	58.7516	18.2623	23.0003	18.6571	29.4478	26.862	9.96541	28.9713	29.8241	20.52	25.0694	13.6486	11.945	19.0133	27.9674	27.8718	42.2115	28.3675	21.4566	34.2536	29.0337	18.3257	10.9673	15.2677	32.216	16.2693	30.4261	33.1984	32.5321	39.1487	39.5821	27.5951	45.507	32.1643	20.1266	18.2917	20.3944	47.255
Zfp599	1.69319	2.1924	3.43214	2.17128	2.78348	1.69128	1.41977	1.47361	3.02603	3.67475	1.46653	2.29149	1.82528	2.3378	1.68635	1.20126	1.78753	3.08284	2.25362	3.23126	2.823	2.69927	1.30669	1.32379	1.23776	2.34692	1.64716	3.1724	1.94917	3.32958	1.4614	2.16433	1.56386	1.54579	1.87089	2.46591	1.31835	1.55638	2.82284	1.77837	2.46166	4.13111	2.45947	3.16758	2.13756	2.03767	0.97085	1.48592	2.2474
Zfp810	7.28174	8.48967	6.33331	2.17058	1.53689	3.40334	5.44206	8.17331	3.13447	3.3365	6.92106	7.69612	4.64109	6.32788	2.32808	13.902	12.4187	6.39766	11.5519	12.7388	8.20474	9.22341	3.22732	2.5438	1.24217	7.23307	2.48833	3.41416	8.35469	3.88125	13.1362	8.57373	3.44572	5.17004	6.06182	7.97695	2.44001	8.1801	1.37978	8.36474	6.87662	6.40031	4.30143	7.28603	9.0868	2.96182	4.80796	3.5907	11.0067
Gm18225	1.2261	1.93815	0.74526	0.240762	0	0.579174	0.599193	0.470171	0.405589	0.805108	1.68884	1.18592	0.747139	0.674208	0.416347	1.21713	1.64713	0.74858	1.60301	1.85056	1.67822	1.67265	0.757542	0.380769	0.440397	2.17212	0	0.379659	0.732902	0.527471	4.32976	1.73486	1.93831	0.651955	0.92622	0.702956	0.333063	0.924258	0.277807	1.73923	1.17165	1.41487	0.484677	0.550967	1.37922	0.284868	0.491761	0.770041	1.02222
Gm10182	0	0	0	0	0	0	0	0	0	0	0	0	0	0	0	0	0	0	0	0	0	0	0	0	0	0	0	0	0	0	0	0	0	0	0	0	0	0	0	0	0	0	0	0	0	0	0	0	0
Gm6607	0	0	0.896993	0.289281	0.651291	0	0.349474	1.32621	0	0.713628	0	1.51492	0.381916	1.97858	0	0	0.905646	0.381659	0	0.446764	0.505445	0	0	0	0.972985	0	0	0	0.519861	1.12933	0	1.3214	0.916246	0	0	0	0	0	0.995283	0	0	0.461239	0.432201	0.489577	0	0	0	0	0
Anln	2.0953	4.25783	68.9912	107.484	174.381	13.6843	3.22607	2.11246	36.3504	53.3076	2.36258	2.65038	30.5865	18.8713	17.1077	2.05003	7.47125	40.8914	2.12404	2.60276	11.2202	12.4316	13.8747	10.0505	13.9443	4.72977	18.6278	42.1757	13.9729	97.3918	4.00558	7.76299	13.9868	19.7372	14.245	2.30227	29.6621	2.88229	93.584	2.78883	19.8695	107.395	72.8752	118.24	1.36258	11.0485	8.50537	5.86649	4.10139
Gm48652	0	0	2.26635	1.63857	1.18515	0.711419	0	0	0.670114	0.66982	0	0	0	0.734682	0	0.921201	2.58361	2.83002	0	0	0.938199	0.851552	0	0	0	0	0	0	0.981542	3.54232	0.888652	0	0	1.05509	0	0	0	0	0	0.828547	0	0.865061	0.80956	3.64782	1.15716	1.88687	0	0	0.76899
Rp9	22.3935	24.8201	16.8536	24.4114	32.2602	20.6584	24.0629	24.8606	28.1444	29.6789	27.9015	32.9038	28.2607	28.4584	25.9899	34.1826	27.0304	28.5642	33.5143	33.1892	26.5845	28.805	19.1265	17.3485	15.4061	28.8635	29.6433	46.7835	23.2601	18.0756	32.6039	33.0221	18.4384	19.4845	19.9306	24.4358	17.4718	33.1616	25.8772	26.8502	40.7747	36.2589	46.9765	42.3633	30.6439	28.0698	20.2083	18.8147	28.1432
9530077C05Rik	10.4468	13.5282	1.42162	1.49899	1.49439	0.814139	14.1082	15.9354	1.3034	0.852944	7.68308	25.3262	0.989161	1.19787	0.713379	16.0971	13.8481	0.753034	9.22867	8.66479	6.93653	6.4511	0.66167	0.94286	1.28725	21.7915	0.874122	1.47186	6.18996	2.98239	9.3742	6.20479	1.28339	0.506632	1.37763	9.41161	0.278069	10.076	1.62613	11.5433	10.6316	3.92206	2.52868	7.85758	20.0383	4.44157	0.846177	0.65501	15.7403
Gm17545	8.43946	21.4013	16.5039	11.3271	14.0848	16.0388	17.294	5.51963	15.2112	3.83878	7.79295	24.9574	36.2166	5.35845	14.8809	8.60276	38.2724	9.84275	17.4118	24.4171	14.9814	7.83188	1.83078	20.495	4.29547	39.6677	30.3907	11.2406	17.0897	10.7313	0	9.70149	0	0	12.6881	30.5035	16.6058	23.3186	9.93375	18.02	2.85068	13.2382	11.8165	29.3836	11.7989	20.7107	22.3395	20.4565	17.1348
Bbs9	11.4147	15.4882	6.24649	6.77256	11.6036	11.5848	4.84842	5.78752	11.7426	15.5289	8.62902	7.27757	5.6867	9.17226	4.24271	11.8766	10.5677	11.08	11.8743	11.2039	10.6612	10.1995	3.38237	5.25078	5.29613	11.2027	6.32618	4.61214	10.6521	6.04303	6.28885	7.57539	7.97152	9.77338	7.64877	8.37638	7.55323	12.2221	9.04216	7.57084	15.6204	21.0968	18.8149	25.5344	9.33163	10.6125	10.092	7.00277	8.19668
Gm2976	0.454802	0	0.277399	0	0.542824	0.383142	0.165711	0.469535	0.168717	0.838079	0	0	0	0.186905	0.519044	0.904285	0.845622	0.893294	0.205987	0.414233	0	0.644514	0.357541	0.156216	0.480491	0.554248	0.280126	0.635516	0	1.58514	0	0.206742	0.646309	1.62114	0.771202	0	0.554513	0.384638	0	0.827618	2.1985	2.15269	1.2143	0.229965	0	0.711563	0.410114	0.643176	0.625748
Gm16165	0	0.127783	0	0	0	0	0	0	0	0	0	0	0	0.20836	0.0965474	0	0	0	0.228602	0.114836	0.12964	0	0.100725	0.0889043	0.413249	0	0.156334	0	0	0.0974119	0	0.114964	0	0	0	0	0	0	0.0855777	0	0	0.236646	0.112119	0	0	0.262987	0	0	0
Gm16164	0.261435	0.264803	0	0	0	0	0.190131	0	0	0	0	0	0	0	0	0	0.243194	0	0	0.476979	0.27039	0.24708	0	0	0.411511	0	0.321724	0	1.12279	0	0	0	0	0	0	0	0	0.663347	0	0.237694	0	0.24793	0	0.529006	0	0	0	0	0
Bmper	0.301133	0.328896	1.71719	3.83161	2.50534	8.20014	0.540278	0.433044	0.851833	2.59502	0.726381	0.487345	1.79996	2.31733	0.404619	0.329378	0.610234	1.7945	0.291538	0.464308	1.49127	9.60753	1.47081	1.02178	0.088777	0.212671	1.19051	0.874746	0.463899	1.22378	1.33096	2.21068	13.7792	30.9034	0.781692	2.03144	3.76653	0.56697	3.32778	0.432711	2.22158	4.00468	1.44477	1.77207	0.135769	3.87853	7.12656	11.8176	0.948909
Gm3011	0	0	0	0	0	0	0	0	0.281072	0	0	0	0	0	0	0	0	0.445877	0	0	0	0	0	0	0	0	0	0	0	0	0	0	0	0	0	0	0	0	0	0	0	0	0	0	0	0	0	0.178327	0
Gm47638	0	0.377488	0	0	0	0.619005	0.269683	0	0	0.274838	0.256821	0	0	0	0	0	0	0.293352	0	0	0	0	0.288877	0	0	0	0	0.348903	0	0.289536	0	0	0	0	0	0	0	0	0	0	0	0	0	0	0	0	0	0	0
Gm3028	0	0	0	0	0.0565447	0	0	0	0	0	0	0	0	0	0	0.0814129	0	0	0	0	0	0	0	0	0	0	0	0	0	0	0	0	0	0	0	0	0	0	0	0	0	0	0	0	0	0	0	0	0
Gm47668	1.52524	2.37167	1.94843	0	0	1.25065	1.64295	1.14479	1.662	0.571933	0.600655	0.610589	0.732943	1.84755	1.67117	0.764489	3.8078	0	1.36108	3.5609	2.33418	2.90463	1.70396	0.942549	2.57587	2.68006	1.86846	0.720303	3.23409	1.74396	2.31754	0	0	0.865685	1.68464	2.64285	0.951127	2.73671	1.03468	0.710568	0	0.725812	0	0.756872	1.94148	1.55384	2.25565	3.07828	0
Gm47670	0	0	0	0	0	0	0	0	0	0	0	0	0	0	0	0	0	0	0	0.723949	0	0	0	0	0	0	0	0	0	0	0	0	0	0	0	0	0	0	0	0	0	0	0	0	0	0	0	0	0
Npsr1	0	0	0	0	0.101067	0	0.031781	0	0	0.0414861	0	0.0445186	0	0.402165	0.1125	0	0	0	0	0.428641	0	0	0	0	0	0	0	0	0	0	0	0	0	0	0.254596	0	0	0	0	0.148268	0	0	0	0	0	0	0	0	0
Dpy19l1	8.67895	10.6376	36.7082	34.6655	49.3377	122.038	6.17532	3.69041	39.7154	35.8518	6.31182	4.6427	31.0194	44.8027	18.6146	14.2626	15.6993	44.5282	8.31067	8.99626	10.1112	11.4395	6.61716	6.85052	3.42589	15.7248	16.9771	12.3085	18.3867	46.4961	11.3344	12.9376	83.6864	42.3611	42.2683	5.72099	67.2249	18.1867	46.6944	10.1624	43.6293	59.3933	48.6139	52.8666	10.9723	48.5558	53.6381	167.025	6.6228
Dpy19l2	0	0	0.0143982	0	0.0493572	0.0204577	0	0	0	0	0	0	0	0.0197253	0	0	0	0.0372939	0	0	0	0	0.0191447	0	0	0	0	0	0.0256681	0	0	0	0	0.0287151	0	0	0	0	0	0	0	0	0	0	0.030052	0	0	0	0.0198145
Cypt4	0	0	0	0	0	0	0	0	0	0	0	0	0	0	0	0	0	0	0.153756	0	0	0	0	0	0	0	0	0	0	0	0	0	0	0	0	0	0	0	0	0	0	0	0	0	0	0	0	0	0
Tbx20	0.20237	0.261315	14.1574	0.136337	0.397635	0.961497	0.0686863	0.134049	0.139277	0.169913	0.198434	0.251574	0.203846	0.165583	0.127211	0.245035	0.281125	0.275406	0.207049	0.276282	0.223387	0.185286	0.427716	0.120754	0.117001	0.261619	0.289339	0.1132	2.80878	11.2921	0.389339	0.29129	0.205139	0.323818	0.16112	0.206623	0.267365	0.266251	0.140548	0.16301	0.248865	0.359391	0.151932	0.217634	0.272291	1.38103	0.38062	0.462723	0.229519
Amd-ps6	0	0	0	0	0	0.0801208	0	0	0	0	0	0	0	0	0	0	0	0	0	0	0	0	0	0	0	0	0	0	0	0	0	0	0	0	0	0	0	0	0	0	0	0	0	0	0	0	0	0	0
Gm48255	0	0	0	0	0	0	0	0	0	0	0	0	0	0	0	0	0	0	0	0	0.124932	0	0	0	0	0	0	0	0	0	0	0	0	0	0	0	0	0	0	0	0	0	0	0	0	0	0	0	0
Gm18377	0	0	0.21714	0	0	0	0.130365	0	0	0	0	0	0	0.29371	0	0	0.165855	0	0	0	0	0	0	0	0	0	0	0	0	0	0	0.162227	0	0	0	0	0	0	0	0	0	0	0	0	0	0	0	0	0
Gm10181	0	0	0	2.95424	0	17.0831	0	0	0	0	45.289	33.0679	6.62178	0	8.17956	0	0	1.99392	44.9534	2.19752	15.8357	16.2765	20.0013	9.30372	3.9574	16.6097	0	0	6.66734	4.49964	0	13.8103	0	0	0	15.9161	0	0	4.19472	3.8381	12.5442	10.9677	10.0024	0	8.67364	0	9.89832	0	0
Gm10180	0	0	0	0	0	0	0	0	0	0	0	0	0	0	0	0	0	0	0	0	0	0	0	0	0	0	0	0	0	0	0	0	0	0	0	0	0	0	0	0	0	0	0	0	0	0	0	0	0
Herpud2	16.7435	19.8718	12.9976	11.8071	14.3342	25.8622	17.2451	13.6153	16.9551	14.1936	22.2178	21.8149	22.4454	24.5744	20.5127	22.6267	19.8768	22.2485	21.2973	21.4428	12.6398	15.1615	9.53449	9.72845	10.371	19.523	22.334	29.8926	18.1684	12.2491	16.8597	18.1214	16.1101	14.0336	15.7672	15.1592	19.6404	15.6606	12.5655	14.9315	27.6721	29.0317	27.0088	22.2123	20.628	24.7945	18.6403	23.9574	16.5585
Gm8031	0.1711	0	0	0	0	0	0	0	0.131577	0	0	0	0	0	0	0	0	0.134464	0	0	0	0	0	0.118614	0	0	0	0	0	0	0	0	0	0	0	0	0	0	0	0	0	0	0	0	0	0	0	0	0
2020-09-07	60.2296	79.6	110.485	129.637	160.119	118.684	55.7113	42.933	86.5017	95.1054	74.7499	66.1762	93.7841	88.6278	81.6363	65.2904	67.8512	118.107	66.6103	70.6056	54.4333	59.7772	59.5887	54.0386	53.7413	63.4109	73.2627	77.0179	78.689	118.513	56.3138	66.781	89.5176	88.8235	74.5057	54.4374	99.9722	55.1565	121.889	48.8294	114.035	202.288	142.581	154.925	56.6403	95.7849	81.5333	100.421	58.0798
Gm48272	3.63741	3.6236	1.37209	2.23433	3.42778	7.24822	1.02251	2.04604	3.14387	2.39735	0.873453	3.15375	2.86222	1.52692	1.97424	2.45664	5.23222	1.15795	3.98791	7.0923	3.42072	3.66782	2.89182	2.19595	4.48651	3.32981	3.80151	5.37586	4.66911	2.22454	2.51903	3.51627	3.22607	3.20058	2.95841	1.46208	3.58963	2.16109	4.54891	2.1767	6.2701	6.12964	3.85371	3.43958	1.83733	8.91461	5.25309	6.88276	4.39928
Gm18891	0	0.259368	0	0	0.0585087	0.0725985	0	0	0.0633477	0	0	0	0	0	0	0.252779	0	0	0	0.0767052	0.0869525	0.080217	0	0	0	0	0.105226	0	0.0915034	0.0657835	0	0	0	0	0	0.0731589	0.103992	0	0	0	0.182733	0.0800712	0	0	0	0	0	0	0
Gm8049	0	0	0	0	0	0	0	0	0	0	0	0.191851	0	0	0	0	0	0	0	0	0	0	0	0	0	0	0	0	0	0	0	0	0	0	0	0	0	0	0.0327769	0	0	0	0	0	0	0	0	0	0
Eepd1	5.51673	10.3849	2.71348	3.84381	7.27195	3.98808	4.21222	1.96444	5.15068	4.08649	6.49415	6.93592	7.3451	6.72176	9.46764	5.8336	6.98014	3.82436	7.88541	7.94506	3.67016	3.15231	3.6043	3.86576	3.68206	6.33086	9.87453	14.669	7.86158	2.99921	6.73106	4.72405	5.34643	6.95237	7.11267	4.78659	3.45824	5.21274	2.4615	3.8491	7.05664	4.11209	7.21092	2.17146	7.04272	5.97865	2.01059	1.46453	4.23263
Gm48330	0	0	0.239086	0	0	0	0	0	0	0	0	0	0	0	0	0	0	0	0	0	0	0	0	0	0	0	0	0	0	0	0	0	0	0	0	0	0	0	0	0	0	0	0	0	0	0	0	0	0
Gm48331	0	0.0376216	0	0	0	0	0	0	0	0	0	0	0	0	0	0	0	0	1.08983	0	0	0	0	0	1.24434	0	1.37154	0	0	0.867181	0	0	0	0	0	0	0	0	0	0	0	0	0	0	1.42213	0	0	2.35316	0.97642
Gm48337	0	0	0	0	0	0	0	0	0	0	0	0	0	0	0	0	0	0	0	0	0	0	0	0	0	0	0	0	0	0	0	0	0	0	0	0	0	0	0	0	0	0	0	0	0	0	0	0	0
Gm19113	0	0.0958984	0.0854732	0.183008	0.025402	0.185672	0.0391363	0.0992345	0	0.206433	0.0486326	0.150983	0.183212	0.0685414	0.0367085	0.247058	0	0.166005	0.205506	0.418627	0.0991219	0.377541	0	0	0.00515709	0	0.118226	0.0659405	0	0.0722644	0.0689949	0.129376	0	0.0696617	0.507349	0.148405	0	0.0578029	0	0.24019	0	0	0	0	0	0.00559913	0.0641201	0.0316055	0
Gm48373	0	0	0	0	0	0	0.465266	0	0	0	0	0	0	0	0	0	0	0	0	0	0	0	0	0	0	0	0	0	0	0	0	0	0	0	0	0	0	0	0	0	0	0	0	0	0	0	0	0	0
B3gat1	0.0239211	0	0.0434071	0	0.0495994	0	0.0176692	0	0.0357456	0.0386471	0	0.0760495	0.0374174	0	0	0	0.0222475	0	0	0.0215182	0	0	0.0384771	0.0170825	0	0	0	0	0.0257942	0.0404419	0	0	0.0989033	0	0	0	0	0.089786	0	0	0	0	0	0	0	0.0250619	0	0	0.0435021
Glb1l2	0.624854	0.834542	0.373105	0.316193	0.247857	0.479424	0.671479	0.414456	0.35621	0.444834	0.245342	0.643976	0.480518	0.518452	0.393236	0.934277	0.887714	0.40933	1.02518	0.886671	1.35733	1.55742	0.831482	0.439565	0.197127	0.596263	1.21349	0.391751	0.955629	1.04363	1.2325	0.71431	1.69318	2.55902	0.36769	0.470859	0.446575	1.09297	0.543033	0.759253	0.842529	0.691265	0.474612	0.729322	0.570853	0.634196	0.522119	0.429186	0.887064
Glb1l3	0	0.187848	0	0	0	0.0291023	0	0	0	0	0	0.0538583	0	0.15239	0	0	0.0315237	0	0.0306329	0.0305083	0	0	0	0	0	0	0	0	0	0	0	0	0	0.204287	0	0	0	0.242918	0	0	0	0	0	0	0.234501	0	0	0	0
Gm1110	0	0	0	0.0615843	0.0294505	0.0917032	0	0	0	0	0	0.0849475	0	0.200027	0	0.0694019	0	0	0	0.038416	0	0	0	0	0.0439679	0	0	0.0990384	0	0	0	0	0	0	0	0	0	0.0362544	0	0	0.0575474	0.120427	0	0.0540705	0	0	0	0	0
Gm5120	0.0698856	0.141985	0	0.0204243	0.0241724	0.0601409	0.0515181	0.144934	0.0521947	0.0773897	0.0961313	0.0833653	0	0.0289294	0.0267908	0.138179	0.0651168	0.109124	0.126237	0.346397	0.106839	0.0330294	0	0.0249919	0.0192966	0.0431273	0.130794	0	0.188695	0	0.0697844	0.0636093	0.0332374	0	0.0395756	0.180723	0.0854296	0.148401	0	0	0.188003	0.0982906	0	0	0.131938	0	0.0945875	0.196768	0.058261
Acad8	10.8751	14.1353	9.35177	9.65725	11.5908	11.305	10.5446	10.7055	9.46306	13.0335	9.45326	11.7753	5.88099	9.21437	10.224	10.6404	10.7855	12.347	12.3172	8.56311	9.84276	7.2935	5.95174	5.58008	4.68595	7.46844	8.35481	9.37454	9.32366	8.45872	9.73878	9.84544	7.25166	5.7643	6.98506	11.0863	11.6557	14.3808	9.58141	9.25643	13.5358	19.4729	19.2	25.8595	13.5752	11.6539	8.53178	9.49664	10.1375
Thyn1	27.6222	34.7049	75.5264	84.7275	122.894	67.0942	27.8546	30.9915	94.9592	134.425	32.9827	32.2076	48.3965	45.0661	50.0149	43.1314	47.3825	104.588	30.0187	30.9284	43.9336	39.7245	33.3931	34.0596	29.6891	38.8271	55.0824	67.9481	40.3079	93.7578	32.4249	36.6103	43.8022	48.288	37.6558	26.8088	59.6409	36.6132	87.8348	32.7891	72.5166	154.03	144.282	153.338	35.599	53.0882	53.3392	54.8479	32.6465
Vps26b	13.3476	19.6006	20.0569	19.3234	27.0184	28.5974	15.2926	13.5449	19.2064	21.53	19.8812	15.6214	20.0735	25.9633	18.9007	18.9516	17.878	40.6757	19.9716	18.7472	21.0113	19.4304	13.2143	12.1037	11.4842	20.0044	26.0785	32.1549	19.8211	23.1094	17.7742	20.4765	26.035	26.3181	17.6518	15.7712	27.0772	19.2646	17.6061	13.727	26.1128	45.6667	39.108	42.2302	17.48	23.2486	21.714	26.5189	15.9314
Ncapd3	4.62655	7.22481	8.95042	12.4239	15.2417	9.22173	4.59907	2.13681	10.591	10.759	2.2418	3.31811	4.68528	3.57639	4.72748	5.60716	6.79492	14.7808	6.03506	5.68149	8.64359	8.60178	4.02908	3.41346	3.33406	6.10173	6.0246	9.52162	6.5406	10.0789	4.49873	3.94858	4.16117	4.47651	5.24139	4.34499	7.80265	6.28244	10.7715	4.73268	8.57037	18.1303	11.1332	12.5948	5.97673	7.60824	5.47726	7.07828	3.88527
Jam3	0.644448	1.46002	0.863963	2.388	5.3952	2.76039	1.133	0.303782	4.08301	4.67876	0.655936	1.05338	1.09025	0.95995	1.00877	0.948533	1.64117	3.26009	1.4208	1.81957	1.69965	2.15233	1.24803	0.47782	0.593527	0.812322	0.708324	0.583159	0.87112	1.44282	0.394065	0.846318	1.08378	2.73431	0.662677	1.64852	0.662757	1.36656	1.78419	0.682456	1.65036	1.0895	2.09222	0.71068	0.942587	2.40239	2.37718	1.35755	0.927123
Igsf9b	0.481935	0.601831	0.569852	1.00963	1.4093	0.233869	1.49152	1.28788	0.259852	0.388606	0.165674	0.324948	0.0704597	0.0939617	0.0802575	0.463546	0.512227	0.442199	0.211286	0.362527	1.10253	1.51637	0.098279	0.0962819	0.0883575	0.152545	0.152453	0.136478	0.687587	1.70768	0.303924	0.180027	0.0894225	0.0895781	0.0673976	0.59193	0.0302351	0.319603	0.93088	1.00481	0.436588	0.291224	0.935773	0.91315	0.599906	0.299639	0.107018	0.106385	2.12663
Gm48858	0	0	0	0	0	0	0	0	0	0	0	0	0	0	0	0	0	0	0	0	0	0.403175	0	0	0	0	0	0	0	0	0	0	0	0	0	0	0	0	0	0	0	0	0	0	0	0	0	0	0
Spata19	2.04601	1.65266	0.678854	0.775011	0.19792	0.887151	1.16427	0.704005	1.85804	1.34148	0.963619	1.91128	1.54525	0.843386	1.34429	3.21331	2.90404	1.15494	2.19942	3.38631	1.60855	2.37149	1.656	1.19177	1.54285	1.01616	1.05736	0.70301	1.83402	0.183831	1.04826	0.84462	0.946838	0.92898	0.595301	0.978512	0.79926	2.87033	1.14308	1.45684	1.93554	1.96041	1.04095	0.663015	3.46136	1.59754	0.956107	0.709944	1.43125
Gm18585	0	0	0	0	0	0	0	0	0	0	0	0	0	0	0	0	0	0	0	0	0	0	0	0	0	0	0	0	0	0	0	0	0	0	0	0	0	0	0	0	0	0	0	0	0	0	0	0	0
Gm8106	0	0	0	0	0	0	0	0	0	0	0	0	0	0	0	0.439044	0	0	0	0	0	0	0	0	0	0	0	0	0	0	0	0	0	0	0	0	0	0	0	0	0	0	0	0	0	0	0	0	0
Opcml	1.61363	1.16385	0.755351	0.43022	0.600434	0.901057	1.42749	0.79023	0.817319	1.22189	0.998618	1.51174	1.07527	0.875435	0.505046	1.64457	2.14452	1.12782	2.21679	2.23688	2.59977	1.85161	1.55215	0.788344	0.957515	1.75778	1.15152	1.52633	1.60362	0.803411	0.842995	1.26301	0.635918	0.863977	1.75651	1.48754	0.701393	2.1139	1.2112	1.09893	0.925551	1.11632	0.619751	0.295583	2.25712	1.70085	0.944083	1.01558	2.0881
Ntm	1.84688	3.08407	0.650705	1.88045	2.39986	3.22349	5.05864	2.79011	1.04786	0.824596	1.16293	3.22433	0.50184	0.193441	0.290799	1.00999	4.01514	1.17187	1.82	2.14149	12.5502	17.5932	0.713653	0.963121	0.362756	5.94045	9.3227	8.76979	2.1335	0.529412	0.979575	1.79412	0.682541	0.360194	0.273009	6.37807	2.45894	1.30003	2.65062	3.4974	4.4361	0.631289	13.8302	0.683286	2.43235	3.78558	3.38449	0.721392	7.3235
Gm19640	0	0	0	0	0	0	0	0	0	0	0	0	0	0	0	0	0	0	0	0	0	0	0	0	0	0	0	0	0	0	0	0	0	0	0	0	0	0	0	0	0	0	0	0	0	0	0	0	0
Snx19	4.8858	5.88127	5.29465	3.78704	4.5274	4.96587	7.19419	5.82067	3.65786	5.14584	4.14784	5.50705	4.31635	4.56522	3.07415	6.69237	5.29107	5.15538	4.78044	5.29698	4.12058	5.01228	2.57651	2.86303	2.96548	5.05567	3.91119	5.07063	5.83959	5.7705	4.79264	3.69453	4.37502	3.5681	3.28183	4.79098	4.76793	4.91651	3.72035	6.12335	9.39803	16.372	12.2995	13.4679	5.10664	4.45827	3.70819	6.26799	6.38727
Gm47714	0	0	0	0	0	0	0	0	0.232365	0.231135	0	0	0	0	0	0	0	0	0	0	0	0	0	0	0	0	0	0	0	0	0	0	0	0	0	0	0	0	0	0	0	0	0	0	0	0	0	0	0
Rps2-ps12	0	0	0	0	0	0	0.185878	0	0	0	0	0	0	0	0	0.12576	0	0	0	0	0	0	0	0	0	0	0	0	0	0	0	0	0	0	0	0	0	0	0	0	0	0	0.112681	0	0	0	0	0	0
Gm47717	0	0	0.47786	0	0	0	0	0	0.568794	0	0	1.78944	0	0	0.575216	0.776709	0	0	1.38653	0.71185	0	2.89292	0.574394	0	0	0	0	0	0	0	0	0	0	0	0	0	0	0	0	0	0	1.46592	0	0	0	0.797986	0	0	0
Adamts15	0.284805	0.493068	0.218814	0.536249	0.275743	0.567319	1.63732	0.187764	0.223117	0.214144	0.59741	0.696889	0.325453	0.385943	0.400993	0.363093	0.542428	0.2514	1.25218	0.386227	2.22339	0.585264	0.537413	0.698757	0.0974082	0.685692	0.746216	0.814152	0.175744	0.150731	1.48086	0.472969	0.309182	0.435687	0.257562	1.43175	0.255607	0.612014	0.248838	0.662424	1.35488	1.19246	7.23769	2.12507	1.00742	0.624974	1.17743	0.459897	1.86993
Adamts8	0.66151	0.673085	0.0276217	0.0267508	0.0157828	0.0196257	1.11267	0.503141	0.0170612	0.084498	0.251788	0.181491	0.0357164	0.170299	0.0345543	0.993447	1.08306	0.0357734	0.474558	0.861343	0.558783	0.665706	0.0367329	0.0163097	0.0126044	0.451491	0	0.0422118	0.492449	0	0.0677047	0.33229	0.0867029	0.0275468	0.0518626	0.786681	0	1.08723	0.0309565	1.23039	0.36762	0.085888	0.0811378	0.0454802	0.518879	0.311004	0.020614	0.0214908	1.02538
Zbtb44	13.436	19.2128	17.9895	21.3306	28.0303	20.3207	17.6572	13.0653	18.032	23.4928	18.0724	22.3451	18.4203	20.4316	20.1354	16.9233	19.6805	22.9466	19.5093	16.778	18.7739	22.2491	13.535	12.5988	14.6844	14.7707	25.5905	25.8731	16.6309	21.5738	18.7443	24.1017	20.5342	15.8191	20.0314	18.0175	18.4983	17.5562	20.4688	14.3202	31.2427	41.5288	46.7685	42.3579	16.3894	19.359	18.6725	27.0523	17.8082
St14	41.6183	53.7474	1.22992	1.42439	1.39475	2.24865	46.9932	42.6342	6.44916	2.59441	63.5542	68.3514	27.9424	9.51512	38.96	46.6353	49.321	1.83209	39.071	38.8473	34.3687	33.3968	39.1357	37.732	51.6922	41.3526	50.745	138.431	42.0947	1.4717	44.704	35.995	16.5181	7.06602	9.49297	57.3586	1.17586	44.7019	2.44715	47.8639	45.4469	3.66415	46.8361	1.48657	81.7555	25.0668	1.90443	2.22548	54.2903
Gm16071	0	0.508993	0	0	0	0	0.183635	0	0	0.0941718	0.440166	0.495482	0.294115	0	0.286957	0	0.698372	0	0.679982	0.113347	0.135581	0.591319	0.812894	0.438691	0.490924	0.153644	0.154879	0.348821	0.269458	0.0969651	0.12439	0.22782	0	0	0	0.323278	0	1.48659	0.425581	0.114171	0	0.118143	0.33392	0	0.63343	0.261739	0	0	0.417474
Aplp2	112.598	184.42	221.777	115.395	159.695	267.643	223.372	185.193	88.9886	85.1164	149.221	115.603	121.172	113.753	98.7458	133.329	141.528	220.776	100.798	114.739	104.816	98.6458	111.149	103.189	71.8646	108.064	200.435	261.628	192.704	201.191	179.541	127.719	155.397	139.423	121.704	106.74	222.549	141.74	99.572	148.554	312.714	364.208	282.47	444.743	200.536	211.425	175.905	272.485	217.42
Gm7244	0	0	0	0	0	0	0	0	0	0	0	0	0	0	0	0	0	0	0	0	0	0	0	0	0	0.332231	0	0	0	0	0	0	0	0	0	0	0	0	0	0	0	0	0	0	0.346803	0	0	0	0
Prdm10	3.01846	4.60449	4.36621	2.89204	3.42099	3.77749	2.71091	1.83689	3.69621	2.82437	2.46954	2.94908	2.84435	2.43788	3.33588	4.76977	3.40709	2.89674	3.49113	3.70002	4.10733	4.90518	3.18214	3.37216	3.49357	3.26577	3.79586	3.97158	3.50071	3.60566	3.44881	4.76127	2.7164	3.04915	2.87496	2.5938	3.77375	3.64937	3.87625	2.41575	4.74922	5.11756	4.8641	4.93435	3.62408	4.49109	2.99758	4.16077	3.05037
Nfrkb	10.8498	15.1199	10.0546	11.0976	14.6765	16.8259	8.07418	7.03915	17.7201	16.4001	11.6975	16.0012	14.5058	18.4569	13.9554	17.3833	18.2189	17.2062	15.0615	15.47	17.7647	16.9118	7.23596	7.30341	7.41855	13.7973	21.465	15.5589	12.5149	13.2823	15.9664	14.9876	12.5821	10.0625	16.7336	9.78289	13.2084	13.0057	12.471	11.3956	24.6891	35.1421	33.1082	31.1114	15.4719	15.3063	14.6936	16.9913	10.3249
Tmem45b	3.26571	12.4473	0.154383	0.243427	0.322561	0.203851	0.282804	0.109271	2.02874	0.679518	0.364608	1.40939	15.0461	6.22139	24.0503	0.440836	1.20124	0.950778	0.988203	0.753064	0.618108	0.546533	15.4898	11.0247	18.1173	2.77269	62.6876	71.7503	0.597055	0.321373	3.07964	14.2374	13.597	6.07297	6.47586	0.334214	0.243787	0.668658	0.5378	0.646223	9.87737	0.77622	25.2812	0.321341	0.321817	0.499324	0.649656	0.209945	0.580724
Gm8162	0	0.799435	0	0.0928456	0	0	0	0	0.234193	0	0	0.124491	0.246767	0	0.480696	0	0.147256	0	0.14254	0.142756	0.161827	0.148714	0.374311	0.54899	0.675513	0	2.33401	0.731912	0.507983	0.243838	0	0	0.149296	0	0	0.541306	0	0.266903	0	0.286993	0.33846	0	0.420189	0	0	0.164524	0	0	0.131299
Gm18226	0	0	0	0	0	0	0	0	0	0	0	0	0	0	0	0	0	0	0	0	0	0	0	0	0	0	0	0	0	0	0	0	0	0	0	0	0	0	0	0	0	0	0	0	0	0	0	0	0
Gm18820	0	0	0	0	0	0	0	0	0	0	0	0	0	0	0	0	0	0	0	0	0	0	0	0	0	0	0	0	0	0	0	0	0	0	0	0	0	0.0886371	0	0	0	0	0	0	0	0	0	0	0
Gm8171	0	0	0	0	0	0.120409	0	0	0	0	0	0	0	0	0	0	0	0	0	0	0	0	0	0	0	0	0	0	0	0	0	0	0	0	0	0	0	0	0	0	0	0	0	0	0	0	0	0.133483	0
Barx2	0.0866477	0.0882711	0	0.101614	0.269173	0	0	0.149917	0.0323474	0.0320534	0	0.0688135	0.677854	0.179354	1.16307	0	0	0	0	0	0.265367	0.245352	0.556285	0.832154	1.33327	0.160395	1.93439	2.24449	0	0	0.0863944	0.275825	0.740142	0.521852	1.03277	0.0746722	0	0	0.235055	0	0.186409	0.0407685	1.07784	0	0.0547164	0.0453744	0	0	0.0721427
Gm3756	0.116179	0	0.286244	0.606466	0.79907	0.352125	0.0772172	0.0680913	0.0758147	0.151442	0.0694906	0.0760225	0.0786363	0.0853898	0.0682143	0.0881536	0.319003	0.245699	0.0902734	0.0848324	0.245497	0.304049	0.55909	0.213861	0.904809	0	0.40351	0.215153	0	0.423429	0	0	0	0.356155	0.141177	0.089554	0.539728	0	0.67606	0	0.398561	0.744554	0.183117	0.469795	0	0.102332	0	0.454024	0.193625
Tpi-rs4	0	0	0	0	0	0	0	0	0	0	0	0	0	0	0	0	0	0	0	0	0	0	0	0	0	0	0	0	0	0	0	0	0	0	0	0	0	0	0	0	0	0	0	0	0	0	0	0	0
Gm47481	0	0	0.156513	0.911274	0.698807	0.430776	0	0	0.19005	0.566896	0	0.201866	0	0	0	0.255017	0.476875	0.806326	0.232332	0	0	0	0	0	0	0	0	0.239199	0	0.595742	0	0	0	0	0.289699	0	0	0	0.69892	0	0	0	0	0	0	0.534629	0.693573	0.483341	0.428194
Gm47496	0	0.250732	0.151059	0.683344	0.168764	0	0	0	0	0.182461	0	2.3867e-05	0	0.203201	0	0.49238	0.230198	0.583843	0	0.7073	0	0	0	0	0	0.301283	0	0	0	0.191716	0	0	0.234514	0	0	0	0	0.20934	0	0	0	0	0	0	0	0.516358	0.223199	0.233269	0
Arhgap32	7.31993	16.8009	10.7547	16.1964	13.8465	12.1431	4.35889	4.62172	2.14704	5.36342	7.17333	4.93775	5.79758	1.45017	5.78037	17.2001	16.6977	18.4689	16.7238	16.5861	4.39677	7.5002	9.76367	8.16609	11.1267	7.58447	11.3365	6.49622	10.3672	6.09669	10.0926	12.1848	13.8611	7.5626	11.2454	7.35676	0.590277	9.09507	13.3332	1.52154	7.37214	0.257227	4.32041	0.420856	16.6993	10.7576	14.1902	9.98386	10.4586
Gm47536	0.999582	1.04413	0	1.22821	0	1.57748	3.66669	2.065	0	1.50555	0.700077	3.93575	0	0	0	5.18408	1.94077	0	0.909395	3.76219	0	0	0	0	0	1.20126	0	0	0	0	0	0.923776	0	0	2.27155	0.875156	0	0.86474	2.78905	2.79389	3.29287	0	0	0	2.59524	3.18263	0.915663	0	2.58679
Kcnj5	0.0823736	0.140106	0.128188	0.05207	0.0966463	0.123892	0.162111	0.0950814	0.162415	0.0897577	0.118751	0.230803	0.189583	0.106635	0.119755	0.170612	0.545131	0.21734	0.302184	0.227369	0.188514	0.19592	0.19616	0.37131	0.271203	0.149697	0.194907	0.31921	0.297242	0.0807308	0.276396	0.094662	0.132336	0.104506	0.106647	0.237284	0.0847099	0.322894	0.168258	0.157067	0.269959	0.143646	0.153632	0.0874694	0.0874191	0.0911583	0.220202	0.130151	0.161029
Kcnj1	0.154178	0.0908267	0.0401255	0.102896	0	0.0762884	0.109077	0.0208852	0.131317	0.0752038	0.0208959	0.246343	0.0226233	0.0938285	0	0.0579835	0.135345	0.0246019	0.105518	0.181144	0.0793819	0.112089	0	0	0.0795741	0.0755958	0.0749065	0.0788538	0.186617	0	0.161614	0.161259	0.0279794	0	0.0660463	0.0779667	0	0.0529477	0.0398082	0.1381	0.139263	0.0546847	0	0.0711285	0	0.217362	0.0786544	0.0842252	0.0846125
Fli1	0.848889	0.495451	0.284942	0.126734	0.374509	0.575067	3.6367	0.344682	0.130413	0.228782	0.606465	0.550625	0.517119	0.817833	0.423805	0.411055	1.02352	0.135355	0.67124	0.847672	6.94563	5.71561	0.356524	0.463733	0.200253	0.644555	0.348718	0.204235	0.359211	0.118264	1.09428	0.400405	0.313216	0.791505	0.142217	2.27284	0.460215	0.923506	0.332039	1.50628	0.689098	2.38758	0.5365	0.452456	0.631777	0.466413	1.01207	0.621942	0.550308
Gm27163	0	0	0	0	0	0	0	0	0	0	0	0	0	0	0	0	0	0	0	0	0.337676	0	0	0	0	0	0	0	0	0	0	0	0	0	0	0	0	0	0	0	0	0	0	0	0.413198	0	0	0	0
Ets1	5.94038	8.56637	32.3411	22.7862	29.5709	23.0015	7.23254	3.09393	13.7067	14.23	9.36305	8.10705	13.9236	12.8755	10.5865	6.3915	11.9271	31.6797	4.8726	5.68747	6.94779	9.4498	7.0343	7.36172	4.33463	5.69649	15.1085	17.9051	11.311	41.5879	8.07249	7.92672	15.8679	13.8592	13.1158	7.81519	24.0385	7.11526	27.842	2.62158	27.4476	56.24	36.3133	36.8187	8.58042	25.0483	16.1083	20.2231	5.93567
Gm10698	0	0	0	0	0	0	0	0	0	0	0	0	0	0	0	0	0	0	0	0	0	0	0	0	0	0	0	0	0	0	0	0	0	0	0	0	0	0	0	0	0	0	0	0	0	0	0	0	0
Gm27165	0	0	0	0	0	0	0	0	0.74313	0	0	0	0	0	0	0	0	0	0	0	0	0	0	0	0	0	0	0	0	0	0	0	0	0	0	0	0	1.71154	0	0	0	0	0	0	0	0	0	0	0
Gm27161	0	0	0	0	0	0	0	0	0	0	0	0	0	0	0	0	0	0	0	0	0	0	0	0	0	0	0	0	0	0	0	0	0	0	0	0	0	0	0	0	0	0	0	0	0	0	0	0	0
Kirrel3	1.09505	3.00181	6.39056	4.704	7.41487	6.30128	0.570695	0.579401	6.72929	6.96069	2.25078	3.55561	8.05891	14.1601	9.0189	1.89762	5.12605	6.69492	1.9947	2.53058	2.46933	2.78876	3.41729	1.62541	0.695213	3.50305	9.05181	3.03531	2.80266	6.87488	8.14269	3.22213	9.51571	6.84182	13.2932	2.48688	2.1052	1.25796	4.35043	1.24955	7.52472	12.6706	7.74351	13.3308	1.42435	4.52395	9.94717	11.9944	1.24387
St3gal4	30.1554	50.6654	24.5007	26.6811	29.3644	26.6664	31.8189	23.6063	22.9078	26.636	52.7918	67.5356	30.2097	43.0773	43.5045	39.036	54.6432	29.7482	41.1923	34.9073	31.4409	39.338	34.7035	44.63	93.7374	45.2658	47.8885	72.1897	45.4822	34.8255	45.3313	48.6151	40.2991	34.894	63.9892	30.8807	17.6074	27.3583	24.8219	30.6602	46.9627	20.727	47.3734	54.6038	43.1241	39.0819	31.8035	34.2394	42.5286
Dcps	14.5059	16.1085	17.5182	21.1991	30.2657	15.3118	20.0474	17.4115	23.8321	31.2795	15.5097	20.8085	14.4275	15.4985	15.4763	14.1453	14.9369	12.1716	14.7683	16.4038	19.4055	16.1958	10.1091	11.9707	14.0446	22.3179	20.6008	19.7394	13.6533	21.7533	11.034	10.0267	9.3078	10.5689	11.0987	15.508	22.5141	17.6556	20.7735	17.5658	20.8942	24.2732	24.2464	19.8463	22.3185	16.5255	16.88	22.9222	20.2674
Tirap	7.27627	6.88281	9.8673	8.95136	11.2664	10.2223	6.65773	4.86039	10.1882	12.3557	7.27801	8.91066	10.9844	9.58504	9.59996	8.21345	9.0726	8.0617	8.06386	8.60179	5.59288	7.13178	7.8977	8.03549	10.4213	7.6295	13.5279	20.2498	7.70413	11.745	8.90196	9.64126	9.19869	8.09294	9.68647	6.01213	6.9312	7.27141	11.1287	6.28831	9.74872	8.06851	7.38699	6.46244	8.63261	8.54986	7.91239	12.2799	6.31077
Srpr	41.2281	50.0827	52.2931	32.9849	37.4505	50.4835	55.6358	44.9285	43.6729	56.2795	53.2432	54.8563	39.255	37.7303	40.9019	45.4527	53.6424	52.8714	42.2226	39.2333	29.0911	29.4674	21.9995	22.4986	27.4175	48.1856	57.0083	73.3309	44.6348	46.8383	44.3106	51.6897	32.5911	31.6049	34.6615	50.5541	37.6629	44.3114	21.8244	35.84	39.1453	43.369	26.8862	19.7296	52.7024	43.8517	39.794	64.2658	52.6455
Foxred1	5.03558	5.85771	8.23073	8.07516	11.0495	6.59302	5.64688	2.87463	9.13853	13.5351	4.49671	6.08372	4.82483	5.23307	3.81946	10.7568	5.37888	10.2847	5.73208	7.37172	8.20592	7.59157	4.72478	3.76404	4.13914	6.89872	8.40014	4.58245	8.02974	8.79844	6.15996	7.1513	4.609	4.61821	6.13509	5.77595	6.35602	7.14326	6.52159	4.86156	5.74618	6.7156	3.53353	2.87301	5.53818	6.50871	5.14976	6.98637	7.40493
Fam118b	16.7261	19.644	25.0251	30.2331	31.3679	18.6596	20.747	13.6761	20.6534	24.2377	19.3022	12.8273	11.4988	10.7281	7.36506	22.1937	24.0073	23.4897	17.4045	17.7455	17.7296	14.3244	11.4661	11.7745	16.6447	22.8024	22.5679	23.5325	15.373	26.3213	17.1287	13.0307	12.6185	13.155	12.7688	16.5212	23.3518	20.2139	27.5794	14.6265	20.212	24.4448	14.6453	7.64901	16.3023	20.8845	15.9948	25.9022	20.808
Rpusd4	2.50067	5.89633	6.96869	7.8002	11.4658	4.69495	3.61868	1.6325	9.84485	8.41426	3.9976	3.10962	3.75378	3.39814	3.60342	5.36801	5.12829	5.12722	4.46442	4.21119	5.0444	4.53176	2.52785	2.72806	3.01636	4.83357	4.2043	4.90329	3.68419	7.25221	2.72647	4.06115	4.83132	2.67037	2.78488	2.83861	6.28069	4.11765	5.49645	3.80913	4.37477	4.35733	2.55148	3.58898	4.31254	4.05155	3.33685	6.83187	4.7587
Gm5614	0.5147	1.56577	1.59395	1.54341	1.3884	2.11079	0.744766	0.704452	2.38222	3.04221	1.06402	0.80609	1.62758	0.842151	0	1.03473	1.93076	1.22018	2.34345	2.38487	0	0.976483	0.39526	0.338215	1.54691	0.619977	3.15274	1.93457	1.66014	0.803017	1.012	0.937828	1.46144	1.20577	0	3.08504	0.626808	0.43583	2.47836	0	2.21621	0.981744	0.920664	0.521852	3.28884	1.07274	0.464819	1.46701	1.73271
Cdon	1.67524	5.57074	5.77935	2.62621	3.6611	19.0497	1.11182	1.07247	3.75265	2.78376	1.15847	0.637836	3.27023	2.17613	2.42075	3.22461	3.46585	15.1895	2.82898	2.72229	4.43066	4.40686	1.58504	1.02726	0.917914	1.42234	2.91091	2.55081	5.97715	3.98552	1.44639	2.38224	7.69694	4.43085	2.52475	3.21471	16.0532	4.11531	2.10572	1.26423	3.71701	4.43831	1.66977	0.592196	2.54146	11.2781	9.76923	21.9321	1.50931
Gm1113	0.0344046	0.0350583	0.0208193	0	0	0.029538	0	0	0	0.0254583	0	0	0	0	0	0	0	0	0	0	0.0351043	0.0324719	0	0	0	0.169935	0	0.0318166	0	0	0	0	0.0326562	0	0	0	0.295149	0	0	0	0	0	0	0	0	0	0	0.064767	0
Ddx25	0.0690844	0.0352219	0.0278434	0.0741487	0.143352	0.287305	0.0340484	0	0.129099	0.0767095	0.0079359	0.00915591	0	0.0190923	0.0442204	0.0114033	0.149921	1.0731	0.0624157	0.0828002	0.117326	0.119525	0	0	0	0.0712003	0.0142969	0	0.0124189	0.106943	0.0229927	0.12567	0.349796	0.0278049	0.026158	0.0496479	0.0141195	0.0685487	0.0468172	0.0210626	0.0743322	0.162347	0	0.0232689	0.0581305	0.301647	0.124741	0.34675	0.0191656
Pus3	1.23993	2.82782	6.77553	5.53809	8.33381	5.62043	1.5309	0.594679	7.65894	6.90184	1.50407	1.86618	3.43765	4.81306	2.37424	1.4506	2.01564	8.76246	2.50986	2.50612	4.15013	3.85068	1.79657	1.98222	1.91534	2.13271	4.64894	4.68323	1.5259	5.83799	3.03277	3.66765	4.5083	4.55661	7.80473	1.54482	3.66982	2.99078	4.31019	1.39264	3.07416	3.21865	1.85007	2.88326	2.56199	5.0735	3.27493	6.56927	1.07667
Hyls1	1.45869	2.34092	4.19017	5.1413	5.24164	5.28871	1.32622	1.19892	6.60336	6.47557	1.31399	1.77209	2.52471	1.95612	2.36148	1.77419	2.91256	5.70894	2.04815	2.91029	2.21639	3.25527	1.32978	0.979889	1.65814	1.74284	2.79295	3.36945	3.20023	3.98959	1.82438	1.83117	2.38125	2.54691	2.71241	1.95546	4.42263	1.62442	5.24939	1.48241	2.7649	4.21577	2.21138	2.03344	2.4933	4.71783	3.21508	7.80178	1.80527
Pate2	0.396002	0.589666	0.402533	0.876993	0.47389	1.0121	0.62222	0.435846	0.846232	0.810395	0.223535	0.563037	0.37173	0.800889	0.264003	0.541886	0.160957	0.386222	0.855428	0.721008	0.792712	0.849462	0.296248	0.127055	0.571129	0.26795	1.32603	0.292171	0.842043	0.355939	0.203031	0.447452	1.61579	0.276885	0.198847	0.179182	0.296161	0.595443	0.688028	0.713157	0.790129	0.827624	0.45013	1.09084	0.30705	0.51191	0.74825	0.475863	0.454858
Gm6762	0	0	0	0	0	0	0	0	0	0	0	0	0	0	0	0	0	0	0	0	0.65086	0	0	0	0	0	0.759502	0	0.670789	0	0	0	0	0	0	0	0	0	0	0	0	0	0	0	0	0	0	0	0
Gm10105	0	0	0	0	0	0	0	0	0	0	0	0	0	0	0	0	0	0	0	0	0	0	0	0	0.692695	0	0	0	0	0	0	0	0.679565	0	0	0	0	0	0	0	0	0	0	0	0	0	0	0	0
Pate4	0	0.791017	0	0	0.0594771	0	0	0	0	0.0638645	0	0.0684839	0.0676179	0.0713917	0.396789	0	0	0.0677405	0.0781237	0	0.0884065	0	0	0.0609368	0	0	0	0	0	0	0	0	0	0	0	0	0	0	0.0586434	0	0.0928854	0	0.153568	0	0	0.0904012	0	0.0813374	0
Pate3	0	0	0	0	0	0	0	0.0464871	0.100293	0	0.0463128	0	0	0.0555996	0	0	0	0.052696	0.121554	0	0	0.0634547	0	0	0	0	0	0	0	0	0	0	0.127571	0	0	0	0	0.0570935	0.0456136	0.0613973	0	0	0	0.0679352	0	0.0703712	0	0	0
Pate1	0.051761	0.107061	0.0313448	0.0303707	1.71754	0.0887313	0.114578	0	0.154568	0	0.0356658	0.082215	0.579889	0.0428671	0.0397003	0	0.0482003	0.278825	0	0	0.105906	0	0.0414997	0.0367618	0.0284009	0	0	0	0.0557811	0.0400802	0	0.0470768	0	0.542549	0.0587469	0.044614	0.0634058	0.0444077	0.0702217	0.0481605	0	0	0	0.05233	0	0.10844	0	0.334768	0
Gm17677	0	0	0	0.254403	0	0	0	0	0	0	0	0	0	0	0	0	0	0	0	0	0	0	0	0	0	0	0	0	0	0	0	0	0	0	0	0	0	0	0	0	0	0	0	0	0	0	0	0	0
Gm17727	0	0	0	0	0	0	0	0	0	0	0	0.130249	0	0	0	0	0.153232	0	0	0	0	0	0	0	0	0	0	0	0	0	0	0	0	0	0	0	0	0	0	0	0	0	0	0	0	0	0	0	0
Gm27235	0	0	0	0	0	0	0	0	0	0	0	0	0	0	0	0	0	0	0	0	0	0	0	0	0	0	0	0	0	0	0	0	0	0	0	0	0	0.090206	0	0	0	0	0	0	0	0	0	0	0
D730048I06Rik	0	0	0	0	0	0	0	0	0	0	0	0	0	0	0	0	0	0	0	0.0603584	0	0	0	0	0	0	0	0	0	0	0	0	0	0	0	0	0	0	0	0.0611339	0	0	0	0	0	0	0.302071	0	0
9230110F15Rik	0	0	0.0979056	0	0	0	0	0	0	0	0	0	0	0	0	0	0	0	0	0	0	0	0	0	0	0	0	0	0	0	0	0	0	0	0	0	0	0	0	0	0	0	0	0	0	0	0	0	0
9230113P08Rik	0.128612	0.219847	0	0.176773	0.0891021	0.110578	0.102952	0.0296702	0.0999883	0.0951552	0.148025	0.20587	0.250431	0.0714199	0.198862	0.170246	0.164329	0.101195	0.272923	0.272096	0.274356	0.28824	0.0696588	0.156908	0.118311	0.213082	0.160593	0.158882	0.138627	0.0331858	0.384716	0.0399322	0.0409659	0	0.389326	0.0370394	0.0526984	0.151435	0.204162	0.195905	0.143202	0.123068	0.0380914	0.130945	0.271404	0.36165	0.155115	0.0404276	0.107758
Gm48348	3.14409	3.67327	8.87574	67.3018	94.2439	3.9362	1.59038	1.07511	4.59314	9.10394	1.41007	1.4021	3.11017	1.9945	1.86415	2.65456	3.03263	6.45277	3.20076	3.52201	6.56302	7.21442	25.5886	18.3916	19.0047	4.92657	10.4639	6.47036	4.51733	11.8038	5.04341	3.48958	2.75097	4.02347	2.99352	3.35679	2.00157	7.16915	56.4725	1.40663	6.37826	21.305	7.81967	3.09116	3.15351	3.87762	1.36009	1.39891	1.45454
Gm5916	0	0	0	0	0	0	0	0	0	0	0	0.0635654	0	0	0	0	0	0	0	0	0	0	0	0	0	0	0	0	0	0	0	0	0	0	0	0	0	0	0	0	0	0	0	0	0	0	0	0	0
Gm48391	2.85264	3.47053	1.64674	1.92052	1.77146	2.73199	1.94079	1.52385	2.62329	1.90383	1.89472	2.89681	2.16774	1.98663	1.55384	4.14623	4.02216	2.47273	4.33319	5.81913	3.74281	5.0975	2.04604	1.84329	1.97383	2.52062	2.98531	2.04144	3.29144	1.98074	2.60794	3.01123	1.4977	0.96091	2.00046	2.73536	2.33481	4.50344	2.97473	2.75401	2.7872	2.61477	1.53526	1.93903	2.99736	3.04162	1.92594	2.80981	3.15505
Gm3867	0.466442	0.242975	0.179679	0.25081	0.154263	0.190091	0.380108	0.26863	0.327884	0.0424951	0.21392	0.330376	0.106796	0.168222	0.0975788	0.552013	0.514482	0.215013	0.389673	0.516363	0.136698	0.346797	0.201288	0.0983268	0.20983	0.169029	0.282171	0.279538	0.375429	0.131297	0.0916296	0.254012	0	0.102161	0.220737	0.146236	0.217815	1.06598	0.299658	0.310396	0.13694	0.186983	0.34882	0.0950828	0.561218	0.347257	0.153114	0.302095	0.45573
Gm48401	2.09993	3.31669	1.51614	1.76319	1.35231	3.32506	2.44431	1.1608	2.24594	1.54064	1.33212	2.50198	1.1906	1.34865	1.27158	3.75035	3.06088	2.28452	3.71508	4.76377	2.17913	3.48048	2.27499	2.07812	2.5165	2.63477	2.32536	1.54834	2.90813	1.86409	1.98482	2.3863	1.34756	1.27194	1.01684	1.93169	1.58257	4.76981	2.17987	1.64807	1.78031	2.43618	1.11882	1.47265	2.59816	3.29192	1.85281	1.5491	2.54931
Gm48407	4.02704	1.35285	0.809851	2.51148	3.39375	3.99847	1.82152	1.69934	4.24952	3.91576	4.5686	1.01308	2.12469	3.03367	0	1.32106	2.46213	3.85672	3.40985	11.8438	5.63595	9.25518	1.8683	4.81852	0.594481	15.7108	0	2.34274	2.73074	2.05116	2.5533	0	1.17638	1.64916	5.93096	5.60672	3.27805	5.46307	3.52933	2.45466	2.95979	3.71784	1.14081	4.02447	3.52272	3.97692	4.64748	3.63479	3.29578
Gm7257	0	0	0	0	0	0	0	0	0	0	0	0.176096	0.17516	0	0	0	0	0	0	0	0	0.21105	0	0	0	0	0	0	0	0.172975	0	0	0	0	0	0	0	0.189002	0	0	0	0	0	0	0	0	0	0	0
Gm9513	0	0.561247	0.343843	0	0	0	0	0	0	0	0	0.433233	0	0	0	0	0.520415	0	0	0	0	0	0	0	0	0	0	0	0	0	0	0	0	0	0	0	0	0	0	0	0	0	0	0	0	0	0	0	0
Gm27160	0	0	0	0	0	0	0	0	0	0	0	0	0	0	0	0	0	0	0	0	0	0	0	0	0	0	0	0	0	0	0	0	0	0	0	0	0	0	0	0	0	0	0	0	0	0	0	0	0
Gm5615	0.44715	0.604047	0.155241	0.107085	0.227818	0.596869	0.224418	0.254762	0.300146	0.411831	0.353683	0.620279	0.227411	0.332073	0.363488	0.70766	1.06967	0.261662	0.580916	0.912631	0.343719	0.884082	0.419679	0.25883	0.261619	0.647522	0.552177	0.449481	0.398701	0.227698	0.405165	0.431204	0.206607	0.0867901	0.125175	0.382005	0.264652	0.897552	0.448334	0.270021	0.630007	0.345405	0.390485	0.147317	0.478903	0.381504	0.497546	0.207283	0.340101
Gm27218	0	0	0	0	0	0	0	0	0	0	0	0	0	0	0	0	0	0	0	0	0	0	0	0	0	0	0	0	0	0	0	0	0	0	0	0	0	0	0	0	0	0	0	0.353839	0	0	0	0	0
Gm48431	0	0	0	0	0	0	0	0	0	0	0	0	0	0	0	0	0	0	0	0	0	0	0	0	0	0	0	0	0	0	0	0	0	0	0	0	0	0	0	0	0	0	0	0	0	0	0	0	0
Gm17689	0	0	0	0	0	0	0	0	0.35424	0.352659	0	0	1.13244	0	0	0	0	0	0	0	0	0	0	0	0	0	1.16949	0	0	0	0	0	0	0	0	0	0.582332	0.403644	0	0	0	0	0	0	0	0.995857	0	0	0
A630095E13Rik	0.0356978	1.93532	0.389455	0.204896	0.840518	0.270673	0.0790396	0.0247114	5.27084	2.12774	0	0.318689	10.4733	0.750652	1.64378	0.0353695	0.134085	0.0845166	0.12905	0.164037	0.0735911	0.171684	1.41123	2.47702	0	0.544769	3.48167	3.44969	0.228818	0.329874	0.0712106	0.194807	0	2.8912	0.277581	0.0615383	1.31378	0.0611411	0	0	0.453783	0.0678217	0	0	0.0901564	0.0373925	0.0966773	0.1024	0.0297191
Gm48443	9.817	12.5256	5.46342	6.24842	6.59335	12.1773	7.71063	4.9714	8.67569	8.07876	6.30228	9.64602	6.7461	5.91733	4.23577	15.8053	13.6296	9.37644	13.0772	17.9319	10.9314	13.7302	8.51241	6.03828	8.99165	10.2148	9.04137	6.19897	11.5705	6.85885	10.2947	8.9149	4.72298	4.35465	5.96928	10.4259	5.49045	16.7421	10.0169	9.5288	9.95912	7.0418	5.00148	5.6995	11.316	14.2526	7.94797	11.943	11.3304
Acrv1	0.641434	1.16407	0.322175	0.400132	0.676299	0.268929	0.48467	0.197639	0.844725	0.550982	0.413467	0.446852	0.612748	0.265507	0.278267	0.794195	0.923131	0.261652	1.27506	1.73263	0.650751	0.771676	0.360561	0.36971	0.539514	1.06719	0.440325	0.555266	0.899047	0.59634	0.660024	0.889868	0.633175	0.285154	0.488497	0.73631	0.154398	0.795135	0.746186	0.459538	0.643599	0.571795	0.260347	0.324697	0.689629	0.769696	0.532561	0.503302	0.579844
Chek1	1.20072	2.71531	7.81552	12.096	16.0412	3.0704	0.896676	1.0274	9.89673	12.1378	1.19751	2.08312	7.04698	3.4448	4.94548	1.23452	3.11701	9.36356	1.72361	1.5919	5.78306	5.27223	2.81497	1.76149	4.94874	3.00397	4.84707	7.5795	3.12442	10.1965	1.22569	2.76597	1.63422	2.74652	2.7851	2.11096	5.33648	4.50424	9.92745	1.40039	3.00022	5.51173	5.10151	2.93288	0.688875	2.67511	2.43011	2.39088	2.21155
Stt3a	127.227	162.238	202.619	171.723	245.407	202.72	114.756	137.212	144.237	165.364	148.493	102.36	174.007	147.019	163.414	139.889	149.218	287.725	156.437	139.734	121.883	136.81	102.362	89.7974	106.618	152.119	248.756	242.216	166.053	232.3	151.447	125.847	191.733	184.474	150.299	110.708	174.018	134.506	195.779	101.266	116.293	185.1	117.094	126.245	139.082	158.79	129.489	226.014	132.928
Ei24	34.4819	54.5939	27.8988	36.1222	50.2983	41.1633	50.3527	48.0107	31.168	34.107	48.8466	47.1517	32.925	30.1459	36.5896	57.6179	48.4215	36.9999	50.1573	51.5294	39.3897	37.9468	32.0175	30.6302	39.9833	40.4234	45.2121	75.9658	48.9556	29.973	54.6206	55.811	34.2701	28.002	32.8366	39.4597	31.4969	53.87	37.3586	42.3373	32.3724	24.4834	30.076	20.1837	50.1276	36.033	35.193	33.5139	53.882
Gm27219	0	0	0.0896838	0.174523	0.102283	0.138129	0	0	0.246739	0	0	0	0.122811	0.14018	0.11221	0	0.317567	0	0	0	0	0.140899	0	0.315691	0.0882448	0	0	0.138139	0	0.142567	0	0	0	0.174601	0	0.126445	0.177598	0	0	0	0	0	0.25911	0.297794	0	0	0	0.146557	0.145463
Fez1	0	0	0.289051	0.319673	0	0.0494697	0.256913	0.20752	0	0.0427155	0	0	0.0546828	0.047785	0.0442667	0.124451	0	0.045264	0.0522073	0.167164	0	0.251603	0.0462696	0	0	0	0	0.053458	0.186678	0.315174	0.0575439	0.0525225	0.164409	0	0.0792741	0.0601816	0	0.103516	0.0948347	0.230738	0.0621113	0.108739	0	0.134677	0.130163	0.199741	0.362507	0	0.164481
Pknox2	0.490954	0.384785	0.463584	0.232242	0.0642932	0.249773	0.939843	0.177687	0.400605	0.319728	0.230856	0.864731	0.168696	0.359901	0.133698	0.233761	0.580723	0.813554	0.271012	0.45366	0.176894	0.637793	0.555203	0.360575	0.387828	0.26497	0.658933	0.0882977	0.61343	0.210085	0.572259	0.475767	0.362974	0.378111	0.453117	0.204151	0.65126	0.623952	0.17658	0.529368	0.494414	0.267793	0.152534	0.327621	0.267304	0.844045	0.659281	2.03788	0.680553
Tmem218	1.5835	2.94479	4.13787	4.53902	5.08205	6.63877	1.697	1.13767	4.34828	4.50833	1.57262	1.33821	4.26012	5.89224	3.35922	2.51792	3.08863	6.46281	2.97813	2.95576	3.04621	3.43242	0.875936	1.32545	0.592791	1.91746	2.1474	0.616001	3.03523	4.32745	1.88326	1.70346	2.79825	3.8143	1.82087	1.66892	4.75167	1.98042	3.88309	2.25847	3.13333	4.07201	3.16003	5.60379	1.85803	5.79449	7.05787	8.53878	1.73601
Slc37a2	0.134908	0.473862	0.522876	0.572246	1.45306	7.15419	1.30031	0.0777375	0.877886	0.761125	0.111578	0.120555	0.677986	0.205195	0.318421	0.403604	1.07648	5.42191	0.454165	0.394837	0.288266	0.611325	0.213675	0.087103	0.020875	0.242719	1.138	0.0259498	0.291006	0.293407	1.29816	0.648292	1.81174	2.09103	0.535586	0.139605	4.79719	0.595871	0.764016	0.463237	1.21095	2.36351	1.14703	0.874233	0.191654	4.55319	4.38732	5.3361	0.163555
Gm10177	147.394	120.877	209.265	207.796	228.366	226.016	157.94	140.684	182.521	194.915	168.955	140.809	179.95	135.725	138.773	105.573	155.391	350.908	155.139	143.128	160.029	151.414	254.251	222.819	237.152	136.482	189.656	173.599	150.597	207.732	182.746	150.961	211.004	217.451	163.137	109.389	179.798	116.604	276.471	118.628	169.05	298.265	248.016	222.832	137.87	205.503	178.073	172.218	153.94
Gm18329	5.95198	4.34103	1.8123	3.84447	4.58285	2.67576	4.34879	3.33245	2.76403	6.04072	1.02454	1.76275	2.33327	2.29668	1.7018	3.51138	7.61134	6.57596	3.53781	3.37901	5.17107	5.97527	1.02873	0.772344	1.38825	3.86548	0.918267	2.07786	4.39902	3.74553	0.553057	1.35362	1.41071	1.33031	3.15828	1.7576	4.08768	2.83617	2.02533	3.38844	1.999	3.87029	1.4897	0.376207	2.59188	2.1369	2.85279	4.03226	2.79355
Ccdc15	3.7051	5.42384	2.85167	3.35001	4.11026	3.55313	5.80915	3.29464	3.46534	5.29748	2.47733	2.7769	2.5194	1.95953	1.84239	5.70396	4.54107	5.30367	4.57052	4.33036	6.37074	5.53782	1.37353	1.40853	1.71606	2.99604	2.06438	2.42705	4.47615	3.08935	2.80774	2.51325	1.40704	1.28197	2.61512	3.31813	5.15012	3.63368	2.60023	3.27308	2.87661	4.03584	1.68628	2.11385	3.01307	3.50817	2.87723	2.79038	5.46327
Hepacam	0.247367	0.12573	0	0	0	0	0.344049	0.341613	0	0.182792	0.170385	0.116909	0.0383483	0.0203146	0.0564604	0.122757	0.115031	0.0970716	0.0664602	0.132325	0.375003	0.467215	0.0591471	0.105032	0.133631	0.151822	0	0.229674	0.399332	0.0957768	0	0	0	0	0.0835216	0.0845452	0	0.10492	0.0332383	0.225643	0.398931	0.0461102	0	0	0.0928536	0.0513699	0	0	0.515498
Robo4	0.169215	0.155867	0.116975	0.0708052	0.384269	0.124647	0.281889	0.103308	0.0190416	0.0943111	0.447118	0.192128	0.131418	0.177986	0.329694	0.0478927	0.805435	0.17017	0.152907	0.206863	0.0779751	0.250957	0.102471	0.0363901	0.00900322	0.391454	0.090007	0	0.0274816	0.0374224	0.120615	0.35399	0	0	0.0868274	1.55513	0.0312425	0.510257	0	0.288111	0.598184	0.0681983	0.181134	0.214384	0.0321775	0.126632	0.177097	0.191905	0.0271116
Robo3	0.037886	0.158927	0	0	0	0	0.114559	0	0.0282928	0	0	0	0	0	0	0.155396	0	0	0.0385546	0.0308379	0	0	0	0	0	0.0467716	0	0	0.0825529	0.0265448	0.155282	0.0696342	0	0.0620867	0.0289804	0.109665	0	0.0145819	0	0.0346296	0.0553475	0.0356447	0	0	0.0432907	0	0.0154807	0	0
Gm47945	3.11147	0	0	0	0	0	0	0	1.18918	0	0	0	0	0	0	0	0	0	0	0	0	0	0	0	0	0	0	0	0	0	0	0	0	0	0	0	0	0	1.0908	0	0	0	0	0	0	0	0	0	0
Msantd2	14.4436	22.0898	14.8314	13.2522	12.271	12.4256	17.0445	8.76462	24.5272	21.494	10.2859	20.5137	11.6816	19.4796	11.3072	22.1071	15.7277	14.2007	17.8356	17.8735	23.9492	17.9282	5.06219	5.46978	5.60091	14.3143	18.293	10.2598	21.8248	21.9738	15.1739	14.4175	10.4451	8.74625	7.26049	13.4363	14.2991	24.0488	11.4421	16.4512	12.1951	20.5474	8.70391	10.0504	19.7039	24.802	20.6098	17.1068	13.2476
Esam	22.5019	19.8482	3.94995	0.72213	0.634419	0.433543	45.0534	38.4138	0.729488	1.00298	20.3283	32.717	0.647175	1.51016	1.48173	18.2309	15.6506	0.133942	17.2254	16.2696	3.11906	3.11703	0.442444	1.12263	0.186019	20.459	7.92809	10.3326	22.9096	9.77709	25.8755	15.7932	0.82873	1.16227	0.577713	12.492	0.394135	15.6166	0.903922	23.993	9.43127	1.16776	1.88459	1.62778	17.7866	2.98407	0.746744	0.541997	37.4906
Vsig2	129.011	163.533	0.919145	0.370785	0.984785	0.655034	28.3197	34.2326	1.10836	0.369014	221.973	125.774	11.0387	7.0624	28.3412	219.876	174.305	0.0897825	213.004	207.092	35.9607	22.2151	0.734197	0.484319	0.14236	144.657	51.9687	14.0338	58.1667	1.4569	127.431	100.168	14.1257	7.57503	3.82767	176.58	0.793197	189.344	2.06478	14.0806	85.457	0.737755	6.89654	0.273584	292.244	50.094	0.0975388	0.294306	50.2246
Nrgn	1.96786	3.13121	0.110353	0.0712705	0.574104	0.0520007	0.408487	0.252005	0.0453087	0	0.627553	0.442501	0.0475138	0.0502378	0	1.92603	0.784657	0	1.59199	1.54057	0.930759	1.06294	0.0486346	0	0.0332432	1.12268	0.691517	0	0.981363	0.6538	1.38814	0.511527	0	0.0730445	0.317682	1.20509	0.0743634	3.14647	0.164789	0.511133	1.50988	0.0571733	0.0539606	0	3.92444	1.52579	0	0	0.470011
Siae	6.19504	8.95016	6.60834	4.75345	4.80692	8.10422	6.00018	4.67855	2.88822	4.42924	4.00834	5.18476	6.52656	10.024	8.47276	8.47436	8.42418	7.48457	8.48242	7.49151	6.68515	6.36432	2.17586	1.75436	2.25754	8.08446	8.74297	17.2216	8.32346	8.00287	4.01097	5.51444	2.87942	2.7806	2.98866	5.71834	6.16514	9.27525	5.28718	6.29377	7.69653	7.53223	9.11148	11.0604	9.13253	8.06253	10.8445	10.1006	6.37745
Spa17	4.2332	4.77381	2.75246	1.22261	1.61276	1.00607	4.07767	2.75483	1.1749	1.41073	6.89452	3.72665	1.15378	2.07641	2.60195	2.21852	2.90205	1.89434	3.21212	3.72752	3.50058	3.46716	2.34854	1.09963	4.53846	5.62019	1.99952	4.85474	2.96837	3.69898	1.4863	0.893077	0.2315	0.476772	0.82635	4.98397	1.27472	4.43531	1.54863	3.89923	3.60927	2.93873	1.18611	3.6445	2.01645	1.54119	0.707128	0.789555	5.01113
Tbrg1	21.4556	33.3353	33.6731	43.2799	49.0629	51.1373	24.9251	17.6661	32.0665	41.6733	32.1139	43.9807	53.7404	48.8133	49.6866	32.5323	24.643	49.8862	33.5331	34.0769	45.6902	41.6459	21.0066	24.1715	35.6344	32.6329	51.6183	79.6014	32.0888	38.2872	31.5404	37.5076	26.2618	31.9627	24.9174	25.8927	35.5021	43.0079	40.5328	28.8712	34.3833	56.1674	42.5007	31.842	31.1636	41.9084	37.2547	42.1302	25.9395
Panx3	0.118802	0.182664	0.0720011	0.0697578	0.205102	5.52397	0	0	0.0246414	0.0732381	0	0.0680327	0.0929757	0.0982487	0	0.359544	0	0	0.107422	0.11877	0.033659	0	0	0.0235174	0.0181708	0	0.122798	0	0.0355673	0.139402	0	0.0600117	0.219203	0.159079	0	0.0568752	0.727795	0.0728516	0.0447373	0	2.62629	9.92719	2.04384	0	0	0.552939	3.82606	1.13967	0
Gm8343	0.0945638	0	0.0573697	0	0	0	0	0.0653428	0	0.0699129	0	0	0	0	0.0723723	0	0	0	0	0	0	0	0	0	0	0	0	0	0	0	0	0	0	0	0	0	0	0.0802656	0	0	0.101676	0	0	0	0	0	0	0	0.0787837
Tpt1-ps5	1.8262	1.55233	0.692524	1.20961	1.87094	2.31751	0.827821	0.782398	1.34809	1.17158	1.23187	0.898563	0.891869	3.13427	2.07839	0.677016	0.634046	1.96914	2.6581	0.621058	0.705493	1.29627	1.61925	3.63383	2.93399	1.26478	2.24927	1.27499	2.19609	1.58086	1.34945	1.03216	2.58411	2.4331	1.54183	0.585018	1.10818	2.30978	1.08424	1.86385	1.22142	0.861788	1.82125	2.29687	1.44182	0.950817	0.409404	0.429286	0.950149
Olfr160	0.216097	0.518039	0.376057	0.25556	0.349246	1.16512	0.325528	0.129774	0.374067	0.360496	0.342012	0.445135	0.193852	0.37524	0.219824	0.550114	0.318616	0.331618	0.376609	0.464194	0.403376	0.333284	0.230733	0.474097	0.341151	0.219736	0.445749	0.484365	0.36975	0.212502	0.260842	0.163372	0.206117	0.116494	0.336022	0.345186	0.855372	0.583519	0.309684	0.420192	0.439406	0.4106	0.316444	0.485163	0.245235	1.25405	0.36913	0.396729	0.303424
Olfr151	0	0	0	0.0603755	0	0	0.0598365	0	0.121286	0	0	0	0	0	0	0	0	0	0.0735496	0	0	0	0	0	0	0	0	0	0	0	0	0	0	0	0	0	0	0	0	0	0	0	0	0	0	0	0	0	0
Olfr874	0.0316372	0.0967226	0.114854	0.0185402	0.0437117	0.0543384	0.0233562	0.153322	0.0236314	0.0234115	0.0218025	0.201098	0.0494922	0.157245	0.0971167	0.313439	0.176541	0.0247864	0.114364	0.313192	0.0645508	0.0298595	0.0254223	0	0	0.117221	0.15702	0	0.170544	0.073467	0.0946823	0	0	0	0.0359221	0.327259	0	0.430308	0.0643504	0.115689	0.102104	0	0.0281072	0	0.119842	0.132566	0.0856814	0.208446	0.184361
Olfr875	0	0	0	0	0	0	0	0	0.0696348	0	0	0.0740499	0.146283	0	0	0	0	0	0	0.0843849	0	0	0	0	0	0.114908	0.115669	0	0	0.0322621	0	0	0	0.150625	0	0	0	0	0	0	0	0	0	0	0	0	0	0	0
Olfr876	0.0426188	0.130335	0.0515516	0.0374443	0.0883823	0.109908	0.0314858	0.0295154	0.0477687	0	0.0440586	0.0169384	0.0499965	0.0882997	0.0163608	0.021108	0.118911	0.0834601	0.0770198	0.0766638	0.0434524	0.161033	0.0685724	0.0456759	0.0706006	0.0526737	0.185152	0.0787818	0.0459585	0.0659762	0.0212675	0.0775263	0.0404575	0.0771317	0.0242007	0.091915	0.104498	0.0905964	0.0433329	0.0389716	0.114631	0.0200374	0.0189298	0.0215329	0.107605	0.245594	0.0192378	0.185055	0.053212
Gm47005	0	0	0	0	0	0	0	0	0.721845	0	0	3.78802	0	0	0	0	0	0	0	0	0	0	0	0	0	0	1.17602	0	0	0	0	0	0	0	0	0	0	0	0	0	0	0	0	0	0	0	0	0	0
Olfr877	0.101728	0.061621	0.0728313	0.0356975	0.0626796	0.0520615	0.0225931	0.0636043	0.0682009	0.17851	0.124563	0.322403	0.0707132	0.0498728	0.0477837	0.302729	0.25202	0.0717927	0.278723	0.387919	0.228055	0.0870745	0.0995264	0.214646	0.0939324	0.189655	0.338474	0.188694	0.228776	0.0465707	0.202348	0.137462	0.193004	0	0.115339	0.131946	0.248899	0.0771858	0.102109	0.0561806	0.0981124	0.340903	0.161928	0.0913045	0	0.159213	0.162868	0.114118	0.155034
Olfr145	0.549385	0.487121	0.158849	0.0699215	0.0660846	0.131471	0.529744	0.289574	0.160689	0.150295	0.288107	0.465351	0.168106	0.108919	0.110082	0.650561	0.499847	0.177722	0.356081	0.504592	0.365104	0.326855	0.230836	0.145334	0.132167	0.384028	0.207612	0.121376	0.347803	0.203368	0.226566	0.304158	0.158738	0.0576802	0.122097	0.494378	0.190392	0.60945	0.153781	0.666341	0.346959	0.112266	0.095477	0.156885	0.527602	0.350432	0.0862596	0.0899183	0.73556
Gm6796	0	0	0	0	0	0	0	0	0	0	0	0	0	0	0	0	0	0	0.812566	0	0	0.851552	0	0	0	0	0	0	0	0	0	0	0	0	0	0	0	0	0	0	0	0.865314	0	0	0	0	0	0	0
Olfr878	0.115406	0	0.0171038	0.0828263	0.0781402	0.024287	0	0.0195754	0.0633608	0.0627672	0.0194838	0.0224665	0.0221128	0.167445	0	0.0560164	0	0.0885942	0.076646	0.0254384	0.0865098	0	0.06818	0.0605167	0.0467631	0	0	0	0	0.0674628	0	0.025714	0	0	0.0642066	0.0243725	0	0.0240354	0.0383339	0.025848	0.0304152	0.0797718	0.0251166	0.0285691	0.110148	0.0592359	0	0.0798298	0
Olfr879-ps1	0	0	0	0	0	0	0	0	0	0	0	0	0	0	0	0	0	0	0	0	0	0	0	0	0	0	0	0	0	0	0	0	0	0	0	0	0	0	0	0	0	0	0	0	0	0	0	0	0
Olfr880-ps1	0	0	0	0	0	0	0	0	0	0	0	0	0	0	0	0	0	0	0	0	0	0	0	0	0	0	0	0	0	0	0	0	0	0	0	0	0	0	0	0	0	0	0	0	0	0	0	0	0
Olfr881	0.0191504	0.0390459	0	0.0112157	0	0	0.0294196	0	0.0143108	0.0141743	0.0131985	0.0152236	0.0299532	0.0158722	0	0.0569063	0.0356214	0	0.0173036	0.017222	0.0195226	0.0180731	0.01541	0.0136886	0	0	0	0.0176984	0	0	0.0573437	0.017418	0	0.0231095	0	0.0165123	0	0	0.0129802	0	0.0206038	0	0	0	0.0241746	0	0.0172888	0	0.0159398
Gm45701	0	0	0	0	0	0	0	0	0	0	0	0	0	0	0	0	0	0	0	0	0	0	0	0	0	0	0	0	0	0	0	0	0	0	0	0	0	0	0	0	0	0	0	0	0	0	0	0	0
Olfr882-ps1	0	0	0	0	0	0	0	0	0	0	0	0.218905	0	0	0	0	0	0	0	0	0	0	0	0	0	0	0	0	0	0	0	0	0	0	0	0	0	0	0	0	0	0	0	0	0	0	0	0	0
Olfr883	0	0	0	0	0	0	0	0	0	0	0	0	0	0	0	0	0	0	0	0	0	0	0	0	0	0	0	0	0	0	0	0	0	0	0	0	0	0	0	0	0	0	0	0	0	0	0	0	0
Olfr884	0.102532	0	0	0	0.0705278	0	0	0	0	0	0	0.0205308	0	0	0	0	0.0953454	0	0	0	0	0	0	0	0	0	0	0	0	0	0.0257776	0	0	0	0	0	0	0	0	0	0	0	0	0	0	0	0	0	0
Olfr885	0	0	0.0622222	0	0	0	0	0	0	0.151568	0	0	0	0	0	0	0.0953454	0	0	0	0	0	0	0	0	0	0	0	0	0	0	0	0	0	0	0	0	0	0	0	0	0	0	0	0	0	0	0	0
Olfr886-ps1	0	0	0.0880674	0	0	0	0	0	0	0	0	0	0	0	0	0.143812	0	0	0	0	0	0	0	0	0	0	0	0	0	0	0.143801	0	0	0	0	0	0	0.245628	0	0	0	0	0	0	0	0	0	0	0
Olfr887	0.482178	0.565992	0.272422	0.348318	0.357547	0.637817	0.466636	0.378855	0.481368	0.431179	0.519701	0.700238	0.367566	0.37719	0.273603	0.633466	0.57315	0.445251	0.736567	0.902347	0.408074	0.508041	0.460654	0.334439	0.27351	0.417243	0.354994	0.276408	0.540889	0.300225	0.627105	0.368308	0.422439	0.331672	0.222809	0.431809	0.470198	0.583997	0.565577	0.529691	0.422689	0.348275	0.325499	0.340306	0.395341	0.697895	0.462973	0.726525	0.36856
Olfr888	0	0.028762	0	0	0	0	0	0	0	0	0	0	0	0	0	0	0	0	0	0	0	0	0	0	0	0	0	0	0	0	0	0	0	0	0	0	0	0	0	0	0	0	0	0	0	0	0	0	0
Olfr889	0.212798	0.35707	0.0817657	0.118142	0.107791	0.107102	0.0883919	0.11892	0.201531	0.113684	0.116478	0.287408	0.156288	0.12789	0.0946419	0.280735	0.149907	0.0821017	0.198163	0.23141	0.26099	0.334245	0.106938	0.170129	0.193322	0.0539694	0.163839	0.233243	0.279102	0.20654	0.114848	0.264521	0.104359	0.0730258	0.100461	0.291861	0.0971628	0.28526	0.172601	0.131873	0.196782	0.113397	0.116855	0.257404	0.186207	0.267541	0.182618	0.169906	0.176173
Olfr890	0.0303739	0.0800677	0.149361	0.0995794	0.0309629	0.161539	0.147747	0.0104574	0.160663	0.0680606	0.16399	0.185751	0.0599276	0.0393321	0.0362234	0.145656	0.0995101	0.137322	0.151749	0.273164	0.0950909	0.235246	0.151985	0.149822	0.113408	0.0771605	0.0920966	0.0587832	0.245254	0.119989	0.0616956	0.0687909	0.0994855	0.0189493	0.0861453	0.149779	0.118327	0.247622	0.119798	0.0600516	0.0668008	0.100852	0.0285288	0.0630194	0.0199891	0.177075	0.0992476	0.0424653	0.0770548
Olfr891	0	0	0	0	0	0	0	0	0	0	0	0	0	0	0	0	0	0	0	0	0	0	0	0	0	0	0	0	0	0	0	0	0	0	0	0	0	0.169344	0	0	0	0	0	0	0	0	0	0	0
Gm17798	0	0	0	0	0	0	0	0	0	0	0	0	0	0	0	0	0	0	0	0	0	0	0	0	0	0	0	0	0	0	0	0	0	0	0	0	0	0	0	0	0	0	0	0	0	0	0	0	0
Olfr892-ps1	0	0	0.062058	0	0	0	0	0	0	0	0	0	0	0.16891	0	0.101441	0	0	0	0	0	0	0	0	0	0	0	0	0	0	0	0	0	0	0	0	0	0	0.0694506	0	0	0	0	0	0	0	0	0	0
Olfr893	0.159733	0.164494	0.143082	0.0173307	0.101893	0.157394	0.0913534	0.2092	0.108872	0.13376	0.147196	0.388521	0.114355	0.197022	0	0.183163	0.0287001	0.166465	0.138725	0.302251	0.130513	0.237615	0.222476	0.11653	0.135247	0.184077	0.0721438	0.122816	0.229497	0.103026	0.123389	0.112205	0.115816	0.0356989	0.068441	0.182976	0.109472	0.360831	0.229954	0.228548	0.165016	0.0848741	0.0266827	0.029409	0.150941	0.124459	0.054513	0.109539	0.173458
Olfr894	0	0	0.0606973	0	0	0	0	0	0	0	0	0	0	0	0	0	0	0	0	0	0	0.0239911	0	0	0	0	0	0	0	0	0	0.0231205	0	0	0	0	0	0	0	0.0232425	0	0	0	0	0	0	0	0	0
Olfr143	0.532723	0.65523	0.231366	0.235591	0.125958	0.0840157	0.733677	0.420559	0.351471	0.16088	0.400063	0.551586	0.254626	0.306067	0.119813	0.894266	0.532997	0.262094	0.945452	0.733085	0.571843	0.561196	0.315023	0.296423	0.256619	0.346969	0.323586	0.227477	0.82655	0.270126	0.43991	0.424571	0.118279	0.152999	0.385248	0.438677	0.0950056	0.92177	0.253085	0.503269	0.470916	0.108682	0.113832	0.180525	0.549271	0.322865	0.1791	0.0828175	0.655166
Olfr895	0	0	0	0	0	0	0	0	0	0	0.0687265	0	0.0781147	0	0	0.0989669	0	0	0	0.0901482	0	0	0	0.140401	0	0	0	0	0	0	0	0	0	0	0	0	0	0	0	0	0	0	0	0	0	0	0	0	0
Olfr896-ps1	0.0635329	0	0	0.0174966	0	0.059566	0	0	0.0461201	0.0222729	0.0454291	0.154576	0.024262	0	0.0249576	0.126395	0.0586726	0	0.0665371	0.028899	0.12566	0.058397	0.0239318	0	0.0165616	0.0377556	0.0761799	0.028736	0	0.0238494	0.0616571	0.088125	0.0282685	0	0	0.0823873	0.0382493	0.209299	0	0.0567211	0	0.0867183	0.0265573	0.0303873	0.115431	0.0633814	0	0.0290386	0.0260032
Olfr897-ps1	0	0	0	0	0	0	0	0	0	0	0	0	0	0	0	0	0	0	0	0	0	0	0	0	0	0	0	0	0	0	0	0	0	0	0	0	0	0	0	0	0	0	0	0.102958	0	0	0	0	0
Olfr25	0	0	0.00746317	0	0	0	0.00912552	0	0	0	0	0	0	0	0	0	0	0	0	0	0	0	0	0	0	0	0	0	0	0	0	0	0	0	0	0	0	0	0	0	0	0	0	0	0	0	0	0	0
Olfr898	1.59741	1.36755	0.452568	0.541138	0.34456	1.03596	0.814538	0.577339	0.69319	0.639688	0.986892	1.20187	0.548057	0.295167	0.588628	2.22479	1.3816	0.779893	1.91562	2.02572	0.953945	1.29377	0.592634	0.698941	0.766558	1.28721	0.905851	0.625	1.4154	0.546458	1.03036	0.798409	0.342431	0.369565	0.69553	0.959623	0.64608	1.60893	0.831588	1.20431	1.00238	1.036	0.528742	0.631682	1.22333	1.31104	0.548575	0.823432	1.2078
Olfr250	0.410714	0.420382	0.214133	0.394963	0.213004	0.342396	0.212453	0.235309	0.406138	0.213746	0.262896	0.522568	0.299861	0.275945	0.26254	0.514581	0.584874	0.359885	0.590799	0.734651	0.487476	0.701501	0.370968	0.316254	0.392097	0.423712	0.265615	0.376996	0.556407	0.291809	0.554649	0.331046	0.200824	0.288533	0.355766	0.41503	0.464109	0.789363	0.336435	0.436531	0.450976	0.290158	0.359324	0.230255	0.618213	0.300992	0.291247	0.407511	0.332068
Olfr251	0.0726331	0.156375	0.0501636	0.0310906	0.038853	0.072191	0.0428565	0.0723346	0.111744	0.099113	0.0484679	0.226018	0.0674919	0.0545607	0.0897398	0.117837	0.236482	0.0825217	0.212094	0.167223	0.0678123	0.0472204	0.0925094	0.0640252	0.0662145	0.110407	0.0420515	0.10662	0.108492	0.103006	0.137479	0.0454814	0.0483862	0.0399974	0	0.15051	0.0414861	0.176449	0.0814091	0.0860536	0.0403277	0.0617897	0.0811017	0.0171837	0.022572	0.158498	0.06353	0.0952526	0.0626711
Olfr147	0.94679	1.04286	0.575594	0.560401	0.47298	0.865565	0.60116	0.31398	0.813728	0.615639	0.382919	0.850529	0.582283	0.504669	0.44658	1.40493	1.09817	0.657909	1.37708	1.32784	0.974716	1.05749	0.682591	0.512469	0.660366	0.840298	0.585842	0.340485	0.738768	0.430667	0.755728	0.760158	0.303675	0.550632	0.504369	0.845113	0.285582	1.46696	0.996457	0.74636	1.24628	0.900429	0.46737	0.950367	1.0071	0.896184	0.651237	0.889815	0.724162
Olfr901	0.208881	0.556487	0.136756	0.251099	0.272024	0.264249	0.172464	0.254334	0.212116	0.194462	0.385158	0.39662	0.183083	0.226954	0.213793	0.528823	0.471504	0.434853	0.699118	0.817263	0.414192	0.614754	0.217116	0.117856	0.148302	0.44548	0.15938	0.192386	0.299893	0.128033	0.337744	0.209337	0.219577	0.0807398	0.251411	0.594337	0.0895944	0.504454	0.366743	0.220868	0.502286	0.184881	0.0907166	0.129713	0.426032	0.419438	0.240456	0.224572	0.393893
Olfr902	0	0	0	0	0	0	0	0	0	0	0	0	0.0313614	0.145354	0	0	0	0	0	0.0794042	0	0	0	0	0	0	0	0	0	0	0	0	0	0	0	0	0	0	0	0	0	0	0	0	0	0	0	0	0
Olfr1543-ps1	0.522747	0.569558	0.0640864	0.126681	0.220311	0.186434	0.15629	0.152362	0.15733	0.24311	0.314153	0.953549	0.249283	0.353646	0.0817852	0.430212	0.902912	0.248493	0.778793	0.658238	0.108186	0.409874	0	0.0742094	0.23742	0.426239	0.53576	0.20288	0.681972	0.222301	1.49661	1.34779	0.200325	0.253188	0.598539	0.0978097	0.263055	0.726312	0.358581	0.593546	0.727308	0.107431	0.187741	0	0.667616	0.341512	0	0.198875	0.629171
Olfr904	0.381902	0.395632	0.157946	0.351835	0.218149	0.32595	0.214019	0.170283	0.237531	0.270644	0.292893	0.653523	0.195976	0.283771	0.18735	0.549733	0.40481	0.400175	0.489305	0.685542	0.428776	0.367529	0.290712	0.21511	0.276287	0.214914	0.414357	0.254571	0.40587	0.147604	0.329444	0.252759	0.207071	0.170082	0.308668	0.275943	0.339415	0.466905	0.298733	0.205176	0.344116	0.136082	0.276301	0.229586	0.280519	0.438766	0.29725	0.226043	0.322438
Olfr905	0.778128	0.79196	0.16896	0.248916	0.346266	0.778832	0.617571	0.612736	0.516348	0.307469	0.340592	0.992585	0.20525	0.320431	0.222989	1.82543	0.681028	0.461984	0.817844	1.2288	0.639597	0.553556	0.543464	0.425903	0.529109	0.705234	0.343185	0.297667	0.650421	0.25464	0.991536	0.74968	0.40844	0.353932	0.397907	0.715032	0.434706	0.897122	0.536487	1.37956	0.754548	0.445133	0.482997	0.554394	0.750177	0.72433	0.264776	0.514679	1.16277
Olfr906	1.61547	1.69502	0.65499	0.582485	0.612088	1.04951	0.775953	0.572679	1.08527	0.76139	0.739023	1.88874	0.909769	0.748981	0.686911	2.04211	1.90801	1.43322	2.02548	1.73657	1.48296	1.38882	1.04865	1.48389	1.7608	1.38707	1.58266	1.06532	1.28609	0.940972	1.2813	1.19497	0.937076	0.939601	0.720624	1.12784	0.422107	1.48716	1.02037	1.13656	1.40531	1.13817	1.17468	0.703121	1.1038	1.48254	0.99474	0.888969	1.40203
Olfr907	20.6181	11.4396	20.5697	22.1392	27.6163	37.1675	15.3248	11.6184	24.774	19.6852	14.0812	57.4219	16.7651	13.5702	12.2162	11.926	11.6257	17.1072	23.0687	18.2138	9.66323	16.4534	17.4785	22.3535	35.7236	9.8402	19.3105	31.2911	8.29193	12.169	11.1633	14.9339	9.49105	8.70476	17.536	11.0553	16.2819	16.7484	23.2742	24.9934	23.7586	20.6283	15.5547	16.0654	18.1606	25.5534	28.7176	34.3367	14.6401
Olfr908	0	0	0	0	0	0	0	0	0	0	0	0	0	0	0	0	0	0	0	0	0	0	0	0	0	0	0	0	0	0	0	0	0	0	0	0	0	0	0	0	0	0	0	0	0	0	0	0	0
Olfr911-ps1	0.0699616	0.047246	0	0.0135197	0.0162462	0.0200561	0.0339622	0.015899	0	0.0346403	0.0320632	0.0801835	0.0361443	0	0.0528062	0.0466711	0	0.0543741	0.105596	0.0833965	0.0238328	0.0217354	0.0184731	0.0328603	0.0382352	0.0873457	0	0.109478	0	0.0712286	0.164165	0.0420771	0.0226324	0.0276121	0.0537019	0.087094	0	0.171759	0.0317713	0.0211281	0.0253773	0.0219923	0.0205999	0.116804	0.127959	0	0	0	0.0193925
Olfr910	0	0	0	0	0	0.0365962	0.0629386	0	0	0	0	0	0	0	0	0.0422721	0	0	0	0.038416	0.0435478	0	0	0	0.0234467	0	0	0	0	0	0	0	0	0	0	0	0.0522692	0.0725088	0	0	0	0	0.0379035	0	0	0	0	0	0.0710356
Olfr912	0.384318	0.507395	0.12337	0.158581	0.177948	0.235028	0.338816	0.201907	0.255328	0.216519	0.351066	0.50901	0.115169	0.219642	0.137085	0.533389	0.537594	0.291267	0.505122	0.665634	0.362403	0.31694	0.317394	0.260299	0.412053	0.285517	0.220471	0.172651	0.341888	0.14608	0.338622	0.344024	0.198367	0.216157	0.140217	0.372827	0.262171	0.497474	0.23604	0.327234	0.256853	0.243112	0.145579	0.17222	0.437314	0.35987	0.137356	0.273948	0.505786
Olfr913	0	0.0349503	0	0	0	0	0	0	0	0	0	0	0	0	0	0	0	0	0.0309973	0	0	0.0647435	0	0	0	0	0	0	0.0739522	0	0	0	0	0	0	0	0	0	0	0.0313533	0.0368968	0	0	0.0346598	0	0	0	0	0.0285537
Olfr914	0.389609	0.223562	0.19987	0.0699769	0.102843	0.246317	0.20657	0.202473	0.262662	0.143001	0.247181	0.261201	0.159048	0.0679605	0.107886	0.234327	0.315928	0.213075	0.353892	0.233949	0.266213	0.366325	0.141118	0.210794	0.158547	0.227635	0.112014	0.130131	0.377911	0.178044	0.205636	0.188309	0.162964	0.168801	0.147484	0.163544	0.247929	0.340403	0.168998	0.20265	0.107273	0.17796	0.0625061	0.124588	0.171565	0.303117	0.256514	0.233637	0.24211
Olfr915	0	0	0	0	0	0.0871182	0	0	0	0	0	0	0	0	0	0	0	0	0	0	0	0	0	0	0	0	0	0	0	0	0	0	0	0	0	0	0	0	0	0	0	0	0	0	0	0	0	0	0
Gm49385	0	0	0	0	0	0	0	0	0	0	0	0	0	0	0	0	0	0	0	0	0	0	0	0	0	0	0	0	0	0	0	0	0	0	0	0	0	0	0	0	0	0	0	0.196061	0	0	0	0	0
Olfr916	0.595221	0.475691	0.122695	0.286357	0.13868	0.501324	0.44548	0.158077	0.48168	0.335578	0.298221	0.523364	0.2796	0.385366	0.137014	0.593416	0.730244	0.278773	0.590906	0.841821	0.61348	0.348364	0.370223	0.229451	0.185491	0.421213	0.406601	0.33337	0.361482	0.302985	0.910824	0.479076	0.433502	0.234055	0.476773	0.46649	0.32022	0.32918	0.769798	0.645151	0.416108	0.243897	0.413788	0.225435	0.415905	0.683113	0.182383	0.253221	0.614517
Gm47449	0	0	0	0	0	0	0	0	0	0	0	0	0	0	0	0	0	0	0	0	0	0	0	0	0	0	0	0	0	0	0	0	0	0	0	0	0	0	0	0	0	0	0	0	0	0	0	0	0
Olfr917	0	0	0	0	0	0	0	0	0	0	0	0	0	0	0	0	0	0	0	0	0	0	0	0	0	0	0	0	0	0	0	0	0	0	0	0	0	0	0	0	0	0	0	0	0	0	0	0	0
Gm47458	0	0	0	0	0	0	0	0	0	0	0	0	0	0	0	0	0	0	0	0	0	0	0	0	0	0	0	0	0	0	0	0	0	0	0	0	0	0	0	0	0	0	0	0	0	0	0	0	0
Olfr918	0.461776	0.539873	0.265993	0.309139	0.410394	0.303034	0.307716	0.213198	0.295762	0.3255	0.288581	0.367063	0.46433	0.238992	0.236744	0.544569	0.634017	0.310047	0.4769	0.573583	0.426494	0.498075	0.530719	0.565534	0.425484	0.734925	0.682339	0.467485	0.497954	0.292276	0.438925	0.499999	0.313119	0.185707	0.174808	0.568781	0.350459	0.618795	0.655849	0.402154	0.520495	0.330835	0.273476	0.311092	0.390404	0.806376	0.416882	0.310953	0.476548
Gm5010	0	0	0	0	0	0	0	0	0	0	0	0	0	0.634468	0	0	0	0	0	0	0	0	0	0	0	0	0	0	0	0	0	0	0	0	0	0	0	0.663213	0	0	0	0	0	0	0	0	0	0	0
Olfr919	0	0	0	0	0.0321804	0	0	0	0	0	0	0.101887	0	0	0	0	0	0	0	0	0.0951617	0	0	0	0	0	0.0578203	0	0.351312	0	0.0464264	0	0.0468725	0	0	0	0	0	0.0315802	0	0.0500871	0	0	0.101236	0	0.0487794	0	0	0
Vwa5a	14.6302	22.5151	34.1468	9.59287	11.6798	21.2803	22.0423	16.8962	11.9773	13.1174	22.4293	31.9378	33.1534	35.0838	32.9685	19.2584	21.9516	29.3753	16.4655	14.867	24.3077	21.5752	14.2324	12.4806	20.9921	18.6591	26.0212	25.1566	21.115	24.6373	35.5414	24.2532	16.4853	19.2493	18.8127	16.4492	15.8737	14.4242	7.51567	15.7815	41.2548	50.1569	48.453	59.9159	24.784	22.693	18.1211	10.8664	24.141
Olfr920	1.22492	1.32194	0.783371	0.25876	0.28501	0.641629	1.08054	0.880094	0.736404	0.691439	1.13505	1.74997	1.12221	1.0432	0.749658	1.17947	1.87488	1.41627	1.94576	2.55186	0.951	1.14244	0.616185	0.72635	0.744948	0.985744	1.88697	1.12816	0.895537	0.502825	2.69576	2.3038	1.03863	1.21583	2.10397	1.44347	0.633451	1.11825	0.452173	0.952157	2.24767	1.28398	1.11441	1.19053	1.62184	0.990907	0.69757	0.59761	1.54677
Gm47347	0	0	0	0	0	0	0	6.24252	0	0	3.46081	0	0	0	0	5.32515	0	3.53827	3.79059	4.29477	0	0	0	0	0	0	0	0	0	0	0	0	0	0	5.42308	0	0	0	0	0	0	4.50114	0	0	0	0	0	0	0
Olfr921	0.114251	0.0784356	0.0467173	0.0298136	0.0637228	0.0232653	0.075723	0	0	0.0755435	0.0189281	0.183359	0	0.101143	0.0386407	0.119292	0.0435551	0	0.377692	0.438409	0.0788277	0.0215632	0	0.101912	0.0279265	0	0.274747	0.0376899	0.100341	0	0.0396005	0.108253	0	0.0248241	0.174839	0.106391	0	0.139837	0.0276386	0.0560234	0.0828728	0.0260237	0.0564618	0.020592	0.0418606	0.0806635	0	0.0433263	0.0331864
Gm19709	0.249764	0	0	0.147912	0	0	0	0	0	0	0.171908	0.196759	0	0	0	0	0.232326	0	0	0	0	0	0	0	0	0.911972	0	0	0	0	0.246917	0	0	0	0	0	0	0	0	0	0.804949	0	0.444781	0.252653	0	0	0	0	0
Olfr922	0.110948	0.0874718	0.0729559	0.0259281	0.0324514	0.0899041	0.11446	0.0616739	0.0950514	0.0477111	0.106485	0.389816	0.0884255	0.102511	0.0474214	0.159889	0.101863	0.0793771	0.141779	0.157522	0.0884527	0.151625	0.0509608	0.0607092	0.0476338	0.186855	0.0773871	0.0201147	0.118333	0.0722011	0.226741	0.0196453	0.0802893	0.0778528	0	0.0598765	0.0794433	0.254726	0.061521	0.0637166	0.0911111	0.0412739	0.0388214	0.0665786	0.111928	0.10101	0.0456074	0.113713	0.157614
Olfr923	0	0	0	0	0	0	0	0.0231728	0.0500021	0	0.0230673	0.0531879	0	0	0	0	0	0	0	0	0	0	0	0	0	0	0.0830603	0.0309538	0	0	0	0	0	0	0	0	0	0	0	0	0.036009	0	0	0	0.0422668	0	0	0	0
Olfr924	0	0	0.0144468	0	0.0165078	0.0205266	0.0186503	0	0.0766966	0	0	0.163111	0.01868	0	0	0.0236598	0.111067	0	0.107912	0.0214852	0.0243552	0.0225414	0	0.0170565	0	0	0.0296438	0	0.0257546	0.0184874	0	0.0651707	0.0226727	0	0.0542473	0.0205921	0	0.0203075	0	0.021839	0.025696	0.0224606	0	0	0	0	0	0.0224796	0.0198813
Olfr26	0	0	0	0	0	0	0	0	0	0	0	0	0	0	0	0	0	0	0	0	0	0	0	0.0720097	0	0	0	0	0	0	0	0	0	0	0	0	0	0	0	0.0934425	0	0	0	0	0.258954	0	0	0	0
Olfr925-ps1	0	0	0	0	0	0	0.0936945	0	0	0	0.175971	0	0	0	0	0	0	0	0	0	0	0	0	0	0	0	0	0	0	0	0.126917	0	0	0	0	0	0	0	0	0	0.137335	0	0	0	0	0	0	0	0
Olfr926	0	0	0	0	0	0	0	0	0	0	0	0	0	0	0	0	0	0	0	0	0	0	0	0	0	0	0	0	0	0	0	0	0	0.106171	0	0.152288	0	0	0	0	0	0	0	0	0	0	0	0	0
Olfr927-ps1	0	0.129417	0	0	0	0	0	0	0	0	0	0	0	0	0	0	0	0	0	0	0	0	0	0	0	0	0	0	0	0	0	0	0	0	0	0	0	0	0	0	0	0	0	0	0	0	0	0	0
Olfr928-ps1	0	0	0	0	0	0	0	0	0	0	0	0	0	0	0	0	0	0	0	0	0	0	0.707333	0	0	0	0	0	0	0	0	0	0	0	0	0	0	2.44876	0	0	0	0	0	0	0	0	0	0	0
Olfr929-ps1	0	0.571624	0.11437	0	0	0	0.137194	0	0	0	0	0	0	0	0	0	0	0	0	0	0	0	0	0	0	0	0	0	0	0	0	0	0	0	0	0	0	0	0	0.171049	0	0	0	0	0	0	0.169429	0.177009	0
Olfr930	0	0	0	0	0	0	0	0	0	0	0.0576541	0.132714	0	0.0691746	0.192234	0	0	0	0	0	0	0	0	0	0	0	0	0	0	0	0	0	0	0	0	0	0	0.0710545	0	0	0	0	0	0	0	0	0	0	0
Gm20953	0	0	0.0193289	0.018741	0.0221266	0.0274995	0	0	0	0.0472595	0.0220366	0	0	0	0	0	0	0	0	0	0.0325965	0	0.0257365	0	0.0354205	0	0.119461	0	0	0	0.0636993	0.029089	0	0	0	0	0	0.0271916	0.0216604	0	0.0344637	0	0	0.0322056	0.0403451	0	0	0.0601224	0.0266391
Olfr931-ps1	0	0	0	0	0	0	0	0	0	0	0	0	0	0	0	0	0	0	0	0	0	0	0	0	0	0	0	0	0	0	0	0	0	0	0	0	0	0	0	0	0	0	0	0	0	0	0	0	0
CT025680.1	0	0	0.232181	0	0	0	0.273444	0	0	0	0	0	0	0	0	0	0	0	0	0	0	0	0	0	0	0	0	0.353759	0	0	0	0	0	0	0	0	0	0	0	0	0	0	0	0	0	0	0	0	0
Olfr933	0.0361832	0.111268	0.0218806	0.0741649	0.0125085	0.0933406	0.0133686	0.0125304	0.0946402	0.174081	0.0374064	0.0289534	0.0565933	0.0299905	0.0416768	0.107518	0.0336519	0.042512	0.09808	0.168974	0.036884	0.0853688	0.043679	0.0258689	0.0199939	0.0223648	0.0224588	0.100314	0.0975531	0	0	0.0822746	0.0686985	0.0218335	0.0827956	0.0623989	0.0443631	0.0923063	0.073779	0.049634	0.0583943	0.068039	0.0160709	0.109687	0.0228375	0.0568692	0.032666	0.0681074	0.045175
Olfr934	0.102941	0.174828	0.0686884	0.0603339	0.0518104	0	0.0506547	0	0.0512564	0.0596079	0.118233	0.0817828	0.0268406	0.113686	0.02633	0.101992	0.0638253	0	0.155055	0.0624847	0.140045	0.097158	0.0551295	0	0.129209	0.0423717	0.0871145	0.12693	0.0376954	0.106942	0.105051	0.124836	0.0651398	0.0827202	0.116877	0.118308	0.0889462	0.11802	0.0728782	0.127697	0.0738262	0.166424	0.0304858	0.034675	0	0.10783	0.0658384	0.0645958	0.0571326
Olfr935	0.306894	0.104686	0.0309735	0.0600073	0	0	0	0	0	0	0.105733	0.0406085	0.0400188	0	0.117658	0.304154	0.0475692	0	0	0.184336	0	0.04828	0	0	0.0280611	0.0630883	0.0634206	0.190949	0.0551224	0.0395952	0.101964	0	0	0	0.0580531	0.0440723	0.0626572	0.130382	0.0693905	0.0934745	0	0	0	0	0.0646095	0.0535624	0.0461716	0	0.0425907
Olfr146	0	0	0	0	0	0	0.0643112	0	0	0	0	0	0	0.144541	0	0	0	0	0	0	0	0	0	0	0	0	0	0	0	0	0	0	0	0	0	0	0	0	0	0	0	0	0	0	0	0	0	0	0
Olfr936	0	0	0	0	0	0	0	0	0.0757813	0	0	0.322338	0	0	0	0	0	0	0	0	0	0	0	0	0	0	0	0	0	0	0	0.0925015	0	0	0	0	0	0	0	0	0	0	0	0	0	0	0	0.0957814	0
Olfr937	0	0.206918	0	0	0	0	0	0	0.0757981	0	0	0.0806008	0	0	0	0	0	0.159592	0	0	0	0	0	0	0	0	0	0	0.0401957	0	0	0.092518	0	0	0	0	0	0	0	0	0	0	0	0.0376805	0	0	0	0	0
Gm8543	0	0.116113	0.0494909	0.0979508	0.16937	0	0.0601946	0.113124	0.121947	0.120861	0.112717	0.0648393	0.128213	0	0.0626716	0	0	0.0653832	0	0.147702	0	0.0773057	0.196934	0.134884	0.134533	0	0.101389	0.227417	0.0880411	0.126428	0	0.0743615	0	0.0982822	0	0	0.100033	0.138973	0.0554868	0.298494	0	0.0770047	0	0	0.103351	0.0855668	0	0.0769472	0.136182
Olfr938	0	0	0	0	0	0	0	0	0	0	0	0	0	0	0	0	0	0	0	0	0	0	0	0	0	0	0	0	0	0	0	0	0	0	0	0	0	0	0	0	0	0	0	0	0	0	0	0	0
AC073947.1	0	0.132881	0.0794512	0	0	0	0	0	0	0	0	0	0	0.107865	0	0	0	0	0	0	0	0	0	0	0	0	0.16167	0	0	0	0	0.118925	0	0	0	0	0	0	0	0.119241	0.702802	0	0	0	0	0	0	0.369509	0
Gm47085	0	0	0.100485	0.209951	0	0	0	0	0	0.125493	0	0.0438528	0	0	0	0	0.17396	0	0.298152	0.181639	0	0	0	0	0	0	0.22174	0	0	0	0.0486567	0	0	0.114763	0	0	0.31212	0	0.225845	0	0	0.337049	0.104461	0.180168	0	0	0	0.318817	0.495035
Olfr941-ps1	0	0	0	0	0	0	0	0	0	0	0	0	0	0	0	0	0	0	0	0	0	0	0	0	0	0	0	0	0	0	0	0	0	0	0	0	0	0	0	0	0	0	0	0	0	0	0	0	0
Olfr27	0	0	0.104308	0	0	0	0.189757	0	0	0	0	0	0.0673188	0.0710775	0	0	0	0	0	0	0	0.162384	0	0	0	0	0	0	0	0	0.513541	0	0.232224	0	0	0	0	0.146024	0	0	0	0	0	0	0	0	0	0	0
Olfr942-ps1	0	0	0	0	0	0	0	0	0	0	0	0	0	0	0	0	0	0	0	0	0	0	0	0	0	0	0	0	0	0	0	0	0	0	0	0	0	0	0	0	0	0	0	0	0	0	0	0	0
Olfr943	0.239743	0.339684	0.156809	0.14887	0.112099	0.168798	0.161229	0.150658	0.162862	0.107542	0.0999593	0.230554	0.147035	0.0770631	0.145914	0.400537	0.349354	0.175921	0.281936	0.40376	0.226019	0.231976	0.189733	0.13733	0.133463	0.270654	0.20679	0.335181	0.242595	0.157811	0.313202	0.197895	0.160206	0.0874801	0.11016	0.336225	0.178241	0.455297	0.168631	0.275933	0.38385	0.647545	0.171798	0.147483	0.30902	0.315065	0.0872931	0.142897	0.231185
Gm47100	0	0	0	0	0	0	0	0	0	0	0	0	0	0	0	0	0	0	0	0	0	0	0	0	0	0	0	0	0	0	0	0	0	0	0	0	0	0	0	0	0	0	0	0	0	0	0	0	0
Olfr944	0	0	0.0348759	0.119641	0.0699785	0	0.0424309	0	0	0	0	0.241802	0.0796475	0.0952881	0.0441361	0	0	0	0.104106	0.103791	0	0	0.0922672	0.12254	0	0	0	0	0	0	0	0	0	0	0	0	0	0.0489156	0	0	0	0	0	0	0	0.0750285	0	0	0.254281
Olfr1537	0.531175	1.37647	0.396931	0.333421	0.442981	0.572838	0.7658	0.281342	0.833028	0.688023	0.522599	1.56471	0.641025	0.829017	0.298431	1.1999	0.966844	0.478195	0.927899	1.26902	0.733009	1.06316	0.726974	0.483488	0.628278	0.76175	0.689759	0.493619	0.973154	0.566337	0.967753	0.654805	0.42938	0.427551	0.671037	0.77134	0.325901	1.64652	0.688976	0.544801	0.877934	0.618354	0.338617	0.46389	0.846145	1.17916	0.620942	0.716162	1.06647
Olfr945	0	0.0936846	0.02784	0	0.0317396	0.0394361	0	0	0.0343307	0.136081	0.09506	0.0730315	0.0359754	0.0380693	0.0705343	0.0455696	0.0427662	0	0	0.0414183	0.0469512	0.0868076	0	0.0653923	0	0	0	0.0911193	0.0495619	0	0.0977417	0	0.0436431	0	0	0.0396266	0.169015	0.0781542	0.0311882	0	0	0	0.0408592	0	0.0580797	0.240793	0.0830206	0.173146	0
Olfr946-ps1	0	0	0	0	0	0	0	0	0	0	0	0	0	0	0.680291	0	0	0	0	0	0	0	0	0.297149	0	0	0	0	0	0	0	0	0	0	0	0	0	0	0	0	0	0	0	0	0	0	0	0.42574	0
Olfr947-ps1	0	0.0795452	0.0236267	0	0	0	0.0859146	0	0.0291507	0	0	0.061657	0.0305367	0.0323261	0.179694	0	0	0	0	0	0.0398415	0	0	0	0	0	0	0	0	0	0	0	0	0	0	0	0	0.0331782	0.0529454	0	0.0419903	0	0	0.0394479	0	0.0408894	0	0	0
Olfr948	0	0.0596926	0.0236169	0.011429	0	0	0.0719394	0	0	0.0458054	0.0292252	0.0795642	0.0152625	0	0	0.0643049	0.0418197	0.0152971	0.0188364	0.0199098	0.061141	0.0212279	0.0473223	0	0.0264266	0	0	0.0811983	0.046261	0	0.0274251	0	0.0555678	0	0.0447114	0	0	0.0332071	0.0428487	0.0220153	0.0237001	0	0.0173335	0.0989444	0.0246357	0.0242294	0.0528932	0	0.0356642
Gm21041	0	0	0	0	0	0	0	0	0	0	0	0	0	0	0	0	0	0	0	0	0	0	0	0	0	0	0	0	0	0	0	0	0	0	0.135263	0	0	0	0	0	0	0	0	0	0	0	0	0.112401	0
Olfr949-ps1	0	0.203473	0.0606973	0	0	0	0	0	0	0	0	0	0	0	0	0	0	0	0	0	0.102456	0	0	0	0	0	0.123811	0	0.107689	0.232346	0	0.0909732	0	0	0	0	0	0	0	0	0	0	0	0	0	0	0	0	0
Olfr950-ps1	0	0.111913	0	0	0.0756768	0.0938147	0.0808156	0	0	0	0.303233	0.174358	0	0	0	0	0.102352	0	0	0	0	0	0	0	0.178869	0	0	0	0	0	0.54714	0	0.522027	0	0.374316	0	0	0	0	0	0	0	0.19571	0	0.139197	0	0	0	0
Olfr951	0	0	0.0734049	0	0	0	0.0738733	0	0	0	0	0	0	0	0	0	0	0	0	0.0394783	0	0	0	0	0	0	0	0	0	0	0	0	0	0	0	0	0	0	0	0	0	0	0	0	0	0	0	0	0
Olfr952	0	0	0	0	0	0	0	0	0	0	0	0	0	0	0	0	0	0	0	0	0	0	0	0	0	0	0	0	0	0	0	0	0	0	0	0	0	0	0	0	0.0945625	0	0	0	0	0	0	0	0
Olfr953-ps1	0	0	0	0	0	0	0.0792592	0	0	0	0	0	0	0	0.0825509	0	0	0	0	0	0	0	0	0	0	0	0	0	0	0	0	0	0	0	0	0	0	0.0915776	0	0	0	0	0	0	0	0	0	0	0
Olfr954	0.584948	0.749406	0.287979	0.293673	0.29355	0.507903	0.528148	0.321971	0.376583	0.354075	0.395769	0.584854	0.176587	0.310287	0.343954	1.25633	1.02045	0.295051	1.42773	1.40229	0.770264	0.637832	0.593791	0.363797	0.70801	0.872744	0.372166	0.557409	0.910928	0.445571	0.522967	0.545824	0.14255	0.304504	0.142764	0.734139	0.45771	1.06495	0.645124	0.891644	0.322069	0.375828	0.265359	0.379315	0.826744	0.369442	0.252103	0.35731	0.886894
Olfr955	0	0	0	0	0	0	0.660678	0	0.315462	0	0	0	0	0	0	0	0	0	0	0	0	0	0	0	0	0	0	0	0	0	0	0	0	0	0	0	0	0	0	0.0917616	0	0	0	0	0.127132	0	0	0	0
Olfr956-ps1	0	0	0	0	0	0	0	0	0	0	0	0	0	0	0	0	0	0	0	0	0	0	0	0	0	0	0	0	0	0	0	0	0	0	0	0	0	0	0	0	0	0	0	0	0	0	0	0	0
Olfr44	0.479935	0.442625	0.193522	0.294518	0.252747	0.432297	0.405174	0.33236	0.426904	0.473605	0.677348	0.999261	0.214487	0.265143	0.386003	0.860513	0.95648	0.143246	0.79049	0.740262	0.302941	0.517796	0.110295	0.510629	0.353233	0.371116	0.255294	0.190121	0.788612	0.371485	0.524574	0.561343	0.303727	0.192997	0.579293	0.926096	0.336365	0.79671	0.389704	0.438846	0.688456	0.322496	0.304535	0.485097	0.721301	0.335222	0.247586	0.258117	0.704071
Olfr957	0	0	0.0617324	0	0	0	0.0369127	0	0.0757981	0	0	0.241802	0	0	0	0	0	0	0	0.0451035	0	0.0472555	0	0	0	0	0	0	0	0	0	0.092518	0	0	0	0	0	0.172654	0	0	0.437492	0	0	0	0.128629	0	0	0	0
Olfr958	0.46583	0.664767	0.19723	0.382024	0.209282	0.580526	0.292483	0.145165	0.50468	0.27581	0.529717	0.721986	0.346107	0.463223	0.357622	0.553733	0.758169	0.638584	0.989187	1.0266	0.427497	0.50558	0.412137	0.53232	0.411382	0.690785	0.37581	0.258351	0.778584	0.378596	0.371899	0.677898	0.2211	0.280979	0.476112	0.622515	0.513955	1.22783	0.442081	0.447241	0.776806	0.525663	0.186219	0.282431	0.882136	0.414844	0.273351	0.548038	0.562242
Olfr959	0.215036	0.1195	0.0274839	0.0545294	0.0233986	0.0431343	0.0894256	0.0696817	0.0957338	0.0713529	0.0785309	0.219794	0.0487218	0.0152708	0.0236083	0.141861	0.148206	0.0166022	0.181074	0.294668	0.124068	0.141777	0.0443289	0.04741	0.0419634	0.0847969	0.0834038	0.0626546	0.0637331	0.0449353	0.112804	0.154652	0.0244475	0	0.0348012	0.087856	0	0.272991	0.0484484	0.183777	0.0627341	0.0952101	0.0756293	0.102115	0.0997377	0.0348293	0.0289462	0.0474517	0.159203
AW551984	0	0.0192579	0.640239	0.124547	0	0.179768	0.22509	0	0.125411	0.0991699	0	0.0450509	0	0.015923	0.258007	0	0.0714712	1.9737	0.034137	0.0172773	0.0192571	0.437609	0.0309185	0	0	0	0.0698696	0.0518461	0.0207182	0.0584859	0.0377103	0.524448	0.0182379	0.634678	0.043639	0.0484398	0.0471087	0.0484957	0.0390244	0.0172747	0.0413397	0	0.0506467	0.200091	0.0718648	0.321276	0.1522	0.0542439	0.0882219
Olfr148	0	0	0.0180901	0	0	0	0	0.0207017	0	0.0221268	0	0.0475176	0	0.0247704	0.0704107	0.0296221	0	0	0.0270207	0	0	0	0	0	0	0	0	0	0	0	0	0.0271949	0	0	0	0.0257752	0	0.0254187	0	0	0	0	0	0	0	0	0.0269925	0.0866254	0
Olfr960	0	0	0	0	0	0	0.0515863	0	0	0.0518127	0	0.111163	0	0	0	0	0	0	0	0	0	0	0	0	0	0	0	0	0	0	0	0	0	0	0	0	0	0	0	0	0	0	0	0	0	0	0	0	0
Olfr961	0.0271963	0.0581271	0.0173669	0	0	0.0525282	0.042017	0	0.0745369	0	0.0554252	0.237781	0.043186	0.0213637	0	0.0596438	0.0249225	0	0.0508408	0.0260528	0.112437	0.0248278	0	0	0	0.030557	0.0833781	0.0557864	0.0325477	0	0	0.0547106	0	0	0.0641714	0.0251056	0	0.103285	0.0438995	0	0.0348604	0	0	0	0	0.033279	0	0.0263768	0
Olfr962-ps1	0	0	0	0	0	0	0	0	0	0	0	0.450497	0	0	0	0	0	0	0	0	0	0	0	0	0	0	0	0	0	0	0	0	0	0	0	0	0	0	0	0	0	0	0	0	0	0	0	0	0
Olfr963	0	0.103459	0	0	0	0.0328828	0	0	0.057225	0	0.350361	0	0	0.420078	0	0	0	0	0	0	0	0	0	0	0	0	0	0	0	0	0	0	0	0	0	0	0	0	0	0	0	0	0	0	0	0	0	0	0
Olfr964-ps1	0	0	0.127134	0	0.0720359	0	0	0	0	0	0	0.165951	0	0	0	0	0	0	0	0	0	0	0	0	0	0	0	0	0	0	0	0	0	0	0	0	0	0	0	0	0	0	0	0.105867	0.132443	0	0	0	0
Olfr149	1.16695	0.970351	0.346858	0.761879	0.472208	0.923781	0.815599	0.693968	0.800009	0.623432	0.718617	1.76364	0.961793	0.544605	0.742225	2.27893	2.01674	0.911694	2.0688	1.91902	1.0119	1.60143	0.699667	0.86217	0.638673	1.3585	1.21797	0.701641	1.15705	0.450756	1.68802	1.55789	0.542882	0.256296	0.616791	1.1711	0.818703	2.30829	1.02912	1.52115	1.32539	1.01935	0.670066	0.514272	0.986114	1.86519	0.906676	0.916742	1.89728
Olfr965	0	0	0	0	0.0346356	0	0	0	0	0	0	0.0404231	0	0	0	0	0	0	0	0	0	0	0	0	0	0	0	0	0	0	0	0	0	0	0	0	0	0.0865242	0	0	0	0	0	0	0	0	0	0	0
Olfr966-ps1	0	0	0	0	0	0	0	0	0	0	0	0	0	0.315189	0	0	0	0	0	0	0.197237	0	0	0	0	0	0	0	0	0	0	0	0	0	0	0	0	0	0	0	0	0	0	0	0	0	0	0	0
Olfr150	0	0	0	0	0	0	0.101564	0	0	0	0	0.160575	0	0	0	0	0	0	0	0	0	0	0	0	0	0	0	0	0	0	0	0	0	0	0	0	0	0	0	0	0	0	0	0	0	0	0	0	0
Olfr967	0.0845258	0	0	0	0	0	0	0	0.0639	0.0591074	0	0	0	0	0.0620247	0.101307	0	0.0671972	0.0886361	0.0754502	0.173505	0	0.206306	0	0.0591477	0	0	0.0873642	0.0847907	0	0	0.0718993	0.387526	0	0.18557	0	0	0.0710586	0	0.071611	0	0.0815177	0.0709946	0.0824666	0	0.0881019	0.0725126	0	0
Olfr968	0	0	0	0.0204528	0	0	0	0.0120952	0	0.0129255	0	0.013883	0.0409693	0	0	0	0	0.041034	0.0822332	0.0157028	0	0	0.0140546	0	0.0386033	0.0215884	0	0.0161375	0	0.027033	0	0	0	0	0.0198338	0	0.0642328	0	0.0118359	0.0829965	0	0.0164182	0	0	0	0	0	0	0
Olfr969	0	0	0	0	0	0	0	0	0	0	0	0.0806008	0.128142	0	0	0	0	0	0	0	0	0	0	0	0	0	0	0	0	0	0	0	0	0	0	0	0	0	0	0	0	0	0	0	0	0	0	0	0
Olfr970	1.22721	0.76077	0.420074	0.375626	0.441742	1.00598	0.747302	0.369157	0.63719	0.710456	0.735301	1.52487	1.04369	0.353273	0.531805	1.85089	1.14132	0.627276	1.83289	1.77894	1.36255	1.20875	0.513259	0.416717	0.321842	1.05283	0.793835	0.641981	0.977483	0.413046	0.744488	0.630867	0.354459	0.513774	0.605562	0.827504	0.457506	1.31469	0.579116	0.828784	0.803456	0.552497	0.28448	0.539223	0.876217	0.949828	0.626135	0.55252	0.844177
Gm47219	0	0	0	0	0	0	0	0	0	0	0	0	0	0	0	0	0	0	0	0	0	0	0	0	0	6.14349	0	0	0	0	0	0	0	0	0	0	0	0	0	0	0	0	0	0	0	0	0	0	0
Olfr971	0	0	0	0	0	0	0	0.0290318	0	0	0	0	0	0	0	0	0	0	0	0	0	0	0	0	0	0	0	0	0	0	0	0	0	0	0	0	0	0	0	0	0	0	0	0.0423899	0	0	0	0	0
Olfr972	0	0	0	0	0	0	0	0	0	0	0	0.079668	0	0	0	0	0.280498	0	0	0.0519342	0	0.0543905	0	0	0	0	0	0	0	0	0	0	0	0	0	0	0	0	0	0	0	0	0	0	0	0	0	0	0
Olfr229	0.105432	0.134326	0.127558	0.0154424	0.0546444	0.135883	0.253058	0.0730053	0.216611	0.253588	0.0726604	0.251367	0.268	0.152875	0.182094	0.0783341	0.147084	0.28908	0.142911	0.165997	0.0268816	0.149258	0.169542	0.225766	0.116309	0.0976966	0.130844	0.219303	0.142103	0.122414	0.157803	0.0958937	0.200163	0.254319	0.149657	0.0908942	0.193859	0.179276	0.125081	0.0963977	0.311924	0.371835	0.0702478	0.10654	0.199668	0.220912	0.261748	0.2977	0.175529
Gm47229	0	0	0	0	0	0	0	0	0	0	0	0	0	0	0	0	0	0	0	0	0	0	0	0	0	0	0	0	0	0	0	0	0	0	0	0	0	0	0	0	0	0	0	0	0	0	0	0	0
Olfr974	0.142794	0.0730381	0.0839553	0.0831117	0.0488473	0.080421	0.0863657	0.032209	0.176749	0.122816	0.0644995	0.075651	0.0670224	0.0976582	0.108215	0.140008	0.132652	0.148417	0.239673	0.306378	0.169336	0.13541	0.0375146	0.0333706	0.103647	0.0877325	0.2062	0.0877639	0.0521704	0.108798	0.0938498	0.106698	0.0221105	0.0569493	0.188507	0.1639	0.199285	0.185144	0.130732	0.0896312	0.181329	0	0.0833049	0.142917	0.0300503	0.173454	0.148668	0.110564	0.0990914
Olfr975	3.48023	3.62123	1.43617	1.49866	1.10133	2.41077	1.7386	1.56763	2.47556	1.863	2.50994	5.69863	1.77741	2.40327	1.42778	4.21953	4.81214	2.5452	5.00547	6.09596	3.46551	4.27927	2.22996	2.26479	2.05232	3.67492	3.26999	2.27282	3.27485	1.50738	3.09182	3.38165	1.34808	1.49099	2.3271	3.28646	2.25703	4.19411	2.10148	2.06213	3.00023	2.28994	1.17004	2.10522	3.92422	3.14286	2.71013	2.00107	3.27746
Olfr976	0	0.107997	0.0169053	0.0162246	0.057846	0	0.0208211	0	0.0584517	0	0.038837	0.137061	0.043289	0	0.0212672	0.0549627	0.0517291	0.111782	0.101148	0.0751941	0.0855034	0.0793715	0.0664251	0.0199628	0.105242	0.0342637	0	0.0726232	0.0299733	0.0215161	0	0.0502806	0	0.0664297	0.0312749	0.0239047	0.0342317	0.0942192	0.037396	0	0	0.0259035	0.0245951	0	0	0	0	0.0799286	0
Olfr977-ps1	0	0	0	0	0	0	0	0	0	0	0	0.0798734	0	0	0	0	0	0	0	0	0	0	0	0	0	0	0	0	0	0	0	0	0	0	0	0	0	0.171094	0	0	0	0	0	0	0	0	0	0	0
Olfr978	0	0.0489797	0.0291146	0	0.0331856	0	0	0	0	0	0	0.038181	0	0	0	0	0	0	0	0	0	0	0	0	0	0	0	0	0	0	0	0	0	0	0	0	0	0.0863272	0	0	0	0	0	0	0	0	0	0	0.0400383
Olfr979	0.0489763	0.0499509	0.0734266	0.0142871	0.0337431	0.0627045	0.0543194	0.0337609	0.0370967	0.0181713	0.0673415	0.0779772	0.0193272	0.0402089	0.037664	0.16938	0.0461117	0	0.0892252	0.0896377	0.0497464	0.0248246	0.0197159	0.0347646	0.0271437	0.0301036	0.0620694	0.068298	0.107323	0.0948787	0.0492743	0.0447314	0.0234757	0	0.0275621	0.0418351	0.0301211	0.0622873	0.0330109	0.0894888	0.0532065	0.0913789	0	0.0245204	0.0622625	0.0511638	0.109503	0.0913601	0
Olfr980	0.0276243	0.112232	0.0493911	0.0159473	0	0.0700489	0.0817865	0.0188503	0.0203868	0.0201772	0.0380525	0.109114	0.0213649	0	0.0210799	0.10914	0.0764992	0.0213001	0.025019	0.0769438	0.0280584	0.0785792	0	0.0195757	0.0455787	0.101124	0.0339374	0	0.0302621	0.0632714	0.0817461	0.0248977	0.0258668	0.0327121	0.0621385	0.0244539	0.0701546	0.0928372	0.0556014	0.100146	0.0589068	0.0510249	0.0482889	0	0.0343931	0.114813	0.024569	0	0.0461226
Olfr981	0.883984	1.33608	0.518197	0.458904	0.453398	0.673475	0.345852	0.432886	0.663993	0.678128	0.672105	1.22157	0.547379	0.495691	0.432271	1.2771	1.29408	0.511587	0.98959	1.35018	0.620608	0.905388	0.50123	0.460392	0.439484	0.647145	0.623597	0.421718	0.882373	0.582024	0.793259	0.589483	0.214498	0.226791	0.269611	1.05112	0.758036	1.54274	0.463877	1.00479	0.880463	0.640234	0.439724	0.639364	0.81551	1.4494	0.585674	0.960268	0.449142
Gm18892	0	0	0	0	0	0	0	0	0	0	0	0	0	0	0	0	0	0	0	0	0	0	0	0	0	0	0	0	0	0	0	0	0	0	0	0	0	0	0	0	0	0	0	0	0	0	0	0	0
1700001J11Rik	0	0.0346152	0.0804015	0	0	0	0	0	0	0.0523543	0	0.0269878	0	0	0	0.0699607	0.0315925	0.0266146	0	0.06115	0.0346594	0.0335618	0	0	0	0.0419476	0.0421453	0	0	0	0	0	0	0	0.0385683	0.0292805	0.0434915	0.115501	0	0.0321832	0	0.0337007	0	0	0.0450024	0	0	0	0
Olfr982	0.0158094	0.0940882	0.042174	0.0504052	0.0778401	0.150982	0.117197	0.0362656	0.0922478	0.0126341	0.112449	0.0763836	0.0402248	0.0290083	0.117324	0.108705	0.120591	0.0497405	0.108696	0.173159	0.0516802	0.071973	0.0569286	0.0254999	0.0579462	0.0858562	0.183907	0.0298919	0.0587966	0.0326755	0.0635152	0.0744166	0.0325761	0	0.0565804	0.0841313	0.0599077	0.283689	0.036028	0.0427976	0.033605	0.114197	0.017283	0.0463841	0.0632383	0.0829613	0.141751	0.0582315	0.0551554
Olfr983	0.0936375	0.0806129	0.0313004	0.0313947	0.0465847	0.0227169	0.0684841	0.0371812	0.0684859	0.0417912	0.101243	0.115729	0	0	0	0.224095	0.284825	0	0.153352	0.177854	0.0132001	0.0627022	0.0210163	0.00967955	0	0.0648145	0.0322647	0.0132149	0.190691	0.010837	0.0787727	0.0606747	0.0122741	0.0156423	0.0293748	0.113372	0.0171156	0.2466	0.0360702	0.148433	0.042612	0.0123063	0	0	0.149724	0.0687114	0.012435	0	0.0442775
Olfr984	0.517814	0.772118	0.2175	0.265952	0.327998	0.38828	0.290951	0.241041	0.284488	0.224183	0.30333	0.384979	0.379076	0.333987	0.263393	0.584772	0.59642	0.213061	0.750984	0.826946	0.502838	0.451947	0.360125	0.372931	0.497677	0.701004	0.450009	0.303125	0.511353	0.31354	0.726687	0.595416	0.192764	0.402778	0.323749	0.413755	0.309346	0.496436	0.377996	0.380423	0.531992	0.287199	0.108171	0.209963	0.705385	0.683059	0.380173	0.328231	0.458297
Olfr985	0	0.0464316	0	0	0	0	0.13447	0.0630862	0.0340297	0.0337219	0	0	0	0.0377357	0.0349582	0	0	0	0.0411999	0.0410537	0	0	0	0	0	0	0.0565276	0.0421721	0	0	0	0	0	0	0	0	0	0.0699295	0	0	0	0	0.0405003	0	0	0	0	0	0
Tmem225	0	0	0	0	0	0	0	0	0	0	0	0	0	0	0	0	0	0	0	0	0	0	0	0	0	0	0.117211	0	0	0	0	0	0	0	0	0	0	0	0	0	0	0	0	0	0	0	0	0	0
Olfr986	1.49563	2.15766	0.917031	0.835126	0.587369	1.43184	1.3176	0.686787	1.12963	0.818743	0.824482	2.17972	1.21603	1.17696	0.794425	2.12552	1.70569	1.41751	2.61828	2.3568	1.81866	2.1005	1.44417	1.29854	1.6098	1.52841	1.0854	0.956769	2.42158	0.878056	1.53092	1.29786	0.624034	0.755187	0.910062	1.36028	0.826111	3.17859	1.01912	1.36521	1.36148	1.08498	0.645314	0.691381	1.38039	1.60208	1.43749	1.84905	1.558
Zfp202	1.11443	1.79879	1.33223	1.38958	1.45945	0.853672	0.600277	0.619264	1.36053	1.55674	0.480639	1.05039	1.00369	0.998611	1.17805	2.66358	0.973213	0.929836	2.33708	1.7993	1.07652	1.09301	0.356612	0.582199	0.312763	1.20944	0.975561	1.0879	2.24251	1.21131	0.52242	0.947186	0.725693	1.65826	0.678119	0.802472	1.21624	2.95269	1.35685	1.35422	1.17091	0.888931	0.69812	0.985641	1.50673	1.0678	1.04735	1.19357	1.1105
Scn3b	0.958145	1.09727	0.171112	0.0833412	0.29343	0.619814	1.9663	0.494996	0.346413	0.272732	0.855724	0.953373	0.304089	0.28863	0.279301	1.4822	1.39552	0.380066	1.58191	1.65677	0.625597	0.83857	0.286854	0.117756	0.167737	1.11076	0.577087	0.28016	0.846514	0.156433	0.430718	0.574582	0.0590061	0.274221	0.413125	2.45469	0.123881	2.19203	0.249577	1.07942	1.24586	0.686581	0.17952	0.227158	2.36639	0.93793	0.3255	0.34091	1.38961
Gramd1b	62.8136	42.4673	7.67133	4.13077	6.25534	18.5321	35.2749	34.4964	8.20629	5.06961	33.807	31.182	6.1448	16.4249	15.1783	75.5706	61.0652	10.4572	63.7766	78.7642	28.9571	26.1464	3.0628	5.24175	3.95715	77.0467	33.4338	30.6241	32.6239	4.36311	58.32	32.438	16.974	8.91056	20.8091	43.0765	16.4998	54.67	5.79775	35.8025	28.1263	15.9684	4.74854	0.418691	107.017	24.6792	11.0912	5.02614	36.3792
Gm5055	0.399213	0	0.231519	0.560984	0.390487	0.321784	0.138776	0.130965	0	0.148129	0	0	0.447075	0.156391	0.289788	0	0	0.304631	0.172475	0.532389	0	0.567529	0.150102	0.789521	0.608927	0.232366	0.524734	0.530493	0.221913	0.294171	0.564646	0.518814	0.180123	0	0.215333	0	0	0.160947	0.517213	0.184175	0	0.539137	0	0.192018	0	0.595318	0.343228	0.358055	0.158396
Gm21915	0	0	0	0	0	0	0	0	0	0	0	0	0	0	0	0	0	0	0	0	0	0	0	0	0	0	0	0	0	0	0	0	0	0	0	0	0	0	0	0	0	0	0	0	0	0	0	0	0
Gm48288	0	0	0	0	0	0	0	0	0	0	0	0	0	0	0	0	0	0	0	0	0	0	0	0	0	0	0	0	0	0	0	0	0	0	0	0	0	0	0	0	0	0	0	0	0	0	0	0	0
Clmp	1.75346	0.35873	3.61647	5.77606	7.04029	24.777	0.894381	0.481837	4.98746	4.64386	2.76949	0.419595	3.26552	1.4391	3.06564	2.66248	2.0234	10.8783	3.98639	4.01021	2.47671	9.11497	5.3994	4.05751	2.20672	1.3295	1.72595	2.64814	1.76545	1.5448	3.1188	3.86987	10.6143	17.001	0.791364	0.733271	2.98754	1.04752	6.1897	0.555994	1.69367	1.32166	0.777419	0.620657	2.93264	14.1238	27.7209	18.6986	1.19873
Hspa8	588.392	1137.17	1803.37	1106.77	1093.96	1013.17	661.882	370.148	1037.88	1311.46	744.838	870.476	1066.6	989.597	908.648	658.336	713.248	860.79	823.757	796.364	773.144	679.975	813.36	808.908	833.614	780.957	842.432	910.312	1209.79	1709.65	701.972	885.204	873.616	899.813	821.277	1027.1	1606.71	643.614	1035.34	529.347	919.162	1176.98	937.173	836.646	771.7	888.784	810.792	1017.84	497.608
Bsx	0	0.028453	0	0	0.0578711	0	0.0206152	0	0.0417111	0.02066	0	0	0	0	0	0	0	0	0.025228	0.100475	0	0.0526959	0	0	0	0	0.034644	0.0258101	0.120403	0	0	0	0	0	0	0.0481337	0	0.0712022	0	0	0	0	0	0	0	0	0	0	0
Jhy	0.0536422	0.0804167	0.33404	0	0	0	0.44299	0.0546278	0.0200375	0.0198492	0	0	0	0.065327	0	0	0.0249445	0	0.0714577	0	0	0	0.0215639	0	0	0	0	0	0.293395	0.0830427	0	0	0	0	0	0	0	0.0228028	0	0	0.0288547	0.151349	0.738899	0.0271029	0.448392	0	0	0	0.228391
Gm18586	0	0	0	0	0	0	0	0	0	0	0	0	0	0	0	0	0	0	0	0	0	0	0	0	0	0	0	0	0	0	0	0	0	0	0	0	0	0	0	0	0	0	0	0	0	0	0	0	0
Crtam	0	0.0185821	0.150655	0.0280595	0.0630338	0.0391599	0.101029	0.0126242	0.068179	0.0675759	0.0251243	0.217613	0.0142543	0.030215	0.0279925	0	0.0449813	0.250473	0	0.0430851	0	0.0430984	0.0366337	0.255853	0.0100715	0.0225321	0	0.0422464	0.0492135	0.247422	0.0482805	0.0497345	0.136471	0.0549905	0.0207015	0	0	0.0388024	0.185811	0.0438234	0.0515564	0.0859421	0.0405715	0.04842	0.0230086	0	0	0.0859638	0.114055
Ubash3b	3.24873	3.15999	10.9193	5.33018	7.02284	7.20424	3.25172	2.33369	4.42587	4.3628	1.46797	2.51925	2.98492	2.39011	2.63573	1.8226	3.72957	4.73569	3.60446	5.5041	2.4972	4.35441	5.51057	4.4189	3.44601	4.04137	3.34405	4.19509	6.10017	11.2152	2.98681	2.78798	6.31936	3.23924	1.7344	3.35651	4.34822	2.24563	8.12622	2.74778	4.41227	5.66595	6.3943	9.12384	3.07767	4.6392	5.77893	5.7609	4.75908
Gm6885	0	0	0	0	0	0	0	0	0.28385	0	0	0	0	0	0	0	0	0	0	0	0	0	0	0	0	0	0	0	0	0.297805	0	0	0	0	0	0	0	0	0	0	0	0	0	0	0	0	0	0	0
Gm48739	0	0	0.181727	0	0	0.248517	0	0	0	0.218965	0	0	0	0.24362	0	0	0	0	0	0	0	0	0.23184	0	0	0	0.36526	0	0.318824	0	0	0	0	0	0.335629	0	0.361941	0	0	0	0	0.28197	0.529424	0	0	0.309714	1.0724	0.280293	0
Gm48736	0	0	2.51543	0.970003	0	0	0	0	0	0	0	1.25253	0	0	0	0	0	4.42541	0	0	1.6798	0.759734	1.20436	0	0.382495	0	1.9514	0	0	2.52184	0	0	0	0	0.908986	0	0	0	1.66115	0	0.87051	1.5425	0	1.62754	0	0	0	5.37358	0
Gm8707	0	0	0.613926	0	0	1.86329	0	0	0.0716923	0	0	0.0762368	0	0	0	0	0	1.37296	0	0	0	0	0	0.0677326	0	0.236584	0.119086	0	1.03573	1.10121	0	0.389595	0.547569	0	0	0	1.22752	0	0.0653232	0	0.564128	0.407848	0.382421	1.60513	0	1.65568	0.0868239	1.51664	0
Sorl1	70.3537	78.2993	0.165172	0.189949	0.77266	0.546331	59.6844	44.3658	0.59869	0.289774	101.537	82.7557	3.89801	2.00261	8.15463	87.7808	68.8109	1.04946	85.6223	81.7475	39.6366	35.8264	12.9014	13.4957	13.1706	59.3852	7.53409	8.00071	74.0385	0.124694	62.4261	56.0428	2.74837	2.32816	2.83579	57.8269	2.02778	71.2951	0.200179	52.8875	30.8504	3.28348	4.45413	0.325612	98.7872	17.7881	2.28051	0.758613	64.6286
Sc5d	10.3808	13.5893	15.3796	12.3717	23.9796	15.7929	14.7241	11.1571	28.5798	27.9676	16.6763	12.6298	16.1082	13.4368	14.5809	14.1156	14.8602	41.5463	14.0569	14.276	13.6568	12.4472	15.4053	12.1618	13.5867	13.0762	30.9644	47.056	14.4972	24.6901	10.485	13.0591	19.7664	16.8831	12.6766	12.0554	28.9876	10.1354	12.2356	4.85129	11.2574	11.927	13.5257	13.153	9.10139	12.0469	12.2454	12.627	11.9291
Tecta	0.0452929	0.0775535	0.0236317	0.033145	0.134805	0.0584582	0.0562288	0.0235327	0.0507839	0.00804295	0.080718	0.0930411	0	0.0323336	0.0299541	0.0448571	0.0526557	0.183565	0.112532	0.107429	0.046152	0.160924	0.0626975	0	0.00626619	0.013438	0.0843599	0.108345	0.0420886	0.0701132	0.0113059	0.0296467	0.296472	0.0787167	0.0128622	0.0195301	0	0.0646859	0	0.0103568	0.0233809	0.0319309	0	0.0114416	0	0.0408958	0.0102228	0.0106563	0.0376958
Tbcel	7.91595	13.8903	6.39662	5.20802	6.58851	6.95728	13.5474	15.9943	5.82169	5.38154	11.6841	9.07233	4.17907	6.88546	4.55249	12.9643	11.1102	9.9303	13.1876	11.6258	9.92003	9.7844	4.92578	4.41263	6.71066	11.1974	9.68431	12.1683	11.2819	6.80615	13.6094	10.1671	6.6699	5.76404	6.12902	9.69771	6.20258	9.44589	6.54031	9.00456	7.1599	5.08271	4.15499	2.86748	8.59616	8.28376	6.95315	6.78902	17.249
Grik4	0.446329	0.331895	0.205727	0.25471	0.210033	0.483041	0.303777	0.20136	0.290183	0.11157	0.325961	0.656572	0.315149	0.204495	0.274004	0.503214	0.456002	0.28495	0.409342	0.625612	0.398469	0.542631	0.468303	0.449837	0.374064	0.241666	0.355505	0.420862	0.485471	0.282838	0.335104	0.37925	0.219271	0.232762	0.335462	0.479509	0.284601	0.513137	0.332822	0.34265	0.351802	0.266967	0.26944	0.191625	0.406849	0.575675	0.400042	0.258421	0.397398
Arhgef12	42.5847	64.6762	38.1106	15.9093	23.3767	49.3818	31.6745	30.5469	25.7276	26.3464	47.1832	45.1921	40.2815	46.0268	38.2758	67.4434	60.61	41.6422	52.2662	53.4252	41.6173	40.9133	19.9379	19.8651	18.2039	47.9161	43.4642	38.1417	51.2858	43.5215	65.378	50.1013	37.6636	35.8313	38.9524	39.9911	48.4504	55.7588	17.7688	34.4285	40.235	28.4125	19.071	22.943	57.8523	49.4108	47.025	47.5158	41.9657
Gm5831	0	0	2.74934	0	0	0	0	2.20724	0	0	0	0	0	0	0	0	0	0	0	0	0	0	3.18145	4.6563	2.211	0	0	0	0	0.311	0	0	0	0	0	0	0	0	0	0	0	0	0	0	0	0	0	0	0
Tmem136	1.72796	1.33287	2.17595	1.53282	2.07922	2.41503	0.485425	0.495207	1.81805	2.12058	2.53382	1.45797	1.84201	5.61471	3.43996	2.7378	3.43115	6.44202	2.55734	3.01816	3.17245	2.93143	0.826076	1.574	0.7215	3.01336	2.96756	1.56057	1.25475	2.05942	3.99568	2.91145	2.61179	1.93556	5.0237	2.91403	2.18832	3.3867	1.39367	1.04296	1.98774	1.16996	1.07575	0.186877	1.70799	2.62772	1.34764	1.25673	1.11685
Pou2f3	0.0775975	0.541099	0.140665	0.0187076	0.053494	0.133132	0.195343	0.107243	0.0867755	0.0472451	0.240238	0.153836	0.211975	0.0320768	0.119077	0.23031	0.108083	0.190167	0.140198	0.313859	0.0395317	0.146458	0.574396	0.137901	0.276996	0.0478921	0	0.311159	0.227671	0.0599701	0.104701	0.176146	0.0735284	0	0.112804	0.033386	0.0866946	0.0658871	0.0930199	0.0708134	0.0416668	0.102915	0.103256	0.0391425	0.0978416	0.0812544	0.244764	0.207416	0.0968515
Rpl26-ps6	0	0	1.62317	1.92535	1.20322	1.7271	0	0	1.52936	1.5212	0	0	0.463163	1.45078	0.447628	0.293789	0	0	0	0.269544	0	0.278635	0	0	0	0	0.362522	0.826609	0	1.37172	2.32894	0	0.558668	0	0	0.252742	1.07777	0	1.4081	0	0	0.839614	1.57629	0.895128	0	0.61483	0.266072	4.17247	0
Oaf	0.679769	1.06783	15.7149	22.167	18.2854	11.549	1.04425	0.143489	6.79812	11.4906	0.660718	1.28714	8.57796	13.3274	7.03062	0.635207	2.13742	7.88716	0.462049	0.744125	1.22138	2.65361	1.75369	1.51965	0.396402	0.946686	6.19435	4.90354	2.6628	18.6537	2.66423	2.63411	10.69	13.1518	7.9833	0.754467	6.73425	0.558188	39.6635	0.750832	3.74409	6.45637	10.9905	8.16288	0.369645	11.1044	13.4007	15.3774	0.416045
Trim29	0.182199	1.02125	0.220471	0	0.251756	0.312974	1.94939	0.0630729	0.20415	0.179774	0	0	0.190014	0	0.186443	0.0601687	0.0282418	0.237903	0.0274423	0.0273264	0.0309768	0.17196	1.83537	0.99626	1.4875	0.150031	0.11304	0.0842324	0.0654796	0.0705159	0	0.138095	0.288243	0.732266	0.206881	0	0.0744386	0.129074	0.041176	0.222093	0.065336	0.0285627	0.107912	0.0613719	0.153368	0.159056	0.109654	0.200073	0.151674
Gm5364	0	0	0.0657887	0	0	0	0.0795876	0	0	0	0	0	0	0	0	0	0	0	0.0980451	0	0	0	0	0	0	0	0	0	0	0	0	0	0	0	0	0	0.265133	0	0	0	0	0	0	0	0	0	0	0	0.090312
Nectin1	3.42325	4.89516	2.56788	2.07091	2.97643	6.2682	11.3389	13.0567	1.96406	2.15543	3.38732	4.52889	2.51035	1.84871	1.6582	4.82546	5.09933	3.4043	2.61807	2.73285	3.53219	4.16894	0.457451	0.26424	0.0707007	2.4941	1.97519	1.6012	4.04441	2.81453	3.43176	3.57867	4.84107	4.66406	1.33912	6.38169	7.62879	3.14079	1.69429	7.19705	2.35358	1.94956	0.668719	0.559766	1.97221	5.4328	3.8856	7.2321	11.1247
Thy1	21.07	17.9245	40.7753	50.8282	22.433	36.3211	22.7209	7.76595	12.9309	28.8023	10.3649	21.5788	24.441	46.3435	52.2498	20.7177	22.5188	10.9946	19.5864	25.1225	34.5333	108.122	30.9168	29.9928	7.69062	19.0209	26.0917	9.24047	18.5528	11.2445	21.0248	30.2197	126.973	234.111	36.2752	20.2101	25.3437	26.2261	13.7933	13.3802	21.2883	23.9115	35.2213	15.9018	16.8716	27.9772	213.026	34.1266	17.3994
Gm49380	0	0.100932	0.0304282	0	0	0	0.0334539	0.0639334	0	0	0	0	0	0	0	0.14516	0	0	0	0.0395055	0	0	0	0	0	0	0.124545	0.043036	0.054796	0	0	0	0	0	0	0.0427911	0.160377	0	0	0	0	0.0920059	0	0	0	0	0	0.275066	0
Usp2	0.940421	3.62953	0.722154	1.02992	0.422924	0.458565	1.88662	1.1063	0.731871	0.704226	4.30968	6.04301	1.07178	0.774334	0.118209	1.88363	3.99084	0.423306	2.39298	1.51656	1.88696	0.50931	0.811959	0.244834	0.283397	2.44098	0.770077	0.294436	4.59161	2.49458	5.60399	6.7441	1.15055	2.2333	0.503071	2.9056	0.606271	3.50902	0.644927	2.07829	2.57955	2.45597	1.40343	1.61984	6.88814	1.84727	2.64867	3.04951	3.01818
Rnf26	4.18388	5.89728	14.3074	12.295	18.7363	10.4215	4.56952	4.53974	5.18219	8.45539	6.51048	5.18079	5.22473	8.53048	4.7241	6.89334	7.80955	14.302	4.53443	4.50601	6.17778	6.23839	7.43706	6.45598	6.49276	4.49991	8.80228	9.83882	7.94158	22.5625	10.8545	8.64339	6.84436	11.3532	6.76197	6.72697	13.0494	4.75108	16.684	4.24096	7.15212	11.5065	6.72137	6.87284	5.27521	8.22495	10.2563	9.56469	7.67641
Mfrp	0.631431	0.629679	0.633075	0.324213	0.0354739	0.168466	0.47646	0.249734	0.0412719	0.0408635	0.68614	1.10127	0.156298	0.235472	0.303789	1.05592	1.67922	0.597169	1.224	0.474643	0.112403	0.188356	0.10822	0.0198002	0.0282649	0.268048	0.280171	0	1.18097	0.740102	0.580968	0.279353	0	0.87005	0.61748	0.492365	0.166532	1.07246	0	0.839607	0.496062	0.261426	0.0271711	0.256334	0.811247	0.208133	0.12294	0.239116	0.499056
C1qtnf5	0.431175	0.103975	1.76777	1.16034	0.837838	1.59413	2.41464	1.0601	0.236755	1.50284	1.01414	0.925313	0.548555	3.89433	2.36654	0.360605	0.684498	0.0427104	0.595631	0.460029	0.497601	3.35332	1.60987	1.56167	0.049888	0.516722	0.335183	0.183766	0.952817	0.531531	3.41259	1.48963	2.21135	7.58052	1.43783	2.20233	1.46668	1.96845	0	0.647353	1.85776	1.23653	1.60532	0.478335	0.654454	4.85018	18.363	1.77131	1.96081
Mcam	2.42341	3.53936	0.750738	4.50802	2.16239	2.70987	6.70434	1.9769	1.47201	1.72788	2.46705	3.19255	0.702416	1.11338	1.28656	4.33268	3.95351	0.820813	1.83953	3.48836	7.18685	12.1223	1.29917	1.3665	0.184724	3.26069	1.48579	0.357619	4.11347	0.774504	2.46964	2.47964	0.771336	1.82409	0.663554	9.63065	0.430623	7.08229	2.08096	4.37323	3.20969	2.47449	1.19503	0.453742	3.47725	4.41289	2.6209	1.79587	4.80825
Cbl	19.4979	28.9644	20.7396	16.8835	17.6843	23.5911	16.8075	11.8329	17.4718	18.903	24.7296	18.7468	18.6849	16.7648	16.5943	33.1812	39.0427	37.9254	33.064	30.6515	34.7988	29.9737	12.7501	13.7848	14.9133	23.1725	32.1457	19.7243	25.1979	28.3916	19.119	24.5438	21.0719	17.4539	16.72	19.8788	31.0296	26.0236	22.36	19.2314	24.4724	25.4161	15.3957	12.1397	23.86	21.7463	19.0288	25.199	16.9189
Gm47255	1.96668	1.99255	1.05038	0.873383	0.167654	1.65432	1.43142	0	1.09391	0.362487	1.35359	2.51802	0.578679	1.41294	2.61701	1.22266	1.6007	0.579906	0.891211	2.68843	3.30158	2.78822	0.578824	0.841151	1.16459	1.19715	2.72388	1.83454	1.84778	2.47565	4.13225	1.56513	0	0	0	0.210864	1.19894	0.623824	2.67963	2.01248	1.32044	1.63103	0.437766	1.24337	0.935141	3.33443	1.10874	2.31794	1.23191
Ccdc153	3.71847	3.40027	0.899187	2.53565	1.59469	1.90865	4.31225	3.60198	2.59901	2.50298	2.58285	2.02766	2.29999	2.47867	2.92009	5.09265	4.80792	2.16509	4.26261	6.82183	5.65426	4.29718	2.12775	1.36387	1.8443	2.82178	2.59039	2.0595	5.20929	1.14957	3.36579	3.23288	2.6476	1.84485	2.64739	5.87454	2.24926	3.70105	2.48546	2.16634	2.45542	2.70501	1.8475	2.48907	3.88779	3.35332	1.09092	2.6662	12.1247
Pdzd3	0.73158	0.299607	0	0	0	0	0.0568245	0.0266518	0.0287538	0	0.238802	0	0	0.19132	0	0.381519	0.0358098	0.0905098	1.80961	2.01062	0.0392966	0	0	0	0.0423641	0.475328	0	0	0.0830127	0.0298052	0.0383997	0.105061	0.109638	0	0	0	0.0471832	0.458169	0.0522205	0	0.0414196	0.181136	0.0684204	0	0.437622	0	0.0347588	0	0.0320566
Nlrx1	2.98388	2.52418	1.86909	1.3293	1.78404	1.98258	2.91568	1.51224	1.22267	1.51563	2.55884	2.82805	2.64708	3.4761	1.90888	3.07326	3.52527	3.29527	4.53007	4.10274	2.44117	2.57498	1.21885	1.42287	1.80948	2.07162	1.05887	0.6199	3.20188	2.00615	3.28222	2.01113	1.76209	2.69026	1.96729	1.64709	2.80934	2.21825	0.826999	2.44158	1.59164	1.78106	1.22615	1.39473	3.43725	2.02161	3.22289	2.55992	2.68843
Abcg4	0.523766	0.949444	0.0179111	0.0995848	0.367598	0.258813	0.242802	0.334956	0.228869	1.30173	0.0408041	0.713828	0.0231556	0.0468153	0	0.0494775	1.06419	1.05789	0.319397	0.895179	0.59058	0.248988	0.117537	0.286406	0.0326355	0.612802	0.0504981	0	2.34699	1.27902	0	0.0269261	0	0.255783	0.314781	0.622775	0.164532	1.17102	0.0602132	0.0839748	1.73809	0.306299	0.545837	0.0299159	0.07147	0	0.364441	0.300037	0.317465
Hinfp	10.1187	16.9657	6.27597	9.33395	11.9116	10.6608	8.32032	6.10174	18.7859	16.0605	9.55394	15.7061	11.5589	9.44328	11.0639	15.1072	13.2566	20.1551	14.246	17.4597	9.94866	13.2654	5.70811	7.08917	5.13615	11.0434	20.1411	10.1155	16.9022	9.16951	14.0351	15.7229	9.8296	10.2374	12.6512	12.2951	10.1005	13.6096	6.54026	7.24017	10.0135	12.5072	5.24372	5.49002	15.5832	15.6125	9.70061	12.4426	12.7827
C2cd2l	8.20324	11.1562	5.34318	6.33738	10.7107	14.4064	12.7112	9.23823	8.04568	7.64697	10.2807	16.2381	4.2799	3.56286	5.08918	14.4735	11.6732	20.2492	10.6853	11.8955	6.19721	4.95588	4.69454	2.76266	4.24495	15.291	12.9576	17.2145	9.2231	8.31041	12.4582	9.84984	8.26117	10.297	8.18559	12.006	13.5688	10.3067	8.2921	7.20687	7.53053	5.30487	3.23894	2.41867	17.7224	14.6908	10.0337	9.90165	10.2083
Dpagt1	18.5476	18.2055	20.1669	20.2859	29.8055	17.9996	20.4394	18.688	13.0391	15.1949	19.5462	17.9555	19.7402	25.6878	20.2909	19.9974	15.2755	13.5754	17.1345	18.1859	14.2547	16.9117	8.30117	6.06348	7.24033	19.8708	23.916	42.0273	20.517	33.701	18.9005	14.431	17.8181	15.8834	11.3558	13.3351	19.6117	15.9093	23.6803	15.5857	17.4633	22.0505	19.851	22.0725	20.5965	15.5219	17.8511	18.2301	19.0594
H2afx	16.507	20.0205	65.1259	280.603	438.862	35.4707	13.425	14.7964	40.6653	68.237	21.3937	25.098	24.6014	18.3662	20.8601	22.3805	27.0552	78.8001	15.2953	20.5431	45.2674	47.5968	17.8692	20.1086	18.6499	24.5304	37.5429	43.6654	40.492	100.287	17.3653	17.2127	23.6217	21.7108	14.4533	38.2368	43.1847	31.816	407.501	19.1572	34.7975	58.5367	49.2054	32.3479	30.9551	34.2146	29.7775	24.0345	17.5978
Hmbs	18.8957	27.3021	24.1479	36.5556	46.0522	25.786	26.6529	19.9277	20.4028	36.0067	26.1263	25.5322	22.2126	25.9632	19.1231	25.7566	24.9276	33.2246	26.8529	25.2477	20.6258	18.2372	18.3425	16.2873	12.7031	28.8198	23.628	23.1753	25.3326	27.0883	36.295	27.0905	28.4199	23.1743	22.0715	59.3094	21.6087	27.2074	29.662	21.5101	22.2358	25.0482	18.51	21.0243	21.3757	22.2495	21.1083	23.8885	24.1351
Vps11	11.78	17.8948	27.708	15.2677	17.9141	29.8956	11.392	11.3064	17.2881	22.1128	19.2403	19.4757	13.8697	24.1803	17.8552	17.3096	22.7149	33.1558	16.9812	16.144	14.8351	15.2862	10.4807	8.41393	12.6009	14.7086	20.6277	15.7742	16.4714	22.1038	33.1285	21.8919	22.3039	17.188	24.9459	17.1526	19.7916	14.9795	11.4841	11.8622	15.8752	15.5411	11.6839	11.6612	21.3336	29.92	22.3175	22.2228	14.6488
Gm10080	1.30229	0.969726	0.393401	1.33173	1.78786	1.36394	1.41664	1.11051	1.43852	0.950324	1.33268	1.77781	0.760307	0.535184	1.23315	0.315829	0.882634	1.03494	2.35268	1.19857	1.35067	2.17527	0.780383	1.59921	1.78221	2.35952	1.58221	1.213	0.343456	0.500184	0.6284	0	0.303788	0	0.363103	0.552647	1.17235	1.36918	1.09416	0.580062	0.702365	0.609571	1.14714	1.61925	2.45398	0.670328	0.873273	0.916167	0.803109
Hyou1	23.6089	37.2903	31.6777	29.8112	35.9216	36.1074	24.1753	25.2719	34.1539	38.2555	37.0962	37.7597	22.186	17.0732	19.1079	25.3364	24.8371	46.7339	22.4949	20.4125	16.412	16.1377	15.9351	12.4	11.9766	28.1833	36.2493	40.5681	31.3558	41.7267	26.7085	21.7831	25.2157	26.2694	14.7602	30.3831	33.897	20.9367	31.6965	20.6173	23.3557	30.1069	16.3417	13.2995	43.6902	37.7341	21.0059	24.5931	23.5674
Slc37a4	3.04762	5.72399	9.13572	3.89251	4.49473	6.58063	4.03146	3.80947	6.40801	6.25846	4.08898	2.41689	4.12375	8.66494	5.06084	4.22292	7.62781	9.67176	6.21871	7.90305	3.84758	3.62842	4.78256	4.11989	2.30288	4.41552	6.71002	4.98044	4.50625	11.8221	5.10399	3.6342	1.72735	2.76363	3.81703	6.54735	6.0536	5.82757	3.71189	3.37517	5.36759	5.09328	2.4637	4.17338	5.13161	5.61421	6.70103	7.17461	5.60181
Trappc4	36.0194	60.4193	99.1825	52.2701	64.4678	84.8232	49.2519	54.2567	51.4591	54.8255	45.6204	50.3067	62.7636	47.0244	43.0787	52.7046	57.013	97.7751	40.4148	40.6696	33.0823	32.9652	40.5365	44.7826	47.1933	39.4401	46.9372	75.4206	66.475	119.726	54.8744	40.0686	61.1902	70.6837	44.1464	46.732	85.3973	31.932	58.8207	39.5823	54.6918	62.509	41.7781	48.5149	50.7288	88.4323	60.4631	81.4373	55.0221
Rps25	1416.99	1739.02	2454.86	2350.11	3088.28	2189.18	1670.46	1513.55	3777.77	3562.81	1555.55	1733.2	2478.9	2068.22	2543.31	1994.45	1850.88	2546.31	2454.08	2532.73	2706	2483.39	1127.26	1110.43	1089.54	1777.91	2713.76	2184.36	1732.75	2409.19	1964.73	2122.54	2255.76	2207.63	2322.81	1330.68	1762.02	1836.15	2112.94	1783.71	1599.74	2260.22	1696.76	1374.57	1524.86	2057.99	1957.61	2068.54	1517.84
Ccdc84	6.05331	9.41007	6.9335	6.46667	6.72871	11.496	7.7233	4.84002	11.9416	10.1403	6.29796	13.3021	4.2735	5.02903	6.35809	10.0025	13.6923	7.01222	9.83029	8.72608	7.18807	8.65508	4.2656	4.5743	6.58266	7.18807	11.56	12.8089	7.0325	4.94379	12.2084	7.78354	6.17367	4.19218	4.6774	7.0428	5.12432	11.047	6.69548	8.04915	10.1252	6.27979	4.48118	5.21457	14.5317	8.36598	9.29258	8.19505	6.73895
Foxr1	1.35528	1.44627	0.766205	0.886567	0.45368	1.70886	0.517567	0.556186	1.53996	1.0361	0.987436	1.43612	1.06203	0.731047	0.657292	2.41046	1.37014	1.37126	1.78866	1.77751	1.5634	1.43982	1.11725	1.06174	1.19407	1.48772	0.598467	0.955535	1.648	0.777301	1.97465	1.45974	1.00334	0.558657	0.814658	1.41806	0.795163	1.59994	1.11249	1.01094	1.16911	1.31232	1.04526	0.712933	1.47213	1.63514	0.753983	1.73827	1.18506
Upk2	0.170682	1.38934	0.103505	0	0	0	0	0	0	0	0	0.0676612	0.133604	0	0.130675	0	0.317461	0	0.154362	0.154086	0	0.64455	0.340838	0	0.232374	0.315052	0.211372	0	0.275711	0	0	0	0.0809681	0	0.0967914	0	0	0.0724532	0	0.077914	0.183533	0.0804232	0	0	0.431492	0	0	0	0.355458
Gm9830	0	0	0	0	0	0	0	0	0	0	0	0	0	0	0	0	0	0	0	0	0	0	0	0	0	0	0	0	0	0	0	0	0	0	0	0	0	0	0	0	0	0	0	0	0	0	0	0	0
Bcl9l	21.0166	26.4707	18.6387	9.98825	11.3014	17.2923	18.0174	19.4358	13.9386	13.3076	25.4005	25.8226	20.2133	26.1953	22.1663	31.4044	27.2741	27.4306	22.4203	25.1155	13.3254	15.2805	10.012	9.36496	8.10654	24.2775	25.24	27.881	28.959	18.3998	38.6793	29.7241	29.1691	21.3848	28.6547	23.2719	19.3257	23.3224	10.3123	23.1761	49.5125	51.1133	56.8291	108.776	28.5875	17.2517	26.618	24.6366	22.197
Cxcr5	0.519916	0.129913	0	0.468272	0.0880662	0.0759805	0.282904	0.0220644	0.071416	0.323037	1.05685	0.369459	0.398224	0.3362	0.0244578	0.0631499	0.0296402	0.0749072	1.72794	1.60429	1.20696	0.859236	0	0.0227236	0.0353714	1.06326	1.03707	0	0.44087	0.319319	0	0.340621	0	0	0	0.833999	0	2.2443	0.255973	0.713742	1.64291	1.86059	0.0566285	0.378929	0.475698	0.0333855	0.337762	0.707618	0.079594
Ddx6	61.9583	95.4083	78.3294	61.6474	69.2645	75.5723	63.8903	58.7314	52.1952	59.3101	66.0084	51.2241	61.6766	59.0633	50.6933	86.4498	77.6824	90.9479	70.3265	72.0743	54.1613	52.4797	41.561	44.1149	45.3387	70.4427	72.577	75.6464	89.8348	69.7333	59.4957	57.439	63.0354	64.1418	59.7562	63.7141	59.0045	61.5805	58.9538	58.5199	78.6613	99.3571	95.2312	106.107	63.4348	69.7546	58.6343	61.4459	59.348
Gm30671	10.7715	17.1748	2.22653	5.53041	5.52589	10.5213	6.30647	2.81385	8.75564	3.40966	6.72319	14.4641	10.5523	4.19925	5.82564	14.454	16.3721	14.5914	6.99978	8.08045	8.05557	5.34947	0.786572	2.69228	1.79757	5.5598	9.41455	5.78333	9.38868	6.40083	24.7485	13.5704	6.80741	3.01081	13.9228	7.04011	10.6399	6.93829	6.6978	7.01969	21.568	19.5966	13.3155	19.2433	18.3486	18.1935	13.4357	10.2412	8.21522
Gm47238	0.996618	1.34391	0	0	0	0	0	0.227967	0.491995	0	0	0.521641	0	0	0.251833	1.65674	0	0	0.301418	1.21665	0.689604	0.313894	0	0	0	1.20773	0	0	1.42566	0.0992718	0	0.302205	0	0	0	0.853944	0	0.841835	0	0	0	0.315742	0.296194	0	0	0	0	0	0
Gm3953	3.97367	2.84698	2.73521	2.01878	2.95491	4.53293	3.76595	2.92736	5.69506	3.7253	2.36031	4.5313	2.46302	1.81212	2.02572	3.26283	2.70424	3.38271	4.45536	4.37253	4.09788	2.77664	3.07692	2.35912	3.85466	4.05291	3.74256	3.14871	2.99748	2.44563	2.80082	3.46881	1.86809	1.29143	3.31132	1.92045	3.58073	4.2121	4.31481	4.34693	3.83881	3.03954	3.22628	2.6534	2.36703	4.74614	2.67615	3.40231	4.09296
Treh	0	0.413157	0.181976	0.0798321	0	0.230476	0.0327017	0	0.0331013	0.100114	0.0571644	0	0.0343516	0	0	0.538116	0.0798077	0.319141	0.122663	0.0798579	0	0.0836934	0.215327	0.0947083	0	0.102387	0.381214	0	0.145817	0.158374	0.403808	0.246543	1.28546	0.539564	0.100653	0	0.165665	0.037677	0.552703	0.370753	0.356939	0.383848	0.602679	0	0	0.185731	0.244597	0.510678	0
Phldb1	3.0995	2.62992	18.4311	11.4159	13.2163	20.9816	2.97433	1.0393	9.92328	10.5455	1.20509	1.33242	6.80382	10.8181	8.33	0.95339	6.4086	9.70465	1.57609	1.60068	2.80397	3.14397	3.51212	2.72203	1.8836	3.58722	20.6551	10.9362	4.99016	18.0055	3.82757	4.39679	11.3549	11.8644	8.11657	2.09051	12.0621	2.66923	10.3014	2.32883	33.5072	75.461	36.8602	54.3076	2.7681	16.5532	14.3001	24.9401	2.66973
Arcn1	48.448	68.4896	66.0604	61.1943	77.6109	90.4733	51.4722	41.9353	54.7465	64.3343	58.388	63.2081	57.9505	62.8886	56.7137	59.191	60.1981	93.921	62.0075	57.9212	49.5462	49.7699	42.2552	36.3467	49.7627	59.8992	75.3079	89.7558	61.6896	74.8401	69.0758	69.2755	62.4622	60.4629	59.2085	52.2051	59.9456	53.1406	61.0065	54.0364	109.387	206.69	172.558	172.836	63.9272	75.8801	60.2381	88.1556	55.3371
Ift46	75.7877	72.855	132.79	106.13	116.471	139.571	66.4381	56.4513	126.767	150.974	83.0554	65.5691	119.267	130.615	91.5837	73.3908	85.4024	135.348	94.0822	95.7946	100.793	86.1976	38.6391	37.3942	38.7884	91.1535	116.31	118.585	93.1258	139.693	79.9768	76.5796	111.429	126.427	117.108	64.6682	92.8582	84.4835	80.1259	55.3712	161.068	223.543	226.73	238.89	87.3347	134.934	131.53	111.651	67.568
Tmem25	1.74067	3.17363	0.707555	0.37955	1.23088	0.593635	0.943093	1.11593	0.693035	0.343578	1.16859	0.7727	0.620782	0.907391	0.922839	2.224	1.82407	1.01316	1.97995	3.54495	1.05626	0.918038	0.403977	0.648432	0.388216	3.84171	1.89716	1.15949	1.53999	0.707687	0.642238	1.06296	0.56666	0.42259	1.56523	0.989174	0.219213	1.68343	0.709226	1.06434	1.66704	1.20612	1.37513	2.39772	1.55932	0.855771	0.709115	0.654034	1.39677
Ttc36	7.82873	11.1622	3.13775	0.446907	2.14195	1.04805	6.05703	8.74895	1.06434	1.14879	5.54184	9.02676	0.40763	0.448049	1.77651	12.1465	7.73029	0.680931	8.47548	4.90568	3.22271	1.94695	2.84941	2.83675	1.64672	8.09364	7.67036	11.6358	6.27114	1.00837	7.45064	9.4491	1.85313	0.923825	2.95289	12.5323	0.663754	10.211	0.0737204	3.06966	5.58014	1.02356	3.93576	3.15284	13.6243	3.44168	2.83239	0.979502	5.87847
Kmt2a	23.4493	34.0483	24.435	16.9857	19.3622	25.0428	16.4164	13.8533	23.0087	24.3994	21.8315	22.3872	21.4694	23.0627	23.6548	26.7224	31.448	17.5405	25.7295	26.2188	25.6551	29.4064	13.5629	13.111	12.384	27.3282	29.7718	22.9299	28.5884	25.8745	22.6634	23.3043	17.5182	16.881	19.1441	25.177	15.3889	23.2588	19.8969	19.6809	41.8893	49.5454	45.5822	52.0675	34.4432	32.3067	24.4275	23.8848	19.1884
Atp5l	482.25	593.394	734.684	749.025	964.221	633.667	488.414	480.642	826.467	890.711	649.209	553.259	491.344	536.244	454.341	580.819	611.889	967.806	565.76	540.019	587.339	572.348	394.475	400.153	360.587	602.185	794.975	849.966	580.446	773.058	704.636	581.917	664.468	765.349	600.8	485.934	542.3	469.55	843.45	512.716	1106.81	2214.01	1914.92	1902.87	635.651	586.096	627.641	559.723	510.232
Ube4a	16.896	22.7042	19.0759	13.7281	16.2182	21.4192	15.1531	12.396	15.5552	18.9014	22.6139	16.7005	20.4804	22.3383	19.0263	21.3373	20.5599	18.4611	21.3534	20.2497	20.8748	24.7279	12.2044	12.4904	11.7865	21.9881	22.7884	22.8608	21.3361	19.3807	18.9896	17.1582	14.8767	14.3722	14.6558	16.5851	18.7816	17.2749	14.6851	14.9502	29.6534	50.6949	49.3386	53.7445	25.8968	18.1405	16.5651	20.6946	15.8611
Gm19121	0.182909	0	0	0	0	0.14662	0	0.0632002	0	0.391028	0	0.402053	0.15174	0	0	0.399584	0.425251	0.258481	0.309378	0	0	0	0	0.297263	0.209319	0	0.113232	0.0913165	0.714097	0.141613	0.575457	0.144664	0	0	0	0.0787323	0.111911	0.398442	0.55581	0.166966	0.387775	0.898085	1.08718	0.675104	0	0	0.169279	0	0.206156
Cd3g	0.0328794	0.140197	0.080792	0.0779861	0	0.120954	2.31494	0.13268	0.0515308	0.0256741	0.0229018	0.0274108	0.0274353	0	0.0776781	0.0665406	0.0950339	0	0.128896	0.121313	0.0349999	0.0939084	0.110747	0.159342	0.0186012	0.167953	0.0440026	0.124007	0	0	0.0331981	0.0630967	0.304318	0.0409862	0.119948	0.0850248	0	0.143841	0.0471209	0.384823	0.143244	1.43782	0.0594354	0.101177	0.45294	0.259008	0	0.166738	0
Cd3d	2.31048	2.68611	0.953365	1.58939	0.884744	1.81126	1.86574	1.22271	3.17452	2.18424	1.47922	1.6838	1.68801	1.48911	1.25228	2.65802	3.02814	2.14792	4.22296	4.1396	4.54658	3.53687	2.23467	3.15454	1.98282	2.60091	1.48873	1.61435	2.90435	1.14988	2.47251	1.49463	1.20427	0.305972	1.64692	1.97855	1.1558	3.49766	3.03701	2.53079	3.47663	5.40524	1.33145	1.49235	3.20432	2.90776	1.90435	2.6805	1.84918
Cd3e	0.349687	0.361069	0.232401	0.134261	0.556912	0.248358	7.61944	0.0453145	0.396082	0.145307	0.225536	0.727639	0.127996	0.0813282	0.100459	0.226973	1.14001	0.230769	0.584502	0.325098	0.380026	0.277997	0.302665	0.888219	0.144214	0.202086	0.467855	0.272371	0.663624	0.227997	0.0979404	0.0297663	0.155323	0.0789057	0.111477	0.0846321	0.120331	0.686197	0.199709	0.725598	0.176612	9.70624	0.252549	0.260244	1.21643	0.26883	0.0886337	0.488966	0.217962
Mpzl2	23.0486	34.2097	0.523303	2.70271	14.5097	4.38681	13.246	15.6295	5.47902	1.32412	42.4269	27.3555	23.146	25.9126	42.1308	39.6011	25.6917	7.38254	45.8846	42.072	23.1616	22.7483	30.9212	30.5147	27.0834	20.5194	45.3678	58.9543	24.2201	0.440032	25.7013	42.4155	21.5745	17.5145	33.35	18.1328	15.568	30.8976	1.71715	17.2487	22.3993	2.81087	77.9198	3.298	33.42	9.51822	6.42363	4.6497	17.9042
Mpzl3	8.157	13.4626	3.89516	6.11567	10.0138	4.97747	6.02935	4.01757	3.8597	2.22428	19.2265	11.4561	9.16932	4.42061	8.6351	9.65699	10.2701	4.71249	9.95236	8.88977	5.06424	8.16463	19.6993	17.8922	38.5732	9.50876	15.1092	36.921	9.16125	4.00943	6.40353	12.7562	7.01127	5.24772	5.7871	10	7.47301	5.56868	8.50756	4.53097	9.97358	5.62941	14.4605	6.94051	14.3668	5.231	2.67186	4.81256	6.78045
Jaml	4.54045	3.58925	0.995611	2.97752	7.92366	3.27281	1.35517	1.20781	2.33776	1.82587	1.82217	3.78638	1.21672	1.50973	2.42387	3.96054	3.99601	2.8117	3.83942	4.1493	4.08396	3.16866	1.03133	1.63423	2.62346	3.60401	2.48771	4.41267	4.00562	2.85737	3.23722	4.51475	1.46292	0.563045	2.98111	2.02359	2.44971	2.85111	4.82623	2.49987	3.2804	2.11711	2.912	1.1766	3.88082	2.44891	2.9463	2.75691	2.81721
Scn2b	0.215693	0.322168	0.229501	0.186746	0.161608	0.23907	0.175963	0.11863	0.0789763	0.158722	0.29342	0.171572	0.115478	0.176532	0.199787	0.241743	0.237704	0.180223	0.261344	0.298934	0.173199	0.248052	0.349258	0.320017	0.241965	0.189796	0.292054	0.15639	0.252024	0.232789	0.222769	0.312196	0.203017	0.133556	0.238505	0.227032	0.185201	0.257156	0.209912	0.117098	0.227371	0.323587	0.135384	0.108429	0.166626	0.472792	0.172431	0.237121	0.230159
Scn4b	0.0323705	0.0165015	0	0	0	0	0	0	0	0.0119802	0.0111551	0	0	0	0.149154	0	0	0	0.0438714	0.0873174	0.0164969	0.061098	0.0260565	0	0	0	0.100468	0	0.0698218	0	0.16157	0.0883264	0.0460955	0.0976782	0.165449	0.0139565	0	0.137639	0	0	0	0.0152164	0	0	0.0204303	0	0.233793	0.0152325	0.0538851
Tmprss4	23.7733	21.5682	0	0.0227524	0	0	33.5881	27.7269	1.66538	0.120136	9.10222	15.7418	4.9379	2.63553	13.9812	26.6734	12.3465	0.0304107	28.0654	26.9015	4.62103	2.27257	15.0506	16.915	28.8472	18.1294	25.8535	22.2497	17.3908	0	18.6147	11.227	4.78887	2.85273	1.58963	12.545	0	35.626	0.236868	21.9752	9.19432	0.588641	9.37941	0.0612223	16.8953	2.34677	0.0938917	0.0570307	30.5141
BC049352	2.71708	2.68317	0	0.0883452	0.104203	0.173796	1.49411	1.96579	0.113734	0.334901	1.21394	0.66206	0.514353	0.253542	0.343289	4.59197	1.95272	0.23803	2.47141	2.56752	1.09534	0.575071	2.06337	1.60388	2.09508	2.05277	0.370384	0.88168	2.40431	0.23709	0.302327	1.0919	0.237902	0	0.509286	0.901911	0	3.13298	0.0342227	3.5326	1.28498	0.190638	0.996684	0	0	0.215429	0	0	3.65554
Il10ra	0.145856	0.45326	0	0	0.0504033	0.0626728	1.54144	0	0.0442632	0	0.629039	0.193207	0.0231733	0.0402872	0	1.59487	1.2189	0	0.401808	0.147364	0.123946	0.0688275	0.0391	0.0173585	0.0163301	0.180231	0.150854	0.136965	0.227127	0.0229329	0.143789	0.107786	0	0	0	0	0	0.475379	0	0.200046	0.125894	0.75624	0.228696	0.0736937	0.604258	0.062074	0.147897	0.0915188	0.0607056
Gm20612	0	0	0	0.583309	0	0	0	0	0	0	0	0	0	0	0	0	0	0	0	0	0	0	0	0	0	0	0	0	0	0	0	0	0	0	0	0	0	0	0	0	0	0	0	0	0	1.00949	0	0	0
Gm47964	0	1.31107	0.799875	0	0	0	0	0	0	0.946619	1.74961	0	0	0	0	1.3103	0	0	0	0	0	0	0	0	0	0	0	0	0	0.999235	0	0	0	0	0	0	0	2.18423	0	0	0	0	0	0	0	0	0	0	0
Tmprss13	0.0566414	0.409103	0.0465037	0.0448296	0.0354158	0.0633599	0.482454	0.795648	0.0598142	0.0377827	0.339325	0.705763	0.0796478	0.0421954	0.0591714	0.353804	0.237651	0.0400708	0.419776	0.17485	0.0885935	0.0543019	0.0597861	0.0363337	0.182467	0.0335612	0.0951469	0.117539	0.0586367	0.0217724	0.230332	0.565302	0	0.0613341	0.0777598	0.183864	0	0.304104	0.0173648	0.0469431	0.0839065	0.0650753	0.0453187	0	0.345333	0.0798967	0.0778789	0	0.873942
Fxyd6	3.02017	2.82069	0.422004	0.782763	0.656653	1.0213	3.52322	1.76461	0.153743	1.19215	37.193	20.8526	1.08226	2.86775	5.23081	3.2914	4.48671	0.113168	3.73938	3.04772	4.31524	12.3024	3.52154	2.12832	0	2.99771	1.96829	0.133622	0.881941	0.549298	6.06808	6.43627	5.13723	11.5522	3.86486	22.1231	0.917846	2.99633	0.171317	3.12176	7.83961	0.803512	5.12144	0.340512	4.64796	4.63618	2.32456	0.441277	4.6478
Fxyd2	9.33655	15.7685	0.274664	0.299925	0.037749	2.01613	3.9832	2.30933	0.250822	0.949051	125.456	73.5928	0.528852	0.416872	1.09399	9.98947	7.74135	0.421586	12.8299	11.5839	13.7752	15.8847	0.0829625	0.255774	0.141072	12.2362	0.62493	0.0973416	4.53094	0.25777	6.23295	5.06612	1.34916	3.82535	0.222201	21.121	1.12343	15.3389	0.458982	10.0482	7.90418	0.468049	0.780047	1.08688	16.0491	4.75277	1.41877	3.05437	3.14593
Dscaml1	0.198165	0.0723588	0.00701063	0	0	0	0.0085729	0.0735339	0.124727	0	0	0.267966	0	0	0.0380715	0	0.186557	0	0.112424	0.229336	0	0.161539	0	0	0.00641696	0.0143418	0.209556	0.0918883	0.387592	0	0	0	0	0	0	0.0200011	0	0.343404	0.00785865	0.0453683	0.800834	0.021801	0	0	0	0	0.0104694	0	0
Cep164	4.49653	7.95037	8.33626	6.28932	9.81894	8.49511	5.17736	4.01256	8.61868	10.2408	6.40108	6.32842	7.06654	8.59802	6.43441	7.67188	7.18858	6.28368	7.78588	7.65966	4.92892	7.77604	5.94107	5.69325	3.57865	4.73072	8.30193	6.37208	5.86564	8.58228	5.46445	5.08409	7.72742	6.06725	6.29783	4.35896	7.76667	5.45136	6.38288	4.99813	5.8051	5.5268	4.51037	5.43483	7.62617	8.36044	6.85133	8.32962	4.5671
Gm7286	0	0	0.0564866	0.0547383	0	0	0	0	0.1388	0.0688308	0	0	0	0	0	0	0	0	0	0.0841032	0	0	0	0.0656048	0	0.229066	0	0	0.100266	0	0	0	0.0883412	0	0	0	0	0	0	0.0933109	0	0.0877816	0	0.0941136	0	0	0.0840378	0	0.0775579
Bace1	11.7027	17.5469	42.5047	12.8571	15.913	26.7482	9.14818	7.42597	19.9176	25.3484	10.975	10.1698	23.2772	30.5666	24.3221	14.3957	15.1489	20.2618	15.4448	15.4694	11.3907	12.9574	19.9364	17.1594	15.3129	12.2117	31.7064	20.0588	19.5903	42.1438	17.2786	12.736	24.4141	21.0393	19.7637	16.1483	36.1887	13.3683	16.0084	9.08071	17.2925	23.2301	14.5968	17.4998	13.7258	23.5853	36.1038	30.4525	10.3273
Rnf214	25.6814	29.4024	33.9639	21.3946	25.2288	41.6416	20.4914	14.8747	33.7855	38.0089	22.0554	22.173	38.8385	40.2612	29.8627	37.0576	35.1982	31.5418	37.0348	39.7706	33.7923	32.7044	20.4062	22.0687	20.5004	22.7057	40.1036	22.7211	28.6206	36.6288	32.8521	32.9663	33.8126	31.8148	34.6598	25.2289	32.3526	33.6369	22.3831	25.885	23.1315	28.9082	20.8928	19.9116	28.8593	37.6128	40.5196	41.5936	25.8793
Pcsk7	19.5532	31.9023	9.59904	10.6163	13.6473	20.6311	16.9865	11.3238	15.5199	14.3629	28.0361	28.4592	14.0867	13.9096	14.6839	33.5322	30.4075	15.0582	30.7858	32.5872	18.3434	24.9517	9.88179	11.0665	9.2822	23.4918	24.4008	25.0025	25.1234	16.8025	39.6008	27.9901	9.66051	12.8123	16.4875	29.248	15.8879	23.2878	15.13	15.4334	17.3733	14.0413	9.91359	6.85487	21.9873	19.7419	18.9121	19.5852	24.9332
Tagln	11.3864	12.1516	4.97849	6.87821	5.5655	8.10028	6.99444	6.94123	7.35332	11.5337	11.6782	12.9761	9.2903	9.69367	16.0554	11.6484	11.4513	2.95579	12.4967	12.27	14.2566	27.2441	11.1536	7.49904	3.60661	11.0898	10.3051	12.9475	9.66071	7.48604	12.9445	9.91088	20.3661	43.4831	11.7169	18.676	7.77052	11.6956	2.96729	5.2666	6.60602	4.90626	8.75943	1.93038	12.0868	5.23639	14.9481	7.12804	10.1406
Sidt2	27.0732	49.7112	43.8337	23.9412	29.8085	58.735	36.1927	29.0212	41.2676	45.4716	53.1969	43.8611	36.7924	42.0066	37.8156	58.4809	64.0593	66.996	47.5212	52.0513	35.5939	45.8964	45.5627	40.5356	41.2654	35.4143	46.5194	58.6796	39.4429	47.739	74.2812	59.3503	42.7011	56.6215	46.032	48.7	66.6061	48.5921	25.0398	34.112	52.5824	40.9379	27.1576	28.6852	60.9475	64.1412	56.6849	61.9943	34.1215
Pafah1b2	27.1701	41.6392	70.1937	58.2663	82.8101	69.9922	27.549	25.1203	49.6301	62.567	38.8905	27.2598	40.0824	42.7551	34.8663	44.0955	41.2816	95.826	38.2718	37.5244	38.4051	37.2551	27.3715	26.2323	32.9259	38.4707	50.9799	65.1519	51.6535	79.9052	48.2742	39.2321	52.744	47.9438	39.9196	29.7791	63.8448	32.8077	54.1185	28.4121	39.3049	51.0732	28.9726	26.4217	38.2099	76.3604	50.4516	60.3623	29.3368
Sik3	15.6071	22.2185	31.1467	16.637	28.1695	34.7205	16.7805	12.2865	24.3596	25.6281	21.6282	17.2292	18.9287	20.7235	15.4971	17.4441	20.814	39.4787	19.8377	20.5053	11.6475	12.4032	12.8893	12.0813	13.8084	22.2663	22.3031	32.458	22.7865	33.8529	28.9956	22.4063	32.6452	26.9829	25.1363	15.1128	29.698	14.511	17.4992	14.0541	19.5999	18.198	15.3214	18.6612	22.9864	30.6955	28.5775	31.9756	13.9324
Apoa1	130.435	46.8293	0.819548	0.158827	3.47249	2.30783	4.7688	9.15112	0.80575	0.399562	349.357	49.3403	2.60907	1.19097	5.51605	95.7679	44.7339	4.37994	159.869	250.963	34.2099	19.305	1.5102	1.01598	0.539056	228.052	27.103	47.9486	29.584	9.41512	356.472	34.9949	12.3062	7.78485	39.8406	10.7795	0.220465	90.9196	0.489269	0.657842	27.1202	2.12256	3.52322	0.273135	662.541	80.8785	2.60167	0.848207	19.061
Apoc3	0.275192	0.28263	0	0	1.12442	0	0	0	0	0	0.189467	0	0	0	0	1.37009	0	0	0.253157	0.130994	0	0	0.215325	0	0	0	0	0.40809	0	3.26383	0	0	0	0	0	0	0	0.465511	0	0	0	0	0	0	0	0	0	0	0
Apoa4	0	0	0	0	0.522922	0	0	0	0	0	0	0.0376017	0	0	0	0.140786	0.0880808	0.0371103	0.0428043	0.0853116	0	0	0	0	0	0	0	0	0	0.219944	0	0.129208	0	0	0	0	0	0.0402401	0	0	0.0509363	0	0.336617	0	0.179436	0	0.128241	0	0
Apoa5	0.0363646	0.0338482	0.252779	0	0.050229	0	0.0268374	0	0	0	0	0	0	0	0	0	0	0	0.0328655	0.163677	0.0742168	0	0	0	0	0.134694	0	0	0.0392017	0.0281488	0	0	0	0	0	0.0313434	0.171003	0	0	0	0	0	0	0	0	0.0380905	0	0	0.200253
Zpr1	6.04004	12.8709	15.864	18.6416	27.5645	26.7519	7.36241	4.69671	29.7473	31.2943	9.04313	12.8697	26.6775	18.6826	18.7859	8.21607	14.6808	24.1354	8.27976	8.12799	11.9119	15.6522	12.5782	9.87783	10.4232	13.0294	20.6284	24.2676	11.5043	18.5946	14.5908	12.105	18.9707	23.9717	18.7596	9.80221	24.1566	10.8158	20.0103	7.05675	14.2212	19.8252	11.5473	8.08316	14.5844	24.5601	20.4511	25.2069	6.88545
Bud13	6.2187	8.20954	6.26649	10.2356	14.2361	8.45596	5.66243	3.85338	7.23078	8.50541	3.3424	8.56039	5.75617	3.9235	7.00561	5.88611	6.81579	7.39644	5.90381	6.55426	3.77547	4.93484	3.28346	3.56195	3.78896	5.74432	7.15695	9.34442	6.65938	9.92644	4.92293	7.28062	3.4753	5.3881	6.01845	7.14498	5.6078	9.3503	11.4328	5.50515	6.38071	8.42377	4.02829	4.12282	5.65244	10.7132	8.21784	8.30997	5.82285
4931429L15Rik	0.125556	0.0852683	0.146099	0.0943713	0.0885276	0.107693	0	0.0580606	0.0936593	0.611224	0	0.165914	0.131275	0.0692789	0.12811	0.12548	0.194247	0.328296	0.90165	0.150826	0.213756	0.119841	0.0671939	0.0892665	0.160779	0.845101	0.415887	0.0772368	0.846723	0.258983	0.0417613	0.677169	0.119007	0.050322	0.0947713	0.0721008	0.196639	0.355545	0.915555	0.152915	0.180179	0.075682	0	0	0.101521	0.0438486	0.0753526	0.0394063	0.209194
Gm8863	0	0.104824	0	0	0	0	0	0	0	0	0	0	0	0	0.0788528	0	0	0	0	0	0	0	0	0	0.111838	0	0	0	0	0	0	0.187485	0	0	0	0	0	0	0	0	0	0	0	0	0	0	0	0	0
Gm4791	2.41137	2.35981	1.15139	1.17968	1.02949	2.15698	1.45644	1.04364	2.17053	0.788251	1.9914	3.42213	1.35401	1.83463	1.55229	1.8273	3.65789	1.95342	2.59988	3.68253	2.12924	2.50641	1.70524	0.98718	1.42381	2.45723	0.513877	0.820684	2.96192	1.24003	4.56102	1.62757	0.868683	0.884625	1.28955	2.66999	2.30361	2.79418	1.52787	2.38636	2.26403	0.728422	0.709663	1.45377	1.39995	2.25306	1.70817	2.30282	2.04205
Cadm1	12.5933	47.434	47.5365	44.7342	53.9277	76.6556	45.8661	61.1069	62.0271	58.5423	8.83447	20.6125	77.3713	71.1415	72.7035	19.1755	61.102	109.332	13.4563	15.7049	39.5841	47.1163	11.0136	15.9192	3.43562	12.9	81.1676	46.2091	32.5455	36.5422	68.7373	58.4002	149.673	155.532	226.441	83.4978	90.3669	6.55033	30.756	74.9034	58.7066	62.5521	39.4498	52.0789	13.8491	92.4473	57.1259	63.1547	65.9457
Gm47213	0	0	0	0	0	0	0	0	0	0	0	0	0	0	0	0	0	0	0	0	0	0	0	0	0	0	0	0	0	0	0	0	0	0	0	0	0	0	0	0	0	0	0	0	0	0	0	0	0
Gm47236	0	0	0	0	0	0	0	0	0	0	0	0.222031	0	0	0	0	0	0	0	0	0	0	0	0	0	0	0	0	0	0	0	0	0	0	0	0	0	0	0	0	0	0	0	0	0	0	0	0	0
Nxpe4	0.0687488	0.145359	0.481257	0.139921	0.166325	0.781076	0.126592	0.0584813	1.54085	1.60922	0.0495908	0.280642	0.0795045	0.432538	0.0499133	0.533813	0.401596	1.38469	0.190049	0.283875	1.28792	1.48431	0.299828	0.155015	0.0895408	0.126049	0.492536	0.257183	0.255714	1.00342	0.350052	0.116281	0.10933	1.22234	0.14069	0.556542	0.0705883	0.105171	0.262343	0.0691542	0.416671	0.3218	0.36974	0.947555	0.187771	0.632485	0.395286	0.054204	0.0869834
Nxpe2	0	0.227666	0.11943	0	0	0.105639	0.372396	0	0.162037	0.117291	0	0	0.193068	0.28665	0	0.209624	0.166147	0.438908	0.111533	0	0.499178	0.343712	0.197599	0	0.118776	0.0760261	0	0	0	0.198335	0.0614531	0.0221654	0	0.40527	0.069993	0.212545	0.0896239	0	0	0	0.182488	0.160425	0	0.0492522	0	0.227767	0.417745	0	0
Nxpe1-ps	0	0.201665	0.0601541	0.0317162	0.286753	0.20355	0.0728459	0	0.251885	0.264949	0	0.0946362	0	0.0818855	0	0	0.150831	0	0.19782	0.268713	0.224104	0.319316	0.0951085	0.0767555	0.0538287	0	0.270554	0	0.106731	0.0836991	0.237556	0	0	0	0.27094	0	0	0	0	0	0	0.09347	0.106275	0.120822	0	0.124993	0.197339	0.0508919	0
Gm5616	0	1.7651	0	0	1.64715	2.23307	0	0	0	0	0	1.21943	0	0	0	1.96866	0	1.84948	0	0	0	0	4.90315	3.82984	3.25326	0	2.88798	0	0	1.30697	3.01876	0	1.51466	0	6.67145	0	0	1.20611	5.52685	0	0	0	1.09975	0	0	0	0	0	0
Rexo2	60.1062	69.4665	133.954	148.961	211.712	112.671	82.8947	63.3181	88.8707	130.264	51.2456	61.4796	65.7745	91.1315	64.203	72.3314	57.3556	89.5415	51.932	40.7962	90.5421	96.9347	52.5514	41.1403	52.9297	69.5885	90.0233	148.423	72.9927	188.937	81.0525	70.9761	75.9519	85.4243	50.6196	66.2211	106.992	113.504	126.732	47.0995	68.069	101.217	77.1325	65.798	90.8771	107.52	94.376	110.977	67.1719
Rbm7	15.5698	20.7853	28.8679	24.4926	31.4665	22.5505	14.1382	14.8357	23.7668	21.0485	13.9543	17.9141	19.1747	19.0452	21.3381	17.9904	21.9069	31.376	23.7008	20.6182	17.2689	16.7683	11.0925	9.47144	10.402	17.0368	30.3833	30.2292	20.656	30.8186	21.1329	23.123	23.3979	14.906	18.8033	12.4873	19.1069	17.7307	23.6328	15.5825	16.5871	17.6706	11.4418	11.8745	17.3429	19.0882	20.5443	22.3586	18.0204
Gm5617	22.8838	35.2421	28.8264	35.872	35.1048	28.2338	21.568	28.8312	19.712	16.0871	36.7108	32.6953	15.7477	23.607	22.0288	27.4731	43.1721	58.3755	27.9734	20.0358	38.0804	35.0913	11.2194	13.6683	12.239	31.6072	33.5379	27.3633	24.3576	25.9199	34.624	28.0798	22.3037	27.9906	25.6433	20.3842	15.5414	27.2306	29.9894	57.383	18.0949	7.9727	11.1451	6.98746	52.2694	28.6209	48.4986	25.8464	27.0334
Nnmt	0.401744	0.407472	0.368915	0.43415	0	0.750713	0.323723	0.308416	0	0	0	0.442801	0.115436	0.590045	1.0125	0	0.68504	1.22145	0.13336	0.133493	0.907966	1.94797	0.85514	0.746083	0	0	0.546165	0.41074	0	0.138204	1.02364	0.162346	1.3972	4.92836	0.667521	0.76841	0	0.267342	0.500808	0	0.52717	0.417424	0.536301	0.446838	0	0.549321	0.797567	0.504255	1.04096
Zbtb16	1.50376	2.13785	0.181091	0.027688	0.0108998	0.325641	4.27561	4.28229	0.0249155	0.0466913	1.1412	6.14315	0.0246967	0.156933	0.339088	11.164	6.5936	0.813462	3.47068	2.80741	0.12857	0.044644	0.672568	0.936253	2.86829	0.331798	0.0979229	0.0291284	0.646945	0.0488622	19.5444	9.22377	0.560478	0.361524	0.143302	1.61819	0.0580122	2.53293	0.0213853	1.19877	0.74647	0.103727	0.0700735	0.202257	3.27262	0.628835	0.413663	0.846685	1.67074
Htr3a	0	0	0	0	0	0	0	0	0.0320096	0	0	0.102142	0	0	0	0	0	0	0	0	0	0	0	0	0	0	0	0	0	0	0	0	0	0	0	0	0	0	0	0	0	0	0	0	0.0541436	0	0	0	0
Htr3b	0.247953	0.34242	0.0934567	0.0452629	0.122779	0.223544	0.221157	0.0789775	0.166222	0.0528617	0.0501055	0.209252	0.14736	0.0596933	0.0580126	0.148323	0.138662	0.117293	0.346695	0.135127	0.111624	0.276839	0.0295556	0.0265969	0.100236	0.0484536	0.272055	0.104333	0.124802	0.0881075	0.186638	0.469745	0.111091	0.0922861	0.0807803	0.12755	0.144047	0.373929	0.147506	0.263342	0.202735	0.2642	0.163705	0.0374186	0.101154	0.278929	0.0656808	0.146835	0.180742
Usp28	7.74616	11.906	9.31815	8.26809	15.0103	13.4299	6.82497	3.54752	13.983	12.9597	8.4228	8.77046	9.66109	11.05	13.1044	8.35084	11.1723	11.0626	12.5244	10.1927	16.6568	12.3461	6.35595	3.44079	4.24832	11.7034	16.1709	12.756	15.8011	9.77248	10.1333	12.9107	10.0687	7.50759	7.83804	10.878	12.1048	12.136	12.0217	7.63785	12.743	8.32855	9.11532	8.41155	13.6176	23.5208	11.1728	9.42983	9.07134
Cldn25-ps	0	0	0	0.0878343	0	0	0	0	0	0.220101	0	0	0	0	0	0	0	0	0	0	0	0	0	0	0	0	0	0	0	0	0	0	0	0	0	0	0	0	0.101316	0	0.320346	0	0	0	0	0	0	0	0.124251
Zw10	6.1656	7.89552	9.35539	14.2888	17.4451	8.88246	12.2114	8.45255	8.67793	10.6949	5.5801	7.3755	4.88586	4.87778	4.4349	8.15701	6.96488	6.63782	6.13563	6.76078	7.61	5.92536	3.74574	3.9719	5.6906	6.88787	5.52619	9.18695	8.16652	11.7689	4.65493	5.91391	3.8799	3.06357	4.99636	6.25419	7.12927	9.98103	15.6698	7.21562	6.05859	7.82895	4.18559	4.96415	8.98688	6.62991	7.9221	9.48109	9.96361
Tmprss5	0	0.116525	0.0345847	0.0167479	0.0197498	0.0245537	0.0633181	0	0.0427052	0.0846107	0	1.41209	0	0.0236808	0	0	0.0976393	0.0671776	0.0774903	0.15929	0	0.0269767	0	0.0203931	0	0	0	0	0.0924549	0.0442496	0.028518	0	0	0	0	0.0246407	0.0350352	0.0242999	0	0.0261324	0.257532	0	0.126966	0.0806827	0	0	0	0.026903	0.066496
Gm4894	0	0.0373672	0	0	0	0	0	0	0	0	0	0	0	0	0	0	0	0	0	0	0	0	0	0	0	0	0	0.0339175	0	0	0	0	0	0	0	0	0	0	0	0	0	0	0	0	0	0	0	0	0
Drd2	0	0	0	0	0	0	0.0241896	0	0	0	0	0.0260352	0	0.0542872	0	0	0	0	0	0	0	0	0	0	0	0	0	0	0	0	0	0	0	0	0	0	0	0	0.0222179	0	0	0.0308248	0	0	0	0	0	0	0
Ankk1	0	0	0	0	0	0	0	0	0.198438	0	0	0.21076	0	0	0	0	0	0	0	0	0	0	0	0	0	0	0	0	0	0	0.0610893	0	0	0.0369149	0.0695295	0	0	0	0	0	0	0	0	0	0	0	0	0	0
Ttc12	0.892225	0.632134	1.31577	1.89507	0.960873	5.78196	0.482516	0.287119	3.18724	3.43862	0.290195	0.423597	1.84116	3.70464	1.76613	1.17925	1.60604	3.29932	0.758791	0.979639	0.441945	0.446394	0.181174	0.162601	0.0124339	0.370932	1.53645	0.498794	1.17525	1.41128	3.68313	1.21155	3.48202	4.16496	4.50632	0.472217	5.6616	1.23969	2.06199	1.35552	2.89662	10.0291	3.39623	5.3135	0.734529	4.42698	5.18175	5.50217	1.22293
Ncam1	1.26248	2.08271	10.9343	31.729	28.6593	41.9198	0.277038	0.141702	37.6658	47.275	0.432989	0.966112	46.1215	51.4972	24.9486	1.01102	4.73125	44.1475	0.507894	0.902866	2.5825	6.9286	7.83135	5.01384	0.416657	3.09405	11.1309	1.45261	4.07538	3.01782	7.52115	6.59708	30.2088	41.7583	13.2362	1.03098	67.8	1.05512	14.8063	0.640589	16.5115	56.3827	16.6729	6.25704	1.09088	36.0609	55.002	68.3147	0.561164
Gm8907	0.187083	0	0	0	0	0	0	0	0	0	0.0644414	0	0.0748076	0	0	0	0	0	0	0	0.0957881	0	0	0	0	0	0	0	0.100737	0.0724357	0.0930684	0	0	0	0	0	0	0	0	0	0	0	0	0	0	0	0	0	0
Gm4042	0	0	0	0	0	0	0	0	0	0	0	0	0	0	0	0	0	0	0	0	0	0	0	0	0	0	0	0	0	0	0	0	0	0	0	0	0	0	0	0	0	0	0	0	0	0	0	0	0
Rpl10-ps3	0	0	0	0	0	0	0	0	0	0	0	0	0	0	0	0	0	0	0	0	0	0	0	0	0	0	0	0	0	0	0	0	0	0	0	0	0	0	0	0	0	0	0	0	0	0	0	0	0
Plet1	54.0184	110.385	2.41607	0.238182	0.266742	0.832997	42.3136	14.8082	3.66609	4.19373	79.9721	40.7	10.7429	1.50909	8.93229	117.349	67.6636	0.918632	81.4899	77.5934	11.8966	11.9389	15.7896	14.0639	15.4057	58.1536	31.2994	105.406	98.91	8.11782	58.0239	58.1122	16.9208	10.8318	16.2978	12.4469	0.752252	21.048	1.52018	7.876	33.7704	1.25274	1.02483	0.312842	115.582	30.2232	1.80956	1.29295	21.1414
Pts	23.0031	34.8247	24.4184	11.7983	14.5846	13.499	29.5879	22.8072	12.3976	15.6778	19.6348	23.9494	22.679	28.2321	28.4849	27.6048	23.2324	19.0017	29.885	24.1704	22.6266	19.2134	8.35131	9.13907	11.3787	29.0043	26.8969	33.4266	36.7797	29.1428	12.468	16.0907	13.1535	16.2379	16.375	14.6827	15.6414	17.9834	9.35575	23.2335	18.5539	18.9141	19.919	13.9192	26.0991	16.1669	15.7256	17.0335	25.6052
Bco2	1.87939	2.68885	0.266233	0.0937723	0.220881	0.411749	1.47517	0.913338	1.16452	0.769243	1.23998	1.17516	1.84557	1.52318	2.94487	0.55471	0.855342	0.281993	0.939669	0.936101	0.489762	0.754836	0.898854	1.05322	1.16551	1.33267	5.35686	9.69083	0.905172	0.0619064	0.917146	1.38201	0.948826	0.626313	0.862504	0.379092	0.440985	1.18949	0.3254	0.657866	0.989326	0.714859	2.06063	0.444498	1.61596	0.753877	0.216583	0.67751	0.76571
Il18	15.6957	16.566	1.66725	0.893055	2.87247	6.78049	28.4657	4.01084	11.788	9.85357	10.0775	7.7063	13.2589	17.1152	18.0591	6.61498	10.08	2.80321	22.3074	19.1699	3.92892	5.22597	3.92636	5.44508	19.7959	16.3491	61.7202	200.546	11.0001	1.38436	9.92234	17.4752	13.6973	8.86511	15.2977	3.04568	3.04325	18.4883	2.27743	4.13125	9.07854	6.46565	27.2268	5.27048	14.8467	5.88406	8.8016	8.34854	5.45654
Tex12	0.619418	0.437182	0	0	0	0.274922	0.394667	0.969593	0	0	0.222104	0.255427	0.157391	0	0.0822107	0.319892	0.299852	0.25296	0.616221	0.291479	0.11014	0	0.0856403	0	0.233025	0	0	0.734247	0	0.249656	0.279194	0.55361	0.266227	0.128847	0	0	0	0.2382	0	0	0.115557	0.486122	0	0	0	0.112437	0	0.176166	0
Sdhd	88.8518	133.937	140.423	121.69	187.573	139.312	86.6493	76.3629	107.73	140.749	141.552	106.708	130.802	140.813	163.291	137.09	134.191	167.13	131.47	123.349	122.255	112.923	75.8232	77.8458	102.835	121.454	221.163	288.34	118.885	155.595	169.128	142.118	135.729	117.814	121.791	100.364	113.813	97.2816	128.128	85.5022	90.6554	93.1741	105.075	66.4219	119.244	116.836	105.518	116.08	95.5955
Timm8b	131.677	156.422	214.705	201.088	247.753	208.256	144.771	123.905	175.342	204.828	207.043	149.909	140.701	128.284	162.623	129.607	136.025	243.999	135.109	135.568	130.569	128.458	91.5878	102.329	132.172	161.934	230.15	306.43	134.255	235.052	154.256	132.354	145.388	177.278	127.406	118.583	158.178	108.778	210.922	120.654	116.215	139.159	88.7143	64.3312	200.719	169.696	164.251	168.45	123.409
Nkapd1	11.4297	14.8784	12.1199	10.0612	13.3591	11.5135	11.227	7.70453	12.4722	13.0053	15.5245	14.7587	13.3755	14.5931	14.6277	13.1641	16.3274	10.8348	17.1076	17.002	15.7911	20.0494	12.0018	11.3876	12.4574	15.7471	21.1608	21.0518	14.0801	12.1551	13.1103	21.1068	10.5418	14.1884	12.8333	10.4795	10.2895	11.1776	16.2497	11.788	9.58708	11.1605	6.72846	5.79979	18.5946	12.9679	11.7639	13.412	11.2547
Pih1d2	7.91069	6.83331	2.71449	3.31034	3.20116	3.05289	5.50344	3.51153	4.34193	5.66988	4.28267	5.80574	4.01407	3.47145	3.49476	6.94834	4.52733	3.80181	6.53115	9.35395	3.59325	4.02322	4.10367	3.79505	6.70718	7.23489	4.29216	6.61203	5.54916	4.83159	6.18127	5.61896	2.94261	1.07594	5.59926	6.04015	3.45404	7.80639	6.09883	6.90121	5.32475	4.20678	3.01876	2.43395	5.78746	4.47904	3.68405	2.66852	7.62748
Dlat	26.4529	24.0579	27.9838	38.6346	48.0573	22.062	24.0887	17.4398	39.1428	44.5794	23.2883	27.2867	31.3398	31.3421	31.7659	29.8386	26.3758	24.3305	34.215	33.5325	29.0841	26.7783	16.4895	17.7332	20.4596	26.3164	31.6195	39.8128	24.3146	34.5821	27.2347	27.25	18.4748	21.6394	23.1932	22.1719	22.9331	25.2357	34.9889	16.4142	21.4518	27.4259	20.1203	16.5823	23.3018	24.718	20.7748	21.7322	21.5443
Dixdc1	5.99803	6.0919	8.33756	8.02021	8.68493	8.25002	10.2297	9.08533	7.67105	9.21507	2.54615	9.11891	6.05664	7.41633	3.36036	11.0643	10.6509	6.39464	6.61106	4.27364	8.37061	11.2554	2.87793	1.71255	1.03853	4.56055	9.97906	7.89887	6.51343	7.28354	13.4457	11.9941	6.50636	7.37698	6.84091	5.11984	8.90653	9.07049	10.2433	6.88743	9.03711	14.4467	3.22903	5.42077	6.11829	5.3587	8.78948	9.89701	13.1639
2310030G06Rik	16.6982	19.7474	6.19034	1.68346	1.5185	4.70541	23.6345	24.9391	2.72653	2.63599	15.6051	22.2247	3.36548	4.66738	3.84219	27.2332	18.6952	8.57214	18.6381	16.7013	11.2358	9.18372	8.54709	7.17037	10.8195	15.9502	10.256	16.3326	19.0853	6.15918	16.838	14.6491	4.53946	6.00821	3.21129	15.4608	6.02956	15.7788	2.91848	18.5059	8.97855	7.00483	2.29325	3.74856	17.4805	5.21389	4.56313	6.57895	30.5188
Hspb2	6.46033	4.01234	2.49912	0.482347	0.34019	2.76608	9.8064	6.44592	1.5277	2.91499	5.13127	7.65342	2.00212	2.41976	0.531581	3.76737	4.77588	3.5203	3.30798	3.39848	2.49974	5.44602	0.700491	0.362796	0	6.69912	4.7411	5.3828	6.32475	0.837125	6.65212	9.67409	8.72621	8.7601	1.79293	5.59887	1.99196	6.3685	0.694503	8.84596	10.0459	22.0987	4.50514	8.71722	5.77765	3.2366	3.57283	5.75211	7.87195
Cryab	47.1341	35.7371	73.207	5.86875	12.4116	36.344	110.204	74.7493	18.2821	25.8093	76.427	92.0802	33.9445	14.9856	7.77218	29.3981	33.585	80.1779	35.2201	29.1544	10.5056	19.1519	34.8089	29.622	53.7899	39.089	24.7899	49.0022	49.6455	37.8458	77.1352	60.5071	48.0046	52.3712	11.449	33.6708	35.8343	51.4771	8.52238	58.3317	84.0127	124.448	28.4746	120.369	76.7958	40.0394	46.8989	42.5235	90.9728
1110032A03Rik	17.6709	18.8057	11.7812	12.1202	15.835	9.84857	30.3402	29.4253	5.97776	8.29056	21.2118	29.2623	13.1345	18.1042	16.9727	30.1839	19.225	15.8487	28.405	23.9821	13.4277	16.066	8.12387	10.6289	7.48023	21.9226	14.8933	26.7662	25.0048	11.0687	27.9383	19.4954	14.1619	10.6514	13.7825	17.3472	6.11333	19.7785	11.5454	26.0256	14.8659	8.665	9.7303	11.2038	20.9195	11.8033	15.3718	11.2064	30.9699
Fdxacb1	4.227	5.84458	4.03812	2.91436	5.0638	3.24292	4.43778	4.11062	2.96734	2.9962	3.79718	5.59049	2.89874	2.77261	3.41649	6.90009	5.22947	3.44022	5.93449	5.26666	4.49113	4.48464	3.27903	2.74522	4.90309	4.09449	3.30072	6.22675	4.52653	4.30025	5.78626	6.0594	3.94879	3.52148	4.25092	4.17564	3.36537	4.66137	5.24975	3.80906	2.97251	3.06271	1.66966	2.74057	3.12866	3.05798	2.64816	5.23043	5.13171
Alg9	10.254	13.2691	12.4642	10.2144	13	6.47675	10.1517	7.38044	6.52169	8.72935	11.5413	12.4063	13.8074	11.0282	14.7777	12.9978	10.9411	7.91025	15.5272	15.4752	14.5147	12.9418	6.92203	8.49676	10.2431	10.2685	14.9412	18.512	12.7375	15.9726	12.635	15.3652	5.96143	8.48741	8.67552	8.66726	10.3711	8.7416	10.9118	9.90828	9.74993	8.19641	9.97358	10.0751	10.8642	10.4048	5.06992	8.93483	13.0322
Ppp2r1b	7.11885	19.7169	21.9094	22.7477	27.222	22.1427	4.10287	1.73001	21.7517	27.0603	8.56321	3.83421	15.292	14.6576	16.0227	13.6408	12.1423	28.739	9.44091	8.10126	14.2842	14.2069	13.6475	11.497	16.5862	12.1691	21.4745	27.685	17.9812	28.8146	8.19906	9.6177	13.191	13.2544	9.89424	5.1687	21.6423	13.3127	26.2336	12.0618	13.2617	20.0471	13.5329	14.9452	7.73558	21.2732	17.6775	19.3248	3.49552
Sik2	13.5345	28.6416	14.463	14.5993	19.2105	21.5088	8.18159	5.12923	16.7722	14.9205	11.5559	11.2738	20.4537	20.8924	23.1201	27.636	23.7156	24.5536	18.8716	20.9414	17.5643	19.0038	13.6962	11.6475	16.6798	17.3765	23.7466	30.8586	23.8299	18.0956	18.8999	15.651	16.7663	13.0917	13.1751	8.4082	20.4262	24.5182	20.7175	16.889	17.136	16.8917	12.6415	16.2395	16.3295	23.6309	19.2988	19.5103	11.9326
Layn	0.385637	0.79441	14.7302	15.1586	19.8868	13.3538	0.426556	0.0667125	7.74778	10.7495	0.121075	0.459304	9.13851	14.7728	13.8924	1.2638	1.91825	18.6551	0	0.542455	0.667213	1.5925	2.54963	0.573915	0.0641659	0.951495	8.52325	2.05182	4.2599	18.7586	2.2557	3.61502	25.0575	14.1867	14.6732	0.58153	13.2101	1.72211	18.4025	0.713081	7.6024	13.8458	7.64957	18.6512	0.331675	10.0273	16.9487	9.70478	1.06281
Btg4	0	0.428647	0.30337	0.909723	0.624671	1.02389	0.119922	0.290511	0.506176	0.677331	0.168439	0	0.721808	1.00457	0	0	0	0.963906	0	0	0	0	0	0	0	0	0.376505	0	0.328753	1.80927	0	0.352819	0	0.724417	0	0	1.11947	0	0.209066	0	1.56989	1.56687	0.272988	0	0	1.59669	0.276432	0.401051	0
4833427G06Rik	0	0	0	0	0	0	0.213948	0	0.144631	0.14346	0	0	0	0	0	0	0.36095	0	0	0.087663	0	0	0.0774106	0	0	0	0.120122	0	0	0.0751316	0	0	0	0	0	0.250588	0	0.082361	0	0	0.208669	0.0914834	0	0.294243	0.122688	0	0	0	0.727629
Gm32742	0.330121	0.603725	0.108275	0.165969	0.151184	0.259244	0.481007	0.300233	0.22978	0.0657659	0.22182	0.557017	0.120293	0.255926	0.320603	0.635347	0.659885	0.280757	0.86525	1.20877	0.586189	0.814711	0.20264	0.172542	0.134447	0.393559	0.551959	0.0952281	0.279661	0.098188	0.350118	0.40299	0.143046	0.0892264	0.131607	0.305659	0.168541	0.677568	0.215764	0.319538	0.174923	0.274224	0.0760787	0.117438	0.640513	0.254782	0.249672	0.191096	0.472539
Pou2af1	0.132158	0.433925	0	0.0775805	0	0.309387	1.50867	0.0453525	0.345084	0	0	0.0520485	0.103421	0	0.556968	0.0973559	0.0614533	0	0.0296017	0.0595872	0.334179	0	0.0528948	0.514792	0.0722698	0.0809024	1.58497	0.663204	0	0	0.294068	0.0600983	2.19463	0.238375	0.074975	0	0	0.112252	0.0448383	0.0299433	0.497461	12.7699	0.117451	0.0661995	0.0413596	0	0.0295694	0	0.110065
Colca2	2.48636	2.60527	1.98512	0.915752	0.978957	0.485215	9.82802	4.75992	0.475909	0.419401	0.147327	1.07436	2.95131	3.52168	8.22255	1.90292	2.37342	0.279414	3.6673	6.27182	3.98678	4.88529	0.513227	0.252158	0.0389353	2.18609	7.66123	3.94703	1.68927	1.97575	0.917789	3.48445	1.35029	1.62353	3.78536	0.491133	0.261102	6.33274	0.435363	2.53448	1.68038	1.20853	1.95315	0.788113	3.40651	0.671551	1.15178	0.134221	5.26486
1810046K07Rik	0.263188	0.266566	0	0	0	0	0.191394	0.390479	0	0	0	0.107686	0	0.112262	0.200017	1.04773	0.244838	0	0	0.813645	0.208138	0	0	0	0	0	0.0840954	0	0	0	0	0	0	0.312008	0.297492	0	0	0	0.179411	0.47858	0	0	0	0	0	0	0	0	0.219909
Gm7293	0	0	0.114197	0.280675	0.385432	0.239191	0.0685438	0.0965574	0.223657	0	0	0.0777707	0.22496	0.155636	0.144714	0.18646	0.091438	0.231276	0	0	0.581032	0.178248	0.223572	0.197507	0	0.39189	0	0	0.301356	0.45375	0	0.267887	0.0885015	0.229749	0.105767	0.0803126	0.114144	0.158359	0.481902	0	0.200468	0.351641	0.41938	0	0	0.0976479	0	0.175692	0
Gm8959	0.388968	0.197498	0	0	0.266332	0.329036	0.142108	0	0.144506	0.143574	0	0.153721	0.152531	0.159991	0.14835	0.193391	0.361951	0.611663	0.352579	0.707581	0.200545	0.183958	0.614658	0.269036	0.103632	0.237666	0.240139	0.181256	0	0.301526	0	0.177018	0.184324	0	0	0	0	0.164828	0.397483	0.177142	0	0	0	0.196781	0.246576	0.203146	0	0.18336	0
Arhgap20	0.195252	0.148101	0.12796	0.0354964	0.0884654	0.120221	0.234919	0.131283	0.0582905	0.0577259	0.215414	0.452576	0.0523874	0.0461814	0.0985636	0.287042	0.28565	0.0610734	0.216029	0.530531	0.0794595	0.263324	0.0763778	0.0799549	0.0463232	0.341877	0.124495	0.0516535	0.138601	0.0863078	0.255921	0.223	0.0740333	0.0269027	0.0379631	0.457696	0.116378	0.236424	0.0453132	0.418323	0.107878	0.466264	0.114547	0.095881	0.309471	0.344464	0.2516	0.0629655	0.242332
Fdx1	90.937	98.8554	39.1853	52.4359	67.6161	32.653	99.9649	91.6417	32.4693	46.1111	291.641	424.357	50.7179	67.7443	71.889	142.947	145.35	53.6103	101.836	98.2121	55.5914	55.3885	46.6577	61.3988	111.833	84.2919	70.4203	104.283	84.357	51.0531	267.583	196.335	61.1229	41.039	63.2922	133.445	34.2924	124.477	96.0887	109.563	82.1117	30.4993	42.2662	102.521	119.228	49.8788	37.311	27.4549	101.586
Gm6981	0.522504	1.5394	0.811653	0.592693	1.47333	0.397204	0.273606	0.192846	0.485426	1.00426	0.71138	0.811219	0.582612	1.64889	0.783253	0.922907	0.173086	0.218927	0.505348	0.420419	1.52493	0.966664	0.074297	0.262407	0	0.228947	0.806478	0.431241	0.300572	0.720648	0	0.846071	0.264807	1.67501	0.527444	0.762158	0.910819	0.632065	0.568762	0.31241	0.500073	0.350767	0.779864	0.282124	0.705875	0.778824	0.839705	0.438072	0.63709
Rdx	46.2946	72.1086	47.0114	73.3597	96.2262	99.7888	48.8572	48.0252	54.801	60.7399	60.9468	60.6402	48.1599	53.8104	51.765	74.7364	68.5576	88.0252	61.2162	56.392	41.9981	38.7061	25.359	22.8789	23.1975	70.5046	41.4025	35.5014	63.9986	54.1156	64.971	52.7879	51.8721	47.5885	48.9081	48.8027	77.6243	58.1248	69.1502	39.4396	52.5441	59.4804	34.5049	57.5664	64.5657	81.0459	67.2052	78.2025	47.9741
Zc3h12c	5.06761	5.93732	8.50087	7.92986	9.69243	8.08528	8.79673	8.32393	7.70203	8.84465	2.64656	8.02026	7.25773	10.542	9.12865	9.46885	10.2227	11.4016	9.60076	10.3443	7.10933	7.6864	6.88844	6.39338	10.7244	4.61929	10.3624	9.69013	7.47781	7.19729	24.5614	13.5781	12.5053	12.11	19.9589	4.73087	7.6715	8.67331	11.1724	9.94305	7.13882	5.51447	5.08145	12.432	4.31918	9.00566	10.801	8.69027	9.67054
Gm49389	0.224602	0.465057	0.412453	0.531453	0	1.55185	0.174251	0.154558	0.602437	0.332086	0.31443	0.363518	0.353279	0.37037	0.512877	0	0.213814	0.181998	0.407954	0.419834	0.236719	0.639201	0.354076	0	0.237871	1.09746	0.278036	0.657851	0.242338	0	0.445742	0.409587	0	0.267407	0	0.385489	0.274685	0.388267	0.61371	0.204632	0.24222	0	0	0	0.570489	0.93905	1.21727	0.63767	0.582326
AI593442	0	0.0729188	0.363454	0.01675	0.0197834	0.0246078	0.0211444	0.0495396	0.0213811	0.0211753	0.0197165	0.1251	0.0111853	0.0237148	0.0109853	0.0283332	0.0665145	0.067217	0.0646163	0.0385786	0.043732	0.0404955	0.011516	0.0204676	0.0316412	0.0530596	0.0355173	0.0264325	0	0	0.0142797	0.0520383	0.0543159	0.0518004	0	0.0863408	0.105233	0.251123	0.00969384	0.0261634	0.0307793	0.0403393	0.0127054	0.0289063	0.0722173	0.369667	0.0903929	0.0942293	0.0599877
Gm47981	0	0	0	0	0	0	0	0	0	0	0	0	0	0	0	0	0	0	0	0	0	0	0	0	0	0	0	0	0	0	0	0	0	0	0	0	0	0	0	0	0	0	0	0	0	0	0	0	0
Ddx10	9.11065	18.1156	28.4643	32.1802	45.5454	24.1853	12.2512	6.85554	31.1997	34.5699	12.1038	14.7319	24.2809	28.0569	23.2439	11.0078	12.6119	26.5684	12.6586	11.2526	18.234	18.0667	11.6231	11.2957	13.7687	15.7458	19.476	20.837	16.382	27.6578	10.5358	13.8426	14.1972	17.5303	16.7744	12.3491	21.6579	14.1708	27.6862	11.0263	14.164	21.2474	14.0119	11.4414	12.9653	21.8481	16.2594	21.3135	10.3238
Gm47986	0.242239	0.245309	0.738793	0.14334	0.330313	0	0.352642	0.665913	0.538636	0.178487	0.333296	0.190808	1.70948	0	0.736685	0.481617	1.8018	0.57102	0.439224	0.220598	0.750453	0.686874	0	0.995171	0.255106	0.589699	0.59622	0	0.259933	0.5627	2.39334	0.660466	0.458805	0	0	0	0.295206	0	0.494904	0	0	0.688339	0	0.489889	0	0.505247	0.655227	0.684963	1.41504
Exph5	11.8945	15.3375	0.403997	0.67595	0.322809	0.561238	9.28421	9.79598	0.866134	0.639049	12.5859	9.97628	2.05132	1.77386	3.07101	15.158	11.4952	0.643031	17.0535	16.0959	11.2882	11.4226	3.49339	3.57726	5.75881	11.7641	8.49431	16.0047	12.3564	0.406349	9.58286	8.63598	1.32702	0.837983	2.20122	11.4616	0.628352	11.1157	0.848041	7.6745	5.10797	0.298953	1.10813	0.27701	12.6392	3.19975	0.231094	1.3162	12.8175
Kdelc2	5.89085	8.15919	14.1353	8.85139	10.4505	11.1223	6.52617	4.7892	8.84471	12.232	7.91851	5.72445	10.5078	20.4687	11.2082	7.16885	6.75087	9.56644	6.73383	6.52342	6.60111	8.31844	5.87436	5.14154	2.971	8.3216	12.2696	6.78616	8.48555	13.3114	8.84782	7.25408	9.5822	11.309	12.1144	7.43817	10.5307	8.33179	7.83977	6.29711	8.84296	12.333	12.5308	12.8287	5.8621	10.6199	13.636	9.98661	6.83629
4930550C14Rik	0.674118	1.45825	2.47631	1.17574	1.01428	0.653081	1.23782	1.53531	2.88244	2.57852	1.05389	1.73162	0.413514	1.62799	0.223734	2.72933	0.66216	1.75588	1.69104	2.74022	0.954744	0.96717	1.39906	2.28722	2.45058	1.79384	2.22221	3.638	3.21889	2.40501	0.656487	1.12895	1.20631	1.50751	1.09835	1.11698	0.825686	1.35615	1.22975	1.80086	0.881901	1.8924	0.449151	0.698429	1.22259	1.70962	0.521367	1.45561	1.17467
Atm	9.54463	15.7018	15.4618	11.9571	12.84	12.3544	7.2688	6.53431	15.586	21.5619	7.40606	7.79878	8.78628	16.3097	9.5747	16.3994	10.7332	15.3098	14.1984	12.676	16.8964	22.4249	5.25029	4.86284	4.94407	9.9677	15.5943	14.027	12.8748	20.9482	8.44666	8.58909	6.29062	7.78381	9.93127	14.1111	13.1856	10.4514	8.87645	8.05145	11.1515	12.4828	7.02966	4.71261	9.33683	15.3304	11.606	10.4519	10.7435
Npat	6.38442	9.48683	11.3162	9.21732	11.9575	11.3805	5.628	4.97197	12.0046	10.2835	10.0605	7.73562	8.67231	9.53961	8.96404	8.30001	8.98662	12.0298	11.0912	10.3465	9.63138	11.2538	5.43087	4.86213	5.50322	9.58794	9.91292	10.039	10.0715	11.7145	9.8317	8.77644	7.14028	9.12801	8.82889	7.38644	10.0166	7.85789	9.44978	5.97221	8.17604	9.20666	4.79045	4.66143	8.74249	11.1789	8.5325	9.67824	6.88688
Acat1	38.4604	50.5071	30.1557	20.5466	24.856	21.0228	31.8184	23.2306	24.7266	40.2136	48.2902	34.5608	17.7876	26.9646	26.554	46.5231	31.8319	24.0484	53.9536	54.3043	36.0202	31.8724	16.8677	15.8669	11.1918	46.2956	38.9747	17.6365	33.7467	30.4273	36.3409	36.1788	13.8738	15.7075	11.9316	52.6871	21.0232	47.9966	22.1941	32.4442	27.2079	20.3647	33.4272	49.9488	44.3085	21.6468	18.5342	19.5932	29.1461
Cul5	13.9492	20.842	32.0688	29.2563	40.3779	28.3325	13.8373	11.276	28.0127	30.7341	17.8888	16.0364	19.1483	24.3493	18.6187	21.1227	24.5808	32.8908	22.1647	22.339	24.2397	35.1325	13.7035	11.4068	13.8438	18.5737	21.8706	20.6454	22.1902	33.2173	27.5628	23.444	22.9738	18.9157	15.8958	21.1989	29.1534	16.245	34.8339	13.8797	17.4453	22.9707	13.4926	15.2294	18.6932	25.983	18.9106	24.6564	15.2322
Rab39	0.139038	0.170048	0.0504676	0	0.134503	0.143335	0.0616031	0.0577623	0.0415474	0.123473	0.210802	0.0662936	0.0869979	0.0691166	0.0426877	0.192836	0.387929	0.0435691	0.301546	0.350279	0.141811	0.157467	0.044709	0.0595282	0.0459996	0.137412	0.034508	0	0.0899474	0.172195	0.027745	0.075875	0	0	0.0631525	0.119862	0	0.496459	0.131963	0.0254237	0.119663	0.0523069	0.0247039	0.112399	0.0702181	0.145659	0.0251036	0.0785183	0.162036
Rps6-ps3	0.748187	0.157867	0	0.680397	0.820801	0.136916	0	0.10767	0.233668	0.343393	0.106068	0.374528	0.122304	0.129252	0.360242	0.152337	0	0.733965	0.853534	0.559416	0.795218	0.155462	0.504264	0.698886	0.649735	0.381983	0.385053	0.287891	0.167103	0.475557	0.161524	0	0.442416	0.187378	0	0.398467	0.380307	0.132564	0.474424	0.424261	0	0.292969	0.275438	0.156565	0.198077	0.326062	0.169886	0.145402	0.128217
Gm48292	0	0	0.124666	0	0	0	0	0	0	0	0	0	0	0	0.15585	0	0	0	0	0	0	0	0	0	0	0	0	0	0	0	0	0	0	0	0	0	0	0	0	0	0	0	0	0	0	0	0	0	0
Slc35f2	0.0514192	0.166196	3.08429	0.693739	3.33504	0.837409	0.0379084	0	1.26657	3.92631	0.248013	0.122468	0	0	0.157703	0.407682	0.143461	1.97462	0.0464811	0.185312	1.60553	1.31045	0.104829	0	0	0.0634204	0.12751	0.380687	0.886611	4.27041	0	0	0	0	0	0.443048	0.125975	0.742727	0.348787	0	0.16592	0.0967996	0.0913813	0.103928	0.129902	0.10769	1.25618	0.242022	0.128448
Sln	0	0	0	0	0	0.0580787	0.0499755	0	0	0	0	0	0	0	0	0	0	0	0	0	0	0.128126	0.217252	0	0	0	0	0.0628488	0	0	0	0.0617217	0	0	0	0	0	0	0	0	0	0	0	0	0	0	0	0	0
Gm16380	0	0	0	0	0	0	0	0	0	0	0	0	0	0	0	0	0	0	0	0	0	0	0	0	0	0	0	0	0	0	0	0	0	0	0	0	0	0	0	0	0	0	0	0	0	0	0	0	0
Elmod1	0.0375891	0.210675	8.77366	13.2076	9.95054	3.49912	0.228592	0.0260147	2.82312	5.4142	0.0518452	0.0599788	0.14883	0.618905	0	0.0418465	0.62662	15.6115	0	0	0	0.0357775	0	0.0320612	0	0.0468013	0.0722361	0	3.8765	30.4649	0.652421	0.155198	0.0356768	0.0905608	0	0.096121	17.0433	0.128194	9.27288	0	0.545583	1.18106	0.0284244	0.0380967	0.0715327	3.30991	1.37841	1.17282	0.377722
Tnfaip8l3	0.570965	0.170897	5.12862	0.906421	6.04267	61.9487	3.67497	2.22006	2.78027	1.02353	0.215828	1.53469	0.159178	0.393583	0.0991169	0.42019	1.49313	60.3344	0.337536	0.36723	0	0.0526496	0.0445899	0.0131671	0	0.0455525	0.0457964	0	1.90938	1.68958	1.36142	1.4743	15.9813	1.66533	0.0627377	0.698948	44.0276	0.839504	0.08752	1.58573	1.3883	0.208655	0.0164641	0.0186387	0.325666	21.539	25.4399	43.1589	2.35088
Gm48345	0	0	1.39524	0	0	7.84064	1.59558	0	0	0	0	0	0	0	0	0	4.34384	3.33883	0	0	0	0	0	0	0	0	2.55149	0	0	1.73418	0	0	4.16543	0	0	0	13.3933	0	0	2.04999	0	0	0	0	0	2.31397	5.92192	14.4929	7.47151
Cyp19a1	0.533773	0.557186	0.571569	0.378679	0.411613	0.651845	0.212548	0.109304	0.611974	0.607636	0.486863	0.361676	0.570716	1.02401	0.476299	0.52409	0.343807	0.531241	0.369237	0.737263	0.191746	0.386758	0.852111	0.357332	0.162515	0.136919	0.71618	0.349946	0.406598	0.635397	0.851502	0.63975	0.0776128	0.253241	0.533853	0.338985	0.67829	0.402632	0.562896	0.819269	0.778229	0.36259	0.370339	0.451748	0.706453	0.768988	0.630705	0.568068	0.573958
Gldn	0	0.0363054	0.0321174	0.750702	0.183186	1.41359	0.027056	0	0.0135106	0.0513796	0.0380998	0.139851	0	0	0	0.052647	0.049922	7.14444	0.0157639	0.0156047	0.0373563	0.0338177	0.0139671	0	0	0.0227887	0.021637	0.0168663	0.0565279	0	0	0.0324497	0.0659147	0.0209443	0	0.0316409	0	0.0448055	0.482427	0	0.0190837	0	0.0163325	0.0177005	0.0219711	0.237288	0.0944086	0.429073	0
Dmxl2	0.518213	1.4075	3.79528	3.91352	4.82214	3.61502	4.69726	0.868332	3.34617	3.84069	0.246417	0.677681	1.39504	1.69676	1.57217	0.864031	1.60705	3.90212	0.506333	0.801808	6.75422	9.214	1.4621	1.01684	2.37118	0.693318	1.60457	1.27492	1.69275	4.89189	1.87275	0.91992	2.40415	1.0578	1.98518	0.700482	0.386788	0.587676	4.21459	1.43896	2.17989	3.63782	1.12924	1.83493	0.445724	4.07294	2.69136	2.88232	0.998364
Sh2d7	0	0.551888	0	0	0	0.232718	0.0226923	0	0	0	0	0.0245983	0	0	0	0	0	0.143203	0	0	0.069501	0.0287366	0	0	0.100864	0	0	0	0.0673358	0	0	0	0.516071	0	0	0	0.0832409	0	0	0	0.033784	0	0	0.12517	0.171804	0.213507	0	0.448028	0
Cib2	1.90708	1.83695	4.27495	1.83602	4.76291	18.1339	6.28255	5.18231	3.73317	3.54689	1.60973	2.52172	3.38803	2.17179	1.15551	1.01183	1.81214	14.9809	2.08368	2.0711	1.44757	2.35458	7.31688	7.33012	10.8102	1.82274	0.883215	0	2.5931	2.88106	1.82052	1.80454	13.9689	4.60017	1.05134	4.07806	16.4227	1.22651	2.48741	1.81136	2.27828	1.98341	0.836306	0.942339	1.09943	12.2568	18.1679	27.2391	4.92131
Idh3a	10.4661	13.5863	43.9091	54.9101	69.3588	40.1015	19.7259	13.5116	53.7373	72.8867	8.26544	14.1249	22.5968	23.0129	22.7365	8.09566	14.4781	54.8037	9.38547	8.68179	20.663	20.8918	21.1628	16.7193	27.1926	14.6821	26.766	35.8412	14.2608	51.8659	14.6493	14.8633	23.0331	25.3735	16.7548	11.7359	40.5526	7.25113	45.8357	10.6328	17.3117	33.1064	20.628	16.0346	10.0173	30.5566	23.3422	36.8726	15.9282
Acsbg1	1.21015	6.51779	14.3325	11.3669	35.3318	14.1607	1.68799	0.281687	33.0416	28.0629	1.00998	5.43903	87.6666	35.9399	40.7704	0.39863	5.06547	27.0513	0.918208	1.77872	14.9996	27.9834	24.0676	20.417	12.5689	1.71413	8.21506	7.15245	4.4425	14.2703	8.70713	9.37978	15.5838	18.1876	17.2198	0.987559	11.7517	0.570349	9.24843	0.210216	9.54532	13.0075	4.41706	5.72733	1.63535	15.5045	11.0994	11.2271	0.16748
Gm7368	0	0	0	0.499235	0.888487	0.362401	0	0	0	0.337474	0	0	0	0	0	0	0.427962	0.664134	0	0	0	0	0.323387	0	0.23154	0	0	0	0.466275	0	0	0	0	0	0	0	0	0	0	0	0	0	0.39089	0	0	0	0	0	0.689437
Dnaja4	1.10413	1.24153	3.50276	3.111	5.0518	7.85216	4.32414	4.06536	4.71569	4.43082	0.34391	2.19106	3.46266	2.44435	2.97343	0.924023	2.7748	20.6044	0.434105	0.601989	1.05387	2.00575	2.72767	2.80193	2.1375	0.815638	1.81109	0.242009	2.02316	4.52442	1.68286	1.46472	6.51261	5.50275	6.49247	1.67864	10.9004	0.435526	2.50679	1.09947	4.04171	5.3535	1.58057	3.85776	0.647304	5.59436	6.28016	7.35123	5.44825
Wdr61	29.2151	47.9225	74.8297	53.815	72.0392	76.832	43.2566	29.518	77.7181	91.5638	30.0502	33.6022	56.5956	59.9963	55.1334	34.8318	38.6806	64.2821	26.3427	26.1089	41.3997	34.0746	19.2964	22.0148	19.7848	36.4357	48.1549	59.9117	48.2897	72.6211	42.25	35.2999	43.0846	51.7407	54.2615	42.1792	75.3627	29.5108	36.5368	30.207	44.4666	52.6617	40.0801	35.8907	38.6306	59.4279	62.3293	68.1336	36.7394
Crabp1	0	0.375999	1.57287	1.66942	0.508269	2.624	0.0904583	0	39.0176	44.1871	0	0.0976184	0.386305	0	0.942514	0	1.26133	8.51519	0	0	0	0	0	0	0	0	0	0	0.928832	0.0954784	0	0.897172	0	1.03353	4.19247	0.212132	9.80001	0	0.418898	0	0.795337	0.581764	0	0	0	2.44976	3.67217	0.232285	0
Rab7-ps1	0	0.421285	0.259839	0	0.30811	0.365119	0.633177	0	0.298823	0.633587	0.288291	0.338489	1.3561	0	0.333289	0.392798	0	0.343489	0.815786	0	0.431849	0.424042	0.368739	2.01704	1.02012	0.536667	0	0.809001	0	0.315985	0.870138	0.813037	2.10105	1.02685	0	0	1.13185	0.723197	0.275367	1.16411	0	0.397767	0	0	0.541392	0.458763	0	0.401135	0
Ireb2	18.1687	28.2204	29.2001	21.5272	24.4302	20.4414	21.1915	18.4903	21.3868	20.3948	21.9686	15.6606	18.8288	17.6565	14.7353	26.3593	22.7568	21.8277	23.9697	23.8141	17.4008	20.4987	14.6377	12.0506	16.0253	20.8768	21.5186	28.0959	26.8943	26.5051	22.9756	19.7855	19.0126	17.1984	18.5492	14.2825	18.2528	19.976	22.3477	17.4066	20.6927	21.1574	13.2503	11.7655	23.2701	21.0305	15.5401	18.1573	22.1343
Hykk	2.21802	3.22507	2.35237	1.46388	2.1957	3.46259	3.15488	5.42334	2.08517	2.58088	2.84936	1.93827	2.64392	3.59004	2.27993	2.76116	2.93217	4.43602	3.28014	2.83765	1.44125	1.17634	0.831174	0.576334	0.664837	2.57306	5.22867	2.33434	3.17878	2.42565	0.771343	1.50513	1.44582	1.39631	2.33043	1.75643	1.51875	1.69399	2.18001	3.24445	3.15797	3.75099	2.58072	3.43938	2.18622	3.74678	3.09412	3.50243	5.24189
AY074887	2.74414	3.10145	0.678176	0.589626	1.07595	2.01389	0.721633	0.764132	1.57065	1.47633	2.06094	3.46655	2.12358	2.37174	2.10736	3.97688	3.54679	2.41768	3.00275	3.45812	2.40758	4.63911	1.57679	1.79218	1.43656	2.71794	1.40408	1.67799	3.44024	1.70017	3.05502	1.71363	2.57202	1.11568	1.18843	2.37334	2.48763	3.20514	2.67819	1.87078	2.03688	1.05118	1.5764	1.3433	2.74293	3.62958	1.05185	2.60584	2.10033
Psma4	59.3956	74.5918	141.098	153.12	197.687	112.252	61.3055	45.3112	121.317	176.226	61.7775	69.409	94.3974	94.3933	81.2354	61.299	79.6618	158.945	70.3931	61.7829	73.794	74.3353	73.5454	60.5972	75.5063	72.6838	108.92	155.553	81.1362	156.499	77.8818	72.8916	80.1367	94.1108	72.5589	58.7366	134.527	60.5916	165.247	55.1542	78.8866	114.397	77.3272	81.9199	71.4779	95.068	89.9949	88.9671	61.8051
Chrna5	0.617122	0.680018	0.433457	0.331183	0.183399	0.724143	0.302177	0.174556	0.525325	0.454259	0.230819	0.579287	0.447899	0.340763	0.296742	0.536826	1.61186	0.749388	0.706305	0.686184	0.442451	0.742914	0.571078	0.498833	0.37737	0.472843	0.46375	0.329819	0.58017	0.521362	0.496245	0.452725	0.33026	0.579783	0.526908	0.531618	0.628515	0.842187	0.711222	0.297185	0.597436	0.505744	0.323363	0.292289	0.606357	0.802621	0.923448	0.444428	0.484256
Chrna3	0.108582	0.153648	0.0439217	0.105594	0.0257152	0.0618874	0.160934	0.0862857	0.0932195	0.0680473	0.0249322	0.174895	0.0605179	0	0.0838483	0.14339	0.220036	0.10168	0.280619	0.136558	0.114744	0.224501	0	0.0510856	0.0892496	0.0949029	0.0681986	0.118281	0.0777624	0	0.170439	0.0683636	0.0559011	0.129551	0	0.0160354	0.29023	0.110454	0.130073	0.164947	0.156831	0.0684483	0.048425	0.0921985	0	0.0768246	0.188385	0.119922	0.0302777
Chrnb4	0.403895	0.340946	0.091296	0.0513963	0.0472163	0.263241	0.0497815	0.133399	0.268774	0.171116	0.0642526	0.125027	0.0583257	0.0188843	0.160666	0.304461	0.392079	0.252077	0.247135	0.509189	0.32517	0.291048	0.0600903	0.0860525	0.159693	0.180993	0.169894	0.215787	0.2936	0.15142	0.114191	0.148531	0.0446886	0.0904207	0.0817473	0.148265	0.192765	0.215801	0.123814	0.109537	0.334024	0.192727	0.0873174	0.0466834	0.331119	0.196739	0.151974	0.0703186	0.322441
Gm47886	0	0	0	0	0	0	0	0	0	0	0	0	0	0	0	0	0	0	0	0	0	0	0	0	0	0	0	0	0	0	0	0	0	0	0	0	0	0	0	0	0	0	0	0	0	0	0	0	0
Gm7395	0	0	0.0540095	0	0	0	0	0	0	0	0	0	0	0	0	0	0	0	0	0	0	0	0	0	0	0	0	0	0	0	0	0	0	0	0	0	0	0.0755947	0	0	0	0	0	0	0	0	0	0	0
Ube2q2	17.0033	28.4466	10.2917	11.4943	16.4344	11.307	17.7774	12.8589	15.0912	16.9749	21.0098	23.208	14.605	18.1231	16.8472	27.6244	23.6923	14.1459	23.781	23.3502	37.1284	34.2527	14.327	10.1638	14.7133	21.3668	22.7898	21.961	25.0721	12.9519	22.5169	19.8983	10.7525	8.54416	13.9744	15.8547	10.2866	20.2008	11.2232	13.1363	16.2774	8.56699	7.29681	5.48155	18.0164	14.9404	10.1211	8.69456	16.1656
Fbxo22	24.355	38.0263	35.0066	32.4512	40.061	27.7478	22.9922	16.7032	29.9353	34.748	26.1819	29.1828	29.3677	43.9672	34.8403	30.5426	33.7601	27.5527	24.3445	24.0461	26.7826	28.4531	16.6252	16.4312	17.4458	29.8259	41.4036	54.4483	33.4466	40.848	32.5155	30.5678	26.6944	26.1598	32.0754	26.1981	29.747	24.612	28.0094	21.3907	25.6227	30.6716	19.874	16.5895	32.3178	27.7949	19.1793	20.7229	20.6727
Nrg4	1.8872	3.93184	0.771803	0.954361	1.39715	1.35645	3.16204	0.741015	2.19707	1.41331	1.78142	1.6165	1.90049	6.53597	5.59823	2.90671	3.35137	0.665072	3.218	2.80704	2.89111	2.86546	0.858009	1.13304	1.10913	4.05132	10.172	3.99077	1.80704	0.84684	1.23031	2.74566	1.66994	1.10599	1.37365	3.77615	0.875388	2.703	1.59065	1.86787	3.27669	2.3053	0.788692	0.561983	3.20809	1.35015	0.707214	0.761727	2.13737
Gm15625	0	0.085895	0	0	0	0	0	0	0	0	0	0	0	0	0	0	0.0785051	0	0	0	0	0	0	0	0	0	0	0	0	0	0	0	0	0	0	0	0	0.0716695	0	0	0	0	0	0	0	0	0	0	0
Tmem266	0.313054	0.741472	0.0804843	0.0829647	0.0955731	0.0653174	0.200116	0.21866	0.207954	0.262901	0.242563	0.281828	0.115511	0.319139	0.0641442	0.415862	0.427975	0.092139	0.533142	0.563166	1.03864	1.21361	0.0765249	0.0547429	0.0915995	0.314907	0.615311	0.126468	0.148083	0.24293	0.209173	0.12224	0.393791	0.155242	0.0438546	1.42648	0.651846	0.301399	0.177982	0.196665	0.0849066	0.073826	0.401985	0.560132	0.475397	0.0589373	0	0.131709	0.226106
Etfa	90.7106	127.338	148.183	159.529	214.423	100.666	92.0972	75.4403	104.275	144.456	140.902	133.483	110.821	152.539	138.604	122.995	103.502	118.464	120.066	103.824	103.79	89.2891	64.0724	64.0611	89.8057	101.546	153.25	165.596	110.628	162.07	139.569	131.257	100.552	85.4966	113.536	124.533	90.2445	121.46	140.846	93.0506	103.983	112.01	128.711	141.894	135.627	97.875	85.429	86.796	88.8191
Gm5917	0	0.348762	0	0	0.222429	0	0	0.11541	0.119473	0.167348	0.114398	0.534238	0.209677	0.667939	0.255914	0.519353	0.225555	1.22444	0	0	0	0.318447	0	0.359877	0	0.397354	0.604833	0	0.364315	0.245895	0.16243	0.294356	0	0	0	0	0	0	0	0.155891	0.177264	0.301517	0.297069	0	0.213238	0.345444	0.147671	0	0.40847
Isl2	0	0	0.10392	0	0	0.0489946	0	0	0.042679	0	0	0.272364	0	0	0.0438406	0.113136	0	0	0	0.0515432	0	0.157647	0	0	0	0	0.070894	0	0	0.0442728	0	0	0	0	0	0.0491692	0	0.18377	0	0	0.0615072	0.205577	0	0	0	0	0	0	0.0476248
Scaper	13.458	17.4585	8.64034	6.90085	8.27594	15.0061	13.0473	10.2473	9.94335	10.782	19.0347	18.2157	15.1449	17.368	18.4963	18.8827	14.9382	7.44196	17.9369	19.4973	13.9803	14.2209	6.73385	7.51304	6.46089	13.7972	10.9767	9.53802	16.0145	7.35337	16.3856	12.082	8.6246	6.61042	7.16704	19.3548	9.54939	17.8273	4.46358	17.0518	13.4076	8.95001	8.55012	8.11475	18.8216	14.6231	12.2204	16.6762	13.0422
Gm7435	1.04614	3.1223	2.44222	3.04528	2.08387	1.83867	1.97152	1.46994	1.719	2.83554	2.03074	0.498398	0.882149	0.922296	0.668613	4.6174	3.06517	2.72436	4.26326	5.97785	4.23692	5.11209	2.13124	1.1638	0.47227	2.44052	1.59679	0.84991	2.25939	2.07867	0.554047	1.02292	0.59447	0.417597	1.15031	3.73283	1.23051	3.14047	3.17624	2.64612	2.02625	1.28464	0.868965	1.63145	4.31036	1.85786	1.5178	2.63605	1.78245
4930563M21Rik	0.743386	0.729925	0.380551	0.442551	0.688513	0.349379	0.183802	0.187941	0.44102	0.200921	0.776594	0.215663	0.106231	0.31013	0.0957595	0.746043	0.815579	0.606177	1.6365	0.836687	1.00304	0.932864	0.0996353	0.350881	0.202958	0.446803	0.464838	0.465293	0.146355	0.09701	0.180507	0.227901	0.237673	0	0.141992	1.56246	0.153187	1.32979	0.184189	0.228538	0.538747	0.118233	0.11141	0.253312	0.475496	0.541656	0.226135	0.127821	0.835429
Gm7439	0	0	0	0.0689585	0.0805349	0.199613	0.34401	0	0.0872709	0.173184	0	0	0	0	0.0895951	0	0	0	0.106025	0.317977	0.240305	0	0.0932721	0	0	0	0	0	0.126117	0	0	0	0	0	0	0.403252	0.286611	0.795281	0.159216	0	0	0	0	0	0.148225	0	0	0	0
Gm7444	0.034496	0	0	0.0202184	0.04914	0.0296163	0.0509234	0	0.0772928	0.0260463	0.0237722	0.082217	0	0.0285723	0	0.0696692	0.0641645	0.054055	0.0311759	0.03105	0.105593	0.0651164	0.0554214	0.0246098	0	0	0	0.0638026	0.0371888	0	0	0	0	0.0415794	0.0391658	0.0297341	0.0422761	0.11729	0	0	0	0.0649031	0	0	0	0	0.031141	0	0
Rcn2	50.8345	61.1122	139.472	162.072	191.171	226.308	38.4262	32.5653	164.201	169.061	62.4238	44.4663	89.1263	89.2097	79.116	64.3589	74.9252	227.77	63.504	56.7348	36.2918	35.5364	45.0843	43.9373	29.4874	52.4917	72.7917	78.4554	70.6532	119.972	64.4793	76.4077	132.632	101.35	77.5894	57.9115	176.46	57.2042	157.179	50.4672	86.0561	121.54	94.7843	87.2187	59.7593	147.291	142.369	186.542	43.7876
Pstpip1	1.56879	1.88547	5.97314	4.22907	11.3687	19.8037	2.15885	0.286568	16.9266	8.48613	2.68842	4.10678	14.5558	16.9896	6.06833	0.681635	2.56588	13.7577	2.65761	1.36005	2.01477	3.32716	3.89267	2.12381	2.42306	2.80585	10.8292	40.5904	3.08367	12.2091	5.15708	5.09745	16.8953	9.83459	11.2	3.24231	31.7492	2.67948	5.62526	1.63463	13.6559	13.9456	7.64565	9.38888	2.36356	7.70111	15.1884	27.6	0.908737
Tspan3	40.8127	56.1964	124.52	122.272	155.167	186.08	18.9819	15.7675	111.21	136.598	37.0891	27.0429	75.9387	101.674	65.839	44.9429	55.4301	213.759	50.9805	48.3987	69.538	68.8718	44.4256	40.7377	30.8108	53.7276	120.93	217.069	66.0312	100.755	59.5533	60.0628	143.643	138.666	106.436	27.6385	110.098	48.4041	126.989	35.1184	81.8466	106.717	78.5746	70.6991	43.0583	130.619	181.831	199.253	23.683
Peak1	21.6606	34.4603	104.447	40.9811	55.2914	129.027	14.4563	11.4432	86.7075	63.2242	40.1158	30.8155	65.0973	75.5134	53.3738	27.0656	63.0166	153.485	30.9422	29.5835	17.6571	24.0442	29.0015	23.8807	27.833	25.9973	43.0075	40.0732	45.617	96.047	42.1872	38.2838	68.1911	66.8152	78.4801	29.8073	96.4528	19.9603	48.259	19.0829	47.0222	48.3256	24.7313	20.5771	34.762	119.102	83.5363	79.57	17.3271
Hmg20a	17.4097	21.6873	18.5309	15.6788	20.3656	27.2617	14.4552	12.7709	14.686	14.0503	15.0132	15.5952	16.429	19.8607	19.1404	18.4556	21.3935	16.5654	18.867	17.8843	17.1733	18.6969	8.33114	7.86568	7.69449	17.4681	16.7525	17.3767	19.0025	18.571	10.5862	10.673	15.7418	11.0099	11.7077	15.3931	18.4142	19.5666	16.0108	16.4032	14.6802	12.6277	11.9712	11.2293	22.2058	22.3335	24.9371	29.6768	16.5644
Gm47178	0	0	0	0	0	0	0	0	0	0	0	0	0	0	0	0	0	0	0	0	0	0	0	0.295629	0	0	0	0	0	0	0	0	0	0	0	0	0	0	0	0	0	0	0	0	0	0	0	0	0
Lingo1	18.1609	23.3997	12.7865	15.1346	11.8433	21.2199	8.99906	10.1985	15.9818	16.8392	17.3404	20.8612	25.4015	17.7261	12.5505	37.4702	30.503	24.2399	18.3283	28.6352	16.7523	36.1228	10.254	11.1234	10.3511	15.9553	26.1656	17.9998	25.1295	13.7232	20.365	20.7587	16.9657	9.4951	13.4194	20.9402	16.8391	24.6189	17.1069	11.5932	28.2226	21.924	12.5897	11.1138	11.7082	31.1689	13.0622	21.762	18.7171
Odf3l1	0	0	0.135967	0	0.257593	0.319738	0	0	0.33459	0.165872	0.0589845	0.0678836	0.234078	0.35383	0.171815	0	0	0.335719	0	0	0	0	0.179384	0.370057	0.0408113	0.0920761	0.106033	0.0793549	0.0922064	0.115772	0	0.145874	0	0.616847	0.933039	0	0.549218	0	0	0	0.092069	0.140873	0.0664556	0.173078	0	0.179215	1.20597	2.02203	0
Cspg4	0.678312	0.841769	5.88777	2.25486	3.01441	14.5241	0.429001	0.180965	6.48732	12.1291	1.02949	0.683093	4.56889	12.9722	5.06944	0.633961	1.15176	3.31726	1.39162	2.00657	1.04409	2.56943	0.741739	0.881504	0.0641892	1.20137	3.24241	1.09871	1.87571	4.10063	1.19114	1.17046	5.28129	2.14508	0.606347	1.0505	6.62814	0.683092	2.15998	0.335256	3.76806	8.19296	4.47919	8.07884	0.543939	7.41111	14.8	28.0975	0.35592
Snx33	11.7154	18.7094	10.1129	3.78273	5.11461	8.17204	9.03645	9.27873	2.6186	3.1961	13.9897	13.3937	5.42512	9.19707	6.4414	18.1596	16.0639	8.51093	16.4057	14.4813	7.12551	8.43413	4.14461	3.80863	5.75047	13.4109	10.9626	18.6927	18.9515	11.3143	16.7463	13.6816	7.9464	6.08697	6.55246	11.9635	5.18579	14.4921	3.73033	12.2512	8.89178	4.72532	4.21302	3.7374	15.9725	10.6808	9.61796	11.9086	10.2372
Gm19936	0	0	0.141679	0	0.160351	0	0.0856192	0	0	0.0862037	0	0	0.0913594	0	0	0	0	0	0	0.316538	0	0.110151	0	0.0818155	0	0.143248	0	0	0	0	0	0.106099	0	0	0.132231	0	0	0.0989646	0	0.106418	0	0	0.103725	0	0	0	0	0	0
Imp3	62.3192	74.8316	79.2776	57.1312	85.8004	63.6424	76.3729	78.319	78.3868	78.6772	70.1193	62.3916	48.9547	52.2327	47.753	59.7686	64.7741	92.9862	64.9753	63.2304	67.2309	63.1292	26.939	24.1975	29.77	65.7935	72.6494	104.579	89.7819	91.2966	51.9025	51.8828	49.9012	56.3867	45.9312	49.628	63.5922	55.8635	60.8543	59.4136	56.5566	52.8194	45.4779	33.4276	61.8126	65.0866	75.1742	75.8154	75.0895
Snupn	7.46519	8.89978	12.5638	9.21299	13.3736	11.8539	6.76794	5.47216	7.85484	10.3347	8.39659	9.5692	7.33964	7.33682	6.0142	6.32493	8.54478	14.4547	5.65334	7.93901	6.78229	7.70947	6.07942	4.56611	5.34102	7.54857	6.00986	7.20771	7.21803	11.3608	6.86468	7.25379	6.84182	6.29245	5.57468	7.09012	7.18837	8.02126	10.044	6.81916	8.78357	9.25292	5.61363	5.41661	8.86781	11.4897	9.44533	9.91143	6.27022
Ptpn9	14.7257	18.5172	21.9396	23.2512	29.5297	25.6225	16.5985	12.5977	19.7009	21.3889	25.7128	19.2428	24.4555	24.5867	23.4542	24.7492	20.8562	28.5732	21.4656	21.8371	12.6317	14.6462	15.1112	12.3478	12.9811	19.3266	18.4909	24.6347	21.3789	22.1338	22.9115	24.9225	22.6611	21.8259	26.8301	13.4617	27.049	17.4141	24.041	12.7694	17.7371	20.3733	16.9133	15.1454	23.141	22.6034	23.2925	26.8017	16.84
Sin3a	46.9687	71.243	51.5296	41.1289	51.416	47.3432	30.4598	27.024	53.0994	43.2193	38.229	37.7621	50.1716	43.9778	37.2671	56.3004	44.735	51.2891	59.5222	59.8714	41.6288	45.361	19.9499	25.1418	23.6026	53.2722	51.1284	59.1625	63.648	56.3447	29.1688	45.3317	38.6087	38.2006	40.6813	44.3425	51.7587	47.3975	47.9028	35.4393	53.7062	47.4332	28.8498	20.5683	54.0873	60.7034	43.7558	52.7915	35.1581
Man2c1	17.4151	23.2834	14.2086	11.7234	14.5258	19.35	21.8923	14.7153	18.4734	19.5002	13.4156	29.7344	21.4449	24.8631	20.2737	19.6929	24.7695	13.0538	20.3875	22.8509	17.8443	16.9779	7.44835	6.34804	8.16887	22.1748	17.6725	21.8026	17.2101	15.4194	16.1059	22.5184	15.0414	15.5607	15.7968	14.418	14.4221	28.338	12.4879	18.3011	22.9991	17.469	17.5568	21.0767	29.66	21.4775	22.366	19.4912	14.8814
Neil1	2.08035	2.29459	2.68074	2.25254	2.95014	3.31466	2.96678	1.47911	3.34838	2.64507	1.63798	2.63355	1.97843	2.64626	2.03391	1.99696	1.80414	1.7901	2.53363	2.24401	3.65282	2.53834	1.07808	0.889281	1.15608	3.38815	3.19049	3.80522	2.74549	2.68106	0.930226	1.64853	0.923945	1.04698	1.45466	2.9947	2.63825	3.75409	2.51589	2.39294	3.9344	4.30019	2.64891	2.93054	3.89981	3.16824	2.38908	4.55196	1.99698
Commd4	36.3921	40.0488	93.1213	72.8794	76.6093	71.9	41.3366	36.1898	74.7011	81.1989	53.8875	56.2021	67.4468	81.4803	68.303	40.641	52.8963	69.0731	32.8465	35.6748	54.6396	43.0937	45.2966	38.5346	44.4732	41.3545	55.994	69.4188	53.5928	87.0132	53.0677	46.4806	51.4136	54.811	48.7712	41.2123	72.9089	38.7535	69.6574	46.1821	53.5244	67.4767	57.8715	53.3799	60.4671	64.3838	68.2112	65.8542	35.2614
Trcg1	0.184647	0.219538	0.0186198	0.144271	0.021261	0.581473	0	0	0.20689	0.159414	0.0636243	0.0244527	0.192569	0.127469	0.165326	0.0609776	0.429319	0.168771	0.222489	0.553885	0.282544	0.203316	0.321509	0.197523	0.220457	0.190053	0.763717	0.170731	0.199077	0.190569	0.153507	0.307892	0.350538	0.148416	0.139773	0.132642	0.188595	0.523229	0.271243	0.140672	0.397282	0.115787	0.0546811	0.155491	0.194287	0.451336	0.166691	0.231727	0.0768565
1700017B05Rik	8.86785	16.1882	9.76046	14.4791	16.083	13.4146	6.11157	6.05989	8.87797	7.8716	9.31673	10.2277	14.9628	10.5195	19.7301	14.8185	15.3236	15.6789	10.7142	13.3911	10.799	11.3598	17.7958	15.5244	34.9141	12.8	28.9311	59.0565	17.5245	10.1621	13.7648	23.6559	22.6249	15.9798	18.2742	6.11837	10.9346	7.95594	25.0806	5.92495	10.6704	9.07589	6.83891	7.40709	13.2723	18.738	14.3153	16.4164	8.12146
Gm18996	0	0	0	0	0	0	0	0	0	0	0	0	0	0	0	0	0	0	0	0	0	0	0	0	0	0	0	0	0	0	0	0	0	0	0	0	0	0	0.0905365	0	0	0	0	0	0	0	0	0	0.114061
Gm5121	0.343376	0.17397	0	0.303554	0.117642	0	0.125443	0	0.127304	0	0.118021	0	0.134281	0	0.261243	0	0	0	0.310952	0.155511	0.352992	0.162235	0.949354	0.238563	0.276054	0.210475	0.211902	0.159657	0	0	0	0	0	0.204205	0	0	0.209234	0.145468	0.350402	0.234486	0	0	0	0.173288	0	0.178855	0	0	0.142807
Ppcdc	22.1823	28.9398	18.5961	14.1237	16.5553	22.865	18.9544	14.1507	22.5478	19.6998	18.6544	26.8405	20.6058	17.6046	17.4353	28.0679	31.1067	24.0003	28.4885	34.1176	21.8996	25.2896	15.9983	13.3637	21.0907	25.4161	21.4222	21.5153	27.3477	19.3843	22.001	20.0934	13.2773	14.3943	19.2961	23.6103	21.5917	35.304	17.4505	20.5043	24.5834	17.6355	10.0507	14.5261	34.7527	25.2192	18.4883	24.7552	20.3017
Scamp5	7.59869	10.3053	13.8737	11.2465	13.6576	13.1865	4.71741	4.75378	9.48469	10.7118	10.009	6.04792	6.83863	7.02252	8.59539	9.84688	8.30862	15.6232	9.50933	9.08189	12.8928	11.2146	7.54277	7.91953	9.30497	12.299	20.4911	41.8516	9.57412	15.1057	13.3767	12.0462	14.398	12.6773	10.2248	11.8765	7.92834	10.7779	12.185	6.57342	6.56869	6.86585	10.3718	3.848	9.51941	7.15891	7.13086	8.41077	6.64838
D9Wsu149	0	0.186525	0	0	0	0.157162	0.134581	0	0.137846	0	0	0.29212	0.144467	0	0	0	0	0.290311	0.168634	0	0	0	0	0	0	0	0	0.344617	0.198456	0	0	0	0	0	0	0	0	0	0.125656	0	0	0.175548	0.164677	0	0	0	0	0	0
Gm18103	0	0	0	0.075344	0	0	0	0	0	0	0	0	0	0	0	0	0	0.100424	0	0	0	0	0	0.0895478	0	0	0	0	0	0	0	0	0.242744	0	0	0	0	0	0.0869553	0	0	0	0	0	0	0	0.115482	0	0.213326
Gm6166	65.566	43.1412	17.1814	23.2834	20.4892	5.40914	55.7116	42.2924	19.759	32.7992	91.7686	27.2659	2.50074	1.92095	5.58613	99.9043	51.4575	16.5463	103.409	96.8975	55.2458	41.5518	52.4985	43.5812	29.5516	106.898	11.6246	14.4518	55.9515	16.8913	19.2169	13.4678	3.38859	5.28098	0.420926	50.1501	6.2691	92.7067	17.568	32.4195	23.9142	9.49033	19.8121	7.70802	45.9188	4.79866	4.31471	1.59176	42.7496
Rpp25	0.12435	0.0633052	6.36582	2.04352	2.52948	0.42591	0.045804	0	0.463915	0.689791	0.899609	0.394723	0.583833	1.18307	1.0483	0.123263	0.520405	2.6318	0	0.224216	0.826048	1.64335	0.298748	0.66102	1.93964	0.613044	4.16131	41.3325	0.267957	7.5568	0.309712	1.3006	0.354006	1.27136	0.211653	0.321359	0	0.21126	2.15145	0.17039	0.200608	1.11237	0.884061	0	0.785543	0.911341	0.168367	0.117068	0.569567
Cox5a	183.326	226.498	302.764	430.988	545.664	267.354	165.177	154.309	336.417	425.476	249.834	229.691	236.839	196.699	198.226	192.526	212.681	410.914	178.033	179.656	267.345	244.989	222.671	178.394	216.997	238.183	340.97	567.247	208.368	384.585	245.318	219.925	246.029	295.751	219.343	201.91	318.071	135.457	437.689	165.715	220.63	262.636	211.707	134.494	255.91	229.125	196.244	206.339	182.306
Fam219b	5.06608	6.1552	8.1326	4.67947	6.42377	7.65986	4.54023	3.92938	5.02141	6.93197	7.26147	5.57721	4.11966	5.97696	4.89626	6.50184	6.65133	7.18183	6.76753	9.29521	3.91062	4.57173	3.36286	2.48586	3.44344	5.33597	5.06059	7.59598	6.41969	8.62205	4.89772	4.84241	4.17888	3.50154	5.2421	5.65692	4.27988	8.29649	3.61005	3.71924	5.80532	4.69087	4.17375	4.58645	5.91894	6.18645	6.8701	7.40302	4.73912
Mpi	22.8061	25.6708	16.2412	12.4471	16.2792	17.375	13.3665	11.0283	16.1396	17.5241	25.8971	20.7683	11.4378	10.031	12.516	24.0293	25.4083	15.3373	22.3073	23.8524	18.0608	16.2741	14.9335	11.8309	25.5195	28.5294	17.6171	32.9822	20.7839	21.382	25.494	17.5613	15.1795	15.3612	17.1066	24.7299	13.1542	28.7259	13.2407	13.6077	21.6711	17.5533	11.3125	9.92075	31.748	17.8752	16.6192	16.2662	19.6212
Scamp2	31.9112	36.5027	24.4628	15.7309	17.501	25.6844	29.0916	23.9478	19.8892	21.28	48.7742	42.6418	32.9129	27.7354	31.5156	38.3287	39.7598	35.0449	39.6753	49.9246	23.6297	27.0183	31.5084	30.2035	36.4673	36.7389	49.2849	70.4577	32.9155	34.0771	53.371	52.0508	46.2995	35.3458	38.8632	33.2164	33.965	25.0982	17.6596	21.7083	29.1139	23.7051	21.5501	15.6075	42.5661	31.2317	22.5373	24.8778	30.9597
Ulk3	8.4049	9.82664	4.36579	3.66335	4.8171	12.3111	5.79275	4.34796	7.35007	6.76384	10.1022	12.3197	7.20256	5.84329	6.64023	9.67608	14.1412	10.1357	10.1029	9.5129	7.26565	7.56258	5.61629	5.0595	5.7363	11.247	10.5372	12.0249	8.14586	5.57177	8.34858	6.94383	5.04287	6.23244	4.21883	6.57231	4.91572	7.86457	4.69241	5.72342	8.41295	5.28236	2.8256	3.75759	12.3809	13.2431	8.4721	12.7909	6.37915
Cplx3	0.83409	0.676602	0.0876574	0.0342782	0.102644	0.38216	0.0214057	0.14502	0.0654769	0.155414	0.814714	0.686058	0.022675	0.151327	0.113134	0.444075	0.158511	0.0227128	1.73213	0.818309	0.716618	1.00261	0.0472397	0.145097	0.09804	0.257071	0.183195	0.196277	0.346872	0.0458069	0	0.383164	0.34854	0	0.033029	0.765933	0	0.356657	0.0197222	0	0.423903	0.0277747	0.0525189	0	0.113306	1.31945	0.0263214	0.198563	0.273348
Lman1l	8.78521	14.4935	0.0715549	0.158793	0.0814685	0.889602	0.151634	0.533658	1.08884	0.646641	28.959	9.64748	0.442533	0.0977391	0.157703	14.864	13.6159	0.582367	27.7283	21.562	14.7853	15.908	1.89645	2.20325	0.535946	19.3003	1.3981	0.0951717	4.90799	0.551944	13.0388	12.7969	0.634386	0.43329	0.408516	11.3591	0.251951	14.4803	0.303891	0.323747	6.16691	0.241999	0.228453	0.259819	11.2344	3.93733	0.232077	0.683094	3.67633
Csk	21.8533	34.5419	37.3795	29.8514	38.0925	47.1307	18.34	9.38385	25.1976	31.5988	24.87	16.0623	27.4846	24.7973	25.3235	21.7867	20.1494	48.6112	18.8144	17.9428	16.3298	15.7064	18.8726	20.4113	16.1151	24.2387	25.6264	36.7992	27.828	42.5623	23.7758	22.5026	28.4103	29.9546	21.9735	18.4824	42.1511	23.6432	28.5903	15.0295	21.0517	28.3676	21.6448	18.637	22.1547	38.6882	26.7844	47.9914	17.4328
Cyp1a2	0	0.0896661	0	0.0258064	0	0	0	0	0	0.0325602	0	0	0	0	0	0	0	0.172091	0	0.199227	0	0	0	0	0	0	0.0545821	0	0	0.0681347	0	0	0	0	0	0	0	0.0374005	0	0	0	0	0	0	0	0	0	0	0
Cyp1a1	0	0	0.0372986	0	0	0.109163	0.0227566	0	0.0237374	0	0	0	0	0	0	0.0610742	0	0.0995907	0	0	0	0.059987	0.025536	0	0	0.152283	0	0	0	0.0737968	0.126809	0.0289039	0	0	0	0	0.0755573	0.0532177	0	0	0	0.119572	0.0273838	0	0	0.0665803	0.0278258	0.0580236	0.0256594
Edc3	6.02654	6.7328	9.66339	6.59168	9.65995	9.29968	4.95314	3.44607	6.46418	6.82663	6.56802	6.75295	7.05999	6.69213	4.97338	6.40725	8.45607	11.8471	7.49838	8.17451	6.62666	6.80698	3.99938	3.32812	4.06991	6.84518	6.88969	9.41438	7.90615	10.4175	5.4009	6.06717	5.78387	4.22908	5.18281	6.76376	7.81667	6.89321	8.06577	5.49227	4.9458	5.37764	4.56249	3.76084	7.38987	8.02004	7.83722	9.62753	4.82106
Clk3	18.7117	27.2572	17.8091	18.671	21.5965	26.5019	19.5992	15.7526	24.5873	19.7535	28.9625	40.1287	21.651	18.1875	23.4414	23.4215	24.1189	19.2712	23.4055	22.3288	18.8852	20.8013	12.7185	14.6176	15.2911	23.536	25.5341	31.1268	27.8617	18.1356	25.0648	25.0883	12.326	17.2852	17.9115	23.6446	26.0039	25.2988	19.3578	18.5336	29.5678	16.5719	12.4651	14.8413	36.5884	26.6543	20.1718	25.2644	19.5344
Arid3b	7.05947	9.5314	2.1427	2.12095	2.39963	6.76423	4.30184	3.4775	2.91214	1.39491	6.67907	7.61115	3.21462	2.58104	3.56949	8.92076	6.53142	3.31491	9.89715	11.8663	5.91016	6.51542	2.672	1.96496	1.94276	8.27774	3.6881	4.26105	6.27403	3.04193	8.08521	4.62859	3.2722	3.91148	4.00705	8.54858	2.16115	4.90256	2.35618	4.45948	6.21507	2.78478	1.37988	0.335325	8.8615	9.99849	3.21347	3.73555	5.10553
Ubl7	23.7284	28.2868	31.3736	25.8501	30.4695	49.4891	20.5314	20.3236	27.2688	29.7427	39.7291	27.6416	41.6456	38.3664	29.6771	32.2225	32.5064	44.8621	27.9247	29.7432	24.688	26.8696	20.2677	19.9483	22.532	34.7403	31.1186	40.5435	30.3869	35.0648	42.9054	23.4989	33.7087	39.2824	29.3723	28.1751	48.3996	22.8186	27.1747	23.191	31.9899	35.722	21.1302	20.6492	36.0483	40.2891	41.4074	48.2356	26.7368
Sema7a	4.64897	5.30616	2.42573	1.50296	1.82471	17.108	4.59924	1.88003	3.87591	2.26739	12.6856	12.3677	11.9223	2.8411	6.30986	1.99862	4.93661	2.47214	4.71113	5.15369	6.60415	11.1973	3.0971	2.91656	1.60794	5.38598	11.5398	11.2247	2.52464	1.34959	3.90226	3.64739	3.15921	3.29998	0.650567	3.2426	14.4423	3.26132	0.894909	3.02388	6.59209	2.34241	5.66462	0.62924	9.46866	15.9345	23.5432	54.9634	3.43513
Cyp11a1	1.39281	1.92354	0.188591	0.238986	0.190514	1.13493	1.31499	1.08927	0.768658	0.594772	1.23798	2.06444	2.4287	0.838738	0.422807	1.25138	0.877641	1.77837	1.50004	3.95602	3.5323	3.23629	0.602124	0.711251	0.148952	4.41699	2.12574	0.381654	2.1506	0.573541	0.2213	0.988741	1.54526	0.974355	1.37366	0.698963	7.87775	1.29979	0.380993	0.940289	0.799389	0.323151	1.26141	0.225957	2.23051	0.660902	0.996257	1.67424	0.720929
Ccdc33	0	0.0333229	0.0654229	0	0.0218559	0	0.155268	0.492642	0.150208	0.268679	0.0742394	0.173811	0.634117	0.434326	0.636486	0	0.150184	0	0.0591039	0.152408	0.220893	0	0.791567	0.64908	0.410828	0	0.641301	1.26226	0.0352539	0	0	0.301771	0.0931158	0.248508	1.21672	0.0272716	0	0	0.943845	0.0289223	0.453862	0.56944	0	0	0.131031	0	0.494534	0	1.67283
Stra6	2.64796	7.70304	15.3101	3.8229	3.94129	5.01439	0.421372	0.274385	26.5447	40.4019	0.819347	1.27578	63.1858	41.1273	39.8662	0.257117	2.29654	2.81826	0.37281	0.109734	2.86996	6.70848	129.316	112.114	30.3798	4.4432	71.8855	57.5025	0.999025	3.27652	1.52066	16.9945	58.6708	51.7982	94.7018	0.984057	2.95183	0.80902	14.9676	1.2655	22.9228	38.4136	4.68546	1.94078	0.153968	3.30252	60.8769	9.19761	0.456805
Islr	1.02183	0.4639	2.73631	0.970865	0.314411	4.80992	1.75183	0.34209	0.488483	1.49049	0.383138	0.572635	0.863209	6.16329	2.91787	0.364465	0.388873	0.178372	0.297419	0.220796	1.48379	7.28028	4.87078	3.25783	0.133219	0.297399	2.62914	0.205321	0.320305	0.368459	2.20535	2.20899	8.39639	14.1224	0.742314	2.76663	1.37939	0.67004	0.195982	0.561213	2.67234	4.17474	3.21433	2.89098	0.384455	2.49888	37.4962	5.75658	1.70129
Islr2	0.18063	0.279111	0.302529	0.138542	0.34324	0.249462	0.131556	0.0877485	0.212214	0.318807	0.103723	1.1485	0.200651	1.84459	0.375687	0.277588	0.178161	0.214772	0.390943	0.859648	0.147504	0.262728	0	0.104884	0.346644	0.612111	0.112896	0.334921	0.0472838	0.192785	0.571315	0.5014	0.139963	0.169018	0.412236	0.261911	0.363452	0.440323	0.142854	1.11519	0.344172	0.452787	0.193973	0.583878	0.412375	0.28692	1.16293	0.49664	0.21427
1600029O15Rik	0.616873	1.15965	0.185868	0.369489	0.270234	0.41442	0.836934	0.165295	0.325686	0.29252	0.866286	0.595436	0.430804	0.532058	0.669607	1.14117	0.86395	0.536429	1.07505	1.29285	1.01791	1.31916	0.310829	0.485074	0.492367	0.613464	0.80521	0.566941	1.14357	0.585813	0.892204	0.997657	0.329644	0.122666	0.651002	0.569631	0.391947	1.55279	0.845178	0.799659	0.881529	0.766442	0.179254	0.436879	0.932157	0.821921	0.806	0.283501	0.8255
Pml	11.042	13.2936	14.1248	8.442	12.0548	10.4489	10.0677	7.69642	9.1135	12.454	10.1995	7.94479	15.6486	19.2901	19.8776	13.734	10.8797	12.424	12.63	11.933	13.5192	11.2188	10.774	9.5329	7.00594	11.7354	15.5086	26.4702	11.3027	22.6022	8.00415	11.9158	12.7555	9.42877	19.9274	11.1812	10.4791	11.1054	11.7419	8.91334	13.0511	17.8004	13.2134	18.3263	13.4065	13.35	10.4682	11.2826	11.6597
Stoml1	2.3471	4.3189	8.76595	3.81534	5.09756	6.02147	2.44588	1.43105	3.84632	4.0669	3.41845	3.66802	5.5054	5.57636	5.89316	2.71658	4.15867	3.89843	4.01494	2.95699	2.07787	3.09566	2.30406	2.39494	1.57662	3.81625	3.78992	4.42855	4.05943	7.87003	5.43735	2.72482	3.81803	3.86286	8.37231	2.77553	4.09268	3.89365	3.33202	4.43707	4.05009	4.3508	3.31604	5.75641	4.17944	6.16477	6.44259	6.29711	2.71645
Loxl1	0.921598	0.228495	1.7176	1.73643	0.550856	2.39727	2.15244	0.845153	3.38694	6.02794	0.377651	0.296941	2.70784	4.91212	4.66547	0.246743	0.486473	0.409755	0.472664	0.425739	2.28605	7.7105	2.94443	2.6498	0	0.276993	1.14379	0.0921004	0.214863	0.597673	1.01906	1.63113	9.38675	21.9023	1.66885	1.52466	1.03814	0.741208	0.607863	0.478264	1.8758	4.07579	2.83231	3.37273	0.471696	2.16593	9.62414	2.90697	2.71611
Tbc1d21	0	0	0	0	0	0	0.10308	0	0	0.0590264	0.054996	0.189917	0	0	0	0	0	0	0	0	0	0	0	0	0	0	0	0	0	0	0	0.0726033	0	0	0	0.0687419	0	0	0	0	0	0	0	0.0806827	0	0	0	0	0
Insyn1	0.138672	0.0857096	0.847854	0.250219	0.385132	0.820351	1.93298	2.33118	0.602275	1.01999	0.300081	0.950717	0.947574	0.507082	0.49436	0.0835295	0.0783353	0.0660528	0.0984249	0	0.4773	0.810301	1.82665	1.63757	0.87967	0.67314	1.05036	0.755799	0.0586633	0.0612459	0.330435	0.229824	2.0478	1.96555	0.0955373	0.634968	0	0.138756	0.332365	0.698568	0.127666	2.69432	0.756937	1.20085	0.381547	0.259167	0.755294	0.477298	1.84341
Cd276	10.9354	15.9291	30.7001	21.1592	18.0033	51.1445	22.7612	14.991	21.6222	25.7048	13.4729	11.3074	36.1155	32.2203	24.0841	13.2721	17.3281	46.1705	14.142	15.3139	23.6147	27.7455	24.5283	14.7769	14.952	19.9804	17.6677	15.2791	23.8821	34.5272	20.6783	19.0997	34.7859	38.5296	20.732	13.117	48.876	18.1006	10.4867	18.2435	23.0613	42.3925	26.5553	22.1249	19.4854	44.0999	39.0975	36.4839	16.8708
Nptn	59.0315	60.637	181.881	136.12	155.722	134.209	82.9	56.0503	92.9404	109.807	62.2908	67.5354	89.097	103.964	71.5797	65.4226	83.6737	130.991	62.6664	64.0219	47.5437	54.8688	61.5277	49.0945	65.0438	56.7817	94.6086	225.656	78.7921	192.158	61.1232	82.3156	98.8618	89.299	92.2768	43.1718	130.222	51.1667	108.781	39.4236	93.0481	114.737	80.2418	99.0388	64.2981	109.836	106.616	116.228	85.644
Rec114	3.2384	7.76463	4.42975	7.38329	4.52689	5.56692	5.02425	1.87454	12.7474	8.4202	4.87769	6.87767	5.21323	11.5969	6.32258	3.22366	4.19963	8.27531	9.27001	9.28804	11.396	9.07884	5.7973	3.89289	4.16326	5.16472	8.25375	7.24471	5.76446	10.1594	16.9681	10.1716	10.5517	9.79781	9.91106	5.79339	7.91234	7.4079	8.14999	2.64845	8.25937	9.56318	4.03587	7.87687	6.0697	8.29543	5.12676	3.46166	4.16781
Gm20620	0	0	0	0	0	0	0	0	1.66804	3.36963	0	0	0	0	1.62049	0	0	0	0	0	0	0	0	0	0	0	0	0	0	0	0	0	0	0	0	0	0	0	0	0	0	0	0	2.20258	0	0	0	0	0
Hcn4	0.0130938	0.267017	0.284991	1.07327	1.22253	0.506907	0.0193578	0.0272109	0.205524	0.843241	0.180492	0.0416458	0.798653	0.0759859	0.120681	0.103746	0.0852449	0.471737	0.201112	0.329592	0.0934047	0.172995	0.137065	0.0562233	0	0.178113	0.178832	0.0604893	0.296569	0.324309	0	0.190549	0.161599	0.221311	0.0297459	0.0338746	0.144504	0.155901	0.603415	0.0239514	0.169059	0.209248	0.116307	0.0661538	0.0991621	0.315581	0.200961	0.0123228	0.0326934
Neo1	30.07	52.5311	69.5909	71.1447	74.3105	105.538	22.3064	19.2486	80.1022	82.5202	61.8395	20.4946	56.7088	60.5765	40.7453	50.1822	56.3791	100.972	64.3603	58.568	52.8199	60.2353	23.0161	19.4249	15.4822	56.6818	51.937	49.144	52.8138	62.4373	39.8777	46.0692	80.3266	94.558	54.6369	7.63963	127.308	29.9681	58.405	24.4685	53.4131	60.212	26.6012	53.0807	44.8146	86.935	78.5018	88.4041	24.5818
Gm7589	0.22227	0.44706	0	0.261016	0.765289	2.05566	0.644841	0	0.492305	1.4612	0.773101	0.532308	0.52388	0.369015	0.51637	0.21849	0.616687	0.696433	0.405379	0.403372	0.683818	0.629921	1.23429	1.09402	0.603952	0.270878	0.547164	0.20505	0	1.02013	0.868219	0.796488	0.622303	0.78228	0.495861	0.56334	0.267365	0.379718	0.752326	0.200419	0	0.416487	0.195616	1.11221	1.11315	0.456868	0	0.823642	0.375026
Adpgk	8.43075	11.3184	17.6517	21.1243	23.468	23.7415	7.51872	4.74825	28.3148	26.0841	7.03066	9.17302	10.9313	11.5435	10.2868	6.96843	10.1185	15.3834	7.03248	8.78017	8.73544	9.74614	5.96389	4.33609	3.02481	10.0137	13.3686	12.2935	10.0974	21.9646	5.44873	6.97481	11.1068	9.37389	6.54953	8.49019	17.5403	9.36625	20.5434	7.13843	12.3938	21.1806	8.76625	10.3683	10.2681	20.5945	17.3531	21.9787	6.46506
Bbs4	3.86001	4.52569	3.50917	3.74399	4.07502	5.18831	3.27264	2.59951	6.60385	6.6106	3.11103	4.91046	5.02856	5.74118	4.56801	5.29716	5.52597	4.83984	4.50887	5.85384	5.05431	4.27672	2.20407	2.71524	2.06986	5.71718	3.61007	2.48668	3.43772	3.73831	2.90813	3.91094	4.61451	4.04073	4.01327	4.02063	5.17133	5.06125	3.63334	3.22491	4.99426	5.89817	3.87796	5.42047	4.72717	6.86246	5.57768	6.76896	3.96603
Arih1	39.6097	58.937	62.3008	66.7822	73.3028	64.6275	45.6079	28.4059	60.2107	62.8069	53.6522	50.3467	53.6462	46.3172	48.7903	53.2945	55.3563	65.0523	49.9805	54.4291	43.8882	50.3883	28.6927	33.1406	34.0991	46.7274	57.5282	68.9656	61.6631	55.2939	46.6501	59.5198	46.4983	46.0543	43.7168	42.7381	64.652	43.9782	62.7252	31.198	48.2888	49.0445	33.4679	25.7584	54.5082	64.2467	48.2246	50.209	43.5406
Rps11-ps1	2.91083	4.28762	1.60843	0.624922	1.09566	4.03848	3.06957	1.63071	1.95466	3.11205	1.44687	4.57935	1.64559	2.6089	2.60568	5.99255	4.88174	3.11951	4.07864	3.33902	3.27878	4.74117	2.08032	4.05054	1.55381	4.20253	8.14177	2.20534	5.64776	3.46098	5.74308	3.35757	1.49293	2.81356	2.09203	1.34856	1.60928	2.44872	2.33296	1.91371	4.80048	3.00541	0.932217	1.33446	4.0161	4.12915	2.37463	2.48828	5.27567
Tmem202	4.75053	5.61109	2.34872	1.15704	0.932414	3.52848	2.77666	2.59341	0.981708	1.09935	7.40162	5.57719	2.08643	2.21924	1.32812	6.18297	8.95219	1.60778	5.85921	4.10096	2.60515	3.67603	3.57045	1.83535	1.40693	2.80661	4.29047	1.08943	4.80271	2.38101	4.56821	4.56605	2.54249	1.48329	4.46374	3.28829	1.43512	4.09479	1.53063	3.97072	3.42397	2.17428	2.4529	1.39347	4.97203	2.01918	2.79472	4.22395	3.39352
Hexa	49.811	54.712	23.2151	9.35408	12.4253	50.7896	64.9521	52.9641	14.8736	17.8313	77.072	49.5623	21.355	34.9641	25.9805	39.0126	41.8892	28.8795	45.9609	40.7196	14.5385	12.8042	12.702	14.7813	9.14421	53.2241	47.566	22.7686	46.3033	19.9454	52.4378	35.3848	29.5161	37.9752	29.0556	39.9601	36.6407	40.9312	6.30661	52.7089	39.1366	34.9629	32.9373	34.0969	69.93	43.562	60.8061	56.8158	46.3504
Celf6	0	0.0991552	0	0.0378061	0.190019	0.028036	0.0887952	0.0221593	0.0252789	0	0.059597	0	0	0.045625	0	0.0321304	0.0620755	0.0252298	0.253157	0.0290183	0	0.0905815	0.0261517	0.0458516	0	0.0798919	0.0399585	0.029686	0.172636	0.170717	0.0637648	0.058731	0.0304538	0	0.110507	0.028085	0	0.183231	0.0433353	0.0571474	0.0578735	0.0302209	0.0574256	0	0.234501	0.202831	0.25187	0.061857	0.0532711
Parp6	19.6047	23.4111	13.3863	16.9339	18.5581	21.1371	23.5611	15.7193	28.4272	23.6294	17.7488	26.9692	22.0277	16.0444	21.3351	23.7675	24.9422	14.6934	23.4455	22.875	15.6621	18.1064	14.4792	14.7897	15.3438	26.5225	19.134	24.9613	22.8352	14.1219	26.7664	23.3494	13.5192	15.5961	18.5266	17.5647	16.1316	31.1216	16.2195	18.2396	20.8769	17.4922	10.837	13.9883	27.0129	24.8014	18.8057	24.5512	24.3396
Pkm	179.723	291.962	836.18	813.151	1025.69	890.233	102.157	94.4447	836.711	945.754	456.162	489.269	785.751	613.291	551.57	191.273	368.146	1259.89	191.782	196.057	484.622	381.207	371.674	314.471	306.172	274.022	515.702	397.798	445.442	937.866	374.673	527.473	932.445	840.025	744.327	237.62	929.576	196.151	778.073	157.184	440.391	467.787	379.691	454.565	262.448	741.086	541.733	817.783	163.875
Gramd2	21.9521	19.5362	0.543737	0.520455	2.08335	1.56186	33.5918	33.8769	6.00977	4.45687	37.9272	45.3577	2.51306	1.38152	2.05195	30.5547	33.8366	1.45497	16.908	15.8675	16.291	19.6853	4.39456	2.91658	3.5234	23.0846	4.80308	2.88917	11.987	0.615363	20.8633	18.2764	0.42216	1.33659	0.774217	34.1527	3.26153	31.7024	0.371987	30.8824	19.1067	2.6917	2.89231	10.284	39.9606	7.25422	1.12373	1.85976	40.5533
Senp8	2.39983	5.4852	3.78682	2.34426	1.79432	1.71261	2.56102	2.74273	1.85184	2.40793	1.81669	2.3436	1.86652	2.39984	1.24684	3.62909	3.66666	2.27223	3.79983	4.68375	4.35368	4.93947	0.853955	1.59755	1.20177	5.1041	2.36595	2.49511	3.07199	4.18785	0.565197	1.37784	0.0434917	0.472443	0.446016	2.59748	2.97971	3.32398	1.82633	2.92811	1.90205	3.07558	1.13197	2.38764	3.34802	2.74098	1.87318	3.23421	3.46559
Myo9a	15.7551	24.7367	9.24937	12.7872	15.3209	16.156	19.2734	17.7061	16.9668	15.8802	19.1277	20.0655	12.7424	15.2531	14.5498	27.6729	19.9371	13.199	25.864	25.8356	19.8252	22.5664	7.80713	5.60821	6.68305	20.5482	15.8575	11.7263	18.8092	11.0216	14.8278	14.5648	15.0681	7.06737	10.3103	16.0745	17.178	19.6581	14.5952	16.0178	18.6282	16.8295	11.3297	19.2569	22.6043	15.8561	12.6353	12.9979	23.7952
Gm7613	0.492019	0.996277	0	0.291242	0	0.82716	0.536783	0.338118	0.91159	0.724973	0.507596	0.387595	0	0.807394	0.18693	0.978753	0.686434	0	1.56042	0.896142	1.77877	1.62922	0	0	0	1.19715	0.302653	0.229317	0	0.190434	0	0.671151	0	0	0.833798	0.632593	0.299735	1.03971	0.167477	0.223609	0.264089	0.466008	0.215726	0	0.311975	1.28247	0.665244	0.463587	0.410638
Gm2735	5.42207	3.46624	0.424642	3.28165	1.35912	2.73972	7.35597	4.64438	5.56128	5.03424	2.81812	10.0872	7.01769	1.66617	7.19214	8.2677	5.13858	3.21262	9.89249	9.49734	12.1164	8.38261	3.60334	3.91681	1.65795	6.5191	4.97832	4.46517	10.2821	3.19689	15.3836	8.68435	7.7399	1.58965	4.60659	8.77849	0	13.3073	2.34368	10.5768	5.8896	3.90899	4.87737	2.75853	11.3301	4.26031	1.84282	7.78239	13.2107
Gm48805	1.91269	0.967388	0	0.757531	0.216515	1.064	1.61832	3.06309	0	0.469702	1.09769	2.75529	0	0.783641	0.967181	0.953297	0.593418	0	1.44638	0.583404	1.32307	1.205	0	0.215308	0	1.15962	0.78305	0.8939	1.02615	0.247251	5.34628	0	0.301884	0	0	1.36588	0	1.07742	0.217603	0	0.342383	0.302804	0.28413	0.645098	0.809731	0.664607	0.287605	0	4.53373
Nr2e3	0.221994	0.151517	0	0	0	0.162621	0.0815015	0.247273	0.0954162	0.107099	0.529649	0.140825	0.0869248	0.0916439	0	0.232322	0.226933	0	0.655044	0.242775	0.360561	0.121036	0.101899	0	0	0.736471	0.10103	0	0.106879	0.0737525	0	0.0289867	0	0	0.201536	0.286529	0	0.330242	0.426575	0.564299	0.137787	0.0466711	0	0	0.589628	0.299022	0	0.11782	0.210268
Thsd4	20.0345	23.2556	1.4805	2.42071	2.15171	4.53492	25.0221	21.3859	2.67093	4.49966	22.2813	20.3292	3.34881	10.3536	10.3528	23.6551	16.5698	2.92072	22.1205	21.7217	13.6852	15.6057	9.69578	9.81277	17.9702	21.12	19.9918	32.733	20.2611	2.01769	17.9503	14.1072	5.83004	5.79316	10.8383	19.707	3.24699	15.5404	2.60479	22.766	13.1956	2.62313	8.01232	1.93231	21.9048	8.67744	9.28111	2.8678	29.5645
Gm47740	0.916858	1.11653	0.223312	0.433122	0.125535	0.155213	0	0.126391	0.136268	0.135355	0.12626	0	0	1.96294	0	1.27558	2.38788	0	0.996485	1.16601	1.13291	1.73273	0.579734	0.253938	0.195636	0.672623	1.13172	0.341442	0.394324	0	0.90896	0.166812	0.869302	0.218668	0.415177	0.157534	0	0.155364	0	0.835195	0.19708	0.173421	0.163187	0.185444	0.464567	0.191559	0.165455	0.172835	0.612076
Gm17853	0.428044	0.492368	0	0	0.0464291	0.062815	0.3612	0.236316	0.162175	0.101188	0.297337	0.0614167	0.0528022	0.171383	0.160699	0.851025	0.524975	0.161465	0.59157	0.481676	0.366756	1.1871	0.228881	0.0977021	0.180674	0.536383	0.170469	0.451655	0.17498	0.108524	0.602914	0	0	0	0.0791053	0.238037	0.084513	0.312866	0.0938749	0.53136	0.0757729	0.0670397	0.123089	0	0.17238	0.152073	0.136743	0.136176	0.461727
Lrrc49	6.09691	5.68815	2.90121	2.84086	3.95863	2.85343	2.78415	2.88481	2.6835	3.84503	4.07023	4.84047	1.67753	3.44736	1.88059	9.83199	5.87723	2.9977	5.78742	6.02045	4.68344	5.36603	2.26089	1.70225	1.97988	4.72879	3.64585	6.33612	3.79057	3.68251	4.03265	3.92751	2.85801	2.60209	3.12323	6.19026	2.77172	9.20139	4.49496	3.92859	3.29039	3.95364	2.62925	3.06297	4.91926	4.1932	3.90997	4.25428	6.56472
Larp6	0	0	0.186877	0.0603339	0.023701	0.824885	0.0759821	0.0475085	0	0.050782	0	0.0545219	0.0536812	0.0568429	0	0.0339972	0.0319126	0.0806535	0	0	0.0700226	0.259088	0.110259	0.024454	0	0	0.0425719	0	0	0.106244	0	0	0.749107	0.206801	0.272712	0.029577	0.0420528	0.0291676	0.0232663	0.0313671	0.147652	0.0322797	0.0609716	0	0.129987	0.898587	2.50909	3.55277	0.0571326
Uaca	6.21434	8.66238	17.3987	18.2739	18.562	8.33911	3.20069	2.59358	10.6741	13.6087	7.27654	8.0712	8.98483	8.6736	9.20413	5.29827	6.90968	6.87052	5.07288	5.24157	8.18062	8.41999	13.6209	9.96973	12.4359	6.78914	9.97517	14.5254	8.40112	14.6876	6.92937	7.01109	6.54138	8.15354	7.4579	8.86318	7.31429	8.8511	11.3941	5.19293	9.05679	6.82143	10.2192	10.1104	7.74587	6.7757	11.2812	8.22151	4.1811
Tle3	26.0544	46.5032	28.7313	38.5616	37.1905	54.3139	14.0089	11.4588	35.8918	37.0136	15.9777	18.2002	45.2124	47.215	33.5349	52.8611	39.5386	49.4209	27.1508	23.7226	33.6564	25.5876	22.5566	32.5979	11.7474	36.1867	30.7286	34.4189	49.1747	26.0021	42.1356	31.789	48.646	47.1558	40.2317	30.6625	49.461	33.8669	63.3933	24.014	40.3018	50.7412	33.1281	50.7664	35.02	49.4259	57.2844	46.7214	19.5221
Gm47240	0	0	0	0	0	0.291913	0	0	0	0.254111	0	0	0	0	0	0	0	0.271894	0	0	0	0	0	0.234213	0	0	0	0	0.372483	0	0	0	0	0	0	0.29716	0	0	0	0	0.372927	0	0	0	0	0	0	0	0
Gm34424	0	0	0	0	0	0	0	0	0	0	0	0	0	0.0435048	0	0	0	0	0	0	0	0	0.0421402	0	0	0	0	0	0	0	0	0	0	0	0	0	0	0	0	0	0.0565379	0	0	0	0.0663994	0	0	0	0
Gm47241	0	0	0	0	0	0	0	0	0	0	0	0	0	0	0	0	0	0	0	0	0	0	0	0	0.624918	0	0	0	0	0	0	0	0	0	0	0	0	0	0	0	0	0	0	0	0	0	0	0	0
Gm19208	0	0	0	0	0	0	0	0	0.0782423	0	0	0	0	0	0	0	0	0	0	0	0	0	0	0	0	0	0	0	0	0	0	0	0	0	0	0	0	0.089114	0	0	0	0	0	0	0	0.109864	0	0	0
Rplp1	2853	3429.2	4731.38	3536.52	4812.91	3820.43	2662.83	3497.28	4763.47	4629.83	3371.14	3413.86	4213.4	4364.17	3919.17	4181.08	3719.41	4269.83	3885.56	3971.22	3498.67	3349	2388.05	1991.46	1767.24	4045.12	6203.44	4531.66	4272.47	6776.27	5018.84	3242.09	4923.71	4795.09	4084.22	2553.24	4120.12	3360.5	3763.27	3336.5	3657.75	4143.38	2758.32	3005.95	3734.38	4105.16	4395.79	3616.46	2877.73
Kif23	30.995	43.712	69.2798	114.275	147.177	20.3899	13.262	12.0266	45.0583	68.7063	27.8049	25.3341	46.8018	29.1108	55.3105	30.2347	25.5141	45.8769	27.5647	32.3755	43.6605	44.3967	31.9754	32.5322	31.9431	31.9144	72.5028	68.6795	43.7344	93.8828	16.182	21.0722	21.9964	35.6085	22.0691	26.1926	35.517	39.6607	132.551	18.7365	26.125	51.3035	40.4142	38.9711	24.7811	26.3726	9.55353	11.3645	29.4992
Paqr5	9.52814	17.3285	3.61679	0.79152	1.17377	0.597636	1.8562	1.82474	1.95023	1.19737	24.4052	11.0013	12.2395	7.74044	38.2639	10.7809	10.8516	0.564548	13.5736	12.8946	8.10655	8.78098	6.74476	7.36013	7.38409	11.8355	24.929	44.2067	6.69805	2.86884	7.60819	14.5302	8.25782	6.07147	8.92569	11.5394	0.273926	7.33562	2.79136	1.48773	10.6423	0.727016	6.75444	0.244819	22.5119	5.23155	0.510695	0.399159	2.6543
Glce	11.6518	15.7776	14.1346	12.4419	16.0982	20.5108	9.91378	8.93254	19.6582	16.6378	22.0053	14.0088	18.906	19.3263	15.1208	13.3988	20.4064	19.6404	15.1734	14.7243	13.977	14.6981	10.2998	11.3477	12.7991	11.9162	16.5941	20.9879	14.249	14.8456	16.4794	12.7069	26.6503	21.2285	22.5608	15.6952	21.6874	11.0134	11.8962	10.2881	16.8339	20.6261	11.3432	13.3115	14.5856	19.4158	15.2603	17.3038	10.6028
Spesp1	0	0	0.0492184	0	0	0.0699001	0	0	0.0202606	0.0200703	0	0.0862083	0	0	0	0	0	0	0	0	0	0.0511909	0	0	0	0	0.0673113	0	0	0	0	0	0	0	0	0	0.033243	0	0.0183855	0.0247955	0	0	0	0	0.0342405	0.0284118	0	0	0
Anp32a	117.705	172.595	175.384	221.311	266.025	245.927	105.727	104.335	160.124	179.26	204.223	177.384	228.97	214.021	199.979	129.53	125.689	130.192	111.866	120.79	182.766	197.286	80.967	107.402	106.241	161.27	204.274	221.536	154.555	173.148	142.315	130.88	169.957	156.81	144.848	173.602	223.916	149.98	197.799	132.525	149.283	165.083	92.2914	95.4575	176.872	198.259	192.663	224.617	94.9129
Coro2b	11.017	18.6753	0.583682	0.630912	0.67319	0.862078	1.55416	3.08697	1.08949	1.42566	16.9442	5.28908	0.665396	1.34963	0.51739	25.9438	17.7289	2.47942	16.8732	17.0145	9.89525	10.7037	1.02805	2.65756	1.27377	13.6109	1.65104	1.73728	11.7766	0.945884	15.5286	9.35214	1.18281	1.52393	0.381508	14.8903	0.355608	14.3447	1.26498	3.05352	5.47105	0.586583	0.872682	1.2006	7.87056	2.61387	0.640865	0.233446	5.80144
Itga11	1.02444	1.06498	0.078618	0.256836	0.0676157	2.01316	0.45659	0.517735	0.817249	1.52845	1.98793	0.64674	0.381144	0.903102	0.224668	0.999458	1.59327	1.00617	1.33108	1.74371	1.32531	1.5597	0.556838	0.203396	0.099179	0.645931	0.141527	0.0150188	0.42173	0.151563	0.11239	0.549748	0.956191	1.21654	0.313931	1.85281	0.359225	1.28858	0.198371	2.50472	0.820744	1.14715	0.40115	1.84029	0.784187	0.699118	3.16905	1.52994	0.446948
Gm7653	0	0.467388	0	0.272875	1.25912	0.582769	0.16798	0	0.514109	0.680884	0	0	0.361769	0.568348	0.526381	1.37581	1.50134	0.181272	0	0.209959	0	1.08968	0.181266	0	0.243557	0.562084	1.13636	0	0.495361	1.25029	0.228106	0.62915	0	0	0.521523	1.78069	0.28122	0.780457	0.314097	0.2098	0.495468	0.218454	0	0	0	0.240629	0.832067	0.217367	0.577586
Fem1b	33.5425	57.348	30.2504	26.5163	36.376	24.5247	27.0772	26.9066	19.3432	21.7184	33.2051	24.9873	20.6409	24.5979	20.5913	47.2706	39.4305	22.4343	38.0485	38.2587	33.2199	27.1545	9.48167	10.5769	13.2313	49.8554	28.6967	37.3201	53.1309	28.9053	20.6773	17.4119	14.0275	11.1022	12.6647	34.3787	29.8856	34.3753	28.2126	25.8981	24.9554	20.0092	13.8461	13.6334	42.9307	25.0207	17.315	22.3374	30.67
Cln6	20.4606	28.87	7.28686	8.59193	6.82486	11.2052	20.0419	26.259	9.115	8.94513	29.8005	18.6319	6.75597	11.1263	9.18204	30.3978	34.5259	9.02438	35.2966	41.5416	22.2492	22.6782	5.92676	6.46335	5.6518	28.8822	14.4947	13.6048	21.9742	8.83179	18.8186	17.402	11.3752	8.46741	6.56639	27.3767	8.67707	20.727	6.38176	23.3508	14.868	11.1748	8.7418	9.56494	22.3451	11.4063	12.1062	14.5209	24.0331
Gm10653	0.668031	0.658115	0.34519	0.449228	0.234494	0.820757	0.505419	0.315906	0.679302	0.471637	0.823771	0.581571	0.437903	0.445382	0.33773	1.55075	0.625955	0.313707	0.69572	0.780641	0.352825	1.08393	0.596712	0.688986	0.489285	0.207582	0.382282	0.219078	0.650834	0.398588	0.662619	1.06453	0.494119	0.851861	0.856915	0.483343	0.557266	0.773156	0.487496	0.299641	0.939136	0.624384	0.282124	0.512735	1.0325	0.853466	0.424482	1.04525	0.974514
Gm47274	5.47562	3.80746	0	0	0	1.42491	0.495888	0	0.25342	0.504117	3.30031	0.268578	0	0	0	1.02423	7.33	0.269248	3.10551	5.01657	1.7773	3.88068	0	0	0	1.24354	1.26046	0	4.77288	0.79631	1.01234	2.17915	13.2834	0.807494	1.93201	4.10491	0	6.9385	0.467585	2.7987	3.30702	0	0	0	0.434666	0	0	0.646456	0.572953
Calml4	13.2192	15.259	2.74724	5.81408	11.08	20.0225	2.38334	2.76706	4.97352	4.47588	29.6883	5.20278	13.7034	60.8067	17.3775	8.59356	17.079	12.03	24.9126	30.0945	3.41912	2.77199	30.6304	28.697	55.3477	43.5566	56.5858	48.3287	8.10232	5.84385	12.1882	28.892	12.9399	10.2535	27.6234	7.07063	14.2606	41.4908	1.97951	1.31831	22.2969	8.66987	33.9125	40.2651	15.4452	10.9482	32.899	8.69766	8.89165
Pias1	31.7794	35.0836	17.4364	15.3481	17.3808	38.8752	31.7857	30.4224	17.567	13.8242	36.6242	37.3661	22.0868	20.7711	20.5444	40.0453	38.6088	27.6379	34.1681	33.0188	27.9272	29.1452	12.7155	11.6491	10.0978	36.8819	25.5523	24.2682	34.9234	17.9485	39.1038	36.7625	21.708	22.0847	19.3349	33.0752	30.7605	26.7165	19.4231	28.3172	22.3651	16.0158	9.88128	14.3916	40.3768	28.0242	35.0077	42.7923	34.5794
Gm6082	0.274237	0	0	0	0	0	0	0	0	0	0	0.431709	0	0	0	0.546094	0.255175	0	0	0	0	0	0	0	0	0.33338	0	0	0	0	0	0	0	0	0	0.235126	0	0.231941	0	0	0	0	0	0	0	0	0	0	0.229199
Skor1	0	0	0	0	0	0	0	0	0	0	0.0156907	0.0361921	0.0356116	0.0377334	0	0	0.0211742	0	0.0617173	0.0204786	0.0232143	0	0	0	0	0	0	0.0841759	0	0	0	0.103537	0.108062	0.0274664	0.155132	0	0	0.019358	0	0.0416358	0.0480614	0	0	0	0	0.0238534	0	0.0214279	0.018951
Map2k5	10.9863	13.6368	12.9361	13.1572	16.2928	18.176	10.4034	7.84627	14.0957	12.603	11.3986	9.9543	11.7343	15.4778	11.9198	12.5137	12.8035	23.0565	13.9512	13.5894	13.4594	13.2483	7.71536	6.85513	6.10883	13.2455	11.9839	16.0622	13.4381	13.1058	14.3437	11.9376	14.8412	15.1881	14.4134	11.2938	14.6445	12.85	13.618	13.0856	10.8585	12.1932	9.00513	9.13038	14.2487	14.5996	16.6848	19.2305	10.8133
2300009A05Rik	6.07553	8.76884	10.0748	16.9072	23.8924	15.3247	8.28328	7.66816	15.357	15.7832	9.07669	8.12826	9.26123	10.2433	9.31701	11.7014	11.8459	20.2496	8.33687	9.99879	8.30796	12.8464	8.26901	7.81585	6.39178	6.21545	12.0909	17.0786	5.28492	11.1781	15.3549	9.17783	19.3524	15.6511	12.2599	6.94376	16.2025	5.47836	17.9635	8.1223	8.60941	9.27556	5.83387	4.62309	14.0075	13.1984	14.5857	13.5773	7.70833
Iqch	0.444669	0.555828	0.203445	0.180327	0.196676	0.30509	0.272712	0.164748	0.242638	0.31221	0.22105	0.210134	0.330062	0.321272	0.243621	0.589643	0.492159	0.382411	0.592669	0.39333	0.62674	1.0192	0.190071	0.309447	0.122558	0.387191	0.252275	0.0948886	0.507759	0.362885	0.33862	0.282924	0.240155	0.117749	0.287831	0.562709	0.149654	0.635453	0.24317	0.512748	0.365942	0.442058	0.29909	0.353818	0.563913	0.350034	0.450929	0.455271	0.414146
Gm6257	0	0	0	0.127724	0.149954	0.0912727	0	0	0	0.07783	0	0	0	0	0	0	0	0	0	0	0.11363	0	0	0	0.116534	0	0	0	0.113355	0.0823254	0	0.411936	0.0998919	0	0	0.0953973	0	0	0.219353	0	0.116276	0	0.0958748	0.109268	0.271085	0	0	0.0991684	0
Aagab	5.50487	11.0128	8.76071	7.93048	7.89506	8.14171	3.51033	2.78234	5.85884	7.62103	4.55883	5.88488	7.19344	6.92048	7.73467	8.44354	6.55375	8.43841	6.02329	7.23233	9.15371	8.92873	5.08508	4.88385	4.71997	8.08844	11.5952	7.58761	6.77572	9.47275	7.1745	4.76259	5.96941	4.41335	6.57339	6.39363	8.01299	7.83798	5.9651	5.80926	6.87649	7.80087	4.65793	5.7041	6.39312	9.10732	7.62775	8.17129	3.69213
Smad3	55.9485	83.7879	90.8031	37.7902	45.0284	81.3384	31.9589	27.8719	56.8135	52.4526	70.5258	79.6422	168.123	143.123	129.02	57.9913	84.7117	99.3521	58.863	40.5228	46.8281	54.5525	46.7073	38.0319	28.9227	62.1714	106.133	76.5876	87.5363	85.5049	77.573	80.7773	86.0481	79.6626	91.1745	53.1139	56.4024	44.9148	34.0344	40.3704	77.2362	55.4731	34.1182	25.342	63.1288	122.978	80.7143	71.6719	37.0414
Gm2553	0	0	0	0	0	0	0	0	0	0	0	0	0	0	0	0	0	0	0	0	0	0	0	0	0	0	0	0	0	0	0	0	0	0.213665	0	0	0	0	0.121904	0	0	0	0	0	0	0	0	0	0
Gm18541	0	0.220978	0	0	0	0	0	0	0	0	0	0	0	0	0	0	0	0	0.19941	0	0	0	0	0	0	0.269792	0	0	0	0	0	0	0	0	0	0	0	0.186944	0	0	0	0	0	0	0	0	0	0	0
Smad6	1.8353	4.4154	1.8673	1.30342	2.40184	16.2193	1.73001	0.962705	4.85711	2.42277	3.39327	2.29526	3.17811	2.44212	1.04585	2.53441	5.16221	6.92222	3.16135	2.37609	1.6881	2.14364	0.335318	0.425732	0.163473	3.47777	4.49796	2.24822	2.42858	1.61432	3.13052	2.2965	5.18941	4.75753	1.79359	3.76491	8.41017	2.89121	1.31963	3.94064	6.36963	10.1018	2.78472	3.26027	2.52785	12.4453	11.3277	21.157	1.62036
Lctl	0.464497	0.0655516	0.164844	0.0381075	0.0447729	2.01065	0	0.0445309	0.463641	0.93624	0	0.184166	0.0345186	0	0.0493394	0	0.452986	0.783128	0.0409038	0.263479	0.0658097	0	0.0351227	0.0475408	0.0217889	0.0793429	0	0.0596183	0	0.151778	0	0	0.305487	0.167316	0.524723	0.113452	0.592429	1.02846	0.132454	0.0588126	0.174517	0.582537	0.0572193	1.49558	0	0.623878	1.61323	1.01049	0
Zwilch	3.71131	4.71333	9.05838	13.1588	18.7221	6.71287	1.58444	1.60739	12.6687	17.5663	2.33264	2.82237	6.8511	3.31146	4.81892	2.59096	5.17659	14.4247	3.20988	4.79616	10.2332	9.94377	4.83573	3.92578	3.22211	2.61285	4.09439	8.25077	4.46883	14.1273	3.24596	2.43904	4.33842	5.23527	5.76514	3.73872	6.94802	4.8042	10.9774	1.88725	5.4614	13.5076	6.49341	6.0263	2.70576	6.56577	4.09021	3.5141	2.51292
Rpl4	775.828	1042.86	1489.99	1521.29	1909.42	1261.62	913.023	682.078	1812.48	2022.55	818.727	998.505	1235.25	1210.61	1333.99	849.892	807.591	1137.25	1043.65	1025.89	1083.47	971.239	672.208	654.942	700.728	1011.22	1361.47	1070.44	986.492	1440.38	756.892	944.351	914.672	857.737	1014.76	808.084	853.017	1060.98	1205.85	1086.82	1008.62	1360.33	1083.9	962.349	916.234	1189	935.231	1068.82	819.376
Snapc5	16.6315	17.0327	11.6142	10.0328	12.5978	13.2395	34.03	20.6723	6.49251	9.85297	21.4604	21.1321	9.01386	15.3451	9.2509	19.8377	13.9708	9.35797	17.3128	14.1323	5.34696	6.28199	9.56507	11.3748	13.9507	15.2583	11.1483	31.4891	15.0544	14.511	20.0401	12.2716	9.22329	9.02695	9.70762	16.0453	9.98396	19.3971	8.1507	18.4918	13.8714	14.1029	16.3777	17.1922	25.0496	12.6918	13.735	16.5012	20.7199
Map2k1	39.7981	59.1458	44.9298	38.9231	49.718	65.9677	45.3815	35.6505	51.2501	54.534	56.5149	57.844	96.3063	66.3892	66.8643	46.5984	50.2333	59.2087	46.4111	43.0835	34.8861	29.2591	24.6384	24.6885	31.4114	42.0034	56.0977	77.2556	50.6175	57.6573	48.4106	44.8962	50.6366	46.8231	51.3609	37.5178	55.3193	36.5501	36.8452	34.9363	51.8949	48.9704	34.7519	30.631	51.4148	68.4528	40.9261	49.7283	39.9881
Uchl4	3.6854	4.21083	1.76911	1.70062	1.90341	4.55456	3.22873	1.40101	4.2854	2.68877	2.94779	3.80532	3.52861	3.58355	2.26735	5.1843	5.78995	3.44966	4.50716	5.52157	3.55841	3.92186	1.37718	1.7339	2.39005	2.9629	4.76252	4.01978	3.7678	1.806	4.62632	5.0217	2.85939	1.93546	4.06817	3.40446	3.13645	3.92818	2.19163	4.14061	5.48937	4.38974	2.23359	1.62844	3.25884	4.21877	3.2712	2.87209	4.21005
Tipin	11.8251	23.1925	60.4128	83.1244	130.657	30.2402	14.2922	13.596	59.3183	95.2502	17.8282	21.9501	27.6184	25.7656	28.1016	19.0022	18.8034	47.4691	20.1834	21.0335	32.7089	28.2141	15.4708	13.1403	14.2977	17.615	23.4952	42.9645	24.6395	69.9777	19.1414	18.0906	22.7982	27.4051	17.4198	17.2943	37.5683	28.5071	66.7488	20.6676	19.3969	41.0996	34.7258	32.5799	15.7008	22.7189	23.8189	25.7855	16.5358
Dis3l	4.49593	5.61911	5.63352	7.53358	9.01687	7.59313	5.00287	3.92405	5.14343	6.44261	4.5094	4.98336	3.73733	4.98631	3.86637	3.70581	4.34644	6.83569	3.77846	4.07662	3.48322	4.40347	4.0638	2.82964	4.30325	3.72916	5.66306	7.78196	4.98387	5.65668	4.16432	4.19995	5.43861	6.75411	5.00763	5.3693	5.90099	4.92904	6.34132	3.61637	3.74018	5.18712	3.64942	2.90381	6.6674	6.79068	5.65663	5.89079	4.1636
Megf11	2.66916	4.11472	1.57455	2.02872	3.01485	3.9342	2.08606	1.73632	2.95527	2.36193	3.18428	4.73086	5.41743	3.16517	3.47389	3.73192	4.3767	2.51275	5.13227	4.9249	4.97143	5.7953	1.81615	2.41769	1.88341	3.99202	7.92105	2.42762	3.78144	3.16737	6.67733	3.92846	4.32173	5.44707	4.16821	3.35025	1.71175	3.82407	3.28881	2.58676	3.24604	2.31844	3.05728	1.12225	4.03286	5.60496	2.81113	3.5937	4.40432
Rab11a	181.187	308.687	272.429	298.04	319.555	332.278	159.973	141.038	194.924	164.982	347.118	321.526	266.354	224.621	277.218	250.277	268.132	341.874	217.323	206.591	167.074	182.58	165.996	178.958	304.933	241.28	246.875	419.779	238.938	273.246	273.017	275.532	264.196	233.073	204.92	247.113	280.513	193.752	290.059	199.805	192.929	186.15	124.146	127.3	262.082	289.818	237.554	306.932	184.212
Dennd4a	5.72577	8.10758	4.64885	4.81618	6.4755	8.30974	8.12627	4.12654	9.7134	11.3421	5.64245	6.04973	4.39163	6.55848	5.84282	8.72002	8.27452	9.65759	8.50266	10.0802	8.80803	13.119	6.78595	4.42047	3.3209	5.87726	5.59719	4.63922	6.29509	5.72863	6.79004	7.22872	6.90551	7.74456	5.7781	6.58837	6.49743	6.17445	6.85263	6.2509	6.88937	10.8748	5.20152	4.67911	6.933	9.68957	13.161	8.26043	6.31755
Slc24a1	0.0617752	0.0157459	0.00933811	0.0633021	0.0640772	0.0132833	0.0456566	0.0106974	0.0115424	0.091452	0.0425765	0.0245577	0	0.0256041	0.106744	0.0764815	0.157998	0.0362885	0.167445	0.0833138	0.110183	0.0874483	0.0497298	0.0220944	0.0170776	0.0572851	0.0383473	0.0428116	0.0499682	0.0717219	0.107922	0.0280934	0	0.0559253	0.0526241	0.0399522	0	0.0919355	0.324475	0.0564968	0.0498491	0.174228	0.0137185	0.0780273	0.0584823	0	0.0278854	0.0290692	0.0385621
Ints14	20.1066	26.6548	37.1605	44.8983	54.5962	30.3083	20.5514	22.0649	23.9776	34.9385	31.1396	23.4163	28.9267	30.1348	27.3703	32.4798	25.9979	45.3663	25.1314	25.0957	31.9148	31.9701	18.48	20.9827	23.933	26.4123	29.263	39.638	27.2137	41.5596	31.8467	31.7866	33.2158	37.5982	24.2869	22.3441	29.4688	26.72	40.1632	24.3818	22.4662	29.4813	20.0329	19.1688	33.6715	28.6093	25.1832	28.4364	21.6303
Hacd3	40.1144	60.3353	28.4656	30.8996	38.3826	46.0088	75.7378	69.8314	31.3164	36.0012	40.4488	31.5037	17.3679	19.2127	13.8	49.271	43.5926	34.1227	39.5013	39.1913	29.3544	25.1588	15.5043	14.4283	12.9606	38.9141	25.7294	36.6755	49.0859	29.9226	38.6205	33.5678	27.6926	27.6274	24.1742	48.1043	56.0995	33.7654	29.0058	40.9654	30.811	30.8964	16.6594	14.5884	39.2399	33.7056	28.8499	36.7547	60.416
Dpp8	26.2415	37.9164	37.5445	26.3504	32.2602	38.6995	31.7726	22.6155	33.4725	38.6464	34.1807	33.4266	36.7501	40.7063	35.1202	34.9282	34.8886	38.6876	30.3264	31.3833	28.0512	31.5204	20.1331	20.197	22.6401	31.7535	41.3271	51.264	34.0112	42.5769	40.8664	32.0694	30.75	33.1989	35.2415	26.9175	37.6277	32.851	26.0984	25.4407	30.2113	32.2544	24.7069	24.4941	42.9858	35.9421	33.2361	41.1181	31.0984
Igdcc4	0.903345	1.74563	1.08453	0.816359	1.12059	2.65527	0.464546	0.190319	2.02954	1.49514	0.337337	0.672846	1.23452	4.13194	2.78013	1.04553	1.37869	3.07465	0.749769	0.82589	0.835368	1.60389	0.50395	0.608578	0.512081	2.29835	11.3105	8.48573	0.873779	0.635281	1.23726	2.06366	2.97794	2.67513	5.57042	0.529186	0.789557	1.09197	0.972585	0.227946	1.20392	0.889097	1.21146	0.569858	0.533174	2.28475	4.61022	6.28154	0.665456
Igdcc3	0.263255	0	0	0.0613333	0.0180864	0	0	0	0	0.0193691	0.0178154	0.0831983	0	0	0.10045	0	0.048084	0	0	0.119167	0	0.124312	0	0.0186817	0	0	0.0974412	0	0.283276	0	0	0	0	0	0.149173	0.0445726	0	0.0222514	0	0	0.140783	0.0984555	0	0.026447	0	0	0.0945093	0	0.0435724
Parp16	4.63014	6.20322	3.35433	4.54306	5.98224	6.0209	4.02455	3.87186	7.49412	7.08175	6.95495	6.8393	7.63837	5.34292	3.99926	8.87606	8.34605	10.7052	8.07154	7.04853	5.10431	7.00229	3.51712	3.04503	4.14518	6.61829	4.4717	5.80974	5.32353	3.88975	5.35005	7.12635	6.27341	6.08248	7.9589	4.02451	8.66653	5.32541	4.95621	3.6549	4.77352	4.87046	2.65723	3.83445	7.00046	6.70384	6.57275	4.49947	5.10581
Cilp	0	0	1.72882	0.183239	0.163247	0.235371	0.115585	0.0272569	0	0.796023	0.0135619	0.0156425	0.0153891	0.405167	1.33629	0.155931	0	0.0154135	0.0177803	0.0530904	0.100304	3.83851	0.237501	0.167714	0	0.0243231	0.0242734	0	0	0.13622	0.0195174	0.355707	0.334134	3.58662	0.889971	0.0339338	0.863066	0	0.0133379	0	0.231421	0.110316	0.312669	1.6993	0	0.0409771	0.230944	0.296319	0.180168
Clpx	14.5052	17.265	14.3218	18.9416	24.7536	15.6734	16.2513	14.1954	14.7064	15.702	17.6933	21.3871	12.1125	14.5818	12.722	18.6665	17.5623	18.1641	17.1528	14.6304	13.1929	12.2485	11.8758	12.5979	14.5564	14.5946	16.8116	19.1588	16.0258	19.0551	20.1873	20.5119	10.9305	12.0758	13.0649	16.04	12.0828	18.7356	15.9422	14.6333	12.6117	13.4792	7.66606	10.0535	18.2997	18.9407	12.5418	17.9027	19.4488
Gm16218	1.77994	2.16061	0.655336	0.84804	1.20662	0.887984	0.515584	2.6862	3.42757	3.14671	1.71658	1.95465	0.279903	3.4977	1.67403	1.77688	6.96656	3.64101	1.29268	3.91778	1.48006	2.35578	1.10481	1.67305	0.366551	2.23097	2.18458	0	1.52772	1.38113	0.70188	2.59066	0.337057	0.419773	1.60784	1.52541	3.46738	1.8041	0.243291	1.29399	3.0585	1.35452	1.27091	2.1617	1.35703	1.11312	1.92746	1.00886	2.38524
Gm19219	0.421986	1.2863	0.256533	1.07746	1.25504	0.597753	0.515407	0.194158	1.36081	1.14293	1.16247	0.445187	0.771482	0.464001	1.61176	1.39645	1.17979	1.10426	2.80116	2.29347	1.29993	1.19567	0.335054	0	0.605719	1.72468	0.695498	1.04554	1.66466	0.762481	0.838021	0.639737	0.800504	0.336466	0.478098	2.54009	0.51578	0.357829	1.81684	0.641281	0.151213	0.265654	0.125115	0.284446	0.534071	1.47053	0.380786	0.795105	0.93824
Gm47192	3.28648	10.7344	0	1.04565	2.16773	1.24752	1.23955	3.39055	2.54762	11.5863	1.17395	1.30829	0	5.53004	0	5.39544	0	0	5.95503	9.77737	0	4.79797	1.24166	0	0	1.99933	10.0709	0	0	4.03586	6.72405	10.7966	0	0	3.7425	10.3806	0	5.90323	8.2081	3.15725	1.88001	1.62285	0	0	0	5.46501	0	4.83659	0
Pdcd7	3.32488	5.61831	4.14975	6.77024	8.67368	6.77944	3.37436	3.2616	6.43961	4.84369	3.74717	5.6131	3.51831	4.65483	3.72058	6.2535	4.4822	5.83966	4.60121	5.96562	3.92058	4.20034	1.53017	2.3745	2.4027	5.17087	5.59481	5.52689	4.73382	4.02136	4.44786	5.09184	4.63523	4.46676	3.57835	3.4331	4.28696	5.21084	6.90422	3.54589	3.76303	3.32332	3.01552	2.76492	5.13474	8.53291	5.59842	5.70493	3.37349
Ubap1l	1.69718	1.26916	1.08602	0.648081	1.44843	1.98434	0.702943	0.811165	2.13162	1.96108	1.16846	0.746692	0.979265	0.704606	0.815832	1.26965	3.52237	3.21319	1.83904	3.45227	0.70037	1.76416	0.206195	0.35399	0.329965	2.77456	1.34443	1.10601	2.06793	1.76422	0.926262	0.827957	2.60419	1.2666	1.57268	1.14455	1.82995	1.76451	2.23291	1.94724	1.83783	1.66159	0.565674	0.144567	0.934565	2.15116	0.71188	0.879698	0.818238
Gm17875	0.505342	0.925107	0.981282	0.950888	0.625744	0.776002	0.0742541	0	1.43085	1.19526	1.39236	0.960958	0.633039	0.834727	0.386623	1.20304	0.563907	1.26844	1.37136	1.4612	1.13878	0.954249	0.161179	0.639842	0.548539	0.993907	1.12583	0.937321	1.30565	1.09554	0.502601	0.643424	0.479383	0.606067	1.3751	0.608869	0.123644	1.11499	0.892287	0.461184	0.651983	0.285888	0.539107	0.102156	0.255586	0.951633	1.09454	0.66623	0.757886
Kbtbd13	0.0834822	0.0850846	0.0505037	0	0	0	0	0.0192678	0.0623656	0.0617808	0.07671	0.0221136	0	0	0	0	0.129402	0.0218001	0.0502936	0.0500756	0.0851474	0.0262632	0.0447409	0.0397136	0	0.0343774	0	0	0.0300039	0.150778	0	0.0253097	0	0.0335583	0	0.0239895	0	0.118289	0	0	0	0	0	0	0	0	0	0	0.0463292
Rasl12	5.73222	5.20161	0.957209	0.733752	1.24395	1.23105	5.22098	4.029	2.74409	2.44223	11.8109	28.1102	1.18727	1.22841	1.37394	10.6239	13.9178	0.977567	5.08076	7.50886	2.61663	3.34098	1.47457	1.75034	1.64466	5.9159	0.933785	0.629021	3.66814	0.52198	15.7505	12.8451	1.91856	1.97241	1.65954	10.7855	1.85952	7.75825	0.682693	6.56617	4.49178	2.38703	0.74289	4.38924	8.87256	2.78004	1.50965	0.898644	4.36678
Slc51b	0.867475	0.440637	0	0	0	0	0	0.199532	0.107579	0.213579	0.696973	1.14379	0.113288	0	0	0.861267	2.15143	0	0.261758	0.916957	0	0	0.917965	0.403415	0.233277	0.177225	0	0	0	0	1.00475	0.789064	0.137129	0	0.327582	0.621571	0	0.490347	0.0982955	0.922708	0	0.136545	0.128604	0.146179	1.09798	0.453387	0	0	0.602762
Mtfmt	4.07529	6.79809	8.15535	6.88432	7.60754	6.59448	3.46371	2.12465	8.56386	8.6798	4.43141	5.98892	5.30716	5.03186	5.93503	7.76384	10.353	8.60403	4.45319	5.31886	6.0163	6.28892	5.01301	3.88176	5.04951	4.99538	5.21426	7.84151	6.3568	9.35499	5.09401	5.3513	4.95975	5.12362	6.91429	3.9686	5.33369	4.90223	8.90503	3.94881	5.1691	6.09362	3.7763	4.3903	6.12956	6.9465	4.74728	6.35268	3.82767
Spg21	28.9793	35.2463	24.1993	25.6028	32.6966	30.426	50.8527	56.7322	20.4217	25.5245	33.7352	40.9996	33.8512	33.172	29.1749	36.1851	33.4655	31.2876	40.8139	35.2824	22.9206	20.1313	19.2791	17.5717	17.4021	28.9772	21.4858	19.1137	32.4256	22.6945	35.7854	37.3159	35.9876	32.6043	30.5709	23.2777	36.6371	29.6197	24.1602	40.0968	25.2012	29.1309	21.6782	20.6704	34.8631	28.7064	23.3317	25.5644	52.0825
Ankdd1a	0.780614	0.401162	0.0904706	0.386533	0.724128	0.30771	0.743841	0.764709	0.323956	0.441478	0.916204	0.538798	0.350443	0.370245	0.104066	0.874569	0.322037	0.473894	1.1296	1.67795	0.686916	0.397338	0.119362	0.215794	0.0814688	0.886067	0.613976	0.27653	1.13354	0.394027	0.358204	1.17966	0.866671	1.85381	1.45455	0.374067	0.365445	1.42988	0.368682	0.39666	0.755098	0.338829	0.331641	0.0754238	0.875138	0.312464	0.134719	0.583834	0.83664
Plekho2	2.27078	2.04922	18.617	16.6905	17.4713	24.943	4.19463	0.747967	7.49234	7.97277	1.1763	1.57078	10.6556	16.5892	7.46571	1.50993	4.91841	17.1028	1.20769	1.72584	1.16228	2.77384	2.48271	2.08298	1.07082	1.87166	7.37542	2.49816	3.27493	19.6504	7.07703	3.88862	12.5309	11.9454	7.61815	1.59122	22.8831	1.63612	15.591	1.42897	8.81685	17.2032	7.83456	7.02513	2.05409	18.6835	18.3508	17.0456	2.12199
Pif1	0.0992513	0.110686	1.5517	2.82821	2.86601	0.533167	0.142067	0.189003	1.23646	1.78973	0	0.0197204	0.329261	0.60321	0.166716	0	0.162584	1.10493	0.0224217	0	0.417957	0.574548	0.672618	0.390732	1.04375	0.164306	0.94471	0.674186	0.224117	2.05826	0	0.135408	0.729086	0.505193	0.169065	0	0.703488	0.147675	3.29868	0.0992919	0.303698	1.78005	0.41246	0.797786	0.0313261	0.438654	0.201603	0.104274	0.234985
Rbpms2	3.04195	0.921915	11.783	31.2006	35.1588	9.47039	0.727369	0.799363	8.21167	4.29394	1.90025	1.06295	10.1143	6.98263	5.12469	1.35152	4.66253	15.752	1.08497	2.18087	0.831537	1.09253	1.71883	1.95076	0.832299	4.51172	7.74442	4.03762	5.59341	17.4609	3.36868	5.55077	10.6291	9.71487	5.45745	0.499962	10.4828	1.30812	23.1647	2.18594	8.90599	21.4225	2.93304	0.366568	2.26367	10.7706	6.09714	6.66052	0.785265
Oaz2	135.26	143.131	62.5517	61.828	64.2791	81.4917	212.974	195.737	48.2095	54.3164	140.099	138.018	55.5768	63.0891	52.3673	182.119	137.037	99.2582	149.279	140.275	67.5599	64.6626	34.2908	32.3336	29.1128	121.729	58.8319	47.31	144.731	60.395	175.939	116.556	75.7986	66.2367	69.3609	128.16	88.6467	175.37	45.547	240.16	84.9566	68.5942	40.2433	41.4876	125.216	81.8051	84.1033	85.2227	192.914
Zfp609	24.0427	38.145	20.538	17.2323	18.0047	25.3975	17.3141	16.5582	25.9215	22.9504	25.5306	32.4165	18.9179	20.017	19.4322	34.738	35.5345	24.1555	28.9093	30.3735	26.0167	28.4752	11.0476	11.6409	11.8728	24.6083	22.4018	20.3577	28.9077	18.2753	31.0892	25.7526	15.0925	15.1428	18.7692	22.0548	23.0597	31.5359	17.1342	24.1033	22.2032	14.5948	10.3298	9.29441	35.7973	31.2054	20.5275	26.6697	24.447
Trip4	8.92884	11.3774	14.3204	7.7583	8.70359	12.7396	9.5397	7.0738	7.51087	7.04178	9.50449	9.41803	8.58424	9.73922	9.6629	12.3167	12.4436	10.5449	9.89319	8.98727	8.20576	8.38182	5.99195	3.92309	6.10002	9.77641	7.78323	9.61974	10.3223	12.4483	8.78981	9.15455	4.79544	8.31083	6.75762	9.77241	10.1833	9.07788	7.66119	8.65859	9.03032	9.17332	6.68275	7.34159	10.7718	9.05243	10.1064	14.5115	8.49596
Gm16073	0.224602	0.683097	0.410981	0.265753	0.306776	0	0.327419	0.309116	0.500108	0.16567	0.309275	0.708413	0.352348	0.184603	0.683836	0.223337	1.67127	0.529726	1.22112	0.817828	1.62272	1.91043	0	0.154323	0.237565	1.36935	0.276822	0.628185	1.44767	0.347969	0	0.61282	0	0.800937	1.77827	0.770979	0.273976	0.380173	0.764891	0.204447	0.482653	0.425527	0	0.227172	0	0.468844	0.607897	0.211726	1.12514
Pclaf	4.41145	4.53383	31.6605	59.1858	77.0549	11.2981	4.5722	2.95079	14.9569	27.4848	1.69375	2.7165	9.84126	5.7308	7.28702	3.44371	4.45613	25.4003	3.5928	4.3529	15.7688	13.1982	8.29181	7.56827	7.03116	6.82551	12.766	18.1751	8.73124	45.2757	2.36497	5.6479	6.70386	8.8636	3.08078	4.29726	22.9971	5.0513	55.1422	4.0931	8.00777	33.2527	20.4091	17.2561	3.2771	7.51742	7.99611	6.2207	4.20711
Csnk1g1	19.3144	30.189	25.6655	20.511	22.3776	29.8573	14.6806	15.6366	19.7344	18.4307	25.1095	25.1555	27.9658	23.4463	22.5313	28.7845	33.6409	24.3402	27.5363	27.0398	25.7382	29.7846	17.0294	15.7288	13.2931	20.1883	22.0526	21.344	22.651	31.1465	27.8265	23.7368	15.4433	14.3473	18.229	17.5638	26.1959	19.8829	20.0474	17.8339	21.4437	24.7179	11.8027	13.8817	24.9984	26.9124	17.5451	26.0303	16.8002
Ppib	271.781	410.868	496.239	548.685	535.67	438.464	375.243	340.426	341.44	472.621	435.695	376.8	413.785	408.544	399.795	392.293	345.292	419.37	349.909	318.848	320.847	301.466	199.276	186.727	201.398	373.111	370.477	333.168	376.598	465.723	380.007	397.059	398.383	466.311	362.136	355.631	376.466	362.332	423.441	355.394	362.356	477.377	346.906	345.465	462.945	386.079	424.36	440.681	366.314
Snx22	4.76067	6.16613	2.91706	3.12338	3.33805	2.7698	7.89593	6.24543	2.3345	2.56307	6.15069	7.35372	1.9466	1.92975	1.9982	4.36667	6.00956	2.314	5.02396	4.35583	3.1753	3.66405	2.03646	1.51563	2.12653	4.38488	2.45347	1.85311	5.10217	2.64425	3.76161	3.12445	1.22199	2.26803	1.91873	7.66113	1.759	5.85001	3.4554	11.8577	4.18381	2.58981	1.80608	1.92577	4.64999	2.77079	2.0349	2.72281	6.06867
Snx1	32.8796	47.1162	35.6651	24.4364	32.3843	28.1391	50.19	35.7952	28.0484	31.16	55.512	76.2772	34.1131	38.5615	37.1474	38.868	34.4646	21.9068	37.9132	40.4518	26.119	26.1552	21.8369	21.715	33.4852	29.2462	29.76	43.8831	43.1032	34.8027	37.8868	44.8023	23.0022	22.3853	26.6659	52.996	20.7775	40.3966	22.8016	58.9854	36.686	29.5033	30.2705	37.6622	48.493	28.4466	32.4965	27.0584	46.9659
Ciao2a	48.7028	63.8691	86.4993	85.8946	124.632	72.5539	66.6061	56.9378	54.3416	89.0018	72.2234	61.0726	69.3432	73.9179	73.8489	51.3666	53.0405	77.8536	59.2938	56.9218	70.6975	59.291	46.3406	42.7197	63.6553	62.8385	94.0013	130.365	58.7018	107.216	63.4245	63.6592	68.5946	59.3184	56.5841	60.5004	66.9099	52.5255	83.5032	70.0102	50.9104	69.3425	61.5969	52.1705	55.6481	51.5763	61.2386	67.0888	55.3496
Dapk2	17.8096	21.5999	0.119299	0.0285201	0.541604	0.667688	14.7089	15.0703	0.398391	0.143892	13.8855	18.6	0.11413	0.161541	0	25.5205	13.6206	0	15.1965	16.1828	12.8074	11.8422	1.47153	1.27904	3.58646	23.4739	1.91868	9.40984	14.3388	0.0376417	15.6072	11.3241	0	0.234194	0	15.6506	0.655275	29.6665	0	10.73	7.92509	0.0457662	0.216037	0	27.8098	5.47561	0.376393	0.320418	20.0511
Herc1	15.9285	26.9831	14.6807	12.293	12.5413	18.2244	13.6209	10.3349	17.5866	18.4232	21.2019	19.279	11.771	13.1697	10.3911	26.718	21.6556	15.3305	20.8409	24.5199	20.5427	23.9057	9.40374	8.63431	11.3751	18.6878	15.1717	18.2664	20.9459	18.9323	17.4106	17.5839	11.7598	13.3977	11.1439	19.8388	15.3112	18.3445	13.4137	14.0054	15.3769	13.8022	7.44871	9.71753	22.2858	19.7692	12.2082	18.3476	15.807
Fbxl22	1.00627	1.61962	0.675322	0.864194	0.688673	0.323622	0.476121	0.396049	1.05684	1.30879	0.850565	0.938025	1.15033	0.833014	0.795609	1.49146	1.0879	0.429148	1.57348	2.11276	0.709449	1.09325	0.446736	0.344119	0.551245	0.947124	0.882161	0.481243	1.52467	0.984112	0.937735	1.01496	0.454984	0.560252	0.681533	1.36336	0.765383	1.51457	1.12332	0.283532	0.689273	0.378532	0.324135	0.224814	0.534212	0.589612	0.143195	0.168452	0.722178
Usp3	48.284	73.9555	25.2648	27.746	31.3617	32.8694	39.5684	31.4027	40.0839	38.1773	71.0663	45.2464	51.4767	59.045	60.1444	62.7832	57.7235	50.7533	68.2298	74.706	68.647	68.1059	36.53	40.4175	42.5628	66.2039	56.4412	49.462	57.7454	30.8636	57.6671	54.2187	54.0062	44.9228	61.8775	39.148	40.185	46.2199	27.367	35.184	39.8671	33.6325	23.6309	20.3215	56.2582	46.5162	17.5522	26.2173	39.3969
Car12	0.804358	0.746082	4.62954	3.37606	6.22528	1.15321	0.235413	0.152954	12.1198	14.6958	0.726167	0.646957	4.31055	5.76227	5.12411	0.40802	1.94107	6.22224	0.337375	1.33334	8.41229	4.68076	3.11959	2.42668	2.41027	1.18323	12.3224	3.63768	1.34858	6.15031	0.736822	2.55517	5.35737	7.66599	9.98136	0.81838	1.18382	0.560228	3.12631	0.240595	1.39096	3.74636	3.16164	0.942078	0.621273	0.547477	0.72802	0.344657	0.424847
Aph1b	1.15849	1.6314	2.73992	2.7228	1.63617	2.33208	0.556094	0.637334	2.05884	2.29199	3.97661	2.13023	1.96207	2.67777	1.42834	1.36723	2.51973	3.35443	1.18806	1.36349	1.8202	1.94047	2.10042	1.91399	2.20474	1.55019	2.75646	1.95015	1.42017	2.45551	1.66167	2.66489	2.64013	2.9875	3.06224	2.80478	4.52391	0.617199	1.13524	0.793417	1.97851	1.80185	1.99603	2.58193	1.07001	2.43142	1.72373	1.55859	0.82895
Gm10647	0.745986	1.10449	0.196221	0.209154	0.0955394	0.146584	0.285658	0.249324	0.676229	0.269394	0.834214	0.641424	0.466196	0.289833	0.2633	1.05807	0.458049	0.56489	1.42536	1.6405	0.359723	0.748621	0.137114	0.459946	0.211995	1.01018	0.642127	0.308933	0.523524	0.198262	0.602784	0.549981	0.998701	0.208778	0.355184	1.27442	0.531443	0.827348	0.265115	0.401005	0.466366	0.331463	0.166463	0.395629	0.826558	0.475754	0.083643	0.171587	0.513891
Ppp1r2-ps4	0.562939	0	0.182185	0.608874	0	0.297556	0.218184	0	0	0.233657	0.226557	0.223117	0.265191	0	0.257105	1.0238	0	0.527301	0.274401	0.746677	0.686609	0.404842	0	1.10125	1.29383	1.15325	0.478048	0.59803	0.578108	0.831804	1.18553	0.587295	0.328753	0	0.341754	0	0.796553	1.08005	0.243805	0.283792	0	0	0.529893	0	0	0.299808	0.608941	0	0.256578
Aph1c	0.962131	1.01945	0.481182	0.392735	0.238769	0.413752	0.637539	0.251928	0.318628	0.208071	1.36296	0.921547	0.283612	0.159437	0.159272	1.50794	1.09026	0.471198	0.761209	0.956829	0.824195	1.08059	1.10304	1.08295	0.897139	0.8169	0.581421	0.318233	0.523998	0.501034	0.755884	0.559325	0.266502	0.203731	0.221653	2.21836	0.714731	1.08015	0.559085	0.623317	0.823728	0.21048	0.278646	0.334694	1.30226	0.41166	0.430146	0.394264	0.439724
Rab8b	6.25993	6.84415	21.4341	19.7457	22.0529	11.58	9.16868	4.87342	10.8369	12.4218	10.8602	9.66332	11.1905	13.7993	8.25366	8.05742	10.3653	18.3008	8.29641	9.03218	9.06612	8.91627	2.40076	2.81573	1.96362	7.46054	6.22316	3.49247	11.5619	25.0795	8.35539	6.02963	9.76216	7.72293	4.71919	7.41219	14.0975	5.0789	20.6549	7.7737	9.49918	18.7097	12.9967	19.8668	6.9087	9.63252	9.34911	8.22472	5.58022
Rps27l	197.349	237.774	389.648	468.801	630.986	306.411	198.919	193.329	443.593	573.622	276.293	268.56	300.324	275.999	274.525	227.246	250.707	434.432	223.084	208.245	299.924	299.347	242.963	217.31	218.178	234.61	331.982	460.853	246.308	506.721	271.174	262.619	325.794	324.321	246.424	186.926	323.379	191.442	525.069	205.009	215.522	275.776	215.142	178.033	250.908	268.286	270.136	246.08	186.447
Lactb	10.6554	13.1969	11.2778	8.96291	9.90539	9.55281	9.1325	5.81636	5.79907	8.03681	13.6464	10.2807	3.53728	3.46866	3.81957	10.3321	9.06135	7.33212	7.15925	6.64073	6.42548	7.477	3.08744	3.59265	3.74156	14.9881	8.19483	15.5495	10.1379	13.9503	3.58402	6.4439	6.86916	3.67592	5.09206	9.12546	9.52517	7.46913	12.5764	9.36214	8.52404	5.42243	3.10102	4.32932	14.661	9.93734	7.66299	7.22506	8.33359
Tpm1	466.349	748.749	1114.96	976.812	920.366	1022.3	482.139	372.828	833.73	1011.01	724.437	658.177	635.381	555.625	553.02	403.796	536.835	1005.66	459.596	479.32	602.584	731.313	274.203	324.796	276.962	581.095	488.034	824.617	709.157	1272.61	478.746	441.058	526.49	828.16	347.558	434.131	980.755	446.144	919.003	477.257	726.02	927.029	589.16	417.198	563.561	911.92	836.725	676.566	506.859
Tln2	11.3312	19.1091	9.36659	5.23581	6.58555	6.72627	15.1175	10.155	2.94406	5.08594	14.3204	7.842	4.18632	10.3767	6.30259	16.2337	13.1228	4.5745	18.2001	14.5717	24.0666	34.7702	2.02482	2.70243	1.44777	20.0125	1.28382	0.874846	18.9746	7.26004	9.40404	4.97073	7.49479	6.30777	1.46938	8.20096	9.67518	16.0872	5.07455	6.57637	7.61636	7.18616	7.41786	8.27422	14.6555	7.07019	7.53985	4.82752	15.243
Gm47110	0	0	0	0	0	0	0	0	0	0	0	0	0	0	0	0	0	0	0	0	0	0	0	0	0	0	0	0	0	0	0.326324	0	0	0	0	0	0	0	0	0	0	0	0	0	0	0	0	0	0
Gm7787	0.15105	0	0	0	0.104116	0	0	0.105403	0	0	0	0	0	0	0	0.299463	0	0	0.13685	0.137342	0.155487	0	0	0	0.0819087	0.185068	0	0	0	0	0	0.137615	0	0	0	0.12971	0	0.127798	0	0	0.162136	0	0	0	0.95222	0	0	0	0.126763
C2cd4b	1.88541	2.39924	0	0	0	0	1.14053	1.58329	0	0	1.71653	4.05895	0	0.111391	0	2.80365	2.44227	0	2.37442	2.6719	0.688374	0.508516	0.16168	0.572134	0	2.73776	0.250328	0	3.1193	0	1.54259	2.32717	0.0638957	0	0	1.50798	0	3.94625	0.0456926	1.16856	0.579335	0	0	0	2.72268	0.281971	0	0	2.07498
C2cd4a	0	0.1295	0	0	0	0	0.0468467	0.0439864	0	0	0	0.051736	0.0497663	0	0	0	0	0	0.0574986	0	0	0.120067	0	0	0	0	0	0.0588861	0	0	0	0	0.0603494	0.152975	0	0	0	0.108042	0.0431514	0	0	0	0.056518	0	0	0.0665826	0.114811	0	0.105928
Vps13c	8.63931	11.5935	8.93946	6.52987	7.30949	12.3681	12.4645	9.85664	6.89156	8.85714	8.00783	8.16346	6.66911	10.5539	7.75541	13.3433	11.6832	11.6843	12.8671	14.5447	11.607	13.2497	3.392	2.28139	2.37197	7.40057	7.37831	4.82355	7.89085	11.5921	9.21914	7.11411	6.57442	5.94442	4.18119	10.0051	11.5251	9.53067	7.08646	9.34553	8.01297	9.47701	7.67226	7.82184	11.5416	9.94499	10.6588	12.8465	11.2212
Gm19987	0	0	0	0	0	0	0	0	0.175726	0	0	0	0	0	0	0	0	0	0	0	0	0	0	0	0	0	0	0	0	0	0	0	0	0	0.267867	0	0	0	0	0	0	0	0	0	0	0	0	0	0
Gm47169	0	0	0	0	0	0	0	0	0	0	0	0	0	0	0	0	0	0	0	0	2.45261	0	0	0	0	0	0	0	2.75547	0	0	0	0	0	0	0	0	0	0	0	0	0	0	0	0	0	0	0	0
Rora	4.0236	8.73583	1.88701	0.301675	0.865605	7.78006	15.2449	15.2254	0.857514	0.572689	7.37175	12.3773	1.51542	0.63962	1.57858	18.0898	9.44945	6.50211	9.66656	16.5967	7.41354	8.51751	1.03117	1.47791	0.309966	4.43824	0.758465	0.288024	7.77069	0.29227	9.38195	8.83232	3.52243	4.01636	0.618783	4.71997	6.03526	13.1811	0.132678	13.1471	5.02897	0.543306	0.333349	0.097535	8.45785	7.69673	10.1841	7.76156	14.1216
Ice2	8.96431	12.2673	9.9489	9.51187	8.61969	7.4083	9.13745	4.6773	11.5978	16.7752	5.85804	5.69448	9.87644	14.7207	9.18478	11.7603	10.4153	8.54847	10.7311	14.1811	15.0167	15.5726	5.47032	3.28656	3.26448	10.8752	6.17309	7.34627	11.5783	10.8679	7.78804	6.59771	4.78798	4.52404	7.14043	9.01624	10.355	12.409	9.26061	9.58796	7.89013	7.25788	5.44503	7.84449	14.1269	8.27532	9.04253	12.8652	6.4847
Gm7802	0	1.56334	0	0	0	0	0.551908	0	0	1.13191	0	0	0	0	0	0	0.724243	0	0.693267	0.71185	0	0.72323	0.574394	1.93508	0	2.74466	3.71937	0	0	0.599472	0	0	0.724375	0	0	0.658363	0	0.65208	0	0	0	0	0	0	0.980991	0	0	0.72892	0
Gm18587	0	0.118068	0.0705212	0.068338	0	0.197847	0	0	0	0	0	0.367868	0	0.191719	0	0	0	0	0.105074	0	0	0	0	0	0	0.285225	0.287341	0	0	0.179846	0	0	0	0	0.13164	0.199827	0	0.394092	0.236681	0	0	0.109559	0.10326	0	0	0	0	0	0
Gm4978	0	0	0.0751777	0	0.0866213	0.443908	0	0.0854529	0	0	0	0.294111	0.619378	0.107377	0.378243	0.618928	0.115075	0	0	0	0	0	0	0	0.0677911	0	0.545269	0	0	0.0969391	0	0	1.17289	0	0.288332	0.106405	0	0	0.087737	0	0.132902	0.119102	0.109957	0	0.312905	0	0	0.233376	0
Anxa2	324.425	465.356	1538.55	1166.31	1732.23	1354.71	330.966	182.749	934.578	1186.51	860.442	796.996	1407.82	1250.88	1310.76	275.271	510.4	1660.99	293.457	274.815	217.916	197.187	718.836	692.608	788.279	473.984	1110.19	2604.6	629.488	1598	519.309	722.879	1175.02	1144.88	1098.64	349.957	1403.63	245.709	1468.53	258.853	813.859	909.444	887.094	1168.55	492.038	1266.82	1293.69	1458.5	290.461
Gm47203	0	0	0	0	0	0	0	0	0.207623	0	0	0	0	0	0	0	0	0	0	0	0	0	0	0	0	0	0	0	0	0	0	0	0	0	0	0	0	0	0	0	0	0	0	0	0	0	0	0	0
Foxb1	0.12563	0.285251	0.0460782	0.0494043	0.0232208	0.0750454	0.0933392	0.0466999	0.209594	0.15808	0.185684	0.193998	0.357082	0.146045	0.203944	0.260272	0.201474	0.0611025	0.113419	0.1713	0.098168	0.292243	0.229736	0.105133	0.0979856	0.284372	0.164985	0.111086	0	0	0.149458	0.112736	0.102143	0.1937	0.0866414	0.0787322	0.164403	0.428712	0.0549803	0	0.0846855	0.0946105	0.0821441	0.034585	0.211741	0.14403	0.11737	0.0334429	0.0545835
Gm18745	0	0	0	0	0	0	0	0	0	0	0	0	0	0.339187	0	0	0	0	0	0	0	0	0	0	0	0	0	0	0	0	0	0	0	0	0	0	0	0	0	0	0	0	0	0	0	0	0	0	0
Bnip2	47.0195	60.3464	135.342	113.073	121.088	150.765	52.6172	42.5797	117.49	122.279	66.365	69.4829	96.7052	91.5263	70.878	63.3073	85.0448	168.131	61.4287	59.9207	70.9536	77.8789	55.2707	46.4815	38.4171	55.7095	66.4056	72.4495	77.6632	172.754	91.058	86.1914	115.387	124.525	138.2	54.4785	148.345	59.1772	116.265	46.3183	80.1472	105.568	52.5552	81.2029	59.0792	132.64	112.273	140.103	51.7764
Gtf2a2	28.7972	45.7837	59.2701	55.4207	73.6413	43.1937	25.3306	18.8943	62.4403	62.5569	38.8607	41.0811	31.7434	42.035	29.513	46.7948	42.7941	59.5684	39.8715	39.9739	41.0137	38.8672	30.8159	28.2206	38.4697	34.7229	47.0886	76.2853	35.987	72.5134	43.7629	43.0678	45.5468	37.6833	59.2026	26.7887	27.9597	38.8036	67.4458	24.7849	39.6002	42.6163	37.8561	56.0609	39.6359	46.035	40.2057	49.5397	26.3831
Gcnt3	10.9351	26.4422	4.90266	0.154584	0.862233	0.551171	2.80014	2.07622	3.1278	1.0466	37.0199	12.2751	22.7212	25.9086	40.7093	7.5446	11.6606	6.81217	13.7306	11.3598	4.21558	4.34151	22.0748	22.315	49.8943	16.3606	74.3084	277.006	5.00172	18.4866	17.4825	19.9432	13.7815	8.62297	14.3681	4.45431	0.878389	3.99201	0.753962	1.22413	12.5156	4.98122	16.8652	1.82892	13.1376	2.094	0.442545	0.283907	3.78197
Fam81a	14.3917	10.2029	1.13503	1.36949	1.30725	3.71496	8.94421	9.32954	1.17036	1.93206	6.42867	7.51905	1.2061	0.856221	0.869661	12.2843	11.4891	2.1678	16.4488	17.7918	2.88923	3.59554	1.55191	2.02404	1.58116	7.04016	3.45687	5.42479	8.22472	3.45734	7.70328	7.18674	1.47674	1.64202	2.39789	6.64297	1.11728	11.0622	1.2311	15.1902	8.88946	3.60885	2.58149	1.49835	9.59009	4.60809	1.77723	3.56909	14.2461
Myo1e	34.4565	50.6056	49.4937	46.0411	51.5195	46.2219	42.677	29.7769	39.8248	47.0925	49.3778	53.133	56.2769	60.9205	51.334	33.6215	36.9488	46.3796	34.5791	30.5999	33.0524	39.5103	22.776	22.8488	23.4585	43.5831	42.7842	63.9097	48.4239	51.4338	37.1159	32.8955	33.5178	40.2833	46.7097	47.5556	37.9058	41.0493	32.7874	60.2102	44.7816	38.4934	39.0306	42.1055	45.9494	47.5901	39.8567	53.7226	43.2174
Ccnb2	3.43437	4.37163	59.0436	47.2897	62.3407	13.681	2.99495	2.01946	27.0395	48.7323	0.55215	1.86274	22.3938	12.599	16.1468	1.13469	3.08752	39.3909	1.96636	3.35332	13.6846	15.4527	14.7224	10.3147	7.30711	7.26883	23.4867	21.9889	10.732	79.6266	0.513338	6.81976	14.1231	19.3538	4.80684	3.00813	25.3786	2.77182	65.9757	4.13126	11.3277	46.129	36.623	46.7402	0.940049	9.58939	8.68026	6.30461	5.67221
Rnf111	21.3285	31.9649	26.2541	20.7198	23.9412	34.522	17.0537	14.0244	25.1133	20.5202	25.8143	21.8921	28.1236	25.1587	24.0859	30.0505	29.7378	36.002	29.1083	28.2455	21.4603	26.1279	15.4146	13.9847	16.6651	26.9507	27.2641	32.6968	27.4378	29.8565	24.617	24.0641	23.9574	22.1294	22.8937	21.6047	28.7107	23.8819	23.1239	18.6231	25.2181	23.612	14.9647	14.7027	27.2089	33.0019	25.2073	33.3099	19.8488
Sltm	34.9908	54.2468	41.0282	64.74	62.6529	47.6577	31.6526	20.1549	57.4118	67.1515	30.901	51.38	37.6815	32.695	38.2189	51.0263	48.081	33.1143	43.9528	50.5069	52.6053	51.2451	35.6642	31.0487	38.3057	40.1735	39.8542	50.9212	49.3995	44.5068	46.6782	41.9432	25.0918	30.7492	32.4905	30.3752	35.4389	48.313	63.1508	34.0479	37.7594	46.3758	33.8765	36.6466	55.588	50.3861	36.0284	38.8165	37.1043
Mindy2	9.59322	9.83757	4.26303	3.4261	3.57612	7.45503	8.33916	6.07089	2.43593	2.71053	15.0157	12.0374	8.32406	7.71458	6.85452	10.0756	10.3166	4.45871	9.04961	9.75615	7.20172	7.49263	3.27932	3.45286	4.84928	9.47689	9.86214	13.3819	8.05306	4.49495	6.97022	9.32684	6.18271	4.67274	7.67698	12.331	4.34198	5.57112	5.16551	9.98479	7.99905	3.23179	4.57711	4.62328	9.6544	6.21258	4.23387	9.54501	9.22502
Gm10642	0	0.0608826	0.171416	0	0.0393527	0.0497383	0.0420783	0.118745	0	0	0.196998	0.276988	0.347095	0.0466551	0.0424973	0.110733	0.221324	0.31647	0.10333	0.312144	0.180661	0.267651	0.0463863	0.202666	0.181165	0.219796	0.149127	0.612102	0.123646	0.0439041	0.0619949	0.523397	0.326044	0.197978	1.04612	0.341339	0	0.0491808	0.115724	0.106178	0.183704	0	0.050706	0	0.22026	0	0.0537288	0.105185	0.0496539
Adam10	41.6115	56.7587	50.7502	49.8086	47.6358	78.2252	31.6129	27.3992	34.879	41.1877	60.1364	42.8273	53.5147	50.9952	42.0379	49.0152	50.6967	56.3793	53.4915	49.6586	53.6044	57.4192	36.6475	31.0017	53.2216	50.6621	78.7074	120.652	49.3257	51.9816	39.5108	44.136	46.0607	35.4925	34.4013	48.6467	39.886	36.0213	53.2401	39.8999	49.5401	40.3493	31.6519	34.8312	50.2402	59.6488	38.3439	84.072	49.5514
Lipc	0.752301	0.968847	0.79557	0.645934	0.276669	0.190896	0.479865	0.0924147	0.066467	0.831585	0.460091	0.357739	0.383055	0.248637	0.307419	0.661648	1.18873	0.667004	0.84491	1.2629	1.36753	0.924312	0.142868	0.0949762	0.578616	0.878839	0.276025	0.370632	0.335839	1.05059	0.399677	0.524168	0.718194	0.120546	0.284114	1.4667	0.457894	0.723177	0.603776	0.411723	0.526685	0.659707	0.118652	0.303563	0.281095	0.606037	0.0903845	0	0.625299
Gm3436	0	0	0	0.156042	0.0916411	0	0	0	0	0	0	0.101777	0	0	0	0	0	0	0.135134	0.250566	0	0.128039	0	0	0.06823	0	0	0	0	0	0	0.117762	0	0	0	0	0	0	0	0.119906	0	0	0.115016	0	0	0	0	0	0.104011
Aqp9	0.522683	1.08941	0.193183	0.244517	0.741505	1.99856	1.04868	0.166492	0.459415	0.464594	0.446498	0.735855	0.408968	0.332476	0.2228	0.950839	1.4714	2.75017	0.523212	1.0377	1.17137	1.11057	1.17175	1.01307	1.97513	1.25452	1.48964	0.671192	0.548724	0.627079	0.526414	0.583133	1.53233	1.04502	0.468115	0.833073	1.21719	1.23941	0.541667	0.493815	1.4158	1.23476	0.197969	0.405223	1.09186	1.53682	1.75337	1.04285	0.715675
Gm47268	0	0.148527	0	0	0	0	0	0	0	0	0	0	0	0	0	0	0	0	0	0	0	0	0.116017	0	0	0	0	0	0	0	0	0	0	0	0	0	0	0	0	0	0.157169	0	0	0	0	0	0.13193	0	0
Aldh1a2	1.78552	2.91846	1.801	3.00911	1.36152	1.56447	1.1255	0.180243	2.55575	4.32131	1.2817	0.886479	3.52088	3.63523	3.05377	0.405429	1.21084	1.34072	0.437052	0.569289	4.55533	14.6054	12.8153	10.8364	3.64357	0.734797	3.73783	0.344043	0.962395	1.20936	2.48567	5.21021	13.9816	29.362	3.3363	4.29624	0.455846	1.96028	1.18553	0.918044	2.92112	3.88466	0.694041	0.112772	0.751591	2.84431	13.4656	1.33053	1.82717
Gm48124	0	0	0	0	0	0	0	0	0	0	0	0	0.505016	0	0	0	0	0.252767	0	0	0.66706	0	0.250197	0.216971	0	0	0	0	0	0	0	0	0	0	0.362884	0.275401	0	0	0	0	0	0	0	0	0	0	0	0	0
Polr2m	44.4156	54.592	73.8585	73.5828	91.9409	56.1038	44.9119	39.0042	53.713	72.0206	52.3419	54.8617	60.0494	56.1823	57.3064	48.1372	42.7228	53.2169	49.9322	50.9096	46.82	47.9934	36.6762	35.3845	33.8772	48.7602	56.9216	57.3294	50.1676	72.8736	50.5675	49.9343	46.881	44.7502	41.4182	43.51	53.62	47.665	69.2837	43.6564	43.5214	55.1437	42.5109	42.7073	50.4936	51.7117	44.0246	54.9956	44.839
Myzap	2.41096	2.88958	6.14042	4.11163	3.21134	12.9419	1.82588	0.307016	1.99062	2.67996	10.9092	6.00616	8.47443	13.7698	6.24175	3.50195	3.56989	6.02142	3.59517	2.19026	1.38213	2.00771	8.65787	7.73964	14.9865	3.17051	3.43047	12.6917	1.97407	4.00915	4.36885	6.5168	5.13756	4.31436	6.55589	3.26795	5.70016	2.417	3.98083	0.640226	6.12825	7.15068	5.89817	4.11404	5.53656	9.05354	24.6147	15.9932	1.17144
Gm6018	0	0	0.0415598	0	0	0.176065	0	0	0	0	0	0.10882	0	0.0567225	0	0	0	0.161294	0	0.185558	0	0.194221	0	0	0.037483	0	0	0	0	0.0533568	0	0	0	0	0	0.0590703	0.0839726	0	0	0	0	0	0	0	0	0.0717948	0.433325	0.193704	0
Cgnl1	29.969	44.1612	17.7438	5.27393	6.77158	8.36949	40.9903	31.3324	13.7101	16.5403	44.8405	63.8794	31.6806	33.4228	51.514	33.0587	33.2291	16.738	37.3399	31.4352	19.7219	19.6532	30.1836	26.3316	22.07	35.6292	47.1316	38.0943	32.8233	21.2247	38.526	37.5524	29.4056	21.8534	48.4624	32.5123	8.12499	33.6714	3.30294	46.3262	28.3377	8.97387	18.8025	13.3851	45.5878	17.4818	8.75329	11.446	37.246
Gm27220	0	0	0	0	0	0	0	0	0.568794	0	0	0	0	1.2481	0	0	0	0	0	0	0	0.72323	0	0.48377	0	0.914886	0	0	1.65451	0	0	0	0	0	0	1.97509	0	0.65208	0	0	0	0	0	0	0	0.797986	0	0	0
Tcf12	38.6054	45.7645	55.7428	43.781	50.4627	56.1865	34.8615	33.9293	47.3101	53.5196	39.3623	43.2768	70.5663	53.0337	57.6679	45.9046	38.0084	58.003	52.4873	54.1314	47.5608	53.0709	25.7933	26.9911	26.5135	39.6838	49.2669	44.4946	44.8768	55.1919	45.6479	45.5697	47.0414	46.3363	48.6423	31.4837	38.4773	34.5326	47.7724	35.0821	38.677	45.4679	32.8298	28.3803	42.2102	51.5779	43.6943	46.6594	41.6593
Gm18821	1.73822	3.08446	1.14274	0.93727	0.694604	2.2109	2.33033	0.999394	3.33493	2.56681	2.6918	2.85947	2.26575	2.50344	3.20574	3.30665	2.96203	2.15667	2.75303	6.02571	3.11837	3.41387	1.4927	0.302562	1.08863	2.12669	2.323	2.68711	2.17974	1.79265	2.0095	2.10713	1.6494	1.38295	0.327582	2.48854	3.71063	2.20656	2.35909	2.37268	3.42288	2.18796	1.15815	1.16943	2.92794	4.38274	2.21784	3.54152	3.61657
Gm27152	0	0	0	0	0	0	0	0	0	0	0	0	0	0	0	0	0	0	0	4.6194	0	0	0	0	0	6.14349	0	0	0	0	0	0	0	0	0	0	0	0	0	0	6.18002	0	0	0	7.25121	0	0	0	0
Rpl15-ps2	64.8585	44.3971	142.002	122.343	129.645	119.456	72.4391	66.6315	121.105	145.653	56.748	63.2282	115.212	81.6686	113.603	67.6479	66.1275	124.323	87.4865	82.9881	110.097	109.181	61.5618	69.6157	59.599	96.9358	109.066	80.4601	70.8489	141.074	45.8956	47.8662	46.9332	58.2379	41.2844	64.3432	52.2169	100.534	109.28	78.7635	92.7259	144.007	155.913	165.91	69.1833	98.6665	95.9136	80.0966	69.1209
Gm7863	0	0	0.0745602	0	0	0	0	0	0	0	0	0.0971709	0	0	0	0	0	0	0	0	0	0	0	0	0	0	0	0	0	0	0	0	0	0	0	0.1056	0	0	0	0	0	0	0	0	0	0	0	0	0
Uba52-ps	2.42534	1.83028	3.31018	2.87154	4.71485	7.2057	0.903213	1.66355	0.888488	3.58806	0.423162	2.8486	1.91575	3.05553	1.86683	2.38678	2.75503	2.42019	3.87248	3.29852	3.64913	5.09247	3.91212	4.79839	3.38952	8.94807	3.02692	3.96458	1.92649	2.80601	2.98306	3.79494	2.29669	2.91529	2.08705	1.02936	3.70238	3.11802	5.84945	1.63119	2.60509	1.12399	2.6143	1.22008	3.06262	2.53161	2.69957	2.8535	1.00376
Gm7870	0	0	0	0	0	0	0	0	0	0	0	0	0	0	0	0	0	0	0	0	0	0	0.138791	0	0	0	0	0	0	0	0	0	0	0	0	0	0	0	0	0	0	0.165671	0	0	0	0	0	0	0
Zfp280d	37.1911	51.7328	26.7138	20.0369	21.3018	38.903	39.9318	22.15	42.8858	35.947	44.7347	51.5121	38.5516	38.2654	28.9531	64.8051	62.9037	34.7541	78.9669	91.0612	70.6714	85.2274	38.1631	35.7306	25.1072	46.612	23.5193	25.6477	47.3457	34.3164	65.181	50.9395	36.5814	32.5986	34.2719	56.7594	27.3985	56.5771	26.5223	42.7837	36.7175	31.2862	18.3774	16.2628	72.0134	49.1195	36.0801	43.5842	45.9401
Gm19353	0.849975	2.00774	0.346254	0.168045	0.385577	1.66114	0.411673	0.389116	1.88914	0.835176	0.77996	0.66862	0.889247	0.232296	0.430105	2.25669	2.10764	1.11348	1.28521	3.59724	1.2064	1.07116	0.221511	0.385132	0.591923	1.03233	0.34834	1.05811	0.911645	0.219551	3.07585	0.515226	0.536614	0.670696	0.320033	0.728282	1.03534	3.35405	0.579733	0.257402	1.82566	1.07478	0	0.573251	1.43751	1.47616	2.04454	1.06927	0
Gm17828	0.157451	1.14122	0.483115	1.56271	0.31465	2.07054	0.689336	0.531789	2.43572	0.792702	0.848766	2.08695	0.471665	0.646944	0.421025	0.418556	0.954623	0.930461	1.75179	0.858372	2.15614	2.79758	1.09436	0.914347	1.34642	0.550684	1.46371	0.189284	2.62562	1.54744	2.11654	1.6816	0.374396	0.186568	0.409763	0.843506	1.79062	2.31955	1.19913	1.07473	0.804148	1.54618	1.53339	0.812613	0.38543	1.42981	1.82062	2.3528	1.81913
Gm27254	0	0.228093	0	0	0	0	0	0	0	0	0	0	0	0	0	0	0	0	0.203975	0	0	0	0	0	0	0.273871	0	0	0	0	0	0	0.425712	0	0	0	0	0	0.153151	0	0	0	0	0	0	0	0	0	0
Mns1	0.380089	0.577616	4.80751	7.3627	8.15009	0.873609	0.669047	0.786798	3.22517	7.8924	0.0942276	0.357903	1.12616	0.846409	0.958289	0.452158	0.327571	4.37092	0.361703	0.618158	1.23636	0.92855	0.634986	0.414221	0.334038	0.579429	2.30862	0.429569	1.07182	6.43441	0.416302	0.488524	0.416376	0.81906	0.129143	0.882164	2.68941	0.483273	8.57299	0.186595	0.73696	4.62048	1.62071	3.27297	0.0900614	1.19161	0.719714	0.459786	1.90173
Tex9	2.72033	6.21372	11.4259	11.1082	12.0164	1.6779	3.13489	1.65096	4.09661	11.4978	1.51535	3.23071	4.65025	5.99628	5.03271	3.49344	3.37156	7.47672	2.73381	2.63992	9.49306	7.56986	3.99815	3.1346	4.36778	3.65454	2.94759	1.22063	5.18283	12.4707	6.61165	3.67576	1.44018	4.17207	2.10935	2.49557	2.81957	3.61675	14.89	5.7552	2.68592	8.90167	4.75804	8.39215	4.77961	3.69377	3.8549	2.22745	3.77892
Rfx7	13.8898	16.7999	16.6623	17.3941	25.1	13.8655	12.7526	9.10037	26.0295	25.8423	11.8996	12.4996	14.8031	16.0052	15.3468	15.8612	15.5898	19.199	18.787	21.8309	25.1045	26.5371	8.84424	9.46441	10.04	14.4392	20.5331	17.7601	15.5171	21.7915	19.7963	16.0448	15.4637	17.1528	19.3615	13.9688	19.7801	15.3158	19.2974	13.6423	14.6944	15.6276	11.7391	9.97344	15.1498	16.6745	13.6785	12.8544	13.0934
Gm19427	1.27118	2.68705	0	0	0.834617	0.986289	0	0	4.79619	0.970276	2.68444	5.02014	2.05579	4.18009	5.73518	4.01835	2.49787	0	1.15008	2.39845	2.67652	8.46781	0	0	0.573006	0	3.09934	0	2.84922	7.15023	2.54956	1.18304	3.67445	1.51828	2.8882	0	1.57606	0	0	0	1.40539	2.47025	1.15436	0	0	1.35494	1.17154	0	1.10832
Gm18014	0.481727	0.857048	0.0731522	0.283559	0.331042	0.307659	0.4575	0.083166	0.896903	0.177996	0.331818	0.0953645	0.0943318	0.0993999	0.276229	0	0.33602	0.283541	0.217962	1.08964	0.247043	0.682384	0.287502	0.422055	0.585935	0.887177	0.297961	0.223604	0.907337	0.279787	0.59846	0.21909	0	0.144252	0.27303	0.103612	0.294565	0.510848	0.736474	0.659183	0.517935	0.454569	0.107098	0.36527	0.152355	0.377851	0	0.226891	0.200769
Nedd4	206.495	316.382	432.171	292.192	355.34	475.585	145.74	123.059	363.268	362.444	226.595	173.147	370.245	456.203	368.11	327.073	294.108	391.471	290.965	295.743	338.239	339.155	128.274	107.928	100.153	273.63	340.265	261.334	361.721	393.798	343.268	232.796	365.428	315.895	298.469	236.771	396.589	315.104	261.295	219.725	278.955	294.315	234.708	249.412	304.622	373.682	428.892	460.996	169.573
Prtg	0.609068	1.05725	0.210179	0.620469	0.834687	0.895889	0.0531689	0.0557895	1.75504	1.48245	0.158099	0.0805776	0.122934	0.0464993	0.0939148	1.4787	0.282043	1.2359	1.90767	2.48914	1.24568	1.3378	0.0835163	0.0597144	0.0784568	1.21528	0.0885259	0.0192337	1.29936	0.0144288	0.14356	0.286314	0.638568	0.483855	0.051449	0.160181	0.167904	1.27491	0.807041	0.024634	0.68952	0.939263	0.883633	0.0957487	0.372479	0.799225	0.71689	0.310073	0.311498
Gm27203	0	0	0	0.32984	0.36908	0	0	0	0	0	0	0	0	0	0	0	0	0.86831	1.00132	1.02094	2.30366	1.04337	0	0	0	0	0	0	1.1848	0	0	0	0	0	0	0.471781	0	0.465236	0.756122	0	0	0	0	0	0	0	0	0.522447	0
Pygo1	4.00384	2.21021	0.145621	0.278705	0.266342	0.585411	5.03189	3.60832	0.183549	0.323898	0.274726	0.639693	0.142319	0.0640045	0.173414	2.87515	1.89671	0.213057	4.61542	5.28274	0.499255	0.575788	0.0972275	0.119764	0.0715635	2.05998	0.114171	0.119726	4.13154	0.0575895	0.926701	0.649741	0.180648	0.498322	0.110762	1.17417	0.0877432	4.49569	0.208381	3.02316	0.734317	0.189913	0.237513	0.145318	2.4845	0.475764	0.737807	0.546103	3.40411
Dyx1c1	0.647337	0.659468	0.0327178	0.126524	0	0.185178	0.619161	0.776549	0.0644443	0.0399622	0	0.686484	0	0	0	0	0.322453	0.0676348	0.414988	0.694744	0.104368	0.184881	0	0	0	0.0862567	0	0	0.222374	0.083641	0.269201	0.11775	0.051269	0	0	0.418912	0	1.10159	0.0366473	0.909047	0.29053	0.457698	0.153379	0.102447	0.273032	0.135595	0.199736	0.406934	0.822574
Gm44503	0	4.83673e-07	0	0	0	0	0.186902	0	0	0	0	3.18543e-07	0.453425	0.0587223	0	1.04211	0.243585	0	0.0705827	0.260732	0.0481056	0.033584	0.054846	0	0.0406851	0.206385	0	0	0.591387	0	0	3.00727e-06	0	0	0	0	0.18638	0	0	2.82471e-05	0	0	0	0.0494303	0	0	0.055759	0	0.300266
Ccpg1os	10.1121	8.84413	6.95224	3.37646	6.06283	7.80523	10.3481	10.4588	4.71726	5.04121	4.0557	6.9959	6.73651	6.05539	6.9622	11.6453	7.66548	6.22706	6.10653	5.6113	5.21286	5.36608	4.58119	5.04304	6.53683	10.2622	8.4566	7.31556	6.85014	6.05245	3.28033	4.52835	2.94117	1.84248	2.71921	7.72688	3.56121	8.6269	3.89078	9.08298	5.71648	4.99536	5.04757	4.97195	9.17922	8.23858	8.04485	8.55889	9.0294
Ccpg1	40.4402	50.4194	17.4863	10.9136	11.9098	36.2838	75.4933	51.5831	17.8961	19.755	48.9899	63.9632	25.1272	37.075	28.8291	46.0476	38.885	19.856	40.3168	42.3478	15.48	19.2043	14.9806	18.161	21.2286	39.4284	35.3644	39.5117	38.5896	14.8817	63.8309	43.4945	21.8221	16.3344	18.8876	59.5908	21.5014	52.6093	7.09373	51.9412	38.785	20.5172	17.3893	21.0266	58.2356	37.6431	36.636	48.9936	56.1173
Pigb	24.1294	29.0932	17.8689	13.8225	21.4305	10.967	22.5476	22.2371	12.9902	14.946	22.1451	20.735	9.18008	13.0757	13.8657	29.724	23.3871	11.1427	27.712	34.5941	29.6924	27.423	10.3876	9.52507	10.0908	27.7417	19.8873	19.4816	25.4213	20.3749	21.3016	17.7428	17.3091	8.03544	13.3775	30.5255	12.6087	25.4884	11.7923	26.6453	16.5396	11.147	10.4822	10.8928	28.3943	11.9125	11.3319	9.16631	24.6013
Rab27a	57.2603	76.0578	1.0978	0.71146	0.684586	0.442227	67.8787	73.7503	0.430474	0.257027	45.0741	41.5009	2.75662	2.68675	7.43565	65.6748	40.2096	0.192115	54.0845	60.7166	20.3737	13.2788	4.98331	4.93533	3.78495	47.9948	8.13362	11.4043	69.3377	2.38921	44.5851	18.0084	2.32555	1.91818	1.37303	55.3857	0.213301	68.9292	0.927239	87.5747	21.5059	1.71685	3.71494	2.76037	53.3013	7.94701	0.128663	0.273018	71.3505
Gm27186	0.549763	0	0	0	0	0	0.795207	0	0	0	0.379307	0.861062	0	0	0	1.10849	0	0	0	1.53141	0.575914	0	0	0.358458	0	0	0	1.03291	0	0	0.540793	0	0	0	0	0	0	0.478623	0	0.501741	0	0	0	0	0	0.57351	0	0	0
Khdc3	1.55292	1.55555	0	0	0	0	0.342076	1.0128	0.0549235	0	1.59094	0.478932	0	0	0	1.15525	1.44091	0.113009	1.84601	0.59301	0.40452	0.392658	0	0	0.0848446	1.23815	0.278233	0.484491	0.701463	0	0.344233	0.318642	0	0.176999	0	0.892146	0	1.66639	0.404573	1.74122	0.344934	0	0	0	1.73671	0.181337	0	0	0.610506
Gm20509	0	0	0	0	0	0	0	0	0	0	0	0	0	0	0.0717382	0	0	0	0	0	0	0	0.147954	0.0655335	0	0	0	0	0	0	0	0	0	0	0	0	0	0	0.162794	0	0	0	0	0	0.140308	0	0	0	0
Rsl24d1	32.4547	40.07	69.3312	79.2657	120.229	62.9491	25.4235	29.1639	75.8375	80.3712	32.4485	41.2321	51.2028	43.9935	44.6247	34.5201	45.5717	101.218	34.7722	33.6993	47.9472	44.3182	35.0989	33.5217	40.3239	38.1707	50.5478	69.5078	48.1092	90.6146	49.3595	44.4097	54.922	66.9003	48.8393	28.2543	67.7208	31.7663	83.0171	29.7549	44.4878	59.1326	40.5063	31.7669	34.0455	51.8358	40.8708	50.3696	28.0599
Gm5745	0.529598	0	0.328642	0	0.356261	0	0	0	0.393258	0	0	0	0	0	0	0	0	0	0	0	0	0	0	0	0.264431	0	0	0	0	0	0	0	0	0	0	0	0	0.447944	0.363922	0	0	0	0.948294	0	0	0	0.478094	0	0
Unc13c	4.16942	12.4716	4.97622	1.58031	2.55451	1.61622	0.460626	0.826429	4.62325	3.60376	9.65098	3.85573	7.14151	4.03617	4.03655	8.86737	8.76646	4.74444	14.861	13.7897	9.88495	14.397	3.61003	2.9941	1.03476	12.727	3.93513	3.88553	6.9145	6.92511	0.892543	2.33454	2.48576	4.66663	2.94545	3.47091	3.44347	3.22832	1.15632	7.70412	5.60116	1.57839	2.069	0.529124	9.85586	4.13473	1.21452	0.60326	3.04888
Gm27148	0	2.70026	0	0	1.54857	0	1.83613	0	0	1.93036	1.73236	3.87452	1.99435	0	0	10.7648	7.555	0	0	2.28143	5.07332	2.28823	0	0	0	5.86838	2.91489	0	0	4.01212	0	0	0	0	0	0	0	6.56486	0	0	0	0	0	0	3.17239	0	0	0	0
Wdr72	0.978465	3.10315	0.799094	0.222186	0.817465	0.848029	0.34684	0.310177	5.39899	2.7864	0.462575	1.10712	9.22421	6.03703	13.7671	1.30599	2.39072	1.34469	0.654628	1.03905	1.60211	1.74751	17.3282	15.5397	15.1432	1.63016	26.0134	43.592	1.00989	0.226494	2.40529	3.52699	3.97856	2.47703	4.28202	0.696839	0.83037	1.06848	1.69251	0.132352	3.36166	0.756391	3.44003	0.212964	1.3086	1.41989	0.696322	1.68284	0.646619
Nr1h2-ps	0	0	0	0	0	0	0	0	0.187572	0	0	0	0	0	0	0	0	0	0	0	0	0	0	0	0	0	0	0	0	0	0	0	0	0	0	0	0	0	0	0	0	0	0	0	0	0	0	0	0
Gm27189	0	0	0	0	0	0	0	0	0	0	0	0	0	0	0	0	0	0	0	0	0	0	0	0	0	0	0	0	0	0	0	0	0	1.89372	0	0	0	0	0	0	0	0	0	0	0	0	0	0	0
Gm27233	0	0	0	0	0	0	0	0	0	0	0	0	0	0	0	0	0	0	0	0	0	0	0	0	0	0	0	0	0	0	0	0	0	0	0	0	0	0	0	0	0	0	0	0	0	0	0	0	0
Onecut1	0.413069	0.380876	0.0870677	0.0240917	0.284351	0.960128	0.129496	0.0718381	0.111637	0.221375	0.156463	0.272447	0.295474	0.12377	0.171979	0.346323	0.235046	0.645476	0.20303	0.362765	0.342957	0.172225	0.0598517	0.105831	0.0408499	0.368657	0.18544	0.27733	1.0283	0.115884	0.524337	0.194399	0.331903	0.049754	0.0868232	0.0644546	0.0916241	0.601284	0.122193	0.509649	0.412592	0.211514	0.0576254	0.0756413	0.612631	0.767531	0.519881	0.563729	0.519147
Fam214a	12.9021	20.8582	5.50987	2.94647	2.61403	14.1395	11.0882	8.83206	8.65089	6.1349	15.6286	15.3556	8.33323	8.44979	8.74232	22.1165	16.7295	11.0455	26.8148	30.047	13.2923	15.5123	6.79492	6.00961	5.26948	14.5202	6.50052	2.36928	14.4739	3.89878	14.028	14.6531	6.11144	6.37588	6.71267	13.9908	7.001	16.0715	2.05766	17.6423	9.53081	9.20815	2.384	2.71473	19.4464	16.6131	10.6973	10.0108	14.5648
Arpp19	82.9162	112.26	149.765	210.267	309.598	187.42	78.3873	72.6302	149.787	190.138	146.249	189.272	180.919	153.973	152.71	95.8532	130.097	247.657	97.467	87.6318	106.721	124.547	132.135	142.257	174.457	114.289	150.318	268.057	105.077	171.197	142.831	131.561	195.965	174.153	178.063	91.6667	146.323	88.066	237.933	92.3992	107.881	123.355	115.13	80.6899	121.238	186.023	133.525	135.8	85.5634
Gm2981	0	0	0.166847	0	0	0	0	0	0	0	0	0	0	0	0.272919	0	0	0	0	0	0	0	0	0.207196	0	0	0.664294	0	0	0	0	0.336497	0	0	0	0	0	0	0	0	0	0	0	0	0	0	0	0	0
Myo5a	4.28204	5.88133	48.2113	40.45	45.3814	32.4332	4.21496	1.88175	45.0926	50.5995	9.32127	7.76004	33.768	39.35	16.3123	6.12376	11.512	32.5701	4.6109	7.63047	23.4732	27.5507	19.8489	13.8224	11.8288	7.68202	17.4913	19.4506	12.8048	50.9303	14.4242	13.5562	27.9189	35.2984	33.6435	6.33539	37.2107	7.22245	34.8706	6.13674	21.3423	44.6254	21.9252	25.5918	5.67573	35.4216	32.8399	27.0132	3.91392
Gm9719	0.222573	0	0	0.494304	0.142862	0.353112	0	0	0.155236	0.308491	0	0	0.32784	0.696763	0	0.222002	0.194408	0	0.385235	0	0	0.592576	0	0.288173	0.110949	0	0.257975	0	0.224695	0.162013	0	0.190199	0	0	0	0	0.255022	0	0.142375	0.380546	0	0.40663	0.372052	0	0	0.234209	0.188564	0.590984	0
Gm16353	0.591915	0.301235	0.941793	0.86902	1.27456	1.5821	0.381243	0.255791	1.21404	1.42255	0.152924	1.29114	1.04233	0.917723	0.963476	1.24709	1.03214	1.45095	0.602139	1.20806	1.59326	1.26797	0.652051	0.418567	0.807833	0.925903	0.458328	1.02809	0.717286	0.973778	1.10512	0.874799	1.68492	1.06701	1.42692	0.955814	1.35872	0.879664	1.35582	0.202708	0.795679	1.11518	0.466239	0.448672	0.654522	2.32347	2.3404	0.90561	0.986029
Myo5c	57.3813	66.6242	15.2558	1.60579	4.77394	2.86553	78.2846	57.898	10.4007	6.38945	66.0428	74.0186	11.8876	14.3868	21.4073	73.94	58.0644	7.37562	61.212	69.7717	31.1529	38.4595	14.7032	14.13	19.0935	58.7264	39.1442	127.302	64.5072	16.4857	61.1641	44.8725	12.6435	13.6005	20.8463	49.3017	13.9763	55.7516	1.10677	78.8964	27.1643	18.5454	11.8526	8.69695	61.3049	10.2729	4.40376	2.03336	68.8781
Gnb5	10.8806	20.9694	17.1731	11.885	14.0033	14.5238	5.63979	2.22939	13.2169	10.311	7.70394	14.632	13.6886	18.1636	10.4414	15.4031	17.5719	20.1816	14.3464	15.7935	14.7416	16.9664	11.4832	6.23588	10.3334	14.8103	17.3515	20.1965	16.517	13.1919	14.4845	13.6527	18.8802	16.9712	17.6844	7.74772	9.58279	21.0426	13.7407	10.8791	14.5108	15.7202	9.20155	5.26739	18.7811	20.5519	10.3041	13.0073	7.73603
Bcl2l10	0.0742009	0	0	0	0.0511277	0	0	0	0.0553411	0	0.204481	0.176566	0	0	0	0.220704	0.0690061	0	0.0670958	0.334714	0	0	0	0.0524682	0.121516	0.0913778	0	0.068736	0.0799259	0.11489	0	0.337423	0.0704057	0	0.0841762	0.127806	0	0.126025	0	0.0677621	0.0797952	0	0	0	0.0937709	0	0	0	0
Mapk6	30.6402	46.8796	229.769	120.924	161.801	122.539	29.7359	16.2646	160.523	176.013	38.521	41.6569	110.156	69.4777	63.5004	28.3809	56.0084	158.813	40.2085	37.027	45.2612	58.846	77.2161	67.8202	72.5163	43.4875	83.6273	94.3919	73.5747	283.135	39.6978	72.0211	101.38	117.686	77.2328	22.1966	118.673	23.7753	125.169	17.5691	54.6165	69.6604	41.1014	25.7438	39.0982	102.13	62.7793	90.8038	29.7401
Gm18015	1.03869	0	0	0	0	0	0	0	0.385411	0.76725	0	0	0	0	0.393037	0	0.487715	0	0.944817	0	1.08742	0	0	0	0	0.625181	0	0	0.559155	0.809766	0	0	0	0	0	0	0	0	1.07105	0	0	0	0	0	0	0.541669	0	0	0
Gm5366	0	0.13581	0	0.156628	0.183925	0.17127	0	0.092259	0.248805	0.0493303	0	0.0529229	0.0521981	0.110344	0.102218	0.132248	0	0	0.120617	0.180452	0.204559	0.125931	0	0	0.0364704	0	0.165317	0	0.215578	0.154913	0	0	0	0	0	0.0574536	0	0	0.0452614	0.182774	0	0	0.059279	0	0	0.0698294	0	0	0.0555516
Leo1	10.554	17.5606	37.8693	35.5499	40.8957	22.7643	10.0513	6.30623	30.1719	35.1941	14.7792	17.0319	25.3274	22.1033	18.4342	11.6831	13.5263	21.6512	13.9216	14.9625	16.8906	16.319	10.086	11.7563	11.6764	15.1574	15.5079	16.8336	18.4091	30.3074	15.7389	15.4527	15.4171	18.5923	14.4939	14.713	17.2722	13.1364	34.3977	11.0306	14.4446	18.0015	12.9971	12.3194	14.7566	19.5966	16.2218	18.6701	8.93866
Gm7972	0.503375	0.728401	0.751301	0.654713	1.22553	0.405766	0.171233	0.507513	1.51754	0.755603	0.732829	0.839842	0.820073	0.599462	0.153072	1.46886	0.643977	0.458207	1.79056	1.14504	1.0075	2.07592	0.34845	0.159595	0.130398	0.429702	1.16426	0.110432	1.32902	0.882102	0.669738	0.856471	0.774333	0.290344	0.0439082	1.13036	0.614846	1.60168	0.58704	0.582822	1.09299	0.109168	0.24146	0.0390842	0.638647	0.624203	0.454651	0.0758643	0.399979
Tmod3	79.203	116.436	105.887	65.7079	78.017	112.445	88.8156	70.4499	81.4296	82.5385	133.352	128.062	170.541	152.31	147.953	128.091	116.202	113.401	101.684	94.5614	98.2471	106.228	92.3982	89.2725	105.584	100.488	123.663	179.569	111.304	103.2	127.727	109.521	111.374	103.666	100.29	91.6952	93.5201	97.2302	72.782	77.6344	88.2631	70.8803	61.6346	31.6342	110.198	121.081	141.402	103.494	89.4122
Gm48789	73.0397	103.858	18.298	43.6993	79.7039	101.476	26.1406	19.9842	104.875	104.464	84.831	143.68	62.8894	29.2211	44.2431	142.808	138.935	80.6845	106.844	93.6614	104.107	81.6572	103.857	59.2359	56.1613	52.7138	43.0738	29.7978	82.6927	41.4835	94.3096	68.5132	55.3367	42.1556	39.2291	56.2151	40.378	55.2935	115.159	34.743	64.4916	16.2416	32.2362	29.5399	43.9951	158.718	56.4501	88.6331	118.568
Tmod2	0.253513	0.17639	1.12195	4.83332	7.47641	0.489363	0.369011	0.0956347	2.5409	3.55297	0.0926367	0.179742	0.417639	0.235703	0.343602	0.416672	0.394052	1.66029	0.229994	0.318082	1.1328	1.28597	0.409463	0.212211	0.269414	0.356835	0.331042	0.15813	0.391805	0.621316	0.321106	0.566461	0.764094	1.32029	0.113433	0.144273	0.614517	0.31937	4.47417	0.185975	0.328942	0.260558	0.165459	0.124118	0.214617	0.459448	0.329372	0.267251	0.326053
Lysmd2	0.305837	0.700353	6.95887	15.2174	25.6898	3.81384	0.440097	0.052862	12.0502	13.7074	0.105351	0.48513	3.32181	6.32497	4.1524	0.15162	2.30772	8.8991	0	0.344947	3.6445	4.54356	0.836516	1.71572	2.26614	0.753157	4.14102	9.59369	2.11414	6.91434	3.68806	2.01661	3.99009	5.03739	4.525	0.321536	4.81856	1.62317	14.9078	0.209462	2.98208	2.43601	2.02226	0.154551	0	4.53763	3.90411	4.61268	0.191058
Scg3	0	0	0.168801	0.163765	0.072898	0.347924	0.200695	0	0.0525515	0.182231	0	0	0.216791	0.227818	0.0603005	0	0	0.265309	0	0.0707694	0	0.114439	0.0315535	0	0.0193683	0	0	0	0	0.0544661	0	0	0.0373021	0	0	0	0	0	0.0715661	0	0.0756934	0.0369777	0	0	0.0444261	0.493967	0.141912	0.0369934	0.0585786
Gm3671	0.0932942	0	0	0.21947	0.321402	0.0860207	0	0	0.278046	0.154655	0.341653	0	0.29208	0.167525	0.217064	0.186447	0.182937	0.158927	0.0868572	0	0	0.267485	0.149111	0	0.203207	0.114721	0.231029	0	0.100438	0.160917	0	0	0.177	0	0.105767	0	0	0.0792122	0.216457	0.170231	0.200513	0	0	0	0	0.0976602	0.0841783	0.31204	0
Bmp5	22.5667	16.3834	5.83357	29.5332	20.1182	75.5799	21.6255	17.6807	6.82781	6.94976	20.4751	16.5832	34.4503	30.5612	19.74	5.11567	14.2718	1.20823	14.3353	9.74355	3.27148	1.86538	0.0911157	0.144721	0.089449	17.8105	35.4922	31.673	8.55079	6.50812	12.9929	8.43175	3.25442	5.88145	0.0621736	15.4372	58.9132	9.40583	25.5249	25.2205	10.2019	8.69142	0.404527	0.658701	18.6111	42.6789	58.9863	2.27367	21.6446
Gm34005	0	0	0	0	0	0	0	0	0	0	0	0	0	0	0	0	0	0	0	0	0	0	0	0	0	0	0	0	0	0	0	0	0	0	0	0	0	0	0	0	0	0	0	0	0	0	0	0	0
Hmgcll1	2.70657	6.87975	6.18152	10.4417	11.208	37.2774	2.99082	2.09722	9.19692	8.43651	8.17895	6.46922	19.5213	15.0143	11.1049	3.16612	4.4613	16.5805	4.02366	6.36642	9.26305	12.2469	7.75863	6.7633	4.09171	6.56561	8.26242	5.6864	5.40533	9.37916	2.30384	2.60757	4.76448	3.9667	2.61021	2.75983	9.64292	0.886385	8.01987	4.80514	2.48249	4.2762	1.32187	0.447644	5.32511	21.2059	11.3768	19.3717	3.53899
Gfral	0.0469548	0	0	0.0826128	0.0324075	0	0	0	0.140216	0	0.0970654	0.0372849	0.275902	0.116613	0.031285	0.139596	0	0.0639131	0	0	0	0	0	0	0	0	0.0582289	0	0.0506068	0.0363478	0	0	0.0445637	0	0.0462975	0	0.115051	0.0798016	0.0318471	0	0	0	0	0	0	0.049174	0.0368154	0	0.0781925
Hcrtr2	0	0	0.0228847	0.0221658	0.0522242	0.0649065	0.093784	0	0.0879862	0	0.0149479	0	0.0295788	0.14893	0	0	0	0.296276	0.0195983	0	0.0924618	0.0356889	0	0	0	0	0	0	0	0	0.0525668	0	0.0717796	0	0	0	0.0463364	0	0.0769222	0	0	0.0711509	0	0	0.0666245	0.158424	0	0.0612398	0
Fam83b	5.77727	9.74268	0.174741	0.0769255	0.508125	0.225633	2.81212	3.09122	0.627806	0.0777376	10.5691	7.03307	4.29263	1.82771	4.15248	9.67738	7.49787	1.19317	9.44462	8.10361	5.7045	5.97295	2.85044	4.27372	3.2736	5.80765	4.62776	6.38473	7.53184	0.455108	4.21869	5.99501	2.76696	2.24873	3.42934	4.39203	1.31979	5.98347	0.23143	4.97009	2.23188	0.197669	1.6097	0	7.69186	1.4306	0.047414	0.0395273	4.32822
Gm27156	0	0	0	0	0	0	0	0	0	0	0	0	0	0	0	0	0	0	0	0	0	0	0	0	0	0	0	0	0	0	0	0	0	0	0	0	0	0	0	0	0	0	0	0	0	0	0	0	0
Gm27245	0	0	0	0	0	0	0	0	0.557062	0	0	0	0	0	0	0	0	0	0	0	0	0	0	0	0	0	0	0	0	0	0	0	0	0	0	0	0	0	0	0	0	0	0	0	0	0	0	0	0
Gm27155	0	0	0	0	0	0	0	0	0	0	0	0	0	0.0883837	0	0	0	0	0	0	0	0	0	0	0	0	0	0	0	0	0	0	0	0	0	0	0	0	0	0	0	0	0	0	0	0	0	0	0
Gm18486	0	0	0	0.350759	0	0	0	0	0	0	0	0	0	0	0	0	0	0	0	0	0	0	0	0	0	0	0	0	0	0	0	0	0	0	0	0	0	0	0	0	0	0	0	0	0	0	0	0	0
Tinag	5.98126	4.02836	0.0620695	0.714205	0.760031	0.557934	14.5381	10.8591	0.186855	0.113738	3.59963	2.68772	1.8044	1.17283	3.42953	1.50746	1.68235	0	2.63517	3.40613	8.82622	6.14338	4.39447	6.11581	4.52435	9.52338	6.47411	1.25911	1.57235	0	2.19573	1.46473	0.194554	0.123391	0.340937	7.23044	0	4.23293	0.347638	6.09704	3.57802	0.282731	0.266915	0	6.32374	2.20194	0.316346	0.329897	8.51618
Gm27158	0.934974	3.89529	0.594584	1.14525	0	0	5.47677	2.57426	0	0	4.5828	0.736466	0	0	0.706831	1.93313	0	0	2.55626	7.92914	6.87925	9.80851	7.01011	1.16708	0.880961	6.75016	1.1443	0	1.0304	0	4.65813	0	0	0	0	4.90603	0	0.808235	0	1.739	1.02748	0	0	0	2.4264	0.989685	0	0	4.82815
Gm5746	0	0	0.0232235	0	0	0	0.0283145	0	0	0	0	0.0609594	0	0	0	0	0	0.0601316	0	0	0	0	0	0	0	0	0.0475993	0	0	0	0	0	0	0	0	0	0	0.0326136	0	0	0	0	0	0	0	0	0	0	0
Mlip	0.940264	0.822677	0.279737	0.631895	0.470923	0.432061	1.07213	0.618163	0.66714	0.259493	0.665447	1.27739	0.420332	0.40011	0.378568	0.940756	0.773183	0.547843	1.02073	1.03723	0.557797	0.797835	0.456861	0.336351	0.52497	0.703497	0.501425	0.461358	0.707869	0.821431	0.70557	0.567717	0.272457	0.140141	0.556808	0.944267	0.364551	1.12221	1.04645	0.791707	0.634062	0.388865	0.296617	0.28103	0.679678	0.565313	0.486686	0.640951	1.14561
Gm27210	0	0	0	0	0.227264	0	0	0	0	0	0	0	0	0	0	0	0	0	0	0	0	0	0	0	0	0	0	0	0	0	0	0	0	0	0	0	0	0	0	0	0	0	0	0	0	0	0	0	0
Lrrc1	12.3284	15.3761	7.03034	10.1769	13.2466	5.85599	8.2991	6.64345	9.65123	8.53806	18.673	15.3393	10.8048	15.8157	12.2242	16.0605	15.3416	10.5053	17.1787	16.3837	16.2453	16.3194	11.3028	7.81256	10.8755	14.2539	19.3108	22.8566	16.0495	8.73851	10.2637	16.0368	7.18451	7.96634	9.57791	9.88244	8.77764	18.6695	13.8189	14.4574	12.8169	6.75495	10.3785	7.85967	17.0401	8.2567	5.31668	5.82541	12.2962
Gm21013	0	0	0	0	0	0	0	0	0	0	0	0	0	0	0	0	0	0	0	0	0	0	0	0.106843	0	0	0	0	0	0	0	0	0	0	0	0	0	0.0641721	0	0	0	0	0	0	0	0	0	0	0
Klhl31	0.234258	0.365855	0.150405	0.141272	0.120811	0.317092	0.204608	0.0621484	0.226495	0.226519	0.180222	0.34836	0.229701	0.190976	0.211176	0.419407	0.361761	0.216459	0.346391	0.388988	0.272466	0.363053	0.209465	0.114917	0.172949	0.251242	0.340688	0.25285	0.288016	0.212241	0.236633	0.258393	0.192744	0.193463	0.323428	0.265678	0.321961	0.477265	0.196685	0.24158	0.302557	0.233524	0.197319	0.0957551	0.42496	0.476138	0.217064	0.495492	0.344659
Gclc	38.6397	92.083	21.8071	27.6313	35.1284	32.2321	64.8583	37.8018	23.1983	25.8057	94.8253	111.539	39.5218	86.0358	58.3271	148.607	143.704	50.5581	76.953	81.4791	39.6509	34.8978	65.6759	78.3717	194.455	51.8101	57.1597	38.6522	72.7666	15.518	228.467	231.083	90.3659	50.4151	135.857	39.4965	31.8678	48.5046	26.5305	24.2882	49.7715	18.9622	30.8336	70.3592	58.6779	39.9126	71.2556	56.6179	54.2629
Gm19572	0	0	0.281928	0	0	0	0	0	0	0	0	0	0	0	0	0	0.427132	0	0	0	0	0	0	0	0	0	0	0	0	0	0	0	0	0	0	0	0	0	0	0	0	0	0	0	0	0	0	0	0
Elovl5	109.599	117.567	49.1173	37.8286	55.2208	40.5489	151.502	123.284	42.0291	45.0003	155.883	154.149	54.1512	64.8372	82.8511	130.651	138.608	55.2252	117.419	97.7335	48.2307	44.6146	41.3007	45.6177	77.1466	112.437	93.4913	110.388	111.222	56.7604	157.186	129.654	49.3415	43.5929	44.2495	90.0466	35.8937	104.771	39.1242	97.0724	74.603	41.9381	38.4014	83.9532	160.864	56.1313	28.2266	34.9324	133.607
Gm47829	0	0	0	0	0	0	0	0	0	0	0	0	0	0	0	0	0	0	0	0	0	0	0	0	1.2549	0	3.63032	0	0	0	0	5.98024	0	0	0	0	0	0	0	0	0	0	0	0	0	3.43244	0	0	0
Gcm1	0.535987	0.611042	0.178271	0.170005	0.143036	0.151817	0.29011	0.189454	0.221574	0.24534	0.22561	0.769503	0.201465	0.0711937	0.226675	0.511854	0.810815	0.133255	1.10182	1.48713	0.751084	0.655186	0.237217	0.273837	0.24132	0.320239	0.489547	0.251057	0.247511	0.392149	1.82415	0.70557	0.163381	0.153068	0.0477424	0.353288	0.306938	1.14061	0.310852	0.614726	0.465418	0.234414	0.149962	0.470347	0.808012	0.357237	0.157477	0.205448	0.246897
Gm8058	0.560747	0.569059	0	0	0.255878	0	0.136582	0.257631	0.138866	0	0	0	0.29506	0	0.285026	0.928616	1.21682	0	1.01578	1.01907	0	0	0	0	0	0	0	0	0.20099	0.289576	0.74098	0.170023	0	0	0	0.802789	0	1.58367	0.256709	0.340545	0	0	0	0	0.710282	0	0	0	0.311961
Fbxo9	27.4555	31.0787	9.89307	12.0312	14.8033	13.3244	43.7401	29.135	21.1451	19.4545	24.0081	29.132	9.60368	15.1873	17.4098	29.8402	22.774	9.45474	25.8991	24.4434	10.5585	12.9198	9.75025	10.4978	9.07305	22.3643	19.0855	32.889	25.2184	13.2929	22.999	25.3006	16.6705	6.75968	11.2599	20.7076	11.2094	29.7543	17.4024	30.5915	18.4508	12.4364	8.64652	13.0646	29.9701	17.1863	7.79252	11.4926	30.544
Ick	42.2186	47.7473	12.9804	18.2943	25.6361	14.3431	44.4663	38.2911	24.0682	23.374	67.7779	57.3975	36.7198	49.7716	59.3418	63.257	58.7413	19.9554	67.3366	63.2821	27.0887	25.7536	20.8668	26.9302	33.3726	50.3462	68.5371	104.512	38.8178	13.6802	62.1956	60.5195	34.6182	37.1305	47.965	40.4314	14.5295	36.8288	19.7603	36.0582	29.4403	13.7547	21.6712	11.0135	47.2038	20.9207	12.8034	11.2635	51.676
Gsta4	368.655	730.126	17.8375	39.8491	78.5343	22.168	198.418	154.648	77.3895	64.8084	329.6	275.469	470.643	788.321	1097.83	510.651	429.915	125.904	504.505	475.945	217.928	172.937	392.472	442.883	880.94	641.075	1564.86	2539.9	348.932	15.176	706.368	1059.93	769.946	630.181	1313.62	284.589	16.7758	391.612	45.1099	132.499	304.442	58.8042	516.137	52.5058	355.247	81.6818	40.6071	32.8238	197.174
Gm3126	0.240075	0.183341	0	0	0.0413911	0	0.044222	0	0.089572	0	0.0413534	0	0.140892	0.297951	0	0.832887	0.22327	0.047045	0.759654	0.919754	0.183992	0.11331	0.0961522	0	0.164319	0.443902	0.520762	0.500081	0.194007	0.0929256	0.239199	0.16376	0.113912	0.144408	0.0681074	0	0	0.152958	0	0.0548298	0.322757	0	0.213346	0	0.379133	0	0	0	0.0499817
Gsta1	26.4176	69.6538	4.11816	1.77549	4.00513	1.67342	2.30076	1.57197	3.53217	4.38529	7.01456	17.394	21.4899	15.5079	18.9746	18.7409	22.3151	2.57151	6.72342	8.30815	2.39553	0.295339	81.6846	84.9408	503.341	76.7073	297.947	1094.05	1.11432	0.864434	134.372	167.778	104.658	58.5501	83.6164	2.26204	0.00187952	10.8547	5.49225	0.150646	22.8265	2.61136	229.544	10.4157	6.33806	1.58833	2.2685	2.35815	0.987254
Dppa5b	0	0	0.266616	0.258399	0.584137	0	0	0	0	0.260236	0.2253	0.339029	0.170508	0	0	0.649807	0	0.510378	0.562143	0	0.225501	0	0.667077	0.143428	1.06022	0.260977	0	1.06587	1.61237	0.300685	1.62621	0.767443	0.204834	0.254146	0.73263	0	0	0.182723	0.296202	0	0	0	0.386456	0	0	0	0	0	0
Gm3776	4.13498	15.4039	1.64063	2.03929	2.3105	1.01063	1.93013	0	1.69525	2.32831	2.37742	8.23938	8.16621	1.97377	5.19827	1.70902	11.9805	3.48523	4.0029	1.60858	0.771276	1.0025	30.7493	27.2951	136.627	25.16	73.5365	241.502	0.756363	0.433772	41.2628	53.2694	28.8101	21.27	19.7538	0.5679	0.499496	3.3408	3.40639	0	8.27055	1.45653	65.4496	12.7199	2.28771	0.95672	0	1.18288	0.901449
Dppa5c	0	0	0.266616	0.258399	0.584137	0	0	0	0	0.260236	0.2253	0.339029	0.170508	0	0	0.649807	0	0.510378	0.562143	0	0.225501	0	0.667077	0.143428	1.06022	0.260977	0	1.06587	1.61237	0.300685	1.62621	0.767443	0.204834	0.254146	0.73263	0	0	0.182723	0.296202	0	0	0	0.386456	0	0	0	0	0	0
Gm10639	0.177495	0.23706	0	0	0.208385	0	0	0	0.115448	0	0	0.662596	0.467855	0.645382	0.428009	0.748859	0.713564	0	2.03375	0.690995	0.165902	0.171869	0.390169	0.616638	2.43289	0	4.84333	2.93046	0.185681	0	2.59389	4.00133	3.02212	3.2873	8.97103	0	0	0.292444	0.0683832	0	0.165872	0	3.54061	0.115838	0.299147	0	0	0	0
Omt2a	0	0	0	0	0	0	0	0	0	0	0	0	0	0	0	0	0	0	0	0	0	0	0	0	0	0	0	0	0	0	0	0	0	0	0	0	0	0	0	0	0	0	0	0	0	0	0	0	0
Gm8074	0	0	0	0	0	0	0	0	0	0	0	0	0	0	0	0	1.58116	0	0	0	0	0	0	0	0	0	0	0	0	0	0	0	0	0	0	0	0	0	0	0	0	0	0	0	0	0	0	0	0
Omt2b	0	0	0	0	0	0	0	0	0	0	0	0	0	0	0	0	0	0	0	0	0	0	0	0	0	0	0	0	0	0	0	0	0	0	0	0	0	0	0	0	0	0	0	0	0	0	0	0	0
Gsta2	2.34763	3.20148	0.158551	0	0	0	0.422637	0.612001	0	0	1.72147	0.624169	0.0915254	2.34268	0	4.60762	5.22684	0.180596	3.00232	3.5066	0.566826	0.69705	0.572814	0.550052	7.32655	1.46352	1.1022	2.06508	1.17603	0.5032	3.63381	3.34783	0	0.195864	0	0.259794	0.215305	2.99347	0.0837804	1.5636	0.775751	0.561972	0.652002	0.119222	2.19127	0	0	0	1.02278
Dppa5a	0.173572	0	0.739552	0.409793	0.207177	0	0.126924	0	0	0.303466	0	0.137162	0	0	0	0	0	0.943394	0.178755	0.630177	0	0	0.411961	0	0.859749	0	1.28586	1.24986	0.197395	0.163109	1.59976	0.173961	0	0	0	0	0.211975	0.882479	0.20283	0.158141	0	0	0	0.175516	0.219841	0.181337	0	0	0
Ooep	0.636722	0.733163	0.482777	0.33298	0.389012	0.320122	0.357717	0.479194	0.395038	0.421522	0.344448	1.03711	0.384014	0.705723	0.375181	0.895339	0.878102	0.532696	0.56888	0.772175	0.854889	0.577401	0.464211	0.230065	0.314737	0.398406	0.601362	0.0748444	0.973417	0.448903	0.279919	0.478456	0.424129	0.238641	0.449046	0.64131	0.78827	1.08319	0.540399	0.44178	0.515342	0.45559	0.360095	0.201096	0.471802	1.05393	0.432308	0.631503	0.65159
Gm8087	0	0	0	0	0	0	0	0	0	0	0	0.154963	0	0	0	0	0	0	0	0	0	0	0	0	0	0	0	0	0	0	0	0	0	0	0	0	0	0	0	0	0	0	0	0	0	0	0	0	0
Ddx43	0	0.0779234	0	0.0448333	0.0264063	0.0328184	0	0	0.0571128	0	0.131756	0	0.0299131	0	0	0.0757789	0	0.0599248	0.103683	0.103281	0	0.108276	0.030705	0	0.0210376	0.0944137	0	0	0.164885	0.0296003	0	0.0347795	0	0	0	0	0	0.0650032	0.0518611	0	0	0.0359777	0	0	0.0965804	0.040053	0	0.0719882	0
Gm8093	0	0	0	0	0	0	0.108459	0	0	0	0.280543	0.0919449	0	0	0	0	0	0	0	0	0	0	0.036295	0	0.0248492	0	0	0	0	0.493265	0	0	0	0	0	0	0	0.153769	0	0	0	0.0946696	0	0	0.115887	0	0	0	0
Cgas	0.419258	0.360773	2.53006	2.89412	3.93597	0.146336	0.582231	0.191331	0.401201	0.924226	0.117565	0.199512	0.333329	0.125755	0.184018	0.0434215	0.54547	0.401358	0.430125	0.584162	0.266091	0.333957	0.172469	0.201482	0.258727	0.354717	0.162877	0.39501	0.790503	2.53814	0.227007	0.159421	0.0643308	0.0855947	0.038774	0.498803	0.182697	1.55896	2.6167	0.533009	0.464411	2.14123	0.874579	1.25505	0.445484	0.473303	0.232057	0.218525	0.305428
Gm17324	0.433738	0.561337	0.132685	0.125567	0.370892	0.0941383	0.0781306	0	0.800181	0.81198	0	0.25792	0.432907	0.360055	0	0.545025	0.509713	0.672483	0.599592	0.585848	0.549826	0.102614	0.0836813	0.0785814	0.117204	0.655521	0.533455	0.292979	0.121276	0.252089	0.21117	0.580635	0.213709	0	0.551786	0.184868	0.271258	0.543002	0.0741143	0.291893	0.229616	0.200589	0.0979748	0	0.410089	0.333844	0.194303	0.878254	0.0875603
Mto1	12.8441	14.9472	7.91041	12.5485	14.136	12.0558	8.17693	8.26315	12.2087	14.2303	10.8001	10.5359	7.23408	7.30968	6.43667	20.4952	14.3937	10.1403	19.3259	15.7673	11.405	12.0779	8.05028	7.16991	8.4741	13.3881	11.2071	15.5172	13.9032	12.1976	12.813	8.1945	6.99884	4.29125	4.59313	23.6021	8.4757	19.6647	11.8213	10.1167	11.3849	10.2927	6.99062	6.8117	10.321	10.8997	9.42009	11.7739	12.9812
Eef1a1	3298.05	4189.99	4755.71	3798.44	4641.66	4055.69	3414.81	2999.74	4224.34	4599.02	3596.75	3255.49	4187.01	4200.3	3978.24	3889.85	3360.68	4254.55	5128.64	5007.3	4236.17	3896.42	2111.82	2024.04	2269.95	4091.27	4233.29	3330.17	4435.74	4783.53	2977.77	3349.04	3273.4	3208.28	2932.9	2988.85	3570.35	3219.48	2864.05	4005.51	3429.43	3793.6	2827.05	2562.99	3250.14	3901.05	2897.13	3791.97	3227.62
Slc17a5	15.7468	16.737	8.10179	14.1659	11.3245	21.7021	13.9514	10.1756	14.977	15.2174	14.6211	10.4998	12.5286	13.4874	11.4508	18.1715	18.2067	13.5077	21.7118	23.4541	11.8537	14.3458	10.1773	9.70135	8.36567	17.3762	16.1993	14.693	15.8066	6.9811	15.0383	13.5027	10.5899	9.4101	11.9104	13.3401	16.8732	17.9188	18.0317	10.5068	18.7697	16.6196	12.2831	10.1948	16.995	19.0097	16.1219	17.9717	13.4521
Cd109	0.0958129	0.76758	3.35989	4.39795	3.78488	11.2169	0.101174	0.0189629	29.4894	25.1199	0.119641	0.282966	14.8284	29.0359	7.18616	0.108451	3.33207	12.4312	0.0371	0.246107	0.292931	0.955872	0.319604	0.156709	0.0345734	0.118479	1.19994	0.126468	2.12996	1.0678	3.3513	1.25739	14.4281	11.1884	13.9581	0.472137	5.63606	0.277998	2.32824	0.300446	7.08126	23.5542	5.99373	6.16595	0.269874	8.56604	7.56728	5.28577	0.159489
Gm47497	0	0	0	0	0	0	0	0	0	0	0	0	0	0	0	0	0	0	0	1.13616	0	0	0	0	0	0	0	0	0	0	0	0	0	0	0	1.06005	0	0	0	0	0	0	0	0	0	0	0	0	0
Gm46138	0	0	0	0	0	0	0	0	0	0	0	0	0	0	0	0	0	0	0	0	0	0	0	0	0	0	0	0	0	0	0	0	0	0	0	0	0	0	0	0	0	0	0	0	0	0	0	0	0
Gm8116	11.502	9.16773	15.3235	17.3666	17.3884	13.7838	10.6679	7.73796	10.0075	10.9525	7.62877	10.8206	12.344	10.8985	9.77902	8.12583	8.76003	14.484	8.17532	7.56094	10.6778	9.19659	12.564	11.5164	18.551	7.02965	12.6585	14.6782	12.123	19.1424	6.21742	7.37133	5.54304	6.97547	8.4006	8.66114	15.5077	7.75892	15.8275	6.89285	11.1034	20.9	13.3021	11.8858	8.74804	11.3322	11.0882	11.8778	9.60133
Gm47498	0	0	0	0	0	0	0	0	0	0	0	0	0	0	0	0	0	0	0	0	0	0	0	0	0	0	0	0	0	0	0	0	0	0	0	0	0	0	0	0	0	0	0	0	0	0	0	0	0
Gm18863	0	0	0.0418184	0	0	0	0	0	0	0	0	0.16424	0	0	0	0	0	0	0	0	0	0	0	0	0	0	0	0	0	0	0	0	0	0	0	0	0	0	0	0	0	0	0	0	0	0	0	0	0
Gm47500	0	0	0	0	0	0	0	0	0	0	0	0	0	0	0	0	0	0	0	0	0	0	0	0	0	0	0	0	0	0	0	0	0	0	0	0	0	0	0	0	0	0	0	0	0	0	0	0	0
Gm49264	0	0	0	0	0	0	0	0	0	0	0	0	0	0	0	0	0	0	0	0	0	0	0	0	0	0	0	0	0	0	0	0	0	0	0	0	0	0	0	0	0	0	0	0	0	0	0.131437	0	0
Aldoa-ps3	0	0	0	0	0	0	0	0	0	0	0	0	0	0	0	0	0	0	0	0	0	0	0	0	0	0	0	0	0	0	0	0	0	0	0	0	0	0	0	0	0	0	0	0	0	0	0	0	0
Aldoa-ps4	0	0	0	0	0	0	0	0	0	0	0	0	0	0	0	0	0	0	0	0	0	0	0	0	0	0	0	0	0	0	0	0	0	0	0	0	0	0	0	0.121929	0	0	0	0	0.169138	0	0	0	0
Gm35262	0	0	0	0	0	0	0	0	0	0	0	0	0	0	0	0	0	0	0	0	0	0	0	0	0	0	0	0	0	0	0	0	0	0	0	0	0	0.625597	0	0	0	0	0	0	0.941737	0	0	0	0
Gm8125	2.04896	0.783307	0.364735	0.614968	0.366425	1.0841	0.681527	0.386203	1.17956	0.595449	0.501809	1.22125	0.867267	0.118963	0.354456	2.2172	1.29923	0.482898	1.47808	2.22819	1.24432	0.729012	0.467046	0.44645	0.56054	1.08483	1.22075	1.22508	0.178642	0.581324	0.555893	0.565848	0.142007	0.715351	0.372566	0.608607	0.688857	1.97125	0.966957	1.84137	1.40073	0.646754	1.12279	0.404997	1.05303	0.16807	0.937262	0.434295	1.49773
Col12a1	1.22121	1.32286	30.8376	8.30239	4.44479	24.9121	2.58866	0.898908	4.98826	9.79153	4.8172	8.2253	8.5669	19.8227	30.1114	1.06498	4.49403	25.7066	0.97274	1.45509	4.46615	14.2317	7.34052	10.1287	0.0114116	0.810696	3.87684	0.151108	4.58968	2.02712	7.13805	6.43423	23.4965	39.1972	20.9676	2.39408	18.4314	3.44535	1.04468	2.18582	5.12664	5.70801	8.28465	2.31759	1.11963	19.9233	65.2985	26.7787	2.46452
Cox7a2	186.049	229.49	331.441	280.35	370.664	255.611	226.917	213.161	280.115	295.189	274.718	249.748	185.986	172.586	187.736	210.803	228.749	359.886	196.225	193.216	189.672	154.916	165.996	169.708	170.941	233.772	313.087	396.8	209.589	336.558	325.039	217.26	263.183	260.076	219.111	233.268	251.243	202.198	327.244	195.057	192.258	189.826	152.94	131.192	254.968	245.562	225.54	224.975	193.109
Tmem30a	73.6576	86.1241	34.7057	23.7916	32.8737	40.4966	149.739	123.505	28.3433	28.5604	96.6353	85.1631	23.6506	21.9939	22.8907	89.4126	74.9417	40.3951	81.5051	75.7324	31.6463	31.0267	21.587	19.5431	27.0507	64.1277	40.9669	77.5473	85.05	41.0065	83.4779	57.5615	28.289	22.3568	20.3007	67.5182	33.4816	63.1496	26.5457	80.0949	50.4261	31.4641	23.4007	29.2495	100.447	48.1179	32.4016	41.6116	141.085
Filip1	16.7292	13.8682	0.0522674	0.0379642	0.108425	0.313898	18.3056	13.324	0.231466	0.523185	16.2745	48.1642	0.0337935	0.322191	0.116113	15.2958	12.9164	0.385829	15.9029	15.1254	8.69912	9.20602	0.449744	0.344393	0.00962931	16.2941	0.152024	0.0199689	16.6663	0.0501686	9.28962	5.47783	0.262623	0.251451	0	31.1008	0.150295	16.4022	0.167029	45.0726	6.22134	0.325048	0.0464325	0.233414	12.1861	1.56191	1.54523	0.0655928	19.0375
Gm20477	1.32141	4.05595	0	0	0	0	2.39555	0.908605	0	0	0	1.55468	0	0	0	4.03017	1.25082	0	2.41158	2.47109	0.694852	1.88729	0	0	0	0.796192	0	0	5.7285	0	1.30478	0.605346	0	0	0	2.85396	0	3.38392	0	4.85322	0	0	0	0	0.850883	0	0	0	2.245
Gm8131	0.111289	0.0566667	0	0	0	0	0	0	0	0	0	0	0	0	0	0.220607	0	0	0.100607	0	0.0568463	0	0	0	0	0	0	0	0.0599612	0	0	0	0	0	0	0.047941	0	0.1891	0	0.0508392	0	0	0	0	0.140588	0	0	0	0.092673
Gm46146	0	0	0	0	0	0	0	0	0	0	0	0	0	0	0	0	0	0	0	0	0	0	0	0	0	0	0	0	0	0	0	0	0	0	0	0	0	0	0	0	0	0	0	0	0	0	0	0	0
Senp6	74.8234	123.424	110.38	137.201	149.436	143.763	86.9673	55.4903	128.147	123.72	94.9044	115.084	122.955	119.303	123.674	92.8351	98.7816	97.3566	101.521	98.1382	86.9227	87.79	58.6925	63.8742	68.8351	101.927	110.581	165.258	93.3844	93.7801	135.924	121.748	97.2485	99.247	121.467	82.3222	102.006	110.092	132.844	90.0473	95.7318	93.7601	69.6342	62.8765	106.946	142.061	105.611	118.409	76.5262
Gm20648	3.38451	2.44868	1.79399	2.02497	2.27923	5.96485	0.349474	3.31553	2.86717	4.63858	0.666555	3.40857	2.67341	1.18715	1.46327	0.971048	2.71694	4.96156	3.07624	4.46764	3.53811	2.29002	0.742762	1.27262	1.94597	3.49378	4.73078	3.62707	3.11916	3.01155	0.951611	1.76186	1.83249	1.70196	1.0928	1.65859	3.53416	2.85907	0	3.08271	2.08338	1.38372	0.432201	1.46873	3.08363	8.05988	5.66974	7.79983	3.25353
Myo6	26.6164	50.0103	7.96961	11.0107	13.0833	20.1013	10.4158	11.3485	12.1067	9.65675	32.2374	26.0247	30.7555	38.8512	52.9592	36.0327	33.8826	14.3412	38.7935	38.6207	19.3179	20.8386	21.4597	23.3147	27.019	39.2363	59.5595	42.5574	25.7633	7.17675	34.9482	32.3409	27.5926	24.3243	46.2491	26.5575	13.7859	26.8164	7.01209	13.8344	25.1781	12.6485	15.5064	15.8019	37.1051	25.1752	21.9362	17.4871	18.8129
Impg1	0.155678	0.126607	0.0591717	0.0143262	0	0.0630577	0.0205784	0.0688793	0.130547	0.0361964	0.0576149	0.1971	0.174332	0.0618964	0.0573305	0.0496759	0.161369	0.0386748	0.29136	0.156471	0.126599	0.116953	0.0597392	0.0349303	0.0272189	0.211656	0.0921407	0.135625	0.188262	0.0956295	0.0488379	0.135143	0.189232	0	0	0.10635	0.0299828	0.233425	0.0835052	0.0254783	0.106477	0.0473807	0	0	0	0.130168	0.0224362	0.0475109	0.0633124
Gm18292	0.320197	0.244722	0.302482	0.145129	0.150361	0.125392	0	0.25337	0.327764	0.186499	0.624664	0.641197	0.353207	0.116363	0.115848	0.231199	0.37792	0	0	0.240942	0.244387	0.791029	0.404021	0	0.0620682	0.482717	0	0.116071	0	0.267417	0	0	0.371141	0	0	0	0.294945	0.361229	0.0855449	0	0	0	0.354389	0	1.01283	0.145975	0.336541	0	0.125635
Gm27225	0	0	0	0	0	0	0	0	0	0	0	0	0	0	0	0	0	0	0	0	0	0	0	0	0	0	0	0	0	0	0	0	0	0	0	0	0	0	0	0	0	0	0	0	0	0	0	0	0
Gm8151	0	0	0	0	0	0	0.0816169	0	0	0	0	0.0880461	0	0	0	0	0	0	0	0	0	0.105274	0	0	0	0	0	0	0	0	0	0	0	0	0	0	0	0	0	0	0	0	0	0	0	0	0	0	0
Htr1b	0.655881	0.827715	1.50779	12.6494	9.83345	11.2406	0.401499	0.20278	1.09092	0.679057	0.46613	0.458808	4.91979	4.43956	2.38096	0.54935	1.46526	3.04567	0.944571	0.668453	0.817621	0.923124	1.07373	0.414923	0.204828	1.04407	1.95135	1.25575	0.900864	0.720381	3.30616	0.521548	3.28414	2.88682	3.84651	0.52539	15.1342	0.669974	11.648	0.497654	2.27885	3.65916	1.09776	0.559716	0.656027	4.21464	6.82189	18.0884	0.81609
Gm9531	0	0	0.317632	0.862433	0	0	0	0	0	0	0	0	0	0	0	0	0	0	0	0	0	0	0.484474	0	0	0	0	0	0.293	0.218566	0	0	0	0	0	0	0	0	0	0	0	0	0	0	0	0	0	0	0
Mei4	0.563266	1.23033	0.554373	1.21671	1.15259	1.73686	0.485664	0.518208	1.17224	0.953595	0.581047	0.993164	0.609243	1.04036	0.576313	1.11571	0.912335	1.08096	0.980201	0.880597	3.26269	3.69994	0.971256	0.651414	0.516088	0.664416	1.06852	0.533142	0.501378	0.332709	0.737635	0.870263	0.583549	0.410469	0.161056	1.25019	0.358534	1.16269	1.11839	0.423021	0.333524	0.3878	0.246405	0.137211	1.02243	1.10503	1.09393	1.74699	0.607301
Gm19228	0	0	0	0	0	0	0	0	0.106012	0	0	0	0	0	0	0	0	0	0	0	0	0	0	0	0	0	0	0	0	0	0	0	0	0	0	0	0	0	0	0	0	0	0	0	0	0	0	0	0
Gm15896	0	0	0	0	0	0	0	0	0	0	0	0	0	0	0	0	0	0	0	0	0	0	0	0	0	0	0	0	0	0	0	0	0	0	0	0	0	0	0	0	0	0	0	0	0	0	0	0	0
Gm27249	0	0	0	0	0	0	0	0	0	0	0	1.13619	0.763832	0	0	0	0	0	0	0	0	0	0	0	0	0	0	0	0	0	0	0	0	0	0	0	0	0	0	0	0	0	0	0	0	0	0	0.458814	0
Irak1bp1	4.76708	3.95704	3.24771	8.92492	15.2396	1.68376	3.40027	2.69794	5.94669	8.82087	2.09756	2.81819	0.919528	2.48667	0.910404	3.54818	2.68482	2.84607	5.34304	5.10871	6.209	6.09744	1.07565	1.76572	1.06627	3.69975	2.04925	0.471149	3.22429	3.45456	0.82057	1.45586	1.34545	2.04108	1.16171	2.84431	0.964338	4.21429	10.2388	5.00945	4.0649	5.13384	3.43104	4.42145	3.30931	1.68263	3.19979	1.2724	4.15618
Phip	51.5663	73.0893	61.1162	61.1059	63.1697	80.8797	46.1373	32.6235	62.8985	68.9348	56.4007	54.1179	62.3447	61.366	54.6343	70.9927	69.9919	78.092	75.4597	80.8758	78.9715	76.4276	47.9998	42.0134	45.6998	64.1553	51.0267	39.0522	71.2941	64.1755	63.0934	53.5495	59.6476	56.8215	68.9119	67.4828	63.427	62.7051	52.9099	47.3787	60.4902	64.3893	38.8124	37.9991	73.5108	81.489	56.0102	74.3061	51.3791
Gm27248	2.18775	0	0	0	1.41918	1.6368	1.66887	0	6.89184	0	0	3.52543	0	0	1.67085	0	2.28782	0	0	2.09362	2.30454	0	0	0	0	2.67556	0	0	0	0	0	2.1025	0	0	0	0	0	0	1.55641	4.28469	0	0	0	0	0	0	0	0	0
Hmgn3	16.2492	9.8831	30.2046	45.4477	64.7093	9.3295	10.3977	11.795	13.0057	18.1991	14.4471	16.7725	15.9082	17.9563	8.05505	14.9439	14.1782	19.7418	18.773	21.3496	29.5743	26.2611	21.8261	11.8588	22.1781	16.1126	6.11012	1.51473	13.6853	44.8826	7.83601	10.3201	23.8482	17.4899	11.366	10.0418	3.40559	12.2028	47.4841	15.0734	11.1139	18.8524	14.6705	35.2608	17.5092	12.3817	11.8536	9.84885	13.6559
Lca5	2.18017	2.95411	3.18718	2.77219	2.83748	2.95845	1.75263	1.78289	4.14312	3.30015	0.646341	0.397024	3.77361	4.52021	4.07281	0.883466	1.5822	4.3155	1.1048	0.847041	2.0988	2.08777	2.78104	2.62318	1.30886	2.24154	4.33879	1.0188	1.93784	4.51683	0.0424199	0.177541	1.24731	2.13243	2.126	0.778442	2.70053	1.16783	3.04669	1.0142	2.23868	3.34165	2.90468	4.07555	1.3215	1.22481	2.78319	1.82771	2.5712
Rps27a-ps2	0	2.10367	2.36095	3.458	5.65741	3.36016	1.47418	5.17964	4.06715	3.3725	3.40413	2.33604	2.34485	4.20343	1.74195	0	4.35146	8.02287	3.02235	6.06378	2.41684	3.17515	4.30482	4.04477	3.77333	3.56393	4.72224	3.97586	3.69482	5.92001	3.20027	1.08982	5.03618	4.08977	1.57642	0.41129	0	2.24351	3.9098	1.02581	1.21876	5.5215	1.01276	0	2.81784	12.4754	4.02984	3.35125	1.74243
Gm28552	0	0	0.218445	0	0	0	0	0	0	0	0	0	0	0	0	0	0	0	0	0	0	0	0	0	0	0	0	0	0	0	0	0	0	0	0	0	0	0	0	0	0	0	0	0	0	0	0	0	0
Gm28477	0	0	0	0	0	0	0.238806	0	0	0	0	0	0	0	0	0	0	0	0	0	0	0	0	0	0	0	0	0	0	0	0	0	0	0	0	0	0	0.2783	0	0	0	0	0	0	0	0	0	0	0
Sh3bgrl2	7.12249	13.6074	11.1174	5.4385	7.35974	11.9209	10.4738	6.49819	19.385	17.2141	3.53509	6.28219	38.3323	25.1874	36.1796	4.8399	9.20379	12.3793	3.55201	4.48106	7.8539	11.6635	30.177	28.9547	18.6198	7.90499	47.1	32.3813	9.34138	18.3943	13.8891	16.7234	23.6281	18.1844	23.778	10.9123	14.0418	3.77427	3.45732	5.92364	12.5771	16.1676	17.8232	6.97394	5.44002	9.33411	12.1376	13.1041	10.1263
Elovl4	0	0.0280412	0.0832202	0.112839	1.93203	1.22911	0.0406343	0	2.7542	4.65403	0	0.201589	0.0430377	0	0.0211179	0.0272558	0.332642	5.04226	0	0	0.0561222	0.120244	0.101242	0.0981678	0	0	0	0.0254358	0.274037	0.197194	0	0.100094	0.391743	0.597235	0.0312418	0.109525	0.843104	0.140343	0.778748	0	0.0295987	0	0	0.0278019	0.161097	0.518816	0.773906	0.621488	0.0229026
Ttk	0.803287	1.42356	8.05882	20.0912	28.1445	3.54162	1.03378	1.38607	10.0506	16.7453	0.236602	0.60218	4.12703	2.60174	2.43931	1.18621	2.58618	10.1468	0.97674	1.26335	5.837	6.44493	3.18753	2.25951	2.90739	1.23976	3.56626	8.09478	2.79139	9.9618	0.724138	0.926397	1.9247	5.01958	0.775212	0.565127	6.47426	1.42983	18.6084	0.830824	2.49009	10.4815	6.67984	6.8591	0.979421	2.08465	1.96679	1.15867	1.33375
Bckdhb	5.89795	6.40792	8.82626	19.9267	29.2226	6.17883	7.68387	5.13712	11.1035	18.3388	1.51954	2.99135	7.07404	15.2436	6.09626	6.72986	6.6659	15.4361	3.05348	4.21514	7.60253	8.15991	4.31464	4.91625	1.11721	6.82461	7.27277	2.5516	7.92232	9.13694	4.37999	3.18331	1.59719	3.60342	1.46835	6.14793	11.3095	8.32585	20.3138	5.92476	7.521	14.9484	13.1236	18.5352	4.00456	5.95181	9.29019	11.4388	6.15407
Gm29164	0	0.0928311	0.110701	0.160916	0	0	0	0.189193	0	0	0	0	0.14286	0	0	0	0	0	0	0	0	0.303338	0	0.0643147	0	0	0.112992	0	0.196526	0	0	0	0	0	0	0.23567	0	0.309833	0	0	0	0	0	0.0922251	0	0	0	0	0.0760201
Gm18487	0	0	0	0	0	0	0	0	0	0	0	0	0	0	0	0	0	0	0	0	0	0	0	0	0	0	0	0	0	0	0	0	0	0	0	0	0	0	0	0	0	0	0.0978549	0	0	0	0	0	0
Gm8226	1.74045	2.06918	1.81695	1.28227	0.997686	1.86276e-06	0	0.411121	0.606274	1.88711	1.18084e-05	0.970076	1.87412	0	1.01198	4.11231	2.41124	0	1.48031	2.54555	0	1.92311	0	0	1.74218	2.93719	1.25992	0.3335	1.01817	0.85607	0	0	0	0	0	0	0	0	0	0	0.918339	1.03052	0.159998	0	1.40164	0	1.44351	0.614158	0
Gm48811	0	0	0.185223	0	0	0	0	0	0	0	0	0	0	0	0	0	0	0	0	0	0	0	0	0	0	0	0	0	0	0	0	0	0	0	0	0	0	0	0	0	0	0	0	0	0	0	0	0	0
Gm8228	0	0	0	0.0454538	0	0.0666721	0.0864247	0	0	0.0286665	0	0.0615715	0	0.193043	0	0.038534	0	0	0.0352373	0	0.0399721	0	0	0	0	0	0	0	0	0	0	0	0	0	0	0	0	0	0	0	0	0	0.034551	0	0	0	0.070524	0	0
Gm28070	0	0	0	0	0	0	0	0	0	0	0	0	0	0	0	0	0	0	0	0	0	0	0	0	0	0	0	0	0	0	0	0	0	0	0	0	0	0	0	0.257402	0	0	0	0.286544	0	0	0	0	0
Gm11114	0	0	0	0	0	0	4.09726	0	0	0	0	0	0	0	0	0	0	0	0	0	0	0	0	0	0	0	0	0	0	0	0	0	0	0	0	0	0	0	0	0	0	0	0	0	0	0	0	0	0
Tent5a	2.77262	6.17733	2.15965	0.524443	0.476809	5.91994	3.52495	2.34734	0.55918	0.445212	1.1223	0.734829	1.80109	0.705336	2.24204	4.49751	3.30352	3.19419	3.56543	4.50223	0.478435	0.775284	5.13757	5.35379	11.992	2.48507	3.60625	3.4972	4.63576	1.4534	1.18627	1.62783	3.10568	2.08963	2.11616	0.657815	2.19454	5.93847	0.616421	2.4709	1.23114	1.21362	2.00677	5.05223	2.40721	3.25889	7.16984	8.09045	3.1013
Ibtk	17.8259	43.135	13.829	13.203	17.1003	22.1656	16.0827	12.3602	21.0723	23.3884	30.2453	28.0448	23.5634	21.9389	26.4113	27.8441	31.6935	21.1164	26.8312	25.6893	26.1606	28.455	15.332	17.6047	18.745	27.1272	39.269	50.387	32.6537	18.4238	28.707	28.795	16.7038	16.0769	30.6285	24.2636	19.1588	27.9352	11.734	21.8511	26.8754	25.6877	19.0837	12.1312	38.9956	33.8436	20.1904	17.2992	16.9148
Gm5619	0.754671	0.228882	1.15426	0.864736	0.86235	0.620514	0.684439	0.191024	0.408063	0.765668	0.563401	0.306526	0.963739	0.326409	0.939439	0	0	1.03517	0.541126	0.532768	1.06793	0.679729	0.464689	0.699264	0.490921	0.243246	0	0.779071	0.547175	0.728009	0.395472	0.143935	0.504069	0.750537	0	0.611409	0.639356	0.846677	0.542443	0.592648	0	0.454647	0.401369	1.04858	0.230707	0.372434	0.598797	0.41571	0.401062
Gm18766	0	0	0	0	0	0	0	0	0	0.0902517	0	0	0	0	0	0	0	0	0.110522	0.110513	0	0	0	0	0	0	0	0	0	0	0	0	0	0	0	0	0	0	0	0	0.13131	0	0	0	0	0	0	0	0
Tpbg	4.11664	5.97057	20.0506	20.7066	14.1767	24.8771	1.4001	0.879663	15.4458	13.6895	4.91736	2.11274	15.0138	13.6827	11.2958	7.45187	9.52149	35.4655	6.1705	8.71801	9.18866	10.8322	4.02991	4.95601	2.20714	9.63767	11.73	8.34948	8.2439	12.1896	4.44011	5.09212	17.7595	15.6856	8.73543	1.31828	16.7014	3.64018	16.2064	3.48452	13.9696	20.0436	9.65456	6.65804	6.91959	24.7794	24.2788	23.9057	1.5469
Gm18016	0	0	0	0	0	0	0	0	0	0	0	0	0	0	0	0	0	0	0	0	0	0	0	0	0.0667123	0	0	0	0	0	0	0	0	0	0	0	0	0	0	0	0	0	0	0.124848	0	0	0	0	0
Ube2cbp	1.82725	2.4	4.37461	8.12073	10.4418	2.91601	1.27652	0.801098	5.66444	8.47482	1.98804	0.687258	2.74628	3.66208	3.13571	1.28665	2.59956	4.15482	2.66258	2.20912	5.80384	5.9656	1.85129	1.60627	1.2407	3.17681	3.13991	2.90634	2.79851	4.11279	2.32985	1.7931	3.36984	2.56949	2.23776	2.41589	3.06328	2.80425	4.99	1.75765	2.53439	4.17712	2.40457	1.84658	1.76135	3.62571	3.03847	3.60527	1.20115
Gm16202	0	0	0.127015	0.49278	0	0.17597	0	0	0.464175	0.307512	0	0.986533	0.163422	0.171393	0.159371	0.207138	0.193815	0.163787	0.378741	0.379042	0.429722	0.984562	0	0.28721	0	0.510922	0	0.389816	0	0	0	0	0.39503	0	0	0	0	0	0.283778	0	0	0.197264	0	0	0.528224	0.217564	0.188003	0	0
Dop1a	20.6868	29.5883	9.93236	10.6747	12.0487	15.3376	20.9057	22.0086	14.1044	14.9856	21.9321	30.0189	13.1291	14.6221	12.8975	33.5043	28.8389	14.3528	31.7793	32.0262	22.3223	27.0421	10.4255	9.03443	6.78499	19.9786	15.9869	16.1246	28.5295	13.7043	35.3458	33.5435	12.9536	11.9858	18.0052	26.2372	12.8707	21.5952	14.0977	24.0744	19.337	16.6358	11.1732	10.4719	27.5035	19.1783	14.9833	20.6413	28.1602
Pgm3	17.4259	23.9745	30.0606	17.2954	20.4528	31.6786	14.3384	12.162	18.886	20.5615	19.443	19.8613	20.3683	19.562	20.1014	22.0874	22.5702	35.0707	20.5913	18.2137	17.2868	18.4775	13.3149	11.7144	11.5779	24.2149	23.1229	22.7193	19.5691	29.861	14.3028	17.549	18.3204	20.7361	21.2417	22.9754	28.5633	21.0756	17.1478	19.135	15.9635	24.3433	15.7587	11.6015	20.3995	24.6907	16.1637	27.2027	17.1081
Rwdd2a	2.19893	3.07889	1.62756	0.964828	1.08777	1.59551	1.01685	1.3465	1.76575	1.68026	2.12468	3.54773	1.20699	1.27473	0.870078	2.67213	2.44568	2.41832	2.37768	3.3792	3.73668	2.45186	0.526288	0.512218	0.97077	2.51131	1.22212	1.12808	3.39981	1.4452	1.6372	2.5124	1.77111	0.105813	0.699738	5.66077	1.1921	2.5129	0.892217	3.60311	2.05047	1.07062	0.817988	0.445433	3.15665	2.40899	1.09882	0.840598	2.63663
Me1	98.8318	109.161	34.1686	43.0565	73.6807	82.1774	90.6707	82.5597	67.5395	58.2744	141.417	118.356	85.3036	62.1571	72.0066	74.2647	75.3809	101.045	113.426	107.327	93.3717	62.7457	56.2658	57.2527	123.312	110.462	151.488	169.467	96.5248	38.9241	99.5068	111.062	77.6538	73.8272	72.6649	102.206	89.5119	83.4465	49.4633	101.813	78.1396	31.3607	41.9624	45.2733	118.843	81.0859	45.7927	52.599	108.929
Prss35	1.90899	1.46202	0.498995	0.786102	1.71166	1.04013	0.753888	0.83864	1.06299	0.814548	1.06466	1.68535	0.766151	0.863074	0.999035	1.29521	1.46229	1.25961	1.9669	2.174	8.26745	5.44528	0.680952	0.564739	0.839643	2.41227	10.317	6.77661	2.10979	0.48372	2.57841	1.13964	1.92053	3.862	1.09868	1.76108	1.16604	2.29711	1.49073	4.35779	2.67121	0.683101	0.965862	0.265255	3.05087	2.71775	1.34662	0.437035	1.47042
Snap91	0.343511	0.731602	0.462852	0.141544	0.17655	0.360991	0.337729	0.0746437	0.168737	0.178297	0.355637	0.457519	0.17745	0.29332	0.150159	1.5502	0.583763	0.188817	0.740316	0.963453	0.449507	1.01046	0.172255	0.208583	0.250492	0.356009	0.320034	0.222254	0.227831	0.303942	0.153662	0.318201	0.100028	0.127096	0.122634	0.279397	0.147859	0.742609	0.244076	0.16704	0.332296	0.240602	0.0677073	0.243273	0.398912	0.284762	0.281135	0.183959	0.367648
Ripply2	0	0	0	0	0	0	0.121312	0	0	0	0	0	0	0	0	0	0	0	0	0	0	0.221202	0	0	0	0	0	0	0	0	0	0	0	0	0	0	0	0	0	0	0	0	0	0	0	0	0	0	0
Cyb5r4	33.989	53.637	55.4209	65.6405	75.3797	47.8056	49.3882	30.8774	37.3266	45.6716	44.9691	40.6088	38.6142	36.7879	34.7043	35.2878	39.8944	60.7066	35.2907	38.9251	46.4349	43.1715	42.2941	37.6619	64.1567	41.3717	49.741	71.9843	41.9624	61.5754	42.8551	38.5612	52.9288	46.1742	36.0968	37.6191	55.0198	45.6437	64.6903	38.5753	40.6899	42.2606	26.856	22.5725	40.2492	41.7065	39.3209	34.3353	44.2746
Gm8282	0	0.38401	0	0	0.325008	0.729898	0.362357	0.513612	0.18463	0.550654	0.493649	0.245275	0.112708	0	0	0.140254	1.09328	0.291266	1.16494	0	0	0.997057	0.195332	0	0.261914	0	0	1.12711	0	0.617807	0.246136	0	0.235894	0	0	0	0.529269	0	0.103953	0.226423	0.900075	0.412622	0	0.495797	0.483005	0.697563	0.16427	0.299987	0.62346
Mrap2	0.731805	0.640643	0.272227	0.43445	0.562777	0.456624	0.239191	0.281475	0.752716	0.522213	0.268119	0.624871	0.33407	0.564098	0.198076	1.23085	0.724885	0.196014	1.06418	1.08923	0.803143	1.23479	0.258766	0.363081	0.459077	0.650846	0.498642	0.835375	0.635062	0.481194	0.696319	0.665291	0.0885235	0.548038	0.506577	0.697039	0.297952	0.784639	0.594618	0.398989	0.724483	0.511607	0.307297	0.398133	1.04748	0.43525	0.196498	0.211848	0.629259
Cep162	7.38296	11.5893	13.08	8.74987	6.81657	5.90182	8.98017	5.69132	6.10141	9.68463	6.47691	5.78412	10.8299	7.78562	10.7344	5.3179	4.80254	7.84487	4.9398	5.15038	6.42123	5.44767	7.80593	7.28057	6.68769	7.41975	7.79507	10.8774	10.6031	9.64232	3.20304	7.41496	5.09281	4.81769	4.06267	7.23284	3.34431	12.5857	7.70995	10.1727	7.9585	6.73436	6.86661	7.00569	8.34356	6.34563	5.60274	6.09432	9.70232
Gm9540	0	0	0	0	0	0	0	0	0	0	0	0	0	0	0	0	0	0	0	0	0	0	0	0	0	0	0	0	0	0	0	0	0	0	0	0	0	0	0	0	0	0	0	0	0	0	0	0	0
Tbx18	0.722646	0.889494	4.92617	0.621043	3.28631	1.19371	0.405251	0.408818	0.914173	1.24835	0.560056	0.760322	0.478552	0.628807	0.447672	1.07762	1.40568	3.18738	1.22368	1.30892	0.929055	1.36846	0.761877	0.395708	0.28261	0.443558	0.842318	0.564561	1.51668	3.56688	0.541915	1.04254	0.766341	1.84883	0.650613	0.668382	0.494321	0.899413	0.706808	0.50371	1.00295	0.715953	0.44146	0.593133	0.972463	1.87805	1.44511	2.17171	0.799837
Gm9541	0	0	0	0	0	0	0	0	0	0	0	0	0	0	0	0	0	0	0	0	0	0	0	0	0	0	0	0	0	0	0	0	0	0	0	0	0	0	0	0	0	0	0	0	0	0	0	0	0
Gm28877	0	0	0	0	0	0	0	0	0	0	0	0.283732	0	0.147863	0	0	0	0	0	0	0	0	0	0	0	0	0	0	0	0	0	0	0	0	0	0	0	0	0	0	0	0	0	0.181592	0	0	0	0	0
Gm2324	0	0	0	0	0	0	0	0	0	0	0	0	0	0	0	0	0	0	0	0	0	0	0	0	0	0	0	0	0	0	0	0	0	0	0	0	0	0	0	0	0	0	0	0	0	0	0	0	0
Gm5368	0	0	0	0	0	0	0	0	0	0.137289	0	0.146896	0	0	0	0	0	0.146132	0	0	0	0	0	0	0	0	0	0	0	0	0	0	0	0	0	0	0	0	0	0	0	0	0	0	0.235625	0	0	0	0
Gm5066	0	0	0	0	0	0	0	0	0	0	0	0	0	0	0	0	0	0	0	0	0	0	0	0	0	0	0	0	0	0	0	0	0	0	0	0	0	0.101388	0	0	0.137679	0	0	0	0	0	0	0	0
Gm47620	0	0	0	0	0	0	0	0	0	0	0	0	0	0	0	0	0	0	0	0	0	0	0	0	0	0	0	0	0	0	0	0	0	0	0	0	0	0	0	0	0	0	0.266837	0	0	0	0	0	0
Nt5e	23.598	31.135	28.7651	3.41294	11.1358	127.232	16.8337	11.2047	25.598	10.936	64.0456	59.895	59.1662	44.1931	49.639	11.5516	34.5327	50.6774	19.5891	20.7252	26.1309	28.9683	13.1123	17.9478	14.6972	37.4835	50.0929	34.8047	19.5027	13.4556	34.1575	37.9958	30.1917	20.0268	16.735	71.3078	151.61	11.365	3.18168	20.7473	39.5129	38.0475	14.718	2.65529	43.4842	71.3619	55.2675	103.183	22.288
Snx14	25.5407	32.414	28.3216	22.6546	25.8336	36.7519	20.9499	15.1198	24.0503	22.1785	30.8006	29.6175	26.0217	23.1998	26.3457	33.4902	36.8354	24.0499	33.3259	34.5197	30.6496	30.3353	13.8028	15.3294	15.8816	25.8048	28.475	38.1959	31.2822	29.2048	28.4673	29.1343	23.4215	21.8115	25.6453	34.4804	25.5857	30.9913	19.5618	23.7736	27.8607	20.728	14.099	16.0734	39.7697	37.0312	31.8447	42.3273	21.9703
Gm10163	42.969	43.6233	51.7171	68.9932	104.699	29.9225	89.373	46.2295	50.0679	52.2209	54.8504	20.2945	95.3033	20.2361	70.749	74.3205	69.7626	137.658	134.366	137.709	47.8743	91.0136	113.583	107.302	128.075	60.1624	37.4002	34.0555	50.3889	56.3897	78.9304	94.2072	79.141	29.6993	82.0358	34.828	0.469341	60.4416	72.6587	56.4125	59.9477	27.7414	56.2233	59.1885	63.5149	11.5822	93.488	78.8733	91.0639
Gm20537	3.55353	4.6375	1.8352	1.27394	1.7141	2.52281	1.51851	0.481686	2.89226	1.4644	0.978415	4.15509	3.00062	1.56971	0.854513	3.34293	3.64126	1.41842	0.560775	3.14312	2.33202	3.6996	1.38908	0.69589	1.32619	1.35636	6.12719	2.24966	1.53067	4.666	2.98395	2.32962	2.22929	0	3.48463	1.64758	3.94105	1.64332	3.82575	1.17925	3.1029	2.93813	0.835327	1.75877	1.48154	3.40794	2.62947	1.90035	1.16135
Syncrip	52.0174	84.0818	139.522	202.435	276.352	159.193	52.4747	38.799	127.473	154.485	61.9338	68.1702	114.282	92.1472	89.035	62.8973	76.2613	171.5	60.4575	60.4046	85.4477	89.5101	64.6321	59.328	60.927	71.1388	103.724	106.668	87.906	155.36	63.63	70.7406	89.4573	96.5	60.131	55.1603	127.84	59.4795	192.717	50.7475	74.2998	104.119	69.3449	50.6327	61.861	130.768	99.0411	128.275	49.5653
Zfp949	6.69219	7.10515	4.61293	4.278	4.56905	5.83339	4.85554	5.92549	4.02408	3.5704	7.84545	10.4559	5.12321	4.24239	4.51905	9.01681	6.80336	4.10602	8.61097	10.2243	7.13648	6.15009	2.95252	2.91852	3.54966	6.96339	4.06574	6.38068	7.79083	4.12789	9.57633	6.90073	3.33345	3.173	3.81285	6.0284	2.67562	8.34076	3.47817	6.8658	4.76579	4.14882	2.27618	2.55359	8.8141	5.82249	3.63117	4.84736	7.6276
Trim43a	1.6723	0.420497	0.0699927	0.218991	0.281696	1.18321	0.34807	0.935876	0.548323	0.298031	0.297175	0.622334	0.765752	0.909156	0.170433	1.85355	0.435905	0.835515	0.710065	1.7893	0.38213	1.79257	0.113443	0.372597	0.519656	1.68404	0.923068	0.887916	0.767243	0.158324	0.669624	0.267256	0.749782	0.987776	0.384061	0.785149	0.681396	2.0535	0.349448	0.660426	0.566982	0.238097	0.202969	0.482659	0.96164	1.18241	0.0844031	0.731181	0.420934
Gm29603	2.34067	3.59948	1.28423	1.37806	0	5.61417	0.997331	0.477379	2.85491	3.36356	3.6753	0.737523	1.95738	1.53	2.20492	9.311	6.89543	5.99127	8.06637	7.62656	2.79266	0.860022	4.38629	1.32891	2.46777	3.7448	6.97926	8.09573	3.86745	1.67843	4.16173	7.26043	1.5582	0.667911	2.63822	4.29787	2.89521	3.91444	1.02044	3.22135	4.31438	6.02035	1.66931	3.92412	8.93264	6.38237	2.69933	0.809715	3.82252
Mthfsl	39.2939	39.6713	23.8069	17.4019	22.9611	30.7653	36.9428	33.8472	15.8013	18.5615	51.696	49.6125	20.3328	30.7852	27.9248	47.1073	39.1298	33.364	46.561	44.0377	26.3447	28.173	18.8514	23.3466	26.9273	46.5195	22.2374	37.0478	29.7197	16.1064	43.1923	43.1315	26.0042	26.5883	23.0405	32.3187	23.2259	42.523	21.012	38.3809	24.6483	16.5628	13.7311	17.232	65.7391	36.5648	30.1228	29.4477	35.7079
Bcl2a1d	41.7891	18.3531	0.0682703	0.37698	0.788449	0.732047	32.8742	14.3666	0.226422	0.166196	44.5813	15.024	1.14934	0.644376	2.27609	66.7409	33.2235	0.861178	85.4946	70.5788	12.5152	10.979	1.01721	1.74321	1.86065	45.9611	1.19066	5.06957	39.7709	0.261196	32.3205	15.3103	0.778165	0.943256	2.66582	9.32244	0.613651	55.6009	0	25.2805	10.2055	4.78105	3.27468	1.61263	50.6843	9.20022	0.476354	1.29382	20.1912
Trim43c	0.87663	1.72988	0.492626	0.400069	0.59417	2.45134	0.601337	0.497427	0.889603	1.00508	0.811798	1.11835	0.606738	0.546879	0.493573	1.21214	2.56875	2.97861	1.87752	1.98574	1.33014	1.0907	1.08387	0.346671	0.679844	1.35566	1.85279	1.71705	1.60371	0.885568	1.0998	1.57543	0.456076	1.06936	1.61001	0.685696	1.45043	1.74846	0.782172	0.52574	1.39042	1.01971	0.622572	0.907133	1.20103	2.79944	1.32113	1.89786	1.23726
Gm9775	4.8878	6.07869	4.08042	2.4265	3.41348	12.2143	1.90954	1.46936	5.575	5.70219	5.20328	3.44407	5.51165	0.778049	1.03672	2.45576	7.96343	16.812	7.79052	6.24219	3.06674	4.55959	3.9376	2.7194	4.59839	4.58408	4.52756	9.13555	4.60306	2.82164	5.475	1.61297	7.41966	5.45505	1.61066	6.06268	16.1919	3.97337	4.50395	2.34543	1.32147	5.65947	1.1322	5.14903	5.45394	12.5405	4.9671	6.83691	3.26493
Bcl2a1a	22.2865	16.8856	0.0729255	0	0	0.748345	25.6111	17.2286	0	0	9.83182	4.09202	0.12089	0.19819	0	38.5418	11.8359	0.116713	41.9261	32.9764	6.03969	6.84683	0.601916	0.734023	5.67575	22.259	0.267057	0	20.6747	0	12.4735	6.45254	0	0	0	4.91626	0.225827	44.046	0	23.8051	4.09062	1.77017	1.65844	0.195423	16.5311	1.58893	1.1796	1.2445	17.5402
Gm19498	5.08868	0.848751	0.486299	0.719465	1.70674	3.19731	0.511351	0	1.38322	2.79824	2.52148	0.645712	0	0	1.03672	4.75995	3.25779	9.70572	3.00276	2.23325	3.52428	2.66938	0	0	1.03594	0.766086	0	6.69334	0.65917	1.0195	0.582668	0.519454	0	0	0	5.86567	9.80946	3.68392	0	0	2.47699	0	0.566102	0	0	3.74604	0	4.51199	1.63666
Trim43b	1.83442	1.27485	0.268804	0.524872	0.927959	2.05142	0.884833	0.597576	1.37315	1.11229	1.3448	0.766417	0.841019	0.673223	0.770039	2.22271	2.1188	2.10938	2.88659	2.45929	2.17791	2.11383	0.489052	0.704179	0.94691	1.86393	3.03008	2.41749	1.42186	0.534856	1.32446	1.30926	0.703693	0.638925	0.942924	1.44746	1.5485	2.04356	0.819971	1.2255	1.63181	1.01473	0.437813	0.906652	2.20138	2.57911	1.28471	1.49223	1.26994
Bcl2a1b	92.5417	90.9535	0.146304	0.163196	0.645597	1.13226	77.6399	58.8748	0	0	89.2277	43.6896	0.817112	2.09321	1.79834	138.37	59.9964	0.945138	170.634	146.444	26.2339	20.4573	1.42656	2.13567	1.56226	79.4711	0.69182	1.276	121.866	0.279787	55.2687	33.7612	0.423231	0	1.51346	24.7128	0.58913	110.452	0	102.339	19.5381	6.37487	4.146	1.18277	95.7172	15.0633	3.48741	2.1304	59.9511
Gm29094	1.23259	1.81814	0	0	0	0	1.43878	1.56778	0.417428	0	0.678898	0.557645	0	0	0	2.36291	0.777296	0	4.46219	4.18691	0.871327	0.648506	0.212924	0.222493	0	0.566006	0	0	3.21446	0	0.842153	0.95062	0	0	0	0.217865	0.208501	2.42386	0	2.51174	0	0.498287	0	0.30922	1.00975	0.622806	0.202217	0	1.66957
Mthfs	49.8174	35.3106	7.45292	11.4885	18.9837	25.213	40.8731	36.2669	9.4501	7.24718	47.0032	52.2333	20.2644	15.5706	23.5844	53.5443	50.4953	22.9663	66.5416	66.5057	19.891	27.4301	7.85667	12.415	13.7308	36.5225	18.3662	13.7331	37.1756	10.2871	29.0197	23.5404	10.0991	13.2993	14.4834	43.3993	26.2381	45.9342	4.46374	55.3991	25.0483	5.18174	9.90957	13.1209	46.6919	32.6301	16.9796	22.7731	48.4027
Minar1	0.0447542	0.0682924	0.0203868	0.0521448	0.0384489	0.0479803	0.024997	0	0.0332395	0.024721	0.0232474	0.0536039	0.0261709	0.0185262	0.0341374	0.0459075	0.0638642	0.0173604	0	0.0801406	0.102048	0.0734002	0.0447722	0.0159457	0.0370935	0.0413556	0.0137951	0	0.0484254	0.034316	0.0575422	0.0203527	0.0318942	0.0269764	0.0379169	0.0383703	0	0.0852057	0.0302292	0.0955177	0.0478269	0.0104632	0.0398148	0	0.0423131	0.0234913	0.0200755	0.0105366	0.0370959
Gm47410	0	0	0	0	0	0.0647499	0	0	0	0	0	0	0	0	0	0	0	0	0	0	0	0.0714783	0	0	0	0	0	0	0	0	0.150777	0	0	0	0	0	0	0	0	0	0	0	0	0	0	0	0	0	0
Tmed3	30.305	34.7386	22.1391	21.0755	27.9289	43.5161	32.5549	39.3741	21.1766	25.9778	30.9173	37.1949	22.305	23.8707	29.4108	29.1805	37.6155	48.7349	38.6362	36.621	30.8358	38.8367	13.9233	15.7994	11.8561	36.919	39.6823	26.4286	27.5699	23.3545	26.1944	30.1111	32.9104	34.7993	26.316	31.9812	31.7188	27.7122	16.5958	37.172	21.4762	23.3499	19.6212	20.2361	40.0626	31.203	39.8782	40.6536	37.2999
Ankrd34c	0.11949	0.138749	0.0270334	0.0445251	0.0305897	0.0386118	0.098998	0.0204166	0.044078	0.0664284	0.256162	0.165317	0.046283	0.0245456	0.0807419	0.0731031	0.222412	0.0238166	0.186673	0.242142	0.121084	0.139618	0.0722652	0.0319945	0.0925569	0.129301	0.0733378	0.0972058	0.0795768	0.0570657	0.0737259	0.0938874	0.114739	0.0357071	0.103714	0.169582	0.0722956	0.167169	0.0506092	0.247623	0.144757	0.141018	0.0270087	0.0301617	0.0950302	0.0310274	0.0134112	0.0978939	0.0880601
Gm29608	0	0	0	0	0	0	0	0	0	0	0	0	0	0	0	0	0	0	0	0	0	0	0	0	0	0	0	0	0	0	0	0	0	0	0	0	0	0	0	0	0	0	0	0	0	0	0	0	0
Rasgrf1	8.98163	14.8296	2.31192	9.5204	14.6964	44.1294	2.71934	2.05615	63.5893	31.7136	36.0215	22.0038	13.9059	4.33757	11.8758	9.2314	25.1432	25.1863	9.57142	6.45522	3.898	4.28637	2.62035	3.59218	3.76833	7.74515	4.31614	6.5293	9.74076	1.92927	11.9803	20.6865	31.5589	56.9024	16.8449	11.2932	17.5594	6.04125	5.8072	9.75282	15.8397	3.22156	1.39615	0.957156	12.7342	103.455	23.5446	43.771	3.52625
Gm17944	0	0.383493	0	0	0	0	0.146432	0	0.0226333	0	0.226915	0	0	0	0	0	0.164287	0.153392	0.597021	0.488082	0	0	0	0	0	0	0	0.224056	0.190218	0	0.171596	0	0	0	0	0.283279	0	0.200679	0	0	0	0.155715	0	0	0.208639	0	0	0.155259	0
Ctsh	1628.99	1634.71	35.4547	7.35014	31.0477	45.8723	1480.64	1190.39	24.9039	22.5662	2756.56	2664.6	113.039	81.3182	158.589	1793.64	1511.7	105.015	1663.06	1526.96	420.419	324.501	283.497	386.808	308.343	1530.75	189.939	164.175	1449.21	26.1562	1748.02	1422.1	115.854	88.9588	151.829	2120.57	61.8099	1331.64	11.5072	1719.29	641.243	40.8781	105.324	15.4732	2210.75	319.752	74.9832	58.0768	1486.62
Morf4l1	147.235	214.296	210.835	159.253	210.81	192.386	127.69	118.474	140.935	153.938	195.154	184.089	135.226	139.119	138.974	200.807	192.808	211.979	190.956	179.432	143.682	151.885	93.1837	102.94	131.064	153.916	162.258	220.719	214.289	202.864	240.775	187.447	158.791	129.067	156.227	165.483	154.355	184.242	180.632	136.32	141.915	133.931	100.323	97.5719	187.049	185.245	161.404	173.185	144.534
Gm6223	0	0.224022	0	0	0	0	0	0	0	0	0.33691	0	0	0	0	0	0	0	0	0	0	0	0	0.152829	0	0	0	0	0	0.1787	0	0	0	0	0	0.183703	0	0	0.140704	0	0.198829	0	0	0	0	0	0	0	0
Adamts7	1.03654	1.23666	6.81494	1.22343	0.646907	4.36091	0.555766	0.502896	3.86555	2.26097	0.564241	0.395753	1.74833	2.24522	1.07869	1.95908	2.06519	1.695	1.26698	2.22867	2.67112	2.73386	1.16528	1.07973	0.143766	1.50727	2.94892	0.646797	3.28777	3.56534	0.989047	1.36387	2.41102	3.93687	2.07897	0.886624	1.38545	2.36993	1.01989	0.604072	3.01181	3.38843	1.63112	0.660472	0.823612	2.97106	3.53746	2.87072	0.559036
Tbc1d2b	16.8695	17.3697	4.88411	2.82084	2.7766	4.29158	17.2467	13.5474	3.68895	3.98238	12.3027	10.7584	7.16067	13.2124	9.47016	22.5241	16.063	8.16006	17.5894	17.8372	12.7098	11.81	3.59761	3.84622	6.20036	15.9743	17.1046	32.5495	17.6733	4.34781	20.5644	14.2386	17.8694	9.71878	21.5268	11.8858	5.98276	18.1411	1.81507	12.7652	11.2391	9.10197	7.39879	5.42263	19.7271	8.6492	8.69829	3.49079	14.9404
Gm16200	1.90474	0.964053	0.588782	0.570104	0	0	0.343942	0	0.705466	0.351093	0.655632	0.74735	0	0	0.360356	1.43341	0.445124	0.375539	2.16496	2.20112	1.99045	2.09054	0.365901	0	0	1.148	1.1653	3.57439	2.56212	0	1.70106	0.866997	1.35306	0	1.07473	1.6313	0	1.60907	0	0	0.512724	1.36231	1.27588	0	1.21312	1.48885	0.85837	0	2.79813
Gm2497	0	0	0	0	0	0	0	0	0	0	0	0	0	0	0	0	0	0	0	0	0	0	0	0	0	0	0	0	0	0	0	0	0	0	0	0	0	0	0	0	0	0	0	0	0	0	0	0	0
Gm29605	0	0	0	0	0	0	0	0	0	0	0	0	0	0	0	0	0	0	0	0	0	0	0	0	0	0	0	0	0	0	0	0	0	0	0	0	0	0	0	0	0	0	0	0	0	0	0	0	0
Gm29604	0	0	0	0	0	0	0	0	0	0	0	0	0	0	0	0	0	0	0	0	0	0	0	0	0	0	0	0	0	0	0	0	0	0	0	0	0	0	1.62757	0	0	0	0	0	0	0	0	0	0
Gm20561	0	0	0	0	0	0	0	0	0	0	0	0	0	0	0	0	0	0	0	0	0	0	0	0	0	0	0	0	0	0	0	0	0	0	0	0	0	0	0	0	0	0	0	0	0	0	0	0	0
Gm5620	0.164745	0.422332	0.66154	1.12151	1.43954	0.619813	0.134853	0.325637	0.626452	0.704091	0.119264	0.415637	0.765516	0.457725	0.2129	0.206117	0.301245	0.974456	0.260298	0.341704	0.813517	0.315712	0.867844	0.788742	1.1002	0.612007	0.415228	0.941396	0.158178	0.919304	0.165697	0.28814	0.785046	0.941994	0.197209	0.335986	0.198887	0.43058	1.22755	0.185082	0.262368	0.790733	0.630384	0.815083	0.193167	0.646704	1.19067	0.449499	0.167069
Gm29602	0.286259	0	0	0	0	0	0.207929	0	0	0	0.197099	0	0	0	0	0	0	0	0	0	0	0	0	0	0	0	0	0	0	0	1.6965	0	0	0	0	0	0	0	0	0	0	0	0	0	0	0	0	0	0
Gm18378	0	0	0	0	0	0	0	0	0	0	0	0	0	0	0	0	0	0	0	0	0	0	0	0	0	0	0	0	0	0	0	0	0	0	0	0	0	0	0	0	0	0	0	0	0	0	0	0	0
Zic1	0.163638	0.205426	0.0581074	0.102504	0.0853762	0.0518847	0.0634684	0.0632134	0.140198	0.0526506	0.0835154	0.233558	0.0889846	0.0650588	1.04639	0.194541	0.246305	0.164603	0.228911	0.210287	0.181773	0.181761	0.102823	0.0421632	0.0848986	0.12785	0.105747	0.0422282	0.165783	0.134219	0.283905	0.114401	0.0767839	0.0430339	0.036457	0.0983633	0.0232652	0.200739	0.20944	0.207343	0.115983	0.111772	0.0644535	0.349327	0.139247	0.167718	0.115979	0.326003	0.191757
Zic4	0.0209314	0	0.0301596	0	0.0343706	0.0426995	0.0389344	0	0	0	0	0	0	0.111835	0.0243979	0	0	0	0	0	0	0.0197541	0	0	0.011559	0	0	0	0	0	0	0.0453005	0	0	0	0	0	0	0	0	0.0225196	0	0	0	0	0	0.0188965	0.0468869	0
Plscr5	0.152619	0	0	0	0	0	0	0	0	0	0.157716	0	0	0	0.0584462	0	0	0	0	0	0	0	0.183044	0	0.0416373	0	0	0	0	0	0	0	0	0	0	0	0	0	0	0	0	0	0	0	0.0964396	0	0	0.143696	0
Plscr1	20.4655	35.7794	63.9448	79.9424	110.756	45.9953	22.3252	15.1112	32.8391	39.6311	31.4206	35.1804	78.6755	60.5323	85.7152	16.209	26.7709	56.7468	19.9419	20.1372	27.0028	27.7783	57.0851	55.6622	121.899	31.7858	116.006	107.118	24.6673	67.4049	38.3052	55.6804	59.6762	64.6426	79.128	12.1777	47.0906	15.3872	75.2256	13.8038	45.6437	45.1272	52.2704	23.7243	26.2616	43.8851	34.6257	35.7812	20.6711
Plscr2	3.38611	3.11207	13.7608	21.8998	23.1725	8.27414	3.77702	2.30249	12.0269	12.1693	4.89723	4.03709	5.98212	4.611	7.1816	2.81026	4.04902	14.006	4.39313	2.58084	4.60439	7.55084	2.08542	2.35982	1.25973	6.69557	9.87622	1.11858	6.10502	17.5491	4.1383	2.53504	6.89513	8.2704	5.83432	2.68087	7.10506	2.10115	12.3977	2.90182	9.73322	12.0864	9.88941	5.30735	3.96821	10.0774	13.7806	6.30972	4.0578
1700057G04Rik	6.55474	5.91893	0.797082	1.11603	1.65696	1.48596	2.34959	3.3168	2.63462	2.79927	1.90593	4.02133	1.59792	3.28146	2.33615	17.5006	10.9744	1.82977	11.9085	11.8797	5.98458	7.84192	3.27176	1.32064	2.58466	7.37493	5.27896	2.97936	4.23225	1.69296	2.45825	2.25366	1.10523	1.74473	2.14517	5.76227	2.49387	14.9448	2.97194	5.84312	5.9501	1.78843	2.20265	2.79819	7.55916	3.65416	1.91985	1.37232	6.55864
Gm15493	0	0	0	0	0.29744	0	0	0	0	0	0	0	0	0	0	0	0	0	0	0	0	0	0	0	0	0	0	0	0	0	0	0	0	0	0	0	0	0	0	0	0	0.206156	0.193773	0	0	0	0	0	0
Plscr4	0.847166	0.915812	3.71171	3.32379	6.06748	7.28403	0.812589	0.142211	4.08036	4.84473	0.371535	0.326437	3.4334	8.0327	3.7442	0.755498	1.55191	9.99139	0.811933	0.692859	0.497429	2.24212	1.5064	1.24619	0.821401	1.52251	5.5824	3.18006	0.622158	3.06012	1.86999	1.7459	8.81194	5.54249	10.1519	0.42051	10.5833	0.414698	4.37339	0.492917	5.3856	5.5844	7.18388	9.19787	0.356521	5.32525	11.1952	6.79308	0.47013
Gm37545	0	3.28992	1.96023	1.89332	3.75727	4.28438	0	0	2.31969	0	0	0	0	2.48987	0	0	3.10947	22.8596	2.57542	0	6.11487	2.7388	0	0	0	0	3.48339	0	6.97788	0	0	0	5.91254	0	0	0	3.73864	0	2.05694	2.85825	6.69631	8.45799	0	6.10039	0	6.52976	2.76948	2.87726	0
Plod2	3.82341	5.03731	44.8161	32.6411	30.7907	132.952	0.815628	1.83641	55.2708	42.3602	6.13165	3.55941	59.5747	38.8638	29.1787	3.28203	16.8884	107.426	3.26167	11.7534	75.3345	66.4305	9.15964	4.34831	0.0625585	8.36476	24.8649	0.858384	17.2156	40.8419	10.903	13.5787	44.2996	61.3548	11.2257	0.955897	93.0456	6.5101	28.1504	10.6685	30.9519	76.2073	30.6708	29.1811	6.48078	87.4092	88.836	134.954	5.2492
Gm2495	0	0	0	0	0	0	0	0	0.195113	0	0	0	0	0	0	0	0	0.413942	0	0	0	0	0	0	0	0	0	0	0.282571	0	0	0	0	0	0	0	0	0	0	0	0	0	0	0	0	0	0	0.24818	0
Gm29396	0	0	0	0	0.0979447	0	0.104578	0	0	0	0	0	0	0	0	0	0	0	0	0	0	0	0	0	0	0	0	0	0	0	0	0	0	0	0	0	0	0	0	0	0	0	0	0	0	0	0	0	0
Gm29397	0	0	0	0	0	0	0	0	0	0	0	0	0	0	0	0	0	0	0	0	0	0	0	0	0	0	0	0	0	0	0	0	0	0	0	0	0	0	0	0	0	0	0	0	0	0	0	0	0
Gm9621	0	0.0951555	0	0.109975	0.0643797	0	0	0	0	0	0	0	0	0	0	0	0	0	0.0878406	0	0	3.465e-06	0	0	0.0508509	0	0	0	0	0	0	0	0	0	0	0	0	0	0	0	0	0	0	0	0	0	0	0	0
Gm47165	0	0.263064	0	0	0	0	0	0	0	0	0	0.204532	0	0	0	0	0	0	0	0	0	0.736422	0	0	0	0	0	0	0	0	0	0.236228	0	0	0	0	0	0	0	0	0	0	0	0	0	0	0	0	0
Gm5369	0	0	0	0	0	0	0	0	0.13853	0	0	0	0	0	0	0	0	0	0	0	0	0	0	0	0	0	0	0	0	0	0	0	0	0	0	0	0	0	0	0	0	0	0	0	0	0	0	0	0
Gm5370	0	0	0	0	0	0	0	0	0	0	0	0.152313	0	0	0	0	0	0	0	0	0	0	0	0	0	0	0	0	0	0	0	0	0	0	0	0	0	0	0	0	0	0	0	0	0	0	0	0	0
Gm28934	0	0	0	0	0	0	0	0	0	0	0	0	0	0	0	0	0	0	0	0	0	0	0	0	0	0	0	0	0	0	0	0	0	0	0	0	0	0	0	0	0	0	0	0	0	0	0	0	0
1190002N15Rik	7.02618	11.7205	3.95023	9.58215	11.0105	8.23675	10.9301	6.86383	3.86456	3.14155	6.21984	7.07558	7.18692	8.36743	6.7236	9.57214	8.58508	6.42363	8.13605	10.1181	11.5327	12.7564	2.7187	2.94476	2.49208	12.7081	13.6321	6.98896	7.68797	4.54532	4.44198	6.70912	4.18581	2.80936	3.6271	4.69013	6.71943	8.28711	8.75691	5.8786	6.56175	5.77351	5.07011	5.35091	8.94782	9.19674	7.57084	7.3303	9.79297
Gm39404	0	0	0	0	0	0	0	0	0	0	0	0	0	0	0	0	0	0	0	0	0	0	0	0	0	0	0	0	0	0	0	0	0	0	0	0	0	0.894582	0	0	0.570373	0	0	0	0	0	0	0	0
Slc9a9	0.225659	0.0854331	0.128561	0.0138343	0.11426	0.143489	0.750113	0.0163542	0.0176453	0.0873925	0.0325518	0.112623	0.0369407	0.313119	0.253595	0.0935768	0.0219641	0.0184999	0.106701	0.148539	0.921006	0.868098	0.134151	0.0337319	0.0521364	0.0583672	0	0.177449	0.0763974	0.0365598	0.0471352	0.0429596	0.694969	0.597871	0.0268195	0.0722928	0.231609	0.0200798	0.016009	0.151159	0.0902835	0.760328	0.167838	0.286371	0.149075	0	0.341125	0.158112	0.21624
Gm47168	0	0	0	0	0	0	0	0	0	0	0	0.123253	0	0	0	0	0	0	0	0.141314	0	0	0	0	0	0	0	0	0	0	0	0	0	0	0	0	0	0	0	0	0	0	0	0	0	0	0	0	0
Chst2	0.821124	2.14007	1.11311	1.61582	0.792197	1.14012	0.757294	0.220071	0.303199	0.492558	1.59954	0.558592	3.19516	1.70157	1.0599	3.51074	2.51601	3.41037	3.20453	1.90381	5.60157	6.8387	0.527642	0.494687	0.140345	3.12912	0.591279	0.152382	2.207	0.813604	1.64602	2.23714	1.43301	2.435	0.626069	0.486226	0.156139	1.57642	1.16472	0.371607	2.77039	7.52862	0.900406	0.302335	2.72077	2.33205	3.67489	3.38922	0.722218
Gm8449	0.190516	0	0.11558	0	0.0658948	0.496251	0.0700162	0	0.0709931	0.140832	0.0662716	0.226481	0.0745747	0.0786977	0.218694	0.0944803	0.088587	0.303631	1.20626	0.430228	0.585245	0.549992	0	0.201246	0.0517648	0.117142	0.353775	0.529929	0.205124	0	0.0947652	0.433169	0.180738	0.114295	0.108017	0.166463	0	0.404267	0.260418	0.0869466	0.512108	0.269398	0	0.0962809	0.246983	0.203348	0.0859746	0.090463	0.31745
Gm19193	0	0	0	0.109578	0	0	0	0	0	0	0	0	0.290962	0	0	0	0	0.145783	0.336129	0.337087	0.19106	0	0.146618	0	0.0989337	0	0	0	0	0.143715	0	0	0	0	0.210052	0	0	0	0.378841	0	0	0.1755	0	0	0	0	0	0	0
U2surp	26.2067	38.6771	37.139	44.7901	57.4284	40.4828	23.1789	18.5201	48.595	49.8904	28.8624	36.3618	40.6347	36.0808	36.2787	34.0715	36.3773	41.7651	33.1903	34.3907	34.4501	39.4964	26.6915	24.134	29.0838	29.3822	38.2074	42.2995	35.8648	41.1209	39.5127	35.2305	29.5223	30.9513	29.2451	28.2762	32.7275	31.9642	45.7945	23.1425	33.4652	36.1647	26.1773	21.5807	31.7718	37.8121	27.0225	37.2625	24.4901
Paqr9	0	0	0.0172302	0.0333704	0.0197174	0.0899425	0.0140498	0.0197468	0.163355	0.0633005	0	0.0075558	0.0222879	0.0551449	0.00729851	0	0	0.215784	0.00858368	0.0170791	0.0871223	0.0358645	0.0306143	0	0.0157797	0.0117521	0.0825874	0	0.0204963	0	0.00948726	0.00864162	0.00902018	0.057368	0.0107928	0	0.0349549	0	0.0128768	0	0	0	0.00843916	0.00960033	0	0.0995675	0.0257333	0.0268241	0
Gm28164	0	0	0	0	0	0.239737	0	0	0.42425	0	0	0	0	0	0	0	0	0	0	0	0	0	0	0	0	0	0	0	0	0	0	0	0	0	0.970304	0	0.348781	0	0	0	0	0	0	0	0	0	0	0	0
Pcolce2	0.492708	0.41267	6.59672	20.0024	36.1509	15.5973	3.27121	0.492922	19.695	24.2989	0.314422	0.271917	44.0162	35.1417	14.5192	0.253051	1.63142	17.301	0.311598	0.624551	0.530437	0.740538	11.8916	7.79517	0.735891	1.47349	10.1965	4.3216	3.51474	6.736	0.673955	1.56017	11.9078	18.0434	4.99522	0.676601	34.183	0.589673	9.83106	0.534018	6.51189	14.6373	15.1544	9.39406	0.653675	9.9818	14.9007	20.1039	1.86565
Itpa-ps2	0	0	0	0	0.127301	0.629591	0	0.256342	0.552806	0.137289	0	0	1.60413	0.612449	0	0	0.34597	0.438397	0	0	0	0	0.734805	0.257448	0	0	0.6887	0.519465	0	0.144059	0	0	0.529015	0	1.68442	0	0.227093	0.945391	0	0	0	0.175922	0.331044	0	0	0.971317	0	0.876577	0
Trpc1	0.707838	0.524488	2.64577	5.47272	6.09953	2.17942	0.657906	0.760001	2.53363	2.41067	0.811955	2.22302	2.69067	3.50247	2.07489	1.47752	1.6075	1.65556	0.55414	0.657212	1.16361	1.77488	2.93422	2.92524	4.12721	1.38101	3.54282	4.71744	1.58864	3.21568	1.99592	1.90382	2.46257	2.65292	1.96589	0.954458	1.64936	0.320667	5.43508	0.119441	2.83705	2.90191	1.93352	2.87941	1.57674	2.31313	2.01848	1.69373	0.458784
Pls1	15.5155	25.1525	8.80864	5.35736	18.3426	1.72727	11.0697	10.0429	6.46701	6.46551	43.3893	28.9941	17.3972	11.5218	26.8959	14.7578	21.5235	2.90032	18.6398	15.5788	20.4886	18.3716	29.6238	26.2874	57.6503	22.8651	49.3424	106.817	14.2944	7.70091	14.8467	25.7982	13.0405	8.56183	18.4714	21.812	1.72256	12.6185	5.44739	7.83817	13.7549	1.16054	10.0786	5.88725	22.6253	5.35711	1.29327	0.871189	14.7981
Atr	9.04195	11.7978	10.4227	9.81669	12.3771	10.6796	6.60477	5.73543	18.181	19.9481	7.63916	8.27551	12.532	10.6747	10.6002	13.1665	14.8801	11.3846	11.9137	14.848	20.9334	19.4368	8.185	6.32987	7.93394	8.93179	8.76052	9.75067	12.0208	14.8054	10.2838	10.9286	6.66425	6.45277	8.32265	7.87348	9.97205	10.122	8.36093	7.64289	10.815	13.979	7.81349	7.0405	11.3652	10.8698	6.60611	8.62513	10.3643
Xrn1	22.4857	29.1619	21.2753	17.7962	20.5681	29.2799	21.3296	19.6219	22.9402	23.5648	38.2708	38.3364	29.5419	30.4814	23.2103	32.6739	31.8349	29.1456	33.1677	34.5905	29.0314	28.7566	16.1007	14.1688	14.1293	24.9613	22.6916	19.9008	25.6148	24.7439	41.7373	35.0046	28.109	20.0302	22.4152	29.2476	26.139	21.6431	17.3436	29.0962	22.6007	22.0733	14.2053	14.7229	31.215	26.4618	21.347	27.1654	28.8992
Gk5	3.01907	6.42612	2.98447	2.6275	3.10278	7.73373	2.25114	2.54734	4.65621	3.81195	6.18866	5.88796	4.37121	4.97049	5.35693	8.05164	7.15724	5.91776	6.47332	7.32908	5.34996	4.99876	2.60943	2.65902	3.22464	5.56417	6.68256	6.84591	3.59554	3.90993	4.56505	5.28652	6.0062	3.85871	4.88756	7.68996	3.53254	4.4823	3.64469	2.65207	6.39812	3.43439	3.883	3.27107	5.10173	7.6526	5.14443	6.35838	3.0627
Tfdp2	38.5523	37.5467	24.2254	43.9128	64.3808	43.9016	33.4279	34.0705	45.2787	44.4166	59.2864	46.9642	43.57	50.4811	45.8538	49.7492	61.2747	65.6444	48.462	42.6963	39.4518	38.5049	13.5748	13.5003	9.42368	48.3225	57.5554	79.9035	33.1102	29.3199	60.2043	53.0433	44.9661	47.2629	64.7243	46.8736	53.0149	43.9916	38.4595	33.2296	34.7448	33.3768	25.5806	16.7858	50.6065	48.1715	37.1532	39.0346	48.0151
Gm28924	3.64171	0.945867	0.577302	0.556469	0.603803	0	2.66049	0	0.682575	0.682874	3.8185	3.57979	0.732283	0.748014	0	1.87818	6.14242	1.44101	3.31158	1.7132	0.955878	3.46988	0	0	0	3.28387	0	0	2.00202	2.16737	1.81125	0	0	0	2.07284	2.38217	0	0	0	3.37861	2.99638	1.76055	0	0	2.35845	2.88533	0.831096	0.877718	2.34919
Atp1b3	137.553	150.338	253.294	213.766	297.348	255.214	186.019	153.821	160.434	190.326	164.617	151.529	107.383	114.674	101.882	127.806	170.396	273.39	129.133	134.148	67.0052	77.3914	68.6159	77.571	97.8573	124.921	170.977	316.735	173.719	309.307	123.45	142.505	185.212	134.047	123.916	134.696	228.778	109.84	294.681	102.909	143.728	153.28	92.331	92.3095	158.448	201.599	183.805	199.927	184.04
Rnf7	76.4662	84.9785	104.447	155.985	214.334	111.345	84.0641	77.7978	93.0286	123.725	91.537	91.7506	87.2309	100.037	75.1299	83.3943	71.6846	132.897	83.8798	78.6776	85.8424	82.3218	50.595	53.0034	57.4225	85.6451	95.6179	111.469	85.8093	123.462	102.306	87.6939	103.111	99.7247	83.2257	78.1975	89.5673	80.9597	148.926	80.1811	74.2782	101.78	75.8339	75.236	84.6609	93.6789	93.8482	116.44	84.701
Gm28729	0.0434205	0.0442339	0	0	0.0299746	0.0372464	0.160145	0.0300502	0.0648389	0.0321248	0.0299205	0.0689667	0	0	0.0666092	0.129081	0.201909	0	0.156985	0.156413	0.13298	0.163933	0	0	0	0.107168	0.0538528	0	0.327608	0.0672228	0	0	0	0	0	0.112258	0	0.184503	0	0	0	0	0.0385801	0	0.0548386	0	0	0	0.361519
Gm8495	0.148713	0.151069	0.090428	0	0.204046	0.126297	0.217856	0.102606	0.110644	0.219682	0.71692	0	0	0.367816	0.227135	0.738297	0.276632	0.116769	0.403908	0.539118	0.152785	0.702351	0	0	0.159833	0.182241	0.183784	0.276459	0.63991	0.460654	0.295242	0.270556	0	0	1.01081	0.895044	0	0.126086	0.303364	0.135578	0.319735	0.140477	0.264588	0	2.44732	1.08812	0	0	0.124013
Rasa2	8.77642	17.9516	7.51665	6.35734	8.07013	19.6334	8.09694	4.60033	16.2229	9.03536	15.6313	14.7793	20.4699	15.3503	25.1214	17.3151	18.9381	12.4237	18.092	18.541	14.9915	17.0555	10.7605	10.0945	11.2143	12.8703	21.1239	21.0422	14.6669	11.6379	11.9955	16.992	13.4247	10.3852	16.109	8.36727	13.7694	10.0231	6.69625	6.63638	16.6182	15.487	8.62765	7.61747	10.807	22.9131	12.4099	16.1807	8.22536
Gm19280	1.31544	1.3967	0	0	0	3.05095	1.95103	0.906313	1.98785	2.01469	0.927264	6.23543	5.32995	0	1.97953	2.77783	7.77342	0	3.56713	2.48308	0	1.25021	1.94069	0.793909	1.77119	0	0	3.71649	1.47918	1.05845	3.9587	7.34968	1.26725	1.57137	4.48214	2.3294	0	0	1.83749	1.24347	4.37093	3.83584	2.39153	1.34653	1.71588	1.40436	0	2.55085	1.14717
Zbtb38	61.1773	82.5245	118.29	64.6236	59.2192	100.747	54.5961	47.8733	82.6022	92.7845	48.2473	41.8695	73.1455	67.3551	44.816	100.953	58.5505	128.27	55.8423	76.7604	26.0412	30.7397	14.7284	19.6102	13.0941	68.5978	68.4252	44.0783	99.1074	117.593	75.0294	54.4231	63.3713	60.015	60.2533	60.4145	106.123	65.6991	78.3623	57.2026	72.5844	97.104	37.5691	48.0804	61.0225	102.721	67.7499	93.569	76.8362
Gm28688	0	0	0	0	0	0	0	0	0	0	0	0	0.579429	0	0	0	0.688107	0	0.679673	0	0	0	0	0	0.351067	0	0	0	0	0	0	0	0	0	0	0	0	0	0	0	0	0	0	0	0	0	0	0	0
Gm8520	0.138081	0.353511	0.105382	0.615184	1.0794	0.810527	0.0857323	0	0.462696	0.83769	0.331776	0.38432	0.88508	0.996714	0.503188	0.116203	0.127104	0.618293	0.475687	0.23962	1.27973	0.530657	0.309833	0	0.27108	0.538333	0.998648	0	0.287522	0.246098	0.397864	0.142298	0.379398	0	0.279154	0.841688	0.493987	0.337885	0.611372	0.265811	0.81408	0.780103	0.454709	0.280981	0	0.6595	0.546098	0.748365	0
Pxylp1	7.0765	9.73403	21.2294	9.33604	11.841	64.3008	3.68788	6.1496	16.2445	18.0819	5.07208	4.18071	16.1675	14.5529	5.62302	7.42629	7.0237	35.636	8.6769	6.91139	1.42389	2.32952	4.35809	4.18562	2.18053	6.78115	5.54415	2.44112	11.7298	13.2072	5.69095	6.69293	24.457	16.1188	4.38758	6.52152	84.551	4.70764	8.09835	3.42461	16.1455	43.2091	5.18826	29.1634	8.43637	27.3555	37.3835	65.3654	5.1191
Gm10123	366.877	382.279	1246.1	989.377	1100.38	711.3	489.034	385.17	798.455	1019.41	461.597	375.099	819.34	733.241	697.224	305.185	389.028	945.117	391.477	402.83	707.735	652.93	765.179	646.724	747.101	445.436	545.937	624.346	542.603	1266.35	444.719	479.484	796.697	755.086	609.748	351.385	951.146	350.613	1073.09	375.593	627.687	960.536	1036.95	1057.9	387.852	688.487	649.364	662.438	415.487
Gm8524	0	0	0.554444	0.248986	0	0	0	0	0	0.274731	0	0	0	0	0	0	0	0	0	0.344633	0	0	0	0.295366	0.222479	0	0	0	0	0	0	0	0	0	0	0	0	0	0	0	0	0	0	0	0	0	0	0	0
Spsb4	0	0	3.30955	2.10463	3.22895	0.437817	0.0462823	0	0.297312	0.253118	0	0	0	0	0	0.0556325	0.23722	0.0984974	0	0	0.130859	0.31042	0.225382	0.260403	0	0.0774308	0	0	0.459551	2.3265	0	0	0	0.302266	0	0	0.230816	0.0533682	1.72704	0.108733	0	0.28946	0.167501	0	0.0771352	0.321941	0.359598	0.608505	0.0756958
Gm18291	0	0.58043	0	0.343507	0	0	0	0.391575	0	0	0	0.895243	0	0	0	0	0	0	2.08578	1.06351	1.19902	0.542487	0	0	0	0	0	0	0	0	0.562524	0	0	0	0	0	0	0	0	0	0	0	0	0	0.730846	0.596738	0	0	0
Slc25a36	49.2256	75.7718	23.4699	17.5364	22.1462	35.0558	56.638	50.0272	24.5446	21.7996	33.9065	49.9844	30.4933	21.7116	31.0208	75.9478	58.8516	30.0546	61.6181	64.9686	52.0317	47.2036	19.3198	19.2897	21.2868	42.714	33.3211	30.5998	60.4345	23.4819	67.3696	51.8164	28.1727	19.7768	28.3187	38.075	28.5424	68.2088	22.3337	53.7459	39.3513	26.0783	16.7732	16.0186	61.0735	49.2667	28.0148	44.8766	71.5051
Rpl7a-ps10	0.12984	0.204995	0.182749	0.0866066	0.479633	0.11585	0.096486	0.0868318	0	0.747481	0.305761	0.596245	0.55607	0.117907	0.499622	0	0	0.796578	0.478773	0.134225	0.143229	0.271407	0	0.199954	0.304822	0	0.325372	0.119725	0	0.203121	0	0.238953	0.119188	0	0	0.108255	0	0.575683	0.477083	0.114591	0	0	0.480088	0.145198	0.317727	0.273804	0	0.260862	0
Gm5371	0	0	0	0	0	0	0	0	0	0	0	0	0	0	0	0	0	0	0	0	0	0	0	0	0	0	0	0	0	0	0	0	0	0	0	0	0	0.0940802	0	0	0	0	0	0	0	0	0	0	0
Gm29241	0.0841429	0.0856183	0.0510279	0	0.115885	0	0.123895	0.11632	0	0.124431	0.057966	0.333663	0	0	0.064423	0.166985	0	0	0.0760961	0	0.086119	0.0794366	0	0	0.0458386	0	0.208412	0.0779782	0.18123	0.0651615	0	0	0	0	0.0954342	0.0724495	0	0.142875	0	0	0	0.079299	0	0.0850427	0.106356	0.264182	0	0.0796358	0.140187
Gm29240	0	0	0	0.765015	0	0.515304	0	0.871328	0	0.470133	0.439111	1.49029	0	0.519919	0.480228	0	0	0	0	0.590774	0	0	0.482857	0.410103	0.623961	0	0	0	0	0.497887	0	0.580606	0	0	0	0	0	0	0	0	0	0	0	0	0	0	0	0	0
Trim42	0	0	0	0	0	0	0	0	0	0	0	0	0	0	0	0	0	0	0	0	0	0	0	0	0	0	0	0	0	0	0	0	0	0	0	0	0	0	0	0	0	0	0	0	0	0	0	0	0
Clstn2	2.16177	6.32895	1.51555	8.25424	10.4858	0.524422	0.342007	0.394901	1.33067	2.66539	0.224752	0.453588	0.105098	0.214124	0.196488	19.2527	3.87029	2.66259	7.26288	10.5555	1.27666	1.8428	0.673519	0.341138	0.0341492	2.09989	0.187194	0.135099	7.47874	0.896852	3.76262	1.58881	0.346266	0.607498	0.0254714	0.890551	0.435939	13.9111	5.75109	1.87397	0.626116	0.221224	0.124656	0.0612082	5.89955	1.01849	2.63912	0.374609	0.814451
Nmnat3	7.03396	10.3	3.58281	6.53673	8.21162	4.91442	2.38563	2.47156	8.76332	10.6871	6.47509	6.02085	7.74946	9.91066	12.5391	10.1883	9.21594	5.42684	12.6669	11.8929	13.8122	11.7698	4.60231	5.59504	2.91515	7.36348	5.95835	3.54236	8.33091	2.58778	6.74408	7.08979	4.5068	6.31586	6.25061	6.64659	4.16306	9.17635	3.90734	7.90235	6.75265	3.26932	1.00137	0.220147	12.5258	5.1378	8.74851	3.12322	5.18561
Gm28530	1.3962	3.03512	1.9383	2.4613	2.75382	1.36997	0.873739	0.960187	2.06354	2.48371	1.10164	0.792946	2.4929	1.8198	1.67975	4.15083	2.77229	2.24949	5.95982	5.93943	4.30115	2.99028	2.88196	1.83813	1.10107	2.19804	1.67743	0.370477	2.34379	2.77805	3.95594	3.08899	2.07661	1.91404	2.26279	1.37443	0.733814	2.86473	1.76158	2.70545	1.7033	0.564846	0.884206	0.20112	1.76505	1.67203	1.77176	1.30811	1.16272
Rbp1	43.3787	96.9689	151.102	109.092	95.5879	75.2685	3.62445	2.46581	75.0111	119.035	27.9007	12.1825	189.841	354.279	268.029	44.8879	51.2775	136.502	50.8073	69.7545	65.6708	75.7368	106.781	113.815	48.4174	111.63	200.708	241.63	55.2845	120.041	53.1853	90.3719	165.637	236.359	303.469	11.6209	51.5229	34.9784	161.445	3.24669	93.9538	98.5298	126.196	4.08544	60.1114	70.2751	102.733	13.4931	9.97813
Rbp2	25.4483	12.2897	25.3989	6.77395	17.2459	6.06069	0.129196	0	15.7041	20.4092	1.38976	6.26099	71.8997	157.12	253.037	1.49705	4.76434	20.0164	0.800262	0.641739	2.07413	1.90628	136.718	130.609	86.505	51.1504	303.837	785.415	4.50825	20.1964	44.3671	49.9889	32.3892	26.5213	34.6841	0.151845	3.79356	1.79677	22.4598	0.321999	28.7076	10.8531	109.666	6.59267	3.53769	9.08513	4.06227	1.75526	0.294859
Copb2	79.9195	111.363	143.015	142.562	163.832	168.306	81.684	58.7556	104.625	143.807	80.3059	87.4206	127.691	147.769	132.059	91.5466	89.3785	188.663	97.6703	80.9038	85.7119	80.7411	80.3397	68.2955	102.079	93.3581	145.364	150.851	108.903	139.433	98.1156	111.953	132.105	121.454	115.408	83.1814	134.843	100.411	113.183	72.4551	78.3434	113.531	81.8242	87.4261	93.0655	114.101	115.509	147.581	71.8618
Gm47147	8.8974	9.33997	3.30623	3.69864	4.78549	8.33792	6.27848	3.90632	6.44693	4.95714	4.73986	10.0646	4.64708	4.74153	4.93463	10.3508	8.83297	6.2067	11.3312	14.9504	8.24781	10.8532	6.75017	6.30765	8.20205	6.86041	6.86898	5.01753	8.75404	4.80476	7.47023	6.05468	3.10844	3.39956	5.38874	6.94752	5.27354	11.5987	7.07464	5.35422	7.89401	6.20825	2.86854	3.29168	6.71407	8.66729	4.90446	6.52245	9.17347
Mrps22	10.8271	15.3259	37.7401	42.7531	64.595	25.311	8.4112	7.48633	28.9615	45.8211	12.6814	11.7741	16.1986	14.8451	14.3952	11.242	15.2383	35.5777	9.17353	9.51612	18.87	17.1489	12.5625	11.6798	13.69	16.1843	22.437	29.464	19.2043	46.3912	8.62255	10.8225	14.0067	9.73093	9.24149	14.0946	22.781	12.4223	35.5963	9.32695	11.7315	21.6499	14.8959	13.4763	14.717	20.8883	17.1446	23.1719	9.72859
Prr23a1	0	0	0	0	0	0	0	0	0	0	0	0	0	0	0	0	0	0	0	0	0	0	0	0	0	0	0	0	0	0	0	0	0	0	0	0	0	0	0	0	0	0	0	0	0	0	0	0	0
Prr23a2	0	0	0	0	0	0	0	0	0	0	0	0	0	0	0	0	0	0	0	0	0	0	0	0	0	0	0	0	0	0	0	0	0	0	0	0	0	0	0	0	0	0	0	0	0	0	0	0	0
Prr23a3	0.190018	0.0964249	0	0.111173	0.196187	0.0408967	0.244379	0	0.424954	0.105352	0.0651817	0.226276	0.111294	0.0783077	0.109129	0.330101	0.265534	0.112392	0.128257	0.384923	0.193951	0.3131	0.191039	0.168104	0.103995	0.23341	0.119446	0.0877383	0.25546	0.0735421	0.0943759	0.258299	0.0900769	0.113908	0	0.122608	0.0581446	0.161835	0.128318	0.0446994	0.255836	0.26708	0.126078	0.191489	0.238957	0.150247	0.0427895	0.178453	0.276927
Gm5920	0.118435	0	0.352529	0.88621	0.720096	0.50464	0.257093	0	0.434599	0	0	0.183877	0	0	0	0	0.109426	0	0.107793	0.107057	0	0.223248	0	0.0830158	0.190936	0.144372	0.590874	0.546835	0.260524	0.181054	0.243959	0.110592	0	0.560236	0	0	0	0	0.553633	0	0.125987	0.443829	0.103445	0.11859	0	0	0.210106	0.439044	0.196219
Gm33700	0	0	0	0	0	0	0	0	0	0	0	0	0	0	0	0	0	0	0	0	0	0	0	0	0	0	0	0	0	0	0	0	0	0	0	0	0	0	0	0	0	0	0	0	0	0	0	0	0
7420426K07Rik	0	0	0	0.0342684	0	0	0	0	0	0	0	0	0.0456952	0	0	0	0	0	0	0	0	0	0	0	0	0	0	0	0	0	0	0	0	0	0	0	0	0	0	0	0	0	0	0.0590182	0	0	0	0	0
Gm33778	0	0	0	0	0	0	0.106907	0	0	0	0	0	0	0	0	0	0	0	0	0	0	0	0	0	0	0	0	0	0	0	0	0	0	0	0	0	0	0	0	0	0	0	0	0	0	0	0	0	0
Gm28266	0	0	0	0	0	0	0	0	0	0	0	0	0	0	0	0	0	0	0	0	0	0	0.226083	0	0	0	0	0	0	0	0	0	0	0	0	0	0	0	0	0	0	0	0	0	0	0	0	0	0
Foxl2	0	0	0	0	0.0174426	0	0	0	0	0	0	0	0	0	0	0	0	0	0	0	0.102954	0.19056	0	0	0	0	0	0	0	0	0	0	0	0	0	0	0	0	0	0	0	0	0	0	0	0	0	0	0
Faim	21.6606	27.7584	50.1958	64.0181	82.8981	59.3866	22.3909	14.4893	55.9576	70.5043	29.4376	25.0104	42.222	49.4408	34.2938	24.3066	29.9111	66.5847	24.9181	22.8943	27.6512	28.4485	32.1424	30.2514	27.5622	22.6667	29.9061	33.8775	33.9681	45.6484	19.4264	27.7188	40.237	44.055	29.1805	23.6209	68.9241	24.5687	64.4926	22.6839	35.5747	51.2075	38.9179	39.2041	24.5031	45.2724	45.4021	48.348	19.0312
Gm1123	0.569881	0.580328	0.0690355	0.434701	0.196542	0.146465	0.125994	0.118271	0.255175	0.337227	0.157065	0.361869	0	0.377257	0	0.282425	0.211997	0.134002	0.721267	0.46226	0.174671	0.215173	0	0	0.156125	0.351312	0.282583	0.158256	0.307037	0.220581	0.113576	0.207323	0.162244	0	0	0.343681	0.209398	0.290491	0.115984	0.10413	0.0612936	0.053652	0.202567	0	0.215981	0.298354	0.102883	0.429191	0.237281
Pik3cb	10.4447	11.3458	8.61037	8.53704	11.4984	12.5263	9.7724	8.38834	10.5215	12.016	12.9073	12.9175	7.7941	4.83203	5.24544	11.4269	10.3796	11.9195	9.07539	9.4959	11.2232	11.3109	5.96039	6.08538	11.4864	10.8081	6.63247	9.59667	11.0575	9.68414	10.3032	8.85631	6.90548	5.55375	4.50913	8.90904	14.0112	9.17493	4.95172	7.68096	8.76001	6.36925	5.72836	6.46301	11.9949	8.1128	5.23473	7.38808	11.9284
Gm2950	0	0	0	0	0	0	0	0	0	0	0	0	0	0	0	0	0	0.175037	0	0	0	0	0	0	0	0	0	0	0	0	0	0	0	0.529481	0	0	0	0	0	0	0	0	0	0	0	0	0	0	0
Faiml	0	0	0	0	0	0	0.291756	0	0	0	0.13758	0.473174	0	0	0	0	0	0	0.18103	0	0	0	0	0	0	0	0	0	0	0	0	0	0	0.151692	0	0	0	0	0	0	0	0	0	0	0	0	0	0	0
Cep70	18.4799	20.8777	5.48726	3.9851	4.18388	3.36532	8.70571	7.59805	6.58286	7.16001	11.5747	11.1717	7.45661	7.00776	6.56569	31.3426	18.8245	9.30108	26.5435	26.7904	15.6719	20.0934	4.77711	4.48453	3.28546	16.8273	6.33956	5.17654	19.9426	5.51975	10.3488	8.04722	4.1577	4.34147	4.16576	12.581	5.30071	24.3566	5.04555	10.788	7.63817	5.14552	4.38307	4.23872	17.4408	3.6365	2.361	2.68888	13.4425
Gm47199	0.69206	0.56258	0.168278	0	0	0.588317	0.405792	0	0	0.204489	0.47662	0.219052	0.43378	0	0.211484	0.549623	0.514915	0.108655	0.501139	1.37896	0.284215	0.26145	0.329775	0.290024	0	0.169735	0.171107	0.771537	0.446756	0	0.137457	0	0	0.331139	0	0	0.676745	0.117374	0.282265	0	0.44639	0.130692	0	0.139947	0	0.289413	0	0.130395	0.230801
Gm18914	1.92214	1.4189	0.106367	0.618863	0.239352	1.18416	1.14992	0.120459	0.649432	0.773976	0.240635	0.966557	0.547888	0.719552	0.399866	4.16608	1.78766	1.6471	1.74077	2.22062	2.15768	1.65084	0.276455	0.242372	0.840403	2.13766	1.07872	0.487778	2.63035	0.811997	3.1188	0.794755	0	1.04229	0.197841	0.900886	0	1.03646	0.951059	0.636804	0.375609	0.495621	0.777419	0.353397	1.99194	0.912767	0	0.329357	2.33234
Esyt3	3.48305	4.82345	0.22932	0.539341	0.374559	0.886328	0.762219	0.600346	1.05261	1.24304	2.3192	3.95762	0.296563	0.452921	0.31893	4.7774	1.39396	0.623339	1.68058	3.3921	1.07224	1.49916	0.782238	1.50611	1.05242	1.22779	0.381091	0.183568	4.91041	0.307209	0.676767	0.823139	0.187985	0.196137	0.123057	0.725366	0.334602	6.13178	0.869003	1.08347	1.20458	1.87652	0.46519	0.565664	1.75904	0.90822	0.554291	0.6891	5.05806
Mras	0.989281	1.82921	8.38673	12.6849	17.7279	6.05576	1.27225	1.26416	12.0153	17.4453	0.22596	1.23951	10.5957	11.0728	8.57203	1.23978	3.49911	13.4417	0.86475	1.4708	1.0324	2.59676	1.37151	1.36635	0.394065	1.21596	5.05624	8.3439	3.48637	8.56498	1.86167	2.49851	6.30255	8.05298	4.52094	1.07108	11.5709	0.63377	14.571	2.24088	7.6598	13.9784	5.47128	7.28655	0.95017	6.80251	8.29657	7.02705	2.09557
Nme9	0.30375	0.114165	0.0681714	0.362361	0	0.191366	0.315386	0.937279	0.169898	0.165956	0.052316	0.149159	0	0.0926959	0	0.448689	0.722974	0.483278	0.47784	0.494201	0.294451	0.28675	0	0	0	0.413757	0.138925	0	0.163587	0.0587896	0.151216	0	0	0	0	0.457771	0	0.0644844	0.0515399	0.20488	0.323096	0	0.0674931	0	0.237982	0.317941	0.0685417	0	1.80828
Armc8	10.2027	14.6104	11.8733	15.8243	22.2655	13.3761	12.1144	10.2663	13.2517	14.6113	13.8092	13.4682	16.935	14.6389	11.7581	15.8472	13.0292	15.8114	14.0801	12.2298	14.8903	15.074	9.11454	8.16196	11.6004	11.2132	11.5131	20.3632	13.804	12.7256	15.1749	12.1373	12.3617	10.9641	9.21954	11.2331	10.8639	12.0848	17.1289	11.0774	12.0562	12.8747	9.72291	10.9122	14.7133	15.53	10.3288	11.5013	12.449
Dbr1	3.91143	7.43945	10.6529	12.4097	17.9878	8.41932	4.46027	4.21118	10.4536	11.6983	5.18872	9.22872	8.44108	6.06598	6.29535	10.5617	10.2886	13.7778	7.7254	7.99912	6.73796	8.22392	5.32694	5.03866	8.60598	6.94457	8.23686	16.6871	7.64895	12.2943	11.0681	9.51869	10.4694	11.2085	7.6066	5.13396	7.80508	6.73612	13.2631	4.49495	7.95136	8.74718	4.96295	3.0495	6.09711	11.6911	6.49268	8.82576	6.90925
A4gnt	0	0	0	0	0	0	0.0222298	0	0	0.0445614	0	0	0	0.0498852	0.0231074	0.0298284	0	0	0.0272088	0.0270936	0	0.0284162	0	0.0214747	0	0	0.07472	0.0556767	0.0324615	0	0	0	0	0.108908	0	0	0	0.0255955	0.0204128	0	0.0647805	0.0283195	0	0	0	0	0.0815411	0	0
Dzip1l	4.58716	5.37802	21.7979	15.5461	17.997	21.8577	3.33578	2.02926	14.7269	15.3114	5.03105	5.53698	12.3742	14.5648	12.8646	6.43215	11.2259	13.0569	5.50295	6.12134	7.63835	8.77626	3.20014	3.13516	1.44137	5.42948	14.0987	8.50862	8.41293	21.6679	10.8341	9.8685	9.77038	7.11394	13.435	6.37342	16.1743	9.79437	11.3732	5.25982	12.0459	17.1387	5.34014	6.40515	6.1227	22.3145	16.4156	20.7382	5.3071
Cldn18	576.659	505.477	0.616013	3.26259	13.4721	4.49431	570.414	665.128	74.8399	82.325	948.027	837.793	113.359	234.218	152.985	593.687	494.965	26.9746	499.42	497.772	316.554	321.852	9.91223	17.5666	54.4813	591.421	217.418	693.526	578.577	0.855973	624.456	354.314	62.0374	87.0011	92.7368	793.849	46.9594	473.479	6.89827	624.931	291.763	79.3098	31.3748	130.793	890.252	146.594	3.00235	0.355175	768.636
Sox14	0	0	0	0.0241003	0	0	0	0	0	0	0	0	0	0	0	0	0	0	0	0	0	0	0	0	0	0	0	0	0	0	0	0	0	0	0	0	0	0	0	0	0	0	0	0	0	0	0	0	0
Gm8641	0	0	0	0	0	0	0	0	0	0	0	0	0	0	0	0	0	0	0	0	0	0	0	0	0	0	0	0	0	0	0	0	0.112488	0	0	0	0	0	0	0	0	0	0	0	0	0	0	0	0
Gm28267	0	0	0	0	0	0	0	0	0	0	0	0	0	0	0	0	0	0	0.677176	0	0.780675	0	0	0	0	0	0.907081	0	0	0	0	1.36108	0	0	0	0	0	0.636108	0	0	0	0	0	0	0	0	0	0	0
Il20rb	2.51957	3.11822	1.66577	1.55942	1.49723	2.02535	1.92879	1.20606	2.25481	3.32435	3.29424	4.53458	1.95809	2.03721	2.06397	5.14936	2.722	1.85221	5.23646	5.97968	2.48418	2.90201	2.58347	2.56496	2.78169	3.81995	2.21095	3.50864	3.94081	2.4642	5.70659	3.72798	2.51771	3.37701	1.72015	2.08822	2.13012	3.60459	1.78423	1.01698	2.5736	1.52227	1.05611	1.58186	2.50693	2.69023	1.46869	2.19917	1.84783
Nck1	15.0725	21.8064	26.0187	17.4641	18.6986	26.5601	16.3674	12.6169	12.9561	14.2526	14.7125	14.0748	14.7608	14.6118	12.1727	17.6954	18.43	17.4821	15.74	16.5617	15.7833	12.2958	7.11346	6.41874	8.03331	21.1484	19.642	28.1874	22.763	26.9004	13.0681	14.8323	8.34913	11.8071	14.5233	16.2845	21.6637	18.9106	15.6188	13.8629	13.9078	17.8105	8.5207	11.2325	20.9663	25.5209	20.1378	25.6678	19.1784
Slc35g2	7.51184	8.08838	4.01012	0.257493	2.11936	3.14956	11.626	8.07437	1.56744	1.98847	5.25429	5.18228	2.02584	1.54265	1.93467	7.7219	8.29754	5.67573	12.9779	9.62044	2.66632	2.53743	0.83542	0.817727	2.22952	6.29233	3.19663	13.3529	6.50291	6.32785	2.62428	4.26983	2.89152	2.50891	0.796367	4.43109	1.71766	6.35597	0.669888	4.69862	3.02649	2.00184	1.17	1.60782	7.41538	3.67443	1.38659	0.929611	9.60512
Stag1	23.5686	39.0215	43.2321	52.2629	69.8418	52.9334	24.9119	20.5302	37.6921	46.8835	41.295	33.4485	49.2666	49.1851	40.5697	42.9014	33.9715	54.4078	37.2866	34.7528	32.6222	37.969	30.3402	23.7367	28.6723	30.832	38.3034	40.3067	37.2823	52.5076	40.1489	36.9219	44.3276	43.4838	36.9874	33.0457	54.7423	32.1677	54.5186	23.1661	37.539	45.0975	33.1252	32.5696	37.3366	53.7637	44.4309	48.4368	23.2442
Gm47803	52.0202	30.5983	35.9679	41.3312	13.7955	47.9242	38.2969	8.48869	31.9485	0	25.8443	88.5299	0.10754	36.9991	13.5141	116.601	89.7333	17.3429	28.4226	78.5468	16.2942	47.2692	35.7947	31.3418	26.3147	44.8261	0	11.8946	48.2114	42.295	31.0633	44.7813	12.054	22.3554	37.0854	67.1424	47.6252	85.4432	28.9467	58.2425	87.3251	13.5912	17.8386	20.2727	76.9612	45.8625	31.8578	28.2049	53.3994
Gm8661	0.0948062	0.0964261	0	0	0	0	0	0	0	0.0700752	0	0	0	0	0	0.0940256	0	0	0.178148	0.256887	0	0.358015	0	0	0	0.349747	0	0.175786	0.408274	0	0	0	0	0	0.107494	0	0	0.0804606	0	0.0865277	0.101923	0	0	0.0958154	0.119845	0	0	0	0.157951
Pccb	38.2475	44.3108	9.64539	11.745	14.6072	9.84301	33.013	32.7989	11.5917	15.8928	34.8687	23.6867	16.7863	29.2998	31.4875	46.6118	35.1084	11.8955	43.8078	44.068	29.0093	28.4523	9.82446	13.0349	7.444	40.5806	18.8975	12.4013	36.6509	10.7607	36.102	30.3747	10.8251	15.5927	20.3588	39.4738	10.6941	42.9931	11.7916	37.8521	23.6401	16.2463	21.6928	26.1503	39.0675	13.3919	10.6175	8.96678	37.2835
Gm3096	0	0	0	0	0	0	0.86478	0	0	0	0	0	0	0	0	0	0	0	0	0	0	0.377154	0	0	0	0	0	0	0	0	0	0	0	0	0	0	0	0	0	0	0	0	0	0	0	0	0	0	0
Msl2	11.6898	15.2482	9.55502	12.3236	14.3948	12.0859	12.1184	10.4589	12.7956	11.2545	12.2028	14.6788	9.91185	9.53133	11.2472	14.7982	13.5555	10.3985	14.8839	13.3791	11.3567	12.0459	7.22987	6.26721	8.82535	11.7444	16.676	21.2544	14.453	10.9043	13.1638	12.9276	9.29807	9.77153	8.717	12.0866	10.6962	12.232	14.8786	9.05777	10.9319	7.9393	6.15629	6.85272	14.8244	14.109	10.2887	13.6914	12.4616
Ppp2r3a	15.2383	21.7523	10.5605	20.5177	20.9619	16.8872	11.0966	11.5276	20.1102	19.525	18.7622	22.9582	21.3292	18.3528	21.0111	23.3631	24.2967	15.7444	29.9104	34.1523	19.0582	22.0886	12.6881	13.9785	13.8302	17.1775	26.4913	20.3982	19.2192	13.7039	19.5593	22.1749	18.7921	15.6195	15.0356	13.5175	15.2351	19.4498	24.5752	14.0919	17.6654	16.3297	11.9897	12.4428	18.9883	22.385	15.957	22.286	18.9279
Gm3121	0	0	0	0	0	0	0	0	0	0	0	0	0	0.269825	0	0	0	0	0	0	0	0.933819	0	0	0	0	0.404485	0	0	0	0	0	0	0	0	0	0	0	0	0	0	0	0	0	0	0	0	0	0
Gm28660	0	0	0	0	0	0	0	0	0	0	0	0	0	0	0	0	0	0	0	0	0	0	0	0	0	0	0	0	0	0	0	0	0	0	0	0	0	0	0	0	0	0	0	0	0	0	0	0	0
Gm29385	0	0	0	0	0	0	0	0	0	0	0	0.313849	0	0	0	0	0	0	0	0	0	0	0	0	0	0	0	0	0	0	0	0	0	0	0	0	0	0	0	0	0	0	0	0	0	0	0	0	0
Gm5161	0	0	0	0	0	0	0	0	0	0	0	0	0	0	0	0	0	0	0	0	0	0	0	0	0.0618038	0	0	0	0	0	0	0	0	0	0	0	0	0	0	0	0	0	0	0	0	0	0	0	0
Gm47932	2.3784	2.23455	0.977357	1.16611	1.16957	1.67931	2.08442	1.21187	1.45962	1.47554	1.52332	2.02236	0.820645	1.14762	0.395443	3.24291	2.373	1.57994	3.3893	4.28157	2.01615	3.32345	1.36889	1.33123	1.66141	1.5168	1.1736	0.642355	2.00579	1.03176	1.89818	1.05671	0.577595	0.685105	1.19734	1.64938	0.751428	3.53606	2.53941	1.8788	1.2651	1.13206	0.766336	0.864941	1.51635	1.68929	0.76628	1.73642	2.43916
Gm47933	29.4169	30.581	10.7666	14.3976	11.5714	24.7218	18.8969	12.5113	18.3515	16.0741	13.1783	27.4429	9.57187	10.9555	9.24863	37.5161	36.6085	20.4839	43.7487	53.1077	19.8986	31.9351	19.332	17.4961	26.2388	22.8836	19.3072	14.0398	24.3622	13.8771	17.8332	17.9813	8.79374	4.40043	10.5069	17.5503	12.6774	39.0631	22.8708	19.8577	19.9675	14.2715	8.33003	9.51768	23.9222	24.635	13.4511	20.251	27.8905
Gm47934	0	0	0	0	0	0	0	0	0	0	0	0	0	0	0	0	0	0	0	0	0	0	0	0	0	0	0	0	0	0	0	0	0	0	0	0	0	0	0	0	0	0	0	0	0	0	0	0	0
9630041A04Rik	0	0	0.113311	0	0	0	0.0660814	0	0.0669913	0	0	0.230412	0	0	0	0	0	0	0	0	0	0.0848479	0	0	0	0	0	0	0	0	0	0.138668	0.255789	0	0	0	0	0	0	0.158074	0	0	0	0	0	0	0	0	0
Ephb1	0.0961237	0.0266381	0.259992	0.0141825	0	0.0225743	0.0594384	0.017815	0.072347	0	0.0706147	0.0630196	0.0193752	0.088828	0	0.0972582	0.302897	0	0.174817	0.088858	0.0496487	0.107443	0.080054	0.0176664	0.0139431	0	0.0883181	0.0221319	0.302443	0.114928	0.0395508	0.0408877	0.0752342	0.229927	0.0287312	0.212278	0	0.220673	0.017686	0.355536	0.0286508	0	0.0218939	0	0	0	0.0156356	0	0.0416314
Ky	0.0137431	0	0	0	0	0	0.207181	0.00951991	0.0205439	0	0	0.0218549	0	0	0	0	0.796112	0	0.0124169	0	0.0140058	0.0259393	0.0331965	0.0393359	0	0.0169943	0.0511898	0	0	0	0	0	0	0	0	0	0.0337039	0	0.00931394	0.0125694	0.0147868	0	0	0	0	0	0	0	0.0800681
Gm7364	0	0	0	0	0	0	0	0.0404884	0	0	0	0	0	0	0	0	0	0	0.0529141	0	0.0598044	0	0	0	0	0	0	0	0	0	0	0	0	0	0	0	0	0	0	0	0	0	0	0	0	0	0	0	0
Gm29143	0	0	0	0	0	0	0	0	0	0	0	0	0	0	0	0	0	0	0	1.30093	0	0	0	0	0	0	0	0	0	0	0	0	0	0	0	0	0	0	0	0	0	0	0	0	0	0	0	0	0
Gm17950	0.16372	0	0	0	0	0	0	0.11291	0.121741	0	0	0	0	0	0	0	0.456796	0	0.148247	0	0	0	0	0	0	0	0	0	0	0	0	0.148931	0	0	0	0.140712	0	0	0	0	0.527919	0	0	0	0	0	0	0	0
Cep63	11.3854	18.3758	24.9271	19.0422	27.3175	19.6919	21.4654	19.908	21.9278	22.1791	13.6982	30.1424	16.3755	18.2823	17.3536	14.6322	15.5689	15.5034	15.9824	11.7604	11.7159	15.0591	8.67716	8.01332	8.61422	13.3277	9.92974	17.561	17.6065	17.6899	24.3888	18.164	13.8078	13.789	11.7585	9.21691	15.2983	20.5291	17.1625	19.4133	16.0512	16.1477	11.6134	18.3059	17.0871	17.7687	17.7614	17.934	19.0997
Anapc13	87.8546	93.432	89.5803	61.8482	92.4748	82.9779	129.292	122.833	63.3381	81.1169	94.6749	127.095	74.1959	99.147	75.68	64.3486	81.4872	75.1485	83.3382	75.154	59.0153	64.3358	50.8186	47.9767	57.1511	98.9799	109.082	109.2	95.3324	95.4188	114.917	59.3846	60.4486	60.7797	52.8289	94.3624	60.8916	94.4531	57.2798	108.738	86.448	56.4836	72.1954	66.0574	107.707	70.7168	75.7023	71.2751	100.451
Amotl2	9.3171	9.29008	19.3479	13.3584	14.5838	12.4827	14.3097	11.9121	11.0764	10.4159	6.6962	11.4226	9.46192	6.77557	6.78539	8.76279	10.9347	13.7301	7.04964	7.55364	6.5992	6.94302	5.81511	5.21766	9.8119	8.84285	9.91225	13.9686	10.2698	15.1216	7.90964	10.5717	6.40716	5.17552	5.79718	8.28472	10.4446	10.4624	5.00336	6.54062	10.2527	13.0294	8.43814	15.3869	8.9353	11.7673	10.9623	12.2693	15.943
Gm18655	0	0.0861745	0	0.0497622	0	0	0	0	0.0631416	0.0626161	0	0	0	0	0	0	0.551328	0	0	0	0.173335	0	0	0	0.0461274	0	0	0	0.273616	0	0	0	0	0	0	0	0	0.431417	0	0	0	0.159618	0.0752799	0	0	0	0	0	0.0705499
Ryk	20.4341	23.3257	28.292	38.404	54.3587	31.2219	20.9252	22.0618	27.6944	33.7862	27.608	28.625	23.4955	29.9297	23.5889	21.8913	23.9709	34.1077	20.7467	19.6901	24.4822	24.2646	15.1346	13.0803	14.961	23.9225	18.9966	24.0497	22.766	31.0784	25.375	25.584	23.567	23.7734	16.6198	21.8722	23.1389	19.748	40.9175	27.7122	20.866	22.3301	16.7774	20.2888	19.7929	25.1775	24.5939	31.0737	26.1065
Slco2a1	150.454	184.028	236.608	11.6733	23.5268	48.2202	143.094	173.362	25.2104	33.2193	350.553	191.061	13.0441	22.623	9.38068	191.755	223.114	96.7842	183.095	167.475	122.489	142.577	14.2948	26.2463	25.0253	152.414	20.0189	24.3056	202.589	262.398	205.891	127.203	78.507	80.0522	144.533	205.534	44.9764	128.198	11.0445	191.924	144.145	60.4307	35.5823	48.5157	208.623	99.5522	62.0763	11.9157	201.895
Rab6b	0.563965	0.762556	0.400588	0.0901318	0.0491709	0.306933	0.589096	0.821926	0.318615	0.294955	0.289615	0.279208	0.0409943	0.107491	0.0494842	0.760829	0.419854	0.181603	0.578097	0.535052	1.01752	1.43454	0.0907292	0.0576005	0.019254	0.557724	0.180053	0.125792	0.425875	0.187059	0.101218	0.223578	0.173466	0.272324	0.02687	0.520417	0.0616437	1.70546	0.32767	1.38463	0.566159	0.590371	0.172629	0.0488105	0.518329	0.432043	0.115129	0.24249	0.930545
Srprb	13.8376	18.1726	28.7038	25.8468	32.2932	25.2413	26.1005	23.6181	21.0299	29.9737	16.8601	16.6281	12.3654	12.8921	11.0248	17.7895	20.2506	28.2239	15.1502	13.3235	17.0395	14.5397	11.5561	8.17902	10.1138	15.719	15.6629	21.9056	17.3363	30.4601	15.2678	13.326	15.9406	14.5582	11.7663	15.4364	15.9146	17.5698	28.9008	17.797	16.6255	27.3703	16.1464	12.0256	25.4386	25.1286	19.0344	22.2027	24.439
Gm20425	0.097929	0	0	0.115488	0	0	0	0.0707341	0	0.0674349	0.0732756	0	0	0	0	0	0	0	0.176128	0.0947691	0	0	0	0	0	0	0	0.0972117	0.520718	0	0	0	0	0	0	0	0	0	0	0	0	0	0	0	0	0	0	0	0.0785193
Trf	885.044	609.37	30.8872	14.1009	33.5343	65.1853	449.75	849.115	48.8538	27.0372	437.497	359.616	111.245	281.442	140.207	426.557	449.026	125.435	642.556	668.727	435.596	265.57	33.8093	42.9371	2.86897	834.24	364.002	78.4887	1205.49	14.1994	655.923	491.777	342.175	306.083	864.761	526.572	47.3486	662.13	7.30375	559.609	476.943	168.808	106.688	23.4219	699.535	415.884	180.26	51.1295	890.946
1300017J02Rik	0.467515	0.62496	0.79023	1.01037	0.0531053	0.978056	0.367444	0.740848	0.664923	0.823486	0.525652	0.661182	0.111558	0.582646	0.0556003	1.26083	0.289343	1.35714	1.03446	0.182358	1.22797	1.56894	0.506854	0.0611415	0.0974172	0.637801	0.612222	0.639175	0.0380052	0.895793	0.180427	0.48348	0.149905	0.041492	0.619338	0.436559	0.565513	0.579224	0.386601	0.519073	0.791651	0.397057	0.397254	0.159893	2.38871	0.300529	0.199775	0.102941	0.623079
Topbp1	17.3247	24.3691	35.7457	43.1252	57.8276	37.2591	13.4563	9.10243	49.0956	57.6202	15.2222	15.1117	30.1102	22.8395	21.5536	26.5477	29.2274	38.2489	27.8493	29.1595	33.0753	35.5456	17.5104	18.3837	20.8149	21.3415	30.3964	33.0944	21.0576	44.1697	24.2945	23.098	25.1285	24.8452	27.7333	17.9565	29.5483	27.8263	36.642	11.912	26.3597	46.6973	23.7885	19.7274	26.183	33.4437	24.2084	23.2484	17.1683
Cdv3	41.2822	58.5645	105.942	133.542	206.801	82.6851	50.0422	36.7461	98.8449	123.592	71.6233	75.9913	95.82	70.0343	79.0628	54.5463	67.9555	117.647	52.4639	51.9494	64.0654	64.0473	73.193	64.1288	77.0964	54.3641	90.8184	118.81	60.6922	138.918	64.2393	67.8788	77.6869	77.1743	66.8149	44.7807	90.8867	46.9913	125.938	42.1355	59.4587	84.6083	59.5018	49.3222	55.8166	80.3571	57.9687	62.9964	45.51
Gm29600	0	0	0	0	0	0	0	0	0	0	0	0	0	0	0	0	0	0	0	0	0	0	0	0	0	0	0	0	0	0	0	0	0	0	0	0	0	0.316233	0	0	0	0	0	0	0	0	0	0	0
Bfsp2	0	0	0	0	0	0	0.189859	0	0	0	0	0	0	0	0.0989252	0.128484	0	0	0	0.117171	0	0	0	0	0.0698398	0	0	0	0	0	0	0	0	0	0	0	0	0.109789	0	0	0	0.508007	0.115119	0	0	0	0	0	0
Tmem108	0	0.183106	0.0332026	0.0462438	0.0401617	0.0249649	0.0291011	0.0201228	0	0.188412	0	0.0269331	0.125264	0	0	0	0.108119	0.0429676	0.0495591	0.0755552	0.519663	0.742567	0.137382	0.0490292	0.0300521	0	0.248289	0.0364813	0.186619	0.103499	0	0.202456	1.11534	2.49396	0	0	0	0.0479255	0.351903	0.0720976	0.0589646	0.214544	0	0.017116	0.249038	0.0826196	0.230158	0	0.238003
Gm5372	0	0	0	0	0	0.814098	0	0	0	0	0	0	0	0	0	0	0	0	0	0	0	0	0	0	0	0	0	0	0	0	0	0	0	0	0	0	0	0	0	0	0	0	0	0	0	0	0	0	0
Nphp3	5.29297	5.18524	1.08197	3.72841	5.15472	4.31997	2.18485	1.5905	5.96384	6.15198	5.31416	4.31447	5.38499	7.40177	3.10841	5.72972	5.73307	7.68176	10.0785	7.23751	12.7608	11.0897	2.11609	1.53227	2.24442	3.44895	3.02486	1.7326	2.89456	1.64113	3.28966	6.99853	8.13563	4.41343	7.28498	5.22754	2.98869	8.0748	4.52511	1.7833	6.4308	4.30625	1.48609	1.97093	4.10471	5.99411	5.3933	5.33084	3.81913
Gm28305	0	0	0	0	0	0	0	0	0	0	0	0	0	0	0	0	0	0	0	0	0	0	0	0	0	0	0	0	0	0	0	0	0	0	0	0	0	0	0	0	0	0	0	0	0	0	0	0	0
Uba5	15.5393	24.1506	26.5047	23.0434	29.787	33.2787	19.3688	12.4233	20.2258	23.9765	18.8645	20.4897	24.5471	25.6415	20.9295	16.509	18.1679	39.9608	17.8178	15.9205	16.4382	15.2206	14.787	13.7639	13.4462	20.8986	27.6036	31.2415	23.4385	26.8834	19.6778	20.0249	25.4813	24.4443	20.4332	16.5182	23.7019	19.2917	21.7608	11.5064	20.3617	22.6072	14.5301	14.4853	22.6351	26.6653	24.0074	29.7656	19.6433
Acad11	6.35739	8.79322	4.80102	2.79853	3.96249	5.06997	7.00654	5.1358	3.78162	4.29965	7.96878	5.79751	4.35488	5.36575	4.76856	9.80471	7.37242	7.74195	8.01258	7.97673	7.06622	6.36387	2.90553	3.15397	2.44272	7.76544	8.49874	6.58877	6.43868	4.79727	6.12147	5.2145	1.987	2.84978	4.45742	12.8489	5.10703	7.89404	2.5646	6.04646	4.85569	3.93842	3.12786	3.13283	10.4626	4.30613	4.67995	5.69964	8.77053
Ackr4	1.24843	1.19028	0.467039	0.232954	0.110416	0.690979	0.342889	0.3755	0.427232	0.188448	0.957281	0.807478	0.514326	0.513256	0.0926095	1.79005	1.24708	0.393407	1.12692	1.11507	1.23264	1.17678	0.304523	0.355037	0.189741	0.742464	0.407717	0.710741	1.0348	0.538478	0.539298	0.707865	0.464989	0.422412	0.458992	1.21375	0.273646	1.80593	0.456372	0.52706	0.578379	0.587145	0.225654	0.445373	1.0837	0.788885	1.38936	0.726724	1.01457
Dnajc13	29.5308	54.5643	71.2045	48.5642	52.9378	51.3785	30.2489	17.6525	50.3385	59.8173	47.8864	34.2532	48.1359	48.5785	37.8183	45.4067	50.6991	56.5926	43.2478	52.3081	62.9419	57.8871	27.4828	22.8496	36.7145	39.5501	50.2101	58.6482	51.9374	65.6068	41.487	39.9005	44.5374	33.9824	35.7817	47.2981	45.9303	35.8945	39.8599	32.2124	47.1165	51.8765	35.4001	36.5452	47.3989	57.0605	46.0541	49.8971	31.6422
Hmgb1-rs16	0.175925	0.535674	0.107093	0.311533	0	0.149007	0.643095	0.242542	0.392553	0.259735	0.969054	0.556036	0.275805	0.289757	0.134185	0.699068	0	0	0.318655	0.958213	1.26727	0.664815	0.139146	0	0.188026	0.645593	0.651589	0.654812	1.32406	0.136251	0.174432	0.480085	0	0	0.597531	0.302323	0.214836	0.596229	0.478766	0.160275	0.567226	0	0	0	0.668497	0.367573	0.158719	0.165796	0.293524
Acpp	2.71387	2.75628	0.203135	0.0543561	0.229829	0.603004	1.48867	2.00093	0.34261	0.536967	7.72885	6.48833	0.15915	0.775377	0.502612	2.34203	5.65046	0.292425	0.377383	1.47832	9.25889	8.60667	1.791	2.52734	0.616587	2.88157	0.178991	0.232367	1.4381	0.355191	1.84526	4.71953	0.542406	0.402208	0.940372	3.76962	0.470015	0.95243	0.66653	4.50967	2.51233	1.49398	0	0.148307	0.471874	0.525788	0.775064	0.152806	1.91859
Gm28996	0	0	0	0	0	0.120193	0.103638	0	0	0	0	0	0	0	0	0	0	0	0	0	0	0	0	0	0	0	0	0	0	0	0	0	0	0	0	0	0	0	0	0	0	0	0	0	0	0	0	0	0
Cpne4	1.41825	1.5614	0.349146	0	0.0166198	0	0.248374	0	0.0179665	0.0177968	0.113335	0.31714	1.10925	0.936129	0.654583	1.4149	0.267646	0.821097	0.152686	0	0	0	0	0	0	3.90545	0.749099	0.782327	3.36956	0	0.123096	0.187037	0.585402	0.304105	0.354101	0.31432	1.11003	0.359581	0	0.203915	0	0.272496	0	0	0.26061	0	0	0.0226324	0.0200164
Mrpl3	21.1143	26.6683	57.1611	50.2994	74.6107	34.4357	18.6287	11.7667	51.6845	59.2192	19.5862	20.9776	44.1395	48.7538	37.3297	29.9742	27.8555	64.4041	19.6368	20.2339	31.3484	27.8971	19.1464	18.0305	22.6665	28.6006	44.1498	54.4965	34.3657	58.8554	26.9753	31.675	37.05	51.7497	41.2139	21.6492	62.6616	25.4656	48.7115	18.8407	21.8453	34.9301	25.4696	25.4707	22.094	37.3842	35.9627	37.6238	19.0963
Gm47103	24.1904	22.6775	7.84191	12.2346	7.66499	12.0102	14.0803	10.3322	11.5694	9.07747	7.20476	23.2981	9.35297	8.79867	6.98908	26.6173	23.247	14.757	24.2658	30.6846	21.2588	30.7277	10.4142	7.93271	12.8697	16.9438	12.2829	10.0392	19.5187	9.88983	14.3784	10.4595	10.2554	7.72662	7.67222	16.5202	11.8075	26.9506	12.2205	18.4024	15.9404	8.00502	6.08288	7.23906	15.9801	20.8574	9.78666	14.9379	24.9555
Gm47102	18.5638	19.2503	7.18763	10.969	9.33474	14.9535	15.3714	9.23767	12.7403	10.2538	8.69912	15.0754	8.4968	6.27733	5.71458	23.9046	22.8889	12.7426	23.4351	29.5887	16.9545	18.7464	12.1259	11.3672	10.8206	14.1657	12.5678	9.01674	20.2006	8.96993	9.26237	11.0043	6.44512	4.17738	6.13219	14.2097	9.10479	29.9498	22.2257	14.3492	15.6702	9.66152	6.7093	8.39718	15.3823	15.3778	11.7115	14.3382	22.1863
Nudt16	10.7127	10.3092	10.5831	6.95801	7.34194	11.2465	15.6677	7.59564	7.48812	7.07548	7.47841	10.8193	14.6215	17.0029	12.0411	14.5758	13.6373	18.0538	11.274	12.5651	10.9053	16.7387	4.90399	3.90686	5.64432	15.1502	13.4925	12.4651	14.0488	9.79391	8.46176	9.46436	10.6038	11.5775	9.37873	9.10437	12.55	12.6051	8.29054	11.3509	7.81244	7.1588	2.22949	3.34653	8.38481	9.60012	12.3559	11.3172	9.64277
1700080E11Rik	0	0	0	0	0	0.0931632	0	0	0	0	0	0	0	0	0	0	0	0	0.0988719	0	0	0	0	0	0	0	0	0	0	0	0	0	0	0	0	0	0	0	0	0	0	0	0	0	0	0	0	0	0
Nek11	0.54195	0.99161	0.506696	0.545536	0.458341	0.570002	0.822516	0.540346	0.599621	0.81196	0.575661	0.870235	0.512427	0.741182	0.422785	1.28651	1.77928	0.520905	0.937544	1.55454	0.796751	0.696203	0.429591	0.324565	0.530064	1.18095	0.64005	0.667137	1.06304	0.565581	0.526372	0.716862	0.449008	0.411446	0.44847	0.740864	0.508698	1.09467	0.582834	0.522208	0.993843	0.61912	0.806452	0.696742	0.914994	0.998396	0.330284	0.475125	0.841744
Aste1	9.93078	13.7168	9.54671	10.7784	11.0936	9.56995	7.41052	4.01978	11.996	11.1037	8.31601	10.5747	7.37971	10.3804	7.82188	15.2501	12.0376	12.0308	11.6365	12.0918	9.00054	8.2358	6.47592	7.07034	7.9334	11.4636	10.3701	12.8134	12.9028	10.5405	15.3789	9.6902	9.05953	8.63319	8.0516	16.2304	11.0939	12.0785	9.57547	6.7113	9.72014	6.77401	5.15497	4.73657	10.9591	8.48052	6.46152	8.44385	8.33193
Atp2c1	46.7487	71.2698	44.5787	50.0263	43.5864	74.6761	46.932	42.4626	53.2287	54.7684	65.7378	62.9583	59.9928	52.9832	45.9104	73.2657	57.5083	41.2019	74.9679	74.2227	61.9744	65.0132	51.8518	47.4059	48.7914	50.0252	38.3261	44.9243	65.1617	45.0875	53.3386	61.0421	46.3457	41.8584	49.6902	41.6657	47.7288	54.302	40.9294	48.7749	52.3966	55.5002	33.1219	29.1323	68.8626	74.1332	49.6148	71.5274	51.9382
Gm7436	0	0	0	0	0	0	0	0	0	0	0	0	0	0	0	0	0	0	0	0	0	0	0	0	0	0	0	0	0	0	0	0	0	0	0	0	0	0	0	0	0	0	0	0	0	0	0	0	0
Gm5621	1.51456	0.680825	0.101981	1.18776	1.5018	2.15176	0.49118	0.810024	0.499295	0.61845	1.26965	0.530688	0.263021	0.966064	0.511894	0.830685	0.935427	0.52699	0.761064	1.06567	0.691416	0.634847	1.20415	1.76911	2.19456	1.43725	1.24623	0.778805	1.26014	0.389782	0.664434	0.887953	0.953864	0	0.378913	1.00655	2.25311	0.995455	0.571597	0.45818	0.71973	0.317121	1.19424	0.508362	0.212405	0.34989	0.754903	0.315912	1.11853
Pik3r4	11.7687	12.92	14.507	9.47854	11.9902	12.4899	13.5697	10.7058	12.5138	14.6973	11.6499	13.1253	12.0961	16.4603	9.64944	14.8265	12.5433	11.9217	10.0549	14.6814	12.7433	10.9834	6.66522	6.60363	8.04104	14.4194	15.6911	13.7753	14.7389	14.2345	11.4514	12.6709	7.65044	11.9701	10.9368	16.7101	13.53	10.4416	12.9341	10.1327	11.3675	11.8045	7.54222	10.4095	14.8276	12.5692	16.1856	15.6387	11.8769
Col6a6	0.19296	0.196575	0.0110416	0.0320001	0	0.0807797	0.042012	0.0314194	0.0412353	0.0414513	0.0946551	0.0726918	0.0355402	0.0840711	0.0493407	0.378244	0.239137	0.052327	0.125376	0.208834	0.616521	0.855404	0.0518267	0.0283469	0.045662	0.584149	0.0684238	0.0599339	0.23866	0.0447904	0.1907	0.167167	0.0442782	0.167214	0.0544161	0.103187	0.0337562	0.156541	0.113055	0.0252658	0.109471	0.0435702	0.0419393	0.0093791	0.0693958	0.0592197	0.066744	0.0258536	0.0773999
Col6a5	0.029665	0.650264	0.233234	0.075344	0.52733	0.435513	0.0938471	0.0295845	0.19052	0.189076	0.00681545	0.0203762	0.0267121	0.0245964	0.293381	0.0100463	0	0.702966	0.0536016	0.34744	0.656462	0.671511	0.305201	0.0354052	0	0.0124867	0.0318169	0.0274049	0.0106658	0.198166	0.00987379	0.349154	0.364117	0.306347	0	0.00852786	0	0.0336412	0.0869553	0	0.0551361	0.152514	0	0	0.161893	0.133796	0.230963	0.0321489	0.106663
Col6a4	0.170122	0.0220566	0	0.00633147	0	0.0523622	0.00799589	0	0	0	0	0	0.00845712	0.00896704	0	0	0.0100587	0	0	0	0	0.0803046	0	0.0666556	0.0551198	0	0.124555	0.0464787	0	0	0.0500635	0	0	0	0	0	0.0615272	0.0426767	0.0780431	0.0098923	0	0.220285	0	0	0.077092	0	0	0	0
Gm9451	0	0	0	0.106014	0	0	0.131256	0	0	0.132555	0.123643	0	0	0	0	0	0	0.141069	0	0.163052	0	0	0	0	0	0	0	0	0	0.13908	0	0	0	0	0	0	0	0	0	0	0	0	0	0	0	0	0	0	0
Glyctk	0.251725	0.292581	0.456661	0.260635	0.290233	0.358485	0.265947	0.210028	0.212413	0.18514	0.172576	0.177782	0.392531	0.31013	0.10776	0.864282	0.498104	0.236484	0.453488	0.340137	0.644106	0.354924	0.0485288	0.0877202	0.0965288	0.307519	0.619785	0.12961	0.674098	0.48505	0.37993	0.110772	0.27216	0.0722056	0.158502	0.186578	0.306374	0.425332	0.545348	0.320175	0.134687	0.359515	0.131267	0.552748	0.844274	0.0423125	0.0901003	0.118868	0.355395
Wdr82	11.3128	20.6897	30.1013	24.6526	31.8133	26.1578	13.2945	10.697	24.2156	25.5248	13.0585	13.0972	19.5641	19.236	17.6774	18.4509	21.5393	26.2372	16.5244	16.1209	18.5532	17.5624	9.1175	8.31443	9.81271	19.6344	24.7353	26.3015	23.6895	31.3803	14.8389	15.9788	18.2296	14.4497	14.5163	14.0435	18.6977	16.6119	22.7293	10.213	17.5278	19.8205	14.7376	12.4344	15.2928	22.7575	20.3571	22.1167	14.0439
Ppm1m	11.3709	11.3072	17.1462	11.0735	14.9071	11.5331	14.7418	9.54744	5.46703	10.3639	13.5703	12.8073	4.54573	6.67546	6.53297	13.1366	15.9418	10.9798	8.16261	8.83682	5.02466	5.92483	2.74158	3.03657	2.2706	11.4201	7.1681	7.3867	12.434	13.9638	9.70559	7.19246	6.23135	6.20823	2.17766	14.0774	4.29438	11.915	7.93115	12.9208	11.169	15.057	8.40013	6.44645	14.0743	10.293	8.52502	10.3723	11.875
Twf2	10.7155	12.6407	14.7272	10.1413	12.8451	10.1407	5.24642	5.41547	4.76713	7.17115	14.4759	9.51581	10.5869	12.0745	9.66914	14.3172	12.7843	9.63764	12.8506	13.7822	10.4986	11.3333	4.6696	6.78119	4.92599	15.8354	9.35543	10.4881	14.3424	15.5174	11.0391	9.42962	5.86074	3.09103	2.53435	10.5637	7.13749	19.4182	9.69567	7.26208	10.9405	9.56565	7.46511	8.01354	15.7808	10.1459	5.08985	8.37189	5.51849
Tlr9	0.14127	0.215999	0	0	0	0.101178	0.226094	0.130439	0.0527761	0	0.356988	0.205851	0.0184145	0.0195108	0	0.349852	0.372261	0.0184439	0.531892	0.487127	0.144052	0.044442	0.0757475	0.0504456	0.0519796	0.349146	0.175337	0	0.456999	0.0364493	0.0939857	0.192734	0	0.113613	0	0.324794	0.0577273	0.440421	0	0.236818	0.202648	0.464965	0.125498	0.0951685	0.0297247	0	0	0	0.0979937
Alas1	66.4639	73.1515	15.2503	17.9624	24.1246	12.2698	69.4818	81.8392	14.8206	14.0023	59.4635	57.9218	15.4784	19.3242	21.3136	78.6327	65.6348	19.3348	58.0125	53.2334	25.5133	24.6815	17.4204	21.8867	30.545	63.0126	41.5729	52.8382	55.162	20.711	94.4056	50.6252	13.4434	16.6786	18.8681	75.472	8.63564	80.2199	18.0897	54.8149	36.8585	12.6203	17.5271	10.786	82.1056	20.2933	13.7374	10.228	81.8472
Poc1a	8.85451	10.5048	12.4466	17.4699	20.5829	7.25396	9.28	6.16702	10.6179	19.5559	16.3162	19.3484	9.47624	5.03235	7.48408	7.94683	13.4714	13.0956	4.7124	4.76222	7.97215	6.94781	8.35743	8.25271	7.51228	11.8274	6.67618	11.7917	7.7751	14.1619	12.8256	11.6716	4.77041	7.61912	6.90203	11.4034	10.0131	6.1844	14.5481	4.57202	5.23419	8.95684	10.1634	9.50775	4.92058	4.33429	2.90536	3.40136	7.5646
Dusp7	21.5457	30.4069	24.1451	27.7144	35.2105	26.9022	17.4264	22.3364	25.2577	22.2641	43.457	46.8145	34.4343	29.7524	30.7617	21.7081	24.1326	26.9641	16.2555	16.3751	14.8669	24.6426	21.9303	22.6822	14.3736	21.867	20.9426	26.8287	29.5764	40.8566	31.4514	25.3386	26.1915	27.8791	17.0796	19.0596	17.3226	18.5662	33.0357	20.1548	23.7295	19.7506	13.4248	16.8766	32.8238	28.1619	30.2661	33.0073	22.9112
Rpl29	359.302	384.135	756.265	159.154	259.449	149.09	401.628	86.3971	179.863	195.705	413.145	447.422	483.261	418.899	542.736	408.172	369.341	573.284	113.796	110.65	110.619	117.55	80.0074	90.7189	92.2012	513.593	681.468	657.608	434.989	817.923	435.303	437.913	524.108	530.161	444.466	680.608	854.357	137.912	167.941	141.965	104.768	117.249	107.415	82.4786	116.74	115.83	118.57	112.252	93.8957
Acy1	3.26521	6.39032	8.51184	8.75962	12.1065	17.4965	4.669	4.54539	11.4266	17.679	6.41179	5.58183	9.85728	9.12645	8.99666	3.54153	6.39253	19.6677	3.6435	4.88678	4.52604	5.17721	7.87101	6.9131	7.66525	5.64693	12.5222	10.5831	4.46779	9.98861	2.59113	5.65424	4.04841	6.62284	6.52426	4.74064	10.0072	3.31929	6.53326	3.6313	9.39495	10.8588	9.56756	6.50319	3.98441	13.1752	8.16294	13.4545	4.36434
Abhd14a	5.30256	4.97599	13.2993	7.67362	9.73749	9.19744	2.71995	3.45125	10.4479	16.1794	3.52261	1.81916	6.93806	10.4787	7.26666	3.49958	3.9363	11.3893	4.16215	3.97346	6.996	6.56819	2.2338	1.99149	1.64874	7.52575	11.0753	5.43586	5.42441	14.5713	2.74828	2.90879	5.66546	7.41618	3.33697	5.15635	10.1003	5.94093	6.51351	3.67266	6.40882	7.02633	7.10728	7.39166	3.92431	10.1302	10.9505	12.2918	4.06684
Abhd14b	40.0399	49.3031	7.64273	10.8423	20.7715	11.4721	33.5647	40.4691	8.04363	9.11096	49.7221	40.9164	18.2851	25.484	29.7316	56.4177	53.024	18.4075	54.9257	58.1114	18.8053	15.9725	20.8743	18.9096	20.8285	46.7445	46.709	50.4452	30.0713	16.8598	58.2127	46.9033	16.8306	17.5536	24.6011	39.0115	21.0706	46.1875	7.23373	40.9884	34.3658	11.5886	22.5907	38.9441	70.7659	22.7549	12.6258	11.9799	39.6878
Pcbp4	4.58297	3.73002	7.54316	11.625	14.4305	12.6893	4.45342	3.06568	7.39511	8.99356	8.04412	6.75548	4.70724	7.11802	2.89114	4.23318	7.54375	14.0408	3.55828	3.99231	2.60873	5.91112	4.70878	3.21758	1.74778	5.51184	6.07879	7.35145	5.25238	6.5997	6.46251	6.20306	8.41606	11.3032	4.02963	6.35744	12.0065	5.33684	13.9947	2.07642	6.76829	12.5955	4.07543	8.70464	4.8087	11.9683	11.0504	14.7717	5.44109
Gpr62	0.086216	0.131748	0	0.0758302	0.119426	0.332816	0.0317993	0.238674	0.225306	0.191363	0.0891156	0.103432	0.101171	0.107077	0.0330654	0.170868	0.160365	0.23646	0.233782	0.116463	0	0.0406882	0.0691909	0.153341	0.023691	0.319197	0.106932	0.201288	0.0464646	0.166847	0.17193	0.0784145	0.122743	0.155778	0.195739	0.0743005	0	0.146541	0.087706	0.118193	0.185481	0	0.191512	0.0435633	0.272218	0.135445	0.0778284	0.202891	0.251241
Parp3	18.0243	16.077	12.6179	3.55432	3.76312	13.9222	18.0072	11.4155	8.1743	11.4771	18.0614	24.0825	5.75404	14.5713	8.16912	18.0293	16.6937	13.7118	14.7647	17.2548	10.8694	11.9112	7.90045	5.70665	5.68383	19.1426	16.6944	22.1857	11.8398	9.69194	19.6086	14.8828	13.0294	10.9264	19.5633	15.6612	21.0548	22.7001	4.08067	12.3058	16.7446	10.7811	8.63295	11.731	25.8497	14.738	20.2451	23.6902	13.5096
Rrp9	7.46898	13.6877	24.9327	32.0854	50.4836	19.8313	8.08666	5.65407	25.8661	31.9282	10.0211	14.3171	14.2678	13.4613	11.5948	11.0026	14.2494	24.6613	9.31738	9.84636	15.0755	15.1892	14.8928	12.0071	13.2629	18.4422	21.4591	21.958	16.0334	28.0303	13.0423	15.9033	18.6483	12.5341	12.7291	12.925	21.1909	16.3263	30.0172	9.80151	15.8369	24.271	13.1082	11.2225	9.51289	16.6374	13.319	16.912	10.8947
Iqcf1	0	0	0	0	0	0.125353	0	0	0.329433	0.259735	0	0.11675	0	0	0	0.174767	0	0	0	0.159702	0	0	0	0	0	0	0	0.137175	0	0	0	0	0	0	0	0	0	0	0.239383	0	0.189075	0.332667	0	0	0	0	0	0.663185	0.184324
Iqcf3	0	0	0	0	0	0.0681717	0	0	0.118933	0	0	0.133039	0	0.0670215	0	0.0790753	0.148398	0	0.144234	0.0719704	0.16317	0.159011	0	0	0	0	0	0	0	0	0	0.073737	0	0	0	0	0	1.74636	0.0541309	0	0	0	0	0.0806	0.100792	0	0	0	0
Iqcf5	0.204566	0.622383	0	0	0	0.345593	0	0.140864	0	0	0.140828	0	0	0	0	0.609946	0.380503	1.12535	0.741288	1.67403	3.16293	1.73969	0	0.141067	0	1.49863	0	0	0.879348	0	0	0	0	0	0	1.05373	0	0	0	0	0	0.38722	0	0	0	0	0.184549	1.15695	1.02441
Iqcf4	0	0	0	0	0	0	0	0	0	0	0	0	0	0	0	0.660017	0	0	0	0	0.13649	0	0	0	0	0	0	0	0	0	0	0	0	0	0	0	0	0.112779	0	0	0	0	0	0	0	0	0	0	0
Iqcf6	0	0	0	0	0	0	0	0	0	0	0	0	0	0	0	0	0	0	0	0	0	0	0	0	0	0	0	0	0	0	0	0	0	0	0	0	0	0.359561	0	0	0	0	0	0	0	0	0	0	0
Grm2	0.273933	0.198747	0.212684	0.138705	0.080241	0.0664825	0.228651	0.080432	0.323324	0.171959	0.0266919	0.0923018	0.151501	0.128307	0.148581	0.271429	0.252165	0.0303501	0.105024	0.142014	0.395317	0.511825	0.124401	0.138888	0.191767	0.191263	0.0960969	0.214962	0	0.119933	0.115886	0.105688	0.221911	0	0.0879472	0.0667679	0.0949291	0.230451	0.0806954	0.107488	0.0416668	0.03776	0.206487	0.0782851	0.146745	0.243424	0	0.151101	0.16124
Tex264	27.2592	34.096	35.6063	18.5987	18.4579	21.8984	23.1412	23.1954	13.2752	19.6304	45.5873	29.8061	14.5323	20.5813	16.7903	34.1492	37.0551	27.0906	38.8542	39.5663	11.5517	12.7295	11.2933	8.85133	12.7954	45.8334	27.0513	34.14	36.4539	37.6262	32.4893	25.333	26.2125	24.3917	22.7887	27.5955	25.9206	29.2048	13.0249	20.0452	26.2666	20.2369	15.4907	19.8744	32.2563	27.7566	20.2098	20.3931	26.2118
Rad54l2	7.89552	9.92464	10.5368	12.2329	13.7846	14.1171	5.58066	4.34378	12.9053	13.4516	8.2752	9.81606	13.3022	11.2585	9.78294	11.0527	12.0103	16.2635	9.99201	10.1314	10.0342	13.5562	6.76934	7.43212	5.60938	8.60309	9.74334	7.53109	10.8077	11.9419	14.2561	13.4963	15.6979	14.0728	13.3682	9.5388	14.7815	8.75084	13.8567	7.84628	10.2448	16.2172	6.23282	4.3675	9.9393	16.7988	9.10632	12.3937	6.72388
Dcaf1	29.8992	49.5417	69.277	33.8595	51.2931	34.8869	36.3461	27.0394	34.4346	48.2246	34.4299	54.566	45.6183	40.2256	42.0827	38.1411	41.6949	44.9582	34.5827	33.9676	49.5491	47.8359	27.2441	19.4075	27.4584	51.446	46.6888	52.5328	45.9112	61.4474	25.8959	38.5151	23.3715	17.6338	18.8768	31.2768	33.1072	27.2432	36.1227	29.3119	32.4837	33.8641	24.1752	19.5412	31.6743	38.3561	23.6517	19.5477	30.0667
Manf	92.1873	121.977	114.416	146.238	180.468	111.865	103.533	83.6296	111.421	133.352	186.657	190.748	123.945	76.4743	98.3239	122.762	101.348	208.394	107.688	86.9409	64.6612	60.3566	72.2981	67.947	58.113	95.9594	139.594	199.537	101.23	149.905	107.58	102.365	88.7872	111.072	64.5828	113.517	93.8455	81.4809	154.427	86.4405	86.4401	126.951	86.1288	60.3836	163.389	113.764	104.193	93.5324	99.5763
Rbm15b	5.79971	7.49056	9.85318	8.53721	10.9622	9.90302	4.20779	2.86803	7.0921	9.84553	4.8201	4.11677	8.6969	9.35191	6.5771	6.99426	7.14265	8.78503	6.27527	6.31992	5.10513	5.19308	3.98498	3.41681	3.51972	7.36872	7.47734	9.32151	8.06381	10.9493	7.12457	6.54948	7.74338	8.03605	6.87482	6.50233	10.8382	7.03963	10.422	4.32683	6.54119	7.63338	5.55806	4.79277	7.12805	9.47243	8.66897	9.03476	4.00908
Dock3	0.23991	0.903762	0.160698	0.222206	0.651794	0.194671	0.986169	0.11926	2.10402	0.884936	0.299962	0.475512	0.230687	0.341108	0.234692	0.29894	0.274598	4.06975	1.87498	1.35289	0.455488	0.2618	0.0878684	0.220113	0.184254	1.31196	0.523233	0.163973	0.201264	0.486154	0.401364	0.305156	2.49758	1.03654	0.0468385	0.377684	0.666409	0.373749	0.914796	0.203104	0.287409	0.170695	0.103448	0.0458807	0.705102	1.52876	0.237305	0.596398	1.27072
Gm17205	2.29478	2.45869	0.857843	2.00034	1.34971	1.55818	1.9926	1.09861	1.96236	1.87585	0.743505	1.54155	1.44157	1.55659	1.0011	3.56934	2.70974	2.35531	2.93555	4.06114	2.20648	1.50888	2.08283	1.89627	1.19569	2.84281	1.55117	1.68803	3.38076	1.10344	2.72415	2.18543	0.948687	0.83086	1.27217	2.46105	1.49484	3.76986	1.80993	1.32952	3.09808	1.93296	1.21112	1.2781	1.94751	2.23154	1.42688	1.65328	1.76241
Gm17117	0	0	0	0	0	0	0	0	0	0	0	1.81442	0	0	0	0	0	0	0	0	0	0	0	0	0	0	0.708824	0	0	0	0	0	0	0	0	0	0	0	0	0	0	0	0	0	0	0	0	0	0
AA543401	0	0	0	0	0	0	0	0	0	0	0	0	0	0	0	0	0	0.0555777	0	0	0	0	0	0	0	0	0	0	0	0	0	0	0	0	0	0	0	0	0	0	0	0	0	0	0	0	0	0	0
Mapkapk3	19.9395	19.0212	3.62224	1.38947	2.34815	1.9006	29.2681	23.924	2.7861	2.54415	23.8251	28.5155	9.88736	11.2118	12.2369	26.3747	23.5024	14.4436	22.5544	22.0165	13.0933	13.3948	5.68821	5.69537	3.24716	16.5463	22.1268	22.5706	22.8826	6.65326	21.7451	18.8717	6.87559	8.89807	3.91173	27.3788	11.7446	28.6759	6.00606	21.5969	12.6922	2.3407	5.62397	0.203519	26.0366	8.85719	2.24503	6.43172	26.6593
Gm17040	0.867015	0.661232	0.131577	0	0	0	0.329523	0.44916	0	0.0801006	1.26909	0.5151	0	0	0.0828939	0.645137	0	0	0.882406	1.37167	0.444261	1.02328	0	0.0761304	0.386093	1.33156	0.26822	0	0.816625	0	0	0	0	0	0.216089	1.8254	0	1.10351	0	1.48334	1.04869	0.102213	0	0	0.822369	0.340122	0	0.102069	0.993432
Cish	19.6111	23.0235	1.44184	0.552039	0.316188	4.03816	8.59179	12.9304	1.06686	0.853678	20.7811	28.2352	4.06622	3.29135	5.16757	25.1537	30.5808	2.30811	37.4691	35.5966	17.798	16.0356	1.88304	2.74784	2.37749	19.5435	8.22648	1.44259	15.273	1.28948	23.3225	20.1975	1.14085	0.423693	2.06389	20.9078	1.93674	25.0057	0.954344	15.7801	21.3168	4.34927	4.31445	0.0872094	51.4872	14.0556	1.08649	1.23843	18.1131
Hemk1	10.7103	8.46261	8.59968	6.22671	6.18182	11.3917	5.35029	8.38445	7.58828	10.1255	8.88383	7.39552	3.42506	4.1222	2.50032	5.56613	5.04679	5.516	11.4302	7.80801	11.0734	5.98353	2.61678	2.76656	4.05503	7.2575	4.87007	2.83338	7.72392	8.32221	6.24516	6.06599	3.54182	2.35929	0.683085	4.37295	2.95838	11.1339	5.56973	6.43259	6.71839	4.34735	4.9807	6.6168	26.2495	5.46193	8.75054	9.20386	11.9099
6430571L13Rik	0.487624	0.266195	0.188798	0.0920342	0.0893286	0.22226	0.143073	0.111437	0.311695	0.191837	0.245531	0.593115	0.15265	0.13458	0.123459	0.418252	0.42625	0.297326	0.859598	1.12559	0.562454	0.522294	0.0280188	0.16885	0.0367415	0.59735	0.154014	0.0393802	0.488856	0.177099	1.13122	1.01409	0.0789236	0.173685	0.0967079	0.197071	0.275488	0.718183	0.218735	0.502302	0.10447	0.331012	0.107595	0.201862	0.907045	0.178438	0.137004	0.24362	0.461379
Cacna2d2	0.135929	0.302992	0.0731234	0.0589378	0.0124902	0.107862	0.158142	0.0370592	0.187003	0.0811762	0.0430092	0.174016	0.109539	0.106983	0.0597433	1.28258	0.0304954	0.146222	0.257922	0.378632	0.871511	0.66046	0.131851	0.0646269	0.0359308	0.150214	0.204608	0.0623668	0.130398	0.0724504	0.188527	0.141494	0.232979	0.164105	0.0390816	0.0547387	0.038286	0.39845	0.148099	0.131562	0.192995	0.131716	0.121246	0.0958929	0.196932	0.0854031	0.25014	0.184726	0.290265
Tmem115	6.92733	7.80313	8.31542	7.28718	9.06227	9.84249	6.87237	7.21907	5.3743	5.75211	8.8048	7.30621	7.19518	6.94788	5.5508	6.21568	7.94585	9.61945	7.23486	6.96437	5.8523	5.55757	3.64637	3.94623	4.65776	6.88885	9.30934	16.0184	8.96095	10.3373	8.86596	7.2456	6.17325	5.84309	4.19437	7.03197	10.0451	4.61214	9.23845	5.17098	6.29267	5.82968	4.37674	3.928	7.97051	10.8837	8.19903	10.1793	7.43346
Cyb561d2	4.85396	5.43907	6.652	3.50201	4.18411	4.62196	7.74484	6.81994	3.24422	4.35915	3.75893	2.84712	2.58346	3.11187	4.04448	4.69229	6.00444	5.39956	4.6899	3.30622	3.9646	3.81306	2.5703	1.94527	1.72083	5.52878	3.74844	6.06561	5.27473	9.50808	2.8271	3.15635	2.56274	4.68442	2.4978	4.73084	5.83231	5.09782	3.33264	6.05282	5.18477	7.08939	4.67268	6.82655	6.28546	4.59966	3.48774	4.57713	8.02669
Nprl2	6.43685	8.07277	7.40529	5.00496	5.14019	8.41508	7.37293	4.13652	6.72076	7.49912	5.19085	5.10663	4.74531	5.68989	4.72037	4.57694	6.92521	8.7725	4.71054	5.29197	6.07264	6.2137	2.27282	3.02319	3.39013	6.95236	5.23146	8.51959	6.00748	7.33685	3.29763	2.94688	2.67122	3.58411	2.7307	6.47569	7.2866	6.31791	4.44794	5.49586	6.79663	5.88231	4.03082	4.22141	7.31287	9.52054	6.95436	8.53865	5.7853
Zmynd10	1.00802	0.979261	1.22852	0.256034	0.132844	0.516238	0.425775	1.46972	0.633013	0.84733	0.663767	2.61951	0.798854	0.0531302	0.514314	0.702251	2.0252	2.12548	0.824765	1.999	0.781521	0.409175	0.11751	0.10412	0.188797	0.31659	2.11018	1.15116	1.34226	0.384015	0.525653	1.37471	0.121893	0.381136	0.0554344	0.966628	0	1.37771	0.240474	0.133888	1.12682	0.760111	0.344709	0.35741	0.370135	1.43124	0.390629	0.502225	2.00282
Rassf1	19.7593	36.8666	29.4381	43.5512	41.9237	42.2108	17.1046	12.0943	32.8391	42.9503	28.2853	39.3782	30.4384	26.517	32.498	30.9305	32.7103	32.7293	29.4985	26.9787	23.8278	27.2292	32.8935	28.7512	26.2041	29.7883	38.7731	34.7037	24.6859	28.9954	31.9427	34.718	22.8678	24.4622	23.3379	19.8543	24.8388	34.5569	21.2498	13.8175	41.1339	30.1179	23.8153	14.2379	31.4558	47.8171	38.496	40.3281	20.8882
Tusc2	10.5042	11.7744	8.06718	7.39996	9.14482	10.8367	11.9312	11.1352	9.61964	7.87619	13.1167	13.0195	9.49172	10.007	9.12064	10.3643	13.3852	12.908	10.3363	10.3643	6.98098	4.66851	6.21675	6.56977	9.33084	13.0174	14.1949	21.267	10.9779	6.65784	16.6502	10.6644	10.2889	6.33509	8.27137	9.10213	8.9271	10.1905	8.58077	8.80817	8.23881	8.26715	6.19964	4.39443	12.7616	12.0448	9.58748	10.301	11.7149
Hyal2	8.10031	12.6714	22.4397	16.7674	22.007	11.9365	4.70421	3.97242	10.2211	12.3989	8.10489	4.46949	16.2358	15.4558	12.1784	8.89242	9.54791	18.0697	7.62625	8.34436	8.66176	9.44237	5.66134	7.1833	4.85655	11.5665	19.0796	28.3486	13.8417	18.8543	8.09198	7.58529	7.51463	8.69482	8.63896	7.28772	15.8408	6.71435	14.7621	4.71696	9.60564	11.2977	8.13893	7.03596	9.12886	15.9345	11.7033	8.95308	5.54033
Hyal1	1.75378	2.72396	2.09407	1.9542	1.73278	1.58285	2.57242	1.38053	5.29966	4.01972	2.0478	2.38376	4.05482	2.46481	3.74	2.97526	3.69582	3.49457	3.46431	3.32105	2.44845	2.78111	2.11966	1.77071	0.644708	3.21817	7.72788	8.20516	2.86839	1.75239	2.41831	2.45188	2.35074	1.40075	3.28451	1.91592	1.64713	2.88771	1.11063	2.20762	2.63064	1.70475	1.6917	1.13031	3.39942	2.55478	2.35285	3.03049	2.35852
Naa80	12.1387	14.7265	6.91353	2.70279	5.8176	9.02855	8.90289	8.28801	7.55566	6.5639	20.1355	10.5027	10.6724	8.23264	13.6203	19.6763	12.3857	15.3288	11.8692	13.2379	7.34312	9.89181	4.66772	4.74965	4.09119	15.2108	19.2354	25.4957	17.7684	6.74799	14.2732	10.5428	16.262	8.78017	9.97148	15.618	8.64782	13.9989	4.27091	11.4041	8.66475	5.99404	5.61899	7.28495	17.7241	10.6086	6.87744	7.77028	9.37794
Hyal3	2.07585	2.85495	0.589635	0.555888	0.769749	0.937339	2.46442	1.09308	0.699136	0.808337	1.82501	1.66561	1.66406	1.36997	1.22405	2.32926	1.9769	0.802095	3.42201	3.08078	0.800018	0.790078	0.73244	0.70344	0.422567	2.10492	3.72514	2.38369	3.22583	1.57437	2.06128	2.37172	0.473154	1.35022	1.70127	1.74013	0.708592	2.87622	0.667475	1.32326	0.958192	0.432747	0.704856	0.966031	2.90474	1.63298	0.700384	0.844947	2.09686
Ifrd2	18.2186	23.0867	22.5236	23.1309	37.0772	17.998	24.9734	22.5835	26.8786	34.2217	18.8015	21.7142	16.488	16.3461	18.5863	22.2382	21.4248	18.8016	21.463	16.2357	28.2958	20.579	13.6896	12.2989	18.4575	21.3865	43.5	60.7602	20.8731	33.1743	11.8054	18.8139	11.3153	8.10744	9.73573	16.2064	18.5092	33.6607	18.2946	17.8875	14.0973	23.9922	19.2976	14.7333	22.5159	15.9982	14.1186	17.8145	26.3321
Sema3b	6.47557	5.32905	7.42263	1.94436	2.30411	2.54112	13.9588	6.61746	2.00321	2.35818	11.4863	13.6415	4.78448	9.73907	8.55994	2.73736	5.27525	3.4547	4.99975	4.09774	2.84555	3.76278	1.53467	2.18634	3.93767	9.81367	21.4968	39.0391	5.29267	5.77947	6.95591	8.13411	6.80923	3.53336	4.53405	9.64598	1.12941	6.5165	2.21396	8.36136	5.79249	3.32269	4.34755	2.39272	6.37333	4.63049	4.27717	1.70395	9.91338
Gnai2	89.2292	127.259	173.191	147.916	182.579	190.248	96.3152	76.0487	96.4626	114.743	132.947	132.817	201.741	195.494	169.118	107.022	128.909	166.083	102.016	100.553	87.3405	96.9837	122.413	111.303	105.068	122.603	161.571	231.557	130.703	213.68	177.012	144.979	180.521	189.637	179.156	101.195	201.448	110.836	136.417	87.3563	155.516	177.445	149.771	178.249	128.439	201.341	174.682	151.96	89.5421
Slc38a3	0.754776	1.4089	0.0888993	0.261988	0.211809	0.137955	0	0	0.330678	0.122945	0.0234093	0.0622942	0.293156	0.653391	1.01328	0	1.96291	1.50994	0.115608	0.321338	0.608796	0.16335	0.163069	0.101958	0.393979	0.378658	4.21194	7.01125	0.318741	0.231655	1.80753	1.07811	0.905537	1.77097	9.39065	0.0226622	0	0.807008	0.0356408	0.0311452	1.07604	0.138091	0.26358	0	0	0.173993	0.133686	0	0.212976
Gnat1	4.3939	6.09709	2.16841	1.55245	2.84771	4.26913	2.17215	2.30783	5.76147	2.80491	4.75518	5.55492	1.50943	1.3433	2.83729	6.18381	6.94328	3.10239	7.29545	8.82531	4.40098	3.31445	1.73885	2.25376	4.18745	5.38681	10.2159	5.696	6.25679	3.32644	6.62277	5.29322	4.26314	4.04913	3.24972	7.04762	3.29227	7.22414	4.74324	1.16468	7.90787	3.09896	2.57429	1.83166	3.33842	8.42326	3.00492	5.23803	4.97494
Sema3f	4.62036	10.5634	1.97769	1.28056	1.70737	2.62351	2.54898	2.27771	10.0435	12.6808	4.24377	4.21915	16.0285	12.7508	17.9138	7.43988	6.93071	2.98404	6.08259	5.62391	4.26996	4.6154	12.9783	10.8329	8.41897	7.12543	12.0295	12.3431	8.25052	1.4481	8.78439	9.70035	12.7398	18.1287	18.5317	2.90516	3.5918	7.91725	1.92814	1.84441	15.2435	12.4611	15.1181	21.9249	7.17066	2.59233	6.81865	9.19926	4.47349
Rbm5	84.5009	142.282	101.313	62.9884	74.1468	100.137	71.7447	51.712	77.1672	73.884	84.7432	96.5759	62.9861	61.6701	68.9376	123.519	120.51	86.2251	112.601	120.673	76.9754	99.0161	52.7946	47.3411	49.3903	91.2273	88.0819	87.7075	129.208	111.579	99.6866	83.1124	35.8699	35.5734	51.3173	96.8337	66.4971	123.515	69.9856	83.5785	93.4987	76.159	44.3164	54.3293	146.433	115.097	86.3073	99.0029	81.3665
Rbm6	63.2892	73.5216	43.208	40.3478	42.3225	55.9593	44.6502	30.4837	53.1181	44.4402	52.7088	53.6533	59.855	46.4572	44.9048	76.1469	62.6204	49.7177	66.079	80.2511	58.7998	77.0626	35.5635	36.2044	33.4344	64.357	53.3151	53.786	61.773	44.6255	78.0657	63.5755	38.8366	32.0996	40.3114	46.0846	44.8352	62.5211	39.2244	51.3833	54.7445	47.8137	25.8679	23.8721	69.3573	58.9909	49.2572	55.7446	58.7994
Mon1a	7.58011	9.48077	3.41758	2.92311	4.49927	4.39647	5.79113	3.55821	2.92003	3.95969	9.59672	10.4208	3.89955	4.0435	3.82578	7.39424	7.0651	4.23614	6.64337	5.49776	3.27224	2.89245	3.43425	3.03929	4.29254	9.52387	7.0224	10.0682	6.96866	3.0522	7.75543	6.42711	3.25988	2.97041	3.48742	7.90515	4.03862	5.88725	3.68739	4.51117	5.92865	3.47185	3.90803	2.50587	9.05828	4.90356	3.40086	3.63105	4.60823
Mst1r	4.52846	2.77645	0.0414208	0.0300863	0.011841	0.605371	0.608582	0.343973	0.949558	0.0126758	5.03003	3.63734	4.77599	1.70249	6.75856	0.627725	1.98397	0	2.78278	0.923614	0.313924	0.720241	3.50961	3.12309	3.57073	2.98323	18.5963	19.4535	0.47189	0.0265099	11.8903	5.88739	5.41598	4.62824	3.52546	2.64551	2.44138	1.3828	0.500092	0.0156608	3.447	3.31536	4.97349	0	3.06837	1.08603	0.594096	0.17082	0.934255
Actl11	0.183356	0.103842	0.012321	0	0	0	0.015052	0	0	0	0.0561633	0	0.0159328	0	0.0312849	0.04036	0.0189476	0	0.0184085	0.0183226	0	0	0	0.0291177	0.0112519	0	0.758659	0	0.0219697	0	0.183002	0	0	0	0.0231375	0.0526977	0	0.121263	0.0138092	0	0.087675	0.0383122	0.0180977	0	0	0	0	0	0
Camkv	0.327185	0.385701	0	0.211457	0.0523788	0.0251805	0	0	0.0218986	0.0186971	0	0	0.0395181	0	0	0.029042	0.0545275	0	0.105966	0.221167	0.119609	0.312578	0.164936	0.0209121	0.235129	0.108634	0.181883	0.0542077	0.158033	0	0	0	0	0.106044	0	0.075813	0.107794	0.249215	0.0849692	0	0.230088	0.783119	0.294946	0	0.563319	0.03071	0.0264642	0	0
Traip	0.409063	1.2945	1.67908	4.86319	7.77323	2.37091	0.34656	0.196952	3.87976	3.76486	0.810403	0.822277	2.32201	1.0298	0.797314	0.934051	1.31143	3.25122	0.495849	0.837171	2.00212	1.69046	2.19089	1.17618	1.7749	0.909888	2.6888	2.90815	0.468593	1.89813	1.79294	1.77453	4.61637	2.00083	3.15752	0.73502	1.61115	0.93386	3.93912	0.708447	2.29989	3.13996	1.66603	1.41819	0.481889	1.40002	0.913059	0.656898	0.346777
Uba7	9.48742	9.18007	0.955633	0.989632	0.616442	1.41556	15.6623	9.69102	1.6866	2.51886	8.08869	10.7669	5.70072	7.34527	7.37077	5.9994	5.07674	0.545322	6.40548	5.02706	2.89662	3.68533	4.43652	3.39951	6.29581	7.22684	10.4149	12.8885	8.29081	1.71213	6.96072	6.71375	3.79878	2.54657	7.49208	9.52649	1.66662	12.611	0.720876	8.17605	7.27435	5.54666	5.04211	6.15126	9.88026	2.88021	2.42699	1.83334	10.21
Gm20661	0.0564456	0.217097	0.0352798	0	0.0380863	0	0.0614099	0	0	0	0	0	0	0	0	0.16062	0.0521235	0	0.160648	0.443081	0.157496	0	0.170121	0	0	0.0873185	0.0718976	0	0	0.0449723	0.516936	0.139747	0.0523952	0	0.0774695	0.0997058	0	0.263388	0.0463346	0.0974025	0	0	0.0621713	0	0.0896347	0.0714805	0	0	0.474154
Inka1	0.396629	0	0.165835	0.160694	0.250922	0.233461	0.201011	0.368839	0	0.202115	0.0627786	0.288947	0.596379	0.506177	0.0697542	0.361532	0.886171	0.54682	0.494556	0.485091	0.484238	0.37479	0.37469	0.265377	0.346971	0.224202	0.451343	0.570597	0	0.282232	0.362713	1.27709	0.375969	0.10938	0.516743	0.897327	0.111519	0.696241	0.890573	0.332761	0.293971	1.18	0.486067	0.200559	0.345624	0.207077	0.822532	0	0.241425
Cdhr4	0.233633	0.167648	0	0	0	0.33778	1.30516	1.65136	0.179508	0	0.275159	0.587365	0.344544	0	0	0.240728	0.351	0	1.29246	0.327996	0.445438	0	0.570067	0	0.0185691	0.244079	0.0836709	0.12225	0.283276	0	0.715693	1.67625	0.837479	0.237964	0	1.33598	0.0413251	0.465504	0	0	0.723804	0	0	0	0.462317	0.847978	0.168616	0.0317384	5.79588
Gm20662	0.0668345	0	0	0	0.285398	0	0.105225	0	0	0.0440279	0	0.00412483	0	0	0	0	0.286547	0	0.969061	0	0	0.0534915	0.299006	0	0	0.422282	0	0	0	0	0.112849	0	0	0	0	0	0	0.0734831	0	0.119519	0	0	0	0	0.449501	0	0	0.0580771	0.073264
Ip6k1	13.1383	16.8735	12.6895	9.2348	13.267	14.2897	14.3057	10.6956	12.3757	12.2703	19.3119	27.6004	12.6821	12.1163	12.7452	16.505	15.608	11.7986	15.8693	23.6376	11.5688	11.6506	9.0725	8.02643	10.3052	10.5868	11.8728	17.2653	16.1679	11.1621	19.7729	23.6194	35.1371	9.24493	21.1349	14.44	9.54454	20.2657	9.34152	16.2414	22.6716	14.1726	6.55178	9.00987	17.8825	18.6884	20.4092	18.5677	15.5211
Gmppb	4.88976	5.79635	4.58289	4.26169	4.20586	4.98914	3.78596	3.53799	2.23701	2.54586	4.94627	4.17202	2.57494	2.41904	2.8131	5.21917	4.75697	9.802	3.8988	5.42501	4.39927	4.80964	3.32331	2.45056	6.48164	6.32994	6.81997	11.0233	5.68599	6.17188	3.3324	3.42427	2.65742	2.00964	3.01246	4.58418	4.14526	4.67214	5.23489	3.91002	4.33428	4.88513	2.20205	2.66381	5.70381	6.5699	5.06903	7.5926	4.84635
Rnf123	10.5258	20.0681	12.3678	7.71993	9.41345	10.0675	12.2057	12.1151	14.9517	11.5279	16.9483	13.555	9.1655	13.2186	11.2719	16.1679	17.6564	13.3448	13.6642	18.1971	11.2513	16.73	10.3421	4.46069	6.15858	20.1901	14.5084	11.706	19.6427	11.0622	25.0809	11.5729	7.14137	11.4365	13.282	14.9182	10.4145	21.2049	6.54247	9.29002	11.9127	8.52857	6.06351	9.17354	22.3661	14.293	12.1202	14.7544	9.95386
Amigo3	2.4618	2.84318	0.95335	0.615577	0.612201	1.86022	1.25998	1.54523	0.416787	0.825835	1.71913	1.01708	0.74457	0.625353	0.403018	2.89432	2.10638	1.77445	2.46212	2.30428	1.23907	1.95172	0.501077	0.257391	0.253114	2.99968	0.895969	1.06235	1.73399	0.965495	0.589374	0.65679	1.43319	1.06836	0.819911	2.57474	0.804574	2.06477	0.934727	1.92041	1.37713	0.895427	0.408266	0.69656	2.5697	1.23782	1.3038	2.31715	1.74884
Mst1	1.96021	2.9738	0.600192	0.38834	0.131902	0.817404	0.473725	1.81609	0.500516	0.661213	3.8255	2.82302	0.268953	2.94365	1.48631	2.28746	2.43265	1.54171	2.75943	2.39277	1.01724	0.527142	0.762622	0.661123	1.69169	1.28712	1.7559	0.723183	1.75261	1.26684	4.83403	4.83371	3.85051	4.62912	1.84437	1.37996	0.154721	2.6024	0.669204	0.340341	0.698609	0.420365	0.132325	0.731682	0.470194	0.702008	0.30251	0.616881	1.36667
Apeh	19.6428	30.4624	26.9562	15.0018	17.184	28.9882	24.3644	14.2954	33.0726	28.2257	23.0278	24.1479	25.633	24.3429	22.5535	20.9737	23.0668	21.7876	17.4007	18.9718	15.4614	13.3393	17.8543	12.0991	17.6671	28.1623	33.5195	36.9818	20.3192	24.5809	15.292	14.2231	13.5456	17.8938	21.6381	25.2448	31.359	22.0281	12.2495	18.2719	28.4597	28.136	14.8094	20.1528	30.727	30.8395	21.0666	29.612	17.3262
Bsn	0.315176	0.247965	0.0634011	0.169607	0.145979	0.251641	0.21795	0.0478941	0.151953	0.236165	0.170888	0.292919	0.09821	0.144644	0.223202	0.260159	0.280346	0.165162	0.301757	0.34157	0.289351	0.304424	0.17202	0.166797	0.176209	0.172469	0.338259	0.19286	0.255957	0.115211	0.29215	0.278492	0.122116	0.0669835	0.0918118	0.128135	0.173036	0.227672	0.179679	0.199339	0.217367	0.164171	0.136522	0.126674	0.194767	0.231299	0.246887	0.126892	0.223
Gm37201	0	0	0	0	0	0	0	0	0	0	0	0	0	0	0	0	0	0	0	0	0	0	0	0	0.117148	0	0	0	0	0	0	0	0	0	0	0	0	0	0	0	0	0	0	0	0	0	0	0	0
Dag1	119.794	138.115	61.6283	38.0436	45.9975	54.6967	118.989	129.442	44.0614	51.5006	142.924	92.6087	74.8171	87.6193	87.6809	139.172	118.204	61.2888	127.658	128.492	141.867	134.813	43.8799	41.8066	41.3098	155.571	83.0647	105.435	145.176	74.9034	126.348	108.424	74.3229	61.3149	75.5236	135.876	61.8834	154.144	43.0102	248.838	99.9401	68.2164	57.5061	67.9636	149.982	69.9971	51.5444	46.8415	165.083
Nicn1	13.1081	17.9138	16.7753	9.60809	11.0283	19.548	13.7123	11.5069	9.996	14.0274	16.2368	12.2262	14.4596	19.6117	11.9891	16.2388	18.3657	13.3348	19.3135	20.0239	9.46806	8.78076	7.85319	8.27171	8.86056	15.9811	11.8974	20.1997	15.3035	12.3453	12.0298	10.9903	10.395	9.84167	8.60422	17.3457	10.5748	18.4663	7.80997	15.3536	16.6094	12.6245	12.8614	16.8783	20.0473	20.4817	19.6273	17.8561	13.2576
Amt	8.55149	15.2884	1.93598	0.930002	1.1268	4.18633	5.08823	3.4137	11.6437	7.2771	10.4456	5.86728	3.76868	4.78518	2.92696	13.168	8.86389	3.57456	16.4062	12.892	7.55627	8.65615	4.2886	4.80036	2.82872	17.0333	5.92597	5.40721	8.56921	2.14671	4.83989	4.60545	1.98685	2.10788	5.28472	7.71453	2.70623	14.5806	0.877458	2.6621	7.87505	2.96859	1.45446	1.76382	10.4498	6.69981	1.98582	3.26816	6.50015
Tcta	19.445	19.6622	17.6119	6.232	6.14356	12.2548	16.8087	14.3836	5.72084	7.35627	23.0521	20.1797	9.35215	12.0551	7.07969	28.2934	22.7894	14.1439	24.9422	20.3002	10.7932	13.1747	7.46525	7.88831	7.01995	19.6862	9.52931	9.77722	17.9065	14.1948	15.6201	17.0192	11.1934	9.19793	11.3755	29.144	10.6868	15.7949	8.05444	19.2788	13.7362	10.0834	8.72126	11.5859	31.1948	11.0776	12.948	13.2427	18.1901
Rhoa	237.218	272.368	311.635	264.903	327.478	296.134	253.123	208.731	214.278	260.096	437.036	348.458	337.085	310.396	285.9	255.254	257.727	277.309	246.68	239.851	183.096	190.59	201.713	184.11	245.974	289.993	299.988	581.087	263.407	390.042	334.798	270.238	261.485	230.069	224.822	237.796	261.096	218.581	255.459	214.802	257.197	281.6	230.243	241.948	322.585	302.883	218.298	260.065	244.8
Gm37568	1.59489	0.806466	0	0	0.26961	0.330104	0.57652	0	0	0.293746	0.274605	0.624636	0	0.978804	0.301849	0.39838	0.743662	0.313782	0.723561	1.09909	0	0.754309	0.308171	0.265651	0.40714	0	0.488616	0	1.28304	0.619583	0.785424	0.362679	0	0	0	0	0	0	0.272637	0.362322	0.856876	0.759009	0	0	0.50682	0	0.35951	0.753877	0.334113
Gpx1	795.408	1047.8	1630.37	1138.03	1165.46	1352.41	1158.32	1267.27	564.559	879.136	1341.68	1210.82	891.648	1072.94	958.048	1269.36	1107.69	1237.13	933.574	870.817	490.507	434.545	640.733	664.988	605.015	1004.01	1264.44	1765.75	1075.32	1770.3	1205.36	1120.16	1002.94	837.222	804.902	1207.63	1151.96	895.953	772.997	1326.45	1015.65	942.339	997.054	865.8	1238.63	1178.81	1244.67	1453.33	1166.25
Usp4	42.7076	54.4056	54.1603	38.7129	44.6687	49.0513	47.0645	34.5398	30.6943	47.6254	39.7764	49.4228	36.409	39.2526	32.8005	45.424	50.0443	53.3927	43.9295	45.4574	34.603	33.2985	34.4442	28.141	45.852	37.8604	35.7813	64.0696	49.1881	56.2968	39.0996	48.7446	33.56	26.1859	32.2393	34.5545	33.4934	38.3345	39.9207	42.6887	38.4986	38.8082	32.0669	31.7655	47.2361	50.668	34.7142	40.6283	47.8728
Rps2-ps11	0.973858	1.97135	1.2829	0.868167	0.632135	2.13084	0.827297	0.556028	0.90919	1.15474	2.43047	0.915747	2.07096	0.716602	1.60075	1.94201	1.10705	1.6975	1.97287	2.39873	1.48391	0.334685	0.195291	0.640906	0.571931	1.51136	0.968996	0.941673	1.2077	1.64379	1.52971	0.524506	0.107419	0.27381	0.417973	1.43362	1.52156	1.44665	0.919909	1.47714	1.71571	1.06925	0.733791	0.932374	1.54092	1.89917	0.839894	2.49848	1.15464
1700102P08Rik	1.00428	2.6803	0.791321	0.192532	0.633962	0.572119	1.04987	0.573167	0.499179	0.723224	0.219941	0.928995	0.125153	1.03226	0.576703	2.04987	1.26179	0.627044	2.8746	0.906547	0.171276	0.0790096	0.468028	0.354412	0.0856104	0.617984	0.996403	1.17074	1.26019	0.879368	0.749691	0.588026	0.230839	0.301507	0.379689	0.432361	0.204862	1.7885	0.864549	0.582194	0.776355	1.33967	0.290856	0.253757	1.4363	0.551293	0.749743	0.236403	0.754013
Ccdc36	1.3029	1.52059	0.122156	0.247996	0.416271	0.677569	0.530776	0.528712	0.645527	0.661282	0.409918	1.03211	0.653573	0.62195	0.5426	1.6052	1.0983	0.470332	2.43652	2.30872	0.714212	0.483068	0.346138	0.387482	0.424457	0.866944	0.600782	0.47672	1.19536	0.463417	0.526937	0.705746	0.580531	0.369325	0.503813	1.27933	0.648941	1.23414	0.387627	1.27331	1.30219	0.845689	0.363813	0.217818	1.55273	0.83801	0.738771	0.60114	1.71272
BC048562	0.149857	0	0	0	0	0	0	0	0	0	0	0	0	0	0	0	0	0	0.27135	1.08711	0	0.188356	0	0	0	0	0	0	0.161205	0	0	0	0	0	0	0.171156	0	0.127053	0	0	0.161097	0	0	0	0	0	0	0	0
Klhdc8b	12.6829	14.5321	3.17802	0.988704	2.10285	3.71366	6.13593	3.45042	3.03314	2.31353	11.3051	9.12518	2.50795	2.27234	3.77927	13.0626	11.0362	3.17592	12.9809	14.6629	9.07848	12.4191	1.34624	1.11738	1.49632	12.1106	3.88714	2.20938	9.54874	3.30811	8.61134	4.40395	2.33852	2.58811	4.33426	8.4455	1.82472	18.9574	1.32489	8.50659	9.56965	2.62189	1.20024	1.55632	19.1142	7.87093	4.97715	5.12131	4.98854
Ccdc71	8.38619	12.9755	12.3866	9.97032	13.8336	13.0334	7.34787	9.61088	10.3578	10.614	14.981	9.85206	12.1329	10.3124	10.4485	12.1687	7.93307	15.3711	14.5967	10.9718	10.6772	13.08	5.38485	7.22959	4.89022	14.1638	11.12	15.9619	11.5461	14.8567	17.3349	13.933	14.9278	14.5467	14.7341	8.38696	12.297	9.53521	9.20165	7.01116	10.217	9.1748	6.84154	4.90235	17.0974	12.6131	12.7528	15.7452	9.08005
Lamb2	69.583	96.3849	22.8162	15.1171	17.6814	55.6566	43.0445	53.5859	23.5385	17.5945	152.136	103.505	55.6304	80.4228	71.9073	119.56	150.179	39.2423	76.6005	87.6344	52.7326	59.993	28.4683	23.6689	25.0341	146.819	124.628	179.845	94.2695	21.0169	156.437	80.5738	58.1118	50.1392	53.4442	59.9075	33.5787	80.5619	18.9872	48.5577	82.0369	28.6208	39.9229	54.9613	139.624	66.3946	54.215	60.7156	67.007
Usp19	26.4852	39.6538	29.2261	20.935	23.545	39.5591	21.2367	16.8977	37.9242	34.8008	33.6362	40.0574	26.3282	27.2954	30.694	37.3713	44.8758	35.7053	32.4573	35.4563	31.2883	30.4681	20.4721	18.14	19.8276	32.8827	33.8153	30.6382	36.8767	37.7917	44.7148	38.9141	37.738	26.267	29.5363	30.1931	27.968	40.2913	23.8704	21.6849	32.8717	30.8942	17.0768	18.2856	42.962	44.9821	32.7228	37.381	25.5694
Qars	54.9118	71.6655	77.4441	49.8205	64.4077	107.601	53.5268	44.8679	110.343	108.565	66.9478	75.9983	74.8491	70.3276	87.0344	72.4752	78.0776	87.279	82.8231	80.8844	63.9688	56.9293	51.4877	50.226	58.8676	70.3997	106.887	102.531	60.569	76.7077	58.1253	64.7322	65.1761	62.995	59.5605	54.8901	76.0738	66.4579	48.2635	52.725	67.9646	74.0137	52.5412	40.2812	70.6033	89.6768	70.7004	89.011	53.5524
Qrich1	38.0565	56.3803	57.953	59.2091	60.4803	69.0619	35.9615	30.633	56.0205	52.7197	49.0152	46.7764	58.3336	52.4634	51.1321	57.8853	53.6435	72.3802	57.342	48.1936	44.98	55.147	27.3883	32.0486	30.7173	56.2697	50.7226	58.9382	56.4915	60.1129	61.2458	61.8267	58.7619	63.0168	54.4531	49.9318	54.6429	46.1563	63.9384	37.8	44.7164	44.5545	29.8669	31.1963	56.2445	66.4049	53.8417	60.7213	40.1177
Impdh2	35.7948	63.0744	108.908	108.491	157.456	112.37	29.1162	21.3205	108.922	145.711	37.7755	45.4154	58.3455	63.1548	72.5563	47.7331	55.1722	91.1226	51.8724	50.2867	67.2038	51.1994	31.0819	29.038	34.8704	56.0833	75.3681	91.0183	55.8844	127.314	40.6669	54.5452	50.9324	45.6535	42.7357	53.3127	67.4667	59.1537	98.9231	27.8736	63.6836	93.517	58.9738	40.6588	59.1038	98.2468	74.8001	92.9087	38.1444
Ndufaf3	13.5539	14.1768	17.858	19.6263	18.9898	10.9188	24.6584	22.0548	12.4105	13.9162	23.4667	21.0228	8.46393	7.99341	8.08417	23.5022	24.7772	16.9713	18.5047	12.1744	11.6623	11.5907	10.8903	13.8789	12.6976	16.8745	8.59428	14.9811	15.1407	16.4485	19.8284	18.8708	10.7338	9.20809	11.101	24.9093	6.16042	20.2206	22.3853	18.3532	11.4149	13.5723	10.784	12.36	23.3211	12.7316	10.9994	10.8965	28.5836
Dalrd3	49.9198	78.4442	63.6215	37.2201	40.617	31.53	67.5946	56.9828	35.2958	52.9917	43.37	45.0927	27.1779	38.7271	35.4968	61.6453	58.1694	43.5217	50.7989	55.992	54.0658	44.4434	18.0061	18.7626	19.4041	64.4587	35.0654	44.573	61.6846	72.854	33.4548	35.9773	19.959	22.2301	17.77	58.7578	39.4036	69.6778	32.8192	42.4576	45.4535	34.4767	28.1323	31.0844	52.0564	42.6808	32.7348	33.9107	72.2377
Wdr6	10.0668	13.9348	13.3429	6.43455	7.79537	5.64787	10.7527	10.2659	7.60581	11.1393	9.22967	6.8668	4.62076	7.41446	4.37098	12.2072	10.4259	8.55457	11.6082	11.916	12.5242	10.7552	2.88238	2.91207	2.13511	13.9216	4.34853	2.48579	14.0739	15.0654	7.18658	6.52928	4.89181	6.06931	5.16753	13.1086	9.17957	11.3556	5.38062	8.60078	6.03198	5.74487	4.55792	5.65282	9.23773	5.45682	3.64419	3.27529	10.5538
P4htm	1.96631	2.75261	0.37387	0.954741	0.818029	1.01519	1.72582	0.629198	0.419008	0.545293	1.91554	1.47187	0.29558	0.543714	0.312146	1.53066	1.12478	0.428824	2.05143	4.70304	1.71854	2.32242	0.379595	0.569892	0.390939	2.51366	1.19592	0.468656	2.19069	0.800356	2.44852	0.935323	0.441816	0.313844	0.722168	1.69687	0.930794	1.9077	1.26337	1.41603	1.43214	1.42201	1.21628	0.305261	1.00052	0.773988	0.752134	0.813381	1.47126
Gm49209	0.935135	1.42465	0.1896	0.0919092	0.106878	0	0	0.107512	0.115931	0	0.107332	0.616265	0	0.256913	0	0.464317	0.434855	0	0.705552	1.13051	0.480578	0.294449	0	0	0	0.763614	0.577694	0	1.67638	0.120698	0	0	0	0.186198	0	0.535908	0.571303	0.528484	0.63595	0.142066	0.502615	0	0.138659	0	0	0.162882	0	0	0.649914
Arih2	23.8661	31.328	23.5807	29.4978	35.4264	33.6057	20.3115	17.77	30.2355	31.2623	29.9328	40.7894	31.1337	25.1029	28.0191	39.2825	34.0597	37.2188	31.6988	32.3911	29.1699	29.601	20.9377	21.1924	24.5129	27.4545	30.672	37.2217	26.227	28.8047	43.2337	40.6088	23.7087	25.1598	27.075	22.5093	24.1711	29.1069	36.4741	20.2217	28.169	23.1858	17.7556	11.7877	34.1669	35.3858	24.3285	28.2869	26.5929
Slc25a20	25.3628	23.6742	25.0605	16.5185	17.3073	27.3139	31.0117	20.6567	12.233	19.5693	39.4931	31.6221	14.0804	20.7942	16.0104	29.2389	27.9211	28.7198	36.2563	39.9942	18.8745	21.7289	17.7743	16.898	25.0487	24.1403	21.1211	26.637	23.0904	23.7901	35.2001	30.1569	16.9087	19.1245	14.059	30.3504	19.0374	26.7077	14.8027	26.956	24.6536	21.4173	16.9157	15.2958	39.3498	28.2659	21.7095	26.5613	32.9098
Prkar2a	21.1996	28.3586	14.9906	19.081	23.2166	21.7301	27.5562	22.4644	18.6729	25.7998	43.9258	37.2724	12.2086	12.8603	12.036	26.7099	25.2635	22.4121	29.1487	24.8819	22.1607	21.2354	13.8087	11.9103	16.5556	22.1566	27.6028	47.8744	23.6223	20.9125	27.6312	29.8293	17.4035	14.2869	12.9124	26.9809	17.1341	16.0841	19.0993	26.7513	17.7326	12.0325	12.9339	10.3279	26.2316	18.1432	13.6549	14.2999	30.1346
Ip6k2	15.0196	14.8935	14.7027	13.5464	16.8484	16.0775	11.5242	10.0082	19.1153	14.7367	24.7447	32.3863	17.7843	18.5418	19.7131	13.9361	17.7769	22.8992	21.2693	15.4999	11.4996	13.684	9.06948	10.319	9.33514	15.902	21.243	21.7632	13.0211	14.9357	35.5154	29.085	14.0561	16.7993	18.6136	13.2042	13.1885	17.0758	13.6843	13.7662	17.9049	12.6202	8.85304	13.0097	19.977	19.0711	14.8527	13.6411	12.9933
Nckipsd	1.52051	1.95408	1.02804	0.73398	1.01516	1.35032	1.26057	0.956606	1.19335	1.42616	0.892739	1.25481	0.707885	0.625984	0.794816	1.55914	1.38313	1.38179	1.32935	1.43002	0.891563	1.24478	0.818734	0.489583	0.630979	1.03357	0.615865	1.09709	1.61793	0.80146	1.45868	0.92176	0.78702	0.603766	0.64378	1.24615	1.20517	1.91917	1.18034	1.39084	0.965928	1.27282	0.777237	0.562369	1.89926	1.36158	1.33306	1.1608	0.913845
Celsr3	0.355866	0.730692	0.104944	0.0549572	0.129131	0.106902	0.278036	0.0918812	0.0485986	0.0929461	0.0448226	0.276701	0.0214065	0.136797	0	0.278455	0.136473	0.171264	0.15704	0.469572	0.307174	0.165666	0.0137879	0.0442425	0.00758268	0.192341	0.0636244	0.124151	0.206051	0.0483254	0.100849	0.282956	0.543904	0.453166	0.147926	0.382219	0.0167889	0.265132	0.127064	0.278605	0.321127	0.070511	0.0785261	0.0103735	0.0859437	0.0980365	0.0281737	0.0818181	0.286246
Slc26a6	0.673183	1.12515	2.58883	0.873722	2.22381	3.01885	1.38214	1.80517	1.8717	1.7372	0.603178	1.16314	0.328126	1.24348	0.551192	1.54427	2.35416	3.62771	1.42834	1.35789	1.54262	1.14358	0.904795	0.509492	0.280794	1.09303	1.17237	2.14106	1.5103	2.66027	0.210376	1.35174	1.0017	1.22269	0.82092	1.81276	1.5402	1.51871	1.50978	0.869565	0.84541	3.14592	1.04843	1.60101	1.06821	1.96116	2.60146	1.35717	0.773115
Tmem89	0	0.460172	0.0645529	0.029561	0	0.214453	0.154476	0.072902	0.235847	0	0	0.250624	0	0	0	0	0	0	0.0959417	0	0	0.0474659	0.0400889	0	0	0.25845	0.124448	0.0986772	0.227578	0.0820239	0.100003	0	0	0	0	0.1298	0	0.179294	0.0721007	0.0963974	0.341383	0	0	0	0	0.052596	0	0.142026	0.041887
Uqcrc1	20.4997	23.4923	34.096	31.7729	44.2935	33.2733	18.8627	16.2882	29.9081	43.6191	24.2063	21.9671	27.7707	32.2535	24.0901	22.9134	24.0109	37.0887	20.1905	18.1919	26.5244	26.4946	17.5976	17.6146	16.5171	24.534	31.1948	38.586	25.0829	37.284	26.3482	21.1074	24.2977	24.4572	23.6333	21.4004	29.298	17.7424	30.9136	19.3338	23.5593	29.2745	25.4637	19.9701	24.5731	29.4983	24.7316	28.5772	18.3492
Col7a1	2.33632	4.36855	6.03398	2.636	11.9363	46.353	1.32535	0.794834	9.36629	7.85915	3.23993	5.67035	7.22773	3.37515	9.12891	1.80308	5.91847	26.7431	1.89924	2.80761	2.45185	3.91305	10.1306	8.43496	3.97992	2.55751	3.69683	0.262969	1.59189	2.22559	6.25174	4.44935	12.5287	10.617	8.94618	0.734193	8.90208	4.27389	2.42705	2.01234	13.4395	29.5234	2.29282	1.90424	7.60666	40.3632	14.9989	30.8667	1.15858
Ucn2	0.320036	0.521763	0.371931	0.647723	1.25675	2.28955	0.06091	0.0747913	1.25161	1.55106	0.109286	0.769503	0.602263	0.150892	0.349573	0.522621	0.715845	6.28767	0.838505	0.363705	0.557287	0.662218	1.27421	1.18664	0.563914	0.198973	0.256539	0.319324	0.301611	0.397354	0.635852	1.24664	0.707844	0.861643	0.79408	0.251116	1.85177	0.499266	0.438804	0.187614	1.46506	3.66166	0.564427	0.17219	0.300543	2.86834	2.02474	1.27564	0.378887
Pfkfb4	19.1842	20.2316	1.2134	1.53228	2.55156	13.0051	28.2329	19.558	2.85373	5.28466	17.3052	22.7432	7.43992	8.87859	6.61806	21.3415	23.7643	22.579	17.5937	20.0949	17.2035	14.5425	4.91381	4.72544	3.41792	24.8879	6.93238	4.4214	21.5897	1.18108	12.3227	11.9419	14.8077	6.98204	8.86112	18.5614	14.2793	15.8307	1.11425	14.9059	18.0885	15.8872	5.86547	6.78223	17.3346	17.4941	12.8283	15.257	30.4439
Shisa5	138.749	159.415	133.689	92.1411	100.004	163.62	162.46	124.623	66.581	73.1136	158.642	137.004	176.77	184.193	204.441	136.842	167.404	146.719	122.321	123.029	62.9384	68.0526	95.4492	95.8015	115.164	156.382	238.185	297.265	152.214	138.968	166.48	162.099	174.1	137.785	163.163	155.082	106.497	109.882	104.771	119.567	130.476	116.926	98.1113	91.8438	177.217	178.543	152.802	185.686	134.654
Trex1	3.61008	4.04781	10.853	6.05519	8.60892	10.3899	3.94089	2.75672	6.39248	8.24647	6.17838	4.68519	4.78458	7.08874	4.60738	2.46433	6.17628	8.91026	4.5919	5.36738	4.6138	6.2557	3.12723	2.75772	2.18085	3.62315	5.00684	5.19982	4.48746	14.2636	2.44369	5.38687	5.83234	5.51912	8.37077	3.83626	8.32778	8.6626	10.0044	3.62494	9.14116	9.98645	6.68001	4.86442	5.90455	9.07663	16.6545	12.8203	4.68404
Atrip	5.64167	8.78851	6.5836	5.06884	9.26439	8.52909	4.27579	4.07957	12.1718	11.1266	4.25727	6.95999	5.27089	7.50877	5.17115	5.4347	7.90558	9.28778	7.15217	9.35226	6.86841	7.47833	2.35871	3.67803	2.98664	5.67206	10.6859	6.94764	8.86097	9.66311	11.3399	5.87775	5.50352	7.31715	5.45876	7.81453	7.04585	6.63648	8.48545	4.3743	7.59289	9.51497	3.25316	3.61512	7.19258	8.22891	8.46008	7.41581	5.16983
Tma7	82.5674	106.01	182.238	171.533	244.459	144.968	118.892	97.6478	132.87	166.098	138.103	120.035	138.032	120.703	108.254	79.7032	79.0562	141.629	86.1236	81.8127	87.5427	91.474	96.9951	91.6402	100.66	108.064	128.023	165.731	122.216	198.059	114.981	87.39	131.555	138.102	103.308	90.4754	132.155	111.424	204.041	102.225	106.461	127.99	87.3401	85.8178	106.816	146.002	124.89	139.185	95.5736
Ccdc51	1.43626	2.28162	4.45421	2.59572	4.04188	2.26392	2.11687	2.10638	1.80069	3.05965	0.910448	2.052	2.24765	2.5671	1.76155	1.59443	1.76317	4.72815	1.2465	1.55341	1.76093	1.19306	0.920643	0.611358	1.51081	3.39986	3.41846	4.14814	3.5905	4.13611	0.572474	0.888271	1.03588	0.483895	2.34708	1.58385	2.46277	1.07376	2.37751	1.67959	2.28626	1.24403	1.94001	1.91599	2.32251	2.82726	2.54108	3.08281	2.48776
Plxnb1	29.1642	42.9534	6.23025	4.93096	4.87196	9.30851	35.7393	25.3009	3.28274	2.09435	34.965	31.5269	11.8282	14.3935	12.7968	34.3518	35.0638	6.32598	29.0145	27.1718	23.1408	25.5908	6.25686	5.99953	6.17765	35.5093	14.0353	14.8185	45.0902	1.3802	22.1633	23.2122	9.40577	6.14912	9.75967	24.5243	2.2902	36.4562	4.59821	33.0522	19.0443	5.60379	4.82958	1.56294	40.6543	12.8092	5.00748	9.04617	35.8202
Fbxw21	0.751279	0.781291	0.106239	0.260458	0.052802	0.301298	0.22421	0.19434	0.200903	0.281291	0.292136	0.571127	0.22864	0.322524	0.15741	0.611852	0.585282	0.305697	1.10771	0.916484	0.766824	0.481239	0.431802	0.149728	0.153814	0.440667	0.455148	0.28925	0.47848	0.367287	0.513073	0.280723	0.54452	0.285796	0.411184	0.387848	0.283821	0.445345	0.150472	0.11477	0.37205	0.366665	0.224463	0.329438	0.249833	0.447215	0.379961	0.108914	0.24167
Fbxw13	0	0.0603246	0	0	0	0	0.0436525	0	0	0	0	0.0622952	0	0.0490179	0	0	0	0	0.0561423	0.125819	0	0	0	0	0.0381112	0.219092	0	0	0	0	0.119692	0	0	0	0	0.102074	0	0	0	0	0	0	0	0	0.0881361	0	0	0	0
Fbxw20	0.41208	0.57612	0.159546	0.208622	0.260403	0.261304	0.265912	0.254716	0.224987	0.309418	0.384074	0.438568	0.41659	0.288954	0.484895	0.96966	0.657145	0.426497	0.695704	1.00906	0.707214	1.03372	0.485608	0.418615	0.340832	0.454566	0.433307	0.241332	0.73342	0.392963	0.814275	0.900876	0.404665	0.141635	0.302203	0.394079	0.415999	0.956928	0.427115	0.301121	0.65702	0.239964	0.313119	0.485569	0.671951	0.47985	0.37688	0.42724	0.41459
Fbxw14	0.159364	0.323683	0.0969486	0	0.439394	0.430058	0.137851	0	0.156082	0.452608	0.330231	0.825867	0.124896	0	0	0.316533	0	0	0.273968	0.350869	0	0.201636	0.378827	0.110848	0.0854411	7.09281e-06	0	0.148192	0.593451	0.415727	0	0.234841	0.151127	0	0	0.423146	0.194704	0.405253	0	0.461638	0.171306	0	0	0.322278	0	0	0	0.328037	0.531661
Fbxw28	0.276965	0.495445	0.189929	0.204528	0.187105	0.410469	0.724835	0.143512	0.336394	0.0823658	0.737298	0.49003	0.438009	0.450854	0.239431	0.770983	0.577992	0.165192	0.945463	0.469419	0.686771	0.392454	0.497242	0.258936	0.228588	0.588466	0.839818	0.256516	0.690061	0.120301	0.468089	0.698425	0.099513	0	0.159094	0.353937	0.513076	0.70276	0.250873	0.322001	0.55193	0.309709	0.374338	0.208932	0.979624	0.824714	0.217171	0.245981	0.473863
Fbxw22	0	0.076395	0	0	0	0	0.0552466	0.0647515	0	0	0.0517112	0.111452	0.117491	0	0	0	0.139608	0	0.0845794	0.0421419	0	0	0	0	0.0409661	0.184859	0	0	0	0	0	0	0	0	0	0.0646407	0	0.0397571	0	0.137089	0	0	0	0	0	0	0	0	0
Fbxw16	0.0587065	0	0.0355611	0	0	0	0	0	0	0	0	0	0	0	0	0	0	0	0.043305	0.0431558	0.0599854	0	0	0	0	0	0	0	0	0	0	0	0	0	0	0	0	0	0	0	0.0631409	0	0	0.0593297	0.074167	0	0	0	0
Fbxw19	1.86542	2.22839	0.824167	1.42567	0.663829	1.14637	0.906425	0.55648	1.73527	1.16959	1.10357	2.36699	0.73794	1.2044	0.961677	2.0408	2.08584	1.32919	3.11538	2.9527	1.61953	1.67478	1.25237	1.27195	1.24286	2.06515	1.61993	0.999302	1.44483	1.3085	2.31505	1.6962	0.808592	0.814092	1.26053	2.30045	0.737366	2.40459	1.31722	1.49718	2.46716	1.3796	1.09699	0.527646	2.02664	2.28014	1.30054	1.93208	1.21801
Fbxw23	0	0.0651217	0	0	0	0	0.221452	0	0	0	0	0	0	0	0	0	0	0	0.115659	0	0	0	0	0	0	0	0	0	0	0	0	0	0	0	0	0.261587	0	0	0	0	0	0	0	0	0	0	0	0	0.0532685
Gm43089	1.37058	0.702169	0	0	0	0.555293	0.995466	0.81704	1.15028	0.0106926	0.95173	0.53772	0	0.976464	0	3.3346	0	1.41609	0.625885	1.55949	2.36914	0.653536	2.81708	0.44079	1.23124	1.65161	0.841643	4.43529	0	0	0	0	0	0	0.0107725	1.02772	2.19294	0	0.488696	0.0162381	1.49164	1.86987	0	1.40153	0	1.43797	0	0.656418	0.583192
Fbxw15	0	0	0	0	0	0	0.0866484	0	0	0	0	0	0	0	0	0	0	0	0	0.0529965	0	0	0	0	0	0	0	0	0	0	0	0	0	0	0	0	0	0	0	0.0537137	0	0	0	0	0	0	0	0	0
Fbxw24	0.0591076	0.0601874	0.0358047	0	0	0	0.13066	0	0	0	0	0.0518218	0	0	0	0	0.0549703	0	0	0.106558	0	0	0	0	0	0	0	0	0	0	0	0	0	0	0	0	0	0	0	0.0539987	0	0	0	0	0	0	0	0	0.0984449
Fbxw25	0	0	0	0	0	0	0	0	0.0440409	0	0	0	0	0	0	0	0	0	0	0	0	0	0	0	0	0	0	0	0	0	0.0588053	0	0	0	0	0	0	0.200549	0.120121	0	0	0	0	0	0	0	0	0.0555606	0
Fbxw18	0.0577488	0	0	0	0	0.0494697	0	0	0	0	0	0	0	0	0	0	0	0	0	0	0	0	0	0	0	0	0	0	0	0	0	0	0	0	0	0	0	0	0	0	0	0	0	0	0	0	0	0	0.0480901
Fbxw26	0.0470968	0.0479739	0	0	0	0	0	0	0	0	0	0.0747948	0	0	0	0	0	0	0	0	0.0480901	0.0889081	0	0	0	0	0	0	0	0	0	0	0	0	0.0534583	0	0	0	0	0	0	0	0	0	0	0	0	0.044334	0.0392145
Fbxw27	1.94386	0.694949	0.175029	1.15429	0	0.368705	0.832618	0.786301	0.0887336	0	0.826424	2.25241	0	0.0490924	0.521792	3.01257	1.32929	0.225125	3.83319	3.22816	1.06472	1.99864	0.120469	0.423242	1.03308	1.80982	1.38456	0.408608	2.14914	0	0.659553	1.04178	0	0.181538	0.495507	2.74859	0	2.75634	0.311332	1.66378	1.26937	0	0	0.153598	0.579398	0	0.516614	0.270049	1.38428
Spink8	0	0.169436	0	0.15348	0.343083	0	0.191118	0	0	0.925979	0.179502	0	0	0.215012	0	1.27866	0	0.262126	0.235867	0.151407	0	0	0	0	0	0.204253	0	0	0.358909	0	0.517805	0	0	0	0	0.143416	0.159319	0.282857	0	0	0	0	0	0	0	0	3.80546	0.122757	0.417588
3000002C10Rik	1.21679	1.35655	1.0662	0.624052	0.807724	0.852785	0.635999	0.358317	0.902445	0.845814	0.705528	1.13717	0.65429	0.624393	0.73651	1.47087	0.919788	1.12856	1.02422	1.46339	1.10799	1.28753	0.804598	0.483231	0.730527	0.855586	1.0924	1.03976	1.27381	1.15278	0.576831	0.906237	0.330213	0.419921	0.817641	1.33066	0.426515	1.41657	0.808735	0.694071	1.13095	0.88159	0.723728	0.677462	1.00193	1.18638	0.88197	1.26452	1.03356
Nme6	6.92215	12.076	15.2453	13.4112	25.3815	3.21482	8.73295	7.11701	7.30319	13.6239	6.83267	5.82605	4.35344	3.4116	5.29737	6.10274	8.52806	9.25991	7.14807	6.46892	5.0091	5.72995	5.28373	3.92598	5.05009	9.955	4.51401	11.0987	10.1859	19.2572	4.42902	5.87087	4.02819	2.16455	4.39392	9.31991	6.68263	7.35882	11.6446	6.07443	7.83013	6.19027	4.26167	5.0075	8.21599	7.16638	6.4032	6.63923	5.96491
Camp	0	0.269367	0.0805391	0	0	0.11272	0.194342	0	0.295947	0.0979094	0	0	0	2.95178	0	0	0	0	0.239889	0.23997	0.680108	0.375477	0.105316	0.277999	0	0.162577	0.655443	0.246174	0	0	0.131642	0.120544	0	0.951565	0	0.227957	0	0	0.720582	0.483437	0	10.0085	0	0	0.167695	0	1.55481	1.99757	0
Cdc25a	5.71624	8.86047	8.17728	11.0505	14.5526	4.86779	4.05446	3.051	14.0279	13.4858	7.0803	6.69638	8.3028	6.76103	8.30688	7.67126	8.36588	8.00777	7.97716	8.36413	9.82267	10.333	5.86165	6.38673	11.0276	6.66538	10.3081	19.9394	5.77926	12.1363	5.21182	7.33792	6.30038	5.39855	3.96324	4.21894	5.59134	4.85221	9.86034	3.08384	4.4961	6.58805	3.55806	2.67133	6.55445	5.76768	2.36229	2.447	6.29853
Gm4644	0	0	0	0	0	0	0	0	0	0	0	0	0	0	0	0	0	0	0	0.309468	0	0	0	0	0	0	0	0	0	0	0	0	0	0	0	0	0	0	0.230795	0	0	0	0	0	0	0	0	0	0
Map4	38.0455	53.0535	82.23	74.1811	84.4389	126.381	36.8181	23.753	76.7624	79.0372	57.4672	54.5046	103.526	99.3748	86.77	40.3213	57.2621	78.3305	44.4696	41.2042	49.366	58.2797	63.0034	55.2443	82.1306	52.9169	72.7207	87.4121	46.1511	94.2998	58.3985	58.1252	93.6872	82.8277	62.1018	44.7459	103.929	39.0774	79.9424	30.075	75.6065	96.8311	68.9396	69.9117	58.0959	106.36	122.501	129.84	36.7173
Gm4734	0.128522	0.130612	0.0780288	0.302513	0.17645	0.600173	0	0	1.33828	0.64986	0	0.203347	0.503039	0.105971	0.785365	0.637354	0.238841	0.503778	0.348658	0.348938	0.263574	0.485257	0.306271	0.269816	0.138716	0.315216	0.318071	0.238593	0.276696	0.398115	0.744062	0.291141	0.365506	0	0.291055	0.220884	0.471034	0.109002	0.349158	0.234251	0.690515	0.606049	0.128189	0.389629	0.324857	1.07476	1.04348	0.283066	0.428386
Dhx30	17.5945	27.4423	48.7233	33.5733	39.4882	32.1934	26.0614	15.7593	46.4834	51.1745	15.501	34.0641	23.3699	26.3661	21.4302	19.6784	23.6958	38.7075	23.3171	23.7765	25.3603	28.2892	15.4531	12.524	12.5211	23.3798	21.6019	27.5146	34.6871	51.0043	26.0979	24.1588	14.492	32.2545	18.1821	18.5308	35.1427	33.2805	35.905	19.2411	32.3205	33.2748	20.1609	21.3203	23.2196	35.4514	29.0805	35.8353	22.5793
Smarcc1	27.8675	51.6328	85.0802	89.6338	108.386	86.3775	22.9152	17.4832	95.5412	101.236	28.6908	26.9562	69.8144	59.7494	51.8309	35.2036	43.3362	112.114	37.1113	40.5341	75.3453	75.9867	35.4733	35.7956	30.2516	43.3747	43.2265	40.3911	52.2059	85.3403	40.8015	39.6631	68.7659	74.7273	57.2568	30.6258	88.8053	34.0881	77.2901	27.1004	44.7402	70.8699	40.9608	27.4704	33.8643	77.8998	59.4458	61.9873	25.935
Cspg5	0.459974	0.818218	0.219066	0.188612	0.65539	0.517599	0.489419	0.457032	0.558222	0.668958	0.158348	0.314197	0.30538	0.302213	0.267158	0.420458	0.315843	0.724746	0.756934	0.761456	0.518872	0.610482	0.321626	0.224268	0.192667	0.548752	0.426919	0.185954	0.708367	0.498786	0.217432	0.328336	0.243908	0.198273	0.143261	0.727829	0.474615	1.32364	0.758229	0.316648	0.372047	0.181891	0.13918	0.119464	0.494814	0.516972	0.309914	0.146804	0.445498
Elp6	5.15377	6.49113	11.0581	12.0869	13.5189	8.28753	3.05589	2.61186	10.2496	12.4817	5.32095	7.55655	7.69503	8.54994	4.5794	6.35918	6.42563	6.93645	7.19377	7.31255	9.52603	6.75813	5.26872	5.38506	6.88932	7.43594	7.59614	5.37815	8.21926	11.3788	6.00352	6.88946	8.41893	6.82776	8.71292	5.67996	5.73086	4.1693	12.1948	4.12337	6.65816	9.25579	6.22381	8.08483	5.54747	7.939	6.40551	5.675	5.59366
Scap	17.7955	26.3242	20.6375	19.8986	33.3613	21.3159	16.1705	14.5805	29.6114	34.3844	29.4178	29.9182	24.9583	22.0645	24.0351	24.7108	25.6882	22.6598	29.104	27.5355	23.1311	23.1741	15.5061	12.5517	9.80207	23.089	24.2819	26.6462	23.0917	24.5744	28.4427	18.7076	23.2217	27.7605	21.1814	25.9104	21.8173	16.1275	28.845	12.8093	21.3159	23.4674	14.953	15.8552	28.4286	21.0218	18.0878	14.2491	20.4705
Ptpn23	15.5902	23.8318	27.8011	19.2665	17.801	22.9988	15.4796	13.4032	22.3973	19.9708	22.7342	23.5716	18.6823	21.4933	17.7822	21.9049	20.3995	20.7622	23.9855	21.9235	13.7573	15.5201	11.5272	11.7896	11.8425	25.9127	20.0178	18.5572	25.3362	24.8959	25.9018	25.9781	21.7806	16.6857	15.0569	19.7837	21.9296	19.8393	20.9462	20.9947	23.8441	21.278	14.754	10.6074	26.4512	32.6836	21.0015	24.0881	16.8573
Ngp	0.14812	0.15076	0	0.0434925	0	0	0.545148	0	0	0.219062	0.612277	0	0	3.61313	0.0567288	0	0.13775	0	0.535744	0.734965	0.151482	0.559314	0.118461	0	0	0	1.28454	0.274419	0.159548	0.0573356	0.368723	0	0	0	0	0.127563	0	0.377357	1.10579	0.405801	0	14.3716	0	0	0.0935922	0	0	1.32484	0.185056
Klhl18	4.21943	4.73582	3.24187	2.94845	3.74064	2.39286	4.23042	2.34308	1.31856	1.71487	5.15816	4.39221	2.89177	2.6469	2.36175	5.59208	5.53148	2.76236	4.98631	4.3809	2.63695	3.62123	2.18214	2.74618	4.17746	4.80209	2.72072	4.05394	4.87692	4.59304	3.45013	3.5481	1.07384	1.36085	1.18301	3.4288	3.15685	3.74132	4.26143	3.24152	4.37974	3.1319	3.24625	3.05977	5.79668	4.44542	3.97255	2.83748	4.50261
Kif9	1.39894	1.56922	1.26955	0.284621	0.265586	0.456546	0.97789	1.50345	0.29183	0.811501	2.24847	1.31069	0.769725	1.39169	1.23313	2.45296	2.31364	1.36045	2.67882	2.99267	1.6665	1.45673	0.270796	0.62122	1.21012	1.48062	0.792802	0.376408	1.40182	0.587659	1.36389	1.75675	0.748862	1.37703	1.82236	1.90973	0.291388	2.65815	0.625616	2.17066	1.73837	2.60681	0.898346	2.25998	2.12674	1.10178	0.924636	0.915165	2.07989
Setd2	28.5735	46.7309	45.2098	47.1872	49.8353	47.6748	27.2331	16.9478	36.3898	36.6866	33.3256	46.8139	39.9384	37.5506	36.2176	40.1696	41.9623	37.6092	39.7485	37.0946	34.6778	39.1105	27.4922	22.0539	28.62	33.0854	41.8668	47.1431	45.409	39.865	58.7571	48.6236	45.9682	33.511	33.9624	28.2433	36.1653	45.8618	37.1774	26.7471	41.175	36.1324	21.8944	17.9754	37.9858	49.8898	35.2012	42.0451	33.0556
Nradd	18.7132	21.8044	38.3414	37.6676	45.6644	49.2603	19.1086	15.8242	24.1061	22.4784	14.5805	16.5388	25.1759	28.2179	22.3058	20.3202	21.6084	44.8315	19.7546	22.8267	20.3769	20.5002	7.08275	7.57886	5.42823	27.3086	22.5314	11.0894	30.0859	38.5999	19.0058	21.3756	31.0476	31.1163	32.175	22.4388	28.8976	22.9315	26.9651	10.903	29.5374	44.1349	26.3998	19.635	28.5927	48.3181	26.0818	29.3081	17.4427
Nbeal2	10.5873	23.5323	21.6796	9.80319	15.0403	12.2738	5.35075	5.13152	14.8566	14.4222	27.4185	27.5187	37.7746	24.8352	37.8519	22.2966	29.8557	14.9984	21.9213	21.3178	13.7166	18.5758	21.3381	19.9737	26.8099	25.4647	26.771	39.3611	27.1057	41.4192	24.29	30.3847	18.1929	12.4995	16.4095	13.6756	13.0325	15.8957	19.6228	5.5477	18.711	11.153	9.73425	13.973	35.0614	24.3544	7.69197	14.1105	9.9458
Ccdc12	76.3902	102.345	94.9332	117.562	162.488	139.708	85.0959	62.9044	93.3375	112.561	120.371	164.416	147.05	127.039	130.512	83.0862	79.2886	106.655	67.9557	72.0244	50.0576	55.9959	94.2445	91.6867	138.471	97.711	132.02	176.292	85.1008	108.683	136.369	103.934	127.822	109.59	109.017	85.6791	101.525	98.6653	127.351	79.1821	102.655	114.957	110.898	114.861	120.533	129.527	140.814	120.747	68.8644
Pth1r	0.761003	0.35169	0.185696	0.359728	0.238358	0.483472	0.507587	0.420007	0.544172	0.283777	0.211433	0.121859	0.0900045	0.125463	0.117696	0.798031	0.107006	0.090153	0.817304	0.827816	0.234849	0.28959	0.184772	0.106011	0.147695	0.372943	0.190303	0.212841	0.327437	0.182847	0.535481	0.383704	0.509631	1.01671	0	0.694163	0.469975	0.391171	0.31049	0.277492	0.619042	0.287564	0.136302	0.0775139	0.193732	0.562398	1.55799	0.960651	0.510884
Myl3	0.421978	0.188666	0	0.117907	0.372353	0.16875	0.150269	0.40646	0.220932	0.266256	0	0.232523	0.214939	0	0.319982	0.28839	0.422947	0.076172	0.735961	0.102623	0.760228	0.878167	0.228803	0	0.108786	0.311623	0.120022	0.232759	0.441933	0.161002	0.291561	0.363467	0.0917002	0.12552	0.204615	0.550906	0.249844	0.0971081	0.502916	0.34335	0	0.327773	0.266576	0.248447	0.270028	0.243676	0	0.16631	0.448482
Prss42	0.334296	0.225701	0.100373	0.154632	0.0765458	0.417781	0.245826	0.0673743	0.394833	0.246565	0.381906	2.51072	0.346971	0.301534	0.169522	0.110849	0.253473	0.169932	0.19437	0.150844	0.334731	0.105081	0.25319	0.0792629	0.240131	0.350878	0.344517	0.256509	0.0952926	0.116579	0.166557	0.100786	0.0532796	0	0.0636519	0.51471	0.136621	0.236629	0.256778	0.203728	0.53011	0.205842	0.259581	0	0.280506	0.347521	0.10015	0.366862	0.312509
Prss44	0	0	0.0301983	0	0	0	0	0	0.0348651	0	0	0	0	0	0	0	0	0	0.0450811	0	0	0	0	0	0	0	0.0618395	0	0	0	0	0	0	0	0	0	0	0	0	0	0	0	0	0	0	0	0	0	0
Prss43	0.0367294	0.184735	0	0.0644132	0.025167	0	0.0268957	0.0251233	0.0275603	0.0802132	0.0250768	0.0587335	0.0565015	0.0300392	0	0	0.0682884	0.057453	0.0332891	0.0663166	0	0.102561	0	0.0776079	0	0.0453515	0.0899876	0.0338412	0.196498	0	0	0.0339962	0	0	0.0820369	0.0311989	0	0.0621293	0.0490182	0.0664941	0.0395069	0.102732	0.0322757	0	0.0468989	0.153464	0.0658005	0	0.0309906
Prss45	0	0	0	0	0	0	0	0	0	0	0	0.116384	0	0	0	0	0	0	0	0.132366	0	0.141716	0	0	0	0	0	0	0.0808489	0	0	0	0	0	0	0	0	0	0	0	0	0	0	0	0	0	0	0	0
Prss46	0.0748427	0	0.226831	0.0879079	0	1.28017	0	0.103494	0.223274	0.332062	0	0	0.172044	0	0	0	0.208809	0.234718	0.20303	0.405146	0.076545	0.211961	0.957627	0.846646	3.21794	0	0.18544	0	0.241848	0	0	0	0.852171	0.809436	0	0.128909	0.0916241	0.190669	0	0	0.241455	0.423027	0.0665195	0	0	0.235023	1.48618	3.01261	0
Prss50	0.0605789	0.152519	0	0	0	0.05188	0.109967	0.0419031	0.13561	0	0.206807	0.144231	0.352983	0.0501208	0.0464303	0.149087	0.418949	0	0.164304	0.272181	0.123811	0.0571838	0	0.104626	0.132667	0.18398	0.893622	0.139571	0.323031	0	0.29807	0.54633	0	0.218624	0	0.413496	0	0.381893	0	0.192221	0.130307	0	0	0	0.190076	0.15694	0	0	0
Tmie	2.21257	7.15437	0.252779	0.887025	1.04715	2.88428	1.41461	2.46464	2.27009	2.64758	2.01903	6.12536	2.26803	4.38774	5.40967	3.98241	4.19505	0.301396	3.63697	4.02122	0.633922	1.49319	3.4894	3.34641	1.67874	3.58195	11.9063	4.07497	2.60425	1.27728	9.6002	9.01201	1.84197	0.499565	3.04578	7.41356	0.108817	9.17116	0.220698	3.58247	6.0213	1.89844	2.59928	2.12436	4.17114	2.04021	2.2174	4.4349	4.36638
Als2cl	11.1762	18.1429	2.78455	8.5412	9.07729	5.64961	8.12005	5.84634	17.1716	9.9818	15.9622	26.5511	14.2434	13.8421	18.6343	14.7003	19.8916	6.11396	16.3606	13.2407	14.7462	15.5301	10.3072	9.86805	10.8153	13.689	18.3776	21.1554	11.4816	3.40221	14.5695	16.6329	19.0957	6.27735	18.6421	14.1171	2.09042	15.3472	7.26153	8.82192	14.3797	5.78602	6.64129	6.95025	18.5652	7.82968	9.10528	12.7327	8.03326
Fam240a	0	0	0	0	0.161638	0	0	0	0	0	0	0.18669	0.371707	0	0	0.235593	0	0	0	0.215755	0.489273	0.223898	0	0	0	0	0	0	0	0	0	0.43086	0	0	0	0	0	0	0	0.215512	0	0	0	0	0	0	0	0	0.395617
Tdgf1	0.594403	0.514317	0.103619	0.0744818	0.221738	0.0758404	0.185578	0.174677	0.0660149	0.411243	0.174257	0.275686	0.514932	0.302787	0.600276	0.0438091	0.200488	0.198558	0.406334	0.960707	0.77873	0.16119	0.184451	0.277224	0.160879	0	0.837427	0.3709	0.687223	0.0775932	0	0	0.209795	0	0	0.761704	0.054166	0.214598	0.0859636	0.346137	0.455549	0.11939	0.0618224	0.255783	0.800237	0.337375	0.782598	0	0.247705
Lrrc2	0.216516	0.813369	0.397376	0.893334	0.60784	0.426745	0.27125	0.0657031	4.2651	4.41887	0.33891	0.393773	2.06874	1.58552	2.57463	0.341265	0.521454	0.996605	0.268257	0.571392	1.29146	0.631338	3.0824	2.94203	2.52559	0.577284	0.896065	2.23799	0.506962	1.1459	0.631735	0.744332	0.424057	0.808512	3.63044	0.431759	1.98156	0.490453	0.908424	0.127747	0.498227	1.10325	1.11824	0.233327	0.250111	0.585835	0.214556	0.352924	0.242079
Rtp3	0.449784	0.473637	0.552227	0.348336	0.219143	0.6222	0.480827	0.0916455	0.623055	0.932514	0.327456	0.62205	0.483484	0.386893	0.165442	0.473909	0.40994	0.362619	0.552712	0.855354	0.423643	0.464573	0.302077	0.359508	0.447706	0.484376	0.158882	0.220113	0.310154	0.394599	0.551152	0.38305	0.259813	0.0818925	0.276948	0.465759	0.358395	0.878622	0.572569	0.58777	0.436719	0.483404	0.632887	0.423381	1.04573	0.175508	0.32669	0.287477	0.286341
Ltf	3.05295	2.33934	0	0.454999	0	0.411746	0.290556	0.263712	1.18913	0.113966	0.157331	2.39263	48.3717	20.1947	222.856	4.5031	0.934799	0	0.0547138	0.448397	0.397127	0.0571417	134.462	135.023	42.9591	0.0747826	24.3332	10.6033	0	0	8.63167	20.4811	11.9158	10.3628	10.338	1.00802	0	0.408531	1.38768	0.358115	16.5999	3.99287	6.85487	0.061181	1.34201	1.44746	0.344176	0.496211	4.15522
Ccrl2	0.97665	0.104027	0.118997	0.115401	0.0317396	0.51267	7.38484	1.71839	0.205984	0.136081	0.268955	1.4695	0.395729	0.456832	1.0421	0.194103	0.128299	0	0.500373	0.414183	0.187805	0.130211	0.973736	0.948188	1.21229	1.38085	2.16892	3.24325	0.297372	0.142386	0.458447	0.711369	0.392788	0.0410379	1.32644	0.838771	0.281691	0.898773	0.069227	2.27391	0.741946	1.14903	1.96124	0.650587	0.464637	0.874243	1.05734	0.649298	1.5827
Rp31-ps19	0	0.426493	0	0.251722	0	0	0	0	0	0	0	0	0	0	0.319098	0	0	0	0	0	0	0	0	0	0	0	0	0	0	0.327841	0	0	0	0.99128	0.475859	0	0	0	0.288722	0	0	0	0	0	0	0	0	0	0
Lrrfip2	64.1461	73.9784	34.2331	36.5744	58.4936	44.9798	65.734	33.9587	28.4832	31.6922	71.6483	117.176	36.6617	32.2875	40.9902	88.0892	78.4611	45.4541	79.6149	77.5208	36.2724	41.5259	41.1395	40.8807	113.189	55.4913	44.8061	107.702	62.9655	35.9388	81.1536	88.7599	35.2455	32.5467	36.2931	51.1003	33.6795	71.5243	49.4322	58.2537	44.892	25.6483	22.1872	26.8338	73.7135	52.4882	37.8064	33.5366	56.2601
Mlh1	12.766	17.7077	15.6206	14.982	14.6428	5.03172	7.33493	3.16612	13.9062	18.2988	9.05587	8.62002	8.77287	11.9227	8.40241	17.189	16.0679	12.765	10.1649	12.1822	15.2295	16.9087	3.63155	3.94401	5.17067	12.5613	10.045	15.3533	16.375	19.9263	15.0795	6.41723	7.03019	8.10885	11.5342	18.116	12.3295	9.08069	10.0981	5.60678	6.17185	7.15393	5.97253	4.51459	4.16478	6.09051	3.05142	5.62941	6.10369
Epm2aip1	9.48491	12.5447	15.9572	10.5059	13.5246	15.0971	8.07528	7.58111	12.2615	10.7192	9.2408	8.66196	8.14291	9.97912	7.91893	16.7884	14.6807	26.4622	15.8335	15.6823	8.66685	10.322	5.6973	4.90827	4.84166	9.29696	12.6763	12.7576	14.3927	16.6851	12.0125	9.04218	10.9279	6.99342	7.74512	8.31348	15.2183	12.5237	12.526	6.92673	8.82712	9.77926	4.32733	4.96197	9.42891	12.1936	11.7612	17.8327	9.80394
Trank1	0.072723	0.15421	0.029408	0.0738371	0.0763817	0.0516739	0.0429305	0.0206535	0.136167	0.0860551	0.152949	0.137467	0.124995	0.0744171	0.0923515	0.119942	0.195003	0.148403	0.189815	0.198866	0.151557	0.0859816	0.131875	0.0519533	0.0906803	0.129933	0.167253	0.206867	0.141378	0.0954766	0.090337	0.118879	0.0414135	0	0.0550479	0.157989	0.107114	0.183952	0.115723	0.069815	0.146612	0.0963263	0.0843984	0.3033	0.191284	0.112199	0.0271311	0.165366	0.110906
Dclk3	0	0	0	0.0643884	0.151877	0.0472068	0.0811541	0	0	0	0	0	0	0	0	0	0	0	0	0	0.0840643	0.0518592	0	0	0	0	0	0	0.029623	0	0	0	0	0	0	0	0	0	0.0372513	0	0	0	0.0244075	0	0	0	0.0248025	0	0.0457406
Stac	0.0752231	0.191613	12.8647	29.4923	43.8504	27.5116	0	0	8.58917	8.46271	0	0.150094	0.882648	2.14358	1.0193	0.186334	2.61238	18.4383	0	0.237023	0.0321185	0.666216	0.101198	0.107148	0.020695	0.155539	2.23109	0.452232	2.60676	8.8083	0.825241	1.91567	10.2201	10.7442	4.18683	0	19.4883	0.351652	24.0742	0.034379	0.687815	1.03651	1.63206	2.66217	0.0949933	15.6348	8.15977	13.3316	0
Arpp21	0.667794	1.17125	0.361897	1.13763	0.526431	1.0032	0.479939	0.353901	0.780672	0.702569	0.964026	0.981733	0.628071	0.538943	0.338199	0.6193	0.898583	4.05656	1.86259	1.00344	7.5182	9.65343	1.14228	0.343237	0.355472	0.55541	0.841639	0.615547	1.08098	0.184097	1.02006	1.29199	0.267352	2.01435	0.332033	0.699019	0.657973	0.854373	1.1866	0.832723	0.673235	0.360933	0.256706	0.44433	0.960246	2.66701	1.68089	1.13955	0.954758
Gm7183	0.0933174	0	0.0566203	0.115157	0.144345	0	0	0	0	0	0.0643032	0.0739809	0	0	0.0714372	0	0	0.0732131	0.168925	0	0	0.117116	0	0	0.173782	0	0	0	0	0	0	0.0848822	0	0.111999	0	0.0803712	0	0	0	0	0	0	0	0	0	0.129748	0	0	0
Pdcd6ip	105.388	140.152	93.7924	101.495	121.623	115.503	90.6303	62.6792	114.411	117.002	151.834	168.1	141.051	139.276	146.921	127.815	139.3	114.656	120.841	116.299	110.794	126.899	100.619	86.2946	126.56	124.5	157.929	216.543	124.644	118.147	156.998	185.95	113.993	99.9539	116.47	92.039	115.477	115.426	93.5006	88.2428	102.919	88.31	76.7184	90.2737	162.579	127.841	92.1621	110.233	92.3641
Clasp2	10.3493	15.2738	16.7908	18.2933	20.6763	19.3999	11.0014	8.39872	17.7601	18.3766	11.9255	12.5038	15.3084	17.371	13.2317	17.4026	15.5911	18.9923	15.5665	14.3934	16.2097	19.508	7.86388	6.95446	4.2344	12.8363	16.8931	11.6529	16.088	16.9493	17.3497	14.1027	12.7616	15.1779	11.6941	10.6699	18.6649	13.7606	17.2199	10.1009	14.3129	20.3919	11.1201	9.80281	13.9921	19.8115	15.1263	16.5566	12.9538
Ubp1	16.0891	26.6718	26.614	25.5655	28.8269	30.2982	16.541	14.2998	42.8503	28.5831	20.2509	22.3975	21.5056	24.0612	22.5589	23.4858	25.9338	21.4084	24.9859	23.5553	31.5053	39.7942	15.916	13.6236	12.8226	24.966	28.1372	29.5774	26.2571	27.7222	25.9916	26.3712	22.8863	21.4924	22.6757	17.7935	20.6841	27.0603	25.5129	15.3756	22.5203	22.5529	13.1344	16.5704	28.3623	35.4688	24.9287	26.2648	19.7532
Fbxl2	1.43803	1.55863	5.43812	2.66805	3.77517	4.14237	0.801381	0.501151	6.27938	5.67502	0.816208	0.708022	5.78512	6.23313	3.55515	1.69652	1.97426	4.24208	1.74671	1.73008	1.88627	1.84788	3.81136	2.42158	2.32502	2.11446	4.62542	3.31826	2.24909	6.68273	0.862875	2.04815	2.54225	2.74262	4.98665	1.11977	1.97719	1.25726	3.06615	0.541298	2.10318	3.30464	4.50733	15.2319	0.615578	3.98217	3.55478	4.15093	1.08313
Susd5	0.0398084	0	0	0.0233151	0	0.0513373	0.0147062	0	0	0.014732	0	0	0	0.0164964	0	0.0197157	0	0	0	0	0.0405837	0	0.0320303	0.0284505	0	0	0	0	0	0.0154063	0	0	0	0	0	0	0	0.016925	0	0	0.0214146	0.0374303	0.636528	0.341919	0	0	0.0179693	0.018733	0.0165674
Bcl2a1c	0.284185	0	0	0	0	0	0	0	0	0	0	0	0	0	0	0.283038	0	0	0	0.259608	0	0	0	0	0	0	0	0	0	0	0	0	0	0	0	0	0	0.241639	0	0	0	0	0	0	0	0	0	0	0
Crtap	18.5683	19.198	104.732	92.9986	113.712	124.952	20.6548	18.4715	64.5038	88.4226	21.4646	20.7582	59.9599	87.2602	44.3506	22.8221	40.0238	103.054	16.1509	15.5934	27.5344	38.1216	27.6084	23.2505	13.5408	33.37	67.8489	45.2275	36.4664	103.863	42.1457	34.5437	72.0663	87.3968	48.7779	23.0241	121.584	24.3907	88.737	24.347	56.4678	113.617	78.024	109.697	18.3983	91.9602	134.613	110.721	24.6257
Glb1	12.1412	18.6047	15.4037	6.11853	8.19984	19.056	9.46431	6.64318	12.8393	9.839	11.7363	7.9608	16.7306	17.0798	16.1796	12.6711	12.3139	12.295	18.4232	17.1604	19.2502	16.3031	7.93429	6.78794	6.13395	14.7585	14.7754	10.683	15.4101	13.7097	18.0573	13.556	17.4105	20.2446	16.7016	14.9327	27.5046	10.9771	5.11166	10.3088	14.3258	18.2892	11.9741	14.3427	12.6504	17.1786	19.2896	17.113	8.34858
Tmppe	1.44698	3.05874	4.97569	3.19701	4.21277	4.65032	1.46348	1.35599	2.33311	2.37174	1.60234	1.48849	1.91156	2.1346	2.00407	2.92842	3.18371	5.40304	2.27996	2.22808	1.59053	1.68597	1.27454	1.0762	1.61436	2.63913	2.53484	4.49167	3.38852	6.57408	2.12162	1.87985	1.96192	1.12851	1.41711	2.36756	4.56107	2.62832	2.76508	1.14155	2.31916	3.17283	1.40857	1.83758	2.60958	3.15327	2.92094	2.99258	1.69697
Ccr4	0.291653	0.459816	0.170791	0.253859	0.484881	0.160543	0.34763	0.173343	0.210275	0.0943607	0.44717	0.510187	0.299438	0.156894	0.142118	0.312619	0.298865	0.119603	0.507356	0.432173	0.159564	0.293699	0.128316	0.0686443	0.20804	0.228704	0.0792181	0.142732	0.374718	0.353434	0.663214	0.149889	0.060352	0	0.364678	0.109058	0.188141	0.856843	0.44555	1.35234	0.507174	0.254927	0.0568657	0.159758	0.203685	0.227306	0.339651	0.80692	0.308293
Trim71	0.144745	2.03894	1.67121	2.59822	2.89991	0.380713	0.0503232	0.0176924	0.260983	0.182606	0.046927	0.0680406	0.206233	0.341448	0.0394937	1.29096	0.627742	0.106658	0.13124	0.29842	0.148103	0.12841	0.0411031	0.165785	0.113052	0.378773	0.665873	0.228108	0.422623	1.85018	0.0425002	0.232359	0.258645	0.154032	0.116145	0.0440426	0.010427	0.217123	5.65199	0	0.238145	0.208171	0.12098	0.0343563	0.194705	0.802706	0.138354	0.136016	0.106348
C130032M10Rik	0	0	0.254695	0.0822829	0.0958546	0	0	0	0.103931	0	0	0	0	0	0	0.303685	0	0	0.12641	0	0	0	0	0	0	0	0	0.12975	0.15025	0.216288	0	0	0	0	0	0	0	0	1.44334	0	0	0.131869	0	0	0	0.292002	0	0	0
Cnot10	9.7845	15.1061	14.8047	13.9869	17.968	15.1502	11.2139	7.09797	15.7761	19.566	10.6198	17.0408	11.7137	14.1905	10.753	15.1268	15.2143	15.1605	13.4011	13.2222	12.6498	12.0662	8.474	7.79324	7.5938	12.3596	12.1243	13.3698	13.8266	14.7878	12.888	13.1104	10.5579	9.8693	13.3542	14.2148	11.3911	14.6936	14.9643	10.5719	12.1546	12.4758	9.24431	8.92844	13.6885	14.3918	12.4055	14.9503	12.4523
Gm7780	0.329604	0	0	0	0	0	0	0	0	0	0	0	0	0	0	0	0	0	0	0	0	0	0	0	0	0	0	0	0	0	0	0	0	0	0	0	0	0	0	0	0	0	0	0	0	0	0	0	0
Dync1li1	16.0598	19.5595	37.3634	26.9661	36.6745	39.9689	15.5473	13.5782	34.1525	34.2105	25.4674	22.3236	28.5759	22.7261	20.6412	20.9146	23.6608	52.1782	20.6771	21.6745	18.0338	19.8059	16.679	15.2965	20.0375	20.9337	26.9708	37.0885	21.5925	42.8243	18.9513	21.3068	32.5083	31.0398	24.0708	16.7726	34.1852	14.5887	26.2269	14.5094	21.7216	26.0501	14.7605	13.9515	22.6951	36.8556	31.6793	33.9757	16.9142
Cmtm6	34.3499	49.7642	16.0705	18.5604	24.1594	15.6661	39.8393	43.5613	13.0948	14.1194	53.6445	41.6632	24.9314	23.2007	24.8064	53.3099	47.796	19.5593	45.5406	45.1538	33.767	27.3395	13.9392	14.2462	17.7649	43.2832	23.9788	36.57	38.7906	20.3585	52.3725	40.0835	18.7773	18.9526	16.3796	44.0299	17.622	37.0994	16.3342	44.4854	27.9837	16.9378	16.5984	12.7122	52.9452	22.4258	14.4218	15.3321	46.1482
Cmtm7	5.10193	7.7064	20.2802	9.5036	29.9471	7.85822	5.33592	3.32361	24.0413	29.2122	5.68754	5.92183	9.28437	10.4762	8.74124	7.565	9.14721	19.1723	9.04182	9.28548	19.0011	19.9251	8.38247	6.67565	5.25987	6.91919	14.0053	8.99615	11.9963	21.3767	7.28166	6.6647	9.86546	15.6827	7.87737	5.87271	10.2786	8.2398	10.9673	6.75872	6.45419	15.07	10.1298	13.3417	9.33268	6.20564	10.2445	6.2719	5.21043
Cmtm8	55.3296	56.0698	0.593161	0.622899	2.0999	2.22065	61.2843	52.2952	9.1687	1.91016	44.0114	52.8998	11.1025	4.39346	14.5352	63.6152	43.2778	14.9303	55.7689	47.8948	31.812	30.3376	9.76084	12.4342	8.45332	56.6586	30.6943	7.81757	47.9907	0.377631	40.882	28.8696	4.51824	4.75563	7.79045	57.3607	1.43851	57.8999	1.0873	61.4387	23.6173	2.44038	2.72573	0.499236	60.2301	11.2884	4.12795	4.56265	57.2621
Gpd1l	15.6933	17.3057	4.84239	8.72861	12.9754	9.0131	11.0605	12.8359	10.8993	10.4271	16.3145	15.0327	15.3336	12.898	24.8384	21.4244	20.7261	12.7117	15.3279	14.8413	14.6347	14.8335	23.3592	25.4077	37.3902	16.4678	35.4518	73.986	13.9234	5.61727	15.9146	14.5332	8.77048	6.63749	9.55017	15.8569	9.76767	12.5995	7.76688	11.8292	12.6562	6.12335	11.7688	6.52829	22.9062	9.27877	11.7862	11.8826	13.8817
Osbpl10	7.5958	8.10381	0.684752	0.974483	1.88074	1.00633	5.42979	5.56701	2.49641	1.8142	12.0565	10.3952	2.16648	1.1489	3.21861	7.71097	8.7395	2.21635	6.98029	6.89548	5.22296	6.05758	3.09087	3.42762	3.18043	6.66789	3.29895	3.28661	5.58684	0.5312	6.89576	5.38378	1.21626	1.05988	1.34927	9.92645	1.85032	9.3345	1.25258	7.87591	3.72491	0.514968	0.700646	0.306851	8.77403	1.99259	1.38089	2.20932	6.23124
Rps27rt	166.231	228.113	311.581	321.09	253.731	208.606	177.047	120.183	299.534	304.536	180.75	251.122	167.83	228.308	208.259	269.944	266.855	128.075	244.667	244.638	197.602	219.121	126.285	162.101	127.133	202.342	237.561	140.062	193.172	185.694	234.751	262.923	182.533	144.167	125.571	349.715	85.0528	494.47	343.025	246.274	194.458	211.348	236.211	267.109	293.02	188.14	311.288	302.488	110.414
Stt3b	33.934	47.824	46.996	44.4095	59.1891	50.5337	38.3984	31.5716	41.0329	47.3156	43.6342	35.4888	34.7326	36.2995	36.4491	41.8581	39.1952	57.0307	40.7895	36.9144	42.2179	34.0936	41.9565	35.0295	40.5412	42.3262	58.1857	64.3747	43.6027	52.9034	43.2735	35.638	38.2733	35.0097	33.7579	33.5529	40.8264	34.5611	44.6069	29.4317	37.5436	47.4343	34.7554	38.0392	42.497	52.2956	36.8492	48.2043	37.5906
Stmn1-rs1	0.533532	0.270149	0	0.316225	0	0	0	0	0.395527	0	0.183662	0.420091	0	0	0.405432	0.53108	0	0.419576	0	0.486914	0.276022	1.00855	0.417758	0	0.139816	0	0.984711	0	0.572818	0	0	0.485364	0	0	0.301513	0	0	0	0.545654	0.242549	0.859739	0.253022	0	0	0	0.834701	0	0.50315	0.222914
Gm9487	0	0	0.315379	0.306059	0.176041	0	0	0	0	0	0.177662	0	0.215096	0	0.196285	0	0	0	0.093412	0	0.533877	0	0	0	0	0.314256	0	0	0.277295	0	0	0	0.489217	0	0.291759	0	0	0	0.176034	0	0	0	0	0	0	0	0	0	0
Gm5921	0.11996	0.693673	0.654679	0.858521	0.878622	1.17461	0.420781	0.849682	1.86941	1.37614	0.586234	0.903694	1.35025	1.22424	1.28558	0.568341	0.783262	1.10982	0.507429	0.509787	1.95443	0.558477	0.877161	0.418443	0.725603	0.595065	0.298852	0.112011	0.572738	0.432466	0.260949	0.735292	0.85971	1.34448	0.614234	0.364364	0.477895	0.412015	0.823249	0.355939	0.735698	0.904691	1.16219	0.559068	0.36433	1.01006	0.864223	0.257677	0.480255
Gadl1	1.34634	1.432	0.446693	0.480538	0.53245	0.847988	0.5698	0.621079	0.500085	0.347948	0.797317	0.991903	0.41995	0.344408	0.439356	1.47519	1.4651	0.656539	1.20369	1.33848	0.83655	0.8853	0.783941	0.78418	0.812402	0.776292	0.773864	0.591665	1.34589	0.586119	0.909834	0.859466	0.625338	0.270395	0.635687	1.11728	0.767244	1.1509	0.550047	0.800308	0.920832	0.646959	0.489236	0.687312	1.02035	0.804576	0.56279	0.716569	0.973002
Gm9385	4.56228	4.18981	2.91791	1.42633	3.10835	7.16341	2.42099	1.00709	3.46483	4.46335	3.89858	3.66706	4.09173	5.15883	2.5436	3.75689	3.84257	3.09751	3.56475	4.787	4.99419	3.7308	3.2392	6.60443	9.46141	1.73149	7.91287	3.13105	1.99905	1.78433	5.5582	2.99517	2.27592	1.65511	3.21916	0.80841	2.8273	3.95273	2.62604	2.9775	5.3285	4.02968	4.96475	4.28462	2.8498	1.44514	5.42677	2.64635	0
Tgfbr2	24.8283	23.99	12.3193	11.1096	14.2704	13.228	40.3639	28.5125	5.78931	10.225	55.6164	48.7613	16.7908	21.1976	18.2295	19.984	25.2238	18.655	19.7829	22.575	14.5938	14.4583	15.5941	12.1588	26.401	27.7777	32.8315	59.1262	22.7036	12.8993	37.3144	34.473	15.6195	18.8168	17.7205	32.1109	9.68142	13.7356	11.6559	27.4251	20.8503	16.4555	19.4395	13.7502	32.6361	19.3449	30.2025	12.0187	38.2832
Rbms3	27.3085	27.8716	8.43164	17.5799	12.4776	16.0773	31.1623	34.7032	15.5379	18.41	33.5129	38.985	19.5407	24.2145	19.1781	27.6459	23.8899	7.51903	31.4625	31.3187	22.9821	30.5883	7.24302	6.63444	1.36507	27.164	9.93423	1.52212	29.4024	9.26908	27.6386	15.3686	13.1297	15.8446	7.31078	31.9628	5.33237	27.187	11.68	42.9899	15.9767	8.99521	10.9064	8.9923	29.5126	21.4732	21.1194	24.0924	34.8821
Gm18489	0.818263	0.207461	0.124666	0	0	0	0.298546	0.281728	0	0.150939	0	0.161423	0	0.168268	0	0.203315	0	0	0.185322	0	0.210862	0.579896	0	0.141067	0	0	0.252305	0	0.219837	0.15845	0	0	0	0.243506	0.462942	0	0.249645	0.1732	0	0.372486	0.439654	0	0.182061	0	0	0.640738	0.184549	0.192826	0.170735
Gm20397	0	0.814649	0.495261	0	0.272213	0	1.16435	0.828278	0.298133	0	0.55474	0	0	0.329469	0.304754	0.402312	0.751208	0	0.365481	1.85028	0	0.761852	0	0	0	0.486412	0.98675	0	2.15971	0.312858	0.396673	0.732549	0	0	0	0.344875	0.49015	0.339991	0.275414	0.36595	0.865494	0.383382	0	0	0	0	0.363068	1.52311	2.36293
Gm20396	0	0	0	0	0	0	0	0	0	0	0	0	0	0	0	0	0	0	0	0	0	0	0	0	0	0	0	0	0	0	0	0	0	0	0	0	0	0	0	0	0	0	0	0	0	0	0	0	0
Zcwpw2	0.541903	0.677953	0.290595	0.0694375	0.201238	0.701798	0.706156	0.206305	0.399981	0.19483	0.348115	0.439461	0.115691	0.69156	0.815148	0.885656	0.331638	0.0688884	0.219364	0.21269	0	0.113222	0.0701473	0	0.0806509	0.856602	0.291889	0.109542	0.35133	0.22963	0.478668	0.454979	0.0833409	0.451211	0.0996249	0.695139	0.144919	0.62222	0.119868	0.321799	0.0944559	0.166349	0.0780845	0.237531	0.829037	1.06722	1.05933	0.483811	0.442843
Azi2	33.5144	46.0687	19.7101	24.9742	28.0502	39.0881	39.1871	27.2405	28.9693	29.3692	36.0328	48.6641	32.245	28.6246	36.0336	44.7386	43.9631	32.2335	47.1852	51.6256	36.2095	36.0177	21.5145	20.0172	24.6166	37.3648	47.9203	56.6127	36.2308	24.8898	52.7343	49.8426	31.1205	29.5967	34.0339	30.2079	29.2238	35.4224	29.4024	31.2276	35.0288	30.3455	18.774	15.833	45.4924	40.2601	28.6008	34.4184	41.0635
Cmc1	38.8593	47.2813	54.2305	53.2627	61.0646	55.7389	33.3753	32.9925	72.7582	79.1611	51.5735	55.0031	57.0995	60.8813	67.0727	44.2145	53.4497	75.7231	58.4899	55.9824	54.1143	47.3325	31.4873	35.3594	39.1191	47.9376	74.2625	73.6966	41.5239	42.8096	55.9968	43.0033	46.4489	50.5885	52.0702	36.1356	48.468	48.2476	45.0174	42.2512	41.9895	37.6148	40.3531	34.5006	42.4175	51.4734	56.6791	51.1316	36.405
Eomes	0.115919	0.483444	0.784777	0.415613	0.631529	0.247698	0.204213	0	0.335391	0.390158	0.0703192	0.0422379	0.149766	0.121438	0.0675321	0.827042	0.606978	0.43479	0.8589	0.483845	0.412112	0.264084	0.50018	0.285704	0.135449	0.635449	0.0733184	0.0431569	0.954911	0.596815	0.0525292	0.329959	0.577228	0.111647	0.0264508	0.320784	0	0.398044	0.322058	0.0813958	0.0763492	0.169326	0.0206929	0	0.160913	0.254225	0	0	0.0387281
Golga4	50.9347	76.019	46.3516	38.192	43.036	57.6802	54.8667	37.43	48.039	49.3818	64.5848	94.7994	50.6469	44.3424	62.8577	69.826	66.0356	37.3814	65.4594	67.2692	56.0575	56.985	32.9855	27.3674	35.0546	55.9166	77.142	99.8757	60.1374	40.598	82.4503	75.4847	38.1205	36.2046	44.3118	50.2669	35.5813	68.6954	36.9728	53.8075	53.66	34.1915	30.7728	26.4812	83.4573	60.7004	40.4082	48.2589	57.955
Gm18935	2.05075	1.44189	0.28788	0.279106	0.108165	0	0.461909	0.43525	1.05593	1.16493	0.869083	2.99381	1.11265	1.30008	1.56541	2.81986	1.90727	0.123886	2.4281	3.29009	2.91885	3.8744	0.765655	0.439039	0.592232	0.772797	1.55914	2.64026	1.6967	0.488665	1.56532	2.7265	0.299196	0.753738	0	1.2204	2.12014	1.20349	0.750994	0.862717	1.52615	0.745269	0.140347	1.1166	0.99867	1.31885	0.427041	1.18916	1.05253
Itga9	101.045	120.595	2.94143	4.42791	2.60262	4.6594	129.102	102.272	4.01026	3.66259	62.0364	73.0138	5.31132	4.88511	2.77089	133.698	75.3481	3.36039	99.7277	104.476	50.8845	52.0833	7.30016	6.77098	5.19993	95.5534	5.81266	5.45941	106.778	2.95701	53.4067	49.0797	9.39123	14.8312	4.00643	95.9758	4.01098	101.523	3.61104	111.775	38.5974	5.51319	3.21514	3.63051	95.6551	25.2412	8.64764	4.95038	121.714
Gm10157	0.495164	0	0.882233	0.293057	0	0.42813	0	0	0	0	0	0.38762	0.407212	0.401468	0	0	0.46498	0	0.443741	0	0	1.45668	0	0.648786	1.00196	2.42869	1.22151	0	0.532632	0.376772	0.480604	0	0.46122	0.572574	0	0.438459	0	0.421374	0	0.454315	0	0	0.437686	0	0.653045	0.528869	0	0	0.426897
Ctdspl	26.0156	28.6206	9.23941	5.91902	8.34993	6.52337	29.5774	25.2751	3.25546	4.13039	29.2553	26.0532	9.96449	16.4694	13.9544	33.1718	30.051	5.56271	26.0235	21.1278	16.8714	14.6942	11.3874	9.94256	15.0437	23.0198	21.3592	30.0641	26.3123	7.61689	29.8639	21.9614	7.87028	6.86843	10.6777	26.6214	2.00969	30.7709	8.41974	22.8651	18.8773	9.3368	12.8469	16.4296	28.82	14.6308	13.7474	8.11398	33.5501
Vill	22.8056	40.8755	16.5283	11.4606	11.4406	15.5542	10.1802	4.76817	19.2553	11.1093	57.3891	71.0706	37.9592	59.4093	69.2343	28.0185	44.2017	18.2921	27.9748	25.2953	37.8854	41.7277	21.0266	20.4459	15.789	29.3491	57.137	60.7317	22.0413	10.1076	56.7719	53.6124	28.6764	18.6329	47.2892	34.9029	9.92273	31.5524	4.20029	26.1594	51.7595	17.0338	17.5962	6.29968	62.5353	42.6839	30.5552	27.6772	13.8499
Plcd1	0.34451	0.952675	3.39199	1.62263	1.31983	4.52652	0.346828	0.108416	0.6495	0.927051	0.812679	1.73818	2.4272	2.12483	1.28305	0.0930858	0.837597	0.840766	1.34595	0.394593	0.543155	1.11073	1.38096	1.53378	1.22263	0.417294	1.82359	0.833739	0.942933	1.47733	1.21851	1.4708	1.36753	1.05726	0.383618	1.78643	0.383859	0.638977	1.44695	0.537618	1.5813	1.71432	2.17031	3.1845	0.909544	3.63118	6.95172	7.73837	0.365013
Dlec1	1.38875	1.07881	0.541908	0.386478	0.332342	0.537812	0.714601	0.567862	0.58664	0.390161	0.519631	0.928047	0.294545	0.367557	0.339352	0.901497	1.12504	0.714991	1.28647	1.45518	0.930401	0.852708	0.468746	0.511309	0.76463	1.25697	1.11722	0.623308	0.904849	0.89667	2.45387	0.605252	0.385611	0.149487	0.374013	1.3707	0.500391	1.13483	0.708805	0.935315	0.933861	0.59726	0.680206	0.514605	1.1228	1.15723	0.610962	1.005	2.20604
Acaa1b	0.773462	1.51754	0.149838	0	0.41995	1.2769	4.21117	0.0856124	0.133793	0.0892749	0.356407	0.172549	0.0937342	0.167711	0.0451708	0.65541	1.14124	0.135941	0.710158	0.65825	0.368226	0	0.938291	0.514457	0.209513	1.61999	0.0751838	0.185514	0	0.0463614	0.888825	0.329389	0.454527	0.234039	0.35139	0.922805	0.147583	0.313397	0.242314	0.579344	0.881313	0.17524	0.106917	0	0.228674	0.759664	0.602429	2.8543	0.475703
Gm47289	0.141494	0.141622	0.0623784	0.108657	0.0959153	0.0597422	0.101977	0	0.146515	0.0768595	0.119712	0.480665	0.147313	0.0570171	0.132851	0.251665	0.523581	0.354926	0.190109	0.415166	0.290004	0.340629	0.228353	0.0497226	0.0976359	0.185695	0.129888	0.163014	0.338666	0.0532274	0.207919	0.442984	0.0330207	0.168041	0.0391274	0.225472	0.277063	0.329853	0.191474	0.130419	0.0831316	0.132582	0.123037	0.0349451	0.0889462	0.155675	0.185819	0.291811	0.18674
Gm10608	0	0.158014	0	0.0910967	0	0.131453	0	0	0	0	0	0	0	0	0	0.153869	0.143939	0	0.140845	0	0	0.146534	0.122659	0.325986	0.0836183	0	0.19136	0	0	0	0	0	0.293332	0	0	0	0.567485	0.394051	0.105217	0.141522	0.667931	0	0	0	0	0.162008	0	0	0.129386
Slc22a14	0.637768	0.591235	0.278686	0	0.304794	0.406876	0.0888742	0	0	0.0297082	0	0	0	0	0	0.159143	0.0373422	0.0314619	0.410287	0	0	0	0	0.128724	0	0	0	0	0	0	0.0400401	0	0	0	0	0.103815	0	0.162031	0.0258543	0	0	0	0	0	0	0	0	0	0.0334291
Slc22a13	0.229924	0.296994	0.128763	0.147442	0.259874	0.0430111	0.114513	0	0.323907	0.199609	0.0945869	0.112683	0.0884444	0.117467	0.103056	0.120115	0.212475	0.193528	0.187774	0.171639	0.151684	0.308525	0.0682881	0.0356821	0.039139	0.334316	0.337489	0.0820297	0.525416	0.192285	0.0940733	0.11608	0.121134	0	0.0965877	0.249234	0.0521266	0.276326	0.139198	0.127855	0.147652	0.158301	0	0.0490909	0.233794	0.089114	0.0408641	0.0943621	0.0783435
Slc22a13b-ps	0.33844	0.748132	0.769462	0.500118	0.965695	0.197954	0.23847	0	1.02917	0.968935	0.740702	0.559945	0.584161	0.233465	0.548973	0.728491	0.935444	0.767805	0.662576	0.900742	0.464016	1.04578	0.0968939	0.163869	0.0770337	0.643608	2.21945	0.891237	0.621859	1.41226	0.770301	0.0550107	0.057398	0	0.0686357	0.687909	0.2963	0.583554	0.704825	0.315599	1.15621	0.173453	0.483758	0.296965	0.43165	0.633282	0.59707	0.435245	0.291553
Oxsr1	16.1814	22.3242	31.3203	34.8233	43.5833	21.3823	17.3528	11.9108	25.0517	26.8514	23.7463	32.7597	24.9031	24.198	24.9572	20.3097	21.3573	22.1429	20.2594	20.722	20.9044	21.2636	19.6506	14.911	23.6273	22.2057	27.6091	38.3477	25.685	37.8377	19.898	22.6706	13.884	11.4989	11.2517	16.5315	20.6474	19.6633	27.995	15.5903	20.2005	15.9219	15.038	15.8943	23.2509	23.5489	16.2938	17.8249	16.3756
Myd88	8.93586	10.9741	11.1463	9.93107	12.5172	7.25317	16.2489	13.3246	5.33477	8.19991	9.00789	16.4445	4.83683	8.3519	8.51162	9.0057	10.8048	7.92735	9.2908	7.24614	7.15147	6.10797	4.85423	5.00433	5.27811	9.28188	14.022	12.0936	11.8671	13.8787	9.56148	10.6036	7.12217	5.3466	5.78711	12.8946	5.25101	11.217	13.1651	12.0263	10.2756	7.37099	10.3007	7.01026	12.441	12.325	9.47291	8.42553	16.3006
Acaa1a	43.4814	51.0087	24.6113	17.4504	23.2661	33.187	59.8889	42.7045	21.2963	26.4621	38.5508	51.1021	23.9058	38.1265	32.6221	41.6631	39.5374	23.949	43.4771	42.5795	29.2115	29.5118	18.3623	18.8068	17.9099	47.7543	49.5669	47.0726	39.4956	23.7897	35.185	39.7303	24.6055	21.503	28.7862	54.2474	19.8508	49.3684	14.8708	42.151	46.0978	27.2519	23.3517	28.7701	59.3719	37.7395	31.4025	36.5684	50.7433
Xylb	6.34067	6.71595	4.38472	8.37245	13.2367	3.22993	1.91285	2.83663	4.45784	6.41846	3.92795	3.31609	1.43321	4.40559	3.89743	7.9106	7.30523	4.53074	7.61881	7.14132	5.04734	3.71299	1.82286	1.48572	1.42825	7.74065	7.99885	2.81599	7.85849	6.98835	3.80505	5.09137	0.772914	1.14269	2.20057	6.1013	7.00722	8.61873	6.84609	5.17042	6.95859	5.08598	2.88853	1.79533	8.80093	4.35499	1.6864	3.58826	3.35786
Acvr2b	4.8559	5.49475	1.59927	2.61244	2.60586	2.3162	4.81656	4.28393	6.15114	4.02457	4.44735	4.70954	4.39645	4.62762	3.62435	5.56567	5.29452	2.76618	6.33885	5.39684	6.24698	7.31121	0.458504	0.574422	0.712962	4.70136	3.34076	2.65968	4.38756	1.1837	3.17616	2.08494	1.97515	1.38669	0.685835	2.68343	2.03438	6.44806	1.44801	5.71717	3.76046	1.7307	0.89802	0.445259	3.96168	3.90584	1.28696	2.75007	5.11099
Exog	2.20908	4.1578	3.18614	4.53494	4.55441	2.4206	1.63484	1.57902	2.92164	3.22366	2.42368	1.65968	1.7378	1.83187	1.53398	3.26997	3.28812	4.06827	2.63397	2.68065	2.6713	3.05422	0.859194	0.926799	1.00775	3.01168	2.99299	4.04283	3.10329	3.25212	1.97031	1.84819	1.10151	1.82665	1.49505	2.70448	2.44767	3.69644	3.3936	2.31543	2.03992	1.84253	1.36364	0.948741	3.17731	2.41003	2.28258	3.0531	2.89956
Scn5a	0.10573	0.251209	4.49975	0.210445	0.255695	1.78593	0.0234507	0.00732467	1.80422	1.06833	0.17194	0.0168158	0.205861	0.0175325	0.109692	0.0628268	0.388468	0.694836	0.0594618	0.0862375	0.153275	0.169622	1.70699	0.951774	0.863462	0.284836	2.7808	0.0683743	0.385387	1.91011	0.116129	0.121025	0.18068	0.204382	0.264226	0.0248241	0.17296	0.178576	0.0782578	0.038683	1.47041	2.76183	1.70267	0.0747845	0.0949349	0.87987	3.57409	4.37172	0.0558964
Scn10a	0	0.0417433	0.0247528	0	0	0.0117397	0.0176554	0.00945321	0.0102	0	0	0	0	0	0	0	0.0253843	0	0	0	0	0.0128787	0	0	0	0	0.0170696	0	0	0	0	0.0124123	0	0	0.0326361	0	0	0.107288	0	0.0124813	0.0440494	0.316471	0	0.0137896	0.741074	0	0.0112572	0	0
Scn11a	0	0	0.0083092	0	0	0.0118225	0.0304753	0	0	0	0	0.0216185	0	0.0227862	0	0	0	0	0	0	0	0	0.0109459	0	0	0	0	0	0.0148224	0.0106372	0	0	0	0	0.0936616	0	0	0.0350635	0.00931394	0	0	0	0	0	0	0.0144012	0.0248148	0.0388017	0
Wdr48	15.7971	21.6739	21.538	16.7477	24.558	23.7477	14.1177	10.5222	20.8322	18.2994	15.3574	20.6086	14.49	16.4627	18.7097	22.0167	26.3392	19.2703	17.8197	17.9989	20.1038	22.7051	12.6741	10.0219	9.53357	19.6221	20.6472	22.1882	22.8344	21.213	20.1263	16.2864	18.5184	13.6401	15.4265	14.2655	18.0832	21.2589	21.4881	10.8397	16.1774	17.2837	10.467	13.7471	21.336	23.5592	17.5869	24.4296	15.7939
Cx3cr1	0.245238	0.202932	0.103292	0.0683491	0.112314	0.354707	0.531284	0.0397413	0.220292	0.0887849	0.0600821	0.260628	0.155452	0.212617	0.198963	0.129773	0.302277	0.100592	0.303725	0.511522	0.219236	0.268782	0.178419	0.155403	0.218746	0.0979849	0.15249	0.232761	0.261717	0.199109	0.303769	0.254339	0.153645	0.262422	0.159748	0.100026	0.224537	0.2666	0.147129	0.238768	0.271295	0.21983	0.494583	0.295553	0.112843	0.439174	0.162613	0.3684	0.191567
Gorasp1	3.54339	3.58177	3.27516	2.8831	4.61235	2.99656	2.65504	3.5629	2.62176	2.98884	2.84244	2.71389	1.90446	3.9746	5.25001	3.12701	2.28599	9.20512	2.23453	2.46123	3.22943	4.54722	1.19242	1.00006	0.927363	2.22455	3.47108	2.89272	3.85118	2.51487	1.45559	1.29682	4.46934	2.44215	0.660378	4.6053	2.17449	3.87358	2.13649	3.20091	2.10299	1.44735	1.89973	2.15387	3.74389	7.78502	3.43026	4.15332	3.60329
Ttc21a	0.740322	1.70782	0.520742	0.236404	0.579257	0.989057	0.803147	0.496316	0.867658	0.642799	0.63244	0.460103	0.53739	1.14373	0.272043	0.914569	1.46917	0.495608	1.63095	2.65014	0.535037	0.699981	0.0943937	0.183931	0.011113	1.44943	2.53827	0.0743815	2.11658	0.966471	1.22396	0.948286	0.646085	0.171655	0.334034	2.16993	0.518238	2.19346	0.216355	0.421993	1.36672	0.835751	0.232853	0.119901	1.05615	0.979365	0.594968	0.49061	2.00518
Csrnp1	9.80517	14.7645	6.57332	7.31313	9.78548	30.5197	7.7407	7.09187	15.0311	10.0881	14.6336	28.3265	15.8112	7.61349	20.5578	12.9272	21.3159	15.6184	13.9543	13.4622	5.91203	8.43993	7.08797	7.5582	5.07958	13.2823	48.8827	16.7716	15.3712	10.0693	19.8832	21.5674	18.7699	12.438	21.4717	16.1433	14.7652	11.3281	8.15079	7.45643	27.3419	15.5863	9.22362	2.51722	22.4823	50.2779	44.5141	35.1599	8.33886
Xirp1	0.0137383	0	0.00830627	0.00804381	0	0	0.0101548	0	0.0205367	0.0101694	0	0	0.0322296	0	0	0.12246	0.0127772	0.01076	0	0.0247019	0.0140008	0.0129651	0	0	0.00759864	0	0	0	0.0444516	0	0	0.024991	0	0	0	0	0	0.0233674	0	0	0.0147816	0	0	0.027764	0	0	0.024806	0.155152	0.0114343
Ccr8	0	0.157798	0	0	0	0	0.285259	0	0	0	0	0	0	0	0	0	0	0	0	0	0	0	0	0	0	0	0	0	0	0	0	0	0	0	0	0	0	0.19749	0	0	0	0.219114	0	0	0	0	0	0	0
Slc25a38	2.86757	5.53972	8.40772	7.23726	10.0806	6.59802	5.50638	4.10994	9.25755	6.30764	3.50891	8.44293	4.04508	3.90105	5.00701	3.91622	4.50482	6.8693	3.24064	2.31413	2.66965	3.40765	4.36819	2.86455	3.28049	5.43871	8.19745	7.91902	5.50098	10.5901	3.9327	3.72856	2.2529	5.3041	3.17919	5.30541	4.37757	3.75422	7.29264	2.92771	3.84723	5.21547	3.81076	2.67103	5.36085	5.76445	7.88537	8.33032	4.38648
Rpsa	579.089	801.588	1539.66	1391.16	1764.94	1090.51	579.327	588.444	1606.52	1801.49	615.742	755.656	1396.04	1356.11	1332.13	722.431	721.264	1148.02	812.192	832.894	1277.42	1124.56	593.39	490.387	369.027	989.284	1691.51	1035.63	946.941	1838.08	704.844	842.832	1046.13	1148.02	1039.74	648.434	862.497	715.157	1216.09	866.231	885.462	1254.24	866.83	830.698	588.898	1088.6	1006.01	1040.09	599.605
Mobp	0.451268	0.492868	0.0734914	0.184372	0.49846	0.187577	0.340172	0.204952	0.254405	0.208147	0.268795	0.197208	0.225564	0.115979	0.127791	0.367489	0.820013	0.115729	0.284292	0.448719	0.254049	0.472815	0.337494	0.179351	0.246375	0.401696	0.230062	0.290579	0.354815	0.218217	0.367697	0.14996	0.141637	0.516883	0.293589	0.465838	0.182751	0.949864	0.161234	0.35594	0.189164	0.318602	0.156781	0.188624	0.325532	0.287171	0.310275	0.365399	0.312497
Myrip	0.423765	0.818084	0.218172	0.693505	0.800729	0.288151	1.44054	0.163208	0.539902	0.337466	0.852013	1.08064	0.106902	0.655096	0.228037	0.954642	0.629036	0.405617	0.980119	1.30265	1.01741	0.843648	0.573283	0.543053	0.360569	1.27827	0.173078	0	0.87916	0.719518	1.50588	1.35033	0.346226	0	0.0560346	0.774879	0.207055	0.883462	0.381142	0.331485	0.477596	0.383826	0.877563	0.296575	0.410227	0.500695	0.554761	1.61693	1.06207
Gm15566	0	0	0.113053	0	0	0.157119	0	0	0.137928	0.137012	0	0.146578	0	0	0	0.184474	0	0	0	0	0	0	0	0	0	0	0	0	0	0	0	0	0	0.221402	0	0	0	0	0	0	0	0	0	0	0	0	0	0.174958	0
Gm15565	0	0	0	0	0	0	0	0	0	0	0	0.238149	0	0	0	0	0	0	0	0	0	0	0	0	0	0	0	0	0	0	0	0	0	0	0	0	0	0	0	0	0	0	0	0	0	0	0	0	0
Eif1b	18.9166	22.9106	24.6957	25.0627	30.6323	23.0144	23.9565	18.8099	19.9009	29.3678	20.2913	25.8619	19.6033	20.172	22.4274	21.3512	18.5973	16.1775	22.8934	18.7089	22.7759	20.3256	9.78037	8.88987	9.85002	20.2787	15.7264	32.1869	24.4432	24.1306	18.2205	20.6449	10.597	15.8941	10.1134	19.4652	15.9837	17.1287	21.222	21.2154	18.6935	15.1975	16.3113	16.6612	24.3688	20.1725	24.0654	25.3573	23.0087
Gm7229	0	0	0	0	0	0	0	0	0	0	0	0	0	0	0	0	0	0	0	0.0844115	0	0	0	0	0.0507741	0	0	0	0	0	0	0.0850426	0	0	0	0	0	0	0	0	0	0	0	0	0	0.194828	0	0	0
Entpd3	4.91094	5.09534	0.272648	0.0416927	0.0163973	0.0407786	2.03279	2.41505	0.762213	0.2107	2.19094	1.92333	3.98937	0.786371	3.33298	6.12379	2.79359	0.181705	6.61218	5.07915	4.00981	5.00353	4.47847	4.91541	4.41075	5.0718	0.28649	0.131579	4.42439	0.348906	1.68094	2.57091	1.03596	0.343429	0.996852	3.26387	0	7.17628	0.0321643	3.11549	1.91429	0.17848	0.737646	0	5.28691	0.695965	0.235595	0.0446579	2.41074
Rpl14	715.253	1003.39	1079.94	1160.57	1405.11	1067.17	746.88	727.06	1689.28	1768.88	827.206	988.426	1177.68	1133	1227.14	988.872	842.242	999.421	1035.57	1005.7	1070.2	924.266	622.27	625.584	599.748	1028.83	1345.68	1102.13	964.222	1269.84	938.885	924.407	945.602	911.403	960.704	729.538	925.961	997.608	1007.72	977.666	902.737	1009.7	834.431	678.026	847.764	1041.89	879.606	929.15	699.197
Gm47062	0.257433	0.0873112	0.0520385	0.151269	0.413602	0.219938	0.0631137	0	0.127948	0.253771	0.413801	0	0.0671703	0	0	0.0850965	0	0.403752	0.23282	0.154939	0.263457	0.405064	0	0	0	0.211185	0	0	0.184818	0.132872	0	0	0	0	0	0.147766	0	0.364258	0.466039	0	0.0922717	0.0808676	0.152552	0.17346	0	0	0.154902	0.0807993	0.0714837
Gm18101	0.208987	0	0	0	0	0	0	0	0	0	0	0	0	0	0.159782	0	0	0	0	0	0.214602	0	0	0.14631	0.111692	0	0	0	0	0	0	0	0	0	0	0	0	0	0	0	0	0	0	0	0	0.218622	0	0	0
Ctnnb1	783.962	1099.24	919.1	718.77	937.603	922.172	1079.95	807.355	715.855	706.303	1034.62	802.906	1196.86	1245.46	1328.19	761.579	822.568	783.225	802.283	780.901	719.009	691.062	857.157	949.464	978.074	871.546	1115.29	1526.27	981.208	845.215	668.895	792.639	682.396	643.038	737.805	900.942	932.388	744.316	634.274	1004.63	951.907	735.93	677.456	428.034	995.696	862.051	722.777	938.76	956.125
Ulk4	494.591	654.717	594.639	466.136	669.803	339.658	694.661	613.637	428.631	422.536	383.665	289.218	367.331	576.492	527.981	438.277	473.518	544.355	502.245	468.003	225.979	385.164	534.836	646.369	776.403	335.886	521.607	1119.67	658.846	554.193	154.359	279.465	208.603	115.92	207.671	298.118	343.928	491.955	446.622	352.76	257.26	169.358	160.556	98.5107	337.4	306.703	223.22	345.237	682.104
Gm17157	0.432738	0	0	0.258399	0	0.357027	0	0	0	0	0	0	0	0	0	0	0.808323	0.340825	0	0	0	0	0	0	0	0	0	0	0	0.673185	0	0	0	0	0	0	0	0	0.296202	0	0	0	0	0	0	0	0	0	0.363357
Trak1	33.3124	50.8161	17.4256	18.0929	19.306	23.759	34.1936	25.6989	12.4586	18.076	40.7047	50.9685	19.6071	25.2253	28.6041	58.7196	55.9563	26.0239	48.1278	51.5094	28.0664	30.9859	20.0942	20.6668	28.478	35.8058	31.5128	69.4794	45.6076	20.8725	71.3091	42.4816	19.1822	18.6211	20.1091	38.6941	19.1549	49.8217	21.8544	26.7725	34.3559	17.4408	18.3777	18.759	53.4289	33.5176	15.6348	14.1006	34.9674
Cck	0.25301	0.256288	19.9463	2.09782	1.02606	2.6673	0	0	4.78499	1.32567	0	0.946483	0	0.415378	0.0946988	0.251687	1.17666	34.0935	1.14658	1.68941	0	0	0.198407	0	0	0	0	0	18.8249	14.6969	1.7816	1.38053	2.69543	0	0	0.595058	2.01061	0.12681	12.7133	0	0.803939	0	0.450576	0	0.96258	5.27773	1.21472	0.845563	0
Lyzl4	0.0987612	0.10045	0	0	0	0	0.256057	0	0	0	0	0.156518	0	0	0	0.233613	0	0	0.319519	0	0	0	0	0	0	0	0	0	0	0	0	0	0	0	0	0	0.120829	0.224107	0	0	0	0	0	0	0.319816	0	0	0	0
Vipr1	0	0.0671214	0.029857	0	0.113808	0.014155	0.228798	0	0.0123006	0.0243654	0	0.0392562	0	0.0545718	0	0	0.030615	0.509974	0	0.0147992	0.764822	0.217935	0.105985	0.308999	0.289223	0	0.0408663	0	0.0177505	0	0	0	0.0624996	0	0	0	0.0201806	0.0139966	0	0	0.10625	0	0.263166	0.265716	0	0.0344923	0.0148591	0.0309801	0
Sec22c	2.00089	2.36227	3.58841	4.65902	5.97159	4.2683	1.75985	1.30375	3.88166	4.07449	1.84374	2.19925	2.80861	4.62568	1.88969	2.68708	3.47104	6.33224	2.47905	3.30069	1.88716	1.72254	2.02209	2.00672	1.29241	1.83228	4.82672	7.13556	2.67788	4.84594	2.76917	2.43467	3.90941	2.51534	3.49414	1.85966	2.93137	2.84264	6.1596	1.47975	3.56653	3.36272	2.71061	3.94485	2.51541	3.03999	2.9535	3.07773	2.30183
Ss18l2	27.7951	25.6416	27.5951	27.7389	45.7853	32.8628	33.3001	32.4593	40.1336	40.727	42.0563	36.3749	25.2546	24.2254	22.8699	33.2155	31.1258	55.8356	44.3435	39.5199	27.8536	35.3725	16.5108	19.2557	20.138	45.4239	34.9131	55.203	38.008	27.296	37.2879	28.9133	25.7278	23.2478	24.0375	23.1197	33.0035	32.5731	29.0879	24.8023	24.3184	22.2821	16.1193	19.5142	42.1038	30.2007	42.8828	41.73	37.8486
Nktr	65.4005	102.635	50.1237	53.6537	52.2484	110.004	65.0371	43.248	84.3524	69.9502	68.6037	102.268	72.3777	66.7371	63.5922	97.4512	88.9172	86.6685	90.7902	93.2612	98.1231	111.05	56.833	42.3427	44.4964	73.851	79.1212	79.827	86.4866	64.3747	138.695	109.141	79.6615	83.9533	91.6741	80.033	62.6443	77.9128	61.1075	58.2337	74.3034	68.1555	29.7901	38.602	100.851	104.998	74.8296	94.756	72.053
Zfp651	2.88368	2.8959	3.37318	3.1923	4.16527	6.17199	3.4049	3.11762	2.96355	4.02611	3.208	3.15006	1.80167	3.77732	2.44881	3.72269	3.5628	3.67083	4.09312	4.49054	4.12799	4.63113	0.674365	0.708667	0.101142	3.47552	3.25371	0.768803	2.42116	3.74238	3.4572	3.1346	3.64416	3.16137	1.88131	1.07603	2.28429	4.61717	1.66078	5.3792	1.7008	2.32974	1.2766	1.22143	4.38498	6.69218	5.3653	5.00233	4.15807
Klhl40	0.141623	0	0.0428519	0	0.0448338	0	0	0	0.105771	0.15289	0	0	0.0508893	0	0	0	0.0658564	0	0.0907945	0.227297	0.0361279	0.0668338	0	0.0460662	0	0.0437169	0.043925	0	0.0381688	0	0	0.0322021	0.100818	0	0	0.147569	0	0.12038	0.0240073	0	0	0	0	0	0	0.0741733	0	0	0
Hhatl	0.351341	0.355308	0	0	0	0.292173	0.50886	0	0.110833	0	0.111339	0	0.0387208	0	0	0	0.0460275	0	0.488134	0.644075	0.365094	0.129752	0	0	0	0.42528	0.399519	0.0457979	0.455759	0	0	0.0450126	0.153321	0	0	0.424296	0	0.0841073	0.0335694	0.0452243	0.0532337	0	0	0	0	0.103656	0.0446754	0	0
Ccdc13	0.261392	0.435948	0.0190803	0	0	0	0.13802	0.0218323	0.472826	0.116679	0.278188	0.290944	0.0246659	0.0948742	0.0242006	0.747227	0.205297	0.024706	0.752479	0.916521	0.0643413	0.38921	0	0.0224858	0	0.377904	0.0782561	0.029159	0.376985	0.0244096	0.250885	0.376277	0.0890629	0	0	0.22598	0.0386499	0.882564	0.257609	0.0288287	0.589299	0.108422	0.0280161	0	0	0.294704	0.0847313	0	0.875586
Higd1a	51.0716	56.591	62.7591	85.3978	117.197	77.2843	55.2631	56.6737	80.3852	66.7711	109.417	133.177	92.8626	57.5717	61.9272	77.3829	85.6194	105.56	56.7567	58.9522	87.9224	67.8549	37.2674	32.2876	34.926	60.4537	69.9566	74.9996	75.8623	63.9155	74.1923	94.1903	89.222	75.6394	52.2571	77.242	62.078	62.1774	102.381	54.7311	56.7586	37.7163	40.6807	25.2866	67.7894	71.5717	49.8346	54.3789	60.7608
Ackr2	0.348369	0.0591739	0.263255	0.0170105	0.180526	0.349119	0.635666	0.120602	0	0	0	0.0230688	0	0.0721532	0.0222815	0.0575207	0.215996	0.0227433	0	0.0783671	0	0.416383	0	0.0207106	0	0.215166	0.0360244	0	0.0939016	0.089885	0	0	0	0	0	0.590044	0.142333	0.371305	0	0.399812	0.124925	0.027305	0	0	0.146617	0.060825	0.104831	0.416498	0.120833
Cyp8b1	0.0437621	0	0	0.0256611	0.0302098	0	0.0968409	0	0	0.12951	0	0	0.0342357	0	0	0	0	0	0	0	0	0	0	0	0	0	0	0	0	0	0	0	0	0	0	0	0	0.0743812	0	0	0	0	0	0	0	0	0	0.041194	0
Gm47115	0	0	0	0	0	0	0.0497597	0	0	0	0	0	0.0528781	0	0	0	0	0	0	0	0	0	0	0	0	0	0	0	0	0	0	0	0	0	0	0	0	0.0573902	0	0	0	0	0	0	0.170759	0	0	0	0
Fam198a	0.199601	0.323944	0.314033	0.0889163	0.310801	1.37864	0.245758	0.13988	0.455104	0.231308	0.0526222	0.154816	0.192161	0.178442	0.0214306	0.630484	0.396682	0.467072	0.4655	0.348592	0.746993	0.787394	0.0394208	0.0711584	0.068591	0.189326	0.43811	0.181852	0.341108	0.127301	0.125661	0.0883758	0.156896	0	0.0328779	0.416519	0.44295	0.544319	0.343	0.198935	0.183171	0.189814	0.0692799	0.0410412	0.385065	0.783916	1.09717	0.785223	0.304718
Pomgnt2	3.40151	5.19745	6.43147	4.30019	7.75175	8.54297	2.81825	3.39852	5.92179	6.49309	3.85222	2.75794	2.52244	2.8333	0.826044	7.45056	7.29731	6.32068	5.12316	4.72826	4.1012	5.05428	0.967461	1.44672	0.949157	5.61028	3.3506	2.30039	7.10514	5.71462	3.57303	1.94891	2.81396	0.561818	0.491019	2.51086	9.02515	5.13156	3.30949	3.8438	3.60653	2.40642	2.33744	2.1588	4.33418	8.12891	5.80125	6.10101	3.18642
Snrk	21.6416	27.7193	11.1527	13.4615	10.9475	24.1084	30.718	28.3099	11.5441	12.5572	23.7808	23.719	28.9008	26.0552	22.5953	31.2015	23.5666	18.9514	25.8241	27.4359	12.5644	14.1727	12.1295	13.6065	28.4116	23.2674	14.9302	12.2714	25.2465	12.8429	18.878	18.1162	12.5729	10.2957	9.74207	20.7197	27.0631	25.0063	12.2477	25.4231	17.4181	9.90051	11.7189	8.79709	23.1859	25.2698	18.9756	22.1152	28.387
Ano10	24.5898	30.9478	20.7204	17.0094	24.3412	33.2291	24.1668	22.4609	17.2074	15.2526	28.0023	26.5639	18.3867	24.0834	13.9077	30.7361	32.0605	28.6596	34.1112	33.6538	16.458	15.6923	16.6598	10.8893	12.4186	26.6766	20.1949	27.9524	29.2289	19.8467	34.6375	23.2628	40.1229	22.1474	16.4573	25.4599	40.7028	23.7114	16.1633	21.8787	22.2024	20.3731	12.2295	12.4041	32.5485	31.2695	24.9497	45.2934	28.4915
Abhd5	68.8814	77.5395	21.286	42.7368	45.2477	59.5559	89.7017	64.7582	34.287	38.9072	53.3836	60.2514	37.8645	31.0343	23.8151	85.9326	60.3416	52.7381	85.5179	93.844	27.7062	23.9234	22.597	26.0352	22.7473	58.2168	35.3732	37.0774	80.8728	32.8074	39.6675	41.1799	36.4354	33.0521	25.3445	62.599	57.7018	78.9224	50.7705	53.5397	46.1777	30.2353	15.9483	18.8915	78.7969	59.2674	39.365	63.7423	86.7989
Gm47129	0	0	0	0	0	0	0	0	0	0	0	0	0	0	0	0	0	0	0	0	0	0	0	0	0	0	0	0	0	0	0	0	0	0	0	0	0	0	0	0	0	0	0	0	0	0	0	0	0
Gm47130	0	0	0	0	0	0	0.354279	0	0	0	0.312667	0	0	0	0	0.910407	0.425057	0	0.492822	0.955164	0	0	0	0.325392	0	0	0	0	0	0	0	0	0	0	0	0.389687	0	0	0	0	0.485716	0	0	0	0	0	0	0	0.381092
Gm47135	0	0	0	0.0836423	0	1.32688	0.104012	0	0.211254	0	0	0	0	0	0	0	0.528054	1.44865	0	0	0	0	0	0	0	0	0	0	0	0	0	0	0	0.16975	0	0	0.520463	0	0	0.129421	0	0	0	0	0	0.890338	0	0.267453	0
Gm47137	0	0	0	0	0	1.73148	0	0	0	0	0	0	0	0	0	0	0	0	0	0	0	0	0	0	0	0	0	0	0	0	0	0	0	0	0	0	0	0	0	0	0	0	0	0	0	0	0	0	0
Topaz1	0.0480761	0.0490157	0	0	0	0.0137828	0.441444	0.0222001	0	0	0	0.161845	0	0	0	0.0476175	0	0	0	0.014409	0.0163338	0	0	0	0	0.0198133	0	0	0.0172831	0	0.0159975	0	0	0	0	0.0138187	0	0.0545121	0	0.0146559	0	0	0	0	0.0202284	0	0	0	0.0800292
Tcaim	6.52524	7.55105	3.05751	3.20221	3.75474	4.5892	5.71111	4.27755	2.91514	4.63193	3.72542	3.99702	1.84068	2.72217	2.05788	6.44456	7.95041	5.7257	5.4626	5.49087	2.95931	4.69281	2.40656	1.80146	2.11732	4.81279	2.55394	3.35306	6.85484	4.04083	4.36572	2.56577	2.65913	1.87082	4.0438	5.34735	5.21392	5.71403	4.41174	4.6072	3.95393	4.27447	1.79861	2.98656	6.518	4.30425	4.60056	5.51916	6.39611
Gm35549	0.328822	0.420446	0.30012	0.290988	0.383524	0.234504	0.120299	0.128355	0.138442	0.838173	0.733603	0.779855	0.218114	0.270921	0.376394	1.00746	0.492392	1.16156	0.744374	1.27839	0.282975	0.517332	0.743406	0.0654324	0.35346	0.603803	0.22529	0.322802	0.788655	0.509311	0.326191	0.168929	0	0.164989	0.413238	1.13043	0.824099	1.11477	0.189177	0.169548	1.49468	0.475432	0.292568	0.418352	0.754827	0.687181	0.296708	0.946675	0.154745
Zfp445	17.8023	25.6815	16.7312	12.3379	14.9057	18.4808	20.1531	16.6067	16.7437	16.9455	17.0612	21.0144	11.9641	13.5272	11.1603	27.6304	27.1998	18.2533	26.1664	23.998	21.6488	23.8088	10.3553	11.0312	12.0105	17.518	15.3125	20.2138	19.3643	17.5863	31.0182	23.609	13.5915	9.29955	15.7084	18.9896	14.7953	27.343	12.3499	17.5218	18.2857	13.0184	8.53914	9.46917	23.8401	20.5649	13.3224	15.9599	21.5128
Zkscan7	1.90201	3.78161	0.868144	0.592853	0.477842	1.0285	2.58721	2.46781	0.774877	0.738535	2.13429	2.04937	1.30288	1.27876	0.946113	4.3276	3.662	1.20511	3.37249	3.66544	2.49673	2.51352	0.820124	0.789872	0.759835	1.92379	1.0424	1.29719	2.99928	1.0412	1.19996	1.0308	0.680216	0.607181	0.761168	2.94858	0.672752	2.8736	0.699954	2.31056	1.64478	1.0391	0.9036	1.00074	2.51112	1.1888	0.962763	0.864607	3.02561
Gm47145	1.11244	1.23526	0.307941	0.425351	0.311682	0.777283	0.331122	0.292785	0.407987	0.354564	0.642141	0.571511	0.50169	0.247872	0.441715	0.984687	0.826662	0.594133	1.04786	1.11641	0.901686	0.926176	0.686315	0.679994	0.566552	0.602538	0.832125	0.563075	0.878372	0.527374	0.874582	0.667087	0.367132	0.250861	0.718952	0.802678	0.329657	0.724173	0.583993	0.55769	0.65785	0.427475	0.297814	0.214504	0.539282	0.666518	0.429151	0.456243	0.911189
Zfp105	1.27004	2.05643	1.64009	0.868782	0.818355	2.28809	1.90506	1.88638	1.57659	1.20106	0.933519	2.24395	1.2585	1.88791	0.941726	1.4263	1.4174	2.36611	2.33412	2.33127	2.46329	2.51736	0.135911	0.120491	0.116349	1.61968	2.56723	1.75278	2.05343	1.90995	1.60408	2.04071	1.60722	2.44788	2.05736	1.29933	0.518718	1.11859	0.516786	2.39888	1.95816	0.796726	0.827528	0.171127	1.87131	2.52733	1.1847	1.31505	2.1819
Gm46136	1.24077	1.85901	0.651153	1.11069	1.11177	1.34879	0.796616	0.46471	1.50156	1.39892	1.08611	1.33678	0.860216	0.863829	0.555869	1.86476	1.94355	1.44512	1.83779	2.20344	1.53723	1.54808	1.41883	1.158	1.17862	1.41443	1.14186	0.79673	1.34133	1.05433	1.44094	1.08595	1.02411	0.544872	1.07306	1.07342	0.850538	1.91492	1.35275	1.05517	1.51416	1.47451	0.961933	1.05383	1.60452	1.38997	0.921067	1.41693	1.41383
Gm47146	0	0	0	0	1.93094	0	0	0	0	0	2.27383	0	0	0	0	0.738542	0	0	0.31373	0	0	0	0.3696	0	0	0	0	0	0	0.892346	0	1.1089	1.43611	0	0	0	0	0	0	0	0	0	0	0	0	0	0	0	0
1110059G10Rik	7.91063	8.77488	11.0503	7.13533	10.3283	9.97625	11.4475	9.08128	6.47391	8.17759	10.0399	10.2075	6.4926	9.2389	7.4893	14.3544	10.3068	8.8099	10.5327	9.38527	5.83142	5.53909	5.34683	5.3785	9.70817	8.53036	5.79862	11.3244	12.3667	9.72166	13.1818	10.0364	9.75188	9.46439	11.2359	9.32342	9.01789	11.917	9.31138	12.9486	8.52255	7.35602	7.90999	9.40406	11.2781	9.22325	9.84722	8.93051	9.98485
Kif15	4.14892	4.3861	16.3344	28.9849	36.4409	6.65115	5.81518	4.21678	11.7472	21.5003	1.78337	4.44545	7.55085	5.57334	6.99251	5.69661	6.90199	14.5889	7.01428	7.18675	16.9127	11.2605	5.73275	5.5384	5.85465	6.92125	5.2786	8.54847	7.54822	26.0301	3.33555	4.22168	8.15327	6.92242	3.57597	5.18816	9.66612	5.53226	34.8208	9.06403	5.79932	16.8824	9.20032	10.6225	5.56768	6.40945	5.4093	3.33777	6.87829
Tmem42	21.5779	15.2488	2.92996	1.9453	4.40924	2.52127	34.1293	29.3624	3.47443	4.76174	13.9251	21.725	3.64762	6.39589	3.55284	21.5456	12.2775	3.30573	15.5704	17.5531	8.13843	5.07576	1.92844	2.26171	0.922442	12.3686	2.43691	2.36986	14.6842	3.25526	18.2547	11.7994	5.00742	5.31013	3.04358	17.1706	4.50482	18.8905	1.39693	40.0275	11.1151	3.28759	1.74946	4.24961	18.8238	5.76065	5.25112	2.10589	30.291
Tgm4	5.36721	6.85356	0.984236	1.66311	1.29722	2.1715	4.21774	4.65137	1.363	0.980116	5.89207	5.70375	1.04632	1.14883	0.300854	4.66129	5.67773	1.83861	5.98788	8.10662	2.97893	1.51893	0.440769	0.354044	1.31687	4.6793	1.60997	5.09827	6.19427	1.31965	6.0694	5.11221	0.578257	0.782672	0.56419	7.17385	1.41221	5.59636	1.25885	6.25923	4.22427	1.53545	0.711366	1.71081	6.72063	2.50189	0.630786	1.5974	7.49757
Zdhhc3	119.71	106.183	30.8331	31.2702	43.2935	33.6226	176.008	159.191	24.6957	33.1599	121.574	137.607	27.7119	31.9981	31.1526	116.167	101.731	36.972	107.083	101.68	53.1693	49.4584	25.156	23.1801	30.9114	88.0353	38.3025	64.6249	115.405	39.9733	104.211	81.2657	34.9666	33.1653	29.8261	111.559	38.3161	122.355	28.6417	185.616	53.087	31.8223	28.3366	27.5427	126.105	37.6775	25.8292	21.0957	176.6
Exosc7	75.6347	93.1131	33.682	45.4871	71.2194	24.4935	100.975	77.3699	31.1576	42.5418	62.3329	125.321	18.0872	20.7413	23.454	96.4052	77.9945	25.6175	73.0314	69.0156	45.2036	35.812	10.4521	9.56602	14.0297	65.1123	32.9542	44.6137	91.9637	37.6144	48.3536	42.4633	16.4235	13.199	10.9938	77.3521	19.7718	97.7623	35.6382	139.59	40.2884	22.004	23.2573	25.9272	90.8064	28.8241	19.3793	16.5475	106.648
Clec3b	0.189588	0.192852	0	0.0557264	0.130471	0.647344	0.83613	0.655015	0.0706486	0.210221	0.130597	0.225382	0	0.313264	0.0725445	0.282059	0.264467	0.148696	0.171482	0.428122	0.29119	0.178996	0	0	0.0515179	0.233151	0.352059	0.263669	0.408254	0	0.660139	0.43106	0	0	0	0.489609	0.115988	0.965527	0.128734	0.692194	0.203847	0.0893607	0.0842682	2.58692	0.479379	0.396758	0.342224	0.0892633	1.42156
Cdcp1	21.2378	24.0205	0.189057	0.1554	0.831631	0.73118	20.9238	17.2611	12.2342	8.16073	30.9815	38.1629	17.283	9.24089	24.1818	25.9572	22.0517	2.8493	24.9779	24.7059	20.3463	20.1795	16.9164	17.8593	31.2046	19.7673	23.0533	43.4649	18.3784	0.323509	27.2353	24.6623	8.35685	5.70498	10.7059	19.2249	3.51926	24.1493	0.453386	19.2738	16.9728	4.4647	7.8942	1.02663	27.2007	9.30664	0.505069	0.606348	23.6945
Tmem158	1.364	1.74945	7.403	7.2008	10.6671	16.0232	1.1174	0.838921	14.3297	7.99761	1.11392	1.16316	5.3359	3.8888	2.98274	1.55207	3.47674	13.0258	1.41566	0.9558	3.09567	3.19488	5.87383	2.76339	5.15574	2.8041	6.38932	1.21552	1.85109	4.57553	1.05746	5.55958	16.9244	12.0421	5.79117	0.957653	21.4125	1.6741	5.44847	0.461619	3.20596	2.94814	3.5912	2.14425	1.59531	10.1044	7.88925	8.08457	0.92544
Scp2-ps2	1.16422	1.30728	0.330477	0.201613	0	0.173176	1.95155	2.4308	0.361889	0.118725	0.549555	0.169039	0	0.156256	0.67894	0.400737	1.01993	0.153964	0	1.00714	0	0.22609	0.340101	0	0.522257	0.271996	0	0.166102	0.406593	0	0.434939	0.357031	0.136796	0.183039	0.220404	0.365894	0.26185	0.936308	0.128169	0.898993	0.721789	0.311998	0.315747	0.42853	0.521585	0.231105	0	0	2.81793
Lars2	11504	10714.2	4495.87	5547.15	9057.1	12520.5	5589.91	13244.5	7282.17	5956.47	13905	10648.5	11010.5	11559.2	9897.77	15272.8	14624.8	13880.8	9374.12	9888.59	9605.66	13010.3	8552.39	9164.62	6150.58	14440.5	15964.5	11796.5	11420	9574.43	16666.4	6928.37	15525.3	17819.6	14605.2	12328	13803.4	10409.4	6224.76	9069.06	10268.2	8734.99	8215.54	8830.4	13430.1	13280.7	10447.5	10292.7	7114.39
Limd1	13.2465	17.3204	12.709	14.8354	16.4467	17.2371	12.2314	9.85426	15.2854	15.5898	14.1848	13.9458	14.1443	16.6683	16.1714	16.2659	16.4644	18.8839	18.6812	18.4696	14.9509	13.1902	9.76041	9.37257	10.8046	18.7959	15.5718	17.6031	16.0536	13.1379	16.6668	13.8325	14.4385	12.1709	13.7986	13.5022	16.9861	16.259	14.0793	12.6562	12.2447	13.3919	9.76319	8.41622	13.3141	14.2351	16.7776	15.2688	14.2342
Sacm1l	18.2143	23.8164	19.2551	23.7118	33.1474	23.5513	23.0429	16.8065	20.6643	20.5858	23.6241	21.6963	23.429	20.4337	22.2636	21.0739	21.6448	27.8463	21.1351	21.8042	12.8837	11.7138	12.5344	11.6543	13.3637	18.141	26.1939	34.9506	20.929	22.1722	19.0529	18.5071	17.7177	16.1178	20.4274	17.9383	26.3836	17.0726	22.5288	15.9898	17.9115	18.5334	15.617	16.6008	19.0572	21.9941	16.656	21.233	20.4008
Slc6a20b	0.709171	1.45438	0.286018	0.577594	0.505502	0.838648	0.514011	0.289559	0.818724	0.740705	0.551263	0.612213	0.806005	0.794128	0.44013	1.00986	1.06124	0.685959	1.31019	1.57235	0.778877	1.02248	0.391173	0.654296	0.674809	1.02884	1.1238	1.04843	0.984413	0.578984	0.595305	1.03378	0.688517	0.537499	0.595822	1.11751	0.427809	1.12341	0.651181	0.553104	0.77485	0.592437	0.278732	0.502384	1.10425	0.725694	0.394988	0.60088	0.969613
Slc6a20a	1.62949	0.773346	0.0126489	0.0374964	0.0760711	0.0191856	9.44133	11.563	0.0672577	0.048335	0.194446	4.65132	1.42298	0.755259	5.19429	0.28517	2.85255	0.142909	0.946305	0.698171	0.544133	0.385097	0.0336523	0.211534	0.0577486	0.826037	2.26885	1.94273	0.157875	0	2.17639	1.71028	0.644625	2.57669	0.108896	1.38845	0.0769222	1.32574	0.0618364	0.410183	0.504169	0.133311	0.426993	0.0211338	2.21033	0.48554	0.0188813	0.040655	12.5378
Ccr9	2.09956	1.69326	0.506411	0.632055	0.474446	0.676447	0.972209	0.937234	1.18112	0.826674	1.58086	1.56952	1.09245	0.763375	0.754484	1.8254	2.041	0.839384	2.73481	3.19275	1.43593	1.42266	1.03123	0.741144	1.06573	1.76556	1.23491	0.720264	1.61984	0.910937	1.4291	1.32038	0.692702	0.451092	0.396023	2.08876	0.551434	1.97903	1.06759	1.233	1.6991	1.23827	0.715672	0.768142	1.66961	1.27023	0.880225	0.725041	1.52143
Gm10052	0	0	0	0	0	0	0	0	0	0	0	0	0	0	0	0	0	0	0	0	0	0	0	0	0	0	0	0	0	0	0	0	0	0	0	0	0	0	0	0	0	0	0	0	0	0	0	0	0
Lztfl1	17.0425	19.6949	18.7527	17.8986	18.5526	18.7588	19.8954	17.1962	17.8189	24.2768	14.9874	17.936	14.9675	18.192	15.8291	25.2825	19.7681	22.7196	19.6061	19.5547	15.7415	21.9277	15.3274	10.6155	15.6283	18.0468	23.0486	29.1139	20.7023	23.2595	12.889	12.7005	8.8438	11.0428	11.9944	19.432	28.1059	19.9348	26.6621	16.6624	19.1538	21.188	13.5364	14.255	14.3406	21.5363	21.8656	31.8116	22.479
Gm17020	0	1.41558	0	0	0	0	0.501508	0	0	0	0	0	0	0	0	0	0	0	0	0.64623	0	0	0	0	0	0	0	0	0	0	0	0	0	0	0	0	0	0	0	0.635068	0	0	0	0	0	0	0	0	0
Fyco1	17.278	20.8582	6.46509	5.28673	5.35027	13.3727	17.6847	11.842	6.0906	5.12017	15.4085	18.2908	8.64394	9.60227	10.3135	22.2384	18.7801	9.0269	23.9566	25.4556	12.4083	14.1509	6.43664	7.63557	8.00848	16.6849	11.3171	12.9194	17.517	6.06938	20.724	16.1923	7.34721	5.9656	7.10496	15.4489	9.60379	20.1196	5.16508	17.5282	12.4052	8.58479	5.25115	6.00942	22.8472	13.1196	13.2509	15.5586	19.3684
Cxcr6	0.852068	0.867994	0.682668	0.370308	0.217942	0.384638	1.25693	0.248282	0.370429	0.565352	0.525339	0.67665	0.17542	0.519798	0.449727	1.28877	1.00098	2.21963	1.21606	2.3454	0.732569	0.933076	0.251881	0.414617	0.173446	1.05141	0.778647	0.788325	1.30507	0.520723	0.670675	1.46836	0.0851256	0	0.254528	0.695634	0.769228	1.29576	0.486641	1.14755	0.627104	0.507923	0.0801555	0.362557	1.24755	1.08346	0.809651	0.845279	1.86865
Xcr1	0.318228	0.474481	0.326233	0.213597	0.173317	0.456713	0.266466	0.25127	0.23121	0.322674	0.416427	0.322321	0.339915	0.328021	0.307678	0.657492	0.515094	0.586377	0.740212	0.480436	0.349078	0.562119	0.16405	0.214844	0.318586	0.635897	0.414349	0.423882	0.425585	0.366544	0.5573	0.475157	0.457857	0.29476	0.572029	0.261595	0.31095	0.38939	0.442951	0.342047	0.403631	0.216559	0.167472	0.156336	0.397824	0.429351	0.317304	0.326059	0.475394
Gm2774	0	0	0	0	0	0	0.0576223	0	0	0	0.0539458	0	0	1.68318	0	0	0	0	0.0708103	0.0706618	0	0	0	0	0	0	0	0	0	0	0	0	0	0	0	0	0	0	0	0	0	0	0	0	0	0	0	0	0
Ccr1	0.0584976	0.059618	0.0707821	0.0171385	0.141462	0.226115	1.68453	0.0202511	0.0873972	0	0.0403138	0.232419	0.320281	0.193852	0.0448973	0	0.081607	0.549942	0.0792955	0.131595	0.0298347	0.0552099	0.235094	0.250383	0.33858	0	0.0725894	0.189299	0.063071	0.0679202	0.145906	0.0266025	0	0.105806	0	0	0.0717009	0.124327	0.297445	0.240664	0.0629318	0.192572	0.571663	0.384233	0.0369298	0.0919225	0.132023	0.302826	0.0486965
Ccr1l1	0	0	0	0	0	0	0	0	0	0	0	0	0	0	0	0.077564	0	0	0	0.141181	0	0	0	0	0.0426653	0	0	0	0	0	0	0	0	0.187958	0	0	0	0	0	0	0	0	0	0	0	0	0	0	0
Ccr3	0.0251088	0.0255928	0	0	0	0	0.018545	0	0	0	0	0.0199555	0	0	0	0	0	0	0	0	0	0	0	0	0.0415599	0	0.0311621	0	0	0.0194352	0	0	0	0	0	0	0.0615589	0	0	0	0	0	0	0	0	0	0	0.0708968	0
Ccr2	0.564393	0.651215	0.361556	0.390369	0.219437	0.406964	2.60052	0.138134	0.344109	0.260422	0.743603	0.723884	0.25432	0.296541	0.348958	0.849194	0.782118	0.121275	0.799788	0.729917	0.628578	0.550162	0.362658	0.466096	0.651294	0.858465	1.18151	0.632091	0.748072	0.307361	0.482481	0.633289	0.165073	0.35555	0.307156	0.584516	0.317967	0.952511	0.275094	0.725165	0.56433	1.09369	1.13345	0.863648	0.489189	0.813551	0.66665	0.791591	0.545195
Ccr5	10.905	13.936	2.97655	7.73286	4.81191	8.06919	9.6536	2.3507	9.03344	6.34163	11.3921	9.75346	5.57484	5.27911	3.82106	13.0143	14.4439	7.37279	17.7156	17.5628	16.623	14.4852	7.97176	6.4689	9.20401	6.73011	11.2	9.96998	12.3277	6.8389	17.381	12.8991	5.57686	7.42652	7.34271	10.0504	5.1337	14.6609	13.2738	7.47872	14.3244	8.27995	7.93325	7.67026	21.7357	19.0351	8.55228	11.1678	11.024
2010315B03Rik	3.57819	5.74097	3.06437	2.96869	3.55073	5.16298	4.06371	3.34579	3.01859	3.19054	3.64161	3.23017	4.13614	4.01257	4.22361	6.49361	5.37187	6.07895	6.62171	6.07718	3.72681	4.38497	3.35773	2.92604	2.79533	3.23843	5.69169	7.0908	4.58309	2.40764	4.77442	3.56955	3.76789	3.2234	3.32476	3.30161	3.5054	5.59516	3.17185	4.7419	3.9275	3.09076	2.58957	2.36315	5.94031	5.07418	4.49297	3.46976	5.47229
Gm47180	0.0616459	0.0626666	0	0.238412	0.242584	0.450019	0.0647431	0.183141	0.137709	0	0.336051	0.209926	0	0.14586	0.0321769	0.0879817	0.164732	0.0695686	0.481252	0.804017	0	0.548338	0	0.0431822	0.094605	0	0	0.164829	0	0	0	0.0805602	0.0839686	0	0	0.106066	0.108148	0	0.155638	0.0806821	0.0662781	0	0.0788048	0	0.0779914	0.0925182	0	0.417323	0.472187
Nlrp4g	0	0	0	0.0473884	0	0	0.0154478	0	0	0	0.0519018	0.123133	0	0	0	0	0	0	0.0682322	0.068311	0	0.0197641	0.016807	0	0	0	0	0	0	0	0	0	0	0	0	0	0	0	0	0	0	0	0	0	0	0	0	0	0.0628483
Gm47182	0	0.345908	0	0	0	0	0	0	0	0	0.234366	0	0	0	0	0	0	0	0	0	0	0	0	0	0	0	0	0	0	0	0	0	0	0	0	0	0	0	0	0	0	0	0	0	0	0	0	0	0
Ppp2r3d	11.9197	17.3413	11.6894	13.9273	16.5847	19.9841	12.3426	10.4662	19.2614	17.6472	15.5813	21.646	16.277	10.6332	17.078	15.5561	18.3967	13.5861	12.7609	11.9118	12.9718	16.7162	10.9675	11.6899	10.0447	18.7069	16.5394	15.0984	15.5407	9.40639	11.9993	18.5843	12.6353	14.4876	16.4952	13.9097	14.1702	17.4209	14.0735	21.5534	20.0979	14.0346	5.56609	5.33798	26.1444	22.9042	19.182	17.9697	13.3271
Gm47185	0	0	0	0	0	0	0	0	0	0	0	0	0	0	0	0	0	0	0	0	0	0	0.130473	0	0	0	0	0	0	0	0	0	0	0	0	0	0	0	0	0	0	0	0	0	0	0	0	0	0
Gm21836	0	0	0	0	0	0	0	0	0	0	0	0	0	0	0	0	0	0	0	0	0	0	0	0	0	0	0	0	0	0	0	0	0	0	0	0	0	0	0	0	0	0	0	0	0	0	0	0	0
Gm30674	0	1.49099	0.214504	0	0	0	0	0.239991	0.259042	0	0.246033	0.274393	0	0	0	0.69808	0	0.550376	0.317406	1.34711	0.363462	0	0	0.716436	0.182698	0	0	0	0.445457	0	0	0	0	0	0	0	0.436143	0.604934	0.238956	0.635587	0.389951	0	0	0.353839	1.86494	0.364472	0.324154	1.06533	0
Gm3318	0	0	0	0	0	0	0	0	0	0	0	0	0	0	0	0	0	0	0	0	0	0	0	0	0	0	0	0	0	0	0	0	0	0	0	0	0	0	0	0	0	0	0	0	0	0	0	0	0
Gm8155	0	0	0	0	0	0	0	0	0	0	0	0	0	0.0447092	0	0	0	0	0.0488366	0	0.0551849	0	0	0	0	0	0	0	0	0	0	0	0	0	0	0	0	0	0	0	0	0	0	0	0	0	0	0	0
Gm48097	0	0	0	0	0	0	0	0	0	0	0	0	0	0	0	0	0	0	0	0	0	0	0	0	0	0	0	0	0	0	0	0	0	0	0	0	0	0	0	0	0	0	0	0	0	0	0	0	0
Gm6667	0	0	0	0	0	0	0	0	0.146918	0	0	0	0	0	0	0	0	0	0	0	0	0	0.780294	0	0.420788	0	0	0	0	0	0	0	0	0	0	0	0	0	0	0	0	0	0	0	0	0	0	0	0
H60c	2.07666	2.72578	0.106499	0	0.0486206	0.271949	0.126783	0.316752	0.262876	0.0260447	3.61408	1.53792	0.68831	0.569874	0.216059	2.05754	2.09502	0.193043	4.03991	3.26333	1.14928	0.730851	1.61151	1.40446	8.8385	3.6507	0.829678	0.390613	3.9083	0.136227	1.57982	0.86435	0.334087	0.59392	0.383309	0.455076	0.301946	2.84225	0.167063	0.707838	1.40096	0.529798	0.281443	0.284548	1.24449	0.368689	0.349517	0.496952	0.996287
Gm18703	0	0	0	0	0	0	0	0	0	0	0	0	0	0	0	0	0	0	0	0	0	0	0	0	0	0	0	0	0	0	0	0	0	0	0	0	0	0	0	0	0	0	0	0	0	0	0	0	0
Ppp1r14c	76.2963	64.5875	7.58358	1.0037	3.1035	10.4486	163.648	157.273	6.22953	9.20779	59.6201	49.7179	0.356936	0.783408	1.00559	35.608	37.8398	10.0137	40.5609	35.4543	8.85539	6.99792	1.56382	1.45367	3.47923	27.0865	0.44443	0.44103	47.9952	7.48204	23.047	16.2274	1.58306	1.32378	0.52204	79.3553	1.40649	113.699	1.03091	173.692	30.1656	4.71147	1.79894	5.30208	75.5405	14.4462	7.36023	5.24802	140.301
Iyd	1.43751	2.92417	0	0	0	0.094747	1.06736	0.344251	0	0	2.4714	2.06658	0	0	0	0.694453	1.41033	0.109829	1.39949	0.896865	0.143652	0	0.199713	0.470882	0.787931	1.02928	0	0	0.652637	0	0.38569	1.10628	0	0	0	3.27274	0	5.91471	0	4.09233	1.6056	0	0	0	2.44456	0.34736	0	0	0.644563
Plekhg1	1.10786	0.466923	0.224045	0.0584534	0.177694	0.0511871	1.36971	0.196461	0.0566069	0.255092	0.15293	0.441777	0.228443	0.188633	0.714396	0.993568	0.688417	0.104871	0.443623	1.35273	0.926567	1.80559	1.47619	2.76907	2.17078	0.886157	0.120899	0.0204989	0.787677	0.267145	0.036447	1.08958	0.593194	0.428667	0.154368	1.24799	0.187993	2.31506	0.00751822	0.172504	0.617256	0.0987618	0.629093	0.0617796	1.04519	0.41957	0.234406	0.470762	0.276999
Gm16149	0	0	0.336966	0	0	0	0.392551	0	0	0	0	0	0	0	0	0	0	0	0	0	0	0.514855	0	0	0.8114	0	0	0	0	0	0	0	0	0	0	0	0	1.37715	0	0	0	0	0	0	0	0	0	0	0
Gm16148	0	0	0	0	0.0741677	0	0.0862753	0	0.0803374	0	0	0	0.0844286	0	0.0824999	0.107016	0.100281	0	0	0.205555	0.227827	0.104023	0.257792	0.161205	0.3299	0.132473	0	0	0	0	0	0.392241	0	0	0	0.185527	0	0.554804	0.146499	0	0	0.101677	0	0	0	0	0.0973052	0	0
Mthfd1l	5.31771	11.5363	11.3483	15.537	15.6485	17.3786	2.33753	2.41406	20.5062	27.9564	10.226	5.67447	15.1452	15.5364	11.7045	10.1549	7.73505	8.08049	9.87574	12.2593	21.7164	17.1765	16.6894	12.8439	21.9975	8.49656	8.33292	9.21033	10.6943	17.2124	6.58605	9.86622	13.7631	16.1276	11.065	5.54278	18.4481	11.0012	13.1459	2.83908	14.8506	25.7294	20.9453	19.9619	8.01886	12.725	7.87943	8.53945	4.70925
Gm16074	0.284185	1.7263	0.347489	0.337177	0.386799	3.10333	0.825756	0	1.47422	1.89206	0.586987	2.03114	1.78493	1.4046	0.431656	1.69823	2.11522	1.79251	1.54669	1.55765	5.29703	2.4174	1.78529	1.54796	1.9296	1.03574	1.05951	1.8757	1.52492	1.11379	0.561264	0.775628	0.269209	0.672961	1.28449	0.487282	2.42389	0.961313	0.388523	0.521202	1.22104	1.61811	1.27123	1.43796	2.16417	3.86667	1.28211	0.536147	0.950223
Akap12	1.97827	8.88359	2.64616	11.7265	5.21467	19.4218	1.73264	0.694587	5.67979	9.75969	3.90386	3.55554	3.8463	1.59505	2.88659	4.03968	2.53308	3.01394	7.61004	8.63479	6.80786	12.1103	12.8962	7.96945	2.62324	2.55575	0.975755	0.262913	4.87832	2.74786	2.20502	2.81008	4.59259	6.68748	0.815735	1.39049	7.72649	7.85247	5.62029	1.05339	13.1388	16.1394	1.64897	0.724904	4.20455	12.1428	4.89531	6.21067	1.48468
Zbtb2	7.17833	8.64951	5.44902	7.39544	7.58878	13.1854	5.4569	4.51567	7.20417	5.93861	5.74678	8.25577	6.70716	5.50886	7.74451	8.43437	8.66057	6.99425	5.84919	6.09827	4.05027	4.49406	6.83374	6.90873	8.30688	7.53339	9.64219	12.1355	7.00781	5.33119	7.27525	6.13033	8.616	8.77332	6.8013	7.33137	12.9698	9.91408	9.7119	5.9021	9.77876	7.90839	8.21319	5.37596	8.39916	11.9087	9.04177	10.6601	5.33236
Rmnd1	10.7892	13.6858	9.3465	8.27703	10.383	14.2543	8.0406	4.31813	30.4954	22.9515	6.71337	13.4953	10.222	12.3346	11.2385	10.5691	14.3341	6.90201	12.0022	11.8505	9.99596	12.1306	15.3605	11.5791	13.4855	12.285	13.3041	12.3079	12.3743	10.6555	10.4611	9.468	5.66698	5.73858	8.03194	13.454	10.1548	21.2665	11.5227	8.44244	17.3652	15.0242	10.7153	18.4867	16.2085	10.0497	9.37931	11.8092	6.87605
Armt1	6.8669	8.80038	11.4984	9.23794	11.1744	11.1075	7.01375	5.91986	12.9258	13.6408	8.33805	7.39391	7.23743	6.38506	6.42186	10.8293	9.51365	8.60242	8.94073	10.5525	8.6139	9.50974	9.58543	11.5379	13.9556	9.05461	7.62643	7.66447	10.1523	14.5041	8.24128	8.60863	5.05841	8.46958	7.43737	9.31838	12.678	15.5881	14.6941	6.97035	12.1282	14.8113	7.84984	11.8021	10.0101	10.1647	8.01306	9.7245	8.4309
Ccdc170	0.206191	0.395306	0.765524	0.236986	0.140949	0.348284	0.313742	0.197977	0.324185	0.129673	0.068515	0.0604881	0.668535	1.021	0.271489	0.311692	0.0705416	0.228906	0.529465	0.186636	0.200859	0.284696	0.360338	0.589535	0.220965	0.873685	0.406851	0.799134	0.431002	0.271827	0.127929	0.250382	0.0373209	0.245411	0.0288004	0.167345	0.171427	0.540572	0.397868	0.0456614	0.623866	0.214846	0.931129	1.47298	0.591675	0.485034	0.0898628	0.181712	0.75301
Gm3266	0	0	0	0	0	0	0	0	0	0	0	0	0	0	0	0	0	0	0	0	0	0	0	0	0	0	0	0	0	0	0	0	0	0	0	0	0	0	0	0	0	0	0	0	0	0	0	0	0
Esr1	0.11444	0.193175	1.77351	0.356293	0.570237	0.723756	0.187607	0.0285796	0.746522	1.23799	0.129945	0.452094	0.997808	1.49876	0.715803	0.476751	0.911333	1.18984	0.294049	0.739484	0.54943	1.84741	1.01535	1.19983	0.56605	0.0832115	0.462534	0.31856	0.425289	1.20498	0.0186249	0.393462	0.34602	0.61812	0.491753	0.294776	0.373051	0.905066	0.541648	0.560692	0.354419	1.14275	0.87719	0.744417	0.355341	0.469247	3.01175	0.387996	0.259666
Syne1	2.80928	4.07941	16.8345	7.61509	6.17853	7.91415	2.33571	0.705365	7.9407	9.60548	3.10971	1.89845	7.06177	8.3875	5.57526	5.54193	3.77297	7.40285	4.08908	6.66151	3.11824	5.61425	13.9411	8.02033	8.98572	5.24912	3.79077	2.56931	6.99323	20.1599	2.60181	3.27791	6.98283	8.05566	8.0766	2.63628	12.8137	3.53663	9.38175	3.4583	7.03376	12.3094	5.98658	12.3478	2.87265	8.41016	5.94663	4.99149	2.38994
Gm10097	0.119189	0.151837	0.0721108	0.122222	0.288219	0.230342	0.220006	0.0206305	0.178068	0.220506	0.0821389	0.0473542	0.233063	0.222167	0.160083	0.11808	0.166274	0.326817	0.323131	0.321758	0.12158	0.309348	0.167641	0.148779	0.215718	0.0736118	0.147898	0.0551007	0.0642528	0.530485	0.0594552	0.162608	0.254556	0.0359284	0.473679	0.102746	0.438265	0.303975	0.303026	0.0272415	0.160278	0.448426	0.26472	0.301106	0.112868	0.468225	0.134498	0.140229	0.0496099
Gm48836	145.583	203.345	84.282	95.3874	62.1051	166.21	105.259	82.3439	121.538	102.312	114.66	213.165	105.48	95.613	92.2853	210.56	256.792	127.487	176.396	246.368	138.994	162.676	125.62	120.096	140.508	147.092	125.058	101.598	135.297	90.7613	167.454	142.017	68.8075	81.2623	85.7081	149.314	121.573	207.094	109.565	161.979	120.621	101.166	86.366	96.3939	163.598	212.683	114.582	148.224	193.187
Myct1	4.25117	2.01792	0.0352321	0.102369	0.060355	0.17508	2.30048	5.72554	0.0435027	0.0430959	0.762526	2.38318	0.0227745	0.120615	0.201133	0.230771	1.76022	0	0.684143	1.49344	3.97988	3.51758	0.0234042	0.0207722	0	2.44583	0.0722641	0.0269212	4.64633	0.0225385	1.16202	0.50318	0	0.0351108	0	5.79833	0.107069	0.965402	0.059222	23.7988	2.59995	0.164321	0.0776042	0.0882712	1.8382	0.945607	0	0.027406	7.80495
Vip	0.0677089	0.128314	0.0445631	0.0754861	0.0757026	0.0616431	0.100688	0.0396263	0.068446	0.0246421	0.119457	0.156033	0.0261632	0	0.0296203	0.202197	0.12938	0.0813997	0.0907969	0.123246	0.245892	0.102358	0.447139	0.0997502	0.358116	0	0.0821653	0.0375853	0.109832	0.0781512	0	0.0946522	0	0	0	0.148049	0.182468	0.0906663	0.0705965	0.27296	0.0723431	0	0	0	0	0	0.155119	0.100588	0.200305
Gm47679	0	0	0	0	0	0	0	0	0	0	0	0	0	0	0	0	0	0	0	0	0	0	0	0	0	0	0	0	0	0	0	0	0	0	0	0	0	0	0	0	0	0	0	0	0	0	0	0	0
Fbxo5	1.6664	1.73814	3.68647	9.56713	11.3892	1.14467	1.87704	0.670059	4.95438	5.08411	0.947055	2.42759	2.68666	0.692309	2.0839	0.685818	3.82216	2.00023	1.24771	1.57466	4.14024	3.89783	2.66967	1.61846	4.16452	1.24884	1.26575	4.15361	2.95005	6.18271	0.772313	0.625228	0.334155	1.62186	0.3497	1.50137	3.76608	1.60822	8.8685	1.67293	1.47626	5.94085	2.14612	3.47837	1.30979	0.71627	0.640126	0.745683	1.31913
Mtrf1l	15.0614	17.3823	15.3055	10.2646	13.8514	16.829	12.7487	10.8019	18.25	17.2687	13.8917	13.8801	10.8642	12.1761	12.634	16.9042	19.053	16.6819	14.7621	16.6112	11.6483	10.2158	12.521	13.0083	19.0948	17.3861	14.5827	20.3006	18.8234	16.5807	19.0507	13.0082	8.79571	5.66015	10.4059	19.1889	16.0858	30.9759	8.52845	12.9875	17.1191	20.9195	22.5698	20.6127	19.655	16.0011	10.4535	7.41584	12.9568
Rgs17	0.96676	5.51217	8.76115	0.69813	1.22831	18.9181	0.473636	0.187338	5.17013	0.67965	0.298241	0.557078	7.10935	1.03778	4.06233	0.858231	3.36422	11.8996	2.89857	2.21598	0.667449	0.766776	0.647789	0.665344	0.970843	1.35642	13.5032	25.822	3.85275	6.72467	4.95788	2.55732	11.63	5.73023	8.53264	0.511569	9.67401	3.92466	0.439842	0.297033	3.85181	4.92651	0.435418	0.441328	1.09142	17.8699	6.74038	7.64764	0.359304
Gm3213	0	0	0	0	0	0	0	0	0	0	0	0	0	0	0	0	0	0	0	0	0	0	0	0	0	0	0	0	0	0	0	0	0	0	0	0	0	0	0	0	0	0	0	0	0	0	0	0	0
Gm47755	0	0	0	0	0	0	0	0	0	0	0	0	0	0	0	0	0	0	0	0	0	0	0	0	0	0	0	0	0	0	0	0	0	0	0	0	0	0	0	0	0	0	0	0	0	0	0	0	0
Gm4921	0	0	0.0576937	0	0	0	0	0	0	0	0	0	0	0	0.0730453	0	0	0	0	0	0	0	0	0	0	0	0	0	0	0	0	0	0	0	0	0	0	0	0	0	0	0	0	0	0	0	0	0	0
Gm10945	0	0	0	0	0	0	0	0	0	0	0	0	0	0	0	0	0	0	0	0	0	0	0	0	0	0	0	0	0	0	0	0	0	0	0	0	0	0	0	0	0	0	0	0	0	0	0	0	0
Oprm1	0.29805	0.266929	0.0576672	0.0363749	0	0	0.247015	0.0372726	0.114023	0.0334307	0.037121	0.45898	0.0421521	0.224538	0.0826066	0.0533951	0.100206	0.0422238	0.136582	0.124287	0.281755	0.10959	0.11982	0.0382464	0.0295384	0.143172	0.166842	0.122616	0.190753	0.0909307	0	0.0979964	0.0328594	0	0	0.106097	0	0.253225	0.0730915	0.209737	0.0579453	0.0507144	0.0307569	0.151007	0	0.0926757	0.0486306	0.15883	0.044861
Ipcef1	0.269568	0.517816	0.186692	0.118116	0.13992	0.277462	1.29217	0.214265	0.226089	0.00986484	0.172391	0.284432	0.147761	0.173408	0.0204341	0.501529	0.236337	0.103971	0.417238	0.551217	0.489139	0.0920152	0.299991	0.0972585	0.0804309	0.325373	0.364868	0.629067	0.179835	0.154286	0.711138	0.223878	0.162725	0.109249	0.209893	0.0371492	0.193456	0.897845	0.0468521	0.283004	0.246633	1.10887	0.131302	0.239227	0.456285	0.379971	0.0751707	0.213192	0.255225
Gm15536	0	0	0	0	0	0	0	0	0	0	0	0	0	0	0	0	0	0	0	0	0	0	0	0	0	0	0	0	0	0	0	0	0	0	0	0	0	0	0	0	0	0	0	0	0	0	0	0	0
Cnksr3	1.73458	1.53728	1.14735	0.777812	1.59345	1.99644	2.45803	2.4291	1.11572	1.55472	1.80182	2.14531	0.929438	1.37572	1.23737	1.84099	1.68644	1.60119	1.86724	1.89046	0.765722	0.448626	3.36804	2.6688	6.67505	1.5108	2.46079	4.48979	0.973212	0.924833	2.22954	1.77457	2.50505	1.78295	1.65796	1.39343	1.61913	1.53201	1.0994	1.21702	2.24691	1.31366	1.35021	2.46286	1.51686	2.00855	1.36169	1.57894	1.9636
Gm21321	0	0.285648	3.01824	0	0.0960249	4.25467	0	0	0.836362	0.623894	0.0971232	0.111016	1.55059	1.04142	0	0.140496	0.13125	2.77325	0.38388	0.386542	0	0.133341	0.551401	1.34277	0.663407	0.342809	0.346979	0.131762	1.36254	1.96852	1.39311	0.770072	1.60385	2.33877	0.797023	0.604716	4.98478	0.357896	0.0962114	0.128243	1.36381	2.4094	0.251325	0.142752	0	3.38294	2.03664	0.931442	0
Ulbp1	1.19128	2.87597	9.74181	0.7823	1.44176	6.66075	1.53503	0.745461	2.18858	2.98979	3.0391	1.91781	10.3822	4.16047	5.06962	1.71797	2.3433	5.06804	3.37345	3.21528	2.92392	3.29079	8.47701	7.65995	7.18682	3.575	4.85595	5.9667	6.32751	13.787	0.561523	1.86206	2.13241	3.79698	2.35676	1.1182	19.9707	7.36274	0.343755	1.45577	6.02983	14.9684	8.40773	7.51218	1.79247	3.97137	5.03111	6.24677	1.86114
Gm46209	0.520555	0	0.39839	0.325758	0.171168	0.377753	0	0.286813	0.261833	0.245882	0.107245	0.207068	0.185915	0.138825	0.249264	0.407135	0.229362	0.314755	0.400293	0.199891	0.380963	0.63234	0.46212	0.597009	0.654597	0	0.413812	0.618519	0	0.297018	0.325105	0.224507	0.258507	0.196631	0	0.472896	0.337019	0.294151	0.529058	0.198748	0.142765	0.357643	0.318228	0.132392	0.235386	0.231632	0.781928	0.413352	0.258106
Gm48121	0	0	0	0	0	0	0	0.243078	0	0	0	0	0	0	0	0	0.335874	0	0	0	0	0	0	0	0	0	0	0	0	0	0	0	0	0	0	0	0	0.30284	0	0	0	0.340813	0	0	0	0	0	0	0
Lrp11	0.609865	0.713438	0.925082	0.3815	0.588941	1.69682	0.396074	0.486288	1.05027	1.14341	1.03047	0.875077	0.774402	0.391731	0.469017	0.41741	0.439381	0.930773	0.461526	0.539888	0.195322	0.285711	1.02463	0.692766	1.17885	0.694162	0.602166	0.684607	1.05955	1.55684	0.267562	0.676816	0.787836	0.523626	0.318993	0.517377	2.01635	0.771747	0.346237	0.40861	0.714313	1.91165	0.774546	1.26216	0.37077	1.29758	0.910634	1.27387	0.637731
Gm16254	0	0.0706981	0	0	0.19103	0	0.0509933	0.0480212	0.362463	0.205583	0.0479173	0.275275	0.0545138	0.286909	0	0.207216	0.129419	0	0.56681	0.189056	0.214313	0.262853	0.276264	0.0485895	0.149854	0.085318	0	0	0.224572	0.0538787	0	0	0.329971	0	0	0.119664	0	0.177002	0	0	0.149594	0.0656979	0.123771	0	0	0.14548	0.188363	0	0.34806
Pcmt1	17.9263	25.906	23.1665	27.3059	27.6892	28.0788	17.0592	13.9522	25.8688	35.8255	22.1835	27.9261	23.1265	20.8813	24.2894	28.1816	26.4532	20.6644	22.3578	25.2362	21.3679	20.901	25.6609	25.4928	33.3289	19.2937	20.9354	32.1001	27.2466	26.2265	22.421	28.3107	20.6304	20.6164	21.6926	16.24	31.9888	27.2672	24.0178	17.5272	24.9934	32.2721	32.4704	41.0056	25.6776	24.7941	17.3893	19.1245	19.5845
Nup43	4.09911	6.48484	10.4891	12.2622	13.6782	7.25467	2.88178	2.63343	9.69903	15.6992	3.61391	3.05085	6.37631	6.32388	5.55667	4.72565	5.73509	6.49166	5.38195	4.38362	8.3591	6.07455	8.97078	8.09242	11.7907	4.28472	4.81989	5.2984	6.49725	11.8994	3.25116	3.95259	4.81064	3.88967	3.81551	4.43822	6.96495	6.69342	8.67378	3.54712	7.28475	16.0919	13.8997	11.6763	3.79948	5.60336	3.20855	4.5707	3.64263
Lats1	11.4615	14.4998	9.83874	7.63206	8.17942	10.6756	10.8426	9.16936	12.7219	13.6338	15.9158	11.3543	14.042	13.4636	12.5468	16.0028	12.6972	9.79241	15.8097	15.5154	11.1829	12.3194	13.5094	14.0337	17.2355	12.6284	11.5123	15.5335	14.0322	10.5006	18.4565	16.3833	14.122	13.1863	14.1161	10.7433	12.7447	16.4229	8.97683	10.7447	12.4441	13.9633	11.9336	13.1168	15.4052	11.0657	7.19306	7.9773	11.1532
Katna1	9.34327	10.3133	7.27488	9.99247	8.93639	9.60436	8.54388	4.85558	14.293	12.03	7.7403	13.5851	9.40593	7.77088	9.47018	8.9965	7.4428	5.15414	8.35495	6.84591	7.64257	8.72318	11.6235	12.1251	18.1572	8.88734	11.5946	9.58333	8.00724	8.04391	7.20308	7.97143	6.38951	6.8702	9.28159	9.4066	9.89832	16.695	7.40894	9.52932	12.8585	13.4136	11.0647	12.9739	9.28772	9.69395	5.91276	6.71195	7.13328
Ginm1	20.2775	22.7532	14.0279	9.85655	12.3114	16.843	25.3775	20.7971	12.0696	10.6553	31.8322	32.376	18.0395	18.8409	20.3229	36.9809	26.0847	9.73753	29.1388	25.2275	13.6173	14.4553	14.0026	18.1466	29.619	21.6227	15.9049	29.7258	19.7417	11.4879	34.4384	27.1111	16.4278	14.565	13.2842	23.0418	12.0713	28.1896	11.0363	26.6538	23.3777	13.3177	15.3369	20.0632	28.723	18.4902	12.897	9.57256	23.7225
Ppil4	15.3488	16.9976	11.4347	13.3029	12.9923	15.619	15.0463	9.5631	16.1906	15.9642	11.4681	16.3278	13.0414	13.4151	12.2221	19.2665	17.2575	11.1362	19.5217	18.4159	13.4135	14.5745	15.2795	16.2891	18.6602	13.786	12.7353	12.5241	16.9696	11.5722	18.2537	18.777	14.6022	11.2885	13.0996	13.6024	13.0115	22.8305	13.875	13.0019	18.2972	20.1229	13.8033	14.8345	18.1032	17.0972	11.1376	13.3289	13.681
Gm15560	0	1.17107	0.200507	0.291691	0.339044	1.24166	0.482204	0.34087	0.613552	0.973235	0.340372	0.390747	0.258269	1.35745	0.504229	0.981843	0.91939	0.647601	1.04433	0.298931	0.338868	1.71208	0	0.343447	0.970564	0.808386	1.01955	0.460326	0.708736	0.510389	0.490314	0.600384	1.40613	0.983527	1.11953	0.424806	0.402514	0.69913	0.224204	0.900857	0.177089	0.935058	1.17275	0.66639	1.0432	1.2051	0.743339	1.70784	0.687125
Zc3h12d	1.1216	1.18084	0.146509	0.116379	0.0838104	0.085418	1.00398	0.458117	0.181594	0.13324	0.936193	0.921295	0.359594	0.249447	0.23065	1.19739	0.82362	0.125096	1.07968	0.861059	0.306463	0.375323	0.309909	0.31239	0.504846	1.03185	0.36996	0.330563	0.686275	0.14612	0.543126	0.379616	0.193811	0.121713	0.0917113	0.754031	0.147477	1.35707	0.298143	0.632676	0.860315	0.812563	0.366751	0.336465	1.13481	0.479234	0.295155	0.243079	0.761227
Tab2	41.1114	52.3724	28.3907	32.8033	35.1455	48.1376	41.679	28.7554	45.4935	43.6	52.8642	54.2519	50.6593	49.6027	50.655	54.2642	43.4678	32.4123	52.8332	48.6253	39.9205	41.821	57.9393	57.4223	66.5796	50.1961	48.2321	52.7336	44.3904	28.8986	68.3246	58.7208	49.8987	55.6253	46.6892	43.4235	51.2678	65.9341	39.0053	39.3124	50.813	52.6815	44.2141	52.1062	50.4436	49.4598	34.4392	40.4963	38.0086
Ust	0.0767716	0.171602	0.773829	0.460863	0.353785	1.77756	0.115074	0.0398784	2.28947	1.10805	0.224871	0.0353759	0.208846	0.295062	0.221059	0.332198	0.232053	1.98721	0.402161	0.283713	0.707996	0.819479	0.57143	0.349728	0.233265	0.260969	0.071475	0.164549	0.590134	0.223923	0.444171	0.296762	0.633737	1.20435	0.021798	0.0992937	0.494154	0.489614	0.0150844	0.12209	0.581777	1.10039	0.596728	0.562428	0.140466	2.73169	2.34568	2.34146	0.0639008
Sash1	7.30317	8.08315	2.91301	2.35153	2.32755	4.4558	7.16813	6.58407	7.31553	6.066	9.45479	9.97446	10.8801	10.8038	11.3034	6.97643	8.87907	2.72549	9.15251	9.65991	5.41861	6.19643	9.16462	9.32123	10.3907	6.68232	9.16886	10.335	7.7996	2.07186	8.81136	10.3094	6.30119	7.02813	7.96641	10.5886	5.03736	11.3616	1.88258	8.18209	9.99588	5.90833	8.33445	7.86207	7.81589	5.76095	4.98363	4.13988	7.74829
Gm48750	2.98121	2.2617	2.51723	1.33257	0	0.309326	0.269683	0.255549	0	0.274613	2.56714	0.876372	2.34503	2.44088	5.08146	0.744068	1.73674	0	1.0148	2.05226	0.775203	3.5243	0	0.249497	0.382431	1.35195	0.914204	0.348783	1.19926	0.289352	0.367313	1.01697	0	2.63356	2.10398	2.55457	0	1.88849	0.25475	0	2.40154	1.7722	1.99511	0.754441	0.947275	1.55396	0	0.352127	1.56134
Gm48753	4.12452	2.28497	5.47949	5.26929	4.01187	0	0	0	3.23471	0	4.46287	3.30972	1.71184	8.719	11.004	4.56251	19.2342	0	3.70539	3.93004	6.53143	19.6707	4.53561	0	1.75066	5.04472	12.586	3.88075	7.26046	6.82951	2.13719	3.94048	0	2.50807	0	3.7755	2.63522	5.63038	5.86147	0	2.34401	20.1591	1.91134	0	2.71417	6.83495	7.77569	2.03613	1.83696
Gm48758	6.04739	6.13478	5.80553	4.28792	5.90528	4.04733	1.59041	0	3.26502	4.47288	1.51723	3.01372	13.065	7.20374	9.57042	2.77121	3.61815	1.73662	5.50726	6.12562	5.18323	10.4337	1.68157	1.07537	0.273553	6.61921	11.4319	1.54937	5.3316	5.14824	1.08159	5.01857	1.04215	4.51305	10.5688	4.71781	7.37886	5.58283	2.26837	3.51218	17.1988	12.0863	15.7635	1.11436	2.80974	7.45563	1.48946	2.08979	2.31813
Samd5	13.6586	20.475	18.7281	18.4053	13.5829	15.1796	6.72474	4.41035	18.5307	10.9173	14.1349	16.8128	56.2024	42.8222	46.6716	17.7999	18.321	4.58077	19.6684	22.4169	26.1744	24.5245	19.0053	20.434	10.4926	20.5335	39.3767	20.1865	28.6154	21.8132	8.21977	13.9839	16.2588	14.5254	18.8139	13.9532	14.2528	18.5795	18.5652	8.66669	57.7693	76.4483	57.7926	10.6372	15.361	18.7368	12.852	11.5472	9.7734
Gm48760	1.41273	2.62469	2.5858	2.7869	2.89213	2.37918	0.857398	0.323944	2.27087	1.38897	2.26902	0.371142	4.24869	4.44841	3.94101	1.8733	3.06623	0.92553	2.77418	1.92999	2.6745	3.56067	0.184994	0.484319	0.372639	2.58179	6.96004	0.658707	3.79329	3.10041	1.86309	1.28482	0.223096	1.67794	5.32509	2.82827	1.43561	1.79289	1.92459	1.2853	5.56532	6.24695	5.86871	0.952646	2.38778	4.17666	3.39829	1.10988	1.37632
Gm6150	0.0283526	0.0287897	0.0861171	0.132015	0.0386401	0.145363	0.126368	0.03876	0.12556	0.0208439	0.252632	0.11413	0.0220851	0.116084	0.0645942	0.056451	0.0265191	0.176817	0.153302	0.260247	0.143286	0.108608	0.1142	0.0406286	0.0311987	0.174124	0.0701444	0.106138	0.121332	0.0435204	0	0.103425	0.0264641	0.228169	0.0964647	0.368612	0.103133	0.419071	0.0766959	0.0257212	0.212486	0.132197	0.0252101	0.0573395	0.213292	0.207304	0.0509039	0.23906	0.142689
Gm19161	0	0.139656	0	0.161934	0	0	0.100738	0	0.511438	0.101524	0	0.217514	0	0.113354	0	0	0	0	0.621993	0.124468	0	0	0	0	0.0740283	0	0.339809	0	0.14787	0.106426	0	0.125012	0	0	0	0	0	0.349645	0.0934221	0	0.147747	0	0	0	0.347855	0	0	0	0.114584
Stxbp5	9.01184	10.6195	2.82154	6.3438	5.30549	4.33663	11.1378	5.93045	8.86132	9.75658	8.92482	12.4728	7.08923	5.93522	6.2892	11.0863	8.12961	3.96972	9.99814	10.8661	9.47131	11.3941	18.5185	13.4908	25.9777	7.5805	6.03344	12.1656	9.62137	4.29428	8.28333	9.73647	3.66244	4.57811	4.14267	10.1854	5.38418	14.2483	5.99808	5.70988	10.4823	8.50013	9.34459	14.7685	13.7486	6.24152	4.30034	3.85798	11.5188
Gm48282	0	0	0	0	0	0	0	0	0	0	0	0	0	0	0	0	0	0	0	0	0	0	0	0	0	0	0	0	0	0	0	0	0	0	0	0	0	0	0	0	0	0	0	0	0	0	0	0	0
Gm48280	0.389059	0	0	0	0	0	0.281352	0	0	0	0	0	0	0	0	0.388499	0	0	0	0	0	0	0	0	0	0	0	0	0	0.604377	0	0	0	0	0	0	0	0	0.266023	0	0	0	0	0.393675	0	0	0	0	0
Gm44555	0	0	0	0	0	0	0	0	0	0	0	0	0	0	0	0	0	0	0	0	0	0	0	0	0	0	0	0	0	0	0	0	0	0	0	0	0	0	0	0	0	0	0	0	0	0	0	0	0
Adgb	0.0226283	0.0756237	0.0410589	0.0217531	0	0	0.0835786	0.154126	0.0337536	0	0	0.0359021	0	0.0375038	0	0.114114	0.034513	0	0.020447	0.0334076	0	0	0.0762696	0.0321506	0.0124914	0.0557857	0.0460363	0	0.0800087	0.0349971	0.04929	0.169679	0	0	0.0256978	0.033702	0.0553909	0.0769001	0	0.0206911	0.0243449	0.0212784	0	0.0750019	0.0571337	0	0	0	0.352247
Gm15568	0	0	0	0	0	0	0	0.103296	0	0	0	0	0	0.308891	0	0	0	0	0	0	0	0	0	0	0	0	0	0	0	0	0	0	0	0	0	0.0643312	0	0	0	0	0	0	0	0	0	0	0	0	0
Gm48326	0	0	0	0	0	0	0	0	0	0	0	0	0	0	0	0	0	0	0	0	0	0	0	0	0	0	0	0	0	0	0	0	0	0	0	0	0	0	0	0	0	0	0	0	0	0	0	0	0
Rab32	0.617952	1.12287	2.93025	1.49988	2.47325	0.0746173	5.57614	0.899044	1.1463	2.2716	0.108494	0.750339	2.1819	1.40157	2.32508	0.346504	0.805335	3.23834	0.395005	0.921401	0.843624	1.26311	10.9563	6.42835	14.8729	0.534457	3.29065	1.966	1.782	4.31747	0.431774	1.28876	1.98001	3.27111	4.02158	0.135694	0.192926	0.434895	1.65487	0.863424	0.804468	0.999914	4.38077	14.3583	0.248535	0.288584	1.63446	0.926239	2.02738
Gm5177	0.239533	0.287165	0.0132637	0.136194	0.046159	0.130103	0.0636943	0.0748619	0.132032	0.180615	0.074275	0.245064	0.0674655	0.0381263	0.239995	0.196788	0.264637	0.0686829	0.201122	0.28193	0.220146	0.231422	0.106615	0.0814072	0.118526	0.113876	0.187335	0.0875438	0.193833	0.0561334	0.0866218	0.139941	0.0641189	0.140822	0.0734585	0.195457	0.160648	0.202479	0.0970913	0.101204	0.0911976	0.0449074	0.178748	0.136036	0.109327	0.158917	0.175412	0.104264	0.154245
Gm10944	0	0	0	0	0	0	0	0	0	0	0	0	0	0	0	0	0	0	0	0	0	0	0	0	0	0	0	0	0	0	0	0	0	0	0	0	0	0	0	0	0	0	0	0	0	0	0	0	0
Grm1	0.0593851	0.0363157	0.0283822	0.0343767	0.0503595	0.0807356	0.0349766	0.0132042	0.055831	0.034484	0.0132029	0.286324	0.101072	0.00966973	0.00904279	0.082816	0.131608	0.018477	0.0870507	0.129765	0.0719713	0.134156	0	0.0171966	0.0260047	0.0469242	0.0928264	0.108288	0.0658911	0.0151228	0.117049	0.085554	0.0180841	0	0.0532453	0.0334438	0.0430121	0.111879	0.0400936	0.0763809	0.0607078	0.0906108	0.0207392	0.0568458	0.0599489	0.0614328	0.0506706	0.0439132	0.0592708
Gm48400	0	0	0	0	0	0	0	0	0	0	0	0	0	0	0	0	0	0	0	0	0	0	0	0	0	0	0	0	0	0	0	0	0	0	0	0	0	0	0	0	0	0	0	0	0	0	0	0	0
Gm48406	0	0	0	0	0	0	0	0	0	0	0	0	0	0	0	0	0	0	0	0	0	0	0	0	0	0	0	0	0	0	0	0	0	0	0	0	0	0	0	0	0	0	0	0	0	0	0	0	0
Shprh	10.1789	14.7214	6.66514	6.36679	6.04992	9.2053	9.41892	7.24788	11.2118	9.36123	8.73825	8.68145	10.6661	10.7988	9.64713	18.1816	13.399	7.29689	13.8892	16.039	14.8722	13.1732	9.46327	8.6765	9.24759	11.956	8.41462	10.0294	13.669	7.66531	11.0048	8.07683	5.44958	5.38187	7.7311	10.9081	10.4933	16.0027	7.08838	8.63631	12.0133	10.2177	8.48047	10.2997	12.828	10.3466	6.97929	9.38762	11.4473
Fbxo30	8.92299	13.0922	14.9479	13.015	10.4734	19.3552	7.75031	5.29478	21.4219	18.2446	10.0328	15.0846	18.0788	17.1287	15.8308	13.0282	13.9142	14.9019	13.2784	16.636	13.7206	13.9939	16.1159	16.4611	18.5662	13.0902	18.4575	12.1911	15.6592	13.4504	12.8157	14.4922	17.0665	19.288	14.5111	8.58775	23.3103	11.9762	10.7355	6.96097	19.3063	21.742	13.8583	11.9322	15.1641	22.8051	14.5357	18.1552	7.81933
Gm48666	0	2.04377	0.834303	0.402768	0	0.539993	0.482692	0.457581	2.98107	1.48316	0.461392	1.04366	0	0.546263	0	2.03101	0	0	1.82217	2.48983	0.700101	1.26777	0	0	0	3.20707	1.63249	0.626928	0.721626	0.523411	0	2.43953	0.634086	0	0	0	1.6314	6.82006	0.920923	1.22263	0.722881	1.28173	0	0.677941	1.71403	2.09324	1.20703	1.91041	0.565406
Epm2a	0.215893	0.305637	0.0453451	0.0930402	0.0182661	0.450927	0.54562	0.778649	0.130684	0.281176	0.17221	0.496488	0.332238	0.745391	0.454941	0.381036	0.278877	0.332771	0.233067	0.269752	0.45868	0.461172	0.120565	0.25498	0.0413609	0.0926269	0.0324948	0.0743119	0.431104	0.0386833	0.0249349	0.141461	0.284641	0.120562	0.113505	0.0678394	0.398208	0.644486	0.0169393	0.27417	0.376363	0.187995	0.133191	0.0505007	0.157737	0.401327	0.541403	0.258704	0.435016
Rpl17-ps11	0	0	0	0	0	0	0	0	0	0	0	0	0	0.229936	0	0	0.259301	0	0.126184	0.378795	0	0.394985	0	0	0	0	0	0	0	0	0	0.126802	0	0	0	0	0.340787	0.59106	0	0	0	0	0	0	0	0	0.2516	0	0.232456
Gm48679	0.335029	0	0	0	0	0	0.242802	0	0.248093	0	0.461487	0	0	0	0	0	0	0	0	0	0	0	0	0	0	0	0	0	0	0	0	0	0	0	0	0	0	0.282993	0	0	0	0	0	0	0	0	0	0	0
Gm9797	0	0	0	0.137948	0.163428	0	0	0	0	0.399881	0	0	0	0	0	0	0	0.271774	0	0	0	0	0.190672	0	0	0.343735	0.322233	0.533018	0	0.196875	0	0	0.432039	0	0	0	0.644559	0	0	0	0.576837	0	0.224388	0	0	0.280742	0	0	0
Gm48698	0	0	0	0	0	0	0	0	0	0	0	0	0	0	0	0	0	0	0	0	0	0	0	0	0	0	0	0	0	0	0	0	0	0	0	0	0	0	0	0	0	0	0	0	0	0	0	0	0
Utrn	48.2913	70.9351	38.6	21.542	17.985	41.3075	46.3063	36.2246	41.9212	39.0176	84.9123	91.7142	102.913	73.9505	83.7995	66.7515	69.3898	32.6043	62.3813	64.7596	50.4408	61.9537	72.7276	69.9344	96.4133	56.0822	54.9684	60.8952	60.4303	33.1666	59.1945	61.2563	47.4831	38.3233	53.3966	70.086	55.6575	74.1671	18.9042	52.9914	70.6436	54.8507	44.3534	54.0412	77.2278	58.8314	47.0172	50.8065	59.3054
Gm7525	2.1939	3.88765	1.67654	1.4635	1.30728	1.15039	3.38821	0.753886	2.4393	2.62813	5.28642	9.4976	6.24248	2.92489	4.16654	3.00352	3.0621	1.07824	2.98775	2.00313	0.851538	1.81454	3.64801	2.80156	6.60287	1.00014	3.71113	2.562	2.35514	0.63766	3.25051	3.74266	2.3384	1.94961	3.09945	0.705377	2.6745	3.0176	2.80493	2.24376	3.82991	1.56091	2.93115	2.49743	3.82801	7.15372	2.72182	4.39709	3.43798
Stx11	3.6663	3.90098	2.64596	6.69725	3.78297	4.8018	4.12211	2.01213	3.0934	3.2344	8.86833	8.54208	7.59334	9.03574	7.23278	3.37676	5.42013	3.05866	4.81143	4.54272	2.29361	2.54129	7.51216	7.18585	18.5225	3.49445	5.56181	8.33132	3.1795	2.41919	3.81756	5.3602	6.53048	3.97437	6.01406	3.72528	5.31656	3.29409	5.30613	2.38403	7.3826	6.82488	5.99142	6.05636	4.80453	5.9079	5.11999	7.43403	5.03196
Sf3b5	10.6517	13.0467	11.0995	11.2894	10.6316	7.37759	11.7129	11.0338	14.7369	16.1091	13.6724	14.2187	12.6403	13.682	11.2411	10.2432	10.8105	8.29119	12.1542	11.7689	13.4553	14.061	15.8102	18.0664	20.776	12.5684	12.7231	17.6561	12.7908	12.2301	10.1811	10.7967	9.55332	11.5334	11.0791	12.8717	12.9434	15.0296	11.5454	12.4651	12.8811	15.4065	15.1997	11.6054	13.9477	8.38346	10.0965	8.46966	10.8712
Plagl1	23.5766	34.9749	0.111611	0.237691	0.0317765	3.57295	15.0192	10.6414	2.86923	1.02799	8.88121	10.4183	5.82167	2.18556	11.5954	32.8031	13.1116	0.468434	43.581	44.9001	16.1651	20.1569	14.0204	16.034	31.479	25.0788	1.71648	1.12827	29.6959	0	7.2474	8.78906	1.8533	3.56052	2.151	20.758	1.46755	80.2674	0.0312585	15.9198	12.1223	0.948241	0.608292	0.050089	28.0526	8.84344	1.06801	0.780136	15.1557
Zc2hc1b	0.0949096	0	0	0	0	0.0810157	0.116174	0	0.0707344	0	0	0	0	0	0	0.347685	0	0	0.0858458	0.213712	0.161508	0	0	0.133683	0.0515794	0.213898	0.117495	0	0.102188	0	0.392934	0.086317	0	0	0	0.217654	0	0.241675	0	0.173259	0	0	0	0	0.0997686	0.366878	0	0.0893722	0
Ltv1	12.3593	16.8126	19.0057	25.2442	26.704	13.6039	16.5941	11.6763	23.6781	35.8435	12.7696	18.013	20.2112	19.7827	16.0756	16.1286	10.6263	10.4157	14.8973	13.3479	17.2294	21.4758	32.0124	32.149	46.022	15.427	11.4032	19.1085	15.7272	17.4903	12.1117	12.5406	15.7808	19.5954	13.9282	15.9728	22.6241	21.5981	25.2505	11.8717	20.3433	31.5406	23.6588	25.8069	16.1206	11.0474	12.0666	13.0869	14.5552
Gm47402	0.311239	0	0	0.184862	0.423046	0.260064	0	0	0	0	0	0.244668	0	0	0	0	0.579278	0	0	0	0	0	0.485022	0.210549	0	0	0	0	0	0	0	0	0.294753	0	0.351453	0	0	0.52594	0	0	0	0	0	0	0	0	0	0	0
Phactr2	12.6008	9.21558	0.49606	0.348071	0.664029	0.781459	16.2726	12.7893	3.41876	3.76014	13.5653	15.5327	7.76599	9.58945	10.0337	11.7095	10.5448	1.21331	12.3943	12.6127	8.53354	10.393	13.7021	14.4997	25.1495	10.0513	5.3018	4.42562	8.3492	0.310162	10.1676	9.43992	3.79105	6.28237	6.42977	9.24591	0.302792	14.1485	0.664324	13.4724	7.14588	1.2768	4.10193	1.23293	7.52759	3.05291	1.69909	0.571636	15.1328
Fuca2	49.7596	43.7664	7.81412	7.10608	7.44023	10.1845	79.3247	65.0505	14.928	16.37	67.1551	52.9228	25.1928	24.0371	28.6803	43.0936	41.5301	17.3307	46.7087	45.561	35.8658	29.7377	71.0655	75.286	120.055	44.4232	33.5062	26.8886	35.4684	7.44367	46.9682	44.3626	17.3809	15.7218	26.8587	62.7281	19.2713	49.9072	5.92387	50.8023	37.5568	22.2801	32.6409	22.3206	57.4018	16.1166	13.5094	12.6976	67.2576
Pex3	10.8901	13.8499	6.93803	5.01702	5.82827	4.70641	15.7942	10.8191	11.8493	10.3361	13.7037	13.062	10.6954	11.0659	9.41175	16.2074	12.744	6.26543	14.6885	14.679	10.3763	9.40147	12.4479	14.264	16.2027	11.9802	10.1957	8.90648	11.8398	6.76972	11.8487	14.7208	8.30316	9.86252	12.9348	12.4727	9.69743	18.5021	6.01766	10.1281	11.7148	11.9054	10.9383	14.8244	14.5888	5.21293	5.22232	4.06704	12.4444
Adat2	4.18607	7.43442	8.83531	9.9268	10.8617	2.69642	6.85428	6.17763	16.1357	17.9428	7.96071	7.67344	11.1535	11.2401	7.83718	5.1838	5.2203	4.33296	7.77131	7.89906	17.4218	12.645	11.8303	14.0968	16.8572	6.90979	3.82439	4.75573	9.62275	9.61119	6.04907	6.1453	6.92259	11.7342	11.5399	6.34826	7.91128	9.53833	8.51169	9.50017	9.59801	15.909	16.9338	17.963	6.5595	4.27975	4.59147	3.39445	7.01938
Aig1	17.976	21.6852	13.3876	33.0179	24.4086	10.6634	25.8099	23.3237	9.73768	9.99028	16.2888	15.1938	22.4666	21.3625	16.3569	22.8943	18.2289	12.629	19.9907	21.4681	23.7104	26.9846	21.9398	20.7542	19.2767	19.4905	14.1176	19.7915	22.3014	15.4322	18.588	16.196	16.1866	16.1439	16.8604	10.1893	16.7804	15.7072	34.9845	14.6369	20.9777	16.7527	12.1731	9.43986	22.0154	19.1725	9.21186	13.1124	25.9531
Gm8330	0	0	0.112898	0.0569459	0.0640431	0	0.0683733	0	0.0703055	0	0	0.0784858	0.0728255	0.0768675	0.142394	0.0922432	0	0	0	0	0	0	0.0742592	0.196671	0.0521393	0.114444	0	0	0	0	0	0.0846005	0.0945241	0	0	0	0	0.157981	0.142882	0	0	0	0	0	0	0	0	0	0
Hivep2	16.2415	16.1191	16.5404	15.6511	12.4711	12.4417	15.6865	11.667	13.3418	10.9342	11.0482	12.7049	19.1197	17.9168	16.6908	12.985	12.6341	9.58955	11.067	11.4154	14.4376	16.2454	11.337	10.828	15.3385	14.4876	18.3223	14.252	16.6832	17.4133	10.3963	9.29262	15.2862	8.26426	13.4337	6.19975	15.784	13.0131	18.6989	10.1784	18.8781	20.9084	14.0295	10.926	16.4102	16.8601	14.4446	12.469	17.6038
Adgrg6	8.33436	10.5918	49.0215	16.3183	12.625	4.32733	1.87478	1.90105	4.4377	2.88786	13.261	9.0389	11.2197	16.1219	10.53	8.51686	8.92046	8.76972	5.16602	4.604	11.1172	15.5572	11.3912	11.3502	21.1818	12.7292	8.07638	4.97008	12.0127	32.6517	4.48375	7.83497	9.1516	7.85777	9.80827	7.05221	6.73308	2.02453	26.0056	1.82554	14.5409	7.62457	11.869	3.3746	11.4477	5.47863	4.87944	3.54536	2.93754
Gm10335	1.85935	3.2711	3.11656	4.15862	4.01162	9.63985	2.79063	1.9383	4.09795	3.6354	2.91612	1.84092	2.92247	1.19003	5.40875	1.84599	1.71126	3.80911	5.69192	3.44751	3.48197	4.01591	4.03166	4.26238	6.68608	1.18418	8.29093	1.77495	1.96641	3.26959	2.3479	5.18906	2.20304	2.8318	3.235	3.60867	1.69269	0.403627	2.55975	2.50572	3.9942	4.37008	5.36857	3.69623	1.17363	6.34862	2.51433	3.5478	3.90545
Gm48068	0	0.199139	0	0	0.268556	0	0	0	0	0.144878	0	0.155022	0	0	0	0	0	0	0	0	0	0	0	0	0	0	0	0	0	0	0	0	0	0	0	0	0	0	0	0	0	0	0	0	0	0	0	0	0
Vta1	23.1165	30.8866	36.6939	30.9829	28.5513	23.1121	22.9883	17.0481	23.195	31.4704	30.2313	29.2527	36.1756	28.2241	27.5132	21.9752	26.8206	30.031	25.2795	26.009	29.7031	32.9293	45.6336	43.9238	67.8016	31.9161	23.8571	33.2691	29.2522	28.1957	27.4309	27.4336	25.9165	38.8278	27.0572	24.8403	40.757	20.293	26.3188	21.6973	35.452	42.9749	39.0974	46.9765	26.474	21.2389	17.9757	15.6704	21.1686
Nmbr	0	0.105521	0.0944198	0.0610223	0	0	0.040182	0.109253	0.0784531	0.0766913	0	0.104419	0	0.401975	0.0793758	0	0	0	0	0.316096	0.106301	0.363698	0.251771	0.229872	0.177554	0	0.197902	0	0.502065	0	0.555255	0.0991626	0	0	0	0.266889	0.193521	0	0.105567	0.491752	0	0.36458	0	0.104879	0	0	0.0593935	0.327111	0
Gje1	0.0813749	0.137413	0.0801823	0.0729937	0.134558	0.227532	0.147457	0	0.150595	0.099894	0.196032	0.105651	0.163365	0.05885	0	0.132497	0.0896245	0.578899	0.260708	0.0698527	0.434211	0.655179	0.125057	0	0.0415779	0	0	0	0.0771413	0	0.164288	0.0626036	0.0749812	0.0737607	0.157569	0	0.466965	0.127809	0.0459316	0.177438	0	0.0841003	0.0642883	0.251152	0.115287	0.23584	0.191189	0.152413	0.0685423
Gm8355	0.591792	0.145042	0.45463	0.521535	0.707042	1.26404	0.339991	0.106577	0.759585	0.786806	0.428952	0.605226	0.357722	0.636216	0.904386	0.51854	0.353208	0.264353	0.617487	0.375199	0.601546	0.360065	0.758191	1.02611	1.57001	0.953825	0.854648	0.490688	0.285679	0.742721	0.387571	0.615546	0.925316	0.281272	0.858402	0.735154	1.15355	0.435116	0.76572	0.492753	0.0820428	0.425923	0.729797	0.309593	0.573813	0.372432	0.48671	0.501985	0.564119
Gm47699	0	0	0	0	0	0	0	0	0	0	0	0	0	0	0	0	0	0	0	0	0	0	0	0	0	0	0	0	0	0	0	0	0	0	0	0	0	0	0	0	0	0	0	0	0	0	0	0	0
Gm47703	0	0	0	0	0	0	0	0	0	0	0	0	0	0	0	0	0	0	0	0	0	0	0	0	0	0	0	0	0	0	0	0	0	0	0	0	0	0	0	0	0	0	0	0	0	0	0	0	0
Gm18188	1.01204	1.53773	0.46342	0.899064	0.172474	1.27594	0.184072	0	1.12543	0.55956	0.696555	1.39496	0.595525	0.415378	1.15395	2.0135	1.17666	0.596846	2.52247	2.30661	0.784425	0.478256	0.992033	0.86454	0.398865	0.615749	0	0.472116	0.814952	0.195998	1.00037	0.230089	0.239691	0	0.571973	2.60366	0.925241	1.28384	0.86201	0.920274	1.35891	0.71956	0.450576	0	1.28344	1.58332	0.456403	0.954242	0.633975
Gm7198	0	0	0.0523007	0	0	0.0737167	0	0	0	0.0637796	0	0.205376	0	0.285266	0	0	0	0	0.0780514	0	0.0883809	0	0.275672	0	0	0	0	0	0	0	0	0.0784395	0	0	0	0	0.105584	0.0732228	0	0	0	0	0	0	0	0	0	0	0
Gm46188	0	0	0	0	0	0	0	0	0	0	0	0	0	0	0	0	0	0	0	0	0	0	0	0	0	0	0	0	0	0	0	0	0	0	0.301513	0	0	0	0	0	0	0	0	0	0	0	0	0	0
Gm9535	0	0	0	0	0	0	0	0	0	0	0	0	0	0	0	0	0	0	0	0.118008	0	0.123134	0	0	0.0703113	0	0	0	0	0	0	0	0	0	0	0	0	0	0	0	0	0	0.1159	0	0	0	0	0	0
Gm18557	0	0	0	0	0	0	0	0	0.219302	0	0	0.232817	0	0	0	0	0	0	0	0	0	0	0	0	0	0	0	0	0	0	0	0	0.280377	0	0	0	0	0	0	0	0	0	0	0	0	0	0	0	0
Gm5178	0	0	0	0	0	0	0	0	0	0	0	0	0	0	0	0	0	0	0	0	0	0	0.0852914	0	0	0	0	0	0	0	0	0	0	0	0	0	0	0.0908243	0	0	0	0	0	0	0	0	0	0	0
Gm5948	0.116475	0	0.0707332	0.383153	0.0901214	0.0992161	0	0.241317	0.173502	0	0.0802269	0	0	0	0.0890618	0	0.167632	0	0.105389	0.105354	0.30321	0.657872	0.0927213	0.220696	0	0	0.288197	0.216209	0	0.0901921	0	0.317821	0	0	0	0	0	0.098817	0.0791304	0	0.125227	0.439551	0.10357	0	0	0.121822	0.105122	0.219418	0
Gm18039	0	0	0	0	0	0	0	0	0	0	0	0	0	0	0	0	0	0	0	0	0	0	0	0	0	0	0	0	0	0	0	0	0	0	0	0	0	0	0	0	0	0	0	0	0	0	0	0	0
Gm47736	0.294917	0.435467	0.19378	0.360714	0.293467	0.43342	0.539444	0.208994	0.210322	0.394663	0.267407	0.406582	0.351899	0.420656	0.511087	0.630965	0.612634	0.39382	0.849397	0.66507	0.209918	0.358524	0.574318	0.533144	0.412873	0.0800378	1.06812	0.774142	0.753541	0.244652	0.787026	0.182178	0.601123	0.241627	0.365946	0.457511	0.505615	0.704061	0.393559	0.307887	1.0798	0.598398	0.911334	0.525128	0.649904	0.591964	0.269276	0.356472	0.360239
Gm47768	0	0	0	0	0	0	0	0	0	0	0	0	0	0	0	0	0	0	0	0	0	0	0	0	0	0	0	0	0	0	0	0	0	0	0	0	0	0	0	0	0	0	0	0	0	0	0	0	0
Cited2	60.1545	96.4947	82.261	38.7647	41.129	168.692	62.4836	64.4977	113.102	49.0821	65.3629	85.813	121.152	61.4767	70.8618	64.127	69.3005	124.589	65.0144	64.2138	52.0116	48.0649	50.8872	61.9554	76.9818	70.8909	40.247	23.9383	112.785	85.0022	64.6828	53.3526	76.6861	67.0116	58.0509	61.3708	319.031	101.403	26.812	54.3087	101.917	74.5381	47.8684	43.6527	64.4651	133.391	88.1319	169.291	66.6709
Txlnb	0.610741	0.350485	0.0862536	0.135606	0.127922	0.698899	0.340575	0.188831	0.226929	0.309871	0.31445	0.206287	0.532044	0.426608	0.14724	0.76965	0.738661	0.641952	0.515292	0.594586	0.250773	0.405963	0.323203	0.574681	0.258642	0.668638	0.690519	0.69659	0.327826	0.227736	0.387915	0.677891	0.468107	0.373724	0.63943	0.230035	0.370217	0.694248	0.193541	0.594761	0.892342	0.32941	0.246767	0.251936	0.301739	0.801839	0.727577	0.389107	0.423212
Gm7584	0.1012	0.205846	0	0	0	0.0863334	0.0757491	0	0.0754055	0	0	0	0.0792329	0	0	0	0	0	0.0945165	0	0	0.0955489	0	0.0711841	0.0549236	0	0	0	0	0	0	0	0	0	0	0.087094	0	0	0.0687269	0	0.108805	0	0	0	0	0	0	0	0.0843191
Heca	16.0649	22.7286	4.53955	4.10281	3.76531	14.6316	18.6739	14.7785	12.8016	10.5159	25.9096	21.1545	17.2943	13.048	15.4737	23.322	21.429	11.0649	26.9511	28.5011	15.857	14.9554	16.7111	20.5456	41.0323	18.3175	17.591	21.8681	18.7833	3.55557	20.938	25.9691	14.9716	10.7163	14.1724	21.1989	16.4696	33.1649	2.72498	13.8935	19.7466	11.351	13.3643	8.7408	21.0472	15.3721	10.6263	14.6799	22.5712
Abracl	63.5506	68.1577	57.7935	88.7946	54.1484	45.1051	64.6275	51.0322	84.9561	105.112	53.556	49.0933	80.2002	68.8686	70.2408	74.0331	47.0594	64.5833	61.8417	63.5029	86.642	103.303	113.679	125.573	99.1619	65.3287	55.5654	70.6485	68.7153	60.8089	39.6467	47.0942	67.511	84.0816	58.7161	54.2861	106.142	74.2825	74.7297	40.7305	80.8663	138.882	85.4912	70.6171	63.9557	36.2371	36.481	39.3515	60.3539
Gm17711	3.39051	18.3335	49.7177	100.107	32.0643	6.55374	49.0676	33.3	40.4277	88.1376	0	0.311681	0	0	0	9.32823	20.0844	4.86261	43.9256	19.386	12.8123	79.2066	53.2076	73.9502	69.8658	0	0	10.6462	53.2496	67.8988	0	0	0	5.27531	2.54395e-07	8.79839	24.7062	71.0631	58.9179	2.29847	0	29.868	12.7838	22.1256	6.08501	9.49641	3.98019	0	41.2294
Reps1	19.9392	24.4178	40.5212	32.4492	27.1931	17.5391	21.2889	16.7911	36.6078	35.0313	19.5214	26.2442	36.9443	33.357	32.3751	27.894	23.4882	20.8284	24.4489	28.9382	35.1781	38.7416	45.3431	38.121	41.1859	39.2921	18.6334	16.5507	26.041	39.4877	33.4643	19.7045	17.0561	22.9722	27.2026	21.9877	28.1301	35.587	22.7015	18.4744	31.5752	45.6763	29.0622	43.3706	23.4176	27.6015	17.0363	19.0353	24.2531
Ect2l	4.35445	4.65993	1.03347	1.75309	2.03713	4.86823	1.70003	1.31141	3.3933	2.37922	3.27996	2.78623	2.83387	2.43225	1.83974	6.61068	4.39791	1.83971	3.5568	4.59295	2.11679	3.49499	2.85053	1.17756	1.25205	5.16985	3.02071	2.09564	3.78966	3.19453	2.89697	1.92087	3.00764	1.89375	2.5273	2.3106	2.25261	5.22427	1.59403	2.35192	5.31903	3.3189	1.22704	0.621871	3.47608	3.96341	2.63961	3.35004	1.99101
Ccdc28a	5.93585	9.64027	5.63575	4.208	3.06425	6.13564	7.31475	5.40306	9.17582	6.55699	5.67801	5.65853	4.57973	6.80828	9.36617	8.52031	6.97896	3.6341	4.44863	6.35878	5.46156	5.87213	7.37498	7.60194	9.66377	9.80497	9.10286	12.8523	5.89513	3.04177	2.75553	3.9174	1.78348	5.18884	4.03513	5.42345	7.01622	8.64652	2.73295	4.20316	10.903	7.64024	10.879	9.79994	9.66775	8.78123	5.96889	11.8122	4.53799
Gm48229	0	0	0	0	0.23521	0	0	0	0	0	0	0	0	0	0	0	0	0	0	0	0	0	0	0	0	0	0	0	0	0	0	0	0	0	0	0	0	0	0	0	0	0	0.309393	0	0	0	0	0	0
Nhsl1	7.99601	10.9212	9.78013	6.41597	7.07141	16.3429	4.83269	3.42403	17.5023	14.0722	8.62404	7.39744	22.0369	16.4443	13.4131	7.45958	10.2852	12.2599	7.68571	7.57029	11.349	10.8822	12.2556	13.6696	14.1476	10.2834	12.0827	8.6946	10.4098	8.05441	10.4117	9.15668	14.7775	15.4667	15.1389	11.514	24.2569	8.49868	4.07518	4.88609	15.875	23.9433	9.83516	11.6529	10.0064	17.7324	13.9647	16.9892	5.75683
Gm18942	0.923131	2.16764	0.94385	0.481327	0.225705	1.31568	0.78357	0.509708	0.36653	0.908651	0.411287	1.16937	2.56513	0.406345	0.878287	1.08568	0.228578	0.835165	1.03729	1.5779	0.670619	0.386732	1.24388	0.885237	0.909358	0.90758	1.72504	0.53144	1.41178	0.253719	0.489315	0.596102	0.0777334	0.885605	0.278785	1.19929	2.10589	1.04344	0.333687	0.69678	1.67391	1.38958	0.801051	0.248416	0.828427	2.22944	0.591586	1.23427	1.36493
Hebp2	2.06435	1.69941	0.259074	0.270228	0.250257	0.666644	0.218809	0.565105	0.935032	0.786228	1.14346	1.18326	3.78629	2.70213	4.33365	0.758652	1.44038	2.09333	0.901491	0.901556	1.13458	0.982824	5.44093	7.55534	4.97514	1.88327	0.966976	0.121823	0.221427	0.319297	0.552463	1.77377	2.31584	3.80162	2.768	0.862181	0.305334	0.76356	0.156315	1.15083	1.38514	1.46387	0.781258	0.299536	0.370375	0.510847	0.705039	0.248	0.425361
Gm48297	0.260574	0.791814	0	0	0	0	0.379096	0.537428	0	0	0.179366	1.43646	0	0	0	0	0	0	0.708624	0.713037	0	0.246267	0	0	0	0.633974	0	0	0.279763	0	0	0	0	0	0	0.223432	0	0	0	0.947613	0.279939	0	0	0	0	0	0	0	0.217746
Arfgef3	20.2132	17.0348	0.0163334	0.00948973	0.052357	0.0604918	27.4586	23.37	0.0963744	0.0212104	21.2589	22.0229	0.134446	0.0313755	0.0249158	21.3393	15.6241	0.179542	23.4419	23.2753	14.6373	13.7727	0.06921	0.389527	0.0871568	17.0787	0.0469881	0.049921	13.3822	0.0110893	11.944	10.3955	0.136015	0.121068	0.0162735	23.2275	0.0198868	12.907	0.0219733	25.1777	8.30503	0.188569	0.0384045	0.0289542	15.0531	2.08685	0.219889	0.0404508	28.167
Gm4922	0.569859	0.290333	0.193982	0.10438	0.0983949	0.244597	0.420583	0.19724	0.319198	0.289897	0.343615	0.763946	0.25074	0.117995	0.13664	0.917502	0.629356	0.279057	0.869096	1.05799	0.872234	0.672312	0.171642	0.380636	0.254873	0.9235	0.309301	0.131755	0.883097	0.248124	0.35524	0.35633	0.270447	0.21463	0.161747	0.689787	0.218238	0.635751	0.193201	0.260454	0.421453	0.301559	0.0949302	0.503881	0.62965	0.261149	0.16076	0.335242	0.296512
Perp	55.1657	95.0301	42.3926	10.2785	54.8599	38.3212	68.6478	48.2827	91.3523	65.9111	134.705	114.352	169.892	109.084	161.674	84.2514	88.1782	67.755	84.0393	77.1204	78.3189	70.636	190.792	189.99	215.246	64.4088	117.592	195.653	69.2606	46.6962	99.6776	136.766	127.825	123.786	156.753	79.9757	211.824	58.9924	14.5562	46.9012	78.6656	29.6996	123.744	12.9874	80.9906	44.0876	30.3843	34.1115	56.9953
Tnfaip3	10.3197	17.292	14.5147	5.66625	6.07933	13.2582	14.4939	6.84079	13.7341	12.2075	4.6982	31.0833	29.4754	14.3851	74.8649	7.06608	15.1746	3.82109	8.30608	8.95456	12.6869	12.967	19.3034	30.4076	10.3545	10.3309	34.4156	13.4256	10.4908	14.3168	7.57042	10.534	7.45393	5.38498	16.907	10.6717	8.83508	9.50575	5.84895	5.3649	61.9797	54.5823	32.8267	20.2127	15.4778	33.43	15.1284	11.5651	9.12866
Tpi-rs5	0	0	0	0.0759721	0	0	0	0	0	0	0	0	0	0	0	0	0	0	0	0.11678	0	0	0	0	0	0	0	0	0	0	0	0	0	0	0.292431	0	0	0	0	0	0.138699	0.121774	0.114737	0	0	0	0	0	0
Gm48546	0	0	0	0	0	0	0	0	0	0.76079	0	0	0.814717	0	0	0	0	0	0	0	0	0	0	0	0.470744	0	0	0	0	0	0	0	0	0	0	0	0	0	0	0	0	2.93376	0	0	0	0	0	0	0
Gm7213	0	0	0	0	0.0687293	0	0	0	0	0	0	0	0	0	0.0764358	0	0	0	0	0	0	0	0	0	0	0	0	0	0	0	0	0	0	0	0	0	0	0	0	0	0	0	0	0	0	0	0	0	0
Olig3	0.0823468	0.167868	0.0992357	0.14536	0	0.0354578	0.0611352	0.0567372	0.0309526	0.0609184	0.0564987	0.0989018	0.0649192	0	0.159502	0.122312	0.153556	0	0.111728	0.037186	0.0841322	0.237853	0.0662592	0.0875638	0.159085	0.0516089	0.154454	0.193599	0.221813	0.158646	0.123235	0.152299	0	0.0493834	0.0931705	0.106038	0	0.175595	0.167149	0.151229	0.0882434	0.0782847	0	0.213589	0.0522799	0.171873	0.0370143	0	0.102508
Ifngr1	23.4421	27.243	14.0458	17.211	17.135	14.4467	23.7508	14.8938	17.8878	15.6622	32.5108	46.367	66.4646	64.0806	80.1317	29.7548	35.9468	19.014	16.8472	17.5942	14.2312	16.6418	101.338	106.073	196.714	24.9776	54.2773	99.9188	15.6953	12.6392	56.1421	68.7905	44.9548	46.2771	63.2442	19.5941	17.1278	22.113	19.641	11.7878	40.1794	31.8308	64.5272	22.6741	31.4181	21.6943	22.2715	20.2102	18.5364
Il22ra2	0.267669	0.477333	0	0.0196093	0.0231116	0.0574568	0.123489	0.0463258	0.074971	0	0.276689	0.531651	0.0523429	0	0.205399	0.298346	0.404526	0	0.272141	0.361372	0.204823	0.284209	0.0806413	0.0953944	0.0184265	0.330546	0.166049	0	0.180356	0	0.1335	0.608626	0.0317585	0.0403321	0	0.115362	0	0.170648	0	0.0611721	0.395929	0.0314744	0	0	0	0.105145	0	0.0629857	0.0835625
Il20ra	0	0	0.0243659	0.0236009	0	0	0	0	0.171838	0.0595699	0	0.0667859	0.125965	0.166674	0.25367	0	0	0.132106	0	0	0.0410884	0.227973	0.0969501	0	0	0	0	0	0	0	0	0.10984	0.152832	0.827806	0	0	0	0.0342136	0	0	0	0	0	0	0	0	0.472417	0.227355	0
Slc35d3	0.0633258	0.129068	0	0	0	0.0271912	0	0	0	0.0702917	0	0	0	0	0.0242989	0.125478	0.0294474	0	0.143072	0.484418	0.0646034	0	0	0.0903066	0	0.195527	0.0392869	0	0.0682732	0	0	0.0863944	0.420763	0.0381727	0.0359513	0.0545874	0.0388069	0.134581	0	0	0.0340623	0.0297834	0.02813	0	0	0	0.142918	0.119209	0.0527173
Pex7	31.4775	42.2479	15.5994	13.1862	16.1751	13.6735	36.5854	30.1176	17.0682	20.4201	35.166	31.215	22.8622	20.0188	25.7307	44.231	38.9914	8.98522	36.8601	33.2484	24.1438	24.0881	25.9383	27.0401	43.6248	37.2907	19.4167	32.6692	26.3129	13.5234	33.3071	37.4055	19.5677	18.3839	23.7229	30.2933	14.8614	40.6948	12.9786	35.9481	24.5541	22.0256	26.2583	30.0471	34.8336	19.842	13.4838	13.5856	32.2548
Map3k5	30.09	35.9317	9.57274	8.74561	6.07337	12.2421	24.1792	16.1453	11.7001	8.11797	22.2909	24.0366	19.2465	19.7443	22.0446	39.0153	31.8959	10.787	37.0416	30.2849	25.1427	23.3895	26.2817	22.1876	34.7472	30.8807	27.3313	33.313	35.4758	9.52976	36.8271	27.994	10.0898	11.0364	18.5049	21.9214	12.0378	39.8664	7.79368	25.3904	25.7007	12.2284	15.4148	22.4072	37.891	20.8441	12.0363	11.6304	33.2134
Map7	26.5283	32.692	0.210088	0.849384	0.543882	0.409722	22.2669	18.0487	3.53549	0.572153	31.9247	40.8819	9.52506	2.8419	16.1851	39.9806	28.6636	0.302581	33.3841	34.4661	22.5926	22.7047	30.9136	32.7834	40.127	28.0292	7.5573	13.0258	27.1285	0.356932	42.4823	35.4828	3.2738	2.33277	2.29821	25.8558	0.417809	33.6947	1.22364	27.298	20.4014	0.569304	5.96037	0.690129	38.5649	9.64183	0.308121	0.140923	25.9046
Rpl32l	0.679915	1.03116	0	0.439603	0.922703	0.759326	0.492967	0.466406	0.251641	1.00169	0.777088	1.60166	0.801483	0.278425	1.03116	1.98037	0.316573	0.267453	2.51058	1.71745	2.0231	1.28521	1.32135	1.14581	1.7421	1.362	1.67012	1.27288	1.45847	0	0.50748	0.309054	0	0	1.15155	1.1643	0	1.7232	0.928718	1.23471	0.364887	0	0.909153	0.343916	1.29531	0.708287	0	0.963111	1.70691
Gm30285	6.69111	10.2001	3.65499	5.68768	3.04277	5.53145	3.64742	5.0448	4.88472	3.03089	7.07239	4.21547	5.54385	2.05337	3.78756	17.8175	14.7694	4.06384	15.6113	9.77336	11.412	10.5781	6.61758	3.77595	2.65575	13.3896	5.3924	8.57126	11.5624	5.19076	10.9058	11.026	4.70722	3.14552	3.0338	7.57714	5.40849	10.247	10.1751	4.10868	6.65481	3.02277	4.61083	1.74503	11.8908	5.91864	3.32455	4.78106	5.20249
Bclaf1	95.1413	131.584	114.143	144.564	139.783	95.2543	72.4718	61.5685	160.35	171.192	86.5487	128.652	123.021	124.025	108.349	125.33	106.463	85.6661	124.589	134.269	121.728	126.08	172.573	167.436	146.729	93.7684	105.944	87.5011	115.939	110.336	180.318	159.424	143.455	128.979	122.3	95.8993	122.373	148.049	143.522	74.5121	131.027	141.388	116.78	100.101	117.733	102.81	76.5242	83.1826	74.5223
Mtfr2	2.6417	2.67415	1.4461	2.42063	2.4003	2.15058	1.00522	1.26109	3.3391	3.96644	1.67009	2.30133	1.93063	0.981508	1.15219	3.88086	2.31268	1.29843	3.02563	3.09174	2.39521	2.80238	1.97301	2.06532	1.57137	2.4367	3.59477	1.37425	2.96407	3.57049	1.12674	1.227	1.66896	1.13889	1.09867	3.36379	1.58018	5.10459	3.44862	1.51832	2.74257	4.27459	1.87612	2.04012	1.39314	2.56558	1.01766	1.49787	1.92541
Gm48537	2.11241	1.52641	0	0	0.205095	0	0.218973	0.207153	0	0.444685	0.623073	0.237293	0.236902	0	0	0.300697	0.280706	0.474562	0.547373	0.827601	0	0	0	0.204393	0	0.366249	0.370879	0	0.323721	0	0	0	0.285818	0	0	0.258566	0	1.01973	0	0	0.648056	0	0	0	0	0	0	0	0.504514
Pde7b	41.6155	48.7596	0.632226	0.751659	0.620765	2.77734	44.0199	38.8564	0.445749	0.415675	19.2256	15.499	0.991269	0.768275	0.661737	44.5119	20.393	0.279335	43.0707	50.824	8.9894	9.29406	1.61975	0.470338	0.336478	29.9575	0.886443	0.536781	53.2242	0.279272	11.7017	7.61804	3.45289	5.97507	0.388324	27.9288	0.385573	64.9974	0.821664	51.934	11.532	0.604864	0.586075	0.167596	24.8908	5.04919	5.39026	2.61809	48.6956
Gm17229	5.6207	5.11097	0.166116	0.105991	0.0572136	0.079715	3.09758	3.77075	0.0614359	0.122589	1.96175	2.22678	0.0703672	0.259388	0.0377355	5.94568	3.67381	0	5.2048	6.05525	1.67164	1.68506	0	0.0588756	0.137018	3.51198	0.212872	0.206426	5.81626	0.0676269	1.36032	0.524147	0	0.0979366	0.0943944	5.11747	0.320966	6.00712	0.302382	7.38563	1.20067	0.125026	0.116922	0.133622	4.12824	0.993592	0.289083	0.156868	7.6847
Gm17230	0.633885	0.555893	0	0.0243925	0	0.128835	0.221687	0.417528	0	0	0.0608743	0.23405	0	0	0	1.16034	0.55149	0	0.644927	0.657496	0.0903855	0.411189	0.0172541	0	0.0248109	0.26896	0.0530405	0.0201832	0.570387	0	0.0210491	0.080892	0.126678	0	0	0.110174	0	0.532104	0.056952	0.401065	0.067702	0.0196728	0	0	0.185382	0.0435765	0.228809	0.0800267	0.706492
Rps2-ps3	0	0	0	0	0	0	0	0	0	0	0	0	0	0	0	0	0	0	0	0	0	0	0	0	0	0	0	0	0	0	0	0	0	0	0	0	0	0.0998596	0	0	0	0	0	0	0	0	0.106234	0	0
Ahi1	2.30968	2.60137	0.855823	2.29732	2.52479	1.02117	3.84571	1.91709	2.3039	3.01087	1.4881	3.64542	1.42396	1.21365	1.34927	2.63976	1.63496	0.877823	1.98675	2.17199	1.91122	1.91503	0.58745	0.523547	0.953106	2.31151	0.589213	0.524452	3.67275	0.965867	0.664356	1.53022	0.827833	2.6867	1.01601	2.53317	0.805032	2.29078	3.25383	3.25756	2.00533	3.67751	2.02149	4.3589	2.33067	1.21628	1.24376	1.48962	3.46888
Myb	1.02883	1.03888	0.759547	1.18945	0.823494	0.551844	1.22608	0.654047	0.854828	3.0185	0.351736	0.80738	0.561373	0.298469	0.392176	0.966356	0.73387	0.503053	0.979871	1.32928	7.54043	7.48995	0.850123	1.03842	0.500366	1.34789	0.529209	0.32119	1.05184	0.842205	0.722126	0.682433	0.422432	0.782612	0.374801	0.77276	0.862785	1.25806	1.46145	0.870696	1.06979	0.860746	0.767594	0.450721	0.542084	0.70179	0.45214	0.893649	1.97467
Gm2467	0.185662	0	0	0.109113	0.127759	0.173658	0	0	0	0.0686009	0.127846	0.220663	0.145299	0	0.0719707	0.092035	0	0	0.167999	0	0	0	0.0740724	0.196203	0.151395	0	0	0.172052	0	0	0	0	0	0.111361	0.105226	0	0	0.0787791	0.126045	0	0	0	0.0824921	0	0	0.194228	0	0.0874097	0
Hbs1l	21.2093	27.6421	25.4248	21.9146	22.3785	23.9746	22.7529	14.9036	38.2074	41.5333	27.6082	29.773	30.6653	31.8253	32.4252	27.2762	26.2196	21.523	26.7631	26.804	29.0911	26.8722	43.422	47.3701	55.4393	23.5081	24.4735	32.3974	24.6661	26.9334	32.4731	28.8184	26.6028	25.079	31.431	21.9593	35.747	29.1052	21.0732	18.9676	34.6557	41.3886	34.8457	38.2121	28.5789	25.4265	18.8852	23.9692	22.4352
Aldh8a1	1.7676	1.78855	1.24836	1.24013	1.76554	1.38582	1.09716	1.14936	1.12713	1.04119	1.84816	2.12719	1.15852	2.12416	1.46363	2.0605	1.97462	1.6372	2.04711	2.29979	1.59943	1.44172	1.37341	1.32362	1.28556	1.76549	1.6177	1.71284	2.05052	1.20451	1.96296	1.54916	1.65378	1.36396	1.03625	1.65824	1.75811	2.16261	2.21416	1.32498	2.46836	1.45088	1.40095	1.48314	1.94312	1.27028	1.61521	1.74337	1.03474
Fkbp1a-ps2	0.535766	0	0	0	0	0	0	0	0	0	0	0	0	0	0	0	0	0	0	0	0	0	0	0	0	0	0	0	0	0	0	0	0	0	0	0	0	0	0	0	0	0	0	0	0	0	0	0	0
Gm48385	0	0	0	0.198387	0	0	0	0	0	0	0	0	0	0	0.25306	0	0	0	0	0	0	0	0	0	0	0	0	0	0	0	0	0	0	0	0	0	0	0	0	0	0	0	0	0	0	0	0	0	0
Gm48386	0	0	0	0	0	0	0.197945	0	0	0	0	0	0	0	0	0	0	0	0	0	0	0	0	0.185473	0	0	0	0	0	0	0	0	0	0	0	0	0	0	0	0	0	0	0	0	0	0	0	0	0
1700020N01Rik	0	0	0	0	0	0	0.128479	0	0	0	0	0	0	0	0	0	0	0	0	0	0	0	0	0.0616087	0.0475489	0	0	0	0	0	0	0	0.331495	0	0	0	0.106902	0	0	0	0	0	0	0	0	0	0.236522	1.5416	0
Sgk1	37.3165	36.0059	24.8933	44.6686	42.5407	242.484	35.487	24.934	65.3329	58.8737	120.375	97.7154	183.446	193.514	180.32	48.5455	100.476	134.203	30.5364	21.4692	51.772	78.0348	370.654	381.031	942.927	36.3388	63.4117	67.0405	45.9044	30.4573	244.044	110.733	315.371	193.991	229.534	138.008	282.019	56.0085	30.9521	36.7362	187.414	175.023	133.275	266.875	49.2895	193.302	250.416	384.034	20.8952
Gm8540	0	0	0	0	0	0	0	0	0.103194	0	0	0	0	0	0	0	0	0	0	0.125585	0	0	0	0	0.074668	0	0	0	0	0	0	0	0	0	0	0	0	0	0	0	0	0	0	0	0	0	0	0	0
Gm7672	0	0	0	0	0	0	0	0	0	0	0	0	0	0	0.0942251	0	0	0.0978427	0	0.108035	0	0	0	0	0.0664887	0	0	0	0	0	0	0	0	0	0	0	0	0	0	0	0	0	0	0	0	0	0.106469	0	0
Gm18637	0	0	0	0	0	0	0	0	0	0	0.0930819	0.0715141	0	0.0372784	0	0	0	0	0	0	0	0	0	0	0	0	0	0	0	0	0	0	0	0	0	0	0	0	0	0	0	0	0	0	0	0.0471569	0	0	0
4930444G20Rik	0	0	0.0305817	0.0594288	0	0	0.0358337	0	0	0	0	0	0	0	0	0	0	0.0380837	0.0439269	0.0437769	0	0	0	0	0	0	0	0	0	0	0	0	0	0	0	0	0	0	0	0	0	0.0478591	0	0.0491098	0	0	0	0	0.0404633
Gm2539	1.65407	3.98585	3.86679	7.18505	6.60662	11.5503	1.76374	1.1308	3.98489	1.88822	2.06017	2.19787	7.83529	5.92511	5.69119	3.52594	3.75883	1.77939	1.00623	1.20453	3.35233	5.12055	5.144	4.7438	2.74962	2.17764	2.03608	0.990348	3.06615	3.39814	2.64552	2.72079	5.52588	4.01312	5.93487	1.65044	22.6511	1.96304	4.95511	2.87536	4.75832	7.12878	2.21098	4.81814	2.18738	8.33439	8.61101	9.34644	1.02386
Gm19791	0.113093	0	1.03003	0.0665479	0.236037	3.82687	0.0830282	0	1.23933	0.417898	0.649217	0.179147	1.59483	1.9226	0.528567	0.113997	0.105176	0.280281	0	0	0	0.338911	1.11657	1.0469	0.32344	0.708882	0.419789	0.104949	0.73039	0.612999	0.817271	0.551038	1.70229	0.843741	1.10488	0	9.34244	0	0	0	0.910331	1.4714	0.105921	1.62947	0	2.03563	2.93499	3.3986	0
E030030I06Rik	9.43673	11.4491	12.6047	5.04509	8.81192	32.2737	7.60157	2.59159	15.5925	7.43247	9.51736	11.985	17.5273	22.8614	14.498	13.6425	18.2211	7.62559	10.439	10.2745	8.82574	10.3084	19.8488	15.8919	11.7205	16.0961	11.0993	10.3523	15.4763	9.98712	14.1922	13.1125	14.0133	14.5444	17.5929	6.91238	63.9226	13.7923	4.26367	7.63186	15.2492	22.0927	6.69223	15.3976	13.1022	28.503	28.1799	32.5014	6.62916
Gm7678	0.504033	0	0.428195	0	0.138697	3.26805	0.22219	0	1.20182	0.223533	0.486064	0.159747	2.13097	1.08235	1.77388	0.599962	1.68734	0.553502	0	0	0.619536	0.380711	1.36651	1.13461	0.656579	0.123919	0.124769	0	0.32557	0.312201	0	0.275039	1.53006	0.241804	1.37155	0	3.94639	0.0855469	0	0.0919986	1.95089	3.04155	0.448092	0.81513	0.127462	2.95299	3.54806	1.80365	0
Gm4895	0	0	0	0	0	0.116236	0	0	0	0	0	0	0	0	0	0	0	0	0	0	0	0	0.103746	0	0	0	0	0	0	0	0	0	0	0	0	0	0	0	0	0	0.257426	0	0	0	0	0	0	0.114305	0
Raet1e	21.3104	21.0334	8.93633	0.474532	2.18088	5.49584	0.764642	1.55334	0.976199	0.138282	49.0443	29.9069	17.9883	6.20861	9.00107	21.8394	17.2376	2.6509	23.2835	16.0566	2.8995	1.72976	7.05453	5.50412	4.0554	43.4082	4.04923	3.27569	26.094	8.26373	9.92422	11.5714	15.8909	9.08722	10.0525	6.73664	5.22187	21.5825	0.47113	6.74954	8.4799	4.01791	0.475881	3.78477	14.6724	6.61861	9.24433	9.78124	3.97509
H60b	5.07969	5.72144	2.20079	0.213256	1.68587	6.42924	1.80072	0.438805	3.31307	0.603525	9.31954	6.17741	7.42891	8.24491	4.55314	2.97305	2.49359	0.355693	10.2463	6.41578	4.45718	2.74838	6.26327	4.15577	2.96045	7.27081	2.13392	1.34903	8.20637	1.52467	1.7043	2.14492	5.71735	2.98143	2.77744	1.91674	10.7671	6.46956	0	5.5501	3.13035	5.55734	0.9676	9.45777	4.35748	6.16991	8.62553	8.83239	1.3552
Gm1972	3.01876	6.62512	0	0.0574919	0.191377	1.80851	0.282739	0.339029	0	0.0737757	4.46878	3.00261	1.76699	1.21005	0.692191	2.82311	1.52414	0	5.99004	6.31359	1.81763	2.98983	3.15964	0.704571	0	7.35777	0.611963	0	9.6769	0.378454	0.491763	0.861867	2.0148	0.845123	0	0.703103	1.98803	7.39248	0.0662941	2.3851	1.04595	0.676158	0	0	3.25668	1.67021	1.42007	3.96815	1.21538
Hmgb1-ps8	0.343123	0.173488	0	0	0	0.290266	0	0	0.127053	0	0.35398	0.135563	0.134252	0	0	0.848825	0.318413	0	0	0.310198	0	0.323544	0	0	0.0914511	0.836511	0.211747	0.159345	0.183948	0	0	0	0	0	0	0	0.418048	0	0	0.156046	0.367737	0	0	0.172818	0.216452	0	0.309318	0.645212	0.142565
Gm26528	0.646273	1.34201	0.404708	0	0	2.16523	3.28043	0	0.492246	0	0	0.506997	1.02918	0	0	0.656775	0	0	0.590188	2.41354	0	0.618194	1.49165	0	0	0.779431	0	0	2.80228	0.507711	0	0	1.23087	0	0	0	2.44632	1.10256	0	0.593309	0	6.21825	1.16413	0.658212	0	2.07055	4.10397	0.626836	0.548898
C920009B18Rik	1.84352	2.75408	1.49349	0.740795	1.30675	1.87964	6.32962	0.457291	6.8198	1.60972	1.26261	1.81755	2.92629	5.80317	1.07017	1.29196	2.67813	1.65646	2.26294	3.90368	1.67017	2.48512	2.93902	1.78548	2.32567	1.83012	6.41022	8.37642	2.31242	4.73651	2.06639	1.34881	7.55931	10.5857	1.56597	1.97089	1.10538	3.05893	2.06126	5.32441	2.49447	4.1084	3.87649	4.50162	1.61662	2.56888	1.06068	2.48333	1.37044
Gm5421	0	0.0365813	0	0	0.0247712	0	0	0	0	0	0.0246902	0.114193	0.0280915	0	0	0	0	0	0.0974667	0.0646745	0	0	0	0.0256865	0	0	0.0447756	0	0	0.0277892	0	0	0.0682367	0	0.0407781	0	0	0.0913844	0.0486326	0	0	0	0	0	0.0452715	0.0754708	0	0	0
Raet1d	9.61279	14.3036	3.45437	0	1.33047	4.10204	0.592683	1.25819	0.397132	0.130019	32.1287	8.27827	4.31257	0.973422	0.991074	8.27821	7.75874	1.26661	18.1481	11.062	2.30259	1.08851	1.87978	1.31114	0.798693	18.1403	2.90922	1.36877	19.9994	4.36399	5.013	4.10709	3.48078	1.42523	1.21721	6.4325	2.55016	15.7267	0.25707	3.61985	4.50793	1.48779	0.754534	1.90625	10.1108	5.06804	6.24172	8.063	3.95523
Gm16531	2.35692	1.30429	0.720679	0.000206956	0.568081	4.67284	0.00570588	0	0.624626	0.000405913	2.86013	0	1.71716	0.0162546	0.668979	1.19121	2.86728	0	2.58028	2.44563	0.592302	0	0	2.03667	1.95355	5.26177	0.600566	0.549595	2.60108	0.00301708	0.482611	0	0	0.00365798	0.917696	1.36398	7.71141	1.00234	0.000347972	0	2.16238	0.657919	1.6514	1.50221	4.33733	3.24233	5.53997	5.02616	0
Gm26585	0.678942	0	0	0	0	0	0.123921	0	0	0	0.34997	0.669508	0.265909	0	0	0.168283	0.157565	0	0.153678	0.307472	0	0.160252	0	0	0	0	0.209455	0	0.546536	0	0	0.154116	0	0.808798	0	0.145592	0	0.143574	0	0	0	0	0	0	0.214561	0.177011	0	0	0
Slc2a12	1.36299	0.693804	0.0406846	0.0929597	0.0909433	0.0598278	0.340665	0.256563	0.275363	0.101119	0.343179	0.465166	0.136956	0.164143	0.120967	1.75307	0.40363	0.0688179	0.404451	0.897745	1.13358	0.614985	1.08983	1.15578	1.65447	0.318932	0.0563201	0.0863279	0.21576	0.0177273	0.249255	0.309971	0.568014	0.22095	0.0766935	1.33101	0.110897	0.586931	0.133145	0.309628	0.311741	0.107598	0.122489	0.116213	0.554737	0.118762	0.384012	0.0660864	0.602099
Tbpl1	15.5331	26.5835	19.3543	27.8638	25.8617	21.1408	18.6375	14.1207	35.6952	32.2304	20.0378	22.8254	25.4065	28.4211	15.9359	17.9674	20.6554	22.3951	18.3662	15.3357	22.1586	21.8763	26.0442	26.4508	51.2963	19.9938	18.7542	36.8792	19.0436	21.0905	18.4896	19.9692	24.1126	25.1875	19.5279	14.3911	28.8152	24.7381	31.4203	16.2298	27.5517	26.5173	23.07	28.4446	20.586	16.746	16.4146	19.3301	14.8469
Gm17794	0.0997432	0.10145	0.0642199	0.294357	0.362021	0.0851827	0.0732575	0.0688464	0.0760052	0.147211	0.0686465	0.158027	0.0780606	0.0823067	0.15255	0	0	0.391188	0.180645	0	0	0.0941694	0	0	0.217308	0.245124	0.123466	0	0	0.0772029	0	0.0906091	0.283533	0	0.339174	0	0	0.0846713	0.0677221	0	0.214445	0.0939786	0	0	0	0.208589	0	0.187839	0
Tcf21	0.837526	0.488767	0.210677	0	0.187553	0.368119	1.28885	0.515545	0.164143	0.197789	0.200795	0.602123	0	0.107431	0.19656	0.460661	0.594253	0.201518	0.537214	0.383039	0.147543	0.444958	0.134086	0.136976	0.157107	0.0687475	0.163554	0.133796	0.744896	0.305729	0.8209	0.287452	0	0	0.371092	1.2492	0.121675	0.789329	0.0785365	0.244859	0.351607	0.0465577	0.213953	0.0973224	0.245861	0.444427	0.320524	0.153306	0.948874
Gm47787	0	0	0	0	0	0	0	0	0	0	0	0	0	0	0	0	0	0	0	0	0	0	0	0	0	0	0	0	0	0	0	0	0	0	0	0	0	0	0	0	0	0	0	0	0.383864	0	0	0	0
Eya4	1.55083	7.44234	0.442784	0.726894	0.997199	1.63939	0.471225	0.385789	0.576576	0.626906	0.488216	1.39994	0.619012	0.291791	0.413525	1.73724	7.05536	0.851297	2.02229	1.91909	25.597	25.6091	0.782445	0.559226	0.487724	0.861723	0.740896	0.585599	1.35176	0.433845	1.19588	0.974202	0.444612	0.692199	0.982476	0.691308	0.836876	23.4352	1.41771	0.719916	1.56712	0.623048	1.04686	0.395659	2.15509	2.6811	2.18518	1.35384	1.26707
Rps12	653.45	867.835	874.7	741.701	706.02	660.221	825.481	754.971	1517	1507.7	629.367	860.489	1263.62	1211.26	1167.16	805.975	608.02	489.176	974.366	899.978	1123.97	1041.55	1171.97	1202.3	1102.44	900.119	1201.5	783.799	925.679	992.578	785.201	769.412	837.384	905.815	910.702	522.174	909.751	1162.06	614.802	888.942	981.306	1369.42	1274.48	1329.53	589.579	657.655	673.4	589.794	692.192
Slc18b1	29.2454	28.5238	7.52204	10.6385	12.4869	7.29412	27.4951	20.8079	10.1851	8.55611	25.0848	18.597	14.0326	17.8187	17.5013	33.4017	26.9464	8.91273	29.1682	37.8625	15.9417	15.8724	15.1716	11.5565	9.51898	20.6138	10.5499	5.64742	28.7682	8.57838	19.4815	18.1631	7.59838	8.16729	9.68074	22.8077	20.1	44.4287	9.81135	17.5789	19.4604	11.0546	19.0444	24.9665	21.3831	10.6946	7.72899	12.0828	24.1392
Vnn3	1.94627	0.82201	0	0	0	0.122113	4.76087	4.53312	0	0	0.686911	0.414625	0	0.11789	0.218425	1.74059	0.662217	0	3.00361	3.89117	0.0484723	0	0.30462	0.978536	3.23188	1.11274	0.0588667	0	1.07439	0	1.467	0.99301	0.0450525	0	0.0538816	0.490866	0.174468	2.13792	0.128788	0.997728	0.459544	0.0893528	0.168719	0.335804	1.01928	0.149139	0.857022	0.49154	4.07112
Vnn1	8.81626	8.30467	1.82582	1.42286	3.59307	6.90757	22.7561	20.5284	4.87626	7.85263	4.11066	4.49832	12.0635	25.8577	14.1837	4.81051	4.83805	4.37469	9.69085	10.1922	1.27391	0.981966	11.9688	17.2303	75.1768	9.64062	6.59927	17.5755	6.30675	1.23487	7.12596	8.07488	5.00352	2.59166	5.5125	2.511	7.94784	13.7326	1.34036	9.60571	20.7057	5.87253	27.4111	27.1165	9.24022	4.61358	13.9318	14.4609	17.2017
Taar1	0	0	0	0	0	0	0.0607193	0	0	0.0610255	0	0	0	0.204675	0	0	0	0	0	0	0	0	0	0	0	0	0	0	0	0	0	0.0750655	0	0.0991261	0	0	0	0.0700775	0	0	0	0	0.0733635	0	0	0	0.0744968	0	0
Taar2	0	0	0	0	0	0	0.0673955	0	0	0	0	0	0	0	0	0	0	0	0	0	0	0	0	0	0	0	0	0	0	0	0	0	0	0	0	0	0	0	0	0	0	0	0	0	0	0	0	0	0
Taar3	0	0	0	0	0	0	0	0	0.0673789	0	0	0	0	0	0	0	0.252189	0	0	0	0	0	0	0	0	0	0	0	0	0	0	0	0	0	0	0	0	0	0	0	0	0	0	0.0913621	0.11427	0	0	0	0
Taar4	0	0	0	0	0.18412	0	0.0655551	0	0	0.0659085	0	0	0.069788	0	0	0.0884139	0	0	0	0	0	0	0	0	0	0	0	0	0.0959993	0	0	0.0810803	0	0	0	0	0	0	0	0	0	0	0	0	0	0	0	0	0
Taar5	0.0923217	0	0	0	0	0	0	0	0	0	0	0	0	0.228844	0	0	0	0	0	0	0	0	0	0	0	0	0	0	0	0	0	0	0	0	0	0	0	0	0	0	0	0	0	0.186625	0	0	0	0	0
Taar6	0.0897677	0	0	0	0	0	0	0	0	0	0	0.142316	0	0	0	0	0	0	0	0	0	0	0	0	0	0	0	0	0	0	0.0893246	0	0	0	0	0	0	0.0762034	0	0	0	0	0	0	0	0	0	0	0
Taar7a	0	0	0	0	0	0	0.126366	0	0	0	0	0	0	0	0	0	0	0	0	0.0775556	0	0	0	0	0	0	0	0	0	0	0	0	0	0	0	0	0	0	0	0	0	0	0	0	0	0	0	0	0
Taar7b	0	0	0	0	0	0	0	0	0	0	0	0	0	0	0	0	0	0	0	0	0	0	0	0	0	0	0	0	0	0	0	0	0	0	0	0	0	0	0	0	0	0	0	0	0	0	0	0	0
Taar7c-ps	0	0	0	0	0	0	0	0	0	0	0	0	0	0	0	0	0	0	0	0	0	0	0	0	0	0	0	0	0	0	0	0	0	0	0	0	0	0	0	0	0	0	0	0	0	0	0	0	0
Gm15136	0	0	0	0	0	0	0	0	0	0	0	0	0	0	0	0	0	0	0	0	0	0	0	0	0	0	0	0	0	0	0	0	0	0	0	0	0	0	0	0	0	0	0	0	0	0	0	0	0
Taar7d	0	0	0	0	0	0	0.0631829	0	0	0	0	0	0	0	0	0	0	0	0	0	0	0	0.0686144	0	0	0	0	0	0	0	0	0	0	0	0	0	0	0	0	0	0	0	0	0	0	0	0	0	0
Taar7e	0	0	0	0	0	0	0	0	0	0	0.0591795	0	0	0	0	0	0	0	0	0	0	0	0	0	0	0	0	0	0	0	0	0	0	0	0	0	0	0	0	0	0	0	0	0	0	0	0	0	0.0715627
Gm6884	0	0	0	0	0	0	0	0	0	0	0	0	0	0	0	0	0	0	0	0	0	0	0	0	0	0	0	0	0	0	0	0	0	0	0	0	0	0	0	0	0	0	0	0	0	0	0	0	0
Taar7f	0	0	0	0	0	0	0	0	0	0	0	0	0	0	0	0	0	0	0	0	0	0	0	0	0	0.105708	0	0	0	0	0	0	0	0	0	0	0	0	0	0	0.0923735	0	0	0	0	0	0	0	0
Taar8a	0	0	0	0	0	0	0	0	0	0	0	0	0	0	0	0	0	0	0	0	0	0	0	0	0	0	0	0	0	0	0	0	0	0	0	0.0775507	0	0	0	0	0	0	0	0	0	0	0	0	0
Taar8b	0	0	0	0	0	0	0	0	0	0	0	0	0	0	0	0	0	0	0	0	0	0	0	0	0	0	0	0	0	0	0	0	0	0	0	0	0	0.0764673	0	0	0	0	0	0	0	0	0	0	0
Taar8c	0	0	0	0	0	0	0	0	0	0	0	0	0	0	0	0	0	0	0	0	0	0	0	0	0	0	0	0	0	0	0	0	0	0	0	0.0775507	0	0	0	0	0	0	0	0	0	0	0	0	0
Taar9	0	0	0	0	0	0	0	0	0	0	0	0	0	0	0	0	0	0	0	0	0	0	0	0	0	0	0	0	0	0	0	0	0	0	0	0.076491	0	0	0	0	0	0	0	0	0	0	0	0	0
Stx7	58.8936	75.2413	27.5945	23.7225	19.2243	32.373	50.3116	34.1181	28.0775	28.9176	91.7952	58.0202	84.4952	63.2006	73.6775	83.9425	71.6963	22.7996	64.435	57.124	45.9452	47.0653	81.1994	89.7089	163.653	61.631	43.7345	85.0849	61.2065	29.7962	81.1518	80.2844	55.3929	50.9904	71.132	51.8477	45.2129	68.3895	23.1448	35.7305	68.9007	49.7766	62.9223	51.7793	77.0257	37.513	29.8699	25.9992	46.9716
Moxd1	6.72187	14.2924	1.43611	0.234417	0.294925	0.997765	1.39862	4.10033	1.53444	1.71742	9.77967	1.71705	4.71496	2.4532	6.20389	13.2485	5.97869	0.0835849	21.8298	22.0537	15.6518	16.226	4.39644	3.80764	0.0147119	7.97516	1.45652	0.0246595	22.6218	0.33035	0.692001	1.9166	9.62897	24.4494	0.696668	30.6129	0.555846	27.5145	0.018083	3.36556	11.2801	0.326124	3.17536	0	15.7625	1.98409	15.3633	2.10888	6.55025
Gm15272	0	0	0	0	0	0	0	0	0	0	0	0	0	0	0	0	0	0	0	0	1.03048	0	0	0	0	0	0	0	0	0	0	0	0	0	0	0	0	0	0	0	0	0	0	0	0	0	0	0	0.845164
Gm6893	0	0	0	0	0	0	0	0	0	0.163321	0	0	0	0	0	0	0.411878	0	0	0	0	0.209248	0.348452	0	0.11717	0	0	0	0	0	0	0	0	0.263259	0	0	0	0	0	0	0	0	0.197086	0	0.28066	0.462207	0.199754	0	0
Ccn2	25.8857	70.9204	112.948	152.401	139.469	189.066	12.2284	11.2781	64.067	68.4397	44.8196	45.4008	326.286	460.673	383.969	13.3745	39.622	110.481	13.7085	12.2381	126.151	216.946	299.251	290.695	91.4823	36.9963	153.808	138.885	32.5662	75.1856	114.863	82.471	97.2436	107.024	79.3511	50.4445	289.722	17.5309	32.5116	15.9349	183.769	234.267	171.971	82.7136	29.7907	133.023	297.227	254.563	24.9643
Enpp1	8.45815	16.2494	23.4186	32.1502	29.0155	15.4071	3.45361	2.08456	31.5693	31.9879	23.0804	13.9973	93.499	82.7715	74.0972	9.81847	15.1627	13.307	10.3629	10.4785	20.1156	28.0132	43.4036	40.4455	37.0272	14.2708	41.2019	43.5438	10.6223	30.703	24.1315	24.9629	38.5374	47.5156	41.1604	10.3831	45.3598	8.79969	27.5068	3.25893	52.3394	100.763	82.8467	66.2218	22.9768	19.0337	26.4427	8.76974	4.34592
Enpp3	0.115915	0.509351	1.46545	3.11648	0.87093	1.03207	0.109337	0.013814	4.93096	6.49212	0.236057	0.401847	1.04167	2.35232	1.21608	0.219978	0.953763	1.43512	0.185157	0.161781	0.754732	2.23909	0.620479	0.596189	0.0757524	0.331089	0.687871	0.345761	0.402032	1.63386	1.18088	0.656037	2.23089	3.71476	4.40995	0.195248	0.550821	0.16909	2.02174	0.0538648	2.14266	5.79415	4.73743	5.5364	0.362085	0.755291	2.11399	0.805609	0.246601
Med23	9.35295	11.7412	8.84407	7.46889	5.16799	7.18648	8.79156	6.55696	14.1196	14.2692	10.7386	10.247	9.61893	8.95397	11.7721	13.0346	11.3887	6.12747	14.4567	12.1629	15.8613	14.1931	11.1091	9.14547	12.5787	11.6533	8.52168	7.77041	13.0952	10.6913	9.32896	12.6554	9.53411	9.63597	10.1312	10.9168	12.506	16.2453	7.17756	10.5602	11.4717	11.7669	10.6491	14.0861	8.57396	12.0863	10.243	8.35891	9.41243
Arg1	6.35242	6.41211	1.55485	2.63255	1.20576	1.46412	2.9181	4.31064	2.17885	2.57991	1.63891	2.49513	3.17095	4.15107	4.80873	5.55065	4.27877	3.44424	4.50678	3.57733	11.3687	13.1535	11.1894	14.1896	9.0951	3.21543	2.32101	3.71753	5.20578	1.49771	4.14836	4.85848	2.66621	3.21281	4.94039	11.8562	1.42001	14.2114	3.43767	5.5263	3.2346	3.53562	10.7944	6.04269	2.97165	2.54336	5.55719	2.46078	5.73827
Gm4777	0	0.0927431	0.0552971	0.0535732	0.0627519	0	0	0	0	0	0	0.0722408	0.071353	0	0	0	0.169636	0.0714878	0	0	0	0	0	0	0	0	0	0	0	0.0705684	0	0	0	0.1094	0	0	0.111529	0.154757	0.0618974	0	0	0.0859163	0	0	0	0	0.0822669	0	0
Akap7	20.6478	15.0677	7.13437	6.03856	6.26831	4.47062	33.5276	32.7757	9.10261	11.616	11.3703	16.2989	13.3352	16.652	14.0618	22.494	15.7666	4.79353	17.0617	17.6483	16.0615	16.5878	10.8385	16.4272	11.4724	13.6436	12.6137	9.15905	19.6082	6.12345	11.9171	10.3228	14.7522	13.2972	19.3801	14.8486	8.5828	32.8438	3.43341	32.294	12.0655	9.87126	14.5647	17.7396	13.1663	8.56083	8.79132	7.13107	39.4294
Gm7791	0.633637	0	0	0.124883	0	0.178308	0.308126	0	0	0	0.290812	0.4999	0	0	0.160859	0	0.589331	0	0.382723	0	0	0.199586	0	0	0.224022	0.773275	0	0.196814	0.907854	0	0	0	0.400378	0.251308	0.477891	0.181309	0	0.35762	0	0	0	0.199959	0	0	0.267698	0	0	0.199102	0.176309
Epb41l2	49.0781	74.0462	98.2638	65.9161	61.125	76.1482	22.598	8.3835	145.503	167.185	74.6761	63.4152	196.425	249.039	213.846	60.8992	69.4001	66.2832	45.9911	53.9135	70.8629	95.8324	156.024	157.035	99.9475	69.5331	121.909	108.513	48.1445	108.188	123.224	79.6238	130.517	155.018	198.347	39.5014	91.344	40.0865	44.3241	16.8859	128.497	196.903	134.595	154.652	58.1083	97.2089	83.7765	74.7346	15.3123
Gm47830	0.671827	1.8758	1.32877	0.69374	0.345264	0.427119	0.614322	0.115812	2.74721	1.98404	0.693907	1.46029	5.13401	4.98103	4.22899	1.00096	2.18688	1.45105	0.45628	2.28594	3.80063	2.53869	2.65919	0.699797	1.88751	0.82224	6.22251	4.37477	0.361224	2.34136	0.666352	2.13901	2.22959	0.801907	1.90186	0.866043	3.28235	2.70446	0.799741	1.22436	4.51305	3.96888	3.88536	0.849169	0.212704	6.3176	1.97007	1.26621	0.560396
Smlr1	0.305405	0.173146	0.235475	0.21559	0.175353	0.308207	0.126286	0.102987	0.274224	0.256295	0.0443678	0.168578	0.23149	0.0698175	0.146086	0.148968	0.197747	0.182191	0.23695	0.236264	0.0648217	0.200486	0.1028	0.0756276	0.104979	0.210598	0.262993	0.136649	0.159667	0.179683	0.0634703	0.0773153	0.0600752	0.101752	0.168705	0.11034	0.103353	0.329416	0.229723	0.0781676	0.181988	0.178647	0.0936781	0.128453	0.161688	0.177564	0.0953299	0.23785	0.361275
Gm47924	12.841	18.0996	11.6186	5.18437	10.0739	14.1566	7.5333	5.21543	15.9436	9.05409	12.2894	6.75231	8.68095	8.13885	10.0017	22.0337	12.0128	14.8643	21.9824	25.6488	16.7609	17.6205	18.3162	10.4595	18.3736	12.3917	12.7579	14.0931	19.1914	4.7651	15.9314	15.0905	5.09958	5.74906	13.8931	13.5113	7.19816	22.4662	10.4761	17.042	12.5963	11.1474	13.5921	11.0378	23.1913	14.785	13.6494	18.5672	16.4632
Gm19801	0	0	0	0	0.0314067	0	0	0	0	0	0	0	0	0	0	0	0	0	0	0	0	0	0	0	0	0	0	0	0.0490412	0	0	0	0	0	0	0	0	0	0	0	0	0	0	0	0	0	0	0	0
Gm8681	0	0	0	0	0	0	0.255403	0	0	0	0	0.137467	0	0	0	0.691235	0	0	0	0	0	0	0	0	0	0	0	0	0	0	0	0	0	0	0	0	0	0	0	0	0.186966	0	0	0	0	0	0	0	0
Gm6906	0	0	0	0	0	0	0	0	0	0	0	0.154192	0	0	0	0	0	0	0	0	0	0	0	0	0	0	0	0	0	0	0	0	0	0	0	0	0	0	0	0	0	0	0	0	0	0	0	0	0
Gm47930	0	0.121094	0.0723946	0	0	0	0	0	0	0.0858433	0	0	0	0	0	0.109348	0	0	0.196362	0.13978	0	0	0.0920857	0	0.0640931	0.153074	0	0	0	0	0	0	0.110895	0	0	0	0	0.174347	0.0770833	0	0	0	0	0.121042	0.232557	0	0.11583	0	0
Tmem200a	0.789331	1.03369	7.63596	16.5094	18.7232	6.66577	0.605659	0.304546	9.3306	9.21071	0.752457	1.49345	14.9295	16.2592	3.63103	1.12056	2.9217	8.63418	0.530796	0.847509	0.570976	1.77483	4.14864	4.59115	4.05016	0.779527	6.43239	3.81635	3.0096	7.552	1.61438	3.37367	15.9814	19.706	15.7245	0.848751	10.5167	1.05265	22.2097	0.604878	4.70839	4.67466	1.08485	0.409253	0.8085	13.351	6.69609	3.88724	0.915356
Gm9767	0	0	0.165105	0.13622	0.396841	0.136152	0	0	0	0.422412	0	0	0.302344	0	0.0852079	0	0	0	0	0	0	0	0	0.161499	0.144019	0	0	0	0	0	0	0	0	0.289807	0.225935	0	0.124515	0	0.147457	0	0.0819009	0.52915	0	0	0	0	0	0.30936	0
Gm4739	11.9745	17.9344	48.2038	128.282	152.864	26.1226	19.4177	14.4844	35.7579	59.6563	16.975	32.1705	49.1698	33.3114	48.9772	16.8519	13.6419	41.8984	21.3959	18.4842	82.4268	84.1283	48.1242	53.8798	41.0588	20.3614	35.8937	23.8579	19.7736	55.6407	16.2189	30.0523	29.2859	47.7196	16.1074	30.5767	45.1359	27.4612	132.628	18.7343	22.4844	56.8483	71.1225	66.8254	13.3894	18.0355	13.4491	8.5986	17.1938
Samd3	0.0494912	0.151228	0.0299675	0.0580576	0.333265	0.0424294	0.419395	0.0342452	0.491694	0.120278	0.341338	0.039295	0.0248674	0.163866	0.0759016	0.196191	0	0.116358	0.165587	0.5309	0.093154	0.233574	0	0.0297063	0	0.59618	0.122738	0.493744	0	0	0	0.0759346	0.04697	0	0.108294	0.509634	0.654371	0.642184	0.339831	0	0	0.0392803	0.442743	0	0.0527203	0	0.0893508	0.0465888	0.146854
L3mbtl3	2.91998	6.0197	4.76726	7.93801	6.65392	10.0247	3.28262	2.53642	9.47946	8.58697	2.29332	2.93561	11.004	13.0214	9.01651	8.06245	5.38294	6.70391	3.98159	4.44484	3.46901	4.05605	4.43332	4.28284	2.749	3.70015	8.2239	8.11757	4.92039	3.73082	8.64734	4.67997	10.6885	11.8241	16.1785	2.3744	13.6513	6.99652	7.63615	2.656	7.46812	9.18911	7.63249	7.04833	4.47158	10.2392	9.26827	10.3105	2.21692
Gm5649	0	0	0	0.117331	0	0	0.0733094	0	0.0743466	0	0	0.079058	0	0	0	0	0	0	0	0	0	0	0	0	0	0.122657	0.123495	0	0.107414	0	0	0	0	0.119672	0	0	0	0.0846722	0	0	0	0	0	0	0	0	0	0	0
Gm48864	0	0	0	0	0	0	0	0	0	0	0	0	0	0	0	0	0	0	0	0	0	0	0	0	0	0	0	2.31328	0	0	0	0	0	0	0	0	0	0	0	0	0	0	0	0	0	0	0	0	0
Gm8709	0	0.188281	0.0561356	0	0	0	0	0	0	0	0	0.1467	0	0	0	0	0.172129	0	0	0	0	0	0	0	0	0	0	0	0	0	0	0	0	0	0.209899	0	0	0	0	0	0	0	0	0	0	0	0	0	0
Gm48891	0	0	0	0	0	0	0	0	0	0	0	0	2.8245	0	0	0	0	0	0	0	0	0	0	0	0	4.19081	0	0	0	0	0	0	0	0	0	0	0	0	0	0	0	0	0	0	0	0	0	0	0
Gm48892	0	0	0	0	0	0	0	0	0	0	0	0	0	0	0	0.755061	0	0	0	0	0	0	0	0	0	0	0	0	0	0	0	0	0	0	0	0	0	0	0	0	0	0	0	0	0	0	0	0	0
Arhgap18	16.6699	21.0045	9.35888	8.89074	12.8917	17.6509	14.5172	11.451	17.9334	21.9722	15.6635	14.8531	19.6489	20.8417	23.5237	21.489	21.5263	15.2422	23.8293	26.0766	23.2041	25.9148	14.2977	15.9983	22.6779	22.0778	17.225	26.4518	13.9994	10.407	19.3598	18.1761	20.3932	15.1557	17.1259	18.6835	18.4569	34.7668	8.4769	14.8311	18.8445	13.673	21.9779	14.9574	22.6712	21.2998	18.9093	10.4433	16.625
Gm30534	0	0	0	0	0	0	0	0	0	0	0.905667	0	0	0	0	0	0	0	1.16282	0	1.35273	0	0	0	0	0	0	0	0	0	0	1.19596	0	0	0	0	0	0	0	0	0	0	0	1.31394	0	0	0	0	0
Lama2	1.78327	0.710359	0.827029	0.489607	0.0837557	0.443207	1.45184	0.48605	0.330844	0.615072	0.314256	0.541539	0.151043	1.15687	1.93554	2.37558	0.878923	0.279926	1.66308	0.707152	0.724582	2.78873	0.508748	0.318259	0.120499	0.658905	0.27866	0.164089	0.913626	0.0547647	3.24287	1.18918	1.98305	1.79388	1.19656	1.17707	0.604117	1.18752	0.0400706	0.57328	1.3177	1.42357	1.98087	6.16715	1.74356	1.26589	2.34839	0.679962	2.01637
Gm17917	0.0995185	0.303654	0.120771	0.234059	0.342337	0.339651	0.146247	0.068756	0.148314	0.147121	0.205653	0.394284	0.15583	0.0821981	0.228432	0.493568	0.832891	0.24202	0.630142	0.449583	0.570238	0.864741	0.247434	0.0700244	0.378214	0.367038	0.369542	0.276866	0.535698	0.154105	0.296956	0.614665	0.566445	0.716211	0.338514	0.0856504	0.121753	0.506766	0.202747	0.0908258	0.106999	0.375318	0.0884721	0.100589	0.503318	0.520593	0.0898186	0.374861	0.24875
Gm48083	0	0	0	0	0	0	0	0	0	0	0	0	0	0	0	0	0	0	0	0	0	0	0	0	0	0	0	0	0	0	0	0	0	0	0	0	0	0	0	0	0	0	0	0	0	0	0	0	0
Gm18041	0	0.176574	0.105888	0	0.238294	0	0	0	0	0	0	0	0	0	0	0	0	0	0	0	0	0	0	0	0	0	0	0	0	0	0	0	0	0	0	0	0	0	0	0	0	0	0	0	0.220334	0	0	0	0
Gm47696	0.337864	0.683406	0	0	0	0	0	0.231837	0.250211	0	0	0	0	0	0	0	0.314831	0	0	0	0	0	0	0.228959	0.174984	0	0	0	0	0	0	0.614667	0	0	0	0	0.41131	0	0.230795	0	0	0	0	0	0	0	0.305836	0	0
Gm18972	0	0	0	0.0999756	0	0	0	0	0	0.125078	0	0	0	0.139558	0	0	0.157565	0	0	0	0	0	0	0.117615	0.453178	0	0	0	0	0	0	0.154116	0	0	0	0	0.206925	0.143574	0	0	0	0	0	0	0	0.531033	0	0	0
Gm10145	0	0	0.30568	0	0	0	0.324168	0	0.36423	0.739575	0.350085	0.419159	0	0	0	0	0.518741	1.1138	0	0	0	0	0	1.0171	0.409076	0	0	0	0.456578	0	0.537119	0	0.559369	0.630437	0	0	0	0.375068	0	0.390501	0	0	0	0	0.568174	0	0	0	0
Gm18507	0.219537	0.222575	0	0.129841	0	0	0	0	0	0.161962	0	0	0	0	0	0	0	0	0.198927	0	0	0	0.172788	0	0	0	0	0	0.235872	0.170047	0	0	0	0.261068	0	0.188429	0	0.557464	0	0	0.471784	0.207913	0	0	0	0	0.198066	0	0
Ptprk	44.9381	51.0137	26.7916	30.3428	20.4304	40.7147	36.7561	31.467	48.2354	43.6085	50.5933	54.8688	68.298	66.7279	65.6397	52.6775	46.3273	23.1477	48.848	49.8724	38.4785	43.8612	98.1455	99.8459	172.235	39.311	58.5925	91.2305	41.386	21.2937	59.5396	59.6362	52.3741	47.3674	47.6427	40.7362	41.4879	57.7753	25.8527	30.3282	52.462	48.4735	45.6125	35.4091	52.4435	30.6872	27.3926	38.831	36.3303
Themis	0.759583	0.788072	0.278353	0.25862	0.197622	0.280007	0.60526	0.164886	0.434658	0.314177	0.272482	0.432262	0.0964179	0.325415	0.0980091	0.535305	0.634463	0.44738	0.374093	0.487466	0.522437	0.706473	0.58815	0.566052	0.37875	0.635571	0.301294	0.80469	0.426284	0.271509	0.517954	0.634418	0.262323	0.236898	0.378904	0.35541	0.224407	0.552564	0.326178	0.233643	0.438456	1.34731	0.389059	0.26332	0.727426	0.194196	0.217486	0.0939041	0.510654
Gm47834	0	0	0	0	0	0	0	0	0	0	0	0	0.208677	0	0	0	0	0	0	0	0	0	0	0	0	0	0	0	0	0	0	0	0	0	0	0	0	0	0	0	0	0	0	0	0	0	0	0.250714	0
4930519F09Rik	0.377118	0	0	0.23675	0	0	0.287542	0	0	0	0	0.327696	0.129622	0	0	0	0	0	0	0	0	0	0	0.197332	0	0	0	0	0	0	0	0	0	0	0	0	0	0	0	0	0	0	0	0.444279	0	0	0	0	0
Gm47835	0	0	0	0	0	0	0	0	0	0	0	0	0	0	0	0	0	0	0	0	0	0	0	0	0	0	0	0	0	0	0	0	0	0	0	0	0	0	0	0	0	1.71396	0	0	0	0	0	0	0
2310057J18Rik	0	0	0	0	0	0	0.0563418	0	0	0	0	0	0	0.057885	0	0	0	0	0.0807234	0.0639045	0	0	2.84244	0.85829	0.242822	0.078545	0	0	0	0	0	0	0.484535	0.192285	0	0	0	0.272951	0	0	1.25183	0.152153	8.29899	21.0999	0	0.0639734	0	0	0.0563385
Gm18508	0	0	0	0	0	0	0	0	0	0	0	0	0	0	0	0	0	0	0	0	0	0	0	0	0	0	0	0	0	0	0	0	0	0	0	0	0	0	0	0	0	0	0	0	0	0	0	0	0
Gm30619	0	0	0	0	0	0	0	0	0	0	0	0	0	0	0	0	0	0	0	0	0	0	0.119779	0	0	0	0	0	0	0	0	0	0	0	0	0	0	0	0	0	0	0	0	0	0	0	0	0	0
Gm9824	0	0	0	0	0	0	0	0	0	0	0	0	0	0	0	0	0	0	0	0	0	0	0	0	0	0	0	0	0	0	0	0	0	0	0	0	0	0	0	0.18227	0	0	0	0	0	0.209809	0	0	0
Soga3	0	1.47488	3.20758	1.3944	1.55388	1.87492	0.0146241	0	0.404993	1.10882	0	0.141219	0.0464375	0.248991	0.0151976	0	0.16895	2.15074	0	0	0.183978	0.0747181	2.58481	4.5849	9.14356	0	0.44491	0	1.75776	3.39159	0.749483	0.686886	0.716194	1.08308	2.67027	0	5.8137	0.0336609	0.911313	0	1.56194	2.92046	0	0	0.230108	2.0871	0.272554	0.711477	0
Gm49353	0	0	0	0	0	0	0	0	0	0.430812	0	0	0	0	0	0	0.0327739	0	0	0	0	0	0	1.25849	0.419943	0	0.10828	0	0	0.302972	0	0	0.459146	0.00133961	0.522279	0	1.31262	0	0	0	0	0.503924	0	0	0	0	0	0	0
9330159F19Rik	0.490008	0.462359	0.956829	0.520515	0.606903	0.801918	0.162381	0.167778	0.375408	0.539362	0.254217	0.525545	0.236348	0.370453	0.247937	0.370243	0.366523	0.512236	0.340516	0.452906	0.23007	0.440061	1.20042	1.57327	2.58717	0.474702	0.523354	0.200481	0.649378	0.602413	0.861146	0.387921	0.424258	1.101	0.665056	0.382147	2.3753	0.305206	0.570514	0.338929	0.573234	1.15549	0.18914	0.354091	0.430446	0.577277	0.79659	0.589262	0.367367
Echdc1	9.47254	12.9616	4.77895	5.02403	6.34255	7.10317	10.747	7.45793	10.7159	12.6674	11.1421	9.2553	9.04845	12.5086	9.56303	11.996	8.52272	3.86467	9.92449	10.0121	9.3517	11.1331	10.1799	8.37444	9.8205	10.7708	9.88792	9.43597	8.34444	8.40807	7.02256	6.21574	6.9993	7.72949	9.2866	12.6145	13.6157	16.2897	3.15608	7.75221	11.4977	13.6551	13.3938	15.7307	12.9918	7.06288	7.79506	10.1158	6.98812
Rnf146	18.8504	23.498	11.3795	13.3792	11.091	18.4651	17.1774	16.0367	15.7558	12.5533	20.7381	25.356	19.3624	14.0491	15.9481	22.3699	21.5635	10.6743	21.3425	22.9873	15.4484	13.2717	19.921	22.7741	26.4271	18.3977	15.1831	26.1683	23.9202	9.00745	22.4109	21.6306	16.5609	20.2749	19.5504	18.8395	21.5442	26.753	15.1334	16.4043	21.2576	14.8374	14.9348	14.9184	23.9792	19.3669	13.0145	20.6833	18.6484
Gm18903	0	0	0	0	0	0	0.182904	0	0	0	0	0	0	0	0	0	0	0	0.227842	0	0	0	0	0	0	0	0	0	0	0	0	0	0	0	0	0	0	0	0	0	0	0	0	0	0	0	0	0	0
Rspo3	0	0	0.274785	0.0782733	0.49395	2.82097	0.161858	0	0.0598857	0.0814585	0	0.0424689	0.188086	0	0.084295	0	0	0.432361	0	0	0.0545022	0.104067	0	0	0	0	0.0331596	0	0	0.124094	0	0.0486049	0.209106	0.48338	0.0303419	0	0.134811	0.0935166	0.149742	0	0.0862376	0.276425	0.0712121	0.0540012	0	0.979748	1.47143	3.91956	0.111212
Gm46197	0	0	0	0	0	0	0	0	0	0	0	0	0	0.259132	0	0	0.294314	0	0	0	0	0	0	0	0	0	0	0	0	0	0	0	0	0	0	0	0	0	0	0	0	0	0	0	0	0	0	0	0
Gm10275	1802.02	2320.75	3123.08	4350.8	4305.74	3022.03	1290.55	1244.26	3544.17	2968.32	1805.09	1789.28	2633.94	2350.07	2482.85	2568.95	2142.08	2895.16	2938.16	3219.11	3375.26	2978.07	2435.21	2400.3	2170.28	2786.09	3239.5	2374.5	2531.62	2426.74	2202.48	2500.79	2963.79	2957.79	2736.35	2027.56	3499.79	2889.71	4234	2004.41	2583.14	2932.42	2582.74	2207.07	1827.73	3108.72	3217.92	3096.54	1410.73
Gm6390	0	0	0	0	0	0	0	0	0	0	0	0	0	0	0	0	0	0	0	0	0.19156	0	0	0	0	0	0	0	0	0	0	0	0	0	0	0	0	0	0	0	0	0	0	0	0	0	0	0	0
Gm232	0	0	0	0.0195281	0.0230574	0	0	0	0	0	0	0	0	0	0.0522306	0	0	0	0	0	0.0351306	0	0.0272263	0	0	0	0	0	0	0	0.0339331	0	0	0	0	0	0	0	0	0	0	0	0	0	0	0	0	0	0.0275974
Gm8767	0	0	0.052509	0.0508734	0	0	0	0	0	0	0	0	0	0	0	0	0	0	0	0.0781622	0	0	0	0	0	0	0	0	0	0	0	0.078737	0	0	0	0	0	0.220535	0	0	0	0	0	0	0	0	0	0	0
Gm2829	0.236887	0	0.578153	0.701516	0.161638	0.199423	0.172506	0	0.175726	1.57206	0	0	0.18595	0.778297	0.360431	0.235815	0	0.372473	0	0	0.244949	0.447796	0.558272	0.324756	0.124932	0.288584	0.291734	0	0	1.65139	0	0.21543	0	0	0.267867	0	0.288859	0.200415	0.322909	0	0.763476	2.46909	1.47612	2.15651	0	0	0.213684	0	0
Cenpw	2.49574	3.28781	4.9634	11.2304	12.2121	4.65334	2.05526	1.46773	7.37276	11.7623	1.49123	1.97523	4.16178	3.72381	4.7726	2.95227	3.31611	7.59166	3.83508	3.69829	6.74897	7.45409	7.18797	6.30326	6.25879	2.5681	4.77671	4.73143	3.17048	8.22397	2.43634	3.63951	3.61133	8.05975	4.66117	2.01785	5.65463	4.14439	12.5868	2.71545	5.03319	10.764	8.78113	8.84114	2.59688	3.82174	3.78754	2.89066	2.53743
Gm4780	0.189554	0.0962538	0.0761976	0.0184501	0.0870001	0.0811134	0.0697293	0.0435941	0.0470338	0.069894	0.0650902	0.100062	0.073878	0.208644	0.0966462	0.124767	0.0878423	0.0739982	0.142262	0.227147	0.22483	0.148573	0.0254035	0.0897987	0.0173464	0.117118	0.117194	0.0875883	0.101831	0.0974807	0.157039	0.143507	0.0298845	0.0759142	0	0.135975	0.0385875	0.187347	0.042692	0.115128	0.0678144	0.148715	0.0279708	0.12726	0.159452	0.198948	0.0284219	0.177801	0.209675
Trmt11	5.71522	4.64449	3.55151	5.85209	5.02116	3.58806	3.14887	2.21782	7.33163	7.64211	3.07325	3.81321	3.8416	4.42708	4.21832	5.52092	4.67274	2.73097	4.18919	4.59947	5.76876	4.56296	4.02277	5.34923	6.11898	4.2275	4.26076	5.27959	5.37819	4.1399	3.99435	3.49714	2.81447	2.70865	2.40188	5.73437	6.34755	6.2789	5.97963	3.17593	5.0315	6.90039	5.59679	7.32404	5.29717	3.82444	2.60099	4.23423	3.71759
Hint3	18.4491	18.8537	5.572	4.82213	3.7446	5.52514	19.2072	23.6313	6.04373	6.95818	20.1702	18.4062	9.17029	10.4393	12.9011	20.0663	17.6468	7.96287	15.535	19.5237	13.8487	11.9906	14.2873	11.2947	16.9668	13.9311	9.52143	13.9954	14.416	6.75854	17.2498	11.5836	7.48531	6.01136	6.60806	17.7452	7.43618	20.6073	3.93866	14.5196	14.6397	11.5083	13.0308	18.2502	14.9758	9.31813	6.28793	9.29907	20.8741
Ncoa7	5.34339	7.23175	1.5638	3.24057	3.73591	2.44624	8.07459	8.03015	2.96568	4.63078	4.00181	4.59689	6.00024	6.32498	5.73634	7.19314	5.5192	2.23106	7.39136	7.54444	6.5447	5.80583	2.74726	3.302	2.53676	5.25302	4.08332	6.22254	3.71944	2.22459	4.79819	4.02618	3.43264	3.34844	4.50264	5.1869	4.99789	11.2289	4.30551	7.09763	4.95615	5.73993	4.28875	4.78411	5.61804	2.80327	2.38448	3.1952	6.61326
Gm5171	0.532622	0.407277	0.12123	0.0776057	0.0917101	0.228587	0.344266	0.0919434	0.394759	0.196785	0	0.24673	0.136064	0.486419	0.155112	0.313212	0.247847	0.158855	0.256355	0.342187	0.608233	0.18639	0.160064	0.14256	0.146359	0.317973	0.0818024	0.183857	0.0717925	0.291282	0	0.471287	0.319391	0.0804828	0.226123	0.171265	0.324015	0.658749	0.31436	0.2407	0.351142	0.233489	0.294077	0.0667271	0	0.255249	0.119071	0.310722	0.754435
Hey2	0.0382583	0.100053	0	0	0.0226075	0.173347	0	0	0	0.0726536	0.0451073	0.143175	0	0.176379	0	0.0379081	0.0304374	0.1069	0.0591536	0.029455	0.0390451	0.190553	0.0570152	0.0233308	0	0	0.0406062	0.0353862	0.0352835	0.050666	0	0.0297663	0	0	0	0.112843	0	0.204137	0.0221899	0	0	0	0	0.0330719	0.0826496	0.102849	0.177267	0.184827	0.059097
Gm48862	13.9254	16.2094	4.22199	3.43106	5.65067	5.11928	17.2901	9.25809	3.87458	4.01465	7.7949	9.47048	3.44398	3.91076	6.54214	14.3018	13.4488	6.06683	16.506	23.6354	15.8745	16.3458	5.77326	7.25638	11.5884	10.618	18.2618	10.5206	12.8076	4.63876	7.68109	10.2514	4.82896	1.14292	6.61906	14.9199	7.48392	19.8985	8.81525	16.7307	7.75389	7.8574	4.58243	8.59274	14.6032	11.0763	6.66401	4.7174	16.1906
Gm7333	0	0	0	0	0	0	0	0	0.0652859	0	0	0	0	0	0	0	0	0	0	0	0	0	0	0	0	0	0	0	0	0	0	0	0	0	0	0	0	0	0	0	0	0	0	0	0	0	0	0.0824354	0
Gm5422	0	0.031741	0.0377486	0.0520944	0	0	0	0	0.023503	0	0	0.149699	0	0	0.0240748	0	0	0	0.0262765	0	0	0	0	0.0837533	0.0645227	0	0	0.0267061	0	0.0223553	0.0313435	0.0285276	0	0	0	0	0	0.0265851	0	0	0.0334281	0.029394	0.0279482	0.0316166	0	0.0605324	0.0564824	0.176331	0
Hddc2	10.7163	12.6745	17.1234	28.2775	24.1903	13.798	9.92397	10.9128	36.6786	42.3884	11.3522	12.5213	26.2155	33.342	25.3829	13.1235	18.198	29.6516	17.517	15.7736	28.5446	24.6811	33.221	31.2891	29.3442	11.9305	17.9373	21.6627	17.2784	18.5962	19.4897	18.8125	31.3122	28.3234	33.0926	8.72738	30.7063	17.0127	20.0868	13.2271	20.7657	26.2401	27.628	28.9263	11.8368	17.4997	19.1265	22.2235	12.7096
Tpd52l1	5.03553	20.7695	18.8997	4.67333	6.16094	9.44674	1.53885	2.53236	23.9485	16.88	3.71473	2.83521	33.5465	40.6235	45.7409	5.85302	13.5423	25.0627	4.68866	4.1969	5.65319	5.21149	42.3606	43.2431	83.4889	8.1709	26.4658	36.9769	8.67708	15.7626	12.5406	21.488	39.4085	44.5643	85.9853	2.70154	16.4261	15.5684	1.95353	2.05865	15.7175	10.1787	13.5719	2.72453	4.93959	17.4071	12.0511	16.781	2.93574
Supt4b	0	0	0.601851	0	0.674463	0	0	0	0	0	0	0	0	0	0	0	1.35317	0.391377	0.430498	0	0.524367	0	0	0.337407	0.263194	0	1.21561	0	0	0	0.471885	0	0	0.583123	1.10482	0	0	0.416797	0	0	0.543517	0	0	0	0.599417	0	0.88317	0	0
Rnf217	0.632054	2.17543	2.01874	1.70681	1.7442	3.61061	1.26412	0.885782	3.33451	2.41931	0.905946	0.719765	6.81794	6.12269	6.91952	1.14516	2.68537	3.26799	1.40156	0.284006	0.717057	0.765909	5.47479	5.09464	6.85065	0.932979	5.50347	6.4885	0.790253	2.1347	1.14764	2.84174	5.012	4.22478	5.3607	0.854857	5.50545	0.702566	1.66935	0.203672	2.61989	2.78792	3.15149	4.86973	0.788621	3.48511	3.11905	4.06904	1.11778
Gm7909	0.353286	0.535257	0.641098	0.207343	0.481453	0.746269	0.385666	0.363352	1.56672	1.16668	1.74581e-06	0.418234	3.02928	1.59266	4.15043	0.000122631	2.2879	1.93158	0	1.0001e-05	0.723085	0	1.11276	2.56328	2.53907	0.429948	2.17237	2.28664	0.566758	0.408091	0	0.479003	0.33285	3.77314	1.39543	0.905774	1.28987	0.743654	1.19463	2.85992e-05	0.754599	0.830239	1.56271	1.24328	0.889313	2.38386	0.317975	0.82711	0.439753
Gm8793	0	0	0	0	0	0	0	0	0	0	0	0	0	0	0.0526838	0	0	0	0	0	0	0	0	0	0.0375965	0	0	0	0	0	0	0	0	0	0	0	0	0	0	0	0.0739506	0	0	0	0	0	0	0	0
Nkain2	0.695972	1.19416	0.743046	0.67721	1.18335	13.5016	0.293241	0	4.96481	3.55208	0.782215	0.46264	3.78622	1.28119	2.97332	0.598892	3.53326	13.4413	0.727866	0.885438	0.414041	0.569446	0.48301	0.947468	0.106752	1.73012	3.20491	0.73613	0.905656	0.18472	3.30123	2.55341	12.0266	8.10939	8.36295	0.517422	9.15894	0.170097	0.279414	0.0198384	3.60474	6.59462	1.04044	1.09624	0.255637	6.8627	1.41151	1.38705	0.838215
Gm18189	0	0	0	0.0256466	0	0.187864	0.0322622	0	0.0326558	0	0	0.0694693	0	0	0.100642	0	0	0	0	0	0	0	0	0	0	0	0	0	0	0	0	0	0	0.105364	0	0	0.107177	0	0	0.0800396	0.235236	0.0823166	0	0	0	0	0	0	0
Gm18704	0	0	0.172471	0	0	0.236371	0	0	0	0	0	0	0	0	0	0	0	0.22186	0.25592	0	0	0	0	0	0	0	0	0	0	0	0	0	1.06923	0	0.318809	0	0	0	0	0	0	0	0	0	0	0.588338	0	0	0
Trdn	0.0195985	0.0199545	0.0118375	0.01147	0.12021	0.182335	0	0.0135566	0.0680879	0.0144877	0	0.407612	0.137591	0.193223	0	0.0582246	0.163247	0	0.353376	0.176942	0.0199549	0.504152	0.0157501	0	0.143465	0	0.241008	0.181432	0.0633259	0.0151841	0	0.0178172	0	0	0.456599	0.0168774	0.214354	0.350496	0	0.0357994	0.0421189	0.0184366	0	0.177496	0.049483	0.191177	0	0.0184222	0.193938
Gm47845	0	0	0	0	0	0	0	0	0	0	0	0	0	0	0	0	0	0	0	0	0	0	0	0	0	0	0	0	0	0	0	0	0	0	0	0	0	0	0	0	0	0	0	0	0	0	0	0	0
Gm19073	0	0	0	0	0	0	0	0	0	0	0	0	0.158735	0.166533	0	0	0	0	0	0	0	0	0	0	0	0	0	0	0	0	0	0.36824	0	0	0	0	0	0	0	0	0.217544	0	0	0	0	0	0	0	0
Gm47842	1.48584	1.49468	1.17809	0.750256	0.829709	1.35772	1.42746	1.24647	1.06784	1.15686	1.08079	1.28626	0.706783	0.713276	0.532458	1.79593	1.97129	1.19082	2.19414	2.80084	1.44192	1.84576	1.11743	0.67507	1.2543	1.23535	1.24758	0.850592	1.59772	0.709362	1.27387	0.887361	0.724447	0.408007	0.91946	1.36521	1.01622	2.00173	1.1195	0.752959	1.14552	0.779204	0.48019	0.466677	1.33675	1.40584	1.13208	1.39148	1.21283
Gm29884	0	0	0	0	0	0	0	0	0	0	0	0	0	0	0	0	0	0	0	0	0	0	0	0	0	0	0	0	0	0	0	0	0	0	0	0	0	0	0	0	0	0	0	0	0	0	0	0	0
Gm47844	0	0	0.0392708	0	0	0	0	0	0	0	0	0	0	0.0536152	0	0	0	0	0	0	0	0	0	0	0	0	0	0	0	0	0.0645642	0	0	0	0	0	0	0	0	0	0	0	0	0.0655034	0	0	0	0.0610196	0.0539784
Gm20304	0	0	0	0	0	0	0.206439	0	0	0	0	0.447269	0.223116	0	0	0	0	0	0	0	0	0	0	0	0	0	0	0	0	0	0	0	0	0	0	0	0	0	0	0	0	0	0	0	0	0	0	0	0
Clvs2	0.3939	0.424703	0.0801604	0.155261	0.209469	0.113972	0.247438	0.118036	0.226413	0.316635	0.30017	0.735857	0.14809	0.0784739	0.218105	0.517967	0.560064	0.281817	0.736257	0.746244	0.19304	0.303806	0.476784	0.148897	0.20638	0.468152	0.282079	0.206786	0.306317	0.14657	0.359118	0.172231	0.143811	0.0914054	0.150546	0.326554	0.232166	0.41866	0.241421	0.329018	0.387094	0.231457	0.215392	0.467034	0.509226	0.257934	0.270111	0.231684	0.378276
Gm47929	0	0	0	0	0	0	0	0	0	0	0.197432	0	0	0.196349	0	0	0	0	0	0	0	0	0	0	0	0	0	0	0	0	0	0	0	0	0	0	0	0	0	0	0	0	0	0	0	0	0	0	0
Sult3a2	0	0	0	0.12877	0.0752542	0	0	0	0	0	0.0753863	0	0	0	0	0	0	0.0858634	0	0	0	0	0	0	0	0	0	0	0	0	0	0	0	0	0	0	0	0	0	0	0	0	0	0	0	0	0	0	0
Gm10327	0.0984719	0.218458	0.14367	0.40248	1.18562	0.926742	0.358411	0.357124	0.565931	0.716523	0.601755	0.597322	0.805135	0.48601	0.745575	0.0962968	0.102062	0.533907	0.201384	0.262936	0.699485	0.369893	0.497503	0.627371	0.37869	0.59998	0.886768	0.195907	0.522516	0.375547	0.376845	0.838373	0.367955	1.04637	0.769284	0.507361	0.356673	0.330808	0.462731	0.265845	0.450333	0.437281	0.275415	0.506032	0.122666	0.613857	0.353964	0.711177	0.242886
Sult3a1	0	0	0	0	0	0	0	0	0	0	0	0	0	0	0	0	0	0	0	0	0	0	0	0	0	0	0	0	0	0	0	0	0	0	0	0	0	0.150845	0	0	0	0	0	0	0	0.0929755	0	0	0
Gm47935	2.53936	2.56317	1.06118	1.07909	0.490859	0.901335	0.785416	0.742494	1.3393	2.67486	1.24703	0.85092	1.42556	0	1.13594	2.54788	1.54121	1.99082	1.86216	2.3406	0.929254	1.3739	0.841319	0.72667	0.55723	0.877351	2.19448	1.35445	3.51276	0.281433	1.78392	0.328894	1.71113	0.851295	0.815905	2.17237	0.883299	2.45167	1.48287	0.65712	2.30969	0.68742	2.25908	0.367118	1.20306	0.754274	0.978167	1.3688	0.760299
Gm47940	0	0	0	0	0	0	1.72384	3.10643	0	0	0	0	0	3.83449	0	0	2.35692	0	2.01937	0	0	0	0	0	0	0	0	4.23692	0	0	0	0	0	2.74946	0	0	0	0	0	0	0	0	0	0	0	0	0	0	0
Rsph4a	0.247407	0.370135	0.0564232	0.123879	0.152697	0.124828	0.490043	0.218586	0.257516	0.339473	0.375255	0.317287	0.159158	0.140204	0.0715626	0.413464	0.439131	0.341401	0.93353	0.717751	0.183564	0.542467	0.163925	0.332429	0.305516	0.250308	0.191823	0.0478344	0.314167	0.111364	0.554293	0.386153	0.231804	0.0282432	0.370279	0.543781	0.10278	0.7732	0.381014	0.196059	0.341171	0.663876	0.126564	0.30225	0.200229	0.236422	0.162633	0.080472	1.77621
Zup1	8.39354	11.4434	3.43539	3.53899	3.31633	4.22813	8.37419	5.98001	5.72458	4.42393	6.8123	8.20051	6.2007	6.68011	6.20415	11.7508	7.90676	3.01138	12.3661	11.3213	8.62618	13.0143	7.87476	6.90055	9.36433	6.0659	5.18971	6.11053	9.25792	2.9885	11.0543	9.09845	3.68945	3.80804	6.90008	7.80312	4.52341	16.3536	5.35037	10.6859	8.30773	6.45258	5.42897	7.82848	10.9344	5.24298	3.95495	4.15015	8.40898
Gm48018	0.128558	0	0	0.121228	0.184534	0	0.0946944	0	0.0959158	0	0.0885752	0	0	0	0	0	0.0597795	0	0	0	0	0	0	0	0.0703286	0	0.159326	0	0	0	0.0640328	0	0	0	0.232078	0	0	0	0.183251	0	0.220405	0	0	0	0	0	0	0	0
Gm7940	0	0.132256	0.0790639	0	0	0	0	0	0	0	0	0	0	0	0	0.129168	0	0	0.2355	0.117786	0	0	0	0.0910443	0.149645	0	0	0.120881	0	0.100747	0	0	0	0	0	0.223818	0	0.110337	0.0884388	0	0	0	0	0	0	0	0	0	0
Gm48034	0	0	0	0.551276	0	0	0	0	0	0.676417	0	0	0	0	0	0	0.869369	0	0	0	0	0	0	0	0	0	0	0	0	0	0	0	0	0	0	0	0	0	0	0	0	0	0	0	1.16825	0	0	0	0
Rwdd1	36.3813	35.3729	60.152	90.0723	93.7007	58.589	45.8697	30.7641	91.6208	148.013	42.1477	60.0513	71.2519	78.295	58.3069	24.4283	35.5453	61.9379	41.4994	36.7653	46.8387	50.2318	111.529	99.9816	111.733	39.6568	47.9825	68.3137	47.5051	64.4409	43.8682	56.4404	66.074	83.5756	56.7538	27.3705	77.035	43.9295	74.5871	33.241	59.4288	101.898	80.8941	93.4763	32.3491	41.8876	52.3323	50.8886	30.653
Trappc3l	0.14957	0	0.0909524	0	0	0	0.219098	0	0	0.110472	0	0.236621	0	0.123307	0	0	0	0	0.0694129	0.135563	0	0	0	0	0	0.183281	0	0	0.160897	0.0594272	0	0	0	0	0	0	0	0	0	0	0	0.282581	0	0.151236	0	0	0	0.140927	0
Calhm4	0.263946	0.426009	0.0931228	0.155703	0.0456122	0.0758442	0.244525	0.128526	0.0661579	0.0491551	0.106113	0.30104	0.104364	0.109368	0.0851722	0.262042	0.42959	0.15654	0.457128	0.598235	0.382289	0.373653	0.0884686	0.0472454	0.0364315	0.22341	0.0546025	0.0406604	0.118594	0.119561	0.13171	0.120034	0.0627891	0.0799688	0.0250371	0.303429	0.107861	0.344828	0.240129	0.120677	0.189871	0.248196	0.0588017	0.11177	0.277677	0.115555	0.119449	0.228275	0.219703
Calhm5	1.36027	0.832133	0.155357	0.584097	0.470329	0.481486	0.659074	0.49205	0.372771	0.234938	0.875019	0.388601	0.15439	0.551273	0.0928594	1.46703	0.351419	0.0591894	1.0515	0.625091	0.646975	0.898603	0.365025	0.497354	0.267427	0.990454	0.0375291	0.0558628	0.55422	0.222707	0.331946	0.412405	0.143484	0.401373	0.34334	1.59005	0.500375	1.0884	0.327789	0.566734	0.58542	0.767278	0.416192	1.28287	1.20738	0.490959	0.682252	0.113794	0.641558
Calhm6	1.09622	2.83147	0	0	0.116135	0	1.11648	0.816	0	0.0623452	0.871362	0.802296	0.0660052	0.139394	0.129124	1.6724	0.548941	0	2.5166	0.837331	1.55322	0.875696	0.20209	0.119018	0.0459312	3.11321	0	0	1.27136	0	0.671425	0.460146	0	0	0.191281	2.61379	0	2.86368	0.0572436	2.38662	0.362697	0.158925	0.0749536	0	1.59879	0.264753	0	0	1.1239
Dse	7.51368	7.45379	2.92658	4.12053	3.06184	5.75999	4.20138	2.94178	6.82727	8.58407	7.72723	5.37969	7.78434	8.66542	5.2041	6.73786	6.82968	1.74962	7.82986	8.49715	6.78637	6.91991	7.14567	5.95081	2.28479	7.83171	3.01846	0.989491	7.37916	5.1868	6.15266	4.04648	5.52028	7.3021	4.15259	6.07532	9.98723	8.67688	3.99463	4.43408	8.22001	12.0673	8.95588	13.8565	9.62626	4.4457	6.98186	8.03629	4.95854
Gm18346	0	0	0	0	0	0	0	0	0	0	0	0.770888	0	0	0	0	0	0	0	0	0	0	0	0	0	0	0	0	0	0	0	0	0	0	0	0	0	0	0	0	0	0	0	0	0	0	0	0	0
Tspyl1	23.8913	26.0028	15.2888	9.47816	8.72935	13.8989	22.6096	18.1075	11.2616	10.8919	23.6295	21.754	14.3803	18.1637	14.0026	29.9452	22.6354	12.9175	25.3576	24.3324	14.7834	13.436	17.4518	17.1366	26.2952	21.4355	15.1851	22.1797	25.1502	14.2029	26.6724	21.732	16.7731	13.8914	15.7639	21.5333	20.8231	29.3286	10.3552	25.1222	20.7331	22.3649	21.3419	30.3922	22.4417	13.7324	13.4571	13.9649	23.9214
Nt5dc1	7.93711	10.5524	3.11279	4.38321	4.92609	4.24861	7.76346	6.51074	5.96891	6.20409	11.0629	7.67163	5.82532	9.99498	7.35018	9.84921	10.5269	2.01198	11.7066	11.2709	9.17754	9.91194	14.2482	12.9634	15.3955	6.91941	4.61492	7.76584	7.83415	4.04757	10.7555	10.9003	6.12811	5.86857	7.91809	10.8598	4.38706	11.0361	4.30048	7.36695	7.69533	7.69255	7.04055	10.1284	10.4409	5.12261	3.83959	4.94904	9.00746
Tspyl4	17.3818	11.5051	0.489492	0.602227	0.409983	0.94534	27.405	21.95	1.19504	0.737361	5.43558	5.03128	0.7835	1.10559	0.306772	20.6186	7.60158	0.785193	15.2489	14.9509	4.21666	3.88408	2.99847	2.4828	2.17263	7.81052	1.47911	0.382911	11.1274	2.16381	5.48828	2.76096	0.757717	1.39988	0.592861	9.08099	1.23227	20.7921	2.09913	17.84	4.77116	5.85098	1.60063	7.83276	8.0824	2.88659	0.901449	1.00857	22.3223
Col10a1	1.26305	0.697316	0.413862	0.508739	0.218209	0.904359	0.73846	0.491954	0.314539	0.584214	1.01553	0.522798	0.452772	0.566865	0.504962	1.74651	1.22363	0.206137	1.35536	1.53879	2.25423	3.52647	1.45984	4.00061	1.07405	0.747744	0.326558	0.58382	0.851177	0.325885	1.33906	2.13003	0.599474	0.698199	1.31475	1.13426	0.838636	1.3423	0.249738	0.745821	0.76434	0.866147	0.51428	0.7977	1.39532	0.964858	0.950202	0.569627	1.42376
Frk	8.33893	13.4247	6.33796	5.79935	4.77498	6.45985	7.66267	4.60606	6.0133	6.52154	9.13069	7.11885	15.4571	15.5092	20.7966	8.53958	6.17051	6.67994	10.183	9.18443	6.27195	5.97772	17.2248	16.5122	32.6482	10.9846	18.7587	23.2853	7.78844	6.34962	5.37936	10.0878	9.21173	7.80473	10.6649	5.65547	12.0736	7.71954	6.43971	5.15177	10.287	10.7175	18.0325	11.4544	8.38281	5.95738	5.79288	5.75472	7.38763
Gm18252	0	0	0	0	0	0	0	0	0	0	0	0	0	0	0	0	0	0	0	0	0	0	0	0	0	0	0	0	0	0	0	0	0	0	0	0	0	0	0	0	0	0	0	0	0	0	0	0	0
Gm8834	0	0	0	0	0	0	0	0	0	0	0	0	0	0	0	0.199647	0	0.158474	0.195537	0	0	0	0	0.142081	0	0.24661	0	0.19547	0	0	0	0	0	0	0	0.172822	0	0.763238	0	0	0	0.187664	0	0	0	0	0	0	0
Gm47044	0	0	0	0	0	0	0	0	0	0	0	0.577196	0	0	0	1.50215	0	0	0	0	0	0	0	0	0	0	0	0	0	0	0	2.02464	0	0	0	0	0	0.630788	0	0	0	0	0	0	0	0	0	0	0
Gm18729	0	0.350808	0.105178	0	0	0	0	0	0	0	0	0	0	0	0	0	0	0	0	0	0	0	0	0	0	0	0	0	0	0	0	0	0	0	0	0	0	0	0	0	0	0	0	0	0.218862	0	0	0	0
Amd2	7.48336	5.86374	6.52481	7.98667	6.28826	5.0785	2.65873	4.63474	4.37141	4.46296	8.88974	9.16061	6.40331	8.74827	6.25198	10.4484	7.34422	5.64175	8.24019	6.49668	8.61718	8.40967	13.3929	13.4293	19.1285	8.06697	8.12803	11.7398	6.11963	9.4829	4.81012	5.13062	3.94223	2.62447	3.60537	4.2234	6.10445	6.6461	7.84982	5.02328	11.018	8.77618	9.12599	9.43302	8.5562	7.70439	5.25742	6.02974	6.16305
Gm47046	0	0	0	0	0	0	0	0	0	0	0	0	0	0	0	0	0	0	0	0	0	0	0	0	0	0	0	0	0	0	0	0	0	0	0	0	0	0	0	0	0	0	0	0	0	0	0	0	0
Gm47048	0	0	0	0	0	0	0	0	0	0	0	0.136859	0	0	0	0	0	0	0	0	0	0	0	0	0	0	0	0	0	0	0	0	0	0	0	0	0	0	0	0	0	0	0	0	0	0	0	0	0
Hs3st5	0	0	0.0727294	0.0852064	0.0992066	0.308352	0.0329636	0	0.148972	0.0452965	0	0.0276503	0.0418975	0	0	0.030321	0.032369	0.748155	0.0807911	0.0550832	0.471433	0.749752	0.114746	0	0.185038	0.354449	0.08636	0	0.144509	0.172102	0	0.0316553	0.497782	0	0	0.0299997	1.43373	0.0987303	0.196591	0.0636305	0	0	0	0	0.0950885	0	0.130461	0.136212	0.05795
Hdac2	68.6561	103.373	85.3719	250.303	219.484	82.3749	66.0423	46.2903	152.084	163.223	65.0379	52.7838	95.1087	94.6783	76.4776	79.7658	62.3351	82.4106	79.5983	75.1615	86.1672	77.886	97.8905	93.5188	94.3493	74.7747	77.7135	77.1205	101.105	83.0475	49.0246	54.5491	80.6348	88.8843	61.2643	49.407	131.821	111.709	228.53	57.2925	96.9996	136.212	101.373	111.822	80.2516	68.7149	67.4259	87.3606	47.7525
Marcks	18.0881	19.2383	24.4185	106.81	67.1563	43.6597	5.87504	2.5138	33.6232	24.637	8.82438	6.45212	51.4852	51.8962	27.4928	15.0764	9.79593	23.7808	20.0045	21.9177	30.3389	40.3648	25.0839	25.6749	5.56836	21.396	25.2128	16.9805	23.5428	12.9062	15.7985	11.7387	39.3931	33.1841	17.0361	6.05302	49.484	33.2605	77.2299	1.767	26.5479	52.635	41.2394	26.4871	13.8373	29.1835	36.6669	43.5888	6.23001
Gm48172	0	0	0	0	0	0	0	0	0	0	0	0	0	0	0	0	0	0	0	0	0	0	0	0	0	0	0	0	0	0	0	0	0	0	0	0	0	0	0	0	0	0	0	0	0	0	0	0	0
Gm48173	0	0	0	0	0	0	0	0	0	0	0	0	0	0	0	0	0	0	0	0	0	0	0	0	0	0	0	0	0	0	0	0	0	0	0	0	0	0	0.412816	0	0	0	0	0	0	0	0	0	0
Gm48198	0	0	0	0	0	0	0	0	0	0	0	0	0	0	0	0	0	0	0	0	0	0	0	0	0	0	0	0	0	0	0	0	0	0	0	0	0	0	0	0	0	0	0	0	0	0	0	0	0
Rfpl4b	0	0	0.106915	0	0	0	0	0	0	0	0	0	0	0	0	0	0	0	0	0	0	0	0	0	0	0	0	0	0	0	0	0	0	0	0	0	0	0	0	0	0	0	0	0	0	0	0	0	0
Gm17779	0	0	0	0	0	0	0	0	0	0	0	0	0	0	0	0	0	0	0	0	0	0	0	0	0	0	0	0	0	0	0	0	0	0	0	0	0	1.17143	0	0	0	0	0	0	0	0	0	0	0
Lama4	0.69589	0.275106	3.5262	2.08525	1.98374	4.05511	1.20845	0.462743	0.375396	0.882702	0.426538	0.541377	0.581834	1.91333	2.57467	0.506269	1.15197	1.7967	0.619611	0.458148	2.21457	5.61385	2.51594	1.02081	0.0178849	0.66789	0.703333	0.410423	0.39097	1.97343	2.76461	1.34663	3.13132	5.77324	1.94748	3.39287	0.807747	1.46567	0.790462	1.68504	1.75712	3.21455	1.46801	0.565492	0.687857	2.3321	13.2539	8.73264	1.68554
Fam229b	2.08122	2.99774	3.60329	7.92289	7.48358	3.36759	1.90302	0.982582	4.18196	5.62259	1.40956	2.60907	3.14313	4.96605	3.00652	3.9449	4.2464	2.38799	3.88077	5.15618	3.943	3.15447	2.95826	3.91378	2.36931	2.72138	3.1869	1.92943	4.53101	3.01478	2.83711	2.6505	2.26044	2.16768	2.03432	3.69003	1.04796	5.15285	9.91648	2.27684	5.42274	5.61416	4.19517	7.64258	2.44464	3.78658	3.98761	2.88256	2.61896
Tube1	0.999668	1.84524	0.973018	3.72068	2.60321	1.58493	0.663757	0.493769	2.22127	3.36202	0.752535	0.742624	2.25722	2.68457	1.3347	2.11064	2.20283	1.03948	1.38351	2.00033	3.30733	3.77101	1.79816	1.48862	1.60004	1.07286	1.21648	1.31316	1.23132	1.28521	0.944085	1.28793	0.571131	1.47752	0.968417	1.20388	1.04805	3.25947	3.79008	0.8387	2.45142	2.27362	2.13968	2.03053	1.41139	1.58713	1.53927	0.91966	1.30983
Ccn6	0.0793815	0.158797	0.0377886	0.199186	0.213295	0.213633	0.0459501	0	0.235259	0.439113	0	0	0.292853	0.361216	0.0956049	0.123659	0.116016	0.244467	0.0563924	0.199779	0.20978	0.117758	0	0.134698	0.204818	0.15375	0	0	0	0.109376	0.0621403	0.056729	0	0	0.0707769	0.268656	0	0.551411	0.211603	0.0569783	0.134167	0.244258	0	0.441259	0.394031	0.0653041	0.168906	0	0.0519449
Gm6477	0.273713	0.205595	0.5767	0.645338	0.687316	1.12222	0.201318	0.0942444	0.504957	0.323889	0.189269	0	0.681136	1.01167	0.681787	0	0.253476	0.749448	0.248918	0	0.311246	0.258033	0.658354	1.17903	1.29495	0	0.511854	0.637003	0.146763	0.949804	0.273142	0.372585	0.390426	0.32722	0.154718	0.353733	1.1644	0.230351	1.10811	0.619841	0.146007	0.770781	0.844185	0.492834	0.173482	0	0.369867	0.38615	0.113531
Fyn	3.33335	4.16886	2.0317	6.33694	3.89177	2.92055	4.04763	0.836508	3.60169	4.97519	2.32184	1.2021	1.13563	1.00582	0.549383	9.90262	3.32452	2.96514	4.11729	2.92679	1.59041	1.67609	1.88463	0.449739	0.31973	2.15445	2.28661	0.32759	5.16419	0.914348	2.82667	1.80126	4.25012	4.43476	0.744632	1.66758	0.848085	10.485	6.61629	2.37339	6.2864	17.7654	6.97463	2.97661	2.84849	2.52108	3.50482	3.70116	1.27279
Gm6963	0	0.750461	0	0	0	0	0.268438	0.254358	0.549368	0.273283	0	0	0	0	0.281025	1.11112	0.345768	0	0.673405	1.02124	0.385761	0.350769	0.287429	0	0	0.448577	0.910112	0	0	0	0.365627	0	0	0.874018	0	0	0	0.313312	0.760693	1.01121	0	2.11694	0.330961	0	0	0.38665	0.334619	0	0
Traf3ip2	18.1379	29.5046	13.8577	12.9544	11.1726	9.29044	17.3606	12.8487	11.7453	12.1242	21.8865	29.325	20.2098	22.6674	20.7779	27.6922	30.4808	8.81405	25.4832	29.5049	19.6761	23.1123	22.3077	20.8761	27.7138	18.0973	19.2185	30.0717	25.182	15.4592	28.0026	23.6506	12.5609	13.1025	16.804	19.6359	10.6029	38.9913	12.6119	20.7964	23.853	21.462	14.8893	19.4865	29.4728	12.9461	10.1868	8.03165	21.2095
Gm8899	1.61893	1.63813	0.489768	0.631481	0.790157	0.174586	0.790015	0.886677	0.661918	0.90368	1.12836	1.02293	0.739981	1.34078	0.67052	2.07985	2.07734	0.647411	1.40699	3.17198	1.51659	1.91721	0.751285	0.810391	0.859024	1.08035	0.755637	0.437353	1.52723	0.584005	1.01336	1.10507	0.447303	0.483693	0.230548	2.22102	0.417464	2.24922	0.550728	1.71469	1.4627	1.08003	0.660208	1.3171	1.5249	0.211786	0.18284	0.316617	1.07502
Rev3l	11.0438	16.8764	6.07821	13.1748	9.24797	3.76922	10.5353	6.77924	11.0987	10.8004	10.2097	11.3734	6.19408	5.69032	6.5709	17.2154	12.7708	4.08227	16.0798	17.6438	14.8065	17.2448	11.2645	10.5791	16.3681	11.5867	7.54477	9.06124	14.002	7.12939	9.20301	10.7868	4.68526	4.17352	4.77316	14.3334	5.16778	20.8172	17.4307	9.63329	10.0018	10.0966	8.05518	12.2175	18.418	5.71029	5.21104	4.52597	11.2033
Gm16210	0.531375	0.539583	0.107846	0.104614	0.242704	0.600523	0.129637	0.366385	0.526744	0.915903	0	0.840116	0.277692	0.145965	0.270297	0.528155	0.494531	0.278355	0.642179	0.804202	0.364865	1.00452	0	0.614197	0.189291	0.433952	0.875164	0.824915	0.761911	0.549146	1.05396	0.805756	0	0	0	0.45674	0.649361	0.90119	0.120551	0.16141	0.761738	0.670254	0.157663	0.537505	0.449189	0	0.47975	0.166974	0.591242
Mfsd4b4	1.58513	2.52053	3.14193	4.74815	2.78557	1.68307	1.34439	1.19315	3.16572	3.8808	1.55876	1.24256	2.22332	2.62734	2.2372	3.50793	2.27326	2.09832	3.03414	2.34953	3.60899	2.68023	1.76134	1.64694	1.10678	1.8454	1.07019	0.603904	2.16099	3.42806	1.00127	1.42045	0.730941	1.03966	1.71989	1.76928	2.05499	3.03421	3.17532	1.83327	3.5589	3.06673	2.42225	3.48327	1.35082	1.80713	1.74507	1.9721	1.68909
Gm8911	0	0	0	0	0	0	0	0	0	0	0	0	0	0	0	0	0	0	0	0	0	0	0	0.112409	0	0	0	0	0	0	0	0	0	0	0	0	0	0	0	0	0	0	0	0	0	0	0	0	0
Mfsd4b2	0.0368289	0	0.0222885	0.0215882	0	0	0.0543584	0	0	0.0272511	0	0	0	0	0	0	0	0.0288565	0	0.0663086	0	0	0	0	0.0202678	0.0454699	0.0913768	0	0.0397019	0	0	0	0.0349566	0.0443835	0.0418125	0	0	0.0626075	0	0.0673285	0	0	0	0	0	0	0.0332467	0	0
Gm31848	0.148827	0.151479	0.135316	0	0	0	0.0547739	0.102902	0	0	0.0512667	0	0	0	0	0	0.138408	0	0.134577	0.201407	0	0	0	0	0.0406195	0	0.184379	0.0689336	0	0	0.0740958	0	0	0	0	0.320428	0	0.0631927	0.0505038	0.067956	0.0800238	0.0700993	0	0	0	0	0	0	0.0619805
Mfsd4b3	0.566836	0.932338	0	0.113019	0	0.0826119	0.355244	0.366692	0	0.0356395	0.165978	0.344266	0.188451	0.279153	0.147774	0.520397	0.448032	0	0.728106	0.347174	0.0983879	0.0909436	0.0584719	0.102717	0.105786	0.237727	0.179217	0.0891542	0.674964	0	0	0.0876306	0.111157	0	0	0.609146	0	0.573108	0.0980263	0.220114	0.125981	0	0.256838	0.0973688	0.276909	0.151351	0.0434872	0.136047	0.51388
Mfsd4b5	1.16297	1.42467	0.351465	0.81238	0.749883	1.02512	0.729941	0.754521	1.10285	1.08063	0.607952	1.26745	0.520732	0.794161	0.792401	1.66302	1.42211	0.853196	1.65411	1.70751	1.16934	1.22845	0.893908	0.719939	0.478453	1.08152	1.11709	0.800784	1.08558	0.831856	1.53026	1.15097	1.11398	0.55788	0.714576	1.19941	1.07463	1.71934	1.04894	1.27523	0.955023	1.21176	0.544308	1.05246	1.2817	1.72355	0.726119	1.23121	1.26053
Mfsd4b1	0.0932076	0.0316626	0	0.0182068	0	0	0.091751	0.0430207	0.0232076	0	0.1927	0	0.121508	0	0	0	0.0288953	0	0.140388	0.22332	0	0	0	0.0221559	0	0	0	0	0	0	0	0	0	0	0	0.0267823	0	0.0264118	0	0.596473	0.0334238	0	0	0	0.0392297	0	0	0.0292433	0.258642
Gm48839	0	0.740054	0	0	0	0	0	0	0.270928	0	0	0	0	0	0	1.09594	0	0	0.332078	0	0	0	0	0	0	0	0	0	0	0	0	0	0	0	0	0	0	0	0	0.664766	0	0	0	0	0	0	0	0	0
Gm8055	0.653427	0.835315	0.499021	0.394886	0.673054	0.879264	0.785001	0.226029	0.289941	0.62106	0.627955	0.484138	0.950175	0.925769	1.17107	0.555194	0.0452862	1.12863	0.528119	0.211918	1.23592	0.869178	0.911633	0.998066	1.00186	0.630745	0.509988	0.3461	1.20527	0.351507	1.02049	0.848443	1.34823	0.922897	0.549944	0.501033	0.457003	0.872701	0.74911	0.19164	1.10348	0.263761	0.414592	0.754667	0.377762	0.887237	0.349667	1.17933	0.310728
Slc16a10	5.85785	7.37138	3.71054	6.6316	4.76116	6.19069	5.49697	2.14125	5.74076	5.05421	3.89358	6.09518	4.70234	2.86257	4.86922	7.4356	9.78953	4.18648	7.23995	9.75531	4.78614	5.37973	6.98539	7.45369	7.14069	5.80159	11.4097	5.88979	5.4521	3.58285	5.69516	5.46463	2.43881	2.94134	2.86732	5.58718	3.79814	5.35716	8.82361	5.29035	7.37215	5.09875	2.90769	2.41857	7.08708	5.57301	2.91598	5.45721	6.20964
Rpf2	19.8075	30.5797	73.1071	142.853	145.073	31.2797	19.4287	8.96488	97.0352	140.847	23.0861	25.9714	41.6873	49.289	45.4734	21.6321	26.2855	49.2861	24.7705	25.9252	36.9032	32.7589	58.8826	54.4294	89.1229	28.8475	38.0987	54.3113	33.0035	71.9337	23.6829	25.8726	29.5047	39.3787	32.9999	27.6659	66.9486	31.5194	134.539	16.7524	47.8852	94.1387	80.1389	73.0977	23.3984	26.5019	26.9255	27.8892	17.981
Gtf3c6	78.619	122.774	143.178	237.072	212.858	85.384	69.1077	59.4699	106.098	168.176	93.3684	77.4774	100.67	93.512	96.938	83.5972	77.0268	87.7123	86.0969	68.5417	105.436	92.3196	151.549	152.767	223.177	101.618	95.8181	134.8	113.305	142.99	81.7203	75.2775	75.7459	93.4875	77.8117	76.4038	121.36	90.7218	274.022	59.1489	108.223	146.777	123.575	137.337	71.8528	88.9632	73.3949	75.3318	57.485
Gm47867	4.18299	3.93383	0.848076	2.83205	3.71862	0.657479	1.24774	0.213746	2.07437	3.43255	3.84091	4.04322	1.94264	2.93698	0.827919	7.38461	3.31399	0.973295	5.18985	6.03989	3.02533	2.34152	0.614091	3.01988	1.99543	3.60574	2.6799	0.288087	1.16649	1.91964	3.68995	3.2414	0.881586	0.925546	2.4568	9.18943	1.51442	7.74878	3.68748	1.27099	2.99771	1.31733	1.79179	1.09659	2.5499	1.45721	0.698999	0	1.80887
Amd1	31.1389	55.5726	29.3894	75.4432	72.6177	20.7216	26.2266	19.4126	45.2192	48.5117	39.0416	47.4137	26.8406	28.2689	26.1265	45.6646	49.1254	23.3161	38.1688	35.2245	37.4227	35.7035	54.8239	57.5214	77.8937	38.009	35.5451	57.8517	46.3475	37.9923	39.998	42.6274	32.9078	34.5591	32.5158	41.802	41.6901	51.1359	77.0682	18.536	46.1842	39.4651	42.0073	39.653	34.1477	26.2173	18.0539	19.8526	29.3192
Gm8948	0	0	0	0	0	0	0	0	0	0	0	0	0	0	0	0	0	0	0	0	0	0	0	0	0	0	0	0	0	0	0	0	0	0	0	0	0	0	0	0	0	0	0	0	0	0	0	0	0
Cdk19	10.1485	16.638	9.21413	22.6483	17.7006	15.9168	12.0618	9.42097	14.4959	12.6871	17.7255	12.9595	22.3356	24.0445	20.1622	13.1311	14.038	9.44187	10.849	11.6989	6.17605	7.10197	25.7429	28.7034	36.6503	10.4762	17.1117	21.0708	13.9705	8.12593	14.4228	15.5766	23.5721	22.0578	21.9394	13.7126	29.2282	11.8098	21.5029	9.02037	19.8498	21.5836	20.0478	23.3632	12.7519	14.2846	13.2225	19.4314	11.6704
Gm18671	0	0	0	0.0895608	0	0	0	0	0	0	0	0	0	0	0	0	0	0	0	0	0	0	0	0	0	0	0	0	0	0	0	0	0	0	0	0	0	0	0	0	0	0	0	0	0	0	0	0	0
Gm17795	0	0	0	0	0	0	0	0	0	0	0	0.210136	0	0	0	0	0	0	0	0	0	0	0	0	0	0	0	0	0	0	0	0	0	0	0	0	0	0	0	0	0	0	0	0	0	0.138801	0	0.125225	0
Slc22a16	0	0	0	0	0	0	0	0	0	0	0	0.0902842	0	0	0	0	0	0	0	0	0	0	0	0	0	0	0	0	0	0	0	0	0	0	0	0.0319852	0	0.0630845	0.0256907	0	0.0815098	0	0	0	0	0	0	0	0
Ddo	1.71852	1.89155	0.295397	0.178146	0.18696	0.304538	4.85249	2.39414	0.35934	0.323569	2.5922	1.03	0.771584	0.384287	0.313731	2.28397	2.16628	0.287067	3.33868	3.53583	0.577624	1.1634	0.284529	0.416763	0.720735	2.56182	1.05288	0.74638	1.93561	0.303931	4.00591	1.55092	1.24059	0.706829	0.690441	0.935386	0.402415	4.3434	0.702292	1.37209	1.28516	0.418608	0.30345	0.33071	2.9487	1.13489	0.704117	0.37197	4.35547
Mettl24	0.343942	0.058374	0.243051	0.369996	0.0395391	0.19643	0.337954	0.198277	0.128337	0.127204	0.0789946	0.0454994	0.179414	0	0.307592	0.170454	0.213246	0.0449305	0.414581	0.413326	0.351406	0.541101	0.229656	0.0813364	0.314066	0.353373	0	0	0.185306	0.0443761	0.228485	0.469223	0.543997	1.58644	0.650529	3.01255	0.0702096	0.584398	0.427783	0.0523713	0.246617	0.0539685	0.203761	0.231728	0	0.120044	0.517443	0.21586	0.334151
Cdc40	12.4529	17.7499	13.9534	17.3056	14.6041	10.5387	11.6933	8.21495	19.7099	19.3672	12.7547	14.8568	16.9166	15.0136	16.3124	14.1017	14.6117	8.26109	14.285	14.6008	18.5261	18.6372	11.3595	11.8648	13.7673	14.8361	13.5263	14.1624	16.1798	12.0396	16.2794	15.6536	11.7677	13.5674	15.1664	11.1404	16.3113	20.3942	14.9657	11.0598	16.0927	20.8658	16.5919	19.1785	15.5452	11.0993	9.55697	10.5055	10.7904
Wasf1	0.86226	1.2367	2.64728	4.45241	4.83218	1.37123	0.0902421	0.232718	6.24977	6.04985	1.12241	0.431359	1.00386	1.67096	1.2499	0.442956	0.86133	2.32734	0.779244	0.804749	5.29961	5.67442	1.2318	0.819715	0.993811	1.73616	2.9719	2.8349	1.4344	2.18143	2.34489	0.726156	3.39361	4.58157	4.49632	0.660686	3.44439	0.760136	5.02358	0.321144	2.23358	8.32621	3.12195	3.80285	1.04843	1.46347	2.16717	1.77348	0.381567
Gm19611	0.0681992	0.0699185	0.156476	0.0388099	0.0583319	0.297592	0	0	0	0.0466612	0.0986353	0.0465382	0.128416	0.192222	0.176577	0.0606347	0.0589653	0.196012	0.0528104	0	0	0.112037	0.256359	0	0.0434193	0.0667352	0	0.140394	0	0.127747	0.054596	0.053065	0.201291	0.0553462	0.0740111	0.0621482	0.167374	0	0.392285	0.0594599	0.0604593	0.21762	0.198389	0	0	0	0	0.225358	0
Gpr6	0	0	0	0	0	0	0	0	0	0	0	0	0	0	0	0	0	0	0	0	0	0	0	0	0	0	0	0	0	0	0	0	0	0	0	0	0	0	0	0	0	0	0	0	0	0	0	0	0
Fig4	7.58353	6.86236	4.2693	5.11714	4.72211	4.5165	10.8879	10.1734	5.01138	9.09474	9.2798	5.15187	6.2248	10.5352	4.61109	5.99997	6.7969	4.48983	5.31484	6.25931	7.86115	7.70043	8.37259	9.00608	10.0668	6.15411	4.31762	6.57069	5.80226	5.21127	7.49246	5.75924	4.89418	5.91703	5.99701	9.12733	10.4007	5.53265	3.22364	18.9939	6.27382	9.20301	9.33834	11.4821	6.38281	4.09052	3.97667	5.01749	10.6252
Ak9	0.341388	0.364579	0.103967	0.110621	0.0500524	0.157519	0.460738	0.445125	0.122854	0.162283	0.255771	0.196206	0.16464	0.171344	0.176189	0.4497	0.428563	0.144699	0.42188	0.477215	0.275689	0.379977	0.175616	0.130808	0.192851	0.360278	0.317667	0.145503	0.346904	0.157075	0.242945	0.168042	0.0115265	0.060395	0.154105	0.260668	0.192968	0.300479	0.187466	0.296061	0.193149	0.148958	0.150393	0.145844	0.261921	0.295604	0.2535	0.205334	0.859167
Gm18305	0	0	0	0	0	0	0	0	0.0297072	0	0.0274144	0	0	0	0	0	0	0	0	0	0	0	0.0319387	0	0	0	0	0	0	0	0	0	0	0	0	0	0	0	0	0	0	0	0	0	0	0	0	0	0
Gm18986	0.0428943	0	0	0	0	0	0	0.0593731	0	0	0	0	0	0	0	0	0	0	0	0	0	0.0404865	0	0	0	0	0	0	0	0	0	0	0	0	0	0	0	0	0	0	0	0	0	0	0	0	0	0	0.0714271
Gm47473	0	0	0	0	0	0	0	0	0	0	0	0	0	0	0	0	0	0	0	0	0	0	0	0	0	0	0	0	0	0	0	0	0	0	0.722399	0	0	0	0	0	0	0	0	0	0	0	0	0	0
Zbtb24	8.22383	7.58703	3.88672	2.70561	2.30433	5.12612	7.03302	5.83631	3.24499	3.93744	7.42354	7.71557	3.32216	5.42538	3.18055	9.64223	6.91025	5.05209	10.0409	9.0368	5.26722	5.27002	5.47284	5.70043	8.34493	6.54924	3.41276	4.17818	7.87466	3.45397	11.8681	9.75633	3.39037	3.24759	6.891	5.03821	5.21876	10.9096	2.90153	6.72477	7.41645	5.2464	5.35647	4.89519	7.47893	5.67949	4.4351	4.30182	6.66157
Mical1	23.8538	27.2705	4.28161	4.31465	5.30861	9.40321	14.3589	10.1699	5.5712	5.84651	23.4987	29.2114	11.3332	17.198	6.88321	20.1474	17.5391	4.17295	22.284	21.7015	21.4862	24.2208	1.6665	2.60655	0.975752	28.5071	6.01706	6.51584	23.2958	2.92485	12.1587	9.80007	10.6822	7.57411	5.04657	14.5247	13.1343	36.8553	0.651338	24.2228	21.3478	21.4713	18.569	22.6299	19.7845	13.9633	11.3349	12.0942	19.9879
Smpd2	18.29	21.8542	3.7251	4.62914	3.46913	8.3004	14.7939	15.3413	13.155	12.7287	13.0377	17.2161	7.26243	9.15928	6.21632	21.8493	18.5625	4.78222	18.1866	18.6451	7.82172	10.751	8.61683	9.94092	7.90666	19.2421	8.93925	10.1897	14.8042	5.05634	12.1944	10.7696	8.93769	9.15553	7.28478	13.9491	11.33	29.1708	2.83008	20.3503	14.7559	10.2319	9.9175	12.715	17.682	8.81178	9.44905	9.46415	15.8881
Ppil6	3.36941	2.97084	0.27477	0.399756	0.153805	0.569603	1.50841	3.66314	0.587372	0.498355	1.19011	1.81738	0.346015	0.740465	0.531401	4.29125	2.51632	0.169696	4.73934	4.85209	3.0088	1.25958	0.277183	1.5474	1.69406	1.37326	0.277584	0.24126	1.8639	0.268706	3.75756	2.4476	0.213471	0.972265	0.764266	3.26124	0.824292	6.05977	0.412337	3.0883	2.98865	0.853479	1.51679	2.10397	2.24788	1.81258	1.21931	0.637017	6.08297
Cd164	139.642	175.632	74.9611	80.7849	75.7367	87.9666	165.309	134.376	109.972	112.199	171.913	138.112	156.526	136.537	173.004	181.806	158.629	82.1119	189.918	176.495	129.307	120.12	233.286	276.247	362.038	157.963	163.787	259.22	137.196	89.321	155.175	179.797	142.704	131.684	153.345	133.234	110.593	177.446	87.0133	134.649	159.148	141.159	158.204	159.069	171.019	104.404	89.3224	92.3146	147.582
Ccdc162	2.7678	2.96513	0.315114	0.633685	0.491685	1.61847	1.05247	1.43115	2.53832	2.1456	1.77009	4.10903	2.1036	1.74886	1.93585	3.58266	4.34839	0.680196	6.85469	6.51019	2.15393	2.87779	4.2365	5.22605	4.89175	3.81859	3.23746	1.31655	2.43469	0.954121	1.41647	3.45825	1.11743	0.682242	1.65826	2.53119	0.949799	6.17905	0.45138	1.39496	2.6908	1.32169	1.64711	1.00906	2.11732	0.686395	1.0963	0.563194	2.97126
Gm47099	0.632289	0	0	0	0	0.514907	0	0.869599	0	0	0	0	0	0	0.479297	0	0.598299	0	0.577536	0	0	0	0.482069	0.409033	0	0	0	0	0.685189	0	0	0	0	0	0	0	0	0	0	0	0	0.607864	0	0	0	0	0	0	0
Cep57l1	2.02845	3.21974	3.90544	2.74118	4.89968	1.70319	2.79299	1.57395	4.95464	4.80843	1.26616	1.27032	2.96614	3.56276	2.35995	3.58737	2.75688	3.35195	2.74302	3.46089	3.67052	4.09484	3.96553	3.01513	2.60762	3.11987	3.84042	2.90429	3.39049	4.95385	2.37379	1.20973	1.71556	0.973992	1.64715	1.46334	3.24374	6.29452	3.59818	3.51101	3.61696	3.93276	4.76423	5.82504	2.93279	2.62573	1.93249	3.51205	3.63361
Sesn1	3.2985	4.36924	4.82932	3.22732	3.10778	2.8852	4.42383	3.64749	5.38938	6.52133	3.06196	3.76357	2.03085	4.84126	2.73172	3.49102	3.12712	2.53827	4.1499	8.48464	2.79488	4.15142	8.5892	9.91532	27.9657	9.99012	2.66469	2.84542	3.21388	6.42137	10.0233	10.5104	3.61576	3.3723	4.00344	3.25978	3.82386	4.79189	4.99856	3.21233	5.16796	7.60862	6.24358	13.4096	3.27099	3.08173	4.43494	3.28034	3.39109
Armc2	0.673323	0.850441	0.94773	0.913405	0.7013	1.01596	0.360102	0.711227	0.389689	0.702474	0.487703	0.686011	0.505229	0.312629	0.335365	1.03779	0.854956	0.760016	0.365818	0.846717	0.606926	0.763806	0.64927	0.54747	0.235352	0.744716	1.05458	0.518393	0.478977	0.860296	0.691304	0.632901	0.169286	0.222946	0.534461	0.864095	0.711328	0.544331	1.4539	0.521079	1.32198	2.7955	1.93288	3.61967	0.882966	1.32723	1.11624	0.59864	0.621902
Gm9855	1.72262	1.15165	0	4.70889	5.22468	1.03229	1.88316	1.58488	5.22476	6.37487	4.06923	1.81119	3.19601	2.72087	2.32307	3.00291	1.90505	2.32258	3.23501	3.19871	4.92403	6.15068	7.32538	7.84911	6.94577	3.60127	1.78191	3.82278	0.84782	0.0825559	2.98944	3.6792	2.07297	5.15028	1.95921	1.70031	2.68572	2.67564	4.7477	1.24616	2.75228	4.95552	4.09491	3.40417	3.03831	1.87553	1.09701	1.12539	2.56935
Foxo3	21.8724	27.0658	8.59016	4.95023	4.55585	12.0087	24.7977	28.9093	10.9625	8.00388	30.2964	36.1674	13.6425	12.757	13.4495	33.4613	29.1584	7.43947	22.6434	29.8195	16.6084	16.3601	21.3072	22.0004	28.1206	20.8363	17.1767	17.4342	24.0937	7.4804	51.0972	36.3965	8.0962	6.28317	7.98585	39.4549	12.6694	30.2253	5.86918	29.903	29.5873	15.5644	13.7052	24.2853	34.0721	17.8835	9.52594	10.8037	22.3123
Afg1l	2.99418	4.04332	2.48842	1.8647	1.65968	1.31237	3.85068	2.98826	1.10967	1.4195	2.47135	3.13756	1.37398	1.78736	2.18016	3.72814	2.56475	1.30166	1.91833	2.06319	2.17081	1.34287	1.62947	1.49893	2.05982	3.96902	2.56717	2.60542	3.56255	2.34033	1.34582	1.78207	0.165953	1.05305	0.793935	2.67211	1.44608	4.27783	1.95664	3.23849	3.65029	4.64952	3.52499	5.56701	3.45957	1.41923	1.82913	1.76935	3.07733
Gm15197	0.759029	2.0503	0	0.299688	0	0	0.184072	0.869773	0	0.18652	0	0.199279	0	0.415378	0	0.503374	1.17666	0.397897	0.45863	0.461322	0.784425	0	0	0.173768	0.26591	0.923624	1.24562	0.236058	0.543301	0	0	0	0	0	0	0.650914	0	0.427948	0	0	0.543565	1.19927	0	0	0.64172	0.527773	0	0	2.5359
Gm15198	5.63985	0	1.2441	3.60085	3.65497	1.41957	0	1.29238	5.83704	0	0	1.50205	1.55161	0	5.7101	2.06053	1.91725	0	3.39706	1.79851	3.95947	3.59663	1.37549	4.39897	1.62581	2.27351	2.2961	1.77247	2.1878	1.54498	0	1.79008	0	0	0	0	2.38152	3.3995	1.33751	0	6.38224	3.68339	3.46107	1.93211	4.93487	0	0	0	3.34233
Snx3	74.8429	91.5519	53.7019	63.9026	67.675	63.0891	86.0829	60.7118	59.7448	78.3883	108.425	100.906	93.5108	84.7186	88.7649	72.5671	60.4457	41.1952	72.332	70.6331	62.5774	57.3895	91.2723	88.7539	125.726	81.322	63.2193	102.384	82.9293	63.6459	87.3301	86.227	73.7984	87.2584	70.6341	77.5615	101.208	93.171	69.5852	76.221	99.4193	128.687	115.291	144.808	108.375	66.832	61.8068	66.3794	66.42
Nr2e1	0.127741	0.25968	0	0.0294055	0.0348155	0.0430717	0.13027	0.0523771	0.190209	0.0187891	0.0879854	0.0407744	0.0392464	0.0622857	0.019385	0.175527	0.0472021	0.0196907	0.115608	0.0685224	0.131075	0.024048	0.0406948	0	0.0415336	0.15676	0.0311477	0	0.559418	0.0582613	0.0505691	0	0.0953109	0.0610189	0.0867439	0.0219297	0	0.236701	0.0868123	0.116511	0.163824	0.0236497	0.0449033	0.0507058	0.161627	0.0525361	0.0227118	0.0945719	0.0420701
Ostm1	7.31843	6.11289	5.5577	7.31854	6.70816	6.90106	15.0267	12.2561	6.3361	9.5224	7.73541	10.7723	5.32492	7.40886	4.22616	5.94261	7.44656	5.13139	6.23113	5.04001	5.51334	6.92232	8.82036	7.78291	9.03077	6.43298	3.23023	3.41874	6.46325	5.66233	7.6	5.97569	5.56462	7.69497	3.7876	8.25489	13.1043	5.32415	7.61645	9.73564	9.4442	12.2919	10.4694	16.9546	7.28191	4.75393	6.34751	7.52883	11.9487
Sec63	55.444	64.573	58.4595	84.4771	70.2174	70.1489	78.227	48.0805	82.7283	82.2268	59.1374	93.1584	72.1163	68.6051	71.0004	60.2783	54.8395	53.6205	54.5758	50.4248	45.4415	46.2287	71.7866	87.3593	93.1835	42.2733	62.2723	64.4916	63.7319	51.8468	68.9045	82.3226	86.3682	76.1439	73.8164	62.4926	74.7258	83.7894	64.7423	52.762	73.0881	84.7113	63.2174	63.5959	65.7571	63.1805	49.6146	68.5463	62.1879
Scml4	0.296652	0.400726	0.152971	0.239784	0.301276	0.794879	0.467029	0.102202	0.281675	0.321804	0.205035	0.304384	0.266431	0.132919	0.168644	0.289577	0.339225	0.618152	0.249502	0.576696	0.180617	0.170428	0.331355	0.476408	0.143192	0.111068	0.468657	0.256838	0.401546	0.222333	0.271794	0.227084	0.339314	0.909255	0.483638	0.274703	0.228092	0.396958	0.30149	0.0979866	0.504018	0.741749	0.16612	0.106619	0.293346	0.458965	1.21309	0.49745	0.361366
Gm48670	0.192911	0.39141	0.352534	0.113963	0	0	0.422653	0.132899	0	0	0.132821	0.152313	0.302514	0.47627	0.147043	0.191701	0.179412	0.151581	0	0.525877	0.19872	0.182282	0.609131	0.133325	0.102696	0.471444	0.714078	0	0.207358	0	0.382294	0.877418	0	0	0.218346	0.165694	0	0.326788	0.131302	0.175681	0.414637	0.182504	0.171676	0	0.244416	0	0	0	0.64392
Sobp	0.0485759	0.132067	0.195816	0.920655	0.729971	0.194962	0.119665	0.0113938	0.0847087	0.131837	0.0334792	0.105406	0.0253248	0.0536874	0.111912	0.112263	0.0752962	0.456365	0.160929	0.101913	0.034032	0.213932	0.066103	0.069484	0.0273933	0.0800764	0.020102	0.0598495	0.314329	0.114563	0.0161637	0.161999	0	0.2575	0.0183909	0.0279247	0.0992675	0.137697	0.762316	0.0305871	0.13937	0.197896	0.129448	0.0981691	0.0817552	0.206581	0.526252	0.182866	0.082688
9030612E09Rik	0.101444	0.0571301	0.0297453	0.276585	0.198993	0.17899	0	0.064714	0.199414	0.188003	0.177691	0.494821	0.039426	0.0763637	0.261184	0.283197	0.236646	0.357452	0.13627	0.137594	0.2623	0.329886	0.19753	0.158128	0.184112	0.125097	0.128449	0.184332	0.157687	0.0449956	0.058255	0.0860826	0.109949	0.123386	0.154451	0.247372	0.192861	0.300014	0.212084	0.0863189	0.150531	0	0.0845431	0.11234	0.133211	0.10635	0.267244	0.0992888	0.0854823
Pdss2	6.30989	7.81448	5.94209	6.478	6.06358	5.88353	4.6589	3.91513	6.71373	8.14735	3.74859	5.77876	6.99755	7.0903	7.08796	7.32235	5.98078	3.8088	7.6946	7.59782	6.67324	7.41118	11.1612	12.1264	10.6794	7.80154	8.81723	9.17835	8.22009	7.51845	7.7038	7.35613	5.55104	7.73765	7.4272	5.24369	6.36463	11.1237	7.14612	5.81164	9.49621	11.3997	9.4971	10.488	8.03483	6.45386	4.79348	4.35426	5.31554
Gm16546	0	0	0	0.249081	0	0.344899	0	0	0.617822	0	0.287328	0	0	0	0	0.417204	0.389397	0	0.378589	0	0	0	0	0	0.21227	0	0	0	0	0	0	0.379552	0	0	0	0	0	1.05684	0	0	0	0.397343	0.372437	1.68866	0	0	0	0	0
Rps19-ps11	1.4801	2.09775	0.724683	0.351396	1.00662	0	1.07441	0.203272	1.316	1.30882	0.815359	0.931269	0	2.42704	1.12327	1.76984	2.47861	0.931166	4.29664	1.89392	2.76042	1.67817	3.92678	3.21168	3.5472	1.07798	3.27497	1.10668	1.27084	1.60686	4.38392	2.15421	0.280377	1.05053	3.00941	1.77588	0.721511	1.50105	1.41349	2.42065	1.27187	2.24733	1.05486	1.79689	1.50322	1.23417	0.267145	0.279225	2.47501
Gm3699	0	0	0	0	0	0	0	0	0	0	0	0	0	0	0	0	0	0	0	0	0	0	0	0	0	0	0	0	0	0	0	0	0	0	0	0	0	0	0	0	0	0	0	0	0	0	0	0	0
Bend3	5.08033	6.87805	8.43511	9.61984	11.0132	6.95399	3.51163	3.98847	10.2356	12.8411	4.25956	3.54866	8.98826	8.35213	6.6305	4.3896	6.18843	8.77672	4.80592	5.63608	8.25788	7.5784	9.02687	8.79945	7.59714	6.4632	8.39497	8.08304	7.44565	7.64841	3.98658	4.65348	9.02974	10.4985	7.7624	5.51382	11.3147	6.32155	11.0384	3.80144	6.95602	10.7239	9.07716	5.51081	4.97272	7.10083	6.03546	5.98957	4.3418
Gm9803	23.6665	10.0093	4.55532	14.6242	12.0584	13.8496	10.7569	2.2991	6.31287	12.2973	17.8332	17.3137	7.46557	10.6092	0.469608	17.9081	25.7649	22.8828	27.3277	15.171	11.7736	18.9023	15.0799	8.16221	11.6807	9.02274	5.08459	20.4815	19.3989	3.5823	21.6763	12.6394	2.41474	6.29525	8.64121	18.801	24.3962	18.66	8.85798	5.34111	16.8119	14.8011	12.561	0	15.7854	8.98223	8.06888	14.0794	10.5031
1700021F05Rik	20.8974	24.6914	23.2277	19.8195	21.4391	28.5397	19.6041	11.8332	26.0828	29.9113	29.5068	24.2533	21.5818	32.5886	22.8116	23.4018	20.5178	18.5124	24.1359	21.9281	16.3786	19.2055	31.8232	33.982	46.5009	23.9577	38.2777	45.3603	20.5554	22.7283	24.8437	19.9638	32.3971	25.1066	22.1478	25.9166	24.8042	23.7028	21.6666	18.4658	30.5273	41.0823	33.3154	41.2713	21.0112	20.8664	21.7911	34.1339	15.9817
Cd24a	204.165	619.854	717.224	456.115	409.925	502.615	124.385	68.0525	595.777	572.308	460.247	247.966	828.597	880.949	580.859	437.466	318.265	636.394	420.121	420.363	549.98	504.54	765.606	931.475	1399.85	482.029	1068.69	1819.9	601.002	619.043	447.17	630.17	761.038	805.08	662.207	54.0402	766.298	466.029	605.648	96.6183	546.898	458.189	520.801	961.886	466.616	419.965	407.491	292.955	139.864
Rpl26-ps1	0	0	0	0	0	0	0	0	0	0	0	0	0	0	0	0	0	0	0	0	0	0	0	0.411744	0.474473	0	0	0	0.978653	0	0	0	0	0	0	0	0	0	0	0	0	0	0	0	0	0	0	0	0
Gm9034	0	0	0.0566214	0.0548784	0.0642582	0	0	0	0.069574	0	0	0.0739776	0.0730745	0.0775265	0.0714458	0.0925819	0.0867945	0.146423	0	0	0	0.176275	0	0.0657891	0	0	0.115598	0	0	0	0	0	0.0885587	0	0.1134	0.0803654	0	0.158469	0	0	0	0	0.082966	0.0943286	0.11799	0.0976808	0	0.175781	0
Qrsl1	1.49498	4.42202	7.42953	6.61665	6.44971	2.21469	2.38496	1.27878	7.78561	7.89335	1.72294	1.56134	3.28019	2.12913	3.07858	3.50863	3.36925	2.16591	1.92783	2.93744	5.77834	6.51171	9.06938	8.1419	9.33688	3.88113	1.70498	5.16838	2.52745	8.61816	3.57726	4.6202	5.59182	3.91713	4.87941	2.31597	3.79191	3.963	6.4556	1.65904	4.36023	10.8877	4.85859	7.48061	3.68875	2.90284	3.72727	3.01242	2.4998
Rtn4ip1	2.57597	4.22269	5.96987	2.90036	2.85012	2.09641	3.85476	2.66445	4.67507	4.49973	2.73788	2.70866	2.04687	2.2768	2.44143	5.05945	2.98646	3.59657	2.66956	4.28474	3.67393	4.48087	6.26498	4.71153	7.07421	3.97001	4.04882	5.74692	5.15177	5.19393	2.44428	3.95991	3.6125	4.30085	2.49845	3.8595	2.59151	4.10349	3.77594	3.17725	4.19482	4.88288	4.26984	4.04511	3.93067	3.17747	1.76496	2.40026	2.90591
Crybg1	6.64051	11.9279	17.6253	18.6195	18.2065	1.72776	5.41934	3.05038	12.595	18.0431	17.4759	13.8038	27.6411	32.5451	28.3296	7.24845	10.0239	4.02663	9.43215	6.56821	5.83075	6.65564	33.6766	34.8156	55.9808	8.88433	19.2104	31.931	8.81588	20.571	5.70091	16.3819	13.6897	17.1472	25.1051	11.4755	3.32289	7.87065	14.8132	3.38571	18.4163	21.741	33.2565	37.6726	10.0454	4.19601	4.71807	2.29971	4.64062
Gm10812	0	0	0	0	0	0	0	0	0	0	0	0	0	0	0	0	0	0	0	0	0	0	0	0	0	0	0	0	0	0	0	0	0	0	0	0	0	0	0	0	0	0	0	0	0	0	0	0	0
Gm5949	0	0	0	0	0	0	0	0	0	0.0460595	0	0	0	0	0	0	0	0	0	0	0	0	0	0.0723901	0.0340824	0	0	0	0	0	0	0	0	0	0	0	0	0.105799	0	0	0	0	0.0553422	0	0.0786801	0.0651998	0	0	0
Gm18669	0	0.130266	0	0	0	0	0	0	0	0	0	0	0	0	0	0	0	0	0	0	0	0	0.101899	0	0	0	0	0	0	0	0	0	0	0	0	0	0	0	0	0	0	0	0	0	0	0	0	0	0
Speer5-ps1	1.01894	1.25414	0.548995	0.44977	0.448049	0.889393	0.827291	0.398318	0.929325	0.672998	0.678465	1.13264	0.769799	0.604466	0.536226	1.34673	1.35853	0.847629	1.31905	1.68269	0.985302	0.982292	0.51838	0.622279	0.765635	0.780942	0.89088	0.868579	0.978184	0.512214	0.996551	0.971551	0.496679	0.667684	0.866394	1.02993	1.26391	1.34739	0.605773	0.786908	0.96693	0.758012	0.609758	0.619987	0.936463	1.17122	0.756458	0.687755	1.12884
Atg5	9.81351	11.5308	8.61959	10.8177	8.432	7.2321	10.9602	7.38871	7.99821	10.541	11.7589	10.2376	9.24279	9.63858	8.24454	11.3536	9.29597	7.44985	10.8804	7.06947	9.10664	8.76009	15.5404	15.1075	24.0518	9.07981	9.03131	15.3375	11.622	9.26037	7.72635	10.2923	10.4361	11.1863	9.56491	9.04613	12.6868	12.4176	8.81083	9.41849	12.2702	13.6976	12.623	12.0745	10.7189	7.45423	6.09067	7.56024	8.88602
Prdm1	1.18059	1.98855	0.319738	0.865506	0.137795	5.12829	1.93355	0.407663	5.29137	1.98152	9.66415	5.2659	14.7187	8.57564	8.93574	2.00981	2.9208	3.14999	2.11647	4.77835	0.726418	0.750257	13.3806	11.7703	9.19483	0.869831	1.40168	0.0704027	2.17878	0	1.09193	2.97955	0.783974	1.58533	0.936814	3.04726	1.01072	1.00587	0.252125	1.47725	2.28481	0.82907	2.2796	0.238712	2.02401	6.17401	3.40979	2.98957	0.392111
Gm5950	0	0	0	0	0	0	0	0	0	0	0	0	0	0	0	0	0	0	0	0	0	0	0	0	0	0	0	0	0	0	0	0	0	0	0	0	0	0	0	0	0	0	0	0	0	0	0	0	0
Gm6983	0	0	0	0.510457	0.237844	0.588049	0.126847	0.11928	0.514511	0	0.124933	0	0	0.283998	0.396054	0	0	0.136099	0.15725	0	0	0.163667	0.412265	0.604039	0.840486	0	0	0.16074	0	0.13387	0.171389	0.156497	0	0	0	0.297592	0.210819	0	0.236206	0.314415	0.185956	0	0.461994	0	0.219026	0.181053	0.312383	0.163164	0.144424
Gm4795	0.0930182	0	0.112829	0.123247	0	0	0.0683738	0	0.138654	0	0	0	0	0	0	0	0	0	0	0	0	0.0886722	0	0	0.0505875	0	0	0	0.100161	0.0720339	0	0	0	0	0	0.0800779	0	0	0	0	0.100011	0	0	0	0	0	0.0839577	0	0
Prep	7.13735	8.4257	9.09092	8.94958	8.69212	4.37585	9.06891	5.53636	11.117	15.9515	6.65632	5.27375	10.8199	10.9381	8.39503	4.83071	5.7007	7.0559	5.71122	5.91882	8.21204	9.0544	13.0843	12.5764	13.8502	8.78527	7.73786	9.85063	8.89588	10.0698	6.21838	6.68323	7.71642	11.3656	6.86182	7.36044	10.2079	7.41948	7.42178	6.39649	8.8363	13.6941	11.9339	10.9627	6.57574	5.22781	3.92683	4.38548	8.65383
Popdc3	0	0	0	0.184899	0	0.0556226	0.0478584	0.544508	0.0345547	0.102728	0	0.0735081	0	0	0.155589	0	0	0	0	0	0	0	0.257784	0.0460283	0.15186	0	0	0	0	0.0358292	0	0	0	0	0	0.119656	0	0.055191	0.0941769	0.178055	0	0	0	0	0.0820982	0.0969462	0	0.0435696	0.270568
Gm47433	0	0	0	0	0	0	0.193321	0	0	0	0	0	0	0	0	0	0	0	0	0	0	0	0	0	0	0	0	0	0	0	0	0	0	0	0	0	0	0	0	0	0	0	0	0	0	0	0	0	0
Bves	2.92136	2.9961	1.78395	3.85826	1.52735	3.44135	0.916768	0.827156	2.35459	2.03315	1.99999	1.72134	2.14833	2.27993	1.28072	2.44313	3.96628	2.96282	4.22625	2.88844	2.5604	2.50082	3.11741	3.18086	1.66988	1.17175	3.5542	2.34006	1.80821	3.0278	3.33019	3.33198	3.64655	1.99896	0.815951	3.11877	4.13367	3.07957	2.78371	1.09406	2.84258	4.86702	1.28483	0.989651	3.68289	4.7685	2.60364	7.35628	1.21846
Lin28b	0.199777	0.0290566	0.387048	3.46554	1.66439	0.150976	0.267114	0	1.0323	2.11206	0.0115186	0.13325	0.548518	0.96336	0.573024	0.127439	0.254277	0.66595	0.0581161	0.0427085	0	0	0.0743818	0.0421934	0.0485426	0.0199483	0.101586	0	0.632403	1.8741	0.0155072	0.183243	0.0286921	0.0765034	0	0	0	0.171914	2.85556	0.0415933	0.213882	0.140724	0.0649076	0	0.0223986	0.399706	0.0396706	0.144474	0.0134839
Hace1	6.71941	6.66354	6.65021	8.05049	8.61217	7.19153	9.18048	4.07325	8.47532	10.4588	11.183	6.9446	8.83539	10.3435	6.57193	8.78465	9.47187	8.35544	8.06808	9.08014	8.82771	9.13699	9.13362	6.25564	9.96504	7.31857	5.38298	6.41525	7.81821	7.08028	5.28695	7.45099	5.59563	6.59567	3.8421	8.552	9.45676	8.89555	7.67422	4.47642	8.8713	10.0498	10.2348	8.33681	8.0111	7.79859	4.73686	5.24002	5.66474
Gm47504	0.843158	0	0	0	0	0	0.609493	0.289029	0.624267	0.621308	0	0.330248	0	0.689938	1.59532	1.26509	0.39354	0.663843	1.14775	1.16357	0	2.39367	0	0.279932	0.428659	0.508834	0.516263	1.18393	0.452339	0.65552	0	1.15064	0	0	0	0	0.513147	0.712096	0	0	0.906876	0.401474	0.752671	0	1.07256	2.19633	0	0.797859	0
Gm47502	0	1.16379	0.128401	1.16783	0	0.268126	0.386711	0.441139	0.475964	1.08889	0	2.65898	0	0.263314	0.808358	0	1.35003	3.99942	1.89687	1.0114	0.550745	0.303667	0.331895	0.952488	0.111721	0.77933	1.57861	0.901193	0.874662	0.24927	0	1.56949	0	0	0.476604	0.550801	0.39124	2.47736	0	0.483784	0.690257	1.22133	0.473934	0.650363	0	1.51278	0.869886	0.606698	1.12385
Gpx4-ps2	0.718004	0.68837	1.5355	0	0	1.06831	0	0.467864	0.458031	0	0.484214	1.7803	0.467598	1.4945	0.987236	1.9895	0	0	0	1.64658	0.66332	0.770615	1.73498	0.493672	1.22758	1.76258	3.53414	0.628784	1.44225	0.999068	1.3538	1.78139	0.574317	0.756833	0	0.568324	2.47969	2.31405	0.483804	0	1.68828	0.595783	4.03935	1.40958	0.814801	1.7593	1.1926	1.85292	2.19258
Gm19994	0	0	0	0	0	0	0	0	0	0.138277	0	0	0	0	0	0	0	0	0	0	0	0	0.148	0	0.199697	0	0	0	0	0	0.185672	0	0	0	0	0	0	0	0	0	0	0	0	0	0.237333	0	0	0	0
Gm47562	0	0	0	0	0	0	0	0	0	0	0	0	0	0	0	0	0	0	0	0	0	0	0	0	0	0	0	0	0	0	0	0	0	0	0	0	0	0	0	0	0	0	0	0	0	0	0	0	0
Gm3442	0	0	0	0	0	0.122603	0	0	0	0	0	0	0	0	0	0	0	0	0.130636	0	0	0	0	0	0	0	0	0	0	0	0	0	0	0	0	0	0	0	0	0	0	0	0	0	0	0	0	0	0
Gm19137	0	0	0	0	0	0	0	0	0	0	0	0	0	0	0	0	0	0	0	0	0	0	0	0	0	0	0	0	0	0	0	0	0	0	0	0	0	0	0	0	0	0	0	0	0	0	0	0	0
Gm9068	0	0	0	0	0	0	0	0	0	0	0	0	0	0	0	0	0	0	0	0	0	0	0	0	0	0	0	0	0	0	0	0	0	0	0	0	0	0	0	0	0	0	0	0	0	0	0	0	0
Gm47331	2.2182	1.77665	0.963129	1.61258	1.4522	1.85409	1.3292	0.922129	1.67054	1.62646	1.14528	1.58274	1.13404	1.12115	0.758981	2.11677	2.51425	1.68515	2.75351	4.01782	1.86837	2.77008	1.63835	1.55978	2.59654	2.24761	1.64171	1.29611	2.20406	1.74013	1.4612	1.69952	0.811926	0.727607	0.887256	1.77278	1.33461	3.36022	2.74682	1.18796	1.89755	1.9884	1.23019	1.30384	2.03742	2.04644	0.960664	2.19797	1.76157
Gm47332	0	0	0	0	0	0	0	0	0	0	0	0	0	0	0	0	0	0	0	0	0	0	0	0	0	0	0	0	0	0	0	0	0	0	0	0	0	0	0	0	0	0	0	0	0	0	0	0	0
Gm47355	2.37796	2.51387	0.908456	1.08577	1.16507	1.89891	1.76564	0.837558	1.48151	1.6264	0.939659	2.00788	0.763095	1.04207	0.623862	2.69979	2.53901	1.43048	2.20564	3.93918	1.66808	2.43939	1.50997	1.24273	1.91389	1.76281	1.55424	1.47156	2.06315	1.04109	1.2581	1.2502	0.67368	0.584477	0.668958	2.11957	1.05547	3.34353	1.96414	1.32816	1.67262	1.38865	0.790981	0.919158	1.68873	2.08392	1.22677	1.69008	2.21583
Gm47356	2.09116	3.56649	1.30727	1.40871	0.88862	1.83226	1.42359	0.944909	1.59347	1.24552	1.09718	2.55642	0.954009	0.868011	1.03035	3.20048	3.19571	1.62252	3.63732	4.92051	1.86549	2.68822	1.79013	1.09949	1.99047	1.95858	1.39248	1.26581	2.79787	1.16378	1.7244	1.58265	0.723089	0.944581	1.38251	1.90614	0.85773	3.42497	1.86286	1.81917	1.26724	0.863914	0.626233	0.708108	1.92966	2.20621	1.31914	1.98912	2.71921
Gm47364	0.992717	2.85277	0	0	0	3.26767	0.775196	0	0.704412	0.690699	0	1.58241	0.914193	0	0	0	1.01327	0	0	0	0	0	0.801514	1.20936	1.8056	0	0	0	0	0	0	1.65776	0	0	0	0	0	0.852098	0.821229	0	0	0	0	1.16899	0	3.60729	0	0.91585	0
Gm47377	0.468589	0.526031	0.373701	0.408081	0.428153	0.362719	0.402413	0.0963731	0.704009	0.283471	0.236907	0.667277	0.325341	0.154888	0.0763076	0.513443	0.870005	0.579633	0.689141	0.579042	0.390879	0.645302	0.166418	0.44373	0.506737	0.350969	0.41064	0.267486	0.76741	0.203062	0.677954	0.409107	0.191596	0	0.303293	0.340016	0.437509	0.428245	0.205619	0.361846	0.301353	0.131181	0.268934	0.180654	0.587674	0.625002	0.207473	0.311979	0.336465
Gm47379	0	0	0	0	0	0	0	0	0	0	0	0	0	0	0	0	0	0	0	0	0	0	0	0	0	0	0	0	0	0	0	0	0	0	0	0	0	0	0	0	0	0	0	0	0	0	0	0	0
Gm3473	0	0	0	0	0	0	0	0	0	0	0	0	0	0	0	0	0	0	0	0	0	0	0	0.0593825	0	0	0	0	0	0	0	0	0	0	0	0	0	0	0	0	0	0	0	0	0	0.0880605	0	0	0
C130030K03Rik	0	0	0.256533	0	0	0	0	0	0	0	0	0	0	0	0.10745	0	0	0	0	0	0	0	0	0	0	0	0	0	0	0	0	0	0	0	0	0	0	0	0	0	0	0	0	0	0	0	0	0	0
Grik2	1.93485	1.74173	2.17261	0.631115	1.07078	2.3014	1.17097	0.869427	1.27013	0.849379	0.897561	2.43352	1.2859	1.05955	0.893	1.85648	2.19087	3.13594	2.02127	2.39403	1.78045	1.5724	0.945961	0.776676	0.632239	1.65691	1.66705	0.998977	1.95861	1.35137	1.40369	1.08846	0.770333	1.31549	1.1584	1.29668	1.03645	2.35178	1.93508	1.38876	1.28949	0.983811	0.560588	1.00273	1.65036	2.60472	1.09728	1.45409	1.39949
Gm48128	13.3811	18.9139	10.8866	8.30052	7.5182	14.3006	15.4556	3.18833	13.468	8.90633	8.84634	13.5919	7.29591	7.66054	8.48826	16.5953	21.0242	12.9171	19.5616	26.3514	17.2407	15.9663	10.5261	7.45177	10.6606	14.393	11.8536	7.07978	19.9339	9.47754	12.8001	12.76	8.89665	8.31394	11.6035	15.9829	10.4135	25.0499	9.37726	15.7976	15.6351	13.4674	10.0322	9.53766	14.8056	17.4585	17.6594	14.2177	19.9163
Gm48130	7.05912	7.8254	1.29902	5.13353	3.6084	2.78089	2.68611	2.79789	3.56213	2.92571	3.19891	7.45134	7.70121	3.07625	4.40582	7.15737	8.75222	3.4932	8.80495	16.2755	5.68536	4.17683	9.86627	5.02127	5.94918	10.2269	7.72502	4.54753	5.30677	5.38644	4.53876	6.1477	3.39375	2.91405	4.98846	6.45507	6.22103	12.0206	5.72634	3.37269	7.10426	5.50457	3.23368	3.3891	8.32094	7.88524	2.96647	4.92043	10.5801
Gm48132	20.0293	22.3526	10.4238	11.1291	7.47025	14.6049	16.4327	8.98938	13.1963	10.5458	11.1695	19.4596	10.4962	9.00293	8.99328	26.8903	25.2962	15.2645	25.5839	29.4062	17.0386	25.2737	14.1296	10.8347	14.7237	18.8837	13.9502	10.4989	21.1223	12.2998	14.5468	12.5358	8.51828	6.50389	8.64646	18.1227	10.707	32.6841	18.628	17.9391	19.2037	13.7973	9.72767	10.8349	18.7299	20.3505	12.8548	16.5067	23.3574
Gm48269	37.2448	38.3649	17.2182	17.5182	16.3715	31.3919	33.0541	15.9468	23.7763	18.1488	18.3505	37.7145	18.7355	15.8095	11.9768	46.0524	45.737	21.2587	48.907	59.4457	34.0915	42.9995	19.6799	18.5208	27.1734	34.2429	25.0536	14.4957	37.7429	18.9447	22.5513	25.2422	10.9751	8.97221	16.8032	35.3829	17.1675	60.984	29.7203	32.5814	30.9945	20.989	17.313	16.7318	31.8449	31.605	17.5196	23.1676	38.7685
Gm48270	6.33305	6.60636	3.16301	2.79696	3.22227	5.49676	4.32289	3.04594	4.45124	3.39311	3.24654	5.24514	3.3767	2.78774	2.71079	6.51012	6.7416	4.45672	7.02612	9.94089	5.44976	8.41156	3.97089	3.43888	4.21654	4.7016	4.20746	3.13629	5.82444	4.02756	4.59912	3.29752	1.92764	2.07175	2.8359	4.21895	3.64385	9.64989	5.04812	5.64954	4.76664	4.36006	2.81196	2.58401	6.01196	4.96448	4.18508	4.18751	6.68462
Gm46223	97.5472	365.406	278.946	145.555	136.183	103.043	174.308	46.7136	346.902	338.083	58.9206	78.317	345.752	309.432	746.539	103.501	99.5147	60.6337	318.324	291.531	171.625	171.409	610.214	635.624	668.631	127.856	350.201	249.025	166.624	278.107	686.648	884.136	685.771	508.097	1055.95	91.2292	230.926	147.322	169.374	61.0079	194.15	257.493	405.154	372.144	99.139	94.8984	134.85	104.107	66.7764
Gm6991	0	0	0	0	0	0	0	0	0	0	0	0	0	0	0	0	0	0	0	0	0	0	0	0	0	0	0	0	0	0	0	0	0	0	0	0	0	0	0.209849	0	0	0	0	0	0	0	0	0	0
Gm46199	0	0	0	0	0	0	0	0	0	0	0	0	0	0	0	0	0	0	0	0	0	0	0	0	0	0	0	0	0	0	0	0	0	0	0	0	0	0	0	0	0	0	0	0	0	0	0	0	0
Ascc3	30.0968	47.5174	21.3024	18.4703	14.915	30.6928	20.569	19.3329	29.8991	21.6672	35.3419	39.3807	47.4332	43.6958	41.0086	30.9099	30.1643	15.9682	32.7887	31.5063	31.0192	37.1582	35.4553	30.0366	38.0441	36.3333	39.4825	37.5304	35.418	22.3006	31.2573	26.83	40.1312	28.034	26.8527	26.4494	31.976	28.154	16.3513	17.6356	42.9062	42.7312	35.1462	36.9367	34.8412	38.3583	22.9725	26.7064	28.0914
Gm18120	0.228557	0.926599	0	0	0.156023	0	0	0.471781	0.169595	0.168546	0	0.180184	0.179286	0	0.173931	0.454573	0.212588	0	0.414231	0.624256	0.47186	1.08007	0.35942	0.156913	0.362271	0.278605	0.281608	0.639283	0.736528	0	0	0.415741	0.216585	0	0	0.196121	0.836276	0.580216	0.311332	0.207972	0.245556	0.866061	0.203453	0.231165	1.44849	0	0	0.215461	0.381656
Gm48333	1.75789	3.46419	1.73873	1.03325	1.05867	0	3.74996	1.69506	4.64528	4.98945	0.779094	3.10808	3.16053	3.59621	0.887189	8.18946	4.07758	5.83039	7.3979	3.67416	1.09929	4.26029	4.21997	2.41386	1.2859	4.98634	5.79171	0	3.21845	0	0	0	0	0	0	8.31356	3.92368	6.3879	3.26805	3.30738	0	1.66499	1.44054	3.25547	0	2.73775	0	5.51681	4.74635
Sim1	0.0227577	0.0869193	0.0266817	0.0130569	0.0152237	0.0187805	0.0332885	0.0316286	0.13178	0.00820163	0.15166	0.108541	0.0261563	0.0370395	0.135138	0.0332622	0.0316641	0	0.070948	0.0815752	0.0460015	0.0855698	0.00891532	0.0238357	0.0245256	0.0281339	0.0421662	0.0103059	0.0480682	0.0515081	0.0226695	0.0405724	0.0106038	0.013293	0.0126867	0.0289514	0.0271334	0.0778033	0.0304454	0	0.0484839	0.0105905	0.00995202	0.011502	0	0.0888676	0.0100999	0.0208676	0.0581186
Gm5040	0	0	0	0	0	0	0	0	0	0	0	0	0	0	0	0	0	0	0	0	0	0.135307	0	0	0.0774054	0	0	0	0	0	0	0	0	0	0	0	0	0	0	0	0	0	0	0	0	0	0	0	0
Gm49339	0.240351	0	0	0	0	0	16.7776	0	0	0	0.331351	0.0512927	0	0.167396	0	0	0	0	0.0218007	0	0.136961	0	0	0	0	0.393217	0.112928	0.339437	0	0	0	0.316158	0	0	0	0	0	0.724332	0	2.33816	0	1.04215	1.19202	1.26803	0.419134	0.0986907	0.843924	0.760035	0.397424
Lilr4b	0.665334	0.170572	0.110948	0.0822648	0.359692	0.433572	31.3703	0.560488	0.427744	0.99144	0.685541	0.290313	4.87394	1.04151	0.69914	0.195822	0.0510494	0.209242	0.12481	0.571497	0.263365	0	2.08453	1.32358	0.587683	1.83126	0.518868	1.03746	0.0219067	0.184554	0.0405506	0.4706	0.192036	0	0.08921	0.725852	0	0.969787	0.0699773	3.07899	1.57459	2.41154	2.5685	1.30047	1.16827	1.31808	1.30916	1.58811	1.45305
Lilrb4a	1.1809	0.378652	0.170282	0.193581	0.167251	0.796548	23.3176	0.799266	0.372854	0.385863	0.282291	0.451829	0.551189	0.431978	0.259649	0.290371	1.40538	0	0.273124	1.4067	0.0785295	0	1.10761	1.01128	1.19755	1.6268	0.517619	0.253941	0	0.0543866	0.11669	0.669706	0	0	0.306683	0.399931	0.497581	0.744705	0.160433	3.31828	0.512796	1.88295	4.84792	2.49614	1.24437	0.961563	1.91918	0.800577	1.93234
Gm48484	0	0	0.387007	0	0	0	0	0	0	0	0	0	0.985486	0	0	0	0	0	0	0	0	0	0	0	0	0	0	2.33345	0	0	0	0	0	0	0	0	0	0	0	0	0	0	0	0	0.795743	0	0	0	0
Gm48786	3.11477	3.24957	1.10733	1.4632	1.52579	2.68946	2.72168	1.40576	2.57192	1.58087	1.33356	2.47336	1.33625	1.44414	1.5728	4.36742	3.935	1.90827	3.49969	5.27627	2.60723	3.37992	2.07903	2.02167	2.66557	2.75284	1.96411	1.45677	2.8205	1.39725	2.35661	2.08238	0.940004	1.08078	1.37909	2.64171	1.39911	4.64051	2.30287	2.19313	2.33307	1.35967	1.08638	1.45509	2.56755	2.46074	2.02283	2.41169	3.14046
Gm48787	0	0	0	0	0	0	0	0	0	0	0	0	0	0	0	0	0	0	0	0	0	0	0	0	0	0	0	0	0	0	0	0	0	0	0	0	0	0	0	0	0	0	0	0	0	0	0	0	0
Gm48788	0	0	0	0	0	0	0	0	0	0	0	0	0	0	0	0	0	0	0	0	0	0	0	0	0	0	0	0	0	0	0	0	0	0	0	0	0	0	0	0	0	0	0	0	0	0	0	0	0
Fam162b	0	0	0.0996166	0	0	0	0.119799	0	0	0	0	0	0	0	0	0	0.913591	0	0	0	0	0	0	0	0	0	0.202214	0	0	0	0	0	0	0	0	0	0	0	0	0	0	0	0	0	0	0	0	0	0
Gprc6a	0	0	0	0	0	0.0278228	0.0214119	0	0.0274137	0	0	0	0	0	0	0.0321007	0	0	0	0	0	0	0	0	0	0	0	0	0	0	0	0	0	0	0	0	0	0.0312006	0.0248907	0	0	0	0	0.0741886	0	0	0	0	0
Rfx6	0	0.229874	0	0	0	0	0	0	0.0602442	0	0	0.0985499	0	0	0.0346144	0	0.199495	0.0209106	0	0	0	0	0.0214607	0.028714	0	0	0.333177	0.0373142	0	0	0.0402264	0	0	0.163066	0.0512298	0	0	0.0726376	0	0.0244048	0.291277	0	0	0	0	0	0	0	0
Gm47626	11.9362	15.7087	8.80314	9.63337	8.8995	8.47793	9.99468	5.31453	10.4013	10.235	5.42402	10.0062	6.32236	5.18463	5.45837	15.1388	16.0481	10.6278	19.0763	25.244	13.1363	17.1729	9.56112	7.90494	13.4877	9.42962	8.95122	6.6222	14.4235	8.7702	9.51017	7.848	5.83285	3.83153	4.58799	8.27073	6.19709	25.4759	16.898	8.85286	12.3825	9.08708	5.31481	4.36852	12.2791	10.5467	7.95434	9.88555	13.8805
Vgll2	0.391569	0.214429	0.0318756	0	0	0.0902231	0.0388019	0.0364175	0.039287	0	0.337157	0	0	0	0	0.582586	0.0910314	0	0.708378	0.884388	0	0.0924245	0.0780843	0	0	0.48144	0	0	0.0567226	0.0757929	0.292124	0.0957446	0	0	0.110998	0.337033	0	0.581588	0	0.17869	0	0	0	0	0.371308	0.157543	0.0950265	0.141733	0.08156
Ros1	52.6655	59.109	0.0259581	0.0537197	0.0347407	0.0108038	13.9228	18.6175	0.09431	0.0424532	24.5773	9.12402	0.654747	1.76441	3.07424	76.5485	34.9194	0.0924793	60.5965	72.0113	28.9829	27.6102	1.23197	1.75229	0.155406	57.8584	0.789056	0.0847746	39.253	0.0177555	23.0965	11.8216	0.185123	0.221588	0.0651446	51.0963	0.0461959	80.887	0.0340408	31.0098	13.3277	0.334231	0.356587	0.0463596	53.5946	3.52725	0.0340112	0.05909	22.2743
Gm20630	0.409131	2.90445	0	0	0	0	0.298546	0	0	0	0.140828	0	0	0	0	3.04973	0.190252	0	2.03854	1.86003	0.843447	0.193299	0	0	0	0.749314	0	0	0.659511	0	0	0	0	0	0	1.58059	0	0.346401	0	0.186243	0	0	0.182061	0	1.03694	0.213579	0	0	1.19514
Gm18513	3.3973	3.24314	0	0	0	0	0.437634	0.825867	0	0	0.275159	0.31545	0	0.822068	0.152281	3.57484	2.97373	0	2.71545	4.90472	3.70701	3.39911	0	0	0	2.92895	0	0	2.79213	0	1.38569	0.363546	0	0	0	1.71593	0	1.86151	0	2.00159	0.64427	0	0	0	1.26617	0.208665	0	0	2.66848
Dcbld1	6.67373	10.9041	1.28571	3.79888	4.14814	1.7192	4.60828	3.93992	3.37344	2.61672	5.91466	5.37577	5.63106	6.1918	10.4302	8.01541	6.6349	1.36849	6.96272	6.65244	6.04001	5.57763	6.83577	8.51481	6.83919	6.91223	8.99825	9.995	6.71514	0.804515	6.843	7.18074	5.89058	5.58801	4.58059	10.1026	2.93108	12.0329	3.81622	2.88563	5.91419	4.8748	4.99373	2.00465	9.18698	3.50973	2.62068	2.21998	4.89405
Gopc	11.3444	16.9001	6.51024	6.19987	6.54288	6.35426	10.6587	9.6096	8.55795	9.81979	14.4143	10.5351	13.459	13.4667	13.4359	17.8377	13.2115	7.53515	14.7074	14.8644	12.5914	12.7763	9.46751	10.0572	11.4717	11.5987	10.9524	10.9215	12.0824	7.17389	9.90178	9.16859	9.85213	8.42612	8.48365	11.7744	9.29788	17.1031	5.15039	10.8312	13.2919	15.8681	14.2508	15.0217	14.2597	8.86867	8.62003	9.43307	11.4647
Gm6627	0.3856	0.498093	0.276444	0.375278	0.442071	0.978655	0.288725	0.295586	0.74439	0.734002	0.51861	0.766055	0.807795	0.443628	0.659054	0.886745	0.63303	0.530273	0.677969	0.611458	0.474456	1.11574	0.56848	0.587557	0.692017	0.351855	0.75769	0.362451	0.731384	0.604769	0.964435	0.70999	0.574811	1.02952	0.202212	0.64856	0.524015	0.850286	0.313169	0.260404	0.612366	0.636586	0.884531	0.394432	0.675426	0.825744	0.542001	0.570898	0.357251
Gm26741	0	0	0	0	0	0	0	0	0	0	0	0	0	0	0	0	0	0	0	0	0	0	0	0	0	0	0	0	0	0	0	0	0	0	0	0	0	0	0	0	0	0	0	0	0	0	0	0	0
Rps19-ps10	0.29416	1.48832	0	0.174709	0.200189	0	0.213668	0.201866	0	0.867058	0.404998	0.231229	0	0	0	0.585948	0.273586	0	0.533537	0.268816	0.609548	0	0.229579	0.19971	0.15335	0	0.361626	0	0	0.455779	0.870493	0.267677	0	1.04434	0.664241	0.251928	0	0.248555	0.20062	0	0.947206	0.278891	0	0.297631	0	0.306545	0.265394	0	0
Nepn	0.0465339	0	0	0.0272902	0	0	0	0	0	0	0	0.211571	0	0	0	0	0.0432773	0	0.0420621	0	0	0.0439227	0.106207	0	0	0	0	0	0	0	0	0	0	0	0	0	0	0.0790871	0.0315613	0.0850501	0.143694	0	0.118878	0.0940519	0	0.0487336	0	0.043804	0
Nus1	28.7391	34.8382	26.3654	29.5555	30.464	25.7092	29.1433	23.257	32.3516	36.1012	47.6058	38.8447	40.7741	35.5656	33.6841	33.1808	35.7765	29.1599	33.5917	31.797	27.3369	23.9773	43.6329	43.1185	58.5635	28.5992	33.0426	53.9603	33.1613	27.8736	46.5841	39.2881	38.0944	36.6438	37.979	26.1327	36.9067	29.443	29.5199	26.4346	33.4522	36.7621	37.8988	44.7736	36.5442	23.9022	23.1778	29.1106	27.069
Gm47609	0	0	0	0	0	0	0	0	0	0	0	0	0	0	0	0	0	0	0	0	0	0	0	0	0	0	0	0	0	0	0	0	0	0	0	0	0	0	0	0	0	0	0	0	0	0	0	0	0
Gm47610	0	0	0	0	0	0	0	0	0	0	0	0	0	0	0	0	0	0	0	0	0	0	0	0	0	0	0	0	0	0	0	0	0	0	0	0	0	0	0	0	0	0	0	0	0	0	0	0	0
Gm47611	4.01996	5.49575	2.26697	2.95708	2.10674	4.87631	3.30184	1.79117	3.84698	3.2206	2.40076	3.59935	2.21372	2.11533	1.82825	5.98944	6.21362	2.96728	6.1375	8.44627	3.50301	5.31868	3.88115	3.02771	4.54221	3.25363	2.62743	2.46484	4.06488	2.53421	3.13651	3.71052	1.32873	1.15886	1.93255	3.23588	2.07492	8.50494	4.27998	3.06328	4.00261	2.80215	1.57186	2.25806	3.69863	4.51794	2.55763	4.11118	4.88147
Gm47612	0	0.235775	1.98711	0.826006	1.58781	3.91917	0	0	3.45222	2.40177	0	0	0	0.19112	0	0	0.432798	4.75525	0	0.211845	0.240204	0	0.914199	0.797976	0.122811	0	0.286582	0	0	0	0	0.211587	5.73195	2.48735	0.789263	0	8.51179	0	0	0	0	0.220417	0	0	0	1.94221	0.419737	1.09659	0
Zfa-ps	0.0529387	0.0785816	0.0309637	0.0305056	0.0723844	0.0681844	0.0386524	0.0535246	0.099469	0.0955713	0.10884	0.0622957	0.0411144	0	0.0207511	0.0520101	0.144905	0.185294	0.077573	0.0697854	0.0554443	0.0502531	0.0429342	0.0773079	0.132937	0.0978477	0	0.142138	0.0558308	0.0989922	0.206727	0.0719739	0.0246525	0.12463	0.182836	0.186041	0.285768	0.0450443	0.115706	0.0945647	0.0280181	0.146462	0	0.0779727	0.0532248	0.137594	0.0236476	0.0982615	0.04331
Slc35f1	11.7679	6.43755	0.0415542	0.0496209	0.0356994	0.100853	3.99887	3.77773	0.116734	0.315552	4.48593	1.83957	0.0928172	0.0863908	0.115168	7.98875	4.10248	0.187006	17.6994	17.5985	2.04496	1.58111	0.0411507	0.120635	0.112505	9.79077	0.062892	0.0458709	8.96889	0.117574	2.2072	2.05184	0.0476403	0.0425048	0.136553	1.38366	0.062755	12.1968	0.0706101	10.3075	2.26539	0.173435	0.119559	0.118381	5.82755	0.880056	0.122545	0.222453	5.59456
Cep85l	3.39113	3.56353	1.83855	4.33152	2.96962	5.53773	2.766	2.00847	4.34766	5.32695	2.71916	2.88909	4.43273	4.4763	3.28251	5.02809	3.41396	2.13604	6.88605	8.3711	3.37233	4.78956	0.944462	1.10376	1.02501	2.90844	2.95539	1.35446	4.5419	4.41515	4.82303	2.99992	5.17439	5.42157	3.02061	3.01552	4.47143	4.16055	4.25637	3.04443	7.04674	2.9793	3.66239	2.76116	4.19542	4.8798	6.0658	8.39992	3.03755
Gm17823	0.560296	0.570128	0.226161	0.329759	0	0.478339	0.342587	0.193221	0.279044	0.48231	0.385232	0.295493	0.219412	0.232004	0	0.648007	0.780109	0.0732491	0.590119	0.421767	0.47714	0.531259	0.446981	0.197646	0	0.458537	0.230786	0.0864112	0.401427	0.288652	0.372093	0.593373	0	1.00665	0.530023	0.561658	0.688349	0.237578	0.379716	0.595544	1.00217	0.352779	0.082855	0.377984	0.353498	1.07283	0.337351	0.970039	0.389183
Pln	0.687188	1.34377	0.488535	0.867211	0.362502	1.59311	0.848482	0.453239	0.867616	0.335695	0.198438	0.474362	0.153895	0.363002	0.403708	1.59727	1.37934	0.351895	1.25667	1.0824	0.61305	1.09472	0.260189	0.403649	0.0990619	0.711081	1.08493	0.166447	1.00839	0.597406	1.0023	0.526944	0.559973	0.898281	0.873263	0.722694	1.13343	0.616723	0.618861	0.635673	1.68995	0.998989	0.629144	0.787489	0.657983	1.72775	1.04355	1.53697	0.812282
Tmem229b-ps	0	0	0	0	0	0	0	0	0	0	0	0.182843	0	0	0	0	0	0	0	0	0	0	0	0	0	0	0	0	0	0	0	0	0	0	0	0	0	0	0	0	0	0	0	0	0	0	0	0	0
Gm47722	0.868354	0.440216	0.264736	0.128378	0	0	0.158295	0.149438	0.161147	0.800814	0.149454	0.342459	0.68111	0.178477	0.330604	0.215835	0.40384	0	1.18027	1.38277	0	0	0	0.149363	0.229984	0	0.535294	0	0	0.168158	0.429818	0.197457	0.20576	0.258203	0.245577	0.186339	0.264874	1.28639	0	0.197607	0	0.205577	0	0	0.275194	0	0	0	0.543692
Mcm9	5.35132	7.36866	3.06602	2.81684	2.69428	3.63076	5.29729	6.10057	6.28531	5.83767	4.25442	6.14011	5.18629	5.45982	4.34173	9.10054	5.62645	3.41382	6.96454	7.66401	5.29799	5.7371	6.12738	6.65866	6.71349	5.48393	4.91064	3.87246	4.81062	3.92127	6.38645	6.29512	6.36728	4.01547	4.03109	4.72211	4.69624	8.72459	3.33027	9.15016	6.05229	7.03492	5.62345	6.35156	5.91987	4.20525	3.40752	3.17493	5.63757
Asf1a	37.1474	45.6485	38.7741	55.7654	59.8232	22.679	42.1346	36.6856	44.428	51.2774	40.9445	42.3536	42.0024	39.0212	39.454	63.0134	39.2488	32.3322	57.1281	60.2939	57.0301	56.248	39.9899	37.2134	34.748	42.0007	27.5792	31.2389	41.7572	40.7018	66.4255	60.819	39.5992	36.5033	37.2338	40.1019	43.7048	77.745	48.1217	46.5103	41.2683	57.2324	46.2451	59.9645	47.8817	30.6281	30.318	28.8317	36.9837
Fam184a	1.5141	0.29002	0.112291	0.0342719	0.190358	0.218698	11.3041	7.23615	0.555701	0.160556	0.598285	1.97154	0.361104	0.379609	0.292585	0.377513	0.584214	0.179834	0.917452	1.71956	0.111195	0.628948	0.225325	0.110626	0.260104	0.527631	0.361286	0.147552	0.720814	0.270624	1.4328	1.27139	0.264988	0.260177	0.248391	2.13888	0.330154	0.558302	0.223248	0.844861	0.731904	0.310744	0.603549	0.117373	1.22646	1.00352	0.499462	0.553389	5.35811
Man1a	18.3141	20.3198	10.4093	12.842	17.0802	9.41512	23.8169	16.0408	12.6384	10.1304	24.5248	19.0514	18.0773	16.8492	16.011	20.4677	17.6634	12.048	21.9766	22.023	4.59331	5.79003	21.9676	17.9576	12.6862	16.5632	23.0896	40.0772	22.0009	17.9376	24.0021	23.0099	21.8881	22.2003	24.8306	7.73988	25.8463	17.2388	14.5485	11.375	21.7661	21.9583	22.1022	68.6414	24.6096	13.3085	7.28701	8.06741	20.5405
Gm47967	19.1135	21.2475	7.30735	8.92341	9.96239	15.9904	11.6225	8.70426	13.1384	10.3961	10.034	23.519	7.96891	9.86277	7.23286	24.7664	22.2337	15.5609	26.2407	37.0278	18.1448	25.4167	16.3047	11.428	18.4174	17.0139	12.9593	8.46937	17.6257	8.80216	12.6063	12.3196	6.30019	5.58986	8.19041	16.108	9.75119	23.5953	13.5099	13.9459	13.2828	8.84692	5.02022	6.29997	17.113	20.4972	10.8954	16.3267	20.1226
Gm47968	2.17533	2.27586	0.883751	1.06199	1.22781	2.49421	1.60795	0.807677	1.5891	1.32165	1.17376	2.03594	1.34133	1.202	0.742787	3.07304	2.80519	1.63481	2.5608	2.69841	1.81322	2.57375	1.22737	1.42352	2.19888	1.38428	1.1498	1.01234	1.74022	0.750106	1.83185	1.518	0.900951	0.470181	0.698692	1.50578	1.08632	2.66328	1.85042	0.967877	1.6271	1.59659	0.755993	0.769288	1.8871	2.24751	1.68143	2.43695	2.03298
Gm47970	0	0	0	0	0	0	0	0	0	0	0	0	0	0	0	0	0	0	0	0	0	0	0	0	0	0	0	0	0	0	0	0	0	0	0	0	0	0.0889943	0	0	0	0	0.093238	0	0	0	0	0	0
Gm31849	0	0	0	0	0	0	0	0	0	0	0	0	0	0	0	0	0	0	0	0	0	0	0	0	0	0	0	0	0	0	0	0	0	0	0	0	0	0	0	0	0	0	0	0	0	0	0	0	0
Gm46190	0	0	0	0	0.205961	0	0	0	0	0	0	0	0	0	0	0	0	0	0	0	0	0.286535	1.41755	0	0.157637	0	0	0.283005	0	0.235067	0	0	0	0	0	0	0	0	0	0	0	0	0	0	0	0	0	0	0
Tbc1d32	5.13781	7.71126	3.59259	3.06517	2.47314	4.24963	3.31197	3.26635	4.51553	4.71153	4.39138	4.82705	4.39058	6.24662	5.70518	6.61205	7.86489	3.97687	6.99809	8.17895	7.03595	8.40507	4.59943	4.74495	4.49971	6.50647	5.34472	4.66748	6.1945	4.33294	4.33032	4.99716	3.2348	3.04632	4.04696	6.47086	4.57289	8.38045	3.55441	4.46405	6.83181	5.93431	7.24669	8.8893	6.95146	5.21064	3.71375	4.76487	5.59741
Gm29794	0.434039	0.295232	0.131533	0.0849576	0.049851	0.0618828	0.159765	0.100041	0.216833	0.10699	0	0.172151	0.11323	0.179465	0	0.430323	0.336378	0	0.327056	0.456798	0.147949	0.61461	0.0578663	0.307025	0.276536	0.178195	0.358509	0.0670067	0.0779244	0.0560037	0	0.131802	0.205923	0.086946	0.164136	0.186908	0.088566	0.12287	0.147715	0.330328	0.15559	0.136282	0.257174	0.146222	0.0914156	0.0757245	0	0.0681085	0.180755
Msl3l2	1.58161	1.53085	0.0478643	0.0695421	0	0.135722	2.12976	1.2042	0.236212	0.117024	2.86098	1.75878	0.278381	1.08053	0.576339	1.60635	1.06643	0.0929471	1.67965	1.63764	1.45284	1.34352	0.317449	0.337798	0.45669	1.95234	0.53952	0.402314	1.74752	0.12243	2.12929	1.36658	0.225176	1.33396	0.942654	1.66984	0.516849	2.52047	0.144201	2.27683	1.27602	1.1161	0.59723	2.51732	1.34822	0.414146	0.464023	0.148876	1.71182
Rps8-ps1	0.22759	0.654461	0.523682	0.720098	0.934943	1.40069	0.865495	0.302385	1.49025	0.853026	0.319877	0.568416	0.71326	0.819954	1.19057	0.456307	0.679282	1.67229	0.466187	0.224366	0.555006	0.21956	0	1.32127	1.30726	0.847621	1.28671	1.80683	0.229	0.703996	0.418398	0.918718	0.48626	0.614466	0	0	0.309351	0.372214	0.496196	0.383944	0.721739	0.836044	0.586396	0.893037	0.26925	0.969707	1.24419	0.428328	0.767996
Gja1	58.1309	38.3697	38.1427	42.4295	44.9925	84.2356	157.767	140.092	81.631	84.2682	42.5408	115.26	62.4675	45.9191	39.6168	37.2997	40.2909	34.3495	28.4582	29.1653	59.5983	61.6026	18.7667	14.4204	5.05316	35.8788	25.2255	7.86002	37.7736	44.0597	27.8798	24.932	34.6248	36.9539	27.3101	44.6086	59.607	66.5835	40.3223	56.3288	60.7182	91.4387	69.9564	78.2494	43.5285	36.0752	49.2868	61.3177	174.545
Gm9118	0.286098	0.220229	0.514459	0.853372	1.81781	0.911419	0.374726	0	0.791356	1.1442	0.296893	0.367746	1.18412	0.939959	0.327023	0	0	0.780985	0.311207	0.128463	1.0758	1.03054	0.799371	1.0789	2.03024	0.397438	0.649129	0.528802	0.45816	0.875572	0.142421	0	0.680095	0.785543	0	0.124331	0.173312	0	1.36784	0.168636	0.92199	0.400775	0.756551	0.34697	0.461055	0.297759	0.128786	0.403683	0.186319
Gm9795	0.154939	0	0	0.26796	0	0	0	0	0	0	0	0	0.0349411	0	0	0	0.0679088	0.989507	0	0	0	0	0	0.371653	0	0	0	0.362793	0.33393	0.00157796	1.29239	0.354213	0.603924	0.118286	0	0	1.4457	0	0.62685	0	0	0	0	0	0	0.0193973	0.509775	0.0665596	0
Gm31931	0	0	0	0	0	0	0	0	0	0	0	0	0	0	0	0	0	0	0	0	0	0	0	0	0	0	0	0	0	0	0	0	0	0	0	0	0	0	0	0	0	0	0	0	0	0	0	0	0
Gm48055	0	0	0	0	0	0	0	0	0	0	0	0	0	0	0	0	0	0	0	0	0	1.51947	0	0	0	0	0	0	0	0	0	0.732817	0	4.70769	0	0	0	0	0	0	0	0	0	0	0	0	0	0	0
Gm7001	0	0.0612549	0	0	0	0	0	0.0832246	0.0897792	0	0.0414492	0	0	0.14932	0	0	0	0.141462	0.0543869	0.054229	0	0.0567861	0	0	0	0	0	0	0	0	0	0.0547133	0	0	0	0	0	0	0.0816294	0.0549567	0	0.0566422	0	0.303983	0.152005	0	0	0	0
Gm9129	0	0	0	0	0	0	0	0	0	0	0.0353371	0	0	0	0	0	0	0	0	0	0	0	0	0	0	0	0	0	0	0	0	0	0	0	0	0	0	0	0	0	0	0	0	0	0	0	0	0	0
Gm19256	0	0	0	0	0	0	0	0	0	0	0	0	0	0	0	0	0	0	0	0	0	0	0	0	0	0	0	0	0	0	0	0	0	0	0	0	0	0	0	0	0	0	0	0	0	0	0	0	0
Hsf2	11.5688	14.6029	8.15347	10.5051	11.7329	17.0773	6.75693	5.48618	21.8321	17.0104	10.1099	12.199	11.9412	11.9528	8.66741	15.9146	14.2441	12.2406	15.8255	14.9269	13.1576	17.5315	9.91386	9.61539	9.15006	12.1673	9.47396	12.6001	11.407	9.98172	10.6033	12.1561	15.5245	16.2977	12.7187	9.91351	19.5124	14.1655	13.7304	7.38564	16.2493	16.9512	10.8898	11.0879	13.2093	16.0926	12.8702	15.5828	8.54538
Serinc1	70.0198	79.7209	101.666	73.4637	71.298	98.8043	73.1487	53.5513	95.5768	90.2815	96.5664	82.1724	105.504	107.996	88.7529	91.7128	80.8614	86.7023	89.3454	81.664	55.9484	58.0244	79.6875	82.6191	85.6923	71.3301	64.3059	107.474	89.2015	82.5436	100.423	90.8902	106.144	92.5853	99.0339	62.3364	121.986	84.8168	62.0387	56.1668	107.674	141.149	102.764	126.414	75.2718	80.7987	72.7554	101.031	70.7488
Rpl48-ps1	0	0	0	0	0	0	0	0	0	0	0	0	0	0	0	0	0	0	0	0	0	0	0	0	0	0	0	0	0	0	0	0	0	0	0	0	0	0	0	0	0	0	0	0.204202	0	0	0	0	0
Pkib	34.2908	28.0417	1.3348	0.96117	1.05716	1.45791	21.8731	14.1061	1.53838	0.867168	20.2464	24.3553	1.27646	0.943201	0.928401	50.5005	15.2596	1.242	40.9523	38.9985	11.463	12.9619	1.39191	1.84556	19.6817	28.7344	2.82248	13.9064	31.4388	1.26813	17.9676	11.5019	0.744858	0.734199	0.950891	15.9643	1.17578	59.3006	1.83876	12.4421	8.98935	2.08445	1.15267	1.28317	26.323	3.81682	1.23018	1.80809	20.79
Gm5777	0.560223	0	0.171244	0	0	0	0	0.192505	0	0	0	0.66139	0	0	0	0	0.260611	0	0.254071	0.511772	0	0.264777	0	0	0	0	0	0	0.601369	0	0	0	0	0	0.316546	0	0	0.236917	0	0	0	0	0	0	0	0	0	0	0.234229
Fabp7	0	1.74914	0.67195	1.01294	9.8802	103.506	0	0	13.9877	2.81543	0.0755986	0.260803	1.34779	0.101429	0.751644	1.09782	1.48596	77.9893	0.333663	0.85854	0.378222	0	0.293322	0.344393	0.199214	0.722279	1.06417	0.570542	0.661362	0.190354	3.39743	3.08894	75.396	14.8656	1.5324	0.317196	236.884	0.558734	0.501086	0.224222	8.3247	9.51068	5.44925	0.372768	0	45.9729	71.3682	30.2523	0.204895
Smpdl3a	32.3195	26.3632	1.52708	0.918112	2.0717	7.53634	45.3612	32.7859	4.64374	1.06189	31.559	28.0365	11.4665	7.95837	29.0743	40.0672	26.1566	5.35088	44.0232	41.519	13.5424	11.1661	6.49198	8.23004	11.6396	29.5061	23.627	35.1673	22.2677	0.572351	31.2745	23.2994	9.16409	9.1156	11.6517	30.7484	12.8508	30.7896	0.589937	35.1235	20.2109	4.32455	21.3538	2.72506	27.0788	7.74377	12.624	4.85941	34.1572
AW822073	0	0	0	0	0	0	0.0481775	0	0.016255	0	0	0.0352045	0	0	0	0	0.0311133	0	0	0	0	0	0	0	0	0	0	0	0	0	0	0	0	0	0	0	0	0	0	0.0397937	0	0	0	0	0.0948368	0	0	0	0
Gm10807	0	0	0	0	0	0	0	0	0	0	0	0	0	0	0	0	0.0848383	0	0	0	0	0	0	0	0	0	0	0	0	0	0	0	0	0	0	0	0	0	0	0	0	0	0	0	0	0	0	0	0
Duxf3	0	0	0	0.0347387	0	0	0.0309786	0	0.0662617	0	0	0.103223	0	0	0	0	0	0	0.026759	0	0	0	0	0.020991	0	0	0	0	0.0226315	0	0	0	0	0	0	0	0	0.0251447	0	0	0	0	0	0	0.0334272	0	0	0	0
Gm4981	0	0.0942404	0	0	0	0	0.0170576	0	0	0	0	0	0	0	0	0	0.0860405	0	0	0	0	0	0	0	0	0	0	0	0	0	0	0	0	0	0	0	0	0	0	0	0	0	0	0	0	0	0	0	0
Gm19459	0	0	0	0	0	0	0	0	0	0	0	0	0	0	0	0	0	0	0	0	0	0	0	0	0	0	0	0	0	0	0	0	0	0	0	0	0	0	0	0	0	0	0	0	0	0	0	0	0
Gcc2	14.7149	20.6259	13.4794	6.55243	8.73832	7.47835	9.84877	7.87834	10.2806	9.71843	13.4229	13.2813	13.2186	15.1507	15.5469	18.2641	19.1189	10.5468	24.5542	15.8666	15.9859	15.5699	19.9092	15.614	22.1691	13.2842	18.7127	24.2417	15.1172	14.3347	16.9737	14.1299	11.9637	13.296	17.7758	15.2169	11.6652	19.5665	9.90015	12.8355	14.9278	13.9	12.8359	19.9964	18.5338	11.3638	9.65783	9.39323	16.2444
Lims1	81.577	82.2559	43.0582	34.011	39.2393	45.266	65.9063	63.1325	36.3215	39.1306	84.6253	70.4802	69.8163	81.097	68.1331	92.5602	67.5677	22.9416	110.203	118.484	46.3714	50.872	43.5134	43.892	47.0322	82.9265	42.7902	63.9874	106.506	38.7757	76.6823	54.2375	29.8901	35.7315	43.8723	46.3828	64.6012	147.988	50.7554	53.2471	63.8322	92.7516	60.7712	97.2026	83.3943	36.1938	39.9796	40.3238	78.4161
Ranbp2	30.5365	46.506	26.1895	23.4927	22.122	24.7213	27.1735	21.6654	28.2586	30.0634	30.0791	31.7818	33.1993	31.5129	30.7383	47.9517	39.4647	22.7126	39.1767	36.5075	31.5306	33.9106	35.0995	35.5782	41.708	33.3052	36.2599	35.0856	36.4227	28.7081	38.7355	38.028	28.7527	25.3813	26.3949	34.4395	32.5377	50.5002	23.5481	24.3808	33.8727	37.5905	25.9418	26.6841	36.3811	26.2666	20.2582	25.1581	30.0186
Ccdc138	3.92144	5.95709	1.58943	2.22199	2.64131	3.2248	2.22969	1.47141	4.23942	3.72394	3.54407	3.4839	4.23717	2.92171	2.98064	7.48453	5.73101	2.64476	5.58916	7.24718	4.79183	5.6652	3.86071	4.0863	3.47222	4.68958	4.48214	2.31715	4.88574	2.30369	3.46215	3.05875	2.42284	2.32339	2.89123	6.12643	3.26034	8.81814	4.06652	3.05768	5.27003	5.56674	3.98562	5.40518	5.07811	4.2535	2.31435	3.83479	4.1763
Gm18042	1.00544	1.40527	0	0	0.25902	0.106969	0.460976	0.26033	0.187153	0.185736	0.0865665	0.497498	0.689151	0.207417	0.288201	0.498971	0.584436	0.0986369	0.454955	1.36497	0.644721	1.06821	0.599715	0.175993	0.13573	1.07976	0.777221	0.116701	0.135254	0.0973233	0.12488	0.114318	1.19219	0	0	0.540572	0	0.426434	0.85407	0.34391	0.540484	0.355848	0.223541	0.889457	0.477035	0.394278	0	0.828758	0.628598
Edar	0.157255	0.0686995	0	0	0.0310563	0.0193094	0.431479	0.404494	0	0.0498801	0.0619302	0.37498	0.0702784	0	0	0.0222532	0.0626801	0	0.0811981	0.12124	0.251966	0.296824	0.036141	0	0	0.083289	0.0836508	0.0207646	0	0	0.179358	0.102163	0	0	0	0.464855	0	0.26742	0	0.20542	0.0966773	0	0.0199567	0.0227008	0.226886	0.0941484	0.040562	0	0.710583
Gm17542	0	0	0	3.17025	0	0	0	0	0	0	0	0	0	0	3.06768	0	0	0	0	0	4.35855	0	0	0	0	0	0	0	0	0	0	10.6528	0	0	0	0	6.80789	4.84871	0	0	0	0	0	0	7.19268	0	0	0	0
Gm6494	0	0.0373062	0	0.0214598	0	0.1572	0.0270282	0	0.0546969	0	0	0.0581555	0.0286426	0.0303206	0	0.0362756	0.0340502	0	0.0661637	0.0329513	0	0.0345608	0.11764	0.0260824	0.0806076	0	0	0	0.0789417	0	0.0730433	0.0332919	0.0347531	0	0	0	0	0	0.0993237	0.0334587	0	0.068903	0	0	0.0462372	0.0383597	0.0330436	0.0689211	0.0304831
Gm9987	0	0	0	0	0	0	0.143338	0	0	0	0.27031	0	0	0	0	0	0	0	0	0	0	0.371006	0	0	0	0.479656	0	0	0	0	0	0	0	0	0	0.337192	0	0.498794	0	0	0.210972	0	0	0	0	0	0	0	0
Sh3rf3	2.17234	4.78379	0.150977	0.136773	0.306666	0.218581	1.40392	1.28739	0.424398	0.299817	1.07228	1.25231	0.2083	0.285725	0.369149	2.47282	1.09964	0.172076	1.54743	2.9581	7.00602	4.46692	0.206812	0.291129	0.162269	1.48202	0.432137	0.126257	1.92839	0.275827	0.804139	0.963509	0.0721754	0.274487	0.441468	1.29875	0.223266	8.78773	0.26561	4.61658	1.8642	0.456612	0.339799	0.31049	4.81103	1.13204	0.331701	0.150378	3.47888
2020-09-10	8.50232	13.6653	24.5878	21.9208	22.9224	9.5575	9.85011	7.60761	18.1692	24.0815	10.6343	10.1887	15.6222	24.133	14.7602	15.4941	13.5367	11.3762	12.8125	12.4171	18.4023	17.6965	10.742	10.6104	10.0995	12.4277	13.1474	15.1468	17.4272	24.7817	12.6412	10.6813	12.751	10.2017	15.9888	11.8558	16.729	18.9475	17.0704	9.34086	17.6274	25.3086	20.1193	31.0765	11.4187	9.39982	10.2913	9.24273	11.2551
Sowahc	14.9555	21.2683	2.53403	2.0944	2.54759	3.75864	20.8613	18.0146	5.27775	4.37169	16.2578	13.2822	8.64471	5.31468	10.0556	19.3933	13.0693	2.92857	19.0456	19.9294	8.78254	7.79004	9.92813	9.68514	17.8357	14.1786	9.55192	19.2458	20.5698	2.62833	11.8813	10.4976	3.24074	2.89914	5.8671	10.6529	3.52114	18.9074	3.2687	11.7277	11.7959	4.78896	6.54627	4.59937	19.1068	7.30529	3.37544	3.31484	18.2812
P4ha1	26.8658	33.561	26.5599	21.0148	15.6833	39.9879	32.81	26.4015	47.7894	26.09	36.8518	59.4306	50.883	30.9009	37.715	31.0209	29.3178	56.7931	26.1256	24.4915	17.9136	13.9365	9.44777	8.61532	6.59367	22.8102	28.3914	12.7869	40.3549	20.2001	27.349	33.3335	36.73	31.5734	28.3638	22.2686	20.3183	39.8101	16.1151	38.5636	37.2666	29.7268	30.2064	30.9801	28.5473	46.789	27.9129	38.0872	31.2853
Gm10273	12.3546	13.1157	47.9737	42.419	73.5476	36.2077	16.619	19.8267	23.0877	36.0536	18.8414	26.3387	30.0231	34.2855	16.7897	22.6675	20.7542	62.6428	25.1088	23.1163	27.0446	21.1986	37.9816	31.0325	30.0788	27.029	22.8794	19.7963	31.653	50.0299	27.7358	37.812	21.0314	26.7943	34.1632	17.6841	29.5163	49.757	39.4752	8.36958	29.0863	40.4532	36.4113	39.1555	6.70553	26.4346	19.4178	10.8066	13.6198
Pla2g12b	2.38355	1.60138	0.051301	0	0	0.104633	0.560048	0.678929	0.183035	0.0908203	2.27947	0.614633	0	0.101429	0.0939555	1.00672	2.44299	0	3.76707	4.41462	0.504297	0.159737	0.684417	0.602688	0.265619	3.87909	2.11258	5.20645	1.73102	0.196493	8.67915	2.26245	0.699526	0.735923	1.25378	6.01289	0	2.90747	0.0574305	0	3.10264	1.50966	0.225594	0.372768	3.71026	2.30199	0.152715	0.347326	0.828589
Oit3	1.61291	0.779141	0.970249	0.215044	0.760597	1.73811	0.587033	0.38111	0.525401	1.11555	1.70707	0.899073	2.54435	1.03609	1.48224	0.696834	2.7518	0.694799	1.74489	1.48608	0.374354	0.634978	1.34943	1.1032	1.54572	1.61145	1.89726	0.791733	0.725364	0.781159	1.21861	1.71175	1.16986	0.589944	0.798648	1.58774	0.86209	1.28038	0.713226	0.307534	1.98991	1.52453	0.825479	1.6851	0.888101	1.37713	0.717789	0.172703	0.381867
Mcu	13.0837	17.1791	19.8413	14.3026	24.0596	17.7804	10.6584	8.83538	22.3562	21.1734	24.1367	16.6329	32.0243	28.1581	30.534	14.526	19.0242	20.7277	14.6113	16.1293	12.6843	14.4742	28.728	32.3692	49.4213	16.0659	30.0847	67.4227	13.3755	20.2846	18.3967	20.5819	25.8216	24.2839	27.5458	18.4641	32.2455	14.3138	16.8643	11.473	25.4433	27.7871	33.162	39.0482	14.3381	17.3173	13.9413	13.7419	11.0361
Gm10322	0.461892	0	0	0.552386	0	0	0	0.316713	0.342303	1.0223	0.318235	1.08563	0.364491	0.37821	1.39824	0	1.29632	0.364305	0.839214	0.426372	0	0.437609	0.355297	0.304886	0	0	2.2607	0.866301	0.496621	1.07812	2.72828	2.10201	1.31249	0	1.0435	1.18829	1.12564	0	0	0.840554	1.49168	0.440291	0.82513	1.40259	1.76615	0.962669	1.66634	0.87603	0.388345
Micu1	20.9149	25.3482	24.5879	15.8824	19.028	28.4112	18.4479	13.7361	23.4525	23.4498	28.8606	32.7917	28.119	29.5999	25.9085	24.3914	23.3853	21.1691	21.147	21.8313	17.1399	21.0574	42.1899	46.1156	94.8015	23.8562	25.5416	49.6386	23.3496	28.779	24.0152	25.1027	30.4123	24.2274	32.3757	28.3328	30.2348	22.5408	18.8831	18.4997	45.3591	44.7956	44.4895	48.3691	24.324	29.0374	24.5947	23.2538	20.9204
Gm17148	3.39072	2.63196	1.60818	0.516746	0	2.71017	1.85449	0.582642	1.27114	3.16977	1.7746	3.99566	2.72358	2.78773	0	1.74388	2.43749	5.3681	1.54212	2.38909	0.890886	0	7.02086	3.20425	4.43707	2.03868	3.1122	0.799458	0.927745	2.01418	5.04818	0.778492	6.47217	1.00038	0	2.94513	2.08582	2.18956	0	2.35396	1.85493	7.37838	5.36164	2.59258	3.28748	6.25393	0.773245	1.63267	2.18027
Gm7399	0.507663	0.122151	0.143395	0.209087	0.328125	0.309346	0.263285	0.166859	0.354655	0.0876176	0.0854779	0.285708	0.206566	0.594209	0.182693	0.256829	0.346311	1.0278	0.110173	0.239052	0.244571	0.235225	0.195569	0.340694	0.207258	0	0.448771	0.222248	0	0.27534	0	0	0	0.284836	0.150593	0.230766	0.437761	0.30436	0.399588	0.460798	0.128443	0	0.315772	0.119836	0	0.505395	0.125483	0.117894	0.301955
Gm7413	0.541774	1.37103	0.331142	0.482763	0.557016	0.982569	0.236003	0.372823	0.600811	0.797012	1.11893	1.06752	1.06341	0.444823	0.823907	0.809699	0	0.853242	1.47975	0.247818	0.84387	0.256928	0.480559	1.86786	2.00332	0.660784	0.767869	0.506773	1.16195	1.25905	0	0.737952	1.02567	0	0.306456	1.3935	0.991969	0.229783	1.11149	0.738579	0.872509	1.02711	1.20647	0.296434	0	2.14425	0.244364	0.510767	0.226554
Dnajb12	17.3338	18.4446	11.8115	8.03943	7.857	10.6476	14.0288	11.3517	11.9974	12.3384	16.8436	17.6795	11.4991	12.8458	9.43558	15.0184	14.6378	10.311	17.6708	16.2937	11.6402	10.1816	15.631	17.2772	21.1868	16.0711	13.8059	14.9049	12.139	10.1064	23.0679	16.6879	14.8435	15.0119	14.2585	17.0925	12.8828	18.5047	7.06051	14.7678	18.1978	15.0343	12.9705	16.3886	20.5628	11.2241	11.2743	11.6823	13.7937
Ddit4	9.3872	14.7176	2.55928	5.82301	7.90254	13.6943	6.08822	7.75379	22.82	11.053	20.8613	27.472	51.4485	30.1865	37.6126	9.44917	13.0725	13.866	11.151	11.6888	12.9993	13.4532	26.251	34.6442	15.8612	13.2169	17.0642	9.82352	13.8246	3.88065	21.5073	17.0307	17.5382	10.7105	16.6794	13.4248	10.8376	13.3638	3.70031	8.53304	15.0663	9.43664	4.80383	16.9864	15.8301	13.6906	12.999	15.6377	8.26649
Anapc16	46.4721	70.2213	68.6377	68.2615	67.9731	36.8952	54.5628	37.2174	65.0193	67.4875	58.8084	62.2502	67.6626	62.4249	58.5926	63.9735	64.7556	39.3289	60.0702	64.7206	67.7641	54.4498	83.9317	82.9002	83.3735	60.759	56.115	57.5847	56.3308	61.2723	50.5906	63.0912	52.893	62.4889	47.2279	45.0502	57.8956	72.5247	62.9856	51.3369	62.2845	75.6863	64.5326	92.8234	73.0262	50.8638	50.2215	38.7319	55.8183
Ascc1	18.8924	24.1423	14.3943	12.0677	11.3377	7.95209	18.6756	16.4286	12.1787	16	18.4651	17.5894	18.8093	26.3018	21.6192	21.911	20.8232	9.35605	23.6751	23.9708	31.9431	27.8815	19.6517	23.7902	22.8922	20.3904	12.8593	13.1238	21.3669	15.4117	16.4083	21.1029	10.8954	14.6595	18.3928	18.3918	12.9224	23.6566	6.86292	22.9057	20.1184	19.0255	21.4908	26.2301	22.7105	10.6656	9.1809	10.1243	19.4812
Spock2	2.3907	1.26907	0.112694	0.21386	0.22062	0.299532	1.40682	3.923	0.670194	1.31218	3.99543	5.06901	0.174482	0.215956	0.17625	0.823047	1.11314	0.108516	1.37403	2.2623	1.0966	1.29478	0.681377	0.395212	0.265705	0.810049	0.580335	0.194283	0.680798	0.107443	4.28425	2.81435	0.739922	0.473149	0.344457	6.06685	0.0562539	1.80329	0.536324	3.87248	3.1205	0.922462	1.00489	4.66518	1.78138	0.513069	0.494402	0.298073	7.97126
Chst3	0.315994	0.385668	0.200307	0.310455	0.14819	0.282195	0.365196	0.191225	0.498766	0.549544	0.190554	0.467526	0.340877	0.434244	0.12089	0.452222	0.424152	0.298228	0.307458	0.685241	0.3974	0.433282	0.325555	0.270122	0.245839	0.333427	0.408555	0.299026	0.293413	0.260489	0.266858	0.363126	0.286308	0.220206	0.212723	0.415204	0.332245	0.545915	0.3184	0.309623	0.494698	0.980339	0.275654	0.3823	0.308307	0.379028	0.316086	0.192935	0.394768
Psap	119.37	134.942	81.3401	70.3132	50.2517	146.162	107.56	52.7673	79.8658	69.903	160.967	102.419	99.9983	112.568	105.27	153.156	124.311	50.9602	128.045	112.787	72.9292	71.0579	124.667	126.54	113.828	117.612	114.24	94.1978	115.135	70.4381	181.038	122.306	120.212	133.687	80.3832	146.775	218.186	138.498	65.6294	88.5672	152.004	141.597	140.586	219.969	154.824	116.982	151.275	117.431	66.51
Cdh23	0.0871556	0.0226066	0.013948	0.211362	0.877616	0.95291	0.155228	0	0.72963	0.235564	0.0458525	0.0061174	0.104075	0.100353	0.319073	0.0878719	0.0412512	0.0167553	0.157648	0.0598424	0.00761262	0.103213	0.05749	0.100048	0.114267	0.254489	0.0188437	0.00710511	0	0.0119067	0.00768122	0.00679664	0.514954	0.0177181	0	0.00644482	0.606972	0.231893	0.0202542	0.109187	0.717843	0.153429	0.0907576	0	0	0.395811	0.46399	0.409404	0.0184598
Vsir	0.238337	0.386181	0.533761	0.0683067	0.260755	0.561156	1.78817	0.0230835	0.29894	0.246683	0.227878	0.145728	0.208406	0.408954	0.872842	0.132039	0.216872	0.142997	0.324592	0.353912	0.246155	0.36438	0.214504	0.214503	0.110528	0.185412	0.289615	0.360647	0.161741	0.193466	0.668546	0.0909371	0.347865	1.11689	0.15141	0.373421	0.0204315	0.761336	0.515081	1.07443	0.413898	1.63296	1.08604	0.420946	0.489688	0.715857	1.57889	1.25267	0.322769
Gm17455	0	0	0	0	0	0	0.332592	0	0.0843631	0	0	0	0	0	0	0	0	0	0	0	0	0.534724	0	0	0.0613155	0	0	0	0	0	0	0.103013	0	0	0	0	0	0	0	0	0	0	0	0	0	0	0	0	0.386126
Slc29a3	7.72444	9.10645	8.20314	7.06173	5.40663	8.77937	7.78076	5.93019	7.44281	10.0026	8.33698	7.3525	11.4106	12.1662	9.00061	9.9901	9.85312	7.43324	12.3696	12.5532	10.6651	11.8424	11.7604	11.4525	12.2225	10.6685	7.77022	6.15362	10.8192	8.19777	8.71722	8.68845	9.82325	13.789	10.2591	8.53399	15.1359	10.931	8.18401	6.66567	13.2372	13.8665	12.0247	13.626	10.5435	10.1882	7.94011	8.42975	8.0434
Unc5b	2.59176	6.72451	23.1382	29.3365	38.1462	106.556	4.20604	2.41757	54.0527	44.1727	9.65861	2.77821	77.8098	55.1583	40.1012	1.31157	9.84678	38.6095	0.710841	1.3075	3.61972	10.353	38.1863	37.0729	80.6394	5.7631	31.2652	93.1143	6.25174	25.7455	24.9889	24.326	85.0951	83.5572	25.1882	2.41102	114.994	1.55677	38.4656	2.75193	78.0507	173.274	76.6493	114.816	3.34533	50.0758	89.1337	118.145	3.2353
Pcbd1	109.896	128.006	113.598	81.919	93.1305	58.8195	69.2066	57.547	85.0505	113.977	130.624	76.479	113.92	148.269	125.45	128.406	83.5193	40.2747	133.933	133.21	90.7342	77.1436	96.8321	99.4536	73.2281	123.136	98.9068	103.289	115.073	92.2401	101.822	100.65	123.464	111.829	158.528	93.846	109.182	179.601	69.0657	83.177	99.745	90.1337	138.917	230.803	121.218	63.8569	77.4309	54.4781	72.3251
Sgpl1	22.4432	31.6416	26.4706	21.1852	21.1853	30.4963	25.722	17.2307	32.198	29.093	23.3587	26.5805	37.3781	30.4208	26.1674	27.8807	32.3044	18.7199	28.7018	39.2982	30.1465	28.4365	40.7172	39.1997	50.8443	28.4731	25.0594	20.5562	29.1119	31.1582	28.3023	29.1752	36.5468	37.4016	28.8473	20.7223	37.4989	29.9845	25.7958	19.6158	32.0871	45.919	30.6815	35.4521	21.6544	32.7027	27.0499	26.0616	24.3497
Tbata	1.09449	1.12817	0.928096	0.79229	0.765857	1.34546	0.773976	0.356608	1.13885	0.782683	0.668298	1.42979	0.404379	0.915611	0.894555	1.00129	0.809428	1.13543	1.46367	1.27615	0.271196	0.766497	0.644539	0.781183	1.40055	0.333643	1.58424	0.871736	0.83753	0.61331	0.542013	1.02561	0.639087	0.460503	0.730668	0.373894	0.479234	0.981396	0.729268	0.965715	1.60654	0.748982	1.27558	1.28454	0.964265	1.58227	1.25384	1.28609	0.821361
Adamts14	0.0311858	0.0955947	4.22927	1.37503	0.722059	0.267698	0.0460421	0.0219405	4.2657	5.01901	0	0.0872559	0.936118	1.0843	0.598783	0.0154411	0.231974	1.46104	0.0284064	0.0280533	0.0794204	0.250493	0.212858	0.179562	0.0343731	0.0391905	1.44528	1.5656	0.958322	4.08232	0.249037	0.266252	1.70192	1.94489	1.48427	0.0675732	0.55596	0.0397802	1.44903	0.0997407	1.75797	6.0181	2.23214	2.49968	0.0983819	0.424005	0.912964	0.476718	0.117364
Prf1	0.21812	0.353084	0.0789438	0	0.0603588	0.0743278	0.493972	0.119934	0.12939	0.0695581	0.149269	0.280302	0.135897	0.0840076	0.0996918	0.343449	0.121953	0.0698085	0.195794	0.433477	0.353823	0.286244	0.176266	0.0617495	0.047665	0.1075	0.215792	0.0807332	0.187	0.0670732	0.129887	0.394036	0.164476	0.156555	0.150275	0.0751284	0	0.368185	0.117581	0.118784	0.233012	0.207829	0.115482	0.186213	0.27414	0.138114	0.0398561	0.163285	0.146388
Rpl27a-ps1	0	0.284331	0	0	0	0.47143	0	0	0	0	0.201602	0	0	0	0	0	0	0.220713	0.288524	0.256434	0.290689	0	0	0.19167	0	0	0	0	0	0	0.2772	0	0	0	0	0	0	0.237408	0	0	0	0	0	0	0.355966	0	0	0	0.234769
Pald1	1.15539	1.31304	1.50326	2.19654	1.71544	1.43314	1.92755	0.669033	2.06058	2.28513	1.34456	1.1209	1.21464	2.94523	1.0617	3.80436	4.09444	4.32311	1.8601	1.52439	0.772346	0.67789	0.64015	0.703754	0.156964	0.873598	1.62196	1.53706	2.80698	1.01158	1.24777	1.87778	2.37345	2.83426	4.42077	1.61684	2.18289	3.4409	2.24748	0.869904	2.58111	4.05379	2.15307	2.17639	2.4246	2.41264	1.2939	1.28349	0.614849
Nodal	0.0809298	0.0824529	0.0734781	0.142343	0.0838179	0.0694419	0.11942	0.196051	0.332375	0.299396	0.139422	0.257119	0.0633097	0.134031	0.124167	0.320768	0.489232	0	0.329159	0.582963	0.660839	0.343737	0.194903	0.259226	0.200261	0.499465	0.702694	0.224584	0.130854	0.0626464	0.0403516	0.0368034	0.076813	0.0975039	0.045937	0.383619	0.0495833	0.447086	0.192088	0	0.174112	0.304595	0.0719059	0.0408919	0.102206	0.127147	0	0	0.134759
Eif4ebp2	65.9581	73.1759	35.9051	43.35	43.9506	28.9849	64.2898	70.2127	47.8678	57.6205	89.7755	66.2182	55.6274	51.8309	55.7475	102.76	81.8268	25.0221	76.5096	75.9019	106.734	102.85	83.3352	80.4168	93.3122	76.078	61.1584	81.7518	69.3891	39.8374	100.197	74.3066	65.6746	57.9303	46.8127	62.5543	44.1211	90.7559	52.225	60.1956	63.3436	63.3385	64.5327	69.086	77.831	38.8932	38.4184	35.9686	64.7235
Lrrc20	4.75727	5.94185	3.7581	2.69872	2.30449	4.75455	5.223	3.22903	3.60655	4.48939	7.06353	5.7112	6.67919	6.60355	4.80449	5.59063	5.57341	3.93962	4.43832	4.34148	2.77282	3.77118	10.3395	9.54509	13.4238	5.65695	7.23415	16.306	5.6133	3.38349	3.22431	4.51067	3.54316	5.50473	3.69973	4.61397	6.33735	4.31181	2.21486	2.62345	7.40801	9.69586	8.13588	13.9258	4.41715	3.74143	4.63055	5.7855	4.79924
Gm17829	0.44202	0.447339	0.545083	0	0.298671	0.365683	0	0	0	0.97774	0.913761	0.692662	0.348523	0	0.334702	0.442709	0	0	0.802679	1.22228	0.460746	0	1.02167	0	0.447906	0	0	1.24244	0	1.37557	1.74191	0	0	0	0	1.13664	0	1.11994	0	0.402034	1.42734	0.842254	0.394712	0.447227	0.562857	0	0.398735	0	1.11841
Npffr1	0.919789	0.96588	0.76472	0.953546	1.24373	1.84776	0.70798	0.599935	1.34356	0.792504	0.788749	2.29553	1.02608	0.668981	0.731404	0.811189	0.735755	0.959245	1.64012	0.980185	0.717921	0.938133	0.810487	0.934682	1.57825	0.573659	0.84476	1.1557	0.473607	0.829636	0.677472	1.04503	0.492666	0.47583	0.714207	0.640891	0.830463	0.801064	1.01603	0.961874	0.878788	1.38712	0.854234	0.745102	0.697718	1.17534	1.23924	1.84771	0.690136
Ppa1	48.1197	65.214	104.392	148.439	157.141	68.9636	42.4224	33.5136	139.964	201.855	72.1569	83.7587	90.4005	90.1962	76.1373	54.7047	63.503	75.7247	52.1167	43.7656	90.6695	89.552	140.856	136.323	200.962	63.2771	92.3194	140.695	62.3173	129.551	60.8536	119.689	100.291	117.409	137.644	64.6689	116.626	68.7544	139.341	31.9818	99.7638	173.6	128.05	111.384	58.7948	61.9961	45.0963	61.9184	44.6773
Sar1a	102.646	121.144	103.725	78.4386	81.385	120.4	109.015	94.2818	97.0294	118.02	111.961	114.564	121.286	127.039	105.074	131.298	118.612	119.709	116.579	110.332	87.0597	89.0419	99.7566	104.576	111.677	99.1479	90.9922	110.447	122.141	104.672	138.733	122.602	139.832	144.023	109.659	95.8587	143.75	147.042	82.3761	103.996	132.897	195.297	145.031	190.736	133.977	103.413	119.52	131.201	108.67
Tysnd1	5.24642	6.02532	6.29084	3.22503	5.03674	4.48105	5.40653	4.15348	6.01682	8.6487	4.3632	4.74131	4.83764	6.43665	5.73323	6.84403	4.45063	4.09684	4.52466	5.56903	6.30266	5.7961	4.59167	3.79103	4.5323	4.72663	3.36949	5.49155	7.15936	5.72745	2.23957	4.9778	2.93497	4.48062	4.76437	5.36157	5.23288	5.03753	3.94759	4.13875	7.66566	6.92092	7.07055	8.2955	5.76421	3.43169	4.46917	3.67286	5.1969
Aifm2	4.11334	8.94761	9.07022	4.26269	6.46545	10.9497	6.4731	4.28943	8.45282	10.6266	7.66511	7.11058	8.25262	9.80715	7.35303	6.43371	3.96013	6.46424	5.88572	5.95528	4.28833	4.39072	7.51223	6.18939	6.03545	5.40318	6.62965	7.73657	6.64734	5.74228	13.1735	8.0319	11.9175	11.6406	9.0569	6.5338	14.6832	8.61791	4.53078	5.91124	10.5229	9.53406	7.70369	12.2633	10.0686	8.75568	12.2301	11.667	6.4724
H2afy2	0.377069	0.513741	1.31436	0.440291	0.889983	0.533634	0.578382	0.215127	2.68326	5.50444	0.434248	0.493686	0.477314	0.816347	0.569306	0.769894	0.495761	0.418101	0.526693	0.87147	2.79423	3.22428	0.356984	0.238945	0.380397	0.287751	1.0125	0.512491	0.346115	0.843644	0.362473	0.406679	0.742593	2.2045	0.749787	0.383514	0.925802	0.942409	0.544628	0.134365	0.729728	0.700176	0.80378	0.485705	0.514572	1.02169	1.35804	0.746569	0.606013
Col13a1	0.14823	0.106443	0.0729255	0	0.0519156	0.193317	0.831889	0.0520966	0.0561955	0	0	0	0.0440656	0.124605	0.17314	0	0	0	0.0681355	0.0679837	0.154131	0.213397	0	0	0.0240738	0.0429954	0	0	0	0	0.595509	0.0685292	0	0.143811	0	0.324452	0	0.152779	0	0.0688092	0	0	0	0	0	0	0.0790979	0	0.313804
Gm5750	0	0	0	0	0.169706	0	0	0	0	0	0.0868185	0	0.0967297	0	0	0	0	0	0.111788	0	0	0	0	0	0	0	0	0	0	0.0956427	0	0	0	0	0	0.106256	0	0	0	0	0	0	0	0	0	0.258277	0	0	0
Gm5424	0	0	0	0	0	0	0	0	0	0	0	0	0.102474	0	0.0969167	0	0	0	0	0	0	0	0	0	0	0	0	0	0	0	0	0	0	0.17395	0	0	0	0	0	0	0	0	0	0	0	0	0	0	0
Fam241b	20.4031	21.4279	11.1752	3.5056	1.70903	7.31224	16.6878	8.57938	7.08533	6.12812	18.7674	26.0109	13.037	14.6724	15.3985	26.5121	20.5664	6.24236	22.855	23.9668	15.2111	15.0961	24.5197	25.7532	24.6658	19.7973	10.7235	10.9085	14.8959	10.5479	10.1877	16.5087	5.47507	4.66383	9.47174	21.318	6.50252	28.4008	5.48408	16.0389	11.1495	5.55401	8.60948	5.78364	27.6189	11.5523	5.81446	7.06693	19.9339
Neurog3	0	0	0	0.0420089	0	0.171911	0	0	0	0	0	0	0	0	0	0	0	0	0	0.0645344	0	0	0	0	0	0	0	0	0	0	0	0	0	0	0	0	0	0	0	0	0	0	0	0	0	0	0	0	0
Tspan15	15.0116	18.6278	10.5594	2.64426	3.23668	1.46471	15.5292	12.5479	4.10203	5.51854	38.3973	21.3196	9.40594	17.4602	17.7629	18.6777	21.5963	2.70845	25.3191	24.4221	12.9671	11.0072	10.6511	13.8269	30.1784	22.8577	29.8923	59.9187	14.6187	17.9656	35.6048	31.9628	17.421	14.329	27.6519	26.1668	1.98959	19.9092	3.04014	11.884	22.3987	17.5481	52.4159	33.1	19.88	4.55714	2.05992	1.1177	20.0293
Tacr2	0.037329	0.11419	0.158488	0.153208	0.077288	0.128078	0.0552776	0.0259322	0.0279607	0.221773	0.0514152	0.177876	0.0585556	0.0308954	0.0572437	0.147937	0.138779	0.0292299	0.101148	0.100752	0.0381106	0.035242	0.0900028	0.0531407	0.102822	0	0.277671	0.0691343	0.16086	0.0872181	0.037206	0	0.0354086	0	0.127173	0.225075	0.183312	0.253666	0.202372	0.102357	0.120619	0.105582	0.133078	0.0379823	0.0471095	0.312601	0.0673533	0.105607	0.155536
Hk1	12.8384	15.3518	24.5493	17.4211	18.9368	26.725	14.9342	10.6315	19.2421	18.5415	26.9984	29.4779	32.8236	27.532	23.744	13.1715	18.3895	18.953	8.46658	8.87223	10.9847	10.1112	30.0323	29.9474	33.5139	13.6285	23.7582	31.8664	16.7177	24.6346	19.1906	26.6876	31.7795	27.7238	34.8998	19.1945	34.4734	16.4551	20.6314	12.2776	28.4391	31.4479	38.4979	42.9238	22.8146	25.2293	23.5619	25.2344	16.6487
Hkdc1	8.80123	12.852	0.0596843	4.1344	3.01174	0.180002	15.8587	16.8365	0.718617	0.361676	21.6392	18.0631	3.35254	4.48447	14.8824	10.3078	8.14683	0	9.93716	9.5819	6.85201	4.3424	1.72194	2.98819	1.40356	8.51328	6.08316	4.12888	7.60686	0.0583224	11.7078	12.1647	4.54796	3.87476	7.12245	14.5165	0.11411	10.4283	3.20864	7.3259	6.60563	0.415777	3.52184	0.0470297	13.2645	2.60359	0.0210082	0.0709214	16.9411
Supv3l1	8.60186	14.7836	13.3371	13.547	19.4161	11.2382	10.094	7.29735	16.0092	18.4782	7.43877	8.4047	13.6466	8.61769	10.923	11.9441	11.1838	10.1772	11.9151	9.88363	15.4004	14.3057	13.3703	12.8555	15.3061	9.86912	13.8855	14.6474	10.838	15.4451	8.47331	9.98159	7.73386	6.6159	10.7373	12.3063	14.9354	13.3896	11.8694	9.77566	12.8157	22.9742	14.7038	14.334	9.73519	10.2241	10.7272	13.4679	9.13996
4930507D05Rik	0.51495	0.333801	0.285535	0.138256	0.228478	0.121514	0.241668	0.30943	0.283914	0.658034	0.425972	0.669115	0.4813	0.155018	0.107706	0.695881	0.522449	0.52093	0.296206	0.632509	0.529296	0.458966	0.421351	0.366084	0.346849	0.519822	0.299384	0.0436581	0.302729	0.109765	0.38203	0.383197	0.269388	0.114687	0.162855	0.484086	0.471638	0.596715	0.38962	0.556145	0.608427	0.352462	0.415963	0.0473087	0.591281	0.343184	0.0422588	0.0453017	0.281885
Vps26a	47.0542	59.1443	42.2159	43.1022	39.6658	43.2413	52.9086	42.1214	43.1835	47.092	67.9009	57.4184	67.7397	66.2865	55.8427	63.3961	53.6587	36.6231	54.722	50.2364	32.807	34.7717	57.35	58.9064	85.444	48.5192	54.304	70.1561	55.1972	43.4739	54.025	51.7447	43.8676	39.7674	49.1903	61.9399	77.3068	59.6418	41.9072	44.7207	69.1966	63.5639	65.0541	71.9318	60.9357	43.7921	37.3531	43.1974	47.7669
Srgn	0.80475	0.471648	0.492567	0.440502	0.690777	3.15742	40.5376	0.307818	1.54902	0.484751	1.94593	0.603268	0.815782	2.69732	1.39726	0.738297	1.16678	0.4738	0.634146	1.27237	2.59735	3.09035	4.20662	2.64054	3.41394	3.64482	1.83784	2.9171	0.707591	1.72745	1.25171	0.774342	2.11752	1.0666	0.533601	2.55727	0.908696	2.06647	2.42691	5.96543	1.35017	23.6001	8.20845	5.02521	2.30928	1.24357	5.50327	3.08261	1.0203
Kif1bp	16.1955	19.5707	13.1772	9.53808	9.69071	13.3401	15.7398	8.95572	13.4009	18.0879	12.8085	17.1168	14.8449	15.9099	12.4876	19.5814	17.7713	12.5519	14.5142	19.0218	14.5983	13.5778	12.4938	10.2749	13.9062	14.3954	11.7058	10.4397	16.8255	13.2605	14.8355	12.0474	8.81121	14.3126	10.1554	14.8161	13.2803	22.356	14.2332	13.491	19.1746	21.5859	21.9268	32.0931	17.2703	15.8479	13.8397	15.036	15.5711
Ddx21	12.618	16.1683	27.7616	34.938	39.4783	19.7517	13.6922	9.14778	51.2683	61.3172	11.2074	17.1608	21.1604	16.8155	16.2607	17.211	17.7119	16.7322	14.2487	13.8101	22.3062	22.1751	32.9455	28.8292	40.7641	16.3078	21.8613	28.7058	21.5208	35.8305	17.2701	16.2826	19.3072	23.0014	17.7288	10.487	30.95	18.1492	32.1567	7.65149	21.6296	41.37	26.7029	24.26	13.8465	16.3712	12.6623	17.6802	11.4805
Ddx50	44.011	51.5376	36.6079	30.3344	31.3601	40.2576	45.7601	36.2928	71.2551	61.9799	33.6777	57.9475	53.4769	64.2629	58.4149	51.12	43.9514	34.8477	57.0044	49.1858	37.61	48.6089	41.5788	35.4701	46.357	41.4276	44.097	41.3247	44.6517	38.1375	51.7373	51.1629	35.2585	44.4251	55.1473	28.6543	30.8446	73.4537	34.2555	48.5434	51.4661	66.4362	60.6474	85.0089	49.9255	30.038	35.8375	37.4814	49.1102
Stox1	0.140679	0.50659	0.170558	0.169597	0	0.262992	0.505466	0.31823	0.141893	0.0727213	0.0678155	0.45543	0	0.0848314	0.0747433	0.197945	0.434123	0.0757089	0.173362	0.393852	0.192221	0.269094	0.056724	0.214144	0.206623	0.0291383	0.242183	0	0.402465	0.447506	0.18883	0.269513	0.100756	0.112326	0.24638	0.17059	0.261577	0.257366	0.482476	0.184793	0.110997	0.270569	0.199268	0.308178	0.391889	0.303644	0.0949162	0.180201	0.7514
Gm18514	0	0	0.178989	0	0	0	0	0	0	0	0	0	0.229833	0	0	0	0	0	0	0	0	0	0	0	0	0	0	0	0	0	0	0	0	0	0	0	0	0	0	0	0	0	0	0	0	0	0	0	0.489441
Gm47261	0	0	0	0	0	0	0	0	0	0	0	0	0	0	0	0.331348	0	0	0	0	0	0	0	0.224159	0	0	0	0	0.356414	0	0	0	0	0	0	0	0	0	0	0	0	0	0	0	0	0	0	0	0
Ccar1	53.7765	82.1524	90.0644	92.4578	84.1801	72.6582	37.2518	34.6689	95.0328	107.403	62.3146	60.0399	84.7059	92.9229	74.3044	94.5964	72.7889	64.8174	87.8932	84.4435	100.219	146.09	91.0549	81.4238	79.2411	66.5836	71.4773	63.9217	84.3738	79.2642	89.3481	83.9863	74.3219	98.255	73.8905	58.9156	74.5209	87.9405	117.12	47.1053	73.841	73.2513	59.2846	72.5869	83.69	62.5821	69.1191	66.2266	50.2221
Gm48145	0.586183	1.663	0	0.36212	0	0.130345	0.0332552	0	0.705801	0	0.229101	0	0	1.69832	0.273253	0	0.61192	0	0.648579	0	0.297298	0.296458	0.964718	0	0.208557	0	0	0.721752	1.41922	0	0	2.27817	2.09715	3.49523	0	0.786668	0	0	0.444828	0	0	0.445095	0	0.754439	0.464874	0	0	0	1.21433
Tet1	2.87582	0.846106	1.27601	0.102679	0.782929	1.89013	2.36543	1.08658	0.522562	0.808418	1.54236	2.77452	0.701261	1.49592	0.344738	4.9744	1.61312	1.51908	4.91753	3.1254	6.94809	10.9156	0.698532	0.668474	2.28536	3.12545	0.447397	1.0326	3.58897	0.545549	2.18252	1.67638	0.176857	1.9952	0.992824	1.00546	1.38113	4.39669	1.41575	2.03172	1.68641	1.21336	1.32019	0.430144	1.48974	1.84502	1.03515	0.233535	3.3154
Slc25a16	16.0373	17.3545	4.88243	4.55708	5.2875	6.81182	23.601	23.3827	7.24193	7.6088	20.0438	15.1766	7.34049	8.96598	7.60932	26.1016	19.3562	6.71902	23.7489	20.4548	11.6879	11.6297	12.1967	11.7574	14.2715	14.9513	6.70416	11.3238	16.7007	5.54595	26.8395	20.2861	9.83224	9.59017	11.5587	15.8406	6.83679	18.9067	5.30159	16.1168	11.5463	9.48234	10.2743	13.3075	19.9159	5.46737	6.83945	6.22214	26.9739
Gm16128	0	0.173488	0	0	0	0	0	0.117829	0.127053	0.126173	0.11768	0.405208	0	0	0.391154	0.33953	0.317897	0	0	0.155099	0.17582	0	0	0	0.182805	0	0.211066	0	0	0	0.169491	0	0	0	0.193514	0	0	0.434487	0	0.155721	0	0	0	0	0	0	0.61681	0.322119	0.427694
Dna2	1.69104	1.77295	3.05487	4.36919	4.78816	2.75865	2.13021	1.3775	4.27605	6.30007	1.16595	1.20582	1.10773	1.21578	0.93621	2.25689	1.73019	0.99341	1.36914	1.13778	4.11175	3.25316	2.2973	1.87167	2.90086	2.02208	1.4097	1.76099	2.07269	3.98297	1.12866	1.81728	0.953265	1.07479	0.695205	2.67768	2.10857	2.50365	3.75226	1.04304	1.33252	5.03985	2.76936	2.73387	1.31858	1.86941	1.19631	1.03595	2.22446
Rufy2	10.658	15.5996	5.88257	6.37711	6.45263	6.81001	4.84897	4.84877	13.4013	8.69239	14.7349	12.1678	8.49845	11.0729	7.63324	19.5488	18.2115	7.4487	18.1275	19.8807	17.3692	19.2707	11.8908	11.7254	10.6302	11.0746	10.0395	7.34554	14.2917	7.93195	8.72551	9.65835	6.83287	8.0611	10.9922	13.9637	7.25902	24.0342	7.1055	8.38094	13.6251	13.0009	9.94918	11.7292	13.8838	6.75925	5.83908	7.77547	10.2458
Hnrnph3	41.3515	54.08	40.8096	38.1924	39.8696	35.9412	81.6024	50.6006	48.1413	36.4752	28.4088	62.2363	22.9651	27.0751	20.4683	41.3782	38.8777	20.7485	36.8536	33.313	19.9774	20.9511	30.4056	34.074	30.8635	32.7908	23.9643	22.0757	53.2728	43.4247	43.4034	33.7696	18.5368	16.2949	13.833	34.4586	28.4168	80.3883	35.2239	46.8679	59.6551	52.6898	44.8677	73.8229	49.088	35.7082	26.4324	33.1797	52.7336
Pbld2	19.8601	32.1808	0.374186	0.357786	0.210734	0.19643	18.3859	11.5313	0.980927	0.316812	15.8221	8.55853	0.942937	1.54793	5.03369	28.4213	18.5326	1.00608	29.779	25.0679	5.56777	3.63637	5.3909	7.52476	2.07767	22.4156	2.50795	0.755757	15.1323	0.383861	3.14746	6.66906	1.1948	1.33301	1.05981	16.2743	0.186978	32.5139	0.41405	16.3509	8.6114	0.646011	1.59291	1.15644	17.5094	3.07653	0.141231	0.216821	13.7055
Pbld1	5.22077	7.23769	3.34495	6.01177	5.3838	4.55447	3.23941	1.74241	5.22966	4.57692	3.20523	5.00681	2.01403	3.68757	1.70318	11.2582	8.9172	6.58792	8.58921	12.9409	5.99809	5.61833	5.21924	2.76894	1.81763	7.09357	3.09874	2.32468	5.49818	3.83312	5.21268	4.80294	3.66674	1.21333	3.95112	8.69965	4.42751	13.3927	10.274	5.64334	4.50143	3.39644	1.23282	2.0793	5.40065	5.84705	3.18416	3.34726	3.7268
Atoh7	0	0	0	0	0	0	0	0	0	0	0.147161	0.248499	0	0	0	0.0529187	0	0	0.144801	0.289289	0	0	0.0428007	0	0	0	0	0	0	0	0	0	0	0	0	0	0	0.267197	0	0	0	0	0	0.0539593	0	0	0	0	0
Mypn	0	0	0.00927736	0.00898432	0	0	0	0	0	0	0.0528746	0	0	0	0.0353502	0	0	0	0	0.421927	0	0	0	0	0.0257221	0	0	0	0	0	0	0.042603	0	0.0185207	0.0174274	0	0	0	0	0	0	0	0	0.046512	0	0	0	0	0
Herc4	30.9351	33.8038	21.225	23.2067	21.8808	22.9761	22.1468	14.4292	30.5713	32.6528	21.2616	28.5855	28.8615	27.0381	27.1909	43.2969	29.4818	12.6558	34.4655	40.1209	40.0942	40.5272	35.7802	34.8581	43.369	26.8458	25.0345	25.9102	29.7524	22.3118	38.5783	36.1967	20.709	21.0446	25.6552	27.1112	29.5243	42.2183	23.8274	19.458	35.1378	38.3555	30.8166	29.8571	32.1479	27.8355	16.9372	28.9205	27.7661
Sirt1	21.0546	25.1079	5.80994	7.97808	10.3702	14.1957	13.9161	11.6966	19.3522	17.4073	18.3917	33.5762	16.8843	13.9313	15.1753	36.6776	26.8028	8.91161	32.8593	31.4023	17.6352	19.3595	12.8447	15.8861	11.8467	19.804	19.4519	11.1904	23.8109	9.83259	20.9077	18.1809	13.7438	10.7779	13.3038	33.8226	12.2966	38.8459	9.92279	17.6185	23.1217	14.9849	14.7705	11.3682	24.2908	16.2042	11.6588	14.8008	20.1542
Dnajc12	6.28464	5.84624	1.87659	2.43533	1.85502	2.76704	5.26226	4.07064	3.09779	3.08959	3.37429	4.38186	1.862	3.6098	1.43058	5.29157	4.87421	2.90364	7.84399	8.35796	5.96135	4.88692	2.07181	2.34239	2.44778	4.26563	1.59938	1.39057	6.77326	1.62089	3.76088	3.76012	3.03404	1.14713	1.29772	7.8642	2.57819	7.22916	3.83792	6.4069	3.97723	2.64165	2.9214	4.03924	5.55726	3.04392	2.42974	2.71931	6.41697
Gm7530	0.179163	0.36734	0	0.105768	0	0	0.130958	0.123491	0	0.132251	0.123359	0	0	0.590102	0	0.177994	0.499854	0	0.162259	0.813365	0.184406	0.338533	0	0	0	0	0	0	0.19262	0	0	0.162974	0	0	0	0	0	0.758946	0	0	0	0	0	0	0	0	0	0	0.29894
Gm7075	0	0	0	0	0	0	0	0	0	0	0	0	0	0	0	0	0	0	0	0	0	0	0	0	0	0	0	0	0	0	0	0	0	0	0	0	0	0	0	0	0	0	0.271942	0	0	0	0	0	0
Ctnna3	0	0.130701	0.128395	0.588541	0.259819	0.135608	0.114462	0.0214164	0.087549	0.198204	0.0636548	0.148615	0.0418203	0.0707311	0.0746219	0.0923409	0.117273	0.351866	0.0858128	0.0856243	0.0636374	0.175303	0.159473	0.0882225	0.10676	0.116575	0	0.114638	0.0334895	0.144718	0.091459	0.16863	0	0.0361341	0.0362582	0.134203	0.385876	0.0377135	1.09116	0.143458	0.101839	0.131069	0.0465659	0.0625177	0.159109	0.191251	0.0482587	0.114486	0.155931
Gm10118	0	0	0	0.266391	0.134573	0	0.119841	0	0.0242514	0.0240261	0	0	0	0	0	0.0643354	0	0.0508755	0	0	0	0.0306439	0.0260876	0	0.0357699	0	0	0	0	0.0502646	0	0	0	0	0	0	0	0	0.836531	0	0.104785	0	0.0288456	0	0	0	0	0	0.0270293
Lrrtm3	0.381899	0.247481	1.21224	14.3287	11.454	1.82869	0.356663	0.168083	0.476204	0.792049	0.262974	0.359259	0.135627	0.172137	0.133351	0.550116	0.648071	3.51806	0.156811	0.972001	0.141823	0.393677	0.111463	0.148806	0.172276	0.2144	0.086166	0.25706	1.16415	1.28516	0.415525	0.252791	1.44652	0.125202	0.392751	0.388718	3.86578	0.677557	17.0382	0.285079	0.448043	0.522765	0.585963	0.140018	0.482502	2.15146	0.683195	0.729266	0.231097
Gm7540	0	0	0	0	0	0	0	0	0	0	0	0	0	0	0	0	0	0	0	0	0	0	0	0	0	0	0	0	0	0	0	0	0	0	0	0	0	0	0	0	0	0	0	0	0	0	0	0	0
Gm4796	0	0	0	0.101396	0.120323	0.14559	0.125646	0	0.127683	0	0	0	0.134593	0.283102	0	0	0	0	0	0.311707	0	0	0	0.129226	0.091938	0.268287	0	0	0	0	0	0	0	0	0	0	0	0	0	0	0	0.162358	0	0	0.217592	0	0.154923	0	0
Gm19116	0	0	0.100467	0	0	0	0.120804	0	0.122767	0.121912	0	0.391571	0	0.136031	0	0	0	0	0	0	0	0	0	0	0	0	0	0	0	0	0	0	0	0	0	0	0	0	0	0	0	0	0	0	0	0	0	0	0
Gm47894	0	0	0	0	0	0	0	0	0	0	0	0	0	0	0	0	0	0	0	0	0	0	0	0	0	0	0	0	0	0	0	0	0	0	0	0	0	0	0	0	0	0	0	0	0	0	0	0	0
Gm18777	0	0	0	0	0	0	0.161399	0	0	0	0	0	0	0	0	0	0	0	0	0	0	0	0	0	0	0	0	0	0	0	0	0	0	0	0	0	0	0	0	0	0	0	0	0	0	0	0	0	0.184849
Reep3	60.1432	68.3699	33.2434	23.7844	21.5025	30.1341	42.3759	39.0043	32.2092	32.0244	69.79	54.9635	50.6136	42.12	37.869	69.3142	58.3235	32.4115	70.4483	68.3767	41.2813	42.3494	72.7635	68.7198	82.5327	60.1334	38.1555	44.1975	64.9244	31.6889	63.4177	57.4144	43.0288	51.8952	50.86	58.6843	52.5588	58.6039	25.7443	75.4051	53.8538	48.1848	38.6406	60.4031	62.6866	43.1705	29.8791	25.8167	56.1814
Jmjd1c	34.1803	49.4082	19.6768	11.5294	9.6072	21.7159	22.1871	19.2089	33.0506	21.3286	30.7909	36.8127	32.3065	23.4544	31.0337	43.0874	36.4058	15.323	44.6654	44.3028	29.2409	34.8266	30.8522	31.8143	29.4802	34.6416	22.755	18.442	41.5313	19.208	30.3305	32.1693	20.8608	23.3946	27.6973	33.7106	30.9722	50.7302	11.5166	35.3614	35.2775	29.3826	20.6747	27.8847	40.9422	30.8094	19.6335	22.1446	27.663
Nrbf2	4.17302	4.71623	2.34317	2.50339	1.91425	2.92716	3.94128	3.17265	4.89046	4.12749	4.37781	8.00027	3.8487	3.50552	4.24171	5.18774	4.8195	2.4069	4.80477	5.18683	5.0101	4.45674	4.38361	5.2754	6.29178	5.30118	4.06153	5.11424	4.28147	2.26468	4.84866	6.98243	3.32729	3.52519	3.78685	4.85971	3.07852	6.95427	2.97578	3.64622	5.58786	5.90783	5.07597	5.48804	6.01943	3.91207	3.28554	2.83586	4.37826
Gm47516	0	0	0	0	0	0	0	0.470467	0	0	0	0	0	0	0	0	0	0.478952	0	0	0	0	0	0	0	0	0	0	0	0	0	0	0.440072	0	0	0	0	0	0	0	0	0	0	0	0	0	0	0	0
Egr2	40.1777	91.4142	6.8961	9.30915	4.37338	19.9029	12.6301	10.1288	24.7417	22.5784	52.8527	65.4785	7.54824	11.5472	18.2982	98.265	78.5039	8.03257	124.04	94.0552	16.0013	15.1462	6.24841	12.9236	0.105626	49.355	49.8249	0.984344	70.9051	8.38896	37.5037	34.409	13.4607	3.66025	25.5431	78.3599	8.62582	175.423	1.13646	28.6542	78.852	18.0193	33.0281	8.04866	178.394	89.4004	37.6568	27.3868	15.5635
Ado	3.3128	3.9194	3.52059	2.89653	2.42441	2.08751	3.35335	2.38437	3.02105	3.8968	4.46927	3.22107	3.15024	3.3966	2.83291	5.35905	4.28749	2.72461	5.35675	4.65757	4.35843	3.82488	3.11483	3.20966	3.76016	3.94009	2.50755	5.30041	4.74422	3.34206	4.2448	3.57042	2.54163	2.68235	3.29	3.67556	3.23889	4.40974	2.46138	3.37223	3.66347	4.77905	4.15178	5.42168	5.03601	2.98187	2.26217	1.98818	2.93946
Gm29774	0.585398	0	0	0	0	0	0.212504	0	0	0	0	0	0	0	0	0.291568	0	0	0.530962	0.534966	0.303195	0	0	0	0	0	0	0	0.314073	0	0	0	0	0	0	0.250855	0	0.2474	0	0	0	0	0	0	0	0	0	0	0
Zfp365	1.42906	0.937424	0.465275	0.936839	0.52643	1.66005	0.412676	0.28104	0.850537	1.7913	1.35651	0.503802	0.625678	0.338478	0.459706	1.2749	1.38727	1.62349	0.97956	0.858209	1.6412	2.03627	1.82577	1.31365	2.97088	0.818631	0.77802	0.452458	0.930934	0.502929	0.402856	0.509598	2.09689	2.06948	0.669304	0.918245	1.15368	0.838649	1.29372	0.535884	3.52431	13.7544	4.23496	10.5615	1.48182	1.09	1.41731	2.79547	0.934292
Rtkn2	5.39924	5.20085	0.770613	0.621405	0.957002	0.937052	1.86725	1.8387	1.48565	0.916172	2.41912	1.51806	0.571151	0.731348	0.287903	2.67674	2.64714	0.676178	1.82395	2.61649	3.06977	2.99295	0.55666	0.534456	0.522458	4.68662	0.965432	0.243771	3.2953	0.89116	2.09866	1.98667	0.514601	0.453634	0.58158	5.79094	1.78415	3.57909	1.32987	2.07285	4.83037	1.34948	1.10883	3.85425	6.45772	1.13996	1.04055	0.694019	4.68071
Arid5b	27.6008	37.6698	27.7421	28.2151	24.3896	19.5234	27.1902	23.4735	19.7518	15.7526	21.675	24.495	21.9669	28.097	18.9356	31.8765	29.0575	14.9412	28.3249	27.4112	21.5853	21.4337	19.2132	17.9083	25.5161	28.242	24.6922	25.4411	38.238	26.3184	32.7101	24.3069	16.4019	15.346	20.5642	25.7193	20.6673	32.3106	29.436	18.7337	30.6163	20.1871	22.8633	34.337	33.8737	24.9107	22.7857	20.7719	27.025
Cabcoco1	1.65786	0.871481	0.055869	0.162412	0.507155	0.0786413	0.812547	1.01836	0.1373	0	0.69791	1.16805	0.288408	0.989322	0.710534	2.00962	0.928915	0.361171	1.08296	1.33089	0.583629	1.56521	0.294056	0.519203	0.0779413	0.878788	0.570164	0.426926	0.495861	0	1.83279	1.08895	0	0.257273	0.31334	0.55303	0.225407	1.56364	0	0.588547	0.495163	0.173632	0	0	1.39724	0.192757	0	0	1.07426
Gm7594	0	0	0	0	0	0	0	0	0	0	0	0	0	0	0	0	0	0	0	0	0	0	0	0	0	0	0	0	0	0	0	0	0	0	0	0	0	0	0	0	0	0	0	0	0	0	0	0	0
Tmem26	0.163088	0.110727	0.0772337	0.00934932	0.0220809	0.279504	0.141598	0.0442365	0	0	0	0.0253879	0.162316	0.584863	1.03699	0.0474417	0.0148493	0.0125055	0.0432776	0.0574232	0.0488204	0.165746	0.0771137	0.0385898	0	0.0987015	0.385897	0	0.0344387	0.0841666	0.425861	0.284122	0.272831	0.385432	0.163211	0.268489	0.133176	0.135778	0.0737557	0.149009	0.120249	0.0511755	0.0709131	0.613069	0.0686731	0.184031	0.678579	0.0601054	0.130244
Rhobtb1	7.1857	8.21993	3.17189	2.3927	1.46121	3.22554	5.30906	4.11273	4.57089	5.22139	17.7377	8.49151	7.79308	5.1712	7.0695	16.3532	10.4021	2.39098	13.6656	13.5856	8.33629	9.69882	5.58367	7.5106	9.72151	9.60678	6.6499	19.9383	6.49212	0.769434	22.4183	14.9092	4.69706	2.5674	10.8432	8.12634	3.77489	8.95269	1.95467	4.92671	11.8986	4.77107	5.85007	15.0688	9.68808	4.45285	2.38109	4.36891	6.58469
A930033H14Rik	3.05914	3.14813	0.606045	0.766309	0.519167	1.21449	1.29459	1.0212	2.13954	2.2653	3.00995	1.70275	1.78473	2.53433	2.7098	5.44668	4.99492	1.87481	4.40069	5.0326	2.49595	2.55465	1.63304	2.66081	3.11485	2.33407	2.96981	2.59842	2.55033	0.646191	3.41507	2.83469	0.845272	1.27522	2.33526	3.63823	2.55821	5.67787	0.56023	2.08623	2.78415	1.83205	2.15078	2.61515	3.33693	1.22076	1.38168	1.20002	2.05881
Cdk1	5.85807	6.64815	59.6496	103.198	102.082	18.372	7.06381	4.86263	54.8536	90.198	3.80776	2.499	32.5181	25.6151	30.773	2.55559	5.96388	35.1056	4.31929	5.2902	37.6251	25.8122	32.4039	34.1798	56.6112	10.8373	23.2964	54.2256	14.273	72.6081	7.17735	10.6656	18.295	23.683	23.5186	4.61177	46.0907	8.00449	64.9912	8.37941	27.8999	106.769	71.1137	90.6447	4.47968	15.0398	12.2929	8.35852	9.42627
Gm47211	0	0	0	0	0	0	0	0	0	0	0	0	0	0	0	0	0	0	0	0	0	0	0	0	0	0	0	0	0.326218	0	0	0	0	0	0	0	0	0	0	0	0	0	0	0	0	0	0	0	0
Ank3	109.555	96.4857	24.3968	18.7078	17.1798	13.6306	133.271	97.1199	42.1591	44.1826	71.8263	96.5666	30.7144	30.4642	24.5552	107.779	86.4765	22.9633	80.0442	96.327	58.2386	59.453	21.2313	17.4491	16.9006	89.2547	14.3098	16.2658	93.8491	33.7339	53.1415	42.8515	22.9879	34.3659	45.2888	84.5576	20.6285	117.334	16.1494	156.234	57.4784	16.2432	8.28608	12.9992	97.5924	34.8062	11.886	13.0255	141.815
Gm18636	3.91324	3.53913	0.0527383	0	0	0	5.94775	4.20723	0	0	2.81558	3.99859	0	0.143737	0.46601	7.24404	4.28621	0	2.59537	4.39673	2.22505	3.53025	0.208347	0.0613381	0.426064	1.92598	0	0	1.8729	0	3.8944	0.632709	0	0	0	3.3692	0	5.83224	0	7.7802	2.15067	0	0	0.0878924	2.52826	1.18308	0	0	9.12777
Gm46231	4.73295	2.49774	2.28413	0.945964	1.06193	0.861884	6.08493	8.28833	2.84238	3.49748	1.81454	12.3588	3.3317	0.430551	1.19448	5.82483	7.41078	0	7.17866	5.85143	2.20273	2.49349	1.61153	0.688714	0.262738	8.23635	0	0.493791	5.66448	1.23069	1.55425	1.43967	1.99407	0	1.78534	5.41305	0.641764	9.70872	0	14.8481	1.70056	1.00463	0	0	6.04629	3.29156	0.949888	0.999658	12.4144
Ccdc6	32.0982	39.9282	30.3986	37.2807	34.3451	35.7397	27.0233	22.0785	34.6143	36.8864	34.4231	38.3875	46.6984	45.1204	46.2712	39.9628	34.248	26.5361	31.2516	31.2903	37.9431	41.3428	44.9406	42.9779	47.5048	29.7369	39.1683	57.1218	30.6942	34.2781	33.0083	35.1445	30.2535	25.8103	31.047	29.6787	46.381	42.8757	39.5105	26.1347	41.5192	52.9905	47.4867	55.3963	32.7686	30.8599	29.9137	37.4371	31.4236
Mrln	0.277151	1.17979	0.513682	0.592499	0.337185	0	0	0	0	0	0	0.392277	0	0	0.210514	1.66873	0	0	0.755292	0	0.689604	0	0	0	0.970545	0.60331	0	0	0	0	0	0.302205	0	0	1.61128	0.75989	0.404409	0.280612	0.955591	0	0	0.262943	0.296194	0.560795	0	0	0	0.525782	0.555969
Slc16a9	0.855492	0.477128	1.21619	0.400462	0.558841	0.347792	2.5759	0.746718	0.275895	0.222555	0.578502	0.701772	0.234639	0.179995	0.1379	0.489653	1.15594	0.071302	0.62802	1.04181	0.420752	0.679334	0.299795	0.230862	0.203866	0.594117	0.533532	0.361347	0.688736	1.29996	2.27064	0.565781	0.306734	0.455251	0.147997	2.53159	0.26627	1.1345	0.924227	0.493089	0.82418	0.637316	0.589436	0.489012	0.904829	1.50701	0.372551	0.422293	1.79606
Gm9877	0.376963	0.390004	0.208564	0.15862	0.355336	0.205552	0.257246	0.245957	0.282412	0.304383	0.3903	0.423065	0.273508	0.33765	0.286434	0.800062	0.731448	0.302123	0.538934	0.74697	0.365559	0.514308	0.476589	0.29504	0.530026	0.454571	0.360368	0.451241	0.456066	0.507682	0.560882	0.31746	0.346927	0.539489	0.452145	0.405888	0.0793066	0.732079	0.265561	0.286473	0.521984	0.420082	0.17117	0.274359	0.455208	0.444025	0.244574	0.341624	0.500308
Gm20108	0	0	0	0	0	0	0	0	0	2.18424	0	0	0	2.30004	2.05136	0	0	2.11613	0	0	0	0	0	0	0	0	0	0	0	0	0	0	0	0	0	0	0	0	0	0	3.08561	0	0	0	0	0	0	0	0
Fam13c	0.495466	0.354958	0.255854	0.180064	0.181986	0.332164	0.427006	0.150538	0.236092	0.165129	0.253132	0.291111	0.30588	0.238747	0.259416	0.474145	0.359765	0.31488	0.285542	0.563901	0.183248	0.665035	0.216119	0.0955111	0.0521994	0.362552	0.292338	0.220696	0.30596	0.128115	0.165173	0.328864	0.0928074	0.147322	0.183825	0.145998	0.202904	0.589776	0.112973	0.237824	0.284074	0.222354	0.253326	0.199845	0.569101	0.437378	0.313377	0.289307	0.37221
Gm29783	0	0	0	0	0	0	0	0	0	0	0	0	0	0	0	0	0.362936	0	0	0.357738	0	0	0	0	0	0	0	0	0.835034	0	0	0	0	0	0	0.333456	0.473491	0	0	0	0	0.370202	0.347359	0.393935	0	0.811022	0	0	0.325921
Phyhipl	0.910543	1.29996	0.369911	0.197781	0.257055	1.35865	0.153754	0.124453	0.155574	0.167281	0.81906	0.443491	0.381818	0.0431272	0.237241	1.07731	1.73921	2.21946	2.11392	1.14021	0.604936	0.591374	0.159233	0.148021	0.0677224	1.96981	0.0291933	0.332576	1.30416	0.398797	0.354539	0.977252	0.671434	0.410545	0.177419	0.277568	0.0576615	2.64433	0.632738	0.312357	0.633464	0.285379	0.109013	0.205497	2.43659	0.479801	0.878604	0.4937	0.463026
Bicc1	14.1549	22.029	3.33147	4.39718	2.43057	16.0925	23.1495	17.2355	1.42295	2.00433	9.45778	8.75394	18.587	62.3954	26.1175	18.3146	13.7724	4.29312	20.9963	21.7284	25.5184	29.0662	4.20233	5.31317	2.84508	25.1473	22.8045	13.9341	14.5649	1.50551	19.064	15.2753	14.9598	19.7952	24.0394	10.6409	2.92806	15.6534	1.99792	19.9448	39.9285	45.8836	23.9734	6.88489	16.6751	13.5164	18.9206	6.83886	21.5752
Gm32025	3.29858	7.2502	0.341502	2.30888	0	1.79881	2.78323	2.25882	0	0	0.758614	2.15265	3.48399	5.85304	2.49663	7.20516	4.6519	0.434155	5.50726	4.08375	4.0314	8.86863	0	0	0.547107	5.29537	3.36232	3.6152	8.88599	0	2.16317	2.50928	3.64754	3.2236	1.86508	2.3589	0	5.58283	0.378061	7.02437	4.7445	8.40787	4.92611	0.557179	9.83407	2.86755	3.97188	2.61223	6.02715
Gm6331	0	0.616897	0	0	0	0	0	0	0	0.21677	0.215196	0	0	0.237359	0	0.348983	0	0	0.573211	0.254028	0	0	0	0	0	0	1.10929	0.589177	0	0	0	0.278537	0	0	0	0	0	0	0	0	0	0	0	0	0.368368	0	0	0	0
Tfam	13.7057	16.1153	15.7559	17.0144	17.8856	9.17568	11.5819	10.0907	22.6282	24.4341	11.966	14.0886	18.5506	17.5193	14.2325	14.1913	12.526	11.836	18.401	17.3561	19.6957	20.0403	17.9432	23.5864	33.8798	17.499	13.8917	19.9738	19.7462	17.5055	20.1263	18.046	20.887	13.9598	14.9359	9.82182	12.767	27.7194	13.4364	13.3523	15.553	26.728	22.6569	19.7599	15.3966	14.0515	9.44282	11.7829	10.7539
Ube2d1	19.5895	27.2986	20.6863	21.7727	21.2332	23.9142	17.4696	14.8219	33.9869	28.74	26.2976	20.9009	48.155	34.6634	37.613	21.3154	24.4596	15.4243	20.9969	20.1325	25.9622	29.7985	42.4225	43.2369	53.384	22.4293	19.5436	28.1446	21.5178	17.2334	12.9806	21.3544	30.9625	31.2976	26.1893	15.5681	38.2895	25.7288	21.8923	18.1388	28.7505	37.7602	33.2594	31.809	27.4508	21.0238	19.259	19.7116	12.8401
Rpl19-ps2	0	0	0	0	0	0	0.13558	0	0	0	0	0	0	0	0	0	0	0.145783	0	0.168544	0	0	0	0	0	0	0	0	0	0	0	0	0	0	0	0	0	0	0	0	0	0	0	0	0	0	0	0	0
Cisd1	17.902	19.4296	15.612	29.1026	36.0417	16.6014	23.5758	22.2725	21.8629	35.2319	21.2589	18.9245	14.013	13.5983	14.0322	18.5981	19.5025	20.6564	13.3376	13.6216	18.6692	15.9351	29.4845	27.0072	45.4963	20.0365	23.0144	38.792	15.423	19.2059	14.7628	19.6152	21.2713	21.3933	23.0112	18.9369	30.9869	19.6858	32.0029	15.3323	26.0332	41.5332	47.8896	57.5549	23.1673	11.7764	21.0822	17.4182	22.3693
Ipmk	22.4804	26.3417	9.79528	14.7543	14.4736	14.1154	18.9488	14.592	18.4227	20.8463	20.3413	31.951	17.0473	19.755	22.8625	31.4114	29.3115	12.3287	30.0223	42.084	23.675	23.567	27.5216	29.9774	53.7628	26.018	16.6851	21.9722	25.1937	13.3634	20.5208	24.033	17.2876	15.6282	18.2815	24.2626	15.4548	42.138	15.3917	17.0093	23.7827	20.8181	29.3173	34.829	26.2126	19.7828	11.7316	11.5559	26.6415
Gm46233	0	0	0	0	0	0	0	0	0	0	0	0	0	0	0	0	0	0	0	0	0	0	0	0	0	0	0	0	0	0.216369	0	0	0	0	0	0	0	0	0	0	0	0	0	0	0	0	0	0	0
Gm4797	0.069999	0.142511	0.0848431	0	0	0	0	0.0484051	0.104467	0	0	0	0	0	0.053648	0	0	0	0.0633509	0	0.0716033	0	0	0	0	0.0862606	0	0.129664	0.22622	0.0542156	0.139427	0.0636633	0.199264	0.0841815	0	0	0	0.0594502	0	0	0	0	0	0.0707448	0	0	0	0	0
Gm19074	0	0	0	0	0	0	0.0455865	0	0	0	0	0	0	0	0	0	0	0	0	0	0	0	0	0	0	0	0	0	0	0	0	0	0	0	0	0	0	0.105127	0	0	0	0	0	0	0	0	0	0	0
Gm47045	0	0	0	0	0	0	0	0	0	0	0	0	0	0	0	0	0	0	0	0	0	0	0	0	0	0	0	0	0	0	0	0	0	0	0	0	0	0	0	0	0	0	0	0	0	0	0	0	0
Gm4798	0	0	0	0	0	0	0.0430621	0	0	0	0	0	0	0	0	0	0	0	0	0	0	0	0	0	0	0	0	0	0.063049	0	0	0	0	0	0	0	0	0	0	0	0	0	0	0	0.0772345	0	0	0	0
Gm6362	0	0	0	0	0	0	0	0	0	0	0	0	0	0	0	0	0	0	0	0	0	0	0	0	0	0	0	0	0	0	0	0	0	0	0	0	0	0	0	0	0	0	0	0	0	0	0	0.110204	0
Gm5080	0	0	0	0	0	0	0	0	0	0	0	0.64574	0	0	0	0	0	0	0	0	0	0	0	0	0	0	0	0	0	0	0	0.123702	0	0	0	0	0	0	0	0	0	0	0	0	0	0	0	0	0
1700049L16Rik	0.417891	0.423776	0.127359	0	0.14281	0.176432	0	0.719304	0	0	0.575389	0.478111	0.491585	0.515548	0.159148	3.53084	0.777341	0	1.36159	2.05349	0.646334	0.894108	0.329303	1.00783	0.332583	0.765091	0.515333	0	0.224537	0.32369	0.413814	0	0	0	0	0.863456	0	1.5921	0	1.71199	1.3363	0.395594	0	0	0.768346	0.654437	0.188507	0.393923	1.5697
Gm47060	0	0	0	0	0	0	0	0	0	0	0	0	0	0.436221	0	0	0	0	0	0	0	0	0	0	0	0	0	0	0	0	0	0	0	0	0	0	0	0	0	0	0	0	0	0	0	0	0	0	0
Gm9923	1.06699	2.74524	1.48587	0	0.936309	0.203197	0.00118826	0.549911	1.53275	0.381905	1.84199	2.64248	3.09564	1.31449	1.88599	2.09713	0.59145	0.761993	0.891222	0.765347	0.969453	1.62269	3.66913	2.67966	0.891474	1.20037	2.33273	1.68849	1.11684	0.125773	1.99668	0.839578	1.66539	2.11662	1.16999	1.69348	0	3.12398	0	1.5458	0.351418	0.292926	0.0466363	0.631222	0	1.92289	0.402151	0.571707	0.120275
Zwint	38.2377	53.374	41.3601	51.306	43.1917	50.5408	23.859	19.0066	50.5755	56.156	44.5568	59.0109	47.9486	41.7911	40.7368	65.1152	51.573	36.2356	62.1862	58.8819	44.5291	52.5182	73.95	78.4643	106.547	51.4189	48.4868	54.6882	55.1578	43.942	70.4042	69.9908	50.8949	48.8094	39.2765	34.612	48.4586	75.6718	43.2688	26.0004	65.2445	69.5089	57.8524	58.5295	59.6097	52.1696	37.3222	43.0706	29.766
Gm47094	0	0.405393	0	0	0	0	0	0	0.148416	0	0	0	0	0.164414	0	0.198602	1.11515	0	0.18103	0	0	0	0	0	0.212464	0.244079	0	0	0	0	0	0	0	0	0	0.171593	0	0	0	0	0	0	0	0	0	0	0	0	0
Pcdh15	0.113173	0.182732	0.317583	0.167292	0.131837	0.103807	0.481751	0.047583	0.713549	0.375312	0.123495	0.254364	0.538574	0.176549	0.110947	0.0990243	0.166785	0.180345	0.193062	0.183592	0.211722	0.257583	0.207068	0.292061	0.157213	0.0951973	0.291704	0.0792977	0.303169	0.8927	0.1414	0.176356	0.0492759	0.0689201	0.0921175	0.0792731	0.0748343	0.232675	0.204878	0.237079	0.158967	0.183534	0.119527	0.129084	0.184504	0.2929	0.0766387	0.121564	0.198196
Gm5778	0	0	0.209591	0.0507662	0	0	0	0	0.12881	0	0.0595459	0	0	0	0	0	0	0.0677484	0.0782353	0	0	0	0	0	0	0	0	0	0.093062	0.267616	0	0	0.0820152	0	0	0	0	0	0	0	0	0	0	0	0.109249	0.090433	0	0	0
Gm47098	0	0	0	0.255684	0	0	0	0	0	0	0	0	0	0	0.324085	0	0	0	0	0	0	0.405325	0	0	0	0	0	0	0	0.333034	0	0	0.405381	0	0	0	0	0	0	0	0	0	0	0	0	0	0	0	0
Gm19168	0.160188	0	0.13239	0.182675	0.0854242	0.242021	0.172431	0	0	0.152627	0	0.507595	0.0957017	0.275753	0.0772354	0.109121	0.321025	0.145411	0	0.161412	0	0.28924	0	0.205603	0.0659652	0.202225	0	0	0.112373	0.198689	0	0.175883	0.106609	0	0.140424	0.330269	0	0.139575	0.072842	0.326335	0.204123	0	0	0	0.438179	0	0	0	0.118145
Gm6407	0	0.208615	0	0	0	0	0	0	0	0	0	0	0	0	0	0	0	0.161654	0	0.187	0	0	0	0.141807	0	0	0	0	0	0	0	0	0	0	0	0	0	0.174137	0	0	0	0	0	0.20801	0	0	0	0	0
Gm7034	0	0	0	0	0	0	0	0	0	0	0	0	0	0	0.125202	0	0	0	0	0	0	0	0	0	0	0	0	0	0	0	0	0	0	0	0	0	0	0	0	0	0	0	0	0	0	0	0	0	0
Gm6419	0	0	0	0	0.213365	0.263617	0.226283	0.213477	0	0	0	0	0	0.265782	0.243612	0	0	0	0	0	0	0	0	0	0	0	0.37916	0	0	0	0	0	0	0	0	0	0	0	0	0.2878	0	0	0	0	0	0	0.283447	0	0
Rsph14	0.377215	0.204264	0.121104	0.293989	0.138011	0	0.350907	0.222426	0.149465	0.101878	0.241168	0.306873	0.214839	0.124159	0	0.522532	0.327184	0.117555	0.589124	0.54625	0.561692	0.330363	0.0801908	0.0710462	0.0274861	0.246702	0.123996	0.0932394	0.269425	0.156111	0.236349	0.162024	0.189809	0.180588	0.0567499	0.589097	0.229284	0.460246	0.0681077	0.182753	0.322682	0.188546	0.210845	0.385957	0.492507	0.210516	0.169021	0.0472674	0.387465
Gnaz	2.57821	1.89417	1.16745	1.03841	1.01593	1.69244	1.43537	0.839242	1.33172	1.15563	0.95446	2.26773	1.05319	1.23419	0.986025	2.88049	2.12915	1.68049	2.51403	2.30466	1.55405	1.55495	1.30284	1.24693	1.79089	1.3164	1.15945	1.40528	1.6873	0.72799	1.68742	2.57462	1.80205	1.49667	1.48741	1.06079	1.62852	2.72692	1.64673	1.68614	1.61828	1.66284	1.02403	1.27804	1.46406	2.01027	1.91212	1.40836	1.30972
Gm40692	0.242783	0.49231	0	0	0	0	0	0	0	0	0	0.956718	0	0	0	0	0	0	0	0	0.250908	0	0	0	0	0	0	0	0	0	0	0.220969	0	0	0	0.20826	0	0	0	0	0	0	0	0	0	0.253424	0	0	0.20275
Rab36	1.33465	2.16496	0.958986	0.746832	0.579932	0.593692	0.874247	0.855854	1.30848	1.52128	0.538594	2.05978	0.84794	1.45582	0.936831	2.60212	1.02715	1.25711	1.62073	1.94442	1.06771	0.9663	0.725486	0.406442	0.205211	1.19587	1.26285	0.350918	1.91271	0.603135	1.77844	0.532984	1.08094	1.65139	1.90983	0.439872	0.721187	3.20768	0.773663	0.602998	2.46798	1.69675	1.65985	4.13355	1.46197	1.00136	0.781324	0.241194	1.46538
Bcr	61.3535	83.2513	13.9544	36.5146	15.3684	15.1341	43.8061	28.9081	23.6882	17.7924	79.0414	183.758	18.2769	13.1175	28.4244	59.1198	52.631	12.5083	53.3575	45.2061	41.4519	44.4148	18.2632	21.7242	22.7592	52.0055	17.0686	25.005	60.7974	19.3815	34.8335	44.75	12.9611	17.4222	13.4999	58.2111	27.8467	56.5632	18.2923	47.4187	60.4114	20.7293	24.2805	24.2182	98.8617	63.2816	9.86705	24.9894	43.0902
Specc1l	16.9877	23.2028	14.3102	10.3551	9.80453	18.7826	15.0653	10.3426	15.6776	16.9808	18.4689	20.5773	15.4625	14.9929	15.4507	21.4285	19.8983	13.9336	20.7156	22.4844	14.9496	15.1606	20.7296	20.7296	28.8625	17.9263	11.5346	11.7285	19.3265	12.2989	23.0435	21.7183	17.1179	16.3034	19.0904	16.5555	22.8576	26.5616	8.51914	15.884	22.8721	23.4901	19.1229	26.2475	26.7811	23.3337	15.4729	22.748	16.1678
Gm46234	16.3648	22.4625	2.93949	3.78296	1.55652	7.50715	9.06212	3.20777	5.82468	7.5432	4.88452	3.6667	4.36831	5.75667	5.30802	12.7532	10.4059	1.23301	14.1945	11.6789	8.18825	6.67048	1.17593	5.44068	9.72314	11.2518	4.76129	8.08491	15.2826	3.68937	8.47814	14.2922	8.17027	5.50318	14.1726	8.77857	5.73631	12.7097	5.94265	6.4703	17.822	12.0282	10.5387	7.94027	11.06	9.0021	4.24947	14.948	11.3024
Adora2a	0.359113	0.429505	0.64553	0.500905	0.666309	2.75939	0.308952	0.0666839	0.471695	0.468769	0.044252	0.153059	2.70722	0.999957	3.67955	0.0636188	0.787912	0.998771	0.116063	0.936011	0.098266	0.20013	1.28991	1.57992	0.336906	0.516899	0.756903	4.24548	0.909796	0.09941	1.04848	1.12561	1.20439	1.00637	2.4521	0.1818	0.258425	1.20916	0.576806	0.385589	1.32657	0.772519	0.114098	0	0.374389	3.5376	0.434765	1.55976	0.353563
Gm5779	0.178816	0.242877	0.144427	0.209913	0.0411116	0.231711	0.0439186	0.0824616	0.444825	0.0881746	0.123206	0.0946237	0.279842	0.0493238	0.274116	0.295577	0.499032	0.27063	0.16172	0.214947	0.304567	0.337616	0.334257	0.507296	0.261139	0.0734761	0.29556	0.201159	0.321204	0.138437	0.178189	0.216843	0.339382	0.0717087	0.135278	0.154047	0	0.253211	0.202237	0.108905	0.128228	0.280628	0.0936165	0.120476	0.150607	0.352301	0.0538033	0.392934	0.248229
Gucd1	6.24962	8.37905	6.00049	5.81219	4.71735	5.80331	8.51375	5.52294	6.11189	6.81184	8.16779	8.30611	6.65063	6.9211	7.33087	9.84238	8.46868	5.53586	8.85286	11.2323	6.43922	7.32188	9.87877	10.0173	15.4995	7.04391	6.0715	11.2843	7.09781	7.0291	6.26203	8.26918	5.44142	5.76015	7.52577	6.9034	5.31751	13.6061	5.82284	6.66568	7.80612	7.93146	6.57451	5.52941	9.35682	6.47047	5.2528	5.74579	7.14772
Upb1	2.39243	3.51589	1.05652	1.10408	1.06992	2.24892	1.13095	0.724232	2.69946	1.8413	1.70253	2.81735	2.06576	1.93583	2.2049	3.42078	3.7825	1.60725	2.94644	3.81162	2.84372	3.56944	2.31259	1.63319	2.27727	3.04012	4.67594	3.93096	2.29801	1.48294	2.51417	2.48439	2.5272	2.76848	4.00164	1.91045	1.18607	5.11311	1.91637	1.47138	3.12148	1.56926	1.12771	1.20761	2.34589	2.68427	1.5587	1.85509	1.67954
Gm48158	0.564193	0	0	0	0	0.460919	0	0	0	0	0	0	0.894437	0.462015	0	1.13905	0	0	0.514528	0.524752	0	0	0	0.367185	0	0	0	0	0	0	0	0	0	0	0	0	0	0	0	0	0.608914	0	0	0	0	0	0	0	0
Gm48148	0	0	0	0	0	5.052	4.21731	0	0	0	0	12.3668	0	0	0	0	11.8974	0	0	4.56671	5.04717	0	0	4.12292	6.187	0	0	8.91478	6.3899	0	0	0	0	0	0	0	0	0	7.18765	0	0	4.79443	0	0	0	0	0	0	4.45393
Snrpd3	4.29388	8.26531	8.9541	16.826	18.038	8.34991	4.0909	2.16353	18.2301	20.0097	9.08111	6.60061	14.4591	9.15637	8.43738	4.96307	7.96962	9.69537	3.89507	4.70741	10.1982	9.97469	13.5118	16.476	16.178	7.18315	11.6048	6.44746	10.854	12.0877	13.3784	5.49119	11.7668	15.2409	10.7187	7.71981	19.3143	10.3027	15.7137	3.62497	10.4149	18.5194	12.9547	18.8301	5.81356	8.51949	10.3242	7.60571	2.48691
Lrrc75b	0.453597	0.462043	0.137565	0.1034	0.16264	0.411831	0.211028	0.115372	0.340186	0.2103	0.131646	0.449787	0.162437	0.214533	0.0994322	0.188392	0.396094	0.10784	0.445746	0.557371	0.366124	0.555227	0.159191	0.297737	0.158088	0.180238	0.19958	0.161999	0.229128	0.10205	0.196969	0.331528	0.155999	0.502318	0.18651	0.273514	0.111305	0.514167	0.116375	0.25182	0.352065	0.366987	0.019269	0.506223	0.126978	0.150973	0.438875	0.292445	0.0992592
Ggt1	2.10817	1.45308	0.145625	0.178433	0	0.26665	0.573641	0.174394	1.12831	0.265763	1.09931	1.05935	2.62368	0.380198	5.59188	0.715587	0.334469	0	1.30956	0.747617	0.36884	1.18608	2.05722	2.39777	0.373558	0.823198	2.55447	2.08903	0.258045	0	1.23552	0.570486	1.71961	0.703097	0	0.361478	0	0.543147	0	0.449499	0.893902	0.138877	0.333896	0	1.03322	0.815071	0.261057	0	0.392177
Ggt5	4.9738	2.1436	0.111082	0.118333	0.0635003	0.119978	5.85809	6.68763	0.0549087	0.0815763	4.82231	8.0837	0.0861918	0.0761249	0.0952999	2.52956	2.54215	0.014388	1.61587	2.07905	4.08192	4.316	0.129132	0.147356	0.0655558	2.8226	0.0228029	0.0169756	1.47295	0.113743	3.35698	1.26731	0.0523137	0.0443355	0	6.77074	0.0900859	3.10056	0.124503	11.8123	1.7709	0.623465	0.317362	0.631095	2.16875	0.590339	0.411214	0.272866	4.04514
Gm9985	3.39684	6.47899	2.25929	1.79595	3.03847	6.51502	3.37944	3.25451	4.37145	4.17182	3.95408	8.04971	4.18314	3.94764	3.65989	10.6921	7.74359	4.00205	9.49065	7.83683	6.43096	8.86444	4.65682	2.89725	3.17673	8.94318	5.62469	5.03219	7.35119	2.799	8.13932	6.02426	1.63616	2.25578	3.7748	4.93545	2.51617	4.67138	2.59862	4.73202	5.92281	4.80739	3.0929	3.57119	6.96387	7.07741	3.5335	6.88562	6.42016
Gm19688	0.612814	0.310032	0	0	0	0	0.444614	0.210398	0.226957	0	1.05478	1.20444	0	0	0	0	0.855699	0	0	0	0	0.289508	0	0	0	0	0	0	1.31501	0	1.20927	0.278751	0	0	0	0.262568	0	0	0	0.556792	0	0	0	0	0	0	0	0	0.512607
Susd2	19.8895	7.30811	0.474164	0.195219	0.127775	0.269401	2.58962	5.08586	0.136642	0.17403	114.979	100.054	0.286097	0.108245	0.361014	6.73158	10.6862	0.55088	7.25578	8.76225	20.3389	14.648	1.07143	1.08065	0.203633	10.4825	0.291834	0.0684484	4.90652	0.161794	48.8747	56.2268	0.737575	1.29204	2.35304	32.9723	0.0453466	27.8983	0.177127	32.7161	15.7734	0.502838	1.05206	1.42574	13.7224	7.9891	0.754806	0.592123	9.2951
Cabin1	19.0635	22.0181	7.34703	6.2439	6.66253	8.65597	15.5781	13.0761	13.3932	13.9708	17.6872	23.1245	11.3513	18.4851	13.8886	29.5482	23.6323	6.57433	24.1559	26.1788	20.3515	20.3443	13.9647	11.7391	11.4009	18.7409	12.1568	12.6867	17.6023	9.31732	16.9706	17.3538	7.50732	11.938	7.47303	26.4151	11.3677	29.3415	6.39036	22.0892	18.772	19.2237	14.1342	20.01	23.5882	12.4481	5.87895	6.94223	19.8335
Gm19326	0.490856	1.48665	0	0	0	0	0.354482	0.337	0.366329	0	0.67571	0	0	0	0	0.491324	0.461681	0.388032	2.25254	1.80889	0	0	0	0.32172	0	1.1851	0.601739	0.461282	0.528095	0	1.44421	0	0	0	0	1.26501	0	2.47941	0.337224	0	0	0	0	0.501282	0.633681	0.51437	0	0	1.64614
Ddt	61.0024	60.9453	32.8203	10.3517	14.1983	17.8749	85.6995	83.2514	26.1613	24.1115	52.1588	67.6225	36.4269	44.2767	34.5427	54.5648	49.2748	18.4902	42.5894	44.2247	46.3258	37.3002	40.1992	53.5871	45.9463	48.3241	34.6186	36.8658	42.647	30.8884	46.2231	34.7097	25.0665	30.016	21.5698	86.7229	12.3355	92.8071	7.85891	47.0656	57.8991	52.3904	59.8482	84.5	65.7453	24.6428	18.1257	19.2109	73.685
Gm20441	0.221089	0	0.183691	0	0	0	0	0	0	0	0.314272	0	0	0	0	0.25522	0	0	0	0	0	0	0	0	0.114934	0	0	0.20466	0	0	0	0	0	0	0	0	0	0	0	0	0	0	0.189725	0	0	0	0	0	0
Gstt3	53.9392	57.8253	2.85331	0.679771	0.354224	2.76495	52.2628	52.8904	3.65148	2.66795	34.966	32.1992	7.73602	8.70264	7.46839	81.6461	55.2762	3.49661	64.0348	65.4737	26.5115	25.0864	14.6761	20.7427	12.3994	46.3905	17.7938	22.099	43.6896	3.83501	51.9269	39.4331	7.70594	6.515	7.55914	50.9957	1.43753	80.1917	1.50319	47.3725	31.2542	11.7231	15.7731	20.7872	57.2869	11.8459	3.62112	1.24859	59.4533
Gstt1	121.951	127.019	0.38157	0.422556	0.371198	1.09804	83.338	103.536	1.3567	0.597961	52.6807	48.0544	1.23113	1.41102	1.58222	162.464	88.5919	0.0704808	106.848	94.7324	63.37	60.6187	12.9868	17.6662	4.25379	154.744	9.6812	2.33262	101.497	0.347903	81.6907	59.3041	2.64315	1.51025	0.5096	119.614	0	222.068	0.366103	106.974	62.9452	2.86843	7.18994	30.793	156.237	22.3168	2.35844	0.676998	89.1309
Gstt4	0.0981389	0.205846	0	0	0	0	0.21635	0.069914	0	0	0.0676013	0.160367	0	0	0	0.100384	0.273783	0	0.450944	0.354652	0.310983	0.0955489	0	0.0690722	0.109847	0	0.125254	0	0.217891	0	0	0	0	0	0	0	0	0.673481	0	0	0	0	0.0899681	0	0	0	0	0	0.0817658
Gstt2	33.4197	36.2788	1.00819	0.199078	0.165165	2.14028	24.0377	21.5867	2.03	1.43314	25.2342	26.724	6.29432	5.3808	4.95837	56.4018	28.2466	0.655179	44.6132	39.1055	29.6811	22.832	4.16614	4.301	1.62283	32.7352	9.84373	11.6554	34.008	1.24717	19.519	20.7487	2.39578	3.44064	0.684299	36.9443	0.48479	75.4596	0.289816	38.2344	18.6023	7.3439	12.0113	4.8536	41.6473	8.67851	2.27681	0.984893	27.9137
Mif	376.628	332.645	577.891	750.893	798.619	719.214	232.185	290.889	1859.9	1661.09	660.202	730.415	1142.48	852.599	861.484	389.438	424.934	703.835	378.76	402.077	1806.28	1261.77	544.52	445.941	326.767	538.83	652.734	368.221	579.288	600.094	564.012	714.625	885.801	832.706	679.146	487.612	615.445	628.248	789.456	657.196	986.047	1037.71	989.855	763.041	469.002	836.85	740.394	806.341	344.284
Gm47744	0	0	0	0	0	0	0	0	0	0	0	0	0	0	0	0	0	0	0	0.348691	0	0	0	0	0	0	0	0	0	0	0	0	0	0	0	0	0	0.320701	0	0.345133	0	0	0	0	0	0	0	0	0
Derl3	6.60116	9.20037	0.678535	0.296221	0.635642	6.10793	2.31135	3.32161	3.82632	1.07665	15.501	9.06772	1.73533	2.11882	0.690195	6.93292	5.894	4.33775	7.5302	6.24932	2.96045	2.85329	0.920931	1.66486	0.769538	4.49578	3.32966	1.6417	3.09592	0.945718	3.24389	4.39727	1.68147	2.95891	0.438646	26.0837	1.20897	17.9074	0.823609	3.72537	5.0209	2.64222	1.61422	0	11.536	4.00018	8.54553	14.6111	3.13417
Smarcb1	34.2963	39.4029	43.0327	36.6216	39.4793	33.6524	36.1782	25.4911	36.8038	54.5198	28.4187	33.318	34.6617	35.9946	30.0847	33.4258	29.0586	21.2225	28.1122	26.0653	34.2134	30.3285	32.9469	32.1403	33.5715	35.0735	19.6917	22.6418	39.9182	41.8147	26.3104	23.2966	23.6323	26.4551	20.2459	30.9841	40.049	56.6912	35.9535	32.9535	46.0189	73.6364	58.1037	63.7002	44.0124	32.777	39.3144	39.795	32.7886
Mmp11	13.5232	16.4924	9.27831	8.47284	5.41469	98.5955	16.7531	13.319	17.9934	11.7199	9.1809	12.3352	10.2505	13.3793	6.31581	15.4778	15.3369	2.7535	15.6168	14.7091	10.4163	16.1872	7.0001	9.86758	6.17163	13.9307	7.95572	1.22873	16.9845	3.71149	7.25509	9.07295	5.28	5.68006	1.70446	13.2722	16.0018	35.29	3.5042	21.641	28.9991	18.2956	26.1013	20.513	16.9287	31.5813	61.9566	95.1289	20.7432
Chchd10	145.52	141.253	3.9186	2.36757	7.25534	21.9765	281.136	317.556	7.86422	9.06049	134.021	196.89	11.5115	12.0253	16.0238	186.377	146.549	4.81053	129.642	110.797	62.2866	61.9011	23.8637	28.4676	27.8205	102.662	26.6891	24.1881	120.627	2.9029	199.296	108.148	8.29384	13.1282	7.38399	173.269	1.61154	191.457	3.67238	181.895	98.0754	7.54775	51.6897	1.4339	148.669	36.8139	15.0913	25.7582	280.956
Gm867	0.523371	1.09613	0	0	0	0	0.383994	0.724908	0	0	0.325246	0.226665	0.112243	0	0	0.661481	1.31762	0	1.17513	0.981545	0.294233	0.405894	0.227414	0.0999562	0	0.35122	0	0	0.800461	0	1.55942	0.134841	0.407607	0	0	1.35492	0	1.50195	0	0.338489	0.615968	0	0.0658858	0	0.5106	0.155192	0	0.134958	2.28627
Vpreb3	2.99319	2.64378	0	0	0	0	2.70544	3.34463	0.254661	0	1.32634	1.91397	0.134254	0	0	2.36395	1.16685	0	2.82305	2.40218	0.528632	0.526647	0.442801	0.852752	0.732771	0.904984	0.422996	0	2.66078	0.215901	0.830565	1.31267	0	0.333486	0	2.5833	0	6.53681	0	1.40173	1.24745	3.00611	0.762002	0	2.3115	0.437221	0.154541	0	5.86936
Gm16221	1.04482	3.16976	0	0	0	0	1.26107	0	1.03158	0	0	0.273227	0.273651	0	0.263861	0	1.9461	0	2.52857	1.91507	0.36186	0.329124	0	0.23408	0.179539	2.10838	0	0	1.86819	0	0	0	0	0	0	4.47556	0	2.64727	0	0.316505	0.373945	0	0	0	0.884639	0	0	0	1.45819
Gm5134	0.0757896	0.0297532	0	0	0	0.0501539	0	0	0.0436168	0	0	0	0	0	0	0.0751453	0.108605	0	0.0263823	0.131347	0.0775177	0	0	0	0	0.216374	0	0	0.0816345	0	0	0	0	0	0	0.0251668	0	0.128718	0	0	0	0	0	0	0.0737211	0.0305834	0	0	0
Gm16219	0	0	0.433551	0	0	0	0	0	0.516426	0	0	0	0.551646	0	0	0	0	0	0	0	0	0	0	0	0	0	0	0	0	0	0	0	0	0	0	0	0	0.591056	0	0.635068	0	0	0	0	0	0	0	0	0
Zfp280b	6.87971	8.72652	4.7649	4.4057	5.89044	3.12699	3.11926	3.80254	8.34542	7.85226	5.06401	4.78531	4.68204	4.59645	4.47663	11.3337	5.35713	5.09176	8.28524	10.2246	12.5266	12.3255	5.61456	4.94728	5.99087	9.61651	2.94373	4.40467	6.67535	3.8137	7.07457	6.31534	6.35527	6.41045	5.06	4.31897	5.58207	7.67298	4.66795	3.74212	4.50816	5.87384	4.65344	4.0236	6.31739	3.95722	2.28335	3.48759	3.07868
Slc5a4b	0.312231	0.316845	0.0535917	0.0921828	0.188883	0.294338	0.0836464	0.107462	0.472946	0.319229	0.228433	0.291612	0.243652	0.184847	0.124823	0.30028	0.240595	0.226625	0.490502	0.589711	0.350092	0.324399	0.259885	0.172587	0.212441	0.419619	0.373649	0.246894	0.294451	0.250949	0.218798	0.425578	0.0613008	0.145692	0.345084	0.386912	0.360373	0.546449	0.218649	0.189803	0.480343	0.396781	0.0555942	0.120898	0.463767	0.380383	0.322254	0.282424	0.340307
Gm19217	0	0	0	0	0	0	0	0	0	0	0	0	0	0	0	0	0	0	0	0	0	0	0	0	0	0	0	0	0	0	0	0	0	0	0	0	0	0	0	0	0.520845	0	0	0	0	0	0	0	0
Slc5a4a	0	0.0842009	0	0	0	0	0.0914606	0	0.0308563	0	0.0284761	0.032821	0	0.0342177	0	0	0	0	0.03735	0	0	0	0	0	0	0	0	0	0.0445431	0	0.0824132	0	0	0	0	0	0	0.070241	0	0	0	0	0	0	0.156565	0	0	0	0
Gm2628	3.29775	0	1.08273	0.819512	1.3652	1.17547	0.363907	0.6277	0.238295	1.52318	2.03391	0.818055	0.64353	0.979885	0.575961	1.81795	0.327019	1.14114	1.28419	1.24832	1.85548	2.31326	0	1.23523	0.600366	1.04862	3.33964	0.971882	0.998653	1.07946	3.34993	2.01276	0.575915	0	0.827242	0.868759	0.351965	2.13092	0	2.1432	0.979554	2.59959	1.07177	0.350808	2.51123	2.01153	0.282891	1.24903	0.886605
Prmt2	21.4562	28.6221	22.308	20.8505	13.143	15.9805	18.4785	10.985	15.1225	13.4755	19.1551	21.7154	15.2269	13.5758	12.8045	23.7149	21.2042	8.61262	20.2828	19.5195	10.7144	11.3035	14.7157	15.0071	19.7485	24.077	11.1618	20.4141	26.6687	17.5614	13.0573	13.2211	13.3614	12.976	13.0927	21.1595	18.9832	36.7203	16.9323	18.0121	24.4401	23.7053	25.0359	31.5724	31.5345	19.7744	15.4595	18.1786	17.4129
S100b	0.355725	0.965926	0.143656	0.243542	0.286221	0.863267	0.349484	0.246069	3.31812	3.59591	0.367649	0.235272	1.6237	3.23764	1.72684	0.1763	0.661652	0.278828	0.428796	0.908512	0.242324	0.559645	1.80478	3.44771	1.94812	0.657775	3.23357	3.40293	0.191646	0.0917934	2.06756	3.451	7.42664	13.6237	23.413	0.643474	0.217833	1.25915	0.281565	0.233208	0.765186	0.390748	2.05477	1.19834	0.299608	1.11737	3.79968	1.20695	0.98745
Dip2a	6.68052	9.58085	8.71735	8.64483	7.76823	8.523	6.09459	3.54123	13.153	13.8095	8.82759	8.78673	14.5081	10.5649	10.3177	7.05494	9.44957	6.28089	8.75078	8.56158	5.07109	6.898	13.2479	11.9611	11.5731	7.0559	8.65811	8.74568	7.20099	7.8839	8.48116	9.71035	9.0523	10.6782	8.60043	7.53276	11.8543	6.11624	7.56021	5.50965	11.7128	14.343	13.0307	18.7707	11.0024	9.38604	7.0784	7.09001	5.67443
Pcnt	18.6135	16.5945	6.1445	4.16945	4.61811	3.21938	29.1363	24.3018	7.98806	8.01571	12.6022	22.6776	7.79601	9.67356	8.9064	18.1615	15.8624	3.80365	13.9259	15.96	13.6741	14.1134	6.18515	6.73584	10.0321	12.2631	4.98449	6.47745	18.3529	6.43205	16.0955	11.5272	4.91569	4.52124	7.2755	16.8496	4.74241	27.1791	5.48568	25.5853	14.5797	9.00173	11.7617	15.0237	21.9125	6.01664	3.23064	3.23098	26.9083
AC141477.1	1.61565	5.65639	0	0	0	0	1.11352	1.02745	0	0	1.03167	1.19559	0	1.26423	0	2.81368	1.31203	0	2.68556	0	1.40133	2.52906	0	0	0.953401	0	0	0	0	1.28075	0	0	0	0	0	1.17808	0	5.40401	0	1.25859	2.94939	0	1.54615	7.94466	4.19935	0	0	0	4.89669
2610028H24Rik	7.15986	3.02097	0	0	0	0	37.1153	13.5184	0	0.0449335	2.34334	6.85951	0	0.0599439	0	7.25861	4.14183	0	3.30114	4.47729	0.768638	0.859748	0.0582607	0.361647	6.18557	2.4857	0	0.519251	3.18401	0	0.711392	1.15365	0	0.0679046	0	2.90248	0	8.47192	0.0769114	6.42518	1.61505	0	0	0.144959	5.87527	1.0208	0.0597055	0	20.3484
Ybey	3.64514	3.60571	1.61895	1.2782	1.85596	2.12675	4.35328	3.10515	2.03826	2.27651	2.66648	3.11694	2.30347	1.8217	1.52937	5.38865	4.24717	2.16471	4.69804	4.64895	3.3082	3.89187	2.50088	2.08271	3.31082	2.99995	2.01135	2.0229	4.60166	2.01789	3.31334	2.94703	2.00439	1.35426	2.16179	2.65875	1.5681	5.86061	1.75527	3.53593	2.67087	1.77026	1.2188	2.39356	4.62363	2.27073	2.33558	1.73947	4.77893
Mcm3ap	29.357	35.5971	26.8913	23.0832	23.5097	20.5668	19.404	18.133	31.3865	35.4448	18.9608	28.8841	24.5377	24.7193	17.5291	34.8209	30.0562	12.3562	25.9229	22.9381	21.8861	25.946	27.932	24.5715	41.4158	22.4556	17.5373	23.8479	25.6745	29.9607	24.8422	27.4689	21.1704	28.7416	24.7845	21.1912	23.3571	45.1347	27.8614	23.1056	29.1967	37.9374	29.6317	43.2629	33.381	19.123	16.8644	24.263	24.0227
Lss	8.46685	11.8214	7.71384	7.81845	9.71943	6.29303	13.0329	8.77409	14.8775	21.5658	11.4698	12.884	10.574	9.9821	8.14648	17.1093	11.7074	11.6292	13.0084	13.7187	12.0004	13.799	11.4143	10.4283	12.2707	10.2102	12.412	10.9707	11.0736	9.87704	15.1069	13.6968	11.2141	9.90715	10.2297	11.5431	10.2912	12.393	5.83224	5.56407	8.89904	9.97932	11.2189	16.9596	10.1563	8.31006	8.43305	6.39854	12.0101
Spatc1l	0	0	0	0.0514478	0.12055	0	0.0493759	0	0	0	0	0.319173	0	0	0	0	0	0	0	0	0	0	0	0	0	0.0826068	0	0	0	0	0	0	0.254483	0	0	0.15075	0	0.297291	0	0.183717	0.216316	0	0	0	0.110667	0	0.0790178	0	0
Ftcd	1.16518	0.84488	0.108731	0.125335	0.249226	0.16976	1.37865	0.929043	0.183967	0.116882	0.410953	0.730854	0.0542307	0.216665	0.250788	1.03384	0.871316	0.320661	0.62971	1.25094	0.168538	0.385684	0.0983901	0.131898	0.10968	0.793207	0.34969	0.472297	0.815368	0.049075	1.39713	0.949249	0.696946	0.866133	0.510308	0.742883	0.496435	1.08561	1.10674	0.390739	0.354155	0.201843	0.154536	0.536215	0.59668	0.730264	0.268253	0.241489	2.05959
Col6a2	12.2872	5.42314	20.8262	11.101	12.3997	55.8132	17.3356	12.8917	8.18481	20.1498	28.1673	37.246	13.3106	31.9974	26.6331	15.9594	8.88469	31.0848	9.67551	8.02265	5.30223	20.3619	12.3128	4.62965	1.24331	12.6203	18.1765	48.387	6.20437	5.90352	17.6372	19.8127	64.9064	84.4106	29.076	12.2181	60.4917	9.93865	32.2874	9.93165	16.6862	71.0195	29.2932	171.483	18.8134	27.0828	84.4491	68.2208	15.0278
Col6a1	31.1144	16.4925	52.8908	23.506	21.3732	105.932	56.1693	40.189	24.6753	43.8289	71.8713	98.4459	30.4925	63.9428	45.9499	31.9624	28.4519	50.7617	27.1113	22.2819	6.32385	23.1734	17.771	8.3709	3.01039	22.855	31.8276	73.5268	15.7203	21.2608	70.8139	53.051	90.3745	99.8886	59.578	20.9154	98.3299	12.3861	46.2965	32.9834	38.5017	114.625	55.4728	197.335	36.501	56.6691	122.848	125.984	43.0868
Pcbp3	1.05793	5.46266	0.883105	8.76469	11.8353	9.10375	1.57357	0.731255	9.49428	8.24317	2.67327	0.568788	4.06454	4.13676	5.91173	5.34174	2.73864	8.94711	0.7586	2.72064	0.365737	1.28136	2.93486	2.26191	0.464082	3.2641	0.85257	0	1.08383	0.828151	1.26115	2.75861	7.40553	5.44186	8.77886	0.90184	12.0138	1.99695	7.94904	1.05968	2.96609	1.51242	0.795626	0.848099	2.69685	6.84946	8.51021	11.622	0.956699
Slc19a1	7.00696	8.58447	14.478	10.7364	11.9092	6.9537	4.28876	3.5491	14.3678	15.7849	7.01943	6.41158	11.4643	15.5121	13.1529	11.9612	9.72663	6.76308	10.3871	10.6144	22.6818	22.5649	20.8408	13.9867	13.997	8.68524	8.9602	12.6858	13.0312	16.295	10.5598	9.15271	9.92942	13.9633	14.9593	5.58432	12.8009	16.4755	13.8738	7.83312	12.0972	13.0422	12.9004	13.2504	6.15131	6.7356	7.14202	7.86954	5.32433
Col18a1	28.066	26.2758	40.3095	23.1867	21.402	23.2643	9.26017	11.9986	36.581	45.6467	17.7741	13.1737	78.2987	73.2392	56.9794	30.1885	18.5723	26.061	43.7169	44.8622	29.7058	25.8822	72.464	56.2109	27.4594	27.6509	29.5493	36.2936	37.962	35.6152	33.1782	25.1277	40.8445	56.1354	85.2519	21.5814	53.7125	45.48	21.5389	47.9586	34.5576	99.7285	48.9576	57.9297	16.945	22.4689	14.264	18.9505	17.1955
Gm7775	0.114087	0.231998	0.207826	0	0	0	0	0	0.0849786	0.253258	0	0.0903575	0	0.0941826	0	0.113205	0	0	0.103224	0.309535	0	0.430915	0.363374	0.0800572	0	0	0	0	0	0	0	0	0	0.273416	0	0.0981614	0	0	0.077503	0.104086	0	0.21525	0	0.345996	0	0.596674	0	0.107457	0
Pofut2	12.3879	15.8553	18.9959	15.8656	14.5895	21.227	14.3919	9.49764	18.037	18.76	10.9791	12.4597	15.9012	22.7146	17.5395	11.4907	11.3219	12.9771	10.2825	8.22224	9.01297	10.7847	16.6017	15.2607	10.6892	14.9683	15.8859	13.667	15.4699	18.3835	13.1422	12.532	19.5759	21.8509	16.2202	13.0695	25.2307	19.2893	15.5219	12.4655	18.7613	32.1589	22.2746	27.3835	17.3286	19.9399	21.2661	23.1634	11.0669
Adarb1	1.05781	2.56865	7.38427	4.96177	3.93154	2.62293	2.24712	0.567679	13.7907	10.5226	0.633813	0.976965	13.8372	15.8523	12.6936	0.251774	2.07696	2.97618	0.502696	0.653424	2.86845	3.81812	8.54873	6.54657	0.70684	0.782233	5.99218	0.97296	3.48116	9.3338	7.33947	3.50095	6.38931	7.53159	6.43209	1.3024	3.12992	1.20838	3.08125	1.21045	3.12219	5.31321	3.6554	4.43741	0.454056	3.15359	4.32381	2.24578	1.41221
Fam207a	6.05215	7.63918	10.7248	8.55317	12.0685	5.36861	6.14582	5.22847	12.7519	15.6539	7.93155	9.54956	7.51295	10.2746	9.57636	8.24497	9.58841	10.769	7.32277	7.78354	11.7638	6.66083	15.5562	16.4513	19.4251	7.88219	8.57699	11.5237	8.1781	12.2113	11.4412	12.1995	10.5015	10.1145	19.9016	7.28025	11.2658	11.0024	9.71455	9.58574	11.5683	13.2868	13.0052	11.339	8.32483	6.73228	5.70789	5.44836	6.67676
Itgb2	1.28603	0.194471	1.52029	0.0325972	0.144043	0.191325	30.184	0.721896	0.448452	0.812281	0.694623	0.358973	4.89391	2.27697	1.04607	0	0.323257	0.024918	0.345538	1.06376	0.780385	0.754309	1.05104	0.619207	1.09712	1.28756	0.3881	1.41456	0.412179	0.935523	0.104007	0.632258	0.660133	0.268371	0.0394628	0.191914	0.273018	0.568152	0.528042	3.25961	1.28531	4.09846	2.28494	2.10743	0.597067	0.437332	0.77849	1.21821	1.47575
Pttg1ip	66.8561	79.6157	138.931	102.625	106.856	61.1606	66.1861	54.048	64.7857	93.9018	146.816	135.629	138.135	108.448	103.431	87.1454	95.0536	69.4224	82.9067	79.3509	45.6413	49.9111	259.503	217.827	309.396	74.2038	79.8339	154.899	98.9619	161.399	103.035	112.887	93.2016	80.3368	90.6015	78.8068	85.2772	83.0005	89.2522	46.6649	109.437	105.392	115.297	163.845	93.3962	72.2897	65.9112	57.8035	71.0642
Sumo3	65.0973	78.1887	60.5636	70.58	71.14	68.129	48.6509	51.2571	66.8999	87.5036	63.4978	61.9588	58.5424	64.4988	58.4684	81.1994	68.4661	75.5984	73.2563	74.5766	77.189	69.2046	77.6135	75.4907	96.5307	71.5765	71.7881	99.6337	76.3108	57.7494	86.9391	73.425	81.6608	92.0063	71.893	54.7026	95.4707	93.0631	60.8995	66.5773	82.9735	93.534	81.129	73.7553	71.4014	63.5543	82.3269	74.7535	59.0236
Gm49325	1.25803	0	0	1.52267	0.807767	0	0.365962	0.406567	1.68073	0	3.242	1.98793	0.693897	0	0	0.533007	0	0	0	0	0	0.980972	0	0.333434	0.838885	0	0	0	0	1.50149	0	0.993295	0.266643	1.66243	0	0	1.1765	0	0	0	1.31997	0.624508	0	0	0.831525	2.51337	0	0.702238	1.77885
Ube2g2	20.1668	20.917	31.1641	25.9859	22.9306	22.158	22.4707	14.3402	23.4024	31.7413	25.561	27.151	21.1133	27.1841	21.7837	27.6093	21.2019	23.9622	22.5489	20.4514	15.7295	19.2294	36.0171	36.2859	52.7256	24.3317	16.9247	32.8956	24.6441	33.7005	33.3424	31.54	28.0778	25.5382	25.8909	18.3972	27.0065	28.8001	21.2529	16.2099	27.5066	38.4314	33.9848	44.8367	24.9468	19.1427	23.5369	21.8812	18.6536
Gm18119	0.884105	0.358175	0.641441	0.431053	0.986696	0.92363	0.136491	0.242336	0.677255	1.14308	0.539734	0.736297	0.312903	0.465731	0.579385	0.522544	0.585761	0.910333	1.1219	0.477996	0.562222	1.21137	1.11177	1.38412	1.25586	1.72591	1.30268	0.65301	0.777609	0.999807	0	0.477922	0.664515	0.210344	0	0.150328	0.430283	1.14885	0.640556	0.425196	0.830848	0.959298	0.156041	0.737769	1.33651	0.39638	0.420264	0.376166	0
Gm48160	0	0	0	0	0	0	0	0	0	0	0	0	0	0	0	0	0	0	0	0	0	0	0	0	0.299745	0	0	0	0	0	0	0	0	0	0	0	0	0	0	0	0	0	0	0	0	0	0	0	0
Tspear	0	0.502494	0	0	0	0	0	0	0.105056	0.0288318	0	0	0	0	0	0.140153	0.0724796	0	0	0.127881	0.144965	0	0	0	0	0.173087	0	0	0.0420044	0	0	0.106322	0	0	0	0	0	0.298071	0	0.257439	0	0	0	0	0	0	0	0	0.0324418
Gm19402	0	0	0	0	0	0	0	0	0	0	0	0	0	0	0	0	0	0	0	0	0	0	0	0	0	0	0	0	0	0	0	0	0	0	0	0	0	0.104754	0	0	0	0.116538	0	0	0	0	0	0	0
Gm9508	0	0	0	0	0	0	0	0	0	0	0	0	0	0	0	0	0	0	0	0	0	0	0	0	0	0	0	0	0	0	0	0	0	0	0	0	0	0	0	0	0	0	0	0	0	0	0	0	0
Gm10272	0	0	0	0	0	0	0	0	0	0	0	0	0	0	0	0	0	0	0	0	0	0	0	0	0	0	0	0	0	0	0	0	0	0	0	0	0	0	0	0	0	0	0	0	0	0	0	0	0
Gm10024	0	0	0	0	0	0	0	0	0	0	0	0	0	0	0	0	0	0	0	0	0	0	0	0	0	0	0	0	0	0	0	0	0	0	0	0	0	0	0	0	0	0	0	0	0	0	0	0	0
Gm10142	0	0	0.246418	0	0	0	0	0	0	0	0	0	0	0	0	0	0	0	0	0	0	0	0	0	0	0	0	0	0	0	0	0	0	0	0	0	0	0	0	0	0	0	0	0	0	0	0	0	0
Gm48179	0	0	0	0	0	0	0	0	0	0	0	0	0	0	0	0	0	0	0	0	0	0	0	0	0	0	0	0	0	0	0	0	0	0	0	0	0	0	0	0	0	0	0	0.223316	0	0	0	0	0
Krtap12-1	0	0	0	0	0	0	0	0	0	0	0	0	0	0	0	0	0	0	0	0	0	0	0	0	0	0	0	0	0	0	0	0	0	0	0	0	0	0	0	0	0	0	0	0	0	0	0	0	0
Gm10100	0	0	0	0	0	0	0	0	0	0	0	0	0	0	0	0	0	0	0	0	0	0	0	0	0	0	0	0	0	0	0	0	0	0	0	0	0	0	0	0	0	0	0	0	0	0	0	0	0
Gm48180	0	0	0	0	0	0	0	0	0	0	0	0	0	0	0	0	0	0	0	0	0	0	0	0	0	0	0	0	0	0	0	0	0	0	0	0	0	0	0	0	0	0	0	0	0	0	0	0	0
Gm18596	0	0	0	0	0	0	0	0	0	0	0	0	0	0	0	0	0	0	0	0	0	0	0	0	0	0	0	0	0	0	0	0	0	0	0	0	0	0	0	0	0	0	0	0	0	0	0	0	0
Gm48178	0	0	0	0	0	0	0	0	0	0	0	0	0	0	0	0	0	0	0	0	0	0	0	0	0	0	0	0	0	0	0	0	0	0	0	0	0	0	0	0	0	0	0	0	0	0	0	0	0
Gm9736	0	0	0	0	0	0	0	0	0	0	0	0	0	0	0	0	0	0	0	0	0	0	0	0	0	0	0	0	0	0	0	0	0	0	0	0	0	0.0995595	0	0	0	0	0	0	0	0	0	0	0
Gm3233	0	0	0	0	0	0	0	0	0	0	0	0	0	0	0	0	0	0	0	0	0	0	0	0	0	0	0	0	0	0	0	0	0	0	0	0	0	0	0	0	0	0	0	0	0	0	0	0	0
Gm3238	0	0	0	0	0	0	0	0	0	0	0	0	0	0	0	0	0	0	0	0	0	0	0	0.103853	0	0	0	0	0	0	0	0	0	0	0	0	0	0	0	0	0	0	0	0	0	0	0	0	0
Gm7138	0	0	0	0	0	0	0	0	0	0	0	0	0	0	0	0	0	0	0	0	0	0	0	0	0	0	0	0	0	0	0	0	0	0	0	0	0	0	0	0	0	0	0	0	0	0	0	0	0
Gm3250	0	0	0	0	0	0	0	0	0	0	0	0	0	0	0	0	0	0	0	0	0	0	0	0	0	0	0	0	0	0	0	0	0	0	0	0	0	0	0	0	0	0	0	0	0	0	0	0	0
Gm7137	0	0	0	0	0	0	0	0	0	0	0	0	0	0	0	0	0	0	0	0	0	0	0	0	0	0	0	0	0	0	0	0	0	0	0	0	0	0	0	0	0	0	0	0	0	0	0	0	0
Gm9639	0	0	0	0.0904497	0	0	0	0	0	0	0	0	0	0	0	0	0	0	0.138882	0	0	0	0	0	0	0	0	0	0	0	0	0	0	0	0	0	0	0	0	0	0	0	0	0	0	0	0	0	0
Gm19668	0	0	0	0	0	0	0	0	0	0	0	0	0	0	0	0	0	0	0	0	0	0	0	0	0	0	0	0	0	0	0	0	0	0	0	0	0	0	0	0	0	0	0	0	0	0	0	0	0
Gm9507	0	0	0	0	0	0	0	0	0	0	0	1.30953	0	0	0	0	0	0	0	0	0	0	0	0	0	0	0	0	0	0	0	0	0	0	0	0	0	0	0	0	0	0	0	0	0	0	0	0	0
Gm2696	0	0	0	0	0	0	0	0	0	0	0	0	0	0	0	0	0	0	0	0	0	0	0	0	0	0	0	0	0	0	0	0	0	0	0	0	0	0	0	0	0	0	0	0	0	0	0	0	0
Krtap10-4	0	0	0	0	0	0	0	0	0	0	0	0	0	0	0	0	0	0	0	0	0	0	0	0	0	0	0	0	0	0	0	0	0	0	0	0	0	0	0	0	0	0	0	0	0	0	0	0	0
Krtap10-10	0	0	0	0	0	0	0	0	0	0	0	0.163231	0	0	0	0	0.0637802	0	0	0	0	0	0	0	0	0	0	0	0	0	0	0	0	0	0	0	0	0	0	0	0	0	0	0	0	0	0	0	0
Gm36176	0	0	0	0	0	0	0	0	0	0	0	0	0	0	0	0	0	0	0	0	0	0	0	0	0	0	0	0	0	0	0	0	0	0	0	0	0	0	0	0	0	0	0	0	0	0	0	0	0
Gm10318	0	0	0	0	0	0	0	0	0	0	0	0	0	0	0	0	0	0	0	0	0	0	0	0	0	0	0	0	0	0	0	0	0	0	0	0	0	0	0	0	0	0	0	0	0	0	0	0	0
Gm3285	0	0	0	0	0	0	0	0.0729376	0	0	0	0	0	0	0	0	0	0	0	0	0	0	0	0	0	0	0	0	0	0	0	0	0	0	0	0	0	0	0	0	0	0	0	0	0	0	0	0	0
Lrrc3	0.113814	0.342412	0.0608821	0.0316269	0.090725	0.280745	0.183789	0.114024	0.050404	0.0931876	0.108595	0.249229	0.0505716	0.0535023	0.116394	0.434108	0.398844	0.0923799	0.213085	0.210132	0.0484085	0.171963	0.12101	0.0590261	0.0493755	0.190001	0.181907	0.098141	0.282852	0.168451	0.0738709	0.24509	0.296592	0.122822	0.0966805	0.221201	0.0549442	0.55143	0.146116	0.103456	0.0940355	0.065643	0.0624752	0.0660218	0.301347	0.36804	0.0786961	0.402387	0.19958
Trpm2	0.643766	0.61384	0.154026	0.382913	0.435406	0.320275	1.10967	0.272843	0.30981	0.326267	0.594621	0.989057	0.231023	0.225045	0.129916	0.453631	0.571341	0.566413	0.508112	0.599184	0.472958	0.741964	0.355742	0.432687	0.663576	0.409487	0.438207	0.504551	0.381616	0.286423	0.614365	0.320864	0.166992	0.199586	0.0676679	0.351032	0.304471	1.22391	0.654398	0.451025	0.345684	0.435635	0.233899	0.185312	0.477325	0.441163	0.335182	0.318646	0.413988
1810043G02Rik	4.89641	6.07131	3.32683	2.10983	2.41704	3.36894	4.52074	4.14088	4.41071	5.02758	4.01416	3.48528	3.7529	5.38971	3.79351	6.53402	5.30919	2.83357	5.70237	6.38425	3.24194	3.21517	3.59228	3.79343	3.5536	5.10682	3.73382	4.55298	5.36123	4.23434	3.51278	5.06722	5.05304	2.70409	3.59171	4.3916	4.80804	9.27132	1.87268	4.8868	4.45179	4.67852	4.86497	7.39644	6.33528	2.53843	4.21146	3.76508	4.26705
Pfkl	25.1971	40.5493	24.8742	25.8764	23.6998	27.0668	13.4764	17.3121	36.0838	29.3701	63.8238	71.4989	60.7178	48.88	55.2999	34.237	29.6782	13.4376	20.8954	27.8493	58.6576	41.6507	29.809	27.898	28.2013	32.3729	26.9519	12.1222	45.8338	27.4131	28.3869	43.1997	24.6111	18.0407	22.9058	30.1728	17.7594	49.341	22.9437	35.775	47.3268	31.4743	54.0206	33.366	31.305	36.9149	12.716	18.2739	23.8417
Aire	0.974852	0.969639	0.59347	0.315787	0.35025	1.35811	0.364883	0.392616	1.11237	0.726591	1.58879	1.09899	0.574652	0.79403	0.4502	0.942781	1.20914	1.14807	1.36712	1.79269	1.78286	1.54566	0.798932	0.533189	0.63461	0.897522	1.45856	0.77239	1.35557	0.623052	0.893532	0.869084	0.493786	0.19009	0.772063	0.402111	0.733821	1.79033	0.873076	0.786974	1.03287	0.946266	0.450247	0.466206	0.98882	1.19549	0.7839	0.854687	0.840608
Dnmt3l	0	0	0	0	0	0.0898004	0.0607833	0.114227	0	0.0610902	0	0	0	0	0	0	0.30281	0	0	0.084949	0	0	0.0660177	0	0	0	0	0	0.0889837	0	0.0515565	0	0	0	0	0.0711443	0	0.0701517	0.168262	0	0.349371	0	0.0734414	0	0.0661758	0.0864745	0.447455	0	0
Icosl	3.87809	6.10012	1.58188	1.88742	2.10392	2.99671	3.42485	1.93767	2.49962	2.26313	3.28445	6.00096	2.71888	2.44741	1.79906	6.17645	5.58757	3.14734	4.71733	5.74668	3.91583	4.27361	3.07549	3.81419	7.2813	4.05176	4.29025	3.03826	5.15124	2.29303	3.27549	4.53399	3.30643	2.89289	3.29645	4.61297	2.21289	11.9911	1.41036	3.71183	5.18393	2.74268	2.57543	1.34319	4.7985	3.27218	2.62714	3.69245	3.72707
D10Jhu81e	8.76692	9.88188	3.29706	2.1634	2.40382	3.00982	6.38759	7.47769	5.47333	4.48884	11.5182	6.28922	4.50243	7.25348	6.58464	10.366	7.41435	2.45315	8.7296	5.76017	4.43031	3.90685	5.5486	5.6871	6.25097	8.21008	5.55469	5.66767	5.97367	2.6239	9.97182	7.47636	3.65195	3.01639	5.63994	9.97051	4.34487	14.7719	1.63519	8.72264	6.85698	5.3648	7.48668	9.27022	8.1283	4.67298	3.78387	4.40913	7.24103
Pwp2	3.74491	5.74776	8.63968	8.42878	9.03157	4.23211	3.29518	2.25841	7.75039	11.3049	4.10343	4.69931	6.30182	6.39898	6.3644	4.9599	4.69606	6.44368	3.78307	4.37105	5.64135	5.36098	8.88611	7.83208	10.8629	4.83655	6.45032	8.78921	5.98952	8.66341	4.43051	4.7456	5.93167	5.63539	4.53977	3.86379	7.91846	7.7103	5.87546	3.28978	5.7946	11.0783	8.39156	8.12111	4.32919	4.54093	3.5138	5.58389	3.25724
Trappc10	10.9907	11.7114	6.35153	5.80845	7.81448	6.62485	11.4296	10.538	8.11413	10.2094	11.8199	12.996	8.96985	9.56158	8.75241	17.6459	12.7302	7.18822	11.8929	10.7288	8.469	9.07658	20.7789	15.642	25.1903	9.8562	8.27641	16.508	9.84477	6.55662	22.5906	14.1818	12.236	12.1684	16.423	12.3191	11.0211	16.9239	7.8404	9.20969	13.1129	11.5372	12.3923	14.2196	13.1997	9.16015	6.3603	7.0235	11.7878
Agpat3	43.6026	37.0373	15.5775	20.8485	19.3537	16.1768	48.486	50.124	23.5962	28.7028	75.735	82.684	29.9231	32.231	30.977	39.6868	35.8747	18.4415	51.5678	52.3696	36.1327	32.7675	53.1294	41.7238	39.4572	42.8672	23.9508	23.0552	32.52	18.2479	77.6286	52.2689	21.59	28.2528	25.9292	44.7685	25.2451	41.7881	21.5171	72.7073	44.4145	42.5062	36.8994	58.7038	61.6604	23.3976	16.3128	17.0444	57.5451
Gm10146	0	0	0	0	0	0	0	0	0	0	0	0	0	0	0	0	0	0	0	0	0	0	0	0	0	0	0	0	0	0	0	0	0	0	0	0	0	0	0	0	0	0	0	0	0	0	0	0	0
Rrp1	71.3285	103.965	71.5367	73.7906	74.658	82.5089	74.4605	55.2909	123.883	153.677	89.7956	124.281	116.927	121.907	123.948	78.6935	74.948	45.1095	84.0463	74.2673	79.4002	80.8876	123.514	131.262	152.095	81.3287	65.9407	94.8128	82.3886	73.2248	101.247	95.2801	101.517	85.2722	97.3967	82.0099	107.642	132.345	66.2492	69.2986	132.264	157.097	137.322	156.855	111.215	82.0744	70.5841	78.6142	69.6272
Cstb	673.525	732.483	307.705	365.963	308.205	243.979	599.762	492.638	323.559	413.328	1049.3	912.16	565.804	395.701	587.484	890.701	697.841	250.836	922.152	827.789	637.691	709.447	1020.57	1116.83	1405.81	856.455	394.378	704.204	698.369	246.323	756.555	814.707	467.411	478.86	527.545	1213	361.975	676.284	441.749	691.927	635.837	408.826	540.395	464.131	717.948	350.826	271.508	235.791	672.578
Pdxk	8.84685	15.7156	3.11929	6.77305	7.77585	3.77376	5.14529	6.18529	9.64812	9.35022	10.1212	7.71702	23.7818	19.369	27.6624	13.887	14.5875	6.82018	8.27143	7.65177	4.45683	3.25368	32.2274	33.7884	86.7527	11.9433	11.3669	36.2025	7.81604	3.39304	7.32008	10.1597	13.5671	13.692	26.6072	13.1918	5.16219	7.03765	8.13171	4.91329	14.7068	6.70993	14.9811	5.17982	10.1678	6.90976	7.11804	3.8642	5.9818
Gm30232	0.0488088	0.430405	0	0	0	0.486619	0	0.0337738	0.201133	0.573519	0	0	0.229119	0.389942	0.933909	0	0.181572	0.0765018	0	0.325346	0	0	0.557334	0.811046	1.66176	0.219111	1.16774	0.559288	0	0.13876	0.0973091	0.0887839	0.138968	0.293839	1.51483	0	0.119588	0	0	0	0.21	0.0918772	0.159426	0	0.123301	0.25557	0.0440595	0	0
Olfr1358	0	0	0	0	0	0.0744517	0	0	0.129947	0	0	0	0.272896	0.0720285	0	0	0	0	0	0	0	0	0.278412	0.184419	0.189778	0	0	0.161562	0	0	0	0	0	0	0	0	0	0	0	0	0.0937164	0	0.0774722	0.0880892	0.110171	0	0	0	0
Gm5951	0	0	0	0.138187	0	0	0.170353	0	0	0	0	0	0	0	0	0	0	0	0	0	0	0	0.183987	0	0.865075	0	0	0	0	0	0	0	0	0	0.264361	0	0.85496	0	0	0.212301	0	0	0	0	0.29579	0.244122	0.210486	0	0
Vmn2r-ps92	0	0	0	0	0	0	0	0	0	0	0	0	0	0	0	0	0	0	0	0.652963	0	0	0	0	1.4662	0	0	0.666281	0	0	0	0	0	0	0	0	0	0	0	0	0	0	0	0	0	0	0	0	0
Ilvbl	30.3218	39.2784	31.6979	22.356	17.5313	38.9453	29.1932	21.1356	25.3741	24.5838	41.664	29.6005	48.7812	69.2125	53.7259	46.3792	48.8842	26.6721	42.2021	43.6341	30.2664	28.7372	62.7777	66.9896	136.561	35.3137	51.9057	87.3527	44.176	24.055	59.9775	51.9203	52.8684	44.0344	68.078	40.5728	52.2213	60.0771	17.0218	21.1345	57.191	65.0379	66.1477	70.1282	50.9601	35.9975	32.3058	36.3841	31.3338
Syde1	6.59471	6.54362	12.7379	9.64383	11.1352	6.59002	7.26929	5.88124	8.09984	10.1865	3.85627	7.00816	8.14699	10.0803	7.65119	7.29993	7.9222	5.4009	5.16917	6.35961	4.89101	6.76616	7.3923	5.58235	8.32468	6.72873	8.99066	11.0147	7.11094	12.9354	10.918	6.17984	6.04668	7.41221	8.05627	6.89155	10.3501	8.47415	8.00971	6.23536	11.3679	15.5281	12.0055	14.4638	8.54659	8.32233	10.3961	7.66457	8.60854
Olfr1357	0.0848004	0.165455	0.0295764	0.146326	0	0.0693628	0.0602175	0	0.108571	0.090504	0.0567068	0.0387774	0	0.129193	0.0391917	0	0.183444	0.0739549	0.184266	0.110111	0.052521	0.119673	0.130084	0.055803	0.0458797	0.156984	0.220998	0.118837	0.0508671	0	0	0.0448221	0.148534	0.0566454	0.107824	0.08535	0.0481246	0.040131	0.0713021	0.0430616	0.317023	0.0487239	0.0519434	0.0538272	0.104101	0.193672	0.21981	0.0445547	0.0704541
Gm7842	0.0701238	0	0.044929	0	0.0690987	0.0693344	0	0	0.0638391	0.0973725	0.0761082	0.0725293	0.0584334	0	0.168385	0	0.0684755	0.0548956	0	0	0	0	0	0.147143	0	0	0	0	0	0	0.0774156	0	0	0	0	0.132731	0	0	0.0623907	0	0	0	0.131357	0	0.0916272	0.0793129	0	0	0
Gm47476	2.60124	3.25666	1.13953	1.4578	1.54356	2.50922	2.28645	0.991587	1.60942	1.17409	1.06853	2.15255	1.27119	1.18518	0.840935	3.5995	3.47052	1.39736	3.30154	4.21623	2.26994	2.86909	2.05226	1.56953	2.57879	2.32613	1.53819	1.6018	2.50096	1.32974	1.4308	2.03781	0.632876	0.574295	1.16499	1.70469	1.58553	3.63077	2.48758	1.59955	1.96859	1.26367	0.949862	1.28495	2.42633	2.10366	1.09899	1.75412	2.46074
Gm47495	6.02801	14.9364	4.78559	7.41404	3.83973	8.62137	7.8179	0	1.45242	2.25546	6.7626	11.1853	2.07018	3.83021	4.0292	3.16908	9.02285	5.10153	5.27874	8.33704	4.97956	4.71614	5.72578	1.47274	3.67852	9.37289	2.03394	2.8357	8.04629	7.00895	4.28995	3.67655	7.80346	1.4724	11.9788	5.3733	3.35113	9.84163	5.6009	4.15987	7.19229	4.0178	4.00796	7.4426	9.60317	11.9522	6.04872	7.24523	2.10374
Casp14	0	0	0	0	0	0	0.056629	0	0	0	0	0.0914391	0	0	0	0	0	0	0	0	0	0	0	0	0	0	0	0	0	0	0	0	0	0	0	0	0	0	0.0780603	0	0.0412768	0	0	0.0387761	0	0	0	0	0
Ccdc105	0	0	0	0	0	0	0.0371987	0	0	0	0	0	0	0	0	0	0	0	0.0456072	0	0	0	0	0.0358421	0	0	0	0	0	0	0	0	0	0	0	0	0	0.04287	0	0	0	0	0	0	0	0	0	0	0
Slc1a6	0	0	0	0	0	0	0.0618243	0	0	0	0	0.133117	0.0327796	0.069391	0.0964259	0.0830419	0	0	0	0	0	0.0790991	0	0.0298173	0	0	0	0.0387623	0	0	0	0	0	0.0504778	0.237834	0	0	0.178057	0	0	0	0	0	0.0423443	0	0	0.151302	0.0394424	0
Olfr1356	0.0941823	0.153786	0.0768658	0.0356336	0.0533249	0.121283	0.15361	0.0221855	0.0962307	0.0268452	0.141845	0.169857	0.0588176	0.129731	0.0263381	0.0628457	0.290179	0.0508466	0.0823528	0.178119	0.0825909	0	0.0596873	0.0228846	0.0820623	0.0875906	0.130021	0.162851	0.226056	0.106576	0.127443	0.0290805	0.0330844	0.0372689	0.0399652	0.0854377	0	0.407329	0.106473	0.0705637	0.0672917	0.123869	0.0590523	0.0325268	0.0784789	0.123685	0.0832579	0.143164	0.0571342
Olfr1355	0	0.0504541	0.0149708	0	0.017105	0	0.0365604	0	0.0184914	0	0	0	0.019357	0.0205081	0	0.147104	0.0230182	0	0.0670941	0.111324	0.0504778	0.0233582	0	0.0530142	0	0.0611635	0	0.0457572	0	0	0	0.0450212	0	0	0	0.106689	0	0.0420857	0.0167777	0	0	0	0.0219868	0	0.0312464	0	0	0.0232942	0
Olfr1354	0	0	0	0	0	0	0.0318651	0	0	0	0	0.0667859	0	0	0	0	0	0	0	0.0193981	0	0	0	0	0	0	0	0	0	0	0	0	0	0	0	0	0	0	0	0.0197216	0	0	0	0	0	0	0	0	0
Olfr8	0	0	0	0	0	0	0	0	0.0224473	0	0	0	0	0	0	0	0	0	0	0	0	0	0	0.0214335	0	0	0	0	0	0	0	0	0	0	0	0	0	0	0	0	0	0	0	0	0	0	0	0	0
Olfr1353	0.0922124	0	0.0258801	0	0	0.0380925	0	0	0	0	0	0.0352685	0	0	0	0	0	0	0	0	0	0	0	0.0315871	0	0	0	0	0	0	0	0	0	0	0	0	0	0.0377414	0	0.0390735	0	0	0	0	0	0	0	0.0868307	0
Olfr1352	0.506987	0.614247	0.258876	0.393552	0.20827	0.408585	0.422049	0.259515	0.489542	0.464595	0.450097	0.926113	0.313992	0.456917	0.176187	0.78196	0.663132	0.311167	0.774587	1.01215	0.48688	0.784759	0.36769	0.260188	0.418478	0.494882	0.491726	0.343226	0.602032	0.333817	0.708322	0.519729	0.37672	0.168024	0.378543	0.671249	0.401244	1.29275	0.336814	0.289257	0.644629	0.304906	0.383671	0.17465	0.641179	0.587832	0.391295	0.500432	0.336863
Olfr1351	0.0688148	0.292717	0.107348	0.124194	0.070166	0.209872	0.208496	0.0715211	0.293904	0.173983	0.145366	0.526079	0.136164	0.167901	0.0880001	0.107768	0.420158	0.133862	0.252344	0.289048	0.108221	0.161085	0.144622	0.267172	0.093704	0.0422476	0.0846795	0.0330782	0.109504	0.0832425	0.0338967	0.0634284	0.109481	0.0819434	0.228817	0.14549	0.212006	0.571061	0.188462	0.218002	0.0752771	0.0953912	0.187803	0.208029	0.0458082	0.147353	0.124964	0.508327	0.0301488
Olfr57	7.35146	6.60314	3.48636	4.07488	3.12976	5.89819	5.16565	3.46892	5.68332	6.00871	4.90247	7.8079	4.71146	3.35547	4.76906	10.8337	10.5687	4.73548	10.4734	12.1327	8.74015	8.26598	4.9226	5.92645	4.75873	7.9704	5.6674	5.39543	7.15649	4.33716	7.22465	6.01671	3.90507	4.00932	5.53868	8.58328	4.96185	10.0303	7.31007	6.76135	7.84871	6.51277	4.47561	4.57833	7.84156	8.58074	5.28401	8.07724	6.92381
2610008E11Rik	5.04156	6.10413	7.04346	3.59206	2.37183	8.36993	4.95082	4.94909	5.69648	6.35378	6.72566	6.12834	7.44123	8.29557	6.54833	9.87404	7.0171	4.14218	10.7453	9.447	9.16656	11.4202	5.84968	3.86867	3.85729	5.66016	3.02233	1.20829	7.74847	4.63016	9.55561	6.93349	7.35095	5.92859	10.4945	4.95831	6.91757	12.5442	3.20559	5.18282	5.50118	7.23096	4.89392	9.02176	8.19703	6.42101	9.1905	17.0336	7.69772
Vmn2r80	0	0	0	0	0	0	0	0	0	0	0	0.0242897	0	0	0	0	0	0	0	0	0	0	0	0	0	0	0	0	0	0	0.195062	0	0	0.0368571	0	0	0	0.051974	0	0	0	0	0	0	0	0	0	0	0
Vmn2r81	0	0	0	0	0	0	0.0360571	0	0	0.0180644	0	0	0	0	0	0	0	0	0	0	0	0.023036	0	0	0	0	0	0	0	0	0	0	0	0	0	0	0	0.0622585	0	0	0	0	0	0	0	0	0	0	0
Vmn2r82	0.738356	0.468036	0.13104	0.199202	0.107951	0.499622	0.319979	0.178414	0.35434	0.183364	0.344643	0.809565	0.125101	0.341909	0.28197	0.580651	0.616649	0.147289	0.628534	0.558374	0.249864	0.380393	0.246055	0.19652	0.13653	0.447754	0.531873	0.348754	0.500227	0.260693	0.789727	0.618097	0.203436	0.0369149	0.394963	0.192081	0.187632	1.08363	0.357502	0.226292	0.461127	0.575975	0.272007	0.278454	1.07421	0.294139	0.348834	0.316996	0.305854
Vmn2r83	0.418871	0.523052	0.0422256	0.0136315	0.0483904	0.053766	0.206274	0.0483448	0.104987	0.0344453	0.0417837	0.298435	0.345796	0.0984437	0.0896924	0.134507	0.0865702	0.129602	0.747056	0.523307	0.0719048	0.0439241	0.158365	0.117866	0.11601	0.316327	0.613262	0.0875768	0.277753	0.0360245	0.237523	0.365828	0.0719657	0.112291	0.211416	0.421326	0.0855824	0.450554	0.0632304	0.170225	0.135952	0.021883	0.084009	0	0.264404	0.147437	0.0655989	0.0657056	0.0968513
Plpp2	59.2082	79.5095	43.0054	34.3319	40.7375	22.8917	40.6378	34.2661	40.2018	41.508	82.4631	54.9956	64.199	50.4413	67.5887	67.7467	58.233	28.5823	71.6119	72.5582	38.7315	37.2697	107.02	103.425	160.148	76.9153	70.7906	144.547	60.5446	44.0899	48.9994	69.1265	56.4033	67.8572	73.1463	54.4966	55.6749	51.7182	45.6055	34.0901	65.4692	51.6069	68.11	57.204	69.6501	36.8166	25.5848	17.0316	46.9507
Mier2	7.26773	9.19492	3.16622	3.66788	5.65065	7.15154	4.49044	3.37939	10.9716	6.67368	8.39206	8.92965	6.55609	4.6736	6.04438	8.06816	9.2252	3.42203	7.30631	7.19979	7.14548	6.19485	6.02596	8.47	8.39573	7.34527	6.39694	11.154	4.93593	4.31136	9.51682	7.7308	8.69317	6.66755	4.20905	4.75873	5.16521	11.546	4.4319	5.31113	12.1764	5.51007	5.95536	6.83373	8.89957	7.38845	7.9499	5.74936	4.43717
Theg	0.0611497	0.0622632	0.0370449	0	0.0421682	0.052366	0.0901038	0	0.0912564	0.0452285	0	0	0.0956997	0.0505919	0.0468666	0	0.284347	0.095865	0.110569	0.220506	0.0624907	0.115446	0.0489759	0	0.1339	0.226116	0.0757934	0.113229	0	0.0473386	0.121847	0.0556154	0.0580286	0.30594	0.0693892	0.105356	0.0748881	0.259727	0.124466	0.0558615	0.0657673	0.0575782	0	0	0	0.0640236	0.220788	0	0.101849
C2cd4c	0.151178	0.496947	0.24252	0.080124	0.145386	0.477733	0.0230135	0.0454702	0.276771	0.156517	0.0636189	0.076426	0.77223	2.58632	0.668347	0.195934	0.849702	0.982169	0.0677128	0.0459375	0.0383941	0.0600557	0.406429	0.763808	0.348999	0.225872	1.10551	6.33288	0.0667737	0.116882	0.563303	1.2429	1.74064	1.09922	2.41981	0.163155	0.663229	0.108175	0.230255	0.060991	0.663896	0.565515	0.614913	0.0325339	0.0789749	0.887631	0.67775	0.249106	0.0630386
Shc2	0.735554	2.84646	1.20885	3.87286	3.49711	8.25179	0.203408	0.20479	3.81901	3.33084	0.478315	0.287353	5.64839	14.1914	7.98085	0.39687	2.13164	8.21803	0.282395	0.46233	0.15839	0.661159	2.0049	1.79505	1.29522	1.39908	12.2399	13.5974	0.774877	0.261657	4.38013	3.61485	10.4449	10.8008	12.2849	0.285076	7.53363	0.486043	4.07916	0.181443	5.62126	5.09122	3.83898	2.53196	0.653071	8.99938	11.0527	4.31132	0.130096
Odf3l2	0	0	0	0	0	0	0	0	0.0539067	0	0	0	0	0.179299	0	0	0	0	0	0	0	0	0	0	0	0	0	0	0	0	0	0	0	0	0	0	0	0.0613779	0	0	0	0	0	0	0	0	0	0	0
Madcam1	0	0	0	0	0	0	0	0	0	0.14883	0	0.0488348	0	0	0	0	0	0	0	0	0.309365	0.116176	0	0.130862	0.0336838	0.12376	0.249217	0	0	0	0	0	0	0	0	0	0.246332	0.25631	0	0	0	0.284775	0	0	0.0777464	0	0	0	0
Tpgs1	9.07846	10.2208	7.34182	4.89211	6.61713	7.66673	9.89833	9.68378	4.95596	8.48473	12.7984	18.2189	9.35971	12.0024	8.70753	11.3543	9.57635	6.44359	8.8345	8.62376	7.91471	9.49547	8.40628	8.91539	9.16284	12.1437	6.14943	8.48081	13.3677	7.99728	10.8411	8.22948	7.44567	13.0816	8.43437	10.6188	11.5773	14.3749	8.55699	6.72672	13.6199	11.408	13.4519	15.1342	15.6511	7.04831	7.83559	7.01182	10.7389
Cdc34	30.3915	31.6039	27.8133	42.2245	41.954	32.5878	31.2988	25.0291	47.4829	51.3308	40.3595	51.581	43.2294	36.253	31.9018	33.8166	27.5989	31.2455	27.2937	24.7142	39.0826	39.7501	83.3495	78.5393	100.798	37.5707	35.9197	54.9542	31.3345	36.4783	50.2254	46.8463	48.6391	60.011	41.2616	31.0799	73.4996	38.3258	41.646	25.4854	47.2285	59.9945	37.9247	47.2533	41.3422	32.9006	27.2478	33.1439	32.7583
Gzmm	1.34539	0.871231	0.422691	0.13194	0.336508	0.238722	0.56492	0.281452	0.964435	0.400503	0.951369	1.21734	0.92794	0.519164	0.37194	0.878314	0.518924	0	0.608629	1.2087	0.734844	0.889033	0.892934	0.858669	0.457335	1.13542	1.26801	0.322995	1.48804	0.377978	0.486251	0.570917	0.212716	0.251542	0.949587	0.420518	0.426995	2.10928	0.837766	0.254812	1.7203	0.788327	0.820829	0.422948	0.352544	0.924249	0.37774	0.422395	0.493828
Bsg	459.317	369.699	234.088	247.108	220.06	247.311	421.956	506.086	261.324	248.841	761.575	979.9	660.305	531.451	698.31	305.007	340.844	213.093	323.384	317.834	403.718	300.861	453.114	417.428	377.367	397.351	541.437	230.576	380.318	212.852	533.157	674.771	541.737	444.541	561.451	384.157	237.408	481.857	220.154	621.173	521.763	307.102	527.867	453.817	439.821	295.99	231	252.255	524.882
Hcn2	0.154488	0.163178	0.0778765	0.0603383	0.0889694	0.0229258	0.15213	0.142634	0.0398692	0.0571664	0.141958	0.0818519	0.0805524	0.0213344	0.0409638	0.105734	0.119733	0	0.16287	0.185313	0.081641	0.0755496	0.372666	0.220567	0.21306	0.254505	0.223683	0.0476049	0.0832894	0.15944	0.133123	0.234186	0	0	0	0.11099	0.063125	0.0437823	0	0.23542	0.110802	0.0726443	0.343108	0.156111	0.0336888	0.134876	0	0.0727021	0.257198
Polrmt	11.1387	13.2234	10.4338	8.51315	9.02987	16.216	8.97909	4.16645	25.843	20.3046	6.45938	16.3623	9.8013	12.4968	7.00382	8.29049	6.6765	6.1372	3.8441	6.61241	9.04885	6.74603	9.57822	13.3273	12.6058	10.8747	7.49394	10.6476	12.8809	11.193	6.95024	5.03904	9.67498	8.51481	5.89724	12.5636	14.7339	16.2349	10.1675	7.81462	15.8417	25.7021	17.3936	17.5413	11.631	9.959	12.2386	13.7594	8.27825
Fgf22	0.0780112	0.352343	0.157509	0.0508734	0.0269341	0.415633	0.0287812	0	0.174766	0.128012	0	0	0.0610254	0.496052	0.198834	0	0.146713	0.213942	0.24859	0.143047	0.0886041	0.163467	0.663357	0.12214	0.257958	0.33765	0.388432	0.43531	0.372918	0	0.399223	0.0354762	0.328549	0.376869	0.294563	0	0.211906	0.133721	0.158703	0	0.169573	0.312232	0.0346559	0	0.0988877	0.164856	0	0.0815184	0.0324743
Rnf126	10.6553	12.3894	10.7875	13.6648	16.2885	9.66354	9.2417	8.80556	18.3399	23.5624	15.6889	12.1907	15.6639	13.5159	11.472	14.0413	12.4793	12.3298	10.864	10.1545	17.0758	18.2223	18.8462	18.9663	22.3697	11.3796	11.6051	17.7532	13.3688	15.9662	17.5411	14.2661	14.9157	22.9593	14.5077	10.081	21.0243	13.8324	17.9462	9.95861	14.7368	19.8388	17.6526	17.4064	14.8958	12.1095	9.47808	8.14682	9.33966
Fstl3	9.99343	4.62109	9.55728	10.7891	7.31991	10.8879	6.31821	5.04366	11.5669	13.0316	14.576	18.4115	19.4128	15.4769	17.8997	8.30286	11.3328	8.10462	7.92321	7.8862	6.94994	12.1423	9.38567	11.0719	2.90991	7.80873	11.4202	3.07558	6.20887	7.09138	11.4457	16.1746	13.2809	19.3961	8.44804	13.633	9.64805	14.1499	3.06762	7.32429	18.9622	30.6988	19.1693	17.9584	10.1963	12.5688	14.898	12.0806	6.62865
Prss57	0	0.59522	0	0.228286	0.163592	0.104048	0.0437571	0	0.108988	0.216384	0.0848191	0.536596	0.0427966	0.0491198	0	0.238508	0	0	0.530423	0.905611	0.247679	0	0.116232	0.0405812	0	0.35907	0	0	0	0.0496495	0.290827	0.541736	0.227209	0	0.663766	0.617161	0.179015	0.427122	0.0368671	0	0.0591375	0.167397	0	0.06026	0.185413	0.250205	0	0.452169	0.122143
Palm	3.47769	4.9327	6.13334	14.6796	8.70208	8.19989	1.69954	0.662755	12.307	13.9594	5.79577	1.27244	11.132	16.8682	7.57541	6.68643	4.98522	5.71332	5.30465	7.05756	9.05064	11.7155	4.21581	5.18242	0.996217	3.9428	5.58052	0.769297	3.78678	3.87812	5.19034	6.95145	10.176	14.8074	12.4733	3.23459	11.5997	9.27116	7.17331	1.25101	11.5948	12.6813	20.5115	14.8169	2.1273	8.5744	10.7715	6.94507	1.91315
Misp	7.71433	13.6977	0.370414	0.190279	0.0682075	7.2132	2.87733	3.70672	5.04629	2.67454	29.6659	20.4659	56.5614	41.3581	41.712	15.9078	11.7263	0.994972	5.338	13.1539	11.5441	11.4099	66.8179	57.6895	123.636	3.82408	23.8242	44.7504	1.87906	0.305254	12.6778	26.8191	15.0183	13.1509	31.9507	14.4029	0.363868	11.402	0.532796	0.236903	12.4382	2.14735	27.3775	0.79085	10.7524	8.65314	2.96817	3.2361	3.71778
Ptbp1	158.489	213.648	276.897	395.434	383.574	237.598	116.514	102.586	278.053	341.218	156.591	156.146	288.246	279.961	308.599	177.15	174.119	214.691	168.867	170.493	280.272	262.327	293.495	300.417	220.74	201.083	221.711	172.667	214.474	306.752	215.549	236.954	318.458	328.53	260.9	175.318	317.482	203.286	384.427	127.478	243.388	325.73	317.988	239.171	188.828	231.678	222.862	247.739	130.889
Plppr3	4.4371	7.41698	2.56232	2.32769	1.35593	4.24281	2.26056	1.63654	6.69364	4.30625	2.10188	4.6992	3.8218	3.61309	3.55145	5.27165	4.92777	1.93127	4.72999	5.59306	4.43223	4.96488	3.66084	3.63856	3.11131	4.59567	5.39102	2.40752	6.29033	1.95527	4.56268	5.28406	4.61019	5.38716	3.22159	4.14728	2.36035	6.60342	2.56361	1.95004	6.30218	4.87212	3.01234	2.26933	4.66941	4.52565	3.59221	2.63943	4.18283
Prtn3	0.632481	0.246297	0.076856	0.0744818	0	0	0.124189	0	0.188363	0.0934704	2.43367	0.144474	0.198182	0.527123	0	0	0.107677	0	0.740798	1.46662	0	0.533365	0.804746	0	0	0.6533	0	0	0.307195	0.425362	0	0.256691	0.35998	0.605792	0.716861	0.652889	0	0.991117	0	0	0.951026	1.03079	0.753976	0.127891	0	0	0.656639	0.38529	0
Elane	0.0957262	0.0973717	0	0	0	0	0.0703582	0	0	0	0	0	0	1.26526	0	0	0.0890176	0	0.0865855	0	0	0	0.15275	0	0	0	0	0	0	0	0	0.0870597	0	0	0	0.0824022	0	0.73125	0	0.174746	0.102925	0.721939	0	0	0	0	0	0.0901417	0
Gm19810	2.5287	0	0.791411	0	0.558011	0	0	1.15489	0.629238	0	1.17139	0	1.3471	0	0	0.859816	0	2.65962	0.767719	0.791417	0.884266	0	1.902	1.59363	0.402075	1.01035	1.0324	0.795343	0	0	0.831883	0	1.59893	0.987772	0	0.727822	2.06318	2.16837	0	0	0	0	0.755523	0.854001	0	0	1.52609	0	0
Cfd	0.222311	0	0.188662	0.182822	0.0764279	0	0	0.715832	0.160009	0	0.285507	0.164192	0.0870491	0	0	0.411171	0	0	0.201136	0.30153	0.227875	0.104959	0.412995	0.312178	0	0	0	0	0.111549	0.0860707	0.824401	0.202203	0.0982983	0	0	0.0956457	0	0.439656	0.0755103	0.0945586	0.119512	0	0.197667	0	0	0	0	0	0.0863412
Med16	13.0412	14.1433	9.25923	9.95857	9.1743	5.3512	11.8537	13.2071	9.78317	13.5952	14.1378	13.6084	11.1946	14.1695	12.0186	15.5327	14.182	6.21416	15.2091	17.9627	15.2614	19.5944	13.4849	13.1551	12.0063	17.1518	7.57588	8.5304	14.7375	9.58724	17.673	13.5485	10.1043	16.4792	13.2365	12.8116	8.84409	17.6208	10.7065	13.2507	15.4151	15.9812	16.4436	24.6215	13.8194	7.87483	10.0526	4.67963	13.7415
R3hdm4	158.65	168.406	48.3368	42.3487	40.4522	50.9586	131.803	121.684	56.3497	55.2739	234.214	208.909	127.629	91.3477	157.676	200.677	173.183	41.2035	184.55	179.344	124.522	122.701	180.295	184.394	248.292	154.282	140.521	228.38	142.885	50.2366	189.347	197.776	89.8308	84.2492	98.5911	170.666	63.8376	163.447	44.9986	145.416	131.323	70.3255	122.127	82.7723	197.402	69.1822	49.9807	49.0009	147.176
Gm26602	0.770905	0.784587	0	0	0	0	0	0	0	0	1.04641	0.623667	0	0	0.564109	0	0	0	0	1.44909	0	1.54024	0.596605	0.997119	0	0	0.978377	2.26119	0	0	0	0.690377	0	0.961574	0	0.679037	0	1.3582	0	0	0.864455	0	0	0	1.00766	0.826165	0	0	1.36235
Kiss1r	4.39495	1.89696	0.141678	0.0762305	0.265114	0.0894411	2.46024	1.82231	0.287123	0.141504	3.4258	4.98067	1.82702	0.721778	1.80081	2.03493	2.85417	0.458627	3.2664	4.75326	1.79862	2.42051	0.90665	1.36044	1.68151	3.57457	2.38466	8.3303	1.26603	0.0752444	2.44105	1.11358	0.186544	0.577788	0.32765	4.22122	0.0318998	2.5725	0.130808	1.15659	2.4405	0.181605	0.231185	0.194706	4.46626	0.806254	0.204369	0.0979729	3.32736
Arid3a	2.91329	2.80879	0.893673	1.63382	0.884967	1.33035	2.6159	2.0434	0.876134	0.666874	3.37064	3.66672	1.17778	0.427454	1.06974	3.97393	3.71145	0.628991	3.56634	4.46172	1.95943	2.42172	1.1831	1.16548	1.04917	2.57628	0.738238	0.754294	2.53887	1.08022	5.47858	3.2689	0.615564	1.13986	0.644687	4.9721	0.946104	5.07307	1.874	3.27587	2.44308	1.15774	1.05854	0.472034	3.44673	2.46145	0.828461	0.74619	2.23077
Wdr18	14.6841	15.6084	36.2767	20.9732	32.1605	13.4278	10.1076	9.51569	29.6634	43.6482	16.174	9.88395	19.3223	19.6902	21.1765	12.0426	13.867	16.0175	13.2844	15.3836	24.697	20.7926	30.968	26.6227	20.4615	20.2201	19.5512	15.3145	18.2079	45.1656	13.2895	12.5551	16.4602	15.6249	14.3101	18.4374	28.1917	13.9118	21.1258	11.9553	20.1273	32.9734	26.2385	28.6685	11.7407	15.4549	10.9411	14.4215	11.9392
Grin3b	0.743431	0.777904	0.257271	0.479153	0.553502	0.273056	0.352302	0.440877	0.659093	0.707068	0.878151	0.48136	0.64159	0.543531	0.504092	1.52626	1.18525	0.124856	0.64441	1.17676	0.651081	0.674429	0.170275	0.323389	0.506988	0.98233	0.263351	0.933791	1.48785	0.657719	1.00556	1.11082	1.23661	0.345957	0.361605	1.00684	0.805803	1.25887	0.684414	0.388157	0.913855	0.519818	0.91966	0.228191	0.469555	0.515372	0.33554	0.399914	0.397963
Tmem259	24.2527	23.4204	19.5128	12.712	14.6375	20.8285	24.8862	19.0946	26.3238	22.6512	21.7217	32.506	19.7568	19.5641	21.6967	25.4509	25.7224	14.4768	23.9509	21.2457	16.7571	18.2741	22.9192	24.5448	25.3513	24.1549	19.0943	28.718	21.9554	18.2229	30.6873	25.2364	22.4385	19.5786	21.2863	19.3295	27.8918	31.4829	12.0698	18.7934	31.294	31.6565	25.6369	30.0334	36.7829	22.9626	21.7424	21.7137	20.5151
Cnn2	91.0552	87.7952	80.3541	88.4331	52.9093	28.4152	97.1879	61.5517	36.6334	66.4973	117.434	119.523	69.5482	40.5981	63.0585	105.144	65.5137	25.93	75.4052	70.6598	60.3865	71.5898	90.418	100.822	91.4996	84.2988	30.3421	58.1599	88.7767	64.9535	61.7833	66.9153	37.8386	57.4817	46.5357	86.6664	34.5158	119.381	62.2466	71.8255	87.525	84.6012	95.1004	89.2094	102.909	45.8911	38.72	18.1849	78.6302
Abca7	4.58712	6.68407	6.7094	1.43665	2.16145	4.72749	4.91782	3.58832	2.26935	2.99179	8.11906	7.24612	3.16069	3.39231	3.15651	8.33668	8.96433	3.57221	5.60318	5.34301	2.43781	2.56796	6.96311	5.7474	8.77691	5.41414	3.91418	8.10045	4.6578	6.12039	9.02259	7.07502	5.76679	4.6049	5.15423	9.27653	6.17956	5.64511	1.85714	2.65069	8.61395	6.04042	5.24174	10.7437	9.88485	5.60953	6.00366	5.9325	4.65169
Arhgap45	6.33061	4.59295	2.09946	0.194886	0.299732	5.33939	11.9915	5.96058	1.22368	1.64104	5.03292	15.1115	2.19579	4.38573	1.82539	4.06075	5.06933	0.526849	3.63847	5.51701	2.2106	1.58509	6.28739	5.22603	9.4298	5.07167	10.765	22.4986	3.21831	1.84195	5.99774	4.51701	1.33258	1.46766	1.2765	5.30033	0.258135	6.37735	0.995948	6.28353	5.69376	3.19649	2.04429	2.22235	7.78626	6.10242	5.01833	0.365245	7.4521
Polr2e	82.1085	84.4879	103.585	69.2212	71.5454	51.8488	81.2248	74.8087	86.5675	129.718	100.119	122.098	67.2923	71.382	75.5059	84.4502	76.7602	37.3659	74.8551	67.0988	49.7395	47.2933	74.4621	73.8751	84.8591	79.5638	47.3316	78.8409	85.6565	98.459	95.2131	87.1058	54.2964	58.7728	73.3763	96.6224	62.9625	119.521	65.2107	81.4749	101.724	109.576	115.538	132.659	112.802	61.8923	61.8243	57.6535	75.3653
Gpx4	349.694	379.427	307.792	275.955	302.543	264.874	397.08	397.865	232.846	275.593	625.159	724.756	356.788	406.574	321.437	478.35	450.377	272.06	338.203	303.44	202.471	214.564	361.219	355.721	369.274	393.626	307.736	381.19	348.651	278.726	443.01	490.263	335.375	354.605	386.132	485.412	288.767	491.015	230.111	376.664	426.122	373.056	369.488	406.853	415.499	288.674	296.746	231.236	437.574
Sbno2	12.7868	17.4203	13.341	13.6711	11.245	18.5734	13.973	9.55194	16.5011	16.3528	12.9903	24.522	19.5766	18.5539	17.8263	15.4231	18.2392	10.1792	13.2068	14.7429	14.0762	18.2114	19.9341	15.692	20.7753	13.889	17.7928	14.8679	16.6778	15.2757	17.1872	18.7534	15.1624	11.5564	19.5367	12.6295	12.6869	18.913	12.7021	10.1869	27.0166	21.5382	14.7548	14.3989	17.9449	18.3771	23.4309	24.5687	13.5283
Stk11	87.9076	113.421	72.7326	65.5558	64.5363	69.9387	120.802	82.8197	81.4082	89.8704	107.996	157.044	82.7944	84.7264	95.8067	107.542	104.664	40.2854	78.2007	75.4893	55.7598	42.9181	100.632	90.4627	133.013	98.4964	95.8279	123.636	88.9539	64.1193	128.446	135.217	85.5147	73.6972	67.6927	125.056	74.9192	186.637	47.978	93.6555	123.624	104.89	108.684	144.848	140.099	86.3823	74.8726	91.6583	97.9811
Cbarp	32.8941	30.2843	5.55751	5.32821	3.5208	11.5557	19.9846	16.9734	4.17961	3.19948	38.9512	39.2767	11.6394	12.5195	12.5424	34.8461	28.4097	4.62484	24.9934	27.8872	23.0389	25.5367	8.08179	7.65856	5.69908	31.4701	5.76785	12.7851	24.1509	4.93662	19.1279	16.975	8.54319	1.96103	9.14092	26.8787	4.90258	31.7888	11.105	32.5887	29.3374	7.01801	9.46577	7.27321	48.4241	19.6193	6.66297	4.32899	28.2545
Atp5d	226.723	218.158	169.335	137.346	132.585	128.89	237.163	231.282	197.377	218.85	262.37	247.264	217.263	236.127	225.038	217.024	188.145	122.062	214.323	207.88	197.923	187.598	263.098	267.597	276.355	238.283	247.185	349.625	196.387	179.312	268.572	218.406	186.972	229.089	205.383	215.615	188.048	233.927	147.883	227.492	267.104	286.63	320.965	299.51	288.619	159.924	145.122	141.893	233.993
Midn	52.0013	77.6712	48.3127	39.0158	40.2397	57.1257	41.3351	48.5935	58.6478	42.1817	55.087	68.3426	81.1108	64.1006	71.9785	64.977	63.6214	56.5611	53.8064	58.6648	41.1474	44.0439	61.9472	67.2621	68.8972	63.1668	83.8952	62.207	77.4042	58.2156	69.7966	61.3937	77.1442	60.8164	65.0234	61.5698	68.4968	81.8215	53.3027	48.1549	86.0458	58.8035	66.9361	35.3037	62.4062	73.6449	63.2922	56.6267	49.0597
Cirbp	42.4978	52.0605	13.3434	20.4738	22.188	25.7333	31.8921	48.3826	28.1789	27.2014	95.5776	110.687	64.0095	66.4112	58.9082	88.9505	61.9074	24.791	88.2406	79.4212	70.4401	60.3248	50.8759	63.4464	53.6851	44.8464	17.4833	36.7819	34.3471	12.3624	147.24	106.108	58.4434	69.9888	82.4397	44.763	17.7311	81.2271	15.8944	77.0837	60.9536	44.923	50.1765	46.9962	62.3189	35.6988	36.0413	25.2406	51.5123
1600002K03Rik	10.1244	9.50441	4.10505	6.15058	4.73442	7.03185	14.7146	11.6408	5.47745	6.91095	7.60624	7.27933	6.85234	8.34538	8.19818	3.50351	8.13205	4.09565	3.88869	5.97985	4.887	3.04294	11.5554	13.78	14.9878	9.20837	9.28776	9.27	5.44515	2.4947	7.0032	6.55849	3.05519	6.23242	3.64901	6.06615	10.122	10.6638	5.84165	9.22913	12.0378	14.4921	13.647	15.8214	9.9046	5.29065	6.50591	5.49254	10.4903
Efna2	0.238331	0.323763	0.504887	0.582183	0.54855	1.15892	0.234466	0.219949	0.237294	0.205732	0.246352	0.410159	0.0310733	0	0.0914179	0.236155	0.184711	0.902616	0.143605	0.250352	0.121627	0.149966	0.25512	0.113112	0.0218461	0.441287	0.197088	0.220453	0.0428179	0.122992	0	0.144511	0.26391	0.191438	0	0.924335	1.07082	0.776488	0.915848	0.145224	0.940039	1.00911	0.352925	0.120423	0.300982	0.832091	0.717158	2.39295	0.496063
Mum1	7.88905	11.0859	7.53782	7.01913	10.0729	10.1555	9.79059	4.59768	14.591	14.4833	9.18311	9.85922	8.54224	10.8498	10.9249	11.87	11.7188	6.75204	10.8201	11.0764	7.19697	9.27054	13.6018	10.0792	7.11498	8.37318	9.33861	8.83318	11.9124	10.8533	5.22032	9.14563	6.88441	8.29839	9.97731	7.43906	9.73168	18.8318	5.99901	7.93985	12.7148	15.44	11.0113	14.0259	11.4244	9.37292	7.85006	9.37348	6.65626
Ndufs7	77.8953	96.9596	58.1832	59.0332	66.1129	66.657	85.4214	78.2736	83.0315	93.1707	103.974	110.643	59.4016	72.7827	65.1807	95.8854	95.4305	51.5755	85.2799	85.6568	69.5848	67.3247	62.7575	70.5161	72.2957	106.239	69.0383	94.2245	93.7188	62.4111	118.414	76.5373	70.6538	71.5795	77.2597	112.03	92.7322	118.84	57.2817	79.0867	113.984	95.0321	113.144	120.462	130.098	77.8704	77.5193	77.9135	84.1177
Gamt	13.8487	10.9048	20.3469	25.8431	18.9069	17.8201	5.20087	4.73911	19.1105	24.9836	15.4384	9.9507	11.809	29.4586	11.7793	8.83711	13.7199	13.7086	9.91878	12.0167	7.16951	6.84212	2.60018	5.4901	1.31006	19.8352	11.8994	13.0253	9.57765	14.5925	8.4789	6.65801	13.3807	21.1445	23.8802	14.7576	18.5479	14.1558	14.0604	6.2465	19.9685	31.6686	30.0791	46.508	17.0238	16.6735	18.1555	17.6928	6.20027
Dazap1	50.4798	61.2309	27.065	43.0034	39.6624	50.6416	35.3745	23.6418	57.8473	48.4865	58.7623	57.0431	31.8828	35.9315	37.3759	53.7062	58.2638	25.6783	64.8561	60.2727	62.6638	79.4668	39.1478	43.3056	35.0299	52.8024	46.1528	34.2242	51.1336	33.4162	72.8842	58.2733	27.1012	41.5356	39.1031	42.6028	46.6861	69.658	42.7027	42.4844	60.9756	59.887	44.8157	62.4593	89.7013	57.4755	41.0148	50.2963	37.1911
Rps15	1705.5	1897.41	1507.17	1469.7	1572.49	1201.42	1513.56	1652.94	2771.41	2742.74	1839.06	1848.46	2172.88	2220.81	2262.21	2118.9	1774.36	1028.05	2100.02	2146.94	2374.44	2329.17	2017.28	1793.5	1596.5	2261.79	2295.28	1682.76	1882.34	1646.5	2009.18	1812.18	1910.98	1854.6	1846.71	2025.07	1673.1	2425.11	1450.41	2083.55	2334.99	2351.73	2639.34	2824.44	1884.33	1484.4	1445.12	1272.9	1491.85
Apc2	0.663244	0.477726	0.286156	0.15884	0.366941	0.796926	0.279022	0.23074	0.264655	0.28967	0.607339	0.547576	0.280804	0.366044	0.270516	1.16175	0.831754	0.411191	0.839916	1.29931	0.541522	0.805537	0.518486	0.398943	0.38979	0.383968	0.386182	0.527052	0.380443	0.553781	0.640826	0.608073	0.425135	0.299724	0.359967	1.13129	0.294806	0.725737	0.248295	0.699351	0.959687	0.562022	0.447072	1.22822	0.598122	0.764072	0.57205	0.536481	0.524833
2310011J03Rik	9.48082	9.76312	7.49585	7.97191	6.1415	6.1393	11.2601	9.07407	5.93635	8.06535	13.4646	12.0007	11.2093	9.41606	7.06713	10.2838	9.89492	7.10025	8.57045	7.73592	6.72495	6.51295	14.7366	13.7638	19.8451	10.3285	7.11818	12.5768	8.40062	7.54314	11.2341	8.62284	11.297	9.31977	10.5809	8.03268	10.5166	12.5754	5.538	9.52901	11.3305	12.4943	11.5605	16.7672	13.1738	7.50107	7.70235	6.64418	9.25426
Pcsk4	2.86405	1.86962	2.24009	1.58521	4.12565	1.85607	1.28422	1.41547	4.6093	3.39942	2.23465	3.16792	2.97428	2.16874	1.97746	3.67953	2.46932	3.18127	4.44035	3.57218	3.13663	3.53829	3.15667	2.84761	5.28991	2.51007	3.31287	1.70939	3.63401	2.96844	2.79478	3.41618	3.04633	2.82849	4.2287	2.47804	1.10887	5.56725	1.928	2.09275	3.7688	2.46227	3.74717	2.41628	6.04516	1.9273	2.07124	2.1979	2.04639
Reep6	37.9726	46.5428	6.57377	7.80263	10.9171	5.09465	42.8025	52.619	6.10982	4.25781	33.7932	26.7776	6.48522	4.4496	8.97383	47.1912	37.7684	9.70389	49.022	43.1422	21.2415	16.717	24.1739	34.1099	49.0841	31.4643	41.2982	56.5224	33.7041	8.10704	32.2116	35.806	13.5603	9.07129	9.7095	27.1182	3.71299	48.1078	11.7305	21.9878	21.9223	4.48693	11.5191	3.06384	40.0881	13.8323	5.6062	5.22036	51.9688
Adamtsl5	6.49267	5.58384	8.29433	5.22395	4.04928	5.16151	2.72968	4.92983	4.96654	2.72742	19.8783	17.934	9.33657	15.0317	16.4372	2.92766	9.87702	5.38361	2.22754	5.45598	2.31639	4.83628	7.84449	4.83959	11.9128	8.79861	14.0827	24.4811	7.19558	3.91306	16.572	10.1715	16.0151	7.66277	26.2003	9.27446	1.05556	3.79226	10.4431	5.46893	10.9503	8.46088	10.801	15.1247	19.3766	11.6943	7.40294	3.18593	7.76021
Plk5	0.187119	0.0822392	0	0.0946488	0.0491689	0.0346313	0.11911	0.303791	0.12055	0	0.0491542	0	0.0315727	0.100263	0	0.19996	0.0375356	0	0.0364783	0	0.0411951	0.0380939	0	0	0	0	0	0.0373334	0	0	0	0.101596	0	0	0	0	0	0.102906	0	0.19052	0.130245	0	0.0358597	0	0	0.0422725	0	0.0759813	0.0672048
Gm47793	0	0	0	0	0	0	0	0	0	0	0	0	0	0	0	0	0	0	0.326044	0	0	0	0	0	0	0	0	0	0	0	0	0	0	0	0	0	0	0	0	0	0	0	0	0	0	0	0	0	0
Mex3d	10.0286	13.6217	20.1549	37.7695	27.3595	22.0058	7.39929	6.01319	36.0265	30.1701	11.274	7.45795	32.8223	30.3575	21.8202	14.1517	10.0652	15.7722	11.4037	13.4749	13.6748	15.7228	24.7348	28.8859	26.1334	13.7415	16.1723	8.92671	17.4782	17.1887	10.7956	15.6046	18.7767	22.0589	19.6821	9.47384	27.3461	21.7562	27.5363	5.08884	25.6452	31.8315	28.2096	21.4137	13.1831	21.7685	12.5039	14.7514	7.37307
Mbd3	37.1837	43.0709	39.5602	45.5118	52.4232	26.2301	47.1177	33.4059	40.9908	58.6401	34.3418	43.955	30.5418	30.4772	31.2919	38.0842	32.8731	23.0013	32.9699	32.9457	41.6277	41.2512	50.4321	40.3222	64.6297	50.8605	28.3005	34.8448	42.3241	45.1715	36.2056	37.7214	31.0508	45.3057	36.7926	31.2606	47.3782	57.9992	49.234	44.9158	47.171	47.0536	44.1583	45.4527	47.3175	33.6815	25.8046	25.3915	40.4254
Uqcr11	424.861	445.292	295.423	266.435	302.438	248.436	367.924	429.987	416.403	481.848	502.515	446.727	329.157	357.069	325.724	527.455	459.176	263.596	379.714	388.042	318.49	325.37	469.249	487.877	386.809	462.932	499.11	527.464	414.88	339.209	578.047	424.45	460.399	470.777	429.267	579.709	440.893	498.835	301.613	436.956	444.332	454.293	525.872	537.235	584.31	272.471	323.65	299.529	379.008
Tcf3	17.6897	23.1452	24.9691	25.7514	22.7164	24.8975	11.1423	9.66479	36.6231	40.8368	14.9251	14.9802	33.7855	41.6518	29.0085	21.6634	19.7581	20.3049	16.645	18.0771	27.4181	32.7768	27.9975	23.5618	16.7532	23.4278	23.8036	14.5041	24.2088	22.4198	24.3941	22.7761	32.0815	41.8178	35.0866	16.0767	32.6453	36.2814	27.0932	13.6387	33.7464	42.8531	35.716	32.5939	22.1452	25.1496	22.0873	21.8651	11.6503
Onecut3	0.533291	1.01093	0.104057	0.141404	0.130458	0.387005	0.211732	0.142857	0.98329	0.273858	0.233714	0.707917	3.80563	3.74867	7.80351	0.40807	0.626608	0.211856	0.412173	0.557057	0.941725	1.21426	0.742429	1.18669	0.317029	0.598003	5.35814	1.13448	0.384845	0.164528	0.938574	3.19756	3.52624	3.0837	4.97997	0.360867	0.252189	0.350337	0.314682	0.192789	1.63883	0.573835	6.51499	0.408792	0.259109	0.538398	0.201341	0.342538	0.441892
Atp8b3	0.256878	0.0748715	0.0386849	0.0124883	0.0442153	0	0.013567	0	0.399363	0	0	0.050843	0.0861511	0.088348	0.163698	0.437797	0	0	0.276553	0.400716	0.0217381	0.0201219	0.0171525	0.217016	0.0235464	0.105405	0.251259	0.0394125	0.114959	0.523069	0	0.133595	0.0404797	0.261795	0.601562	0.414685	0	0.427538	0.0867134	0.0194964	0.118523	0.060145	0.0757609	0	0.0695305	0.319158	0.198625	0	0.017747
Rexo1	11.2339	15.0867	8.88453	7.30593	6.35712	7.84683	9.858	8.29919	14.9388	15.5941	12.5509	15.1665	13.8674	13.5834	13.4624	21.0901	13.3002	6.42485	14.2378	13.9556	11.1392	15.4875	17.5983	14.4936	15.6022	14.3453	7.81611	9.84833	14.9391	9.69974	16.9367	17.9924	14.7743	13.4261	13.0642	10.9503	12.4632	27.3941	8.56225	9.69788	14.5136	16.2286	11.5708	12.6502	21.4677	10.1866	9.49639	10.8603	10.1814
Klf16	4.75928	4.34296	3.27482	4.32019	4.34096	3.0722	2.82472	2.99352	4.34502	3.19964	5.01621	5.2151	3.64962	2.24185	4.60738	5.3623	5.75705	3.48496	4.55402	5.03882	4.09355	4.08082	6.32431	6.58814	8.33	4.72562	8.14402	7.5933	4.99702	4.35814	1.86192	3.76284	2.62786	2.55023	2.04855	3.96852	5.79507	6.2142	4.66089	2.98594	5.05303	3.59891	5.85872	3.30054	4.20261	3.55185	2.52732	2.34227	3.41817
Abhd17a	20.3789	25.5165	26.4691	25.5569	24.3955	20.5534	25.0259	18.7093	26.6618	27.4216	29.8088	27.2497	32.5399	28.7561	26.7461	23.1931	22.4235	24.306	26.5021	24.3137	23.435	27.7872	40.3358	36.7064	49.5439	24.9958	20.3729	30.8086	23.6688	32.2375	26.0746	33.4186	25.441	35.5547	27.8024	24.0631	39.114	32.0034	21.6703	24.861	30.7156	37.4359	34.7577	38.0541	28.1962	23.2528	26.2885	28.6639	21.8344
Scamp4	27.0512	42.0271	34.1498	16.9961	21.7297	26.0204	25.4173	22.1739	36.4189	35.5527	36.3628	32.051	38.5526	35.2158	31.4242	44.0776	30.9345	26.7052	31.8726	34.0759	25.5855	30.6228	57.7319	50.1667	60.3946	31.4941	26.9128	41.4887	38.4113	47.5237	43.904	35.9117	43.4983	55.8343	44.2633	28.3153	38.2391	41.1663	25.5318	21.8566	44.0843	46.8228	46.5434	50.5431	38.7207	24.5563	25.6051	21.9342	22.5711
Adat3	1.1648	0	0.344432	0.910705	0.827335	0.0823025	0.203159	0.658537	0.726125	0.124313	0.412063	0.5352	0.0591166	0	0.295498	0	0.491092	0.865905	0.451537	1.18117	0.791552	0.682463	3.11271	0.808476	3.83232	2.1653	0.338614	0.626232	0.467842	0.858792	0.191099	0	0	0.908358	0.712327	5.5568e-10	0	1.02998	1.82428	0.113873	0.252179	0.624524	0.692386	0.359695	0	0	0.427774	0.391657	0.633214
Gm49322	1.03384	1.45682	0.754246	0.452578	0.427951	0.972218	0.583009	0.253287	1.28796	1.29897	0.930527	0.660395	0.972484	0.660307	0.522369	1.7989	0.720884	0.364319	0.797102	0.482491	0.748266	0.73975	1.91757	1.59393	1.63511	0.387865	0.517242	0.768756	1.56125	0.890743	0.62192	1.29751	1.00808	0.375242	0	0.712335	1.18641	2.16404	0.792462	0.57427	0.895591	1.39957	1.23462	1.03607	0.787374	1.00691	0.422203	0.435748	0.516948
Csnk1g2	42.5756	55.8543	37.7312	39.7458	39.1461	40.6293	54.9315	35.9338	56.7509	72.7969	57.7106	46.8561	61.7852	61.2025	64.4908	58.7093	54.3974	38.3457	36.1781	38.5548	35.3061	40.0062	84.1	72.9689	60.717	54.7677	53.1166	53.6742	48.7017	40.4604	56.5125	50.5265	66.6042	78.9873	58.6984	43.7365	75.7432	68.5172	32.9741	41.469	53.6654	66.179	66.1061	61.859	64.8085	55.2917	40.1228	54.3227	37.6345
Btbd2	12.1919	16.3616	7.93767	3.00703	2.8984	6.9409	10.3658	8.77133	4.83619	6.22576	10.6993	10.4693	12.7092	13.3506	15.0924	13.9717	11.2872	6.01933	11.7171	14.3936	10.8555	10.3453	8.30255	7.64706	3.82381	17.2921	9.81934	5.88651	14.6319	7.25028	11.0504	11.89	7.83443	8.64647	8.46988	13.8363	8.46838	22.2214	2.08569	9.78438	17.1066	13.2507	16.4735	16.6717	15.9331	9.79242	10.6244	8.71275	9.45301
Mknk2	23.2361	23.3093	12.4231	9.50769	9.30118	11.5667	22.1028	19.7458	12.3105	13.4114	29.3403	43.3832	14.5627	17.9893	24.3523	25.5931	24.2259	9.96365	21.4874	18.4409	13.006	11.0201	33.4964	33.8741	58.4537	21.34	30.4278	30.0288	18.8609	10.6886	40.1942	38.1528	15.7851	12.6221	14.4203	20.8466	13.7777	37.0403	9.85024	19.932	34.7453	19.3379	24.5243	39.9379	36.6491	20.1255	15.1946	13.0779	21.3853
Mob3a	10.5343	17.8873	10.3491	9.23929	8.1935	16.9092	9.24637	5.07063	7.76884	8.4727	13.4246	13.5049	14.6136	10.91	14.5316	17.5732	15.2554	10.3764	16.3356	20.2469	6.21127	7.18517	11.7204	9.50618	8.81822	10.0276	22.8986	13.2089	15.6966	10.2269	10.2452	11.665	13.1173	8.82266	17.8552	11.2803	13.2013	24.2131	9.22744	6.93281	23.8008	12.7484	17.1554	15.1478	19.0606	17.3386	13.542	18.1661	11.1407
Izumo4	9.09197	9.96701	2.9059	1.17806	0.887187	3.66493	5.96379	5.26196	4.90519	2.16922	10.7104	6.09983	5.1243	8.39654	6.05434	9.75009	15.9556	2.61513	10.0249	9.15268	4.0713	4.51237	4.84548	4.52979	4.75632	11.256	11.0757	7.33718	6.83295	2.5415	7.4471	6.65657	5.97764	5.32367	16.4843	9.52547	7.90274	18.2916	1.36988	2.73384	12.7895	5.60033	5.29088	6.79282	9.47989	7.24123	9.0054	7.84207	5.41314
Ap3d1	31.1764	33.0058	16.1828	14.5258	11.5863	15.2731	27.0334	17.7219	21.6871	22.107	24.7495	29.9463	24.7383	26.8579	27.4431	33.607	29.6328	12.2758	25.9593	31.7664	24.5442	28.826	28.6854	21.3971	28.3673	30.4341	22.1072	19.5899	31.9498	19.9007	28.5573	24.0275	20.2408	21.5009	22.8509	27.6251	14.6396	41.7859	15.031	24.6508	26.8135	25.3411	20.8691	28.1164	35.4558	17.6282	15.3286	17.6725	22.8298
Dot1l	10.7611	13.9951	6.20492	8.73037	9.33059	6.82917	9.61728	6.58347	16.3787	11.4711	9.05196	10.234	10.4395	8.39276	9.72126	14.6805	10.8492	4.70876	12.3172	12.8037	10.8384	14.6727	12.0265	9.9595	10.0993	12.5135	10.6048	9.40649	12.7008	8.12924	7.97786	8.09943	5.59919	6.08645	6.77922	11.0803	9.24279	18.0268	10.4387	9.29694	19.108	13.0081	9.62806	9.07071	16.8172	11.5337	7.61305	7.76925	10.3684
Plekhj1	19.2922	22.3966	18.7496	13.0591	13.6312	10.9212	19.9987	16.3938	15.9193	17.396	18.3608	17.3683	18.0884	16.6938	22.1081	20.511	17.5299	7.77108	17.6255	16.9055	16.7884	22.1746	26.2282	27.6195	29.5941	17.5808	17.9639	28.5776	17.9018	20.3548	20.1358	14.229	10.1614	11.1255	5.77206	15.0455	14.6298	22.31	15.198	16.029	28.9407	26.1793	22.883	25.6214	24.2219	9.7397	11.5503	11.0552	13.9558
Sf3a2	11.4556	13.9439	12.1158	15.2952	18.5392	9.78285	9.60302	10.559	14.2664	25.107	12.4432	9.12426	15.4409	19.2372	15.0617	13.0842	14.2134	16.325	15.2602	14.7506	21.7609	21.1071	18.5117	18.4126	20.6885	16.1277	12.3463	18.7254	14.4315	17.2383	10.8573	15.3358	13.2295	13.0627	14.8945	11.8002	16.1268	22.0448	12.8544	12.0348	18.9582	25.5856	22.1643	22.8218	15.8823	12.7647	10.0622	10.1028	9.08962
Amh	0.0519336	0.15868	0.0314496	0.0609301	0.179165	0	0.0765725	0.0718651	0.310112	0.153671	0	0	0.081266	0.0429837	0.0398193	0	0.0965976	0.122106	0	0.046793	0	0.196083	0.208186	0.0368831	0.0569733	0.128105	0.193175	0.0480629	0.0559669	0.16081	0.0517624	0.0472338	0	0.125031	0	0.134243	0.0636169	0.220632	0.105684	0	0.111719	0.195539	0.0461479	0.0524837	0.262406	0	0.0468797	0	0.0432444
Jsrp1	1.58824	1.63025	0.120462	0.243856	0.276236	0.0846983	0.510567	0.280225	1.62731	0.293492	0.478634	0.393283	0	0.573926	0.379754	0.196923	1.15449	0	1.83329	2.18187	2.03335	1.12465	0	0.27201	0.0538958	1.89624	0.245736	0	0.447287	0.076856	0.0987341	0.377729	0.847504	0.119066	0	0.174299	0.121443	4.1848	0.134819	0.724759	0.893212	1.02949	0.176493	0	0.502032	0.425918	0.537538	0.560857	0.33082
Oaz1	801.106	872.1	739.427	792.459	813.912	599.34	887.039	848	928.961	1108.65	843.589	899.957	691.693	712.939	636.36	963.435	727.526	630.796	676.045	656.741	604.974	555.254	799.781	830.523	861.923	812.484	706.207	818.568	891.57	882.911	944.342	781.881	745.043	854.469	717.208	902.846	951.781	1397.1	696.891	933.226	910.85	1094.69	1020.38	1398.21	1022.84	582.192	518.699	596.189	839.954
Lingo3	0.0714778	0.194289	0.0288229	0	0.0329349	0.0614293	0.035198	0.0329985	0.142414	0.105801	0	0.0189368	0.0186343	0.098717	0	0.76816	0.022159	0.0933205	0.107648	0.746851	0.0242955	0	0	0	0.0525966	0.0883263	0.0295713	0	0.0256916	0.0184421	0	0.0216704	0.0226172	0	0	0.225959	0	0.364642	0.490029	0	0.0512663	0.0896225	0.0211659	0	0	0.0249623	0.0215095	0.0896985	0.059498
Lsm7	99.389	121.015	187.166	242.642	247.459	124.12	71.6099	73.272	305.606	388.068	119.656	103.377	172.379	194.168	158.901	138.079	111.937	123.448	100.397	103.507	145.561	127.725	194.862	195.085	149.795	132.784	137.144	113.956	143.584	218.433	135.47	119.894	161.071	227.476	169.686	103.575	192.61	183.832	229.04	85.636	203.904	293.971	251.361	271.733	144.668	136.16	147.594	145.385	69.8812
Sppl2b	2.75758	2.93225	2.83159	2.29603	2.46436	1.29689	2.95998	1.80749	2.56011	3.50257	2.10888	1.63974	2.05118	2.58779	2.06136	3.61392	2.38114	1.26657	1.81113	1.93417	2.16807	2.50329	3.29205	2.70975	2.45926	3.33048	1.82242	2.07574	2.98371	5.06233	2.66488	1.60989	6.90862	4.12074	1.41333	3.62683	2.37547	3.17998	3.21003	2.55876	2.66086	4.37154	4.67841	5.36933	5.26623	1.62268	1.73709	2.93405	2.60417
Tmprss9	0.163874	0.262492	0.0991194	0.123422	0.145627	0.0603606	0.103756	0.0324235	0.221795	0.242567	0.209743	0.0744279	0.0915464	0.038799	0.0525905	0.115951	0.148655	0.12837	0.250579	0.12635	0.137595	0.0662823	0.131803	0.0835981	0.138648	0.182695	0.174337	0.0649182	0.151463	0.282214	0.0233624	0.0425851	0.0666688	0.0564824	0	0.121102	0.22394	0.267235	0.095216	0.187912	0.0755589	0.28619	0.0415935	0.118281	0.144133	0.098109	0	0.0220336	0.116921
Timm13	71.2326	83.9196	79.9609	81.4056	91.807	48.5215	85.2668	66.3918	83.2641	131.4	78.9947	82.7925	76.3703	83.2418	76.0321	67.7672	72.3291	61.1516	60.8886	57.8263	80.2977	72.6562	137.262	118.033	131.987	90.065	73.239	98.5632	84.3098	122.358	80.3539	70.4202	71.9558	93.8087	75.904	60.1626	78.949	85.5293	86.409	74.2428	102.333	138.544	117.615	109.519	86.4915	62.562	63.8105	55.1913	78.8786
Lmnb2	2.45832	3.1508	4.59344	4.74809	4.97933	3.47075	2.42382	1.42826	4.65544	6.23272	1.57679	2.72323	3.27424	4.13459	3.58325	2.45994	3.25308	1.48721	2.46369	1.79542	3.88208	4.32564	5.08251	4.5122	5.53208	2.67676	3.52303	5.42231	3.8166	4.25387	1.74389	2.05231	2.08983	2.96656	2.59821	3.28795	3.84619	4.45603	4.36002	2.93113	3.8755	8.43674	8.29723	7.18183	3.88967	2.80504	3.09824	2.61156	2.32492
Gadd45b	13.7925	23.4065	8.38644	11.4121	9.10131	24.5934	22.6072	17.6587	28.2544	18.0318	11.5335	45.9338	26.6371	20.0904	20.5424	12.5038	11.925	5.12272	14.3571	13.7969	15.1655	15.9008	26.0278	29.5088	38.4727	15.7261	27.3973	35.708	14.8871	9.54358	11.2835	12.5522	8.7115	4.64034	12.1593	30.2734	16.3831	29.5995	2.51832	15.8917	34.4656	37.653	18.6062	15.8379	23.6196	22.8122	24.9638	41.7198	22.4787
Gng7	1.964	1.34866	0.836947	0.45276	0.387876	1.04846	0.599135	0.781209	1.22417	0.885151	1.21809	1.67738	0.896363	0.525698	0.338132	1.57115	1.72471	0.9539	2.30036	1.69017	2.46148	2.23704	0.588697	1.18138	0.299355	3.1735	0.931547	0.102554	1.22893	0.302193	0.463329	0.688214	1.4374	1.34151	1.28606	2.09065	0.462278	2.80074	0.519271	1.01991	2.06657	1.53427	1.3006	0.933279	0.978538	1.01647	1.79555	2.46195	0.828982
Gm3828	1.58434	0	0	0	1.05446	0.635791	0	0	0	0.591923	0	0	0.634828	0	0.599126	0	0.759798	0	0	1.49417	0	0.753432	0.597269	0.503094	0.380909	0	0	0	0	0	0.784101	2.18071	0	0.933183	0	0.686793	0	0.680617	0	0.734997	0.863293	0	0	0	2.0454	0	0	0	0
Diras1	0.0559748	0.270149	0.253972	0.19678	0.0386776	0.223937	0	0	0.10454	0.196658	0	0	0.0656707	0	0.0214817	0	0	0.0219256	0.0252915	0	0	0.0792428	0.0449973	0.181883	0.0154318	0	0.0694621	0	0.0905289	0.0649907	0	0	0.371932	0.0675017	0	0.0965094	0.102917	0.0237937	0.227687	0	0.0301092	0.0526456	0.0497275	0.141408	0.0353363	0.556467	0.025266	0.251575	0.222914
Slc39a3	3.11225	3.69095	3.48977	2.7234	1.65211	3.11056	3.67112	2.91724	2.24572	2.4362	5.03996	3.61159	3.63817	3.11823	2.84407	3.16494	2.72934	2.377	2.95122	3.29705	2.14783	2.81432	4.35889	4.80008	5.36836	2.92456	2.14428	2.55954	3.57279	3.7004	2.29092	3.1212	3.26285	3.28321	2.66077	2.95864	2.87225	3.8434	1.62034	3.13781	4.45581	4.16873	3.86848	5.77639	3.55553	3.06052	3.27968	2.60614	3.3687
Sgta	25.9627	27.6406	32.7267	22.6023	26.5758	25.324	22.0593	18.3438	34.8901	36.2298	32.3439	31.5443	29.1295	34.02	28.9821	25.0679	24.96	24.6643	24.5563	27.6361	26.5351	27.281	40.0611	39.5272	46.1267	32.182	28.7839	31.0862	29.7378	30.3422	28.8702	29.2257	32.2016	39.2302	31.3846	29.851	32.8685	30.2007	29.267	24.8426	39.7846	41.6703	42.8903	49.3675	33.164	30.2182	28.8946	28.129	20.57
Thop1	6.34205	9.01804	16.166	12.4895	14.6676	9.86633	2.72578	1.35061	17.9152	22.8493	9.17371	7.14016	11.193	18.0741	11.535	6.23305	7.46167	8.32525	3.87277	5.20182	8.71207	7.95361	16.3022	15.7026	19.299	9.18426	11.6383	24.2488	8.49823	17.6927	10.9138	9.00896	15.2476	12.9929	10.6753	11.44	11.801	6.20786	13.841	5.06294	13.1623	16.9744	17.0531	21.549	7.26014	7.49404	9.51946	8.97568	5.23493
Creb3l3	0	0.413874	0.151663	0.0429931	0.329249	0.0944357	0.0995205	0.65886	0.406062	0.710097	1.48512	0.967467	0.258182	0.12149	0.975905	0.83274	0.12626	0.0574682	0.464019	0.363148	0.293277	0.207679	1.05473	0.287355	1.03296	0.580126	0.9099	1.94442	0.438212	0.602931	0.950982	0.691443	0.348085	0.0883918	0.195469	1.62981	0.885757	0.548454	0.817512	0	0.875677	0.138008	1.13946	0.0741188	0.687197	0.230479	0.245024	0.034519	0
Map2k2	42.9547	45.7843	25.2344	23.9229	26.7643	24.0343	37.3699	33.8062	41.8507	42.4643	49.2368	51.4028	33.4048	31.4783	33.0422	48.0444	44.3496	16.584	44.9085	44.045	29.6924	29.0296	55.5053	53.0968	63.1786	39.5983	36.8681	56.5942	36.5247	26.768	45.2011	48.6997	31.8051	35.2896	36.447	39.2006	30.5092	55.8446	29.0977	33.745	45.47	44.4296	38.1272	44.0715	53.227	31.3395	25.4966	25.2302	37.2182
Zbtb7a	21.0718	22.0737	11.3054	7.90062	10.1911	18.1742	16.6242	15.8341	13.2438	9.92197	25.9489	21.8451	21.6881	20.8224	24.3575	27.5041	24.0102	10.2389	20.0522	18.5095	10.4383	10.8782	18.9374	22.6596	30.2795	19.4198	24.6705	32.0932	19.2978	11.0917	27.4357	21.99	20.6624	14.2506	17.6524	18.8156	19.7838	23.6718	14.1446	15.215	23.9713	16.3475	24.2174	17.5978	24.4829	20.7133	19.6054	19.6166	17.5033
Pias4	24.6971	33.0978	21.4641	10.2729	9.58377	28.2657	15.4183	13.8029	17.9403	15.4185	28.7609	27.5653	18.844	20.4709	17.8285	33.5138	32.7377	15.4951	24.2765	25.6726	15.5698	23.5938	25.29	24.0842	21.2081	21.4649	17.9333	18.2385	29.2911	19.1064	26.292	20.0533	14.5179	10.8274	13.1919	41.6505	26.1539	27.7462	9.9291	15.1016	23.2011	17.158	12.0371	13.1419	46.8384	27.4478	31.1453	29.0549	18.9693
Eef2	706.751	893.563	688.311	497.025	488.864	613.016	734.85	605.387	902.585	1015.84	850.573	726.313	938.206	986.116	947.715	830.67	729.523	437.882	947.823	923.891	882.468	806.089	757.515	726.528	737.1	893.046	782.682	634.686	886.279	645.948	699.301	849.152	759.059	719.573	740.705	650.251	796.449	854.294	312.784	837.143	880.433	915.152	975.412	905.29	788.081	581.544	472.492	632.978	721.782
4930442H23Rik	0.871854	1.32895	0.270128	0.298078	0.249899	0.186277	0.534359	0.100322	0.796059	0.795538	0.998871	0.46036	0.372	1.08076	0.501688	0.288102	1.148	0.227558	1.0748	1.1061	0.222563	0.60863	0.580384	0.359021	0.519958	0.706455	0.595346	0.671882	0.62572	0.673921	0.540673	0	0.344068	0.261321	0.904427	1.43184	0.0887506	2.33848	0.379016	0.397563	0.845158	0.599287	0.387319	0.366236	0.458453	0.608299	0.416147	0.341324	0.478807
Dapk3	18.1284	28.5499	8.99521	7.40603	8.25726	12.9636	15.3093	14.1065	14.8669	14.6479	23.1784	22.9826	21.2029	19.4279	20.9924	23.1102	25.5491	11.5999	20.5567	19.7525	20.1638	17.2761	17.5156	17.1692	20.0516	24.6635	15.0674	31.2733	17.6957	8.77187	20.3766	13.8356	14.1681	11.3662	22.2282	22.206	14.6503	25.3375	5.60034	17.0294	22.373	19.6328	17.1883	19.1442	28.7783	16.6264	15.1008	16.7678	15.2973
Nmrk2	0.491372	1.09745	0.308827	0.415814	0.304608	0.655041	0.352798	0.414862	0.465231	0.541829	0.63846	1.06247	0.347778	0.599725	0.198798	0.840235	1.13526	0.740704	1.17995	1.51629	0.886244	0.6597	0.295593	0.638002	0.66825	0.831331	0.384251	0.571511	0.817095	0.45943	0.683992	0.832829	0.740618	0.649245	0.556248	1.40307	0.654641	1.29408	0.615578	0.369601	0.620799	0.513817	0.156023	0.300312	0.693024	0.817665	0.284834	0.736763	1.04914
Atcay	0.535562	0.544271	0.0133183	0.0257967	0	0.018928	0.0981641	0.0152497	0.0329075	0.0325954	0.184426	0.0875153	0.0172217	0	0.0338124	0.0872504	0.0409596	0	0.242368	0.6338	0.0673561	0.126451	0.0177137	0.0314622	0.0607875	0.409168	0.49663	0	0.284947	0.10368	0.0439528	0.0400565	0	0	0.0250078	0.151886	0.0269957	1.36262	0.0149265	0.0604067	0.143941	0.126402	0.0195616	0.0222514	0.0555983	0.0461428	0.099398	0.020725	0.223247
Zfr2	1.83466	3.89916	0.341973	0.707307	0.140932	1.05454	1.14403	1.16387	0.730984	0.479825	3.16912	3.18018	0.713875	0.83569	0.583534	5.60859	2.54609	1.34435	5.28065	4.16649	1.72479	3.88715	0.661453	1.14967	0.35098	3.76626	0.810209	0.746465	2.79196	0.380162	3.1947	3.60384	1.89892	0.634655	2.04687	1.88816	0.601445	6.51572	0.453593	2.61454	2.82551	0.433621	1.43317	1.17634	4.51945	3.40469	1.0743	1.90248	1.15752
Matk	1.01234	1.1338	0.725222	0.216791	0.1884	0.524565	0.531796	0.615756	0.709814	0.661283	0.47955	0.50229	1.47614	1.64253	0.590203	2.34732	1.26788	0.641162	1.48606	0.980461	0.612958	0.846151	0.296611	0.322546	0.435447	0.505757	0.88934	0.270731	1.1932	0.305108	1.00995	0.552361	1.19189	0.949054	0.225667	1.23148	0.844009	2.85205	0.521847	0.900643	0.865264	1.45406	0.696431	0.927254	2.07898	0.971075	0.83291	0.450251	0.303581
Mrpl54	27.2527	17.9449	17.9581	20.5941	21.2707	10.4912	26.645	22.8983	23.2218	34.7293	34.2825	31.1443	25.52	25.9632	23.0468	21.1923	22.0443	9.45159	26.6026	23.2667	26.4793	27.8238	33.2227	33.1668	42.0814	23.7179	17.7341	22.2268	20.1258	22.531	23.4091	21.4419	11.0667	16.9179	9.60554	16.8172	17.1034	26.438	21.4123	27.2478	25.2303	32.8556	35.3145	30.5074	20.6993	12.1925	12.1127	6.26197	25.3561
Apba3	22.0074	24.7056	11.632	8.33273	7.39755	12.7857	18.4155	14.2887	19.6374	19.4316	20.7353	33.6203	12.0891	20.8354	19.249	16.0598	16.7355	10.0396	19.7138	16.0584	12.617	11.4607	16.5866	13.657	24.1425	19.7987	14.3502	21.4398	17.2375	9.47381	12.489	14.3682	5.59083	8.05724	10.3542	21.8879	21.0454	27.8204	8.90269	17.7238	22.9681	25.9832	17.6412	30.1439	29.9569	20.4686	13.2318	18.5324	18.6295
Tjp3	13.2869	15.6282	0.103526	0	0.103791	0.220499	13.8846	11.2146	1.49953	0.253275	8.98983	10.7353	10.3734	7.02096	18.5667	14.3288	11.7411	0.0893733	13.3431	13.2662	9.77499	7.25203	14.2676	15.4075	26.8416	10.1522	15.7308	28.1185	11.3331	0.375163	10.3139	13.4794	5.0325	3.29651	6.40664	9.22526	0.174792	24.3653	0.37818	13.0082	8.17475	0.670783	14.9457	0.735174	16.6641	3.74411	0.0772413	0.187907	12.6946
Pip5k1c	7.66558	9.00788	4.00291	4.5519	5.57915	6.23614	6.21496	3.58805	9.80707	10.0314	9.07636	6.7275	8.23313	11.4629	9.61632	8.13985	8.68121	4.68517	9.21232	8.59683	5.82336	8.07753	13.1577	9.69802	13.0068	8.35353	7.47059	6.28275	9.19033	4.81082	9.74845	9.26727	12.2151	11.5215	14.4086	6.46369	8.50093	14.2039	4.43916	6.1684	13.3293	13.1115	13.9809	19.6293	11.4478	8.74973	8.05257	9.06303	5.34276
Cactin	4.60103	6.26922	5.56438	6.74336	7.39921	5.14417	5.7982	3.34792	7.57541	9.7043	3.98628	6.91229	6.11673	6.78552	5.55691	4.47441	5.28067	3.59834	3.89979	3.36007	3.73556	3.53062	8.67783	6.39532	11.9729	5.23016	5.40448	9.0272	4.25661	5.85052	7.12226	5.78992	6.92697	5.31366	6.11619	3.69356	6.8499	6.68653	5.76848	3.97826	5.89353	9.42164	7.12713	7.57715	5.79845	5.00152	4.48171	5.63992	4.78983
Tbxa2r	0	0.226854	0.266148	0.114582	0.0337044	0.114603	0.0328508	0.236564	0.0997575	0.108392	0	0.116335	0.0696862	0.110622	0.0374521	0	0	0.27921	0.161027	0.160448	0	0.0921987	0.0391701	0.10412	0	0.109917	0.110473	0.0451934	0.105272	0.264649	0.310838	0	0	0.52924	0	0.26867	0.239327	0.456509	0.0662536	0.162812	0.157599	0.0919349	0.0433972	0.0987125	0	0.102292	0.264523	0.0838491	0.121999
Gipc3	0	0.0711686	0.0843503	0	0.016065	0	0.034338	0.0321914	0.0173664	0.0172021	0.0161535	0.0369476	0.0545937	0.0385214	0.0178438	0.116226	0.173781	0	0.0635245	0	0	0.0219358	0.0560834	0.0166004	0.0259111	0.0289421	0.0288482	0.0214842	0.101053	0.233879	0	0.0634202	0.154447	0.0841178	0.0263954	0.140903	0.0854803	0.217386	0	0.127516	0.025239	0.109284	0.0206478	0.164407	0.0880293	0.122543	0.0419662	0	0.0386943
Hmg20b	12.8138	14.1504	9.89803	11.3681	10.3049	12.1598	12.8956	10.3196	12.4545	11.7831	12.4341	18.8411	13.8048	15.618	11.9637	19.738	16.8113	10.221	18.7855	12.4339	11.7967	19.7592	16.1746	18.8619	18.3328	16.7387	9.53091	13.7915	10.539	9.56934	22.5369	17.3535	20.6587	19.962	20.5255	19.756	16.2891	25.3704	12.0391	13.4028	19.9614	17.5389	14.7034	11.2707	18.7662	13.4115	10.3107	16.5362	11.296
Mfsd12	4.36178	4.00341	1.9197	1.17574	1.4444	1.77919	4.93014	3.4683	1.76084	2.09127	2.5575	3.30344	2.48072	3.66328	2.57154	4.20975	4.20081	1.60506	2.89936	3.21858	1.4806	1.76961	2.82881	2.36753	2.73441	3.70905	4.22385	4.68521	3.53342	1.36339	2.71306	1.8637	1.97844	1.08787	1.68998	4.79391	2.5357	5.71535	1.24286	4.24773	4.20733	3.06232	2.97736	3.80786	3.77124	2.03959	1.75738	1.71502	4.08165
4930404N11Rik	0.677727	0.295735	0.0441673	0.0405675	0.047569	0	0.361571	0.634944	0.0498889	0.252616	1.59856	0.634636	0.272006	0.367709	1.15548	1.03362	0.781683	0	0.32682	0.684522	0.213711	0.34666	0.450257	0.441064	1.03749	0.37497	3.55681	6.16599	0.367	0.0537336	0.555518	0.608207	0.335695	0.160818	0.0758751	0.498812	0.168884	0.793812	0.431805	0.532068	0.226795	0.192668	1.30746	0.0740295	1.18189	0.0700091	0.120725	0.130366	0.650946
Fzr1	6.57156	9.31776	8.28907	7.62673	7.81785	7.57732	5.74964	4.34994	9.5074	8.17397	5.61247	9.24072	9.5248	8.60608	7.95291	7.29925	7.43017	4.39758	8.1311	5.168	9.32375	9.49276	9.83984	11.2727	9.7166	7.21594	7.97644	8.92102	9.39738	8.48889	11.1888	7.91949	8.39173	9.33371	8.07829	8.27535	8.4815	7.95356	7.15333	6.14926	10.8302	16.9362	9.62803	14.1264	6.14426	7.69149	5.65753	8.04865	7.18206
Dohh	9.38764	12.9201	19.6036	16.3446	15.8088	12.3617	12.0786	9.36175	18.1733	22.8622	13.9073	14.7958	18.1925	17.058	17.6177	11.7404	9.63232	11.8263	11.12	10.2344	14.6838	15.6651	23.6821	20.419	28.1389	13.6991	13.4824	19.0488	14.7343	20.6001	11.5865	12.6635	13.1976	17.7867	17.3818	11.2699	16.8823	16.5883	16.1823	10.9074	20.5858	26.2615	22.2921	22.0481	13.0001	12.6648	11.2346	11.7174	11.5892
Gm48551	0.530166	0.470547	0.442116	0.267741	0.362745	0.721425	0.468568	0.562053	0.833115	0.784752	0.452502	0.560693	0.521103	0.738474	0.663506	0.584709	0.579046	0.400868	0.476019	0.665658	0.752624	0.822109	0.478986	0.99948	0.905136	1.38521	0.90749	0.445246	0.582458	0.501799	0.932618	1.21617	0.71719	0.933197	0.406461	0.570307	0.566171	0.994961	0.670969	0.529869	0.541743	1.25037	0.481014	0.938477	0.77407	1.00301	0.545741	0.69757	0.714427
Gm48552	0.668822	2.37076	0.209867	0.808589	0.416219	0.580728	0.860181	0.251535	1.24574	0.677815	1.37151	0.975	0.773462	1.45321	1.39261	2.53955	0.540647	0	1.22509	1.02306	0.24177	0.583974	1.34928	0.418875	0.993098	1.31809	1.13427	0.978073	2.33493	0.445593	0.556219	0.76783	1.48229	2.17429	1.63239	1.15442	1.20538	1.8447	0.240274	0.744265	1.19668	0.517656	0.606853	0.69452	1.2571	0	0.333961	0.383463	0.360687
Smim24	7.76489	18.2591	5.19431	1.43368	1.98675	5.60526	2.99072	3.06068	5.07251	3.10002	12.6591	3.1381	16.3173	21.0003	26.8283	7.50309	7.80273	1.50527	10.4806	11.0341	4.79318	4.39379	9.78152	14.8283	13.2086	16.024	19.4708	38.5658	8.60558	3.1386	16.5237	5.94022	4.2471	3.73114	8.26051	3.36994	4.18917	17.3433	1.4152	4.40709	17.5819	7.67037	69.3159	8.03099	11.5275	8.52364	8.21965	4.30086	2.59756
Nfic	20.1719	13.1612	25.8656	25.1621	23.997	20.5053	23.8138	31.1892	15.9033	21.1247	16.5897	19.2544	23.9705	28.0905	23.0341	25.6449	22.6956	19.4394	17.2869	16.9078	10.9568	15.9787	17.9884	10.9559	14.5302	22.096	15.1224	32.6937	18.1635	27.1754	20.9064	15.6447	23.1493	30.2576	26.5204	21.9254	35.0598	28.2199	32.3856	14.9445	31.4163	67.521	45.3993	74.7426	16.1566	21.0818	38.8028	32.5045	34.2807
Celf5	0.226093	0.434426	0.0848082	0.115026	0.655427	3.39063	0.0871547	0.323115	0.46969	0.249968	0.736061	0.5147	1.84024	0.952626	0.617169	0.237863	0.327904	0.783164	0.288534	0.257909	0.0807061	0.363417	0.275463	0.268986	0.0657149	0.962435	2.45471	0.906917	0.322866	0.0456857	0.450603	0.397831	3.35078	0.509633	0.354316	0.319556	3.7985	0.386974	0.373091	0.33868	3.45904	4.46749	1.86318	1.8132	0.37488	1.98434	8.27802	7.89836	0.129888
Ncln	12.1903	12.4614	15.7269	11.1627	11.6407	15.5873	14.2682	13.4818	14.4696	16.8784	12.3558	15.5651	13.31	17.9674	15.3277	14.4223	17.2028	8.52307	11.692	11.9194	14.3245	13.4662	23.7261	15.8245	14.6705	14.1982	18.1627	19.159	16.5545	17.2635	22.165	18.1829	23.5387	15.376	14.2226	12.1372	23.1615	14.2683	12.8609	10.411	23.7039	28.6763	20.2258	32.9185	22.1357	14.6226	18.7344	19.602	13.2219
S1pr4	0.106887	0.145427	0.149801	0.12479	0.151138	0.213461	0.805651	0.0243785	0.0265808	0.0523914	0.294122	0.282044	0.140019	0.0583063	0.162245	0.209585	0.559892	0.19479	0.320679	0.230912	0.0722405	0.0998719	0.36877	0.30094	0.194856	0.217599	0.349928	0.16297	0.227974	0.0818719	0.396099	0.0965103	0.0340862	0.1308	0.163456	0.37325	0.12946	0.299991	0.196738	0.161883	0.0378719	0.502129	0.157906	0.248898	0.182853	0.111321	0.0953511	0.132585	0.206559
Gna15	1.54351	1.17642	0.917108	0.731838	0.612339	0.911633	1.43894	0.676197	0.648478	1.18365	0.306368	1.18964	0.905169	0.441023	0.748965	1.76423	1.65438	0.558042	1.60893	1.26835	1.0015	0.503852	0.426119	0.910686	2.26638	0.875429	1.10138	0.715804	1.24514	1.85936	0.934547	0.808951	0.319286	0.427094	0.605246	1.95757	0.108851	2.03873	0.241554	1.46159	1.50959	1.59281	1.186	0.449504	1.23684	1.67547	0.722528	1.17256	1.45033
Gm16106	0	0.609493	0	0	0	0	0	0.822015	0	0.444268	0	0	0	0	0	0.606478	0	0	0.546614	0	0	0	0	0	0	0	1.46787	0.564187	0	0	0.590819	0	0	0.703503	0	0.515972	0	0	0	0.548842	0	0	0	0	0	0	0	0	0
Gna11	22.1377	27.2569	22.6408	20.305	22.8352	24.4593	19.4214	16.7783	18.9734	25.7296	24.8037	21.6091	26.9761	39.371	26.951	26.9412	24.9737	24.0747	21.1117	18.138	17.7147	19.1512	29.0714	29.5036	29.7032	24.2514	28.2084	45.1585	22.816	26.3566	28.5848	27.6054	27.5843	21.5067	32.484	19.496	41.8099	25.5894	18.978	17.523	29.4928	32.9023	48.5582	40.8847	28.3328	24.2377	26.7668	27.8425	18.5194
Aes	136.033	123.135	72.2342	91.9787	85.9596	79.5628	123.135	128.869	50.5356	62.1783	118.144	113.32	112.288	108.546	98.6735	131.172	102.687	56.7472	117.963	112.468	87.0035	90.9762	102.461	109.73	102.7	143.616	110.01	148.549	130.385	68.6476	144.464	117.981	104.24	107.982	114.66	106.677	119.527	189.653	106.201	145.366	130.944	107.723	129.031	140.24	148.467	87.9298	86.1224	91.4314	128.7
Tle2	49.1385	43.0874	6.77322	5.96069	4.50543	16.9425	51.7495	25.3033	3.68771	3.15005	20.8186	27.9177	8.89364	10.125	7.09452	37.5142	23.216	2.91071	29.9026	32.9135	10.7103	7.51686	3.92056	3.19379	2.16565	34.2813	10.6168	9.97954	38.8453	7.71348	11.8953	13.7251	9.23375	3.96118	7.69158	20.2165	8.30655	70.861	4.47979	37.8355	29.5547	11.9365	10.1645	42.5804	65.9601	16.1125	13.3108	23.3853	28.2419
Tle6	11.2488	15.4419	4.78127	3.15232	2.83147	8.42248	14.3986	10.6264	6.54259	1.97308	7.6291	11.5372	9.45359	12.9247	7.28611	18.4119	9.23148	2.12663	14.2344	12.4231	8.25008	5.60058	3.31805	4.9372	2.90936	14.8598	9.74997	4.67976	13.7175	5.25256	10.9033	6.66997	7.81222	2.97059	5.55537	12.6825	8.70065	28.6264	1.81476	14.4894	17.6695	12.1221	8.99816	12.4284	16.26	11.756	7.678	11.3228	8.41547
BC025920	0.796466	1.11201	1.11245	1.31842	0.916053	1.12751	1.1215	0.992419	1.40208	1.05616	0.957885	1.63747	1.34805	1.58832	0.953532	1.31895	1.86485	1.44947	1.78677	2.31814	1.55073	1.32803	1.76632	2.1069	2.69476	1.45211	0.653553	1.33839	1.11158	0.892863	1.62352	1.23464	1.95633	1.08718	0.642196	0.835191	1.01871	1.2001	0.807651	1.57378	1.69118	1.81662	1.24086	1.36584	2.12095	2.13596	0.993619	1.29761	1.20461
Sirt6	5.52865	5.33576	4.38957	5.22041	4.24099	5.34777	4.39037	2.79911	4.16285	4.73777	4.97817	5.80247	6.77427	7.6407	6.02535	5.24238	4.99564	5.12746	4.19903	4.72776	6.84889	6.78341	7.05657	6.20678	8.06511	5.05347	4.34459	4.22036	5.95224	4.31585	4.91523	4.29275	5.56327	4.92341	6.48849	3.77743	5.0773	8.87378	4.42031	4.48761	6.60587	7.18262	6.28279	6.02373	4.64631	4.8722	3.92087	5.74728	3.08739
Ankrd24	2.30431	2.773	1.51942	0.818986	1.84634	3.43707	2.1101	1.66904	2.43029	2.32486	2.26293	2.71645	2.01843	2.72606	1.52056	2.94777	3.62381	2.47614	4.32258	5.47265	2.86058	2.62068	2.37296	1.2592	1.19496	4.17392	2.25389	1.5421	3.16711	1.49702	1.74168	1.78258	1.3445	0.877416	2.74714	3.18501	1.28553	2.70292	0.99139	2.39911	4.00709	3.26247	1.54248	2.16754	7.06759	2.31671	2.93584	2.47553	1.91432
Gm10778	1.49646	2.37278	0.916507	0.942571	1.22485	0.767083	1.4132	1.5006	1.22865	1.08999	1.45499	1.60418	0.848638	1.02014	0.53571	2.68682	3.32428	0.116283	2.285	2.46425	2.25544	1.97457	1.86223	1.72297	2.40933	2.31608	0.284475	3.00728	1.96264	0.804451	2.08004	1.42879	1.25655	0.0173228	1.11372	1.41383	0.999392	2.32886	1.4848	2.0143	2.26093	1.45518	1.23296	1.3469	2.03284	1.19054	0.634068	0.130388	2.17932
Gm47527	0	0	0	0	0	0	0	0	0	0	0	0	0	0	0	0	0	0	0	0	0	0	0	0	0	0	0	0	0	0	0	0	0	0	0	0	0	0	0	0	0	0	0	0	0	0	0	0	0
Gm8112	0	0	6.26003e-05	0	1.79691e-05	4.37214e-05	0	0	0	0	0	3.83791e-05	0.232287	0	0	0.301507	0	0	0.000183711	0	0.165661	0	5.04173e-05	0	9.48133e-05	0	0.000252827	0	0	0	0.000123134	0	0	2.39248e-05	4.42322e-05	0	0	0	0.180338	0	0	2.36966e-05	0	0	0	0.300994	0	0.124682	0
Zfp433	7.94648	11.7088	5.83781	5.61373	5.03065	4.78866	5.35865	7.87992	11.0357	7.8581	15.0478	5.57707	6.87378	9.47641	6.61521	8.29948	8.66821	3.39961	9.95858	8.81802	8.72104	12.2658	7.41348	9.65192	7.81208	7.10467	6.40861	6.97882	10.3023	5.69534	5.77135	7.44966	10.2379	9.11915	7.47828	8.53162	3.98937	11.3357	8.84524	8.14765	11.2514	7.07332	4.36252	8.29645	10.9771	4.31733	4.8671	8.25843	6.88922
Gm8249	0	2.06258	0.604836	0	0	0	0	0	0	1.79511e-05	0	0	0	0	0	0	0	0	0	0	0	0	0	0	0	0	0	8.03493e-05	0	1.51685	0	0	0	0	0	0	0	0	0	0	0	0	0	0	0	0	0	0	0
Gm47529	0	0	0.293692	0	0	0	0	0	0	0	0	0	0	0	0	0	0	0	0	0	0	0	0	0	0	0	0	0	0.753946	0.369953	0	0	0	0	0	0	0	0	0	0	0	0	0	0	0	0	0	0	0
Gm5173	0.69931	1.79147	0.727504	0.274454	0.166449	0.585209	0.467826	0.690245	0.930375	1.62454	0.943658	0.402547	0.224224	0.247544	0.524097	2.00406	0.928996	0.398769	1.62661	2.55816	0.450061	1.65695	0.442501	0.37445	0.650828	0.944279	1.11288	0.463227	0.646437	0.696174	1.49047	0.817748	0.379118	1.43793	1.01947	1.28969	0.611101	1.94995	0.074171	0.348132	1.11524	0.547875	1.15457	0.908818	1.72858	0.627144	0.901641	1.17224	0.582652
Gm3055	1.01318	2.3804	2.02079	0.206839	0.549638	0.811506	0.828465	0.275879	1.1667	0.21653	0.561389	0	0.769037	1.55147	0.565018	1.49262	0.477894	0.474093	0.889796	0.818696	0.978788	1.69439	1.36536	0.904546	1.26353	0.935203	0	0.228847	1.09391	2.10913	0.0708539	0.761183	2.41486	1.06641	0.513109	0.298804	1.69941	0.505434	1.12083	0.568058	1.47449	0.234218	1.49751	0.70159	1.35984	1.0257	1.25482	2.61313	0.688686
Gm47537	0	0	0	0	0	0	0	0	0	0	0	0	0	0	0	0	0	0	0	0	0	0	0	0	0	0	0	0	0	0	0	0	0	0	0	0	0	0	0	0	0	0	0	0	0	0	0	0	0
Gm4767	1.08663	0.795549	0.199273	0.760729	0.398363	0.339198	0.619982	0.570526	0.217047	0.125861	0.607951	0.026629	0.0700923	0	1.30925	0.920962	1.12548	0.619966	1.01743	0.580358	0.683847	0.408308	0.207175	1.02513	0.806127	0.578828	1.17096	0.960034	0.526059	0.0207308	0.0258082	0.0128371	0.136238	0.417654	0.0854409	0.470748	0.0173082	0.846706	0.671531	0.935511	0.832975	0.401297	0.227788	0.373661	0.933837	0.245263	1.61358	1.03023	0.949533
Gm8264	0	0	6.6416e-05	1.35618e-05	2.57972e-05	5.85999e-05	0	0	0	0	0	3.83791e-05	0.000140054	0	0	0	0	0	0.000208655	0	0	0	6.48766e-05	0.000133521	0.000103649	0	0.000285498	0	0	0	0.000123134	0	0	2.39248e-05	6.28032e-05	0	0	0.000286185	0	0	0	3.74583e-05	0	0	0	0	2.29695e-05	0	0
Gm8137	0	0	0.203498	0.279344	0.181518	0.260604	0	0	0	0	0	0.224793	0.471751	0	0	0	0	0	0.483337	0	0	0	0.319511	0.484097	0.335374	0	0.846481	0	0	0	0.262669	0	0	0.315672	0.30097	0	0	0.776565	0	0	0	0.302432	0	0	0	0	0.240296	0	0
Gm32687	0	2.35582	1.16386	0.155239	0.169481	0.179836	0.757659	0.181164	0.343916	0.361089	0.571958	0	0	0	0	0	0.347972	0.195927	0.214618	0.489589	0.163793	0.316014	0.189714	0.273337	0.151866	0.45557	0	0	2.0629	1.10159	0	0	0.161578	0	0	0.677216	0.266222	0	0.176323	0	0.320792	0.459319	0.423238	0.505992	0	0	0.282977	0.176835	0.199273
Gm8274	0	0	0	0	0	0	0	0	0	0.228873	0	0	0	0	0	0	0	0	0	0	0	0	0	0	0	0	0	0.282957	0	0.51423	0	0	0	0	0	0	0	0	0	0	0	0	0	0	0	0	0	0	0
Gm47539	0	0	0	0	0	0	0	0	0	0	0	0	0	0	0	0	0	0	0	0	0	0	0	0	0	0	0	0	0	0	0	0	0	0	0	0	0	0	0	0	0	0	0	0	0	0	0	0	0
Gm8153	0	0.442873	0	0.136401	0.0052384	0	0	0	0	0	0	0	0.0103942	0	0	0	0	0	0	0	0	0	0	0	0	0.0381337	0	0	0.320751	0	0	0	0	0	0	0	0	0	0.00209883	0.0165397	0	0.0172501	0	0	0	0	0	0	0
Zfp781	1.1307	1.42269	1.16031	0.781689	0.822469	1.3343	0.709707	0.717743	2.44419	1.99857	1.03344	0.270884	0.773548	1.14735	0.445692	0.881079	0.83559	0.430677	1.07357	1.04996	1.19731	1.52538	1.25082	1.1026	2.06426	1.34911	0.997377	1.34533	1.65582	0.316448	0.069827	0.600976	1.06752	1.55453	0.997513	0.861488	1.50134	0.658633	1.20549	1.16389	0.97517	1.57028	0.997999	1.6248	1.48682	1.43682	0.866144	2.76172	1.02078
Gm47546	0	1.45226	0	0	0	0	0	0	0	0	0	0	0	0	0	0	0.894863	0	0	0	0	0	0	0	0	0	0	0	0	0	0	0	0	0	0	0.409937	0.582332	0	0	0.43516	0	0	0	0	0	0	0	0	0
Gm8158	0	0	6.26003e-05	0	1.79691e-05	4.37214e-05	0	0	0	0	0	3.83791e-05	0.232287	0	0	0.301507	0	0	0.000183711	0	0.165661	0	5.04173e-05	0	9.48133e-05	0	0.000252827	0	0	0	0.000123134	0	0	2.39248e-05	4.42322e-05	0	0	0	0.180338	0	0	2.36966e-05	0	0	0	0.300994	0	0.124682	0
Gm8290	0.253962	0.846315	0.310078	0.191101	0.6923	0	0.554065	0.174556	0.564642	0.561475	0.174705	0.641252	0.199248	1.25038	0.385948	0.574358	0.236081	0.399295	0.460409	0.925913	1.25745	0.720302	0.88856	0.694079	1.03469	1.23569	0	0	1.36291	0.215584	0.752851	0.923484	0.962247	2.10809	0.573901	0.435457	0	0.978613	0.692057	1.15415	0.818306	0.722136	0	0.256777	0.643884	0.575449	0	0	0.636221
Gm46194	1.01367	1.54223	0.314069	1.82113	0.682504	0.832418	0.733128	0	0.376151	0.748477	0.349658	0.794048	0.400983	0	0.767591	1.0194	2.37861	0	0.461131	1.40777	0.530537	1.44224	0.777509	1.66324	2.03188	0	0.620285	0.475892	0.83163	0.395107	0.49926	0.462431	1.44061	0	1.72076	0	0	0.428476	1.04451	0.46217	0.546385	0.96795	0.907079	1.02779	0	0.528697	0	0	0.426937
Gm8170	0.502732	0.6136	0.549142	0.53212	0.173067	0.943618	0.785021	0.138928	2.8097	2.30388	0.158433	0.648288	0	0.594838	0.0879851	1.27453	0.654527	0.0788687	1.00046	0.545104	0.679895	1.27555	0.356485	0.471995	0.218307	0.865208	0.248897	0.186492	0.757746	0.544953	0.100003	0.822987	0	0.844167	0.114007	0.865331	0.369022	2.13316	0.5378	0.55057	1.79635	0.474041	0.536321	1.42279	0.80318	0.946728	0.544476	1.37675	0.753967
Zfp873	7.32723	7.71294	2.60222	2.61868	2.49687	3.29919	3.93982	3.96177	4.79138	4.25866	3.40655	4.71829	3.229	5.07469	3.58679	11.4024	5.25821	1.52613	7.58076	9.2184	6.58481	7.66888	3.59771	2.47265	2.62606	6.72109	2.63335	2.68668	6.82352	2.42543	2.86245	3.13437	3.17743	3.63683	4.78577	4.383	2.8844	10.7058	3.3989	8.1455	4.86893	4.41181	4.0221	5.26757	5.92564	3.58731	2.81631	2.66454	5.56388
Gm18556	0.542987	0.36827	0	0.159568	0	0.463693	0.199618	0.0625411	0.337285	0.201427	0	0.28694	0.212531	0.299121	0.277079	0.359007	0.0841608	0.283892	0.245551	0.0817233	0.741127	0.683518	0	0.063789	0.0984569	0.667946	0	0.671128	0.194894	0	0.720387	0	0	0	0.307888	0	0.110744	0.230466	0.122887	0.165223	0.0973076	0.255895	0	0	0	0.189403	0.16336	0.17043	0.226177
BC024063	1.02325	0.797019	0.78069	0.916691	0.586984	0.658001	0.976091	0.946789	1.07164	0.751764	0.741986	0.265642	0.0783678	0.0414829	0.119664	1.80488	0.852844	0.28642	1.10443	1.58369	1.02578	1.40503	1.01218	1.35483	1.97531	1.3172	0.600717	1.20652	1.84675	0.813388	0.182408	0.667945	1.26196	0.741471	1.1243	1.21107	0.621296	1.44006	1.57551	0.716404	0.745248	0.859141	0.894665	0.911305	1.49521	0.791545	0.905854	1.40843	1.21426
AU041133	1.6438	2.81601	0.803327	0.852154	0.48102	0.705584	1.28355	1.44444	1.1493	1.07606	1.09462	1.3312	1.40938	1.80685	1.44322	2.21624	1.94038	0.272429	2.85679	2.61729	2.34475	3.23926	2.07406	1.75814	1.48039	1.66833	0.470679	1.11074	1.7752	0.954295	1.19834	1.1213	0.660126	0.495835	1.46896	1.14448	1.00889	2.64925	0.685846	1.78283	1.63234	1.32957	1.67322	1.98054	1.876	0.761635	0.743032	1.39098	1.66597
Zfp938	4.16719	4.71717	3.15145	1.92362	2.29423	3.18956	3.06237	3.25689	3.22841	3.5879	4.59071	3.90801	3.82722	4.54264	2.75573	5.25988	4.54697	2.97041	4.01094	4.42937	2.86606	3.71792	4.24302	4.67812	8.69473	4.53408	4.43004	5.58456	4.75637	2.87356	4.94737	3.81675	3.37335	1.98375	3.67086	4.49766	1.37351	4.28622	3.14688	3.84534	3.16273	2.9122	3.2012	4.23215	5.96105	3.3264	2.0219	3.24443	3.27872
Gm47382	0	0	0	0	0	0	0	0	0	0	0	0	0	0	0	0	0	0	0	0	0	0	0	0	0	0	0	0	0	0	0	0	0	0	0	0	0	0	0	0	0	0	0	0	0	0	0	0	0
4932415D10Rik	0.0156371	0.0159478	0.0315033	0.0518598	0.0721332	0.0223603	0.0192192	0	0.0388842	0.0231532	0.00359271	0.107794	0.0122267	0.0302586	0.040048	0.0103233	0.00969559	0.0204177	0.0282529	0.0468244	0.0106187	0.024594	0.0627733	0.0373605	0.0548787	0.0643055	0.0129472	0.0625859	0.0168682	0.0161371	0.0779007	0.0189636	0.0098975	0.00629658	0.0177648	0.044957	0	0.110625	0.035318	0.0238411	0.0224345	0.0244926	0.0185185	0.00526676	0.00657804	0.0272635	0.0234931	0.00490517	0.0433248
Gm4924	2.87568	3.34648	1.24782	2.23711	2.30434	1.9085	2.94472	3.84513	3.1631	2.80952	3.29519	2.81402	4.16141	4.52326	3.01243	4.47137	5.12124	2.09652	4.28629	3.94174	7.21852	4.69579	5.86341	2.50371	7.5506	4.53703	1.95464	3.48502	2.79475	2.10117	2.46178	2.12654	1.97005	2.35137	2.44443	3.33403	1.843	4.4496	1.53495	5.85187	4.39394	3.60493	1.88283	3.91983	2.30369	2.75736	2.07847	1.93078	3.86033
Gm8188	0.521636	0.845124	0.405464	0.48363	0.825794	1.10284	0.538257	0.320207	0.540124	0.494033	0.533908	0.787838	0.484744	0.427516	0.595353	0.821537	0.57632	1.05357	0.701067	0.465221	0.949994	0.638407	0.668441	0.44663	0.715069	0.704626	0.510744	0.620742	0.611745	0.561066	0.571536	0.472795	0.438974	0.633142	0.470265	0.357093	0.69746	0.573105	0.593976	0.330175	0.391193	0.632249	0.502038	0.419481	0.325725	0.379104	0.657722	0.437162	0.818152
Gm47809	0	0	0	0	0	0	0	0	0	0	0	0.385444	0	0	0	0	0	0	0	0	0	0	0	0	0	0	0	0	0	0	0	0	0	0	0	0	0	0	0	0	0	0	0	0	0	0	0	0	0.414043
Gm1553	0	0	0	0	0	0	0	0	0	0	0	0	0	0	0	0	0	0	0	0	0	0	0	0	0	0	0	0	0	0	0	0	0	0	0	0	0	0	0	0	0	0	0	0	0	0	0	0	0
Gm19186	0	0	0	0	0	0	0	0	0	0	0	0	0	0	0	0	0	0	0	0	0	0	0	0	0	0	0	0	0	0	0	0	0	0	0	0	0	0	0	0	0	0	0	0	0	0	0	0	0
Ap3m1-ps	0	0	0	0	0	0	0	0	0	0	0.0669904	0	0	0	0	0	0	0	0.192804	0.100017	0	0	0	0	0	0	0	0	0.116212	0	0	0	0	0	0	0	0.124652	0	0	0	0	0	0.0867847	0	0	0	0	0	0
1190007I07Rik	3.69634	8.87636	12.6939	3.15506	2.89752	2.95841	5.29828	3.21601	7.54721	4.07957	2.68869	1.7667	4.0607	2.56242	5.6104	5.63643	3.55239	2.96462	5.18441	5.60541	9.17376	5.6996	1.56618	2.37064	4.79053	5.02476	7.89383	9.27051	10.0445	11.4861	0.711808	1.38549	1.2592	2.75076	1.23957	4.01043	3.50894	4.49807	3.62448	4.67618	3.88299	2.17427	3.89836	4.24507	7.05483	2.53027	2.39935	2.9637	5.93789
Tdg	12.4367	19.4724	17.8473	19.6181	22.0428	9.73705	11.345	8.52342	21.2511	28.1253	14.61	10.4507	17.8777	8.76467	13.053	15.8787	11.4425	10.2676	12.6537	15.5824	23.2757	24.2207	32.4084	32.5519	49.8429	14.9551	15.0447	21.3221	16.9715	17.4081	15.5684	19.6608	16.1481	15.8379	13.714	11.137	16.2015	19.2508	24.6754	8.30564	16.0627	26.943	19.5337	17.0009	12.9897	8.3392	7.54308	7.88403	12.8226
Glt8d2	2.52679	3.25029	1.43508	1.60343	1.35368	1.00416	1.19281	0.862698	2.71619	3.10413	1.59237	1.42434	2.83949	2.46119	1.2521	3.25397	2.0788	2.9396	4.24415	4.00856	3.09088	2.15975	1.39091	1.59105	2.65727	3.80596	2.53641	1.54154	2.79534	2.33083	4.46039	2.31637	2.08049	1.39343	1.3173	2.85604	1.31626	3.11926	2.66712	1.6602	2.13239	3.17651	2.23561	3.32549	2.30051	1.0206	1.26617	1.082	1.58819
Hcfc2	6.67827	7.8438	5.48729	3.74744	4.13847	5.21968	7.43942	6.25817	3.37726	4.65546	4.56944	7.71043	4.94678	5.98869	4.85513	8.80136	6.75907	5.57261	5.02618	6.07976	4.75561	4.57535	5.70273	7.01808	11.9149	5.86701	6.55685	8.21545	6.93826	6.19429	5.80919	5.07301	3.55296	4.93058	4.3081	7.90881	5.48011	8.92244	4.34519	6.62144	6.81935	8.65653	8.61987	16.0813	7.27156	5.51674	4.82614	6.79144	8.80028
Nfyb	10.8709	14.8325	10.2999	16.6344	17.816	11.5754	9.77515	7.32367	15.086	14.9735	11.7474	17.8342	18.3305	12.2501	16.4932	16.7523	14.0668	10.8806	12.0295	13.4243	13.2177	12.0841	16.2252	18.6083	17.9111	10.7227	14.9596	23.5581	15.4107	9.23077	11.2145	17.4884	13.4638	14.4303	15.1672	11.3036	11.5475	17.38	17.231	9.87166	14.9816	17.2901	15.775	19.4348	11.5902	11.3378	9.06865	9.81299	8.85838
Gm47560	0	0	0	0	1.50451	0	0	0	0	0	0	0	0	0	0	0	0	0	0	0	0	0	0	0	0	0	0	0	0	0	0	0	0	0	0	0	0	0	0	0	0	0	0	0	0	0	0	0	0
Txnrd1	35.7856	50.4034	50.2842	66.6365	61.1837	42.3172	32.3346	23.5741	70.6546	82.4325	57.3287	58.2199	54.024	41.9468	41.8668	64.2088	55.3234	51.4068	51.9458	63.9621	43.9249	45.6883	69.3813	78.8772	107.681	48.9095	42.9415	48.9469	48.5677	46.4089	68.7659	86.6023	53.53	76.4174	63.4208	47.3556	72.3868	81.2953	58.4533	29.9644	62.4729	71.1142	60.1553	67.7483	57.2499	44.2099	38.5096	31.8424	33.8009
Eid3	3.77529	6.07925	1.33109	2.13589	1.04089	3.70061	2.37563	1.70886	3.94278	5.73627	2.64835	6.97063	4.02884	2.38444	2.73474	7.5535	4.46855	3.33635	5.89609	6.19074	6.03527	3.75826	4.11979	5.53926	6.30261	5.15838	6.29419	2.16142	3.84522	2.07246	3.21319	8.05332	2.14942	2.64077	4.67271	3.31085	2.85758	7.22911	1.81662	2.50776	6.71765	4.78404	2.7452	1.80369	6.07151	6.25165	3.15986	2.97274	4.28766
Gm4799	0	0	0.113418	0	0.130094	0.164104	0	0	0	0	0	0	0	0.164052	0.140601	0	0	0.145486	0	0	0.209642	0	0.161142	0	0.105498	0	0	0	0	0	0	0	0	0	0	0	0	0	0	0	0	0	0	0	0	0	0	0.185781	0
Chst11	0.247154	0.296465	13.6602	13.5947	10.7779	25.3991	0.429829	0.0704943	9.79037	11.3427	0.0400809	0.508618	14.8139	13.3175	5.91779	0.071997	1.36567	18.2532	0.0525424	0.0392129	0.963106	4.34933	1.55674	1.50821	0.00803983	0.50335	7.23816	4.03005	2.99488	5.75023	1.75621	2.81656	19.9577	23.2891	5.76318	0.338498	30.787	0.457468	15.4005	0.199448	10.9966	23.5763	9.32403	7.31593	0.110106	18.2813	18.4937	29.4584	0.169406
Slc41a2	1.47402	1.64056	0.970607	3.48091	1.41358	4.62705	2.70428	1.62657	2.0477	2.28541	4.69169	4.33231	2.0163	2.56317	0.973499	1.57744	3.35155	3.41809	0.567951	0.838613	2.30801	3.13551	1.10889	1.15562	0.0964772	1.65028	1.70172	1.8894	1.13076	0.944995	0.878298	2.9242	8.6472	7.80343	4.39863	0.662004	2.76508	0.95284	2.07479	2.24491	7.0083	12.873	4.53633	12.6633	2.2084	3.00443	5.09145	2.79166	2.03265
Gm47170	0.167235	0	0	0.394706	0	0.141771	0	0.345952	0.12434	0.246943	0.46062	0.396562	0	0	0	0.498324	0.155535	0	0	0	0	0.157986	0	0	0	0.409374	0	0.155566	0	0	0	0.15213	0.792909	0.199626	0	0.143723	0.20427	0	0	0.152391	0.179748	0.158069	0	0.338208	0	0.524212	0.150893	0.157596	0.139496
D10Wsu102e	3.68867	4.74301	3.92973	11.4254	14.8019	5.15649	2.89657	1.73307	6.52981	7.92061	3.06099	4.45556	3.7237	3.38253	3.09194	4.79142	4.88531	5.28388	4.98787	5.93026	5.90646	6.40488	9.98118	7.65678	8.86636	4.65995	4.74911	3.63648	4.46596	4.82784	3.80585	4.27953	3.70136	4.61663	3.36907	4.1336	3.72111	5.9813	10.3497	2.83259	4.51245	5.39849	3.90988	3.33961	3.67789	5.23421	3.26428	4.0857	3.63972
Aldh1l2	6.61442	9.04427	2.59569	2.76468	2.10921	7.44622	4.81946	5.98345	6.86208	4.25748	6.27459	6.41549	4.25015	3.91235	3.65352	9.65545	6.03535	6.89706	6.42566	7.68949	9.10708	7.49915	2.62492	3.60499	5.10228	6.32617	9.16803	6.03537	6.55065	2.48821	5.92845	6.39739	4.47126	6.21271	4.1346	4.86035	4.75495	7.72722	2.92832	3.63102	5.89046	6.19861	3.14078	2.4306	5.56387	8.81286	6.36584	7.97012	10.2263
Washc4	17.0528	25.3682	9.58786	8.79595	8.2511	13.6812	17.7131	15.3462	14.7294	15.4224	17.9153	18.3904	20.7619	14.6982	19.5997	24.8253	17.0256	11.6692	25.5604	22.3757	19.421	18.0917	19.006	19.1253	31.0507	16.2506	18.9913	14.4547	18.1536	12.2488	16.2962	11.8931	13.661	12.2824	15.9002	15.0479	22.4035	22.2356	11.0353	15.2696	18.649	27.8147	19.7961	26.2822	20.524	14.8019	11.5094	15.0539	16.3315
Appl2	27.6297	46.8361	20.6436	14.9364	14.3055	24.8116	38.8233	28.357	45.4303	25.329	32.186	63.2299	64.5708	58.3861	66.8865	40.5983	44.153	17.4057	44.4112	50.2808	52.1477	45.0628	38.3799	48.118	49.4173	31.695	44.0963	49.6383	34.3167	27.1514	56.4552	50.9072	38.7939	27.437	56.4699	33.5124	27.6826	61.0706	13.6211	35.9848	48.9449	35.4803	31.7297	44.5896	29.4459	37.8239	36.019	42.1307	38.1829
Gm47244	0	0.099444	0	0	0	0	0	0	0	0	0	0	0	0	0	0	0	0	0	0.0883271	0	0	0	0	0	0	0	0	0	0	0	0	0	0	0	0	0	0	0	0	0	0	0	0	0	0	0	0.0920669	0
1500009L16Rik	0.640926	2.01217	0.446931	0.558001	0.312696	0.812092	1.83573	1.10091	0.594005	0.245575	1.13792	1.63333	0.627149	0.351052	0.363834	1.7659	2.60344	0.908672	3.0059	3.50546	7.86132	6.15343	0.147363	1.1873	0.422646	1.27791	0.612447	0.555179	1.32015	0.113244	2.73982	1.36054	1.9523	1.10355	0.680806	0.58363	0.134061	2.03166	0.383553	1.54304	0.530647	0.138685	0.271808	0	0.532524	1.53975	1.46462	0.437871	1.41789
Gm47245	0.0864781	0	0	0	0	0	0.127203	0	0	0	0	0.0685597	0	0	0	0	0	0	0.0782105	0	0	0	0	0	0.094165	0	0	0	0	0	0	0	0	0	0	0	0	0.367084	0	0.07895	0	0	0	0	0	0	0	0.325711	0
Gm47247	0	0	0	0	0	0	0	0	0	0	0	0	0	0	0	0	0	0	0	0	0	0	0	0	0	0	0	0	0	0	0	0	0	0	0.766736	0	0	0	0	0	0	0	0	0	0	0	0	0	0
Gm5425	0.554631	0	0.168309	0.328907	0.570935	0.705731	0	0.381497	0.818693	0.408204	0.380655	0.219008	0.433625	0.453008	0.212723	0.273373	0	1.30691	0.252744	0.507551	0	0.264538	0.658177	1.92109	2.22965	0.341283	0.681113	0	0	0.644326	0.273749	0.251736	0.526665	0.654347	0	0.236641	0.671654	0	0.190241	0	0.295923	1.30722	0	0.558199	0	0.290604	0	0.523741	0.463395
Nuak1	1.51806	2.02938	4.0288	6.12397	3.83847	2.61049	1.40513	0.869773	6.03991	7.02552	0.949363	0.985837	3.32852	3.36335	2.84597	2.0135	1.63071	3.02941	2.0629	1.2799	4.68539	4.83273	1.8767	2.93889	0.758848	1.37366	3.7759	2.5031	2.55286	2.9661	1.32931	2.47021	4.31444	5.27688	3.05758	1.30183	5.14963	2.56746	3.43575	2.54712	4.80249	9.63269	4.79303	3.85729	1.28397	3.02102	5.58777	7.28365	1.15811
Gm18251	0	0	0	0.572627	1.2407	0.742345	0	0	1.40364	0	0	0	2.26106	2.30596	0	0	0.902882	3.70553	3.40835	0.881016	4.91375	6.24178	0.701011	0	0.440481	3.37508	0	0	1.0304	2.22987	0	0.862926	2.68105	2.21302	7.45616	0	0	0	0.651976	0	0	0	1.69641	0	0	0	0.8542	0.902777	1.60938
Ckap4	23.5613	25.9997	34.8175	41.553	37.081	69.8548	18.6021	13.5616	35.5434	41.1335	28.0434	26.019	45.3292	42.6029	36.4578	21.3584	23.5011	45.4858	20.568	20.6698	32.4931	38.2785	35.0334	33.4424	62.1346	26.2743	35.2666	37.2239	27.2461	37.6109	26.305	27.3998	51.6457	64.1373	29.8155	21.2784	73.0698	30.8525	52.0427	20.3223	44.5524	110.795	59.1436	54.8169	24.9634	46.9355	59.8605	73.9618	21.1679
Tcp11l2	13.2186	16.3189	3.90377	1.85944	3.09722	18.621	14.4919	12.6573	5.7838	4.96509	14.0976	20.4922	10.9749	16.2729	13.8154	17.0349	13.9724	7.34933	15.8353	16.179	9.36696	7.85003	10.4364	11.0306	18.0807	11.6792	15.9564	15.8767	13.4285	1.99218	17.1319	12.9399	12.6951	5.56076	11.079	13.8188	11.2936	23.323	2.43987	12.6734	15.5964	9.11557	9.40516	11.6348	14.9951	13.6785	21.5662	20.3336	14.7948
Polr3b	12.9019	13.1271	9.22528	8.16245	7.85522	7.56677	11.4325	11.1862	10.7107	13.0372	8.96786	10.6768	16.1093	13.6028	9.96522	11.1665	12.3511	6.46007	11.7685	10.2071	24.9059	25.6862	14.8916	14.4404	17.1007	11.1507	7.82608	9.5348	13.3933	10.0575	7.58867	7.10589	6.76201	8.74934	6.92217	12.4112	11.6719	14.3044	7.99899	10.9213	13.6393	17.6426	16.2008	14.4112	14.7591	6.94991	7.62146	6.83154	13.1919
Rfx4	0.075278	0.0511527	0	0.0441004	0.0693665	0	0.0555991	0.104254	0.0187473	0.0185706	0.0172931	0.374728	0	0.0976652	0	0.058499	0.829043	0	0.0453493	0.158015	1.12592	0.724229	0.0201781	0.0358301	0.032323	0.982636	0	0.163908	0.0270568	0	0.225353	0.0438808	0	0.0710054	0.0262935	0	0	0.100274	0.0510308	0.0458863	0	0.0707935	0	0.0507123	0.298244	0	0.0226529	0.111121	0.229761
Ric8b	11.7227	14.1317	7.13021	5.57509	6.15348	6.71684	8.34137	6.93808	7.85194	9.21045	9.77701	9.32776	8.02338	9.93935	6.47367	12.2407	11.8186	6.46017	10.0842	8.62846	14.0575	15.6641	6.99357	7.13539	7.68896	13.079	7.78361	9.01116	12.2788	7.33943	7.57992	7.45151	6.94921	9.06042	6.21619	8.93012	9.31749	13.1202	6.3436	7.33311	11.8367	11.9095	8.19813	11.3882	11.5365	9.22593	6.70548	8.17058	9.58905
Fhl4	0.22554	0.268226	0.781368	0.281553	0.477218	0.274962	0.169972	0.033376	0.398032	0.142683	0.0332166	0.256214	0.131934	0.381593	0.111001	0.274065	0.471542	0.830784	0.283091	0.576634	0.754241	0.774268	0.0739578	0.0655457	0.0398967	0.511848	0.311673	0.0426473	0.397433	0.769948	0.505483	0.167689	0.262478	0.460318	0.313922	0.0794407	0.169414	0.669474	0.539224	0.252737	0.297481	0.737437	0.368603	0.652128	0.121697	0.42036	0.305077	0.103659	0.180538
Tmem263	20.9167	24.2337	27.9605	21.5142	21.6826	30.6616	14.5634	12.9225	20.4923	26.945	21.5801	14.035	29.9465	29.1739	24.8187	27.3478	25.2245	37.9142	30.3802	32.3574	35.3712	32.8778	8.96661	9.25312	6.17198	29.3899	28.1739	14.7453	28.9379	32.7091	23.2064	19.9073	30.7215	33.2682	41.0026	17.1766	30.6867	31.6106	20.7447	21.3665	24.9762	40.1655	28.6038	35.6832	23.2365	26.1358	23.6765	30.9608	16.5277
Mterf2	1.67292	5.42487	3.27893	2.75503	1.60131	6.15258	1.66055	1.45265	5.35597	4.4049	2.70284	3.1206	2.83451	2.48984	3.22583	3.54956	3.85319	3.93331	5.81595	5.56119	4.8679	3.61204	2.30599	3.5308	2.84532	4.79965	2.24795	1.03232	4.70731	4.28945	5.44728	3.80178	3.91496	2.40837	2.84782	3.31342	2.27312	6.05918	4.11545	2.81031	4.17859	6.67921	3.6924	6.04387	4.16289	5.41918	3.65719	2.65898	3.82609
Cry1	5.2527	8.98237	5.46089	7.50992	8.07175	5.09815	2.94038	3.05914	6.67347	5.50988	9.19064	14.1916	4.82645	4.36958	4.13125	15.0529	10.5179	6.30261	10.3839	10.3977	10.7665	9.19043	8.14453	7.13209	14.7059	6.70186	2.5383	3.37852	8.52101	5.79001	10.2459	11.3755	6.68725	6.13452	7.73394	8.42975	5.26525	15.8441	8.11952	5.80971	6.54202	4.97595	5.87897	3.91331	11.5544	7.39447	3.52068	4.18397	5.25954
Gm8394	0.113905	0.115245	0.41266	0.335053	0.792086	0.0991102	0.0842689	0	0.252534	0	0.0785109	0	0	0	0	0	0	0.179277	0	0	0	0.107116	0.0928155	0	0.256424	0	0.282395	0.212847	0.246143	0	0.112911	0	0.109941	0.137723	0	0	0	0.0975085	0.231448	0	0	0.108235	0.101272	0.115791	0	0.119366	0.102457	0	0
Btbd11	7.0008	9.89594	14.6446	14.8563	18.3807	10.2931	6.63659	4.02001	16.0162	17.7709	8.66305	11.7455	21.26	12.1113	8.18339	8.94482	15.2758	12.9893	7.63425	11.0117	13.181	13.346	33.129	32.9652	30.877	7.28186	5.56922	11.1827	15.1374	16.3584	7.6064	11.6166	13.4522	18.331	10.7137	12.9987	15.579	11.8925	11.2119	5.99673	9.97666	6.57552	6.10489	4.64371	9.35885	12.2749	6.19735	4.99133	8.1024
Gm6713	0	0	0	0	0	0	0	0	0	0	0	0	0	0	0	0	0	0	0	0.0550396	0	0	0	0	0	0	0	0	0	0	0.0608284	0	0	0	0	0	0	0	0	0	0	0	0	0	0	0	0	0	0
Gm6714	0	0	0	0	0	0	0	0	0	0	0	0.0859426	0	0.0298669	0	0	0	0	0.0651828	0.064924	0	0	0.0289632	0	0	0.0445247	0.0447376	0.0333512	0	0	0	0.0327986	0	0	0.0409419	0	0	0	0	0.0329634	0.0387928	0	0	0	0	0	0	0	0
Gm21026	0	0.135069	0.040176	0	0	0	0.146911	0.0678175	0.148421	0.0490366	0	0.0526294	0	0	0.0508054	0.1315	0.0617181	0	0.0599485	0.0597909	0	0	0	0	0	0	0	0.0614402	0.142863	0.0514113	0.0660441	0.0603463	0	0.0797276	0.15046	0	0.0812742	0	0.224956	0.0605623	0.0713077	0	0.0589255	0	0	0.0694137	0.0598485	0.124846	0.110441
Gm47362	0	0	0	0	0	0	0	0	0	0	0	0	0	0	0	0	0	0	0	0	0	0	0	0	0	0	0	0	0	0	0	0	0	0	0	0	0	0	0	0	0	0	0	0	0	0	0	0	0
Gm47363	0	0	0	0.121552	0	0	0	0.0737785	0	0	0	0	0	0	0	0	0	0	0	0	0	0	0	0	0	0	0	0	0	0	0	0	0	0	0	0	0	0	0	0	0	0	0	0	0	0	0	0	0
Gm47366	0	0	0	0	0	0	0	0	0	0	0	0	0	0	0	0	0	0	0	0	0	0	0	0	0	0	0	0	0	0	0	0	0	0	0.0665701	0	0	0	0	0	0	0	0	0	0	0	0	0	0
Gm47365	0	0	0	0	0	0	0	0	0	0	0	0	0	0	0	0	0	0	0	0	0	0	0	0	0	0	0	0	0	0	0	0	0	0	0	0	0	0	0	0	0	0	0	0	0	0	0	0	0
Gm47367	0	0	0	0	0	0	0	0	0	0	0	0.053796	0	0	0	0	0	0	0	0.1223	0	0	0	0	0	0	0	0	0	0	0	0	0	0	0	0	0	0	0.0460114	0	0	0	0	0	0	0	0	0	0
Gm9466	0	0.114691	0	0	0	0	0	0	0	0.0277628	0	0	0	0	0	0.037177	0	0	0	0.0337787	0	0	0	0	0	0.0463221	0	0	0	0	0	0.034126	0	0	0	0.0323393	0	0.0318915	0	0	0	0	0	0	0	0	0	0	0
Gm19612	0	0	0	0	0	0	0	0	0	0	0	0	0	0	0	0.09518	0	0	0	0	0	0	0	0.202706	0	0	0	0.0889772	0.103319	0	0	0	0	0	0	0	0	0	0	0	0	0	0	0	0	0	0	0	0
Gm6721	0	0	0	0	0	0	0	0	0	0	0	0.0969816	0	0	0	0	0.170474	0	0.055241	0	0.124883	0.138517	0	0.129949	0	0	0	0	0	0	0	0	0	0	0	0	0	0	0	0	0	0	0	0	0	0	0	0	0
Pwp1	18.9382	21.5021	13.9245	13.2291	15.255	7.72896	7.43021	5.66606	14.6803	20.1903	28.976	32.98	13.0437	14.75	19.5208	24.641	21.2367	8.18072	24.8652	21.0407	22.4129	19.905	24.9165	27.9385	28.4006	20.8713	11.4515	16.3668	26.0329	15.4134	21.2944	23.8645	7.49977	8.29514	7.35909	12.0195	8.15765	15.9772	11.9222	7.06017	9.17558	14.1004	11.9308	13.7057	17.3672	8.24963	6.35205	6.58361	8.82918
Gm19624	0	0	0	0	0	0	0	0	0	0	0	0	0	0	0	0	0	0	0	1.07645	0	1.08635	0	0	0	1.36792	0	0	0	0.911631	0	1.05784	0	0	0	0	0	0	0	0	0	0	0	0	0	0	0	0	0
Gm47006	0.446636	0.454733	0.386578	0	0	0.0546261	0	0	0	0	0.175845	0.101261	0	0	0	1.13849	0.890081	0	0.807621	0.805407	0.913001	0.481842	0	0	0.0349086	0.471786	0	0	0.412459	0.0987894	0	0.116061	0.181641	0.0767372	0	0.274811	0	0.0541977	0	0	0	0	0	0	0.161233	0.334003	0	0	0.106275
Prdm4	11.8629	19.4514	11.4797	12.6955	11.295	13.1583	10.1847	7.68372	19.5256	17.2718	18.2608	20.365	21.4027	16.5331	16.8725	19.2723	17.6166	11.4681	15.5018	15.0992	15.7914	17.38	22.4739	21.4639	27.0367	15.7222	13.2382	18.2106	16.5391	12.9432	18.7657	19.6367	15.7871	13.399	13.5255	11.8442	19.8509	17.9505	14.6024	10.8736	21.2401	23.3977	16.7645	15.0743	16.6056	13.9433	11.0758	11.9985	11.753
Ascl4	0.934109	0.875175	0	0.147434	0.339533	0.628049	0.389578	0.505111	0.227215	0.280699	0.531255	0.511267	0.19536	0.140837	0	0.559945	2.13933	0.0991525	0.856014	1.17981	0.8547	0.470627	0.283017	0.114916	0.162023	0.671104	0.158042	0	0.712917	0.0366225	0	1.20917	0.404871	0	0.0976219	1.01318	0	0.970918	0.303902	0.575956	0.541077	0.352016	0.0397658	0	1.02312	0.059942	0	0.0557085	0.522342
Rtcb	85.0047	105.105	63.314	70.4047	72.5944	51.2873	79.3822	68.0183	91.9307	106.707	87.6758	78.1622	72.7139	77.9613	76.0456	115.583	81.5653	49.6781	102.77	90.5832	106.153	85.5216	80.1009	91.9553	95.769	85.2199	63.9278	65.9662	97.3284	69.1504	99.6871	81.5189	60.6314	79.1331	65.8302	87.417	82.5918	151.298	59.5683	109.707	106.66	119.348	117.25	125.694	109.667	54.7984	50.3614	51.928	78.6891
Gm48175	0	7.86311	3.54833	1.13791	0	0	1.35515	1.23505	0	5.59482	0	0	4.41857	1.50425	1.35701	7.83766	3.63517	0	1.61479	1.70793	0	1.70664	2.6267	2.10123	0.775073	0	0	3.37259	2.07543	1.46642	18.3526	0	0	0	0	0	0	1.6093	0	0	4.04562	1.7533	0	1.84732	4.72515	1.95222	1.68067	0	0
Bpifc	1.51262	2.09003	0.696573	0.750176	0.698011	1.48747	0.888809	0.536074	0.453234	0.569309	0.649988	1.16211	1.03788	0.709321	0.693794	1.71336	1.67968	2.06063	1.75587	3.09808	1.19063	1.79111	0.816037	0.694675	0.822315	0.931253	1.57651	1.37547	0.942551	0.668103	1.26778	1.07074	0.864664	1.25288	0.581101	1.38622	1.81102	2.28116	0.952659	1.01698	1.2769	0.989079	0.834975	0.892595	1.65908	1.48876	1.14824	1.58148	1.47373
Fbxo7	10.2684	10.1879	4.23984	5.29208	5.30014	4.45467	8.54692	7.73904	4.46233	6.42789	8.72371	13.4257	6.08015	7.79871	4.87793	12.865	9.19146	3.63654	11.1925	11.3264	10.8375	8.43789	7.30111	7.23669	11.7254	9.87414	5.27198	8.82921	9.32609	5.49017	8.92492	10.3684	3.83739	4.12724	5.20292	7.77272	4.41749	13.2731	4.70753	9.67654	10.0326	5.05824	9.46868	9.18251	11.5216	5.00992	3.65371	4.25553	10.7579
Syn3	8.63552	9.83839	1.51349	0.378489	0.571613	1.08453	4.26596	3.35687	0.634606	1.32652	5.14559	6.45504	2.02227	3.72742	4.34189	8.27377	9.84368	0.27864	10.3547	14.9372	4.39149	5.87992	2.83043	3.47739	1.59367	8.67303	3.50162	1.96585	6.19844	1.58504	6.20262	4.91506	0.884283	1.21216	1.71785	9.25135	1.56006	15.5528	0.422053	6.09538	6.29212	2.90065	1.40833	2.85245	12.6199	3.24671	0.51828	0.680213	7.27989
Timp3	177.532	153.211	153.311	28.8824	39.6601	80.3673	124.575	96.2444	42.0212	55.7851	433.87	243.714	145.097	136.756	47.3094	159.744	182.073	38.1458	155.264	148.369	196.255	367.541	84.1565	92.044	39.6414	247.993	191.265	63.5646	117.18	104.066	243.417	243.547	130.323	249.667	27.4446	198.343	62.4809	172.692	30.5376	108.964	365.916	311.011	168.747	406.257	164.84	100.6	117.562	56.974	180.272
Gm6729	0.121536	0	0	0	0	0	0.0895436	0	0	0	0.083739	0.0964531	0	0	0.139724	0.240942	0	0	0.384573	0.219124	0	0.206414	0	0.0430826	0	0	0	0	0	0	0	0	0	0	0	0.0523495	0	0	0	0	0.0653569	0	0	0	0.153549	0.0636243	0	0	0.101212
Gm9583	0	0	0	0	0	0	0.0343388	0	0	0	0	0.0369734	0	0	0	0.276853	0.0866063	0	0.157863	0.335518	0.0475423	0	0	0	0	0	0	0.0861632	0	0	0	0.0846967	0	0	0	0	0	0.0791344	0	0	0.200336	0	0	0	0	0.130086	0	0	0.0775376
Gm21027	0.146173	0	0	0	0	0.0625486	0	0.0505355	0	0	0	0	0	0	0	0.217386	0	0	0.264349	0.197847	0	0	0	0	0	0	0	0	0.0787276	0	0.145557	0	0	0	0	0	0	0.0620679	0.0496349	0.0667464	0	0	0	0	0	0	0.0659693	0	0
Gm48448	0	0	0	0	0	0	0.0935414	0	0	0	0	0.0503836	0	0	0	6.28955e-05	0.118097	0	0.344429	0.286233	0	0.0599355	0	0	0	0	0	0	0.136815	0	0	0	0	0	0	0.0546937	0	0	0	0	0	0	0	0	0.561551	0	0	0	0
Gm48450	0	0.0766901	0	0	0	0	0	0	0	0	0	0.0597638	0	0	0	0.373542	0	0	0.204407	0.380709	0.0385329	0.284529	0.0602536	0	0	0	0	0	0.0811613	0	0	0	0	0	0	0	0	0	0	0.0688092	0	0	0	0	0.0952247	0	0	0	0
Gm48451	0.150699	0	0	0	0	0	0	0	0	0	0	0	0	0	0	0.0747084	0.0700743	0	0.272542	0.0951772	0.0385329	0.0711324	0	0	0	0	0	0	0	0	0	0	0	0	0	0	0	0	0	0	0	0	0	0	0.0952247	0	0	0	0.0627608
Gm48454	0.0752041	0	0	0	0	0	0.0553527	0	0	0	0	0	0	0	0	0	0	0	0.204011	0.179988	0	0	0	0	0.123132	0.0926069	0	0	0	0	0	0	0	0	0	0	0	0	0	0	0	0	0	0	0.0950405	0	0	0	0
Gm48460	0	1.09777	0	0	0	0	0.771623	0	0.788846	0	0.735604	0.827844	0	0	0	0	0	0	0	0	0	0	0	0	0	2.52151	0	0	0	0	0	0	0	1.2471	0	0	0	0	0	0	0	2.03385	0	0	0	0	0	0	0
Gm46191	0	0	0	0	0	0	0	0	0	0	0	0	0	0	0	0.589826	0	0	0	0.27056	0	0	0	0	0	0	0.363886	0	0	0	0	0	0	0	0	0	0	0.750524	0	0	0	0	0	0	0	0	0	0	0
Gm48461	0	0	0	0	0	0	0	0	0	0	0	0	0	0	0	0	0	0	0	0	0	0	0	0	0	0	0	0	0	0	0	0	0	0	0	0	0	0.185302	0	0	0	0	0	0	0	0	0	0	0
Gm48463	0	0	0	0	0	0	0	0	0	0	0	0	0	0	0	0	0	0	0	0	0	1.75291	0	0	0	0	0	0	0	0	0	0	0	0	0	0	0	1.65626	0	0	0	0	0	0	0	0	0	0	0
Gm48464	0	0.0811561	0	0	0	0	0	0.05513	0	0	0	0	0	0	0	0.0790753	0	0	0	0.287882	0	0	0	0	0	0	0	0	0	0	0	0.217587	0	0	0	0	0	0.0677139	0	0	0	0	0	0	0	0	0	0	0
Gm48465	0	0.0773623	0	0	0	0	0.0559439	0.0525532	0	0	0.052367	0	0	0	0	0	0.0706898	0	0	0.0685836	0	0.0717575	0	0	0	0	0	0	0	0	0	0	0	0	0	0	0	0	0	0	0.163482	0	0	0	0	0	0	0	0.0633127
Gm48466	0	0	0	0	0	0	0	0	0	0	0	0.20319	0	0.211775	0	0	0	0	0.233865	0	0	0	0	0.176179	0	0	0	0	0	0	0	0	0	0	0	0	0	0	0	0	0	0	0	0	0	0	0	0	0
Gm48473	0	0	0	0	0	0	0	0	0	0	0	0	0	0	0	0	0	0	0	0.631455	0	0	0	0	0	0	0	0	0	0	0	0	0	0	0	0	0	0	0	0	0	0	0	0	0	0	0	0	0
Gm48474	0	0	0	0	0	0	0	0	0	0	0	0.0624757	0	0	0	0	0	0	0	0.0957856	0	0	0	0	0	0	0	0	0	0	0	0	0	0	0	0	0	0	0	0	0	0	0	0	0.199133	0	0	0	0
Gm48475	0	0.0649619	0	0	0	0	0	0	0	0	0	0	0	0	0	0.0631861	0	0	0	0	0.130429	0.0602302	0	0	0.0349086	0	0	0	0	0	0	0	0	0	0	0	0	0	0	0	0	0	0	0	0	0	0	0	0
Gm19989	0	0	0	0	0	0	0	0	0	0.053101	0	0	0	0.0593818	0	0	0	0	0	0.259094	0	0	0	0	0	0	0.0889679	0	0	0	0	0	0	0	0	0	0	0.121965	0	0	0	0	0	0	0.0907403	0.0757642	0	0	0
Gm18876	0	0.0945207	0	0	0	0	0	0	0	0	0	0.110524	0	0	0	0	0	0	0.0523858	0	0.0473719	0.131375	0	0	0	0	0	0	0	0	0	0	0	0	0	0	0	0	0	0	0	0	0	0	0.0585992	0.0647333	0	0	0
Gm5174	0.062175	0	0	0.0364914	0	0	0	0	0	0	0	0	0	0.0514379	0	0	0.0578228	0	0.168636	0.056054	0	0	0.0995828	0.132204	0	0.0766305	0.231184	0	0	0	0.123885	0	0	0	0	0	0	0	0	0.0567966	0	0	0	0	0	0	0	0	0.0517788
1810014B01Rik	4.29843	4.92872	2.15819	0.803196	2.39489	1.82141	2.68825	3.22321	3.53747	4.18321	3.86676	3.03531	3.59195	8.53002	3.28403	4.87922	5.24812	1.36672	3.52653	6.2823	2.89624	2.31671	1.86114	2.06256	1.99199	3.85415	4.86647	3.34502	3.88209	3.1576	2.01618	1.55697	0.925499	1.23766	1.4275	4.85746	2.30049	5.64528	1.0251	4.25382	6.10456	4.27065	3.92666	5.14263	5.20979	1.72513	2.06558	2.00467	3.88183
Hsp90b1	477.936	594.46	326.581	341.355	324.358	271.381	493.665	390.295	508.491	558.897	894.795	868.867	592.415	371.061	477.317	627.821	455.311	274.972	559.959	465.272	276.709	268.029	334.931	374.367	384.815	457.872	409.185	483.726	477.947	382.277	562.552	502.564	289.99	367.919	279.676	570.474	397.771	700.152	362.304	607.269	489.255	654.552	521.748	659.562	852.544	288.739	262.595	245.12	422.307
Ttc41	2.92778	2.69714	2.17866	1.18498	0.977663	3.18498	2.07318	1.51209	2.47699	1.3296	3.01177	4.20743	1.69867	1.1488	1.65155	4.21305	3.41773	2.07376	3.38887	4.42097	2.30347	3.02982	1.24079	1.47504	1.58027	2.16662	1.03732	0.751797	2.27934	2.28718	2.73644	1.74532	1.93402	1.20449	1.89424	2.91591	1.32201	5.2978	1.45388	2.63334	4.37094	2.19457	1.7123	2.23235	5.45411	3.94958	2.42519	4.107	2.05523
Fabp3-ps1	0.948701	0.677613	0.401686	0	0	0	0.330881	0	0	0.572953	2.71728	0.679694	0.38164	2.03423	0	2.49291	0.946262	0.349835	0.60785	0.774865	0.158969	0.493861	0	0	0.785514	0	0.561121	0	0.556824	0	0	2.62023	0	0	0	0.189365	0	0.565987	0	0.134999	0	0	0	1.22768	2.24538	0.431783	0.348262	0	1.1783
Gm49358	0	0	0	0	0.0847125	0	0	0	0	0	0	0.361987	0.567054	0	0.201877	0	0	0.0927799	0.172885	0.170876	0.273644	0	0	0	0	0.320371	0.280947	0	1.03003	0.120632	0	0	0	0.35841	0	0.37037	0	0.687072	0	0	0.811127	0.121962	0	0	0	0	0	0	0.400028
Nt5dc3	4.68583	4.02285	7.25896	2.15562	1.80871	3.51674	3.22483	3.34305	6.03567	5.31937	5.65125	11.2016	7.94325	6.97513	6.35094	5.27324	6.544	4.92971	4.23018	5.45611	4.14755	3.58639	4.47366	4.80077	3.22331	4.62341	5.8466	9.13554	8.30165	9.20572	4.6602	4.15079	3.81275	3.17006	2.91391	2.41906	5.59106	3.55701	2.04817	2.85512	2.43536	2.9077	3.20987	3.69163	3.58055	2.81617	2.7497	2.16943	2.85887
Stab2	0.296516	0.285926	0.0528847	0.0702643	2.54628	0	0.327215	0.161487	0.204927	0.285101	1.29268	1.07441	0.0914089	0.156641	0.067148	0.434144	0.761398	0.268919	0.826645	0.278581	0.309861	0.634726	0.0188008	0.160975	0.0107009	0.457129	0.493213	0.151248	0.453709	0.27062	1.16095	0.853965	0.377223	0.200552	0.0530918	0.537803	0.114623	0.538436	0.195242	1.06787	0.335186	0.142637	0.068678	0.0708621	0.363347	0.146943	0.00872573	0	0.522334
Gm16270	0	0	0	0	0	0	0.0187502	0	0	0	0.0349921	0	0	0	0	0	0.0236109	0	0	0	0	0	0	0	0	0	0	0	0.0273742	0	0	0	0	0	0	0	0	0.0215845	0	0.0464244	0	0	0	0.0513075	0	0	0	0	0
Gm16269	0	0	0	0	0	0	0	0	0	0	0	0	0	0	0	0	0	0	0	0	0	0	0	0	0	0	0	0	0	0.252321	0	0	0	0	0	0	0	0	0	0	0	0	0	0	0	0	0	0	0
1700113H08Rik	0.124078	0.0985801	0.0588011	0	0	0	0	0	0.144452	0	0	0.153608	0	0	0	0.123149	0.450626	0	0.175329	0.19984	0.254577	0.0915038	0	0	0	0	0	0	0	0	0	0.264429	0	0	0	0	0	0.164518	0	0	0	0	0	0	0	0	0	0	0
Ascl1	0	0.0343458	0.0407903	0.0197538	0	0	0.024879	0.0233331	0	0	0	0.0803336	0.0263641	0.0279178	0	0	0.0313464	0.0528143	0.0304605	0.0606727	0.0343888	0.127245	0	0	0	0	0	0	0	0	0	0	0	0	0	0	0.0413072	0.171903	0	0	0.0725165	0	0.0299446	0	0	0.0353061	0.0304268	0	0
Gm48120	0	0	0	0	0	0	0	0	0	0	0	0	0	0	0	0	0	0	0	0	0	0	0.135835	0	0	0	0	0	0	0	0	0	0	0	0	0	0	0	0	0	0	0	0	0	0	0	0.154882	0	0
Pah	0	0.172004	0	0	0.0864784	0	0.0291452	0	0	0	0	0.0313749	0.0308998	0	0	0	0	0	0	0	0	0	0	0	0	0	0	0	0	0.131208	0	0.0359261	0	0	0	0	0	0.0671443	0	0	0	0	0	0.127271	0	0	0	0	0
Gm48195	0	0	0	0	0	0	0.200695	0	0	0	0	0	0	0	0	0	0	0	0	0	0	0	0.216066	0	0	0	0	0	0	0	0	0	0	0	0	0	0	0	0	0	0	0	0	0.279464	0	0	0	0	0
Igf1	5.87878	6.26101	3.98342	4.89738	3.8526	4.48191	11.3806	4.87461	3.02898	4.53586	1.5799	1.40564	1.16466	3.01351	1.04334	4.69226	4.67135	12.8791	5.46991	4.09341	8.21703	21.5556	2.54568	2.3949	0.0580685	11.4384	4.78474	0.0211505	3.43175	2.05012	3.78724	3.8517	13.402	16.8642	1.56809	5.13425	2.07603	14.1233	1.52547	1.87723	9.41604	3.30602	2.44851	2.22544	3.55799	7.9806	12.654	3.36724	10.4783
Tyms-ps	0	0	0	0	0	0.0894909	0	0	0	0	0	0	0	0	0	0	0	0	0	0	0	0	0	0	0	0	0.130549	0	0	0	0	0.285382	0	0	0	0	0	0	0.0712703	0	0	0	0	0	0	0	0	0	0
Pmch	0	0	0.238639	0.562691	0.445589	1.48818	0	0	0.882878	0.412167	0	0	0	0	0	0	0	1.29657	0.0189232	0	0.470538	0	0.530026	0	0.0895747	0	0	0.443059	0.258302	0.334525	0	0	0	0	0	0	2.04131	0	0.376965	0	0.219739	0.167812	0.359093	0.187415	0	0.164094	0.409726	0.909084	0.188323
Parpbp	0.623491	0.51012	3.99474	6.82513	5.82936	1.11438	0.588122	0.164306	4.16651	5.90078	0.267909	0.162722	3.09671	1.56458	1.78267	0.15773	0.317337	1.79684	0.45334	0.409217	2.71192	2.94579	4.2586	4.29711	2.9497	0.449779	1.79411	1.56549	1.06005	5.83943	0.823248	0.5793	1.773	2.47346	0.94485	0.156897	3.48671	1.05576	8.22511	0.499196	1.70352	6.84456	3.61137	5.06223	0.20102	1.39491	0.485187	0.979543	0.867385
Nup37	7.08497	9.18546	25.9232	39.7945	43.7521	9.5869	7.99001	3.58577	23.8754	33.8696	5.84532	8.38433	17.408	13.893	14.2658	9.56107	10.1241	14.3748	6.50916	6.92705	16.3742	11.2139	17.8048	15.361	15.7182	12.2799	11.1729	14.5092	12.4365	24.0392	3.80873	6.34561	7.5596	10.2546	8.46883	8.66979	17.3747	12.902	36.2387	7.11006	14.5034	33.8659	27.7642	28.2829	9.55856	7.89543	8.01663	7.47452	6.52923
Washc3	19.0269	17.0307	33.5006	25.6054	26.2096	21.9066	24.5395	16.6052	30.2013	37.6099	20.6485	17.2717	30.1881	29.0363	27.9708	19.9718	20.9054	20.5211	23.2435	21.3932	25.3073	26.2013	28.7606	32.7393	41.2611	21.9322	21.1809	21.263	21.7119	30.5042	12.6442	19.5322	15.0976	21.67	17.7963	18.4587	27.8675	28.5618	21.8617	22.3537	29.9919	36.2623	43.9001	65.8561	20.0751	17.5175	24.3101	20.2964	17.5102
Gm17980	0.285976	0.473522	0	0.0628586	0.0493777	0	0.0791482	0.0742362	0.0533948	0	0.197072	0.170388	0.0279623	0	0	0.354182	0.498684	0.0280376	0.613833	0.868814	0.0729537	0.0674781	0.0287116	0	0.019677	0.220687	0.0443479	0	0.616583	0	0	0.0650251	0	0	0	0.184869	0	0.638084	0.0242658	0.359438	0.153818	0	0	0.108371	0.0902806	0.18722	0	0	0.11904
Gm48476	8.10938	13.366	0	0	0	0	5.86296	4.16901	0	0	3.49658	4.36727	0.801966	0	0	10.7037	10.4623	0	11.5254	16.4239	2.12215	3.84369	1.16626	0.997943	0.507871	8.5467	0	0	8.18266	0	1.49728	3.23497	0	0	0	14.3461	0	22.2754	0	11.0921	2.73192	1.45192	0	2.05557	4.53038	1.58567	0.457618	0	11.5273
Dram1	436.668	374.781	1.03647	1.43654	0.346932	0.903358	740.804	648.114	0.673418	1.23873	294.686	287.438	1.98685	3.49279	3.29806	500.883	300.858	0.282508	442.734	410.309	168.152	140.822	42.6303	61.5028	5.51933	310.428	4.32852	0.163858	397.382	0.55825	283.486	160.595	4.09346	6.28869	0.872019	357.076	0.331487	568.521	0.448214	398.535	151.933	24.927	35.4355	156.875	362.181	58.7039	2.90648	1.15964	667.366
Gnptab	56.3181	56.2756	10.1579	10.7561	7.71006	11.467	77.6377	63.4905	17.2414	20.2673	51.1694	52.9573	17.1531	26.8752	18.9809	50.0868	45.7426	7.41332	49.4775	54.6418	46.6308	48.6804	16.6145	19.6798	14.228	50.8348	16.2788	26.9046	46.2746	11.8432	41.064	33.0512	23.7128	24.3204	11.3222	47.5773	24.9437	58.3133	9.30749	78.7968	42.101	37.17	32.6391	50.3508	69.9212	16.3117	12.378	10.6067	66.5664
Chpt1	31.4762	33.6846	3.68553	4.17723	5.4606	16.1198	23.4795	29.3965	5.80547	4.02389	21.7932	22.8088	8.28989	10.2768	13.5077	32.6882	24.8426	5.41306	40.5961	44.3286	24.3494	16.8959	8.19479	11.6373	20.1265	23.4887	14.8371	20.4412	17.3777	2.83481	30.1125	27.7822	21.7796	7.35195	9.01497	20.184	15.2777	31.159	5.42865	21.6752	17.9041	10.0497	14.7454	15.89	29.2062	12.3108	15.9433	12.6218	32.0096
Sycp3	0.57113	0.46949	0	0.0605359	0	0.373212	0.494783	0.231658	0	0.0594524	0.0737859	1.3363	0.134733	0.074865	0.126842	1.3585	0.689927	0	1.41442	1.64844	0.575835	0.716719	0.257045	0.12917	0	0.629744	0.133896	0.227454	0.541039	0.0796974	0.249571	0.559063	0.65189	0.123439	0	0.963232	0.36258	1.08115	0.0616331	0.68985	0.202319	0.20978	0.374183	0.515494	0.143119	0.43076	0.200844	0.277072	0.203384
Mybpc1	0.245	0.460893	0.110347	0.0501565	0.0150302	0.421598	0	0	0.0340895	0	0	0.132011	0	0.0180196	0	0	0	0.0670076	0.0196475	0.348714	0	0	0.0976219	0	0	0	0.026989	0	0	0	0	0.041529	0.216681	0.0549905	0.205181	0	0.450177	0	0.0833823	0	0.845209	1.18451	0	0.0461435	0	0.363552	0.715146	0.23084	0
Gm8435	0	0	0	0	0	0	0	0	0	0	0	0	0	0	0	0	0	0	0	0	0	0	0	0	0	0	0	0	0	0	0	0.113951	0	0	0	0	0	0	0	0	0	0	0	0	0	0	0	0	0
Gm48106	0	0	0	0	0	0	0	0	0	0	0	0	0	0	0	0	0	0	0	0	0	0	0	0	0.0535677	0	0	0	0	0	0	0	0	0	0	0.0848961	0	0	0	0	0	0	0	0	0	0.1032	0	0	0
Gm48108	0	0	0	0	0	0	0	0	0	0	0	0	0	0	0	0	0	0	0	0	0	0	0	0	0	0.304106	0	0	0	0	0	0	0	0	0	0.214322	0	0	0	0	0	0	0	0	0	0	0	0	0
Gm29807	0	0	0	0	0	0	0	0	0	0	0	0	0	0	0	0	0.357457	0	0	0	0	0	0	0	0	0	0	0	0	0	0	0	0	0	0	0	0	0	0.262176	0	0	0	0	0	0	0	0	0	0
Spic	0.334111	0.265614	0.339741	0.144388	0.448402	0.478112	0.24157	0.290776	0.173676	0.0799481	0.307222	0.334917	0.156533	0.229816	0.531313	0.534524	0.38659	0.134988	0.686223	0.747175	0.262176	0.327454	0.256858	0.217075	0.422739	0.194301	0.255208	0.41665	0.530435	0.161719	0.475404	0.182091	0.167659	0	0.176935	0.106882	0.271142	0.533881	0.506352	0.523078	0.157493	0.390387	0.032644	0.124163	0.113015	0.148238	0.116102	0.263539	0.173681
Gm46192	0	0	0	0	0	0	0	0	0	0	0	0	0	0	0	0	0	0	0	1.35666	0.511612	0	0	0	0	0	0	0	0	0	0	0	0	0	0	0	0	0	0	0	0	0	0	0	0	0	0	0	0
Gm48144	0.283167	0.286679	0	0	0	0	0	0	0	0	0	0	0	0	0	0.282019	0	0	0.256854	0.258648	0	0	0	0	0	0	0	0	0	0	0	0	0	0	0	0	0	0.718379	0	0	0	0	0	0	0	0	0	0	0
Gm4925	0.715254	0.985971	0.141033	0.55197	0.396005	0.544879	0.268027	0.433753	0.527254	0.674922	0.727941	1.19265	0.636689	0.429363	0.393486	2.27249	1.6071	0.603724	1.54393	2.14484	0.841651	0.883106	0.582645	0.457736	0.502971	1.10139	0.65171	0.482495	0.832509	0.357632	1.11124	0.823328	0.453967	0.355251	0.402961	0.717677	0.580241	1.54771	0.509457	0.430616	0.679423	0.21888	0.311165	0.28599	0.602343	0.895732	0.678389	0.618937	0.634588
Arl1	99.2654	109.831	64.5379	73.9282	72.803	74.1818	103.891	73.4777	65.9144	81.9126	114.633	102.063	93.0136	97.8564	90.756	118.402	88.5445	63.0154	118.262	107.502	78.7068	72.8364	97.4422	101.741	130.373	101.102	78.2152	99.4296	96.6531	62.0222	105.987	108.628	100.468	89.9265	90.6581	86.2794	98.3813	160.744	58.6382	81.2937	92.8003	135.998	106.073	119.473	120.222	64.3296	65.1917	77.4417	85.9511
Utp20	10.0991	18.6892	17.7936	18.3366	17.4758	13.2526	7.1472	5.63202	19.8251	26.421	5.74539	11.4612	14.4217	16.0837	12.0151	11.1157	9.98694	9.75289	12.5722	15.4769	15.9128	19.6312	21.0348	20.7298	19.4635	9.91873	11.302	13.4164	14.0396	21.9485	10.6269	8.71579	10.8717	12.141	13.6104	10.1551	15.4846	17.103	17.116	6.84061	15.541	26.6817	18.7704	18.7756	9.27206	10.7482	11.0561	10.1838	9.96348
Slc5a8	0.0454196	0.0463634	0	0.0265087	0.0313139	0.0259692	0.0335984	0.0104555	0.0925459	0.0338886	0.0208727	0.0844396	0.047218	0.0750837	0	0.0899878	0.070519	0	0.136346	0.0136063	0.061521	0.0142489	0.0743442	0.0549081	0.109077	0.0373258	0.0562188	0.0283193	0.0661912	0.0701789	0.0456466	0.0281729	0	0	0.0884147	0.0390389	0.0378236	0.218796	0.030685	0.0139032	0.0975935	0.0712041	0.0134621	0.0305036	0.0381054	0.0474386	0.0829773	0.0287338	0.0126174
Ano4	6.84099	10.5692	4.31999	3.75732	3.12971	9.53228	5.8074	3.99924	6.40848	4.7027	4.88204	7.641	3.68448	4.75576	3.64269	9.24454	11.1813	8.62332	10.1255	10.1973	9.12332	9.04954	3.33601	3.36003	4.09976	6.33681	6.3609	4.34226	9.47564	5.06827	7.54821	6.77961	4.35869	3.58333	4.91056	7.58765	7.41432	12.377	5.86118	8.03624	7.26821	5.65652	3.86254	3.91159	6.81503	10.0018	5.67905	8.6778	11.752
Gas2l3	1.52188	1.61473	6.17389	7.58312	8.48687	3.67104	1.61768	0.764891	6.29201	8.6685	0.967403	1.71972	7.16789	6.23992	5.05785	1.55353	3.6784	12.1831	1.28466	1.7004	5.8866	6.04777	10.8902	5.30106	5.61747	1.49999	4.39496	5.00586	3.51109	6.36851	2.1597	3.70689	9.9191	18.1367	7.1361	1.17574	8.0342	1.04893	10.2156	0.964231	4.36086	9.631	10.8383	21.7759	1.15683	2.05994	2.84095	2.38751	1.31549
Nr1h4	0.347364	1.95045	1.7699	0.495637	1.53704	3.29158	0.187079	0	1.39897	2.49814	0.950977	1.09273	4.03692	15.5045	5.89313	0.628227	1.25786	11.4032	0.466995	0.576266	0.25887	0.523434	7.96628	12.3501	5.4964	0.317355	2.48559	3.631	1.16093	1.79946	3.4661	3.86081	9.94615	8.77608	9.53503	0.112258	2.88952	0.221403	0.544607	0	2.01792	1.64277	3.64865	23.1064	0	2.74734	7.16193	2.71418	0.180759
Gm48087	0.166877	0	0	0	0	0	0.122083	0	0	0	0	0	0	0	0	0	0	0	0	0	0	0	0	0	0	0	0	0	0	0	0	0	0	0	0	0.152052	0	0	0.124131	0	0	0	0	0	0	0	0	0	0
Slc17a8	0.284746	0.538027	0.205214	0.518325	2.79886	2.59147	0.119945	0.229099	3.8272	3.56489	0.312797	0.430319	0.792744	0.511659	0.348538	0.394584	1.85385	0.729223	0.526712	0.646686	0.332925	0.41412	0.220295	0.179196	0.336569	0.230734	0.933149	0.229358	0.849353	0.394412	1.00711	0.971271	6.71135	4.77192	1.27528	0.319826	27.7263	0.757766	0.538544	0.316086	1.28214	2.62898	0.292466	1.49935	0.617371	2.97515	1.48116	4.08247	0.290714
Scyl2	28.6661	40.3199	24.1868	18.5713	17.856	21.6705	24.7769	15.1079	22.1192	19.8417	29.2496	34.5071	38.5174	30.4172	35.2549	42.9043	31.422	17.669	36.1928	38.9837	28.2081	28.8443	43.9235	48.6558	54.4016	32.5407	30.0428	31.9056	41.0706	32.2545	38.4422	39.2349	27.9287	25.3503	29.8791	25.1495	38.2573	34.0892	18.7707	17.359	33.6033	27.2052	27.2374	23.8782	35.3686	28.3366	17.5681	18.8864	25.7623
Actr6	5.58238	7.86687	8.11944	6.48869	5.30852	5.82955	4.42761	3.45687	10.837	14.463	2.99451	5.03415	8.27934	8.3579	5.63841	6.54952	3.11502	6.72849	5.44103	5.51838	7.30062	5.56199	5.88761	7.85616	5.93664	4.31917	4.51049	4.83909	7.91378	5.46068	3.10233	5.83244	4.38233	5.55685	4.39702	4.98597	6.03029	6.2234	5.72464	6.21181	6.80533	10.782	9.69141	9.33796	4.93599	5.08873	5.68436	5.44827	5.03821
Uhrf1bp1l	128.04	129.211	55.0476	37.5641	40.3576	53.0649	115.315	105.782	67.5135	57.2939	112.912	108.379	57.2277	53.4919	54.2318	153.984	133.944	56.5341	171.604	167.697	91.2135	91.6646	65.9755	64.3816	79.0624	121.14	52.7431	54.6681	129.83	63.6337	127.758	107.061	69.6137	72.4311	55.887	115.273	74.0413	146.777	40.8484	113.343	86.5043	66.0443	52.5895	60.3794	125.61	57.7288	35.3382	46.9224	119.692
Anks1b	0.0971809	0.232514	2.35105	4.88698	6.07202	7.44017	0.500868	0.0443151	4.85989	3.07029	0.114999	0.676419	3.06217	3.42744	1.64381	0.285437	1.5264	6.64376	0.374198	0.336442	0.26715	0.213531	0.30728	0.185963	0.0288932	0.229982	1.1338	0.107046	1.031	2.45507	0.643045	0.831911	4.95152	5.39353	2.93525	0.537825	13.2178	0.238879	3.65328	0.0285858	1.30163	4.25821	0.232706	0.0598774	0.152238	6.04282	3.81636	2.49621	0.610713
Gm5780	0	0	0.0305459	0.0306474	0	0	0	0	0.0389187	0	0	0	0.0804831	0	0	0	0	0.0796346	0	0	0.0547285	0	0	0.0370393	0.0288608	0	0	0	0.115313	0.0401047	0	0	0	0	0	0	0	0.043058	0	0	0.0560075	0	0	0	0	0.0559158	0.0465508	0	0
Gm18670	0	0	0	0	0	0	0	0	0	0	0	0	0	0	0	0	0	0	0	0	0	0	0.235075	0	0	0	0	0	0	0	0	0	0	0	0	0	0	0.125608	0	0	0	0	0	0	0.187536	0	0.133686	0	0
Gm47589	0	0	0	0	0	0	0	1.02	0	0	0	0	0	0	0	0	0	0	0	0	0	0	0	0	0	0	0	0	0	0	0	0	0	0	0	0	0	2.62235	0	0	0	0	0	0	0	0	0	0	0
Apaf1	6.92036	10.2506	11.6182	11.9516	9.24963	10.7541	6.68119	4.33321	13.5308	10.6909	6.9958	8.37849	12.5067	14.2724	14.3742	6.08441	9.76066	13.6013	8.53682	7.9726	10.9432	14.7715	17.7223	15.4921	23.8481	6.03451	14.3632	15.2394	10.2928	13.2893	7.23039	9.3478	9.38082	12.5815	13.8648	7.72074	9.94577	15.9879	10.0468	8.61772	20.0307	33.6129	24.9944	23.804	9.07605	14.401	9.85448	10.8775	6.2056
Ikbip	11.2701	12.3603	23.3957	20.6082	17.6401	32.8178	6.19768	6.34545	21.7054	25.599	10.6784	8.35615	20.7008	24.2464	19.179	11.4237	12.9008	25.2713	11.5171	9.76542	12.3732	16.0145	16.0994	14.417	7.15389	14.6882	17.9977	8.82986	14.2295	22.2513	8.66886	9.44197	18.442	21.1603	16.9691	12.6677	27.7405	17.385	18.5864	14.7124	23.416	42.6928	34.4985	46.2751	14.2142	23.0779	36.3718	28.2636	8.47064
Slc25a3	233.305	281.003	284.759	240.385	252.368	190.606	284.645	216.805	326.43	403.256	243.572	282.257	306.124	309.703	303.79	251.568	226.065	178.172	262.971	236.816	244.376	232.334	410.186	364.624	442.283	263.764	312.043	423.774	283.594	311.859	254.155	254.313	211.262	257.004	239.237	229.848	297.253	309.431	224.305	238.684	329.758	432.318	403.331	420.598	265.259	174.035	164.472	155.291	267.714
Tmpo	25.4747	39.7416	59.4761	81.4059	89.743	29.4291	30.2786	16.6609	57.0014	77.9987	30.9499	44.8067	55.9849	49.9375	55.4362	34.5076	37.4436	33.7486	36.1693	32.0034	56.6051	51.5565	78.9217	73.3195	97.4966	30.3521	32.8843	65.4997	42.8811	63.7202	33.2588	55.4139	30.6103	34.2135	37.5098	32.4173	46.1256	58.6146	71.5671	28.2844	49.8408	99.8159	80.368	101.216	31.5274	31.0232	23.9061	21.1641	28.7197
Gm47081	0	0	0	0	0	0	0	0	0	0	0	0	0	0	0	0	0	0	0	0	0	0	0	0	0	0	0	0	0	0	0	0	0	0	0	0	0	0	0	0	0	0	0	0	0	0	0	0	0
Gm18705	0	0	0.127701	0.0616832	0	0	0	0	0	0	0	0	0	0	0	0	0	0	0	0	0.537267	0.199333	0	0	0	0	0	0	0	0	0	0	0	0	0	0	0	0	0	0	0	0	0	0	0	0	0	0	0
Gm47083	0	0	0	0	0	0	0	0	0	0	0	0.286855	0	0	0	0.365315	0.682037	0	0	0.671365	0	0	0	0	0	0.442618	0	0	0.39241	0	0	0	0	0	0	0	0	0	0	0	0	0	0	0	0	0	0	0	0
Gm47084	0	0	0	0	0	0	0	0	0	0	0	0	0	0	0	0	0	0	0	0	0	0	0	0	0	0	0	0	0	0	0	0	0	0	0	0	0	2.18829	0	2.35671	0	0	0	0	0	0	0	0	0
Gm47091	1.59344	0	0	0	0	0	1.5367	0	0	0	0	0	0	0	0	0	0.0562066	0	0	0	0	0	0	0	0	0	0	0	0	0.360119	0	0	0	0	0	0	2.00419	0	2.60077	0	0	0	0	0	0	0	0	0	0
Gm8512	0	0	0	0	0	0	0	0	0	0	0	0	0	0	0	0	0	0	0	0	0	0	0	0	0	0	0	0	0	0	0	0	0	0	0	0	0	0	0	0	0	0	0	0	0	0	0.471152	0	0
Gm47124	0	0	0	0	0	0	0	0	0	0	0	0	0	0	0	0	0	0	0	0	0	0	0	0	0	0	0	0	0	0	0	0	0	0	0	0	0	0	0	0	0	0	0	0	0	0	0	0	0
Gm18043	0	0	0	0	0	0	0	0	0	0	0	0	0	0	0	0	0	0	0	0	0	0	0	0	0	0	0	0	0	0	0	0	0	0	0	0	0	0	0	0	0	0	0	0	0	0	0.123589	0	0
Gm4800	0	0	0	0	0	0	0	0	0	0.0527097	0	0	0	0	0	0	0	0	0	0	0	0	0	0	0	0	0	0	0	0	0	0	0	0	0	0	0	0.120742	0	0	0	0	0	0	0	0	0	0	0
Gm3523	0	0	0	0	0	0	0	0	0	0	0	0.518316	0	0	0.500997	0	0	0	0.603007	0	0	0	0	0	0	0	0	0.622556	0	0	0	0	0	0	0	0	0	0.563986	0	0	0	0	0	0	0	0	0	0	0
Nedd1	5.41627	8.47203	7.8468	8.5527	6.86618	7.24105	5.19951	2.59583	10.3547	11.5333	4.81789	3.88954	8.04577	8.51287	7.76413	10.2385	7.57098	8.04456	8.27811	7.29757	11.6584	9.67528	6.89531	5.54184	3.82869	8.73059	7.88782	8.24612	6.6253	7.70567	8.30627	4.45778	5.96342	5.19718	9.20383	5.77755	13.1151	7.32182	8.3966	5.72515	5.05659	14.218	9.84388	7.01039	6.64773	8.21661	5.68378	7.56421	4.04227
Gm47993	3.84694	0	3.82199	0	0	2.89455	1.45674	0	4.48248	1.50932	1.38102	1.53461	3.17306	3.24108	4.38214	4.22081	3.93397	1.53241	3.44879	0	4.04557	1.82969	2.81011	0	0.825144	2.33351	2.34479	5.42227	2.24022	6.33217	1.97914	3.66155	5.6969	2.32949	2.19799	0	0	0	2.71912	1.87002	0	0	1.77594	0	7.57987	2.10674	3.60834	0	1.70735
Cfap54	2.72893	2.34207	0.566897	1.02171	0.568031	1.02448	1.48066	2.56473	2.68657	2.09794	3.35755	3.33853	2.4059	2.50374	1.7438	7.83316	2.99912	0.723568	3.59794	3.39235	0.899495	1.68633	1.64952	1.20365	1.26332	1.53499	1.18989	0.845656	2.17087	0.751449	1.80691	2.65527	0.896579	1.73777	1.15656	1.79177	2.30516	2.66262	0.738355	2.17828	2.47467	2.92658	1.55288	3.47148	2.67015	2.007	0.794879	0.660835	3.59901
Cdk17	16.778	28.8112	25.8305	17.0266	15.1716	26.2686	16.9959	9.90902	31.431	29.1613	25.0798	27.2919	33.6273	22.6838	22.788	36.0561	25.2516	23.874	23.9986	32.5037	28.6335	31.8809	22.9128	21.6847	19.8113	16.5008	20.2908	16.1453	28.2622	27.1275	24.8956	25.3286	32.725	25.9149	24.5794	20.1536	31.3296	29.7517	18.1839	16.2919	32.9777	32.346	22.8313	22.4155	25.9252	23.4202	20.7794	30.6661	23.0046
Elk3	29.5523	38.8384	56.709	48.0533	55.388	64.3638	20.5016	16.1548	55.4962	75.1312	86.8525	61.6225	78.2708	71.0552	49.2955	47.1518	43.2872	44.3392	35.6014	32.7959	21.3259	28.733	59.1557	55.5863	73.3211	34.3855	40.0921	48.1232	42.4004	41.0832	39.7539	51.394	44.1005	71.6253	50.24	34.6674	80.7093	33.5602	40.8902	23.028	61.591	94.5462	61.8822	90.4777	39.7194	59.2113	63.4683	79.3027	21.0673
Gm47344	0	0	0	0	0	0	0	0	0	0	0	0	0	0	0	5.52454	0	0	0	0	0	0	0	0	1.4796	0	0	0	0	0	0	0	0	0	0	0	0	0	0	0	0	0	0	0	0	0	0	0	1.50744
Lta4h	12.8766	26.7623	30.8141	17.7115	19.3312	15.611	13.8405	11.7176	28.5984	38.8043	14.5981	19.4519	28.3048	28.2614	24.2735	20.9086	17.579	13.9907	19.1537	19.1927	23.8738	28.7893	24.3464	28.9195	27.6228	12.3699	19.198	22.8126	28.5806	28.5697	13.3377	17.2609	16.8967	24.0167	14.4563	15.0649	15.2323	28.4079	20.5315	15.3394	26.3439	41.4011	40.21	54.2629	15.1429	16.958	15.6498	15.3754	14.9297
Hal	0.472503	0.632346	0.754597	0.230218	0.0245651	0.268196	2.29393	0.588489	0.763995	0.507361	0.223915	0.314075	0.491987	0.104027	0.163743	0.387642	0.408889	0.0846983	0.442314	1.06577	0.383963	0.477184	0.174134	0.311999	0.247723	1.04114	0.424703	0.241758	0.985274	0.389749	0.554639	0.323956	0.0901726	0.41132	0.14319	0.17768	0.575011	1.8798	0.17014	0.739927	0.382924	0.530453	2.13483	1.03516	0.888101	0.261204	0.824163	0.158196	0.762897
Amdhd1	0.0346033	0.141042	0.125638	0.101407	0.119503	0.0594161	0.0255407	0	0	0.102421	0.0238461	0	0.108269	0	0.026552	0.137138	0	0	0.0625459	0.124587	0.0353075	0.0653189	0	0.049318	0	0	0.0858617	0	0.223827	0.241067	0	0	0	0	0	0.059653	0	0.0294136	0.0469257	0.0316316	0.0372246	0.0651052	0.122973	0.244775	0	0.0362468	0	0	0
Ccdc38	0.0903279	0.183547	0.125916	0.119793	0.274698	0.117012	0.167026	0.110137	0.593597	0.386033	0.0784759	0.325631	0.0890828	0.377242	0.139475	0.178921	0.135081	0.166373	0.221021	0.0407646	0.261304	0.200559	0.698749	0.257372	0.225533	0.102789	0.223069	0.0629075	0.100884	0.545226	0.0902212	0.143888	0.149871	0.136426	0.0430955	0.104363	0.111094	0.134703	0.279696	0	0.194515	0.504581	0.120239	0.11368	0.0570796	0.0397603	0.020365	0.0425674	0.0752036
Snrpf	31.1539	43.2691	85.045	88.254	93.8367	34.4039	26.344	22.1876	100.984	122.477	29.0467	28.8884	61.9982	54.9646	46.011	27.9747	25.9485	46.6294	34.4977	32.6721	59.0716	55.8978	75.9951	72.3561	64.9569	31.4144	37.3173	45.4788	50.8082	92.3125	39.8011	36.2056	50.677	66.3752	46.6809	24.2709	49.5407	42.0199	95.3527	33.9323	56.0681	107.111	85.6837	90.6321	30.7461	31.022	35.8752	31.5018	23.4487
Ntn4	1.03479	2.01208	21.7134	3.38805	3.30115	3.50132	3.43493	3.80987	2.81887	3.07156	0.765341	1.57063	6.67183	13.7083	4.63748	0.728106	1.59086	0.733668	0.401252	0.85928	0.584443	1.5044	6.49754	4.85421	9.03504	1.19536	5.07112	13.75	3.73321	10.31	1.45298	2.04074	2.3596	4.50873	3.7194	2.19508	1.88641	0.773458	1.40518	4.67539	4.545	6.76408	4.06381	1.93273	0.72625	2.93808	8.37146	2.90847	5.77048
Gm8580	0	0	0.649681	0	0.362029	0	0	0	0	0	0	0	0	0	0.2017	0	4.07294e-05	0	0	0	0	0	0.000751324	0.220531	0.278492	0	0.326378	0	0	0.411913	0	0	0	0	0	0.000178335	0	0	0.181183	0.241145	0.285096	0	0	0	0	0	0.320585	0.25029	0
Gm3571	0	0	0.109959	0	0.0637469	0	0.0670647	0.0632647	0	0	0	0.0724962	0	0.074503	0	0	0	0.0717932	0	0	0	0	0.0748908	0.132225	0.0508738	0.110759	0	0	0	0.0702193	0	0	0	0	0.209375	0.0784433	0.113026	0	0.0625313	0	0	0	0	0	0	0	0	0	0.0769137
Usp44	0.454595	0.510663	0.0629957	0.391729	0.589494	0.363558	0.205298	0.0665711	1.44814	1.9623	0.397168	0.213152	0.408317	0.356238	0.313835	0.227552	0.144563	0.250897	0.328583	0.422327	0.551624	0.467329	0.220048	0.166048	0.207994	0.563354	0.238231	0.123894	0.307648	0.345309	0.192899	0.18565	0.32136	0.0340653	0.148551	0.339888	0	0.468802	0.693065	0.162395	0.50265	1.12316	0.314134	0.169298	0.396325	0.308538	0.184583	0.280015	0.264518
Metap2	89.8855	127.249	192.13	154.172	166.366	114.338	108.16	70.5998	171.357	221.126	93.6795	116.511	157.997	157.982	147.048	93.3089	86.3029	100.345	96.0579	92.8556	120.462	114.914	169.138	168.566	247.138	94.3399	92.9535	136.201	133.835	169.697	104.243	120.007	120.606	127.565	138.874	86.1776	135.981	141.072	139.31	97.7469	133.904	199.501	156.876	176.423	106.952	99.1585	92.4574	101.995	88.4764
Gm48126	0	0.224462	0	0	0	0.186707	0	0	0	0	0	0	0	0	0	0	0	0	0	0	0	0	0	0.152211	0	0	0	0	0.475751	0	0	0	0	0	0	0	0	0	0	0	0	0.209701	0	0	0	0	0	0	0
Vezt	13.7258	15.6187	11.7241	6.15422	6.07236	10.784	10.4094	10.0523	11.5318	10.0294	17.2827	16.6038	19.5771	18.5342	16.8614	23.3746	19.1196	5.11299	15.0062	16.8033	15.7351	20.4037	13.5947	13.6974	16.2655	13.037	10.8707	14.0435	18.7525	13.1165	21.4801	15.0043	9.61899	11.0695	8.1694	14.0613	11.0877	20.946	8.44475	11.1305	16.3143	15.289	15.2012	23.3062	18.3682	15.8594	9.6011	11.409	12.2007
Gm48191	0.636748	0.650853	0.398548	0	0	1.03659	0.923822	0	0.9504	1.89186	0.882709	0.49969	1.01404	1.57046	4.82666	0.647112	1.2058	0	2.32745	0	1.3406	0.605817	0.970578	0.823503	2.19363	0.768323	3.908	0	0.690299	0	1.25798	0.583763	0.606404	0	0	0.549726	1.56114	0	2.20153	1.75392	3.45666	1.22465	1.14747	1.94546	0	2.0028	1.15554	0	0.540998
Fgd6	18.0066	19.1985	9.62694	3.68733	4.62244	9.84694	20.2775	16.4101	9.82663	7.18291	13.0368	17.5296	9.9925	7.41205	11.3406	18.7811	15.1353	5.9258	19.1322	18.2953	10.2627	12.3265	10.3159	11.5929	14.1239	14.6762	10.8229	12.8125	14.7199	9.26808	22.3734	15.4441	8.65567	7.01855	7.87454	14.9112	11.6744	28.8276	2.89551	17.046	14.7755	9.7824	6.8682	8.32201	20.7385	12.0516	8.08133	11.4208	18.3504
Gm18391	3.83258	4.21647	0.485744	0.188378	0.547416	1.35479	1.98701	1.76232	1.66266	0.589611	1.75953	1.76774	2.00245	0.921179	1.46265	5.23354	4.60407	1.25409	4.19313	3.76543	1.31338	1.20681	2.78366	1.66603	3.08198	1.75996	2.36732	2.37597	3.09151	0.24734	1.426	1.45266	1.6658	2.09798	2.53213	1.92167	2.34122	3.65473	1.30332	3.05652	1.71657	1.81078	1.42077	1.29176	1.8198	1.16815	0.864585	1.50477	3.99565
Nr2c1	7.38114	8.88103	4.39218	2.85325	2.12538	4.23171	6.13625	4.60777	6.23966	5.88718	5.95691	5.77741	9.07582	7.78357	6.93204	9.24595	6.85588	2.86029	8.0463	8.29813	9.72716	11.0324	10.7204	10.1481	10.7621	8.06992	4.69454	3.35188	8.64685	4.14289	4.03297	5.0402	4.42248	3.82901	5.47947	6.03296	4.75995	12.3163	2.26731	6.04272	8.04266	7.79856	5.56723	5.41917	8.35589	4.62975	4.03006	4.7454	6.04643
Ndufa12	55.5149	111.688	144.673	51.4835	55.4871	36.6255	48.7587	42.3717	73.0234	80.7823	51.8622	52.0702	59.246	64.7385	55.2741	48.4783	37.8055	41.6975	47.3343	45.2171	71.4661	51.1452	55.5396	60.6742	63.665	58.0996	60.4075	79.6341	121.565	146.752	63.1152	49.4528	48.1302	67.3062	54.3216	39.453	54.4354	60.7257	58.5718	55.7583	59.3997	83.5322	84.0137	80.2607	48.4987	39.9228	39.7562	33.5166	46.8668
Gm4792	0	0	0	0	0	0	0	0	0	0	0	0	0	0	0	0	0	0	0	0	0	0	0	0	0	0	0	0	0	0	0	0	0	0	0	0	0	0	0	0	0	0	0	0	0	0	0	0	0
Tmcc3	5.70644	10.0531	10.3371	8.82851	8.77479	8.31081	5.89859	2.00509	9.57637	10.5536	5.60514	3.68077	15.0632	7.44277	6.4021	5.43044	7.60469	13.4482	4.44914	6.45108	5.5953	10.3465	11.081	11.5882	18.966	4.14906	8.92553	8.70179	7.48059	9.67154	7.10994	6.66289	9.69701	9.90197	11.9266	5.73419	14.3109	5.57266	4.71349	3.94482	14.2599	12.4219	11.9633	10.9878	7.42481	15.3417	8.4621	11.3918	4.00858
Gm48658	0	0.816357	0	0	0	0	0	0.543565	0	0	0	0.62146	0	0	0	0	0	0	0	0	0	0	0	0	0	0	0	0	0	0	0	0	0	0	0	0	0	0.680617	0	0	0	0	0	0	0	0	0	0	0
Cep83	10.2114	10.6485	6.03154	13.0931	14.93	9.07141	12.0579	6.24138	14.3084	18.9726	14.1562	18.4773	11.3796	11.3708	13.5849	12.3777	11.9974	4.48443	12.2208	11.903	11.9926	14.0008	15.2691	14.1659	18.6135	10.1706	8.47761	12.5278	8.85055	7.04869	9.10777	10.056	8.85513	9.54604	5.42691	10.0943	9.42157	15.324	13.3983	10.7479	14.454	15.2027	14.4856	17.842	13.6346	10.7993	6.69275	7.32427	9.28714
Plxnc1	1.37528	1.18583	0.0462105	0.102284	0.661207	0.26507	3.11516	1.39499	0.611966	0.185922	0.955855	1.2424	0.145162	0.0995913	0.570263	1.66843	1.67593	0.102627	0.631407	1.48656	1.32499	1.53999	0.211083	0.250182	0.284046	1.25064	0.0949159	0.151326	0.671894	0.312724	0.501556	0.278099	0.0103671	0.0659281	0.176889	1.35325	0.0267823	1.94287	0.81701	1.99393	0.972857	1.22476	0.349184	1.37616	2.11185	0.757321	0.303875	0.142295	1.94417
Cradd	26.5565	18.7476	8.74747	13.0379	14.1191	6.68749	18.3791	16.3163	3.61349	4.57079	24.5011	23.6512	11.9434	18.4293	9.33664	19.7845	14.0526	7.34618	24.1788	20.802	15.2766	16.5956	27.9733	27.9937	29.3679	18.7093	8.1669	9.27042	14.3825	10.6818	22.287	12.647	12.2924	11.2037	11.7246	19.6132	8.12453	12.6407	19.7207	31.0234	16.2541	12.9691	10.6868	13.2749	20.5526	10.372	5.85431	3.14222	18.9984
Socs2	148.586	125.556	56.6889	51.6648	50.9829	68.1143	130.097	108.97	12.4989	11.4047	128.741	132.219	58.072	80.9672	44.9981	184.108	130.205	48.4963	127.1	127.193	51.5924	66.6015	71.1972	78.9783	88.3004	114.637	39.5367	32.468	122.188	59.4835	103.212	72.5067	65.3859	76.5942	71.7241	97.5808	70.1043	116.898	94.0032	146.298	101.307	57.757	35.4983	58.0733	159.023	72.3781	47.8889	45.1363	116.199
Gm47600	0.59462	0	0	0	0	0	0	0	0	0	0	0	0	0	0	0	0	0	0	1.10755	0	1.12943	0.453811	0	0	0.716439	0	0	0	0	0	0	0	0	0	0	0	0.505126	0	0	0	0	0	0	0	0	0	0	0
Gm3619	1.41677	1.04728	0.078262	0.0758456	0.0884654	0.438359	0.188925	0.570253	0.958875	0.285487	0.443562	1.05564	0.605384	0.212536	0.295311	1.15061	0.718722	0.404359	1.04909	0.699513	0.528671	0.85146	0.614383	0.180251	0.278011	0.632182	0.318567	0.239225	0.277201	0.319233	1.53553	0.585773	0	0.308354	0.583896	0.775523	0.629921	1.23364	0.0875324	0.469887	0.720878	0.851005	0.114547	0.13022	0.488901	0.538715	0.116245	0.84934	0.21474
Mrpl42	52.5409	58.2794	64.4543	84.2897	96.4456	48.0214	54.1087	43.1193	73.0732	128.127	49.7411	48.0776	73.1901	74.2075	71.2173	63.9923	48.2261	46.6075	51.8732	41.505	72.0611	59.5026	81.631	85.5466	95.8559	70.9638	56.9095	90.5898	60.4741	83.2943	48.5878	50.3157	41.0856	57.7147	55.8481	59.2164	64.8011	71.6404	95.4644	53.2902	72.8739	107.106	115.133	129.004	65.6136	43.8897	55.9457	41.9397	48.1064
Ube2n	82.9564	93.1465	95.3706	105.963	91.7925	69.8761	68.651	59.0506	95.8176	117.681	107.079	101.233	133.818	129.819	106.478	95.5676	81.4701	82.4855	74.3629	70.8622	86.9244	89.459	144.619	153.302	169.602	86.3094	86.2383	116.877	95.346	109.096	86.5018	92.9273	108.255	121.976	103.717	81.4565	134.324	82.7958	117.789	71.4481	120.49	193.177	140.853	128.48	94.5703	85.1825	72.1088	67.5046	72.0941
Nudt4	98.2309	106.495	35.4447	36.0842	34.0313	47.8394	86.6276	76.607	56.4298	71.9208	130.31	151.677	74.0029	72.9862	65.709	113.757	85.9015	44.8584	119.28	113.335	73.291	70.2687	103.895	106.779	161.866	81.1354	47.7911	106.156	87.2712	25.2656	92.5738	104.118	80.9884	88.7833	67.1215	90.143	69.2835	98.1332	32.8963	123.056	102.841	118.307	123.068	131.91	114.152	59.9116	96.5209	56.3313	104.397
Anapc15-ps	0	0	0	0.406674	0	0	0	0	0	0	0	0	0	0	0.261554	0	0	0	0	0.323697	0	0	0	0	0	0	0	0	0	0	0	0	0	0	0	0	0	0	0	0	0	0	0	0	0	0	0	0	0
Gm47669	0.642757	0	0	0	0	0	0	0	0	0	0	0	0	0	0.243751	0	0.320027	0	0	0.635327	0	0	0	0	0	0	0	0	0	0.24927	0	0	0	0	0	0	0.39124	0.543006	0	0	0	0	0	0	0	0.335013	0	0.303349	0
Gm33543	0.845757	1.55807	0.613846	0.486588	0.403239	0.65219	0.653945	0.394619	0.583454	0.609513	0.656862	0.659498	0.55148	0.364052	0.547633	0.960391	1.54261	0.397924	1.51838	2.13158	0.779419	0.722951	0.72457	0.27793	0.395919	0.942006	0.898354	0.292437	0.835764	0.601336	0.976148	1.10046	0.183091	0.0776696	0.071763	1.17829	0.775794	1.31389	0.436684	0.748507	1.30045	0.496225	0.229771	0.827701	0.801167	1.0952	0.77355	0.667419	1.06318
Gm47724	0	0	0.320037	0	0	0	0	0	0	0	0	0.808406	0	0	0	0	0	0	0.472079	0	0	0	0	0	0.258302	0	0	0	0	0	0.51103	0	0	0	0	0	0	0	0	0	0	0	0	0	0	0	0	0	0
Eea1	17.4886	21.1711	11.289	10.1782	10.7064	17.0429	17.4267	10.8783	17.3995	17.6496	20.6832	24.8031	22.0261	18.7505	19.04	24.3293	19.7117	8.88224	20.7041	23.7566	15.3433	18.6932	29.3628	24.4229	26.8643	18.0461	16.1342	22.2223	19.3778	12.857	20.4709	24.2455	16.5302	11.948	14.2375	16.8813	17.7625	25.1358	11.8557	14.4676	21.9782	18.7819	20.6716	22.403	22.666	17.3521	15.7588	15.0136	16.9041
AC115970.1	0.467211	0.302232	0.205235	0.198795	0.0877761	0.363582	0.0937931	0.146658	0.411376	0.250849	0.262838	0.134636	0.364699	0.52637	0.130034	0.545946	0.670054	0.199258	0.536282	0.839619	0.259577	0.200008	0.170073	0.452328	0.32613	0.523045	0.210261	0.352855	0.411133	0.0984193	0.253552	0.501096	0.362018	0.204211	0.43299	0.365241	0.0519282	0.720358	0.28805	0.309869	0.227941	0.199399	0.414215	0.0428283	0.267622	0.133162	0.267804	0.11968	0.211714
Gm48425	0	0	0	0	0	0	0.0361712	0	0	0	0	0	0	0.0812119	0	0	0	0	0	0	0	0	0	0	0	0.0605138	0	0	0	0	0	0	0	0	0	0.0845394	0	0	0	0	0	0	0	0	0	0	0	0	0
Gm5426	0	0	0	0	0	0	0	0	0	0	0	0	0	0	0	0	0	0	0.484752	0	0	0	0	0	0	0	0	0	0	0	0	0	0	0	0	0	0	0	0	0	0	0	0	0	0	0	0	0	0
Gm20091	0	0	0	0	0	0	0	0	0	0	0	0	0	0	0	0	0	1.27185	0	0	0	0	0	0	0	0	0	0	0	1.30096	0	0	0	0	0	0	0	0	0	0	0	0	0	0	0	0	0	0	0
Gm8601	0	0	0	0	0	0	0	0	0	0	0	0	0	0	0	0	0	0	0	0	0	0	0	0	0	0	0	0	0	0	0	0	0	0	0.119546	0	0	0	0	0	0	0.0994349	0	0	0	0	0	0	0
Btg1	44.8341	74.7327	47.4803	35.1599	39.6762	89.5488	45.2843	28.3611	68.7808	43.6608	51.8298	71.4286	58.2126	40.215	56.6247	61.6465	60.0388	59.6059	65.4748	67.4568	49.2384	48.4363	72.8924	79.7962	94.7627	57.0884	77.7477	86.9903	69.7819	49.2371	50.2734	70.3762	76.8112	62.2853	63.3106	50.9077	81.4465	78.5906	40.6146	32.1296	78.3165	51.2793	43.908	34.9992	61.2427	89.7081	64.3906	82.7703	44.5598
Gm48507	0	0	0	0	0	0	0	0	0.49296	0.490751	0	2.0729	1.05305	0	0	0.671696	0	0	1.80869	0	0.694852	0	0	0	0	0	0	0	0	0	0	0	3.14766	0	0	0	0	0	0	0	0.717218	0.636057	0	0	0	0	0	0	0.561251
Gm6859	0	0	0	0	0	0	0	0	0	0	0	0	0	0	0	0	0	0	0	0	0.0974209	0	0.0759134	0	0	0	0	0	0.102437	0	0	0	0.180518	0	0	0	0	0.16151	0	0	0	0	0	0	0	0	0	0	0
Gm48509	0	0	0	0	0	0	0	0.314945	0	0	0	0	0	0	0	0	0	0	0	0	0	0	0.353336	0	0	0	0	0	0	0	0	0	0	0	0	0	0	0	0	0	0	0	0	0	0	0	0	0	0
Gm48555	0	0	0	0	0	0	0.500152	0	0.255645	0	0	0	0	0	0	0	0	0	0	0	0	0	0	0	0	0	0	0	0	0	0	0	0	0	0	0	0	0	0	0	0	0	0	0	0.438488	0	0	0	0
Gm8613	0	0	0	0	0	0	0	0	0	0	0.0594788	0	0	0	0	0	0	0	0	0	0	0	0.0691187	0	0	0	0	0	0	0	0	0	0	0	0	0	0.105649	0	0	0	0	0	0	0.0872197	0	0	0	0	0
Gm18515	0.248551	0.12633	0	0	0	0	0	0	0.0925355	0.0918329	0	0.0983936	0	0	0	0	0	0	0	0	0	0	0	0	0	0	0	0	0	0	0.123492	0	0	0	0.140862	0	0	0	0.08445	0	0	0	0	0	0	0	0	0	0
Dcn	8.54225	5.55169	8.90686	17.3072	9.5534	17.1737	14.3272	8.20812	2.3756	10.3376	2.51529	4.55015	5.43306	15.2472	6.78652	4.58482	9.82839	4.66578	5.457	4.37308	34.5888	70.4028	18.0221	8.87108	0.15512	5.90184	13.5817	1.49797	6.73791	2.91396	17.7544	16.6707	46.2103	88.1217	8.5404	12.1331	5.03461	19.1867	8.66075	3.83673	26.5239	18.9977	21.1582	13.4443	10.941	24.5319	89.4788	10.103	23.9646
Lum	0.102579	0.069686	2.91744	2.06418	2.59797	3.43477	0.757159	0.473418	0.459689	3.71937	0.306325	0.0543306	1.01636	4.07833	3.43698	0.0677554	0.0954016	0.32148	0.15451	0.184661	2.75616	13.1025	6.45505	1.51086	0	0.168893	0.806028	0	0.110588	1.13811	0.716241	2.17695	6.65338	17.8462	3.22224	0.884195	1.04763	0.174391	0.139107	0.437598	0.809236	1.54398	2.94673	0.932937	0.12953	1.07452	14.3534	2.44601	0.996307
Kera	0	0	0	0	0	0.0316867	0	0	0.0275695	0	0	0.146628	0	0	0	0	0	0	0	0	0	0	0	0	0	0	0	0	0	0	0	0	0	0	0	0	0	0.0313779	0	0	0	0	0	0	0	0	0	0	0
Epyc	0	0	0.0397901	0.0588449	0	0	0	0	0.037443	0.0371074	0	0.052246	0	0.166078	0	0.149136	0	0	0	0	0	0.0946936	0.32179	0.0468769	0	0	0	0	0	0	0	0	0	0	0	0	0	0	0	0	0	0.0472131	0	0	0	0	0.407516	0	0
Ccer1	0	0	0	0	0	0	0	0	0	0	0	0	0	0	0	0.0455427	0	0	0	0.0413938	0	0	0	0	0	0	0	0	0	0	0	0	0	0	0.104332	0	0	0	0	0	0	0	0	0	0	0.0481301	0	0	0
C030005K15Rik	0.19077	0.144163	0.311277	0.293512	0.0628135	0.156093	0.0671176	0.125952	0.101911	0.248517	0.0940606	0.0761803	0.213581	0.263688	0.069794	0.380841	0.211582	0.356564	0.164511	0.210269	0.289867	0.386525	0.255542	0.194132	0.149958	0.179771	0.338572	0.336784	0.245206	0.070444	0.13609	0.289684	0.0863686	0	0.154945	0.161792	0.222986	0.31691	0.123439	0.218212	0.324338	0.171281	0.121288	0.0459817	0.34481	0.38122	0.123221	0.171325	0.113655
Gm48687	0	0	0	0	0	0	0	0	0	0	0	0	0	0	0	0	0	0	0	0	0	0	0	0	0	0	0	0	0	0	0	0	0	0	0	0	0	0	0	0	0	0	0	0	0	0	0	0	0
Atp2b1	75.7144	122.925	42.4929	29.9504	35.7706	40.2825	64.1357	44.2566	48.5162	49.0771	120.674	106.54	149.484	108.75	142.814	113.939	87.8167	35.7415	90.8884	96.3678	69.8046	68.5529	197.509	192.27	368.905	82.283	75.9519	126.68	101.056	33.5889	62.0458	93.7797	77.1692	74.7432	89.2158	65.0238	43.2017	91.5084	35.8094	36.4381	91.1282	66.8277	87.0356	88.2931	101.141	61.0707	33.3914	31.5238	69.2599
Poc1b	8.36473	9.34965	4.47025	7.84066	9.2049	2.78323	5.51542	5.27261	8.92239	13.0655	4.91436	8.89829	12.2637	16.0553	12.9699	8.92871	11.083	6.90451	10.4394	10.2446	10.1032	11.4013	20.751	21.6578	12.8652	7.47485	12.5496	12.8477	7.65246	4.47875	9.96638	12.0225	7.59034	13.6198	15.4665	3.0805	8.33407	9.62157	8.65611	6.20345	11.3163	16.5147	19.3763	18.8994	7.46774	5.30774	5.62186	3.09021	6.87295
Galnt4	8.56573	12.6074	5.83037	6.33232	5.31003	4.34404	8.83471	6.30601	6.03494	6.7505	12.0146	8.14458	13.3351	12.6915	17.3634	6.77464	9.174	5.55574	9.456	8.15724	7.2781	5.94699	30.9966	32.1172	34.9921	8.88747	21.4062	31.2948	7.75243	6.33585	8.45609	11.4487	11.2813	10.5876	11.8608	7.18148	9.59037	8.40192	6.4922	4.67708	11.141	12.8459	20.2213	19.4975	12.3312	6.86853	5.20308	5.12597	6.77358
Phxr2	1.99156	1.16532	0.838933	0.712833	0.613037	1.57687	1.23786	1.1273	1.23927	1.27205	1.05433	1.47135	1.30272	0.984075	1.37401	3.45109	2.29469	1.58698	3.57711	2.93293	2.00446	2.5654	2.64872	1.6572	1.46814	1.454	2.74451	1.94625	2.12075	0.894404	1.16621	2.0515	1.09278	0.318371	1.64799	2.26983	1.28324	1.539	0.678507	1.3975	2.35735	2.1772	1.13246	0.827653	1.01249	1.49738	0.684756	1.42417	2.42036
