## Supplementary Table 6 for "LKB1 inactivation modulates chromatin accessibility to drive metastatic progression" (part 15 of 19)

### Sheet: RNA-TPM-Chuang-et-al (continued)
Supplementary Table 6- RNA-Counts-Chuang-et-al
Dusp6	86.3821	132.225	41.0639	39.2345	42.362	66.3892	45.057	45.0218	50.1798	36.9715	101.976	138.757	56.9838	46.6027	67.9218	112.46	101.83	53.6501	93.9119	84.1282	44.1905	39.7796	43.1585	65.9431	57.7262	88.1496	48.6536	50.3275	150.199	60.4017	43.2294	57.0766	55.2702	53.7218	86.6072	79.253	100.422	88.0165	22.1957	50.2929	78.0679	43.9044	64.9189	24.4399	98.7776	87.4757	57.7766	93.5331	70.8373
Gad1-ps	0	0.0494062	0	0	0	0	0.107301	0	0	0	0	0.0770266	0	0	0	0	0	0	0.131534	0.0873897	0.0990639	0	0.0524485	0.0689424	0	0	0	0	0	0	0	0	0	0.058403	0	0	0	0	0	0.132972	0.104346	0	0.0430997	0	0	0	0	0.0456599	0.0403876
Gm48085	0.280111	0	0	0	0	0	0	0	0	0	1.15723	0.220463	0	0	0	0	0	0	0	0	0	0	0	0	0	0	0	0	0	0	0	0	0	0	0	0	0	0	0.191029	0	0	0	0	0	0.355477	0	0	0	0
Gm18409	0.16672	0.305807	0.0201765	0.019542	0	0	0	0.0230836	0.0249048	0	0	0	0.104327	0.220955	0.17911	0.925005	0.651228	0.327392	0.271208	0.420154	0.57834	0.377648	0.170916	0.0237675	0.0183639	0.494124	0.0827406	0.0308344	0.46732	0	0.33261	0.242616	0.20576	0.0803885	0.416446	0.0287418	0	0.618017	0	0.0609628	0.322832	0.0313665	0.088872	0.101085	0.275194	0.0698567	0	0	0.0555174
Csl	0.0873768	0.222794	0	0.0256358	0.0301875	0	0	0.0302507	0	0.0323418	0	0.0347533	0.0684246	0	0	0.216581	0.284796	0	0.158287	0.197019	0.044601	0.165041	0.0350778	0	0	0	0.0542341	0.121421	0.141599	0	0.217935	0	0.0414649	0	0.198699	0.113188	0	0.148653	0	0	0.141226	0	0	0.0441667	0.110428	0	0.039438	0	0.0728599
Gm47579	0.976161	0.826038	0	0.575847	0.223044	0.414	0.382449	0	0.725891	0.360424	0.336109	0.900387	0.382536	0.134055	0.744979	0.969499	0.453933	0.127774	0.73658	1.47574	0.836447	1.5369	0.257734	0.452368	0.52299	0.796752	0.217408	0.605242	0.34994	0.251994	0.322807	0.443993	0.15428	0.194269	0.184256	0.419501	0.39751	0.965271	0.331963	0.296536	0.699523	0.307503	0.43426	0	0.618045	0.680025	0.293611	0.306619	0.814191
Gm17870	0	0	0	0	0	0	0	0	0	0	0	0.0615448	0	0	0	0	0	0	0	0	0	0	0	0	0	0	0	0	0	0	0	0	0	0	0.176057	0	0	0	0	0	0	0	0	0	0	0	0	0	0
Kitl	6.13143	7.61674	29.7212	12.661	20.7641	6.95235	3.01423	0.600492	11.8947	11.2333	2.56431	1.17807	29.9688	31.102	16.5842	19.0065	11.8081	18.6438	5.10137	6.02696	1.51616	2.53522	23.2516	21.3071	39.3405	8.22885	30.0046	41.8735	8.39542	30.1198	34.7169	10.3664	20.738	35.8197	41.2006	1.83892	18.914	12.0253	23.4789	0.518611	20.7907	28.7804	35.5784	110.929	14.7478	8.11708	11.5886	0.959444	1.0832
Gm8689	0	0	0	0	0	0	0	0	0	0	0	0	0	0	0	0	0	0	0	0	0	0	0	0	0	0	0	0	0	0	0	0	0	0	0	0.123628	0	0	0	0	0	0	0	0	0	0	0	0	0
Gm9476	0	0	0	0	0	0	0	0	0	0	0	0	0	0	0	0	0	0	0	0	0	0	0	0	0.159244	0.181564	0	0	0	0	0	0	0	0	0	0	0	0	0	0	0	0	0	0	0	0	0	0	0
Gm47632	2.16937	3.00922	0.97698	1.78999	1.69001	3.03516	2.00609	1.26794	2.77781	1.84706	1.33798	2.35934	1.15102	1.06484	1.03923	3.19218	2.85985	1.6834	3.99129	4.65855	2.54592	3.75752	2.44244	1.64675	2.81889	3.11032	1.98054	1.19452	2.67806	1.47258	1.81066	1.41444	0.662517	0.62325	1.0789	2.11698	1.6669	4.09944	3.0907	1.67999	2.32029	2.0442	1.14322	1.58796	2.41563	2.86598	1.4455	2.90967	2.81196
Gm47628	21.5681	16.8339	8.06841	9.08146	8.61963	15.8019	15.3612	8.26858	9.6962	6.34607	8.65326	15.3978	8.51532	6.48939	6.44132	24.2366	20.71	12.7505	21.6124	26.3515	12.4852	22.1138	12.0851	12.0529	18.6072	16.0047	12.386	9.52691	17.2268	8.72001	12.1632	10.5735	6.40321	3.70974	7.54962	12.3162	8.83381	24.604	14.1441	12.8457	14.663	9.37272	5.96839	6.76939	14.6793	15.1071	8.73478	11.7948	18.7808
Gm47630	0	0	0	0	0	0	0	0	0	0	0	0	0	0	0	0	0	0	0	0	0	0	0	0	0	0	0	0	0	0	0	0	0	0	0	0	0	0	0	0	0	0	0	0	0	0	0	0	0
Gm4898	0.311823	0.11999	0	0	0	0	0.388029	0.0847207	0	0	0	0.0965262	0.0940492	0	0.182803	0.275101	0	0	0.250463	0.312393	0	0	0	0	0.259847	0.00164065	0	0	0	0.182312	0	0.220148	0	0	0	0.10713	0.153684	0.101564	0.0802433	0.0540287	0	0	0	0	0	0	0	0.110884	0
Gm8701	0	0	0	0	0	0	0	0	0	0	0	0	0	0	0	0	0	0	0	0	0	0	0	0	0	0	0	0	0	0	0	0	0	0	0	0	0	0	0	0	0	0	0	0	0	0	0	0	0
Gm4301	0	0	0	0	0	0	0	0	0	0	0	0	0	0	0	0	0.0387726	0	0	0	0	0	0	0	0	0	0	0.0518984	0	0	0	0	0	0	0	0	0	0	0	0	0	0	0	0	0	0	0	0	0
Gm4302	0	0	0	0	0	0	0	0	0	0	0	0	0	0	0	0	0	0	0	0	0	0	0	0	0	0	0	0	0	0	0	0	0	0	0	0	0	0	0	0	0	0	0	0.0632897	0	0	0	0	0
Gm4303	0	0	0	0	0	0	0	0	0	0	0	0	0	0	0	0	0	0	0	0	0	0	0	0	0	0	0	0	0	0	0	0	0	0	0	0	0	0	0	0	0	0	0	0	0	0	0	0	0
Gm4305	0	0	0	0	0	0	0	0	0	0	0	0	0	0	0	0	0	0	0	0	0	0	0	0	0	0	0	0	0	0	0	0	0	0	0	0	0	0	0	0	0	0	0	0	0	0	0	0	0
Gm8711	0	0	0	0	0	0	0	0	0	0	0	0	0	0	0	0.129583	0	0	0	0	0	0	0	0	0	0	0	0	0	0	0	0.110968	0	0	0	0	0	0	0	0	0	0	0	0	0.187931	0	0	0	0
Gm4307	0	0	0	0	0	0	0	0	0	0	0	0	0	0	0	0	0	0	0	0	0	0	0	0	0	0	0	0	0	0	0	0	0	0	0	0	0	0	0	0	0	0	0	0	0	0	0	0	0
Gm4308	0	0	0	0	0	0	0	0	0	0	0	0	0	0	0	0	0.0387726	0	0	0	0	0	0	0	0	0	0	0.0518984	0	0	0	0	0	0	0	0	0	0	0	0	0	0	0	0	0	0	0	0	0
Gm4310	0	0.132295	0	0.126321	0.307981	0.104715	0.106217	0	0.418253	0.182806	0	0	0	0.328064	0	0.128322	0	0.442085	0	0.235375	0	0.123028	0.208511	0	0.247194	0	0	0.332658	0.294151	0	0.247484	0.00148105	0	0	0.141122	0	0.154728	0	0.129557	0	0.161931	0.140017	0	0	0.185799	0.285098	0	0	0.139186
Gm8723	0	0	0	0	0	0	0	0	0	0	0	0	0	0	0	0	0	0	0	0	0	0	0	0	0	0	0	0	0	0	0	0	0	0	0.000511286	0	0	0	0	0	0	0	0	0.323969	0	0	0	0	0
Gm4312	0	0	0	0	0	0	0	0	0	0	0	0	0	0	0	0	0.0387726	0	0	0	0	0	0	0	0	0	0	0.0518984	0	0	0	0	0	0	0	0	0	0	0	0	0	0	0	0	0	0	0	0	0
Gm4781	0	0	0	0	0	0	0	0	0	0	0	0	0	0	0	0	0.35583	0	0	0	0	0	0	0	0	0	0	0	0	0	0	0	0	0	0	0	0	0	0	0	0	0	0	0	0	0	0	0	0
Tmtc3	15.395	19.0782	24.2069	14.9406	17.7165	18.9183	14.4332	11.2354	22.0056	25.4333	17.5558	13.6396	20.1989	17.9479	18.2967	19.6473	17.4131	17.4541	19.1457	17.702	19.8197	22.638	22.0715	19.8166	26.5659	17.6587	19.033	30.4266	19.5095	34.5787	19.9962	19.077	22.776	15.6605	16.6034	14.9421	37.8646	17.7513	21.5192	9.60832	23.2876	36.818	26.1979	35.1071	16.992	15.4621	15.8747	17.3697	14.9924
Cep290	10.4735	12.3363	8.69425	5.09245	6.24956	9.52522	6.74367	4.80324	7.78464	7.10891	6.46101	8.14434	7.85833	7.29496	8.21949	9.14488	9.11263	6.21322	8.23285	9.57726	9.39762	10.8311	9.62748	7.89925	13.6309	10.8637	7.59998	11.646	11.0192	8.31704	6.29497	5.28291	4.56538	4.8611	5.29279	7.6214	10.9209	12.1939	5.62412	5.79079	9.5255	11.1347	7.7411	10.9009	8.03546	8.00975	6.86347	9.36127	7.37317
4930430F08Rik	6.5013	4.24125	7.33832	5.86658	7.46395	10.3731	3.14032	4.45056	9.02334	12.9651	3.72583	3.25472	7.25914	8.61946	5.96697	5.22394	6.91788	10.5334	3.9237	3.5638	8.44356	6.51104	5.92359	4.72889	5.5271	5.87906	7.23931	3.84603	5.69876	9.76101	2.48229	2.75911	4.43847	8.23141	9.2414	6.17027	14.8908	5.09891	4.09626	3.57577	7.96811	11.5348	7.79322	6.41997	3.96017	9.88784	10.3621	11.6771	3.50244
1700017N19Rik	0	0.115999	0	0	0	0	0.0437187	0	0.0849786	0	0	0.113148	0	0	0	0	0	0	0	0	0.138388	0	0	0	0	0	0	0	0.122799	0	0	0	0	0	0	0	0	0	0	0	0.122661	0	0	0	0	0	0	0	0.0950822
Gm47325	6.24926	3.29336	5.07458	4.23575	5.30951	9.46411	4.32921	3.80259	4.7357	3.35731	3.54143	1.89395	7.94349	2.34772	4.7872	13.596	9.05136	8.05634	13.269	10.1552	11.5123	8.27201	6.14969	6.26632	5.12655	0.876199	6.35341	6.20931	9.5779	9.21952	7.76574	7.44966	7.67375	3.24989	7.51801	7.76247	3.15197	15.4393	6.42118	9.52481	6.78368	9.64762	3.85228	4.47013	6.24003	4.75069	6.52479	11.783	8.39308
Gm19233	0	0	0	0	0	0	0	0	0	0	0	0	0	0	0	0	0	0	0.0920221	0	0	0	0	0	0.110409	0	0	0	0	0	0	0	0	0	0	0	0	0.172654	0	0	0	0	0	0	0	0	0	0	0
Mgat4c	4.37236	7.06131	2.51077	2.40663	2.29572	6.35241	4.60147	1.98906	4.96505	4.01	3.25421	9.80031	3.3945	5.18466	2.74169	8.29399	7.13422	5.25772	4.33685	8.41556	4.04775	7.25714	3.39959	2.36791	2.05428	3.57262	7.51803	2.14204	6.39749	3.63519	6.47805	6.16303	3.25826	3.86762	4.62988	4.85597	5.61284	9.10776	4.40603	3.32578	4.84382	4.29181	4.05799	2.46299	5.88897	7.68733	4.19438	4.5166	3.29351
Gm26988	0	0	0	0	0	0	0	0	0	0	0	0	0	0	0	0	0	0	0	0	0	0	0	0	0	0	0	0	0	0	0	0	0	0	0	0	0	0	0	0	0	0	0	0	0	0	0	0	0
Nts	0	0	0	0.212196	0.0996098	1.54564	0.0532059	0	0.700787	0.106891	0	0.0573304	0.0565623	0	0.0553643	0	0.0672131	5.21292	0	0.130392	0.147811	0.682266	0.231252	0.102248	4.26266	0	0	0	0	0	0	0	0.274309	0.434329	0	0	0.176968	0	0.784774	0.0660044	0.854953	0.204233	0.192701	0.0730433	0	0.832198	0.13047	0.0680452	0
Rassf9	5.44405	12.5206	0.163538	0.559341	2.10029	3.12277	3.94374	2.89707	3.75529	1.52647	1.93299	5.0167	8.91999	10.53	9.01822	6.10922	7.38072	6.58678	3.4974	5.48234	5.77769	5.85296	4.63974	7.24488	5.30544	4.28946	8.49775	4.46382	6.66662	0.318309	11.7496	4.94255	6.23562	7.47738	14.7692	3.46534	6.42519	11.9663	0.941498	5.34983	11.4209	8.44235	9.37872	4.15356	7.05172	4.86625	1.26849	2.2037	4.72469
Gm47142	0	0	0	0	0	0	0	0	0	0	0	0	0	0	0	0	0	0	0	0	0	0	0	0	0	0	0	0	0	0	0	0	0	0	0	0	0	0	0	0	0	0	0	0	0	0	0	0	0
Gm5175	0	0	0	0	0	0	0	0	0	0	0	0	0	0	0	0	0	0	0	0	0	0	0	0	0	0	0	0	0	0	0	0	0	0	0	0	0	0.0431773	0	0	0.233408	0	0	0.219626	0.0641875	0	0	0	0
Alx1	0.0387556	0.102403	0.0447414	0.0215985	0.0254464	0.104229	0.223818	0.0770708	0.0550674	0.210075	0.104263	0.0900948	0.0576454	0.0915479	0.0282994	0.184823	0.226218	0.250065	0.168427	0.272993	0.229475	0.246774	0.0923819	0.052526	0.225811	0.0462635	0.0468032	0	0.164118	0.028531	0.0378051	0.261992	0.104992	0.277346	0.124172	0.0979155	0	0.162258	0.150775	0.138526	0.262116	0.213379	0.139285	0.0745066	0.198207	0.354922	0.0345835	0.0693916	0.0949127
Lrriq1	0	0.0669265	0.133745	0.0821165	0	0	0.181942	0.54907	0.10985	0	0.0964839	0.743379	0.0360955	0.0772772	0	0.169237	0.130221	0.156929	0.0843765	0.0840811	0.28594	0.284749	0	0.0331816	0.0768917	0	0	0.0431851	0	0.142905	0.232651	0.12735	0.0146063	0.112411	0	0.251962	0	0.369383	0	0.127957	0.524577	0.0439255	0.0414716	0	0.235803	0.195518	0.0592884	0.131806	1.71616
Slc6a15	0.307579	0.558376	0.173885	0.101311	0.317192	1.38782	1.0723	0.193581	1.16581	1.3278	0.111908	0.11291	0.0270311	0.0287551	0.0272197	0.264372	0.307094	0.650832	0.459799	0.532825	0.514614	0.512068	0.113552	0.195261	0.0838532	0.175936	0.139727	0.209592	0.0374771	0.425079	0.194163	0.221606	1.57309	0.419991	0.126098	0.459875	0	0.470636	0.278262	0.320522	0.315978	0.197136	0.0615629	0.0585175	0.365644	0.329311	0.33354	0.609135	0.591399
Gm8768	0	0	0	0.0699162	0	0	0	0	0	0	0	0	0.0930346	0	0	0	0	0	0	0.107467	0	0	0	0	0.0642434	0	0	0	0	0	0	0	0	0	0	0	0	0	0	0	0	0	0	0	0	0	0	0	0
Gm47220	0	0	0	0	0	0	0	0	0	0	0	0	0	0.269825	0	0	0	0	0	0	0	0	0	0	0	0	0	0	0	0	0	0	0	0	0	0	0	0	0	0	0	0	0	0	0	0	0.297239	0	0
Gm47222	0	0	0	0	0	0	0	0	0	0	0	0	0	0	0	0	0	0	0	0	0	0	0	0	0	0	0	0	0	0	0	0	0	0	0	0	0	0	0	0	0	0	0	0	0	0	0	0	0
Gm26923	0	0	0	0	0	0	0	0	0	0	0	0	0	0	0	0	0	0	0	0	0	0	0	0	0	0	0	0	0	0	0	0	0	0	0	0	0	0	0	0	0	0	0	0	0	0	0	0	0
Gm47225	0	0	0	0	0	0	0	0	0	0	0	0	0	0	0	0.732949	0	0	0	0	0	0	0	0	0	0	0	0	0	0	0	0	0	0	0	0	0	0	0	0	0	0	0	0	0	0	0	0	0
Gm47227	0	0	0	0	0	0	0	0	0	0	0	0	0	0	0	0	0	0	0	0	0	0	0	0	0	0	0	0	0	0	0	0	0	0	0	0	0	0	0	0	0	0	0	0	0	0	0	0	0
Gm47228	0	0	0	0	0	0	0.210196	0	0	0	0	0	0	0	0	0	0	0	0	0	0	0	0.904333	0	0	0	0	0	0	0	0	0	0	0	0	0	0	0.244686	0	0	0	0	0	0	0	0	0	0	0
Gm21293	0	0.342495	0.00731422	0.0292163	0.154388	0	0.100447	0	0	0	0.309349	0.0889308	0	0	0	0.334219	0.104417	0	0.0225243	0.0111486	0.115095	0	1.37321	0.0206691	0.0396884	0	0.015452	0.0223564	0	0.00935538	0	0.113226	0	0	0	0	0	0	0.0130249	0	0.134049	0	0.0437144	0	0.0485054	0	0	0.011372	0
Gm6763	0	0	0.00731422	0	0	0	0.101759	0	0.0852942	0	0	0	0	0	0	0	0	0	0.0225243	0.0111486	0	0	0.779904	0.037558	0.0420592	0	0.015452	0.0223564	0	0.00935538	0	0.0111042	0	0	0	0	0	0	0	0	0.0133318	0	0.0437144	0	0	0	0	0.011372	0
Gm8764	0	0	0.00731422	0	0	0	0.101759	0	0.0852942	0	0	0	0	0	0	0	0	0	0.0225243	0.0111486	0	0	0.779904	0.037558	0.0420592	0	0.015452	0.0223564	0	0.00935538	0	0.0111042	0	0	0	0	0	0	0	0	0.0133318	0	0.0437144	0	0	0	0	0.011372	0
Gm21304	0	0	0.00731422	0.0292163	0	0	0.0180131	0	0	0	0	0	0	0	0	0	0	0	0.0225243	0.0111486	0	0	1.37321	0.0206691	0.0396884	0	0.015452	0.0223564	0	0.00935538	0	0.0111042	0	0	0	0	0	0	0.0130249	0	0.0133318	0	0.0437144	0	0.0485054	0	0	0.011372	0
Gm21312	0	0	0.00731422	0.0441857	0	0	0.0180131	0	0.0464153	0	0	0	0	0	0	0	0	0	0.0225243	0.0111486	0	0	1.37321	0.0206691	0.0396884	0.0765137	0.015452	0.0223564	0	0.00935538	0	0.0111042	0	0	0	0	0	0	0.0130249	0	0.0133318	0	0.0437144	0	0.0485054	0	0	0.011372	0
Gm20765	0	0	0.00731422	0.0441857	0	0	0.0180131	0	0.0464153	0	0	0	0	0	0	0	0	0	0.0225243	0.0111486	0	0	1.37321	0.0206691	0.0396884	0.0765137	0.015452	0.0223564	0	0.00935538	0	0.0111042	0	0	0	0	0	0	0.0130249	0	0.0133318	0	0.0437144	0	0.0485054	0	0	0.011372	0
Gm4340	0	0	1.02591e-08	7.21738e-10	0	0	1.60933e-07	0	0	0	0	0	0	0	0	0	0	0	5.17597e-08	3.07098e-08	0	0	6.52898e-07	4.31045e-09	3.58924e-08	0	3.08132e-08	4.09235e-08	0	6.33023e-09	0	1.70716e-09	0	0	0	0	0	0	1.03218e-09	0	7.85065e-08	0	1.54415e-08	0	6.33266e-09	0	0	1.20112e-09	0
Gm48184	0	0	0	0	0	0	0	0	0	0	0	0	0	0	0	0	0	0	0	0	0	0	0.528725	0	0	0	0	0	0	0	0	0	0	0	0	0	0	0	0	0	0	0	0	0	0	0	0	0	0
Tmtc2	3.27784	5.30702	0.12939	0.172376	0.196648	0.509988	4.93655	3.5663	0.645721	0.21121	2.43335	1.80928	2.74482	1.69623	3.94969	3.34539	2.62967	0.122915	4.25782	3.60008	1.91461	2.22578	4.7624	6.21696	12.4833	3.83741	6.87817	11.4445	4.04352	0.493998	1.95382	3.99168	1.83368	1.87174	2.98806	3.1504	0.0174939	4.0726	0.220502	2.19514	2.43257	0.467392	1.28788	0.0301683	2.56638	0.687691	0.835486	0.0805608	3.98445
Gm15666	1.01905	1.58247	0.287951	0.296686	0.266918	0.539753	1.25829	0.638508	0.357642	0.353038	0.949866	0.689525	0.72333	0.444458	1.32308	1.48839	1.14836	0.35118	1.21593	1.72148	1.3712	1.18807	0.933327	0.657174	1.81815	1.10498	1.18095	1.07115	1.31854	0.254441	0.929109	0.952089	0.540929	0.537876	0.338824	1.13572	0.402373	1.45083	0.385609	1.09108	0.545516	0.562074	0.607885	0.150645	0.752745	0.534824	0.349444	0.762386	1.37136
Gm15664	3.39593	7.40941	0	0	0	1.29094	3.84076	1.17181	1.309	0	1.21078	3.09935	4.18245	0	1.28359	3.68302	6.84755	4.07461	1.5267	6.47044	3.57376	4.84933	6.21647	6.00091	5.17862	0	6.70274	11.171	7.83713	1.3889	0	1.60646	0	4.10308	0	9.80983	0	6.0828	0	6.55332	3.83314	0	3.11238	0	8.95678	1.83984	0	0	9.04467
Mettl25	8.1118	6.23587	3.73868	3.15165	3.08145	3.33689	7.19459	5.32407	6.5415	6.54205	3.53362	8.39457	5.97456	6.64975	5.81074	7.14161	5.84886	1.88751	7.76175	9.04291	10.1365	10.7978	5.12411	4.76771	5.21191	4.69558	5.36885	7.06048	5.7472	3.49405	14.484	8.30704	11.2166	4.92467	8.72538	7.4449	3.56363	7.73746	3.91079	5.68688	6.35726	6.59884	5.18303	7.82425	5.70932	2.96596	3.94031	4.86795	5.69291
Ccdc59	9.66567	11.0293	14.1498	13.7581	15.0103	9.32362	11.0831	6.41541	18.2855	19.2021	10.4739	14.157	12.591	12.5674	11.9093	8.93833	8.26244	10.225	11.2784	9.66274	12.2401	14.8307	18.9874	19.0798	23.8245	9.82836	10.0795	11.3305	11.5916	11.7677	9.77305	14.2441	8.76675	12.216	10.0972	11.5238	12.7898	15.7632	14.8038	8.44197	11.9959	20.4617	15.6052	16.6184	11.8556	9.64799	10.9519	10.0694	7.97426
Gm8796	0	0	0	0	0	0	0.0747885	0.0702781	0	0	0	0	0	0	0	0	0	0	0	0.0919251	0	0	0	0	0	0	0	0	0	0	0.101174	0.092518	0	0	0	0	0	0	0.0690967	0	0	0	0	0	0	0	0	0	0
Gm48376	0	0.609225	0	0	0	0	0	0	0	0	0	0	0	0	0	0	0	0	0	0	0	0	0	0	0	0	0	0	0	0	0	0	0	0	0	0	0	0	0	0	0	0	0	0	0	0	0	0	0
Rps15a-ps1	0	0	0	0	0	0	0.252213	0	0.516432	0	0	0	0	0	0	0	0.324553	0	0	0	0	0	0	0	0.179612	0	0	0	0	0	0	0	0	0	0	0	0	0	0	0	0	0	0	0	0	0	0	0	0
Gm48379	0	0	0.293692	0	0	0	0	0	0	0	0	0	0	0	0	0	0	0	0	0	0	0	0	0	0	0	0	0	0	0	0	0	0	0	0	0	0	0	0	0	0	0	0	0	0	0	0	0	0
Gm48380	0	0	0	0	0	0	0	0	0	0	0	0	0	0	0	0	0	0	0	0	0	0	0	0	0.187197	0	0	0	0	0	0	0	0	0	0	0	0	0	0	0	0	0	0	0	0	0	0	0	0
Ppfia2	0.328323	0.493103	0.179736	0.138097	0.181932	0.263066	0.326074	0.263275	0.240912	0.2989	0.672976	0.597146	0.289629	0.273925	0.30996	0.468551	0.709033	0.408062	0.52454	0.679237	0.519293	0.428035	0.243382	0.181283	0.259521	0.462372	0.50941	0.124512	0.447937	0.25606	0.298183	0.653074	0.159753	0.405755	0.0634971	0.581581	0.345652	0.60315	0.253424	0.355182	0.349394	0.243257	0.119623	0.136062	0.410104	0.447588	0.264329	0.506936	0.189192
Olfr1556-ps1	0	0	0	0	0	0	0	0	0	0	0	0.207257	0	0	0	0	0	0	0	0	0	0	0	0	0	0	0	0	0	0	0	0	0	0	0	0	0	0	0	0	0	0	0	0	0	0	0	0	0
Acss3	7.23389	9.79189	2.27332	2.16667	2.27379	3.50422	7.96447	5.35428	3.9929	2.21526	3.32529	4.69285	3.87552	2.99578	4.68671	9.43594	8.40658	3.50963	10.4889	12.8057	7.59477	8.22567	2.59905	2.03542	2.70312	10.9875	14.802	6.95684	8.04161	2.80734	5.58613	4.17061	3.40547	2.10235	3.04221	4.62029	2.02775	9.59142	3.0366	5.50146	5.16342	2.2652	2.35263	1.62332	5.59446	4.89366	2.45316	3.30456	7.69364
Gm19007	1.63448	0.818937	0.297537	0	0.152268	0.195004	0.370105	0.500813	0.280293	0.0868148	0.156826	0.576198	0.0866773	0	0.54368	1.50785	0.577016	0.715996	0.739418	0.985238	0.621332	0	0.184705	0.247227	0.304533	0.543894	0.547832	0.55025	0.766291	0.195903	0.37416	0.402682	0.104999	0.265323	0	0.759362	0.270769	1.16832	0.0853066	0.727066	0.357008	0.542011	0.106551	0.144295	0.597398	0.625749	0.12467	0.46859	1.59363
Gm18040	0.237196	0.241154	0	0	0	0	0.174084	0.409519	0.0883299	0	0.245076	0	0	0	0	0.117698	0.661806	0.186143	0.321956	1.07293	0.608134	0.111997	0	0	0	0.145629	0.293442	0	0.2553	0	0.117878	0	0.787553	0.142074	0	0.102038	0	0.704325	0	0.324587	0	0.111904	0	0	0.450088	0.248086	0.214085	0	0.395413
Gm19181	0.708398	1.02923	0	0	0	0.0863334	0.743499	0.838968	0.0754055	0	0.627374	0.320734	0	0	0	0.200768	0.28232	0	1.00697	0.731556	1.55491	0.382196	0	0	0	0.497595	0.250508	0	0.435783	0	0.10065	0	0	0	0	0.261282	0	0.687037	0	0.554138	0.21761	0.0954202	0	0	0	0	0	0	0.421595
Lin7a	0.273835	0.0430145	0.427498	0.021062	0.0248558	0.122207	0.0816469	0.0995384	0.0804103	0.133328	0	0.0571341	0.178315	0.704618	0.879595	0.0511172	0.160023	0	0.162918	0.144727	0.292999	0.954311	0.503382	0.152435	0.0654326	0.265171	0.398472	0.196992	0.206685	0.0836858	0.253846	0.234134	1.08326	1.66522	0.363025	0.138261	0.154894	0.263107	0.147196	0.132053	0.115149	0.0339734	0.275535	0.322649	0.203858	0.468765	0.315759	0.100762	0.166016
Myf5	0	0	0	0	0	0	0	0	0	0	0	0	0	0	0	0	0	0	0	0	0	0	0	0	0	0	0	0	0	0	0	0	0	0	0	0	0	0	0	0	0	0	0	0	0	0	0	0	0
Myf6	0	0	0	0	0	0	0	0	0	0	0	0	0	0	0	0	0	0	0	0	0	0	0	0	0	0	0	0	0	0.0551833	0	0	0	0	0	0	0	0	0	0	0	0	0	0	0	0	0	0	0
Ptprq	0	0.0244656	0.125682	0.037873	0	0.00927811	0.0239147	0	0.0179333	0.0177639	0	0.0572303	0.0252941	0.0397786	0	0.0106785	0	0.0422223	0	0.00969186	0	0.385093	0.0386072	0.0342804	0.0132459	0	0.0297898	0.0298837	0.0258816	0.050073	0	0.0392279	0.182276	0.143216	0.036744	0.00929869	0.0294237	0.0955009	0.0292274	0.0219467	0.0116015	0.0603976	0	0.0727624	0	0.0338977	0.00973448	0.0225905	0.159835
Otogl	0	0	0.0164358	0.0053053	0	0	0	0	0.0271007	0.0134186	0	0.0648693	0.00708688	0.0225448	0.00696228	0.0269269	0	0.00709787	0.00818804	0	0	0.0171058	0.0292048	0.00649123	0.010036	0	0	0.0502344	0.00977594	0	0	0.0164867	0	0	0.0102955	0	0	0.023126	0.0122832	0	0	0.0085186	0	0	0.0114387	0	0	0	0
Gm47999	0	0	0.164744	0	0	0	0	0.0935453	0	0.100114	0	0	0	0	0	0	0	0	0	0.245442	0	0	0	0	0	0	0.16755	0	0	0	0	0	0	0	0.153566	0	0	0.114931	0	0	0	0	0	0	0	0	0	0	0
Ppp1r12a	63.0944	97.2746	50.7336	39.4142	34.3639	38.3488	64.7893	43.7007	49.2992	45.3822	58.5578	79.3912	65.8862	66.5073	68.3008	88.2365	72.8613	29.5157	69.6449	68.9655	60.0188	62.0535	63.8353	68.8415	99.0467	60.6094	54.1289	86.8711	74.036	48.4132	56.8904	66.3372	53.2937	56.3421	59.9484	63.6398	47.5147	90.3151	58.4312	49.5215	74.9351	69.1273	65.258	72.2717	78.5267	52.972	39.2321	38.8391	60.7692
Pawr	21.7623	35.9192	12.189	1.33448	1.43351	2.54415	20.6281	18.3096	6.4239	5.37864	30.5704	35.3646	18.8064	14.8887	20.3932	29.361	23.1831	3.51042	19.9848	18.976	22.1739	22.3155	35.4207	35.1903	44.2995	24.9933	26.427	66.2826	24.7863	10.4141	15.9246	20.1079	9.24721	4.94254	13.8099	28.5969	1.21181	42.4472	1.87869	15.2309	28.3435	12.2307	25.3584	20.0745	33.342	9.19574	4.33076	0.791507	23.1038
Gm47466	0	0	0	0	0	0.368468	0	0	0	0	0.307852	0	0	0	0	0	0	0	0	0	0	0	0	0	0.226169	0	0	0	0	0	0	0	0	0	0	0	0	0	0	0	0	0	0	0	0	0	0	0	0
Syt1	0.119166	0.156204	0.0308824	0	0	0.0686834	0.13505	0.141495	0.025445	0.0126007	0.117329	0.173382	0.129346	0	0.0522918	0.219202	0	0.013334	0.261488	0.260229	0.131291	0.0321319	0	0.0994226	0.0752729	0.252556	0.126804	0.220242	0.0183595	0	0	0.0309675	0.0161611	0	0	0.190831	0	0.268759	0.0560874	0.129893	0.0549482	0	0.0302443	0	0.150424	0	0.257106	0.0160218	0.0850161
Gm5136	0	0	0	0	0	0	0.0935414	0	0	0	0	0	0	0	0	0	0	0	0.0574048	0	0	0	0	0	0	0	0	0	0	0	0	0	0	0	0	0	0	0.053933	0	0	0	0	0	0	0	0	0	0	0
Gm47329	0	0	0	0	0	0	0	0	1.66295	0	0	0	0	0	0	0	0	0	0	0	0	0	0	0	0	0	0	0	0	0	0	0	0	0	0	0	0	0	0	0	0	0	0	0	0	0	0	0	0
Nav3	0.188715	1.31668	8.02567	11.4349	5.59962	4.30911	0.504785	0.163028	8.2069	10.6988	0.833766	1.24773	6.77903	10.2188	4.94767	1.39507	1.82282	8.07919	5.01601	4.52776	0.555878	4.44586	13.6099	11.5236	11.216	0.454406	2.54507	0.598111	3.01145	12.8476	0.368237	1.20363	6.23504	7.82107	6.00442	0.653215	1.37948	2.91204	8.66996	0.353687	4.66394	7.6903	4.20499	4.08246	0.387739	4.90203	6.77775	6.14444	0.460516
Gm47340	0	0	0	0.35411	0	0.249441	0	0	0.441933	0	0	0.23458	0	1.71179	0.226341	0	0	0	0	0	0	0.281823	0	0	0	0	0	0	0	0.23124	0	0	0	0.352802	0.336888	0	0	0	0	0	0	0.283061	0	0	0	0	1.34556	0	0
Gm47055	0	0	0	0	0	0	0	0	0	0	0	0	0	0.235691	0	0	0	0	0	0	0	0	0	0	0	0	0	0	0	0	0	0	0.272167	0	0	0	0	0	0	0	0	0	0	0	0	0	0	0	0
Gm47058	0	0	0	0	0	0	0	0	0.158541	0	0	0.336891	0	0	0	0	0	0	0	0	0	0	0	0	0	0	0	0	0	0	0	0	0	0	0	0	0	0.180761	0	0	0	0	0	0	0	0	0	0	0
E2f7	4.0832	4.97265	7.17576	11.3861	10.8813	3.61073	3.78554	3.01302	11.4346	11.0183	3.44744	7.02741	6.80004	5.13197	3.86962	5.85466	6.02407	5.89734	4.64239	5.48097	6.53977	8.28295	8.56852	7.47997	8.27497	4.29509	4.60638	7.06014	5.64798	9.6759	5.7244	4.61622	4.20808	3.88489	4.06692	4.8569	6.42742	7.4845	9.4163	4.47976	6.35515	10.4123	6.59347	8.80943	4.68992	6.06306	3.61412	4.52833	4.29108
Csrp2	4.79122	11.8077	24.9374	59.7689	52.2457	14.3343	3.85259	1.56452	21.3145	44.9356	1.64661	6.50722	46.9153	77.652	89.8267	3.87776	9.19135	12.1341	2.04185	4.0569	56.1308	69.9573	45.6169	41.5273	13.9182	12.4934	76.8247	53.7232	16.5646	32.0168	4.94325	21.666	49.8262	103.809	23.0101	9.41999	8.60131	20.4335	51.7367	2.19617	26.4871	45.3441	127.654	107.463	4.4955	17.0034	56.4481	14.3678	7.18411
Zdhhc17	7.86327	14.5778	7.69185	11.0509	10.7842	9.25805	8.70696	5.23319	18.0179	17.8025	10.4855	10.319	14.7064	20.5871	13.9784	11.4847	10.2073	5.97132	10.905	11.3504	18.8113	20.7293	17.1442	14.5523	13.2317	7.45302	13.6694	15.9466	10.687	10.8205	4.99434	7.44564	7.54909	11.7338	9.67131	10.8239	11.8	22.6514	14.9483	6.00392	15.3039	21.4431	18.4404	21.8926	10.2628	9.73339	8.3571	11.0113	7.70023
Gm48851	0	0	0	0	0	0	0	0	0	0	0	0	0	0	0	0	0	0	0	0	0	0	0	0	0	0	0	0	0	0	0	0	0	0	0	0	0	0	0	0	0	0	0	0	0	0	0	0	0
Rpl6l	0.583316	0	0.133344	0.100975	0.232447	0	0.279346	0.639701	0.499764	0	0	0.329181	0.351088	0.515823	0.17024	0	0	0.637156	0	0.267724	0	0.412426	0.884189	0.445646	0.814696	0.895714	0.275626	0	0.479476	0.337597	0.226005	0	0.294592	0.282876	0	0	0	0.558236	0.165747	0	0	1.04679	0.610199	0.220451	0	0.579635	0.00984751	0.552909	0.320664
Gm8873	0.390729	0	0.0546793	0.156759	0.0442884	0.158395	0.130104	0.156672	0.0617657	0.0455529	0.101339	0.355067	0.0597852	0.202847	0.112373	0.601005	0.325664	0.0810415	0.250784	0.243352	0.286937	0.320055	0.0989902	0.0997743	0.0508962	0.487286	0.152065	0.0827161	0.279508	0.134316	0.233362	0.185206	0.0732032	0.0740407	0.183798	0.352344	0	0.277231	0	0.212729	0.360557	0.208452	0.117654	0	0.118854	0.138234	0	0.0761244	0.333381
Osbpl8	12.6909	15.9833	8.7117	6.73005	6.17339	10.5215	13.0244	10.1774	11.9816	10.0918	11.856	12.5352	16.3174	14.2637	11.6061	22.1058	12.8041	9.92946	16.5487	21.2395	11.9443	11.8141	10.1122	8.80472	13.0955	10.8874	9.51622	12.7152	16.2806	10.3606	14.3691	13.4407	11.4188	9.75826	10.294	9.88187	11.5138	20.2606	7.25089	9.76587	13.4136	13.1401	11.3549	13.7678	13.635	10.9103	10.1594	11.1208	13.6131
Gm17849	4.44938	4.52396	0.415652	0.805596	0.627437	2.91625	1.34004	0.709152	1.86953	1.85488	3.92913	5.60217	2.50176	2.44875	1.39591	5.20745	6.5782	1.25326	3.09673	4.02395	1.98836	1.72366	2.7253	2.96212	1.66735	4.34386	3.38771	1.58814	2.45598	1.23678	3.85616	2.59419	0.649356	1.09367	2.19863	3.23933	1.53491	5.61415	0.77503	3.12258	4.17046	5.81174	2.43463	1.03799	2.88615	3.34138	2.1623	3.65353	3.80329
Bbs10	1.27093	1.97369	2.32515	0.992996	1.1136	0.519805	1.13943	1.08944	0.565102	0.806154	1.41806	0.456848	1.39645	1.48514	0.580599	2.39833	1.68858	1.73062	1.85146	1.72359	1.70239	1.25663	0.972786	0.755389	1.55094	1.71933	0.675873	1.2031	2.29067	1.89727	0.603781	0.798152	0.231288	0.437827	0.515396	1.4347	1.0385	2.03225	1.62076	1.24491	1.49748	2.24855	1.34418	2.57966	1.18444	0.538899	0.437082	0.683564	1.53663
Nap1l1	161.249	195.411	226.442	280.951	262.123	150.595	129.611	89.3971	329.109	404.618	168.201	189.032	268.817	260.743	229.203	181.491	150.403	116.618	236.69	227.858	198.997	181.47	216.98	218.531	251.333	180.79	170.744	180.55	205.046	282.681	150.998	169.834	174.69	192.09	140.891	126.032	239.766	198.9	230.103	119.846	247.977	388.602	297.165	320.706	162.631	145.629	129.054	146.901	112.791
Gm5176	0.566111	1.12633	0.491821	0.779509	0.517288	0.32095	0.551403	0.390484	1.40301	1.67412	0.406394	0.895509	0.577944	0.93357	0.791669	0.693644	0.880695	0.594182	0.867245	1.72548	0.377289	1.03562	0.298402	0.522711	0.604633	1.84751	1.16593	0.351369	0.635449	0.877533	0.220302	0.85913	0.0699989	0.177166	0	1.13467	0.460758	1.50287	0.750758	0.404604	0.51416	0.902644	0.524332	0.670827	1.11841	0.197078	0.133239	0.20845	0.675627
Phlda1	160.502	146.016	67.3639	63.1652	84.4562	73.4004	117.997	108.778	76.5157	49.5589	120.005	337.219	94.8684	53.1113	159.589	104.376	120.303	26.0772	79.423	72.4414	66.7814	83.5954	80.917	107.874	110.281	129.116	251.999	347.563	156.704	95.688	48.1038	80.8581	46.6704	32.7042	48.6754	193.486	98.5537	159.108	117.288	123.492	181.933	84.5375	140.589	50.5873	178.68	148.68	60.845	101.565	137.443
Gm47864	0.202687	0.482042	0.0426031	0.038837	0.0459476	0.278799	0.0963979	0.135791	0.0499996	0.107705	0.0470812	0.552253	0.156445	0.160769	0	0.455366	0.24656	0.0552909	0.312888	0.417045	0.068029	0.307415	0.0530791	0.102852	0.302076	0.234534	0.32061	0.0701819	0.515693	0.108851	0	0.122878	0	0	0.253569	0.763525	0.101423	0.471547	0	0.182565	0.223023	0.309886	0	0.280849	0.530211	0.0840836	0.062398	0.0630056	0.506802
Gm46193	0.398722	0.403233	0	0.237691	0	0	0.57652	0.820054	0	0.293746	0.549211	1.24927	0	0	0	0.39838	2.23099	0	0.361781	0	0.415065	0.754309	0	0	0.20357	0.481605	0	0.373081	1.28304	0	0	0	0	0.469025	0	1.70775	0	0	0	1.44929	0.428438	0.379505	1.06749	0.403415	0	0	0	0	0
Gm19005	0.112116	0.456005	0	0	0	0	0	0	0.0835161	0.0828589	0.926712	0.710427	0	0	0	0.222491	0.104267	0	0.101438	0.101384	0	0.317599	0.0892934	0	0	0	0.138726	0	0.120683	0	0	0	0.319073	0	0	0.482349	0	1.04641	0.0761605	0.409171	0.120543	0	0	0	0	0	0	0	0.186874
Gm47866	0.367495	1.11522	0	0	0	0	0.265993	0	0	0	2.27847	0.576316	0	0	0	0.366971	1.02778	0.289191	1.33425	0.337217	1.14639	1.04254	0	0	0.188784	0.44466	0.901886	0	0.39421	0	0.362261	0	0	0	0	0	0	1.55214	0	0.667881	0.789332	0	0.327958	0	0	0	0	0	0.307878
Gm47880	0	0	0	0	0	0	0	0	0	0	0.415382	0	0	0	0	0.300629	0	0	0	0.275867	0	0	0	0.204393	0	0	0	0	0	0	0	0	0	0	0	1.03426	0	0	0	0	0.324028	0	0.268786	0	0	0	0	0	0
Krr1	21.1698	25.8988	25.3963	33.6076	44.8258	18.0978	21.0345	13.8168	27.1786	32.8058	19.2382	24.7477	28.7618	30.4039	23.8658	22.9467	17.1562	14.8593	18.2498	19.451	34.7889	31.5709	30.4189	33.0097	52.3012	24.8266	23.0554	34.706	26.1536	24.6289	14.988	19.6262	18.37	25.216	17.8277	23.5617	24.2756	27.7267	34.8661	18.8338	24.4694	26.45	26.6407	25.1737	24.017	15.8523	16.367	20.6042	17.1518
Glipr1	10.3373	18.1715	23.797	29.7453	20.3337	10.9365	7.22145	2.04059	14.828	17.5807	12.6164	10.3036	26.0622	21.5677	30.7087	15.0023	12.8689	7.78827	11.9768	14.787	35.5786	38.0396	13.2213	16.9082	3.65204	21.7462	22.7183	28.771	25.0822	20.3781	5.77922	14.5057	13.3476	19.3603	13.5837	8.25142	18.051	13.0911	22.803	6.60308	25.8005	52.232	28.7243	22.449	19.399	12.332	9.39723	7.05897	4.48924
Gm7269	0	0.112113	0.078476	0	0	0	0	0	0.096632	0.047896	0	0.102773	0	0.0535708	0.0731072	0.0652016	0	0	0	0	0	0	0.0518467	0	0.0354238	0	0.0802581	0.126273	0	0	0	0	0	0	0	0	0	0.165023	0	0	0.0696482	0.0609853	0.115105	0	0	0	0	0	0.107867
Glipr1l1	0	0	0	0	0	0	0.157651	0	0	0	0	0	0	0	0	0	0	0	0	0	0	0	0	0	0.0581779	0	0	0	0	0	0	0	0	0	0	0	0	0	0	0	0	0	0	0	0	0	0	0	0
Glipr1l2	0.164551	0.0837222	0.049887	0	0.0566636	0.0703155	0.121056	0	0.0613457	0.0608324	0.11336	0.260955	0.128799	0.204028	0	0	0	0.193546	0	0.148525	0.0841833	0	0.197224	0	0.0448349	0.101266	0.101901	0	0.177217	0.127396	0.245688	0.0748276	0	0	0.0933205	0.0708442	0	0.279423	0	0	0	0	0.0731308	0	0.207983	0	0	0	0.0685354
Gm6808	0	0	0	0	0	0	0	0	0	0	0	0.302043	0	0	0	0	0	0	0	0.165513	0	0	0	0	0	0	0	0.118584	0	0.132509	0	0	0	0	0	0.10603	0	0	0	0	0	0	0	0	0	0	0	0	0
Gm15914	2.7135	2.20199	0.673933	3.25542	1.45841	2.66464	1.17765	0	2.01485	1.20395	1.12369	1.275	2.14878	2.22294	1.23244	1.64056	4.59109	3.17934	6.42666	3.85973	3.41217	4.11884	3.32087	1.41698	1.08187	0.653243	0.66397	1.52978	1.16907	1.69382	7.47807	2.47689	3.08563	0	1.22804	2.32821	0.66217	4.13144	1.11959	1.48592	2.34156	3.11225	2.80101	1.10024	0.693212	3.96375	1.47014	1.03139	5.95061
Gm48047	0	0	0	0	0	0	0	0	0	0	0	0	0	0	0	0	0	0	0	0	0	0	1.40202	0	0	0	0	0	0	0	0	0	0	0	0	0	0	0	0	0	0	0	0	0	0	0	0	0	0
Glipr1l3	0	0	0	0	0	0	0	0	0	0	0	0	0	0	0	0	0	0	0	0	0	0.101903	0.0859921	0	0	0	0	0	0	0.0835647	0	0	0	0	0	0	0	0.183155	0	0	0	0	0	0	0	0	0	0	0
Caps2	2.2524	2.35336	1.10957	1.06965	0.549266	1.7387	1.21261	1.17771	0.681855	0.7879	1.12409	1.80069	0.392614	0.426351	0.768345	4.10215	2.98866	2.13803	2.45854	3.36062	2.39925	2.52971	0.59166	0.888288	1.58549	2.61229	1.25951	1.068	2.25175	1.48701	2.03962	1.64092	1.97967	0.366204	1.18356	1.58157	0.812724	4.00974	1.49876	1.78263	1.71965	1.36997	0.867931	0.727755	1.85705	1.39693	0.966005	0.756973	2.42789
Kcnc2	0	0.139448	1.00253	0.0164516	0.0472777	3.27772	0	0	0.960278	0.0298453	0.0138954	0.016027	0.629509	0.451864	0	0	0.311963	3.09719	0	0	0	0	1.31825	0.788893	1.77417	0	0.159978	0	0.393357	0.310993	0.0201232	0.102014	0.936623	0.239422	0.414205	0.0401952	4.56556	0.034288	0	0	0.154669	0.490215	0.134015	0.370015	0	1.32911	0.599828	1.1804	0
Gm47492	0	0	0	0	0	0	0	0	0	0.417619	0	0	0	0	0	0	0	0	0	0	0	0	0	0	0	0	0	0	0	0	0	0	0	0	0	0	0	0	0	0	0	0	0	0	0	0	0	0	0
Atxn7l3b	31.3867	43.3327	20.0588	23.1894	19.9929	23.3853	32.4207	33.4552	19.8549	20.568	40.925	30.8475	33.5378	32.8157	28.3129	52.3475	38.3578	19.5821	43.8769	41.9357	50.6808	46.6795	35.4846	40.6866	51.5956	37.2156	29.5649	36.3141	44.4595	20.1488	48.4199	35.8754	27.5661	28.431	26.0199	29.5805	30.6315	51.7679	25.3976	31.9929	34.5938	32.9257	37.4586	28.2692	37.5534	26.0235	23.5454	25.459	31.8976
Gm47534	0	0	0	0	0	0	0	0	0	0	0.179366	0.410418	0	0	0	0	0	0	0	0	0	0	0	0	0	0	0	0	0	0	0	0	0	0	0	0	0	0	0	0	0.279939	0	0	0	0	0	0	0	0
Gm40810	0	0	0	0	0	0	0	0	0	0	0	0	0	0	0	0	0	0	0	0	0	0	0	0	0	0	0	0	0	0	0	0	0	0	0	0	0	0	0	0	0	0	0	0	0	0	0	0	0
Gm47538	0	0	0.179663	0	0	0	0	0	0	0	0	0	0	0	0	0	0	0	0	0.268558	0	0	0	0	0	0	0	0	0	0	0	0	0	0	0	0	0	0	0	0	0	0	0	0	0	0	0	0	0
Trhde	0.336011	0.362704	0.43993	0	0.00971519	0.0241689	0.0880968	0	0.0104997	0	1.2892	0.686338	0.0289703	0.0116458	0	0.343959	0.303434	0.565351	0.422271	0.350027	0.755337	0.261874	0.0113106	0.0848684	0	0.47892	0	0.0212556	0.168219	0.085906	0	0.0127772	0	0	0	0.350047	0.0172257	0.377124	0.0848023	0	0.0302297	0.0132062	0	0	0.0709272	0.116199	0	0	0.138613
Tph2	1.10989	1.00143	0	0	0	0	0.577058	0.153697	0.0710673	0	0.700988	3.9094	0.0496132	0.052543	0.480721	0.157103	0.265459	0.024847	0.745185	2.12234	0.388253	0.269392	0.30581	0.158292	0.506707	0.705043	0.236105	0.146627	0.307729	0.0245488	0.601118	0.811014	0	0.0382347	0.0720196	0.601439	0	0.647038	0	0.173958	0.341178	0	0.0563517	0.0320482	1.13359	0.13289	0.0286302	0	0.906478
Tbc1d15	120.768	148.987	48.4261	51.2856	61.1741	80.6906	108.737	88.7009	85.3434	75.379	143.768	134.933	97.8899	94.3877	105.624	166.24	117.266	58.3231	159.281	141.824	91.0682	84.1875	88.9981	95.066	134.159	116.598	108.676	167.702	112.441	42.5215	166.126	133.429	103.31	72.2824	102.48	122.862	87.7067	162.582	47.6812	90.675	120.884	119.745	121.562	103.09	149.896	73.4165	71.3995	78.1556	107.585
Gm8942	0.752146	0	0	0.753074	0	0	0.263095	0	0.688228	0.386034	0.250054	0	0	0	0	0	0.334187	0	0	0.660664	0	0.851755	0	0	0	0	0	0	0	0	0	0	0	0.430094	0	0.619859	0	0.425734	0.246725	0	0	0	0	0	0	0	0.323853	0	0.300963
Rab21	47.3388	57.6808	33.89	29.7504	33.7921	34.1995	48.3009	42.6366	34.5419	36.2099	70.3175	54.6737	49.4969	51.3766	41.8138	69.536	60.2587	24.3392	59.6489	52.7027	27.647	29.882	45.2779	51.1516	55.5707	42.6902	35.9713	48.805	53.4631	39.5947	51.601	45.6486	44.3621	41.3353	44.1666	43.7068	53.5933	59.5254	31.8308	44.6926	59.0312	66.731	57.4195	74.3213	58.7153	29.7864	36.0725	37.8042	52.2878
Tmem19	8.7471	11.3713	10.0829	11.7847	10.0492	14.4241	9.76174	7.00303	7.1921	8.17644	9.30565	8.44494	11.973	13.727	10.6448	11.1286	10.8433	9.24227	9.13917	8.0847	7.25982	9.34979	18.7082	17.2058	17.5448	8.57015	8.62644	14.7867	9.38172	8.41254	11.4781	11.409	15.419	13.8473	21.1389	7.59833	14.1314	8.20548	11.069	6.47819	13.3578	19.3678	14.3682	20.414	10.4517	10.6326	15.0778	15.8658	8.98089
Thap2	7.69342	10.243	7.69848	4.74886	7.16379	7.39701	8.02154	8.2504	6.84836	8.55951	6.3409	8.79733	7.44922	8.61273	5.75392	7.75918	7.72223	7.93323	6.77324	7.7467	5.83047	6.26351	5.77873	4.2324	3.89176	6.83925	5.54917	7.56711	8.42047	7.78023	4.65262	6.53642	1.95632	1.55966	8.55653	7.34586	8.76426	9.56501	5.81481	8.94964	9.85118	13.0903	8.62328	11.7381	9.92769	7.27703	10.0699	10.9426	9.11142
Zfc3h1	19.0983	26.5004	14.1906	11.3779	12.6674	23.459	14.7127	11.9866	27.3988	18.5973	15.8074	22.9896	24.7397	21.5896	20.857	27.1213	23.2622	18.203	25.1686	24.7747	23.3727	32.577	27.6643	21.9684	23.6529	19.1556	23.2588	20.8835	20.3804	15.1826	28.6738	26.3851	18.5614	16.8796	21.3863	14.7891	33.0016	22.8747	13.6661	9.29819	27.8049	29.9087	15.9417	25.0364	23.4614	20.1193	21.0351	23.8113	14.8253
Lgr5	1.64092	1.49212	1.1458	0.81849	0.558437	0.98053	0.834391	0.287976	2.23369	1.84722	0.85801	1.46596	2.56889	6.01658	2.31324	1.29539	1.42788	0.937923	1.78207	2.73798	4.02782	4.7353	2.01591	0.980461	0.461623	2.22405	10.5107	2.70078	1.75354	0.987947	1.31035	1.47222	2.38511	4.71243	1.81714	1.18509	0.84645	1.86188	2.74528	1.45597	4.46108	8.09918	4.39277	2.5426	1.00319	0.855964	2.58069	1.22603	1.05519
A930009A15Rik	0	0	0.113764	0.0551197	0	0.160098	0.0689273	0	0.0698855	0.0693156	0.0645915	0.222949	0.0734059	0.232412	0	0	0	0	0	0	0.576034	0.708221	0.0748279	0	0	0	0.696513	0.0869335	0	0	0	0.0852778	0	0	0.318988	0	0.114734	0.0795906	0.382007	0	0.10082	0.883893	0.166708	0	0.118544	0	0.169259	0	0.0781189
Gm8960	0	0.129888	0.636312	0.753364	0.975948	0.553852	0.188333	0.354828	0.666543	0.567381	0.176232	0.896015	0.100391	0.530823	0.589339	0.633386	0.124431	0.20158	0.348864	0.231124	0.392789	0.484602	0.821193	1.00927	1.70468	0.315139	0.31779	0.356776	0.13755	0.495434	0	0	0.121927	0.307314	0.145088	0.329948	0	0.761059	1.07576	0.349967	0.688124	0.120579	0.569319	0.258843	0.485956	0	0	0.603079	0.213372
Tspan8	433.053	798.947	282.515	108.468	151.928	144.084	352.805	320.872	157.144	126.375	936.736	394.098	373.835	452.829	616.11	356.875	391.069	252.476	560.537	482.678	249.224	196.161	340.61	434.431	1018.81	491.484	733.206	1995.81	501.551	263.844	340.421	490.8	402.986	312.089	503.256	412.092	265.788	400.129	165.442	312.388	498.755	372.179	685.224	653.118	556.879	191.367	195.703	120.921	384.406
Ptprr	2.47085	3.73292	1.63604	0.866073	1.03658	1.99793	0.739285	0.7587	4.77445	2.62366	1.37783	1.96887	7.55772	1.81248	2.82412	2.18607	3.50586	3.68897	1.76101	2.68939	1.34449	2.09188	21.8722	20.0196	21.9178	3.04883	11.7492	45.7946	2.48787	2.65381	2.75987	3.74344	4.60349	3.72689	2.90305	1.65282	1.85412	2.56989	2.36891	1.29208	4.34055	1.89996	3.56522	1.21536	1.40059	3.27472	1.3048	1.16872	1.5276
4933416C03Rik	0	0	0	0	0	0	0.0609763	0	0	0	0	0.0657232	0	0	0	0	0	0	0.0749603	0	0	0	0.132453	0	0	0	0	0	0	0	0	0	0	0.0995455	0	0	0	0.0354778	0	0	0.0449042	0	0	0	0	0	0	0	0
Ptprb	1.17621	0.92425	9.03394	21.0785	13.3533	2.79407	2.18868	0.548094	14.4321	21.3373	0.743022	0.831946	6.4171	5.57235	2.98765	0.659819	3.13194	0.688385	0.792456	1.08956	0.869397	2.71754	1.7855	1.08085	0.376966	1.12616	2.07589	0.821577	1.6462	21.1369	1.89936	1.59397	2.30044	3.17964	1.36977	5.52487	4.41391	4.47274	15.491	2.48125	15.7407	39.9679	15.4659	13.1013	1.14971	1.38796	2.6211	1.14989	0.472327
Kcnmb4	3.0957	5.14303	2.11993	1.49185	1.38878	3.97774	2.21969	1.29531	4.56668	3.01064	2.43471	3.44092	3.64858	2.00531	1.2212	6.01436	2.65253	2.22431	5.0494	4.95082	5.97165	4.7847	6.75651	3.50666	0.854186	5.10208	2.5213	1.88677	6.38848	2.45718	4.37122	4.18852	4.26341	5.80122	3.459	4.04133	9.37638	7.3627	3.17237	4.28409	6.71282	24.5363	1.83705	0.939963	2.89892	4.1786	7.5391	3.2384	1.76892
Cnot2	31.4532	47.7327	33.8146	34.1674	29.6071	30.6222	32.3845	23.4222	40.3624	41.3599	36.9976	42.6857	52.4322	44.1484	41.0206	37.7684	40.988	21.7496	42.3962	36.0413	44.8764	46.2499	48.2996	57.4786	69.4398	37.6709	37.1777	47.2953	42.9528	31.0362	37.3362	46.8717	41.6978	40.6859	36.2934	34.1563	32.2995	58.4285	38.3466	35.4551	40.9511	49.4437	49.3363	40.3782	43.2925	30.2954	26.1243	32.9269	38.3366
Gm46203	0.254352	0	0	0	0.519399	0.213657	0.184884	0	0	0.186913	0.174627	0	0	0	0	0	0	0.199318	0	0	0	0	0.199558	0.173786	0	0	0.626037	0	0	0	0.50215	0.230871	0	0	0.286351	0	0	0.215129	0.346644	0	0	0	0	0.256251	0.321518	0.264464	0	0.239432	0.423884
Gm48403	0	0	0	0	0	0	0	0	0	0	0	0	2.95468	0	0	0	0	0	0	0	0	0	0	0	0	0	0	0	0	0	0	0	0	0	0	0	0	0	0	0	0	0	0	0	0	0	0	0	0
Myrfl	0.130074	0.159093	0	0.045723	0.0539336	0.0670584	0.0384257	0	0.0388712	0.0192527	0.215142	0.0826986	0.0406935	0.258662	0.0399386	0.309252	0.217751	0	0.141049	0.163831	0.0265308	0	0.460184	0.12999	0.0861015	0.192852	0.0968559	0.0240492	0.112202	0.0604094	0.0259582	0	0.0987779	0	0	0.134566	0.0318891	0.132706	0.0352715	0.1665	0.167925	0.0489315	0.207997	0.0525759	0.131377	0	0	0	0
Rab3ip	20.3902	20.0227	17.6671	20.6314	18.9284	12.5464	22.2707	16.7324	18.5907	19.6801	29.8919	29.5089	24.9826	27.3398	23.4417	23.7898	20.1841	14.978	20.0511	19.2192	14.9572	13.5539	32.0627	40.2073	52.8028	23.5207	18.228	28.3693	19.8532	15.1718	26.3519	27.8762	20.1684	16.4895	24.6982	17.8289	27.3477	24.2935	17.7294	16.2947	25.281	22.3794	27.0245	30.2095	27.0732	16.035	10.6753	13.5213	17.3763
Gm10271	9.20038	9.12132	2.57939	7.2882	4.97185	7.78884	4.70294	5.19264	9.12822	9.85599	14.0697	24.3816	9.62336	10.4339	4.8868	10.1745	16.1712	0	14.4344	14.4688	11.7154	9.64995	9.18265	5.68211	1.65874	14.7268	4.91201	9.54005	9.04964	9.87603	4.83865	14.8188	0	3.11028	22.174	6.32353	3.29619	11.9413	3.55951	3.11404	12.3173	3.5491	0	2.67459	10.0929	12.2479	3.68956	0	14.7613
Gm5781	0	0	0	0	0	0	0	0	0	0	0.196862	0	0	0	0.217212	0.284539	0	0	0	0	0	0	0	0	0	0	0	0	0	0	0	0.259713	0	0	0.322933	0	0	0.241588	0	0	0	0	0	0	0	0	0	0	0
Best3	0.0611143	0.0311412	0	0	0	0	0.0676816	0	0.0913024	0.0452254	0.0842334	0.339923	0	0.101256	0	0	0	0.0239398	0.0276147	0.0549966	0.0935149	0.02884	0.0245574	0.021793	0.0168393	0.113228	0.0379165	0	0.0658905	0	0	0.0277925	0	0	0	0.0526824	0.0374528	0.0519537	0	0.139679	0.0328731	0.201195	0.0271474	0.0926358	0	0.0320107	0	0.0862839	0.0763135
Lrrc10	0.185783	0.126108	0	0.0363459	0	0.0530284	0	0	0.0924149	0.183214	0	0.0491447	0	0	0.427151	0	0	0.048543	0	0.167491	0.0632886	0.0584575	0	0	0.0338952	0.228981	0	0	0	0.0958821	0	0.112646	0	0	0	0.160042	0	0.263027	0	0	0	0.174937	0	0.0625858	0	0.129675	0	0	0
Cct2	126.164	184.7	355.598	309.132	329.595	208.398	122.298	82.4404	414.239	501.088	141.52	148.328	303.683	274.346	263.608	145.935	153.99	204.486	165.634	169.052	248.984	236.315	360.875	344.077	489.437	163.559	188.772	214.743	207.055	365.855	139.45	189.296	223.507	284.948	247.414	119.155	301.591	187.744	244.655	146.129	248.333	395.952	315.012	277.678	125.387	157.034	140.424	170.887	111.437
Frs2	19.7653	24.2729	12.0615	15.1726	16.3708	16.8746	18.2895	16.2914	20.7137	18.9093	23.2747	22.4154	28.2542	30.4307	26.9998	30.4079	25.1326	15.1056	30.3352	29.1849	20.1224	21.9542	23.294	25.086	30.4814	20.9248	20.2779	18.0572	25	17.2134	44.7466	28.4108	25.3798	18.0786	24.1078	18.2305	15.8944	28.2123	19.1047	22.2748	28.9463	28.8719	24.568	40.7585	24.946	20.2268	18.6732	19.8518	20.1351
Yeats4	54.3817	56.7774	24.9425	32.6939	32.6195	35.8632	67.1192	59.516	36.6352	33.1754	59.9986	63.6204	49.1527	42.2725	48.4453	54.6492	44.066	23.4782	65.2981	62.8165	45.9142	41.8883	31.5735	38.032	46.9997	50.0077	27.9154	40.8299	54.1458	32.7391	48.6303	50.9158	37.0078	48.6146	37.5558	50.0395	47.2959	82.4831	32.7164	63.3012	50.1267	57.4303	42.6973	46.4028	58.3863	30.4803	30.6657	33.984	57.6172
9530003J23Rik	1.13938	1.04162	0	0.0430406	0.10101	0.188842	1.62712	1.51366	0.0546657	0.108506	0.481332	0.29143	0.114723	0.0606075	0.225069	2.19951	1.1606	0.115145	1.57634	2.09039	1.01853	1.12818	0.293113	0.259177	0.120052	0.478419	0.182125	0.0678923	1.12994	0	0.732234	0.216004	0.278179	0.264256	0.0831478	0.758541	0.450719	1.61645	0.0498057	1.89627	0.553091	0.138082	0.0651412	0	0.648353	0.306884	0.13274	0.345688	1.31285
Gm10936	1.65432	0	0	0	0	0	0	0	0	0	0	0	0.662494	0	0	0	1.58116	0	0	0.774966	0	0	0	0	0	0	0	0	0.903248	0	0	0	0	0	0	0	0	1.42081	0	0	0	0	0.746081	0.841621	0	0	0	0.794653	0
Lyz2	6209.71	1556.44	1.89502	2.0754	4.49862	21.4676	26817.6	20174.5	5.68001	5.93264	730.148	1768.34	12.3406	15.3394	10.3654	767.558	1488.66	3.62404	2125.34	1666.16	69.7	41.5626	109.317	104.786	25.539	2389.74	19.5441	15.4249	1493.22	1.57705	952.34	798.21	7.51765	5.22069	3.70233	1691.52	12.4861	1734.27	13.1929	3048.01	830.685	75.5447	95.8208	96.7992	1502.07	213.644	75.2915	39.2338	14981.6
Lyz1	6.86536	10.2491	0	0	0	0.0616815	589.979	71.6972	0	0	4.23529	7.76801	0.169624	1.07263	0	3.32968	2.25849	0	7.37432	7.47916	5.11202	3.18656	30.6656	21.1232	15.2526	18.9319	0	0	8.00734	0.0571119	8.39368	3.12011	0.301879	0.0965724	0	11.9956	0.0872714	11.1017	0.242743	1.04409	3.99826	1.21598	0.50949	0.872851	3.97328	1.94475	0.194343	0.134911	74.67
Cpsf6	28.1631	41.9679	36.7475	49.1763	51.0866	34.8068	24.0325	20.1967	48.6309	49.1064	25.1304	30.6578	36.8775	32.151	36.245	49.3769	34.8239	39.7444	37.519	36.3042	43.9773	48.5194	37.0133	35.0887	41.1534	31.0134	28.5019	29.3313	40.3604	37.395	37.2919	35.593	31.2201	41.5662	32.4001	32.3635	42.4804	53.0715	51.3887	22.903	38.6912	44.8514	38.5062	34.2734	35.3351	36.1455	27.6614	33.1524	26.1667
Gm9002	0	0	0	0.140203	0	0	0	0	0.175731	0.349347	0	0	0	0.194574	0	0.235618	0	0	0	0	0.244656	0	0	0	0	0	0	0	0	0	0	0	0	0	0	0	0	0	0	0	0	0	0	0	0	0	0	0	0
Gm9004	0	0	0	0.0687933	0	0	0.109834	0.0517474	0	0.0554016	0	0	0	0	0	0.0744064	0	0	0.344183	0.15906	0	0	0	0	0.0532335	0	0	0	0	0	0.149393	0	0	0	0	0	0	0.128383	0	0	0	0	0.121662	0.150851	0	0.0891193	0.0674113	0	0.074326
Kifc5c-ps	0	0	0	0	0	0	0	0	0	0	0	0	0	0	0	0	0	0	0	0	0	0	0	0	0	0	0	0	0	0	0	0	0	0	0	0	0	0	0	0	0	0	0	0	0	0	0	0	0
Cpm	69.8581	40.0154	0.452366	0.395657	0.400877	0.755138	101.038	99.1908	0.708107	0.55011	70.7051	58.4732	1.22318	1.28403	1.64445	61.0165	43.7364	1.03207	64.2161	56.9005	15.1753	11.8254	13.3493	18.1602	20.6376	50.2146	2.50876	0.678873	38.3688	0.522877	19.448	18.9427	0.846466	0.972973	0.530156	21.4315	0.540691	37.2576	0.510628	61.1011	16.9559	1.25355	2.23866	0.560164	40.4631	6.68732	1.25487	0.645825	99.562
Mdm2	38.2408	43.646	31.7457	29.5424	26.4096	38.3691	30.1782	23.1557	51.5005	45.262	47.0422	48.8856	39.3869	34.9359	35.7457	50.1602	47.2132	32.4771	46.2486	52.3552	33.13	34.1314	47.5517	56.7454	65.1787	39.2588	32.7202	38.4844	41.3945	31.6698	61.1398	53.5172	40.1849	47.6878	52.2657	36.2643	47.0007	58.4925	36.9155	28.3302	47.3325	47.277	35.7032	43.0107	52.4411	39.2049	32.3017	36.3172	32.0466
Slc35e3	9.35405	11.6331	10.4264	7.15441	7.76068	12.9401	3.89344	3.80269	8.10726	8.8572	22.241	9.97653	15.1165	28.0031	21.9685	14.7348	18.909	9.55594	16.6647	13.7941	4.98262	6.54196	19.6228	28.4734	30.5902	15.2371	11.0637	9.8464	10.661	11.2851	19.4987	17.9816	8.85689	11.2702	9.39787	13.9886	18.8191	13.0042	4.97204	5.38856	15.8814	11.6799	13.1606	10.2435	16.4799	11.5581	12.2284	11.7491	5.66348
Nup107	8.07818	15.5316	22.2075	26.9706	34.308	15.6441	6.6128	5.70341	29.7137	39.9391	10.7153	7.90303	12.8546	13.3179	11.6034	9.7768	10.7253	19.8488	12.6776	13.1716	13.4549	15.4804	16.399	20.5012	21.1621	10.1717	11.1922	10.6976	11.3619	20.6933	14.589	14.5439	16.5837	18.581	19.98	10.8785	20.9295	16.3924	19.2972	7.69353	16.0658	39.3682	19.3264	21.6955	13.4621	14.3402	12.0983	14.7837	5.83833
Gm47899	1.09953	1.67312	0.341502	0	0	0.449704	0	0.75294	1.22438	0.813252	0.379307	0	0	0	0.416105	0	1.55063	0	0.50066	0.510469	0	0.521684	0	0.716916	0	1.32384	0.672463	0	1.1848	0.42902	0	0.501857	0	0	0	0.943562	0	0	0	0.501741	0.593062	1.05098	0	0	0.702434	0	0.496486	0	0.927254
Rap1b	113.864	130.359	89.0182	96.1188	102.184	94.2316	127.81	113.316	95.5992	96.1338	131.372	122.572	115.975	91.5586	88.4407	127.177	116.963	112.357	143.357	128.739	70.978	88.0844	206.825	198.406	309.026	93.6734	85.4327	151.469	134.193	96.6437	129.801	136.62	132.558	114.225	69.2864	58.9185	122.919	148.208	131.954	85.0514	125.097	151.428	104.305	110.491	96.0202	77.5459	68.6519	85.1775	119.943
Mdm1	4.46717	5.99602	7.98485	20.2921	17.5665	3.88012	3.82658	3.91371	8.33544	11.383	1.94379	1.72689	4.192	3.04659	2.38513	3.13157	4.77389	7.15661	3.69826	3.40235	7.06092	6.52387	3.69595	2.54074	1.79767	3.59098	2.16605	0.606233	4.00114	6.7377	2.70137	2.09445	3.82086	4.20034	1.14359	6.08639	4.09986	7.7984	22.8337	10.0173	6.47378	10.8444	4.01467	7.37902	2.91176	5.51005	3.66951	5.74485	3.55263
Il22	0	0	0	0.0486986	0	0	0.0609763	0	0	0	0	0.0657232	0.0648799	0	0	0.0821939	0	0	0	0	0	0	0	0	0	0	0	0	0	0	0	0.075385	0	0	0	0	0	0.0703752	0	0	0	0	0.0736761	0	0	0	0	0	0
Gm9585	0	0	0	0.111166	0.0435304	0	0	0	0	0	0	0	0.0494028	0.0522281	0	0	0	0	0	0	0	0	0	0	0	0	0	0	0	0	0	0	0	0	0	0	0.0773124	0	0.0856722	0	0	0	0	0	0	0	0.0569866	0	0
Gm32717	0	0.0188177	0	0	0	0	0	0	0	0	0	0	0	0.0305143	0	0	0	0	0	0	0	0	0.0202047	0	0	0	0	0	0	0.0461708	0	0	0	0	0	0	0	0	0.0123708	0	0	0	0	0	0	4.11905e-10	0	0.017463	0
Gm9029	0	0	0	0.0221813	0	0	0	0	0	0	0	0	0	0.0160721	0	0	0	0	0	0	0.0391793	0	0	0	0.0212128	0	0	0	0.0207434	0	0	0	0	0	0	0.0165043	0	0	0	0	0	0	0	0	0	0.0203895	0	0	0
Gm9030	0	0	0	0.0221813	0	0	0	0	0	0	0	0	0	0.0160721	0	0	0	0	0	0	0.0391793	0	0	0	0.0212128	0	0	0	0.0207434	0	0	0	0	0	0	0.0165043	0	0	0	0	0	0	0	0	0	0.0203895	0	0	0
Gm32802	0	0.0188177	0	0	0	0	0	0	0	0	0	0	0	0.0305143	0	0	0	0	0	0	0	0	0.0202047	0	0	0	0	0	0	0.0461708	0	0	0	0	0	0	0	0	0.0123708	0	0	0	0	0	0	4.11905e-10	0	0.017463	0
Gm9035	0	0	0	0	0	0	0	0	0	0	0	0	0	0	0	0	0	0	0	0	0	0	0	0	0	0	0	0	0	0	0	0	0	0	0	0	0	0	0	0.18646	0	0	0	0	0	0	0	0	0
Iltifb	0	0	0	0	0	0	0	0	0	0	0	0	0	0	0	0	0	0	0	0	0	0	0	0	0	0	0	0	0	0	0	0	0	0	0	0	0	0.0703006	0	0	0	0	0	0.083686	0	0	0	0	0
Gm9040	0	0	0	0	0	0	0	0	0	0	0	0	0	0	0	0	0	0	0	0	0.0187193	0	0.190608	0	0	0	0	0	0	0	0	0	0	0	0	0	0	0	0	0	0	0	0	0	0	0.0195171	0	0	0
Gm9044	0	0	0	0	0	0	0	0	0	0	0	0	0	0	0	0	0	0	0	0	0.0187193	0	0.190608	0	0	0	0	0	0	0	0	0	0	0	0	0	0	0	0	0	0	0	0	0	0	0.0195171	0	0	0
Gm9045	0	0	0	0	0.0404725	0	0	0	0.0146266	0.0144658	0	0	0	0	0.0153009	0	0	0	0	0	0	0	0	0	0	0.0243892	0	0.0352956	0	0	0	0	0.0186675	0.0242278	0	0	0	0.0331409	0	0.0181147	0	0	0	0	0	0	0.0180694	0.0187022	0
Gm9046	0	0	0	0	0	0	0	0	0	0	0	0	0	0	0	0	0	0	0	0	7.84468e-05	0	0	0	0	0	0	0	0	0	0	0	0	0	0	0	0	0	0	0	0	0	0	0	0	1.23053e-09	0	0	0
Gm9048	0	0	0	0	0	0	0	0	0	0	0	0	0	0	0	0	0	0	0	0	0	0	0.643271	0	0	0	0	0	0	0.0499238	0	0	0	0	0	0	0	0	0	0	0	0	0	0	0	0	0	0	0
Gm9049	0	0	0	0	0.0404725	0	0	0	0.0146266	0.0144658	0	0	0	0	0.0153009	0	0	0	0	0	0	0	0	0	0	0.0243892	0	0.0352956	0	0	0	0	0.0186675	0.0242278	0	0	0	0.0331409	0	0.0181147	0	0	0	0	0	0	0.0180694	0.0187022	0
Ifng	0	0	0	0	0	0	0.110493	0	0	0	0	0	0	0	0	0	0	0	0	0	0	0	0	0	0	0	0	0	0	0	0	0	0	0	0	0	0	0	0	0	0	0.212127	0	0	0	0	0	0	0
Dyrk2	10.9118	17.1134	8.5071	17.9826	14.4405	21.0056	15.4434	15.0934	12.3631	12.6456	9.49221	11.0376	15.9378	19.2328	17.0063	18.6399	14.5952	10.9949	16.921	17.8166	10.2603	9.91747	15.7572	14.3221	20.7453	12.1883	16.2437	41.0321	12.2504	6.10694	13.5314	15.7869	16.4534	16.1908	18.8646	11.2315	23.3698	20.3218	23.4677	12.24	14.2747	15.9767	13.1079	9.3572	12.6528	17.8637	20.1603	25.8797	14.8333
Gm26976	0	0	0	0	0	0	0	0	0	0	0	0.0836478	0	0	0	0	0	0	0.0955325	0	0	0	0	0	0	0	0	0	0	0	0	0	0	0	0	0	0	0	0.0717186	0	0	0	0.0938707	0.106728	0	0	0	0	0
Gm18904	0	0	0	0	0.326407	0	0	0	0	0	0	0	0	0	0	0	0	0	0	0	0	0	0	0	0.242749	0	0	0	0	0	0	0	0	0	0	0	0	0	0	0	0	0	0	0	0	0	0	0	0
Cand1	30.7996	50.4283	43.3827	86.6078	72.9014	45.6948	20.8824	19.5857	48.9571	54.1371	36.1182	33.6538	54.5583	47.3544	51.6701	47.4945	57.0067	50.9526	37.0276	42.6072	46.1428	47.2166	55.656	53.205	58.123	42.9909	43.4541	44.1541	55.9158	46.7378	45.4595	37.1288	54.31	50.9532	38.4153	36.7739	63.1653	52.6097	86.8058	25.5229	46.8161	64.0568	46.8947	50.1954	31.7865	40.9978	34.8127	45.1512	24.4253
Gm19090	0	0	0	0	0	0	0	0	0	0	0	0	0	0	0	0	0	0	0	0	0	0	0	0	0	0	0	0	0	0	0	0	0	0	0	0	0	0	0	0	0	0	0	0	0	0	0	0	0
Grip1	0.353466	0.859688	1.00701	1.92186	1.99258	0.990206	0.298044	0.285968	0.527627	0.578988	0.853794	0.390162	0.479546	0.339319	0.389778	0.625701	0.658631	0.749069	0.368852	0.572978	1.25818	3.58999	0.136463	0.152534	0.158505	0.556339	0.657053	0.408927	0.587718	1.00759	0.452708	0.415625	0.164423	0.110335	0.346433	0.328731	0.502497	0.917674	2.25956	0.287895	0.486158	0.321612	0.525725	0.209103	0.934482	1.0997	0.648573	0.634089	0.437911
Helb	3.6694	6.65154	1.74627	4.83526	4.8976	3.64114	2.75141	1.54384	3.97348	3.43337	6.07495	6.11502	5.44827	4.66587	3.93764	5.59218	5.70915	2.97307	5.24176	4.45778	5.32072	5.13143	7.17719	7.66652	7.0465	4.73768	4.30721	3.33024	3.94602	1.55565	5.40574	5.7865	4.45155	4.37782	4.54284	4.65501	4.8603	5.16839	4.70999	2.41687	5.12981	6.21113	4.92173	6.47431	6.05552	3.58071	4.97749	6.59903	2.75914
Irak3	4.68659	3.42099	1.54906	1.3549	1.33596	3.40915	1.83983	1.21885	0.597207	0.726117	10.8622	7.38405	1.9765	6.78174	3.34641	5.06463	5.85571	1.89304	4.59724	3.88225	2.15557	2.79255	4.83481	5.59691	4.54167	3.41029	3.91076	2.12219	2.87277	0.379746	4.13729	4.46622	1.54096	2.37492	3.1751	2.95002	3.77745	1.22107	3.01079	1.79411	4.05131	5.51817	3.40985	3.88392	5.57022	1.60231	3.15328	4.76766	1.74345
Tmbim4	91.2332	89.4148	49.8292	70.9639	62.2427	68.6591	83.6901	80.2425	59.7663	59.9981	123.747	129.858	73.5532	102.166	68.5279	122.97	110.713	67.7102	95.6813	79.5936	62.9895	61.2463	92.6032	103.815	152.192	83.2677	94.4267	149.395	76.2358	38.3017	139.142	117.275	92.5747	86.8186	116.426	66.4613	111.606	83.9538	80.7744	76.5938	117.025	104.088	104.67	132.706	102.94	67.8064	77.0306	68.4685	87.0766
Llph	43.4226	51.0438	53.5615	103.146	111.457	50.3989	40.1837	27.4642	73.9084	93.3745	61.5824	77.0889	71.0313	77.6345	67.7185	37.5465	44.5029	47.782	44.692	46.5006	70.7649	65.2958	97.3023	99.4513	144.392	48.949	56.2428	81.5389	51.8469	52.5156	46.433	70.2597	56.9724	56.7034	63.8444	39.8373	68.8964	66.229	108.71	40.8397	72.0657	89.7475	84.8974	69.9496	60.4915	45.6326	38.9167	40.2069	30.1308
Gm48118	0	0	0	0	0	0	0	0	0	0	0	0	0	0	0	0	0	0	0	0	0	0	0	0	0	0	0	0	0	0	0	0	0	0	0	0	0	0	0	0	0	0	0	0	0	0	0	0	0
Hmga2	12.092	27.6946	141.52	189.448	160.496	287.125	1.55827	1.52375	174.91	146.141	35.5491	13.0117	318.055	203.777	175.927	9.90223	53.4276	259.903	19.1632	37.0584	12.7355	23.2479	147.109	150.189	21.8894	22.1259	87.3096	23.4692	48.5131	166.597	40.7445	53.0368	131.601	140.768	112.524	2.04655	308.713	6.47402	185.576	21.4376	131.726	224.127	114.67	114.467	20.4618	218.868	148.457	207.207	2.30423
Msrb3	33.0847	17.3411	1.72887	7.53607	2.52826	3.16501	43.1118	35.6599	0.847743	1.60929	33.7304	45.5071	1.7444	3.05461	3.9866	23.3078	19.0231	0.482937	25.3389	21.5277	8.96255	12.8471	1.99242	1.81682	0.958155	16.3458	5.53603	4.97153	21.3481	1.32967	38.8381	19.1705	4.67325	10.6639	1.49406	12.1385	1.28315	17.6348	6.19288	36.2118	12.7206	9.41898	13.929	15.9955	21.4303	4.98895	5.66456	2.33594	42.3991
Lemd3	5.81518	6.17268	2.82166	4.24865	3.39949	2.84291	5.24956	4.66721	4.13336	3.53035	6.27036	5.73305	5.05249	4.2097	4.32587	6.25031	5.46121	2.71404	6.25495	5.83924	5.51942	5.71191	4.841	5.20295	6.68047	5.27177	4.56633	5.1981	6.18937	2.91093	6.59206	6.01182	3.50055	3.7944	3.48195	5.70635	3.89064	7.14842	4.94663	4.76404	4.91523	4.67917	4.38741	3.91839	5.945	4.11845	2.84528	3.36935	5.76649
Gm16166	0.252987	1.15669	0.230396	0.223329	0.17381	0	0.464156	0.523975	0.376687	0.560496	0.261156	1.10174	0.594358	0.104406	0.289961	1.63075	1.05891	0	0.915392	0.800981	1.03789	0.716658	0.402221	1.03507	0.958574	0.77602	0.781806	0.587182	0.67979	0.782828	1.50669	1.14954	0	0.151434	0.143259	0.326276	0	0.750902	0.60164	0.80716	2.03762	0.954729	0.899273	0.255508	0.479712	1.05733	0.228193	0.953086	1.79179
Wif1	0.29444	0.119921	0.1171	0.449206	0.400807	7.31333	0.520674	0.101542	0.0288965	0.174218	0.040572	0.184421	0	0.182235	0.135404	0.175099	0.238747	1.52311	0.319407	0.0348384	0.601674	1.85112	0.0943465	0	0	0.217772	0.0729912	0	0.190344	0	0.293361	0.32133	0.279399	0.354225	0.668215	0.101457	3.10106	0.455549	0	0.215179	0.512853	1.95987	0.470948	0.654622	0.0743916	1.84962	25.5663	3.0489	0.805399
Tbc1d30	6.96688	8.08648	0.239274	0.50427	0.327181	0.401232	9.18665	8.70304	0.955308	0.376128	6.7482	6.70315	1.39829	0.750303	1.91131	9.45176	6.71831	2.26876	8.24972	7.39367	8.50479	9.55185	2.9413	3.49872	5.19077	8.46943	0.817011	1.01024	7.70888	0.294371	8.1031	6.71662	1.26297	0.948623	0.0962197	6.55972	1.75506	10.4301	0.179986	9.73389	3.82826	0.374551	1.71167	0.0998692	11.6124	2.00916	0.280278	0.375405	10.1843
Gm4478	1.77235	0.769612	0.30626	0.148465	0	0	0.365919	0	0.186304	0.202248	2.1845	0.808115	0.392955	0	0.216848	0.753334	1.40069	0.395479	1.21872	0.464277	2.09641	1.66267	0.515422	0.179138	0.703372	2.45929	0	0.287994	0.813563	0.195061	2.50376	0.687818	0	0	0	0	0	0	0.171111	1.14842	0	0	0.22442	0.254516	0.955858	0.26237	0.226779	0	1.0523
Gns	59.6467	66.5488	14.2664	29.7348	23.1489	16.9798	87.2446	73.3533	30.6042	29.6371	73.0684	66.2647	33.8594	42.6406	41.3399	60.0184	57.2543	17.5291	61.4295	58.177	30.9277	28.3561	60.7525	63.1016	79.3875	56.4378	37.0897	39.8314	50.6646	17.6009	70.7625	61.3437	34.2589	34.2872	43.8636	63.4274	27.6181	61.8921	25.4698	63.3987	56.1833	50.2868	67.0402	68.3926	64.3585	29.0397	21.7561	20.3682	78.4716
Gm18730	1.33341	6.74551	0	0.531129	1.1996	0	0.963772	2.43759	0.987538	2.6217	2.75589	4.52588	1.05139	0.363833	0.33649	2.67068	4.56843	0.350284	5.64977	7.78568	2.31639	4.63157	1.71152	0.294099	3.60113	8.57262	0	0.416444	4.29733	1.72905	0	0.404312	0	0	1.50503	10.2861	0	11.637	1.21771	2.82935	2.39196	0.423476	1.19081	0.899378	3.39569	0.463052	0	0	4.10652
Rassf3	37.5944	45.2572	5.96822	8.81237	9.33099	3.06111	40.5512	34.4623	6.09377	5.42878	25.9105	24.6	8.90433	7.20393	10.376	43.0529	30.1119	3.26094	27.4593	26.7367	19.297	16.6405	21.536	24.1881	51.5124	28.7139	14.6882	20.1737	35.254	7.44594	27.7385	19.0718	5.8231	6.53369	5.96359	32.6019	5.5059	50.785	9.15127	33.1589	20.549	11.8089	18.6852	17.6548	36.2744	7.61521	2.20257	2.83087	38.8307
Tbk1	26.7099	30.1084	16.0546	22.1154	20.543	16.4377	26.1624	14.4877	18.8163	19.0952	28.1126	37.5507	22.2985	17.0802	21.1828	31.0917	30.8378	14.4481	37.857	34.0052	27.294	27.2661	30.5468	28.1079	41.5516	25.7389	19.5013	21.4986	28.3184	21.2253	38.2107	34.1169	18.8545	13.8687	20.2011	23.9357	17.6969	35.2756	28.3436	21.6197	28.9654	27.9984	19.7833	26.9871	33.1051	21.9132	13.2222	13.6789	27.6763
Xpot	54.6501	56.0633	50.321	72.0165	79.3854	28.9093	46.3549	45.5103	69.2089	64.1307	44.279	29.8575	34.7805	33.58	26.3403	59.9389	37.6901	33.429	54.6468	55.8199	50.3702	49.0347	50.5768	49.5898	69.5827	56.2098	42.2222	47.0224	36.0238	46.4219	33.4689	36.7424	40.7711	40.191	29.642	36.8539	35.5425	63.5251	87.5968	35.2074	39.3695	50.3297	38.4149	30.8883	46.2249	24.6927	20.7588	21.0013	42.6627
D930020B18Rik	1.57932	1.13547	0.117297	0.208312	0.156262	0.554929	0.477023	0.469722	0.289644	0.143489	1.26917	0.885618	0.43239	0.481757	0.396721	1.85656	1.51069	0.253186	1.60599	1.37456	2.92325	3.33714	0.753175	0.737351	1.06802	1.27705	0.481295	0.804096	1.53268	0.175103	0.773805	0.951584	0.306676	0.233796	0.477038	1.92478	0.594006	2.53225	0.547873	0.70881	1.74868	0.45593	0.373182	0.489937	1.90175	0.783075	0.320832	0.365002	0.941631
BC048403	23.9945	16.6459	3.36353	5.42218	6.61798	3.12725	10.5073	10.0265	4.41883	4.16251	11.735	12.4432	4.7251	5.9698	3.57804	20.3862	12.3449	4.94075	10.6288	11.6708	9.71983	9.5786	6.68995	6.38079	9.44241	18.9008	5.14256	7.60037	8.58001	4.73673	7.86405	11.3961	3.7642	3.70198	5.17271	23.4108	5.75709	20.6352	6.98162	9.04793	8.46919	5.60129	4.51961	4.31487	9.23459	4.89859	2.85625	3.21602	13.4005
Srgap1	9.08545	8.55803	6.75096	5.85226	5.01538	7.57596	3.27108	1.44391	1.53982	1.56529	11.698	9.13773	12.2586	10.5693	4.40746	9.84595	6.9755	3.26169	9.51761	11.306	6.34045	8.83256	16.2176	14.6217	17.6532	9.5369	7.69933	13.82	8.08858	4.09278	5.81762	7.35969	6.11196	4.56645	6.16556	8.33445	6.85018	9.15257	8.9496	4.72074	10.1028	6.40403	6.07753	1.95636	7.97415	6.74203	5.29245	4.12986	4.16939
Gm48826	0	0	0.372448	0	0.105004	0.129967	0	0	0.227781	0	0	0.121085	0.11998	0	0.116888	0.152026	0	0	0.554432	0.13879	0.16215	0.144617	0	0.533091	0	0	0.189175	0	0.329362	0.118562	0	0	0.1452	0	0	0	0.561234	0.389374	0.312328	0.139561	0.329154	0.144634	0.136202	0.154807	0	0.160008	0.414455	1.00979	0.127678
Gm48827	0	0	0.966108	0	1.74715	5.10945	1.127	0	3.08329	1.15087	0.716578	0.406746	1.64429	0.850435	5.50252	0.522671	0.487715	0.410294	1.88963	4.81351	3.26225	1.97037	2.7858	0.680395	0	1.87554	0.635443	0.975597	3.35493	1.21465	0	0.473818	0.984436	0	0	0.445488	10.7733	0.877847	1.07105	0.9473	0.559869	0.496113	0.92974	1.05333	0.663509	1.62501	3.75244	9.37949	2.18962
Gm48828	0	0	1.58245	0	0	2.86971	0	0	0	5.61648	0	0	1.98748	4.045	0	3.88279	1.20599	4.88694	3.34034	2.32133	5.13336	3.51171	0	0	0	0	0	0	0	0	0	1.14437	4.7402	0	1.39653	0	3.04524	2.15984	1.71695	0	1.35615	2.38851	0	0	0	0	2.26223	3.57687	1.06909
Rxylt1	15.5636	19.868	11.3138	39.4281	29.6699	17.5551	19.3904	11.9658	24.6832	26.5358	22.6443	26.2461	26.3417	20.4631	25.7478	28.1951	23.5119	15.2364	25.2629	24.6633	26.3336	23.9189	31.2175	36.6989	38.0674	19.6945	19.3841	27.811	16.0854	12.2379	23.8958	32.7383	24.8882	26.1083	24.0682	16.1139	24.1693	22.3245	35.7096	17.0549	22.5363	22.8512	18.4173	19.5876	18.7364	19.3637	16.8059	16.6753	18.4798
Gm9081	0.0949461	0	0	0	0	0	0	0	0	0.140418	0	0	0.148652	0.0784393	0	0	0	0	0	0	0	0	0	0.0668955	0	0	0	0	0	0	0	0	0.0900784	0	0.107661	0	0	0.161251	0.064496	0	0	0	0	0	0	0	0.10314	0	0
Gm48875	0	0	0	0	0	0	0	0	0	0	0	0	0	0	0	0	0	0	0	0	0	0	0	0	0	0	0	0	0	0	0	0	0	0	0	0	0	0	0	0	0	0	0	0	0	0	0	0	0
Avpr1a	0.560812	0.920783	0.848295	0.127805	0.0215242	0.214059	0.667053	0.258846	0.0930903	0.253614	0.19324	0.717913	0.268067	0.619431	1.07598	0.246937	0.260786	0	0.197094	0.308422	1.46206	1.91135	1.67749	2.46615	0.206006	0.38481	0.0773179	0.40332	1.67953	0.0723499	0.59055	0.680095	0.709769	4.6954	0.495268	0.161143	0.190932	1.16537	0	0.626625	0.804416	0.117225	0.608954	1.5742	0.196698	0.130552	3.15015	0.381228	0.518734
Ppm1h	14.1913	16.8792	0.536483	0.523105	0.405591	1.15518	17.6447	15.0742	0.620988	0.826938	11.8833	12.5492	1.75509	0.65369	1.45808	17.3373	10.473	0.600002	9.81557	14.1136	11.3126	12.8253	3.25147	6.64926	4.5579	8.84561	0.726792	0.702782	11.5466	0.604712	4.88356	4.43355	0.493177	0.353194	0.539684	14.9261	0.524264	17.6653	0.517724	17.6868	6.28967	2.30123	1.56857	0.453159	10.296	2.86124	0.94884	0.69463	17.45
D630033A02Rik	0.265047	0.134683	0.402695	0.780543	0.182	0.563602	0.0971708	0.823354	1.08514	0.195819	0.182544	1.15379	0.278241	0.218651	0.405075	0.526212	0.576878	0.104021	0.359833	0.459364	0	0.125159	0.526582	0.926664	0.643113	0.162577	0.491582	0.492348	0.712999	0	0.78985	0.361632	0.251411	0.317188	0.300372	0.227957	0.486063	0.449585	1.08087	0	0.809331	0.375317	0.353597	0.267978	0.2817	0.415696	0.239201	0.499394	0
Mon2	21.0206	36.6727	12.9905	18.6543	15.9516	24.7677	21.3233	16.3429	20.3867	17.2604	26.666	35.9665	28.1895	26.7458	22.9832	35.1327	40.6018	15.6502	33.5039	28.0969	29.258	27.3204	23.8024	20.94	31.4974	19.7261	15.7348	27.3241	32.8304	16.9994	37.4966	25.7727	26.7778	20.6323	17.7018	19.6486	26.4098	31.5643	20.8146	18.0478	32.4875	19.5156	28.0404	30.1779	37.3861	23.8863	18.342	21.4222	30.2568
Usp15	40.4564	52.2219	46.8447	86.2925	70.6096	27.2162	39.2367	31.7416	55.7554	66.8786	41.2752	48.8168	50.8794	42.4876	47.1388	51.1246	42.4604	22.0834	41.3707	41.1151	49.1189	48.3829	56.759	55.7322	66.1262	40.4796	39.0848	61.365	45.0042	48.9866	42.6218	50.2918	29.7303	36.9552	36.3648	44.5901	38.5363	71.269	80.9462	42.6306	48.2896	54.835	53.4459	59.0391	49.8955	37.9732	23.5557	27.8432	39.7908
Gm47726	4.85613	7.77778	1.24452	4.10262	0.820661	3.01417	5.26598	2.21987	9.88846	8.94578	8.36298	4.12068	3.5041	2.98026	7.65742	12.132	9.06098	0.637018	6.24395	5.57895	11.3789	13.4003	5.94049	4.57978	8.25555	3.91103	2.97491	7.57398	6.07843	3.45902	4.38529	7.73141	0.383009	3.33189	3.19771	2.07971	6.40414	6.83414	9.68812	2.57477	9.56933	5.3942	5.77893	4.09503	6.17467	6.32519	1.45958	3.06197	8.48238
Fam19a2	0.0276594	0.0845713	0.100397	0.291706	0.133788	0.464848	0.0817007	0.0191516	0.247958	0.122816	0	0.109901	0.360924	0.229163	0.148612	0.0274011	0.334414	0.849537	0.0249949	0.124432	0.141054	0.130523	0.200122	0.0394752	0.015252	0.0683405	0	0.127857	0.212928	0.385373	0.326176	0.32704	2.52731	2.72105	1.15371	0.0715342	0.227684	0.117575	0.356277	0.227595	0.357077	0.312168	0.0737168	0.0838502	0.104766	0.637485	0.249699	0.61288	0
Gm19169	0	0.0737015	0	0	0	0	0	0	0	0	0	0.114873	0	0	0	0	0	0	0	0	0.0740435	0	0	0	0	0	0	0	0	0	0	0	0	0.174053	0	0	0	0.122984	0.147419	0	0	0	0	0	0	0	0	0	0
Gm18510	0	0.0856172	0	0	0	0	0	0	0	0	0	0	0	0	0	0	0	0	0	0	0	0	0	0	0	0	0	0	0	0	0	0	0	0	0	0	0	0	0	0	0	0	0	0	0	0	0	0	0
Gm47837	0.39263	0.597418	0	0	0	0	0.716688	0	0	0.144878	0.405465	0.309926	0	0	0.299232	0.780341	0.182578	0.154258	0.711307	0.535266	1.21361	0.556509	0	0.27118	0.208868	0	0	0.365662	0.844013	0	0	0.892827	0	0	0.444368	0	0	1.49638	0.13363	0	0	0	0	0	0.497494	0.204997	0.177111	0	0.491486
4930503E24Rik	0	0	0	0	0	0	0	0	0	0	0	0.0531499	0	0	0	0	0	0	0	0	0	0	0	0	0	0	0	0	0	0	0	0	0	0	0	0	0	0	0	0	0	0	0	0	0	0	0	0.190105	0
Slc16a7	7.03998	8.43097	0.0675359	0.0981103	0.234102	0.771955	22.9918	27.3222	0.153225	0.158174	3.49015	2.55974	0.0928015	0.13411	0.168685	16.2309	7.90371	0.344549	16.6173	12.6511	2.04184	3.27923	0.246851	0.143107	0.164681	7.52089	0.241513	0.1839	9.44589	0.18217	5.38383	3.88908	0.250257	0.165835	0.166099	3.67364	0.215547	9.51007	0.143644	8.90913	3.55098	0.246342	0.200792	0.304506	13.3093	2.331	2.8754	2.11134	23.2625
Gm9102	0	0	0	0	0	0	0.384064	0	0	0	0	0	0	0	0	0	0	0	0	0	0	0	0	0	0	0	0	0	0	0	0	0	0	0	0	0	0	0	0	0	0	0	0	0	0	0	0	0	0
Lrig3	0.323733	0.965244	5.33957	9.55542	4.94408	1.58542	1.81019	0.682644	3.11373	4.43517	0.580458	0.718066	5.91083	5.62991	5.55794	0.379801	0.778626	0.561573	0.257703	0.630835	1.49558	4.16043	2.37604	2.53522	0.877659	0.241996	1.42227	0.411238	1.01116	4.22084	0.568426	3.93377	7.49545	4.61508	0.249285	0.965362	0.200876	0.312017	18.5613	0.119519	2.13769	0.360621	0.34017	0.13201	0.232115	2.19826	2.24629	2.23402	2.29345
Gm4510	0	0.30646	0	0	0.205978	0	0	0.416035	0.673271	0	0	0	0	0	0	0	0	0	0	0.277121	0.314241	0.286451	0.472753	0.205275	0.157707	0	0	0.283317	0	0	0	0.551094	0	0.358133	0.342173	0.259565	0	0	0	0	0	0	0	0	0	0	0.273518	0.285824	0
Gm47965	0	0	0	0	0	0	0	0	0	0	0	0	0	0	0	0	0	0	0	0	0	0	0	0	0	0	0	0	0	0	0	0	0	0	0	0	0	0	0	0	0	0	0	0	0	0	0	0	0
Gm9111	0	0.146879	0	0	0	0	0	0	0.107579	0	0	0	0	0	0.110424	0	0	0	0	0	0	0	0	0	0.077759	0	0	0	0	0	0	0	0	0	0	0	0	0	0	0	0	0	0	0	0	0	0	0	0
Atp23	4.87816	3.33777	1.85328	11.5273	10.4884	3.03287	3.00308	2.85244	7.125	7.55406	3.24614	3.1414	5.1268	3.762	3.11908	3.78604	3.95109	3.85404	3.97997	4.14218	7.88779	5.0572	4.88028	3.37683	4.70707	4.03152	4.49546	5.91909	4.57956	3.24562	1.92264	2.60996	3.3759	6.41881	4.00389	3.49884	6.04537	5.47358	11.6924	3.4143	7.15514	7.69904	6.64413	7.84845	4.13404	3.52265	3.2219	2.657	4.75438
Gm6333	0	0.126549	0	0	0	0	0.0913273	0.085977	0.278086	0.0919794	0	0	0	0.102731	0	0.247122	0.347351	0.0976998	0	0.225403	0	0.235128	0	0	0.134478	0	0	0.115575	0.13396	0	0	0	0	0	0	0	0.456736	0	0.16919	0	0.133826	0	0	0	0	0.130168	0.112355	0	0
Ctdsp2	60.2252	74.6628	43.3818	76.1376	54.3562	54.4359	68.2111	61.0911	40.4228	32.4506	87.6516	80.4329	78.0325	106.829	84.2137	82.4695	72.1447	34.0256	71.0446	66.7442	42.9267	45.4973	76.8205	82.6572	114.883	63.8871	59.3888	74.6597	66.0834	35.6098	126.268	110.11	81.387	74.5642	79.7592	61.9397	56.756	101.01	63.0331	66.1644	85.1985	67.4328	84.0772	93.2749	73.075	52.5282	65.7389	71.2422	69.0823
Avil	1.20315	2.46972	0.868394	2.23861	1.99786	3.36909	0.768696	0.096085	0.985128	0.483201	2.79363	1.07794	11.4759	27.4039	6.35117	0.360882	1.0531	0.467672	1.14034	1.51176	0.44634	0.931178	1.75696	2.89869	2.45633	0.811546	7.33804	7.81153	2.29773	0.54751	8.90939	3.41927	6.79047	11.5622	11.7918	0.653756	3.22245	1.29587	1.92159	0.778562	2.69167	3.93816	1.17442	0.715935	0.980768	2.78257	5.70165	8.71171	0.718865
Tsfm	9.21417	13.6527	10.6461	22.9716	23.4638	4.99366	7.73825	6.75321	11.7117	18.9495	8.54203	9.23901	11.4435	11.4309	12.1514	11.6708	12.8608	11.8416	11.7499	12.8546	15.7894	13.5394	13.955	11.8675	13.2795	12.1487	12.8466	9.30571	11.4401	12.2787	8.33904	9.73455	6.75316	9.86817	8.44242	8.07282	11.1457	15.3613	27.7069	8.68634	11.5523	19.2082	14.3254	15.8491	11.7031	9.56997	6.14033	8.09025	8.70625
Eef1akmt3	19.625	21.3655	16.7337	2.66762	2.88396	20.1017	9.28028	13.2584	8.12798	5.23564	33.4863	31.8017	13.4022	15.5961	11.922	22.592	22.4641	11.5659	21.6232	22.5683	13.53	14.4344	19.1805	15.8498	19.2912	16.877	9.59794	10.4287	18.9869	11.0698	30.3001	23.4377	12.4326	7.0271	6.57052	40.0685	17.8428	19.4864	3.02452	17.31	18.8269	8.98076	6.27059	11.0263	42.8912	16.0601	24.5876	20.7022	12.3577
Mettl1	5.38389	7.98404	3.2084	10.1218	12.1853	5.2033	5.20006	4.79788	6.80712	8.94872	5.88468	6.46922	5.88667	8.05509	7.85768	7.66004	6.87888	4.26641	8.13151	5.20977	10.4612	10.507	8.21978	6.63233	8.69073	5.71002	6.33739	6.15303	6.34399	5.33971	5.07999	5.24083	3.71387	3.62567	3.63665	5.25193	5.26425	9.74123	9.64571	5.17216	7.16207	11.3126	9.02673	10.0023	5.78789	4.914	5.3035	5.1362	4.69783
Cyp27b1	0.281964	0.279357	0.0426576	0.261101	0.0486864	0.193695	0	0.205628	0.236909	0.10432	0	0.378225	0.187636	0.116768	0	0.930311	0.196675	0	0.565984	0.431825	0.251748	0.432453	0.220228	0.0732657	0.296064	0.174078	0.566515	0.0651908	0.0379961	0.34178	0.478543	0.249342	0.0669081	0.273163	0.160064	0.0303795	0.0431937	1.06208	0.191189	0	0.113746	0.132629	0.0626278	0.303765	0.13352	0.143584	0.207403	0	0.205397
2020-03-09	2.14622	2.3259	0.410869	0.843609	0.769695	0.536833	1.94606	1.71181	0.527692	0.30158	1.77865	2.11578	1.27491	1.41807	1.20947	4.35996	1.84445	0.979007	2.62686	2.59095	2.21665	1.87173	1.72547	2.19088	2.98147	2.55082	1.07886	1.45673	2.57774	0.168229	1.51799	1.48256	1.21205	0.720805	1.51163	1.61603	0.566116	2.60996	0.570945	2.01194	1.46136	0.613217	0.651644	0.0549055	2.70972	1.13845	0.490513	0.33241	1.89965
Cdk4	90.5246	134.033	234.594	568.592	480.948	128.029	72.3287	63.8421	287.892	342.815	97.812	72.2555	210.645	202.583	189.7	100.362	94.9781	150.895	120.864	123.614	230.532	205.226	173.846	158.281	115.029	139.293	123.923	89.3126	185.146	234.167	80.6577	99.8455	160.031	221.75	134.419	82.3365	256.904	198.401	506.343	97.641	175.632	305.762	207.102	145.922	96.1479	123.11	121.021	109.824	77.327
Tspan31	38.4782	47.063	32.7854	39.7293	28.0348	34.7178	35.3633	29.8171	32.525	34.175	53.793	43.5367	33.8739	34.6705	29.779	40.7798	43.1757	29.7423	36.1728	39.2935	25.0415	26.1321	38.2096	41.4796	53.9292	35.1632	34.511	37.3614	36.6836	32.658	42.6198	33.5085	48.4363	43.2765	36.8087	40.8602	51.7139	39.956	45.1436	31.3393	48.4011	60.1085	48.3253	54.5198	53.3635	37.3744	38.7703	45.9988	37.5118
Agap2	0.100903	0.205884	0.271542	0.511985	0.899675	0.025	0.72484	0	0.316599	0.0533497	0.314249	0.0714905	0.0450891	0.131445	0.0885651	0.512869	0.0673423	0.0451598	0.827497	0.457595	0.0734537	0.0544138	0.0232107	0.284937	0.0319721	0.676768	0.10738	0.013319	1.02622	0	0.360006	0.454335	0.850337	0.0870045	0.11461	0.111872	0.0203173	1.91519	0.908796	0.0351209	0.0930556	0.542528	0.0384126	0.0291311	0.0545842	0.015237	0.109248	0.0542639	0.077272
Os9	42.9795	44.2697	21.0986	23.3995	18.4652	22.1999	46.9216	39.6199	15.4212	19.2986	52.4951	52.6044	35.3254	45.6069	44.6717	40.7246	36.8126	13.1332	38.3993	33.6578	22.8802	20.9476	36.0139	38.9048	42.8848	44.099	30.5913	33.1836	37.0139	13.7452	52.5519	40.7606	33.7949	27.447	35.1581	47.8671	28.3039	57.1591	17.1258	37.6018	50.4195	38.4036	39.5928	64.921	59.47	26.7561	28.4551	25.7821	44.9404
Gm4178	0.162693	0.330415	0	0	0	0	0	0	0	0	0	0	0	0	0	0	0	0.127774	0.147316	0.147574	0	0.307381	0	0.113092	0.087165	0	0	0.15131	0	0	0	0	0	0	0	0.139834	0	0	0	0	0.349761	0	0	0	0.206015	0	0	0	0
B4galnt1	65.3321	71.2258	17.8008	12.3444	6.45403	7.38791	72.1905	65.0364	19.5437	19.6191	100.702	72.0812	44.2823	71.1541	49.469	78.9123	68.27	3.39902	69.8228	59.6092	32.7309	33.8791	60.7301	67.3946	52.8788	75.5602	66.0295	75.184	51.9568	13.4215	68.4431	69.9285	38.6888	37.8963	53.8579	50.505	7.9339	73.6558	14.2761	41.4669	61.1185	51.0898	51.8765	97.1106	103.046	22.5386	22.8911	8.98304	59.6755
Slc26a10	2.18158	2.52363	0.517767	0.680844	0.373516	0.449575	1.77067	1.41816	0.962493	0.962027	2.48209	2.35883	1.9797	2.13991	1.62937	3.87773	2.23923	0.0963802	2.92488	3.17637	2.0219	1.73594	2.72724	3.01322	2.5668	3.14631	3.56259	4.11588	2.47005	0.372865	2.42481	3.01475	1.32252	1.6757	3.01341	1.26947	0.332941	3.3368	1.12909	1.75238	3.22402	2.38294	2.56034	3.75471	2.15664	0.966497	0.334447	0.479455	1.08543
Arhgef25	1.7362	2.06503	0.91733	3.65045	1.31852	2.65757	1.10264	0.66234	1.04638	0.707317	0.596584	1.32343	1.02458	1.3185	0.964675	0.953346	0.785625	1.37426	2.18418	1.57325	1.40845	2.51356	1.20476	0.379197	0.164698	1.48524	1.35241	0.0599966	1.81473	0.139963	1.69871	0.671707	1.04104	1.77846	0.371608	0.52243	0.386551	6.1069	1.58537	2.42374	1.94587	3.23087	1.75714	0.953666	2.725	1.9637	2.46879	1.55095	0.893152
Dtx3	7.93497	6.48675	0.633674	3.90535	3.36815	2.05859	6.72079	6.5992	2.29395	1.20479	4.83658	7.04505	2.28028	2.74405	1.96456	9.0264	6.26647	1.01661	5.66051	7.28982	6.2859	6.74666	2.36508	2.06451	1.20778	7.31708	2.21524	0.240241	5.93719	1.45839	5.51784	3.06666	1.1198	2.56209	1.48086	4.79368	1.45436	12.3916	3.52897	8.20932	5.74865	5.55923	2.82534	6.25273	12.702	2.99294	2.46059	1.54556	5.72953
Pip4k2c	27.8223	29.3296	9.11063	14.0739	9.74823	10.6396	38.1358	32.1609	8.821	9.85086	31.2523	33.2774	15.0737	12.3456	13.9733	35.0144	29.1748	8.82873	25.1339	25.9362	15.7079	13.4069	27.8176	33.5648	42.8323	26.7232	13.7773	19.545	27.9784	9.18213	32.3394	27.9097	16.9563	14.184	11.824	27.3158	15.3451	33.3134	13.311	25.6911	24.0947	16.7023	17.9846	21.4219	32.3242	14.8438	9.49818	10.1077	32.4606
Kif5a	0.287557	0.292153	0.349652	0.254193	0.0986618	0.488627	0.0187989	0	0.534928	0.112975	0.495083	0.227498	0.0397727	0.118555	0.0292989	0.285495	0.13372	0.564393	0.390457	0.299238	0.738322	0.240112	0.12287	0.063703	0.386707	0.141521	0.177707	0.267213	0.309352	0.111335	1.71295	0.404367	0.102199	0.107461	0.325773	0.123628	1.05433	0.74239	0.195498	0.0604898	0.61824	0.135785	0.127891	0.0513935	1.09188	0.63149	0.259478	0.406371	0.0317484
Dctn2	46.3269	54.6625	43.4089	67.9029	59.115	51.8809	46.145	34.899	52.659	59.6199	57.501	66.6854	54.0682	61.3745	47.9155	54.3122	42.5989	26.905	45.6921	47.5808	43.1311	42.3288	68.0355	78.2783	91.8013	48.7314	35.2902	45.3781	50.6993	41.907	67.1765	55.5839	60.3658	55.8365	59.8643	49.2442	65.8681	70.2551	67.6331	50.0342	66.8221	68.1947	61.6621	77.3342	73.559	48.0228	49.7263	47.2398	40.7035
Mbd6	36.9801	38.9464	12.0865	25.6644	15.249	17.914	21.7829	22.2082	25.8535	15.7475	22.1147	27.9089	16.1116	17.1012	19.1777	40.4861	28.0339	11.5318	26.6045	25.831	13.6327	20.1054	21.9617	20.4191	18.5816	31.2634	27.5218	16.9778	27.2484	12.7229	37.3334	26.7904	18.2358	12.2602	21.5367	30.5515	18.6176	68.4146	23.5746	20.9978	35.2096	22.5469	19.123	28.8275	51.9393	20.4022	25.4875	33.8126	25.1817
Ddit3	20.8861	32.7048	8.66808	21.9321	23.466	19.5381	21.4393	20.6264	29.3563	21.2734	30.0712	52.3713	22.6112	18.7502	19.5513	36.0051	29.5732	21.7291	31.7125	32.8031	11.5275	11.3265	28.4111	27.4008	12.9774	30.7254	24.2915	16.6879	27.3541	11.5541	19.5175	23.9576	20.3554	7.994	21.7827	55.5437	14.8049	60.7382	12.5996	20.7335	37.5479	31.77	21.759	18.6853	37.7365	23.6162	24.0194	22.5984	30.5017
Mars	41.2613	49.6516	72.0682	110.067	117.872	57.4323	55.3479	45.9336	73.8916	102.364	44.8023	40.4985	51.7078	55.2624	38.334	47.5764	40.115	57.5692	44.9218	43.178	47.2559	55.5911	59.0179	64.4886	80.9712	50.8301	40.509	52.355	54.8891	75.9847	38.3131	50.609	52.4763	57.4114	46.3638	56.2427	54.579	71.2649	103.999	37.4459	68.5684	89.8362	66.1444	60.5871	51.1133	55.1891	52.254	70.8897	51.094
Gm6283	0.0939511	0.191132	0	0.165662	0.229454	0.252615	0.153716	0.0673576	0.280059	0.147319	0.19414	0	0.07353	0.0823168	0.149616	0.372682	0	0	0.529628	0.169745	0.0961726	0.396652	0.149985	0.291604	0.320454	0.231071	0.127745	0.348322	0	0.0727244	0	0.525631	0.193286	0.241793	0.106512	0.242655	0.229805	0.172882	0	0	0.302891	0	0.0834972	0	0	0.196538	0.339111	0.385713	0.0782407
Arhgap9	0.371308	0.162128	0.141035	0.0447676	0.159764	0.375077	7.72972	0.416051	0.077604	0.0611475	0.360897	0.115111	0.251524	0.186915	0.18878	0.526645	0.209481	0.059955	0.564258	0.728079	0.419184	0.230997	0.143484	0.189397	0.48051	0.291685	0.532467	0.213395	0.463188	0.152845	0.191026	0.28256	0.15147	0.191854	0.509616	0.407243	0.0940247	1.07001	0.342487	1.99312	0.708041	1.67456	1.02632	0.654291	0.358733	0.195717	0.439473	0.253331	0.920512
Gli1	0.124674	0.0204266	0.274972	0.155445	0.0692608	0.106122	0.343139	0.0138773	0.0149731	0.184253	0	0.296121	0.0156704	0.215913	0.267668	0.247484	0.0372711	0	0.0181053	0.0720822	0.670535	1.16537	0.122089	0.178993	0	0.0247669	0.09949	0	0.281638	0.0155094	0.119994	0.109348	0.350719	0.621989	0.296495	0.0518303	0.0982637	0.180419	0.0135817	0.0916159	0.0215579	0.262197	0.381946	0.0607423	0.0252947	0.0839778	1.01734	0.247342	0.0766512
Inhbe	1.10342	1.27338	0.366933	0.461583	0.430485	0.740044	0.540223	0.38136	0.581623	0.496242	0.552804	0.769987	0.569737	0.728888	0.628519	1.34602	1.37893	0.855012	0.915991	1.40174	0.639322	0.947167	0.636768	0.532774	0.431999	0.800243	1.38669	0.643776	0.999751	0.546889	0.973704	0.724172	0.334019	0.341956	0.660322	1.05846	0.628342	1.20376	0.704186	0.785976	1.45093	0.842142	0.467236	0.556681	0.994615	1.22287	0.612318	0.987388	1.02929
Inhbc	0.0922411	0.0469808	0	0	0	0	0	0	0.0344322	0	0	0.0732474	0	0	0	0	0	0	0.0833765	0.124624	0	0.0435324	0	0	0.02533	0.113811	0.0571961	0	0	0.0357019	0	0	0	0	0	0.0794877	0	0.0783853	0	0	0	0	0	0	0	0	0	0	0
R3hdm2	56.3672	72.9778	48.1915	74.8533	54.8639	46.2299	62.9828	51.0033	50.5901	54.0205	71.0674	71.2698	67.6236	74.1606	67.8999	71.3911	59.8284	32.5633	66.4547	59.8225	51.5288	51.5368	59.0981	57.7854	55.6901	65.7698	45.8074	45.6764	72.2801	40.2616	67.1639	59.6968	56.5567	58.5937	59.4703	63.0143	52.922	84.1179	58.0361	65.9353	72.2503	72.7007	63.3836	79.3684	74.5331	49.1647	46.7276	47.7699	64.5878
Stac3	1.31241	2.44268	0.58831	0.48664	0.576883	0.31081	0.390035	0.661876	0.948104	0.670862	0.807744	0.534579	0.286296	0.466146	0.169303	0.52693	0.814304	0.0432725	1.73868	1.50534	0.713559	0.722863	0.734542	0.274296	0.333514	0.533788	1.75737	0.102205	1.10184	0.268595	0.165062	0.25107	0.448471	0.713893	0.226147	1.49007	0.464381	2.78016	0.337084	1.3661	1.29927	0.446747	0.294368	0.460004	1.16622	0.173434	0.049837	0.155924	0.137925
Ndufa4l2	0.101995	0.207459	0.928422	0.934249	0.474987	0.957057	0.14986	0.0704617	0.366959	0.939387	0.140511	0.161622	1.56394	1.5904	1.09243	0	0.284538	0	0.184527	0.343707	0.313441	1.06238	0.569209	0.143465	0.0513953	0.125363	1.48317	0	0.2196	0.315883	0.101438	1.11312	1.16106	4.28107	0.46256	0.772667	0.499098	0.51186	0.0692683	0.340262	1.42557	0.769382	2.90163	0.412371	0.257934	1.70727	8.71913	1.69174	0.33993
Shmt2	15.6602	20.2247	31.9331	74.891	81.8003	22.8745	12.0672	12.1577	70.2582	82.165	23.9057	17.9519	33.8098	30.8948	24.9711	17.2034	20.748	31.6334	14.5575	16.5907	33.4042	32.9972	40.4383	30.8975	43.5014	22.6652	34.8471	23.0139	21.2274	43.6886	17.8847	16.5732	46.6987	40.1764	30.897	16.7491	44.7974	22.0876	63.4252	15.8612	37.0274	64.3352	49.2433	41.7053	18.3623	23.0086	23.0015	21.1217	13.2028
Nxph4	0	0	0	0	0	0	0	0	0	0	0	0	0	0	0.0396873	0	0	0	0.0467902	0	0	0	0	0	0	0	0.128356	0	0	0	0	0.0941537	0.0491231	0.249234	0	0	0	0.0439799	0	0	0	0.0974442	0	0	0	0	0.140172	0.0487262	0
Lrp1	7.70035	10.6957	16.2219	21.2359	8.77735	79.1506	7.31986	1.5663	27.8466	45.6568	4.80078	6.24274	16.9649	33.3197	21.4899	11.4041	19.3324	31.3262	10.1714	9.05605	8.05838	21.075	13.5911	8.54859	1.65667	6.61859	25.8712	14.9208	10.6877	6.71428	32.1597	16.72	91.5602	79.78	40.3795	14.6968	63.2042	24.141	14.1257	5.20813	63.9159	94.731	107.408	162.665	9.62326	66.6201	110.418	143.084	4.47829
Gm48815	0	0	0	0	0	0	0	0	0	0	0	0	0	0	0	0	0	0	0	0	0	0	0	0	0	0	0	0	0	0	0	0	0	0	0	0	0	0	0	0	0	0	0	0	0	0	0	0	0
Stat6	26.1251	25.4758	18.3151	19.5557	17.3832	19.0225	26.0641	19.7941	14.7821	14.5794	23.8923	27.8231	18.7025	23.0011	20.6333	30.1656	24.498	10.9776	21.8389	23.434	15.2	14.9769	18.6169	17.7855	25.1707	22.7363	20.5637	27.5967	25.9841	19.3261	19.9386	18.9365	11.1497	12.6802	14.3154	24.1675	19.5055	37.6171	19.9835	22.119	31.7347	27.3488	24.4395	33.4513	30.5851	19.1042	15.8881	20.4352	24.2066
Nab2	30.0712	22.0027	16.0333	28.5228	21.6325	8.93283	21.3742	22.0927	6.2296	7.14987	26.7746	29.512	8.92022	10.1085	14.0436	20.9644	17.3275	8.69258	18.5455	19.1681	10.9323	9.34819	4.99291	5.53039	5.8897	24.3878	10.2917	8.452	29.2407	18.0734	7.20782	7.48296	7.29769	4.44526	6.12473	26.6971	5.11225	36.0036	37.1085	33.8598	17.4301	13.2886	18.0579	17.5081	31.8018	15.4679	8.94965	12.4874	25.3236
Nemp1	4.77586	5.6323	5.19085	12.7127	10.7663	3.86196	5.94895	5.05617	5.37253	4.96328	5.14436	6.13556	4.52728	6.47446	5.25363	6.19929	7.25168	3.91015	5.25806	4.38708	4.06788	5.37302	4.33277	5.21568	4.71975	3.97201	6.4764	8.25784	5.14335	5.31989	3.02546	3.40714	1.36588	1.62959	3.43318	4.85308	3.5142	8.45812	13.8172	6.52877	8.43267	8.62976	8.88724	7.44785	6.05076	3.73314	4.12336	3.81501	4.91149
Myo1a	0.349404	0.947157	0.158927	0.223315	0.120281	0.0409529	0.0703961	0	0.195356	0.258319	0.361048	0.927905	1.86343	1.71768	3.09117	0.141611	0.044318	0	0.079001	0.042865	0.121478	0.0674586	1.49465	1.49731	2.09072	0.323869	4.25826	1.85	0.102767	0.0184421	0.618189	1.50943	1.64997	1.0487	0.865833	0.883293	0.0584156	0.141805	0.242266	0.159491	0.846428	0.329293	13.8425	0.441434	0.110418	0.0249623	0.0788406	0.0822503	0.0198327
Tac2	0	0	0	0	0.105209	0	0.112325	0	0	0	0	0	0	0	0	0.450588	0	0	0	0	0.157645	0	0	0	0	0	0	0	0	0.118795	0	0	0	0	0	0	0	0.958631	0.0776171	0	0	0	0	0	0	0	0	0	0
Zbtb39	4.65744	7.22964	2.31005	5.19788	4.01878	3.42641	3.60924	3.68157	4.28432	3.85331	5.16511	4.95198	5.23828	4.50417	3.58756	8.06229	6.19254	2.59209	5.3121	5.92274	4.77037	6.02968	5.93758	6.68131	8.80932	6.60604	4.65956	4.42444	6.49941	1.86361	6.60721	8.89436	4.68655	5.63491	5.65312	4.08456	3.91109	7.80424	6.01656	3.75224	5.73282	3.63112	2.76079	2.43384	6.43473	4.52588	2.95094	3.39381	4.53654
Gpr182	0.67954	1.02043	0.252031	0.295928	0.882106	0.504699	0.912308	0.293269	0.40995	0.414776	0.269959	0.342528	0.427839	0.811362	0.442955	0.892233	0.539918	0.429731	0.861726	0.848787	0.781462	0.601586	0.587413	0.215032	0.234763	0.413371	0.572908	0.303184	0.705998	0.580871	0.449107	0.646586	0.131966	0.0284462	0.311632	1.02776	0.379436	1.05119	0.331339	0.519963	0.664924	0.372839	0.366684	0.275123	0.758389	0.469266	0.224867	0.679657	0.432105
Rdh1	0.95986	1.49377	0.589519	0.43139	0.336866	0.636675	1.0148	1.03136	0.861819	0.502596	0.79471	1.38328	0.977168	1.09334	0.618635	2.07063	1.21487	0.647009	1.35852	2.21582	1.12477	1.14622	0.672937	0.70635	0.497576	1.06384	1.13415	0.474121	1.37328	0.562756	1.31238	0.826152	0.399717	0.267112	0.75146	1.12832	0.696912	1.52148	0.656391	0.858714	1.07997	0.614073	0.443889	0.451662	1.22039	1.12021	0.808798	0.742989	1.21115
Rdh16f1	0.188993	0.841807	0	0	0	0.434623	0.814334	0	0	0	0.0234983	0	0	0	0	0	1.48058	0	0	1.04417	0.896146	0	0	0.0811625	0.023942	0	1.73036	0.661995	1.09322	0	0	0.216026	0	0	0.309859	0.470524	0	0	0	0	0	0	0	0	1.81716	0.090843	0.222923	0	0.0212013
Rdh9	2.25989	2.80829	1.41546	1.34803	0.761961	1.52043	0.818721	1.18362	1.71686	1.26301	2.21891	4.14539	2.97409	2.29223	1.74069	3.55969	1.87271	2.36408	2.30158	1.36889	1.04967	2.19843	1.75444	1.50545	1.21966	3.42163	1.89198	1.3771	2.22302	1.55147	3.40042	1.97808	0.702038	1.25042	1.33882	1.68901	1.91649	3.49062	2.20581	1.42674	2.60245	1.84743	1.08645	1.84861	3.03545	2.8477	1.3433	2.51048	3.35123
Rdh16	1.36076	1.60778	0.734043	1.07523	1.07654	1.20872	0.733923	0.532041	1.3575	0.92391	1.20564	1.24994	1.23922	1.03162	0.858243	1.99058	2.10697	1.23145	1.29167	1.96113	1.38591	1.27646	1.29089	1.25367	1.72875	1.17471	1.3693	1.17822	1.76435	0.927263	1.50938	1.57508	1.65818	1.05979	1.85561	1.19788	1.14682	1.81244	1.30731	0.739954	1.09061	1.02353	1.20744	0.91647	1.35551	1.20408	1.30625	1.43455	1.08861
Rdh18-ps	0	0	0	0	0	0	0	0	0	0	0	0	0	0	0.0761441	0	0	0	0.0910691	0.181938	0	0	0	0	0.0603101	0	0	0	0	0	0	0	0	0	0	0	0	0	0	0	0	0	0	0	0	0	0	0	0
Rdh19	0.0455274	0.0471635	0.0274591	0	0.0325052	0.0396986	0	0.0627531	0.0346831	0.0718019	0.0320213	0.148038	0	0	0	0.0469974	0.12934	0.0363238	0.0410884	0	0	0.226035	0	0.0357544	0.127811	0	0	0	0	0	0	0.0416961	0	0	0.166037	0.040178	0	0.248715	0	0	0.165928	0.0444638	0.0424432	0	0.0607634	0.050467	0.0828451	0.0864663	0.0390466
Rdh16f2	0.802745	0.594988	0	0.0430011	0.0507832	0.0609808	0.20954	0.393599	0.0530774	0.0526849	0.245419	0.16938	0.114099	0.176529	0.163524	1.08267	0.750242	0.111569	0.807959	0.916864	0.873997	0.874744	0.295156	0.352399	0.740675	1.4033	0.176342	0.791669	0.383638	0.0559633	0.850356	0.368041	0.270051	0.0941774	0	0.569211	0.183036	1.28823	0.0484151	0.202582	0.786326	0.201482	0.252942	0	0.902013	0	0.192677	0.0670032	0.547802
Rdh7	0	0.210452	0	0	0	0	0	0	0	0	0	0	0	0	0	0	0	0.364372	0	0.0465439	0	0	0.0828351	0.0366894	0.0850116	0	0.192152	0	0	0.319914	0.257441	0.0939663	0	0.0621849	0.0614245	0	0	0.0438925	0	0	0.111126	0	0.137709	0	0.065253	0	0	0	0
Sdr9c7	0.306858	0.734613	0.0731522	0.0189804	0	0.139056	0.160103	0.112109	0.024191	0.0718986	0.542301	0.0771972	0.050666	0.214623	0.149123	0.256699	0.210847	0.0253743	0.963944	0.549497	0.0991258	0.341192	0.247913	0.168822	1.28699	0.55092	0.297961	0.0598967	0.0933798	0.0250696	0.216616	0.326689	0.0922254	0.0390437	0.087941	0.226208	0.147283	0.165188	0.0818304	0.0592148	0.139365	0.0609308	0	0.121757	0.163579	0.0678533	0.0584749	0.0304841	0.281655
Gm15905	0	0	0	0	0	0	0	0	0	0	0	0	0	0	0	0	0	0	0	0	0	0.55352	0.444877	0.757221	0.288716	0	2.14179	0	0	0	0	0	0	0	0	0	0	0.494716	0	0	0	0	0	0	0	0	0	0	0
Gm15900	0	0	0	0	0	0	0	0	0	0	0	0	0	0	0	0	0	0	0	0	0	0	0	0	0	0	0	0	0	0	0	0	0	0	0	0	0.667997	0	0	0	0	0	0	0	0	0	0	0	0
Gm47949	0	0	0	0	0	0	0	0	0	0	0	0	0	0	0	0.379205	0	0	0.344733	0	0	0	0	0	0	0	0	0	0	0	0	0	0	0	0	0	0	0	0	0	0	0	0	0	0	0	0	0	0
Hsd17b6	0	0	0	0	0	0	0	0	0	0	0	0	0	0	0	0	0	0	0	0	0	0	0.159224	0	0	0	0	0	0	0.0987085	0	0	0	0	0	0	0	0.284191	0	0	0.0685655	0	0	0	0.0849324	0	0	0	0
Gm10120	0	3.90892	0	13.9662	9.88853	14.6858	1.06521	0	0	0	0	0	6.67975	2.52708e-06	8.0554	0	2.44249	12.5661	0	3.04766	0	1.86865	9.43607	28.6534	11.9049	3.24701	7.35244e-07	0	0	0	0	5.07427	4.4704	13.3403	0	0	0	4.88444	0	0	0	3.08816	0	0	0	0	1.69331	2.83769	0
Prim1	3.30283	3.70909	13.7445	40.6157	40.1073	2.88071	3.34449	2.03143	10.1834	17.0705	1.66775	3.11213	6.07155	3.5382	4.98373	2.63586	3.45983	6.9277	2.97072	3.52368	14.2787	10.9769	10.7011	10.5548	15.6031	4.50094	4.8675	10.6571	6.36521	16.4972	0.868483	2.31847	1.81969	2.50152	1.04863	3.434	6.45778	10.9591	32.4748	4.26248	5.74828	18.2031	16.6569	17.4716	4.03168	2.2233	1.94141	1.35013	3.2249
Naca	720.316	868.85	891.984	1688.69	1463.02	650.406	813.149	650.844	1137.52	1297.87	642.928	778.178	908.482	813.335	865.667	864.091	663.202	619.132	991.472	1007.71	884.645	789.183	879.71	955.498	1089.5	771.134	679.503	699.55	940.719	837.016	652.423	728.792	622.957	653.797	552.81	729.844	829.12	1050.03	1615.55	863.352	904.764	1178.82	1150.26	1131.11	716.923	617.174	585.824	594.96	678.785
Ptges3	98.9043	139.689	150.329	421.753	422.988	98.1733	91.9203	79.3573	188.309	242.079	105.05	107.984	127.136	113.641	111.011	113.804	108.32	122.621	101.884	94.3471	128.094	122.655	211.067	215.461	367.148	111.402	115.852	192.628	142.295	175.242	102.522	123.863	119.151	107.678	81.8635	86.5568	178.749	140.132	436.92	76.2155	136.938	199.768	153.794	161.957	105.38	93.5025	82.356	102.314	95.3852
Atp5b	1369.13	1771.23	2462.53	4563.05	3971.36	1391.28	1417.23	1104.44	2363.16	3387.83	1762.27	1538.32	2196.3	1933.47	2081	1673.24	1438.56	1260.8	1574.81	1515.63	2022.61	1645.62	2372.67	2451.77	2869.21	1661.99	1716.87	2093.66	1797.82	2292.03	1803.8	1811.63	1636.2	1743.03	1622.07	1515.37	2010.79	1897.02	4178.71	1393.8	1912.96	3028.98	3170.05	2685.04	1831.72	1264.51	1145.54	1386.49	1379.52
Baz2a	20.9001	27.6013	14.8231	22.3277	16.8223	19.973	19.346	13.6439	21.0181	18.6018	23.9409	23.9452	24.3511	20.0329	25.6733	30.7645	27.6488	15.9823	28.0241	28.7467	20.7827	25.5482	26.3684	27.7375	29.4632	24.4896	20.269	23.1347	23.176	14.2395	30.5173	26.4911	16.8038	17.3181	21.2452	21.6668	18.5779	31.0722	21.6321	18.1708	25.1721	23.9372	19.5373	21.7611	30.4957	20.4817	18.3031	21.1409	18.2503
Rbms2	40.3025	45.3809	28.2476	40.3957	32.8321	24.4847	43.0139	45.1735	25.4017	30.8911	42.8605	49.7062	36.0346	46.005	38.9224	53.9592	39.9274	21.0199	55.1837	52.1851	38.125	39.7413	30.7318	31.0108	14.8225	42.2513	32.0207	25.6009	48.9764	34.0962	39.9052	41.5384	33.4323	27.1324	28.6732	41.0373	37.9839	61.5823	32.1647	43.475	46.0278	48.2797	39.6359	50.657	51.3116	33.3052	28.8604	28.3474	44.5082
Gm4556	0	0.423013	0.257177	0.249587	0.282314	0.345414	0	0	0	0.307801	0	0	0	0	0	0.41751	0	0.000911416	0	0.384168	0	0.395338	0.322668	0.277908	0	0	0	0	0	0	0	0	0	0	0	0	0	0	0	0	0	0	0	0.844827	0	0	0	0	0
Gls2	1.81268	0.862995	0.889255	4.41691	3.26052	1.66016	0.866763	0.166846	8.22659	6.32209	0.893313	0.682492	9.88687	11.5566	5.41324	0.699162	1.67802	1.70654	0.838009	1.00972	4.29323	2.97303	1.35323	1.8648	0.296497	0.740053	5.36042	1.97714	1.45347	1.88239	1.44074	1.74429	1.72317	1.7436	4.11226	0.912677	6.205	0.753897	1.65844	0.784244	3.75894	8.09742	7.44294	4.03044	1.61496	2.40052	2.24895	0.377755	0.503482
Spryd4	2.03989	4.60397	4.67475	9.28197	8.10094	2.64544	2.68194	2.05966	3.16831	3.46218	2.8111	3.98251	2.97649	4.1488	3.973	2.95076	4.15315	3.50011	4.2364	4.17348	5.01261	3.85103	5.30232	5.12606	8.12853	3.80704	4.51108	7.34582	3.86165	5.24955	2.3076	4.212	5.54603	3.18479	4.44238	3.23002	4.86212	3.74724	9.94858	2.61934	3.49861	4.61923	4.80119	4.84736	3.27338	3.11739	3.23482	3.01026	3.62687
Mip	0	0.040204	0.0238836	0.25447	0.163484	0.0338621	0	0.0546254	0	0.116787	0	0.0940296	0.0926055	0.0653543	0	0.0390998	0.0366989	0.154598	0	0.213171	0.0805491	0.148978	0.0316809	0.140466	0.0434069	0.146129	0	0.0364998	0	0.122181	0	0.0717793	0.11236	0.0475451	0.0447974	0.136037	0.096707	0.100615	0.0535182	0.0721341	0.0848954	0.185639	0.0350599	0.0398765	0	0	0.106865	0	0
Timeless	9.92739	18.2365	11.7129	25.5598	26.1992	12.2914	6.63708	3.12777	15.4869	16.0485	7.44862	11.0619	11.6738	9.40127	8.31144	17.0113	15.7436	12.3116	16.9303	14.8606	14.9758	10.675	11.3458	7.82705	10.9709	12.5511	13.7735	12.4828	13.9573	14.5126	10.5074	13.0266	11.1435	7.72321	11.3394	9.93313	6.38257	18.2974	22.6097	8.35071	15.0938	22.5064	13.6053	14.6955	11.3597	15.1868	10.5388	9.98723	9.32345
Apon	0.333179	0.134766	0.0896976	0.0381926	0.04655	0.110746	0.233853	0.131745	0.247504	0.147698	0.437462	0.55422	0.254508	0.210101	0.340602	0.195818	0.300862	0.211337	0.583093	0.228986	0.201783	0.180891	0.201627	0.314934	0.331285	0.182804	0.236074	0.182842	0.280673	0.160621	1.45479	0.231589	0.120502	0.229091	0.0720447	0.0546937	0	0.377531	0.175799	0.248649	0.212926	0	0.234701	0.140079	0.408977	0.413552	0.234435	0	0.296018
Apof	0.0716082	0	0.216998	0	0	0	0.105438	0.0495154	0	0	0	0.11361	0.0560417	0	0	0	0	0	0.258996	0.064594	0	0	0	0.101321	0	0.176401	0.0887231	0	0.154275	0.110874	0	0	0	0	0	0.123347	0	0	0	0.196196	0.0770087	0.06745	0	0	0	0	0.0646351	0	0
Stat2	13.5693	13.306	4.34389	5.96517	7.14285	6.41216	16.5295	9.45479	6.42103	8.17737	16.5927	20.5863	17.3701	11.5947	10.6263	16.0208	14.8242	8.18134	12.2746	13.3359	10.9573	13.2498	10.8513	9.26283	7.80479	13.6235	14.7192	11.8699	16.0501	4.92727	14.6139	14.1322	7.63251	9.05815	8.47467	21.3202	12.7167	14.8589	5.39292	9.33398	22.1574	18.1522	11.957	15.4524	22.4413	11.3904	4.9809	10.1687	16.2037
Il23a	2.14118	3.45643	0.81974	0.77003	1.04968	1.15506	1.38307	0.557139	3.09392	1.09239	0.971769	4.67087	1.89759	0.894096	1.46819	1.58838	2.00973	1.07879	1.75864	2.51845	4.33283	5.91647	8.2973	8.53884	3.04731	2.96563	2.97864	5.98427	2.39439	0.500567	0.945308	1.68693	1.81115	0.260142	0.934535	1.57523	1.22699	2.4547	1.71396	1.36421	2.10373	0.831393	1.23705	0.710231	3.33731	1.7438	1.04466	1.01628	2.02038
Pan2	8.44214	12.3395	5.09241	8.33781	7.18083	4.07314	7.06365	5.79707	8.75697	7.03506	7.49062	12.6391	4.90532	5.98177	6.08719	14.2251	12.1906	2.6449	12.7504	13.743	14.3634	15.9845	8.03744	6.64623	7.73898	8.37855	4.29565	4.06745	7.94247	5.21419	13.1441	9.94466	4.14074	4.38086	5.2552	9.82514	3.39799	15.3534	7.52783	6.40351	8.31829	6.50699	4.95319	11.2043	15.7973	6.05844	4.53444	5.38451	7.96342
Cnpy2	89.1278	91.9553	105.973	137.92	126.509	87.3525	111.57	118.435	73.1867	105.511	89.1704	76.126	89.9398	113.459	91.7935	82.7238	78.7599	73.105	85.3698	80.0632	76.6781	77.358	82.7041	91.4712	105.786	117.835	99.8217	78.445	106.302	76.9162	78.3312	68.6085	49.0398	69.6702	51.2577	91.2432	91.3459	111.458	120.14	92.7538	118.704	137.993	137.855	147.207	100.92	73.3909	87.1857	101.278	103.508
Cs	68.0354	77.714	83.8035	147.512	129.009	51.8847	72.0956	60.1002	84.1002	112.535	83.2463	64.0388	69.4764	65.1012	58.6635	81.4551	62.7265	54.4042	77.2885	81.1093	78.9019	72.0192	133.012	120.136	161.521	79.0936	60.9921	90.0839	81.9378	96.5571	71.7502	74.665	64.9426	80.2405	61.1652	54.8095	97.7155	79.6227	136.191	55.9769	83.9467	131.71	109.954	117.299	84.6552	51.9897	47.9871	46.9714	73.8142
Coq10a	17.7138	13.9041	8.23855	13.1898	10.8585	10.8925	15.7656	13.7607	12.6255	12.9831	23.1326	22.5581	6.38059	11.5336	8.29806	19.358	20.6984	9.1553	19.3607	19.4486	10.8771	9.81198	12.0303	9.88768	8.4272	13.3563	9.64782	11.1918	14.3201	8.69118	15.3329	11.3575	11.0367	5.89331	11.6145	15.7933	9.94952	25.4408	10.9754	12.6893	16.0638	10.7914	11.3894	13.8449	22.8998	10.8566	9.87887	8.64223	15.5844
Ankrd52	9.88563	13.1029	15.4158	25.4638	24.6911	9.64098	8.77845	6.84242	16.1633	19.5562	10.1981	9.29711	10.847	10.4447	10.8845	12.5682	15.21	7.01034	11.2105	14.1604	16.5807	19.8386	17.2373	14.2291	17.7894	12.3792	10.6056	14.9144	15.0569	19.508	11.1137	10.7806	7.88156	9.26057	8.42472	8.50981	12.4776	12.6539	34.1597	8.59407	13.3153	17.944	14.483	14.9245	11.9258	11.032	7.95916	8.16251	9.68937
Slc39a5	0.415387	1.23227	0.34498	0.79684	0.694006	0.26321	0.291012	0.121349	0.816515	0.745238	0.384439	0.313315	0.410155	0.217764	0.100868	0.731216	0.630143	0.308294	0.785273	0.749865	0.268437	0.866492	0.527652	0.311817	0.554006	1.04521	0.543673	0.283884	0.464748	0.373264	0.262241	0.507589	0.208024	0.3168	0.298563	0.491101	0.268546	0.744197	1.90416	0.439739	0.766536	0.495013	0.740038	0.753084	0.332183	0.229552	0.118714	0.165054	0.594773
Nabp2	33.9454	30.083	28.5318	48.5982	67.5596	22.2157	24.9824	26.3322	56.4499	63.9392	35.9791	25.5208	34.3179	37.8208	36.829	39.3162	36.6074	29.842	38.0498	36.6476	48.3005	42.3368	48.5408	51.3249	53.5011	34.8092	43.7371	41.789	32.9755	25.4835	31.9555	34.4677	53.0943	57.8236	60.8773	28.2075	40.072	54.1747	61.2885	26.7214	42.2557	40.1752	53.5193	42.1947	32.9085	27.3955	33.8155	22.3542	26.0332
Rnf41	10.0861	10.6881	7.97423	10.1546	7.73625	10.7722	12.1608	8.23182	8.84129	10.6245	11.7456	10.6294	11.3316	11.9246	10.7744	18.4177	13.7748	7.9201	15.6101	15.2215	8.65392	10.0369	10.9007	10.7884	11.3801	10.0359	10.7321	7.80958	10.8936	7.06351	14.1995	10.6155	10.1131	10.0759	9.19923	8.80361	13.141	19.5781	12.8548	9.6982	13.3512	15.2567	13.1033	12.9642	11.4001	9.71451	10.5126	9.57807	12.2046
Smarcc2	44.2913	54.0506	30.6322	50.6816	54.1207	35.7488	45.5485	35.268	39.9312	46.7563	43.9756	51.2165	48.9582	49.6359	49.9945	73.9398	58.2464	24.5159	56.8437	54.4364	46.1461	52.7984	45.1189	42.2903	52.7041	46.901	32.1923	41.2142	48.8228	33.2683	46.0093	39.97	23.225	28.868	32.9049	49.6179	42.5209	73.131	58.3172	33.0075	58.1879	50.2119	47.1721	56.7237	79.1292	38.2727	29.7258	29.3198	43.0613
Myl6	832.573	932.723	637.34	1705.06	1126.12	426.765	994.945	758.571	354.237	569.435	1162.36	1168.5	766.567	787.3	706.736	731.015	568.471	272.138	642.53	611.129	724.671	776.443	999.764	1044.56	1457.25	964.435	709.973	1410.51	831.042	685.022	660.254	688.025	456.84	629.738	477.097	1089.98	803.13	1028.38	1374.21	843.346	964.099	1048.14	1262.6	1634.36	1061.89	527.71	479.388	425.167	857.97
Myl6b	1.52692	1.93914	6.63866	11.0719	8.84115	6.05197	1.62053	1.69386	3.10073	2.41869	2.13731	1.51272	3.39053	3.62386	2.3361	3.04677	3.81924	2.03751	2.70809	3.40747	2.02369	3.01052	3.80368	3.11292	1.65811	1.92867	2.82975	0.961221	3.46974	4.44653	3.83412	2.95274	4.43478	3.35694	1.67622	2.61534	4.85772	4.92577	11.5338	2.62379	5.95188	4.31286	5.40227	6.90726	3.58205	6.6746	6.79314	6.04264	2.26458
Esyt1	27.99	28.3222	39.4675	92.0788	55.9404	32.6673	35.8736	22.0331	18.713	23.8778	43.5498	38.2827	39.6945	52.3577	29.4458	31.3732	34.417	16.6896	29.2961	27.2635	18.3124	20.6336	43.6106	34.4638	36.7787	27.9163	26.2766	28.427	32.3398	56.2407	24.3663	33.8625	28.2337	22.6253	22.5638	45.1369	33.1695	41.6184	89.2015	21.2665	57.1785	68.8677	67.0916	101.509	38.0712	34.05	27.4898	29.8624	30.2738
Zc3h10	4.16147	3.38891	2.08045	3.80908	3.88902	2.58004	3.0144	2.32658	3.24645	3.18739	2.63356	4.53792	2.64424	2.64486	2.06145	5.26084	6.60183	1.97745	4.44128	3.91885	2.63334	1.98704	3.71032	3.80617	4.623	3.81452	3.16633	4.289	3.64185	2.75611	1.97894	2.36391	1.47972	1.61104	1.81662	5.26191	2.03014	5.73585	4.05658	3.26059	4.30922	4.27587	2.51523	1.9527	4.03611	3.77745	2.58898	3.31982	3.53171
Rpl41	3047.35	3533.44	4233.92	7661.89	6945.94	2885.08	3589.1	3813.54	5399.7	6076.2	3421.78	4392.48	4720.74	4366.56	4423.05	3800.9	3317.44	2586.8	4089.98	4205.5	5211.65	5204.4	5668.5	5322.81	5021.9	4270.01	4676.75	4147.43	3889.82	5000.37	4408.16	3727.18	4094.19	4821.58	3618.57	3607.29	4505.44	6043.86	8403.15	4442.77	5196.74	6920.28	5847.18	7472.54	3845.68	2978.88	3418.6	2952.22	3497.22
Gm9176	0.0871781	0	0	0	0.117642	0.144644	0	0	0.190357	0.125561	0.0579537	0	0	0	0	0	0	0.522778	0.0750046	0.0760731	0.0863271	0.0839558	0.0715463	0	0	0.213165	0	0	0	0	0	0	0	0.105091	0	0	0	0.144985	0	0	0.352773	0.0841439	0	0.0911629	0	0	0	0	0
Pa2g4	41.1945	53.7761	87.3846	228.782	250.086	51.4125	39.5259	32.3291	123.958	182.077	48.5107	51.5571	75.3962	80.5147	74.6341	47.478	50.6339	58.6566	43.779	42.2376	68.4871	75.8438	144.846	143.299	195.666	50.3593	63.643	87.8398	57.5362	111.176	52.9785	58.2681	76.0675	81.7587	69.8815	40.653	108.558	67.2338	210.212	36.0757	79.3517	143.317	117.868	121.908	47.0757	46.2493	43.4834	38.5066	36.5641
Erbb3	37.3024	59.9042	0.475223	0.436805	0.939795	0.561585	33.1275	27.9163	2.89765	1.00587	55.0648	51.3232	25.1903	13.2975	37.7259	54.1768	42.7095	0.866034	52.7202	47.9307	31.5791	29.1052	61.0375	68.6898	142.845	40.115	32.0069	62.6163	42.5313	0.732117	45.249	52.6368	12.0152	8.31518	14.7389	45.506	0.228706	64.9552	1.53487	30.4859	32.8536	1.57797	23.1468	1.85771	58.4506	14.3791	0.420962	0.576739	34.1843
Gm9182	0.166165	0	0	0	0	0	0	0	0.125017	0.124023	0	0	0	0	0	0	0	0	0	0.307339	0.347921	0	0	0.116712	0	0	0	0	0.182067	0	0.168279	0	0	0	0	0.142806	0.206735	0.426785	0.694131	0	0	0	0	0	0	0	0	0	0.141061
Rps26	890.695	1007.56	1262.94	2132.68	1866.09	864.099	808.119	678.98	2093.03	1914.38	858.86	727.399	1438.76	1324.81	1412.39	935.162	770.601	720.668	1210.54	1213.62	1671.67	1447.45	1090.88	1147.38	1235.69	1094.04	1383.81	1110.85	1118.17	1254.08	931.992	946.127	1221.08	1209.32	1202.86	825.818	1263.08	1400.09	2032.17	979.59	1244.38	1612.49	1633.74	1716.91	838.678	796.205	886.718	926.665	713.85
Ikzf4	0.792594	1.0306	1.27788	3.21214	4.15027	0.209798	1.07917	0.62078	0.905323	0.782696	1.18525	1.20009	1.34063	0.708597	1.01487	0.626496	1.85345	1.56823	1.17917	0.91839	2.10323	2.16837	0.200175	0.666926	0.813804	1.2493	1.60763	0.683483	1.0616	2.73202	0.877049	0.92284	0.922965	1.69751	1.11559	0.612081	0.29694	1.47635	7.03081	1.66274	0.988764	0.567364	1.0669	0.938993	0.750581	0.417481	1.5086	0.68888	1.20785
Suox	15.2971	23.3994	46.6668	46.651	58.5867	8.44977	9.41386	9.57038	11.7255	24.6702	86.7792	46.8585	42.5416	67.5962	43.8459	28.355	28.1422	18.2791	16.396	13.6778	7.41095	5.93937	67.8753	80.3564	181.524	20.3373	48.0504	192.997	23.0233	84.9076	32.5881	71.1123	47.976	49.2666	76.3902	13.8205	20.8809	14.5682	106.806	9.24096	29.3113	22.6713	75.1495	81.181	28.995	11.1852	16.2726	11.6574	10.0318
Rab5b	39.0859	40.2034	19.945	24.8267	21.1514	27.1807	37.0414	35.0479	19.099	16.5916	62.298	47.8149	34.0158	32.8275	33.664	50.0308	48.3031	22.8188	41.506	40.1281	23.0449	22.6924	26.8565	33.4703	38.1172	32.1903	23.8408	29.3236	36.0805	23.3163	42.5131	35.7411	29.4261	24.8134	23.9346	42.8664	32.9971	45.3629	24.4409	36.5884	42.1999	29.0955	30.9472	34.9803	44.9125	28.1766	23.1989	25.6366	32.1304
Cdk2	5.56878	8.15823	7.36578	15.4795	17.3613	5.72426	7.13262	4.94563	12.2629	13.7498	5.4218	8.24446	6.56635	6.314	8.40553	7.29716	9.13314	5.85858	8.73577	7.60526	9.03929	8.27765	10.1188	9.15629	8.76419	6.31798	8.64191	9.38384	8.3716	10.2163	8.85242	9.53202	6.4799	5.25664	7.16733	6.63045	10.2685	16.8573	13.7535	6.34921	11.0702	12.9256	11.4285	13.7507	9.23567	6.8601	7.1443	5.9502	7.07142
Pmel	0.7551	1.57516	0.622157	0.139795	0.19209	0.384808	0.85212	0.907751	0.501298	0.609223	0.769221	0.568202	0.652872	0.795076	0.934957	1.78836	1.91167	0.52939	1.87321	1.17563	0.446193	0.375106	0.323139	0.358888	0.524478	0.539625	0.394378	0.404371	1.26369	0.492218	1.71094	1.37068	1.16934	0.574605	1.20407	0.661942	0.421147	2.891	0.485109	1.11763	1.32528	0.64049	0.432449	0.481937	1.00379	0.666012	0.574019	0.33668	0.727931
Dgka	10.4882	8.57961	2.94901	1.67676	1.55046	2.44764	14.3649	8.29233	2.36331	2.06018	8.89214	15.4189	3.49388	6.06615	4.90938	13.2981	10.4583	2.33478	11.4347	9.8569	2.66183	2.98478	2.95464	4.83551	4.70465	6.59119	5.93274	16.4571	9.0907	3.32179	17.3938	11.1115	3.15337	3.49867	4.23191	9.88246	2.12788	21.4854	2.8016	7.93477	9.03105	5.94991	11.5862	5.6541	12.5054	5.6852	3.67506	3.39094	10.0123
Pym1	5.98933	5.5791	5.19253	9.17887	8.20789	3.07221	4.98629	4.19343	4.38893	5.35981	3.28172	7.02433	7.39325	7.74213	5.64539	5.67721	6.26501	2.94065	8.38491	6.67901	7.33998	6.30967	6.99364	6.09993	7.41621	5.29132	4.62323	5.81687	4.79195	4.31952	7.70625	9.97623	5.49814	7.6062	4.25087	5.68729	5.34292	9.1937	11.2564	5.2791	5.91344	8.3139	6.29084	6.7381	5.83549	3.66183	4.07289	3.90103	4.17019
Rpsa-ps2	0.293795	0.293026	0.690125	0.517081	0.709171	0.495166	0.438129	0.402643	0.864493	0.638615	0.393615	0.569296	0.636432	0.71029	0.771657	0.143886	0.135876	0.450543	0.407129	1.33712	0.454776	0.807739	0.451444	0.534198	0.42225	0.35019	0.728229	0.544036	0	0.678157	0.285318	0.264947	0.614095	0.509833	0.813514	0.246329	0	0.244648	0.153935	0.259886	0.37219	0.54112	0.383968	0.290939	0.185827	0.303353	0	0.136521	0.121087
Mmp19	4.88989	4.64284	3.29443	3.233	2.18611	11.2375	6.05801	2.20463	2.08852	2.77905	3.30629	2.75533	2.56902	4.51861	2.89492	3.49218	5.1977	12.1826	6.12022	6.60731	2.43659	4.10769	2.09801	1.61477	0.785526	3.40071	2.14078	1.05806	4.43334	1.61507	5.39515	3.56443	9.34122	8.72752	7.90774	3.14773	5.23016	6.26654	4.67709	3.74835	4.85979	3.80756	3.91844	2.80251	4.4051	10.3138	20.7271	18.3918	2.9305
Tmem198b	3.12485	2.34186	8.40915	7.07325	4.50535	5.51338	1.39218	1.34826	4.3	3.57555	2.10007	3.02002	5.11526	6.81226	5.14013	3.28626	4.32343	5.13738	4.05362	3.73107	3.46048	4.01031	2.36637	1.77027	1.32836	3.60231	2.57219	2.84078	3.73466	7.60223	3.38087	3.22736	7.26106	7.3049	7.66362	2.30235	3.35638	4.59783	10.2829	2.57181	5.50259	8.65368	5.16275	6.13699	2.46355	6.11586	9.17869	6.40377	2.27185
Dnajc14	47.9105	44.6723	40.5284	42.379	34.0237	34.1432	44.7718	32.2762	39.0659	45.5675	57.8096	47.3839	41.6982	46.9967	35.4671	67.4876	59.9228	31.0629	61.6624	56.8038	41.2841	42.2176	57.6131	57.3514	70.1923	43.6129	36.2735	61.4964	41.5376	45.7829	56.0916	58.4985	43.9359	42.2353	55.6566	37.9277	46.6076	53.3848	50.0164	40.8407	55.2462	51.9048	36.3843	40.7748	56.2913	39.4282	31.7263	40.4278	50.9557
Sarnp	52.9727	72.133	82.9427	191.381	171.973	66.7417	53.8598	37.0369	111.993	131.031	57.4005	60.8251	82.023	75.1857	67.1988	60.8543	53.5489	68.7004	50.8474	55.8112	55.4733	57.9054	94.0278	89.7627	101.016	73.6636	72.9176	79.3865	70.0056	81.9697	49.8062	58.9062	58.3458	89.7292	68.9338	65.9318	87.0101	87.735	171.209	47.9177	79.2547	127.564	105.478	111.984	60.2821	73.5763	60.8937	68.737	45.981
Ormdl2	32.5489	32.4914	32.3226	40.625	35.0938	24.3009	33.6462	26.6295	28.7196	30.9215	42.8218	31.7127	36.0703	34.7711	34.1229	26.8583	35.562	22.2401	24.2418	24.9292	23.8229	24.5023	54.3862	55.3661	68.1368	34.5064	39.9218	41.46	31.2002	37.2954	33.4701	31.0227	36.5405	37.9116	38.9802	37.086	39.5859	26.566	46.1386	25.1507	43.1391	37.7818	44.7563	43.6345	40.1067	27.6851	21.6238	24.3776	30.1416
Gdf11	1.10064	0.816014	4.57469	6.11811	5.24323	3.7162	0.857557	0.471222	3.09545	4.42863	0.634428	0.556768	0.954666	1.54244	0.676075	1.50648	1.48893	4.82793	0.976427	1.16983	1.48931	1.64308	0.708461	0.872405	0.563717	1.87987	1.34139	0.554849	1.94223	6.4746	1.33822	1.18308	2.79256	4.03257	2.3182	1.05253	6.2072	1.5655	7.51458	0.750286	1.93772	4.92985	2.23987	0.990849	1.08627	3.16609	3.21579	3.44664	0.732901
Cd63	472.029	475.181	534.894	1411.81	860.471	671.697	556.864	563.661	426.913	436.611	832.282	887.919	479.168	505.01	453.307	481.942	595.395	473.114	458.739	453.608	316.414	273.109	468.159	534.792	673.604	485.149	478.925	868.683	613.085	592.83	699.923	625.75	742.594	748.332	627.558	559.596	851.188	435.168	1282.47	558.734	710.541	823.518	573.976	516.966	540.017	661.906	712.501	697.962	541.995
Rdh5	5.07783	6.59164	3.73655	9.13771	5.35634	8.8208	3.42665	2.05159	10.1885	7.6212	3.09469	4.3238	6.71983	10.1797	4.61674	4.42879	6.1272	7.48141	6.98232	5.76064	3.44472	4.40747	3.41272	4.25895	4.19165	4.72867	5.87768	3.11278	5.27449	6.18677	3.31967	4.65782	14.9995	6.76319	8.39492	3.083	9.11133	9.18084	9.29413	4.21357	11.8508	8.46447	6.48294	7.27212	7.66394	9.4294	8.71563	8.51197	3.7884
Bloc1s1	101.882	86.6549	73.6602	167.646	110.852	88.5413	136.899	94.9276	89.842	107.281	119.06	104.84	100.572	148.589	97.1537	84.0472	77.37	74.0526	82.2439	70.4285	82.2524	93.0991	77.2091	90.9455	118.729	124.017	82.0253	104.562	99.3768	92.9549	128.721	84.106	102.051	127.355	109.893	120.334	119.808	118.68	118.594	111.456	126.153	110.974	127.667	131.891	119.128	96.753	124.587	115.72	102.724
Itga7	18.2798	11.4161	1.90534	11.1569	6.07893	3.00952	27.6589	15.3852	2.26661	3.43601	23.2933	46.7635	1.71554	2.23652	2.00715	13.7937	15.9037	2.73639	15.1687	16.4307	13.991	10.7029	3.07785	2.84965	5.92322	12.3424	6.65588	21.9159	14.6479	3.07522	24.2299	21.3368	3.57865	3.2138	4.17129	13.4523	2.05828	20.1582	10.3553	13.1643	15.0666	2.66384	2.37472	1.71995	22.1337	8.15136	4.72615	7.3662	25.0649
Mettl7b	0.882007	3.59098	0.356401	0.30214	0.861004	0.0628687	0.432842	0.660673	0	0.108705	3.74721	1.92395	0.460194	0.790122	0.61932	1.02022	1.84558	1.26777	3.05725	2.18817	2.55566	0.832634	1.8224	3.17079	15.1286	4.43546	2.91397	18.383	2.53353	0.284513	1.68336	3.14184	0.697416	0.265	3.75223	1.39261	0.449921	1.62289	0.249415	0.671237	2.6084	0.415422	5.48736	0.817129	1.76481	0.538566	0.464399	0.138404	1.65292
Olfr9	0.0983427	0.168297	0.101216	0.115988	0	0.113389	0.0752872	0.023533	0.0548064	0.125991	0.0315178	0.256026	0.0770045	0.097138	0.0782853	0.135233	0.0634725	0.07629	0.152946	0.15029	0.0340603	0.0937346	0.0507908	0	0.090435	0.0810948	0.166993	0.0899535	0.095508	0.0254788	0.033059	0.121768	0	0.0399738	0.0386357	0.0298114	0.0402025	0.135718	0.0990105	0.029318	0.0344164	0.270012	0	0.0332011	0.0461483	0.0358336	0.0577635	0.0931532	0.0279039
Olfr763	0.033103	0	0	0	0.0228665	0.0284241	0.195487	0.068751	0.0247251	0	0.151845	0.141069	0.0878376	0.100946	0	0.0402697	0.122992	0	0.0814785	0.127251	0.0675474	0.0937295	0	0.0235968	0	0.0460518	0	0.0306112	0.0885453	0.033567	0.0990629	0.158103	0.0314211	0	0	0.0285342	0.0405704	0.24015	0.0224448	0.0605226	0.0391862	0.0768963	0	0	0.125398	0.151627	0	0	0.233491
Olfr764-ps1	0.0290199	0.0887278	0.0175569	0.0510125	0.020051	0.0249296	0.128575	0.0884499	0.130127	0.0429732	0.0399984	0	0.0680943	0.0240421	0	0.235647	0.0539865	0	0	0.0915489	0.0592017	0.0274469	0.0308282	0	0.031995	0.0716954	0.036011	0	0.0625778	0	0.0289531	0.0535098	0	0	0.0329521	0.0750507	0.0711402	0	0.0393488	0.0530628	0	0	0	0.029325	0	0.0304012	0.026198	0.109256	0.0241914
Olfr765	0.130619	0.200252	0.25503	0.211164	0.205014	0.228103	0.0726892	0.0225091	0.149531	0.216692	0.402838	0.187371	0.156905	0.240318	0.0741249	0.387355	0.612056	0.307941	0.265941	0.176301	0.164902	0.124718	0.209286	0.115644	0.163761	0.203355	0.375261	0.236805	0.212962	0.227925	0.129577	0.235276	0.313549	0.0393565	0.400105	0.55835	0.197651	0.277039	0.178042	0.0593297	0.250823	0.186598	0.059922	0.131283	0.328095	0.208608	0.0898702	0.379085	0.108742
Olfr766-ps1	0	0.0289824	0.0516116	0.0166622	0	0	0.0419967	0.0461281	0	0	0.0195976	0.112988	0.0444841	0.0235598	0.0218264	0.0845158	0.0528949	0.022278	0.025698	0.0894039	0	0	0	0	0	0	0	0	0	0.0220117	0.0283724	0.10275	0.0269933	0	0.0322907	0	0	0.0483516	0.019279	0.0259989	0.0305929	0	0	0	0	0.0297909	0.0256719	0	0.0236723
Olfr767	1.55124	1.58803	0.620998	0.703987	0.838669	1.41434	0.71624	0.520509	0.989155	0.826416	1.18799	1.30616	0.657122	0.485077	0.731426	1.95957	1.73004	1.2497	1.70511	2.16646	1.35725	1.42551	0.957775	0.838023	0.765089	1.23382	0.942088	0.532964	1.69574	0.650363	1.69138	1.37634	0.589935	0.80438	0.981144	1.72595	1.00318	2.52613	1.29779	1.32464	1.24064	0.860651	0.570782	0.765617	1.27509	1.44912	1.0353	1.35865	0.920481
Olfr768	0	0.0543231	0.0644433	0.0104015	0.024561	0.0305468	0.02625	0	0.0929145	0.0394397	0.0489653	0.0849096	0.0972307	0.0294437	0	0.0351851	0.0330379	0.013912	0.0641933	0.111801	0.0905258	0.0502866	0.0285891	0.0380978	0.0298175	0.14663	0.0440985	0.0164138	0.0383095	0.0962339	0.0177293	0.0807735	0	0.0428713	0.0201729	0.0459456	0.0871081	0.171982	0.0481536	0.0975591	0.114658	0.0333984	0.0315552	0.0358951	0.0448413	0.0186106	0.03207	0.0167161	0.0443505
Olfr769	0.985826	1.20343	0.667357	0.587254	0.448303	0.868598	0.895671	0.399296	0.826047	0.80915	0.957946	2.19685	0.831533	0.957863	0.669802	1.33356	1.22535	0.93175	1.42309	1.30456	1.08995	1.13212	1.07637	0.674873	0.827169	0.910834	0.785434	0.77434	1.27956	0.605391	0.946549	0.742209	0.378987	0.261653	0.680612	0.976849	0.670655	2.06494	1.00116	0.841207	0.915659	0.677068	0.736594	0.865975	1.04235	1.49287	0.857734	0.874002	0.986634
Olfr770	0	0	0	0	0	0	0	0	0	0	0	0	0	0.252047	0	0	0	0	0	0	0	0	0	0	0	0	0	0	0	0	0	0	0	0	0	0	0	0	0	0	0	0	0	0	0	0	0	0	0
Olfr771	0	0	0	0.0236868	0	0	0	0	0	0	0	0	0	0	0	0	0	0	0.0899052	0	0	0	0	0	0	0	0	0	0.130651	0	0	0.180785	0	0	0	0	0	0.0343378	0	0	0	0	0	0	0	0	0	0	0
Olfr772	0	0	0.0566765	0.0163865	0	0	0	0	0	0	0	0.0888988	0	0	0.0214663	0	0	0	0	0	0	0	0.0449651	0.0276752	0	0	0	0.173239	0	0	0	0	0	0	0	0	0	0	0	0	0	0	0	0	0	0	0	0	0
Olfr773	0	0	0	0	0.0699785	0	0	0	0	0	0	0	0	0	0	0	0	0	0	0	0	0	0	0.0438735	0	0.125037	0	0	0	0	0	0	0	0	0	0	0	0	0	0	0	0	0	0	0	0	0	0	0
Olfr774	0.577606	0.195195	0.154708	0.149688	0.219938	0.165292	0.377612	0.22182	0.475704	0.189234	0.356498	0.86121	0.350757	0.264061	0.194864	0.44258	0.707058	0.500957	0.233924	0.404828	0.197339	0.42264	0.363484	0.276595	0.359635	0.317247	0.157589	0.237816	0.348281	0.34659	0.505124	0.234088	0.123189	0.0768914	0.0724033	0.498058	0.233694	0.487848	0.474756	0.524328	0.413598	0.241797	0.284018	0.386137	0.480459	0.268615	0.285201	0.241318	0.530411
Olfr775	0.222265	0.36628	0.210287	0.0603163	0.084383	0.125728	0.170989	0.0954023	0.197415	0.158043	0.168424	0.368331	0.123267	0.146755	0.0983766	0.29844	0.260769	0.20764	0.542816	0.291284	0.244188	0.350718	0.290989	0.0930696	0.193319	0.429026	0.357602	0.266365	0.187686	0.242599	0.174546	0.198573	0.187489	0.0291565	0.219396	0.150096	0.0994714	0.343964	0.157324	0.235437	0.140854	0.170274	0.126685	0.08617	0.370284	0.348467	0.115032	0.109058	0.191456
Olfr776	0.0935858	0.0953944	0.0566056	0.0137053	0.0323421	0.0603244	0.0172823	0	0.0874056	0.0519473	0	0.0743832	0.0731931	0	0.0718464	0.0463525	0.0435192	0.0183275	0.0845657	0.0841826	0.071571	0.0662424	0.0376354	0.0668385	0.0258267	0.0578245	0.0580773	0.0216264	0.0756862	0.0362193	0.0933933	0.127679	0	0	0.0797094	0.0403432	0.0573633	0.0795716	0.0317196	0.0855725	0.0503423	0.0440028	0	0.047284	0.0590742	0.0245125	0.0211218	0	0.0389501
Olfr777	0	0.0151787	0.0182927	0.00879196	0.0102891	0.0261853	0.0747357	0	0.0229385	0.0331544	0	0.0717676	0.0116915	0.0840155	0.0115219	0.0297434	0.0564555	0.0117791	0	0.0134171	0	0.0284304	0.0120854	0.0107379	0.00829439	0.018532	0	0.0279883	0.0807147	0.0116079	0	0	0	0.0182687	0.0176821	0.0526331	0	0.0127672	0	0.0274594	0.049009	0	0	0	0.0191036	0.0156541	0.0136792	0	0
Olfr778-ps1	0	0	0	0	0	0	0	0	0	0	0	0	0	0	0	0	0	0	0	0	0	0	0	0	0	0	0	0	0	0	0	0	0	0	0	0	0	0	0	0	0	0	0	0	0	1.37104	0	0	0
Olfr779	0	0	0	0	0.14124	0	0	0	0	0	0	0.0641753	0	0	0	0	0	0	0	0	0.105173	0	0	0	0	0	0	0	0	0	0	0	0	0	0	0	0	0.139583	0	0	0	0	0	0	0	0	0	0	0
Olfr780	0.391742	0.485548	0.294944	0.151349	0.0795102	0.30898	0.192545	0.192655	0.26465	0.171104	0.352714	0.58807	0.463359	0.317482	0.214912	0.403177	0.440588	0.227343	0.300921	0.569048	0.370596	0.343243	0.251546	0.0826359	0.142749	0.5005	0.562038	0.373937	0.426772	0.17885	0.514985	0.187051	0.248209	0.280973	0.330426	0.430287	0.320988	0.463381	0.258312	0.362635	0.392343	0.588239	0.15695	0.330874	0.414985	0.371813	0.371481	0.492952	0.335524
Olfr781	0	0	0	0	0	0	0	0	0	0.0508082	0	0	0	0	0	0	0	0	0	0	0	0	0	0	0	0	0	0	0	0	0	0	0	0	0	0	0	0	0	0	0	0	0	0	0	0	0	0	0
Olfr782	0.0451106	0.0461567	0	0.0562918	0	0.0381951	0	0	0.122875	0.142229	0.0955188	0.21261	0.113763	0.0757215	0.0381327	0	0	0.139481	0.0433872	0.18922	0.102293	0.127219	0	0	0.0653314	0.109584	0	0	0.0631082	0.120488	0	0.0417512	0.0416772	0	0	0.0380939	0	0.158429	0.0683217	0.0401338	0.0973329	0	0.0434951	0	0.110925	0	0	0.0426589	0.0979804
Olfr783-ps1	0	0	0	0	0	0	0	0	0	0	0	0	0	0	0	0	0	0	0	0	0	0	0	0	0	0	0	0	0	0	0	0	0	0	0	0	0	0	0	0	0	0	0	0	0	0	0	0	0
Olfr784	2.44232	3.93885	1.77909	3.02819	2.04794	2.57703	2.27619	1.30651	2.87892	2.30143	2.00809	2.86891	2.56106	2.28997	2.30428	3.62117	4.51516	2.2225	3.08074	4.7185	3.16669	3.94815	3.47531	3.7749	3.6663	3.24158	2.59801	1.45089	3.35608	2.01337	2.05653	2.56999	1.26233	1.15436	1.96277	2.33201	1.93441	3.76894	2.57179	1.84714	3.01627	2.44794	1.9026	1.86347	2.69479	3.43199	1.41763	2.01782	2.50459
Olfr785	0	0	0	0	0	0	0	0	0	0	0	0.0335497	0	0.0699546	0	0.0837181	0	0	0	0.03804	0	0.0398714	0	0.0300579	0	0	0	0	0	0	0	0.0384204	0	0	0	0.0364053	0	0.107702	0	0	0	0	0	0	0.1067	0	0	0	0
Olfr786	0.196804	0.155742	0.0954458	0.0403484	0.104047	0.172889	0.114402	0.107273	0.123301	0.0225215	0.124955	0.32909	0.023694	0.179911	0	0.0595463	0.292431	0.0552088	0.257882	0.19563	0.149285	0.212543	0	0.084755	0.0814078	0.0370408	0.0377328	0.0826597	0.20884	0.0458733	0.0339931	0.0564221	0.0878097	0	0.035567	0.177852	0.112699	0.152571	0.275266	0.0609834	0.0351381	0.125435	0.0283356	0.0625815	0.0775414	0.173971	0.0289075	0.161339	0.302302
Olfr787	0.0813682	0.0670761	0.0197288	0.0286034	0.045003	0.0700626	0.0361377	0.0454231	0.0244055	0.0121234	0.15716	0.0647773	0.0638752	0.0270176	0.0874866	0.097376	0.060708	0.0127536	0.0589338	0.0732037	0.0664256	0.154536	0.105222	0.0116428	0.0720021	0.140824	0.0606513	0.0902739	0.12338	0.0252081	0.0324925	0.0888119	0.0155318	0.098429	0.0554747	0.141705	0.0798925	0.171982	0.088626	0.0744238	0.0350303	0.0460254	0.0867757	0.0496913	0.0617274	0.017055	0.10399	0.0306809	0.0816835
Olfr788	0.0746836	0.0396104	0.0721646	0.0262418	0.0602498	0.0940106	0.0793538	0.0247903	0.0670428	0.0395499	0.073915	0.168854	0.0441399	0.0734314	0.106133	0.0404721	0.117584	0.0424605	0.131126	0.245786	0.168111	0.155634	0.124325	0.055532	0.0397126	0.0883105	0	0.0558146	0.171392	0.0137414	0.159009	0.133311	0.0491212	0.0208338	0.161135	0.134587	0.0877147	0.0854434	0.0786629	0	0.038968	0.0882594	0.0466735	0.0390311	0.0909998	0.150178	0.054779	0.0767528	0.102275
Olfr789	0.0246809	0.0904829	0.0239967	0.0246048	0.0155125	0.0555254	0.0558389	0	0.0886235	0.0716164	0.036514	0.0892298	0.0304053	0.0164374	0.0149828	0.0689555	0.127811	0.0374167	0.0604076	0.130611	0.139272	0.170988	0.0332152	0.0286143	0.0682981	0.0537312	0.0515492	0.0191533	0.02095	0.0303512	0.113463	0.0730379	0	0	0.033927	0.0681697	0.101465	0.163474	0.0403417	0.01958	0.0640636	0.0206929	0.019419	0.0204858	0.051974	0.0228163	0.0205287	0.0418366	0.0419143
Olfr790	0	0	0	0	0	0.147918	0.0236437	0	0	0	0	0	0	0	0	0	0	0	0.156595	0	0	0	0	0	0	0	0	0	0	0	0	0	0	0	0	0	0	0	0	0	0	0	0	0	0	0	0	0	0
Olfr791	0	0.0340368	0	0	0	0	0.074446	0	0	0	0	0.0802874	0	0	0	0	0	0	0	0	0	0	0	0	0	0	0	0	0	0	0	0	0	0	0	0	0	0	0	0.0305336	0	0	0	0	0	0	0	0.0954236	0
Olfr792	0	0	0	0.179462	0	0	0.224207	0	0	0	0	0.207454	0	0	0	0	0	0	0	0.0216376	0	0	0.0321842	0	0.0220468	0	0	0	0	0.0787643	0.101174	2.60716e-05	0	0	0	0	0	0.0863272	0	0	0.109373	0	0	0	0.643147	0	0	0	0
Olfr793-ps1	0	0.109295	0.209995	0.0632238	0.0739127	0.183706	0	0.0778037	0.0800712	0	0.153136	0.200547	0	0.266244	0.0822107	0.106631	0.205178	0.16864	0.0974836	0.198433	0	0.109028	0	0.151026	0.239298	0	0.133004	0.0997105	0	0	0.321092	0	0	0	0.121851	0.0925867	0.134159	0.273598	0.146297	0	0	0.316764	0.191113	0	0.135924	0.449748	0	0.101223	0.268689
Olfr794	0.492828	0.326159	0.240875	0.153409	0.26432	0.249599	0.249985	0.198863	0.378275	0.305201	0.241471	0.456387	0.205631	0.196799	0.256616	0.368857	0.687482	0.472366	0.617914	0.560766	0.493339	0.551356	0.411796	0.322041	0.518836	0.446461	0.387214	0.172672	0.149394	0.234507	0.479647	0.438052	0.343374	0.266645	0.161767	0.549573	0.440824	0.462322	0.315792	0.251216	0.370451	0.316238	0.159503	0.290913	0.340563	0.434192	0.287609	0.271449	0.391092
Olfr795-ps1	0	0	0	0	0	0	0	0	0	0	0	0	0	0	0	0	0	0	0	0	0	0	0	0	0	0	0	0	0	0	0	0	0	0	0	0	0	0	0	0	0	0	0	0	0.166276	0	0	0	0
Olfr796	0.046999	0.11877	0.0846675	0.0135783	0.0480812	0.12001	0.0172514	0.0321063	0.297779	0.398334	0.0478647	0.166019	0.0551082	0.0770772	0.0178956	0.138542	0.17386	0.0185113	0.147518	0.188172	0.118095	0.0658777	0.0560609	0.0330574	0.0257717	0.0285586	0.0871486	0.1288	0.050236	0.0542004	0.162549	0.148123	0	0.0843377	0.0793149	0.120761	0.0284034	0.0394613	0	0.0212342	0.100806	0.109253	0.0411753	0.0467918	0.118236	0.146632	0.0632432	0.0217877	0.058621
Olfr797-ps1	0	0	0	0	0	0	0	0	0	0	0	0	0	0	0	0	0	0	0	0	0	0	0	0	0	0	0	0	0	0	0	0	0	0	0	0	0	0	0	0	0	0	0	0	0	0	0	0	0
Olfr798	0	0.0301947	0.0309378	0	0.0377815	0	0.0258993	0.023746	0.0942279	0.0207942	0	0.154063	0.0683972	0.0207323	0	0.0481473	0.029189	0.0227978	0.0449382	0.0702875	0	0.0308173	0.0568362	0.025495	0.0157496	0	0	0.0216996	0.0432775	0.0202023	0.0339304	0.0925989	0	0.0279375	0	0.055189	0.0377836	0.0977903	0.0197795	0.0321786	0	0	0	0.102823	0	0	0	0.0479888	0.024901
Olfr799	0	0	0	0	0	0	0	0	0.0432879	0.0751911	0	0	0	0	0	0	0	0	0	0	0	0	0	0	0	0	0	0	0	0	0	0	0	0	0	0	0	0	0.0690869	0	0	0	0	0	0	0	0	0	0
Olfr800	0.0425489	0.0216869	0	0.0373828	0	0.0365762	0	0.0147335	0	0.0157458	0	0.160367	0	0.0881551	0	0.0632203	0.0593583	0	0	0.0574035	0.0867622	0.0401558	0.0342301	0.0152005	0.0704854	0.0262938	0.026407	0.0196631	0.0688248	0.016467	0.063698	0	0	0	0.0724832	0	0	0.0180896	0.0288413	0.0194539	0	0	0.0377976	0.0644927	0.0537141	0	0	0.0200228	0
Olfr801	0.141831	0.309824	0.13479	0.0949364	0.140069	0.209029	0.314366	0.0701622	0.0454214	0.0749819	0.223426	0.161062	0.301069	0.218299	0.0777852	0.321115	0.18844	0.158709	0.311233	0.255113	0.433788	0.286828	0.309738	0.159276	0.290958	0.150261	0.201204	0.280892	0.087399	0.219561	0.242671	0.202714	0.13464	0.146689	0.561327	0.209639	0.173884	0.292888	0.206005	0.129696	0.152593	0.171462	0.0899941	0.122844	0.255778	0.106146	0.0731674	0.133486	0.0674596
Olfr802	0.802414	0.804592	0.519915	0.402638	0.294012	0.71366	0.521653	0.20223	0.745658	0.571464	0.503664	0.949183	0.585886	0.660631	0.440377	1.176	1.05872	0.858946	1.03018	1.08067	0.776598	1.1453	0.42911	0.494944	0.604982	0.638132	0.6796	0.739302	0.53481	0.475025	0.582771	0.559561	0.687854	0.602223	0.642802	0.460881	0.891684	1.27031	0.674298	0.539858	0.602118	0.678794	0.588174	0.518906	0.811942	1.05843	0.541198	0.74521	0.785255
Olfr803	0.472537	0.5172	0.212173	0.182231	0.221122	0.512481	0.412561	0.33447	0.273034	0.271498	0.48748	0.62787	0.290214	0.147371	0.284562	0.67026	0.872592	0.195175	0.506389	0.957224	0.640265	0.420981	0.20191	0.291998	0.33616	0.769407	0.539471	0.2708	0.143565	0.460371	0.637601	0.561033	0.207763	0.133183	0.634317	0.465902	0.372378	0.853841	0.426083	0.520121	0.428704	0.365529	0.270792	0.230838	0.562994	0.577718	0.735228	0.533008	0.749256
Olfr804	1.36629	2.30502	0.987407	0.813963	0.964416	1.20779	1.31281	1.02719	1.39612	0.889836	1.02766	3.04098	1.00109	1.2777	0.965323	2.41068	1.79321	1.01386	2.30026	2.8809	1.65979	2.11771	0.911362	0.910887	0.897335	1.5643	1.0779	1.03066	1.46954	0.780279	1.48492	1.85603	0.884616	0.766913	1.19849	1.26098	1.23993	2.88088	1.08284	1.58214	1.43662	0.836534	0.825206	1.01412	2.0831	1.56615	1.08014	1.492	1.52995
Olfr805	0.0257141	0.0262092	0.0598481	0	0	0	0.0189912	0	0	0.0190303	0.0177213	0.122616	0.0201115	0.433319	0.421377	0	0.0917231	0	0.0232364	0.046267	0	0	0	0.0734258	0.0535617	0.0317712	0	0	0	0.0199037	0.0769757	0	0	0.739044	0	0.0221686	0	0	0	0	0	0	0.473661	0	0.124712	0	0	0	0
Olfr806	0.614222	0.644601	0.255817	0.28206	0.258122	0.527905	0.61243	0.216415	0.482075	0.298165	0.575237	1.03627	0.405737	0.313628	0.32894	0.935563	0.983981	0.533372	0.886357	1.14448	0.500755	0.578434	0.344686	0.249904	0.413557	0.542184	0.447254	0.246721	0.69898	0.272466	0.625088	0.566496	0.30665	0.650123	0.426902	0.740964	0.46091	0.946753	0.38124	0.442234	0.729764	0.355885	0.143009	0.441318	0.725017	0.872437	0.365094	0.581843	0.649294
Olfr807	0	0	0	0	0	0	0	0	0.140445	0	0	0	0	0	0	0	0	0	0	0	0	0	0	0	0	0	0	0	0	0	0	0	0	0	0	0	0	0	0	0	0	0	0	0	0	0	0	0.0453211	0
Olfr808	0.0548352	0	0.0220524	0.0353278	0.0249914	0.015661	0.0803462	0.038006	0.0545517	0.0267952	0.0254344	0.0802874	0.0857117	0.0485858	0.0604371	0.0736651	0.0917883	0.0143908	0.132573	0.153933	0.0749978	0.0686468	0.0301959	0.0402088	0.0502697	0.0228826	0.0226062	0.0669322	0	0	0.0560809	0.0166158	0.0341354	0.178269	0.0624332	0.0481021	0.0247387	0.185921	0.0982052	0.0883619	0.0608303	0.0354533	0.0690377	0.0610263	0.0921015	0.0757021	0.0167124	0.0515481	0.137084
Olfr809	0.46284	0.313161	0.188243	0.134014	0.176036	0.223439	0.244875	0.0876665	0.366041	0.227737	0.331333	0.294767	0.139548	0.196594	0.13568	0.354676	0.500617	0.379525	0.441958	0.419477	0.290309	0.262659	0.330036	0.169601	0.184847	0.254204	0.16118	0.224964	0.253477	0.201372	0.290526	0.41935	0.145152	0.304338	0.115109	0.245074	0.192429	0.390518	0.295958	0.372271	0.705597	0.277719	0.205088	0.206471	0.387154	0.329785	0.117395	0.25486	0.27855
Olfr810	0.0980762	0.0408262	0.339242	0.0207323	0.0177693	0.0964409	0.0322328	0.013146	0.0694687	0.0280326	0.0267324	0.104728	0.0893935	0.0884056	0.499337	0.0656074	0.0387896	0.0602754	0.0775941	0.130738	0.0388136	0.151077	0.0156237	0.0517403	0.0241212	0.0501454	0.050439	0.0534374	0.0898781	0.0281865	0.142038	0.0191392	0.0188938	0.223699	0.0861572	0	0.023149	0.138145	0.0164632	0	0.0207375	0	0.0341734	0.0346793	0.0260935	0	0.084123	0.102209	0
Olfr811	0	0	0	0.0579933	0	0	0.0724794	0	0	0	0	0.0366237	0	0	0	0	0	0	0	0	0	0	0	0	0	0	0	0	0	0	0	0	0	0	0	0.0848927	0	0	0	0	0	0	0	0.0996966	0	0	0	0	0
Olfr812	0	0.181609	0	0	0	0	0	0	0.133064	0	0	0.0399538	0	0.221267	0	0	0	0	0	0	0	0.0842641	0	0.0629269	0	0	0	0	0	0	0	0.0667217	0	0	0	0	0	0.186904	0	0	0	0	0	0	0	0	0	0	0
Olfr813	0.0347733	0	0	0	0.0720534	0.0298535	0	0.0240721	0.0259711	0	0.0479264	0.0276256	0	0.0288016	0	0.0689058	0	0.0272449	0	0.0626001	0.0354813	0	0.0558652	0.0495586	0	0	0.0431415	0.0321581	0.0749751	0.0269169	0.0693692	0.031627	0	0	0.0394804	0	0.0426156	0.059116	0	0	0	0.0654253	0	0	0	0	0	0.0327306	0
Olfr814	0.26419	0.268869	0.184863	0.222267	0.219742	0.32053	0.184001	0.148183	0.199632	0.184227	0.270044	0.300076	0.291517	0.139533	0.139972	0.488454	0.358264	0.134299	0.396267	0.560036	0.269647	0.173148	0.182947	0.206869	0.098088	0.367658	0.306072	0.288496	0.291766	0.225747	0.380139	0.166156	0.128599	0.0814716	0.148775	0.278253	0.373731	0.614176	0.244691	0.143054	0.280898	0.131993	0.144563	0.123116	0.272518	0.379633	0.233589	0.195323	0.435277
Olfr815	0	0	0	0	0	0	0	0	0	0	0	0.0986124	0	0	0	0	0	0	0	0	0	0	0.0230944	0	0	0	0	0	0	0	0	0	0	0	0	0	0	0.0846722	0	0	0	0	0	0	0	0	0.0900487	0	0
Olfr816	0.159364	0.129876	0.122611	0.0935393	0.0181056	0.0869331	0.118344	0.038964	0.102309	0.122978	0.0395737	0.10707	0.0224211	0.0672107	0.0596459	0.15513	0.242625	0.0662824	0.223496	0.117419	0.106372	0.0761039	0.0879917	0	0.058323	0.0988068	0.0655982	0.0250996	0.139002	0.0227984	0.152668	0.145465	0.0236145	0.0903988	0.0584061	0.183937	0.0632186	0.178983	0.186257	0.0942931	0.087024	0.120837	0.0236027	0.0535972	0.163328	0.0277316	0.160927	0.0476049	0.181571
AC134333.1	0	0	0	0	0	0	0	0	0	0	0	0	0	0	0.0770261	0	0	0	0	0	0	0	0	0	0	0	0	0	0	0	0	0	0	0	0	0.0866447	0	0	0	0	0	0	0	0	0	0	0	0	0
Olfr818	0.192434	0.0472604	0	0.227357	0	0	0.140541	0	0.034637	0	0	0.110524	0	0	0	0.382452	0	0	0	0	0	0	0	0	0.0254794	0	0	0	0.106596	0	0	0	0	0	0	0	0	0.0840325	0	0.0903651	0	0	0	0	0.0585992	0	0	0	0
Olfr819	0	0	0	0	0	0	0	0	0	0	0	0.0823286	0.0323998	0	0.0159043	0	0	0	0	0	0	0	0	0	0.0533633	0	0	0	0	0	0	0	0	0.0499872	0	0	0	0	0	0	0	0	0	0	0	0	0	0	0
Olfr247	0	0	0	0	0	0	0	0	0	0	0	0	0	0	0	0	0	0	0	0	0	0	0	0	0	0	0	0	0	0	0	0	0	0	0	0	0	0	0	0	0	0	0	0	0	0	0	0	0
Gm10310	0.251146	0.0967693	0.0536993	0.0857738	0.106057	0.117304	0.118273	0.0388772	0.057616	0.0399348	0.0817914	0.165098	0.138535	0.0931098	0.0751912	0.227129	0.176736	0.0858078	0.18872	0.245127	0.0830591	0.178495	0.0607034	0.118835	0.146889	0.11595	0.168735	0.158404	0.156017	0.12099	0.13228	0.155994	0.0997802	0	0.0201071	0.144255	0	0.250561	0.0401998	0.136379	0.193597	0.0335676	0.0319041	0.0182423	0.163456	0.0574972	0.0707695	0.103949	0.199506
Gm43977	0	0	0	0	0	0	0	0	0	0	0	0	0	0	0	0	0	0	0	0	0	0	0	0	0	0	0	0	0	0	0	0	0	0	0	0	0	0	0	0	0	0	0	0	0	0	0	0	0
Olfr820	0.0874492	0.0209712	0.0124415	0.0481962	0.0284426	0.0353708	0.0455967	0	0.0307446	0.0456782	0.014178	0.207981	0.0160886	0.0340987	0.0157952	0	0.0573983	0.0161142	0.111531	0.0740077	0.104867	0.0388297	0.0331024	0	0.0113614	0.0762802	0	0	0.0221844	0.0318465	0.0205322	0.0374217	0.0585866	0.0248222	0.0700907	0.07095	0	0.0742394	0.0557769	0.0188118	0	0.0193435	0	0	0.0259698	0.0862175	0.0185721	0.0968079	0.0171234
Olfr821	0	0	0	0	0	0.0366562	0	0	0	0	0.0305158	0	0	0	0	0	0	0	0	0	0	0	0	0	0	0	0	0	0	0	0	0	0	0	0	0	0	0	0.0693593	0	0.109803	0	0	0	0	0	0	0	0
Olfr822	0.566611	0.853449	0.115328	0.293036	0.227232	0.154904	0.260975	0.257696	0.309501	0.20565	0.1054	0.278725	0.35925	0.114823	0.160164	0.792362	0.437814	0.454762	0.603518	0.85417	0.760938	0.575395	0.471759	0.48327	0.163758	0.523737	0.349916	0.976532	0.657403	0.266095	0.772336	0.555418	0	0.0566735	0.301837	0.49382	0.216707	0.703326	0.151918	0.155479	0.614607	0.384514	0.248964	0.311329	0.39973	0.590582	0.27996	0.439164	0.657374
Olfr1542-ps1	0	0	0.0813747	0	0	0	0	0	0.0996619	0	0	0	0	0	0	0	0	0	0	0	0	0	0	0	0	0	0	0.124364	0	0	0	0	0	0	0	0	0	0	0	0	0	0	0	0	0.16943	0	0	0	0
Olfr823	0	0	0	0	0	0	0	0	0	0	0	0	0	0.0511123	0	0	0	0	0	0	0	0	0	0	0	0	0	0	0	0	0	0	0	0	0	0	0	0	0	0	0	0	0	0	0	0	0	0	0
Gm5181	0	0	0	0	0	0	0	0	0	0	0	0	0	0	0	0	0	0	0	0	0	0	0	0	0	0	0	0	0	0	0	0	0	0	0	0	0	0	0	0	0	0	0	0	0	0	0	0	0
Olfr824	0.609723	0.736617	0.314145	0.317468	0.312182	0.427019	0.517137	0.203302	0.455579	0.501404	0.326831	0.78977	0.335565	0.336849	0.242721	0.738192	0.777089	0.37148	0.877437	0.873431	0.644721	0.554121	0.381456	0.225831	0.26179	0.446523	0.700725	0.709686	0.657484	0.31463	0.47327	0.328629	0.300117	0.245194	0.307748	0.837211	0.415263	0.825645	0.596997	0.433632	0.388727	0.403469	0.140426	0.091277	1.11184	0.662477	0.509671	0.510095	0.770684
Gm9560	0	0	0	0	0	0	0	0	0	0	0	0	0	0	0	0	0	0	0	0	0	0	0	0	0	0	0	0	0	0	0	0	0	0	0	0	0	0	0	0	0	0	0	0	0	0	0	0	0
Olfr825	1.06092	1.09826	0.557535	0.630456	0.646586	0.908032	0.688816	0.462127	0.610692	0.783208	1.04666	2.4532	0.817278	1.14117	0.685724	1.84381	1.68113	0.527217	1.26882	1.55228	1.98121	1.2312	0.36887	0.37817	0.562751	0.581182	0.485007	0.485369	0.784406	0.844293	2.07359	1.10047	0.681603	0.609755	0.601074	0.984236	0.493986	1.84405	0.74935	0.853871	1.02246	0.489198	0.51815	0.49454	1.32264	0.824262	0.67414	0.770997	0.767364
Gm48514	0	0	0	0	0	0	0	0	0	0	0	0	0	0	0	0	0	0	0	0	0	0	0	0	0	0	0	0	0.700569	0	0	0	0	0	0	0	0	0	0	0	0	0	0	0	0	0	0	0	0
Olfr826	0	0.102657	0	0	0	0	0	0	0	0	0	0	0	0	0	0	0	0	0	0.0965466	0	0.0953011	0	0	0	0.0703651	0	0	0	0	0	0	0	0	0	0	0	0	0	0	0.217046	0	0	0	0	0	0	0	0
Olfr827	0.0529944	0.0218539	0.0292689	0.0120644	0.0146967	0.0183559	0.0230262	0.0147844	0.0318512	0.00774112	0.0357814	0.0415192	0	0.0170011	0	0.052613	0.00991081	0.0245462	0.028444	0.145159	0.0206414	0.0603048	0.00847756	0.00753703	0.0338509	0.0527595	0.0132684	0.0194295	0.0345626	0	0.0420947	0.0193142	0	0.0122507	0	0.0183955	0	0.137047	0.04283	0.0183388	0.0562574	0.00986337	0.00929017	0	0.0405752	0	0.0449359	0.0488361	0.0088614
Neurod4	0	0	0	0.014371	0.0169544	0	0	0	0.0366568	0	0	0.038994	0	0	0	0	0	0	0	0	0	0	0	0	0.0270729	0	0	0	0	0	0	0.0446241	0	0.0295909	0	0	0	0	0.0166296	0	0	0	0	0.024789	0	0	0	0	0
Tespa1	0.0363816	0.0370707	0	0	0	0	0.28811	0	0.0271707	0	0	0.159607	0.113836	0.0576813	0.0279143	0	0	0	0	0	0.236145	0	0	0.0590063	0.0455438	0	0	0	0	0	0	0	0	0.120085	0	0.0777024	0	0	0.0246696	0	0	0.538191	0	0.123865	0.0459423	0	0	0	0
Vmn2r84	0.432376	0.67457	0.331082	0.280882	0.253533	0.552226	0.425562	0.181599	0.326636	0.274254	0.335888	0.402776	0.33883	0.271534	0.241015	0.780526	0.615522	0.524148	0.77681	0.938746	0.51291	0.618337	0.402261	0.305661	0.437367	0.423485	0.341728	0.412894	0.463454	0.287734	0.56635	0.45009	0.260576	0.123245	0.400814	0.583609	0.253052	0.909819	0.541199	0.416696	0.540848	0.486549	0.272066	0.23937	0.43524	0.487362	0.364046	0.490437	0.5647
Gm9770	0.762577	0	0	0.107072	0	0.169988	0.158498	0.145675	0	0	0.824431	0.188999	0.179722	0	0.310732	0	0	0.640731	0	0.202403	0.266337	0	0.341212	0.495428	0.323965	0.213785	0	0.398714	0.220205	0	0	0	0.180036	0.763627	0	0.168203	0	0.374921	0.274333	0	0.228525	0.372457	0	0.205915	0.269967	0.239463	0	0.187135	0
Vmn2r85	0.0350238	0	0.0423477	0.0205045	0.0403748	0	0	0.00808756	0	0	0.0241396	0.018567	0.0273875	0	0	0	0.0325738	0.00914341	0.0105477	0.0209888	0	0.0220348	0	0	0.00646014	0	0	0.0323579	0	0.00903614	0.0233131	0.0106185	0.0110835	0	0.0265226	0	0	0.0198603	0.0553818	0.0106781	0.0251228	0	0	0	0.0147353	0.0244681	0.01054	0	0
Vmn2r86	0.310565	0.624035	0.224235	0.160423	0.275767	0.388197	0.238201	0.143233	0.301401	0.323558	0.350139	0.692344	0.414465	0.279993	0.343212	0.534049	0.458319	0.254818	0.482867	0.635824	0.46501	0.388455	0.257963	0.271869	0.337436	0.384724	0.405883	0.288196	0.473841	0.281346	0.51437	0.344602	0.26805	0.0786948	0.202487	0.549794	0.309045	0.545811	0.276446	0.344055	0.402823	0.309587	0.111119	0.300111	0.469898	0.561529	0.226186	0.335921	0.321406
Gm18755	0	0	0.0508574	0.0492779	0	0.143335	0	0	0	0.06201	0	0	0	0	0	0	0.155996	0	0.227548	0	0	0	0	0	0	0	0	0	0	0	0	0	0	0	0	0	0.102651	0.142415	0	0	0	0	0	0	0	0.175553	0	0	0
Vmn2r87	0	0	0.030567	0.0144256	0.0340372	0	0	0	0	0.0192475	0	0	0	0	0	0	0	0	0.0222515	0.0222815	0	0	0	0	0	0.0304273	0	0	0	0.0190603	0	0	0	0	0	0.0424596	0	0.0209365	0.0166928	0	0	0	0.0656265	0	0	0.0269814	0.0222304	0.0463527	0.0204976
Gm35405	0	0	0.414094	0.80507	0.458371	0.281469	0.979258	0	1.00084	0.497723	0.23272	0.266652	0.265532	0.276623	0	0.337047	0	0	0	0.309468	0	0.319253	0	0	0	0.818558	0.829643	0	0	0	0	0	0	0	0	0.289479	0	0.286519	0.923179	0.613973	0.362792	1.28482	0.903787	0	0	0.352072	0	0	1.13113
Ftl1-ps2	0	0.41887	0.13452	0.244396	0.282589	0.697361	0.452495	0	0	0.477858	0.426081	0	0	0.434512	0.415608	0	0.37692	0.486874	1.08712	0.376925	0	0.195158	0	0.571234	0.259679	0.378661	0.764514	0.384494	0	0	0	0	0.391224	0.736495	0	0	0.755749	0.351598	0.794229	0.375276	0	0	0	0.258951	0.784947	0	0	0	0
Pisd-ps1	11.071	9.29948	2.52819	2.46567	1.93384	4.51965	8.85402	6.40586	5.84812	3.77291	6.22732	11.4674	3.31939	2.99517	4.08641	14.2737	8.83416	2.73612	5.88443	5.41956	4.87445	6.231	3.48842	4.59473	1.29376	9.19216	4.15587	2.12391	7.16293	3.48493	11.1049	3.2604	2.33444	2.11588	2.25393	10.5387	2.96996	9.22226	2.35449	3.96721	3.48132	2.67718	2.08022	3.7719	9.74144	6.65883	2.12688	6.04387	3.35383
Sfi1	36.8012	70.026	20.3378	9.76272	8.48732	22.497	33.1262	20.5576	13.5467	13.3965	21.8179	33.5276	12.972	19.4891	9.64294	33.2227	39.2649	19.3832	28.1202	38.9619	29.4825	35.6557	20.9348	17.8553	19.0958	26.7713	23.1906	20.7903	42.0534	23.2625	25.8035	20.7893	9.35133	8.16023	8.12729	31.2047	10.3711	43.1966	15.6388	15.4134	25.6054	19.9409	11.2	23.4123	32.2472	24.7749	17.5583	24.282	23.409
Gm11400	5.52599	8.81632	1.90076	0.876859	0.566168	1.72385	3.73783	4.12859	1.39199	1.65646	4.9887	5.38927	1.40239	2.46877	1.37265	4.07139	5.41503	1.81481	4.99835	4.5134	4.04906	3.52658	1.55259	1.74295	1.997	3.40279	1.84997	2.55988	4.82709	2.36922	6.09526	6.10953	1.48815	0.538219	1.77867	6.17178	0.822731	7.73457	0.709671	3.20441	3.93503	2.39137	1.59286	3.39493	5.09589	2.8141	1.14544	2.46062	2.36286
Drg1	59.8653	74.4893	167.445	129.75	135.391	117.177	57.575	40.5088	92.3059	110.84	70.3147	64.8105	93.9344	91.0035	83.9096	50.4784	62.0397	126.882	55.9	67.417	71.7314	66.8238	93.7015	95.238	127.657	65.2912	59.1385	73.8385	67.8712	159.527	66.7379	74.6959	72.1923	71.7748	67.9458	69.5225	90.1268	61.166	108.658	54.5062	84.2286	127.745	106.685	102.576	79.7981	102.048	75.1623	102.984	52.814
Fau-ps2	0.385313	0.779501	0.710111	0	0	1.59737	1.39333	0.264201	0.57048	0.851561	1.59209	0.301946	0.606167	0	0	0.384752	0.359169	1.51645	1.04918	1.06174	0	0.36438	0	0.77185	0	0.931012	0.94471	0	0	0.897755	1.51862	1.40199	0	0	0.434913	0	0.468868	0.6506	0.263446	0.350177	0	1.09947	0.68762	0.779751	0.979375	0	0.347467	0.364059	0.645538
Eif4enif1	42.7089	39.3152	50.6026	69.4321	56.3453	59.8369	37.1325	30.8167	76.597	74.035	65.134	72.2681	35.6466	46.3618	42.1252	33.8713	60.5613	54.9072	47.9574	56.9635	44.4213	52.5594	67.5269	67.3796	72.07	39.5213	34.5534	53.9071	36.4248	54.2555	83.5428	94.7515	72.2578	51.1485	58.0872	45.2655	39.0701	61.3678	66.3193	32.9241	55.9726	67.4651	54.0066	66.313	62.5446	55.6264	50.0255	45.5527	38.6305
Patz1	12.8434	14.8047	25.2763	19.188	16.1329	18.0282	10.0482	13.1441	20.6303	19.4586	8.58924	8.54376	15.8012	15.7375	11.1637	12.0829	16.8929	20.1258	16.9364	19.9964	13.3886	17.294	9.40461	10.3774	6.65771	14.027	10.5557	3.62083	18.7887	25.1327	18.0609	16.5856	17.3906	16.2192	15.1994	6.10388	10.2447	15.652	24.9444	11.9776	15.6937	18.6567	12.4306	8.02616	14.5079	20.4033	16.8937	14.8604	11.8445
Pik3ip1	5.91143	6.56401	10.5	7.78134	4.87852	12.2382	4.11264	5.27129	12.7354	12.153	8.81228	6.78372	12.5088	24.0084	13.3991	4.26067	6.66672	5.80312	10.9597	9.70218	6.73544	5.74469	6.79338	8.11968	3.44148	6.26679	7.8671	1.98094	4.24476	7.33809	17.2404	14.0354	14.2118	10.2608	15.4933	6.93932	3.03236	6.75641	1.95439	6.98988	14.2081	15.6852	8.43982	16.6416	6.74227	5.88348	24.8648	10.7764	7.0084
Limk2	31.4613	36.1329	12.7143	15.1119	10.2417	14.9697	32.0014	25.68	16.0138	16.9487	44.126	42.515	19.5354	17.7185	15.9939	34.2127	40.3537	17.549	33.2804	34.7695	35.9087	40.3985	29.3312	34.411	44.1013	31.0106	20.7644	28.1172	23.7558	13.6425	45.7259	41.8621	14.9433	21.2675	19.2364	34.5618	11.8739	49.1435	10.5049	32.9269	33.4481	22.0564	34.7816	32.476	43.0026	21.4563	20.7149	16.6071	32.432
Rnf185	15.6958	18.1002	17.412	12.6633	15.4643	18.4221	21.1496	18.8565	10.6765	13.0647	19.5635	23.3587	12.0905	13.9343	12.9196	18.8108	18.3059	19.7315	17.8718	17.7298	10.3849	9.4253	15.7119	16.5381	23.1129	16.9957	14.6749	17.3742	18.4642	18.2835	21.8071	19.1818	21.9871	15.2542	18.3509	20.363	14.0267	21.4563	12.4145	17.6648	19.5085	18.3086	16.7263	18.1381	20.8449	18.6002	16.4665	17.8675	19.9124
Gm11945	0	0.515905	0	0	0	0	0	0	0	0	0.175276	0.601709	0.20013	0	0	0	0.236832	0	0	0.232181	0	0.241525	0.199668	0	0.267838	0	0	0	0	0	0	0	0	0	0	0	0	0	0.347072	0	0.273557	0	0	0	0	0	0	0	0.212702
Pla2g3	0.355737	0.150205	0.192051	0.142785	0	0.0832668	0.0954448	0.0828409	0.20836	0.106782	0.178992	0.145136	0.183375	0.157166	0.0957032	0.0571795	0.264557	0.0250305	0.237891	0.159203	0.228156	0.169668	0.455786	0.125722	0.101626	0.0796056	0.143244	0.222035	0.19002	0.165404	0.275159	0.0871741	0.154286	0.223796	0.196615	0.199023	0	0.298699	0.136955	0.0891556	0.422079	0.0606325	0.12819	0.270661	0.307375	0.034054	0.338681	0	0.4697
Inpp5j	0.447715	0.743605	0.235001	0.0714847	0.363965	1.69428	0.528529	0.756321	0.29041	0.322296	0.609497	0.370714	0.778667	1.54645	0.450304	0.0906421	0.687859	0.0716786	0.275606	0.230419	0.296444	0.865174	0.583737	0.465838	0.374573	0.659574	2.38554	1.64181	0.822019	0.224995	0.273827	0.490149	0.897402	0.249863	0.220072	0.602049	0.861761	0.225878	0.0549966	1.13434	0.922428	0.4087	0.302714	1.94991	0.413074	0.763076	0.525465	0.0574099	0.442517
Selenom	5.91938	1.97135	7.0586	5.04605	7.67803	55.1548	2.36862	2.51965	8.44867	9.38868	4.4248	2.58217	16.1646	18.0029	7.37955	3.83562	13.4382	31.9154	3.28215	2.43683	5.96606	16.6407	8.54006	5.78338	0.910858	5.70952	24.8616	4.15329	5.0689	6.28121	14.6424	8.45849	40.1366	39.2376	12.2822	5.05105	26.8581	3.33368	3.05856	3.96915	19.1861	35.8692	44.376	104.928	2.38785	39.5293	65.4717	41.4565	4.96111
Smtn	2.77161	6.07457	15.5416	14.0411	19.5243	29.735	1.63549	1.13228	22.274	14.3172	2.47994	2.27187	27.7377	20.3437	18.944	2.67109	10.6003	34.3594	3.02638	4.94795	12.0515	19.4015	14.0959	11.2575	3.27837	5.35602	13.8872	2.52629	7.97489	12.9995	2.98437	8.26456	17.5188	14.6379	12.3633	3.39686	19.2691	5.32964	9.19319	2.85462	14.6012	21.5435	14.1	40.0794	5.88817	32.969	18.5378	18.3218	3.14034
Gm11949	0	0.775695	0	0.457868	0	0.318407	0.278721	0	0	0	0.264504	0	0	0	0	0	1.07237	0	0.696028	1.05645	0	0	0.296669	0	0.196335	0	0	0	0	0	0	0	0	0	0	0	0	0	0	0	0.411886	0	0	0	0	0	0.346266	1.08857	0
Gm11950	0.354485	0	0	0	0	0.0993631	0.0856192	0	0.347521	0	0	0	0	0	0	0	0	0	0	0.105513	0.119609	0	0	0	0	0.572993	0.43294	0	0	0.180655	0.11696	0.106099	0	0	0	0.100361	0.142663	0.197929	0.0794877	0	0	0	0	0.117925	0	0.122004	0	1.31848	0
Gm11951	0.602844	1.51948	0.182789	0	1.01869	2.2542	0	0	0.886583	0.220835	0.821361	1.18657	0.469303	0.246223	1.81364	0.594372	1.39036	0.470454	0.814252	3.5558	0.311462	1.13337	0.702228	0.204652	0.189577	1.81794	2.21017	0	3.20038	0	0	0.81519	0	0.354195	0	1.53377	1.45327	3.01909	0.258822	0.81642	1.60649	0.567311	0.534745	0.30253	1.5146	1.87051	1.3482	4.51834	0.250114
Morc2a	55.6912	82.7606	43.3111	42.6037	50.5788	54.1743	37.6982	25.191	74.3008	60.5153	52.3984	62.9334	49.1276	56.2904	49.5766	80.9285	78.8635	74.2124	76.7718	66.2929	65.1714	73.0953	73.2686	78.9515	64.4602	62.3416	55.7059	55.5371	61.6779	43.752	55.4605	56.624	55.3652	46.9201	39.5746	39.7452	46.1817	75.9582	48.4447	40.9992	57.7016	46.2362	46.0192	53.3406	61.3213	60.025	44.6865	52.9474	39.0017
Gm16518	0.691724	1.86955	0.421991	0.818625	0.62956	0.777025	0.16798	0.475942	1.88199	1.53034	0.158727	1.45416	0.723537	0.189449	0.17546	3.21022	0.64343	1.26891	1.88065	1.67967	0.238055	1.08968	0.362533	0.316479	0.121778	0.562084	1.13636	0.214995	1.2384	0.178613	0.456212	0.62915	0.655515	0.273958	0.260762	0.98927	0.562441	0.975571	0.628193	0.629401	0.495468	1.52918	0.205253	0.699661	1.16914	0.481258	0	0.217367	1.3477
Osbp2	0.596122	0.676349	1.72506	1.16745	0.60759	1.65339	0.265549	0.181319	1.31102	0.550383	0.229677	0.520853	4.82752	0.972492	2.17077	0.503284	0.861076	1.22229	0.887408	0.907588	1.00183	0.802831	2.07605	2.26446	0.257561	0.316683	0.427589	0.151228	0.767218	0.679552	0.179887	0.809174	0.777079	1.22457	0.95627	0.521625	0.699494	0.665532	2.45044	0.316626	1.01801	0.843788	0.931658	1.73614	0.422158	1.55742	1.11116	1.14362	0.253366
Gm11952	0.119691	0.121685	0	0	0	0	0.263514	0	0	0	0.0834239	0	0	0	0	0.118786	0.222636	0	0.10831	0.433157	0	0	0	0	0	0.146961	0.592274	0	0.257649	0.0926887	0	0	0.113544	0	0	0.102977	0	0.30463	0	0	0.257377	0	0.106438	0	0.757081	0	0	0	0
4921536K21Rik	1.53241	2.39268	1.12956	1.46927	1.42301	1.42151	0.798515	0.457832	1.94734	2.18701	1.80932	1.92501	1.53632	1.65059	0.838675	1.74235	2.21513	3.09729	1.90541	1.8201	0.658292	0.855421	3.07143	3.19333	3.98412	1.93837	2.22992	1.45836	2.04733	1.39747	0.89902	1.20088	1.34426	1.7073	1.31563	1.57371	1.73571	2.42661	2.32265	1.02984	1.90439	1.7863	1.88366	2.37433	1.78822	1.47437	1.55155	1.30269	1.31294
Dusp18	13.0128	14.9768	27.633	15.5053	18.1612	18.7325	15.6942	13.4287	12.1927	17.5338	18.0776	11.1828	12.1152	15.2462	13.7617	17.4038	21.0733	25.5388	16.9853	16.6393	5.79371	6.34291	19.9761	20.3948	30.8936	17.3664	14.9086	29.708	19.0199	27.3476	9.4852	10.0125	10.6516	8.40335	12.5396	12.7345	15.434	15.823	21.8815	9.98541	15.903	19.9211	25.5641	23.274	16.6853	17.9806	19.593	18.9137	14.5472
Slc35e4	2.90972	3.81647	17.2317	8.87307	11.3184	13.1046	3.64145	2.61322	6.74277	9.7522	5.34815	6.40204	6.63977	7.48013	6.28838	2.02702	5.13684	15.1178	3.50546	3.12787	3.1332	3.94205	10.5077	9.07613	11.4862	5.16044	10.2	9.34348	6.07203	15.6454	4.86793	8.18727	9.20776	9.16561	8.75207	2.92746	11.5965	2.72503	8.09439	2.46401	7.97376	7.37605	10.2952	10.7851	3.47129	12.5062	12.3095	12.4548	4.17244
Tcn2	60.5964	57.9389	49.623	12.2817	26.8641	94.7342	65.0308	57.7016	14.3827	11.6958	54.1099	33.5237	36.1466	45.867	33.4076	52.1573	59.8201	70.8564	50.3759	53.519	18.6534	18.7742	43.4644	53.6149	37.4192	63.5065	32.8922	17.3161	50.5824	18.3269	68.4137	51.1415	66.5634	47.4137	51.2424	63.819	52.9043	48.8266	9.08565	43.0932	54.4366	31.212	22.8446	13.3234	76.634	90.508	88.5065	95.5768	54.2543
4930556J24Rik	0.0742009	0.453141	0.0450468	0.0436465	0.0513922	0	0	0	0.16639	0	0	0.236319	0.116146	0.307733	0.227346	0.073568	0.483043	0.174906	0.201287	0.334714	0.304781	0.210914	0	0.105176	0	0.274133	0.459635	0	0.239778	0.115171	0.223049	0.135608	0	0	0.168352	0.319514	0.0908399	0.189037	0.0504789	0.338811	0.320608	0.0701079	0	0.149985	0.285731	0.23301	0	0.0698615	0.186311
Gm11953	0.105868	0.668785	0.186455	0.335729	0.203105	0.218547	0.117062	0.0648392	0.505642	0.0738482	0.131976	0.471035	0.744556	0.245259	0.347096	0.0937658	0.384561	0.525955	0.719002	0.254271	0.211538	0.358612	0.0825689	0.302426	0.51548	0.345934	0	0.261082	0	0.155085	0	0.426371	0.285555	0.24083	0.219878	0.0835213	0.364838	0.24762	0.333013	0.0856024	0.201625	0.185186	0.174118	0	0	0	0.254059	0.18142	0.162342
Pes1	13.242	14.2707	28.7499	27.5294	30.0349	21.1673	13.8194	10.282	26.7775	36.0097	13.2387	15.8738	22.9421	19.4911	18.9656	10.5505	12.6814	27.1106	13.4639	15.0001	21.2887	19.495	27.6196	22.967	25.3543	17.0584	13.7288	13.0979	17.3809	23.6732	12.7903	14.8928	14.249	18.1315	12.4872	13.0593	18.2208	16.89	21.8599	12.214	18.4148	24.0883	21.7988	18.9281	14.2094	17.8294	13.8914	16.1008	12.5789
Gal3st1	6.64615	4.60478	0.928833	0.9756	0.751635	0.211478	7.02695	5.50261	0.758867	0.269775	8.70842	7.97686	1.53778	2.70502	4.30174	8.44968	6.8396	0.653533	6.74683	7.60919	3.67287	4.42229	4.54103	5.29777	6.93857	7.79258	6.10987	10.4878	3.28744	0.295201	5.81875	6.14378	1.12371	1.18797	2.28755	6.38316	0.167533	6.85404	1.0861	4.75464	3.74999	0.171582	3.24339	0	9.01507	2.33879	0.442573	0.102567	5.48897
Gm11954	0	0	0	0	0.293159	0	0	0	0	0	0	0	0	0	0	0	0	0	0	0	0	0	0.338762	0	0.223533	0	0	0	0	0	0.427416	0	0	0	0	0.370113	0	0	0	0	0	0	0.38883	0	0	0	0	0	0
Sec14l4	45.2428	42.5448	0.0169132	0.306611	0	0	68.0335	58.5419	0.251203	0.0206897	45.3424	39.7132	0.388292	0.36431	0.244451	49.0366	34.7209	0	43.1223	44.1132	13.2558	11.8815	0.279661	0.426093	0.112048	41.6755	0.592433	0.583191	32.8049	0.148377	44.0999	21.2401	0	0.184384	0.386452	50.6579	0.201201	38.1166	0.250393	50.9671	15.244	0.805131	0.120326	0.188529	52.5821	7.04829	0.0252388	0.0812472	58.5944
Sec14l3	47.8797	13.091	0.170504	0.240974	0.108619	0.298941	64.1421	34.6532	0.281831	0.187845	6.73582	14.7915	0.219904	0.233152	0.308958	13.825	16.5972	0.16981	14.2401	16.0093	4.32847	7.82638	0.29966	0.465781	0.848134	20.5865	0.275897	0.480047	13.0124	0.172431	32.7847	14.6127	0.0587789	0.335982	0.105454	22.748	0.0763724	37.4879	0.278537	17.0117	9.40186	0.358697	0.278845	0.349945	21.9022	2.43224	0.140672	0.208057	78.1094
Mtfp1	3.82936	3.45149	2.49684	2.21073	3.28971	1.18252	4.99448	4.86306	1.96725	2.08937	2.24914	3.88568	0.589486	1.71383	1.29897	1.61794	3.03587	3.61868	2.44052	2.77331	2.90265	1.95554	0.552966	1.06774	0.446595	4.33264	5.36855	8.25368	1.488	1.02056	0.875559	0.742232	0.0595715	0.151012	0.213698	4.92103	0.691892	2.67337	1.83154	3.26868	2.43057	0.94581	2.23154	1.52265	6.42453	2.04659	0.679981	0.886506	3.76417
Sec14l2	4.03239	3.22956	0.727707	0.945933	1.05225	0.817371	7.7893	4.94528	0.189128	0.140526	3.42438	6.1897	0.272318	0.235963	0.121445	2.43992	3.52638	0.6943	2.74624	2.484	1.5541	1.25461	1.19533	1.98814	0.924181	4.40051	2.00282	4.00942	1.91067	0.68597	0.947207	1.5611	0.270381	0.190786	0.0359367	5.41827	0.193956	2.52892	1.22315	3.03808	2.5684	0.208399	0.337423	0.38396	4.86138	1.54195	0.600014	1.27492	4.66526
Gm11955	0.521144	0.296184	0	0	0	0	0	0.20867	0	0	0.17955	0.205375	0	0	0	0.260278	0.508533	0	0.70948	0.237999	0	0	0	0	0	0.951357	0.643399	0	1.39861	0	0	0	0	0	0	0	0	0	0	0	0	0	0	0	0.717134	0	0	0.257201	0
Gm11957	0.127951	0.130836	0.0778315	0.150926	0.264123	0.218489	0.470237	0	0.0952601	0.189306	0.17626	0.610637	0.501165	0.105573	0.489729	0.89466	0.119736	0.201403	0.463193	0.813108	0.793219	0.121668	0.408369	0.539385	0.415786	0.475209	0.158849	0.716905	0.967822	0.198413	0.381373	0.468789	0.121665	0.153173	0	0.331787	0.312897	0.326072	0.435364	0	0.552569	0.121131	0	0.129363	0	0.537293	0.57838	0.362688	0.106663
Rnf215	9.21866	6.55112	7.65891	5.65659	4.55466	8.7302	8.00423	5.71777	5.19667	5.37226	4.24865	8.62076	3.63954	4.42538	3.09488	6.43943	6.06388	4.48847	6.45121	6.74652	3.7052	4.3199	5.34497	7.21659	5.09161	8.54903	4.89308	5.2449	4.84461	6.45512	5.92489	5.6295	4.46216	4.27713	4.97951	7.78382	3.45767	9.50654	5.13613	6.74151	8.59938	7.1278	5.84113	7.94379	10.0425	9.26477	9.15057	9.55691	7.9159
Ccdc157	4.84063	5.69192	2.16945	2.57162	1.95469	3.45043	3.68871	2.63685	2.31468	2.16558	1.95063	3.89301	1.30579	3.07667	2.05119	4.54307	6.7717	3.18108	2.99114	5.44407	1.52075	3.32392	1.89918	1.93461	2.18166	3.2774	2.77285	1.54318	4.25102	2.39698	3.3389	3.21078	2.23686	2.43143	2.45399	3.11037	2.63158	4.86659	3.66305	4.63638	5.25489	4.60663	2.17947	3.48669	5.36247	6.25952	3.22176	6.12161	4.05046
Sf3a1	15.6241	14.8978	23.9201	25.8916	26.3471	25.1388	9.97596	7.99133	26.9743	31.861	13.1603	15.8699	21.485	22.0489	16.5711	12.0395	14.3547	26.1371	13.1316	14.8123	17.5402	17.4715	22.3019	20.1778	19.3857	15.096	14.0896	16.6868	14.6146	25.0322	16.245	20.8049	24.9035	32.9771	20.615	11.6473	21.9824	16.5729	26.7179	8.32963	17.8415	26.0399	23.5512	23.5823	14.1336	20.8037	19.5265	24.6563	12.2715
Tbc1d10a	4.76801	5.42598	4.03145	5.55733	6.30214	6.24566	5.58711	2.95829	4.93742	5.43128	4.56294	6.6817	3.86293	2.50987	3.94662	6.28666	5.8733	6.96926	6.55598	4.50177	2.77367	3.17104	4.68149	4.97123	6.94441	3.98718	3.19238	3.21449	4.71425	5.56562	4.14732	3.94943	6.48702	5.40247	4.69628	5.19751	4.75398	6.48982	4.5976	3.69971	6.08324	8.39408	6.29747	9.81202	7.47901	8.7275	6.03652	4.99785	4.75068
Castor1	4.10595	3.27731	9.61122	4.26465	5.05238	6.323	4.98919	3.18605	2.23615	3.11928	3.2879	5.19718	5.55704	5.14269	2.89247	3.40966	5.98586	7.08864	4.31375	3.95031	2.26735	3.09011	5.11378	6.18242	2.585	4.51554	5.50297	4.51952	2.57099	8.11812	4.31296	5.04644	7.26658	5.34188	7.93416	5.16289	4.75733	4.52549	2.59722	4.15695	4.35653	5.38019	7.54383	20.6914	4.06543	7.26242	8.06377	6.42479	4.71284
Gm11956	0	0	0	0	0	0	0	0.156803	0	0	0	0	0	0.187252	0	0.226618	0	0	0.413015	0	0	0	0	0.312947	0	0	0.280791	0	0	0.176521	0	0	0	0	0	0.19555	0	0	0	0.622101	0.244839	0	0.202866	0.230488	0	0	0	0	0
Osm	0.148227	0.0377579	0	0	0	0.127228	3.33632	0	0.0553486	0	0.0255364	0.029437	0	0	0	0	0	0	0.133965	0.0333598	0.189081	0	0	0.0263946	0.0203922	0.0457504	0.0459706	0	0	0	0	0.101111	0	0	0.0420709	0.111156	0.181645	0.0944917	0	0.270978	0.138929	0.522953	0.724322	0.7115	0	0.23289	0.735952	0.174403	0.030851
Lif	7.63367	9.13471	31.4256	7.69566	7.78463	6.48117	8.3127	4.94806	5.02233	2.16538	10.2822	22.3957	12.4982	7.17395	14.2569	5.61836	13.102	5.7323	9.86752	10.032	9.10462	15.1011	15.0138	19.4326	11.8319	11.1175	29.9434	12.1998	12.7785	44.2219	6.4864	9.00849	4.02039	4.78047	9.81298	7.26128	5.24188	8.46006	13.1266	2.81972	15.1962	10.5029	4.69665	1.85292	19.7624	21.0427	6.71007	5.81843	8.12891
Hormad2	0.68648	0.433322	0.243221	0.0261771	0	0.0371433	0.277339	0.0918664	0.161647	0.0330265	3.91109	1.35107	0.0698461	0.0549376	0.102715	0.132709	0.0830321	0.139926	2.25826	0.685739	0.399011	0.61562	0.0358189	0.095246	0.0735744	0	0.055363	0	0.481144	0.0691113	0.178028	0.0812012	0	0.107531	0.0491523	1.19692	0.109386	1.14296	0	0.0815925	0.336123	0.126027	0.0396641	0	0	0.0467518	0.0805939	0.0420207	0.15746
Mtmr3	13.4186	14.3205	10.2824	8.41188	8.80458	15.8904	15.63	12.5995	10.3549	8.43263	15.3496	17.6791	10.8378	10.6463	10.0665	16.769	17.917	14.1593	19.1387	19.6571	12.2829	10.953	9.32614	11.1538	11.7953	13.6725	9.78346	9.87239	14.2476	9.71817	22.8943	23.3802	16.1221	14.7555	11.3871	14.5644	11.4565	15.9811	6.87925	12.5705	15.6169	14.0913	10.5502	11.8634	16.4971	17.5447	11.5792	13.8342	15.0618
Gm11960	2.3592	2.47818	1.35439	1.2256	1.13182	2.30147	2.09887	1.06556	1.77427	1.53401	2.1172	3.11417	2.38437	1.44126	2.00203	2.86859	3.18012	2.02266	3.05837	3.61738	1.96503	2.61886	2.11187	1.24268	1.7415	1.98769	1.85083	1.4709	2.2223	1.63964	3.79815	2.46717	1.16184	1.43136	1.07503	2.2509	1.53679	3.10646	1.84784	2.11057	2.4099	1.50532	1.40756	1.19816	2.92267	2.84987	1.46316	1.74154	2.66378
Gm11032	31.0446	48.1456	17.3245	34.7588	15.6739	22.2538	15.6367	11.8573	16.4787	45.7892	51.5124	24.1897	19.366	30.5458	20.2272	63.1191	63.357	27.869	46.3859	74.9315	52.1079	39.7069	66.6948	45.6128	13.7478	65.2435	28.2414	14.2348	60.6817	47.7021	61.0241	56.6747	41.4011	0	28.2782	39.9207	26.711	33.6261	19.3603	57.8084	48.4252	23.1323	34.3259	47.6731	92.645	30.1726	10.6957	30.9415	29.829
Ascc2	25.6298	22.4891	20.9044	14.6707	16.0845	20.6683	24.1331	18.2011	14.7547	19.186	26.1932	30.4257	16.4945	16.8527	16.209	19.536	23.4536	17.8009	23.0395	22.6436	17.9158	20.0507	22.0178	20.7703	20.9068	21.8834	11.9115	14.2217	18.7534	20.9856	25.0421	21.2307	14.4417	13.6383	12.0266	23.1442	16.8155	23.5796	12.7462	20.5349	24.8829	25.908	22.2423	23.1187	31.3419	22.2914	16.5975	16.5849	21.8829
Uqcr10	338.117	331.451	419.074	368.642	421.081	397.37	316.701	300.337	410.141	511.009	376.348	365.613	270.666	298.778	252.006	352.352	385.827	499.303	367.868	364.32	388.694	359.749	376.756	404.094	381.013	391.526	333.552	395.73	307.631	458.562	583.177	363.909	402.754	395.707	308.219	316.083	353.792	314.54	424.46	288.623	372.819	452.662	508.299	413.53	489.329	362.374	434.063	358.334	290.374
Zmat5	8.20338	8.00644	12.6416	10.6899	11.9558	14.0234	9.26486	7.40937	6.8914	12.8145	8.04862	6.51596	11.7655	15.5065	10.3249	7.54195	8.26193	12.3952	7.13151	8.59693	6.92798	6.13412	8.33239	10.5918	9.62103	8.30302	10.3667	8.93807	6.59322	9.9682	6.97088	8.93662	9.98225	8.84998	9.65544	11.1212	9.80397	12.7899	9.69204	10.9044	10.6543	22.7665	19.0396	18.6971	7.75029	11.0043	13.7942	15.2236	7.9909
Cabp7	0.0344129	0.0363837	0.0209603	0.0198435	0.0237112	0	0.0511558	0	0.0264784	0.050241	0	0.0831483	0.0522004	0	0	0	0.0320944	0.0260371	0.0313994	0.0922072	0.0354555	0.09425	0	0.0735501	0.057754	0	0.0430596	0.0633459	0.0374442	0.0796114	0	0.0938615	0	0	0	0	0	0.11456	0.0462343	0.0634121	0.185349	0.0321438	0.0928442	0.0348017	0.044086	0	0	0	0.144557
Nf2	18.5154	22.9591	13.8735	20.4414	19.8542	16.7443	16.9227	13.9165	24.4273	28.8132	18.5046	20.7044	19.353	23.7833	20.3172	19.412	21.2687	21.7272	18.2272	22.6355	19.6621	20.2885	23.5514	22.3863	17.201	16.1662	22.2953	16.1212	13.3224	20.3673	22.189	24.5626	14.7467	21.2537	21.6215	16.7811	17.9996	15.8807	23.0918	14.5972	23.1035	25.4335	18.9663	18.7216	19.0918	18.2475	18.4937	17.0744	18.3325
Nipsnap1	37.8958	32.227	17.1721	17.6691	16.4599	10.3244	12.6869	13.3525	25.1458	25.1898	33.726	17.9057	19.6495	27.3988	32.0179	37.1655	29.218	17.0036	46.6602	50.633	35.6768	36.5074	16.5563	28.0642	14.6945	50.4866	22.9436	15.7142	30.9555	10.0904	28.4772	25.3246	13.0451	16.4801	19.4683	28.6986	4.23937	43.0435	15.2556	24.6488	27.2669	20.3659	24.8614	15.4346	45.5027	15.2469	6.00274	7.87762	17.0415
Thoc5	8.60694	10.1181	23.6199	19.3109	20.21	14.5434	8.9353	6.06884	17.0255	26.3339	8.62042	10.262	15.3334	16.5609	12.4745	6.83419	9.27504	16.2256	7.0767	7.66783	9.36585	10.8885	15.0782	17.8717	18.9605	10.3445	6.52345	10.5304	10.2583	19.7801	7.13467	9.50532	8.75134	11.794	9.22413	9.61453	17.8517	10.635	18.4321	6.94744	16.3403	25.4216	24.0746	25.2428	12.9581	14.7639	12.3918	13.301	7.9664
AA413626	0.962183	0.731199	0.440378	0	0.16409	1.41703	0.350256	1.15802	1.24886	1.41873	0.165546	0.568636	0.94354	0.197539	0.54888	0.239248	1.78982	0.756461	1.09002	0.65737	2.48455	3.63756	1.13328	0.65906	3.16869	0.292937	0.296184	0.89737	1.03326	1.49051	1.66509	1.31254	1.13955	0.856698	0	0.825409	0.586587	0	1.63861	0.218812	1.03366	0.455918	0.642417	0.243317	0.304956	1.0039	0.650909	0.680352	1.00437
Nefh	0.08147	0.0830518	0.0615889	0.0357875	0.239362	0.07004	0.0902883	0.0141058	0.136977	0.195973	0.0701858	0.0161903	0.0796434	0.10128	0.0312767	0.0806989	0.0568278	0.223356	0.0736146	0.146543	0.664472	0.442103	0.196645	0.218326	0.0562449	0.201395	0.101128	0	0.131784	0.18918	0	0.222299	0.444701	0.0491518	0.0231315	0.122929	0	0.086594	0.0828334	0	0.109565	0.17236	0.126651	0.0823242	0.0514233	0.0426805	0.0183875	0.0191691	0
Ap1b1	18.8518	18.7694	15.5636	12.9578	14.43	19.3831	17.0332	15.3766	16.065	12.7184	13.3871	17.6694	11.824	12.8151	10.8454	20.4423	17.988	18.966	14.263	16.5526	8.95402	11.6713	21.7068	15.3973	18.2019	19.7634	11.0462	16.8698	16.0908	16.3245	21.4124	13.252	14.665	14.6606	13.1093	16.5311	22.3148	16.0832	13.262	17.1146	15.2483	14.8414	14.4562	15.9902	19.9378	13.9853	15.1818	16.5063	15.7366
Gas2l1	10.072	11.0647	13.3984	9.25825	10.2528	20.0903	13.0128	9.06327	11.7438	13.3223	12.8616	17.0562	18.2621	15.2398	15.8642	7.83576	12.9562	19.1711	8.90923	9.98228	5.14818	6.93746	17.2586	15.0635	18.3967	10.1922	16.4206	31.7601	9.82861	19.6812	13.278	14.2808	24.6341	17.8505	18.1849	10.5035	20.9103	5.35556	15.2823	7.5809	15.2785	15.6234	13.4437	11.8793	13.978	21.4436	20.6648	17.6711	10.2323
Rasl10a	3.33039	2.52263	2.46117	0.859229	1.48379	7.83581	1.50904	1.46158	2.19923	2.42099	3.03471	3.66545	2.23776	3.38507	2.71752	3.52877	4.2794	2.8638	2.28766	2.63809	1.09175	1.24535	3.02062	2.31563	2.40563	2.68198	2.60766	3.60686	2.72396	4.0978	4.67293	4.31712	3.18285	3.1314	3.73207	2.93933	1.5305	1.507	1.76901	1.30947	4.6192	2.95454	3.41613	1.92173	3.15692	7.10058	8.09414	8.3817	1.80672
Ewsr1	115.363	145.985	130.359	197.609	188.253	184.285	119.883	72.5939	223.188	239.748	109.692	191.748	158.617	146.944	155.431	114.481	135.942	145.719	123.832	140.262	197.179	222.881	200.809	200.097	196.563	112.6	141.729	155.062	116.62	142.038	179.156	177.401	151.034	128.977	149.711	91.5379	129.602	153.156	172.099	111.335	168.082	187.845	140.868	148.534	182.268	179.092	153.801	173.82	119.286
Rhbdd3	2.27245	2.53709	1.47386	1.8154	2.11922	2.98972	2.34429	1.6656	3.21833	3.20533	1.89368	3.86815	2.00081	1.9904	1.98373	2.48235	4.24613	2.47921	2.27569	3.41393	2.95087	3.22381	2.87792	2.44854	1.23938	2.9084	3.38619	1.84094	2.21333	1.82004	1.43633	2.12661	1.89831	1.24365	3.83083	2.19952	2.50704	1.90225	1.608	1.72052	2.58198	2.90464	2.40904	2.33503	3.60335	2.56305	2.54744	2.02741	2.47697
Emid1	0.505909	1.64002	0.265178	0.513898	0.15337	0.448203	0.823607	0	0.107813	0	0.120484	0	0.273816	0.578162	0.358093	0.358269	0.487955	0	0.687147	0.743457	0.0895041	0.614039	0.462504	0.18503	0	0.623105	0.0895444	0	0.18834	0.203114	0.684557	0.0795326	0.580768	0.629921	0	1.73169	0	1.93685	0	0.718512	1.01542	0.29228	0.466401	0.088386	0	0	1.43517	0.544362	0.330057
Kremen1	5.25236	5.04515	5.45881	4.44987	4.67159	19.7383	5.41982	3.33231	6.20931	5.44791	7.20568	7.73685	8.67822	7.06129	8.37063	5.46574	6.57955	8.66375	5.47561	5.5899	5.09336	6.42939	8.306	8.13437	9.72544	4.06722	4.14519	8.38252	4.93487	4.07054	8.89961	7.60083	10.3312	8.86055	6.09965	6.3873	19.6662	3.45228	4.34966	5.51447	8.35937	17.4422	8.30652	15.4743	6.09104	12.7061	19.9828	18.009	5.66649
Znrf3	7.09076	8.30633	6.70695	8.05126	9.21446	9.78937	8.35745	7.61714	12.2389	11.6883	5.00316	8.62554	10.6684	10.3214	8.73358	7.39394	7.71838	13.247	8.64198	9.97741	10.5457	9.27693	9.69986	9.86281	8.58387	7.48755	9.40424	9.85546	7.29657	6.94627	8.17187	10.404	13.2775	11.198	6.89228	5.44947	14.6854	5.74862	9.0169	7.0788	8.13696	12.0914	10.3794	12.7288	5.86684	8.38177	11.8912	11.8926	9.01672
Gm11962	0	0.831168	1.0151	0	0.535316	0.645649	1.1735	0	0.602488	0.600825	0	0.631962	0	0	0	1.65041	0	0	0.733032	0	0	0.766405	0	0	0.385406	0	0	0	0	0	0	0.739453	0	0	0	0	0	0	0.558458	0	0	0	0.726832	0.820796	0	0	0.733533	0	0.68873
Xbp1	69.132	77.4832	30.7497	25.9399	24.6944	58.0611	81.538	73.9619	24.153	22.3981	71.5884	80.5635	46.057	39.3796	48.1526	51.7302	58.6241	55.7831	70.3893	67.9155	35.8714	33.4058	30.7405	36.899	46.5872	57.8664	90.0938	98.0258	63.5821	34.952	58.3338	63.2133	41.4765	38.5911	32.2176	73.8088	25.0252	60.4287	30.6287	57.3304	63.4961	45.7692	51.4663	38.2171	84.5881	63.9263	45.1252	68.1241	80.306
Ccdc117	11.1406	11.1077	6.73871	6.64032	7.75014	9.61582	11.9838	8.91061	8.16012	7.507	11.0809	12.9529	5.80243	4.79717	6.96515	8.89143	9.93138	7.50761	12.0233	12.2537	6.3252	6.31313	7.88355	9.22309	8.71144	9.10734	9.90218	11.8047	9.99325	6.74046	11.0445	10	6.97331	4.16654	4.03299	10.1292	6.02337	11.5403	5.19413	8.34047	11.6978	8.55521	9.35668	7.25108	12.6523	9.22538	6.4122	9.08891	11.0958
Ankrd36	0	0.0519932	0.0217995	0	0	0	0	0	0.01347	0	0.0124226	0	0	0.0298795	0	0	0.0167636	0.0282364	0.0325722	0.0324169	0	0.0170105	0	0	0.0280065	0	0	0	0	0.131495	0	0.0190275	0	0	0	0	0	0.110936	0.0443111	0	0.0387854	0	0	0	0.0644823	0	0.0589454	0.0196893	0
Gm11964	0	0	0	0	0.202753	0	0	0	0	0	0	0	0	0	0	0	0	0	0	0	0	0	0	0	0	0	0	0	0	0	0	0	0	0	0	0.250035	0	0	0	0	0	0	0	0	0	0	0	0	0
Gm11965	0	0	0	0	0	0	0	0.464269	0.504391	0	0	0	0	0	0	0	0	0	0	0	0	0	0	0	0	0	0	0	0	0	0	0	0	0	0.766736	0	0	0	0	0	0	0	0	0	0	0	0	0	0
Mrps24	26.321	27.2972	38.9113	38.2173	49.0641	27.8403	30.5368	26.5212	36.5172	54.1952	36.9256	43.2016	32.2941	27.3761	31.029	21.2695	27.8592	38.3549	28.7999	28.1281	30.6409	35.3922	41.6719	36.9584	33.96	33.1269	41.5503	67.6738	24.3889	36.6235	28.4997	31.5541	33.1141	31.0812	27.5467	27.2079	32.2403	20.4969	45.8421	29.4972	39.8638	37.431	45.7015	35.4563	32.4366	26.7573	32.9714	31.6095	28.7513
Urgcp	4.88661	5.08612	10.0512	5.29298	7.8572	9.58623	4.01501	3.32246	4.06559	5.08046	8.72078	6.87651	6.21222	5.5507	4.51296	6.21964	8.8763	10.7664	6.3472	5.48426	3.04645	3.02125	5.74232	4.90462	6.52052	6.19093	5.53253	8.05711	6.76031	13.2017	6.92358	8.59545	6.81731	4.72532	6.80296	6.79482	7.62378	4.09911	8.5709	4.38633	6.93473	5.30595	7.3119	8.08567	6.16526	9.26065	7.27556	8.82231	4.74598
Ube2d-ps	7.64264	7.31588	5.08776	8.51082	9.41355	6.50005	10.1664	9.41596	5.58129	7.42243	7.10989	11.3938	5.55971	6.84393	5.69077	8.56249	6.79988	7.28835	8.50574	10.4183	5.68936	9.1726	6.89242	5.68456	6.56532	7.26549	3.88101	6.82819	6.99541	9.05389	13.5276	7.72458	5.4862	7.49199	3.45904	7.41563	5.03588	7.47432	9.6841	9.95911	6.47309	7.08295	7.7397	7.11891	8.63752	6.68007	4.92689	5.60611	10.1902
Dbnl	44.0835	43.9545	38.0431	34.0987	33.5837	33.3038	60.8579	44.5594	18.7943	27.761	60.2154	68.5009	32.8521	30.801	26.6256	38.0066	36.8912	28.5386	31.8074	30.6151	27.6491	26.665	39.4835	44.2071	53.3861	43.6063	23.9527	37.0161	38.9922	42.088	43.5025	35.3087	25.4062	22.9446	18.7346	54.6837	24.1898	44.1305	27.374	67.0922	43.428	40.4021	54.6401	68.0983	56.1186	39.2135	27.5781	38.5323	49.409
Pgam2	6.39658	4.13853	2.68383	0.410644	0.959253	1.78325	5.97558	6.42553	1.12608	1.20325	9.61286	10.0393	1.73064	2.01605	0.978224	6.92448	7.67934	2.46403	6.41913	6.10133	2.14648	1.75714	4.8144	3.58937	3.20907	5.14165	1.15107	3.02238	6.50924	2.43155	4.39308	7.93366	2.2065	2.36877	1.18653	22.6141	1.70686	5.82152	0.869131	5.94165	5.37672	1.75557	9.20391	14.6965	13.8289	2.18952	1.99434	2.62908	8.14221
Gm11966	0	0	0	0	0	0	0	0	0	0	0	0	0	0	0	0	0	0	0	0	0	0	0	0	0	0	0	0	0	0	0	0	0	0	0	0	0	0	0	0	0	0	0	0	0	0	0	0	0
Polm	8.5831	6.45157	9.03815	5.73209	5.03184	7.12094	5.77267	3.75298	8.67495	6.55164	12.4245	13.0891	7.50372	8.39569	7.50469	8.55717	7.54943	12.702	6.64502	5.99209	6.19373	5.86291	8.58595	8.72801	9.33807	6.24385	5.64981	6.26635	6.69691	11.2289	4.06458	7.51075	5.58268	6.01481	4.44019	8.20462	4.17747	7.37471	4.67543	9.03169	11.8527	14.6597	10.5556	15.9345	10.7643	8.4311	7.46608	12.5533	6.76809
Aebp1	17.4104	14.094	20.8239	37.1916	33.9394	228.026	12.42	12.7134	61.4122	54.14	35.0758	17.8279	52.065	48.9205	18.2771	7.76795	19.5993	92.8818	14.8251	11.2887	6.56928	14.2627	11.2877	9.81855	0.199042	18.5812	21.6437	0.850598	15.4158	5.89479	17.2513	13.0582	140.483	84.7827	14.2518	20.3651	70.1296	8.4539	19.6803	63.8111	111.849	285.474	75.6449	170.633	10.4269	110.686	258.993	312.798	15.6161
Pold2	10.1862	16.1512	34.2161	55.5898	58.6888	25.2399	12.8038	11.4405	54.1674	72.5296	14.7917	14.7697	15.6595	22.9069	17.7145	8.97998	13.7532	38.0783	12.2726	10.609	23.8879	22.3688	35.4646	28.9875	27.4734	15.0634	28.0469	21.8312	15.5666	42.5901	8.45987	15.9363	22.7423	16.9685	18.0921	16.6036	23.4816	16.703	50.5962	16.5824	28.911	41.8757	63.0898	50.6371	14.2755	24.8646	26.7969	28.8203	12.5001
Myl7	0.185556	0.188293	0.225993	0.109578	0	0	0.27116	0.127867	3.7226	3.01319	2.4275	3.95681	3.20058	1.06925	0.848887	0	0.172573	0	1.00839	0.674174	4.01225	4.55842	2.93236	3.33913	2.86908	0	0.229023	0	0	0	0.735666	1.3504	3.6943	0.442395	1.05026	0.956419	0	0.314383	1.01024	1.01412	3.58964	1.2285	7.10046	10.321	0	0	0	0.349794	1.70309
Gck	0	0	0.0645423	0.145865	0.268325	0.28857	0.0449801	0	0.107956	0.131531	0.0489982	0	0.278091	0	0.555711	0	0	0.250692	0.0963898	0.0434236	0.0725532	0.0335542	0.171366	0.227967	0.371832	0.419839	0.0441053	0	0	0.165114	0	0	0	0.0580428	0	0.0919285	0	0.0409616	0.0980871	0	0.267708	0.167227	0.0631712	0.0718515	0	0.186195	0.128373	0.327409	0.088791
Ykt6	18.391	24.0106	44.0236	49.2472	48.5427	48.4473	23.1084	19.6787	28.495	41.4141	29.1739	22.5208	36.5546	29.0075	24.8701	19.9789	25.3083	62.8606	20.624	19.8522	22.1968	22.8521	46.9157	51.519	58.2739	22.8325	26.6188	36.7986	25.4475	42.4648	27.4677	33.9107	51.5401	47.5122	29.9579	18.3076	55.5103	21.6714	47.0336	17.3911	31.5509	53.0064	42.1634	43.9092	22.7709	37.3444	34.5043	41.0456	21.9803
Camk2b	0.306689	0.405532	0.381278	0.220029	0.410128	0.101799	8.32298	0.132694	0.433661	0.315147	0.116741	0.130728	0.353333	0.255083	1.18083	0.173004	0.166453	0.564535	8.59533	8.50789	2.06786	1.93926	0.87422	0.277541	0.122721	0.429843	0.197043	0.0183694	0.481991	0.229364	0.593298	0.48882	0.32773	0.41119	0.129873	0.169104	0.3283	0.386296	0.343676	0.0772438	0.232526	0.223588	0.136917	0.0664948	0.175457	0.358103	0.280956	0.181423	0.357383
Nudcd3	25.9139	26.1512	37.3905	28.6068	33.8923	29.8308	28.9967	25.05	24.004	34.8922	38.3093	31.6124	24.3556	23.4506	19.7671	25.5835	31.3759	39.2008	25.7826	24.8546	22.5107	20.962	27.1946	27.7492	35.6351	26.7393	14.7153	33.0197	31.0068	44.802	24.7795	27.387	21.3895	21.3551	15.4063	27.8459	30.5502	21.9172	25.7039	25.1408	28.0968	33.7365	33.7974	33.5446	31.9866	30.0697	26.7516	32.6528	29.744
Rps15a-ps6	2.54493	1.48998	3.85256	2.36913	4.19418	5.78296	6.43736	1.98108	4.28173	2.65073	2.80807	4.95248	2.62657	2.13934	4.53086	3.60305	5.04447	4.00223	3.31515	5.34178	6.03086	3.81392	5.55658	5.6815	8.45847	5.29738	4.49296	6.09573	3.54312	1.42546	5.4393	3.32904	3.51418	2.61652	2.08453	1.26215	8.54484	6.71003	4.4444	4.24057	5.40704	4.46546	5.46459	1.09804	1.84721	7.13545	1.29697	2.7235	3.00629
Gm11969	9.96153	10.0783	6.8961	7.92765	2.80367	6.17675	7.80093	2.56115	8.60582	7.34022	7.43194	9.75621	5.22889	4.75472	5.02548	12.0365	13.5583	6.53438	5.64964	5.72607	12.1091	5.10501	5.44733	4.41452	7.39379	5.51172	6.60942	9.71243	9.79943	10.3249	10.6301	8.30705	5.50188	6.83247	0.46849	7.46734	5.55794	8.06141	7.6711	13.2075	8.47999	10.2789	4.81625	6.29967	8.97462	10.8113	4.49224	13.3518	9.40119
A730071L15Rik	0.539109	0.167315	0	0.191314	0	0.046199	0.0802952	0.151031	0.244769	0.321629	0.0374212	0.0861724	0	0.139099	0	0.106864	0.258265	0.345002	0.0985374	0.150561	0.0550699	0.463274	0.0948007	0.0391611	0.358633	0.34434	0.138201	0.199589	0.290477	0.0417336	0.268643	0	0.0520777	0	0.0611843	0.0478246	0.402554	0.274826	0.036953	0.147773	0.410854	0.205671	0	0.0559919	0.136204	0.235219	0.147758	0.157964	0.13608
Npc1l1	0.181253	0.240219	0.0219214	0.0212295	0	0.046757	0.107148	0.0251075	0.243813	0.0268315	0.12492	0.302595	0.0566987	0.0600926	0.0278362	0.430872	0.269716	0.0141971	0.425805	0.488973	0.0554291	0.0342111	0.102107	0.0388753	0.160248	0.156845	0.247506	0.586258	0.156375	0.0140293	0.615133	0.29674	0.10324	0.0218741	0.185273	0.12503	0.0666685	0.200369	0.0737105	0.0663018	0.0780041	0	0.0322016	0.0366303	0.16016	0.2279	0.0654535	0.11941	0.135777
Gm11401	0.44202	0.447882	0	0	0	0.729605	0	0	0.658248	0	0	0	0	0	0	0.444499	0.414471	0	1.21056	0	0	0	0	0	0.22472	0	0.54393	0	0	0	0.435478	0	0.83814	0	0	0	0	0	0.303253	0	0	0	0	0	0	0.922925	0	0	0
Ddx56	14.1431	13.8805	25.4831	20.776	25.6701	21.8603	9.7783	7.00284	25.4044	29.1022	14.6778	16.2079	16.2201	15.4674	17.4848	10.8682	14.9022	24.7008	12.7883	13.1034	18.1104	15.3634	16.0345	14.8145	23.2662	16.5525	11.7814	19.0246	16.6245	26.8249	9.44021	15.6807	22.8911	14.7323	13.3536	12.5793	18.4387	13.7478	18.8818	11.2536	16.553	23.2813	21.0687	17.6652	12.0348	20.3522	15.4714	19.1982	10.31
Tmed4	70.5042	84.5478	82.2776	54.8477	58.302	97.274	52.5424	54.4418	74.55	71.1351	93.9886	66.1335	80.5735	78.0696	84.7124	77.1316	88.9654	107.276	88.0186	88.1091	59.4302	54.434	56.6833	66.0726	54.8013	80.4956	75.2731	61.3477	68.2411	67.8224	108.476	96.0187	84.5819	79.0319	93.6684	72.1867	68.0876	70.5974	49.5011	60.9244	81.5679	69.0026	79.7687	71.3468	95.5134	96.239	88.0327	91.1544	58.5813
Ogdh	52.8796	53.1315	55.644	33.9683	44.9072	43.5012	69.2181	48.3278	30.0788	41.8852	59.55	53.4117	32.3428	38.9192	31.3992	44.6918	49.3823	47.4205	48.1791	47.8199	29.5165	32.1416	43.1474	42.2806	52.5895	48.96	39.2333	57.7381	46.7775	66.8912	55.0396	42.3514	33.2363	39.0177	23.5673	57.7831	42.1165	48.456	35.1821	38.4391	52.6451	52.7441	52.203	50.6506	68.2414	39.6963	36.7706	39.1818	57.668
Zmiz2	14.8371	14.2089	12.7294	12.554	16.655	18.2107	15.2535	11.0968	17.2394	17.9409	15.6838	15.1182	18.2671	19.3145	17.6004	13.3008	17.6167	18.3072	15.0161	16.3432	16.2692	18.1018	18.3493	16.9005	16.7667	15.731	12.1737	16.3897	13.0742	14.4377	19.7615	18.7396	17.7461	20.0323	18.8734	12.6142	19.2748	14.9748	14.9808	12.8074	17.4537	14.546	18.6552	17.0964	18.8773	17.108	17.2753	17.7718	13.3718
Ppia	919.028	1059.51	3399.72	3019.6	3324.68	2037.31	1276.42	996.76	2389.86	2964.1	1090.44	1168.07	1949.37	1866.39	1710.48	773.119	1052.24	2580.97	971.021	951.345	1699.45	1640.9	1931.11	1914.34	2208.37	1174.21	1486.4	1627.97	1414.94	3544.8	1070.11	1166.79	1787.94	2087.53	1553.86	956.274	2408.93	923.931	3064.3	1014.98	1652.8	2579.43	2641.62	2765.91	976.165	1766.36	1832.18	1838.23	1142.84
H2afv	61.7691	73.4904	71.6777	75.8657	70.8705	83.9152	62.6673	56.5787	67.843	68.5389	60.4144	63.6734	72.8398	93.8411	67.1357	61.9124	68.0081	105.914	62.4685	60.5605	60.9562	58.2721	74.4655	80.4372	75.5447	76.4089	74.0003	66.6574	59.8375	65.5001	75.2768	79.0726	99.637	100.442	66.6931	62.3401	74.6627	72.89	85.1819	54.8644	103.607	109.293	124.198	103.979	75.6164	81.8738	86.1371	71.8231	61.2217
Gm11970	0.50729	0	0	0.303853	0	0	0	0.348369	0	0	0.349882	0	0.401774	0	0	0	0	0	0.92319	0.683165	0.531171	0	0	0	0.254431	0	0	0.475892	0	0	0.499925	0.463018	0	0	1.14717	0.435645	1.23798	0	0	0	0	0.911306	0	0	1.29701	1.58737	0	0	0.427802
Gm11971	0.623638	0	0	0	0.417915	0	0	0	0.93032	0	0	0.489151	0	0	0	0.632667	0	0	0.856833	1.16445	0	0.594615	0	0	0	2.2572	0	0	0	0	0	0	0	0.733066	0	0	0	1.0623	0	0	0	0	1.1231	0.634619	0	0	0	0	0
Gm11972	0	0.358889	0	0	0.240663	0	0	0	0	0	0.244162	0	0.557369	0	0.268679	0.353978	0.330649	0	0.645013	0.325661	0	0	0	0.238344	0	0.42933	0	0	0	0.275266	0	0	0.383999	0	0	0	0	0.375089	0	0	0.763179	0.676057	0.316445	0	0	0.739269	0.320022	0.335101	0
Purb	35.3419	44.9274	43.572	32.7503	47.3094	48.7396	30.5192	28.7353	41.0864	38.5577	47.2428	37.3858	53.1112	39.1933	43.9168	47.8225	45.0026	86.4555	50.3377	50.0789	37.4497	35.724	43.8436	48.3478	56.6701	38.4782	45.2989	56.4567	43.3679	51.5281	58.7952	57.2651	54.4217	45.7376	37.8997	25.3118	72.7007	30.9781	32.7637	25.9629	41.5851	40.6207	46.7312	31.6359	41.1678	38.4591	34.3233	41.5344	29.1349
Myo1g	1.20479	1.47745	0.216241	1.97315	0.986106	0.808112	4.63332	1.14015	1.57891	1.67265	0.892774	3.70521	1.16663	2.60094	2.85897	1.0741	0.689638	0.830094	3.16882	5.14233	3.34376	3.92549	1.22516	1.15101	0.568448	3.60417	1.32253	0.605402	0.975145	1.48115	1.41832	3.62696	0.669476	0.312654	0.404904	0.497173	0.543774	2.45137	2.25754	1.28446	1.72525	3.22505	0.898478	1.11199	1.82524	0.579625	0.369351	0.498522	0.775225
Ccm2	16.0127	20.0355	31.8968	33.2965	36.5128	31.0043	20.0414	12.2985	17.3318	22.3685	16.3702	20.9309	18.5872	15.0847	14.848	17.6531	20.0003	31.3283	18.2709	15.5597	16.4069	17.1955	18.4806	14.7938	17.8225	18.6263	17.1971	20.3284	21.0927	27.1621	16.1446	10.8729	15.1847	14.9469	6.26652	17.09	25.0437	18.9415	26.4272	14.6982	25.7082	30.7611	26.4383	19.8887	22.2646	35.1917	20.0171	30.229	14.3503
Gm11975	0.755248	2.03325	1.0722	0.594498	1.02668	0.211009	0.547857	0.172901	0.558332	0.18485	0.345241	0.988797	0.393446	0.432856	0.381561	0.997846	0.700252	0.788569	0.472224	0.917158	0.77755	0	0.592224	0.342949	0.413844	0.635611	2.16346	0.719415	1.88972	0.77757	0	0.482091	0.475853	0	0.850845	0	0	1.90979	0.854933	0.488245	0.53907	2.14042	1.56339	0.507169	0.635995	0.785064	0.905827	0.709572	0.628218
Nacad	1.77632	3.60156	1.48949	1.05065	1.66814	1.12337	2.75138	0.916845	0.659182	0.982712	1.56791	1.05061	1.39327	1.27751	0.676111	3.31168	3.09789	1.22175	6.07206	5.73227	2.74936	2.51814	0.349421	0.457881	0.122434	1.35397	0.820973	1.4488	1.19276	2.40783	3.07655	1.61562	1.16432	1.31999	1.75808	2.28681	1.08347	3.58833	0.756061	1.21249	1.19289	0.420607	0.197649	0.673772	4.50342	2.33188	0.801292	1.04659	0.741512
Tbrg4	22.6505	24.1745	39.3351	42.5188	50.9135	35.7313	16.6325	12.8079	48.1021	51.5949	17.6386	22.5781	29.4539	26.6936	30.4596	22.7784	28.6585	31.3393	25.7882	26.5431	44.9027	36.385	45.6646	36.4675	43.4406	27.9362	36.7374	38.4387	29.2886	51.0599	23.6761	28.045	22.9598	34.0102	22.918	22.211	41.8662	27.0795	53.3326	16.7463	27.7103	43.1062	34.7283	23.5455	24.6024	36.2388	29.5463	32.3868	17.0442
Wap	0.221409	0.224462	0.13502	0.187076	0	0	0.149273	0	0.3038	0.235077	0.140828	0.174608	0.0830138	0.0875452	0	0	0.49295	0.914869	0.383646	1.14994	0.434524	0	0.0844882	0.152211	0	0.540069	0.918398	0	0.342376	0.514495	0.105424	0.0964222	0	0	0	0.091234	0	0.346401	0	0	0.219827	0.419402	0	0.107164	0	0	0.0956805	0.199688	0.176684
Gm11978	0.793552	0	0.0833405	0	0	0	0.0533693	0	0.0512951	0	0	0.0545539	0	0	0.0526838	0	0	0	0	0	0.070302	0	0.0550268	0	0	0	0.32386	0.0636837	0	0.0532338	0	0.0625391	0.0652489	0	0	0	0	0	0	0.23929	0.426282	0.0647636	0	0	0	0	0.237437	0.129478	0.0572699
Ramp3	0.200965	0.0746014	6.54823	0.903852	1.81818	1.81808	0.934674	0	0.901468	0.325195	0.0504951	0	0.516255	0.24243	1.06672	0.363334	0.886105	1.43658	0.066274	0.132241	0	0.20757	0.0586225	0.0518354	0	0.180531	0.363221	0	2.21059	3.34777	0.510885	0.333295	1.11272	0.352341	0.249444	0.883711	0.448653	0.227589	0.596904	0.602411	1.38816	3.5976	0.651412	0.370374	0.0926219	2.53179	1.72004	1.79416	0
Gm11980	0	0	0	0	0	0	0	0	0	0	0	0	0	0	0	0	0	0	0	0	0	0	0.0761897	0	0	0	0	0	0.102813	0	0	0	0	0	0	0	0	0	0	0	0	0	0.0848888	0	0	0	0	0	0
Gm11976	0	0	0	0	0	0	0	0	0	0	0	0	0	0	0	0	0	0	0	0	0	0	0	0	0	0	0	0	0	0	0	0	0	0	0	0	0	0.505126	0	0	0	0	0	0	0	0	0.537904	0	0
Gm11977	0	0	0	0	0	0	0.0897931	0	0	0	0.0419293	0.0961407	0	0	0	0	0	0	0	0	0	0	0	0	0	0	0.0753242	0.0561487	0	0.046847	0	0	0	0	0	0	0.0741809	0	0	0.0551267	0	0	0	0	0	0.0637149	0	0	0
Gm11979	0	0	0.0827687	0	0	0	0.0999457	0	0.101422	0	0	0.107813	0	0	0.104047	0.27276	0.126755	0.106864	0.123289	0	0	0	0	0	0.149112	0.342227	0	0	0	0	0	0	0.132964	0	0	0	0	0	0	0	0	0.128616	0.121056	0	0	0	0.12292	0	0
Gm11982	0	0	0	0	0	0	0	0	0	0	0	0	0	0	0	0	0	0	0	0	0	0	0	0	0	0	0	0	0	0	0	0	0	0	0	0	0	0	0	0	0	0	0	0	0	0	0	0	0
Gm11983	0	0	0	0	0	0	0	0	0	0.0310026	0	0.0332793	0	0	0	0	0	0	0	0	0	0	0	0	0	0	0	0	0	0	0	0	0	0	0	0	0	0.433643	0	0	0.0901466	0	0	0	0	0	0.463301	0	0
Gm11984	0	0	0	0	0	0	0	0	0	0	0	0	0	0	0	0	0	0	0	0	0	0	0	0	0	0	0	0	0	0	0	0	0	0	0	0	0	0.110891	0	0	0	0	0	0	0.165436	0	0	0	0
Adcy1	0.0748351	1.01086	0.407298	0.0219135	0.24197	1.20649	0.0552964	0.038873	0.0419428	0.0415425	0.364256	0.0892367	0.280757	0.0620256	0.0861948	0.370623	0.278399	1.04606	0.625465	0.230081	0.171646	0.451268	0.00519142	0.0272236	0.0206732	0.138761	0.0928977	0	0.251624	0.0929002	0.0450353	0.408117	0.159844	0.1374	0.0637451	0.0322633	0.300236	0.248507	0.0742559	0.0814347	0.523704	0.510122	0.0171666	0.0520748	0.0944675	2.19268	0.895176	2.14815	0.145647
Gm11985	0	0.0947017	0.0564725	0	0	0.0794799	0	0	0.0693859	0	0.128257	0	0	0	0	0.0923309	0	0	0	0	0	0	0	0	0	0.228996	0	0	0	0	0	0	0	0	0	0	0	0	0	0	0	0	0	0	0	0	0	0	0
Igfbp1	0	0.0585461	0.0348243	0.0337356	0	0	0	0	0.0429052	0.085053	0	0	0	0	0	0.0569859	0	0	0.103952	0	0	0.05427	0	0	0	0	0.0712704	0	0.0619508	0.0890143	0	0	0	0	0	0	0	0.0488435	0	0	0	0	0	0	0	0.0601989	0	3.84283	0
Igfbp3	22.8567	66.175	479.987	287.84	232.294	332.797	3.19259	3.76087	171.01	145.558	136.391	51.8881	270.419	283.872	164.57	51.2221	183.849	329.201	56.3711	67.0075	25.5979	73.4795	31.5402	42.7179	10.5359	63.0037	110.675	109.945	119.015	575.25	169.849	129.182	275.671	229.066	217.118	29.8207	205.967	27.4235	192.476	14.0532	240.483	271.374	146.702	110.063	85.1074	466.973	211.81	187.708	8.94984
Gm11987	0	0	0	0	0	0	0	0.252033	0	0	0	0	0	0	0	0	0	0	0	0	0	0	0	0	0	0	0	0	0	0	0	0	0	0	0.414947	0	0	0	0	0	0	0	0	0	0	0.766126	0	0	0
Gm11988	0	0	0	0	0	0	0	0	0.129226	0	0	0	0	0	0	0	0	0	0	0	0	0	0	0	0	0	0	0	0	0	0	0	0	0	0	0	0	0.0735798	0	0	0.0931953	0	0	0	0	0	0	0	0
Gm11989	0	0.343636	0	0.571361	0.407113	0.167188	0.194271	0	0.166384	0.126105	0.134364	0.157767	0.46047	0	0	0	0	0.13792	0.217818	0.487118	0	0	0.289459	0	0.0978468	0.375327	0.220645	0	0	0.162349	0.213844	0	0	0	0	0.282707	0.452392	0.462504	0	0	0	0	0	0	0	0.692362	0.180883	0	0
Tns3	21.1423	24.4833	57.4345	25.9821	27.8981	55.9726	23.3315	16.3666	36.4765	40.6633	23.2228	25.087	57.483	64.5222	44.217	17.4886	26.7995	40.4246	19.251	18.8731	17.0415	19.3393	41.1524	44.197	34.753	23.5444	31.5583	40.0102	26.9937	57.932	29.4082	28.8766	41.2229	35.163	32.7751	24.2417	53.4048	24.6997	23.6187	14.1424	45.9687	68.3042	87.1399	98.8958	25.4513	52.2262	102.155	105.739	21.4555
Gm11990	0	0	0	0	0	0	0	0	0	0	0	0	0	0	0	0	0	0	0	0	0	0	0	0	0	0	0	0	0	0	0	0	0	0	0	0	0	0	0	0	0	0	0.0952933	0	0	0	0	0	0
Pkd1l1	0.0417535	0	0.093668	0.18162	0.316865	0.0269473	0.0231523	0.0178555	0.343687	0.227482	0	0.365397	0.362079	0.253884	0.235154	0	0.429696	0.262441	0.0232882	0.0281475	0.0131336	0.145476	0.166047	0.321696	0.0826656	0	0.016002	0.0119076	0.165655	0.0807926	0	0	0	0.184023	0.348895	0.00900212	0.0316074	0.0548039	0.0611394	0.0190953	0.165552	0.581989	0.137011	0.0130227	0.0162671	0.0135053	0	0.048516	0.00868743
Gm11991	0.103559	0.185012	0.194232	0.584837	0.786919	0.078011	0.134616	0.0633959	0.404588	0.0669135	0	0.0720877	0.461961	0.0756148	0.0693116	0.286966	0.170507	0.496669	0.168882	0.192625	0.092795	0.374552	0.581138	0.344871	0.345665	0.339236	0.113564	0.254065	0.341974	0.209751	0.0909847	0.248528	0.259645	0.109185	0.149644	0.0911013	0.111268	0.182952	0.605132	0.0831618	0.291118	0.0851416	0.178985	0.183562	0	0.122453	0.0914993	0.25607	0.282779
Hus1	5.32838	5.82921	7.72657	11.1098	11.6715	5.31668	5.24181	6.09816	7.99042	11.2197	5.09507	3.62822	6.93582	6.34936	8.76151	4.30978	5.21563	4.99077	4.87727	5.35573	7.0544	7.27207	5.25739	5.21222	6.4714	4.80676	4.35702	4.02714	5.8124	9.06313	4.76671	4.91308	4.06166	7.70388	5.07615	5.15612	8.29502	5.17367	11.5059	4.40444	4.7695	7.39649	7.27615	7.96607	4.5205	4.29091	5.30596	5.57706	4.80063
Sun3	0	0.0788208	0.0939006	0.0909796	0.106709	0	0.113991	0	0	0.0572676	0	0	0.0606168	0	0.0593151	0	0	0	0	0	0	0	0.061917	0	0	0	0	0.0717537	0.0834176	0	0	0	0	0	0	0	0	0.0657646	0.420535	0	0	0	0	0.0782749	0.0978805	0	0	0.218761	0.12902
Gm11992	0	0	0.232509	0.102364	0.217128	0	0.0515614	0.0241799	0.208699	0.284309	0	0.0277493	0.0273224	0.0578612	0	0	0	0.19157	0	0.0314407	0.0712815	0	0.0280574	0.0248897	0	0	0	0	0.150622	0.459639	0	0	0	0	0	0.0301072	0.12842	0	0.0710521	0.0638586	0	0.197157	0.0620658	0.847134	0.044107	0.036588	0	0	0.174474
Upp1	2.42776	1.97427	76.1977	141.151	138.97	6.35365	1.84862	0.167364	36.615	43.0729	0.250412	1.89041	35.8369	10.0655	12.8376	0.418587	4.17005	8.72223	0.109661	0	0.621478	2.30554	10.4868	7.75738	1.04798	0.583092	10.2401	1.57502	39.3671	147.705	2.1678	8.1481	20.3872	24.8192	7.77166	1.77234	10.5193	3.75651	181.366	1.10546	7.55552	15.48	21.9365	32.1118	1.36204	13.2605	5.65104	4.9798	0.441285
Gm11993	0	0	0	0	0	0.125261	0	0	0	0.108141	0	0	0	0	0	0	0	0	0	0	0	0	0	0	0	0	0	0	0	0	0	0	0	0	0	0	0	0	0	0	0	0	0	0.14542	0	0	0	0	0
Abca13	0.246864	0.193755	0.0681503	0.0963924	0.120574	0.171867	0.142753	0.031901	0.103261	0.0188657	0.130991	0.252401	0.18395	0.221641	0.157952	0.51159	0.444626	0.0966851	0.42227	0.300448	0.398496	0.221984	0.197913	0.109952	0.173145	0.133217	0.286998	0.228159	0.215569	0.067498	0.276738	0.229002	0.156231	0.148933	0.180301	0.154621	0.075663	0.434047	0.292829	0.163986	0.320441	0.235879	0.0730986	0.154531	0.136054	0.328468	0.167149	0.135531	0.295188
Eif3s6-ps1	0	0.294104	0	0	0	0	0	0	0	0	0	0	0	0	0	0	0	0.212538	0	0	0	0	0	0	0	0	0	0	0	0.219319	0	0	0	0	0	0	0	0	0	0	0	0	0	0	0	0	0	0	0
Gm11996	0	0	0	0	0	0	0	0	0	0	0	0	0	0	0	0	0	0	0	0	0	0	0	0	0	0	0	0	0	0	0	0	0	0	0	0	0	0	0	0	0	0	0	0	0	0	0	0	0
Gm11997	0	0	0	0	0	0	0	0	0	0.391011	0	0	0	0	0	0	0	0	0	0	0	0	0	0	0	0	0	0	0	0	1.56305	0	0	0	0	0	0	0	0	0	0	0	0	0	0	0	0	0	0
Vwc2	0	0	0	0	0	0	0	0	0	0	0	0.104772	0	0	0	0.0217818	0	0	0	0	0	0	0	0	0	0	0	0	0.0262372	0	0	0	0	0	0	0	0	0.0560786	0	0.0201072	0	0	0	0	0.0555197	0	0	0	0
Zpbp	0	0	0.0115499	0	0	0.0164212	0	0.0396829	0	0.0282721	0.0526514	0	0	0	0.014665	0.0378352	0.0355253	0.0299197	0	0	0.0194698	0.0540731	0.0153685	0.0409554	0	0	0	0	0.0411927	0	0	0	0	0.0460944	0	0.0164678	0	0.0162405	0	0.122257	0.0205482	0.0179573	0	0.0192989	0	0.0200114	0.0344844	0	0.0635873
Gm12598	0	0	0	0	0	0	0	0	0	0	0	0	0	0	0	0	0	0	0	0	0	0	0.0939699	0	0	0	0	0	0	0	0	0	0	0	0	0	0	0	0	0.107705	0	0.222786	0	0	0	0	0	0	0
Gm12599	0	0	0	0.0773008	0	0	0.190607	0	0	0	0.0899125	0.103834	0.101665	0	0	0	0	0.102079	0	0	0.134766	0	0	0	0.0717241	0	0	0.122961	0	0	0	0	0	0	0	0	0	0	0	0.119623	0	0	0	0	0	0	0	0	0
Spata48	0	0	0.0374577	0	0	0	0.0455505	0	0.0994916	0	0.426005	0.105786	0	0	0.102133	0.132685	0.0575015	0.339261	0	0	0.137198	0.291823	0.212414	0.0876521	0	0	0	0	0.28764	0.0478649	0.26553	0	0	1.23241	0	0	0	0.052522	0	0.518772	0	0.0582195	0.118878	0	0.507414	0	0	0	0.0514909
4930512M02Rik	0.296001	0.438166	0.360803	0.173416	0.102675	0.623049	0.109608	0	0.342201	0.448982	0.20069	0.908623	0.23575	0.237892	0	1.15988	0.923747	0.117666	0.548929	0.934599	0	0.27478	1.03726	0.206047	1.01795	0.906553	0.732825	0.420031	0.322779	0.114045	0.147171	0	0.139247	0.177688	0.979902	0.514574	0.374107	0.881848	0.40118	0.693993	0.662905	0.41872	0.251124	0.805597	0.364096	0.77904	0.683192	0.434192	0.12406
Ikzf1	0.20278	0.0350799	0.074229	0.0402997	0.0970775	0.0486446	5.0424	0.707043	0.0514294	0.0777251	0.0948588	0.49301	0.053817	0.0868391	0.0264229	0.136324	0.732065	0	0.0466343	0.257695	0.232043	0.0992868	0.0838116	0.40287	0.112112	0.280029	0.0854319	0.195093	0.0556622	0.0120734	0.209148	0.206567	0.0816622	0.13665	0.0195403	0.097837	0.0695451	0.951136	0.0116606	0.342374	0.226124	4.05024	0.366781	0.126094	0.177204	0.118907	0.279576	0.117441	0.480363
Fignl1	0.702662	2.01214	6.84344	8.79398	10.8968	2.71315	0.81279	0.483109	4.32334	6.2714	1.39143	0.713304	2.62757	2.0652	1.17092	0.640119	1.5346	6.52609	1.50461	0.944418	5.35084	4.83815	3.04892	2.41419	3.50962	1.54274	1.48953	4.08361	3.53942	10.4293	0.983152	1.03374	4.31699	3.02239	1.63059	0.533913	2.9185	1.90908	7.77377	0.961998	1.81939	7.03708	4.23133	5.14641	0.6635	3.09563	1.49046	1.79565	1.92645
Ddc	16.5739	28.3535	2.68826	3.61792	7.16771	5.42311	0.83602	1.68698	2.41191	1.09052	13.8173	3.90478	3.76057	6.73278	3.08462	11.8743	14.8748	3.03697	26.0346	25.5449	54.2694	42.6104	4.18719	3.54564	2.81682	34.9418	4.31688	1.2978	15.2016	1.58476	4.98179	7.58833	2.62976	1.44808	3.41311	17.7487	5.67807	23.5654	4.347	3.51375	15.6947	7.40255	1.43326	1.80119	17.2212	8.69082	4.77512	3.14866	8.07669
Grb10	2.73485	4.79759	1.50993	2.07243	2.1494	1.81141	15.148	11.3579	0.475364	1.85107	0.713369	3.22322	0.834327	2.67522	1.87259	0.757119	1.7798	0.473568	1.38021	1.15237	28.412	32.7281	19.2541	9.10226	10.5147	2.53974	1.72921	0.298247	1.48387	0.236663	1.67358	1.49009	4.09606	10.4197	0.480679	4.11636	1.45874	2.33217	1.86319	10.3219	1.5352	1.10195	1.41002	1.1998	1.43663	1.95789	6.67805	6.71488	11.6437
Gm12001	0	0	0.190959	0	0	0	0	0	0.0781373	0	0	0	0	0	0	0	0	0	0	0	0	0.198038	0	0	0.0568759	0	0	0	0	0	0	0	0	0	0	0	0	0.0889943	0.0712322	0.0957017	0	0	0	0	0	0	0	0	0
Cobl	28.7447	23.7775	0.707431	2.65738	4.37723	0.482322	25.1357	16.5364	1.09916	1.64631	34.7337	30.3948	6.22409	5.98118	8.61122	19.7305	20.2735	1.99461	23.1309	24.2707	16.0847	16.372	23.5695	23.6026	65.3757	25.1046	6.20902	22.428	18.3643	0.874058	22.4777	19.2527	3.57992	3.2002	5.6553	31.6857	0.302577	23.7054	0.617023	27.8903	14.2638	1.41346	5.75423	0.280276	31.2386	7.2885	0.397658	0.109891	26.423
Gm12003	0	0	0	0	0.0574173	0	0	0	0	0	0	0	0	0.137805	0	0	0	0.065358	0.0753849	0	0	0	0	0	0	0	0	0	0	0	0	0	0	0.100097	0	0.0717765	0	0	0	0	0	0	0	0	0	0	0	0	0
Gm12004	0	0	0	0	0	0	0	0	0	0	0	0	0	0	0	0	0	0	0	0	0	0	0	0	0	0	0	0	0	0	0	0	0	0	0	0	0	0	0	0	0	0	0	0	0	0	0	0	0
Gm12005	0	0	0.22798	0	0.503576	0	0	0	0	0	0	0	0	0.608098	0	0	0.693307	0	0	0.341345	0	0	0	0	0	0	0	0	0	0	0	0	0	0.437288	0	0	0	0	0	0	0	0	0	0	0	0.0360049	0	0	0.322874
Gm12006	0	0	0	0	0	0	0	0	0	0	0	0	0	0	0	0	0	0	0	0	0	0	0	0	0	0	0	0	0	0	0	0	0	0	0	0	0	0	0	0	0	0	0	0	0	0	0	0	0
Pom121l12	0	0	0	0	0	0	0	0	0	0	0	0	0	0	0	0	0	0	0	0	0	0	0	0	0	0	0	0	0	0	0	0	0	0	0	0	0	0	0	0	0	0	0	0	0	0	0	0	0
Gm12007	0	0.18522	0	0	0	0	0	0	0	0	0	0	0	0	0	0	0	0	0	0	0	0	0	0	0	0	0	0	0	0	0	0	0	0	0	0	0	0	0	0	0	0	0	0	0	0	0	0	0
Gm12008	0	0	0	0	0	0	0	0	0	0	0	0.105426	0	0.109883	0	0	0	0	0	0	0	0	0	0	0	0	0	0	0	0	0	0	0	0	0	0	0	0	0	0	0	0	0	0	0	0	0	0	0
Gm12009	0	0	0	0	0	0.0715998	0	0.0579385	0	0	0	0	0	0	0	0	0	0	0	0	0	0	0	0	0	0	0	0	0	0	0	0	0	0	0	0	0	0	0	0	0	0	0	0	0	0	0	0	0
Gm12010	0	0	0	0	0	0	0	0	0	0	0	0	0	0.0349206	0	0	0	0	0	0	0	0	0	0	0	0	0	0	0	0	0	0	0	0	0	0	0	0.071685	0	0	0	0	0	0	0	0	0	0	0
Gm12011	0	0	0.105888	0	0	0	0	0	0	0	0	0	0	0	0	0	0	0	0	0	0	0	0	0	0	0	0	0	0	0	0	0	0	0	0.19696	0	0	0	0	0	0	0	0	0.175909	0	0	0	0	0
Vstm2a	0.0896643	0	0	0.0290103	0	0.0424026	3.89802	0.0950277	0	0	0.0948189	0	0.0224636	0	0	0	0	0	0	0.0809666	0	0	0	0	0	0.22061	0	0	0	0	0	0	0	0	0	0	0.109726	0.152232	0	0.657125	0.148008	0	0	0	0	0	0.0681785	0.259406	0.298789
Gm12012	0	0	0	0	0	0	0	0	0	0	0	0	0	0	0	0	0	0	0	0	0	0	0	0	0	0	0	0	0	0	0	0	0	0	0	0	0	0	0	0	0	0	0	0	0	0	0	0	0
Sec61g	43.8012	50.918	75.6609	90.1422	92.405	74.8394	54.5087	49.013	76.9478	90.0854	42.0786	46.4308	62.3773	45.2492	50.0084	43.2727	56.7156	132.983	46.4887	47.7113	53.1241	53.146	83.1766	88.48	75.3024	44.7428	62.8658	62.2659	46.8481	86.5345	52.4165	59.9062	84.8362	99.9828	77.446	47.1434	72.4813	32.7213	98.0957	44.5039	65.8357	104.194	85.8233	79.582	41.656	66.8412	68.3964	73.9798	52.6147
Akt2-ps	0.504926	0	0.0830386	0.422093	0.395911	0.552765	0.26605	0.0964506	0.164012	0.3116	0.453174	0.397807	0.2168	0.42505	0.279361	0.344603	0.198154	0.333537	0.064459	0.262849	0.213094	0.422203	0.169442	0.580475	0.246923	0.451031	0.28857	0.401742	0.153731	0.161307	0.0705073	0.461777	0.209016	0.177823	0.159054	0.121081	0	0.423655	0.0465229	0.196417	0.393699	0.134315	0.385141	0.422833	0.701442	0.615035	0.390493	0.268957	0.477182
Gm12663	1.44343	1.20935	3.19761	1.85969	2.95202	1.79158	1.04713	1.57932	1.25255	2.36667	0.866631	1.15052	0.496749	2.47661	1.22423	1.70839	1.11384	3.82658	0.47179	0.577369	1.36537	0.716094	1.74318	1.70646	1.37523	0.293833	1.4485	2.29558	1.8413	1.59897	0.391079	0.189856	0	0.710292	0.217456	1.85442	2.03198	0.587249	1.2343	0.810054	1.30789	3.44314	1.66737	0.956087	1.49933	1.48907	2.10119	1.70969	1.98018
Gm12664	0	0	0	0	0	0	0.231102	0	0	0.0776567	0	0	0	0	0	0	0	0	0	0	0	0	0	0	0.0569478	0	0	0	0	0	0	0	0	0	0	0	0	0	0	0	0	0	0	0	0	0	0	0	0
Egfr	0.66185	4.01138	11.4038	3.9024	7.27211	17.7358	1.07718	1.05198	8.55148	8.11021	0.444545	1.79799	24.7588	20.4164	20.1157	0.637421	6.54948	21.0082	0.447012	0.773085	1.29332	4.26855	12.4645	13.8563	12.7982	1.00482	11.0159	8.7075	4.56698	7.5987	6.01655	5.67133	8.53546	13.1014	13.8803	0.715423	19.1448	0.532316	2.69726	0.966903	10.5588	27.0864	13.2584	3.69973	0.592595	17.7384	11.9408	13.9439	1.64235
Fbxo48	0.32006	0.90265	0.768384	1.18619	0.883977	0.500638	0.0885555	0.058035	0.939797	0.644647	0	0.133141	0.43215	0.555181	0.128569	0.118928	0.148832	2.07313	0.108479	0.0757911	0.467888	0.317061	0.608535	0.398718	0.330028	0.197534	0.103982	0.547844	0.452101	0.989752	0.417837	0.0763603	0.113918	0.337418	0.190458	0.0689613	0.783031	0.23802	0.791775	0.0365668	0.246669	1.70379	0.59704	0.896446	0.345961	0.419036	0.227344	0.489564	0.133235
Plek	0.818332	0.174736	0.755914	0.108355	0.274974	0.841404	29.524	1.14575	0.236356	0.0448773	0.829016	0.177147	1.0953	1.43796	0.537939	0.118258	0.34849	0.742129	0.495949	1.28097	0.435355	0.346219	0.621926	0.317678	0.502918	1.24201	0.523526	0.532566	0.383945	0.0634896	0.425527	0.348044	0.174625	0.527084	0.142172	0.267838	0.638557	1.18972	0.495921	3.69398	0.771974	5.93702	3.19987	2.53888	0.957182	0.986872	1.8665	1.48258	2.1967
Gm12014	0	0	0	0	0	0	0.158408	0	0	0	0	0	0	0	0	0	0.0499647	0	0	0	0	0	0	0	0	0	0	0	0	0	0	0.097726	0	0	0	0	0	0	0	0	0	0	0	0	0	0	0	0	0
Cnrip1	0.262112	0	1.04983	0.311038	0.105897	0.303652	0.514971	0.0363194	0.117544	0.288935	0.180616	0.184358	0.123215	0.521355	0.900278	0.0389222	0.109597	2.74221	0.047453	0.389895	0.0952338	1.61771	0.282716	0.467104	0.0218637	0.0647409	0.390509	0.0363338	0.16971	0.446999	0.0391731	0.16694	0.548	1.69019	0.163749	0.339604	0.289175	0.449417	0.0888835	0.0359035	0.225847	0.27157	0.139938	0.0530498	0.115916	1.22137	1.17151	0.480684	0.480504
Gm12013	0	6.40688	0	3.609	9.28746	6.43388	0	1.92893	2.28074	2.29717	6.13319	0	4.70298	2.4377	8.5881	0	6.05545	8.8252	5.18905	0	6.04973	8.11427	8.53083	8.39284	6.18545	0	0	0	0	0	0	5.48713	2.94242	3.5092	6.61232	0	11.0349	7.74666	4.06284	0	3.31741	8.61813	0	5.97173	0	3.20325	2.70686	2.82299	0
Ppp3r1	36.5231	40.0132	54.8533	49.768	59.2281	66.1704	33.6731	31.7155	41.2898	39.7303	57.2794	46.1169	58.9035	47.0113	47.0226	44.0154	56.0316	94.29	42.534	40.0586	38.8333	40.0372	58.2697	55.7833	107.655	38.1087	44.8406	64.8681	39.5838	59.4782	58.4682	58.599	67.1531	56.3289	49.325	26.8744	64.4754	34.6291	51.0421	31.6259	47.7412	51.7416	47.8635	46.6583	41.7513	56.7663	51.7525	58.463	30.9423
Wdr92	4.93227	6.15105	12.1744	9.92253	13.6204	6.56582	5.36367	4.35527	8.34968	12.8352	4.10198	3.24183	7.05179	6.90039	6.00114	3.87628	6.68295	11.8614	5.11138	5.24571	6.07668	6.54163	8.38627	9.37848	7.92263	4.61783	4.85182	7.67028	5.7747	10.9522	2.671	3.09377	4.19702	4.35366	3.57179	4.50717	7.03325	6.32376	10.0637	5.013	7.6839	11.1229	12.845	11.8593	5.69218	7.16976	5.911	7.76467	5.23941
Pno1	9.07163	10.5765	29.042	34.1759	37.9717	17.7234	12.8697	9.09393	24.2522	32.1088	10.6256	11.7036	15.786	13.9814	13.2494	7.95512	12.653	29.0793	8.37045	10.0747	14.7904	13.4283	31.6402	32.5306	46.3129	10.8116	13.4908	21.9252	13.0503	31.9618	8.95832	13.5545	16.0845	16.5437	14.9832	10.4172	21.8419	9.62317	35.7567	8.47776	15.4041	27.8405	19.5959	17.2636	10.479	15.229	11.8736	13.1709	10.3399
C1d	8.94908	10.4955	21.6968	23.2895	23.2287	19.3286	11.0004	6.71977	16.1613	23.0024	11.9379	13.1546	19.9852	21.3701	16.214	9.96437	16.5289	27.6464	12.202	12.6784	17.6946	17.4128	27.2992	23.6516	29.5361	9.67535	17.0535	21.7478	10.0651	22.8259	18.6794	21.0195	22.5402	20.2216	25.0864	8.47343	19.5486	7.72413	23.3445	9.09876	17.2117	22.2477	22.5835	29.2951	12.8413	17.5254	20.4322	21.1225	8.38211
Gm12015	0	0	0	0	0	0	0	0	0	0	0	0	0	0	0	0	0	0	0	0	0	0	0	0	0	0	0	0	0	0	0	0	0	0	0	0.0996171	0	0	0	0	0	0	0	0	0	0	0	0	0
Gm12016	0	0	0	0	0	0	0.111672	0	0	0	0	0	0	0	0	0	0	0	0	0	0	0	0	0	0	0	0	0	0	0	0	0	0	0	0	0	0	0	0	0	0	0	0	0	0	0	0	0	0
Etaa1	1.35789	1.95779	3.1909	3.40832	3.47345	1.4677	1.40464	0.993772	1.68154	2.21089	1.45726	1.34079	3.0493	2.1544	2.08529	1.30659	1.67785	2.55271	1.55998	1.67475	2.7686	2.54471	3.29353	2.56507	2.70045	1.03106	1.6856	2.29476	1.58988	2.31206	0.948736	1.83493	1.952	2.29402	1.45407	1.7897	2.02156	1.74849	3.76045	1.52557	1.774	3.19188	2.06784	2.62664	1.78762	1.09757	1.20838	1.1867	1.43703
Gm12017	0	0	0	0.110336	0	0	0.0689578	0	0	0.0693448	0	0	0.146971	0	0.0718587	0	0	0.22086	0	0	0.100726	0	0.15007	0.0663534	0	0	0	0	0	0	0	0	0	0	0	0.161594	0	0	0.0637582	0	0	0	0.0833865	0	0	0	6.81482e-05	0	0.156431
Gm12019	0	0	0	0	0	0	0	0	0	0	0	0.169821	0	0	0	0.428076	0	0	0	0	0	0	0	0	0	0	0	0	0	0	0	0	0	0	0	0	0	0	0	0	0	0	0	0	0	0	0	0	0
Gm12020	0.208119	0.0848253	0.0756048	0.0976512	0.0287467	0.0714919	0.0307149	0.0288423	0	0.0307998	0.0286793	0.0992954	0.0325761	0.0344837	0.0638792	0.0825418	0.154913	0.0326286	0.112968	0	0.0425085	0.0786221	0	0.0296561	0.0229025	0.154219	0.103359	0	0	0.0644435	0.0415059	0.037895	0	0	0.0472698	0	0	0.212237	0.0282369	0.0760827	0	0.0783467	0	0.0841483	0.210205	0.0436182	0.0375886	0	0.0346971
Gm12021	0.15201	0.158439	0.214589	0.205623	0.137829	0.431503	0.187036	0.137513	0.410633	0.210702	0.137058	0.564809	0.235182	0.248547	0.231417	0.349972	0.432839	0.274867	0.462075	0.32576	0.205536	0.285504	0.279881	0.248263	0.300806	0.372256	0.373963	0.185967	0.0536955	0.233042	0.364974	0.136639	0.378251	0.180553	0.69047	0.436391	0.308554	0.445534	0.180961	0.0940781	0.331898	0.428194	0.324215	0.37601	0.260697	0.685349	0.181016	0.282654	0.208784
Gm12024	0.719389	1.61097	0.305205	0.253455	0.0992737	0.923132	0.529614	0.397949	0.912191	0.638388	1.48688	1.42666	0.563349	0.297456	0.606577	0.927193	2.00927	0.789602	1.10686	1.16808	1.25057	1.70023	0.517933	0.40713	0.353756	1.24048	0.356527	0.466439	0.697438	0.501708	2.7223	0.78513	0	0.5188	0.244842	0.619578	0.704608	0.794233	0.928231	0.854101	0.851006	0.474336	0	0.145412	1.0909	1.3555	0.649336	0.812769	0.179752
Meis1	0.855923	0.647436	3.04985	0.939575	1.25072	1.58137	1.29065	0.336958	0.485433	0.642724	0.314383	0.546803	0.664781	0.444073	0.55329	0.611369	1.68671	3.91659	0.7501	1.16819	1.32101	2.01238	3.03227	0.991489	2.07245	0.823107	0.917192	0.220663	1.23049	1.93879	1.11267	0.498523	0.965132	1.71932	0.246002	1.1302	0.404473	0.950837	0.665553	1.10061	0.970019	0.348163	0.338244	0.301292	0.624666	1.89911	1.23858	0.305239	1.50542
Gm12025	0	0	0	2.01934	0	0	2.3957	0	0	0	0	0	0	0	0	0	0	0	0	0	0	0	0	0	0	0	0	0	0	0	6.60427	0	0	0	0	0	0	0	0	0	0	0	0	0	0	0	0	0	0
Gm12026	0	0	0	0.10884	0	0	0	0	0	0	0	0	0	0	0	0	0	0	0	0	0	0	0	0	0	0	0	0	0	0	0	0	0	0	0	0	0	0	0	0	0	0	0	0	0	0	0	0	0
Glns-ps1	0	0	0	0	0	0	0	0.0575041	0	0.0618788	0	0	0	0	0.127841	0	0	0	0.149867	0	0	0	0	0	0.137432	0	0	0	0	0	0	0.0755766	0	0	0	0	0	0	0	0	0	0	0	0	0	0.0875817	0	0	0
Gm12028	0	0	0	0	0	0	0	0	0	0	0	0	0	0	0	0	0	0	0	0	0	0	0	0	0	0	0	0	0	0	0	0	0	0	0	0	0	0	0	0	0	0	0	0	0	0	0	0	0
Gm12029	0	0	0	0	0	0	0	0	0	0	0	0	0	0	0	0	0	0	0	0	0	0	0	0	0	0	0	0	0	0	0	0	0	0	0	0	0	0	0	0.10738	0	0	0	0	0	0	0	0.110871	0
Spred2	29.1669	32.7695	48.4512	38.5132	41.6108	80.7163	29.6897	29.254	29.2763	31.4033	28.6256	30.4461	68.1097	64.8058	50.5492	27.8698	35.4015	62.8557	29.6113	27.0727	19.1751	18.2633	38.0292	39.3572	35.9139	30.0628	49.4167	55.216	34.5993	39.5238	31.4445	39.8644	49.7198	40.6795	38.1235	31.3988	55.9015	24.8576	45.3435	35.306	45.0723	56.1178	38.6625	25.313	25.3564	69.5969	71.8786	90.6405	30.2921
Actr2	76.9546	96.0587	126.872	119.34	122.69	134.424	84.1793	59.9778	89.3493	102.425	109.787	82.2437	143.525	107.764	106.961	69.2143	97.7651	171.26	86.2833	83.6347	74.306	77.8988	240.459	251.664	302.612	80.2849	94.7797	140.175	86.5907	145.486	104.943	113.302	137.389	130.015	114.318	63.8464	158.78	52.9887	116.186	55.3571	112.699	150.115	130.976	119.163	86.5951	118.598	101.319	113.775	73.4851
Gm12030	0	0	0	0	0	0	0	0	0	0	0	0	0	0	0	0	0	0	0	0	0	0	0	0	0	0	0	0	0	0	0	0	0	0	0	0	0	0	0	0	0	0	0	0	0	0	0	0	0
Rab1a	177.297	197.982	248.881	221.168	261.464	226.189	185.149	156.989	146.908	170.076	241.57	179.601	200.121	171.598	173.21	161.457	195.655	406.479	200.637	193.878	132.46	144.343	295.635	346.61	557.066	168.686	184.318	380.375	196.647	282.884	241.799	227.571	226.763	200.713	186.348	148.159	204.007	148.133	269.402	134.542	187.782	205.264	208.167	177.126	218.19	197.558	175.686	197.156	180.34
Cep68	9.11924	9.34323	13.5035	8.74514	8.71268	11.5138	6.26776	4.05022	10.1163	13.85	8.7979	7.2926	7.56958	11.0583	8.07419	9.16811	12.0829	13.5115	12.204	12.0779	11.6042	10.8852	8.45569	6.97021	9.15124	8.66864	8.83014	5.49684	9.83436	11.3592	7.98196	8.83639	5.35772	7.46598	8.68082	11.3009	7.09613	10.845	7.83824	6.84479	10.2538	11.0254	9.90642	9.51306	10.1336	11.1321	9.92236	12.0259	7.68863
Rpl12-ps2	0	0	0	0	0	0	0	0	0	0	0.347506	0.789462	0	0	0	0	0	0	0.458448	1.12103	0	0.477712	0.386651	0.661783	0	1.82062	0	0.472854	0	0.393007	0	0	0	0	1.13969	0.864102	0.614726	0.851924	0.692101	0	0	0	0	0	0	0	0	0	0
Slc1a4	5.72276	7.48373	13.3985	8.26861	7.76628	22.1372	4.67853	6.26528	11.7594	9.91904	7.59787	6.37166	10.4317	10.517	7.89896	2.43827	8.25538	24.374	3.85911	4.78734	6.18021	6.41332	9.80011	9.66608	19.983	8.76299	12.9006	26.9329	7.15712	10.3896	4.38852	10.0844	11.6037	8.52924	7.12028	8.03595	16.5334	2.82695	8.79893	2.40481	9.55209	10.9794	9.04569	12.7131	6.07341	13.226	11.0352	23.0484	6.3919
Gm12033	0.463535	0.719819	1.30516	2.66647	2.92477	3.13839	0.73744	0.648764	1.72508	1.70861	2.57768	2.52563	3.49731	3.48513	2.49729	1.35041	2.55878	1.08714	0.433153	0.830054	2.92369	3.24359	1.16419	2.46966	0.991142	0.591278	2.31838	0.826404	1.45997	4.24845	1.82763	2.06802	3.30876	1.69228	1.53227	1.88942	1.67595	1.19843	3.14062	1.64014	1.90231	2.05168	1.0386	0.892319	1.68366	3.28719	2.9162	4.17897	2.26012
Gm12034	0	0.344403	0.281889	0	0	0	0	0	0	0	0.23502	0	0.267876	0.278762	0	0.340145	0	0	0.310006	0	0	0.644455	0.614543	0	0.243933	0	0	0	0	0.264174	0	0	0	0.402229	0	0	0	0	0	0.30906	0	0	0	0	0	0	0	0	0
Sertad2	10.8151	13.9269	18.8269	14.9126	13.6912	27.4687	9.33981	8.34598	14.7531	13.5487	15.8202	14.3878	22.2016	19.7823	14.5953	10.3268	20.0886	31.2691	12.6597	13.3204	9.3888	10.7614	16.6301	18.176	21.5472	9.59592	14.537	19.6126	13.1441	21.6371	21.5561	16.7189	19.5709	19.1486	16.4151	14.3421	23.4331	10.9195	13.2777	7.5366	19.5664	19.0316	19.8238	19.4049	14.3337	26.4479	20.7971	25.2363	10.0921
Gm12035	1.03354	1.04932	0.886165	1.11901	0.636076	1.39958	0.685106	0.146883	0.384538	1.27212	0	0.817866	1.48604	1.27703	1.57867	0.170964	1.44111	0	0.936745	1.03046	1.17792	1.93773	0.409566	0.717689	0.879815	0.421946	1.06582	0.320844	1.26811	1.60276	0.817193	2.66247	1.96069	0	0.517396	1.18339	1.26219	1.89972	0.82054	1.09828	1.48441	0.652277	0.613364	1.6784	2.3994	2.88195	2.0222	1.13659	0.863095
Aftph	29.8381	34.3019	32.4171	22.2652	26.9191	35.4451	27.9583	19.9203	26.776	24.1625	37.58	35.7888	30.4737	28.6969	35.0589	30.6834	42.2778	32.8657	30.3781	33.857	23.1469	29.0674	33.1093	37.1296	55.1398	24.6394	28.8324	36.6608	35.9252	32.0214	53.0644	40.8661	29.3456	25.7722	41.1994	31.4342	36.1398	29.4808	31.7091	22.2646	36.5256	29.9249	26.8944	22.4143	38.6333	40.278	29.8272	31.9126	26.687
Gm12036	0.649455	0.438999	0.263993	0.896118	0.591615	0.182649	0.315724	0.447075	0.964216	0.638876	0.596158	0.341515	1.18862	0.533957	0.329694	0.860931	0.805435	0.34034	0.784656	1.37888	0.22332	0.204587	0.85226	0.446895	0.458748	0.792345	0.266908	0.80706	0.232619	0.33538	1.07158	0.196908	0.615566	0.257497	0	0.185823	0.264141	0.183261	0.73705	0.591182	0.697891	0.205001	0.770772	0	0.548852	1.80788	0.195315	0.408143	0.180725
Lgalsl	13.8341	10.1466	11.5085	6.10914	14.2516	58.7345	11.5696	12.659	18.7944	18.6655	12.8684	14.7305	18.5148	22.6845	13.8958	11.0732	10.7811	30.9886	11.3111	12.3783	14.847	18.6842	16.5023	14.5383	24.0291	13.8877	35.1645	74.6136	10.0397	9.66393	20.6038	17.0272	23.5588	22.2019	26.5841	10.0836	46.4095	10.8059	6.31198	9.49885	17.0301	34.4751	11.6022	8.72481	11.0074	18.4819	33.6868	45.8549	13.5903
Gm12038	0	0	0.833997	0.802626	1.68959	0	0	0	0	0.98439	0	0	1.04187	0	0	0	0	2.04807	2.3346	1.21625	0	0	0	0	0	1.55018	1.57231	1.21429	0	0	1.2938	1.19651	0	0	0	1.13877	1.5992	0	1.80214	1.21373	1.42654	0	0	0	0	0	1.18753	0	0
Peli1	26.2211	31.8314	10.1821	6.86538	8.38265	16.3511	20.1894	16.2544	10.8187	9.28958	24.5495	25.7149	12.2232	9.16295	12.3275	30.5769	28.9663	19.8884	38.9785	39.0241	24.9605	23.8458	14.9088	19.8622	37.5817	31.4047	13.3138	16.9958	21.9295	10.1617	31.1743	25.0421	15.6954	15.3689	15.9116	18.2421	14.4852	37.2497	9.48158	17.3315	21.6444	14.2165	10.6847	9.93141	37.7487	21.7354	15.341	14.986	20.6206
2610024D14Rik	8.37846	13.4029	3.35956	3.60676	0.803076	6.34766	6.07101	1.2324	6.68449	5.76934	7.86705	9.37663	6.65476	1.96466	6.34605	9.7006	7.90836	2.83903	12.0134	12.2707	18.2234	11.9419	5.48146	6.2178	3.84797	15.8698	7.33769	5.07517	10.3599	5.62472	6.49293	6.02416	5.11887	4.21752	3.39173	10.3104	5.85295	8.64869	1.23845	7.67554	12.307	6.88433	3.76752	3.65384	9.21162	10.011	5.41694	10.2767	13.1792
Gm12040	0	0	0	0	0	0.180104	0	0	0	0	0	0	0.335024	0.349254	0	0	0	0	0.384816	0	0	0	0.167866	0	0.112914	1.03658	0.268556	0.202064	0	0	0	0.194088	0	0	0	0	0	0.18367	0.144597	0	0	0	0	0	0	0	0	0	0
Gm12041	0	0	0	0	0	0	0	0	0	0	0.124215	0	0.141426	0	0	0	0	0	0	0	0	0	0	0	0	0	0	0	0	0	0	0	0	0	0	0	0	0.15284	0	0	0	0	0	0	0	0	0	0	0
Vps54	31.7153	30.8351	12.6582	20.9109	26.8274	31.5683	30.7598	26.8111	22.2237	19.605	27.9416	31.1982	25.1522	22.3722	23.9026	35.5882	37.7023	27.3687	43.7775	41.0852	31.0849	32.7928	31.9875	32.7409	34.9382	25.2826	22.5557	30.8795	27.0173	15.5465	46.101	38.8804	25.6955	23.1866	18.3769	24.5297	28.9594	29.1389	26.3572	24.069	28.0651	24.8666	22.4686	22.0756	31.0804	31.0041	24.7942	26.8859	33.359
Gm12039	0	13.7604	0	0	0	1.35926	2.7103	2.4701	1.38591	1.3987	3.8502	1.42998	5.89143	3.00849	5.42803	7.83766	10.9055	2.86143	6.45917	10.2476	5.64616	3.41329	6.56676	3.15184	3.10029	2.16628	0	6.74517	4.15087	0	3.67052	6.80132	1.76125	0	0	3.24661	4.53996	4.82791	0	3.47048	2.02281	3.50659	1.64487	0	0	0	3.36135	3.51773	3.18863
Gm12042	0	2.90215	0.355465	0.343507	0.383478	1.86664	0	0.78315	1.27482	0	0	0	0.453199	0.468295	0	1.731	0.538062	0	2.08578	1.59527	1.19902	1.08497	0.87326	1.11532	1.13412	1.37632	0	1.61189	0.616888	0	0	0.521857	0	0	1.29309	0	0.697717	1.45383	0.787108	0.522454	0	0.547092	0.512913	0.580232	0.730846	1.19348	0.516413	2.17553	3.37925
Ugp2	53.3643	48.9528	26.912	29.9182	35.9562	44.7863	52.8851	37.6051	20.9684	23.4224	52.9501	53.9721	44.8216	48.461	43.0589	55.1066	47.8533	43.17	56.2856	55.8706	32.7145	32.8957	44.0382	51.5199	65.6795	54.7765	41.8484	56.8873	43.0904	29.5025	43.7803	49.0875	42.5131	30.7312	38.4439	37.9579	35.7704	51.2659	40.4556	43.8252	43.3496	31.1908	46.5809	45.6381	52.2708	39.9371	35.7458	53.209	42.9415
Gm12044	0	0	0	0	0	0	0	0	0	0	0	0	0	0	0	0	0	0	0	0	0	0	0	0	0	0	0	0	0	0	0	0	0	0	0	0	0	0	0	0	0	0	0	0	0	0	0	0	0
Gm12045	0	0	0	0	0	0	0	0	0	0	0	0	0	0	0	0	0	0	0	0	0	0	0.152653	0	0	0	0	0	0	0	0	0	0	0	0	0	0	0	0	0	0	0	0	0	0	0	0	0	0
Gm12046	0	0	0	0	0	0	0	0	0	0	0	0	0	0	0	0	0	0	0	0	0	0	0	0	0	0	0	0	0	0	0	0	0	0	0	0	0	0	0	0	0	0	0	0	0	0	0	0	0
Mdh1	60.4162	62.0389	62.6295	69.3661	82.7854	56.1757	59.6238	46.5094	53.9868	71.3308	60.1579	59.0133	44.953	56.4737	53.8175	53.0639	51.8024	59.4083	54.6415	51.5477	51.7654	45.6717	49.272	53.3492	55.6924	56.8923	58.1031	67.029	56.3738	50.5248	55.4335	53.5633	43.228	43.2715	48.3448	69.6445	54.7993	56.029	72.1424	60.5821	65.1696	75.1256	96.6867	95.2856	65.676	50.8661	51.1921	49.4216	54.9486
Wdpcp	3.35237	2.60005	2.91645	1.99589	1.32912	1.67216	2.47047	2.31909	2.62397	3.6346	1.36469	1.35406	1.75311	4.35046	2.43195	2.93708	2.80378	2.10169	1.52235	2.05043	2.56112	2.8661	1.3308	1.48937	0.815463	1.44325	1.41631	0.771042	1.94664	2.16217	1.62569	1.93759	1.53703	2.03731	3.04752	3.2087	2.37771	2.5479	1.35435	2.52222	4.03163	5.67571	3.47111	7.40331	3.37936	1.7194	3.22835	2.45544	2.45583
Pgam1-ps1	0.270428	0	0.329119	0	0.278885	0	0	0.0933053	0	0.199635	0	0	0	0	0.206533	0	0.754775	0.106266	0	0.122572	0	0.128264	0	0.19009	0.0731052	0	0.166903	0.125664	0	0	0	0	0	0	0.153279	0	0.165357	0	0.0919806	0	0	0.255412	0.240409	0.136743	0.170847	0	0	0	0
Gm12047	0	0	0	0	0	0	0	0	0	0	0	0	0	0	0	0.199728	0	0	0	0.0909688	0	0.190109	0	0	0	0	0	0	0	0	0	0	0	0	0	0	0	0.0854366	0	0	0.108243	0	0.0895024	0	0.127296	0	0	0	0
Rpl15-ps1	0	0	0	0	0	0	0	0	0	0	0	0	0	0	0	0	0	0	0	0	0	0	0	0	0	0	0	0	0	0	0	0	0	0	0.22387	0	0	0	0	0	0	0	0.176112	0	0	0	0	0	0
Otx1	1.00779	0.134635	0	0.0300186	0.0586068	0.125121	0.0680839	0.126187	0.141813	0.0678673	0.0355339	0.146958	0.0609248	0.126378	0.0418853	0.426321	0.10496	0.119256	0.145791	0.233328	0.0499554	0.172218	0.0496015	0.0219265	0.0933679	0.11572	0.0958743	0.029282	0.23612	0.069512	0.0614755	0	0.0596111	0	0.0707811	0.111525	0.110427	0.0622965	0.0413559	0.300344	0.313926	0.852966	0.752852	1.68832	0.145246	0.0877488	0.109412	0.0578967	0.051503
Ehbp1	16.7444	19.1241	12.874	10.3272	11.476	17.3285	7.91154	7.87325	15.0469	15.4114	21.5166	16.4198	12.9301	24.1639	17.0806	22.8397	23.9415	18.8902	17.6395	20.3444	18.6197	23.5597	17.6427	20.259	25.1541	21.6168	13.2889	13.6197	16.4311	14.9067	19.8143	15.2931	14.1339	13.1564	23.6373	15.851	15.4659	16.9752	8.27611	14.4302	18.1174	14.3704	13.9197	20.4078	22.2102	20.2694	27.9545	22.8308	9.69432
Rpsa-ps3	0	0.112293	0.0670328	0.0649723	0	0	0.0810543	0.228823	0	0	0	0	0	0	0	0	0	0.0866212	0.0999037	0	0.226371	0.104302	0.0880232	0	0	0	0.273231	0.102439	0.118895	0	0	0	0	0	0	0	0	0	0	0	0	0.208311	0	0.223172	0	0	0	0.103982	0
Tmem17	1.3931	0.907962	1.72126	1.34048	1.42226	0.76391	0.698188	0.732462	1.28922	2.30828	0.42235	0.663488	1.22083	1.98288	1.23883	0.994155	1.39924	1.26659	1.81351	2.41052	2.27712	2.10399	3.3493	3.08456	4.97813	1.23678	1.86521	1.28948	0.120094	2.28628	1.11062	1.11498	2.27394	1.74353	3.0355	0.288057	0.955545	1.08888	1.89013	1.17097	1.61823	2.41314	2.67397	2.2526	0.703948	0.758531	1.45872	0.839334	0.97446
Gm12053	0	0	0	0	0.548614	0	0	0	0	0	0	0	0	0	0	0	0	0	0	0	0	0	0	0	0	0	0	0	0	0	0	0	0	0	0	0	0	0	0	0	0	0	0.746081	0	0	0	0	0	0
Gm12057	0.247908	0	0.0750947	0.320336	0	0	0.277839	0.0428683	0.0462442	0.137519	0.317296	0.245919	0.0970341	0.280349	0.117899	0.143319	0.172916	0	0.112066	0.446999	0.443374	0.468032	0.198536	0.175718	0.248503	0.229163	0.153633	0.114765	0	0.0959584	0	0.338207	0	0.149098	0.281484	0.383443	0	0.158008	0.252395	0.452929	0	0.116718	0.110156	0.125271	0.39152	0.0648888	0.223775	0.175043	0.15495
B3gnt2	15.1039	16.6305	10.7115	10.5322	11.9177	6.49792	7.37291	15.6576	8.71925	8.66948	24.992	25.9768	28.9129	22.4852	25.486	27.3486	28.6163	13.8888	18.5988	25.0348	11.8826	14.0575	18.8638	30.3888	19.8848	15.7496	22.5673	27.7649	14.9779	15.7278	27.1418	31.4513	16.4038	11.1596	13.701	20.0052	8.58907	19.6695	10.4971	16.7777	24.3465	16.3874	17.1235	17.1705	29.8347	16.5857	8.66258	10.8809	9.57871
Gm12058	0	0.885509	0.356652	0.173037	0	0	0.63517	0	0	0	0.803099	0.688219	0.457937	0	0	1.45235	0	0.229324	0	1.33269	0.302084	0.826552	0.910745	0.791581	1.36867	1.06225	0.717084	0.544837	0.312903	0.452121	0	1.32649	0	0.69012	0.6588	0.749765	0	0.246514	0.596646	0.265017	0.626426	0	0	0.590276	0.370175	0.303997	0	0	0.9752
Gm28048	13.271	13.4294	19.0345	14.8607	16.4484	11.6872	15.5585	11.8423	12.7945	11.7042	21.2427	23.6995	19.2952	14.4215	22.8509	10.3962	16.2741	11.2523	19.4415	17.6808	10.3545	10.1147	18.7714	19.3433	29.8719	10.5061	16.3436	27.8924	17.5649	26.6252	24.6652	22.0083	13.1542	14.5092	19.6927	9.49849	7.99224	13.7524	15.2276	15.5455	13.9596	17.4023	17.1729	22.0872	15.0873	13.8838	10.9957	6.01815	15.8583
Commd1	20.9117	16.9072	57.4948	71.5403	67.4743	28.1302	33.4806	23.514	31.9283	45.2917	22.8369	28.0142	47.0223	48.4885	42.8148	10.3158	17.5076	36.4173	16.8735	17.7518	24.6771	24.4453	36.1031	38.891	37.8922	21.2104	16.1823	26.9851	20.5007	69.2574	27.4109	23.2248	30.6851	29.1951	24.2211	8.05145	30.2392	16.5268	73.047	20.8204	38.2052	66.0642	72.0587	97.9587	23.5713	28.9813	34.6218	27.4856	29.3536
Zrsr1	7.87319	7.52054	3.19742	5.01951	4.68239	8.14492	8.27369	6.50061	5.47765	4.9251	9.82828	15.1305	5.10954	4.77926	5.41313	12.3649	11.8626	6.09618	11.8903	10.3964	4.86821	4.85934	5.29924	6.95786	5.80298	9.65655	7.87641	10.3195	5.82834	3.80297	18.0615	14.0601	5.58895	2.71652	6.3466	18.8359	12.5964	21.2357	3.00459	6.34354	10.2338	6.47493	6.36041	5.08666	10.7862	9.96166	4.67996	5.24088	9.65955
Cct4	67.79	70.2537	184.49	167.696	182.401	146.048	71.2148	48.6305	166.059	216.807	65.9112	77.1799	144.828	127.21	121.037	47.0532	62.0512	133.512	75.7346	79.2296	106.639	89.5421	123.873	115.069	131.231	86.5827	71.3796	79.5357	94.4898	191.578	53.4049	67.5921	82.1712	69.2644	50.3625	57.1658	116.709	58.419	136.789	62.502	109.406	192.987	168.359	157.858	63.7672	124.907	81.8408	102.994	61.423
Fam161a	1.04676	1.05581	1.52224	0.771265	0.69654	4.19872	1.09397	0.638687	1.20245	1.17358	1.46289	1.07167	1.09501	2.40821	0.651195	1.86957	1.10228	1.8021	1.15497	2.24984	1.13612	0.948553	1.15513	1.02024	0.549594	1.17287	0.651142	0.410983	1.72758	0.868538	1.06553	0.681937	1.18918	1.16748	1.16049	1.10145	1.22254	2.3531	1.30405	0.666497	1.77202	2.33402	1.45995	4.30196	0.68402	3.39838	2.964	4.43844	2.1331
Xpo1	17.2404	18.9956	51.6876	64.9377	72.9479	40.0392	17.3	11.5018	40.0297	48.2393	17.5329	18.7959	35.3555	26.489	28.7821	14.8276	21.011	60.3035	17.4086	18.2993	31.5938	28.8977	33.803	32.1692	30.4926	18.7322	28.5913	30.6105	24.0853	68.4331	18.9937	21.7983	33.1232	28.9789	21.4904	16.5038	43.7641	18.487	64.2608	12.801	27.8163	43.8704	34.8251	39.4766	17.6743	31.0902	26.8274	34.4823	13.3338
Usp34	52.3414	59.3467	49.9229	41.1385	39.2899	63.077	43.4947	37.1582	56.614	53.9308	46.462	41.6949	45.1756	45.2557	37.9467	47.465	64.5265	67.4299	59.0332	57.0458	56.7816	53.8165	57.8612	52.8624	53.3954	45.687	45.0639	37.8119	49.2312	60.0996	43.2551	39.7058	50.1215	36.3762	24.4528	54.3295	47.5735	49.6027	45.8313	41.4871	56.4935	63.8332	47.7122	51.3174	57.9977	53.9765	44.408	56.2351	47.6456
Ahsa2	17.7624	28.2711	37.449	28.8303	26.999	40.1884	18.9211	9.63486	34.0146	41.1808	18.3293	27.236	23.2495	22.0971	26.2386	19.9946	27.3562	27.8096	20.7504	20.3585	19.0988	20.6289	24.7571	25.8739	22.4564	27.9757	36.0687	44.2418	18.4738	32.1633	12.3173	24.7183	25.3272	19.9839	24.2687	18.1745	43.8668	20.1533	25.4118	15.5923	34.9852	37.76	37.2481	31.4814	25.9449	36.5463	33.278	47.9969	14.9974
1700093K21Rik	0.574386	0.123386	0.0737253	0.159755	0.708541	0.103343	0.155676	0	0.99467	0.0669804	0	0.994378	0.645609	0.515256	0.0693501	0.450391	1.53138	0.095252	0.781487	2.27179	0.248982	0.171078	0	0.1701	0.180481	0.354566	0	0.290509	0.325747	0.718501	0	0.799195	0	0.108748	0.327763	0.598839	0.148427	0.344789	0.721275	0.0827075	0.480486	0.229063	0.269012	0.214281	0	0.0948115	0.191319	0.170629	0.342435
0610010F05Rik	8.43032	9.25761	18.208	17.9165	18.4424	18.5042	7.908	6.12905	22.8069	27.8754	13.8699	9.86433	17.8318	16.949	14.981	10.7023	12.6903	17.8976	12.0977	15.453	10.769	12.8349	20.3738	20.5623	20.0783	7.88463	11.5771	15.8261	10.5549	24.7897	10.5437	12.8388	13.2736	14.5244	20.2379	10.437	19.9474	6.19096	17.8424	5.52657	14.3695	23.9423	18.4056	18.7616	11.5869	14.6442	12.0682	15.482	7.99637
Pex13	13.5887	15.5026	14.8243	9.9539	12.4117	14.1843	13.5922	9.64734	13.5094	14.3667	24.5604	15.1601	9.75768	13.837	12.9578	21.2738	17.9741	14.8894	29.657	20.6175	12.8166	11.1432	10.0009	13.2218	12.2161	18.4586	11.334	9.43576	11.5379	12.0434	25.4069	19.2097	7.836	11.5961	12.1742	13.433	11.5812	14.8961	12.062	12.2738	16.6784	18.4599	13.7011	17.0017	16.7417	14.219	10.6703	16.0785	13.3967
Pus10	13.8444	13.6521	24.0823	22.3445	20.88	12.8094	12.4383	8.00433	23.3772	31.3318	10.7977	12.5162	12.5882	11.9856	12.4025	10.2925	11.9645	22.1088	13.3544	14.2989	19.7474	21.6776	10.9647	14.0408	14.7249	12.6442	12.6186	9.94782	14.3035	28.4834	12.3232	12.9845	9.43406	9.55563	10.2523	9.80615	9.36267	14.1268	17.6709	10.0255	17.2655	20.1072	16.5452	15.6504	12.6487	10.9874	12.1187	8.3354	13.4258
Rel	3.3885	3.02467	6.85869	5.48723	6.37286	4.95441	5.76898	3.0853	5.55913	4.84308	3.40985	7.11929	5.37527	5.59969	8.71697	1.51476	3.78789	4.45803	2.51844	2.74389	1.61897	1.59083	4.73742	5.29245	4.61465	2.9051	11.2545	7.82918	3.13395	8.55339	3.45558	5.08962	8.58799	4.7896	9.75059	5.22546	2.85987	3.10685	8.2851	2.73095	8.18341	11.7627	8.94726	6.79973	4.99077	7.42122	5.62225	4.47532	4.58172
Papolg	7.89541	9.24173	8.08414	8.13776	7.57758	8.16027	7.08178	5.8876	7.71424	8.19851	8.96458	8.84258	8.46328	10.2855	8.37748	11.3668	10.2677	7.36423	9.61503	10.7791	9.40013	9.98838	6.48744	6.78154	7.30934	7.71083	7.68147	9.26784	8.07396	9.32732	8.21659	6.78452	5.08253	3.84198	7.85703	10.0481	7.17174	8.74633	8.81824	6.36839	9.41358	6.47051	8.63755	8.89876	11.0822	8.92774	7.59769	9.10157	7.85866
Gm12062	0	0	0	0	0	0	0	0	0	0	0	0	0	0	0	0	0	0	0	0.729928	0	0	0	0	0	0	0	0	0	0	0	0	0	0	0	0	0	0	0	0.718923	0	0	0	0	0	0	0	0	0
A830031A19Rik	0	0	0	0	0	0	0	0	0	0	0	0	0	0	0	0	0	0	0	0	0	0	0	0	0	0	0	0	0	0	0	0	0	0	0	0	0	0	0	0	0	0	0	0	0	0	0	0	0
Bcl11a	0.264184	0.0827353	0.124497	0.0158962	0.0545164	0.023242	0.412996	0.0285804	0.0879995	0.0501931	0.0373227	0.0325224	0.0321109	0.102701	0.107562	0.0957637	0.252773	0.0958451	0.148518	0.134449	0.189978	0.114107	0.099542	0.320573	0.0224678	0.0832236	0.0332506	0.0125914	0.1485	0.261033	0.315757	0.0530734	0.0130739	0	0.0152101	0.0117518	0.0164197	0.0580189	0.028404	0.159935	0.0720411	1.16616	0.0480325	0.0836401	0.172857	0.185349	0.0967102	0.0504418	0.124655
Gm12067	0	0	0.0965993	0	0	0	0	0	0	0	0	0.0631765	0	0	0	0	0	0	0	0.0718964	0	0	0	0	0	0	0.0986785	0	0.085803	0	0	0	0	0	0	0	0	0	0	0	0	0	0	0	0	0	0	0	0
5730522E02Rik	0	0.932011	0.380923	0	0	0	0.202094	0	0.150769	0.205039	0.0182144	0.32609	0.0413428	0.0875943	0.0202875	0.451649	0	0.550727	0.553244	0.18931	1.62565	1.32528	0.435056	0.189233	0.0728892	0.0653076	0	0	0.085493	0.0409154	0.0263718	0.0240385	0	0.17878	0.290651	0.0455704	0	0.479661	0	0.394335	0.727625	0	0	0.151236	0.267698	0.0276889	0.0238598	0.480957	0
Fancl	4.20438	4.0369	5.24455	10.53	13.8929	3.81116	5.66628	3.80691	4.48914	7.33326	2.91647	4.49285	7.90637	5.33749	5.81473	4.51405	3.17134	6.66906	4.70986	3.81987	8.18905	5.98518	4.73359	4.40105	5.40185	3.6553	4.54445	6.15282	6.46139	6.10786	6.14416	2.08926	1.89804	4.53611	3.77548	2.1103	2.95075	5.93509	12.6379	4.92287	4.43504	10.1317	11.5289	10.7874	4.19863	3.80916	4.92212	3.30525	6.68869
Gm12713	0.787104	0.933289	0.159441	0.772602	0.720699	0.223191	0.288592	0.452813	0.292969	0.48461	0.903503	0.207671	0.719395	0.649358	0.200502	0.6511	0.976053	0	1.30603	0.831338	1.34636	1.23893	0.312802	0.0917534	0.636794	0.804743	0.324424	0.487343	0.423486	0.609496	0	0.238651	0	0	0.594688	0.11283	0	0.445054	1.33739	1.19641	0.846202	0.990682	1.05005	0.928438	0.33199	1.09735	0.591993	0.123585	0.656179
Vrk2	2.21479	2.89536	6.08921	8.26727	7.91078	8.55114	3.01208	1.52952	5.38017	9.0847	2.32701	2.70048	5.25669	4.2783	4.78653	2.83709	4.08275	8.4851	3.54148	3.41867	3.48927	4.13481	5.08148	5.88692	6.55981	2.19349	3.26046	3.7282	3.22006	7.01827	3.81343	4.00405	5.81979	5.69858	4.7002	3.36557	7.75193	4.49411	7.35064	2.70072	5.16561	9.27123	10.6233	8.95852	2.92731	6.54625	4.8495	4.81386	2.50318
Gm6899	0.172419	0	0	0.101762	0	0	0.126091	0	0	0.142399	0	0.136257	0.135148	0.284024	0.131531	0.342547	0.365378	0	0.382042	0	0	0.325776	0.136426	0.143795	0.0921827	0	0	0	0.185395	0	0	0	0	0	0	0	0.515286	0.146107	0.150071	0	0.185312	0.393706	0.318139	0	0.218376	0.951647	0.155559	0.162488	0.28766
Gm12071	0	0	0	0	0	0	0	0	0	0	0	0	0	0	0	0	0	0	0	0	0	0	0	0	0	0	0	0	0	0	0	0	0	0	0	0	0	0	0	0	0	0	0	0	0	0	0	0	0
Gm12070	1.14406	2.1343	3.09673	4.71815	3.06226	4.78055	2.66882	0.995192	3.53686	1.65926	3.84277	3.56543	3.59118	2.5096	3.34735	0.708453	1.4008	1.74801	1.26987	1.936	3.37736	4.54907	4.23598	2.36673	3.02422	0.638066	2.70782	1.19491	0.775859	4.46132	3.48526	1.32643	5.93803	2.85068	4.957	2.21293	2.52534	2.9576	2.0154	0.632856	0.758122	1.25285	2.33443	2.08363	2.61487	2.91712	0.610465	1.65899	1.15376
Gm12072	0	0	0	0	0	0	0.104768	0	0	0	0	0.226251	0	0	0	0	0	0	0	0	0	0.135049	0	0	0	0	0	0	0	0	0	0	0	0	0	0	0	0	0	0	0	0	0	0	0	0	0	0	0
Gm12073	0	0	0	0	0	0	0	0	0	0	0	0	0.345369	0	0	0	0	0	0	0	0	0	0	0.151386	0	0.53706	0	0	0	0	0	0	0	0	0.249033	0	0	0	0	0	0	0	0	0	0	0	0	0	0
Gm12074	0	0	0	0	0	0	0	0	0	0	0.792965	0	0	0	0	0	0	0	0	0	0	0	0.837597	0	0	0	0	0	0	0	0	0	0	0	0	0	0	0	0	0	0	0	0	0	0	0	0	0	0
Gm12075	0	0	0	0	0	0	0	0	0	0	0	0	0	0	0	0	0	0	0	0	0	0	0	0	0	0	0	0	0	0	0	0	0	0	0	0	0	0	0	0	0	0	0	0	0	0	0	0	0
Gm12077	0	0	0	0	0	0	0	0	0.295145	0	0	0	0	0	0	0	0	0	0.361781	0.366364	0	0	0	0	0	0	0	0	0	0	0	0	0	0	0	0	0	0	0	0	0	0	0	0	0	0	0	0	0
Gm3810	0	0	0	0	0	0	0	0	0	0	0	0	0	0	0	0	0	0	0	0	0	0	0	0	0	0	0	0	0	0	0	0	0	0	0	0	0	0.646096	0	0	0	0	0	0	0	0	0	0	0
Gm12079	0	0	0	0	0	0.0477016	1.23401	0.790606	0.664212	0	0	0	1.35789	3.5161	0	1.63203	0	0	1.1608	1.61333	3.21554	0	0.61499	1.1893	0	1.29411	0	1.23226	2.92488	0	0	0	0	0	0	0	0	0	0.926321	0	0	1.09886	1.11195	0.79286	0	0	0	0	0.730126
Gm12080	0.0909484	0.27794	0.110122	0.0800019	0.251108	0.117001	0.0670785	0.0629391	0.169752	0.403718	0.0313352	0.144445	0.071152	0.112943	0.174383	0.135191	0.126977	0.178178	0.205518	0.286703	0.0928579	0.171689	0.109543	0.0970099	0.174939	0.112221	0.112792	0.168294	0.343088	0.0352015	0.0906741	0.206796	0.172636	0.166763	0.0516183	0.313499	0.055714	0.231864	0.14666	0.124673	0	0.213976	0.121217	0.137865	0.0574347	0	0.328399	0.171225	0.151451
Gm6685	0.76781	1.45605	2.90447	1.13532	2.65946	2.76	1.52082	0.980349	2.31528	2.56604	1.54547	1.88946	2.11644	2.24576	1.46531	1.67098	2.06185	2.1431	1.45626	1.52176	1.65906	1.13986	2.2221	3.03728	2.47181	2.58476	1.44394	2.33595	1.70065	1.97154	3.0935	1.94806	2.10071	0.991389	1.97619	1.29706	0.63526	2.38884	2.36818	1.12918	1.85171	2.6298	2.88899	2.06352	1.9339	2.44572	2.14799	2.20859	1.46996
Ccdc85a	0.280111	0.0587216	0.0281213	0.149208	0.114228	0.0738923	0.291646	0.0324033	0.107299	0.0862964	0.101801	0.159039	0.0648311	0.0573375	0.0647078	0.0290556	0.190234	0.0450793	0.235418	0.184275	0.117763	0.149149	0.0458047	0.76216	0.0691946	0.108876	0.144707	0.127225	0.0261312	0.0364184	0.0280164	0.13957	0.0478364	0.0647192	0.0382946	0.314555	0.103022	0.275305	0.202344	0.496142	0.0928984	0.176557	0.335534	0.0564342	0.310306	0.134119	0.0931665	0.107791	0.124082
Efemp1	9.28617	13.0669	36.3986	24.0482	35.4363	13.5057	8.84653	4.58756	13.3592	25.5122	11.305	7.15033	11.8045	32.4842	31.6526	9.80761	9.99247	10.8227	12.4442	12.254	7.88139	9.02252	7.25316	9.01536	25.7797	18.3908	36.0957	33.7408	11.9157	29.7317	19.6902	22.573	16.4109	9.36824	29.3666	7.98249	10.3624	7.62365	34.0021	8.02465	23.4239	43.7686	75.8533	343.651	7.85841	10.0492	19.189	15.3139	9.48978
Rpsa-ps5	0.113036	0.114851	0.136977	0.198753	0.546779	0.484669	0.0834305	0	0.0840144	0.0830366	0.0775611	0	0.175403	0.186719	0.259178	0	0.104999	0.26501	0	0.102173	0.231571	0.106866	0.272147	0	0.124086	0.139213	0.140359	0.313442	0	0.174338	0	0.102691	0.21307	0.135122	0.12733	0	0.275691	0.382497	0.23034	0.102587	0.603652	0.106219	0.300462	0.113749	0.142747	0.118112	0.203651	0	0
Pnpt1	9.5421	9.64458	17.396	21.7241	24.8877	12.1828	7.83123	4.20255	25.787	25.1731	7.12988	7.48318	11.1007	12.7365	11.5675	6.64392	10.2352	15.9546	7.55348	9.171	16.8362	18.909	12.4861	13.4275	12.4891	7.89403	11.1001	11.487	8.80977	19.6351	10.7099	9.9091	10.0942	9.95574	14.0486	7.77077	11.1905	8.7462	18.1575	9.41371	12.4266	19.8632	15.388	18.0565	10.9584	15.396	9.0497	13.9081	5.88159
Ppp4r3b	22.2511	34.9448	32.6446	30.2512	33.3745	29.2981	25.4579	17.6567	25.5384	28.4849	25.4586	27.6613	27.1309	25.2554	29.0451	25.1323	28.905	35.0252	27.3266	25.1625	28.438	25.9317	28.0948	28.6967	36.1535	23.3882	25.2182	30.0876	25.962	32.6396	30.1938	27.3278	25.7595	24.7087	28.011	25.5092	26.8393	29.4513	33.4311	22.5489	31.8955	30.285	29.757	30.3633	32.4924	26.2309	24.1269	25.8488	23.8156
Cfap36	29.108	28.7011	42.8931	50.93	46.609	22.1622	29.8619	27.8001	33.3656	58.7986	34.0914	43.1146	24.5513	25.5386	20.9287	25.4985	29.1167	36.776	31.5835	34.4451	23.3427	27.1709	28.3548	25.9496	24.3219	31.7643	15.5118	20.1256	31.6289	50.5814	28.4617	24.0358	25.2501	25.8913	18.3511	26.2681	24.7159	28.9179	49.4935	31.8841	34.3839	48.5045	43.1661	55.4571	20.5384	23.276	23.3092	23.0671	33.0442
Gm12085	0	0	0	0	0	0	0.0743499	0.069914	0.150811	0.0748009	0	0	0.0792329	0	0	0	0	0	0.0915431	0.182889	0	0	0	0	0.0549236	0	0	0	0	0	0	0	0.096001	0	0	0	0	0	0	0.369426	0	0	0	0	0.511838	0	0.0913305	0	0
Gm12086	0	0	0	0	0	0	0	0	0	0	0	0	0	0	0	0	0	0	0	0	0	0	0	0	0.958089	0	0	0	0	0	0	0	0	0	0	0	0	0	0	0	0	0	0	0	0	0	0	0	0
Gm12087	0	0	0	0	0	0	0	0	0	0	0	0	0	0	0	0	0	0	0	0	0	0	0	0	0	0	0	0	0	0	0	0	0	0	0	0	0	0	0	0	0	0	0	0	0	0	1.42918	0	0
Ccdc88a	2.05042	3.54096	52.4632	31.4472	34.0257	69.7388	3.47888	1.28978	30.7386	27.3493	0.991457	2.10275	21.6023	24.7214	10.558	2.39883	9.06407	42.8382	1.02471	1.41157	2.02823	2.7161	13.8967	9.93278	4.98244	2.2767	13.2152	8.78853	9.7652	54.9489	6.49325	7.06724	37.6559	26.5055	16.4328	0.970367	64.4247	1.87583	34.1593	1.16352	20.0346	42.7498	18.9447	32.1358	3.23912	44.6829	35.2812	42.4576	1.57973
Prorsd1	8.3941	9.54347	8.13707	8.1131	7.93007	9.91869	10.9522	8.50238	5.89931	6.33748	7.38873	9.09782	7.83025	6.10427	7.60959	7.64505	10.3704	11.6844	8.2864	9.82156	9.87788	8.45256	8.34955	8.55602	10.2411	9.55926	10.6288	12.2583	7.70669	7.83364	7.64494	6.69574	6.70341	5.92573	8.05506	7.91708	5.15349	9.1037	9.75002	8.62791	7.85578	9.93234	8.20671	8.56497	7.18595	9.15738	7.376	10.9589	9.68232
Mtif2	10.6272	12.8242	20.0819	17.5224	17.3766	16.7982	13.1036	7.52386	19.319	23.6576	7.85553	10.2532	15.4899	17.2113	15.4495	10.9287	11.661	18.8167	11.3243	14.0047	18.3473	18.4642	15.9788	19.4971	16.2717	14.0709	11.7517	13.7353	11.4675	20.2183	12.3633	9.08458	10.638	11.3331	11.257	12.4883	12.0096	11.3703	14.9401	11.0493	15.1886	21.2204	19.5132	18.9642	17.6578	15.9808	13.6041	15.2958	10.6484
Rps27a	679.225	710.68	1123.13	1013.76	1166.2	1021.95	709.746	709.695	1292.05	1343.84	649.931	832.781	1030.27	1027.54	1058.9	659.966	702.983	1118.12	930.779	1003.89	1328.82	1210.46	954.98	941.337	879.28	805.798	900.408	718.683	819.219	1213.53	861.163	808.468	863.726	842.228	741.98	642.736	711.976	791.753	965.094	942.985	1043.85	1277.46	1385.15	1199.29	678.082	926.883	836.713	797.601	681.962
Clhc1	0.126087	0.0810408	0.278682	0.382475	0.113702	0.543014	0.056629	0.0569905	0.286547	0.255525	0.0793263	0.0326997	0.0644149	0.136365	0.221076	0.158919	0.0765795	0.150329	0.0346801	0.0370724	0.363368	0.155438	0.16524	0.22258	0.0452718	0.243318	0.654203	0	0.0887568	0.495698	0.125282	0.0374455	0.0390763	0.347199	0	0.137543	0.0504474	0.271275	0.208161	0	0.344018	0.476008	0.14237	0.368308	0.248371	0.50166	0.0743315	0.155016	0.133463
Gm12090	0.132555	0	0.0805713	0.0780623	0	0	0	0.0915369	0.0986732	0	0	0	0	0	0	0	0	0	0	0	0	0	0	0	0	0	0	0	0	0.205358	0	0	0	0	0	0	0	0	0	0	0	0	0.117896	0.133989	0	0	0	0	0
Gm12091	0.278802	1.57357	1.79952	1.88231	1.93297	1.83213	0.916661	0.362172	3.41903	3.02343	1.75728	0.976453	1.7739	0.882158	1.89674	0.872375	1.24027	1.4545	0.80384	1.00465	1.27379	1.02721	1.39027	1.42522	1.02529	0.981597	0.505327	0.985063	0.760516	1.71856	0.355395	1.27835	0.536235	1.25747	1.62662	1.14085	0.901224	0.567083	2.60792	0.839027	1.28688	2.93352	2.36505	1.76415	0	2.03559	1.42647	1.87961	1.16096
Gm12093	0.0630815	0	0	0.0370251	0.0434953	0.108021	0	0	0	0.0466558	0	0	0	0	0	0	0.175998	0.0494484	0	0	0.0644721	0	0.151537	0	0	0	0	0	0.203894	0.0488344	0	0	0	0	0	0	0	0	0	0	0	0.0594011	0.0560599	0	0	0	0.0569405	0	0.0525344
Rtn4	122.453	183.298	712.675	675.087	550.445	647.64	113.497	81.3487	507.981	531.754	210.223	159.604	606.985	479.916	381.404	125.822	225.121	746.231	147.077	150.677	120.839	157.093	677.419	753.683	594.682	133.371	231.758	283.443	237.424	636.518	213.362	251.704	559.222	473.718	413.747	127.841	754.502	135.782	470.026	77.1409	361.243	591.235	448.051	415.908	174.069	462.319	401.196	461.034	113.684
Eml6	4.14802	7.3822	6.07089	8.47056	5.70618	4.13462	3.92358	2.26872	14.2243	10.8067	7.93275	4.95924	8.59358	8.17111	10.8315	5.13564	4.82724	9.69276	10.3657	11.6462	8.544	9.15435	4.83485	3.95289	6.98221	5.10776	7.31215	2.37806	5.06198	10.7043	5.6582	6.14536	4.43215	6.1597	9.27067	7.96534	1.58557	6.57763	8.34207	4.44124	8.0186	6.53232	8.38539	4.43858	6.81194	11.2857	2.61115	1.85769	6.94712
4931440F15Rik	0.0255413	0.128365	0.0306841	0.0147754	0.0351243	0	0.0374529	0.052276	0	0	0.208108	0.140769	0	0.0209651	0.0193894	0.224312	0.0708643	0.0987834	0.0689735	0.114561	0.156781	0.0717513	0.246815	0.107812	0.662156	0.0316622	0.126034	0	0.0276228	0.0391839	0.0250392	0.0691558	0.120897	0	0	0.0872499	0	0.194393	0.102324	0.115847	0.0542691	0	0.0225151	0	0.0969889	0.105155	0.0909978	0.0944682	0.188968
Gm12094	0	0.522961	0.157731	0	0	0.651406	0.18791	0.177457	0.191392	0	0	0	0	0	0	0	0	0.203136	0	0.470891	0	0.488436	0.202589	0.176616	0.271613	0	0	0	0	0	0	0	0.244713	0	0	0	0	1.09171	0.176043	0.234748	0	0.489617	0	0.261262	0	1.6157	0.232959	0	0
Gm12095	0.241237	0.367873	0	0	0.165776	0	0.265539	0.333177	0	0	0	0.191023	0	0	0	0.59854	0.11218	0.0946605	0.10915	0	0.247428	0.455628	0	0	0	0.29618	0	0	0.25964	0.0934069	0	0	0	0	0	0.726404	0.59004	0.511637	0	0.440134	0.259368	0.227638	0	0.121945	0.305184	0	0.108866	0.113621	0.603242
Sptbn1	145.107	164.182	152.559	135.251	134.305	144.548	196.854	116.251	106.241	141.051	173.68	150.449	185.451	199.233	155.919	101.507	117.412	143.787	131.212	131.624	92.3327	105.163	164.671	159.733	192.695	145.523	132.305	170.757	162.428	172.652	139.392	137.3	144.552	155.47	132.702	189.119	153.346	143.634	116.565	173.722	167.88	152.957	162.186	217.233	167.827	140.255	124.395	117.002	164.096
4930505A04Rik	0.106166	0	0.0644374	0	0	0	0.139693	0	0.0790924	0.235396	0.0731269	0.168204	0	0.417298	0.0812067	0	0	0.24985	0.480212	0.575761	0.10878	0.701643	0	0.149211	0	0.130453	0.262756	0.0984816	0	0	0.211134	0	0	0	0.107754	0.274074	0	0.0900834	0.0721084	0.484364	0	0.100115	0.094383	0.751174	0	0	0	0.29994	0.0884627
Acyp2	12.9305	9.94665	6.75876	6.94695	10.5908	6.80321	11.5573	7.76608	4.43909	7.97739	13.3986	8.10434	5.45949	7.79765	3.26764	10.1527	7.63348	5.99921	17.803	14.6417	6.56997	9.5555	3.67147	1.89423	1.94827	11.7399	5.28673	5.00832	10.0455	10.622	10.0608	7.56793	5.65323	6.06379	4.46139	11.9	17.7412	11.5436	10.9225	13.4389	4.95654	6.68209	3.79911	9.32062	13.5108	7.05692	7.61105	3.07122	9.08961
Gm12096	0.591188	0.360636	0.287365	0.139276	0.0813564	0.100942	0.0867798	0.081656	0.264556	0.524548	0.570109	0.187556	0.185379	0.0978071	0	0.938719	0.7723	0.278364	1.07229	1.28626	0.364346	0.672957	0.470855	0.332454	0.192287	0.14519	0.146277	0	0.892114	0.183223	0	0.647081	0.225737	0	0	0.305734	0.289447	1.20376	0.0804714	0.107868	0.127756	0.446511	0.315675	0.239624	0.299145	0.247753	0	0.222753	0.492763
Gm12098	0.691724	0.467388	0.140664	0.272875	0.15739	0	0	0	0.17109	0.510113	0	0.36354	0	0.189449	0	0.687903	0.428953	0.181272	1.04481	1.25975	0	0.435871	0	0.316479	0	0.843126	0.852268	0.42999	0.247681	0.357226	2.05295	0.62915	0	0.547917	0.260762	0.593562	0.843661	0.585342	0.471145	0.839202	0	0.873817	0.205253	0.23322	1.7537	0.962516	0.208017	0.434733	1.15517
Gm12097	0.570925	0.707913	0.381276	0.185071	0.130591	0.494646	0.556722	0.393168	0.282658	0.279271	0.736695	0.600368	0.0494368	0.104082	0.145364	0.691485	0.825722	0.296148	0.968276	1.13894	0.589522	1.55351	0.254967	0.270057	0.380987	1.08889	0.234511	0.232788	1.15516	0.584645	0.565252	0.628888	0.0595321	0.605213	0.286083	0.487117	0.2315	1.50063	0.255976	0.517173	0.881887	0.238147	0.0561136	0.634206	1.03608	0.532609	0.284558	0	0.471004
Gm12099	0	0	0	0	0	0	0	0	0	0	0	0	0	0	0	0	0	0	0	0	0	0	0	0	0	0	0	0	0	0	0	0	0	0	0	0	0	0	0	0	0	0	0	0	0	0	0	0	0
Gm12101	0	0	0.216467	0	0	0	0	0	0	0	0	0.562382	0	0	0	0	0	0	0.322944	0	0	0	0	0	0	0	0	0	0	0.273731	0	0	0	0	0	0	0	0	0	0	0	0	0	0	0	0.372691	0	0	0
Psme4	42.4548	45.9305	48.0498	50.5029	48.6197	50.213	34.8003	24.0332	44.2465	47.2942	37.1583	36.8234	35.5714	38.2435	33.9147	41.5288	48.0174	52.4415	53.1493	61.0493	54.4116	56.0538	48.895	50.1348	54.7687	43.5163	29.9414	32.2908	41.4055	51.4902	53.4032	48.4576	32.8751	42.3189	29.9521	26.983	49.856	35.7634	52.5312	30.7589	36.1608	42.7665	35.6888	32.2722	45.3179	48.4068	32.0451	39.7558	35.8488
Gm12103	4.42892	6.51719	1.98104	1.68065	1.36106	3.33297	1.45544	1.65656	5.06827	1.48353	0.83211	3.15413	2.53552	3.29469	3.3523	6.03468	3.75604	5.07042	6.21318	8.88133	6.08439	3.80926	2.17788	3.2177	1.02722	3.40489	5.42712	2.26073	1.29582	2.50286	3.17339	4.02902	1.1433	1.5047	0.454495	2.41412	4.9015	5.77986	1.65249	2.9276	0.865494	2.68367	1.11123	1.2224	3.07166	4.61514	2.90455	2.28466	2.70049
Gpr75	0.84785	0.403253	0.239366	0.463659	0.585839	0.339895	0.271298	0.254387	0.717829	0.627445	0.253197	0.40425	0.442096	0.468293	0.238611	0.559961	1.18279	0.221405	1.07265	1.01717	0.51887	0.586809	0.227184	0.221815	0.249313	0.558605	0.490994	0.209031	0.548493	0.437517	0.310173	0.38557	0.160961	0.443051	0.866474	0.633454	0.311773	1.18299	0.977159	0.284225	0.668892	0.505038	0.301289	0.342705	0.642289	0.769788	0.408216	0.372404	0.258788
Asb3	7.64345	8.83678	9.2114	8.89456	8.96092	11.5071	8.35821	6.11557	5.33201	7.60803	7.93848	7.49256	10.6598	10.9954	8.67263	8.12534	8.51316	10.5123	9.59444	10.4575	7.57384	7.94345	6.63534	8.96716	9.88745	8.57174	8.37907	12.795	9.50078	11.9176	6.88686	8.52119	5.93934	5.41573	8.17859	10.1227	7.97708	8.94998	9.35866	6.52214	9.86865	9.16963	10.2057	10.5768	11.2297	10.6935	8.50874	9.44561	6.94965
Gm12104	0.0963182	0.391889	0.175426	0.396368	0.198836	0.493243	0.283162	0.266206	0.0717806	0.0712882	0.33174	0.228992	0.527841	0.557989	0.221118	0.191068	0.179136	0.377726	0.610703	1.65317	0.295898	0.727501	0.230527	0.271259	0.57562	0.474511	0.596166	0.357235	0.414805	0	1.2456	0.350392	0	0.231115	0.6553	0.0829107	0	0.981015	0.523764	0.175824	0.310682	0.454354	0.428122	0.389412	0	0	0.347725	0	0.722223
Erlec1	25.1036	28.2355	33.2089	20.3064	22.9866	33.0697	20.4185	18.1186	25.7477	21.7714	30.4301	27.0714	29.4225	39.7556	35.1625	23.7524	28.8458	41.3434	32.5203	30.8796	24.7008	27.2992	33.5833	30.1821	32.2151	26.5605	29.5314	35.2109	23.163	23.1642	34.7313	33.3205	44.2327	36.9252	40.054	21.456	21.0999	18.4054	17.3253	18.7799	31.0301	37.648	32.9369	33.9405	29.9369	33.4731	34.5791	39.1985	26.0109
Chac2	2.90035	3.25555	5.75195	6.62673	7.15148	3.05409	3.91023	2.99296	2.86377	3.77848	2.87776	4.11639	4.65701	3.65915	3.05529	3.43348	3.10186	4.2177	2.44705	2.28697	2.7964	2.98583	5.22975	4.67259	7.08022	2.85545	4.89029	8.86941	2.56555	6.15492	1.01655	1.63924	2.17921	1.97973	2.87316	3.77622	2.56743	1.9605	10.2233	2.55291	3.75603	4.92054	7.14011	6.63104	3.43908	1.63831	2.27243	1.79301	3.13071
Gm12102	0.897878	0.546735	0.109327	0.318041	0.122952	0.152046	0.393768	0.247549	0.133458	0.397664	0	0.141866	0.422316	0.295727	0.136949	0	0.668008	0.423206	0.162634	0.652209	0.739343	0.169657	0.141977	0.248849	0.0958645	0	0.221676	0.501357	0.386126	0	1.24617	0.16335	1.1918	0	0	0.617144	0.657822	0.304276	0.122186	0.163587	0.192995	0.509423	0.479383	0.90796	0.454929	0.375155	0.648044	0	1.04871
Gm12105	0	0	0	0	0.0878884	0	0	0.0883391	0	0	0.17626	0.101289	0.100233	0.105573	0	0	0	0	0.115798	0.115813	0	0	0	0.0895478	0	0.157016	0	0	0	0.0990832	0.508497	0	0.242744	0.153173	0	0	0	0.10853	0.0869553	0	0	0	0.113793	0	0	0	0	0	0
Gm12106	0.871482	1.02899	0.18749	0.847393	0.580291	1.15806	0.111347	0.371135	0.342838	0.699514	0.332938	0.413223	0.191115	0.376687	0.238719	0.685349	0.622736	0.681681	0.836801	1.03829	0.940564	1.2	0.470334	0.411966	0.601776	0.853064	0.282635	0.10407	0.587835	0.351367	0.986954	0.416586	0.1463	0.37167	0.719062	0.657033	0.943754	1.2448	1.31431	0.434692	0.692364	0.944808	0.545757	0.249243	1.3836	0.498808	0.466204	0.578396	0.633944
Gm17332	0	0	0	0	0	0	0	0	0	0	0	0	0	0	0	0	0	0	0	0	0	0	0	0	0	0	0	0	0	0	0	0	0	0	0	0	0	0	0	0	0	0	0	0	0	0	0	0	0
Stc2	0.413186	0.633973	0.338297	0.92921	1.79628	0.0355207	0.22895	0.429232	1.13901	1.13096	0.79734	0.0821104	2.8951	2.76941	1.28311	0.10176	0.526195	0.508936	0.112004	0.260128	3.56897	3.56391	3.34882	2.42291	7.72799	0.485156	3.66799	3.70518	0.896389	0.941603	0.288835	0.750937	0.706023	1.10568	1.50039	0.178895	0.075984	2.04246	1.05249	0.0566748	0.671818	0.197264	0.348692	0.284501	0.0782404	0.194813	0.188003	0	0.670044
Bod1	29.2815	34.6117	42.6261	60.6459	67.3666	31.5534	27.9456	24.9659	32.3953	47.3795	39.052	42.4324	37.9281	45.2494	38.6892	31.3663	34.8646	32.3957	34.1478	30.1927	34.8888	38.602	48.0215	50.4958	56.7318	35.6203	26.038	37.7795	34.0163	59.1043	44.8918	42.6784	32.8569	35.1364	27.8051	30.0578	27.7531	37.3794	81.415	30.4734	35.4097	40.405	45.4319	48.7123	36.5108	35.2018	32.2369	25.5922	28.7828
Cpeb4	50.9978	51.0662	13.7942	5.6214	8.44333	23.0318	50.7179	41.3861	7.86729	7.07286	52.6918	51.6755	17.24	13.1203	16.1578	40.2234	47.276	28.069	44.0295	49.4749	25.713	29.2139	30.6504	34.9607	70.109	40.985	22.3653	34.2086	43.27	19.6885	76.0064	43.2382	21.1411	15.3344	21.9324	44.2658	23.0845	28.3577	9.08766	47.7901	30.8103	17.1645	14.4031	17.0271	53.5205	26.0688	17.3679	17.6419	52.7753
4930524B15Rik	0	0.0433645	0	0	0	0	0	0.0294597	0	0	0.117328	0.033806	0	0	0	0	0.0395873	0	0	0.0766636	0	0	0	0.030286	0	0	0	0	0.045881	0	0	0.0774288	0	0	0	0	0	0.0723504	0	0	0.091575	0	0	0	0	0.0445813	0	0	0
Nsg2	0.0863594	0.255981	0.0790221	0.0760869	0.0894265	0.106394	0.295048	0.114098	0.4184	0.0362301	0	0.183439	0.0294501	0.0357517	0	0	0.121086	0.0341719	0.325934	0.155543	0.0440804	0.152579	0.16567	0.141875	0	0.106575	0.214219	0	0.139625	0	0.0430538	0.117817	0	0	0.187378	0.196539	0	0.0369935	0.0634265	0.0789262	0.186277	0.897574	0.0767321	0.174543	0.0950852	0.22959	0	0.0406456	0.0363021
Gm12109	0	0	0	0	0	0	0	0	0	0	0	0	0	0	0	0	0	0	0	0	0	0.139721	0	0	0.158996	0	0	0	0	0	0	0	0	0	0	0	0	0	0.301689	0	0	0	0	0	0	0	0	0.139338	0
Il9r	0.166788	0.21144	0.0578995	0.088248	0.116651	0.211153	0.0824217	0.0510721	0.195496	0.0708079	0.0790977	0.091202	0.117903	0.154285	0.114896	0.279031	0.122442	0.223214	0.155527	0.349364	0.149777	0.216471	0.075111	0.300368	0.164584	0.189042	0.209873	0.102736	0.163559	0.173364	0.0929896	0.256978	0.203365	0.0457455	0.0645033	0.114998	0.14457	0.160446	0.127186	0.138766	0.0808606	0.284163	0.0838374	0.0969455	0.453631	0.258258	0.0849298	0.14084	0.141383
Snrnp25	5.77713	7.01179	29.3087	39.2963	35.5562	21.5798	3.95272	3.71954	22.9587	35.0597	7.3051	6.70332	15.9962	16.2687	12.8359	4.26448	12.0781	34.6361	3.53643	4.8543	12.7667	8.0252	15.3666	13.5471	14.6922	9.89733	8.2718	6.77778	10.3927	31.5664	8.20823	12.597	14.5051	21.3334	18.0843	11.2711	17.7983	5.1787	34.0131	5.89628	16.6884	32.0824	25.7899	27.9639	6.66231	19.4508	16.3716	13.6808	5.25805
Rhbdf1	10.2162	10.7234	13.6438	9.80172	11.1237	10.1926	14.3635	10.08	11.988	11.1886	7.86611	17.3049	7.28346	11.0129	12.7885	10.351	15.5461	9.6765	12.7262	14.9058	7.8755	7.89887	18.8919	14.625	17.7322	13.2894	15.1484	16.8295	10.881	10.7	10.4624	14.355	5.36394	9.57211	9.95117	6.1638	8.8362	21.6837	10.3001	6.35846	15.6567	11.3561	15.6245	21.6234	18.9667	18.5842	10.7152	12.1313	14.1286
Nprl3	9.30496	12.7832	16.8405	10.4028	10.023	12.1846	5.92231	4.61345	15.6596	14.8308	12.033	14.3764	8.82752	9.92377	5.62678	9.13062	12.4506	15.9407	13.4371	15.9178	16.0353	11.7693	8.20041	10.9525	10.7565	10.7044	7.03018	12.281	9.95759	20.7584	10.7043	11.3002	10.149	9.39224	12.4306	10.3703	8.51189	10.5738	17.089	9.40095	15.4152	13.2004	6.81639	6.64284	14.9342	10.1082	9.91637	12.765	11.6672
Mpg	6.7754	6.50483	12.0799	12.9308	10.9609	10.1764	6.34546	5.26653	12.9746	12.8474	10.3509	8.66501	8.19947	10.6838	8.637	9.1788	8.35698	17.3382	10.5319	10.6328	9.58131	8.44276	8.05645	9.34609	7.17418	7.69958	6.65147	5.38311	7.53648	9.26618	11.776	9.85211	9.48907	10.1897	13.779	8.93808	6.38966	8.60589	10.7418	7.90724	9.47412	12.7758	11.1915	14.0924	9.01404	9.60034	9.68278	10.6266	8.42652
Hba-x	0.123487	0.125531	0	0	0	0	0	0	0	0	0.0850576	0	0	0	0	0	0	0	0	0	0	0.360098	0	0	0	0	0	0	0	0	0	0.112324	0.117142	0	0	0	0	0.209509	0.129695	0.173541	0	0	0	0	0.312461	0	0	0	0
Hba-a1	3.56766	4.47632	1.99239	1.78105	32.5105	0	0.519092	0.904079	36.2709	86.2358	19.1526	7.7985	4.61425	3.7283	8.55497	1.64819	1.44327	3.50773	3.57413	4.00053	0.248455	10.5412	1.31595	9.27277	1.82911	7.71143	4.94829	2.26267	4.19681	4.70734	21.4744	10.7326	11.5127	1.86272	0.271984	11.2928	3.22623	10.4015	12.8053	57.822	4.80284	13.6022	73.0073	21.9869	0.898738	1.0039	0.325455	0.138792	0.49135
Hbq1b	0	0	2.82233	0	0.271943	0	0	0	0	0	1.36288	0	0	0	0	0	0	0	0	0	0	0	0	0	0	0	0.490536	0.185176	0.213687	1.87799	0	0	0	0	0	1.52727	0	0	0.3063	0	0	0	0	0	0	0	0	0	0
Hba-a2	5.14145	3.42415	1.95407	2.78837	43.62	0.171471	1.63466	1.29653	64.0021	129.081	26.2813	8.62632	9.95457	11.424	16.528	4.05678	4.44521	4.85718	10.9259	10.3324	1.04602	17.3415	4.00615	17.1383	6.52315	11.9657	3.81921	2.54748	8.01678	4.40476	19.0458	16.2752	15.9051	1.80669	0.459337	6.19608	2.39791e-06	6.42052	18.7713	61.122	7.595	25.5453	114.29	31.9899	1.33235	0	0.325455	0.382631	0
Hbq1a	0	0	0.128349	0	0	0	0	0	0	0	0	0	0	0	0	0	0	0	0.162634	0	0	0	0	0	0	0	0	0	0.193063	0	0	0	0	0	0	0	0	0	0	0	0.385989	0	0	0	0	0	0	0	0
Sh3pxd2b	7.81653	11.436	61.0906	45.6594	41.0724	46.6889	4.43592	1.87451	30.7782	44.1459	8.74095	7.60943	38.2159	38.8887	29.2036	6.56141	16.5306	46.7109	7.18779	8.07548	19.1776	21.1845	31.2727	27.4329	22.6373	10.5572	26.07	17.8549	19.7137	64.2879	20.7112	20.6151	41.974	50.8531	37.2592	9.63473	50.9375	6.26719	41.0552	4.06833	24.5458	42.4165	35.6667	34.0499	8.05425	39.1741	41.1697	35.293	4.78794
Ubtd2	8.69887	8.19023	15.1005	17.9507	17.5795	14.3011	10.0687	9.91212	17.1058	16.8975	9.43467	10.2688	17.4593	15.1395	17.7068	7.80142	12.2206	14.8059	9.793	10.3637	14.5906	18.1729	18.3911	14.0187	16.2023	11.3822	12.4885	9.86615	11.7578	11.9653	13.4427	13.8869	11.501	14.8817	9.9695	10.1972	8.49283	10.2118	19.2271	8.78515	15.622	20.3246	21.5531	19.081	12.986	19.1735	17.6234	12.4611	13.1064
Efcab9	2.49511	0.678015	1.15628	0.860284	1.48533	2.21109	0.738094	0.425674	1.6904	2.37953	0.551382	1.69268	0.782202	1.15385	0.604676	0.173978	2.9185	1.70127	1.02447	2.17465	1.35065	1.63052	0.614085	0.700533	0.662053	1.89802	2.26305	1.48723	0.77691	1.75993	1.7321	0.822329	1.21807	1.71739	1.40637	1.73339	0.815638	1.28464	1.12993	1.41428	2.53535	0.874644	2.47622	2.1644	1.20778	2.75165	1.83781	1.27675	1.05185
Stk10	2.51058	2.25611	4.08456	1.67156	3.90782	5.62376	4.15524	0.4588	4.13307	5.10051	1.9995	2.73659	3.42927	4.39614	3.3179	1.61963	3.16548	8.93333	1.7369	1.22127	1.08033	1.64043	4.51234	3.72039	11.7534	2.09748	4.19199	10.0178	2.04146	5.583	2.09076	2.23251	4.16293	3.39863	3.13949	2.20731	8.98334	2.58067	2.55079	1.34892	6.07551	8.53898	8.94833	9.70333	3.19032	7.09184	5.96958	3.08291	1.31853
Fbxw11	52.6857	55.3887	46.1458	51.8857	56.4665	55.7957	38.7477	31.0519	37.4673	39.7827	51.7062	43.5625	47.3656	43.4144	38.7487	46.1675	57.3004	65.1383	47.8981	54.1284	44.9217	43.5783	45.4541	46.0911	72.522	52.5836	47.5877	63.9069	45.869	46.1085	56.4462	55.9742	51.872	38.1463	39.473	33.9826	42.1654	47.6924	63.3724	48.2921	56.7098	52.6709	49.3628	40.3041	55.1599	59.7317	47.9115	76.2038	50.4806
Gm8192	0.197773	0	0	0	0	0	0	0	0	0	0	0	0	0	0	0	0	0	0	0.0893423	0	0	0	0	0	0	0	0	0.106461	0	0	0	0	0	0	0	0	0	0.0671524	0	0	0	0	0	0	0	0	0	0
Smim23	0	0	0.105414	0	0	0	0.253291	0	0.128738	0	0	0	0	0	0	0	0	0	0	0	0	0	0	0	0	0	0	0	0	0	0	0	0	0	0	0	0	0	0	0	0	0	0	0	0	0	0	0	0
Gm12110	0	0	0	0	0	0	0	0	0	0	0	0	0	0	0	0	0	0.14972	0	0	0	0	0.150479	0	0	0	0	0	0	0	0	0	0	0	0	0	0	0	0	0	0	0	0	0	0	0	0	0	0
Gm12112	2.85303	41.5568	36.9731	67.1587	76.7878	40.6322	28.7186	15.0917	34.7535	26.4154	34.2741	28.4125	58.3735	32.0096	37.6809	27.3727	21.9483	51.4695	16.2099	39.1095	34.5962	20.6931	48.7379	34.4944	59.8368	24.8848	40.7447	28.4297	26.2395	32.3762	44.0812	39.8387	60.9181	58.1848	42.3631	29.587	59.9559	21.7777	61.6208	34.026	37.5147	50.6677	20.2414	34.9688	45.9952	37.8758	39.802	53.0849	20.3979
Rpsa-ps4	0.108855	0.221022	0.066042	0.128119	0	0	0	0.0751172	0	0	0	0.172351	0.281493	0.0897881	0.249634	0	0	0	0	0.262704	0.334336	0.228407	0.102891	0	0	0	0.269278	0	0	0	0.216052	0.197738	0	0	0	0	0.133164	0	0.268803	0.09922	0	0	0	0.109937	0.137511	0.113747	0	0	0
Fgf18	1.95641	2.57911	3.92158	1.33907	2.74322	7.12938	2.3719	2.91428	5.07333	2.24509	3.68708	4.31618	2.22905	1.56822	1.30741	2.25922	3.08921	11.3147	1.97445	3.30074	2.35029	1.9269	1.08714	1.00262	0.0926504	2.72318	4.22983	3.51989	2.04375	2.93931	0.944201	3.10745	5.3123	2.27759	0.860981	1.63401	4.29676	2.73899	3.35117	3.37855	3.16347	0.561113	3.03736	1.11763	2.75979	5.06482	2.76388	6.79229	6.00947
Npm1	650.227	762.944	2818.84	2852.42	3233.69	1585.85	581.464	480.045	3098.19	3412.69	656.275	805.186	1833.12	1934.5	1604.44	478.623	722.871	1932.86	859.01	902.653	2544.28	2409.74	1745.16	1826.61	2176.27	836.087	1313.14	823.009	1209.13	3074.23	596.181	796.946	1113.64	1300.69	996.636	469.349	1513.91	621.716	2982.1	639.462	1191.75	2276.31	1883.39	1468.19	565.514	1298.96	987.23	963.33	579.264
Gm12115	0	0	0	0	0	0.241711	0	0	0	0	0	0	0	0	0	0	0	0	0.259883	0	0.292147	0	0	0	0.298671	0	0	0	0	0	0	0	0	0	0.321308	0	0	0	0	0	0	0	0	0	0	0	0	0.269304	0.236705
Tlx3	0	0	0	0	0.0394234	0.0489642	0	0	0.0426538	0	0	0	0	0	0	0	0	0	0	0	0.0583952	0.0539512	0.183189	0.12165	0.062631	0	0	0	0	0	0	0	0	0	0	0	0	0	0.038775	0	0	0	0	0	0	0	0	0.0538064	0
Ranbp17	0.689911	1.77383	1.35859	3.57074	4.02606	3.68018	0.866255	0.591077	6.46599	8.08436	1.2319	1.01034	2.91038	3.46655	1.93924	2.29852	2.54404	2.09364	0.913418	2.32572	5.93746	8.09647	35.4587	24.7984	28.0299	0.856016	4.19026	3.33163	1.85395	2.01693	0.702325	2.33994	4.47547	3.12629	4.67684	0.649242	5.41851	0.495952	3.71946	1.69676	3.22693	4.96703	2.70017	4.28891	1.09854	3.58397	0.529468	0.658111	2.00764
Gm12117	0	0	0.116732	0.11311	0.132401	0	0	0	0	0.803024	0	0	0.213764	0.223435	0	0	0	0	0	0.0869007	0.563794	0.0908342	0.85253	0.88055	0.998031	0	0	0	0	0.211065	0	0.247776	0	0	0	0	0.353108	0	0	0.0878073	0.292551	0.0906952	0	0	0.243266	0	0	0	0
Anp32-ps	0	0	0	0.44177	1.54937	0.945068	0	0	1.63685	0.822946	0	0	0.293367	0.3068	0.28502	0	0.344284	0.292098	0	0.674291	0.777752	0.709449	2.98144	2.59092	3.73492	0	1.82545	0.684494	0.396359	0.577866	0	0	0.353775	0.443688	0	0.314954	1.35306	1.25604	0	0.669121	0	0.706018	0.657865	1.1346	0	0.773968	0.336591	0.351848	0.307602
Gm12118	0	0	0.13126	0.127355	0.441755	0.545901	0.314597	0	0.320328	0.476517	0	0.169821	0.337721	0	0.164221	0	0.600736	0.169449	0	0	0.888275	0.813818	1.35903	1.7781	1.93938	0	0.798475	0.200649	0	0	0	0.391639	0.612168	1.79267	1.21775	0	0.527854	0	0.146598	0.195977	0	0.408157	0.574876	0.436159	0	1.57318	0	0	0.179723
Gabrp	4.88363	49.5544	0	0.0440152	0.121158	0.301293	0.203471	0.173422	13.1485	0.704322	0.0517794	0.776262	67.2304	32.8835	42.257	0.522091	1.75318	0.0588566	0.0226309	0.04506	0.587412	0.87957	170.7	181.009	49.5973	5.89278	91.8274	26.1626	0.0270046	0.0387704	0.949655	30.8028	35.101	33.9953	31.4108	0.129549	0.153502	0.0212931	0.13582	0	19.0161	1.48379	11.3284	0.0253072	0.332784	0.236143	0	0.0942859	0.729648
D130052B06Rik	0.0387321	0.0382763	0.0228633	0.0444623	0	0.489117	0.0610165	0	0.167144	0.137437	0.0515687	0.0899135	0.380305	1.51352	0.229141	0	0.0695336	0.12098	0.0343089	0	0	0.0367667	0.177548	0.0842427	0.0206426	0.0485174	0.594694	0	0	0.0604587	0.0383202	0.0342629	0.0353788	0	0.0854506	0	0.0452998	0.0327207	0.0258529	0	0.0820788	0.0350796	0	0.0779545	0	0.118332	0	0	0.0624157
Kcnip1	0.0992763	0.216483	0.0480206	0.0813775	0.0137205	0.332419	0.189577	0.0962278	0.39211	0.328782	0.38352	2.19856	0.475075	1.16353	0.569766	0.137641	0.414062	0.234572	0.0900695	0.107136	0.21553	0.299247	0.380406	0.714868	0.322752	0.134469	0.703284	0.268463	0.0428106	0.0768086	0.0594601	0.314672	0.16903	0.266014	0.263432	0.128088	0.243407	0.157812	0.0269076	0.227788	0.295704	0.111982	0.0881733	0.0200603	0.175451	0.238542	0.0895996	0.168115	0.27148
Kcnmb1	0.813282	0.640412	0.331492	0.347052	0.294941	0.525636	0.459478	0.312999	0.448393	0.330559	0.469915	0.646308	0.536211	0.416874	0.550166	1.05191	0.842556	0.397584	1.02593	1.27408	0.789871	0.832075	0.581628	0.59763	0.421747	0.753053	0.765413	0.72447	0.514418	0.479079	0.748239	0.63324	0.209666	0.204905	0.433227	0.71737	0.456431	1.10618	0.31719	0.706078	1.05602	0.589658	0.373188	0.193454	0.871877	0.605378	0.217118	0.414145	1.01512
4930469K13Rik	1.03315	2.69871	1.07686	0.608971	0.708796	0.501411	1.18921	1.52747	1.53734	0.545052	1.01641	2.33499	1.04089	0.365044	0.56356	1.90498	1.64721	0.927055	1.20252	1.06999	1.51617	3.2063	0.351297	0.102897	0.317319	1.0853	0.364797	0.274349	0.95261	0.800031	1.31858	0.939768	0.279969	0.882167	0.501587	1.39587	0.901833	3.12834	1.00352	2.84685	1.58657	1.11525	2.12245	0.298457	1.68141	1.69698	0.665898	1.11244	2.58449
Lcp2	0.214892	0.468752	0.182535	0.258198	0.326695	0.607923	6.7472	0.518519	0.340044	0.3505	0.366808	0.529188	0.212618	0.477983	0.151838	0.459688	0.644092	0.262902	0.74777	0.931992	0.480794	0.522958	0.269499	0.344324	0.238902	0.666584	0.675461	0.547028	0.489871	0.140616	0.70598	0.2889	0.471372	0.26271	0.180416	0.561152	0.409981	0.89511	0.247322	1.19111	0.518276	1.65335	1.23903	0.958322	0.746872	0.505028	0.614478	0.659378	0.852472
Foxi1	0	0	0	0	0	0	0	0	0	0	0	0	0	0	0	0	0	0	0	0	0	0	0	0	0	0	0	0.0329388	0	0	0	0	0	0	0	0	0	0	0	0	0	0	0	0	0	0	0	0	0
Dock2	0.0851356	0.0509132	0	0.0146168	0.0172674	0.0966581	3.83147	0.141139	0.0643959	0.00924041	0	0.091701	0.0823267	0.808947	0.0168112	0	0.0203647	0	0.0451127	0.13466	0.131802	0.0206651	0.051997	0.0923585	0.122531	0.132873	0.0543571	0.738822	0.0269275	0	0.21853	0.155842	0.0207861	0.0264179	0	0.02153	0.026844	0.239833	0.0365458	0.717624	0.0927194	2.40114	0.255028	0.492675	0.163194	0.411374	0.123968	0.746354	0.114283
Fam196b	0.0449237	0	0	0	0.011079	0	0.365235	0.0554889	0.0119743	0	0	0	0	0	0.0115004	0	0	0.0125492	0.0144763	0	0.0163304	0	0.0128971	0.0229191	0	0	0.0198912	0.0148053	0.0172795	0.0124013	0	0	0	0	0	0	0.0196453	0.0545009	0	0.123257	0	0.380096	0.0399048	0	0	0	0	0	0
Spdl1	1.0205	2.31432	9.48255	14.5513	15.8128	5.03953	1.08468	0.633156	6.76508	9.43398	0.758613	1.37818	3.88576	3.15868	5.01041	0.760151	3.02762	8.80903	1.87693	1.89123	5.6559	5.42622	6.81563	6.64484	7.87749	2.15103	2.9207	5.24483	3.35777	12.6974	0.829902	2.09906	7.62674	3.29734	3.49967	1.51991	5.9809	2.88102	13.1223	1.22367	4.31976	13.6522	7.45599	11.1096	1.52566	4.06379	2.18811	1.45335	1.02751
Slit3	0.371713	0.842886	3.46978	6.62374	2.8473	4.57293	1.58101	0.415963	0.76749	3.82699	0.482718	0.525678	2.28759	5.18725	2.11793	0.442252	0.702164	0.211923	0.537792	0.560659	2.32268	17.1642	5.2915	1.99754	0.00851355	0.366206	2.68943	0.413206	0.48047	0.690655	4.14542	3.44828	14.1892	53.6405	2.5301	2.32098	2.8214	1.42747	1.98894	0.408387	1.89597	2.52116	4.29485	1.17437	0.116618	1.75964	30.1098	4.42747	2.37003
Gm12123	0	0	0	0.152853	0.175833	0	0	0	0.191268	0.190212	0	0	0	0	0	0.256714	0	0	0.23417	0	0	0.244382	0	0	0	0	0	0	0	0.199887	0	0	0	0.30594	0	0	0.314457	0.218203	0	0	0	0	0	0	0	0	0.465443	0.24325	0
Pank3	15.7785	17.2629	17.5756	13.6724	17.0971	22.6826	25.5282	20.0659	17.523	18.0089	22.4067	16.673	20.9337	16.6488	15.3495	15.6697	19.1989	34.5855	21.0903	21.7801	16.3315	15.5128	15.1291	16.1648	17.2185	16.4015	17.4997	32.001	16.3894	20.5276	15.7876	17.9889	18.3869	16.2607	15.5543	13.9611	25.3675	12.0485	14.1351	14.8055	16.1754	18.8042	26.2462	26.0458	16.1918	17.4861	14.0211	17.1179	19.6328
Gm12124	0	0	0.186242	0.0902794	0	0	0	0	0.341755	0	0	0	0.240013	0.257684	0	0.153588	0	0.721392	0.138627	0	0	0	0.121413	0	0	0.187588	0	0	0	0.120332	0	0.41792	0	0	0	0	0	0	0	0	0	0	0	0	0.193867	0	0	0	0.383034
Fbll1	0	0.0595111	0	0	0	0	0	0	0	0.0432279	0	0	0	0.0483574	0	0.0579277	0.217406	0	0.0528347	0	0	0.110332	0	0	0.0320116	0.0720482	0.0724446	0	0	0	0	0	0	0	0	0.151045	0	0	0	0	0	0	0	0	0	0.0611918	0	0	0
Rars	43.6461	60.5198	161.411	164.143	156.306	98.5084	33.3734	26.0045	108.119	138.661	53.8507	41.1134	79.6327	67.6486	60.7438	35.8444	53.0655	127.844	39.2787	42.0161	59.6771	56.3076	90.739	96.4594	123.193	59.5585	61.7487	70.7093	71.7899	166.994	51.0891	60.5138	64.7402	69.04	61.5476	47.8818	111.785	51.2898	123.938	25.8339	80.9829	124.159	109.48	110.388	46.3553	84.2824	67.359	76.9728	38.948
Wwc1	44.6979	45.7149	12.6622	11.285	14.8176	6.58975	67.1	47.6198	11.4065	14.294	44.5454	61.8559	13.5533	14.3571	21.801	36.7048	36.3891	8.83509	40.306	41.909	26.9912	24.8491	37.9793	40.3044	97.6218	40.6749	22.4472	65.8382	32.6888	13.7617	47.5452	40.7491	10.1926	9.24643	18.0557	40.4106	5.64938	48.5851	9.2719	48.1082	35.4442	9.52238	27.409	31.0405	60.6629	13.8081	3.09566	3.00866	54.5081
Gm12125	0	0	0	0	0	0	0.100915	0	0	0	0	0	0	0	0	0	0	0	0	0.249379	0	0	0	0	0	0	0	0	0	0	0	0.125233	0	0	0	0	0	0.116754	0	0	0	0	0	0	0	0	0	0	0
Tenm2	0.00958172	0.037332	0	0	0	0.00788721	0.0118276	0.0110817	0.00597874	0.011841	0.0165368	0.0873153	0	0.0265263	0	0.00948924	0.0223142	0.141572	0.0216754	0.0359375	0.00933717	0.0226414	0.0128869	0.0401041	0.0371313	0	0.00993163	0	0.0103351	0.0466065	0.054908	0.0261449	0.00909675	0	0.441347	0.016527	0	0.357299	0.00541929	0.444453	0.879553	0	0	0.00968183	0.0231331	0.0251439	0	0	0
Gm12129	0	0	0.0483761	0.0468693	0.054968	0	0.0587377	0	0.0595125	0	0	0.0633201	0.187307	0	0.061099	0	0	0.0644104	0	0	0	0	0	0.056384	0.0879864	0.0983298	0	0	0.0860109	0	0.0794663	0	0	0	0	0	0	0	0.0545093	0	0	0.0751877	0	0.0806	0	0	0	0	0
Gm12131	0	0	0	0	0	0	0	0	0	0	0	0	0	0	0	0	0	0	0	0	0	0	0	0	0	0	0	0	0	0	0	0	0	0	0	0	0	0	0	0	0.439461	0	0	0	0	0	0	0	0
Gm12133	0	0	0.579305	0.0936086	0	1.07731	0	0	0.236078	0.351609	0	0.6275	0.373158	0	0.484588	0	0	1.24646	0	0	0	0	0.503079	0.11041	0.510627	0	0.588232	1.03309	0	0.737482	0	0.288755	0	0	0.179764	0.409277	0.775654	0.134536	1.18738	0	0.170608	0.14997	0	0	0	0	0.143217	0	0
Gm12134	0	0	0	0.131711	0	0	0	0	0	0.492756	0	0	0	0	0	0	0	0	0	0	0	0	0	0	0	0	0	0.415138	0	0	0	0	0	0	0	0	0	0	0	0	0	0	0	0	0	0	0	0	0
Gm12135	0	0	0	0	0	0	0	0	0	0	0	0	0	0.216012	0	0	0	0	0	0	0	0	0	0	0	0	0	0	0	0	0	0	0	0	0	0	0	0	0	0	0	0	0	0	0	0	0	0	0
Gm12136	0	0	0	0	0.0516819	0	0	0	0	0	0	0	0	0	0	0	0	0	0	0	0	0	0	0	0.0409466	0	0.092898	0	0	0.058072	0	0	0	0	0	0	0	0	0	0	0	0	0	0	0	0	0	0	0
Gm12137	0	0	0	0	0	0	0	0	0	0.322373	0	0	0	0.358003	0	0	1.63424	0	0	0	0	0	0	0	0	0	0	0	0	0	0	0.397911	0	0	0.493619	0	0	0.369399	0.299398	0	0	0	0	0	0	0	0	0.414252	0
Gm12138	0	0	0	0	0.09292	0	0.0911969	0	0	0	0	0	0.171515	0	0	0	0	0	0.333889	0.212284	0	0	0	0	0.28928	0	0	0	0	0	0	0.129722	0	0.143685	0	0	0	0	0	0	0	0	0	0	0	0	0	0	0.10202
Mat2b	34.9268	32.6589	39.5305	31.1444	34.0426	42.6029	32.3656	30.5822	32.0673	35.1696	33.3327	31.6939	32.728	32.9931	27.6498	29.6507	32.0122	49.4017	39.5941	38.1218	31.1997	33.2037	34.0313	35.5803	42.4971	28.2207	32.6875	47.1694	31.9531	32.0807	35.0662	40.9711	34.9512	27.3219	28.0917	26.8513	36.5097	33.5911	24.324	28.1329	34.2197	30.6222	26.6034	26.6541	33.0059	35.6954	28.0587	41.2358	35.9812
Hmmr	2.20465	2.93691	15.9887	26.0002	25.3549	6.86211	2.22733	1.35465	10.6865	18.7055	1.07284	2.19489	8.04775	5.20944	5.4587	1.9724	3.22213	13.3354	1.81528	2.20632	6.55771	5.05956	10.1152	8.53469	10.8161	2.67234	6.5691	9.71543	4.12261	22.8833	1.8336	2.4267	4.20424	7.08753	2.25531	1.83727	9.46588	3.25235	29.7349	2.25417	7.13111	19.8506	13.5495	21.1884	2.26722	4.78078	4.82588	3.47546	2.8076
Nudcd2	9.46857	13.8891	42.7541	47.4807	49.5416	24.6403	9.98839	7.7358	43.889	56.2091	7.6214	6.35353	19.0675	18.9545	16.6928	13.9656	15.1053	51.5065	12.2747	14.4985	30.371	32.6598	23.8014	20.6824	24.3847	13.8078	15.9978	23.0747	16.9684	48.2056	11.7425	17.6584	23.1147	32.1552	18.4242	9.45673	24.9092	13.6285	44.3098	9.41841	19.5399	37.3859	24.0173	23.4441	11.6178	24.2234	19.4264	20.0226	12.4104
Ccng1	21.9537	23.257	40.6396	36.7452	33.4568	38.3777	30.1093	27.9367	24.6919	36.2217	29.5213	30.8787	39.1153	39.3782	36.7139	15.6062	23.0188	44.5268	18.7005	16.9806	21.3639	21.731	39.87	42.0284	31.5667	21.2255	27.5663	32.1409	20.1296	44.2682	18.0479	24.2918	27.1009	29.2673	23.0258	23.509	39.2839	16.8829	28.1205	22.6525	28.1078	38.1115	43.4357	43.7088	25.509	28.0065	33.5371	44.5931	28.1289
Hmgb1-ps1	0	0	0.23788	0.128684	0	0	0	0	0	0	0.130169	0	0	0	0.143599	0	0	0	0	0	0	0	0	0	0	0	0	0	0	0	0	0	0	0	0	0	0.236449	0	0	0	0	0	0	0	0	0	0	0	0
Gm12140	0	0	0	0	0	0	0	0	0	0	0	0	0	0	0	0	0	0	0	0	0	0	0	0	0	0	0	0	0	0	0	0	0	0	0	0	0	0	0	0	0	0	0	0	0	0	0	0	0
Hspd1-ps3	0.0625201	0	0.372211	0.324715	0.864668	0.379291	0.225157	0.0432031	0.233288	0.593362	0.0841129	0.548788	0.196726	0.212384	0.239458	0.555293	0.174173	0.392824	0.057985	0.172248	0.520136	0.362958	0.204785	0.275243	0.220063	0	0.153977	0.282784	0.199877	0.382747	0.0622502	0.113177	0.118426	0.0746517	0.0706366	0.431891	0.30014	0.26622	0.669063	0	0.329122	0.115888	0.163476	0.31041	0.3081	0.258284	0.162684	0.291078	0.0508774
Gm12142	0	0	0	0	0	0	0	0	0	0	0	0	0	0	0	0	0	0	0	0	0	0	0	0	0	0	0	0	0	0	0	0	0	0	0	0	0	0	0	0	0	0	0	0	0	0	0	0	0
Gm12143	0	0	0	0	0	0	0	0	0	0	0	0	0	0	0	0	0	0	0	0	0	0	0	0	0	0	0	0	0	0	0	0	0	0	0	0	0	0	0	0	0	0	0	0	0	0	0	0	0
Gabrg2	0.0288693	0	0.0228403	0	0.0199471	0.0247988	0.0213169	0	0	0	0	0.0299782	0.0451605	0.0312542	0	0.0286003	0	0.0226168	0.0363602	0.0519537	0	0	0	0	0.015915	0	0	0	0	0	0.150552	0.0525147	0	0	0	0	0.0353857	0.0874955	0	0.0263938	0	0.027153	0	0	0.109351	0	0	0	0.0240322
Gabra1	0	0	4.32343	0.011772	0.180635	0.0345599	0.121183	0	0.144727	0.0608966	0.0567399	0.0653076	0	0.016658	0.0308654	0.0199091	0.0765956	0.850171	0	0	0	0	0	0	0	0	0	0.0308741	1.41923	1.08401	0	0.374533	0	0	0.093419	0	0	0	0.33602	0.0157649	0	0	0	0	0	0.257303	0.0743392	0.232651	0
Gabra6	0	0.0573209	0	0	0	0	0	0	0	0	0	0	0	0	0	0	0	0	0	0	0	0.0324432	0	0	0	0	0	0	0	0	0	0	0	0	0	0	0	0	0	0	0	0	0	0	0	0	0	0	0
Gabrb2	0.0620282	0.162172	3.69732	0.538355	0.621457	0.0439046	0.0227025	0	0.356284	0.235844	0.0424187	0.113841	0	0.16673	0.142076	0.0319168	0.177652	2.076	0.0845002	0.0278393	0.031614	0.0585743	0.0743345	0	0.0677725	0.101678	0.0381871	0.0945235	0.629019	1.02291	0.0920195	0.112212	0	0.0739749	0	0.0607441	0.325805	0.131312	0.574725	0.0575296	0.0660803	0.0579271	0.0545412	0	0.0781129	0.292125	0.340234	0.105674	0
Gm9972	0	0	0.0729471	0	0	0	0	0	0	0	0	0.0459931	0	0	0	0.0576095	0	0	0	0	0	0	0	0	0	0	0	0	0	0	0	0	0	0	0	0.149567	0	0	0	0	0	0	0	0	0	0	0	0	0
Atp10b	0.681689	3.12854	0.315028	0.307961	0.344736	0.367741	0.305511	0.207561	0.568559	0.3015	0.392397	0.376399	0.611882	0.6691	0.511123	0.787324	0.748816	0.544247	2.88994	1.06518	0.537055	0.514762	8.42855	4.84229	17.9295	0.672284	1.0881	1.29207	0.700858	0.339826	0.64204	0.981918	0.840395	0.358551	0.388634	0.7953	0.404298	0.495235	0.40645	0.251718	0.939871	0.430896	0.792576	0.426488	0.482033	0.358819	0.386171	0.40518	0.529557
Pttg1	7.20787	11.0237	26.9689	140.44	124.212	34.1459	20.7896	5.07974	54.033	88.4099	4.42819	6.99341	29.4871	16.6397	16.9602	6.65366	12.0505	95.5225	19.1558	27.8691	22.7416	23.8684	50.2588	44.0947	40.1381	10.8641	31.2114	34.1556	7.65027	35.1574	27.185	28.0056	42.02	31.3947	28.9577	13.4625	61.9695	13.5204	215.979	9.08985	29.857	101.813	76.8224	107.505	11.2189	30.6493	30.6375	29.8741	11.8517
Slu7	15.9517	16.4599	24.6293	21.8632	23.1954	29.883	17.7266	11.2208	18.3959	19.9075	19.0071	21.1405	26.2341	22.9405	21.1136	14.346	17.5095	22.7037	15.1257	16.2657	16.3544	16.602	22.4177	24.0504	32.1354	16.3721	17.5544	24.0902	16.15	21.9892	20.5512	23.9221	24.2346	19.9646	19.3702	17.1293	22.7303	19.9834	21.4026	15.1487	20.8339	20.655	24.0044	25.1101	22.1877	25.148	21.6875	22.8293	15.2719
Gm12151	0	0	0	0	0	0	0	0	0.458428	0	0	0	0	0	0	0	0	0	0	0	0	0	0	0	0	0	0	0	0	0	0	0	0	0	0	0	0	0	0	0	0	0	0	0	0	0	0	0	0
C1qtnf2	0.0797478	0	0.0483493	0	0.164794	0.180205	0.645465	0.465722	0.0594664	0.058966	0	0.168445	0.0585757	0.197781	0.162607	0	0.0741642	0	0.193467	0	0.081585	0.451717	0.239407	0	0	0	0	0	0	0.123481	0	0.194209	0.355071	0.629561	0.966219	0.773456	0.195233	0.135428	0	0.218453	0.257269	0	0.190046	0	0	0.166936	0.57584	0.225261	0.748059
Ccnjl	2.02353	3.91937	0.530385	0.401351	0.871613	0.427777	0.413703	0.754365	0.837143	0.483785	4.26942	1.11311	0.170452	0.077367	0.0955659	2.0356	1.82404	3.12206	1.95312	1.98165	2.03254	4.47869	0.0750516	0.111	0.274456	1.84561	0	0	3.23451	0.334777	5.77557	0.991012	1.22271	0.975864	0.636265	3.6049	0.0763118	3.99046	0.589186	3.91352	1.38912	4.82344	0.768895	0	3.28612	1.3459	0.449661	0.761847	1.0841
4933415A04Rik	2.47765	3.9418	0.466521	0.591202	1.11562	1.1289	0.758087	0.844168	1.46821	0.849875	3.65524	1.7251	0.430068	0.18267	0.24586	3.5866	5.05755	2.43107	3.29141	3.92294	3.33487	4.21773	0.353824	0.355339	0.421387	2.96181	0.960858	0.331108	2.20845	0.140261	6.73628	2.43639	1.06204	2.49294	1.71584	4.95848	0.39141	4.2744	0.601301	3.66838	1.25897	2.65717	0.702041	0.271193	2.95575	2.17448	1.16741	0.871472	2.23978
Fabp6	1.00876	1.02185	0	0	0	0	0	0	0.18697	0	0.173576	0	0	0	0	0.501736	0	0.594905	0.68571	1.37942	0.781891	0.476733	2.1756	1.89612	3.04871	1.22758	0	0	1.35388	0	0.498582	0.688031	0	0	0.855291	0.648819	0	2.98616	0.171841	0.917312	1.35452	0	0	0	0	0	0	0	0
Gm12149	0	0.327014	0	0	0	0	0	0	0	0	0.332638	0	0	0	0	0	0	0	0	0.292067	0	0	0	0	0	0.394302	0	0	0	0	0	0	0	0	0	0.138393	0	0.136476	0	0	0	0	0	0	0	0	0	0	0
Gm12152	0	0	0	0	0	0	0.111027	0	0	0.111974	0	0.35974	0	0	0	0.301084	0	0	0	0.137427	0	0.572831	0	0	0	0.185753	0.374687	0	0	0	0	0	2.15694	0	0	0	0	0	0	0	0	0	0	0	0	0	0	0	0
Pwwp2a	20.6103	29.9121	17.1016	20.2316	19.0316	18.4232	19.0525	16.3529	20.6563	17.668	20.2836	24.1816	20.133	19.5572	22.3135	23.5759	22.8614	20.648	19.2283	25.8886	17.3875	18.0701	26.664	26.5578	34.316	17.8426	28.0178	29.3248	16.218	16.5898	16.7496	21.5641	12.4807	11.0926	14.4669	20.7928	14.0309	22.3599	21.1469	18.3387	27.6918	24.1799	25.0419	21.8543	25.9433	22.823	15.41	19.38	20.2529
Ttc1	25.1215	29.7174	54.1206	44.0545	48.4192	43.8534	26.6575	21.6736	31.4658	47.8273	33.4807	39.4959	40.875	43.733	34.0428	26.3343	28.738	49.9969	33.129	32.0395	34.7478	39.4837	45.2544	52.4335	70.8011	33.7611	26.2325	30.0749	27.4481	50.7231	45.0156	36.9735	37.5437	41.8831	38.0794	33.5816	40.5526	28.5241	40.0471	28.599	41.6757	42.8481	45.6539	44.5909	31.5291	46.3965	33.3103	40.5622	24.5437
Adra1b	0.0549163	0.0497777	0.50304	0.0159795	0.134902	0.780549	0.100776	0.0752194	0.18517	0.182284	0.0523378	0.0596379	0	0	0	0	0.727198	7.19869	0.09926	0.099645	0.0562492	0.0261762	0.131918	0.0194021	0.16558	0.101488	0.0342138	0.0464822	0.0317788	0.148404	0.908329	0.355636	0.130227	0.492185	0.125393	0.0513663	0	0.0465677	0.0187332	0.0754372	0.236243	0.0257934	0.0245026	0	0.139751	1.61554	0.0492296	0.336569	0.0912004
Gm12155	0	0	1.60525	0	1.54857	0	0	0	0	1.93036	0	0	0	0	0	0	0	0	0	0	0	0	0	0	0	0	0	0	0	0	0	0	0	0	0	0	0	0	0	0	0	2.35955	0	0	0	0	0	0	0
Il12b	0	0.0902701	0.0278895	0	0	0	0.0339743	0	0.044642	0	0	0	0	0	0.0353296	0.0457211	0	0.0459596	0	0.083493	0	0	0	0	0	0	0	0	0.0497968	0	0	0.042004	0	0.0554767	0	0	0	0.0392911	0.0353523	0	0	0.048332	0	0.0591311	0.116842	0	0	0	0
Ublcp1	24.5058	31.6826	52.9134	40.3584	41.522	34.0654	27.643	23.917	31.4132	43.5474	22.0684	26.5787	25.3535	22.7369	16.6045	31.7346	28.1979	41.8135	18.6087	17.0406	24.3258	26.0102	21.4292	26.9876	24.7567	30.3164	23.0147	34.0824	29.2384	50.3939	13.7894	17.3735	16.9668	20.329	12.3821	22.9968	33.918	23.3655	39.3244	21.9699	27.4465	41.0962	30.9201	28.0665	29.6371	33.1892	30.7162	34.4567	30.9661
Gm12156	0.202966	0.205848	0	0	0	0.171471	0.148122	0.139769	0	0	0.279457	0.160171	0	0	0	0.20172	0	0	0.367738	0.184531	0.41841	0	0.160036	0	0.107818	0	0	0	0	0	0	0	0	0	0	0	0	0	0.13818	0.369588	0.218111	0.192085	0	0	0	0	0	0	0
Rnf145	59.7662	47.6857	22.0382	15.9685	16.6964	29.9172	74.9477	70.2655	23.0556	29.6693	41.0314	64.0329	13.781	19.685	11.9074	71.0251	69.4986	28.1492	46.2916	44.6747	37.4667	33.8831	13.882	12.7728	12.7794	42.6994	16.7421	25.4298	49.5983	30.4904	64.5612	40.3159	18.1436	20.546	15.8951	43.5486	20.8083	58.724	31.4842	57.6848	38.9176	30.3677	26.494	34.9918	66.5457	36.2911	27.7886	21.3683	73.1486
Ebf1	0.584763	0.441349	0.90682	0.675799	0.283576	1.03942	0.587281	0.295054	0.380884	0.753722	0.47005	0.703413	0.504442	1.31933	1.35956	0.557287	0.675211	0.299144	0.422756	0.499503	0.96538	1.59304	0.66373	0.931742	0.223717	0.356961	0.487939	0.250982	0.392364	0.362177	0.888317	0.778308	1.97699	1.06205	0.727367	0.850986	0.60788	0.500989	0.554288	0.423664	1.87497	3.77704	0.90081	1.44503	0.546939	0.738405	3.00699	1.21538	0.50236
Gm12161	2.3203	0	0.358697	0.984955	0.10312	0	0	0	0	1.07645	0.0240522	1.25469	2.79277	0	0	0	2.42615	0	0.0191497	1.11055	0	0	0	0.305244	0	0	1.07359	0.619506	1.2616	0	1.56088	0	2.09972	0	0.149458	2.35755	2.12034	2.58944	0	0.0331579	0.643595	0	1.20361	0.80244	0.432562	0	0	0.7377	1.79569
Gm12163	0	0	0	0	0.24026	0	0	0.243137	0	0	0	0	0	0	0	0	0	0	0	0.324965	0	0	0	0	0	0	0	0	0	0	0	0.644826	0	0	0	0	0	0	0	0	0	0	0	0.358641	0	0	0	0	0
Gm12164	0	0	0.125061	0	0	0	0	0	0.608922	0	0	0.651457	0	0.431445	0.229968	0.963085	0.405745	0.16123	0.393531	0.371684	0.292687	0	0.809386	0	0.510491	0.375149	0	0	0.220527	0	0.406044	0	0	0	0.496059	0	0	0.27911	0	0.00018228	0.686757	0.202119	0	0.000276188	0	0	0.566335	0.396477	0
Clint1	65.4221	88.1289	57.7048	48.5171	55.1962	58.1162	52.6752	40.6811	51.852	63.0488	96.0546	81.1622	81.5698	96.3488	125.59	68.4115	74.0342	70.5317	70.4517	65.4336	49.78	51.9234	80.4761	99.2516	118.357	69.343	82.3606	84.9625	64.182	54.5063	117.114	103.782	73.9437	55.5301	74.9462	54.5785	48.4969	55.829	42.1261	50.4976	70.411	67.9696	98.6346	62.8874	82.3757	61.3972	42.2371	46.989	46.0498
Lsm11	0.676998	1.46065	1.33934	1.72768	2.22729	1.60611	0.708268	0.689095	2.05189	2.47509	0.952697	1.01369	1.7134	1.68185	0.977614	0.778436	1.14814	1.77865	1.18777	1.21911	1.66649	1.39073	1.53462	1.16234	1.79592	1.32724	1.18555	1.95233	1.07526	1.72629	0.669878	1.2677	1.09338	1.53541	1.53712	1.06398	1.80553	0.981551	1.67435	0.711713	1.37082	1.98591	1.48608	1.25215	1.03685	1.20962	1.18634	1.91176	0.931713
Thg1l	7.23575	7.06602	12.2017	20.5695	19.3879	9.89307	7.54399	5.94127	15.099	21.1229	6.85623	8.78884	13.0004	13.2188	11.324	7.2702	6.30146	10.3976	4.67093	7.22959	13.6495	11.5921	10.648	11.3273	9.65176	8.15814	5.56426	6.84664	8.11127	15.1344	5.65114	5.26742	6.23051	5.66926	7.18251	4.91193	13.2413	7.71259	14.849	8.11092	10.7766	19.3876	19.0665	13.2983	6.39407	7.68536	7.38214	7.25715	7.99467
Sox30	0.0826552	0.0280808	0	0.0161427	0.0190383	0	0.0203458	0.0381543	0	0	0	0.0656845	0	0	0	0.0272944	0.025624	0	0.0497952	0.0743682	0	0	0	0	0	0.0340375	0	0	0	0	0	0	0	0.0664531	0	0.071256	0	0	0.0186784	0.02519	0.0296406	0	0	0	0	0	0.0248727	0.0518639	0.0688052
Gm12165	0.447504	2.7147	0	0.267521	0	1.10647	3.23541	1.5332	0.662808	1.64831	0.924315	1.40179	0	0	0	0.44776	0.835695	0.352469	1.21936	0	0.93301	0	0	0	0	0	0	0.419177	0.480325	0	0	0	0	0	0	1.15091	0.544481	0.755818	0.30679	0.813451	0	0.852665	0.798561	1.35742	1.13907	0	0	1.27053	2.62898
Gm12166	0.331973	0.223824	0	0.807127	0.697627	0.475497	0.483698	0.242393	0.53453	0.496277	1.43339	0.195849	1.40707	0	1.141	0.333477	0	0.249864	0.529064	0.554931	0.327546	0	0	0.270972	0.585561	1.22174	1.37693	0	0	0.238647	0.66887	0.499673	0.289426	0	0	0.268001	0.563498	0.265623	0.3239	0.303265	0.378521	0.263373	0.297562	0	0.383065	0	0	0	0.228676
Adam19	54.2712	50.2858	2.8234	18.8233	12.4937	18.608	81.6371	75.0853	13.8963	22.7392	34.6503	37.3984	4.24042	4.5735	4.40666	39.7665	39.4396	2.2045	39.745	39.1974	24.6363	24.1175	4.38969	4.56623	0.153492	37.635	1.26873	0.186319	33.3026	5.12528	22.2851	9.95675	5.16338	13.1045	0.884481	40.297	23.3264	27.1832	19.3524	72.9669	39.2324	41.6771	28.2308	32.9142	43.6282	15.6341	12.3335	11.7106	80.0691
Nipal4	1.10594	0.929039	0.17282	0.410468	0.38516	0.506154	0.539907	0.421903	0.255957	0.322962	0.251607	0.683968	0.415363	0.260372	0.238853	1.02378	1.23605	0.298183	0.974998	1.03489	0.457752	0.486879	0.320578	0.330643	0.34892	0.535337	0.526571	0.295617	0.803476	0.462247	0.645711	0.754442	0.242551	0.321214	0.248026	1.34905	0.292319	1.15388	0.414649	0.816306	0.632128	0.58409	0.230349	0.200789	0.911095	0.648413	0.311348	0.319034	0.552353
Cyfip2	0.536422	0.194382	0.129801	1.31998	2.07583	0.218682	1.76285	0.928601	0.140262	0.0198492	0.203325	0.788648	0.00993831	0.133335	0	0.100697	0.449001	0.252137	0.266608	0.297052	0.0777076	0.0253133	0.0102342	0.0727678	0.0739623	0.0994095	0.0332851	0	0.246736	0.206575	0.214095	0.277428	0.0361967	0	0	0.241118	0.52603	0.250831	0.781857	1.88844	0.288547	2.23646	0.135468	0.0271029	0.203177	0.561976	0.596647	0.16745	2.29964
Fndc9	0.036742	0.0374376	0.0222359	0.15076	0.177622	0.0315378	0.216922	0.0254334	0	0	0	0.0583747	0	0	0	0	0	0.17273	0	0	0	0	0.0295075	0.0261721	0.0404408	0	0	0	0.118825	0	0	0	0	0	0	0	0.090052	0.06246	0.1744	0.235094	0.0395246	0.276537	0	0.0371293	0.0463978	0.115457	0.0331683	0.0345842	0.122356
Gm12568	0	0	0	0.136852	0	0	0	0	0	0	0	0	0	0	0	0	0	0	0.325841	4.30101e-08	0	0	0	0	0	0	0	0	0	0	0	0	0	0	0	0	0	0	0	0	0	0	0	0	0	0	0	0	0
Itk	0.232864	0.313579	0.139047	0.0893608	0.208667	0.263238	1.30966	0	0.0714444	0.283547	0.26476	0	0.227424	0.25128	0.0587906	0.831814	0.216468	0.356191	0.349599	0.412395	0.314367	0.144819	0.0761383	0.437028	0.166604	0.310374	0.095879	0.353578	0.165695	0.118215	0.304228	0.0688623	0.292923	0.0922289	0.0215807	0.0663131	0.0926909	0.392263	0.0128794	0.139238	0.0825463	2.85853	0.204305	0.314932	0.384076	0.368182	0.069257	0.144633	0.128366
Fam71b	0	0	0	0.0226619	0	0	0.0570495	0.233118	0.222656	0	0	0	0	0	0	0.299478	0	0	0	0	0	0	0	0	0	0	0.0479532	0.107267	0	0.0299236	0	0	0	0	0	0.0666354	0	0.0657125	0.205035	0.141335	0.0415841	0	0	0.0781296	0	0	0	0	0.380039
Med7	12.5547	14.4878	27.7608	23.0055	30.0638	32.0663	14.2094	12.0303	19.5456	20.1574	13.0808	14.3461	20.4519	18.3159	15.2107	11.7485	15.9096	38.6562	13.583	11.4366	13.0291	13.6343	14.129	15.2891	17.6658	14.1116	13.5553	19.3474	17.636	30.8373	23.2397	18.5449	17.7692	19.0968	15.4246	12.9331	31.274	12.8602	28.5864	13.066	19.7259	34.9159	21.6621	18.5273	14.0985	28.5183	23.8154	30.167	13.7142
Gm12168	0	0	0	0	0	0.403405	0	0	0	0	0	0	0	0	0	0	0	0.402392	0	0.572781	0	0	0	0	0	0	0	0	0	0	0	0.494977	0	0	0	0	0	0	0	0	0	0.503871	0	0	0	0.576933	0	0	0
Havcr2	0.42754	0.883958	0.897894	0.989389	12.948	28.5676	4.24393	0.0484468	1.42574	0.857404	0.0238216	0.339307	13.2859	7.62102	2.89514	0	1.15307	17.5194	0.272207	0.551062	0.210697	0.10813	2.16204	1.21638	0.196139	0.945884	1.81142	0.540245	0.757174	1.67224	5.325	1.99662	11.1377	6.01812	2.72613	0.112072	37.7954	0.498432	1.72706	1.52128	10.6085	22.3609	6.81697	18.3372	0.430769	13.0218	13.2524	8.13473	0.482445
Gm12169	0	0	0	0	0	0	0	0	0	0	0	0.207054	0	0	0	0	0	0	0	0	0	0	0.069526	0	0	0	0	0	0	0	0	0	0	0	0	0	0	0	0	0	0	0	0	0.0879907	0	0	0	0	0
Gm12170	0	0	0	0	0	0	0	0	0	0	0	0	0	0	0	0	0	0	0	0	0	0	0	0	0	0	0	0	0	0	0	0	0	0	0	0	0	0.487848	0	0	0	0	0	0	0	0	0	0	0
Rpl9-ps2	0	0	0	0	0	0	0	0	0	0	0	0	0	0	0	0	0	0	0	0	0	0	0	0	0	0	0	0	0	0	0	0	0	0	0	0	0	0	0	0	0	0	0	0	0	0	0.172759	0	0
BC053393	1.40395	1.68948	0.382315	0.456908	0.390185	0.876891	0.943508	0.604739	0.984208	0.934586	0.870443	1.00323	0.535059	0.557825	0.872048	1.58548	1.83381	0.66613	1.40138	1.61674	1.56438	1.30323	0.826975	0.88151	0.786938	1.09129	1.06418	0.701123	1.51532	1.0104	1.06782	1.1802	0.288589	0.659394	0.812569	0.907184	0.6191	1.87448	0.931485	1.28715	1.13231	0.63393	0.598583	0.603607	0.974544	0.937418	1.06427	1.46647	1.55585
Dppa1	0	0	0	0	0	0	0	0	0	0	0	0.380123	0	0	0.0425061	0	0	0	0	0	0	0	0.0444361	0	0.108631	0	0	0	0	0	0	0	0	0	0	0	0	0	0	0.0506585	0	0	0	0	0	0.058058	0.0500499	0	0
Gm12173	0	0	0	0	0	0	0	0	0	0	0	0	0	0	0	0	0	0	0	0	0	0	0	0	0	0	0	0	0	0	0	0	0	0	0	0	0	0	0	0	0	0	0	0	0	0	0	0	0
Timd2	0.084785	0.259234	0.0854879	0.115915	0.0390559	0.0242782	0.183486	0.11741	0.168901	0.209148	0.11686	0.0898333	0.154734	0.0468293	0.10846	0.167988	0.18399	0.199265	0.280933	0.254292	0.201783	0.400097	0.0681553	0.100825	0.155821	0.209477	0.140284	0.0783867	0.182831	0.0656276	0.197383	0.179933	0.187788	0	0.128367	0.146182	0.0692828	0.336374	0.13412	0.155032	0.425658	0.23907	0.125537	0.0856762	0.142731	0.177643	0.153081	0.0798008	0.117631
Gm12174	0.264274	0.267891	0.555526	0.697325	0.920127	0.633984	0.293214	0.0916993	0.29324	0.389954	0	0.526399	0	0.437822	1.22436	0.129904	0.121841	0	0.360663	0.239191	0.674717	0.75594	0.108031	0.581968	1.5814	0.488162	0.499046	0.365968	0.561229	0.404395	0.152732	0.300933	0.250198	0.316383	0.148965	0	0	0.22307	0.717095	0.240415	0.569004	0.724373	0.925491	0.265404	0.498166	0.554413	0.469568	0.49375	0.43746
Havcr1	0	0	0.0273863	0.0265276	0	0	0.144054	0	0	0	0	0.143692	0	0	0	0	0	0	0	0.179337	0.203305	0	0.036295	0	0	0	0.243417	0	0	0.0350174	0.195469	0	0	0	0	0	0	0	0	0	0	0.746778	0.0401943	0	0	0	0	0	0.164661
Timd4	0	0	0.0235371	0	0.483365	0	0.172171	0	0.0871217	0.0287742	0	0	0	0	0	0.0770664	0	0.0304715	0	0	0.11907	0.036705	0	0	0	0.0960124	0.0482401	0.251792	0.0419206	0.0301029	0	0	0	0	0	0	0	0.0330529	0.0527425	0	0	0.0731788	0.069104	0.0392989	0	0	0.0351059	0	0
Gm12175	0	0	0	0	0	0	0	0	0	0	0	0	0	0	0	0	0	0	0	0	0	0	0	0	0	0	0	0	0	0	0	0	0	0	0	0	0	0	0	0	0	0	0	0	0	0	0	0	0
Sgcd	0.0523476	0.194946	4.92675	11.8038	8.1043	0.154043	0.291224	0.060897	0.200908	0.159297	0.296763	0.200355	0.0421229	0.35644	0.206374	0.0533581	0.324716	5.25563	0.0650984	0.211002	0.0882517	0.355721	0.215768	0.114041	0.0376233	0.0663908	0.0667463	0	1.44872	13.6759	0.107309	0.240109	0.22944	0.259186	0.1222	0.153577	0.0418685	0.114871	11.2835	0.0312296	0.415203	0.133496	0.0956792	5.45877	0.0909626	0.477783	0.858982	0.317716	0.440516
Gm12176	0	0.225363	0.342701	2.18042	1.74319	0.662468	0.0813846	0.152934	0.457112	0.163699	0.152561	0.10692	0.174909	0.183029	0.339066	0	0.104281	0.173826	0.101729	0.20512	0.494021	0.209402	0.264937	1.0126	0.722939	0.750394	0.274239	0	0.596676	1.72986	0	0.201369	0.210119	0	0.133274	0.291543	0.271035	0.285491	1.97057	0	0.241408	0.10444	0.200134	0	0.140053	0.115885	0.305062	0.233642	0.0935218
Gm12178	0	0	0	0	0	0	0	0	0	0	0	0	0	0	0	0	0	0	0	0	0	0	0	0	0	0	0	0	0	0	0	0	0	0	0	0	0	0	0	0	0	0	0	0	0	0	0	0	0
Gm12179	0	0	0	0	0	0	0	0	0	0	0	0	0	0	0	0	0.394493	0	0	0	0	0	0	0	0	0	0	0	0	0	0	0	0	0	0	0.0608908	0	0	0	0	0	0	0	0	0	0	0	0	0
Gm12180	0	0	0	0	0	0	0	0	0	0	0.218598	0	0	0	0	0	0	0	0	0	0	0	0	0	0	0	0	0	0	0	0	0	0	0	0	0	0	0	0	0	0	0	0	0	0	0	0	0	0
Gm12181	0	0	0	0	0	0	0	0	0	0	0	0	0	0	0	0	0	0	0	0	0	0	0	0	0	0	0	0	0	0	0	0	0	0	0	0	0	0	0	0	0	0	0	0	0	0	0	0	0
Gm12182	0.093094	0	0	0	0.177726	0.197253	0	0.224973	0.0774025	0	0.0826478	0	0	0	0.0944202	0	0	0.146033	0	0	0.111157	0.13985	0.125897	0.091523	0.0526114	0.132538	0	0	0	0.12799	0	0	0.117181	0	0	0	0	0	0	0	0	0	0	0	0.564758	0.120749	0	0	0
Gm12183	0.248244	0.0506958	0.120906	0.0587053	0.104629	0.131101	0.110425	0.0688441	0.148185	0.183861	0.137201	0.159908	0.0390757	0.0829037	0.0384644	0.0489957	0.0461282	0.118139	0.181243	0.135074	0	0.235885	0.606545	0.217207	0.365844	0.186743	0.0621985	0.0462961	0.0538576	0.0387348	0	0.135786	0.141529	0	0.114849	0.0431481	0.0612919	0.0838629	0.16926	0.0454593	0.053418	0.187836	0.0444017	0.200721	0.187151	0	0.179274	0.140542	0.12524
Rack1	1049.45	1249.13	2039.8	1779.85	1864.54	1884.94	1063.22	993.724	2200.74	2441.37	1109.08	1134.16	1874.07	1649.68	1825.07	1032.7	1230.21	1979.94	1348.51	1591.05	1962.72	1756.06	1593.44	1496.14	1300.46	1496.14	1640.93	1192.11	1501.54	2147.3	1043.61	1307.32	1482.24	1614.54	1204.39	1060.54	1492.21	1092	1564.6	1388.33	1814.5	2423.01	2461.13	1932.42	1165.02	1748.18	1454.27	1467.64	1018.51
Trim41	5.55361	8.65764	5.57476	4.86396	9.43925	8.3599	6.93589	7.20948	6.49528	9.36958	10.1957	12.103	8.5611	7.17646	5.1669	11.5395	10.6755	7.57127	8.78868	13.0454	8.88731	11.4197	8.81752	8.33039	8.7311	7.75916	15.5418	8.87655	6.86002	8.22854	15.1819	9.0415	9.3321	4.97627	10.0341	10.9728	6.12377	10.9618	9.51796	8.45812	8.8246	8.27745	6.18493	8.83709	7.14417	6.75461	7.15606	5.97775	7.89312
Gm12184	2.02564	1.07786	1.43538	1.94541	2.04987	0.228128	0.382877	0.184246	0.913183	1.83427	1.64624	2.60878	2.41471	2.91692	1.53681	1.35167	1.16149	1.46449	3.43794	2.91855	3.25724	2.75747	2.72841	2.7239	2.38118	0.621704	0	0.22868	0.859385	1.1827	2.16441	2.39118	2.33858	2.43181	1.55864	0.216973	0.972025	1.07246	1.9909	1.40982	1.07341	0.52849	2.99978	3.11017	0.325577	1.37149	1.94412	0.240182	1.04533
Trim7	2.77545	0.903989	0.421683	0.609293	0.409982	0.427643	0.895146	1.03678	0.77968	1.6727	3.09301	3.11745	1.5302	1.25298	1.43593	3.15442	1.34839	0.92297	3.86114	3.97197	1.42768	1.37671	1.74895	1.04617	2.20213	2.01888	0.531214	0.464397	1.23232	0.437137	1.15166	1.13735	0.212324	0.607809	1.08062	1.04081	0.510291	1.05354	0.610373	1.29497	0.921049	1.32212	1.18348	1.7956	2.30177	1.01083	1.00644	0.833229	2.66192
Irgm1	5.24594	4.79816	5.8233	3.7814	2.86856	1.62075	6.22017	7.06799	1.99907	2.11474	4.20833	4.20794	9.18469	5.95479	4.37578	3.61403	4.46972	2.21626	6.17166	6.11157	4.32143	5.11304	4.02654	4.25174	8.59959	3.84525	5.0666	5.95055	5.40818	4.2762	5.98755	7.92077	2.59447	1.46047	4.06794	4.88389	2.65253	3.9968	2.92959	5.69761	6.15002	16.9481	5.38062	4.6663	5.64296	3.28854	2.96875	1.7922	7.92702
Gm5431	1.44515	1.0339	0.523792	0.435057	0.358979	0.701837	1.55677	0.983734	0.706306	0.580566	0.515737	0.973637	0.654704	0.660576	0.354478	0.808908	0.68572	0.880412	1.49042	1.65825	0.892169	0.574005	0.706679	0.362252	0.8694	0.85491	0.790039	0.999902	0.90643	0.391793	1.00643	0.733325	0.739085	0.469481	0.388419	0.716471	0.352449	1.67577	0.473477	0.728962	1.03525	0.939868	0.600883	0.552709	0.847799	1.04954	0.602486	0.424661	2.0301
Gm12185	0.469797	0.0469706	0.0834767	0.0269543	0.0319901	0.0132016	0.863437	0.110993	0.137653	0.102163	0.0954588	0.437225	0.216196	0.203713	0.0766133	0.0457125	0.202847	0.0603394	0.853712	0.236408	0.160281	0.239581	0.136086	0.0153234	0.0429138	0.565934	0.328523	0.205778	0.185333	0.0715617	0.0765243	0.1951	0.0145655	0.0783003	0.0174412	0.323067	0.0188529	0.110484	0.0313821	0.419602	0.505852	0.447934	0.419795	0.212949	0.431339	0.0829255	0.0415461	0.014437	0.69659
Psme2b	3.83825	3.83769	1.55528	0.477839	0.457214	0.177744	11.8703	5.13547	0.741554	2.34361	3.50579	11.7161	4.73319	7.1079	4.16419	1.86881	2.77256	0	3.41369	2.43099	2.70146	5.07812	2.47142	0.916189	3.30385	4.24388	3.622	4.75333	3.90364	0.647636	1.21769	1.16644	0.698075	0	0.861634	5.07044	0	5.93027	0.0879958	4.69318	9.19564	21.4203	8.20339	5.38868	5.21246	1.66248	0.520681	0.29491	10.2639
9930111J21Rik1	5.24426	4.1771	1.03818	0.793644	0.486864	0.69856	5.56571	5.37798	1.22972	2.19046	6.23328	12.7953	9.47651	6.60394	4.06436	2.74018	3.55344	0.695018	2.49958	3.5154	6.09548	8.83648	2.29696	1.27993	1.78505	4.53662	2.94069	4.93923	3.85371	1.29608	5.78037	2.96398	0.992716	0.881748	0.518647	6.42602	0.613882	2.56625	0.858628	6.9415	7.24293	17.8813	7.75392	4.38391	9.25365	2.06448	0.631356	0.951835	8.1668
Olfr56	0.447078	0.706295	0.128395	0.180004	0.0972064	0.356454	0.480643	0.545673	0.441552	0.370374	0.448288	1.47394	1.13194	0.68692	0.380847	0.57811	0.638091	0.269224	0.878757	0.915339	0.859205	0.540957	0.275667	0.310491	0.755901	0.435736	0.246273	0.50593	0.473649	0.286127	0.671824	0.697853	0.208179	0.266156	0.51436	0.465543	0.470977	1.45408	0.252786	0.775426	0.503322	1.01338	0.585657	0.37722	0.391722	0.462337	0.198515	0.26023	0.900676
Tgtp1	1.18066	0.299213	0.0797204	0	0.0608547	5.68662e-05	3.01244	8.26873	9.36024e-05	0	0.348719	1.94988	2.13567	0.218905	0.578018	8.64366e-05	0.300354	0	0.000572912	0.593813	3.14822	1.83754	0.14312	0.410819	0.0692573	0.622178	0.483404	0.0542896	0.282324	0	0.390956	7.73908	0.795947	0.785033	0.594688	0.491371	0	0.493032	0.0334351	1.07364	3.29468	0.478801	0.306818	0.132634	0.752068	0.795349	0.0583932	0	6.44173
Gm12186	0	0.306781	0	0	0	0	0.0738733	0.069464	0	0	0	0.079668	0	0	0	0	0	0	0	0	0	0	0	0	0	0	0	0	0	0	0	0	0	0	0	0.0865331	0	0	0	0	0	0.0948021	0	0	0	0	0	0	0
9930111J21Rik2	10.711	6.19113	2.5875	2.26873	1.4579	2.33834	12.6348	8.86986	2.52944	3.22841	7.90321	18.2968	9.70664	7.64264	6.5219	6.01816	6.86811	1.90694	8.13387	9.30582	8.43065	13.4425	3.95541	4.24403	6.99289	9.34449	6.74556	12.9292	6.33291	2.68662	7.44575	4.9331	1.06667	0.738234	1.21618	9.16444	1.45714	7.62598	2.76305	8.02687	11.0907	28.7735	10.967	8.39145	12.8167	5.76519	1.81531	1.66832	13.8952
Tgtp2	0	0	0	0	0	0.0428057	0.660723	0.965257	0.0371162	0	0	0.303392	0.70838	0	0	0.0876005	0	0	0.53064	0	0.805901	0.152878	0	0	0	0	0	0.724646	0	0	0	1.76098	0.366349	0	0	1.10047	0	0.0679822	0	0	0	6.65552	0	0	0	0	0.140046	0	1.95539
Gm12187	0	0	0	0	0	0	0.0238106	0	0	0	0	0	0	0	0	0	0	0	0	0	0	0	0	0	0	0	0	0	0.0348275	0	0	0	0	0	0	0	0	0.0549165	0	0	0	0.0608838	0	0	0	0	0	0	0.055271
Ifi47	7.45708	4.45493	4.18518	0.109008	0.771343	0	6.54598	10.8852	1.74799	2.81199	4.36841	8.27975	9.89851	6.7975	5.22658	2.32201	4.21806	0.375465	6.45805	4.15881	1.29025	2.02152	4.20396	4.96844	7.1564	4.10881	3.54627	2.98162	4.34716	2.34306	5.57202	7.97553	3.78043	2.10645	4.47003	5.17695	0.83998	4.21749	0.0700818	7.37191	7.06082	13.6215	7.59178	4.69062	6.40371	2.18874	1.53912	0.340405	10.4043
Gm12188	1.07806	0	0.33472	0	0	0	0	0.369485	0	0	0	0.844579	0	0.441869	0.816345	0	0.506726	0	0.982351	0	0	0	0	0	0	0	0	0	0	0	0	1.47651	0	0	0	0.462758	0	0	0	0	0.58152	1.03082	0	0	0.688878	0.562754	0	0	1.15627
Olfr1396	0.336479	0.381492	0.139741	0.233594	0.186749	0.271764	0.254895	0.239296	0.308322	0.326873	0.315516	0.590352	0.33884	0.223967	0.253485	0.453241	0.792273	0.32549	0.569822	0.711317	0.403421	0.607711	0.368197	0.267152	0.320466	0.306289	0.348137	0.324872	0.67799	0.194592	0.563748	0.378176	0.178801	0.302107	0.30796	0.30665	0.280747	0.476926	0.215176	0.309501	0.572156	0.333556	0.183483	0.291798	0.262395	0.526186	0.246806	0.320479	0.436019
Olfr1395	0	0	0	0	0	0	0.0730306	0	0	0	0	0.0787565	0	0	0	0	0	0	0.0259444	0	0	0	0.0230774	0	0.0158275	0	0	0	0	0	0	0	0	0	0	0	0	0	0	0	0	0	0	0	0	0	0	0	0
Olfr1394	0.600403	0.4464	0.0505654	0.0516294	0.0188584	0.398593	0.325426	0.245658	0.265047	0.201969	0.601854	0.868598	0.32181	0.0916111	0.230427	0.866091	0.558395	0.128279	0.715197	0.883961	0.361849	0.416478	0.219406	0.351799	0.25821	0.303444	0.169863	0.126153	0.532035	0.0223054	0.550036	0.499953	0.289032	0.0338349	0.219313	0.282329	0.26762	0.83874	0.0199403	0.556639	0.293602	0.263527	0.124794	0.0281513	0.585762	0.228727	0.0493883	0.540577	0.45436
Btnl9	1.0002	0.894106	0.304964	0.386195	0.37338	0.482898	0.552307	0.254047	0.641138	0.3525	0.451923	0.562992	0.511754	0.383316	0.479101	1.06475	0.845634	0.499335	0.912425	1.23595	0.592756	0.764151	0.51324	0.538183	0.782034	0.702896	0.66421	0.558301	0.712797	0.500112	0.85192	0.83539	0.191209	0.342734	0.462475	0.741748	0.472893	1.24948	0.576333	0.761238	0.633203	0.57398	0.550193	0.423294	0.639018	0.884749	0.450438	0.55831	0.662123
Zfp62	13.1063	17.5458	12.1964	8.50688	7.67687	15.4488	14.0803	8.99471	11.7819	10.9999	12.3721	15.8228	14.4256	12.0475	10.2776	14.4777	16.0597	11.632	18.0417	16.6683	16.4463	16.6704	11.4681	13.872	12.5378	13.8557	9.89951	9.26708	15.5257	12.3591	13.5	11.939	7.66358	6.78755	8.80477	13.2232	11.2219	13.435	8.46561	12.1539	14.8663	13.717	9.81481	9.93228	18.0178	17.8167	10.6873	16.0008	15.2712
Mgat1	18.0471	23.4466	19.4173	16.5361	14.128	28.6525	21.6515	16.3125	12.4813	13.262	21.5501	23.1835	16.6718	18.2692	11.421	19.0938	28.3688	28.5779	18.8789	25.7472	9.74947	13.4587	22.783	19.8067	19.5823	18.6483	22.0921	22.7764	16.6505	21.3614	25.5296	23.5305	19.7322	20.6652	17.7693	18.2081	27.8082	18.7435	18.9426	14.4982	22.674	25.6625	21.2644	22.8064	22.1919	23.4792	22.0593	24.9622	26.4715
Olfr1393	0.570064	0.596452	0.0488762	0.358924	0.259309	0.458664	0.0869532	0.0809679	0.304033	0.330624	0.616031	0.662239	0.358355	0.247038	0.253924	0.258397	0.547855	0.307524	1.12313	1.69895	0.341872	0.457892	0.233326	0.677379	0.479486	0.506157	0.629955	0.139917	0.500198	0.568062	0.0739874	0.705285	0.678361	0.090505	0.791321	0.511628	0.382606	0.521499	0.205747	0.0928337	0.828466	0.12012	0.213312	0.0386628	0.385888	0.344148	0.0918075	0.105146	0.423801
Olfr1392	0.427729	0.627261	0.109151	0.189525	0.222466	0.265185	0.254648	0.055856	0.122242	0.146796	0.179752	0.403855	0.359403	0.241984	0.277929	0.469994	0.509164	0.274851	0.606724	1.00156	0.406117	0.342758	0.225041	0.326504	0.358626	0.562251	0.597477	0.277857	0.198806	0.141363	0.278725	0.246078	0.488171	0.409086	0.366622	0.221492	0.387656	0.303848	0.271557	0.554196	0.471184	0.548793	0.381477	0.310011	0.247183	0.623434	0.412244	0.276085	0.182575
Olfr10	0	0.0331034	0.0557013	0.0381351	0.0233542	0.0262242	0.0712161	0.0431538	0.0470594	0.0467289	0.0225542	0.0252306	0.105386	0.0259574	0.0232228	0.213874	0.05914	0.0239317	0.0290115	0.0942829	0.101004	0.0296914	0.052126	0.0222523	0.0555357	0.119143	0.118554	0.03032	0.0340943	0.0748246	0.159016	0.0571043	0.0567417	0.0768833	0.110116	0.0805017	0	0.0856575	0.0453705	0.0282021	0.134399	0.0576036	0.0564776	0.060406	0.124251	0.0330968	0.182188	0.0877035	0.054054
Olfr1391	0.0509448	0.051815	0.0307782	0.0596447	0.209392	0.0218455	0.0187846	0.0175967	0.0760158	0.037646	0.0175216	0.0605982	0.0795553	0.0421378	0.0586173	0.151544	0.165585	0.0597517	0.0459976	0.0915873	0.182158	0.0240064	0.0408981	0.0181518	0.0701484	0.0942257	0.0315502	0.0469922	0.0551878	0.0393531	0	0.138697	0	0	0	0.0219423	0	0.0649848	0.0344715	0	0.136711	0.0956247	0.0451572	0.0513764	0.160497	0.15977	0.0688606	0.0239347	0.0848368
Olfr1390	0	0.0293465	0	0	0	0	0.0425236	0	0	0	0.0198439	0.068644	0	0	0	0	0	0.0451164	0.0260212	0	0.0293706	0	0	0	0	0	0	0	0.0310461	0	0.0287286	0	0	0	0	0.0248228	0	0	0.0195215	0.0526511	0	0	0	0.0290973	0.036356	0.0301653	0	0	0
Gm12189	0	0	0.0637392	0	0	0	0	0	0.0782423	0	0	0	0	0	0	0	0	0	0	0	0	0	0	0	0	0	0	0	0.11305	0	0	0	0	0	0	0	0	0	0	0	0	0	0.0933638	0	0	0	0	0	0
Olfr1389	0.300635	0.114865	0.0831821	0.0807364	0.0715292	0.24329	0.205673	0.158308	0.23931	0.114703	0.167288	0.256199	0.209605	0.0695907	0.180986	0.655541	0.470155	0.109828	0.546608	0.240155	0.283547	0.484457	0.172443	0.126513	0.0665007	0.164975	0.0942254	0.169256	0.244826	0.14007	0.243657	0.0857338	0.0698881	0.222458	0.204296	0.171498	0.21631	0.372452	0.134603	0.24676	0.171432	0.27692	0.0731338	0.190517	0.256114	0.284594	0.149997	0.205193	0.266697
Olfr1388	1.1306	0.814743	2.66586	21.2808	34.3889	1.56916	0.880927	0.477378	5.27733	8.02527	0.538876	1.52759	2.08192	1.93617	2.41832	0.810252	1.47759	4.61998	0.551385	0.750678	5.62408	5.37363	15.4484	11.8127	10.5776	3.37329	3.45315	1.63159	1.49443	4.17785	1.08089	1.32104	1.09145	1.54276	0.729215	0.718709	1.46707	1.53658	19.3617	0.330347	2.21263	5.17351	5.30259	2.74142	0.790448	1.83357	0.756668	0.863413	0.534332
Olfr1387	0.322615	0.296248	0.0877003	0.0940013	0.113831	0.373166	0.204412	0.179005	0.302989	0.184269	0.221517	0.289242	0.18785	0.201073	0.258465	0.388653	0.372903	0.235593	0.363771	0.375062	0.463004	0.375345	0.187583	0.26986	0.225424	0.248977	0.197405	0.201377	0.230576	0.217894	0.181415	0.307503	0.20221	0.121828	0.189792	0.318839	0.380748	0.282955	0.21093	0.348248	0.383065	0.303361	0.17789	0.0782385	0.411594	0.435992	0.349934	0.379876	0.29523
Olfr1386	0	0	0	0	0	0	0	0	0	0	0	0	0	0	0	0	0	0	0	0	0.0347505	0	0	0	0	0	0	0	0	0	0	0	0	0	0	0	0	0	0	0	0	0	0.030259	0	0	0	0	0	0
Olfr1385	3.59638	4.73339	1.92371	2.07635	1.9423	3.11765	2.56931	2.30259	4.02224	2.63127	2.79697	4.83796	2.97217	2.96057	2.46172	5.27844	4.85459	2.85496	4.95301	5.53356	4.56145	4.70056	2.56895	2.29611	2.10039	3.64275	4.48639	1.73353	4.30873	2.26465	3.04578	2.75901	1.42284	1.51603	2.38533	3.63706	2.72837	6.02385	2.92176	3.96614	3.26796	2.02928	1.7935	2.13229	4.46536	4.58088	2.463	2.74626	3.97736
Olfr1384	0.319248	0.509525	0.145455	0.236138	0.0770492	0.393319	0.139978	0.0766374	0.276771	0.303256	0.297163	0.266236	0.550178	0.187834	0.292308	0.387055	0.499688	0.292588	0.253231	0.568525	0.227555	0.370673	0.196839	0.157219	0.17433	0.488998	0.507942	0.260205	0.32476	0.115617	0.260572	0.317738	0.138759	0.11078	0.353462	0.477836	0.389286	0.522901	0.423638	0.206586	0.301481	0.363975	0.230163	0.188468	0.421183	0.359064	0.362223	0.327563	0.315372
Olfr1383	0.870169	1.2997	0.320331	0.320171	0.36045	0.558453	0.361835	0.276698	0.628806	0.419744	0.595598	1.0071	0.595341	0.653719	0.502117	1.16755	1.20281	0.686949	1.18367	1.47432	0.881548	1.05204	0.80364	0.613903	0.580931	0.906466	0.974306	0.586171	1.029	0.507742	1.26465	0.945459	0.592556	0.487587	0.865987	0.940339	0.391951	1.29576	0.649406	0.494757	0.985227	0.592443	0.263413	0.348527	0.822046	0.938714	0.519811	0.854468	0.419821
Olfr1382	1.03668	1.14846	0.278015	0.636098	0.75925	1.1418	0.294503	0.204814	0.940068	0.736555	0.495691	0.630831	0.613267	0.413893	0.308874	0.773763	1.33362	0.407155	1.24701	1.78635	0.70627	0.784489	0.64498	0.50005	1.2586	1.74028	1.22024	0.212433	0.9165	1.08283	0.669174	0.695335	1.21724	0.413687	0.717919	1.38738	0.234849	1.679	1.93378	0.43792	0.812761	0.414238	0.302586	0.116135	0.689711	0.930923	0.457465	0.576894	0.393797
Olfr1381	0.446595	0.61761	0.464217	0.611303	0.405589	0.889698	0.449117	0.262533	0.662063	0.539132	0.499337	0.562337	0.560462	0.359578	0.444029	0.78263	0.773125	0.471172	0.949645	1.27817	0.636735	0.767503	0.61173	0.53738	0.781219	1.10946	0.801134	0.503014	0.726059	0.550858	0.968185	0.698554	0.395116	0.404332	0.46768	0.592835	0.526069	1.1089	0.983849	0.562732	0.743259	0.511275	0.243724	0.424101	0.62817	0.829587	0.550944	0.728221	0.547371
Olfr1380	0.790258	0.665198	0.173504	0.637614	0.345998	0.858048	0.498011	0.304338	0.614366	0.545416	0.833295	0.568195	0.491976	0.367152	0.53311	0.969404	0.974292	0.686899	0.91907	1.32906	1.01754	1.4242	0.61815	0.469992	0.66271	0.945079	0.847978	0.512147	0.664887	0.672198	0.694396	0.75238	0.861366	0.248187	0.480962	0.677677	0.268092	1.03072	1.13175	0.249647	0.447327	0.522723	0.45807	0.383617	0.773649	1.03785	0.437273	0.459289	0.73415
1700024J04Rik	1.18258	0.875096	0.344856	0.531072	0.459227	0.800543	0.956882	0.430947	0.604616	0.671424	0.697753	1.28167	0.597039	0.553223	0.73122	1.08559	0.797796	0.711453	1.55548	1.50949	1.0821	1.04082	0.725096	0.742498	0.674	0.929656	0.417036	1.01137	1.24011	0.809284	1.10062	1.16491	0.815194	0.521398	0.676365	0.700385	1.12199	1.99724	0.863041	0.836573	1.0236	0.893699	0.631228	0.908461	0.969254	1.10509	0.736881	0.404648	1.08401
Gm12190	0	0	0	0	0	0	0	1.12546	1.25645	0	0	0	0	0	0	0	0	0	1.46921	0	0	0	1.93024	0	0.714497	0	0	0	0	0	0	0	0	0	0	0	0	0	0	0	0	0	0	0	0	0	0	0	0
Flt4	0.883129	2.97548	0.24722	0.869246	1.98286	9.20262	0.302757	0.0513914	1.39434	0.500887	0.326132	0.417263	3.14269	2.10927	2.27052	0.516156	9.45761	6.78638	0.370038	0.370275	0.495629	1.41212	4.16131	3.86991	0.220778	2.15211	9.35719	8.2934	0.400328	0.336819	9.44335	5.21343	14.6762	14.6438	15.7677	0.894415	4.23606	0.859164	0.520433	0.339478	7.1004	6.71081	0.97772	0.0671119	0.513242	11.8372	3.3617	1.18044	0.405215
Scgb3a1	2.36724	5.25223	0.665201	0.778058	0.987546	10.8692	8.70875	4.58352	0.536869	1.3881	5.40814	2.0914	1.73479	1.10768	1.5291	48.7494	18.3939	1.13822	216.227	31.2344	7.76597	3.24585	6.07511	2.14828	0.381362	35.5263	5.14224	1.08696	2.51426	0.934458	135.193	136.252	0.914455	1.60164	0.975781	19.1496	0.882591	14.1533	1.34332	3.7311	11.8015	12.9606	0.644412	0.368283	1.83543	10.5088	0.328564	0	40.8156
Cnot6	19.9108	24.9048	23.101	25.4222	28.1179	25.5697	20.7869	16.7887	25.309	28.7163	23.0229	19.2328	21.3625	21.9274	20.1278	20.1642	24.357	25.5503	27.1781	28.7966	26.4103	25.5726	27.6332	24.1206	30.0102	22.8409	20.6309	20.3774	20.8306	26.5031	25.683	23.6449	20.6191	18.0697	18.3952	19.1647	26.7998	19.0966	26.9648	18.0124	26.4978	37.2018	29.8549	31.8597	24.4643	26.2555	24.3552	27.0323	19.3628
Gm12191	4132.68	3257.49	2516.56	7838.67	7855.19	5454.08	3835.41	3648.53	8287.07	8006.77	4992.32	4307.38	6392.1	5370.72	6207.13	5678.95	5000.37	6774.71	5799.46	5600.02	5322.22	4712.21	6254.88	5993.18	5796.72	5271.48	8030.59	7138.84	3133	2698.05	3077.54	3970.88	5084.57	6011.99	6722.8	2117.01	2331.99	6979.11	6989.75	4813.38	6148.51	7308.49	6465.96	6054.16	4674.06	6042.35	6309.63	4801.07	3485.65
Gm12192	0	0.249069	0.150067	0.291128	0.502993	0	0	0.169059	0.18233	0	0.338397	0	0.385848	0	0	0.978127	0	0	0.445656	0.22406	0.253967	0	0.578824	0	0.12942	0	0.907959	0	0.263969	0.380869	0	0.670919	0	0	0	0	0	0	0	0	0.264089	0.699013	0	0.497348	0.623551	0	0.443496	0.231794	0.205349
Gm12193	0	0	0	0	0.251355	0	0	0	0.274684	0	0	0	0	0	0	0	0	0	0	0	0	0	0	0.24841	0	0	0	0	0	0	0	0	0	0.437009	0	0	0	0	0	0	0	0	0	0	0	0.38665	0	0	0.310801
Gfpt2	1.20532	1.67031	1.17957	1.70868	3.08941	18.4167	0.746479	0.487531	2.8564	5.4193	0.844555	1.17776	4.34121	5.3744	2.41341	1.20611	3.47112	13.3313	1.29698	1.49811	6.0823	7.78245	1.60066	0.838744	0.237468	2.63732	2.86286	0.685815	1.43147	0.660815	2.07569	2.60122	4.80933	7.88385	3.06156	0.841495	3.2491	1.73881	3.67066	0.394498	5.61059	7.35913	0.668304	0.672348	0.527833	24.2817	22.2764	16.5651	1.21903
Mapk9	15.0783	17.9252	9.83701	12.2867	14.3743	24.6787	14.2623	12.0468	14.7713	17.688	18.6236	17.4365	15.1123	15.4397	15.2231	16.8991	25.7446	21.7825	19.6509	19.8101	19.1219	22.359	17.7653	17.831	12.7893	15.7645	17.3968	17.675	15.932	12.4278	20.2299	19.9628	16.4784	18.6356	20.5621	12.1397	23.6378	15.8214	10.4148	12.2342	18.3991	18.5895	17.1829	19.1598	20.18	26.0155	23.7667	25.0387	15.0852
Rasgef1c	0	0	0	0	0	0.0208649	0	0	0	0	0	0.0951853	0	0	0	0	0	0	0	0	0.170161	0.188515	0.0390513	0	0	0.0493078	0	0	0	0	0	0	0	0	0	0	0	0.0339506	0	0	0	0	0	0	0.0306519	0.0254368	0	0	0
Rnf130	36.7719	41.529	2.98416	5.66373	14.5744	24.0271	37.281	26.4466	18.6887	8.93583	43.9776	45.1187	20.9912	3.38755	31.7064	35.8595	51.7449	27.1006	37.2297	40.6735	39.9576	34.7404	73.1083	81.1577	101.62	47.6317	35.4906	37.5658	33.5316	2.5533	55.5917	38.5537	33.4049	29.5269	29.9644	42.6295	31.7825	53.6145	1.78189	53.6194	40.6836	19.796	4.00533	2.12785	61.4981	43.509	18.6466	18.0905	27.5066
Gm12194	0.185235	0	0	0.0544336	0.063748	0.0790651	0.0680719	0	0	0.0684614	0	0.0734196	0.0724602	0.306202	0	0.183725	0	0.0726233	0	0	0.0948522	0	0	0	0	0.113852	0.114623	0	0	0	0.368831	0	0	0	0	0	0	0.0785995	0.125728	0.0844726	0	0	0	0	0.117054	0.0969315	0.0835609	0	0
Tbc1d9b	15.1604	14.6876	8.25718	8.38277	6.88396	12.5881	13.7527	10.5803	7.40303	9.1128	19.8679	17.57	12.0757	15.516	12.9059	17.362	19.8814	11.9197	16.8229	20.1741	13.2575	13.6395	9.98717	10.4775	11.6789	16.4552	5.86519	5.06353	12.6573	9.78507	20.5073	23.3975	8.79876	11.0471	8.51203	17.2015	12.3595	15.1749	8.29087	12.3983	14.1758	9.84974	13.2607	15.7034	22.8799	13.9813	10.5867	12.0837	13.5206
Mrnip	10.3792	13.1712	4.87976	2.0621	2.57353	3.94792	4.74291	3.78415	5.15155	4.6889	7.30874	7.19728	4.63406	4.43529	2.24251	13.6135	9.22134	3.34103	16.7542	24.0281	4.28021	5.80311	3.90648	5.50171	2.7036	12.2503	8.2241	0.889967	8.93436	6.2209	3.55759	4.52619	2.10385	0.969232	3.072	20.2773	2.08913	15.8981	1.79138	4.47942	11.0235	6.12484	5.81797	5.69979	9.35042	6.82055	5.57322	3.41151	6.2517
Sqstm1	170.022	176.753	153.688	135.857	143.935	359.509	179.94	136.768	178.369	145.643	198.251	357.445	193.169	160.15	202.485	136.981	174.281	254.029	179.422	186.877	97.1063	95.7889	211.527	254.179	296.816	171.189	213.383	189.066	168.976	111.103	265.701	272.951	198.55	153.494	162.763	186.464	319.966	212.175	110.555	163.823	307.848	222.759	257.992	257.338	234.808	374.148	274.672	292.082	180.65
Mgat4b	19.404	19.0605	13.7175	13.2231	17.8615	21.3209	17.4702	11.4763	20.1334	20.8585	22.5856	26.8637	18.4938	19.7825	21.6998	22.4019	19.3307	15.5793	20.331	25.2164	18.1806	18.0065	32.9817	34.4304	43.6049	21.4871	19.3904	23.5221	16.6479	13.5177	28.6617	30.0375	21.0859	16.6905	15.4959	14.7135	29.1399	14.0931	11.8836	15.4973	24.1019	18.6849	20.1366	15.951	22.6716	26.0787	21.3279	21.1767	16.7916
Ltc4s	2.29226	3.52715	0	0.168211	0.46522	0.438259	13.6549	1.13494	0.956766	1.84517	1.42407	0.114379	0.705255	0	0.496653	0.799758	2.60168	0.434235	2.12616	2.90434	1.08053	2.18779	4.10671	2.40969	1.87514	1.90963	6.01753	4.30418	0.714166	0.759661	1.86129	0.941035	0.349344	1.38802	0.577079	0.471611	0.596265	2.03639	0.339707	2.86805	2.04906	3.41812	1.4582	1.63469	2.46945	0.900681	0.734026	0.766549	1.97198
Maml1	8.76476	9.97153	12.5116	12.8072	13.3786	15.2591	7.99083	6.695	8.97464	11.1441	8.02931	11.0503	12.1582	10.7417	10.4926	9.42761	11.0161	11.9849	9.60668	9.44234	8.36589	8.50349	9.65283	10.463	10.4054	9.98555	9.78289	8.65937	10.4067	13.1496	15.52	14.0662	13.022	13.2682	11.4436	10.0017	11.972	10.2817	13.2687	6.81706	13.4666	12.4296	11.7149	10.2636	11.4772	15.4021	15.8108	14.4162	7.336
Canx	148.442	175.693	198.998	177.433	183.671	198.932	168.16	153.567	167.842	196.618	176.805	168.325	199.012	175.14	189.642	122.982	157.056	229.007	145.806	154.933	147.404	133.057	166.529	174.875	163.996	156.986	196.444	190.929	159.439	229.628	133.159	137.009	153.326	167.032	137.921	136.717	189.695	119.014	171.194	128.783	191.902	249.409	255.619	195.701	175.38	216.141	150.853	142.824	159.749
Gm12196	0	0	0	1.38408	0	0.611534	0	0	0	0	0	0	0	0	0	0	0	0	0	0	0	0	0	0	0.366005	0	0	0	0	0.599472	0	0	0	0	0	0	0	0.65208	0	0	0	0.732958	0	0	0.980991	0	0	0	0
Cby3	0	0.141145	0	0	0	0	0	0	0	0.107989	0.906194	0.23132	0	0	0.11166	0.290316	0.135979	0	0.377198	0.794894	0.300363	0.524767	0	0	0	0.179201	0	0	0	0	0	0.132992	0	0	0	0	0	0.247926	0	0.53318	0	0	0	0	0	0	0	0	0
Hnrnph1	174.427	228.681	465.19	576.961	527.839	237.36	199.873	147.242	280.413	290.811	101.96	235.504	149.865	141.665	138.214	148.752	184.656	165.301	170.613	178.165	172.014	172.648	212.586	204.358	188.218	136.292	192.992	125.022	236.483	404.171	122.706	152.407	128.065	86.4418	83.8423	216.553	110.711	299.913	596.763	124.987	258.887	307.75	218.988	244.153	203.934	213.706	148.928	198.548	156.592
Rufy1	7.23842	8.70072	11.7216	20.7102	20.0662	6.79886	10.5371	7.36725	6.34221	9.45399	8.56012	11.0851	7.06506	7.33233	5.65924	6.83413	8.5009	7.43493	8.40903	7.75203	4.70187	4.05813	7.43277	8.2194	8.70617	6.95358	5.75742	7.00757	7.9041	13.0425	5.81681	8.41338	4.74981	4.62461	5.65489	12.9117	7.4763	10.3746	18.6895	10.8761	9.36408	9.47702	10.0512	9.62773	12.3814	6.44853	5.35717	7.42446	8.54939
Adamts2	2.09804	2.17668	2.19299	2.82546	2.96316	3.68712	2.3844	0.890729	1.51782	2.51917	1.16579	1.74708	2.73977	3.84268	2.62769	2.14431	2.53426	2.55443	2.38502	2.46369	2.60438	4.79383	2.88295	2.5336	0.996913	1.88441	2.07224	1.0316	1.91724	1.43653	3.26271	2.68363	3.89069	7.98937	3.00178	3.19456	1.96696	3.22703	1.32558	1.65389	3.97607	14.4421	7.08573	1.44897	1.9431	3.94364	15.6288	5.45435	3.37903
Zfp354c	1.60319	0.94391	1.83055	3.09624	3.66182	3.86515	1.00298	1.54185	3.79207	4.3017	0.390249	3.10076	1.58221	2.73533	3.20689	1.48958	2.41022	7.96936	2.24288	3.97034	9.66537	8.63899	0.335234	0.411744	0.00835387	2.53413	0.446874	0.0139603	1.77556	0.68392	3.4509	2.06926	1.60727	3.80409	0.292182	1.81763	0.389029	3.05333	4.95042	3.67604	2.00068	3.07198	1.38229	1.8078	2.32254	6.87639	7.11303	2.62377	1.08751
Zfp879	0.416732	0.385458	0.0915833	0.0443532	0	0.119512	0.435543	0.337277	0.16951	0.111968	0.338906	0.497705	0.177559	0.09399	0.203171	0.137926	0.356059	0.059284	0.282335	0.37493	0.308863	0.392769	0	0	0.0208146	0.186815	0	0	0.450227	0.0538818	0	0.206447	0	0	0	0.569934	0	0.680442	0.0256532	0.518694	0.224346	0.106778	0.0672234	0.152919	0.439461	0.118876	0	0.178047	0.37795
Grm6	0.049689	0.101294	0.0450845	0.0291091	0.120193	0.170798	0.0183501	0.017204	0.0556863	0.0551611	0.119855	0.365885	0.116587	0.0617596	0.114432	0.133556	0.207956	0.0983668	0.112252	0.1341	0.0506713	0.0238912	0.139854	0.0354775	0.110696	0.0306986	0.123337	0.0459326	0.0267894	0.0192306	0.0495836	0.112984	0.0707516	0.0724819	0.112854	0.0214194	0.213189	0.114553	0.01281	0.0681491	0.133644	0.140186	0.0662128	0.0502107	0.250929	0.208232	0.0897157	0.116917	0.0620423
Zfp454	1.05368	0.714194	0.957708	0.249553	0.507422	0.802214	0.417548	1.02754	0.369492	0.18306	0.210264	0.150464	0.068203	0.608648	0	0.557096	1.068	1.74874	0.652327	1.13109	1.68335	0.945442	0	0.0620173	0	1.05714	0	0	0.563811	0.66672	0	0	0.556965	0	0.0494822	1.32351	0	0.881562	0.177378	1.36003	0.303522	0.419911	0.0387313	0.0833431	1.33715	0.892344	0.523656	1.64979	0.405331
Zfp2	2.61767	3.04554	3.48981	2.76728	3.02727	3.39211	2.40712	2.45962	3.67841	2.93899	2.33667	2.93287	1.87709	2.18624	1.01327	4.4376	4.95667	2.72396	4.97365	4.65759	5.66631	4.6898	1.24126	2.12871	0.407636	3.44698	2.45804	1.175	3.37518	2.17586	3.92025	3.69106	1.90569	1.63795	3.04933	3.75072	2.37843	4.86242	2.4318	5.30378	3.15026	2.84521	1.98496	1.16512	3.63949	3.25456	2.86415	3.62868	2.60217
Zfp354b	0.14676	0.0485012	0.0442668	0.0650315	0.0246707	0.0909003	0.247295	0.514517	0.109865	0.078211	0.0704739	0.531585	0	0	0.276954	1.64971	0.166027	0.251854	0.342508	0.289083	0.366504	0.314386	0.0294226	0	0	0.509916	0	0	0.114627	0	0.0371307	0	0.0378173	0.191502	0	0.589773	0	0.18193	0.0479833	0.195452	0.172363	0.151523	0.142663	0	0.175135	0.185269	0.161317	0.240741	0.255053
4933414I15Rik	0	0	0	0	0	0	0	0	0	0	0	0	0	0	0	0	0	0	0	0	0	0	0	0	0	0	0	0	0	0	0	0	0	0	0	0	0	0	0	0	0	0	0	0	0	0	0	0	0
Prop1	3.58344	3.8384	2.87533	4.39331	3.46709	3.61587	1.08641	1.89773	3.0132	2.66654	2.69771	3.24076	2.10052	3.22364	3.0476	3.45195	3.58106	2.88251	7.7039	6.58317	4.72408	6.03267	2.63222	1.90632	2.05931	4.12979	6.18238	5.04905	4.47378	4.8122	2.31832	4.48325	1.4543	1.23016	2.9592	1.61335	1.1323	3.9891	5.86461	3.00461	4.70538	3.43897	3.64266	3.47775	3.73591	4.52864	4.93276	5.07891	5.28684
Olfr1379-ps1	0	0	0	0	0	0	0	0	0	0	0	0.0743164	0	0.0774707	0	0	0.261602	0	0	0	0	0	0.0748279	0.0660512	0	0	0	0	0	0	0	0	0	0	0	0	0	0.0795906	0	0	0	0	0	0.0947734	0	0	0	0	0
Olfr1378	0.52498	0.688112	0.328812	0.483143	0.337031	0.451397	0.429475	0.194786	0.504404	0.527344	0.374739	0.715439	0.513198	0.481739	0.446304	0.817138	0.819569	0.734301	0.796232	0.826183	0.649848	0.548531	0.467724	0.308267	0.507586	0.486713	0.628417	0.467839	0.54593	0.362808	1.04801	0.86971	0.587364	0.316765	0.489771	0.662831	0.321826	0.829058	0.546454	0.445792	0.544652	0.634627	0.433036	0.549428	0.686374	0.471488	0.626289	0.441148	0.60863
Gm12661	0.220694	0.0605263	0.0229934	0.0155154	0.0371405	0.176337	0.0196178	0	0.292101	0.0979012	0	0.0983047	0.0707844	0.0433369	0.103232	0.0326151	0.129428	0.0651617	0.200537	0.185849	0.046075	0.250044	0.0360597	0.0263222	0.0735528	0.22745	0	0.104964	0.0600386	0.0883674	0.130614	0.15176	0.0961546	0.0606586	0.113324	0.0808463	0.0399795	0.166097	0.186562	0.0256657	0.0869115	0.0514221	0.0241247	0.0841016	0.103284	0.0883158	0.0491014	0.0272029	0.144787
Olfr1377	0	0	0	0	0	0	0	0	0.0650458	0	0	0	0	0.072109	0	0	0	0	0	0	0	0	0	0	0	0	0	0	0	0	0	0	0	0	0.0989564	0	0	0	0	0	0	0	0	0	0	0	0	0	0
Olfr1376-ps1	0	0	0	0	0	0	0	0	0	0	0.0683763	0.157313	0	0	0	0	0	0	0	0	0.101667	0	0	0	0	0	0	0	0	0	0	0.0902775	0	0	0	0	0	0.0842462	0	0	0	0	0	0	0	0	0	0	0
Olfr51	0.592931	0.470224	0.217414	0.367716	0.10476	0.513896	0.296186	0.10723	0.213677	0.310463	0.370283	0.665822	0.319747	0.280236	0.257121	0.580366	0.650903	0.430576	0.535507	0.830071	0.573772	0.550455	0.341683	0.165706	0.269424	0.321946	0.373998	0.354839	0.651737	0.23015	0.352018	0.389078	0.225229	0.156884	0.377081	0.352081	0.282871	0.480275	0.251495	0.281008	0.639326	0.380144	0.153208	0.246644	0.718905	0.270214	0.257752	0.296901	0.484105
Olfr54	0.101329	0.0688672	0.0204863	0.0408709	0.0350312	0.0726622	0.02498	0	0.0391826	0.062498	0.0356379	0.040277	0.0132062	0.042047	0.0432813	0.0167263	0.0314116	0.0547816	0.0458606	0.0770042	0.0344261	0.031874	0.0543689	0.0120858	0.0373356	0.04184	0.0628937	0.0645472	0.091061	0.0261419	0.0168572	0.0461177	0.0480943	0.0611455	0.0960766	0.072808	0.0207055	0.129246	0.0687523	0.159526	0.0557623	0.0476792	0.0450025	0.102384	0.06395	0.0353896	0.030522	0.0318058	0.126501
Olfr1375	0	0	0	0	0	0	0	0	0	0	0	0	0	0	0	0	0	0	0	0	0	0	0	0	0	0	0	0	0	0	0	0	0	0	0	0	0	0	0.0685483	0	0	0	0	0	0	0	0	0	0
Zfp354a	1.6382	2.61987	1.02869	1.33536	1.91893	2.17227	1.85437	1.67075	2.43136	2.82301	0.797295	0.991881	0.730379	1.31626	0.776262	3.77615	2.80784	1.45042	2.94318	4.39823	1.87037	2.64208	0.365896	0.571309	0.161542	3.38493	0.701814	0.504494	3.41996	0.816792	2.40071	1.35976	0.660194	0.571101	0.442833	1.86463	0.906322	3.73642	1.21477	2.67586	2.06264	2.06296	0.750332	0.629722	2.94931	2.32646	1.49198	1.99813	1.90317
Gm12202	0	0	0	0	0	0	0	0	0	0	0	0	0	0	0.0929342	0	0	0	0	0	0	0	0	0	0	0.149236	0	0	0	0	0	0	0	0	0	0	0	0	0	0	0	0	0	0	0	0	0	0	0
Gm12201	0	0	0	0	0	0	0	0	0	0	0	0	0	0	0	0	0	0	0.0662116	0	0	0	0	0	0	0	0	0	0	0	0	0	0	0	0	0	0	0	0	0.0668717	0	0	0	0	0	0	0	0	0
Olfr1374-ps1	0	0	0	0	0	0	0	0	0	0	0	0	0	0	0	0	0	0	0	0	0	0	0	0	0	0	0	0	0	0	0	0	0	0	0	0	0	0	0	0	0	0	0	0	0	0	0	0	0
Gm12203	0	0	0	0	0	0	0	0	0	0	0	0	0	0	0	0	0	0	0	0	0	0	0	0	0	0	0	0	0	0	0	0	0	0	0	0	0	0	0	0	0	0	0	0	0	0	0	0	0
Gm12569	1.74863	1.47353	1.05929	0.601565	0.665323	1.23937	0.799679	0.500505	0.584917	1.07037	0.997091	1.29206	1.22674	0.34922	0.924303	1.67352	1.68231	0.803484	1.14478	2.0655	0.92425	1.76446	0.917661	0.641295	0.858379	1.56085	1.49479	1.56305	1.49428	1.02693	1.92246	1.70005	0.858305	0.435227	0.684234	0.415557	1.40307	1.02445	1.55457	0.826262	1.62128	1.3058	0.857349	0.487503	1.90448	2.52529	1.3607	1.47591	1.65707
BC049762	1.40269	1.00606	0.401322	0.311151	0.0751492	0.465816	0.387376	0.739638	0	0.3399	1.16503	0.346279	0	0.451178	0.184516	0.393317	0.101634	1.00728	0.752671	0.893855	0.135557	0.645843	0.645254	0.153516	0.296073	0.671344	0.298542	0	0.352923	0.169241	0.914378	0.397596	0.311021	0	0	0.301671	0.834787	0.672097	0.0742391	0.843154	0.117501	0.107309	0.117465	0.110474	0.167124	0.380303	0.197267	0	0.379216
Clk4	85.602	95.4975	41.7849	40.9411	53.3609	77.1875	73.2391	56.0035	79.8695	69.9065	70.7398	117.028	53.7211	47.5605	61.5245	80.9068	101.118	53.2954	109.103	102.463	66.4987	71.9392	58.7141	69.6036	52.1578	72.8808	56.4905	52.6362	78.7569	44.3324	104.809	109.727	47.0001	33.6876	55.3924	77.1229	44.5933	104.497	51.5575	68.0757	84.6533	58.921	61.205	56.6791	108.814	86.4606	66.5878	79.0323	79.8288
Col23a1	7.9501	6.45341	0.892362	0.299135	0.304242	0.916202	5.22375	3.90263	0.360633	0.78765	1.95188	3.35126	1.83408	0.611755	0.806546	13.472	8.8035	0.266761	12.1729	9.44688	2.02667	1.12499	1.22297	0.763135	0.894367	5.86105	1.36829	0.209802	4.66878	0.859938	10.1544	8.51814	1.36073	1.84798	2.9625	7.27055	0.208818	27.6885	0.604849	14.4614	4.48528	0.420607	0.790595	0.229438	7.6789	1.77696	0.666229	0.627724	5.44596
Phykpl	45.1183	43.8137	33.18	30.9952	31.4099	40.3596	26.6523	20.1953	40.7592	47.2544	34.9701	41.6833	35.1674	34.9394	27.2959	38.9308	53.0456	33.2499	52.4048	64.625	55.2958	46.7312	43.2302	40.2152	46.4116	48.739	42.4425	31.663	45.997	39.5368	54.8301	52.92	33.83	23.1475	33.7049	58.497	30.1233	50.6137	30.4708	35.9418	47.7419	41.8755	32.8397	26.1866	49.287	43.9412	26.3195	36.4882	42.1725
Hnrnpab	191.244	245.578	496.215	642.755	654.681	333.696	178.471	146.223	360.959	535.881	233.923	228.587	336.269	275.232	279.642	170.778	225.16	415.331	185.169	186.694	315.925	285.65	435.577	440.375	538.572	226.316	246.244	340.913	258.743	550.79	230.553	269.854	329.351	340.621	297.082	181.689	350.535	223.217	608.199	199.769	300.124	482.759	453.975	340.36	231.651	291.265	244.537	272.24	172.025
Nhp2	56.9819	74.2162	163.709	215.021	259.587	123.564	48.6293	36.6403	157.374	236.756	72.3543	64.0037	103.626	100.877	86.5096	45.2768	79.1117	213.574	59.3135	62.0984	121.025	105.261	191.289	184.078	190.441	78.9353	96.2643	100.888	81.315	203.892	62.0742	83.8575	141.532	164.697	101.818	49.2146	135.818	57.8297	194.55	53.2988	94.9499	158.74	137.05	94.5573	63.9577	112.742	96.2018	78.2375	42.5378
Rmnd5b	9.92989	11.0268	13.5454	11.926	14.9524	16.7802	13.6983	6.67417	14.0875	12.1372	12.8324	11.4521	11.2357	10.3377	11.7749	16.2349	14.8859	17.9182	13.2782	11.2779	12.5549	11.5925	12.2555	13.0794	14.2299	13.5008	9.61304	9.10813	13.2771	14.1618	12.3526	15.7874	13.4597	11.1891	8.9813	11.311	13.4201	10.9641	11.1586	8.54483	15.62	16.7843	11.3666	18.5537	14.4073	18.2739	14.0621	18.2044	11.5153
N4bp3	2.21059	2.72299	1.98161	1.03956	0.784651	1.47911	1.08184	1.21126	1.12626	2.00372	1.86823	3.40343	2.3926	0.999276	3.1631	1.3543	1.89947	0.916475	2.49114	2.25862	1.57868	2.21513	1.72748	1.75233	1.45211	2.76837	4.34088	1.1476	2.42507	1.88981	0.671888	0.939808	0.302868	0.128193	1.21645	1.66313	0.738634	2.27082	0.504843	1.36604	2.29138	0.663897	2.5166	0.575032	2.24068	2.40926	0.896073	2.20723	1.9933
D930048N14Rik	4.44773	5.35875	1.39617	0.774786	0.781043	0.907088	2.6572	1.67613	2.04548	1.13305	4.00324	3.6253	2.10807	1.23269	2.65898	4.89396	4.71499	1.67512	6.40699	5.22716	4.72275	5.41075	4.11282	4.061	3.23042	3.80521	3.73759	4.1784	3.64324	2.60546	2.72992	4.48873	2.2338	0.894723	1.77095	3.0934	0.911379	4.56864	0.506234	3.26601	3.67983	0.720556	1.44692	0.631581	6.56969	2.09419	0.80297	1.78669	2.70432
0610009B22Rik	43.3366	51.4955	94.1696	47.0088	48.1629	58.4433	36.6361	32.0745	28.0666	38.4173	52.336	28.4987	36.3544	34.9859	32.3635	41.733	49.8152	70.7907	42.3002	38.1275	46.4866	44.7089	31.1247	33.63	54.6914	52.2203	27.8821	44.5285	52.9523	73.8209	37.2138	30.7533	30.2737	30.735	31.4978	54.0363	39.5685	45.3365	42.1587	52.2156	42.9954	54.0888	47.8477	53.294	55.9567	50.0594	55.4948	59.0167	41.5523
Sec24a	18.4006	18.652	13.9508	12.7135	14.7015	24.1303	12.6135	11.7726	14.2228	13.4839	16.774	16.7004	22.1226	20.0094	18.8918	18.6643	24.7011	29.9936	19.3741	22.0444	19.8886	24.1671	19.2189	19.0984	23.7076	23.0883	27.484	26.6037	18.1455	16.8332	19.6633	17.5795	18.2675	17.7922	16.963	17.0237	20.8426	16.5116	17.1087	13.9823	20.918	21.4803	20.8918	16.3283	19.3254	25.7405	21.0515	22.8622	14.45
Sar1b	60.3796	68.425	75.9492	61.4248	76.0164	81.8155	69.1911	55.1215	64.9252	76.9468	92.0461	87.0888	90.038	86.3522	76.808	69.0373	81.4961	88.1044	77.3542	73.0124	56.4998	52.2919	95.3547	100.218	135.224	73.4196	61.132	84.2888	65.7689	79.3903	90.2506	98.4882	100.993	88.0809	81.1001	67.9661	90.7537	66.3192	51.0329	74.6679	85.3067	90.5543	89.0614	86.8389	83.6601	73.6422	70.9376	74.3953	66.3914
Jade2	8.59328	9.63895	12.3614	6.03206	9.44307	10.3166	7.6427	7.18598	4.2055	5.80377	10.596	12.4283	6.58327	7.59775	6.29499	11.5627	13.1369	15.0513	9.615	9.643	5.199	5.42083	6.64524	7.08914	8.24311	8.8682	5.57433	5.52665	9.02419	12.0096	12.7464	11.552	9.00493	6.90868	13.2214	9.23539	9.69268	9.29258	8.96042	6.61803	11.8835	11.7678	9.43195	20.1988	9.99586	11.5236	15.4383	17.1127	7.98763
Cdkn2aipnl	14.6703	19.7218	45.9688	37.6952	44.7076	37.9817	12.9462	11.7528	28.3832	35.5674	27.1823	16.8988	42.0392	33.9259	36.2675	15.8624	29.3924	85.7487	15.8873	18.3324	23.3089	23.8356	32.8636	36.3783	36.8942	19.3721	29.2592	38.2577	21.1222	51.6109	22.5218	26.6709	46.7211	48.1447	48.3256	15.0213	42.8803	14.9756	37.0932	15.1518	31.171	45.5665	46.6842	44.5711	23.2987	37.2156	48.8584	60.1024	13.1907
Ube2b	81.9328	104.553	110.096	65.4054	66.3287	143.907	87.89	55.5618	111.803	82.9969	93.6193	116.536	95.1973	78.0292	90.7293	95.2775	102.585	127.368	112.175	113.07	79.2976	73.4909	79.8641	93.0615	112.55	89.0186	92.3609	97.9369	88.4591	88.8962	127.406	126.754	87.0746	76.5946	90.0182	83.7745	100.73	103.944	57.5498	77.6755	121.062	100.088	82.6469	71.365	116.073	130.559	116.586	149.03	79.9414
Cdkl3	3.93277	4.48654	5.29492	6.29763	4.37309	4.68299	1.22251	0.868748	6.19241	8.47945	3.63747	5.37784	5.96524	7.89875	4.04927	7.1636	6.94721	10.4291	4.98503	5.60553	4.72945	7.43835	6.69711	7.32145	8.49464	2.90251	3.29385	2.88468	4.76928	4.90314	3.77362	5.85099	6.83888	8.0096	9.10134	2.46917	3.77279	6.29515	5.0854	3.9988	5.16748	7.33273	8.39968	11.6547	3.31659	4.31723	7.8913	6.5083	3.64328
Ppp2ca	23.5756	26.701	37.1482	33.0118	37.3343	49.6874	22.7212	17.3289	31.3196	38.7618	35.6258	34.8082	37.8994	31.7756	34.9893	22.5425	31.7183	49.4414	25.4498	28.4675	24.645	26.046	50.1547	52.9751	109.876	26.2513	29.3923	68.3631	27.4764	39.8038	40.6917	41.4872	44.3333	40.3222	33.8886	22.6794	36.7143	22.2518	44.1943	21.6144	38.1923	46.6163	42.4867	41.3354	32.1478	44.8645	36.6091	44.3452	23.2246
Olfr1373	2.33975	2.14955	0.334516	0.717848	2.1471	2.64652	0.251001	0.466644	1.60104	1.50382	1.02818	1.65167	1.30618	0.64196	0.854063	1.42212	2.82215	1.54497	3.53205	2.49822	2.08421	1.2724	1.38537	0.949737	2.58288	3.40661	2.50242	0.188694	2.16275	2.23748	1.45723	1.77188	1.20693	1.09752	2.93899	2.48836	0.124449	2.54515	2.84111	0.854622	2.79778	0.82663	0.79268	0	1.28629	1.42969	1.31657	1.05378	0.593321
Olfr1372-ps1	4.66582	7.56809	1.96313	2.996	3.66428	6.31763	2.81243	1.78845	5.3134	2.80314	3.85065	5.16473	9.51234	5.85667	8.05768	5.72528	8.43175	4.80413	6.06263	6.62687	4.16277	5.22974	11.9151	12.4829	7.58913	4.97868	7.51016	4.5813	3.98135	2.97443	6.40724	7.67489	8.28709	9.89737	19.8897	4.93652	7.73076	5.98103	3.09297	3.21231	7.93696	4.78296	2.46617	1.94615	5.48982	8.21685	3.17193	4.46607	3.82357
Gm12206	0.180827	0	0	0	0	0	0	0	0	0	0	0.142847	0	0	0	0	0	0	0	0.164192	0	0.341681	0	0.125261	0	0.221122	0	0	0	0	0	0	0	0	0	0.155356	0	0	0.123041	0	0.194337	0	0	0	0	0.188869	0	0	0
Olfr1371	0	0	0	0	0	0	0	0	0	0	0	0	0	0	0	0	0	0.0934499	0	0.197308	0	0	0	0.168434	0.0624269	0	0	0	0	0	0	0	0	0.267938	0	0	0	0	0.0763157	0	0	0	0	0	0.385888	0	0.0981787	0	0
Skp1a	181.188	219.13	209.63	246.939	283.21	312.321	154.178	149.892	233.768	247.443	232.662	163.458	207.397	224.639	197.129	167.26	212.919	315.301	174.938	177.184	209.56	170.794	268.012	310.642	290.77	207.346	186.124	224.721	201.659	211.832	224.538	198.415	281.427	243.258	291.037	202.298	313.679	208.775	223.763	167.446	267.277	288.018	295.831	256.965	197.71	257.015	262.828	362.579	166.007
Tcf7	2.26026	4.34107	22.7342	22.6835	31.3617	48.8298	4.45698	0.859935	31.2445	23.065	1.89289	2.91788	23.4167	27.093	23.1896	2.89751	6.98223	25.8541	2.3614	3.48215	4.72236	4.67684	25.4884	26.7804	12.2686	3.76218	10.6654	7.56802	6.39872	13.5002	4.65829	10.8518	47.3637	33.6998	34.0248	4.38315	41.5163	3.5791	29.9956	2.81597	23.3752	64.3123	13.51	18.0238	1.87779	27.1231	51.6988	77.5569	1.94289
Vdac1	63.7326	71.269	129.035	150.393	187.185	156.2	54.683	50.7018	115.828	141.911	104.512	96.8238	149.228	132.296	130.629	65.9547	87.5962	157.906	66.234	65.6232	71.6231	65.7849	118.531	133.076	144.335	74.525	97.3385	146.428	74.5543	157.245	100.203	98.685	132.339	116.252	99.3734	66.762	144.054	55.0556	150.506	60.0045	103.813	129.364	172.452	185.333	83.3069	136.11	119.302	145.259	54.1945
9530068E07Rik	113.4	131.551	230.857	158.65	153.484	254.151	123.96	116.447	137.92	160.826	158.847	128.752	173.27	194.768	170.724	118.922	152.449	249.203	118.401	123.696	98.6233	93.6902	138.96	164.135	149.582	124.467	129.698	146.819	138.777	214.643	198.403	167.849	227.403	190.803	207.553	108.092	203.707	104.727	164.271	132.853	195.33	234.514	255.738	264.106	156.229	211.142	206.121	209.192	124.629
Gm12208	4.55635	0	0	0	0	3.41546	0	1.5759	14.5039	3.67271	0	7.38235	1.90501	1.95016	1.7482	0	7.17583	1.82607	2.04802	4.36192	4.83855	4.36621	0	3.92298	2.8754	0	0	6.44434	0	0	7.17232	4.40334	0	2.78918	0	0	0	0	4.8827	0	0	2.24582	4.27329	0	3.02404	2.55756	6.5163	2.25357	2.04655
Gm12209	0	0	0	0	0	0	0	0	0	0	0	0	0	0	0	0	0	0	0	0	0	0	0	0	0.097597	0	0	0	0	0	0	0.16642	0.173453	0	0	0	0	0	0	0	0	0	0	0	0	0	0	0	0
Gm12210	0	0	0	0	0	0	0	0	0	0	0	0	2.22645	0	0	0	0	0	0	0	0	0	0	0	0	0	0	0	0	0	0	2.6039	0	0	0	0	0	0	0	0	0	0	0	0	0	0	0	0	0
Fstl4	2.12749	0.829843	0.0335622	0	0.0127905	0.890805	0.820197	0.653467	0.0414748	0	1.97627	1.69129	0.245951	0	0.198878	1.28269	1.41086	0.0434718	1.03637	2.09618	0.377173	0.139673	0.476402	0.370308	0.347536	2.26402	0.0459306	0.0170967	1.31675	0	4.56104	1.32928	0.280995	0.223255	0	0.717823	0.0680457	0.566331	0	1.4211	1.15443	0.0173939	0	0	4.43709	1.35688	0.233822	0.713857	0.677522
Gm11189	0	0	0	0	0	0	0	0	0	0	0	0.36635	0	0	0	0	0	0	0	0	0	0	0	0	0	0	0	0	0	0	0	0	0	0	0	0	0	0	0.325788	0	0	0	0	0	0	0	0	0	0
Hspa4	60.2298	79.4026	177.464	174.878	179.446	125.313	63.6076	41.5315	138.543	191.476	59.1629	82.0375	118.146	96.8296	96.7774	42.4628	70.5407	132.266	49.2145	52.8506	91.386	101.576	136.572	146.832	163.469	67.4283	85.576	87.5158	85.732	172.409	71.9472	75.9012	95.7796	99.9027	65.775	61.1493	120.639	43.1243	158.804	39.9411	104.234	159.524	110.008	104.276	65.2039	115.043	74.6289	87.3212	55.281
Zcchc10	6.6049	7.157	20.1438	16.0874	19.8094	14.6524	5.81765	2.11173	21.6955	21.3692	6.23792	12.7995	13.2451	9.81268	12.6771	5.42163	10.112	25.3586	6.51392	5.70148	8.56912	10.1907	11.0546	14.3208	16.023	11.8932	10.7356	13.8716	8.56859	24.5707	7.99127	9.72066	8.35633	8.4515	11.6026	5.67933	8.34755	5.61547	14.352	6.14697	9.33354	13.379	10.5877	10.0565	9.06433	18.1267	10.3209	9.84956	5.08705
Gm11188	0	0	0.218445	0	0	0	0	0.2442	0	0	0	0	0	0	0	0	0	0.280077	0	0	0	0.33654	0	0	0	0	0	0.33314	0	0	0	0	0	0	0	0	0	0.300684	0.243291	0	0	0	0	0	0	0	0	0	0
Aff4	85.3503	101.503	68.9395	48.4504	44.7727	116.93	56.9185	48.6814	95.9204	72.7481	127.051	145.594	155.687	100.372	138.235	86.2058	106.49	98.8435	118.341	134.897	144.966	133.383	111.908	122.978	105.058	105.942	116.999	86.0803	92.9553	64.1293	119.904	151.621	87.9705	76.1862	75.0613	72.0691	78.5673	75.6819	59.375	63.4434	123.827	88.0101	90.4566	57.0647	128.424	149.379	86.1461	85.159	74.4415
Leap2	2.37474	2.62674	1.18465	1.02127	1.47499	3.46091	0.944583	0.891688	3.52573	2.70772	1.93215	1.36231	4.23326	2.48495	2.6303	1.71707	3.41361	2.88484	3.71675	6.67861	2.44962	3.67235	1.8699	2.3771	2.28767	3.9509	4.52496	1.006	2.31977	2.50837	1.70982	3.33816	1.63697	0.513589	1.70955	3.33559	2.37072	3.65512	1.76408	2.3582	2.31986	1.22657	1.72942	1.96522	1.09465	2.70433	0.584321	0.610546	1.44178
Uqcrq	209.891	178.482	245.622	279.09	316.365	295.944	220.353	290.187	277.757	327.565	339.771	284.137	170.024	165.396	131.767	147.161	210.746	440.314	170.706	174.347	214.039	211.408	360.908	381.051	437.422	275.977	248.705	389.41	180.288	285.005	302.173	236.959	279.701	332.665	246.259	202.127	250.406	160.223	337.654	194.008	250.783	289.005	285.746	207.052	262.047	277.462	277.219	257.021	244.822
Gdf9	0.28798	0.488892	0.116243	0.178433	0.380397	0.858939	0.218108	0.166063	0.716241	0.787572	0.396874	1.58467	0.187753	0.24638	0.220843	0.190261	0.133913	0.524194	0.939469	2.47092	0.625465	0.567934	0	0.203648	0.0263496	0.947404	0.984544	0.0444119	0.322478	1.03402	0	0.0436533	0	0	0	1.08624	0.117601	2.34073	0.477917	0.273073	1.11561	1.40541	0.127944	0.145513	0.525483	1.70228	0.904408	0.0903627	0.159857
Gm10447	0.893886	1.31843	0.567931	0.684071	0.341444	1.03073	0.531359	0.43239	0.737615	0.603473	0.561018	1.63683	0.77668	1.0153	0.460633	1.42177	1.29473	1.24656	1.61786	1.41237	1.0606	1.32521	1.1542	0.79645	0.640711	1.48674	0.874379	0.859409	0.78829	0.499852	1.07824	1.16485	0.908674	0.673699	0.773307	0.957335	0.74428	1.45348	0.634457	0.758485	1.38993	1.41698	0.799444	0.913797	1.036	1.09959	0.974306	0.533871	1.05214
Shroom1	1.78742	2.22058	1.913	0.974442	1.26388	4.99044	1.39097	1.32771	2.42229	2.04679	2.01291	1.53122	2.05076	4.2168	3.01582	1.95416	1.79738	3.38741	2.4428	2.19971	1.19202	1.2597	2.78923	2.90635	1.37294	2.21773	3.52066	1.82434	1.37786	0.777891	2.14715	2.72631	2.62199	2.54385	3.76431	2.20679	3.83634	2.3994	0.808923	1.96139	3.38393	2.64641	3.13851	1.83507	2.85796	4.18223	4.08932	4.31053	1.7286
Gm9837	0.277812	0.423435	0.0844412	0	0	0.236155	0	0	0	0	0	0	0	0.11456	0	0	0	0.109044	0.125733	0.503244	0	0	0.110311	0.194021	0	0	0	0.387153	0	0	0	0	0	0.498462	0	0.597255	0	0	0	0.25332	0.149327	0.262321	0.2471	0	0	0.435665	0.125351	0.392583	0
Sowaha	1.19079	1.03402	0.066686	0.0397674	0.0914565	0.265366	1.04258	0.702481	0.115339	0.163208	0.820672	0.893919	0.275938	0.219293	0.270882	0.642634	0.984423	0.0519465	0.976364	0.714036	0.427194	0.43704	1.66744	1.78012	6.08731	0.626814	0.191595	0.244585	0.974948	0.0682743	0.286098	0.421188	0.125599	0.159627	0.100173	1.17447	0.13517	0.43125	0.119581	0.867055	0.474491	0.108048	0.450554	0.0495865	0.584609	0.277249	0.0804228	0.228298	1.15127
Gm9945	0.589912	0.168432	0.0782764	0.102863	0	0.272336	0.104509	0.327473	0.161422	0	0.445794	0.425848	0.180051	0.303171	0.163901	0.134278	0.484042	0.117494	0.664472	0.885658	0	0.228559	0.258644	0.215754	0.14258	0.74412	0.154041	0.275278	0	0	0.12415	0.291645	0	0.127015	0.545403	0.371631	0	0.136599	0.0842222	0.546788	0.58294	0	0.0941289	0.195476	0.134501	0.694229	0.211006	0.245533	0.443129
Rpl9-ps3	0	0.194766	0	0	0	0	0.140224	0	0.142609	0	0.528668	0.151582	0.153933	0	0	0	0	0	0	0	0.197729	0.181382	0	0.265416	0.102211	0.234599	0	0	0.206339	0	0	0	0	0	0	0.164881	0	0.813091	0	0	0.206298	0	0	0	0.243206	0.200499	0	0	0.160184
2020-09-08	8.86246	8.40623	11.9115	9.89054	8.69337	5.47813	13.706	8.90678	3.66403	5.76292	14.078	11.0835	10.0075	14.8361	11.137	7.45168	8.38687	6.00489	8.63738	9.01395	4.06863	4.80189	16.4138	15.1182	25.2266	7.49233	4.89583	6.15963	8.00209	10.0652	8.86838	10.0281	6.62155	5.70327	5.26284	10.8953	6.02117	4.53509	8.47581	5.32264	12.4926	17.2118	18.0824	23.952	12.5653	6.5284	6.38117	3.6042	12.8272
Kif3a	12.8293	16.272	19.0936	39.4683	29.0588	22.2805	11.7384	7.35208	17.7708	23.8341	14.2243	14.7299	20.5643	20.2956	17.6285	11.943	14.5738	23.1497	11.5275	13.705	11.5297	8.76669	22.2787	24.8806	34.9935	12.3206	10.2752	7.47817	15.5689	16.6143	10.93	12.8759	12.591	19.1056	14.9827	14.2114	21.2119	11.5661	33.7889	11.704	21.8173	25.3484	23.2159	29.1499	16.087	25.9496	18.7543	21.2538	11.368
Il4	1.05036	2.93288	3.4574	3.96366	2.37442	3.36994	0.924079	0.723159	3.37702	3.10465	0.57849	2.4854	2.12246	2.59153	0.639996	4.98964	1.90367	2.81192	2.45122	3.33251	1.31313	1.7231	3.45613	3.77123	4.29577	2.73412	1.77886	1.17446	3.1354	2.11535	1.87842	0.387982	1.99111	2.24976	2.79672	2.97265	4.04193	2.13961	2.86947	2.2703	4.994	3.9602	4.87274	5.41319	2.97667	2.77459	3.38931	1.75911	3.95126
Il13	0.0752768	0.153232	0	0	0	0.0643771	0.0554059	0	0	0.0556643	0	0	0	0	0.0576579	0.149272	0	0	0.272278	0.339589	0	0	0	0	0	0	0	0	0	0.058278	0	0.205389	0	0	0	0	0	0.0639244	0.0510907	0	0	0	0	0.0760801	0	0	0	0	0
Rps2-ps4	0.848451	0.688552	0	0.329484	0	0.973761	0	0	0.812944	0	0.233699	0	0.140271	0.375551	0	0.829217	0.315838	0.591613	0	0.307895	0.354477	0.160517	0	0	0.754923	0	1.25668	0.69871	0.546727	0.301963	0.342659	0.154402	0	0.41098	0.384641	0.219777	0.543827	0.287818	0.479746	0.158649	0.561876	0.960487	0.452496	0.442149	0.644088	0	0.152918	0	0.00758437
Rad50	18.7534	21.7513	30.0071	30.8819	32.5485	23.5372	13.9491	9.40056	30.3418	39.8805	19.4871	17.5709	29.3654	33.3928	28.7782	16.1778	25.6292	24.1071	16.7866	16.5393	26.2722	24.3655	30.2375	27.6873	29.3383	25.7884	16.1678	18.3665	21.1681	32.8529	14.1162	16.3468	14.1747	16.0363	20.1772	19.2892	26.4996	25.0969	29.0742	19.1852	30.2379	36.8196	30.4751	25.8559	25.2928	22.7428	19.1906	18.249	14.3697
Il5	0.0569881	0	0.0690355	0.0334385	0.0786168	0	0	0.0788473	0.0425292	0.0843068	0	0.0904674	0.133772	0.0471571	0.0873702	0.056485	0.158998	0.402005	0.0515191	0.256811	0.232895	0.268966	0.182656	0.0404328	0	0.0702625	0.0706458	0	0.122815	0.132349	0.170363	0.103661	0.162244	0.0685737	0.194017	0.0490973	0.209398	0.193661	0	0.156195	0.0612936	0.053652	0.0506418	0.115185	0	0	0.257207	0	0.0474562
Gm12213	0	0.426416	0	0	0.284642	0	0.609493	0	0	1.86393	0	0	0	0.344969	0	0	1.57416	0	0	0.387855	1.75792	0.797889	0	0.559864	0.428659	0.508834	0.516263	0	0	0.32776	1.24578	0	0.399043	0.495387	0	0.722382	0	0	0	1.53293	0	1.20442	0.376335	0	0.536281	2.19633	0	0.39893	0
Irf1	12.803	17.3092	10.1709	9.16383	9.79626	15.6188	21.0227	19.2123	9.33456	11.3271	9.52571	35.3426	14.0656	8.07937	17.8116	10.4171	15.6055	9.14836	10.6111	12.2688	10.7447	9.60708	13.4852	19.3191	16.4864	14.8343	28.8884	14.2029	13.8605	11.1698	10.7051	14.0784	8.81894	5.21519	12.7867	21.7179	7.29278	19.2897	5.95977	13.2054	35.5487	27.8004	15.9265	13.3577	19.0078	24.5171	27.5129	18.6247	25.5728
Gm17334	0	0.21504	0.0641738	0.124377	0	0	0.23297	0	0	0.234439	0.509805	0.251283	0.165576	0.0873086	0.242632	0.20978	0.983224	0.0829436	0.286952	0.286701	0.325003	0.399305	0.421307	0.297232	0.289771	0.25985	0.523379	0.0980786	0.341448	0	0.525696	0.384642	0.300895	0.253529	1.07883	0.363948	0.129336	0.538304	0	0	0.795729	0.398823	0.0939982	0	0	0.221217	0.381683	0	0.528612
Gm12216	6.92402	2.52226	1.05323	0.734251	0.486409	1.31257	12.363	6.13364	1.55328	1.90333	3.79407	7.91201	3.22726	7.43714	4.52187	7.13086	6.62309	2.55818	7.61604	4.49067	5.57578	3.00811	3.18701	3.84876	0.654741	2.6368	8.67938	2.95728	2.26456	1.7852	2.50843	6.17514	5.97818	5.99931	6.67013	6.57335	0.742385	9.60968	0.306822	3.34634	5.87218	5.32193	1.66735	1.8189	3.37953	1.76916	5.37511	0.826526	15.1675
Slc22a5	7.14626	7.98999	2.64645	2.8553	3.72959	4.09039	6.71487	5.47599	3.31366	4.52163	8.10306	13.516	5.26797	4.97237	7.5616	7.43712	9.09711	3.21429	10.1142	10.7255	3.39519	3.56479	9.66925	6.34953	8.03689	5.63396	5.94573	5.02877	5.33748	3.25566	11.5861	9.17743	3.41703	2.02556	4.32655	6.93466	5.68073	7.53871	3.13835	5.58901	8.61655	4.01666	4.92081	5.34948	11.5449	4.59664	3.68252	2.94684	6.86951
Gm12217	0	0	0.180164	0	0	0	0	0	0	0	0	0.234383	0	0	0	0	0	0	0	0	0	0	0	0	0	0	0	0	0	0.114725	0	0	0	0	0.33566	0	0	0	0	0	0.15926	0.13994	0	0	0	0	0	0	0
Gm12218	0	0.689598	0	0	0	0	0	0	0	0	0	0.474697	0	0	0	0	0	0	0	0	0	0	0	0	0.243632	0	0	0	0	0	0	0	0	0	0	0	0	0	0	0	0	0	1.21926	0.539677	0	0	0	0.323871	0
Gm12220	0	0	0	1.28004	0	0	0	0	0	0	0	0	0	0	0	0	0	0	0	0	0	0	0	0	0	0	0	0	0	0	0	0	0	0	0	0	0	0	0	0	0	0	0	0	0	0	0	0	0
Slc22a21	1.01413	0.703736	0.553414	1.70569	1.81188	1.77151	0.985746	0.472737	4.35308	4.52335	2.00101	2.68339	1.54721	2.75572	2.19541	0.483739	1.66211	0.775917	2.17942	2.55149	3.4523	3.63854	4.86447	5.02458	4.13907	1.3489	1.25543	3.30898	0.691096	0.949713	1.62252	3.18625	3.12061	1.69254	3.21635	1.38152	2.4883	0.914185	2.62435	2.11201	1.48058	4.08376	2.70545	2.67863	1.35309	2.65497	2.74164	2.52463	1.61968
Gm12219	0.570452	0	0	0.678435	0.388725	1.19448	0.414362	0	1.05684	1.26144	0.196729	1.34952	0.671779	0.234262	0.216929	0.284536	2.13208	0.67487	0.518305	0.521123	2.07537	1.08416	1.34111	0.973461	1.34274	0.347164	1.40601	1.06561	0.30608	0.221321	0.563295	1.55858	0.541092	0	3.54482	0.245286	0.34753	0.482406	0.584516	0.519485	0	0.541364	1.27143	0.866669	0.362025	0.298998	0.257784	0.538115	0.716469
Slc22a4	1.90638	1.43913	1.36148	1.82994	2.4641	2.12535	1.11132	0.890837	3.32645	3.5397	3.55068	3.1908	1.89229	1.66437	1.14214	2.11226	5.06147	1.61448	3.78948	2.6532	1.15358	1.50121	5.8495	7.71641	14.6043	1.42435	2.53188	4.01627	2.69873	1.83595	2.58814	4.76013	4.7211	2.84867	4.33952	1.77826	2.25322	1.23719	3.0795	1.12259	2.40988	2.04045	1.9292	6.53503	2.44002	1.45293	1.27666	1.64204	0.969822
Pdlim4	1.71348	3.60404	8.54184	4.70609	10.9108	33.1033	0.679909	0.691951	4.79452	7.4086	2.98197	3.84572	27.1615	46.1589	20.7395	1.37404	8.13279	28.7286	1.85236	1.1115	1.81124	3.40293	4.17313	4.72451	2.22609	4.32347	7.85929	1.99788	7.46733	3.64561	4.21581	7.35205	18.4196	21.9992	23.2008	2.5345	2.02325	0.623062	7.66368	1.94579	30.0109	42.3208	23.4364	32.0697	4.08656	40.8305	26.7189	26.0249	0.961907
P4ha2	34.782	37.1748	14.11	13.5468	18.1865	73.4311	42.543	36.7561	39.6523	35.2423	46.4023	88.9594	55.2767	31.4753	50.6552	32.5862	57.1555	60.5874	31.4476	29.8353	50.0131	36.8171	38.3256	40.7505	31.104	26.7354	39.1117	29.3993	37.4395	13.0658	68.313	77.8575	49.4928	37.1184	34.4776	26.8964	19.2291	41.5567	11.3145	44.712	54.1054	39.2698	29.6533	31.1857	38.172	79.4692	61.4114	101.946	51.9593
Gm12221	0.0810762	0.412524	0	0	0.0558417	0.277194	0	0	0	0.0599469	0.335126	0.128582	0.0634598	0.201065	0.062084	0.562761	0.301598	0.445016	0.0735698	0.220253	0.165901	0.688867	1.555	1.43132	0.132578	0.0997981	0	0	0	0.0627692	0	0.147474	0.923097	0.292147	0.459813	0.20944	0.198478	0.344198	0	0.148056	0.261551	0.0763931	0	0	0	0.254569	0	0.305354	0
Gm12222	5.42162	2.38953	0.973082	1.87774	4.12198	3.11319	3.37265	3.19201	2.31887	2.87964	3.23344	7.29182	4.96668	3.17234	2.33967	2.38338	3.70141	3.69118	9.16884	6.51554	1.62943	4.43193	5.84506	7.87845	5.20498	3.71942	4.73831	4.38914	1.68724	2.44269	1.52883	2.12646	1.47626	1.81847	1.75621	4.02596	1.9022	3.99676	11.8142	0.713953	7.5731	2.9813	1.39586	1.57765	7.9775	1.62284	0	2.23118	3.96571
Csf2	6.1093	9.17828	3.37554	1.88388	7.12121	9.89722	16.854	15.361	13.1281	4.40544	0.265179	7.82412	20.9269	2.55175	17.9643	2.17395	6.47047	7.08622	3.07351	1.28286	14.7182	19.604	27.9418	51.6285	3.98717	5.57107	11.2909	4.938	5.08587	5.55505	1.69793	3.76033	1.87724	3.70278	2.20591	8.16531	9.5057	3.26499	0.956148	7.75779	14.6275	17.0417	3.73976	0.397041	2.89615	25.0926	6.25135	3.9614	18.3797
Il3	0	0.172378	0	0	0	0	0.124189	0	0	0	0	0.134192	0.13308	0	0	0	0	0	0	0	0.174658	0	0.268764	0.589315	0	0	0	0	0	0	0	0.308904	0	0	0.192253	0	0	0	0	0	0	0	0	0	0	0	0	0	0.14163
Acsl6	0.373762	0.754629	2.30792	0.928061	1.91482	2.04885	0.162157	0.152099	11.7697	13.9927	0.240635	0.353811	4.355	0.545935	1.9195	0.290279	1.99271	5.32457	0.303877	0.28072	1.07884	1.41865	6.14293	4.63646	0.146037	0.427532	0.363447	0	1.81599	1.16599	0.79698	1.74846	2.41344	1.22588	1.49814	0.374149	0.857084	0.174911	0.218654	0.0944338	1.64764	1.53556	0.0660799	0.201526	0.141766	3.35966	0.36365	1.1117	0.163197
Meikin	0	0	0	0	0	0	0.0454427	0	0.138075	0	0.0424993	0	0	0	0	0	0	0	0.0557665	0	0	0	0	0.0437232	0	0.0760261	0	0	0	0.0477511	0	0	0	0	0.067024	0	0	0.150525	0	0	0.06634	0.0580809	0	0.0623379	0	0	0	0	0
Gm12226	0	0	0	0	0	0	0	0	0	0	0	0.157734	0	0	0	0.186303	0	0	0	0.147135	0	0	0	0	0	0	0	0	0	0	0	0.182115	0	0	0	0	0	0	0	0	0	0	0	0	0	0	0	0	0
Gm12225	0	0	0	0	0	0	0	0	0	0	0	0	0	0	0	0	0	0	0	0	0	0	0	0	0	0	0	0	0	0	0	0	0	0	0	0	0.712644	0	0.401622	0	0.629956	0	0	0.592211	0	0	0	0	0
Fnip1	8.84246	9.69024	4.34624	4.78515	4.3573	11.3915	11.4204	9.80636	9.03452	5.31872	9.19973	11.2696	11.7034	9.24931	10.9665	9.13943	11.7387	11.739	10.8701	12.137	7.58598	7.16369	8.50475	6.60036	6.89739	10.3404	10.8609	8.58432	9.33393	4.18905	11.4953	11.7127	8.55313	6.94357	6.78126	10.2251	8.81163	8.90855	5.00273	8.55264	11.6042	8.31664	7.25922	5.89026	9.40242	13.8562	9.49045	9.31293	12.1858
Rapgef6	23.9603	25.5772	20.7279	15.8012	16.4463	20.9374	24.9412	22.4599	17.8882	19.1778	29.7844	24.8933	21.0207	23.8054	20.744	22.0236	23.7189	22.3061	29.5289	27.5632	21.8726	21.5403	20.4506	21.387	24.4316	23.2643	22.3027	26.0829	22.6987	22.2521	32.3606	28.1952	20.9639	21.7303	24.194	24.3379	22.2093	23.3698	17.9802	23.9294	26.7485	23.6725	17.8784	14.0515	28.3624	24.3574	16.5421	18.1955	27.7071
Cdc42se2	22.3217	26.1239	26.7985	26.1951	29.033	32.4203	27.374	18.8218	26.4366	30.4756	37.1462	32.1329	33.1043	30.422	27.6427	21.3586	29.5474	42.3227	25.8557	29.4681	21.0264	21.159	68.2432	65.9636	123.902	25.861	32.0739	69.2774	22.6969	29.9564	34.8659	40.7657	42.0188	44.5768	40.1482	21.7938	32.3771	18.1527	27.021	14.193	32.1117	32.845	49.3962	53.3614	26.1488	30.5201	24.7966	24.4083	28.1287
Gm12229	1.05066	1.59785	0.959826	0.776733	0.53535	1.76351	1.90966	0.901603	1.16617	1.74224	2.52466	3.92257	1.64588	2.58809	1.99187	1.56802	1.7092	0.206505	3.10623	1.91939	4.34233	3.70523	4.5126	1.25824	4.81047	1.60337	2.58968	2.93532	0.563477	1.21852	2.07406	2.14983	1.24519	0.621849	4.44334	1.54535	1.28057	0.443933	2.67785	1.61426	2.81422	1.49272	1.86867	2.38531	1.33391	5.44511	2.12983	2.46275	1.31916
Lyrm7	0.87459	1.02785	0.618168	0.805535	0.562545	1.16397	0.964091	0.692935	0.993691	1.87078	0.599344	0.614941	0.822167	1.05439	1.8736	1.38305	2.19715	1.17894	1.09538	1.85801	1.12755	0.977502	0.599914	0.598569	1.30519	0.843045	1.3431	0.821662	0.731315	1.89675	3.15909	1.17726	0.720582	0.338467	1.03994	1.402	2.55225	1.19907	0.439996	1.00617	1.29313	1.13502	1.05641	2.19308	0.716982	1.82175	1.602	2.08782	1.0294
Hint1	164.919	169.172	389.877	514.15	615.826	372.889	161.708	173.783	412.429	513.438	220.247	232.729	305.555	312.508	268.617	150.353	243.926	527.715	171.149	187.136	305.588	291.289	448.819	427.902	555.356	209.221	292.035	535.203	197.131	457.402	225.795	243.172	299.085	384.8	329.028	156.68	372.211	151.554	653.398	143.88	300.053	383.148	457.552	346.259	202.142	362.364	330.722	264.543	170.088
Gpx3	23.5984	12.5199	12.676	12.9264	12.2554	93.3415	24.7177	15.5554	8.94144	16.8032	18.1687	14.8716	9.33127	23.2547	14.7852	10.1338	25.9853	36.8163	20.7543	19.8659	7.87977	24.3259	34.0377	40.8521	14.0645	12.7864	11.6907	3.71929	11.5498	7.12532	106.04	30.7914	51.8416	101.063	21.3427	43.0802	52.763	22.5063	7.15278	16.9443	41.2807	52.6326	21.4383	33.0303	13.8906	81.1895	237.631	68.8795	38.0838
Tnip1	11.4782	14.5011	20.4413	12.4635	13.2397	18.3973	14.1742	7.52746	12.4408	13.7967	12.4995	14.9958	19.4256	21.0168	19.3393	6.23468	9.04863	11.5698	6.58006	9.8692	5.86209	7.4781	21.1126	19.6965	27.3529	10.6817	18.6408	24.2184	10.7308	17.9651	10.4958	12.9522	14.857	10.6319	14.3857	10.9025	11.313	10.7031	11.4799	7.18012	19.4034	19.3837	19.846	17.966	13.405	19.6297	20.4233	17.7413	12.8609
Gm12230	0.822712	0	0.502844	0.325223	0	1.37998	0.597919	0.565415	0.8131	0.202164	1.1328	2.3744	1.50681	0.900155	0.416654	0.819141	0.510349	0	0	0.500783	0	0.777662	1.07295	0.560137	0.287013	1.00014	0.674752	0.51216	0.294393	1.48787	1.35438	0.998043	1.03929	0.324936	0	0.235126	1.00257	0.695822	0.186996	1.24653	2.65148	1.30076	1.46558	0.554985	2.43601	2.28872	1.23719	0.775957	1.14642
Anxa6	64.2058	78.797	27.8604	108.049	56.2711	65.4333	99.9676	59.6707	30.7106	33.8623	54.7344	45.8217	101.456	108.391	69.3387	64.7876	64.8554	71.8449	73.3695	80.7722	39.8987	39.212	97.0626	86.6003	44.4819	68.056	35.957	6.69893	73.5509	15.8057	63.5697	52.5252	63.3747	78.9057	65.912	55.8225	61.5616	84.9549	60.0147	53.4482	96.2474	161.363	161.711	117.318	77.5722	66.8004	60.7883	58.0777	71.7023
Ccdc69	0.695587	0.193148	0.191558	0.0538813	0	0	0.822843	0.262421	0.235904	0.280616	0	0.100359	0.0989663	0	0	0.250735	0	0.242925	0.0571715	0.196814	0.129259	0.119384	0.298246	0.179241	0.321054	0.155863	0.0783724	0.319183	0	0.321967	0.188987	0.28756	0.240026	0	0	0.163416	0	0.507529	0.186722	0.577636	0.476063	0.595461	0.667585	1.53378	0.239686	0	0	0	0.526625
Gm2a	12.6167	7.46433	5.63029	5.92528	6.13693	16.381	14.7174	12.3914	5.75097	5.81272	10.4589	11.3594	6.77296	6.59049	6.01502	11.3664	15.0291	18.1156	12.6272	13.6123	4.29411	4.38386	16.8827	14.6867	18.2875	10.5346	10.6283	4.89334	7.1956	4.15915	20.117	13.9279	13.1169	11.8755	12.2501	17.2937	15.6614	12.9376	5.8835	11.6995	15.3106	12.4921	16.2957	23.7875	9.16854	14.7455	16.9165	18.6729	12.3529
Gm12231	0	0	0.190166	0.092041	0.108046	0	0	0	0.118234	0.115719	0	0.124597	0	0.260224	0	0	0	0	0.142573	0.565777	0	0.148815	0.251652	0.112401	0	0.195574	0	0	0.166961	0	0	0	0	0.188899	0	0.135647	0	0.131847	0.213093	0	0	0	0	0	0	0.164129	0	0	0.130488
Mup-ps22	0	0	0	0	0	0	0	0	0	0	0	0.702826	0	0	0	0	0	0	0.812566	0	0	0	0	0	0	1.07472	0	0	0	0	0	0	0	0	0	0	0	0.770283	0	0	0	0	0	0	0	0	0	0	0
Slc36a3	0	0	0	0	0	0	0.071891	0	0	0	0.100771	0.0370176	0	0	0	0	0	0	0	0.0974303	0	0	0	0	0	0	0	0	0	0	0.0971875	0	0	0	0	0.0840108	0	0.257142	0	0	0	0	0	0.0492635	0	0	0	0	0
Slc36a2	0.215638	0.378561	0	0	0.0239281	0.041691	0.475297	0.238289	0.0725988	0.0614876	0.0475233	0.165263	0	0	0	0.755532	0.34729	0.0766819	0.23462	0.719558	0	0.275387	0.0833801	0.049317	0.106766	0.367679	0	0.0449955	0.13627	0.0376417	0.373822	0.265354	0	0	0.0551923	0.0891628	0	0.740282	0.0659637	0.580414	0.254086	0.183065	0	0.0491405	0.394839	0.519534	0.0877889	0.0783773	0.879848
Slc36a1	8.96339	9.86154	7.47819	7.87811	5.06759	7.83381	7.1083	5.37113	3.87944	6.19485	10.4637	10.1735	9.02117	9.47008	7.51737	10.1089	13.5402	6.43364	10.5703	14.4303	10.0369	10.3079	8.30664	7.5554	10.8913	9.28509	9.1677	16.2872	7.24859	6.27244	14.772	9.20463	9.1802	4.69048	3.20432	9.8462	10.3366	8.75247	7.41534	6.04717	9.85918	9.76094	11.6285	14.5103	11.455	9.21529	5.62133	7.11583	7.09875
Fat2	6.5678	7.11724	9.17746	1.10646	0.75236	0.889078	3.01469	3.36564	0.888226	1.48456	4.58729	1.6826	0.44432	0.135938	0.390421	6.93133	3.93333	1.7629	9.45344	9.73197	6.36173	6.73415	0.466771	0.373219	0.184684	5.69901	0.215566	0.0857947	5.88824	5.33702	4.02731	2.37058	0.389072	1.51809	0.279333	5.47141	0.73185	6.7811	1.36615	6.30864	2.7751	2.00266	0.501065	0.557621	4.5373	1.59768	0.419312	0.285844	4.47936
Sparc	430.591	357.374	747.822	590.072	382.468	688.491	550.14	423.047	225.772	522.499	678.973	403.638	211.521	459.451	328.304	299.134	357.975	608.248	331.8	408.438	455.498	876.605	234.024	198.122	2.09405	532.788	195.543	47.0933	577.05	498.936	598.364	410.107	682.436	1656.96	276.852	599.607	502.273	545.598	258.231	468.369	473.717	781.717	610.972	842.568	490.726	448.077	1542.01	590.087	689.93
Atox1	278.679	280.34	194.511	212.59	187.107	202.161	267.259	236.925	181.598	246.648	238.273	209.777	205.725	181.437	197.628	241.959	220.306	203.235	286.287	267.453	273.502	263.65	308.362	315.5	267.887	314.472	212.306	251.757	275.859	181.141	254.207	243.726	217.717	230.482	198.461	204.829	214.56	321.923	178.118	372.922	256.795	252.28	268.788	233.322	270.828	218.895	240.477	198.577	241.209
Gm12235	0	2.28497	1.36987	0	0	0	0	0	0	0	0	0	0	0	0	0	0	0	0	1.96502	0	0	1.51187	0	0	0	0	0	0	0	0	0	0	0	0	0	0	0	0	0	0	0	0	0	0	0	0	0	0
G3bp1	18.2795	25.7609	38.6147	39.9711	44.5499	35.4478	14.9725	13.5416	45.0273	51.0643	18.7227	28.8838	35.2318	31.8478	34.6795	15.5374	25.4121	33.1484	15.9993	20.1363	29.2477	26.4525	31.0953	30.0322	33.3415	26.0169	31.7117	29.7727	29.0968	44.5848	19.2016	20.5379	21.0863	29.5088	25.447	18.8843	38.0721	23.4864	39.8867	14.4339	33.049	45.3486	39.9064	33.9762	21.6986	38.6878	28.702	33.8574	16.8634
Glra1	0.6703	0.901075	0.0579781	0.112323	0.172832	0.393751	0	0.066262	0.250205	0.318785	0.296923	0.342153	0.0374583	0.118903	0.146867	0.0948966	0.222639	0.130773	0.173113	0.627164	0.195563	0.225961	0.115211	0.0680606	0.131428	0.472541	0.356235	0.132907	0.72242	0.148252	0.190917	0	0.0454401	0	0	0.359571	0	0.935753	0.443075	0.0875048	0.669497	0.225308	0	0	0.181423	0.250703	0.12966	0.0660513	0.0797317
Gm12237	0	0	0	0	0	0	0	0	0	0	0	0	0	0	0	0	0	0	0.23543	0	0	0	0	0	0	0	0	0	0	0	0	0	0	0	0	0	0	0	0	0	0	0	0	0	0	0	0	0	0
Nmur2	0	0	0.0150426	0.0145685	0	0	0.0183676	0	0	0	0	0	0	0	0	0.0492697	0	0	0	0.0223715	0	0	0	0	0	0	0	0	0	0	0.0496311	0.0226184	0	0	0	0	0	0	0	0	0	0	0	0	0.0313962	0	0	0	0
Gm12240	11.2087	5.32507	18.8791	19.4562	21.5823	6.42762	11.9652	11.24	48.986	32.2957	21.4289	31.3298	10.7013	12.6028	4.60872	19.0491	12.8869	4.84935	15.7424	11.52	13.9157	6.7972	12.1636	15.132	8.07015	15.9062	7.46377	8.66219	10.1493	21.8843	29.4512	16.9859	11.684	13.297	10.4209	9.8254	6.28023	13.2522	20.6268	12.3502	21.2643	14.7986	7.38836	11.4238	11.92	14.062	12.144	10.8315	4.40125
Gm12241	0	0	0	0	0	0	0	0	0	0	0	0	0	0	0	0	0	0	0	0	0	0	0	0	0	0	0	0	0	0	0	0	0	0	0	0	0.17131	0	0	0	0	0	0	0	0	0	0	0	0
Gria1	0.0150034	0	0.0181433	2.53891	2.32432	0.180671	0.088712	0	0.468301	0.525764	0	0.0596447	0.0117327	0	0.0115225	0	0	0.21897	0	0	0	0	0	0	0	0	0	0	0.680305	0.0116128	0	0.0409385	0.0142434	0.256794	0.712436	0	0.202364	0.123203	3.72196	0.0274432	0.0161426	0.0423143	0.0399817	0.0439161	0.0378761	0.0157215	0.0403402	0.0706006	0.0249749
Gm12242	0.274982	0.139559	0	0.0809469	0.283005	0	0	0.0948764	0.102282	0	0.189169	0	0	0	0	0.136296	0	0.4316	0.376016	0	0.141191	0.129805	0.109114	0.192413	0.370944	0	0	0.25521	0	0.106404	0.136496	0	0.260655	0	0.467365	0.118098	0	0.116539	0.0933484	0.125229	0	0	0	0	0	0	0.146282	0.129533	0
Fam114a2	13.606	21.3749	21.551	19.2853	17.4268	21.8712	18.2192	11.7868	15.69	21.3874	16.8643	20.5364	20.9517	19.4274	22.621	13.553	16.8476	20.9236	14.0781	15.176	19.7914	14.9989	22.0141	24.2259	29.6169	18.5079	17.1926	23.3704	15.7009	17.2725	8.089	14.2773	10.4042	11.1493	11.6244	14.9289	17.5626	20.7887	15.8719	13.3547	20.2399	16.811	23.063	16.8367	19.6662	20.141	16.9541	20.305	13.6136
Mfap3	6.53759	8.21931	14.2436	11.2847	11.4669	13.7192	6.71915	5.06371	9.94989	9.45519	8.43185	7.39442	10.1122	9.38308	7.04223	7.75967	9.89979	16.4207	8.44499	10.1172	10.6711	9.44465	12.5604	10.7861	15.0695	8.99989	8.06143	8.4043	8.36897	13.878	11.8769	10.431	8.73545	10.0847	7.78106	7.30552	9.16684	7.5905	13.9163	5.06998	9.1309	11.7223	11.6024	10.0541	8.53422	11.4161	10.065	8.71121	6.79416
Galnt10	4.63211	5.90536	7.11996	5.85562	4.35587	4.52476	1.71721	1.58079	4.08433	4.71515	4.21523	3.39377	4.00547	5.90853	4.96605	2.85239	4.04458	7.81374	4.31879	3.9673	3.44463	3.91835	5.96255	6.19718	6.15255	5.79211	3.89584	6.14854	5.39991	5.92259	4.03309	3.80859	5.64608	5.44941	5.04351	3.94428	6.31301	4.81146	4.08885	2.71172	7.55864	7.58366	6.99807	9.76062	4.37581	4.86088	6.68868	5.61509	2.36956
Sap30l	10.4043	9.53745	13.3379	25.1466	21.3362	15.8197	10.6946	6.7534	12.3779	13.5069	11.9827	14.0454	10.8787	10.0458	8.21098	8.34774	12.261	15.6934	10.5579	9.53283	7.55631	9.2224	15.68	14.699	15.6338	9.9729	7.37831	11.5535	9.32396	11.8673	10.4367	11.9907	10.8514	10.1132	7.38737	8.00185	14.6801	8.36233	34.0709	7.46968	14.0067	11.6736	11.5773	11.3182	13.0494	11.3054	16.9897	12.8622	7.47569
Hand1	0	0.228814	0	0	0	0.0385301	0	0	0.0710921	0	0	0	0	0	0	0.0445173	0	0	0.761192	0.242761	0	0	0	0.0338448	0.0261424	0.0554328	0	0	0.102635	0	0	0.122575	0	0	0	0	0	0	0	0	0	0	0	0	0.0601413	0	0	0	0
Gm12244	0	0	0	0	0	0	0	0	0	0	0	0	0	0	0	0	0	0	0	0	0	0	0	0	0	0	0	0	0	0	0	0	0	0	0	0	0	0	0	0	0	0	0	0	0	0	0	0	0
Gm12245	0	5.9384	0	0	0	0	0	10.6208	0.611648	0	3.07692	0.624871	0	0	0	0	0	0	2.1036	2.47078	3.4393	1.00873	0	0	0	1.00702	0	0	2.88528	0	2.40091	1.40878	0	0	0	0	0	1.60159	0	6.0231	0	0	0	0	1.41179	1.72116	0	0	3.13373
Larp1	37.3656	44.9569	58.3936	62.9244	73.7836	62.4568	37.3124	26.6242	66.7804	83.2736	39.9137	38.9261	47.3902	43.4311	41.1751	36.1023	45.8401	56.49	39.5437	38.3147	42.2201	38.6078	55.3844	53.1786	65.7541	42.3041	43.5883	58.2482	41.4756	61.4639	39.2794	48.3492	47.8204	44.0696	40.9497	32.461	57.2051	39.7268	65.3082	34.8255	48.3337	62.9907	65.6061	57.9612	41.0236	57.0544	43.8491	59.1241	34.7754
Gm12248	1.03117	2.33694	1.24953	0.971535	1.57188	0.282415	0.525194	0.557067	0.866612	1.1323	0.985347	1.42084	1.08194	0.952986	0.637717	3.14318	1.84549	0.930365	1.89027	2.92808	1.99872	1.37489	0.651368	0.541772	0.833911	1.14366	1.48496	1.39961	1.88534	1.80137	1.70554	1.24794	1.5501	0.557248	1.614	1.0547	0.901998	2.95654	1.4623	1.14477	1.72646	0.944642	0.960377	0.74986	1.70518	0.954199	0.548039	1.23382	0.936993
Gm12247	0	0	0	0	0.106878	0	0.22821	0.107512	0.115931	0	0	0	0	0.128457	0	1.23818	0.591237	0.122394	0	0.141314	0.160193	0	0	0.108481	0	0	0	0	0.167638	0	0	0	0	0	0	0	0	0.396363	0.105992	0.142066	0.167538	0	0.138659	0.157597	0	0	0	0.146858	0
Cnot8	22.5157	28.1579	38.8508	29.5468	26.2834	36.7684	14.9859	14.2468	35.5195	35.0948	17.8709	21.6486	26.284	25.1789	27.3258	17.4171	25.2071	35.2182	12.781	18.7144	19.2836	14.8312	23.8144	20.3133	25.0852	21.1304	22.4611	20.0586	28.1291	37.4945	21.2868	25.4733	20.7233	27.6572	20.3259	12.4384	29.8296	17.602	30.7092	12.3997	24.4928	37.041	22.5158	38.1519	18.1475	25.4747	28.7292	29.2691	15.6193
Gemin5	6.13552	6.65363	16.8165	13.8583	14.5188	9.99261	5.13041	3.34167	16.9497	21.0064	4.13336	5.76348	7.19334	7.31023	6.35616	5.94081	7.77403	10.5059	8.13777	6.33521	12.5391	11.907	12.6552	7.49374	10.5127	9.50823	6.69631	6.85563	6.93125	21.4147	4.77657	6.7487	6.91066	6.57184	4.70825	5.91194	8.88364	6.76708	13.3893	7.17566	11.2669	12.8721	10.1638	12.3424	8.40288	10.227	6.79997	8.20026	5.28839
Mrpl22	17.4483	16.8799	56.048	63.7645	72.2981	34.8274	16.2472	17.3883	50.86	64.3442	15.6685	19.3948	26.4644	24.9093	24.4945	17.7608	21.1609	51.4539	18.0072	23.0797	26.3753	22.1973	36.3922	39.6985	35.5455	20.8575	29.5005	32.8908	24.6162	47.2314	24.8971	28.643	33.6186	40.7713	32.1088	23.9594	40.5791	19.4635	53.4623	14.838	34.9719	42.5916	46.3887	41.1243	22.7316	30.6803	33.4773	37.5973	17.0934
Gm12250	0.21171	0	0.0427685	0	0.14591	0	0.155875	0.439192	0.368478	0.208751	0.14586	0	0.165685	0.0583624	0	0	0.131259	0	0	0.254614	0	0.0666185	0	0	0.0771067	0.0869278	0.17488	0.196087	0.0760207	0.109266	0	0.449277	0.0669626	0	0	0.243122	0.172806	0.0599342	0.0957816	0.128904	0.0758928	0.332348	0.125439	0	0.178352	0.0738741	0.127396	0.132882	0.235105
Igtp	2.76145	2.15822	1.01937	1.13586	0.639584	2.28566	4.89725	8.75806	0.157027	0.216514	1.40631	3.47298	4.33627	1.56574	1.07016	2.75542	2.78932	1.3977	3.22179	2.591	1.87761	1.42946	1.5243	1.8067	2.03916	1.68631	1.84457	1.17355	2.3552	0.616939	3.80623	6.41247	1.09345	0.456012	0.238733	4.54861	1.42232	3.94203	0.776985	3.43375	4.81905	3.93225	2.7525	5.13408	3.02343	2.983	1.22911	3.10728	7.39805
Irgm2	3.12698	2.79688	0.963598	1.29864	0.71193	2.28388	4.07195	5.45668	0.558566	0.680355	2.77262	4.07157	7.65427	4.23784	2.25297	3.41051	2.93873	1.08332	3.24135	3.74596	2.21859	2.30337	2.01582	2.46858	3.06561	2.56913	1.8764	1.93728	3.53906	1.20521	3.14588	5.42569	1.85137	2.05047	1.97583	4.10717	2.58953	3.73738	0.996566	3.23344	4.56891	3.86468	2.69489	3.52282	3.50956	2.47599	3.05764	3.73524	5.48155
4930438A08Rik	0	0.211886	0	0	0	0	0.0597719	0	0	0	0	0.0825335	0.0316878	0	0	0	0	0.095221	0.188482	0	0	0	0.0830359	0.0288326	0	0.0499984	0.128927	0	0	0	0	0.0947455	0	0	0	0	0	0	0	0.0370229	0.112004	0	0	0	0	0	0.188035	0	0
Zfp692	3.42801	3.58453	2.6648	3.43296	3.4188	2.85956	3.68366	1.67856	6.39105	5.30936	1.45149	3.5504	1.27775	1.39585	2.08568	2.61436	2.47519	1.40872	3.35921	2.87743	2.57964	2.37592	4.3141	3.22619	5.10866	2.21015	2.64445	2.21766	2.36174	2.5286	2.05853	2.80879	0.96242	0.76495	1.51729	3.01875	1.57361	4.73084	3.09495	1.4743	3.34226	2.99313	1.87166	3.54012	5.23956	2.26881	1.9556	4.11028	1.72703
Zfp672	12.5107	14.8931	8.29163	10.4941	14.0021	8.10662	7.67562	8.07297	9.80784	12.1238	13.6969	9.06461	8.87243	6.11457	5.63247	14.7907	13.2723	16.1106	14.6462	12.3925	9.05361	12.6842	21.4616	17.4206	31.5502	11.4201	12.4458	22.3952	8.24478	11.3276	11.1838	14.7764	7.16009	7.41997	10.493	9.14416	3.60133	11.3396	17.6327	7.68476	10.0614	9.22382	10.9853	10.3451	17.6427	8.0678	5.1211	7.94744	9.23011
Sh3bp5l	5.27599	6.61711	6.1818	5.01556	5.2789	4.29915	7.74519	6.61957	3.17418	4.17509	4.4022	5.0789	1.82576	1.41935	2.74077	4.91587	5.28537	3.54517	3.32938	4.22014	4.2395	4.55337	4.24061	4.00955	8.7569	5.83644	3.41342	7.74364	4.75113	6.11788	4.76828	4.20419	2.47891	3.05281	1.80887	4.95774	3.90172	6.33967	6.6475	6.58335	4.3176	3.36925	5.72645	7.76271	5.38721	4.34047	3.11395	3.19417	7.52835
Lypd8	2.61689	15.7188	0.0450189	0	0	0	0.124187	0.175046	0.440558	0	3.66369	3.2374	16.2178	2.79089	1.74506	2.43083	0.31402	0	0.992462	0.536056	0.604689	0	72.4668	99.4881	90.3588	7.2257	57.2329	117.045	1.12082	0	8.27705	8.43218	5.9577	1.31779	0.191488	1.79098	0	0.573356	0.974198	0	24.2809	0.629687	394.525	0.0853193	1.68949	1.41354	0	0	0.562562
Gm12251	0	0.157769	0	0	0.110821	0.279922	0.234252	0	0	0	0.11013	0.13264	0	0	0	0.15558	0	0	0.291985	0.13956	0	0	0.644789	0.240048	0.808331	0.40282	1.53876	1.71857	0	0.123862	0.154379	0.144966	0	0	0	0	0.196827	0.129906	0.107426	0	0	0.143634	3.74949	0	0	0.335248	0.142309	0	0
Gm12252	0	0	0	0	0	0	0	0	0	0	0	0	0	0	0	0	0	0	0	0	0	0	0.837597	0.690991	0	0	0	1.06211	0	0	0	0	0	0	0	0	0	0	0	0	0	0	0	0	0	0	0	0	0
1810065E05Rik	0	0	0	0	0	0	0	0	0.0767977	0	0	0	0	0	0	0	0	0	0	0	0	0	1.2325	0.144954	1.1743	0	0	0	0	0	0	0.187485	0	0	0.233724	0	0	0	0.140007	0	0	0	0.458161	0	0	0	0	0	0
Gm12253	0.52573	0.204087	0.120085	0.167997	0.136619	0.169078	0.3054	0.273646	0.206112	0.194561	0.142158	0.260714	0.206008	0.163409	0	0.586526	0.306138	0.211029	0.239163	0.415409	0.202951	0.621589	0.0527541	0.232701	0.189161	0	0.331022	0.367436	0.223028	0.254755	0.335705	0.358663	0.249642	0.237045	0	0.288497	0.165309	0.447496	0.223183	0.180032	0.505127	0.310047	0.293395	0.0665528	0.249191	0.344152	0	0.247767	0.274822
Lypd9	0	0	0	0	0	0	0	0	0	0	0	0	0	0	0	0	0	0	0	0.186988	0	0	0	0	0	0	0	0	0	0.159287	0	0	0	0	0	0	0	0	0	0	0	0	0	0	0	0	0	0	0
Olfr30	0.105807	0.444986	0.0238623	0.0596552	0.151786	0.178573	0.156775	0.0498074	0.187889	0.0549379	0	0.450731	0.075392	0.0886708	0.0903384	0.14249	0.240094	0	0.234606	0.401148	0.142829	0	0	0	0.0755099	0.198545	0.390875	0.140725	0.262312	0.100291	0	0.1413	0	0.121701	0.066817	0.0694781	0.000559582	0.258249	0.0714885	0.259141	0.369948	0.0324973	0.0778889	0.0468502	0.121779	0	0	0.231301	0.213939
Olfr333-ps1	0.0427296	0	0	0.0751631	0.0589978	0	0.0630419	0	0.0638088	0.031614	0	0.215926	0.0334275	0	0	0.0423417	0.119218	0.0669663	0.115864	0.0384794	0.0436197	0	0.0342932	0.0608026	0.0469699	0	0	0	0.0460571	0	0	0.0777261	0	0	0.0485056	0.147298	0.209421	0.18157	0.0289784	0.0781042	0	0.0402084	0	0.0863616	0.255919	0	0	0.0804435	0.0355763
Olfr332	0	0	0	0.0420389	0	0	0.0176692	0	0	0	0	0.152688	0	0	0	0	0	0	0	0.0215182	0	0	0.0577156	0	0	0	0	0	0	0.0185158	0	0	0.183324	0	0	0	0	0	0	0	0	0	0	0	0	0	0	0	0
Olfr331	0	0.114045	0.0600773	0	0	0	0	0	0	0	0	0	0	0.163564	0	0	0	0	0	0	0	0	0	0	0	0	0	0	0	0	0	0	0	0	0	0	0	0	0	0	0	0	0	0	0	0.10359	0	0	0
Gm12254	0.947615	0	0.283168	0.897224	1.04187	1.65407	0.767271	0.686588	1.38435	0.712672	0.765342	0	0.378586	0.398222	0.369689	0.929008	0.439993	0.384133	0	1.84078	0.99344	1.4154	0.405673	1.11327	2.30393	1.18456	1.18243	0.443757	0.519189	1.52006	1.92493	0	0	0.539498	0.553157	0	0	0.414007	0.981951	0	0	1.79271	0	0	0	0.497254	2.22835	2.15992	0.41855
Olfr330	0.0292159	0	0	0.0171192	0	0.0250957	0.118932	0	0	0	0	0	0	0.351466	0	0.0289439	0.246623	0	0	0	0.0298011	0	0	0	0	0.0994891	0.100108	0	0	0	0	0.196987	0	0	0	0.0251857	0	0.0496748	0	0	0	0	0	0.0295231	0	0	0	0.0274986	0
Gm12255	0	0	0	0	0	0	0	0	0	0	0	0	0	0	0	0	0	0	0	0	0	0	0	0	0	0	0	0	0	0	0	0	0	0	0	0	0	0	0	0	0	0	0	0	0	0	0	0	0
Olfr329-ps	0.529035	0.771758	0.200263	0.133995	0.0870932	0.300384	0.321512	0.0936668	0.220448	0.154867	0.162034	0.598417	0.275366	0.222942	0.251874	0.571622	0.578873	0.29433	0.527262	0.646879	0.467535	0.49058	0.251481	0.161528	0.195384	0.316271	0.131366	0.460873	0.544911	0.315217	0.555665	0.454409	0.193634	0.13769	0.282622	0.601264	0.0513166	0.474169	0.214069	0.487904	0.335074	0.292222	0.146	0.249709	0.643436	0.525041	0.187962	0.295519	0.480423
Olfr328	0.886611	0.746855	0.299067	0.200394	0.296495	0.737611	0.319588	0.154329	0.454879	0.335814	0.383996	0.621458	0.628339	0.630244	0.468779	0.977074	0.664483	0.60609	0.637209	0.914498	0.456866	1.03732	0.499361	0.506483	0.415625	0.735553	0.501234	0.178731	0.508039	0.302819	0.528158	0.6402	0.347909	0.411751	0.386986	0.764789	0.495865	1.34054	0.4489	0.366403	0.760662	0.501046	0.472172	0.302726	0.626023	0.831548	0.339685	0.547792	0.747552
Olfr224	0.801832	0.662823	0.200237	0.249182	0.324477	0.427867	0.398921	0.198286	0.383952	0.427851	0.649119	0.691074	0.329321	0.490135	0.314609	0.831475	1.12528	0.703375	0.909825	0.971397	0.598918	0.72943	0.595696	0.285716	0.483396	0.506471	0.843287	0.34261	0.467485	0.428676	0.806644	0.737976	0.38085	0.304467	0.717734	0.800035	0.383706	0.56128	0.514857	0.321291	0.392079	0.125427	0.257687	0.566197	1.12594	0.454126	0.437034	0.342374	0.425633
Olfr326-ps1	0	0	0	0	0	0	0	0	0	0	0	0	0	0	0	0	0	0	0	0	0	0	0	0	0	0	0	0	0	0	0	0	0	0	0	0	0	0	0	0	0	0	0	0.0511138	0	0	0	0	0
Olfr325	0	0	0	0	0	0	0	0.0364421	0	0	0	0.0418144	0.0412106	0.261557	0	0	0.0518813	0	0	0	0	0	0.0491257	0	0	0	0	0	0	0	0	0.217893	0.14996	0	0	0	0	0.0739081	0	0	0	0	0	0	0	0	0.0785762	0	0
Olfr324	0.166962	0.238974	0.0837698	0.0890889	0.110662	0.101547	0.120147	0.0653259	0.140147	0.172014	0.0158119	0.282853	0.22127	0.0571915	0.0876787	0.163663	0.135985	0.149489	0.23354	0.244193	0.260155	0.195916	0.0392644	0.0675737	0.0394393	0.0920685	0.0301094	0.0726156	0.210478	0.0708752	0.324678	0.258796	0.18096	0.0552109	0.0783975	0.272897	0.208758	0.169341	0.117699	0.106055	0.10566	0.135028	0.0205085	0.0699432	0.354741	0.186182	0.161507	0.149622	0.21416
2210407C18Rik	24.7237	25.9215	0	0.194807	0	0	0.243129	0.152469	0.575534	0.244721	0.304092	1.48622	22.9457	3.78012	0.759725	0.109508	0.410567	0.51957	0.599126	0	0.113125	0.312645	58.7247	44.5234	76.0187	25.7946	559.669	796.235	0	0	4.06026	5.62157	16.124	3.70408	1.25125	0.759757	0.135002	0.418271	3.97361	0.604214	21.0038	0.728723	60.4497	0	0	0.461835	0	0	2.66737
Olfr323	0.962386	1.1341	0.709495	1.00914	1.02123	1.10771	0.934065	0.405967	1.00982	1.07414	0.959247	1.20151	0.813774	0.941789	0.745467	1.43141	1.2784	1.02735	1.50147	2.23431	0.614495	1.20251	0.968454	0.83972	0.884474	1.03312	1.39624	1.06954	1.52342	1.22352	0.931452	1.19675	0.348897	0.51491	0.866417	1.28559	0.863858	1.72597	1.35216	0.699471	1.31969	0.700986	0.673904	0.803729	1.10521	1.29614	0.950422	0.889875	1.20293
Trim58	0.231139	0	0	0.248416	0.212814	0	0	0.0266649	0.201376	0.14252	0	0	0.542433	0	0	0	0.0358956	0	0	0	0	0	0.123727	0.164588	0.148347	0.0951124	0.621236	2.42296	0.041602	0.02982	0	0	0.219385	0	0	0.0332024	0	0	0.574709	0	0.0828802	0	0.0342731	0	0.0486488	0	0	0	0
Olfr322	0.439947	0.727573	0.305661	0.378122	0.306742	0.669837	0.295218	0.380565	0.561788	0.496592	0.56337	0.833733	0.811177	0.590654	0.684248	0.948731	1.1358	0.891461	0.918988	1.00903	1.04284	1.03639	1.38951	0.956393	1.12564	0.418527	0.828488	0.440005	0.827792	0.397818	1.86321	1.3134	0.931801	0.80214	1.40116	0.548324	0.770382	1.10206	0.691589	0.351817	0.670549	0.597443	0.26428	0.390231	0.855871	1.01268	1.07976	1.34354	0.563695
Olfr320	0	0	0	0	0	0	0	0	0	0	0	0	0	0	0	0	0	0	0	0	0	0	0	0	0	0	0	0	0	0	0	0	0	0	0	0	0	0	0	0	0	0	0	0	0.0343963	0	0	0	0
Gm12570	0	0	0	0	0	0	0	0	0	0	0	0	0	0	0	0	0	0	0	0	0	0	0	0	0	0	0	0	0	0	0	0	0	0	0	0	0	0	0	0	0	0	0	0	0	0	0	0.0853144	0
Olfr319	0	0	0	0	0	0	0	0	0.0249689	0	0	0	0	0	0	0	0	0	0	0	0	0	0	0	0	0	0	0	0	0	0	0	0	0	0	0	0	0	0	0	0	0	0	0	0	0	0	0	0
Olfr318	6.67721	5.08572	0.738289	1.1381	0.989287	1.27858	6.62956	5.46182	1.13215	0.969127	3.13596	4.12555	0.921003	1.06731	0.849808	8.26213	5.50245	0.905169	9.17761	8.25333	2.73452	2.95149	1.45775	1.20794	1.57029	3.12754	0.989038	1.22668	5.12252	1.13048	4.22638	3.63062	0.797691	0.735967	0.929542	3.7414	1.16716	5.67515	1.33638	5.43228	2.4203	1.09569	0.702755	1.24368	4.55296	1.39763	0.643707	0.679547	7.40662
Olfr317	0	0	0	0	0	0	0	0	0	0	0	0	0	0	0	0	0	0	0	0	0	0	0	0	0	0	0	0	0	0	0	0	0	0	0	0	0	0	0	0	0	0	0	0	0.102795	0	0	0	0
Olfr316	0.247221	0.190816	0.242169	0.191169	0.149624	0.285926	0.258977	0.130743	0.314289	0.311153	0.240421	0.294027	0.362989	0.211765	0.189168	0.694429	0.390006	0.260815	0.492527	0.54914	0.52097	0.233391	0.226418	0.21195	0.134877	0.278812	0.414953	0.219868	0.292586	0.362293	0.21107	0.212729	0.0471836	0.0740637	0.355564	0.0815117	0.370374	0.278544	0.327045	0.213521	0.533202	0.136369	0.177341	0.164842	0.282455	0.444542	0.0529074	0.303395	0.391606
Olfr315	0	0	0.0206005	0	0	0	0.0502571	0	0	0	0	0	0	0	0	0	0	0	0	0	0	0	0	0	0	0	0	0	0	0	0	0	0	0	0	0	0	0	0.127798	0	0.0366227	0	0	0	0	0	0	0	0
Olfr314	0.258324	0.262734	0.0578645	0.168301	0.0878618	0.19259	0.166189	0.0881085	0.0713589	0.0706614	0.244147	0.204683	0.0504392	0.0536906	0.0736892	0.261326	0.209281	0.0502261	0.147551	0.266511	0.0334346	0.153808	0.136519	0.0683904	0.0532402	0.16052	0.119886	0	0.138892	0.124285	0.0973375	0.147317	0.121229	0.0769737	0	0.166041	0.0782487	0.191131	0.0767375	0.118249	0.171678	0.0608486	0.142442	0.129646	0.121198	0.134964	0	0.150568	0.18925
Fam183b	0.241291	0.398279	0.119602	0	0.134278	1.21827	2.58008	2.7046	0.715825	0.289757	0.332116	0	0	0	0	0	0.365157	3.85644	0.355653	0	0	0.228053	0	0	0.104434	0.587628	4.93878	16.006	0	0	1.9088	1.24996	0.685841	0	0	0.674385	0.479251	0.166265	0.801782	0	0.632916	0	0	0.244071	0	0.819988	0	0.37009	5.73401
Olfr313	0.540839	0.440401	0.220601	0.186499	0.216044	0.383212	0.190366	0.10621	0.378853	0.289749	0.193113	0.321875	0.244661	0.212118	0.187481	0.645457	0.356388	0.510729	0.513368	0.629774	0.308215	0.215931	0.13395	0.250094	0.139315	0.0678166	0.291779	0.450857	0.542031	0.147309	0.227767	0.294701	0.0533776	0.10143	0.249912	0.312625	0.177172	0.355084	0.447113	0.237945	0.438538	0.242565	0.0283375	0.241978	0.18704	0.309767	0.343938	0.268391	0.323092
Olfr312	0.086396	0.110088	0.0130632	0.0126512	0.044791	0.037133	0.0319131	0.0448743	0.0806957	0.0159859	0	0	0.0506762	0.0894986	0.033166	0.021395	0.0401758	0.0845948	0.0390334	0.0388535	0.0440437	0.0203842	0.034751	0.0723829	0.0119259	0.0800828	0.0268095	0.0199634	0.0465828	0.0167182	0.0431125	0.0589349	0.0205036	0	0.0245294	0.0372452	0.0529588	0.146923	0.209732	0.0395009	0.0232377	0.0406197	0.0575615	0.0218255	0.0272669	0	0.0779968	0.0406566	0.0359569
Olfr311	0	0	0	0	0	0.0443657	0	0	0	0	0	0	0	0	0	0	0	0	0	0	0	0	0	0	0	0	0	0	0	0	0	0	0	0	0	0	0	0.0439799	0.0378512	0	0	0	0	0	0	0	0	0.0487262	0
Gm12258	0.855288	2.79412	0.931048	1.14125	1.20234	2.09177	0.869479	0.998383	1.14146	1.17346	1.60946	1.66192	2.34617	1.46674	0.578241	3.00214	2.29431	2.89722	2.52758	2.60247	1.99324	2.42962	2.78594	2.18618	1.39919	2.26555	0.519919	1.09154	1.17103	1.42807	1.45401	2.79818	0.816602	0.808421	1.77114	1.31803	1.01383	2.86355	1.03202	0.712597	1.2282	2.43315	0.883419	2.2953	2.09208	1.6228	1.60451	1.40596	1.67405
2810021J22Rik	3.41998	4.19251	4.7345	3.63074	2.46942	3.27013	3.18065	2.34551	2.38299	3.33463	2.96758	2.92242	2.72968	3.44687	2.60222	1.9143	3.05864	3.3276	3.39818	4.28813	4.31448	3.05818	2.65555	3.12398	2.67427	2.47428	2.93975	3.1249	1.85083	4.20244	3.48907	3.00082	2.76544	1.88356	7.18216	4.67194	2.63028	2.91547	5.52241	2.3669	3.76964	1.95477	2.4502	3.7997	2.28144	1.61178	3.02926	4.89279	3.40389
Zfp39	1.17462	1.2238	0.796635	0.759461	1.00975	1.04482	1.21738	1.32975	0.71133	0.865374	1.30568	1.08353	0.73862	0.507351	0.258751	1.24971	1.4396	0.952676	1.76596	2.15752	1.31313	1.48266	0.542877	0.525033	0.408014	1.05362	0.407228	0.253909	1.12223	0.782586	1.49155	0.886072	0.605205	1.07121	0.794617	1.54707	0.448199	1.49969	1.28407	1.36701	1.06631	0.88961	0.371958	0.954848	1.31496	0.972869	0.87397	1.22912	1.70795
Btnl10	0.364103	0.288424	0.190374	0.248152	0.296049	0.315444	0.347751	0.349718	0.276995	0.259004	0.199987	0.482159	0.216984	0.210501	0.28361	0.504282	0.381581	0.118457	0.383191	0.615546	0.369634	0.490363	0.27342	0.179833	0.38874	0.396952	0.195083	0.33589	0.372138	0.490505	0.387677	0.406418	0.174978	0.1234	0.0836297	0.285446	0.249007	0.391485	0.243279	0.471025	0.189142	0.329929	0.199492	0.296079	0.275147	0.441116	0.384	0.222432	0.435947
Rnf187	28.7678	31.4029	59.5347	61.3902	68.8867	46.9115	41.5034	35.9094	43.579	69.4237	32.5866	31.1572	35.4882	45.8966	32.7453	25.253	31.1934	48.2772	25.8045	23.6997	40.1867	39.1799	52.4251	43.232	43.4531	33.2312	32.2579	38.1191	37.8035	63.6547	29.4254	32.5366	29.5894	31.2226	23.6594	31.4706	48.9814	24.3363	54.1062	33.8546	40.5531	57.1921	65.2835	60.9755	33.3468	44.8957	38.6967	45.7923	34.5247
Hist3h2ba	0.351056	0.356315	0.427399	13.9787	21.6429	0.743383	0.128333	0.241999	1.17422	2.20279	0.120859	0.138698	0.963137	0.289109	0.26777	0	0.163247	0.551683	0	0	0.903129	0.497638	1.94545	1.33939	0.750588	0	1.08581	0.653325	0.188726	0.136015	0	0.798338	0.665701	0	0.19873	0.452466	0	0.446192	18.396	0	0.18865	0.664398	1.0933	0.5328	0	0.366747	0	0	0
Hist3h2bb-ps	0	0	0	0.32732	0.725896	0	0	0	0.195769	0	0	0	0	0	0	0	0	0.415542	0	0	0	0.249567	0	0	0.138571	0	0	0.246532	0	0	0	0	0	0	0	0	0	0	0	0	0	0	0.235188	0	0	0	0	0	0
Hist3h2a	5.40057	8.07146	12.2072	31.2349	39.75	13.0036	7.39662	6.0795	6.44295	6.51039	7.29932	6.66918	7.92039	8.71061	4.81211	6.09919	8.73165	17.1138	5.54643	6.56758	4.68473	3.90017	6.80639	6.99387	7.27315	6.03515	4.11367	7.77554	6.78824	9.49397	4.90814	5.15457	6.51123	4.74735	3.39314	10.6788	9.516	2.85207	26.3075	7.24792	7.98329	7.09049	8.66531	6.97031	6.48518	9.94461	7.33773	6.7991	5.41509
Trim17	0.654068	1.27326	0.32855	0.146765	0.15567	0.107855	0.605799	0.543178	0.389084	0.361151	0.757744	0.354466	0.267689	0.0769272	0.0501115	0.857885	0.999085	0.587638	0.91666	0.907242	0.356187	0.530961	0.124876	0.173221	0.135455	0.774385	0.338204	0.121905	0.94349	0.380831	0.336997	0.176257	0.232825	0.216487	0.232376	1.2048	0.133623	1.32656	0.146629	0.785314	0.95684	0.123263	0.200069	0.33651	0.647745	0.262613	0.11674	0.1215	0.483825
Gm12260	0	0.979261	0	0.191756	0	0.269202	0	0	0	0.237718	0.666724	0	0.253548	0	0	0	0	1.01528	0.585466	0.590705	0	0.609818	0.251198	0.217807	0.167241	0.78245	0	0.301658	0	0	0	0	0	0	0	0.829603	0	1.63572	0	0	0.693074	0.306595	0	0	0	0	0	0	0
Trim11	4.60413	6.02114	4.16328	3.30275	4.31676	3.83136	6.71355	3.83992	4.2091	4.17259	2.05844	7.2137	3.34949	3.21263	2.60642	4.4373	4.17644	2.50665	4.69353	3.9895	2.74398	3.1403	3.08724	3.4557	3.52168	4.70872	3.40509	3.62637	4.71462	4.24832	5.77106	5.20201	1.55426	2.33072	2.99551	3.79799	2.53441	6.47402	3.84694	3.52351	5.06899	4.29196	3.97058	4.57315	6.5466	5.66088	2.73486	5.27074	5.86674
Obscn	0.0411903	0.105006	0.0239807	0.0120565	0.00712311	0.0367768	0.0316116	0	0.0307424	0.0152459	0.0212925	0.0757118	0.0241567	0.00565677	0.00262042	0.0305949	0.038309	0.0161295	0.046517	0.13381	0.0404283	0.0122458	0.0262179	0.014747	0.0455991	0.0254732	0.0127869	0.0095132	0.0333213	0.0251638	0.0205645	0.154295	0.107539	0.0248695	0.0233949	0.0596763	0	0.169414	0.037202	0.0376756	0.108681	0.0842451	0.00914672	0.0208104	0.0519876	0.118705	0.0679914	0.0129003	0.017028
Iba57	1.46543	1.46192	0.767926	0.925291	1.01424	1.44656	1.24906	0.868431	0.517943	0.835953	1.66319	1.22719	0.777209	0.556622	0.519665	1.11598	0.537816	0.725517	1.33272	1.44796	2.09197	1.25546	1.48762	0.938516	2.10045	1.55732	1.49018	1.60709	0.898574	0.848244	1.31526	1.29356	0.212276	0.709938	0.462318	1.48363	1.76509	0.948879	1.158	0.77758	1.42857	0.754426	1.05353	0.919693	1.6779	1.27051	0.384025	0.847701	1.21148
Gjc2	0	0.158807	0	0.0456874	0	0.0668802	0.11501	0	0.0290986	0	0	0.0619035	0.0304821	0.032269	0.0296279	0	0	0.0907793	0.176092	0.175415	0	0.1458	0	0	0	0	0.14501	0.0360424	0.0840088	0.0603264	0	0.0354407	0	0.139603	0.0884749	0.201505	0	0.132476	0	0.0356163	0.167667	0.219976	0	0	0	0.0816281	0.0703524	0	0.0324418
Guk1	26.0866	27.9362	48.977	37.3498	44.8434	24.2386	28.4773	26.3777	26.7283	52.9158	33.5427	31.4993	20.2511	28.6041	21.1968	16.9342	22.0255	33.623	28.4816	33.0789	31.5509	24.938	37.166	32.4074	47.2322	29.0333	21.291	30.605	32.4842	46.2395	32.4312	34.8934	29.0285	32.7401	26.0067	24.5606	25.3101	26.3067	28.199	26.7147	31.287	35.3178	43.2456	45.4006	40.5198	28.8614	25.7724	22.4332	32.5462
Mrpl55	16.3024	17.4463	25.8223	25.7683	28.2438	16.7877	14.0405	12.4022	17.6086	26.5152	18.4541	19.8398	15.9206	22.3035	14.5703	12.0513	22.2653	34.7178	19.2408	18.8706	22.1673	22.1475	31.3521	29.898	32.3207	17.4343	12.0455	16.057	18.8346	27.0973	28.3617	18.119	14.6124	17.3375	18.4376	20.4466	15.3579	19.3425	18.1013	17.1539	21.559	26.9979	29.3094	27.8553	18.0319	16.6595	19.6397	15.6462	14.197
Gm10434	0.393895	0.860006	2.04708	0.19118	0.766192	0.313416	0.279949	0.874571	0.279369	1.17731	0.584881	0.564435	0.608499	1.32813	0.687322	1.75177	1.63478	0.910727	1.43959	0.803525	1.15177	1.49629	1.19707	0.536157	1.21173	0.932324	1.19287	0	3.27674	1.8805	0	0.326301	0	0	0	3.3778	0.842372	2.98627	2.76619	0.486945	2.14268	0.371231	0.322193	0	1.78758	2.21811	0.698458	1.56877	0.739355
2310033P09Rik	10.9337	13.9211	13.2562	12.2155	11.7823	13.1865	9.49284	7.34854	10.1399	14.5632	9.90329	12.6514	6.72622	9.28939	10.3588	9.91971	10.6707	6.76658	9.97373	8.3566	10.3374	9.82053	9.51002	8.80043	12.9075	12.6563	8.42029	8.54241	10.4032	12.0425	4.80162	7.28362	6.365	5.45982	6.26265	15.6341	6.70128	18.8926	12.0118	11.355	13.6984	12.668	13.451	11.1576	15.7655	15.7105	11.9838	11.6158	7.07547
Arf1	254.13	258.604	225.605	223.162	238.834	293.897	237.017	219.873	184.193	209.482	337.797	261.785	239.718	207.521	224.381	230.739	267.02	349.283	244.702	248.051	208.273	198.841	299.858	326.465	358.193	260.698	210.539	278.782	232.637	263.571	318.898	275.38	308.955	290.836	226.632	238.248	279.592	208.152	230.519	208.629	267.848	274.898	269.885	246.634	311.005	281.58	253.652	289.01	225.173
Wnt3a	0.210432	0.122547	0	0	0	0	0.244151	0.0832539	0	0	0.041434	0.0955482	0	0	0	0	0	0	0.0271668	0.297569	0	0.0851169	0	0.0214417	0	0	0	0	0	0	0	0.109367	0	0	0	0.285058	0	0	0	0.0549663	0.161701	0	0	0	0	0	0	0	0.425429
Wnt9a	0.247367	0.151284	1.85541	0.82618	0.461601	1.84977	0.36541	0.376851	0.554454	1.08036	0.221627	0.570259	3.48095	3.19825	2.54511	0.269556	0.299082	3.60503	0.089412	0.200277	0.252259	1.0738	1.98968	2.49088	0.491373	0.0611321	0.276307	0.114333	0.293413	0.880953	0.22216	0.990152	1.66754	1.58175	0.674197	0.383879	0.42454	0.168255	0.368923	0.22618	0.98467	2.11736	1.75838	0.574922	0.124922	2.30701	2.70219	1.44352	0.267687
Prss38	0.0726097	0.0739073	0.0440085	0	0	0	0.0534527	0	0	0	0.200098	0	0.397784	0	0	0	0	0	0.0656555	0.0655012	0	0	0	0	0.0793004	0.268284	0.179921	0	0.0782146	0	0	0	0	0	0.164748	0	0.177791	0.0616635	0	0.0663116	0	0	0	0	0.550542	0	0	0	0.120953
Snap47	11.069	12.2277	18.4313	7.78263	10.0171	12.9212	7.99467	4.82378	10.3985	12.8289	11.2389	7.9429	10.8228	17.4659	10.6995	6.54373	10.3256	15.9548	9.52955	9.13241	11.0217	14.168	9.56027	10.2074	14.6352	14.4029	9.90594	7.55056	10.1823	19.4872	5.46006	5.90781	9.24743	7.42602	10.1765	11.2588	13.5357	12.7911	5.94921	10.037	12.6058	17.516	17.8172	22.3812	12.4304	11.9735	17.6327	19.1121	10.6093
Jmjd4	3.1381	3.68206	2.8076	3.01199	3.3208	3.6204	2.73638	1.815	4.11141	4.39932	2.84674	3.37739	2.16106	2.62627	2.51053	3.80771	3.63606	3.90931	4.71064	5.17887	4.308	4.37027	4.37882	3.23979	3.75145	3.86389	3.46609	4.24683	3.19087	3.72171	4.5628	3.82764	2.27624	1.48581	1.85447	3.18066	2.67068	3.26688	3.99728	2.68682	4.03038	3.58308	2.55315	2.49305	3.79865	4.11042	2.83252	4.03087	3.44058
Zfp867	2.01805	1.88559	1.91817	1.4355	1.64384	1.79625	1.47286	1.43074	1.68729	1.56467	1.47358	2.08129	2.17959	2.13012	1.18036	1.6659	2.01092	1.99488	3.01755	3.37136	2.49881	2.08596	2.4345	1.85284	2.05501	1.98902	1.78904	1.95425	1.50252	1.15294	3.06871	2.31619	1.04906	1.27514	1.99163	1.53274	1.70815	1.49113	2.10086	1.62556	2.35204	1.4911	1.60067	1.91785	2.97237	1.96327	1.45314	2.01242	1.95979
Gm12263	0.0655638	0.209861	0	0	0.043973	0	0.14114	0	0.0956137	0.14361	0	0.104956	0	0	0.0511694	0	0.0598372	0	0.175138	0.233225	0	0.0626421	0	0	0.0705449	0.0828516	0.160836	0	0	0.0500246	0	0	0	0	0	0.221503	0	0.287318	0.043971	0	0.141288	0	0	0	0.0807809	0	0	0.0592791	0.0554504
Gm12262	0	0	0.346079	0	0	0.455251	0	0	0.413569	0	0	0	0.441257	0	0	0	0.523942	0.879721	0.507358	1.03488	0	0	0	0	0	0	0	0	0	0.43474	0	0.508358	0	0	0.629607	0	0	0	0	0	0	0	0	0	1.42305	0	0	0	0.469746
Zkscan17	6.63967	5.23972	10.1255	7.3863	8.7516	7.79102	8.13527	6.39938	7.54351	9.59142	6.50731	10.3925	12.0516	9.18503	8.64382	7.20354	7.56505	8.70436	8.491	10.95	8.70673	8.68932	11.2128	10.6105	8.0937	6.25686	6.29794	8.05238	4.54812	9.04394	9.07272	11.1389	6.24176	7.48942	8.21939	5.45783	5.72968	6.53676	8.47825	7.4887	8.51934	8.55213	8.98557	8.49788	7.2835	7.08878	4.41641	4.65384	7.82387
Nlrp3	0.154006	0.0210994	0.093668	0	0	0.195726	3.07362	0.0143343	0.229125	0.0153191	0	0.131621	0.032374	0.0171535	0.0635666	0	0.0192497	0.120938	0.0187021	0.0744606	0.0211018	0.0390671	0.0499565	0.107232	0.0114305	0.12791	0.0513832	0.0191296	0.1116	0.0801029	0	0.075301	0.0196482	0	0.0470127	0	0.253751	0.0879972	0.104729	0.264974	0.111341	0.175156	0.496432	0.188233	0.194978	0.0867444	0.336341	0.15584	0.0861403
Olfr222	0	0	0.049993	0	0	0.0704632	0.0249544	0	0.0291423	0	0	0.0653765	0	0	0	0	0	0	0	0	0	0	0.0626662	0	0.0186171	0	0	0	0.0420675	0	0	0	0	0	0	0	0	0	0	0	0	0	0	0	0	0	0	0	0
Gm12261	0	0.860826	0.410778	0.25847	0.227927	0.142837	0.241276	0.114292	0.127026	0.366109	0.341271	0.660247	1.0456	0.137036	1.01288	0.993941	0.464926	0.78369	0.48216	0.303118	0.849791	0.643897	0.531601	0.470686	0.542275	1.01749	0.208734	0.463279	0.541619	0.260858	0.820519	0.463667	0	0	0.187306	0.29444	0.728641	0.422649	0	0.304177	0.352687	0.156392	0.147592	0.169389	0.211387	0.519763	0.149588	0.625219	0
Olfr223	0	0.084255	0	0.0972932	0	0	0.0376606	0	0.0617359	0	0	0.196961	0.0399662	0	0	0	0	0	0	0	0	0	0	0	0	0	0	0	0.178345	0	0	0	0.0969579	0	0	0	0	0.0434036	0	0	0	0	0	0	0	0	0	0	0
Gm5027	0	0	0	0	0	0	0	0	0	0	0	0	0	0	0	0	0	0.297433	0	0	0	0	0	0	0	0	0.927189	0	0	0	0	0	0	0	0	0	0	0	0	0	0	0	0	0	0	0	0	0	0
Olfr225	0	0	0.018942	0.0183461	0	0	0	0	0	0	0	0.0248749	0	0	0	0	0	0	0	0	0	0	0	0	0	0	0	0.0868432	0	0	0	0.0569479	0	0	0	0.0615604	0	0	0.0212258	0	0	0	0	0	0	0	0	0	0
Mprip	56.7046	65.4235	195.628	129.425	123.792	90.8639	53.1011	26.509	82.0049	118.987	76.8932	126.212	76.477	98.276	82.4811	41.8332	75.6941	66.1654	55.2987	57.1096	49.796	66.7824	63.7363	59.6486	53.4515	51.4115	56.4512	50.4875	61.128	175.279	84.0094	91.4205	75.788	88.0618	82.8292	64.2492	88.1842	76.0944	98.5627	58.1011	106.701	125.445	121.781	140.354	124.85	93.18	90.2297	102.522	46.9483
Pld6	1.62595	1.01705	0.238374	0.872394	0.373551	0.421892	0.637623	1.06518	0.551017	0.631322	2.62826	2.54746	0.616007	0.952925	1.09433	3.02366	3.91065	0.424219	2.5355	3.25347	1.38956	1.9843	0.807305	0.559477	0.567179	2.1824	0.793265	0.364295	0.848554	0.691878	2.56357	1.65599	0.280218	0.533238	0.502689	1.61132	0.301424	2.15785	0.867835	1.48392	1.00569	0.324216	0.36597	0.202742	1.49178	0.98718	0.444214	0.231619	1.4751
Flcn	13.8405	15.1711	5.84608	8.68013	6.47363	13.0226	16.8392	12.6665	9.62847	5.97384	11.2848	17.8089	4.81358	5.56788	5.75329	16.3099	16.1974	9.58253	15.042	17.2993	8.84276	6.91632	8.54452	7.91109	6.54578	14.2738	9.96727	9.29498	13.4536	7.02981	11.5081	10.7294	6.67816	5.59061	7.70846	15.2961	10.4589	16.7835	7.25761	13.0673	12.7971	7.48657	6.04074	7.93099	15.5479	13.9956	10.3434	11.2158	15.2917
Cops3	40.7435	42.1976	72.9044	57.8984	64.5881	69.2183	44.1529	32.9098	65.3785	77.6821	40.5722	50.06	40.5937	35.2429	32.886	32.4529	39.9788	84.5221	38.7663	44.0082	45.1988	49.4374	51.8929	55.6271	54.752	41.3278	41.072	42.06	60.5051	80.4274	42.6775	47.7614	48.9962	48.5567	40.4578	40.2328	62.6039	44.7232	68.0567	40.2861	54.3382	74.1603	51.7675	53.8236	36.072	64.7901	52.0237	64.5732	40.9167
Nt5m	5.06789	5.70087	14.428	11.4796	13.1939	12.6245	5.20465	4.0249	8.61697	12.0884	5.62261	6.25516	7.06514	10.9549	4.95739	8.21563	6.73713	17.4211	6.81621	6.93642	7.01258	6.38367	7.0825	4.90533	6.32329	6.92811	6.76468	4.61238	6.87472	16.337	12.5959	7.73003	7.55839	13.5185	7.54764	5.15758	15.6149	7.56153	9.18138	6.26497	7.40264	12.0667	8.2317	9.9725	9.24634	11.0303	12.3056	13.5933	5.29283
Med9	13.8434	10.9281	13.0963	15.5568	18.2822	6.7959	15.6281	15.0328	6.61347	10.7359	13.7414	16.3312	8.35756	8.62362	6.79397	12.3508	12.502	10.8132	13.3174	12.7483	12.3155	11.4279	10.7151	11.2072	16.0672	11.6995	3.3123	7.37156	11.8503	14.7475	11.1838	9.35194	4.77387	9.22128	5.6591	13.3107	7.41704	13.7693	15.2454	19.1195	8.71424	12.8598	11.9839	15.9239	14.6732	7.97172	7.35327	5.99178	13.824
Rasd1	2.10836	1.98203	0.0654811	0.158581	0.372957	0.277959	0.677425	0.822839	0.121046	0.19995	2.79373	6.00811	0.211492	0.313181	0.207232	1.71458	1.75969	0.381335	2.10143	2.33834	0.828349	0.459262	0.173329	0.383777	0.385317	1.13333	0.201071	0	1.22339	0.209248	1.23918	1.81923	0.0513045	0.0650654	0.245416	4.33176	0	3.26112	0.0733455	1.6794	0.988488	0.152672	0.432351	0.0546336	2.39019	0.452868	0.341595	0.305351	1.30549
Pemt	5.10973	1.60315	4.20955	8.57909	6.79385	3.77929	4.04497	1.92517	4.53248	6.77884	2.30716	3.05098	2.8542	3.516	2.95428	2.74842	3.77798	7.24319	2.56874	4.2365	5.86294	5.17969	2.69429	3.31811	2.70804	8.05763	2.25903	2.2902	8.21488	6.15401	2.47463	3.14917	5.32554	4.13593	4.15264	1.95007	4.18094	6.88456	11.401	3.54851	5.08092	4.74289	4.85711	4.74451	5.1005	4.81005	2.8367	3.91926	3.66733
Rai1	27.2606	23.381	28.8045	27.3324	18.2446	30.972	19.2564	11.0615	25.6679	28.7246	25.3822	18.3162	32.1664	39.8255	27.0746	16.3937	24.1796	23.8992	22.8453	28.7962	34.3208	35.4795	24.2759	24.731	14.8209	35.7743	18.4965	12.7715	28.5272	19.3723	24.2257	20.9515	31.8415	23.8788	26.8894	28.9217	26.1742	30.0663	16.3449	23.0567	31.7983	25.6463	21.7888	24.6466	36.7996	39.2794	29.0848	32.1849	16.4017
Srebf1	42.1565	52.6944	30.9438	20.3996	25.8196	30.9931	41.5442	57.0387	27.6785	27.7066	48.6432	52.8497	31.7168	34.7346	33.5885	88.342	79.8983	38.3996	39.8883	42.1597	17.7998	22.2616	23.9974	35.0572	16.2578	51.1721	31.7594	33.1169	44.2604	29.7116	62.3222	45.6235	37.8666	37.6069	23.8658	68.0585	39.7565	57.9445	35.6372	47.0494	28.1552	23.182	30.6838	38.6016	61.4039	33.0771	27.3545	19.6327	43.5973
Tom1l2	25.7153	26.1593	23.4459	16.8451	25.9621	40.6932	20.1284	19.2496	22.3276	25.2292	28.3401	20.8659	20.1809	26.7789	19.0071	28.7818	29.6718	41.9152	27.5358	28.7327	14.324	18.0384	17.7902	20.3049	23.4128	23.9154	22.9184	36.5052	25.5751	22.0611	27.2941	20.5617	40.9203	21.4801	22.5203	27.8147	46.3446	24.2641	15.3826	19.4058	29.6007	20.93	25.213	35.3998	35.4416	37.5926	38.0368	33.8728	19.8824
Gm12266	6.29802	4.70331	3.58192	2.31403	2.50501	7.64002	3.47028	1.08763	3.73932	4.43674	3.86324	4.2883	4.46798	3.251	1.65636	5.85574	6.95403	4.6305	4.71783	8.17818	3.62767	4.73815	4.39489	3.25476	3.20601	6.53331	7.30813	3.19334	5.19054	5.56161	3.6213	6.26384	3.26714	2.95084	5.67708	7.62108	5.65775	5.09368	0.935468	4.49016	7.51061	7.05078	4.89848	3.97808	6.71785	9.88245	5.23973	6.85659	6.06634
Drc3	0.804412	0.704559	0.41815	0.399101	0.383081	0.882742	0.599236	0.609351	0.869139	0.910425	0.717272	0.313504	0.324988	0.383567	0.62509	1.26222	1.18853	0.63793	0.852972	1.01747	0.487886	0.871674	0.44427	0.46648	0.839716	0.89128	0.870952	0.288729	0.839434	0.92877	0.780759	0.533704	0.732851	0.560812	0.718074	0.873948	0.510137	1.23436	0.364036	0.555269	1.43395	1.33898	0.911568	1.84838	1.26538	0.717063	1.01832	0.911889	2.34485
Atpaf2	13.5165	14.0435	25.8414	19.0006	21.875	21.7652	12.8334	9.47461	22.159	30.7382	12.5981	11.8873	16.0976	16.7556	15.5923	14.5092	16.0595	20.7769	12.8358	12.2685	15.195	14.8219	15.6521	13.634	14.3358	13.7093	13.8241	14.4181	14.8497	27.9493	13.0751	13.929	15.6162	12.3658	10.9205	9.18851	18.9672	17.739	17.3908	12.116	17.7384	20.395	18.6953	18.4464	14.3229	19.5882	12.1381	15.4963	12.0063
Gid4	9.40124	12.866	8.69283	5.70084	8.51872	13.8061	9.74043	7.31145	12.3174	13.7303	10.9905	8.34602	11.4068	14.0413	11.7896	11.5295	12.3783	15.2762	14.2831	14.9831	11.9	9.97499	8.84893	8.25858	8.32188	10.4534	8.40702	7.48892	11.7721	8.63327	11.8434	12.6729	13.8378	11.8966	10.4444	8.69398	13.7282	12.6891	5.3801	10.0661	11.1632	9.7994	11.226	8.22756	11.7929	15.2166	12.1638	14.5924	8.96388
Gm12268	0.286259	0.86945	0.175029	0.169845	0	0.239737	0.207929	0	0.636376	0.632994	0.197099	0	0	0.234779	0	0.285131	0.266347	0.675375	1.29836	0.261523	0	0.270529	0	0.19446	0	0.347698	0.35203	0	0.614398	1.10967	0	0	0.271169	0	0	0.245421	0	0.484142	0.390484	0.520445	0.922449	0	0	0.289694	0	0.298472	0.258307	0.270049	0.23931
Gm12267	0.527442	0.938068	1.04166	0.854247	0.452707	0.44862	0.193383	0.0910313	0.785228	1.26649	0.272454	0.313098	0.929773	0.761443	0.100764	0.916181	0.367879	2.3805	0.95479	1.6714	0.947277	0.249073	0.733562	0.461038	0.355533	0.323566	0.163041	0	0.141886	0.816876	0	0.839522	0	2.20931	1.64381	0.907472	0	0.670962	0.537683	0	0.850496	0.124478	0.58639	0.399956	0.500605	0.413631	0.475999	0.124219	0.879357
Drg2	14.2347	14.6667	27.9015	21.1192	26.4929	24.6741	12.7814	8.7426	21.2112	28.9644	12.6793	14.8606	13.7541	16.1955	14.484	11.6471	12.7819	26.6095	12.437	12.8535	12.8727	14.2319	19.5701	20.0829	20.8642	17.5783	12.9024	17.806	15.5758	28.4104	13.0642	20.9385	19.5552	16.9953	12.0297	15.017	22.4057	14.995	18.0629	13.3323	20.2831	25.0829	26.364	21.7552	16.5301	26.3599	20.6801	19.2421	11.5088
Myo15	1.54171	2.63636	0.406808	0.39962	0.525259	0.910293	1.11899	0.563263	0.745216	0.424882	2.04399	2.11436	0.695003	0.439957	0.44374	2.94894	2.22426	0.645594	2.63366	3.05455	1.55126	1.74338	0.647753	0.584683	1.02563	1.75621	1.22393	1.22826	2.1958	0.761664	1.62783	2.05604	0.524349	0.722787	0.597186	1.38068	0.640126	2.42508	0.938024	1.22648	1.28416	0.608491	0.516073	0.348586	1.67283	1.55437	0.680211	0.793324	1.12248
Alkbh5	31.2088	34.3151	25.7085	26.2001	28.9473	33.3197	32.6452	26.831	29.6343	25.3322	46.7551	43.8043	31.1346	26.657	31.6132	31.8197	38.4581	46.84	34.4804	32.8728	29.2548	25.1885	32.2525	37.8179	49.7462	28.7097	36.9449	40.524	30.581	28.4719	42.8712	49.2091	37.5233	29.0259	36.7086	30.9536	23.2845	28.3026	26.8721	26.9207	32.0881	25.0032	29.9711	27.9627	33.8907	34.5959	27.7296	32.0375	31.6042
Gm12622	0	0.0411141	0	0.217957	0	0	0	0.0627185	0	0.628854	0	0	0	0.21941	0	0.365315	0	0	0.830194	0.671365	0.380407	3.17288	0.212697	0	0	0	0	0	0.462836	0	1.08201	0.0831875	1.38573	0.431099	0	0	0.148447	0	0	0.17828	0	0	0	0	0	0	0	0	0.0680972
Gm12628	0	0	0	0	0	0	0	0	0	0	0.252001	0	0	0.00890801	0	0	0	0	0	0	0	0	0	0	0	0.442618	0	0	0	0	0	0	0	0	0	0.313478	0	0	0.250035	0	0	0	0	0	0	0	0	0	0
Gm12623	0.0749831	0.0890628	0	0	0	0.0370598	0	0	0.0969167	0.0144412	0.0268323	0	0	0	0	0.0427179	0	0	0	0.120324	0	0.122121	0	0	0.0182349	0.0473957	0	0	0.0221613	0	0	0	0	0	0.0490705	0	0	0.0369785	0	0.0342951	0	0	0	0	0.054384	0	0.0388923	0	0
Gm12621	0	0.0411141	0	0	0	0	0	0	0	0	0	0.0717137	0	0.00890801	0	0	0	0	0	0	0	0	0	0	0	0	0	0	0	0	0	0	0	0	0	0	0	0	0.0833451	0.0220209	0	0	0	0	0	0	0	0	0.0680972
Gm12627	1.46315	0.0411141	0	0.217919	0	0.911503	0	0.0627185	0.812784	1.25771	0	0.0717137	0	0.00890801	0	0.365315	0	0	0	0	0.380407	0	0.212697	0.367823	0.601532	1.99178	0	0	0.107366	0	0	0.0831875	0	0	0	0.731449	0.148447	0	0.0833451	0.0220209	0	0	0	0	0.46486	0	0	0.345646	0.0680972
Gm12613	0	0.0411141	0	0	0	0	0	0	0	0	0	0.0717137	0	0.00890801	0	0	0	0	0	0	0	0	0	0	0	0	0	0	0	0	0	0	0	0	0	0	0	0	0.0833451	0.0220209	0	0	0	0	0	0	0	0	0.0680972
Gm12614	0	0.0411141	0.168436	0.0544799	0	0	0.132402	0	0	0	0	0.0717137	0.143848	0.00890801	0.0692917	0	0	0.21588	0.207549	0	0	0	0	0.0919556	0	0	0.336657	0	0	0.426008	0	0	0	0	0	0.365724	0	0	0.16669	0.0220209	0.196419	0	0	0	0.116215	0.667229	0	0	0.0680972
Gm12615	0	0.0411141	0.168436	0.0544799	0	0	0.132402	0.0627185	0.812784	0	0	0.0717137	0.143848	0.00890801	0.0692917	0	0	0.21588	0.207549	0	0	0.316945	0.212697	0.0919556	0.451149	1.65982	0.336657	0	0.107366	0.426008	0	0.0831875	0	0	0	0.365724	0	0	0.16669	0.0220209	0.196419	0	0	0	0.116215	0.667229	0	0	0.0680972
Gm12626	0	0	0	0	0	0	0	0	0	0.0144412	0	0	0	0	0	0	0.0356145	0	0	0	0	0	0	0	0	0	0	0	0.0221613	0	0	0	0	0	0	0	0	0	0	0.000580196	0	0	0	0	0	0	0	0	0
Gm12625	0	0.0411141	0	0	0	0	0	0	0	0	0	0.0717137	0	0.00890801	0	0	0	0	0	0	0	0	0	0	0	0	0	0	0	0	0	0	0	0	0	0	0	0	0.0833451	0	0	0	0	0	0	0	0	0	0.0680972
Gm12619	0	0	0	0	0	0	0	4.21371e-09	0	0	0	0	0	0	0	0	0	0	0	0	0	0	0	0	0	0	0	0	0	0	0	0	0	0	0	0	0	0	0	0	0	0	0	0	0	0	0	0	0
Gm12624	0	0.0411141	0.168436	0.0544799	0	0	0.132402	0	0	0	0	0.0717137	0.143848	0.00890801	0.0692917	0	0	0.21588	0.207549	0	0	0	0	0.0919556	0	0	0.336657	0	0	0.426008	0	0	0	0	0	0.365724	0	0	0.16669	0.0220209	0.196419	0	0	0	0.116215	0.667229	0	0	0.0680972
Gm12612	0	0	0	0	0	0	0	0	0.0322519	0.00147381	0	0	0	0	0	1.15844e-05	0.00456694	0	0	0	0	0	0	0	0	0	0	0	0.000309414	0	0	0	0	0	0	0	0	0	0	8.09762e-05	0	0	0	0	0	0	0	0	0
Gm12616	0	0.0411141	0.168436	0.0544799	0	0	0.132402	0.0627185	0.812784	0	0	0.0717137	0.143848	0.00890801	0.0692917	0.365315	0	0.21588	0.207549	0	0	0.316945	0.212697	0.0919556	0.451149	1.65982	0.336657	0	0.107366	0.426008	0	0.0831875	0	0	0	0.365724	0.148447	0	0.16669	0.0220209	0.196419	0	0	0	0.116215	0.667229	0	0	0.0680972
Gm12620	0.01159	0.0122917	0.0520196	0	0	0	0	0	0	0.00147381	0.00289869	0.136622	0	0	0	1.15844e-05	0	0	0	0.0179081	0	0	0	0	0.00554152	0.00592512	0	0	0.00204237	0	0	0	0	0	0	0	0	5.39835e-05	0	0.00478646	0	0	0	0	0	0	0	0	0
Gm12617	0	0	0	0	0	0	0	0	0	0	0	0	0	0	0	0	0	0	0.667126	0	0	0.347515	0	0	0	0	0	0	0	0	0	0	0	0	0	0	0	0.310427	0	0	0	0	0	0	0	0	0	0	0
Llgl1	7.10773	8.4129	11.2023	11.3383	9.03324	15.0562	6.07925	4.44761	12.6063	13.253	6.63868	7.87392	13.7811	12.5973	12.6648	6.60598	9.25134	13.3547	7.30053	7.44557	8.9297	9.37532	11.1598	11.2375	12.9337	9.13655	8.86707	9.43336	7.55686	11.1906	9.05286	9.54901	7.24982	10.0036	6.86666	6.55799	13.2682	8.16074	10.8963	7.65022	11.4583	15.6638	11.6017	10.371	10.432	15.2737	12.0078	11.9493	6.06216
Flii	45.5422	52.4596	92.1049	62.215	63.4463	61.951	63.2705	38.234	37.9733	66.1823	58.5799	98.5435	72.6578	69.1091	75.1637	45.1012	56.0498	34.8811	39.0196	40.045	28.2975	28.3225	68.1623	60.2827	79.0898	48.1578	41.4689	65.5864	47.6714	80.5669	46.3411	66.0522	35.9159	38.5302	40.9461	57.9727	52.9212	56.066	57.1264	51.1247	72.6022	73.0527	88.7781	96.6922	71.3984	60.9085	44.5156	59.7175	45.0254
Mief2	5.82122	4.84301	3.93899	2.57063	3.11116	4.64511	4.05807	5.20783	3.29588	2.31906	7.48676	5.99141	3.54294	2.8529	3.37413	8.36278	8.65495	5.86994	5.6221	6.64813	2.60168	3.46947	4.2736	5.57126	5.59068	5.43181	4.22726	3.74714	4.56338	3.94774	7.56501	7.98199	4.73714	4.58314	4.75809	6.03294	4.258	6.95089	3.91382	4.51089	4.99207	4.92454	3.0305	5.32106	7.08721	4.74486	4.25901	5.15848	4.64529
Top3a	2.92124	3.80259	4.02403	2.81846	4.54397	4.28758	3.39477	1.71629	4.40749	5.69617	3.60263	3.51876	2.89906	2.91687	2.50234	4.54843	6.71177	7.18616	6.87042	5.81121	5.96558	4.06253	5.2162	4.55098	5.20146	3.94676	2.0905	3.05566	3.70162	3.03438	6.9294	5.70756	3.26283	3.81548	4.95308	4.94047	3.68455	3.88138	2.73884	3.37695	4.66817	4.10233	3.66949	3.95827	4.14902	4.27541	2.73938	2.92817	3.52744
Smcr8	13.024	14.7845	17.2943	12.2932	10.8556	16.6914	11.8648	10.0355	11.9691	12.2962	13.7125	11.5369	15.174	11.5042	12.0546	14.5924	16.3914	18.8996	12.9724	14.0606	9.88291	10.3877	14.0718	13.7441	17.045	14.0741	14.6224	12.4161	12.0751	17.0088	17.6051	12.4019	10.4798	7.90674	10.7696	16.1398	17.9131	12.5087	12.2107	10.0594	13.7805	15.1231	10.9782	11.6859	18.1454	18.3527	13.7057	16.1413	11.0687
Shmt1	17.722	25.8156	10.3618	18.7317	24.5775	9.56611	18.3682	11.6557	19.1567	26.6619	10.9793	10.6922	9.36125	14.1388	11.1955	18.0323	23.1694	20.8502	22.4913	22.9913	40.1408	32.9385	16.2444	18.0839	17.5849	30.5767	12.3403	8.21965	24.5827	18.6087	11.1952	13.1438	9.89301	9.46403	15.8291	15.5367	11.2632	26.6891	17.0853	14.9259	21.6329	13.3193	11.2005	9.40794	22.0047	13.6289	5.3502	6.51263	18.6686
Gm12611	0.0898713	0.365726	0	0	0.0619262	0	0	0.0621092	0	0	0.185729	0	0	0.0742644	0	0	0	0	0	0.162791	0.0919961	0.0848479	0	0	0	0.110558	0	0	0.0967733	0	0	0	0	0	0	0.077372	0	0	0.0611951	0	0	0	0	0	0	0.188094	0	0	0
Gm12618	0.5006	0.252486	0	0.147562	0	0	0.18142	0.171959	0.184798	0.210032	0	0.588684	0.215416	0	0.189503	0	0.264843	0.392031	0.678661	0.949123	0.893921	0.236296	0	0.17065	0.131318	0.607122	0	0.237996	0.268239	0	0.246626	0	0	0	0	0	0	0.632546	0	1.35985	0.535026	0	0	0	0	0.259985	0	0.235172	0.451636
Dhrs7b	14.3831	13.8348	31.188	20.7367	25.0824	18.9029	18.3906	12.0573	17.3649	21.6973	11.6199	12.6197	12.8409	14.7343	14.8756	9.17594	17.6541	25.7902	8.11228	10.45	13.3585	11.0063	17.8087	17.7166	23.8338	18.4744	15.1677	26.8957	17.0027	30.1024	10.2266	13.2291	11.2103	15.4044	14.2591	14.4332	20.0189	10.1932	17.5499	11.176	19.6384	27.6867	23.3871	24.093	17.4736	19.7284	16.8404	20.2091	12.7254
Tmem11	26.3742	24.7344	29.9679	31.5561	39.9073	26.3449	26.3254	29.3744	25.5265	30.231	26.1874	35.1694	21.2162	19.7843	20.6807	21.1489	24.4571	30.2473	22.2635	22.2389	23.4211	24.5294	23.3725	28.3332	28.7667	24.9867	19.5538	22.9271	23.2745	33.2753	25.3888	28.4262	19.1284	26.4426	20.8537	24.9563	22.4174	21.8245	34.5353	29.5894	25.2638	28.9765	25.9948	27.8385	34.0577	28.1671	21.5367	20.6955	31.8942
Natd1	13.1913	13.3266	8.0597	4.10231	4.58742	9.67126	16.0352	16.7113	3.8843	3.37683	14.0321	8.9728	5.97098	7.59997	5.50446	9.3715	12.2402	9.64785	13.8502	13.9919	4.89192	8.93531	6.66989	6.60924	5.2265	11.7909	7.08446	8.14567	9.70019	6.42094	7.21342	6.64391	5.29422	4.54801	4.41287	8.76086	8.03457	8.92073	4.97755	13.8573	8.79527	6.59426	5.66056	7.24389	11.6665	8.99722	8.48886	9.27015	15.8633
Map2k3	37.2096	40.2653	40.2498	31.1817	33.7461	47.3022	34.2518	23.3914	46.6262	49.4948	28.4949	38.3837	34.3693	22.2152	27.8829	39.2724	48.3327	40.2413	36.1435	39.8571	26.9365	28.5387	37.7257	40.7819	64.2671	40.3005	49.6426	54.3509	33.7961	50.8637	31.9665	37.1265	28.1769	21.8348	35.6867	27.1999	57.5913	39.8345	39.9601	25.0046	49.7122	51.9849	52.3818	41.0205	38.4969	57.4164	40.5565	41.3304	34.4372
Kcnj12	0	0.03742	0.155578	0.0598249	0.152176	0.262908	0	0	0.0274266	0.108696	0.0253077	0	0.0287275	0.0912462	0	0.0363876	0.170775	0.532293	0	0	0.0374767	0	0	0	0	0.0453415	0	0	0	0.0852827	0	0.200411	0.104573	0.177033	0.0416943	0	0.450048	0	0.522952	0.0671381	0.109795	0	0.0326286	0	0	0.769349	0.265221	0.191843	0
Tnfrsf13b	0.0652902	0.31242	0.276543	0.379115	0.198804	0.252289	1.20065	0.0904012	0.580486	0.556199	0.0224969	0.103835	0.331953	0.253111	0.327887	0.319014	0.244017	0.153459	0.147512	0.38195	0.399667	0.277298	0.208535	0.09309	0.106718	0.34632	0.0810084	0.0603744	0.705332	0.478915	0	0	0	0.354185	0.30449	0.362748	0.0400097	0.500031	0.537688	0.144369	0.668937	1.56612	0.406041	0.197932	0.0824416	0.170984	0.235762	0.491632	0.179723
Gm12269	0	0	0	0	0	0.121075	0	0	0	0	0	0	0	0	0	0	0	0	0	0	0	0	0	0	0	0	0	0	0	0	0	0	0	0	0	0	0	0	0	0	0	0.134558	0	0	0	0	0	0	0
Usp22	28.5258	33.338	69.5234	71.8982	69.2112	65.185	23.4218	19.8793	70.0207	68.1725	32.8039	34.9069	75.9669	75.3863	64.5841	25.7398	41.9957	113.511	33.4636	35.6763	54.6813	50.893	46.6055	45.1107	39.0377	39.8971	45.8267	33.5284	43.7762	58.7079	41.9702	47.8695	55.7995	67.1637	53.9252	27.6959	80.2277	31.3478	61.9863	22.4665	53.4339	66.0164	69.6994	60.9034	31.6829	77.1806	60.2511	62.1962	29.2111
Rps13-ps5	1.02414	0.347952	0.211336	0.606692	0.237164	1.74526	0.744407	0.236298	0.251007	0.560367	0.241368	0.541945	0.540563	0.853391	0.790988	0.681392	0.316023	0.810578	0.310421	0.309178	0.707656	0.976351	1.39202	0.245057	0.187406	0	1.27667	0.962016	0.73661	0	0	0.949249	0.99016	0	0.385678	0.879989	1.26398	0.584952	1.63548	0.30841	0.36846	1.28451	0	0.340676	0	0.711942	0.918601	1.26675	0.282844
Aldh3a1	0.65292	1.27889	21.2566	8.68005	17.113	4.56391	0.597496	0.66029	1.56656	5.4448	1.00363	1.15642	2.90787	9.89435	7.97209	0.695102	3.67117	3.68103	0.85819	0.540197	0.512936	1.13779	0.523576	0.463862	1.26472	3.09762	10.8363	17.4469	5.24425	20.3913	3.20402	4.28732	3.00465	2.60008	9.39257	2.45634	1.78428	1.70707	15.4214	0.275366	9.44682	4.91651	26.1818	12.4227	1.07297	3.99729	15.9957	9.17235	0.585492
Aldh3a2	67.9998	72.9442	30.1347	21.8479	27.6606	20.3459	52.55	44.6693	11.2944	16.3739	85.3552	43.8384	22.8885	30.601	25.0488	76.0392	63.8761	25.7026	75.1663	79.2697	54.741	50.7174	28.7436	33.2307	52.2276	90.9657	32.4373	68.4465	54.2041	26.0668	59.0281	49.0666	23.4472	22.1804	33.6033	80.992	22.49	60.908	26.3039	58.8063	49.2229	23.5637	49.3084	36.6367	94.0398	29.6576	23.1977	18.2198	58.2771
Slc47a2	0	0	0	0	0	0	0.0430652	0	0	0	0	0.0927703	0	0	0	0.0349685	0.0328238	0	0	0.0953074	0.036013	0	0.0283487	0	0	0.217893	0	0	0	0	0	0.0531531	0	0	0	0.0503484	0.129757	0.0899991	0	0.0322619	0	0	0	0	0.0445671	0	0	0	0
Slc47a1	0	0.0322785	0.291857	0.148218	0.421124	0.219872	0.164666	0.0222684	0.070956	0.0468087	0.0217978	0.0252008	0.0253929	0.186464	0	0.126044	0.0591002	0.148887	0.057399	0	0.0965511	0.0302292	0.0253505	0	0	0.158002	0	0	0.0897121	0.223433	0.365524	0.144098	0.09079	0.0774738	0.0722568	0.0550125	0.389268	0.166265	0.0863034	0.0577793	0	0.0299431	0.0563399	0.256373	0.040101	0.100418	0.258631	0.0600061	0
Gm12271	0	0	0	0	0	0	0	0	0	0	0	0	0	0	0	0	0	0	0	0	0	0.302487	0	0	0	0	0	0	0	0	0	0	0	0	0	0	0	0	0	0	0	0	0	0	0	0	0	0	0
Rnf112	0	0	0	0	0	0.0917972	0.0689273	0	0.0199551	0	0	0.0212272	0	0	0	0	0	0	0	0	0	0	0	0	0	0	0	0	0	0	0	0	0	0	0	0	0	0	0.0181078	0	0	0	0	0	0.0337234	0	0	0	0
Mfap4	1.4556	0.206113	1.74467	1.65341	1.32443	5.27312	19.3352	5.41789	0.377516	1.52238	1.74497	0.478212	0.824675	4.36234	9.32387	1.10566	0.404161	0.0393366	1.04355	1.00721	0.717653	8.85559	8.28434	2.5659	0	2.24195	1.505	0	0.486838	0.784567	2.6203	4.0549	2.88378	10.2292	2.193	5.79543	1.53717	0.773919	0	2.95911	1.74182	1.71981	3.22123	1.31327	2.75353	2.89092	3.4814	1.24051	12.8978
Mapk7	6.17003	6.8191	9.2643	9.71053	12.0122	12.4991	6.03512	6.04097	7.08583	6.18533	5.65992	5.03405	7.73825	9.41518	5.99807	7.00436	10.6073	10.668	6.15203	4.75454	5.67495	7.90739	5.4601	5.71673	5.63232	7.70054	7.41064	6.37311	8.33238	9.46685	5.96672	5.06228	7.14512	6.1883	6.38959	7.80116	6.80484	8.98122	11.9983	5.88319	7.1864	10.6267	6.51864	9.23294	5.85699	12.2392	9.41918	12.7071	4.54712
B9d1	17.4899	15.5242	25.0856	25.492	22.53	12.7096	18.4582	17.5476	17.0347	21.7423	14.0932	12.9876	20.2376	30.7965	18.4641	9.77543	16.4742	20.8505	14.8745	11.8545	16.2557	16.8874	25.6613	21.3841	29.6161	15.3469	19.8477	38.0247	21.1971	29.0125	6.9763	10.2078	13.3909	13.2345	7.33187	13.5889	11.5767	16.3016	29.3257	15.2134	21.6763	29.0743	32.6027	39.2979	17.016	15.5493	16.4272	11.638	17.5126
Epn2	20.6635	21.6857	33.7035	24.4221	32.9848	33.3454	18.3138	14.3202	20.1271	28.609	16.2141	18.0928	43.5736	26.4019	29.7601	20.0567	23.3246	25.5872	17.2029	17.6843	13.5565	10.9283	28.5524	25.1165	22.4554	17.3717	25.0121	38.8757	21.2795	35.8406	23.1858	29.9792	38.5108	27.2821	24.3325	15.527	21.5097	19.5737	33.7151	19.1119	27.9122	25.7704	15.9353	10.6302	23.3483	42.5865	52.5728	57.2642	25.3793
Grap	3.27845	0.31806	0.239062	0.39701	0.31681	0.562075	2.13294	1.17963	0.434488	0.36851	0.261787	1.60071	0.196468	0.57824	0.26583	0.672329	1.1519	0.0636094	4.38472	0.864486	0.286268	0.407341	0.111318	0.265077	0.0699077	1.97047	0.340364	0.100961	0.751477	0.065522	0.940355	2.38123	0.320823	0	0.245821	1.34507	0.065159	1.22815	0.250095	0.419612	2.60785	4.2755	2.16707	0.929146	0.663783	0.763289	0.335857	0.214972	2.08742
Slc5a10	0.17112	0.197475	0.171764	0.026665	0.0970567	0.102632	0.0871805	0.161092	0.205808	0.0670569	0.106552	0.310545	0.183974	0.0762463	0.10346	0.446181	0.198106	0.14533	0.263046	0.38144	0.191047	0.0721133	0.0369219	0.0323782	0.177755	0.273546	0.223613	0.334054	0.29813	0.361334	0.0451143	0	0.0863816	0.0553398	0.051299	0.362184	0.110588	0.432463	0.279943	0.174048	0.294719	0.256222	0.119578	0	0.0581068	0.295007	0	0.13005	0.0717084
Fam83g	3.19801	3.35927	3.15211	1.22326	3.40451	3.8918	2.17232	1.73379	2.35683	2.27838	3.00655	2.72423	2.9094	2.68981	2.90911	2.93087	3.83181	4.50563	3.3897	3.16531	1.96628	2.60935	4.25692	4.85622	6.1954	3.32945	4.67011	4.75321	2.92179	4.56244	2.74467	4.00779	4.03389	3.61431	3.19069	2.68574	3.61317	2.86387	1.72053	2.41344	3.09446	2.15399	4.25495	1.22032	4.18228	4.12925	2.19968	2.37252	2.63498
Prpsap2	7.27723	8.54507	10.4021	9.6137	10.4526	5.55557	6.31949	5.68633	10.6183	13.4969	5.32005	6.24689	8.95058	9.09956	7.46764	4.33289	6.76914	10.612	6.3576	7.47572	6.2542	7.43366	6.99085	5.63702	4.00757	5.52103	5.92133	6.02191	6.32967	9.92415	4.91112	5.22728	5.79836	4.77372	4.62025	8.91955	3.94778	5.77048	9.28699	6.22774	6.92369	10.334	10.5412	14.3715	6.12099	6.24189	4.6224	6.49953	5.44861
Ulk2	12.1012	12.0384	12.0189	8.87566	7.53154	24.4723	12.7234	12.7119	18.1424	18.4327	12.8379	16.004	20.7714	21.7762	16.4106	18.8698	15.4783	17.3722	14.3904	11.5168	8.0553	12.4534	12.9111	10.5559	8.24169	12.2185	10.4012	13.1297	13.7851	11.4838	9.46727	13.6278	13.8075	16.9708	14.115	12.137	25.3366	10.5601	7.69061	9.07999	19.8236	18.375	16.4163	17.5805	11.8072	25.3643	23.6131	17.2108	13.6017
Akap10	8.30656	11.5783	10.5716	6.92692	8.69731	8.62524	8.35326	5.9386	9.05427	10.7452	7.5505	9.94792	8.43131	7.39292	6.841	8.81717	10.4888	9.62255	7.97332	10.5993	9.12131	7.79618	8.32997	8.81857	11.225	8.65224	7.64745	10.9563	10.899	11.9552	14.4879	11.6729	5.18572	6.21153	5.94287	8.85406	6.45683	9.81759	9.74465	7.82673	9.97636	12.1203	7.58865	7.87078	8.41993	11.3116	7.12373	10.294	9.75111
Specc1	28.8543	27.6871	42.3169	47.3237	37.4857	34.2676	28.8822	25.4431	27.3634	34.6154	43.217	53.3381	38.8666	33.3617	32.1187	26.0639	33.8974	30.7887	29.9191	28.8536	37.1434	39.6665	43.1316	46.3773	44.5171	29.658	20.2967	21.6691	33.3143	48.226	31.354	34.95	28.8461	32.1433	28.324	38.1284	40.3677	25.6619	38.3704	37.0372	40.4804	60.0147	35.2983	31.0836	38.9378	33.9561	38.8951	38.7148	35.0545
Gm12274	0	0	0	0.429837	0	0	0	0	0	0	0	0	0	0	0	0	0	0	0	0	0	0	0	0	0	0	0	0	0	0	0	0	0	0	0	0	0	0	0	0	0	0.34329	0	0	0	0.376107	0.650999	1.70455	0
Adora2b	4.65061	1.9423	0.056313	0.136369	0.0320987	0.23929	18.8296	12.8731	0.208317	0.137624	3.2687	7.75515	0.327455	0.231003	0	3.2261	4.06564	0.109335	1.55537	2.30392	1.47205	2.01924	2.61159	2.61204	7.48312	2.63947	0	0.21515	1.60396	0.216002	0.510002	2.36867	0.0441381	0.33603	0.0527886	6.33198	0	2.29216	0.157712	7.05495	3.00145	0.218839	0.41323	1.69192	4.6404	1.94818	0.377831	0.262667	16.5345
Zswim7	6.10097	6.62204	16.0994	10.9468	12.5634	9.42961	6.809	6.98623	9.28746	14.2372	7.83048	12.5081	7.06151	11.4357	10.5929	7.70846	8.51122	17.6335	6.90295	6.15367	10.5348	14.2744	11.1219	8.90948	8.88549	2.89058	4.79947	3.60696	5.51977	17.6093	4.131	9.58548	7.62809	15.2592	8.01266	7.0351	9.49123	6.23188	9.51992	6.32177	15.6514	28.4109	11.963	12.1971	8.94951	10.5824	11.5118	10.5809	9.2485
Ttc19	15.1205	20.4941	14.5785	14.915	16.1576	22.4938	14.7101	12.4722	20.2025	19.901	15.4008	19.9004	15.0332	17.5326	14.649	16.2728	23.3726	22.6148	16.5739	18.9353	18.0527	18.5359	19.9004	19.427	18.6435	15.6399	15.2924	13.9535	17.3001	19.1408	19.3986	18.5154	16.8711	12.9693	19.9779	16.3223	21.539	13.3642	17.9498	11.6549	20.2562	25.464	17.2272	23.4106	20.0096	22.9874	21.2001	22.3354	18.8263
Gm12275	5.49763	3.34624	1.36601	0.989519	2.58356	2.69822	2.78323	4.51764	5.30566	4.47288	1.89653	3.44425	1.3065	3.60187	0	4.43394	4.13502	3.47324	6.50858	4.59422	2.30366	4.17347	5.46512	1.43383	2.46198	3.3096	4.70724	4.13165	5.924	5.14824	2.16317	5.52043	1.04215	1.28944	4.35185	2.83069	3.35403	2.79142	0.756122	2.00696	5.93062	3.15295	3.94089	3.90025	4.91704	5.7351	3.97188	2.61223	3.24539
Ncor1	179.692	187.864	103.62	108.544	120.502	128.528	184.838	143.987	108.762	126.404	126.568	172.167	132.437	130.877	125.648	151.272	167.427	96.5386	160.777	179.513	173.083	192.731	126.126	136.528	131.497	168.208	110.96	132.01	153.063	119.276	160.633	149.527	100.245	110.706	98.1453	156.486	102.145	181.865	112.406	142.243	150.605	122.068	142.571	162.363	213.183	153.658	114.005	133.356	166.853
Gm12276	19.4322	15.0912	10.3085	9.61819	6.13564	12.1332	18.1986	6.65678	8.92371	7.18895	8.28965	12.5334	9.06397	6.08783	8.65135	19.041	13.9896	11.2892	14.079	20.2067	23.3808	16.2746	11.3524	6.32016	8.50589	8.94607	15.3894	17.1934	17.2729	8.92747	14.6256	14.0901	9.21645	7.37529	12.2844	7.36741	4.88402	12.1152	7.47752	6.26945	12.9571	19.1482	7.6937	12.1849	16.8095	13.725	12.3939	13.5971	19.7928
Pigl	8.23539	10.8879	8.28234	10.366	10.2683	7.50774	9.70601	7.56991	7.00114	7.66465	6.69297	6.38787	6.33913	7.56134	7.6451	12.0949	8.56852	8.16775	8.75354	8.38675	12.0573	11.7691	7.44261	7.61301	7.72544	7.19652	5.15556	5.33637	8.8058	10.125	5.24104	7.31305	5.00372	6.19791	7.06138	10.4479	6.09614	11.4532	10.6206	6.48157	9.82025	8.6552	8.20045	10.0887	8.90302	8.46743	7.49236	9.21154	8.81125
Cenpv	8.65732	8.02226	13.346	25.8021	26.339	7.7804	14.2357	8.40527	47.5172	49.3349	9.41572	14.5311	16.2932	19.9514	13.1253	6.76212	10.9543	12.4797	12.5628	10.5313	16.8549	18.4497	19.765	21.8157	22.0244	12.767	20.388	31.1805	11.1083	20.7892	4.97089	14.1942	9.96601	8.39914	11.8232	8.89205	21.0991	5.75471	28.4164	10.7692	16.2748	21.902	33.1632	18.1006	8.63486	8.97065	3.62275	2.90189	12.1492
Ubb	576.741	645.134	667.533	757.805	740.193	671.535	698.011	610.878	489.354	633.275	775.787	877.944	634.961	711.494	612.213	468.224	511.199	655.551	501.092	508.946	391.377	357.894	494.765	642.867	592.443	618.324	588.319	729.641	608.814	542.128	612.892	661.165	662.7	652.667	600.525	830.441	672.956	739.234	742.685	710.168	862.64	731.926	824.124	760.899	854.412	671.864	734.498	582.207	639.076
Trpv2	0.507252	0.777706	0.148705	0.173982	0.388682	0.428931	2.75785	0.562847	0.477946	0.329079	0.684072	0.890419	0.3181	0.382991	0.295963	0.554474	0.512529	0.101129	0.884581	1.2997	0.749286	0.936532	0.437618	0.317197	0.341151	0.681394	1.51557	1.38884	0.703839	0.329759	0.585804	0.336833	0.225654	0.687599	0.710353	0.558145	0.325458	0.611853	0.411766	0.528069	0.399445	1.12912	0.77864	0.646737	0.676132	0.485099	0.72222	0.36422	0.28805
Lrrc75a	4.36479	4.70383	1.81962	1.9136	2.58114	3.46271	3.64284	1.51568	2.27644	2.50989	4.30678	3.51268	5.29553	8.66292	6.9612	2.91771	5.18394	2.52371	4.23622	3.80044	4.33984	4.33381	7.10042	6.99562	12.028	4.82252	4.10176	4.47808	2.8697	3.98879	7.12806	4.23869	4.36093	5.27608	7.26317	4.66288	4.20756	3.43044	1.31051	2.35474	5.35301	5.41471	12.0623	4.05481	4.89203	4.40749	2.71348	2.06149	4.17036
Mmgt2	11.2473	15.5346	15.3399	11.8169	13.432	19.2259	9.92649	10.1186	8.7937	10.4872	10.4114	6.73853	14.6298	17.1617	10.4014	7.56923	12.5008	18.953	8.49222	7.67748	10.4601	13.0028	10.734	11.5442	17.8383	11.2839	15.8218	14.8928	11.6508	14.0511	10.1196	7.70996	7.20339	9.12309	7.46956	9.90034	19.5284	9.87161	10.4764	8.35889	17.1297	21.7202	18.9478	16.4492	12.593	12.6261	14.1603	14.7827	11.4308
Gm12281	0	0	0	0	0	0	0.421986	0	0	0	0.805396	0	0	0	0	0.589532	0.549153	0	0	0	0	0	0	0	0	0	0	0	0	0	0	0	0	0	0	0	0	0	0	0	0	0	0	0	0	0	0	0	0
Zfp287	2.31371	2.50219	1.37671	1.33821	1.52748	2.22707	1.2159	0.570375	1.81413	1.54425	1.64145	2.50569	1.65909	1.85905	1.80935	2.7878	3.6299	2.67259	2.49941	2.69627	4.79266	2.44066	1.5542	1.78805	1.4517	2.19925	2.09744	1.40512	1.96896	1.3251	2.05106	1.68937	1.88312	0.88397	1.49265	2.13457	0.881654	1.99818	1.25243	2.21649	2.87616	2.97937	1.10565	1.92674	1.8975	3.10042	1.91312	2.14506	1.67211
Wsb2-ps	0	0	0	0	0.103017	0	0	0	0	0	0	0	0	0	0	0	0	0	0	0	0	0	0	0	0.0408869	0	0	0	0	0	0	0.0682208	0	0	0	0	0	0	0	0	0	0	0	0	0	0	0	0	0
Zfp286	1.59026	2.22645	1.96917	2.10689	1.6859	3.67234	0.718548	0.561125	1.53304	2.00823	1.52518	0.787466	0.451389	0.417875	0.468691	1.98074	1.64745	1.88553	3.37436	3.83033	4.34217	8.6058	0.262811	0.529907	0.427947	3.12472	0.364582	0.144539	2.16659	1.21142	1.35319	1.41867	0.822509	0.775219	0.039818	2.37274	0.709299	3.20007	2.90903	3.12806	2.20554	1.93094	0.993719	0.253016	4.488	1.70397	1.81026	1.52729	1.37666
Gm10428	0.339299	0	0	0	0.230164	0	0	0	0	0	0	0.152514	0.266659	0	0	0.196896	0.947852	0	0.616824	0.675515	0.0315674	0	0	0.350027	0	0	0	0	0	0	0.669237	0	0	0	0	0.290716	0	0	0	0	0	0	0	0	0.340667	0	0	0	0
Trim16	14.2679	13.866	20.8616	11.7434	13.0195	8.11993	7.79509	6.79259	8.23774	10.8666	31.2848	38.658	15.767	11.9917	13.562	12.1026	18.9968	18.0717	16.3794	14.5908	16.2663	16.0325	20.1687	21.2719	37.5919	15.9396	23.8102	29.5591	12.2174	20.6784	15.1258	26.1267	15.5191	12.7621	15.1667	22.2731	10.8707	10.2309	14.4439	13.6825	19.4358	11.4528	18.4661	11.4192	19.0051	11.4629	8.06545	7.04376	12.2395
Fbxw10	0.34869	0.33727	0.121702	0.0736314	0.182368	0.0874872	0.0751963	0.0492396	0.276733	0.231965	0.582842	1.01585	0.0796306	0.0632719	0.0193871	0.39155	0.399303	0.252082	0.942571	0.837092	0.291282	0.385955	0.150688	0.175853	0.730768	0.156027	1.02764	0.0235299	0.137229	0.295006	0.406382	0.589515	0.60851	0.392713	1.46304	0.970067	0.0624034	0.377596	0.54384	0.120824	0.50878	0.345904	0.150504	0	0.289219	0.393639	0.169858	0.311494	0.307689
Tvp23b	44.1696	48.4339	41.2325	26.6894	28.0259	46.6215	48.4317	40.0093	30.8117	29.5895	32.8704	31.1791	25.1966	24.4813	33.5749	31.3889	38.3392	53.6749	43.7298	41.6753	18.2991	23.2705	31.6214	37.872	46.9145	31.9632	42.5234	52.3127	40.3315	33.8574	23.7747	26.6121	19.488	11.5622	23.1729	30.6495	28.5782	48.3452	21.9214	28.5395	32.9405	34.7059	38.0459	30.7009	35.2453	34.3915	28.5832	44.25	45.6922
Cdrt4	0	0.14318	0.171334	0	0	0	0	0	0.104866	0	0	0.111497	0	0.232418	0	0.139899	0	0.110626	0.510226	0.51059	0	0.665463	0.335651	0.196745	0	0	0	0	0	0	0.139921	0.256358	0	0	0	0	0	0.358474	0	0.128488	0.151487	0	0.125341	0.142481	0	0	0	0	0
Tekt3	0	0	0	0.028955	0	0	0.0363997	0	0	0	0	0	0.115868	0.0408628	0	0.14677	0	0	0	0	0	0	0	0	0	0	0	0	0	0	0	0	0	0	0	0.0425374	0	0.0419471	0	0	0	0	0	0	0	0.0516966	0	0	0.0411049
Pmp22	47.7521	21.5187	12.7207	2.36485	4.75049	10.2941	27.2389	20.8672	3.09034	4.49876	59.3781	128.756	19.7567	40.411	38.883	61.1222	65.0887	2.20968	30.6065	25.9495	8.10013	13.6147	51.3206	61.0423	65.1955	32.2496	9.92418	10.8341	35.1411	7.28629	143.902	97.329	22.2853	15.4167	44.0497	25.4719	6.93663	68.5365	2.06995	20.5725	40.9464	9.91348	51.9545	241.558	82.4103	18.8119	68.9731	19.2012	45.6985
Gm12285	0	0	0.624463	0	0	0	0	0	0	0	0	0	0	0	0	0	0.949414	0	0	0	0	0	0	0.608869	0	0	0	0	0	0	0	0	0	0	0	0	0	0	0	0	0	0	0	0	0	0	0	0	0
Gm12286	1.09131	0.764229	1.47615	3.07101	3.00145	2.83627	0.474482	0.697558	2.05119	1.40122	1.92724	2.6259	3.61826	2.31874	3.54021	1.08652	0.628405	2.88944	1.21931	0.868238	2.72032	1.22255	1.31034	1.84488	2.26989	0.738722	1.33147	0.814677	1.62054	1.24304	0.645646	1.84705	3.28512	1.88872	2.28653	1.41538	0.750452	0.596932	2.76625	1.2671	0.548595	2.77902	1.23181	1.86139	1.29476	1.65807	1.33354	2.01574	1.02813
Gm12287	0	0	0	0	0	0	0	0	0	0	0	0	0	0	0	0	0	0	0	0	0	0	0	0	0	0	0	0	0	0	0	0	0	0	0	0	0	0	0	0	0	0	0	0	0	0	0	0	0
Gm12288	0	0	0	0	0	0	0	0	0	0	0.0482701	0	0	0	0	0	0.0651573	0	0	0.126387	0	0	0	0	0	0	0	0	0	0	0	0.0637206	0	0	0	0	0	0	0	0.063989	0	0	0	0	0	0	0	0	0
Hmgb1-ps3	0.293164	0.268772	0.35099	1.01	1.36729	0.477734	0.452689	0.409853	0.734891	0.233467	0.563013	0	0.202517	0.227439	0	0.287989	0.257568	0.456707	0.488831	0	0.557741	1.04426	0.264148	0.453164	0.421391	0	0	0.548896	0	0	0	0	0.488879	0.323522	0.278836	0.236478	0	0.254291	0.814609	0.472499	0	0.779029	0.483233	0.274997	0	0.287399	0.729886	0.499429	0
Hs3st3b1	6.95207	5.37441	0.695148	0.605154	0.701451	0.452103	8.93743	7.43659	0.220991	0.44391	4.23888	4.92476	0.115621	0.158512	0.0378465	9.37882	7.29497	0.433234	6.03819	6.03725	1.37897	1.02056	0.778631	1.80571	1.7603	5.83667	0.265127	0.470589	8.18609	0.199465	8.83247	7.32813	0.218334	0.0991394	0.0559755	1.85132	0.133093	3.95983	0.823916	2.65643	2.90133	0.414331	0.508308	0.662999	10.428	1.95823	0.973268	0.885299	5.32418
Cox10	4.6144	5.23436	12.2807	11.1472	14.0528	6.36195	5.77261	4.59798	10.2944	12.7979	4.90336	6.21888	8.35825	5.07781	4.69179	4.34975	6.6033	13.3174	4.0136	4.24639	7.43201	9.36272	9.32861	8.27768	9.81359	7.3921	7.94296	7.13912	6.75354	11.7589	10.1546	6.5527	8.42191	11.4108	7.00974	4.7585	6.71257	4.85969	12.6411	4.3008	7.24449	9.68395	9.07774	8.11349	5.54067	7.46659	7.03203	7.57409	5.51888
F930015N05Rik	0.131156	0	0	0	0	0	0.187839	0.227064	0	0	0	0	0	0.00817946	0	0.0679211	0.108194	0	0	0.0528763	0	0	0	0.0607029	0	0.0774693	0	0	0	0	0.155284	0	0	0	0	0	0	0	0	0	0	0.131578	0.0613867	0	0	0	0	0	0.0545549
Hs3st3a1	0.425094	0.0866016	0.237697	0.0616361	0.0464015	0.568481	5.79376	4.34846	0.108091	0.145192	0.35051	0.787313	0.274741	0.0888986	0.190397	0.336106	0.221948	0.215769	0.78784	0.934452	0.140002	0.0618505	0.101674	0.0715588	0.0245517	1.0102	0.179555	0.0381983	0.93477	0.0369951	0.407131	0.423771	0	0.174538	0	0.361837	0.0859448	0.290759	0	0.268016	1.04159	1.58925	1.32151	1.04531	0.0551959	0.26498	0.585338	1.2202	1.81453
Gm12291	0	0	0	0	0	0	0	0	0	0	0	2.95882	0	0	0	0	0	0	0	0	0.21704	0	0	0	0	0	0	0	0	0	0	0	0	0	0	0	0	0	0	0	0	0	0	0	0	0	0	0	0
Elac2	6.10278	6.58987	9.96293	8.70254	12.1203	7.87675	6.28778	4.43761	11.0057	17.0334	6.39089	4.69622	6.12234	7.76884	5.15418	3.59897	6.4692	9.81752	4.52105	3.82337	8.84881	9.90534	9.42818	6.54817	8.19871	6.38731	6.07386	6.87661	5.74178	11.18	3.72927	4.04391	4.45402	5.67224	3.5884	6.0193	9.83302	5.34807	7.47252	6.53636	7.62688	9.13748	8.17805	9.06676	5.30203	6.81525	6.80077	8.00343	5.56539
Arhgap44	44.0672	35.6974	1.2319	2.03453	3.17729	2.42766	50.3001	42.6865	1.72818	1.17529	45.8913	48.3503	4.61392	3.5331	16.0118	43.8392	39.1329	2.61157	42.6545	42.668	27.7648	28.9496	7.84578	10.3211	12.2002	35.61	19.4912	34.9402	28.9502	0.876491	52.2849	33.6892	5.00544	5.19641	5.15487	45.7981	2.22869	49.7999	1.89484	63.9728	22.1627	2.38383	14.8968	0.0488698	45.2188	9.0566	1.7007	0.869096	51.5245
Gm12294	20.4575	23.9359	0	0	0.332209	0.40979	12.0548	9.04418	0.361243	0.17955	17.2642	23.1607	1.52862	0.199974	4.0745	20.8327	19.7078	0.957405	18.0988	25.297	20.3791	15.1911	4.20594	4.33502	3.33457	16.902	8.69582	12.0398	17.2602	0	12.5224	10.6317	2.07667	0.578085	0	23.3965	0	29.2522	0.829526	23.703	10.7268	1.15412	3.68601	0	20.3801	3.55739	0.439339	0.229627	25.4232
1700086D15Rik	7.9437	5.58922	0.20498	0.347577	0.523736	1.08312	5.40796	2.27806	0.50404	0.249921	5.82168	10.3854	0.727635	0.62863	2.00575	6.11753	10.5311	0.994022	5.73196	8.01013	5.53461	7.3399	1.48518	1.07345	2.16337	5.61586	4.70956	7.20524	4.09535	0	12.1959	7.07088	0.160356	0.40591	0.287543	6.98521	0.620576	7.53344	0.975258	7.56115	3.63484	0.159271	1.57744	0	6.94315	3.62613	0.305099	0.238713	9.78513
Gm12293	0.185556	0	0	0	0	0	0	0	0	0	0	0.439646	0	0	0	0	0.172573	0	0.168065	0	0	0	0	0	0	0	0	0.172739	0	0	0.919583	0	0	0	0	0	0	0.314383	0	0.16902	0	0	0	0	0	0	0	0	0.154826
Myocd	0.349059	0.298149	0.315094	0.0818314	0.178086	0.451615	0.257842	0.161149	0.381482	0.292852	0.238059	0.446458	0.141777	1.28535	0.263641	0.122199	0.281435	0.192419	0.528834	0.481877	1.25076	0.98067	0.322297	0.562044	0.0770745	0.299575	0.410705	0.335004	0.221111	0.13383	0.553166	0.555453	0.83828	1.44646	0.15861	0.582052	0.291917	0.138533	0.19768	0.0456683	0.274339	0.490088	0.174252	0.305664	0.265457	0.541602	0.870984	0.823911	1.17867
Map2k4	34.1078	33.7906	26.4093	29.139	32.3842	36.3164	28.6994	21.9347	29.6847	23.5022	53.4295	46.3263	35.6013	29.6603	29.2138	30.5875	33.7155	47.1575	36.8541	34.9133	30.5636	35.1141	35.8532	35.2252	54.6666	30.0446	30.3974	39.8806	28.2836	26.9513	30.1523	28.3272	25.4921	30.3579	20.5277	32.083	36.0449	31.0566	32.0483	27.8075	35.6505	31.6202	28.9441	27.3715	36.865	38.6875	31.381	33.6207	32.8588
Zkscan6	3.40302	3.33252	1.95708	1.00654	1.44694	2.50535	3.30242	2.34054	2.66558	2.35793	5.07527	8.72652	3.35925	2.49038	3.49468	2.46158	3.12604	2.14696	4.12747	3.99649	2.92827	2.42088	4.06301	4.20548	6.85183	3.79864	2.3253	3.58174	2.49664	2.15572	3.19131	4.37839	3.34074	2.46578	3.04259	3.56938	2.12713	2.83996	2.01337	3.0841	3.45859	2.37168	3.10873	2.01553	4.59047	3.38207	2.70449	3.4126	3.47213
Dnah9	0.978606	0.693112	0.260459	0.0100337	0.174667	0.779611	0.655718	0.582019	0.0414689	0.0491814	0.400042	1.07256	0.574316	0.414441	0.545845	0.438595	1.88502	0.105322	1.79258	1.27367	1.19803	0.49509	0.736873	0.82407	2.50507	3.03318	0.682526	0.450742	0.115985	0.045909	1.65622	1.00229	0.0580553	0.160424	1.51684	1.24879	0	0.203419	0.0387214	0.369513	0.676028	0.111447	0.399983	0.0268544	1.19863	0.179382	0.0206373	0.267277	2.03611
Shisa6	2.54699	2.91762	4.30252	0.723918	0.85336	0.265692	1.38573	2.13924	0.0496114	0.0818458	4.86226	3.49783	0.732162	0.726864	3.9624	1.08922	3.61356	1.48498	0.769536	3.54818	1.44077	2.21917	1.64678	2.64572	0.332463	3.3323	2.3448	0.24838	3.64301	3.57944	9.96876	4.20349	0.514329	0.772539	1.0185	13.0368	0.406614	1.6177	0.30027	8.03747	4.28864	7.68098	0.0995156	0.0564951	2.45848	0.608514	0.57777	0.248892	2.78112
Gm12297	0	0	0	0	0	0	0	0	0	0	0	0	0	0	0	0	0	0	0	0	0	0	0	0	0	0.118437	0	0	0	0	0	0	0	0	0	0.0829107	0	0.163503	0	0	0	0.272407	0	0	0	0	0	0	0
Pirt	0.195987	0.340046	0.062696	0.05752	0.0673952	0.13461	0.0864701	0.0807813	0.0914619	0.0724087	0.135347	0.264814	0.176597	0.26792	0.0749543	0.329695	0.285776	0.291694	0.319018	0.230391	0.332178	0.453714	0.142425	0.0139589	0.0762771	0.386921	1.72286	3.68525	0.147612	0.0980747	0.282495	0.248747	0.205609	0.117647	0.0665436	0.177168	0.170547	0.233336	0.119797	0.214378	0.315957	0.0555437	0.0349904	0.0598064	0.0493628	0.226107	0.0885268	0.130029	0.146419
Tmem238l	0.126087	0.479339	0.153211	0	0	0	0.253027	0	0	0	0	0.47072	0	0.208085	0.0784394	0	0.0953454	0	0	0	0	0.119075	1.92564	1.76014	3.78676	0.252036	0.93194	2.851	0	0	0.125282	0.156951	0	0	0	0	0	0	0.139268	0	0.65972	0.081317	0.572327	0	0.218141	0	0.311129	0	0
Tmem220	7.53756	5.3977	1.21691	0.720915	0.433281	1.50759	9.52056	8.23548	0.654442	0.978393	3.78094	4.82778	2.2311	5.69335	3.15026	5.24337	4.17997	1.58446	6.24955	5.54435	1.7486	2.17504	2.27254	2.79771	5.34776	6.28456	6.18164	7.48366	4.15697	1.12133	1.2297	2.33467	1.23288	0.954055	1.33116	5.05625	0.683206	3.75686	0.85093	5.731	4.49809	1.54976	4.88581	8.91144	6.14771	1.85	1.81547	1.88442	9.0581
Adprm	10.7633	11.631	11.4225	4.12494	5.13525	6.29238	15.625	12.526	8.79971	9.72424	11.1152	17.8006	9.27152	7.47168	7.80635	10.5841	12.5109	4.59384	12.0213	11.7763	6.32554	3.99125	12.5308	13.85	25.2612	10.0334	7.5718	18.1324	10.0975	8.79808	9.30427	12.9875	4.51081	6.07914	6.28551	9.16217	6.11212	11.1828	5.48261	13.3973	12.2021	9.74866	10.2395	10.8648	13.2183	11.1061	5.51008	11.4892	10.3617
Sco1	3.66443	4.83927	4.55044	5.28251	6.77291	4.76733	4.12735	2.34947	5.33413	6.15057	4.1537	3.93561	3.63646	3.78486	3.96216	4.16827	4.60785	6.60264	4.27622	5.06661	4.00509	3.21962	4.42804	4.82618	7.22431	3.85644	6.38612	7.97613	4.11773	5.97443	3.38497	4.13043	4.97852	4.45541	3.62415	2.80523	4.79554	4.33366	5.40996	3.27229	4.79115	5.18201	5.73837	5.8744	3.90713	3.83307	4.19167	4.73985	3.70836
Myh3	0.186034	0.58978	0.0889663	0	0.0185008	0	0.0595551	0.055753	0.0499861	0.0198017	0	0.0212705	0	0	0	1.02004	0.0746383	0	0.594765	0.976104	0.0274087	0.0507038	0.075389	0.0382862	0	0.183772	0.0166069	0	0.144878	0	0	0.0245664	0	0	0.0151927	0.0230685	0	1.73086	0	0.0489325	0.215866	0	0.0118809	0	0.034025	0	0	0	0.100934
Myh2	0	0	0.00805186	0	0.0184211	0	0.0435535	0.00922536	0	0	0	0	0	0.0110407	0	0	0.0371583	0	0	0	0	0	0	0.00953038	0.0147334	0	0	0	0	0.010308	0	0	0	0	0	0	0	0.0502132	0.280708	0	0	0	0	0	0	0.027911	0	0	0
Myh1	0.338101	0.171633	0.0163272	0.199513	0.472658	0.441472	0.123656	0.116563	0.416902	0	0.465614	0.534451	0.153618	0.300618	0.515919	0	1.59735	0.531101	0.165131	0.153399	1.04335	0.344273	0.289088	0.12703	0.0074686	0.413767	0.225524	0	0.181784	0.130923	0.502995	0.473625	0	0.0652032	0.428853	0.749672	1.23886	0.456535	0.602431	0.154038	0.378528	0.0123858	0.174399	0.341881	0.856376	0.190777	0.15253	0.344032	0.141013
Myh4	0	0	0	0	0	0	0	0	0.0101378	0	0	0.0647087	0	0.0112444	0	0.0134336	0	0	0.0122546	0.0121938	0.0138227	0	0.0109212	0	0	0	0	0	0	0.0104983	0	0.0242343	0	0	0	0	0	0.0545298	0	0	0	0	0	0.027411	0.0171201	0.0284262	0	0	0
Myh8	0.366859	0.16413	0.144084	0.0536613	0.156294	0.221141	0.130524	0.0710459	0.2726	0.107571	0.0870792	0.46596	0.119488	0.167851	0.121062	0.329093	0.191988	0.0585907	0.364649	0.472503	0.20283	0.183113	0.0607068	0.122559	0.162108	0.129683	0.1725	0.0804881	0.15564	0.174532	0.285322	0.192259	0.0372864	0.0273494	0.0815677	0.178167	0.147414	0.37099	0.0990065	0.139908	0.0420465	0.121248	0.0650916	0.0805227	0.25952	0.114093	0.274058	0.104016	0.190393
Myh13	1.79823	1.80771	0	0	0	0	4.96432	6.34539	0.0206166	0	1.94344	1.91425	0	0.0114334	0	2.59508	1.05437	0	2.14515	4.07218	2.50915	2.95012	0	0	0	3.13286	0	0.0127431	3.23728	0	0.621129	1.24496	0	0	0	0.269027	0	2.69982	0	1.46783	0.923811	0.147849	0	0.0278722	2.17631	0.115617	0	0	4.43042
Gas7	8.97184	7.05037	1.33919	0.828789	0.531983	0.944733	3.81232	3.03621	1.23125	1.04073	25.0386	15.5801	1.20085	0.804214	3.70321	7.48329	7.73894	0.963642	10.681	11.6787	6.45061	10.846	12.4988	10.5572	21.7016	11.5044	8.30473	22.8	8.06484	0.579177	13.0761	11.3592	4.05255	4.22972	1.7685	10.7021	0.628341	8.04764	0.602292	3.49125	6.52868	1.62223	3.46071	1.47174	13.0943	4.44523	1.67603	1.25374	6.08298
Glp2r	0.298087	0.40991	0.0200275	0	0.0572545	0.0142422	0.0367154	0.0114705	0.0123764	0	0.216859	0.236989	0.0388518	0.027454	0.127174	0.262441	0.23843	0	0.418999	0.332326	0.168894	0.281315	0.0799781	0.0118433	0.137309	0.643017	0.164473	0.199004	0.160701	0.0512719	0.380219	0.19581	0.188655	0.159603	0.0188092	0.356998	0	1.41434	0.022448	0.136267	0.0178176	0.0467079	0.029421	0.0167338	0.146369	0.0520575	0.0149507	0.0623424	0.15162
Rcvrn	0	0.273351	0	0	0	0	0.0658549	0	0	0	0.0616962	0.283981	0	0	0	0.177642	0.249869	0	0.243007	0.161746	0.275031	0	0.0715051	0.189421	0.0974575	0	0	0.249058	0.09644	0	0.26736	0.24436	0	0.107505	0	0.154211	0	0.152057	0	0	0.0963012	0.0844126	0	0	0	0	0	0	0
Gsg1l2	0	0	0	0	0	0	0.0580286	0	0	0	0	0.125078	0	0	0	0.156387	0	0	0	0	0.161344	0	0	0	0	0	0	0	0	0	0	0	0	0	0	0	0	0	0	0	0	0	0	0	0.0996674	0	0	0	0
Dhrs7c	0.332261	0.280229	0.302205	1.6593	2.23099	3.05236	0.0611056	0.172253	0.990926	0.921233	0	0.329315	1.56044	1.85382	0.254406	0.164739	0.849741	5.21085	0.0751204	0.224936	0.254986	0.0784194	0	0	0	0	0	0	0	0	0.165359	0	1.26097	0.897809	0.0942148	0.357615	2.5417	0.300129	2.27052	0.455043	0.267964	0.0782726	0.295334	0.335815	0.104992	1.99951	0.974654	1.01676	0.553552
Usp43	3.97622	5.01397	2.6787	3.53549	3.62675	6.62396	3.44188	2.966	3.4817	1.51276	4.75756	6.46537	8.12562	7.01621	6.1646	4.49744	4.90321	6.59192	5.27837	5.29934	5.64497	5.92784	9.23994	6.46449	10.4687	4.88964	3.42954	5.43944	4.56124	3.13898	5.65311	11.1995	13.2967	7.93325	4.70288	3.00391	11.1336	5.05517	3.86432	1.5931	5.28612	6.09991	3.60045	1.15614	5.97943	8.82959	3.24554	3.10401	4.43281
Cfap52	32.6305	22.5212	1.12955	1.96035	1.22896	0.984113	8.33088	8.76848	0.873555	0.246415	76.4741	36.6521	1.35456	0.960644	1.37174	34.5799	26.6784	2.07851	47.7721	49.1287	9.04836	7.09499	0.590466	1.75754	0.726609	26.5588	0.476227	0.473873	20.7736	1.02793	29.8172	18.645	1.36617	1.09595	1.67949	23.6629	0.815336	38.0638	1.39839	18.8289	10.8592	3.16147	1.26274	1.01245	20.6449	2.61969	1.06021	0.840376	16.8444
Stx8	66.0874	59.2062	34.6021	35.838	36.4934	39.1448	73.2526	62.1565	26.3538	34.6683	68.893	76.2216	56.2412	62.7621	48.7594	47.891	52.3447	53.5927	61.3313	63.6593	44.1419	41.4432	48.6045	58.1447	73.0965	58.0881	33.5784	37.442	58.6761	39.316	71.1749	61.491	46.3674	36.3403	38.6094	51.5152	42.7365	55.3438	26.4613	62.8151	56.6931	45.7025	49.8082	57.5109	79.5474	48.7606	35.7522	37.5234	70.1477
Gm12303	0.309851	0.157353	0	0	0	0.131496	0.567156	0.106873	0.115243	0	0.106692	0.367565	0.121415	0	0	1.07692	0.43226	0	0	0.140462	0	0.29269	0.122818	0.107853	0	0.759103	0.765686	0	0.166641	0	0.461244	0	0.293862	0.555327	0.526457	0.13318	0	0.788011	0.105357	0	0.333079	0.14637	0.27566	0	0.196146	0.323825	0.1398	0	0.387616
Gm12304	1.44329	2.18992	0.664493	0.429837	0.489122	0.599773	1.82864	0.494996	0	0.79743	0.994216	1.132	0	0	0.546828	0.360256	1.68153	0.567838	0.982635	3.64137	2.25096	1.70583	0.559699	0.242071	1.85589	0.436746	0	1.01296	1.93545	0.560152	2.13417	0.984752	1.0249	0	0.40742	2.47359	0.439335	1.52383	0.986565	0.655758	0.775235	0.34329	0.644069	1.09567	0.91711	0.752213	0.650999	0.34091	2.41803
Ntn1	0.419625	0.344841	0.304453	0.46682	0.37726	0.71104	0.971855	0.426321	0.125454	0.238137	0.37598	0.278041	0.229701	0.185529	0.300797	0.360192	0.429297	0.164329	0.454957	0.414981	0.25659	0.831617	2.13977	0.91076	9.81707	0.380515	0.494202	0.0775444	0.165945	0.0757848	0.404969	0.636108	0.637393	0.523458	0.254204	1.43759	0.171515	0.642362	0.227511	0.281441	0.601987	1.14398	1.1555	0.579487	0.564971	0.131915	0.229771	0.157967	0.686862
Pik3r5	0.755579	1.10213	3.66033	1.19303	1.55728	2.96985	5.50548	0.22425	3.49774	4.03632	0.611642	0.9549	3.13082	5.46868	4.02322	0.804256	1.65486	3.47383	0.634469	1.04146	0.655728	0.88753	7.49567	3.70186	3.86367	1.5001	2.61445	1.61076	1.28222	1.72948	0.996643	2.81685	2.10171	2.31029	6.23331	0.786467	0.87037	0.932383	2.79237	1.34671	3.13608	2.70735	1.94958	3.55345	0.966652	4.83646	3.84707	1.80608	0.714676
Pik3r6	0.16832	0.291931	0.220349	0.397287	0.346003	0.71338	1.07471	0.116061	0.500566	0.12427	0.105801	0.17371	0.131927	0.554636	0.128426	0	0.346913	0.306243	0.198664	0.305458	0.509712	1.49453	0.266483	0.429577	0.104184	0.269227	0.447365	0.180234	0.208591	0.260714	1.00167	0.153116	0.1596	0.602714	0.190596	0.652108	0.205589	0.20791	0.114497	0.323354	0.416875	0.207226	0.805933	0.340402	0.366038	1.23107	0.455613	0.817177	0.2256
Mfsd6l	1.07158	0.923762	0	0	0	0	0.577722	0.713134	0	0	0.738419	1.08023	0.0967246	0	0.0948468	1.67441	0.996587	0	0.67052	0.705122	0.294485	0.622409	0.198497	0.351985	0.997024	0.966513	0.0511208	0	0.66638	0	0.36988	0.14994	0	0	0	2.20223	0	0.805636	0	0.753376	0.266004	0	0	0	0.780752	0.259	0.0372051	0	0.789226
Ccdc42	0	0	0	0	0	0	0.0929388	0	0	0	0	0.203688	0	0	0	0.25152	0	0	0	0	0	0	0	0	0	0	0	0.0840872	0	0	0	0	0	0	0	0.156183	0	0	0	0	0.0690172	0	0	0	0	0	0	0	0
Myh10	6.82441	10.3516	10.8384	64.0909	47.8333	8.31544	6.47294	2.39388	19.7383	21.2137	6.06326	4.32434	1.22914	2.78221	2.49599	6.50005	5.9377	14.8811	5.33058	5.89134	18.8106	24.7899	7.55388	3.70343	6.92353	7.68385	5.3408	2.0614	8.12183	4.70477	2.49159	5.93743	4.26908	7.58995	0.694576	9.91213	18.7674	7.9118	52.3087	6.00744	6.87913	1.65411	1.69905	1.13583	6.24931	9.01061	4.18001	10.7957	5.70635
Ndel1	20.1601	22.5258	16.1512	17.2372	20.1813	37.5511	18.0914	10.3973	15.0996	12.5639	24.5671	31.2856	22.0535	16.8098	22.8	19.0849	27.4773	28.1041	20.2272	19.5084	14.2356	16.452	20.5131	21.5681	34.5457	19.7642	25.8136	32.0293	20.3964	16.5448	19.8941	25.951	21.3324	18.4195	18.1213	19.2701	24.5007	17.4827	19.7527	16.6793	29.3697	23.7354	26.8969	19.72	30.9274	36.0779	26.3108	38.5092	16.672
Rnf222	0.360427	0.217796	0.0286168	0.0554212	0	0.0410722	0.150455	0.0655466	0.0721281	0.0714272	0.615093	0.345309	0.0187306	0.0196161	0.0184491	0.333213	0.376503	0.0375596	0.391432	0.262498	0.410959	0.499014	0.0573453	0.0849808	0.172281	0.210938	0.0589219	0.0439899	0.489134	0.0919722	0.0723185	0.0645373	0	0	0	0.306378	0.0290074	0.265579	0.0323391	0.243844	0.130216	0.0225823	0.0630638	0.0239005	0.152408	0.0506511	0.0857032	0.0224801	0.183316
Rpl26	1020.38	1052.05	1381.37	1285.17	1396.62	1350.74	985.921	980.996	1770.17	1644.03	1132.05	1108.54	1351.45	1163.79	1220.74	933.163	1051.53	1379.46	1238.1	1361.79	1518	1328.36	1185.36	1256.97	1100.88	1301.83	1273.35	957.03	1153.34	1420.27	1136.51	1038.73	1113.55	1104.48	991.338	987.469	1052.57	1056.93	1353.98	1298.5	1488.32	1548.9	1700.14	1483.33	1162.8	1307.83	1263.29	1110.77	923.948
Odf4	0.366395	0.33249	0	0	0	0	0.119799	0	0.090951	0.253771	0	0	0	0	0	0.162605	0	0.191702	0	0.33154	0.375832	0.230674	0.0647917	0	0.0659989	0.614555	0	0	0.17607	0	0	0	0.155252	0.14627	0.194647	0.073883	0	0	0.0829889	0	0	0.161735	0	0	0	0	0	0	0
Arhgef15	2.11073	1.95704	1.44627	1.04753	1.51586	1.60281	1.62236	0.817899	2.33802	2.20608	1.76263	1.55975	1.49056	1.30021	1.08882	2.18716	2.35529	1.25499	1.53603	1.90844	3.48387	3.98859	1.27698	1.0447	0.951517	2.22255	1.13891	1.39081	2.49334	2.1989	1.17428	1.91208	3.50254	3.3955	0.63201	2.3542	1.7927	2.57815	2.02792	1.64314	2.33134	2.66894	1.67358	1.78399	2.77194	1.98471	1.38381	2.03357	2.04168
Slc25a35	22.9507	25.312	0.295102	0.898274	0.609115	0.301769	19.9167	20.7085	0.446573	0.517133	15.1762	5.53331	0.633579	1.35534	0.229671	14.4596	10.1372	0.238669	17.1825	11.6555	4.96013	5.00311	1.98452	3.4315	3.7889	14.6558	5.24327	8.77109	19.348	0.949591	9.10415	7.02568	0.710697	0.670174	0.809514	5.00715	0.183813	15.8781	1.11937	3.64816	3.49326	1.76283	0.800873	1.42219	28.531	2.75384	0.153363	0.269907	12.7721
Rangrf	35.5472	36.5257	62.6878	142.548	150.989	46.7162	20.9074	19.4702	75.2716	126.612	35.7111	35.9073	53.4916	39.5666	40.3985	41.8655	38.7945	59.9977	34.5969	41.5646	91.7201	72.0856	69.6529	63.5582	55.6866	49.8542	75.5404	86.9172	29.6987	73.9349	42.4196	35.6366	42.9718	44.6488	20.0151	24.1766	57.5763	46.2017	151.438	32.9437	46.1374	72.5388	65.5898	45.3952	40.8192	51.7543	35.6177	46.4309	18.1658
Pfas	5.10953	7.1259	13.8738	11.7315	14.3996	9.23294	3.31227	3.52202	12.4626	16.5621	4.28867	4.2986	6.39379	7.06411	6.83631	4.49588	7.33731	12.7503	4.45689	5.5598	9.94727	10.3718	9.01657	6.39155	9.1576	5.27458	6.35824	6.78026	7.86468	17.8463	4.83386	5.28025	6.73982	7.92233	6.80936	3.85469	9.18909	5.96366	12.2647	4.99263	9.1666	14.3678	10.76	11.4695	6.14624	9.27906	6.7016	7.61916	4.10835
Ctc1	8.34742	8.15339	9.52913	7.88839	8.76213	8.74465	4.50608	4.53245	9.55553	10.5299	6.30887	4.41982	6.98442	9.19812	7.32304	7.32884	8.93162	11.7387	7.25344	7.57954	11.144	12.432	7.46788	4.98507	5.25478	8.71169	6.87025	4.39933	8.54982	10.2099	5.72182	6.33226	5.83598	6.15302	4.88524	7.42035	7.91335	9.72431	6.53309	5.71839	8.03978	10.6935	11.0869	10.058	7.35816	9.37515	6.8582	8.70718	5.62395
Aurkb	2.55362	3.76522	16.9653	28.6492	33.7757	6.07357	3.27123	2.0663	16.114	28.5313	4.61665	2.58842	8.84785	4.05717	7.30211	2.46241	3.81858	21.2255	4.25421	3.87009	15.2257	11.5639	10.4091	8.8978	13.4705	3.9249	6.37195	12.7401	6.19736	23.4778	4.91048	3.86522	3.9746	6.49486	5.46158	2.36354	13.358	3.24466	22.5002	3.43629	9.47763	32.8249	20.3528	20.8961	3.58681	6.13247	4.32376	4.41507	4.56466
Borcs6	5.20238	6.65946	4.93351	5.77782	6.2283	12.3975	6.00991	4.97011	5.43065	6.8121	10.5324	9.68809	7.52775	7.66096	8.22695	7.16289	9.03434	12.916	6.78312	6.67625	4.7947	3.99787	6.72224	7.39799	10.5946	6.58937	9.47773	10.5214	7.19497	5.38142	8.90436	11.2219	13.5453	9.48093	12.6466	5.35591	8.85555	7.62903	4.15294	6.85791	9.70622	7.58227	9.32691	8.18848	9.53634	12.7289	13.4237	14.9082	5.36663
Tmem107	9.49661	10.354	8.28458	9.44908	10.9233	7.75824	10.5567	10.7018	4.8637	9.29321	18.9324	16.9738	5.93941	8.35424	6.23416	12.94	13.6537	7.68639	11.5594	10.1411	10.0139	8.59249	6.3656	6.73556	7.91924	9.16889	9.56127	13.0084	11.8051	10.6106	5.72059	9.6558	11.8047	4.84953	5.70938	8.74111	4.41004	17.3916	9.05122	12.1065	16.1954	11.808	14.5409	30.8384	18.7588	12.3311	13.7567	12.0552	14.8657
Gm12306	0	0	0	0	1.31659	1.52814	0	0	0	0	0	0	0	1.72018	0	0	0	3.2456	0	1.93628	6.44264	0	0	0	0.864313	0	2.47995	0	0	0	0	0	0	0	0	7.43541	0	1.84704	2.88989	0	0	1.9898	0	0	2.67318	0	0	2.00483	1.81015
Vamp2	37.5696	33.3052	22.1893	15.6034	19.3295	41.173	29.8521	33.3527	19.0079	14.7272	54.8989	51.1812	22.5421	26.5285	26.6385	41.5525	40.2987	29.1686	39.3802	47.7558	22.5231	23.2544	21.062	19.7355	27.2076	30.9266	16.7437	30.2523	31.2804	21.2337	58.7044	45.2127	35.9999	27.1206	26.6523	30.9726	23.5741	37.7546	23.9704	26.5844	37.8873	29.3993	21.0707	34.2827	48.3581	35.6953	36.0213	43.8287	38.9286
Per1	25.2362	20.4687	8.25792	8.83919	11.0856	19.4103	18.3413	21.8631	11.7259	8.5243	45.3403	49.3463	19.0039	21.5527	23.152	31.069	35.4955	24.1718	32.4738	37.1183	14.1573	13.4894	32.1443	33.8003	47.0245	23.2801	21.5773	20.4851	16.884	9.85188	107.769	92.8192	38.8058	30.5251	43.3142	20.7821	10.7432	29.2204	12.5531	22.1316	33.9622	22.7881	24.9958	46.9905	41.6096	25.7706	27.5285	24.566	21.11
9130213A22Rik	0.496894	0.562255	0.0334385	0.226748	0.152345	0.435073	0.608549	0.390063	0.214527	0.0449341	0.798877	0.811499	0.222987	0.910238	0.218932	0.164164	0.417622	0.432725	0.349375	0.547304	0	0.469032	0.353986	0.441564	0.423676	0.141093	0.479125	0.102205	0.118988	0.341918	0.45596	0.401712	0.164915	0.0664435	0.130932	0.199153	0.365633	0.244556	0.197885	0.453989	0.54735	0.155925	0.196245	0.613754	0.573169	0.364507	0.410938	0.329493	0.773634
Hes7	1.52945	1.84318	0.400806	0.792367	0.986199	1.2837	1.28664	0.959582	0.964839	1.15367	1.23302	1.95542	1.09114	0.939047	0.707733	4.25212	1.93907	1.50989	2.7399	3.45913	1.61245	1.76199	0.863692	1.44827	0.864879	1.99961	0.885491	0.95992	2.3335	0.555627	3.75707	1.72301	0.393458	0.790267	1.32965	0.911376	0.533261	3.0572	1.17528	1.69203	1.79495	1.49789	0.756574	0.944858	2.2282	1.93998	1.45184	1.17495	1.31936
Aloxe3	0.463957	1.14347	0.0512617	0.0889036	0.36823	0.509899	0.147552	0.312521	0.260887	0.25863	0.285477	0.964753	0.254447	0.0437371	0.878432	0.577022	0.776954	0.3389	0.918395	0.821728	0.638011	1.38744	1.22086	0.675532	2.3153	0.337161	0.131712	0.140764	0.441803	0.233622	0.46915	0.455936	0.0501385	0.468648	0.119429	0.522483	0.37756	0.868969	0.106083	0.555251	0.478467	0.234613	0.432287	0.0530651	0.743066	0.494739	0.287605	0.149382	0.41201
Alox12b	0	0	0.0208469	0	0	0	0.025428	0	0	0.025492	0	0.0273693	0.0269475	0	0	0	0	0	0	0	0	0	0.0276741	0.0245507	0	0	0	0.0318589	0.0371395	0	0	0	0	0	0	0	0	0	0.186872	0	0	0.0324084	0	0	0	0.0360865	0.0621994	0	0
Alox8	0.168663	0.401227	0.104636	0.158157	0.0845859	0.385988	0.293413	0.112571	0.175228	0.271284	0.22672	0.339431	0.115585	0.189527	0.09903	0.287959	0.198953	0.123649	0.306101	0.370241	0.289207	0.169748	0.154422	0.416206	0.206543	0.275779	0.273163	0.317712	0.336023	0.201222	0.139012	0.219652	0.138884	0.222964	0.116684	0.346032	0.193684	0.507994	0.186894	0.170298	0.269152	0.155844	0.104151	0.101629	0.37338	0.257202	0.136105	0.171123	0.269856
Gucy2e	0.0572579	0.126507	0.0692251	0.0558629	0.0396086	0.164253	0.141118	0.0198339	0.0856047	0.0842242	0.118394	0.121426	0.082083	0.102864	0.10996	0.189017	0.239637	0.0971577	0.16381	0.188699	0.165291	0.153097	0.107622	0.0888447	0.151494	0.0708233	0.165903	0.1675	0.12352	0.0664758	0.0857619	0.0867974	0.1359	0.0460967	0.0325213	0.213982	0.0702181	0.1461	0.0905351	0.0785597	0.266969	0.089697	0.0678111	0.0867841	0.120443	0.170011	0.112003	0.134712	0.127074
Cntrob	3.41851	2.82028	5.5996	5.95795	8.18236	14.0786	2.19913	1.44364	7.34236	9.08443	3.33204	4.59674	3.53355	2.92207	2.70629	3.47801	4.7953	10.5306	2.76534	4.37682	2.40651	3.5755	6.42666	5.74828	5.11704	2.94258	3.55794	2.26241	4.19997	6.10021	8.1532	2.29512	2.39368	4.8152	2.95224	3.42224	4.59541	3.78072	4.71282	3.9236	5.03224	8.55349	5.94144	8.51517	4.25714	13.0851	7.86768	7.20692	2.17825
Trappc1	73.1295	57.365	102.505	66.1633	70.2546	102.014	65.6033	55.2732	54.5764	70.7864	95.3014	62.7013	82.2741	86.7925	58.8916	47.4864	72.628	103.659	49.9825	58.2559	53.6051	56.1717	108.461	120.413	126.234	65.5279	49.759	80.6189	57.5394	88.8755	56.0011	54.6528	77.182	89.8165	80.7631	67.9779	72.539	45.9569	71.9499	60.9426	93.8161	98.5538	86.2511	104.844	77.5975	102.034	126.945	100.192	58.9988
Kcnab3	0.888822	1.07023	1.56675	0.653716	0.742433	3.60258	0.391399	0.248074	1.71852	1.43868	0.634704	0.444278	1.09035	0.659548	0.183303	0.49629	0.790079	1.14985	0.947795	1.24921	0.365815	0.263112	1.02308	0.992244	0.175212	0.887465	0.921153	0	0.901472	0.661997	0.667241	0.814047	3.13812	1.63137	1.86498	0.926696	1.02325	1.36946	0.648136	0.29119	1.41366	1.0402	1.27378	0.523167	1.05613	3.37858	3.27141	4.50464	0.298399
Rnf227	2.12667	2.78239	1.87511	2.4137	1.63232	4.40555	2.14162	1.83379	1.43054	1.44763	2.05047	1.295	0.855098	1.35388	0.975422	2.66574	4.57124	3.22592	2.32102	1.87184	0.931852	1.23113	0.948903	1.16049	1.27753	2.01601	1.12704	0.377055	2.35236	1.45143	0.853583	1.33463	2.59075	1.96432	1.60074	2.31857	0.79914	3.60287	1.57561	1.30393	2.06081	1.57251	1.12271	1.31813	2.36797	1.7504	3.97399	3.99033	1.97167
Chd3	25.0453	34.8804	38.277	61.1206	58.6306	34.4019	41.9723	24.3767	32.0352	40.7672	22.4177	27.9912	30.0747	25.5146	31.921	28.9571	24.2135	23.5683	24.3101	24.1768	30.1917	31.047	27.0259	24.524	20.4018	23.3504	15.4197	9.2133	26.4564	34.6547	26.9964	25.1994	19.2899	25.1378	20.7822	35.2212	34.1771	34.4219	60.3604	24.0083	28.3309	29.9081	19.3207	23.7197	28.5555	32.8918	25.854	32.8838	25.7298
Cyb5d1	11.5935	11.4089	15.3048	11.7568	9.75949	16.5118	9.38441	7.12742	15.121	16.1419	12.229	9.00933	12.6075	10.7796	9.77837	9.30828	12.1034	11.2561	12.5005	10.5504	9.13101	7.38427	12.6354	13.0809	12.2984	12.085	11.6989	9.33317	12.1575	14.4401	5.23758	9.26874	9.42591	8.65736	10.6697	13.7704	13.2835	14.2697	11.7124	9.74754	14.5711	15.6401	14.1481	16.3884	10.036	12.6606	15.9969	16.4031	8.93339
Naa38	113.911	107.205	160.215	190.921	182.148	119.43	102.851	100.901	122.809	175.772	128.104	106.311	113.924	132.454	128.524	76.2326	88.1515	132.837	88.9799	78.5023	147.085	121.935	155.559	174.972	169.64	132.205	128.782	172.706	109.234	201.807	110.909	102.084	110.678	142.567	120.844	94.8811	85.7227	109.11	154.802	99.2322	131.652	156.89	176.163	179.142	148.169	124.412	112.814	104.223	97.0534
Tmem88	2.91031	2.97012	5.1063	10.4604	6.22535	5.12414	2.36588	2.13247	2.80958	2.74346	4.32218	4.60202	1.27063	0.979772	0.564307	2.60623	3.42501	3.65106	2.95203	3.14388	4.0563	3.14059	4.19541	4.03333	5.15943	5.2032	3.82733	3.19862	2.70843	6.08215	1.50371	2.24675	0.636445	1.01247	1.53091	14.3462	0.410945	5.54889	10.836	3.12947	9.45667	15.8483	15.8114	19.9107	5.18478	4.19016	1.11124	1.16444	4.35551
Kdm6b	23.1483	23.4016	14.4111	12.123	13.6737	40.1525	20.8127	16.7921	18.6405	12.5497	27.2108	24.718	18.3185	17.3524	19.5267	32.1129	36.6069	28.1145	30.5941	29.9855	18.966	20.332	17.0585	18.2574	16.4086	30.0721	26.1836	19.1341	24.4073	15.0213	24.8779	28.7392	21.0123	15.6924	14.3975	22.6037	24.6274	24.7523	16.092	16.3405	30.6196	21.8017	16.4954	13.24	28.0886	44.7434	27.8501	34.0729	20.0607
Dnah2	0.952069	0.911663	0.437606	0.138734	0.225076	0.403155	0.241773	0.179415	0.617955	0.136627	0.79639	0.452098	1.04049	0.811323	0.356225	0.738306	0.527001	0.629799	0.684044	0.855635	0.785354	0.518932	0.639599	0.41688	0.105213	1.62015	0.173244	0.10737	0.973805	0.0674788	0.354076	0.219819	0.141769	0.198834	0.145266	1.14746	0.574422	0.50864	0.226323	0.152652	0.661836	0.439141	0.301419	0.149797	0.370362	0.630411	0.324385	0.466454	0.894106
Efnb3	0.155104	0.579663	0.328386	0.151448	0.23224	0.555305	0.0381838	0.0179002	0.444202	0.28697	0.0890772	0.410888	0.161747	0.149935	0.0793741	0.230476	0.432756	0.182258	0.163519	0.348848	0.237269	0.146384	0.291003	0.110721	0.199644	0.287457	0.0320819	0.0716922	0.083621	0.260123	0.335331	0.0470237	0	0.280612	0.117421	0.133718	0.126753	0.549457	0.525733	0.0945429	0.528408	0.486226	0.18372	0.0783665	0.130548	0.0812478	0.583429	0.316298	0.0645556
Wrap53	3.52414	6.22463	9.24269	7.32253	8.27085	3.96678	2.95035	2.41215	6.16771	8.19989	5.70956	6.88558	3.82267	2.60641	2.55205	4.40889	6.23831	10.2471	4.26658	4.15012	5.13772	5.68737	7.16799	7.30654	11.7265	5.16878	3.70845	3.90261	5.34435	8.27631	3.30111	3.56506	3.30274	4.46343	3.20195	4.9992	4.86261	4.43125	9.01344	4.14018	5.28508	7.31744	6.87735	8.20379	4.93343	4.84671	3.39925	3.06156	4.05719
Trp53	6.83547	7.66933	6.4016	10.7532	11.6919	9.37259	6.89856	6.57042	10.8759	10.7641	8.55916	9.25799	6.87622	7.67981	7.79589	6.83576	11.4537	7.30573	10.1271	11.4026	9.1912	14.542	10.2193	12.4837	7.41726	7.51772	7.44434	5.80323	5.70413	6.60467	12.9914	11.8815	16.7465	16.647	12.5424	6.71586	6.21854	7.87617	11.608	7.5575	10.057	10.3496	7.28566	4.37637	10.3272	13.1963	12.0488	9.50418	8.78869
Atp1b2	7.81704	9.98164	7.25187	5.56941	3.71533	5.79103	2.85893	1.97098	5.58263	7.89575	7.80428	9.38507	3.2288	5.17211	4.53567	6.99009	9.65177	3.76268	8.84456	8.39636	8.74989	9.3552	3.69742	5.87242	1.39872	7.13491	5.24403	1.15581	7.60107	5.97063	4.434	5.01316	6.23882	4.97948	5.77082	7.67672	3.514	10.8731	3.71211	4.74131	15.3756	17.1892	9.34048	8.27942	10.4544	8.50967	5.44642	4.86812	3.69011
Shbg	0.997986	1.14641	3.07952	2.42801	2.8982	2.61701	0.367601	0.560853	3.81936	2.96337	0.394558	0.452489	2.01528	2.8789	3.59192	2.36501	1.94464	1.72158	3.06782	1.77661	2.86083	4.31648	1.09994	0.442075	0.409635	1.61719	2.97196	1.15502	1.3721	4.75061	0.313567	0.510561	2.46476	0.880973	1.37576	0.987997	1.53174	3.10515	3.8452	0.227913	2.53314	2.66724	2.77511	1.31873	1.49732	6.29599	1.72154	2.71369	0.782735
Sat2	6.86061	6.42691	8.78197	5.60643	6.81109	12.2387	2.96072	2.38343	11.6737	12.5025	8.47389	4.51779	6.21727	14.0249	6.36877	9.28993	11.3482	9.86147	8.76904	10.0929	10.1654	10.6925	7.61718	7.92039	5.0141	10.3409	4.67487	1.79993	5.82256	8.84765	4.77229	6.27131	9.44101	9.37147	13.0848	5.91323	7.1432	9.8612	4.72369	5.30053	9.41542	8.58182	8.31208	5.0574	7.85346	9.97519	11.1358	9.06821	3.7612
Gm12308	0	0.716952	2.82694	0.211038	0.480521	0.589389	0	0	1.57491	1.5664	0.244162	0.556055	0.55727	0.290166	0.268537	0	0.990686	0.278825	0.32171	1.62482	0.368381	0.335026	0	0	0	0.858085	0.435025	0	0.380223	3.02478	1.39753	0	2.34882	0	0.800372	0.303719	0.431509	0	0.726632	0	0.761234	0	0.632615	0	0.450329	0.73876	0.639599	1.67384	0.296818
Gm12309	1.74583	1.90884	3.4483	2.21338	2.26684	1.32519	1.31644	0	6.72805	2.71717	0	0	1.43273	0	1.31966	1.89649	5.29108	1.39433	6.27514	1.66156	0	0	0	0	0	4.21142	0	0	0	8.56795	0	1.65233	0	0	1.98675	0	0	3.12863	3.70017	0	0	1.70791	0	0	0	7.58767	0	5.12446	0
Fxr2	16.8241	17.094	14.1551	15.5292	20.9633	28.9122	9.61761	7.69418	22.283	20.0023	14.0615	18.0465	16.1915	14.3932	14.3855	14.1879	16.6314	22.9441	15.2308	18.2252	13.3367	17.2026	15.6336	14.247	11.9458	12.0005	13.6124	12.1496	13.7182	17.8911	26.9687	18.5324	13.4041	11.9421	12.4001	14.5043	15.9926	24.5181	21.2993	11.6423	20.5627	26.0175	15.0512	12.8674	15.0583	32.759	20.0787	24.3211	15.7552
Sox15	0.67659	1.37591	0.479283	0.663541	0.465163	0.288283	0.248369	0.233655	0.41999	0.41669	0.155346	0.357262	0	0.27929	0	0.671348	0.734097	0.442399	1.02027	0.509876	0.231197	0.958319	0.0898042	0.3166	0.305278	1.24662	0.279052	0	0.72828	0.436588	0.448435	0.615393	0.64184	0	0.255673	1.45541	0	1.05245	0.689425	0.514418	0.727446	0.531866	0.100266	0.113995	0.713159	0.707731	0.101774	0.318633	0.845812
Mpdu1	31.8191	34.1768	23.6313	21.2002	23.5129	27.5865	27.5666	28.8769	22.1514	21.6352	31.0647	37.1985	23.4212	21.2079	29.284	25.8872	31.9771	32.8365	29.8835	33.4497	27.9493	29.9261	37.2755	32.85	35.4479	33.3168	19.6483	19.0304	29.414	28.1362	29.8334	29.3675	24.676	32.7928	23.9586	31.2655	23.6326	32.4552	22.2688	34.6201	29.2347	34.6609	32.0451	30.7587	34.7731	27.818	35.4074	30.735	31.9608
Cd68	20.0257	17.8688	7.8031	8.47435	10.1735	15.3927	81.3654	17.9264	23.6595	19.9819	21.5515	43.5055	9.19048	5.1392	10.2538	18.073	24.7613	13.262	24.3513	24.4053	6.58452	5.54121	11.3957	12.6652	20.6503	12.9071	11.5236	6.56306	19.7322	10.0864	12.7964	20.9106	8.61169	6.43573	6.18842	43.8376	6.74077	30.1433	9.25722	25.4667	26.1544	16.247	18.6147	13.6556	32.6893	14.9586	10.8736	12.9477	28.1796
Eif4a1	213.567	252.891	518.868	458.377	545.278	423.439	172.568	150.116	492.457	571.114	260.368	247.626	402.773	340.762	325.924	198.018	261.766	520.481	213.902	241.913	319.138	297.635	376.702	410.726	450.487	265.392	291.374	299.784	282.224	561.803	265.883	260.989	381.916	353.925	304.153	247.345	437.632	232.548	467.062	186.111	366.086	559.889	486.826	415.167	242.463	362.96	323.302	368.565	183.788
Senp3	33.7166	51.0856	76.6636	68.0712	63.8421	86.7165	44.9883	18.8213	74.9062	77.2973	39.9755	44.0108	43.0143	42.3219	41.3047	40.9461	61.3494	87.0532	50.3681	49.9619	63.9231	63.0367	64.3743	63.9224	87.8848	53.0219	49.4539	41.3473	51.4881	82.5655	74.3942	56.43	74.9548	42.0192	72.2499	48.5532	64.1631	64.3939	60.4787	30.4119	68.4672	71.528	72.1105	54.3728	51.7144	64.3571	68.301	79.0443	37.2092
Tnfsfm13	4.65684	4.95743	1.0034	0.763004	0.33221	1.16443	10.1797	6.55694	0.458216	1.29848	2.83013	6.10112	1.84424	4.2844	5.19376	4.82791	5.1262	0.417279	2.93509	4.96906	1.44243	1.12993	4.03324	4.61251	3.69303	5.90579	2.09807	1.1232	2.15988	0.80317	7.52626	5.23071	4.0059	1.17031	4.94466	1.97508	0.300539	7.15615	0.111421	2.64793	5.01584	2.58528	4.21276	6.42121	3.30139	2.35859	1.58439	1.62949	6.38106
Tnfsf13	6.09331	2.92178	0.702733	0.132465	0	0.0926814	22.2951	18.352	0.567866	0.448596	1.72718	2.08904	0.68357	0.680814	1.29649	3.4529	1.01904	0.0731325	6.42752	4.32738	0.75816	0.655808	3.23679	1.90048	1.27335	1.65763	4.64701	2.70495	4.49122	0.52885	4.30319	3.20828	1.62826	1.81073	1.33269	2.24941	0.109912	19.8885	0.557984	4.9518	1.35209	1.04032	1.93531	0.997535	3.68626	0.585291	1.45339	0.245826	14.7861
Tnfsf12	6.96706	5.66987	7.39108	4.89736	7.54534	5.64547	9.28398	6.69402	2.55758	1.95924	6.20251	8.33679	5.76055	8.82027	4.35699	7.17601	6.89749	4.74616	8.951	6.91602	2.70956	3.20673	5.44686	5.99686	6.26972	5.63386	7.62141	4.384	5.57583	8.30267	8.07762	5.3773	5.67713	5.54408	4.86681	4.79459	4.58302	5.57133	7.41423	6.55834	10.484	6.73608	11.4975	20.3752	7.44044	8.17447	11.5573	7.42233	7.17418
Gm12307	0.371112	0.188293	0	0	0	0	0	0	0	0	0.127763	0	0	0	0	0.553103	1.20801	0	0.336129	0.337087	0.19106	0	0	0	0	0	0	0	0	0.574862	0	0.1688	0	0	0	0.478209	0	0.628765	0	0	0.199425	0	0	0	0.235062	0.581407	0	0	0.154826
Polr2a	51.1513	63.1718	82.8951	57.6729	59.239	70.5727	47.0419	43.4486	49.3792	57.4898	50.8176	49.63	46.2608	51.9852	34.9288	43.752	58.2692	75.7189	46.8753	53.3679	50.2924	42.4404	39.6984	46.0264	45.4532	53.0407	38.8758	33.1381	62.9318	81.2222	41.1561	44.3023	59.5107	56.2771	53.1746	60.9391	52.4336	53.2782	65.798	45.9011	69.2043	84.9584	66.3257	54.0245	61.6694	65.2836	66.4761	48.191	50.6144
Slc35g3	0.591791	0.821858	0.130328	0.157812	0.0405809	0.352792	0.237939	0.244213	0.0878161	0.159187	0.370697	1.0741	0.184163	0.178097	0.0451007	0.693176	0.437769	0.230599	0.924047	1.21198	0.120244	0.203129	0.043124	0.19097	0.064453	0.928832	0.218809	0	0.289876	0.273299	0.762164	0.146792	0.0558376	0.353959	0.200313	1.4833	0.0720634	1.09703	0.182476	0.589867	0.867979	0.709019	0.156864	0.0594642	0.679607	0.619686	0.371786	0.101291	0.244996
Zbtb4	18.2197	19.6786	9.01589	3.07148	4.17934	12.7132	17.2931	16.517	3.18243	3.28065	20.8684	18.6629	11.8651	13.5177	10.4416	23.773	25.0599	8.44776	20.3743	19.6488	7.42957	9.26635	9.86412	11.3474	11.5024	19.5074	11.4441	14.5058	16.6925	7.63149	26.9281	17.0605	16.5441	10.8944	11.3194	20.6546	11.5978	17.196	3.74323	13.6271	17.3177	9.19105	9.08364	13.1286	25.4684	14.7052	11.4784	16.0516	16.2013
Chrnb1	52.1937	46.9285	39.9283	30.0182	26.6875	19.1932	50.7067	35.7204	31.996	19.6698	55.4061	74	39.403	25.909	50.5371	47.1477	55.5993	20.4233	45.0424	48.6437	36.5175	52.9788	71.8126	68.579	63.8748	59.618	36.4665	52.6165	49.2157	44.916	39.2001	36.0305	20.3043	23.9602	39.2139	49.0776	17.9449	59.5226	15.6845	38.3275	43.9059	18.1763	23.1529	13.6219	74.0703	34.0297	10.052	10.014	44.0114
Fgf11	3.29478	4.26263	1.31892	0.669288	0.70746	3.19857	3.75573	1.54604	2.08702	0.715303	2.27316	6.61917	3.46627	1.63043	3.56953	4.06139	3.86791	1.08972	2.23617	2.80316	3.76416	2.39713	5.46925	3.68118	3.12976	3.61492	1.91731	1.67481	2.80752	1.35295	3.17958	5.70404	2.59833	1.24334	1.46916	2.3949	0.991106	5.5639	0.448124	3.66024	3.6559	1.69176	2.85794	4.03597	4.95283	2.73013	1.23999	1.4367	3.00813
Tmem102	4.28586	4.72614	1.12342	0.0777274	0.732009	1.06117	3.03094	4.67844	0.989663	0.849926	4.4452	5.05278	3.56031	3.03629	4.43949	4.46599	6.04053	1.73119	4.23331	5.4118	4.24019	3.79508	7.19733	6.97685	13.4736	5.17973	4.43868	10.8326	4.00037	1.12869	3.43616	4.34009	2.2645	2.76734	4.46383	3.27461	4.06015	4.13038	0.0299659	3.39193	3.61208	1.16422	2.70886	0.580463	3.79467	1.94354	0.757824	0.956603	5.40784
Gm39566	0.145853	0.233645	0	0	0	0.0716484	0.0615752	0	0.0778478	0	0.129241	0.0331251	0.0162953	0.0345362	0	0.185752	0.0968923	0.0326424	0.150618	0.337317	0.106216	0	0	0.0148886	0.0230133	0.283281	0.103453	0	0.292099	0.0483832	0.0207956	0.0379023	0.0593389	0	0	0.107791	0	0.318908	0.0141234	0	0.246589	0.117552	0	0	0.0263035	0.0218311	0.0188106	0.0196103	0.0173433
Spem2	0	0	0.032093	0	0.0365621	0	0.039065	0	0.0791078	0	0	0	0	0	0.0406303	0.0525222	0	0	0.191622	0.477512	0.10826	0.0500218	0.0424823	0	0	0.392133	0.131407	0	0.171325	0.082047	0.15845	0	0	0	0	0.13698	0	0.135078	0.215689	0.0484207	0.0569994	0	0	0.0535553	0	0	0	0.0498872	0.132383
Spem1	0.268375	0.273038	0	0	0.0615837	0.076402	0	0	0.200053	0.132271	0.369752	0.354569	0	0	0	0.177438	0.166388	0	0.485455	0.161559	0.457856	0.0844578	0	0.126138	0	0.550266	0.553843	0.0829237	0.0963295	0.207782	0	0	0.0848715	0	0.304358	0.308069	0.109474	0.379707	0.0607362	0.163329	0.288572	0.252946	0.0795209	0.0904173	0.452347	0.0936153	0.322967	0.168471	0
Nlgn2	8.27827	6.96975	9.84491	5.59575	6.35914	12.3135	2.34825	2.5991	7.80186	3.89346	5.21101	5.10895	7.45437	7.95962	7.09948	8.26446	11.6203	13.0844	9.48881	10.2278	11.5224	12.3617	10.2273	10.2207	7.54798	8.3515	7.12961	2.6811	7.30173	7.83356	12.2063	9.80261	13.553	14.7264	18.775	5.31741	4.60709	10.0316	5.52006	5.57574	13.1966	12.5695	10.2218	5.48937	11.299	18.2024	10.7699	10.8916	4.56955
Tmem256	51.8839	38.1928	47.148	48.7763	45.9384	66.0454	76.118	88.1922	38.6591	49.388	52.6798	95.6858	58.6979	56.5727	47.8466	52.8862	67.0948	68.579	52.3523	57.3712	41.5266	39.1253	70.0504	73.3948	73.8256	61.2318	74.7816	70.4495	33.8925	46.36	67.1771	50.521	46.3709	53.1023	50.0953	58.3088	44.7552	40.737	50.089	58.8486	62.028	51.3102	57.8144	55.9561	57.1935	65.5791	63.9988	61.4392	59.347
Plscr3	32.318	32.4323	51.7855	25.8467	23.7146	44.1925	19.0113	17.1152	22.8201	21.7335	37.3604	29.5719	35.1007	38.1091	30.1395	25.6759	31.4979	40.0855	29.4511	34.7369	24.1039	30.4385	36.5404	39.0021	51.3763	35.0627	25.0452	19.3353	35.6208	41.7906	36.6652	29.0193	39.5012	35.4206	32.7144	33.777	45.0315	40.0472	21.952	22.0539	44.0431	45.0812	41.5592	37.7104	37.183	42.7951	47.2447	46.5953	22.5191
Tnk1	11.3364	10.6804	0.83897	0.343889	0.773222	1.09614	7.28213	6.45609	1.47823	1.03778	10.6034	14.5054	5.73042	4.26395	8.55962	12.3662	9.85813	2.52891	14.48	15.4429	7.39835	8.90041	12.4528	15.5209	16.1158	9.49313	7.40333	11.8266	8.37275	1.2626	12.64	11.5153	7.50038	2.74899	5.80381	9.48389	1.56844	10.5759	0.961432	6.93988	9.17058	1.54336	5.17725	1.01822	14.1272	3.92365	0.418224	0.631013	7.97124
Tmem95	3.45416	6.56684	2.63255	3.31911	2.06499	5.82891	1.88917	0.594459	6.73094	4.77834	2.97254	4.42749	15.2397	5.1474	7.23333	2.5756	5.02001	11.3696	3.1299	6.08932	2.895	4.08039	2.88984	4.15993	0.34315	2.89733	9.84844	1.4084	6.95931	2.84282	1.06864	2.74907	4.50166	1.02718	7.32665	5.74463	6.0585	5.66543	1.61707	1.57214	13.2232	14.31	3.651	4.58552	6.29422	13.5217	5.45366	7.12303	3.42423
Kctd11	6.05933	11.1597	7.86966	12.481	10.0931	23.4935	5.0977	3.88157	9.73757	5.1586	10.8977	12.3464	36.3361	17.923	23.3847	7.27733	13.1506	35.3071	6.80903	6.51262	8.60528	10.8943	12.9084	13.4669	9.84251	6.04709	10.3322	8.01634	10.8254	6.76825	3.84069	4.67868	5.67517	7.57554	7.63809	8.06074	16.9563	5.969	13.1634	6.15208	16.1743	16.4129	9.31089	7.08518	9.96295	34.7426	22.8235	17.1029	6.35224
Acap1	1.1492	1.37538	0.21489	0.0877877	0.87307	0.56016	0.839023	0.0192404	1.04502	0.414377	0.526045	1.61779	6.536	1.04656	4.18531	0.72042	0.423377	2.84462	0.694338	1.27434	0.828294	0.972741	2.55101	1.66694	1.12268	0.50719	0.836912	0.0376069	0.407239	0.0314704	0.631257	1.17312	0.339594	1.2907	1.53782	0.434671	2.95132	0.750779	0.199017	0.432806	1.16578	1.80631	0.545196	0.192416	1.86215	0.727449	0.764694	0.430162	0.546556
2810408A11Rik	5.19937	7.38335	4.77954	2.56835	3.08755	4.50899	1.87392	2.75692	5.3767	4.12674	6.40755	5.05981	7.31	8.38299	8.16947	9.12716	7.1438	7.95592	9.79674	11.3326	9.56662	10.0499	6.74305	6.54506	5.17169	6.80894	3.09677	1.47731	4.13174	2.79162	7.16918	6.74819	4.30125	8.4727	16.0681	7.77666	3.45237	9.39961	2.22584	8.36653	9.3998	6.49892	8.09507	2.13642	6.06418	5.48271	5.7527	4.55705	3.5937
Neurl4	7.34374	10.8383	3.66314	6.14748	5.72376	5.35988	10.5481	7.31195	7.43835	6.22508	7.41777	9.9554	5.51116	5.69609	5.43454	7.5241	7.70699	4.11364	7.27777	6.47427	6.81707	6.8193	6.51679	4.89875	5.3249	7.81356	3.6139	6.20506	7.512	5.91066	8.70913	4.70113	5.91	1.29069	5.57739	7.28598	3.62142	11.1715	3.60225	11.124	8.06348	5.3498	7.38756	7.94682	9.32451	6.51914	3.89152	5.94832	7.11502
Gps2	20.7833	23.6343	17.5069	24.2698	24.9307	27.7974	28.9551	18.143	20.8673	25.486	25.5417	33.9334	21.9347	25.9132	27.3636	16.654	23.2809	13.9046	20.6043	16.4468	13.6462	17.5928	32.0113	31.3223	44.7987	21.381	21.3662	34.0938	21.4937	15.3929	27.5815	30.9882	13.828	14.009	12.7075	19.7831	14.9313	31.8687	20.4081	26.9185	29.2129	22.9037	34.1974	30.4953	26.5149	28.0828	27.5782	21.8145	23.1225
Eif5a	166.972	165.158	461.554	664.837	797.711	358.564	152.299	150.288	394.312	536.16	218.151	209.206	353.919	320.603	296.745	122.939	205.615	575.126	144.078	155.578	326.046	311.959	464.827	432.516	410.841	211.323	270.388	309.93	244.153	616.77	212.94	238.756	400.62	421.815	303.776	159.456	451.159	141.003	743.754	163.913	294.719	485.706	444.53	376.52	170.684	327.73	271.514	292.238	155.96
Ybx2	0.153098	0.742591	0.133021	0.270811	0	0.374919	1.04761	0.105618	0.817928	0.226144	0.151201	0.290142	0.239959	0.504792	0.467552	0.243004	0.512011	0.879802	0.198448	0.583261	0.531206	0	3.27586	3.06964	1.06515	0	0.36254	0.203293	0.472809	0.355685	0.607784	0.888751	1.10266	0.263762	1.93338	0.959819	0	0.858721	0	0.222215	0.787346	0.068911	1.01519	0	0.929246	0.160008	0.0660312	0.230348	0.304658
Slc2a4	0.147772	0	0.0600661	0.27174	0.0178056	0	0	0.0687218	0.0362091	0.0190681	0.114014	0.0788678	0.25672	0.0274085	0	0.456079	0.284774	0.195616	0.113815	0.277581	0	0.0312299	0.34912	0.118614	0.229359	0.0318342	0.124099	0.0611964	0.183773	0.0512258	0	0.0300951	0.0460342	0	0	0.199655	0	0.168764	0.0174664	0.044324	0.183688	0	0.226387	0.0260357	0.193825	0.0346614	0.218926	0.0311449	0.127678
Gm12310	0.242041	0.490476	0	0	0	0	0	0.166452	0	0	0	0	0.569655	0	0.184086	0	0	0	0	0.441009	0	0	0	0.331485	0.127496	0	0.596017	0	0	0	0	0	0	0	0	0	0	0	0	0	0.520039	0	0	0.244831	0	0	0	0	0
Cldn7	142.217	172.236	4.16217	0.137917	2.10804	4.96141	147.24	115.424	18.4406	3.5218	200.595	238.623	139.094	49.5802	179.635	126.714	116.212	0.760091	120.103	128.469	109.555	116.443	329.538	417.654	635.698	182.067	159.821	475.948	128.058	1.77313	110.761	159.536	67.4251	43.5099	46.0415	173.962	1.21231	182.147	4.63259	104.752	151.848	11.5934	263.032	14.4939	216.574	52.6813	0.779029	1.53348	145.267
Elp5	40.7	55.0861	62.1097	55.8426	60.5711	51.0723	33.0092	25.5933	45.9586	57.8456	56.2461	53.7569	42.3404	35.3819	36.3964	41.0253	61.1344	59.2689	64.1165	65.8178	38.0636	38.7364	50.3574	56.9937	69.3882	46.258	50.6417	65.1428	55.5739	61.8319	38.2882	42.2961	43.2993	42.4751	34.0097	66.1568	48.4467	54.9835	59.8277	35.4826	61.4176	62.2732	58.4496	61.8418	68.6926	55.8547	37.5918	48.2776	39.2458
Ctdnep1	73.3153	75.0653	87.9563	87.9028	94.0365	81.8765	69.1341	67.8499	60.9498	74.8287	85.2749	77.6091	82.2481	78.8892	79.8951	67.8529	83.8789	97.314	70.4428	72.0644	60.8316	65.1225	96.4757	96.1566	83.795	77.7883	71.5191	78.1602	68.8791	98.9058	83.7306	80.9133	71.8598	79.104	61.3652	68.4015	71.892	64.665	96.6519	68.2756	79.9674	101.724	97.1291	88.1668	82.515	82.0386	88.0445	75.3257	60.3984
Gabarap	166.381	156.759	104.265	89.81	90.1064	187.714	199.058	215.475	66.5266	60.7653	235.798	236.301	158.098	152.222	135.139	137.228	175.492	181.841	163.387	152.392	73.6922	88.1497	159.964	187.862	244.706	164.274	136.87	170.168	135.818	96.0769	207.272	154.034	148.185	136.572	121.341	193.71	145.96	130.202	95.233	166.181	185.415	140.677	165.748	197.254	184.586	183.002	177.333	184.179	177.515
Phf23	14.2266	16.85	25.6215	27.03	27.688	30.9213	15.5793	12.2487	19.1524	15.7899	16.1266	20.5126	17.6901	15.8119	15.0474	11.3398	17.4444	27.5776	11.2864	11.8328	10.3245	9.36744	16.9123	18.9726	29.4647	18.5569	18.354	19.6446	18.0537	23.6092	23.9793	16.5803	20.3173	15.6819	15.4937	14.7759	26.4655	12.4898	25.8686	12.4108	23.2567	20.6288	19.5592	17.5637	15.8381	27.9506	24.0449	31.7789	14.8949
Dvl2	6.29533	9.3091	5.76341	9.73133	8.29662	12.0119	4.97474	5.06734	7.72743	7.29578	7.1173	6.81303	6.46808	6.83182	4.87802	5.10311	8.89274	9.2439	6.53784	8.87938	8.59513	8.89703	6.6203	6.05993	4.26713	7.20068	6.36772	2.9813	9.59781	6.57749	7.67321	5.12689	3.55168	2.8928	9.29966	5.48965	6.48499	8.52995	9.48015	5.71303	11.5661	10.2883	8.79965	8.52962	6.47834	13.375	8.72251	8.15373	6.63529
Acadvl	86.9318	87.3444	94.0793	47.4166	62.5047	115.154	99.9211	79.688	56.6157	69.3695	105.912	108.39	73.6118	101.525	80.9753	62.554	71.4612	83.7155	81.0174	89.1135	44.65	41.1778	67.1117	72.0638	82.3605	83.5128	91.5372	84.5197	79.9474	78.6467	118.248	98.2672	72.2501	66.0453	56.3736	106.041	72.7308	85.3194	41.0051	95.7659	118.185	98.5688	123.894	130.274	166.952	116.16	123.126	137.005	81.7019
Dlg4	13.9486	12.1664	16.3834	13.6899	14.2502	34.7039	3.28439	4.19355	19.9348	7.19115	8.20854	6.83723	12.4805	15.8966	14.8429	12.5079	15.2469	35.9484	11.8013	16.2704	6.60097	11.6051	2.46764	2.0941	1.2068	11.0538	8.06512	3.7957	13.4815	16.0351	13.2274	11.0925	11.0308	15.185	19.2459	4.54285	4.39455	21.4984	12.2144	18.433	21.9113	25.2822	10.7259	3.00655	19.7351	34.9919	26.0553	41.1038	3.68321
Asgr1	0.233972	0.183933	2.04137	0.633072	1.6873	1.70157	0	0	0.570865	0.396152	0	0.061852	0.531481	0.580314	0.685863	0.13574	0.31834	2.83796	0.164152	0.351887	0.0797793	0.147253	0	0	0.0425393	0	0.193218	0	0.915767	2.625	0.465873	0.329741	1.62798	3.42806	1.99684	0.311433	1.49906	0.844876	0.574943	0.284866	2.5224	2.8841	2.85702	1.26118	0.0967244	2.4275	3.72984	2.11146	0
Asgr2	0	0	0.18884	0.674833	0.223241	0.131754	0.340965	0	0	0.229292	0	0.122765	0.152033	1.50823	0	0.42952	0	0.24381	0.140547	0.0583934	0.159548	1.02646	0.369177	0	0	0.0798027	0.191801	0	0	0.240434	0	0.176697	1.05686	0.940562	0.587008	0	0.379356	0.263192	0	0.566007	0.333742	0.595693	0.56143	1.51596	0.0818247	0.0677993	3.71501	1.24682	0
Gm12311	0	0	0	0	0	0	0	0	0	0	0	0	0	0	0	0	0	0	0	0	0	0	0	0	0	0	0	0	0	0	0	0	0	0	0	0	0	0	0	0	0	0	0	0	0	0	0	0	0
Mgl2	0.168149	0.512346	0.100935	0	0.0763648	0.047495	1.73414	0	0.0829908	0.101349	0.0772129	0.266104	0	0.184272	0.0849536	0.0539582	0.250955	0.306803	0.305752	0.151428	0	0.0526529	0	0.0392267	0.0607509	0.870378	0.0692188	0	0.119859	0	0.0565144	0	0.053157	0.066668	0.125879	0.139417	0.204281	0.0955612	0	0.715877	0.180935	0.47101	0.514697	0.27887	0.566339	0.23467	0.302627	0.212202	0.23086
Clec10a	0	0	0.175674	0.0902705	0.210009	0	0.264486	0	0.237054	0.113072	0	0.658738	0	0	0	0.125355	0	0	0.138608	0.13879	0.512625	0.302491	0.565068	0.106618	0.166088	0	0	0.142333	0	0	0	0	0.119412	0.15072	0	0	0.0743056	0	0	0	0	0.433903	0.708967	0.46442	0	0	0.276303	0.0571196	0
Slc16a11	11.2421	9.27726	14.0656	9.73355	12.2027	3.73691	3.66551	5.80856	6.99419	2.9337	19.2359	14.3091	9.79977	13.5913	7.74447	7.74739	15.0034	9.87658	8.94172	10.3579	2.71372	4.06104	9.80843	12.9754	20.1185	5.48209	3.88605	22.0586	7.70348	15.3987	6.04282	12.4517	8.61866	11.8578	34.6398	7.53407	5.47739	8.28337	9.82772	8.7597	10.4918	4.32227	1.10602	3.60112	10.7051	9.43246	3.35322	4.01785	6.53808
Slc16a13	3.25363	2.79038	11.5019	6.23462	4.30715	5.50711	1.89934	1.91868	2.50392	3.03398	2.56907	1.52026	3.91583	7.48341	3.9523	2.41875	2.54664	8.62205	2.1139	1.95971	2.15418	1.77482	2.49157	3.31595	3.03452	1.87413	2.1285	3.04285	3.80657	14.112	1.4151	1.80035	2.04834	1.94871	2.96073	1.62094	4.44764	2.38375	7.56449	2.3294	4.30922	3.97234	3.92756	6.02991	3.1793	5.21836	2.65063	5.82435	1.84013
Bcl6b	0.316813	0.223564	0.968085	0.628162	0.491328	1.01493	0.324007	0.0675035	0.0728323	0.144289	0.151158	0.568538	0.126716	0.121164	0.0935418	0.0724238	0.684925	0.922124	0.520764	0.504654	0.497027	0.367999	0.15679	0.443042	0.201719	0.43871	0.0604924	0.0225274	0.867182	0.924309	0	0.288151	0.0231338	0.205778	0.166051	1.09256	0.0597492	0.621611	0.247804	0.534792	0.724383	1.65009	1.8859	1.2313	0.38933	0.679597	0.198007	0.342486	0.30364
0610010K14Rik	15.8542	16.2947	27.9132	33.9843	41.6181	23.5945	21.4366	14.7928	35.1016	44.1531	22.0452	24.4898	22.2627	22.9155	17.899	10.1198	18.5167	24.9542	14.1525	13.0215	22.4813	22.7169	29.2448	29.821	26.4215	14.2823	18.0656	16.8298	16.068	29.8497	16.0878	18.0829	19.4765	28.2033	10.6022	11.6802	23.246	15.7226	40.8677	16.4475	30.1514	44.7225	51.6982	47.3381	17.9653	28.8151	21.4215	22.1618	20.1073
Gm21988	4.15996	3.43739	3.78491	3.57437	3.3092	3.49955	3.99134	4.81807	3.86221	4.05591	4.84315	2.90046	2.72592	3.3625	2.89022	2.73398	3.44306	2.45315	2.69018	3.79236	2.40038	3.03905	4.45656	4.85237	3.57418	2.90666	2.49148	5.55041	3.41717	3.22695	3.93695	3.06741	3.06824	2.39937	3.39063	3.10326	2.31742	3.8011	3.21542	3.70404	3.70355	3.89977	4.15776	4.92421	3.81449	2.28845	4.3463	4.65922	3.5185
Rnasek	212.93	184.754	196.726	144.806	150.861	250.559	243.261	245.206	135.395	132.418	259.236	250.398	173.978	150.835	156.297	165.845	239.395	242.797	181.424	195.769	125.592	135.821	237.345	262.186	252.238	182.565	153.276	279.078	166.867	177.352	260.357	210.563	229.717	191.711	165.378	228.382	243.205	157.962	171.444	203.274	219.59	177.812	197.929	215.067	220.877	239.271	256.395	253.945	205.258
Alox12	1.82854	1.6869	0.249848	0.255947	0.375372	0.600589	1.06268	0.936899	0.354664	0.651064	0.775767	1.04687	0.427012	0.49123	0.395854	2.90925	0.747539	0.364617	1.95211	2.22223	1.10519	1.69334	1.57259	1.57635	1.33677	0.852218	0.506302	0.327813	1.9246	0.645717	1.40127	0.885861	0.53811	1.0233	0.399353	1.11405	0.557291	2.2949	0.53678	1.93979	1.13901	0.608603	0.882255	0.542801	0.825026	1.10403	0.46738	0.249642	1.21253
Alox12e	0	0	0	0	0.0238901	0	0.0255294	0	0.0258328	0.110261	0	0	0	0	0	0	0	0	0	0	0	0	0	0	0	0	0	0	0	0	0	0	0	0	0	0	0	0.0294006	0.0703572	0	0	0	0	0	0	0	0	0	0
Alox15	0.29715	0.300709	0	0.352739	0	0.745552	0.0513546	0	0.103931	0.0514848	0.167817	0.467391	0.233335	0.48724	0	0	0.226482	0.233672	0.269521	0.27161	1.84742	0	1.85472	0.604361	2.63576	0.36065	0.647411	5.27562	0.112513	0	0	0.126565	0.562858	0.351484	0.375127	0	0.0426346	0.251123	0.405384	0.381613	0.0374241	0.0981819	0.0927243	0	0.0439296	0.0364409	0.536201	0	0.496899
Gm12312	0	0	0	0.198761	0.232076	0	0.247384	0	0	0.124738	0.348275	0	0	0	0	0	0	0.133455	0.151982	0.306723	0	0	0	0	0	0.62485	0.206999	0	0.179027	0	0.167831	0	0	0	0	0	0.203553	0.142896	0.114268	0	0.367324	0.329217	0	0	0.214713	0	0	0.15806	0.142705
Pelp1	5.93993	7.79342	14.1925	11.8229	13.1943	11.2814	6.42945	4.26201	10.0338	13.6205	5.87819	5.49841	8.28065	9.39427	7.37743	4.59504	6.91011	11.3914	5.67474	5.44623	10.71	12.3386	7.2511	6.82483	5.59364	8.06241	5.5816	6.57232	8.52282	15.295	3.82304	4.85699	4.18	5.74537	4.10226	5.61969	7.42787	7.78507	11.6699	5.35095	7.92165	11.7357	10.0611	9.04998	6.14376	10.8214	7.03878	10.6316	5.89369
Gm12313	0.31	0	0.189694	0.184115	0	0.258909	0	0	0.229642	0.228424	0	0	0	0	0	0	1.15401	0.243843	0.281287	1.41777	0	0	0	0	0.161057	0.376006	0	0	0	0	1.2234	0	0	0	0	0.265669	0	0	0	0	0	0	0	0	0	0	0	0	0
Gm12314	0.423574	0.214752	0	0	0	0	0.154476	0	0.157232	0	0	0.167083	0	0	0	0	0	0	0.383767	0.192643	0	0	0	0	0	0	0	0	0	0	0	0	0	0	0	0	0	0.179294	0	0	0	0	0	0	0	0	0	0	0
Arrb2	8.21535	6.00372	6.36404	11.1034	14.7962	10.0639	9.43448	2.79796	9.82422	9.28597	5.01891	7.10647	16.004	13.5736	32.0676	4.09396	7.933	6.9727	4.41106	5.636	5.58407	5.81593	16.4858	19.1167	12.6602	6.14079	12.4305	8.39249	3.99944	9.36467	13.3717	12.6797	11.6504	8.1563	13.0914	6.55765	7.95424	10.0382	12.803	5.59558	13.7466	10.1799	11.8521	9.49872	10.2233	9.01254	6.75018	7.06739	4.2546
Med11	12.33	15.2732	16.487	15.2443	15.6972	9.83787	18.6227	13.4567	8.48594	10.9591	15.1053	18.2373	12.8517	11.3394	14.9013	7.81502	13.0469	10.3554	9.82315	12.742	16.471	16.0148	17.3272	18.3857	22.8439	15.0059	12.7099	18.0716	12.969	20.5352	7.14004	11.5538	11.8452	10.2325	11.3671	16.2254	11.3289	11.4972	16.4569	16.6459	16.1474	17.2028	16.5116	17.3494	16.3779	12.3981	7.3976	12.632	15.0391
Cxcl16	22.4612	25.447	3.62198	2.69938	2.33167	7.41457	41.0967	30.941	6.66095	2.6611	22.2879	55.7796	31.9202	14.2604	45.4576	18.1145	19.615	0.978388	19.0783	18.4236	13.7318	16.3042	107.78	111.405	176.991	30.2234	52.1701	103.091	18.6164	3.77933	17.8555	32.1303	8.00513	10.6874	7.93591	23.6542	2.03383	25.4037	1.46915	15.1656	37.149	7.6291	29.3209	1.43555	33.3738	17.6733	10.5578	8.32935	34.0965
Zmynd15	3.80914	2.50756	0.745687	0.39971	0.311094	0.38409	1.81505	3.96617	1.52655	0.830959	2.58565	3.7371	2.28938	2.3089	2.71692	5.21727	5.13695	0.871417	4.62922	4.70129	2.18452	2.86782	5.40288	7.05335	4.65463	7.18561	6.1523	1.32174	4.38854	1.31319	2.15768	3.0172	2.01229	0.159899	1.53303	8.06778	0.324959	5.88182	0.349796	2.48881	4.55365	1.77542	2.05195	0.528523	4.94283	1.84213	0.230467	1.15778	2.858
Tm4sf5	0.544668	0.551553	0	0	0.12922	0	0.0690099	0.0648716	0.209908	0	0	0.428814	0.440967	0.310255	1.65509	0.857077	0	0	0.246976	0.497248	0.52295	0	0.299669	1.19033	1.22305	1.32436	9.38109	14.2398	0.877169	0	4.84204	2.22998	0.774027	0	0	0.0808161	0	0.690983	0.185689	0	3.80317	0.0884962	21.3455	0	0.691197	0.568055	0	0.0884019	0.910356
Vmo1	0	0	0.0944198	0	0	0	0	0	0	0	0	0	0	0	0	0	0	0.121905	0	0	0	0	0	0.108062	0.0833031	0.19015	0	0	0	0	0	0.564846	0	0.185464	0	0	0.189678	0	0	0	0	0.146664	0	0	0	0	0	0.146272	0
Gm12317	0	0	0.31607	0	0	0	0	0	0	0	0	0	0	0	0	0	0	0	0	0	0	0	0	0	0	0	0	0	0	0	0	0	0	0	0	0	0	0	0	0	0	0	0	0	0	0	0	0	0
Gltpd2	0	0	0	0	0	0	0	0	0	0	0	0	0	0	0	0	0	0	0	0	0	0	0	0	0	0	0	0	0	0	0	0.113585	0	0	0	0	0	0	0	0	0.0801003	0	0	0	0	0.155934	0	0	0
Psmb6	152.304	142.152	374.559	268.702	277.424	245.452	137.65	126.206	227.136	320.522	171.126	159.906	178.904	157.47	162.782	106.353	156.746	327.442	137.234	138.165	173.146	160.673	256.952	271.571	249.335	174.948	145.572	172.984	177.894	373.184	164.255	158.504	182.041	199.675	184.407	177.563	214.788	123.083	282.894	154.322	219.933	318.737	333.655	349.822	183.873	243.165	194.632	176.777	148.872
Gm40193	0	0	0	0	0	0	0.691313	0	1.41707	0	0	0	0	0	0	0	0.912056	0	0	0	0	0	0.707333	0	0	1.13567	0	0	0	0	0	0	0	0	0	0	0	0	0	0	0	0	0	0	0	0	0	0	0
Gm10418	0	0	0	0	0	0	0	0	0	0	0.455223	0.170573	0	0	0	0	0.210844	0	0	0	0	0	0	0	0	0	0	0	0	0	0.190212	0	0.439553	0	0	0	0.257108	0.172879	0.130659	0	0	0	0	0	0	0.216034	0.191693	0	0
Pld2	9.34569	7.26774	12.057	4.49942	3.58553	15.4589	9.58027	6.56237	4.68574	5.51326	8.04873	9.77944	11.2832	14.1012	14.9781	8.24929	8.88253	10.3071	9.70506	10.9102	3.84314	5.96764	13.3041	12.5292	12.5316	7.83488	11.7653	8.923	7.83846	13.6498	9.002	14.2178	6.33209	6.54302	12.1312	8.74868	7.69954	9.75313	5.53405	6.37806	11.2145	13.4309	13.8937	12.1716	10.3773	14.6508	10.997	11.9542	7.15019
Mink1	36.8663	42.0752	29.6717	16.6878	21.1177	29.3455	29.6484	29.8328	34.2069	32.3425	37.3421	61.2246	33.5228	32.8358	47.2273	41.0354	42.9533	26.3504	36.2755	39.3042	38.2882	50.6823	40.654	45.3802	25.8379	40.4506	34.6731	43.7582	32.832	42.0889	52.8341	36.3074	28.2975	27.7303	37.0227	36.8016	21.8122	57.5083	25.818	37.4948	49.693	29.6044	34.3715	37.2188	60.0858	45.9679	31.3108	29.4933	26.744
Chrne	0.646484	0.934277	0.993767	0.0948185	0.26017	0.566426	0.163222	0.229972	0.755515	0.945542	1.02831	0.261598	1.06218	0.181474	0.378776	0.427161	0.933914	0.429391	1.40916	1.95149	0.980698	0.211658	0.0431834	0.0778245	0.556062	0.810146	0.667924	0.554128	0.763098	0.896979	1.21612	0.301691	0.0520265	0	0.936889	1.24375	0.273192	1.31236	0.810347	0.854527	1.20556	0.813911	0.325836	0.33064	0.816657	0.945991	0.0486306	0.211116	1.04688
4930544D05Rik	0.372827	0	0	0	0	0.105788	0	0	0	0	0	0	0	0.102556	0	0	0.158254	0	0	0.120605	0	0	0	0	0.182035	0	0.164698	0	0	0	0.264627	0	0.161341	0	0	0.114562	0	0	0.0905365	0	0	0	0	0	0	0	0	0	0
Gp1ba	0.606948	0.842728	0.575165	0.240491	0.635575	0.84279	0.423126	0.653611	0.88147	0.740079	0.418267	1.04775	0.621585	1.09247	0.809714	0.467712	0.376319	1.10962	0.875829	1.00153	0.61705	0.434133	0.514694	0.264366	0.278536	0.87443	0.913216	0.374184	0.595114	0.878259	2.15263	1.17813	2.29815	0.70953	1.03959	1.09461	0.751709	0.687908	1.03474	0.728901	0.834301	0.666121	0.419406	0.681488	0.510938	0.741758	0.760998	1.45996	0.561616
Slc25a11	39.8358	40.0951	52.9806	30.5677	32.1811	43.9779	51.4509	42.4604	23.7599	32.4837	43.4188	35.3342	31.8283	35.5874	38.4142	27.9772	35.9959	52.0016	37.6405	37.4551	35.517	28.6512	35.7819	39.6219	40.89	40.8245	28.5134	34.1255	40.2905	50.5278	36.2243	32.3723	36.3841	29.3075	27.3121	35.828	35.9162	31.9711	30.2636	47.3039	46.6362	41.2128	46.4303	46.3879	45.6396	46.1198	38.5232	44.5062	43.2127
Rnf167	16.2948	14.3298	9.22448	8.11527	10.5833	17.3915	14.9944	12.8691	15.62	11.7454	19.0644	21.6743	9.86316	11.9282	10.7915	13.4538	15.944	13.9038	15.2517	18.4887	11.7255	11.4212	18.6202	18.4333	30.073	15.4478	22.9258	18.0784	12.9954	15.7396	14.6169	17.3331	19.5308	12.0087	15.4728	20.2282	10.9345	17.8367	9.20103	14.1498	19.8294	16.4819	14.0968	15.8703	20.2389	20.707	14.8286	18.7401	16.3059
Pfn1	436.205	458.827	996.258	1025.56	1064.54	717.721	429.028	375.372	519.868	685.579	612.731	493.293	753.355	713.825	640.863	325.429	462.608	764.002	355.11	387.955	507.099	574.514	967.924	936.308	923.362	560.38	603.986	896.963	555.982	1284.65	534.232	519.335	679.704	673.994	483.772	463.785	837.094	372.01	1235.75	373.064	684.739	953.469	1130.1	1067.5	502.25	668.923	615.945	654.75	407.271
Eno3	8.93951	13.3763	125.24	26.9456	35.5052	87.2112	5.64736	3.34885	41.9247	74.747	7.57867	8.26949	24.0153	33.4266	16.1238	5.15453	14.7468	47.675	10.2493	7.39716	12.4426	7.01194	28.7269	19.5046	10.085	8.86333	11.0811	4.74323	21.0219	109.678	15.7073	11.6066	56.9789	42.9454	49.5794	4.95824	64.4446	16.621	25.0717	8.80174	57.604	108.923	119.388	137.506	11.7286	65.1847	83.7721	78.5775	4.9017
Spag7	44.6145	38.7731	55.9508	46.1462	48.7523	54.6753	41.5467	33.3862	36.7848	38.105	48.7219	53.7828	40.303	36.2746	37.105	29.78	37.9864	50.1464	35.1445	37.7319	35.7558	34.3906	40.3637	46.9337	59.6852	42.9801	34.1111	49.3609	41.0813	49.1344	36.2626	42.6522	37.1837	33.7057	30.3512	43.2136	37.2301	39.087	39.3724	39.9667	43.3674	48.972	47.5848	52.3614	46.9152	56.9665	44.9137	46.2383	43.8516
Camta2	8.74394	7.35952	5.45368	3.73079	3.27055	8.80715	8.09681	5.68281	4.47285	4.63163	8.07865	8.36297	4.98865	8.14041	5.74619	7.19046	8.47465	6.5255	6.3425	9.31816	5.67468	6.33801	3.82049	4.7284	3.68585	8.16392	4.83017	6.8773	6.10943	6.81701	10.1563	6.17455	4.08642	3.5066	6.2214	6.5816	3.5158	10.153	4.7012	8.15267	8.82862	7.81289	7.6423	8.62982	10.6154	8.09849	8.66315	7.25261	7.96601
Inca1	1.32561	2.17203	1.9572	0.591312	1.42213	2.43493	1.47749	1.27837	2.03889	2.07332	1.88182	2.61218	1.7465	4.01666	1.88749	2.93188	2.81143	4.7544	3.57113	3.65457	2.71299	2.94252	1.12365	1.761	1.37977	1.96479	0.728771	0.31742	1.38525	1.20108	3.24812	2.02788	0.906874	1.92917	2.56619	1.85074	0.728104	2.16606	0.796749	2.69251	1.70541	2.9484	1.62976	2.33542	2.24858	3.7987	3.58879	2.42992	1.44449
Kif1c	24.9128	22.284	23.893	16.7904	19.6147	32.4779	24.1413	20.7099	15.4755	18.6251	31.729	29.8831	25.9429	25.7967	23.7695	21.8535	27.9764	21.6093	21.8213	21.8151	12.5574	14.7665	35.9314	36.6408	43.4342	24.5388	26.6005	32.3764	20.8098	26.3139	40.5606	31.474	30.6784	23.4184	24.633	27.1298	31.862	23.0542	17.4309	20.1532	29.1594	25.3757	31.2508	36.4299	31.7628	29.5744	28.2743	31.4083	25.6984
Gm12318	0	0	0	0	0	0	0	0	0	0	0	0	0	0	0	0	0	0	0.635754	0	0.732512	0	0	0	0	0.838531	0	0	0.755657	2.19331	0	0	0	0	0.790283	0.60186	0	0	0.482256	0	0	0	0	0	0	0	0	0	0
Zfp3	1.60651	1.76261	1.99472	1.56984	1.67799	1.66112	1.45874	2.2238	1.38413	1.40197	1.05027	1.60313	1.67567	2.35354	1.67474	2.53069	2.83494	2.13034	1.41479	1.66914	1.3455	0.855359	1.42181	1.9349	2.08359	1.01685	0.715313	2.01957	3.41894	1.9132	3.45039	2.39778	1.52478	1.68728	1.73021	1.34904	2.11991	2.62569	1.39675	2.07069	1.46225	0.813963	1.28099	1.91486	1.40461	2.76121	1.37586	1.27956	1.92058
Scimp	0.599357	0.871196	0.155771	0.150935	0.17687	0.146305	1.95225	0	0.0638337	0.253214	0.176953	0.203651	0.335112	0.212298	0.0655521	0.764182	0.318508	0.134288	0.774357	1.08218	0.3505	0.161669	0.410341	0.302049	0.0932504	0.421447	0.106033	0.31742	0.368826	0.13258	0.426076	0	0.243705	0	0.29133	0.88465	0.425841	0.43615	0.232506	0.781704	0.276207	0.824174	0.228325	0.0865391	0.649376	0.268822	0.463684	0.725594	0.427958
Rabep1	18.2217	21.6135	22.4427	24.6213	21.9323	26.45	16.3937	12.5598	22.6323	21.2719	15.7539	26.2822	25.5524	21.8063	24.5949	18.2763	19.8362	21.7546	20.0498	20.1752	18.9696	19.4611	20.6624	18.2347	15.4409	20.2771	17.4642	14.5467	18.4583	22.8353	17.675	17.8227	16.2148	13.7674	20.8346	19.6124	22.0261	20.3795	16.141	16.62	22.4137	20.9996	19.6104	18.7302	18.8697	26.4548	16.5441	18.206	16.0404
Rpl23a-ps2	1.02525	1.29812	0.782655	0.343594	0.419605	2.45368	1.49152	1.5592	2.09069	1.61193	0.917904	1.49704	1.60898	1.79476	2.1188	1.53027	1.81632	1.79017	1.16175	3.17292	1.05996	0.969165	0.803838	0.948279	1.19716	4.06271	1.26207	2.50426	1.10078	1.3255	1.01332	0.699403	0.827383	0	0.361173	0.936504	0.3124	1.08403	0.873466	0.755218	1.65213	1.81073	1.24741	1.29637	2.45461	2.23538	0.69361	0.266684	1.61662
Gm12322	1.77421	3.59032	1.08885	2.27054	0.240691	2.83679	1.02817	0.280632	1.80658	1.42936	3.61812	2.11074	1.39535	1.58883	0.302387	1.41747	1.1176	2.26684	1.93304	2.34763	1.47627	2.68321	1.37805	1.3322	1.48413	3.8561	4.35517	2.83127	4.94739	0.640085	1.39956	0.967717	1.20711	0.41862	1.10335	2.65551	0.43211	1.79876	1.69773	0.967373	3.80947	2.2099	1.43595	0.359229	2.00686	3.9338	1.60112	2.31139	1.32161
Nup88	31.6699	37.4313	76.8864	64.6286	70.4799	69.7261	28.6541	21.8642	74.4314	70.4772	30.2589	38.8901	41.5055	33.855	36.0307	35.5905	39.9172	64.7028	41.9584	38.1305	38.4991	37.2026	38.1908	47.6137	50.3367	32.6247	32.3304	31.8127	39.4569	75.4736	31.4648	40.3859	43.2119	44.8396	42.9961	36.0479	56.6893	39.4991	54.3238	26.9174	41.7164	62.572	48.3623	43.6631	40.9	64.3274	38.8501	48.9085	25.3135
Rpain	22.3614	23.052	14.443	17.414	21.129	20.5718	24.4986	21.9425	24.92	23.3368	21.6107	54.3234	10.0167	18.0665	13.1777	17.3881	25.3023	15.2763	22.0808	19.2711	9.29615	11.1176	13.6176	10.4326	16.9979	21.3255	22.6283	24.5696	20.5964	18.7857	22.7367	26.9532	12.4099	9.34542	12.5091	18.3059	16.4146	28.7832	15.1194	16.6432	32.8399	20.2824	22.4768	21.8266	36.5703	28.3014	26.8023	24.1537	21.9116
C1qbp	73.3181	82.8165	244.485	235.975	296.349	147.847	60.103	49.9513	261.788	332.475	68.2439	78.6102	129.771	127.108	130.519	71.8188	78.343	210.699	94.601	86.4584	144.534	128.117	138.936	156.702	152.834	91.8925	118.247	134.991	108.791	249.331	85.5557	112.305	135.3	149.273	138.458	56.671	149.17	88.9711	209.76	66.6578	120.585	221.844	182.975	136.683	71.3517	127.861	109.055	132.31	66.2544
Dhx33	7.37794	10.6026	8.22025	8.35167	10.2117	10.4074	5.12492	3.64787	11.9943	13.8071	7.37877	7.92547	7.84498	7.20788	5.93476	7.58924	8.3264	9.19042	7.489	8.07355	12.6799	13.3935	8.04009	9.73066	8.85046	10.4079	7.06028	6.74957	8.23403	10.7012	6.87444	6.3341	6.28285	7.72342	4.41336	8.35887	8.29379	8.59657	8.8565	5.82957	11.6678	13.078	10.0682	8.00291	11.135	10.6336	7.52977	7.78903	6.55612
Derl2	38.8945	31.0699	48.2997	27.402	30.7613	37.2297	39.9878	34.2978	19.7008	21.8206	55.2584	47.1387	28.7748	24.7413	21.2257	36.4211	43.6372	48.8831	36.8264	35.7005	23.0362	20.6685	29.8005	32.76	36.896	36.3266	27.0934	42.2149	33.9208	58.8875	36.4293	36.1148	26.6522	22.4042	22.9023	46.244	33.5283	34.94	30.5376	31.3546	35.6804	40.5442	38.6682	44.0528	49.1599	39.0017	26.2531	26.568	36.8401
Mis12	10.1934	13.0925	21.2864	16.7383	17.4879	14.0755	8.41582	6.01329	9.00936	11.1667	7.76004	9.44162	7.99434	7.95987	5.61935	8.77017	9.75469	19.8081	6.61712	7.85079	9.46023	10.458	9.79431	10.3922	13.1677	9.10276	8.48571	15.7995	12.0651	19.3747	4.06447	5.1727	6.50627	4.95201	5.2508	10.2374	12.8061	9.91625	14.9142	6.62433	11.0574	19.4636	11.8467	10.898	11.6241	14.3061	9.70191	11.2918	8.85027
6330403K07Rik	0.470717	0.539235	0.748481	0.794146	2.31311	0.957578	0.606995	0.325617	0.878161	1.30565	0.689203	0.700497	0.828733	0.486854	0.451007	0.116644	1.25859	0.876278	0.585136	1.37895	1.02207	0.38879	0.65993	0.584237	0.483398	0.580289	0.802298	0.435762	0.317	1.3665	0.29314	0.535145	0	0.637126	0.60094	0.557594	0.64857	0.949732	0.558868	0.37628	0.506272	1.49576	1.20263	0.475714	1.04069	0.862504	1.48715	0.443141	0.489992
Gm12321	0	0.124939	0	0	0	0	0	0	0	0.0908203	0	0	0	0	0	0	0	0	0.111221	0	0	0.116066	0	0	0	0	0	0	0.132272	0	0	0	0	0	0	0	0	0	0	0.112111	0.264276	0	0	0	0	0.128529	0	0.115775	0
Gm15377	0	0	0	0	0	0	0	0	0	0	0	0	0	0	0	0	0	0	0	0	0	0	0	0	0	0	0	0	0	0	0	0	0	0	0	0	0	0	0	0	0	0	0	0	0	0	0	0	0
Nlrp1a	0	0	0	0	0	0	0	0	0	0	0	0	0	0	0	0	0	0	0	0	0	0	0	0	0	0	0	0	0	0	0	0	0.118837	0	0	0	0	0	0	0	0	0	0	0	0	0.0874413	0	0	0
Nlrp1b	0	0.0601354	0.0280832	0	0.0135909	0	0.072624	0	0	0	0.0135489	0.0312551	0	0	0	0	0	0	0	0	0	0	0	0.000117756	0	0	0	0.000218443	0	0.0152164	0	0.031651	0	0	0	0	0.000167769	0	0	0.0143906	0	0	0.034934	0	0	0	0.0354961	0	0.0327263
Nlrp1c-ps	0	0	0	0	0	0	0	0	0	0	0	0	0	0	0	0	0	0	0	0	0	0	0	0	0	0	0	0	0	0	0	0	0	0	0	0	0	0	0	0	0	0	0	0	0	0	0	0	0
Gm48818	0	0.221105	0	0	0	0	0	0	0	0	0	0	0	0	0	0	0	0	0	0	0	0	0	0	0	0	0	0	0	0	0	0	0	0	0	0	0	0.122984	0	0	0	0	0	0	0	0	0	0	0
Wscd1	0.182487	0.0508288	0.0364393	0.0178138	0	0.139996	0.133379	0	0.0678692	0.105423	0	0.119814	0.236767	0.136031	0.218033	0	0.460669	0	0.127058	0.0545121	0	0.237376	2.57006	0.53797	0.386583	0.50321	0.265798	0.0461802	0	0.0386308	0	0.100719	0	0	0.0341871	0.61676	0.0369802	0.280063	0.0204893	0	0.183657	0	0.0268465	0	0.076688	0.0522593	0.081571	0.189884	0.0752401
Aipl1	0.591016	1.16882	0.902187	1.01588	1.23882	0.942484	0.324677	0.459563	0.413993	0.471978	0.690467	1.02667	0.706401	0.661008	0.342561	0.878308	1.29369	0.916161	0.996105	1.30442	0.913869	1.03724	0.276567	0.366077	0.406395	0.68916	1.14918	0.645509	0.847893	0.58221	0.579553	0.954138	0.470529	1.00333	0.807398	1.02341	0.673047	1.32779	1.29154	0.573003	0.681738	0.721948	0.450764	1.01684	1.71334	0.55804	0.283486	0.351839	0.570899
Pimreg	1.4475	1.24734	14.8226	21.8208	27.1185	5.47614	0.627949	0.764406	12.4438	20.6624	0.213795	1.01289	8.92342	3.93261	3.37342	1.20971	2.03671	17.5378	0.760495	2.42943	3.12733	3.16488	6.1455	5.61749	5.18913	1.32909	7.54042	3.34388	4.11594	21.2904	2.01497	3.23472	3.16217	4.8158	3.05276	1.23874	10.6242	2.61948	19.838	1.09549	5.85675	22.3719	14.4191	18.4029	2.66123	4.3381	2.77512	3.34471	1.23784
Pitpnm3	9.53966	8.32294	0.682286	1.83287	2.3088	5.77765	7.87351	5.92039	9.32253	3.44349	7.06704	12.0625	15.0638	10.276	8.83671	9.89767	11.6472	7.06497	9.50879	8.65578	3.51037	6.38833	12.6927	13.0938	8.90073	5.20498	5.87573	5.74771	6.85664	1.14992	15.3655	11.4534	7.62209	5.72807	6.36394	6.83593	9.12345	18.4015	1.01455	8.5829	9.69754	7.00896	6.03268	3.26162	13.6875	5.44783	6.18536	10.9072	10.1658
4933427D14Rik	4.80198	3.8921	4.11227	6.0141	7.69327	4.27072	2.99992	2.99276	6.2145	4.61077	2.58895	3.2083	6.73471	2.93906	6.3744	6.02656	5.75037	6.0983	4.78504	5.17772	5.80264	6.13535	5.82889	3.79563	4.94248	5.89919	5.15113	3.49812	6.08398	9.09283	4.97711	4.55942	3.07136	3.00778	3.99109	2.69892	3.67324	5.04975	6.33968	3.40689	6.06169	8.90268	4.85922	4.01841	4.54549	6.4325	3.95934	6.18546	3.42155
Gm43951	0.315109	0.116782	0.277289	0.302129	0.336486	0.516763	0.16922	0.0991718	0.342395	0.254392	0.177676	0.159345	0.358492	0.166131	0.439736	0.141896	0.346346	0.269304	0.440081	0.463965	0.116876	0.432579	0.322373	0.224817	0.126343	0.212323	0.248835	0.132425	0.370635	0.221736	0	0.104218	0.244727	0	0.195169	0.419815	0.5618	0.340949	0.174788	0.15714	0.400632	0.134715	0.178145	0.0868424	0.434024	0.45015	0.284468	0.242661	0.381545
Txndc17	68.2172	67.4494	127.268	170.529	172.871	134.626	70.9385	53.1936	90.3739	105.493	89.5185	93.5037	182.949	150.754	126.499	64.3259	79.273	130.194	84.6005	83.2527	68.0227	79.6354	189.122	176.699	198.327	74.7586	101.35	142.871	83.0171	162.97	88.4846	89.3004	105.963	120.841	84.6504	58.249	153.323	61.4296	150.609	51.4151	100.204	142.016	126.166	138.425	86.7523	115.246	114.515	125.91	62.3142
Med31	8.87532	9.56715	20.9171	20.2704	20.9302	22.4928	9.14101	7.15157	18.839	17.1912	9.61169	16.6219	12.957	12.1597	10.4178	11.0704	15.511	28.2369	10.757	8.36709	7.87932	8.97613	16.5854	19.2848	18.3856	10.5434	10.2326	15.0572	13.399	18.7609	11.9872	13.972	13.5289	20.6642	15.4213	9.51631	16.7464	9.94901	23.7235	9.20792	16.4852	18.0804	13.0825	14.6701	11.5131	18.0844	22.6755	26.6281	8.38698
Slc13a5	0	0	0.0394058	0.0381667	0.0511203	0.233067	0	0	0.0736847	0.0195996	0	0	0	0	0	0	0	0.494016	0.0446768	0.0445293	0	0.0465078	0.0310235	0	0	0	0.0306002	0	0.0797577	0.0504082	0	0.0899077	0	0.28468	0.0561022	0	0	0.020963	0.0932519	0	0	0.0465182	0.0578565	0.0390454	0.0622362	0.180819	0.119543	0.175954	0.0205236
Xaf1	6.75155	3.80813	5.33272	2.06371	2.35695	3.79844	8.75756	6.94072	1.87607	2.68472	7.20756	9.53919	14.0075	9.4711	3.88792	5.30474	3.6641	3.673	7.80376	8.57903	3.98912	7.52979	4.46024	5.83202	14.0108	7.25923	9.3611	9.39087	5.33617	2.63644	7.63292	8.59663	3.05173	3.21655	3.06959	14.418	4.86568	9.33754	3.19483	4.92527	11.8655	11.1476	10.4431	8.28686	4.66144	9.30227	8.66566	10.0832	10.5832
Fbxo39	0	0	0	0	0	0	0.0746866	0.0700917	0	0	0	0	0.0396281	0.0838473	0.0776748	0	0	0.0396951	0.0457853	0.0456331	0	0	0	0	0.0277903	0	0	0	0	0	0.0504859	0.092133	0	0	0	0.0872856	0	0.0430371	0	0	0.0544796	0	0	0	0	0	0	0	0.042175
Tekt1	0.688726	0.961056	0.0765608	0.0372673	0	0	0.744704	0.699224	0	0.0467315	0.299713	1.55586	0.0988859	0	0.0968425	1.25474	0.935027	0	1.20037	1.51895	0.901026	0.414658	0.0505937	0.224683	0.0347398	0.390102	0	0.0585028	0.340374	0.0489137	2.33288	0.915601	0.0602507	0.152727	0.28748	0.871379	0	0.805062	0	1.04062	0.403149	0	0.0561509	0	1.11763	0.0664739	0	0	1.74221
Smtnl2	9.02161	9.48801	1.78518	2.203	2.21916	1.19595	5.16764	6.2298	1.48891	1.10567	10.2959	16.4427	5.55091	3.12194	9.43737	10.3706	10.7429	2.7147	10.2022	11.8302	12.6932	12.905	5.42066	7.13572	3.67635	6.99676	2.78308	1.09855	11.62	1.84985	7.73907	10.1081	3.47751	2.68349	6.14304	6.73161	0.379327	9.75895	1.00777	10.507	4.72225	1.32153	3.39803	0.359721	10.9755	4.59675	0.578531	0.761896	9.86229
Ggt6	1.13444	1.31621	0.0671979	0	0	0.0548047	0.431805	0.261675	0.14115	0.163611	1.98684	1.9677	0.443766	0.234781	1.82705	1.03055	1.82907	0.0370426	2.79142	2.97407	0.990662	0.535392	2.86324	3.12503	4.29104	1.22466	1.81713	3.32399	1.01889	0.0365905	1.1729	1.43245	0.179445	0.170758	0.501919	1.54781	0	1.76734	0	0.273769	2.13019	0.0602819	1.05001	0	3.4538	0.99004	0	0	0.629719
Mybbp1a	32.1405	45.4261	124.092	163.465	174.384	102.968	32.989	20.5887	149.345	187.716	32.6314	42.2277	90.9539	94.229	85.1281	34.4918	50.2469	100.304	40.6577	48.6448	84.0824	82.3803	105.449	102.818	104.133	40.8097	67.0377	61.2307	64.5948	123.723	34.4784	53.8042	87.3213	85.8762	68.3233	38.5357	83.9999	54.7922	146.344	31.3242	84.4201	134.141	105.569	81.7027	35.6272	96.8328	73.8977	83.0643	33.5585
Spns2	14.1959	14.9362	20.0173	5.65158	5.89453	11.3989	9.24584	4.96612	12.7632	18.6387	27.3724	22.4168	30.0052	30.328	27.4242	15.7721	18.5424	13.8565	15.2057	14.5673	9.34162	9.04785	92.4284	98.9729	126.385	12.7707	12.4527	11.1257	13.5982	16.7948	18.2058	23.6709	24.6729	19.9426	47.1302	15.0498	4.89543	12.9212	6.57146	13.0238	17.1083	10.9843	27.7867	33.9185	19.144	11.7632	22.4475	11.8439	10.2085
Spns3	0.0913869	0.328482	0.261633	0.0782688	0.0356338	0.40878	0.195372	0.0788697	0.405425	0.388894	0.0150348	0.149802	0.452257	0.670902	0.286156	0.175863	0.297211	0.309272	0.228768	0.276075	0.17535	0.188431	1.86882	1.3138	1.03359	0.0588153	0.18663	0.115142	0.0921414	0.216236	0.0929767	0.0953551	0.422109	0.221096	0.554954	0.239495	0.120583	0.105079	0.0733726	0.204935	0.337971	0.863859	0.814589	1.65643	0.0547912	0.225035	0.49105	0.190776	0.27
Gm12712	0	0.269526	0.169839	0	0	0	0.340671	0.180291	0	0.101918	0.209647	0.147762	0.237066	0	0.24518	0.406751	0.41763	0.510136	0	0.482482	0.139016	0	0.235777	0.259361	0	0	0.170563	0.136006	0	0.100146	0	0	0	0.162128	0	0	0	0.109725	0.100999	0.113371	0.289137	0	0	0.350704	0.157553	0.40863	0	0	0
Ube2g1	20.4412	21.4287	25.7934	23.1247	23.4091	37.7844	18.8414	19.6141	28.5435	26.3973	33.2883	25.3679	33.9652	34.7685	28.8248	22.2633	27.665	42.0864	27.6062	28.1468	27.132	26.0278	35.0673	39.8287	45.3833	24.5184	29.4801	33.2025	23.2118	24.6066	37.2122	37.2725	45.4749	38.8203	36.663	20.8997	35.1649	19.056	23.131	19.518	27.0241	28.9245	27.6182	22.1727	25.3415	30.6349	29.2803	37.058	20.984
Ankfy1	14.9621	16.3862	21.1449	13.5442	15.3618	16.048	14.2134	11.0031	11.4776	14.7423	15.8449	13.2393	19.814	18.8987	19.7104	14.1309	14.7413	17.8159	13.1022	14.4141	14.7913	15.9381	18.8676	19.7408	25.074	17.8731	13.6491	21.2961	17.1608	21.8177	17.3187	15.4652	15.258	14.1062	15.4117	16.1124	14.0444	14.1155	15.415	14.1975	18.536	22.4095	24.8855	29.4218	17.0224	17.9867	14.6389	14.9659	13.3771
Cyb5d2	6.36248	7.10457	10.2667	5.0903	5.43038	10.1682	6.22341	3.6586	5.17533	6.29281	6.14201	7.58379	5.02864	4.08076	3.09402	7.30891	9.56405	9.64142	5.74996	8.25768	4.11325	5.63225	6.69551	6.54564	7.62507	5.73682	6.39422	7.97687	7.04355	11.207	6.41431	5.46998	3.99682	4.00026	3.99729	7.50324	7.88261	5.32701	5.40369	4.31654	8.11788	8.12882	4.85909	5.94185	7.13884	8.54275	8.7146	8.06576	5.42044
Zzef1	9.69169	11.5676	17.6594	9.92553	9.64846	15.947	10.317	7.8402	12.4935	14.0748	13.5209	15.9088	13.9781	13.7748	11.3682	13.177	15.4916	15.1157	10.63	12.098	10.4899	12.3687	11.6781	10.905	12.7958	10.3398	9.12043	16.9502	13.1101	21.9457	16.6868	14.9774	14.2452	10.7253	11.0995	12.0765	17.2371	10.0291	10.3177	8.20877	14.759	15.6098	12.6319	17.5924	13.9341	16.1016	13.6538	13.2939	11.6687
Gm6733	0.468531	0.337233	0.774955	0.556928	0.227724	0.616066	0.276417	0.321959	0.246009	0.708156	0.387418	0.666705	0.260032	0.158595	0.254632	0.654585	0.174606	0.406455	0.433904	0.590586	0.295073	0.406632	0.505218	0.300262	0.474164	0.767444	0.352097	0.606726	0.360098	0.661002	0.520411	0.342995	0.31513	0.168812	0.270718	0.365654	0.456801	0.478263	0.194903	0.516209	0.352539	0.449239	0.581469	0.570866	0.236329	0.697296	0.21131	0.449956	0.596243
Atp2a3	16.8644	17.9435	9.82808	0.293588	1.52295	0.912656	17.5569	12.5626	1.15514	0.795052	6.29267	8.55833	1.17441	2.15935	2.50342	15.9037	10.2489	0.0827469	17.6384	19.6719	12.6293	13.4167	3.8686	2.61858	1.45456	14.0953	8.7103	8.89741	11.5446	25.5144	22.7038	11.7578	2.29707	3.02463	1.37946	21.1045	8.69304	14.4435	1.13021	11.4534	8.6205	6.13193	7.04137	14.5249	18.6299	3.48934	0.662724	1.12088	16.1436
P2rx1	0.190577	0.0342717	0	0	0	0	0.060401	0.0232828	0	0	0.0656601	0.0651017	0.0372748	0	0	0.188863	0.45812	0	0.371241	0.29642	0.0486507	0.155019	0	0	0	0.0415319	0	0.0440852	0.154047	0.184408	0	0.224009	0	0	0	0.0869695	0	0.324917	0.120362	0	0.264858	0.134522	0.0846694	0	0.0601781	0.0859283	0	0	0.0279986
Camkk1	3.64711	3.22902	0.557245	0.180067	0.215063	0.534836	3.11981	1.98087	0.662111	0.571313	3.10591	4.13355	0.82369	0.476024	0.957961	3.1901	3.23656	0.843758	3.17736	2.90659	1.34714	1.17467	1.94413	2.05681	2.30712	2.9244	2.29896	3.25986	2.38578	0.833721	2.29305	2.28588	0.999744	0.77959	0.454254	4.4281	0.381451	5.54567	0.467711	2.81577	2.2521	1.36185	1.23328	1.25773	5.32025	1.03449	0.62665	0.33792	2.60462
Ncbp3	6.25215	6.84749	6.11306	5.57892	5.47919	6.33869	5.37085	4.07826	4.64401	5.36435	5.71688	6.74469	6.65887	5.689	4.62104	6.87878	6.91435	6.03097	6.13855	7.52159	7.25342	6.60692	8.08251	8.36687	8.59454	5.96602	5.20751	5.02288	6.5075	6.42099	9.21034	8.98632	5.50762	5.87652	5.53191	6.19272	5.54846	7.41926	5.95406	6.31046	6.24166	7.79401	5.82574	5.84517	7.97928	6.13493	5.04056	6.09383	6.46766
Itgae	0.213094	0.151231	0.257435	0.297922	0.250192	0.128227	0.422748	0.0880644	0.238289	0.535895	0.0440586	0.337456	0.166293	0.211919	0.425127	0.209931	0.295932	0.33364	0.594489	0.43882	0.390466	0.321774	0.0514293	0.213039	0.282276	0.131328	0.528223	0.354518	0.183834	0.428409	0.552033	0.155053	0	0.0771316	0.0484012	0.128332	0.182376	0.596761	0.201674	0.194507	0.320097	0.380367	0.113425	0.385953	0.644469	0.13396	0.114798	0.0598396	0.053212
Haspin	0.708088	0.240548	4.80162	6.5003	7.42	1.26711	0.762451	0.285984	2.35822	3.79903	0.223657	0.351662	1.45383	1.14879	0.951048	0.146146	0.960377	3.65201	0.613231	0.424778	1.44457	1.44797	2.20536	2.71494	3.90299	0.546661	1.61087	2.89154	0.986114	4.93287	1.0008	0.563521	0.924182	0.996108	0.938031	0.508673	2.35057	0.551802	4.92064	0.4046	1.39656	2.46978	1.6513	2.53418	0.745036	1.32903	0.79904	0.444312	0.368408
P2rx5	2.1865	2.54654	0.9745	0.369825	0.265974	0.606174	3.64372	2.33134	1.03168	0.635827	1.9801	2.70543	0.164303	0.579333	0.214895	1.56433	1.77566	0.356573	2.12769	2.644	0.770646	0.871625	0.78891	0.898029	0.692943	2.19342	0.477752	0.259858	2.49002	0.785853	2.43299	0.882422	0	0.284243	0.0397464	4.94487	0.439731	2.44244	0.614984	2.11207	1.39784	0.947926	0.311027	0.707532	3.21391	0.72002	0.284426	0.458994	3.18521
Emc6	50.1448	39.4352	29.0939	30.8	39.667	29.8028	51.1932	56.8905	35.586	39.3896	63.8788	52.9123	21.9316	24.2899	28.5116	44.0618	43.5517	38.898	47.946	51.1071	31.1171	32.0927	39.8799	42.4158	52.8293	46.2825	30.2305	44.1454	39.5304	35.6346	48.2828	45.5287	35.6276	33.1657	32.7865	38.9845	32.3307	42.7962	35.1876	44.5822	36.8209	32.0166	30.464	27.9108	52.5676	30.9389	27.826	31.3085	50.951
Tax1bp3	72.2338	65.0302	69.6428	46.9536	46.6044	76.6555	79.6355	63.3066	24.9066	28.6662	75.9653	62.4774	55.8774	46.1393	54.9199	63.3706	60.1336	62.7283	49.2095	53.9771	29.6734	27.1807	44.7776	53.827	66.5575	74.5586	47.5393	67.0754	65.4227	71.3999	44.8458	47.7923	53.2276	45.5602	38.4496	70.8034	52.4937	64.2749	41.3971	60.4924	64.7447	62.7984	71.166	59.2837	77.2642	65.3789	62.3738	60.7514	71.9327
Ctns	12.8206	14.2037	6.09964	5.77706	5.7753	10.1383	11.3276	10.2932	5.37385	6.81101	13.5792	10.6594	6.71345	8.45988	6.57369	13.0821	13.5665	10.1984	14.6792	20.0078	7.90156	9.42889	8.5231	11.0887	9.74262	14.2249	8.42435	6.24712	12.0896	5.08458	21.5748	11.4538	6.71483	4.81838	5.03816	21.0823	8.91337	11.2519	3.95643	8.69669	12.6382	8.95221	8.69786	7.87503	14.6959	9.64159	10.0249	10.5252	15.9316
Shpk	1.61352	2.33884	0.696675	0.519035	0.754802	0.38042	1.59146	1.0645	0.441124	0.568102	1.60748	1.03232	0.438789	0.513679	0.566529	1.11155	2.55379	1.2491	1.78772	2.39119	0.45177	1.05096	0.494298	1.24265	0.986124	1.70301	1.94183	1.47417	1.62355	0.777059	1.03101	1.02048	0.95291	0.925657	1.40811	3.05691	0.54285	2.02726	0.680604	1.7276	1.52057	0.583199	2.09848	2.11839	1.45392	0.394921	1.03954	0.722555	1.22896
Gm16021	0	1.18401	0	0	0.743721	0	2.4996	0	0.848608	1.70756	0	0	0	0	0	1.18122	1.10427	0	0	1.06539	0	0	0.838508	0	1.0357	0	0	0	2.5075	0	2.25401	0	0	2.68667	0	0	1.39355	0	0.78747	0	0	0	1.02423	0	1.47136	2.40069	1.0367	0	0
Trpv1	0.429389	0.0317893	0	0	0.0247911	0	0	0.0358133	0	0.158403	0	0.127305	0	0	0.0478785	0	0	0	0.194647	0.274823	0.0366285	0.0338791	0	0.0667323	0.0171876	0.191521	0.0445316	0.0663945	0.0263194	0	0	0.13059	0.610484	0	0.0708376	0.309392	0	0.186776	0	0.0472957	0.077228	0	0	0.0315218	0.0653833	0	0	0	0
Trpv3	0.0687682	0.140228	0.291068	0.88602	0.627861	0.0118293	0.0406499	0	0.215797	0.193486	0.0284276	0.153075	0.204352	0.205156	0.16895	0.0545079	0.204774	0.161613	0.0621119	0.0494901	0.0841337	0.220575	0.332456	0.27557	0.965847	0.153134	0.478183	0.0381248	0.163199	0.521642	0.151062	0.237639	0.404737	0.0663929	0.0312346	0.0830595	0.0168721	0.0818627	1.03453	0.0125853	0.103641	0	0.232029	0.0833542	0.208427	0.0864456	0.161394	0.0129414	0.0228985
Aspa	1.56717	2.50212	33.4273	40.9288	24.1903	1.72187	1.30565	0.472146	7.25959	16.6346	0.991934	4.3448	9.03272	11.9912	6.65404	1.86518	3.3238	2.94752	1.53886	1.43	2.78896	1.67216	15.831	16.1438	62.3188	1.44842	10.3621	3.41914	10.8583	40.7281	5.21056	8.01796	8.48297	6.7682	3.64445	4.29706	3.64466	2.57541	56.8923	0.984697	4.15843	1.17861	9.57328	2.88751	1.52791	2.62152	11.3935	1.57551	1.16583
Spata22	0	0	0.162087	0.157305	0.243183	0	0	0	0	0	0	0	0	0.350175	0.162192	0	0	0	0	0.0231104	0.0721571	0.133237	0	0	0.23132	0	0.17488	0	0	0.109266	0.133716	0	0	0	0	0.0607806	0	0	0.383126	0	0	0	0.296668	0	0	0	0	0	0
Gm49340	0	0	0.012209	0.0677096	0	0	0	0	0.143789	0.0711834	0	0.0764877	0.233812	0	0	0	0.178837	0.0752828	0	0.16785	0	0	0.0642522	0.0689829	0	0	0	0	0	0	0.217686	0.0874468	0.0912843	0.116187	0	0	0	0	0	0	0	0	0.101001	0.0806655	0	0	0.0868028	0	0
Olfr20	0.113302	0.282833	0.107925	0.0682045	0.0507899	0.285539	0.178422	0.227876	0.204308	0.347151	0.148033	0.12882	0	0.310056	0.201143	0.517879	0.0647371	0.242336	0.367736	0.242054	0.351074	0.39633	0	0.044309	0.0604115	0.140149	0.188614	0.333808	0.517896	0.235188	0	0.117535	0.156154	0.0624352	0.455996	0.105844	0.184222	0.264597	0.12218	0.394827	0.377423	0.282138	0	0	0.140794	0.344824	0.105531	0.463919	0.25588
Olfr376	0	0	0	0	0	0	0.0551408	0	0	0	0.0353028	0.475359	0	0	0	0	0	0	0	0	0	0	0	0.0182844	0	0	0	0	0	0	0	0	0	0	0	0	0	0.0636175	0	0	0	0	0	0	0	0	0	0	0
Olfr377-ps1	0	0	0	0	0	0	0.0593434	0	0	0	0	0	0	0	0	0	0	0	0	0	0	0	0	0	0	0	0	0	0	0	0	0	0	0	0	0	0	0	0	0	0	0	0	0.326074	0	0	0	0	0
Gm17811	0	0	0	0	0	0	0	0	0	0	0	0	0	0	0	0	0	0	0	0	0	0	0	0	0	0	0	0	0	0	0	0	0	0	0	0	0	0	0	0	0	0	0	0	0	0	0	0	0
Olfr1	0.477395	0.389292	0.736336	0.433469	0.445438	0.594906	0.26447	0.198355	0.410193	0.247323	0.164505	0.720922	0.354703	0.178017	0.0916228	0.567487	0.554994	0.486159	0.496093	0.431902	0.413785	0.428024	0.326355	0.426151	0.250291	0.324458	0.207379	0.3089	0.43756	0.498853	0.262022	0.260523	0.271906	0.287942	0.243963	0.164636	0.526707	0.974165	0.469244	0.371036	0.205442	0.35915	0.106024	0.241203	0.331484	0.375123	0.560275	0.404386	0.357645
Olfr75-ps1	0.784833	0.635065	0.346257	0.448914	0.39991	0.877714	0.534643	0.445984	0.764183	0.554243	0.527199	1.32353	0.428243	0.757813	0.263161	1.10449	1.30683	0.426883	0.984233	1.07583	0.86101	0.891248	0.366528	0.462778	0.476537	1.04279	0.605205	0.224759	0.521243	0.488456	0.869288	0.591513	0.276902	0.232095	0.352149	0.919977	0.130155	1.32249	0.562296	0.817752	0.676538	0.32247	0.530278	0.522128	1.19713	0.926281	0.24857	0.792672	1.00236
Gm44922	72.3079	15.9696	8.09542	10.0078	12.4578	8.53646	0	8.83507	26.576	0	9.54408	6.94372	23.7497	28.3422	6.86204	20.3354	58.792	4.46825	40.3208	69.2631	16.4051	0	23.3562	16.7137	38.8878	25.862	25.1371	9.88072	8.23884	9.37165	9.50396	7.38356	16.4246	0	32.819	80.5696	50.8981	62.629	9.00856	8.56226	0	25.3641	13.2245	16.4279	37.3128	24.4401	5.94108	11.6387	20.1384
Olfr378	0	0	0	0.0341656	0	0	0	0	0	0	0	0.138636	0	0	0	0	0	0	0	0	0	0	0	0	0	0	0	0	0	0	0	0	0	0	0	0	0	0	0	0	0	0	0	0	0	0	0	0.109625	0
Olfr379-ps1	0	0	0	0	0	0	0.0749301	0	0	0.0753877	0	0.242433	0	0	0	0	0	0	0	0	0	0	0	0	0	0	0	0	0	0	0	0	0	0	0	0	0	0.173105	0	0.0930763	0	0	0	0	0	0	0	0	0.0849825
Olfr380	1.20527	1.81678	0.352401	0.41818	0.3469	0.787613	0.576801	0.200577	0.865081	0.618806	0.721922	0.786385	0.74671	0.630177	0.446674	1.66151	0.91045	0.623924	1.31075	1.57939	0.756333	0.762478	0.691062	0.846579	0.636754	1.46934	1.04239	0.357532	1.14149	0.634422	1.11516	0.962946	0.643514	0.255625	0.647315	1.29194	1.32752	1.08825	0.692258	0.270066	1.34744	1.25344	0.718524	0.798018	1.41689	1.1273	0.718918	1.11774	0.8717
Gm44923	0	0	0	0	0	0	0	0	0	0	0	0	0	0	0	0	0	0	0	0	0	0	0	0	0	0	0	0	0	0	0	0	0	0	0	0	0	0	0	0	0	0	0	0	0	0	0	0	0
Olfr381	1.20811	1.4048	0.677475	0.625719	0.635213	0.903446	0.987874	0.658258	0.953887	0.871004	1.17703	1.55971	0.69015	1.05662	0.697114	1.75496	1.2759	0.725556	1.36914	2.35311	1.34161	1.52437	0.611556	0.778014	0.578933	1.4915	1.14859	0.473908	1.46009	0.894546	1.1117	0.804651	0.832603	0.483638	1.14944	1.54137	0.706521	2.38205	0.984893	1.04379	1.49107	0.771915	0.78974	0.565874	1.00085	1.07252	0.791073	0.773467	0.921025
Olfr382	0	0	0	0	0	0	0	0	0	0	0	0	0	0	0	0	0	0	0	0	0	0	0	0	0	0	0	0	0	0	0	0	0	0	0	0	0	0	0	0	0	0	0	0	0	0	0	0	0
Olfr383-ps1	0.101862	0	0	0	0	0	0	0	0	0	0	0	0	0	0	0	0	0	0	0	0	0	0	0	0	0	0	0	0.109657	0	0	0	0	0	0	0	0	0.0864398	0	0	0	0	0	0	0.128798	0	0	0	0
Olfr385	0	0	0	0	0	0	0.0382608	0	0	0	0	0.0824053	0.238008	0	0	0	0	0	0.0916624	0	0	0	0.0807968	0	0	0	0	0	0	0	0	0	0	0	0	0	0	0	0	0	0	0	0	0.102422	0	0	0	0	0
Olfr384	0.1311	0.133228	0.0597967	0.0575264	0.0678483	0.118153	0.0510971	0.0452792	0.124201	0.097376	0.0452464	0.156097	0.0764984	0	0.0252333	0.231978	0.0303966	0.0512822	0.178915	0.119538	0.0338725	0.158784	0.027322	0.11775	0.0897903	0.0404032	0.16144	0.0311207	0.141787	0.0511051	0.0978831	0.14814	0.0620167	0.0390803	0.148456	0.0560529	0.0397778	0.360262	0.089588	0.0620388	0.252303	0.123518	0.115797	0.0345991	0.167962	0.274784	0.0593079	0	0.112113
Gm12327	0	0	0	0	0	0	0	0	0	0	0	0	0	0	0	0	0	0	0	0	0	0	0	0	0	0	0	0	0	0	0	0	0	0	0	0	0	0	0	0	0	0	0	0	0	0	0	0	0
Olfr387-ps1	0	0.126074	0.0746771	0.0686017	0.0445327	0.0996777	0.142928	0	0.0433784	0	0.0431463	0.358058	0.148059	0.0486221	0	0.126456	0.058063	0	0.109882	0.0560884	0.0633878	0.167915	0	0.0834119	0	0.0717516	0	0.0544857	0	0.0491919	0.188829	0.1117	0	0.0699444	0	0	0.143357	0	0.158142	0	0	0.0578137	0	0	0.0740479	0.0617191	0	0	0.0492285
Zfp735	2.1939	4.72072	1.00569	1.62611	0.747019	1.37998	3.38821	1.69624	1.6262	2.62813	1.88801	3.88538	2.36784	3.59986	1.24996	5.18789	3.31727	1.29389	2.98435	3.75587	3.69	4.66597	1.28753	1.12027	1.86558	1.6669	1.37654	0.25608	2.94393	1.48787	1.62525	2.49511	2.59822	2.27455	1.85967	3.05664	1.00257	5.8531	3.17892	2.99168	2.94608	1.30076	1.70984	1.96446	4.17601	1.71601	0.989754	0.517305	2.97958
Gm44665	0	0	0	0	0	0	0	0	0	0	0	0	0	0	0	0	0	0	0	0	0	0	0	0	0	0	0	0	0	0	0	0	0	0	0	0	0	0	0	0	0	0	0	0	0	0	0	0	0
Olfr388-ps1	0	0.0405116	0.0481336	0	0.0549109	0.0341205	0	0.0275216	0	0	0	0.126331	0	0	0	0	0	0	0	0	0	0	0	0	0	0	0	0	0	0	0.0396523	0	0	0	0	0	0	0.0337948	0.0269643	0	0	0	0	0	0	0.041647	0	0	0
Gm12328	0	0	0	0	0.953022	0	0	0	0	0	0	0	0	0	0	0	1.44636	1.15201	0	0	0	1.4115	0	0.870892	0	0	0	0	0	1.17459	1.46561	0	0	0	0	1.29404	0	2.57455	0	0	0	0	0	0	1.90229	0	0	0	0
Olfr389	0	0	0	0	0	0	0.0220258	0	0.0179223	0	0	0.0237043	0	0	0	0	0	0	0	0	0	0	0	0	0	0	0	0	0	0	0	0	0	0	0	0	0	0	0	0	0	0	0	0	0	0	0	0	0
Olfr390	0.0453619	0.138719	0.164619	0.132857	0.078386	0.116967	0.150792	0.0628276	0.16947	0.100719	0.15658	0.260121	0.159647	0.187955	0.174129	0.202205	0.316927	0.0888342	0.245936	0.142808	0.16223	0.0856219	0.164193	0.0486027	0.137724	0.140147	0.368319	0.125786	0.146746	0.0702232	0.136431	0.20629	0.0645916	0.10945	0.154546	0.15644	0.194635	0.251063	0.399738	0.124436	0.0732047	0.191953	0.0402971	0.0687569	0.171801	0.237632	0.0614277	0.128712	0.1512
Olfr391-ps	0	0	0	0	0	0	0	0	0	0	0	0	0	0	0	0	0.0379288	0	0	0	0	0	0	0	0	0	0	0	0	0	0	0	0	0.0491337	0	0	0	0.0346611	0	0	0	0	0	0	0	0	0	0	0
Olfr392	0.297402	0.617318	0.138717	0.164715	0.178004	0.320361	0.132384	0.12517	0.44741	0.387724	0.267877	0.335296	0.306028	0.217119	0.314255	0.371743	0.371032	0.554842	0.602746	0.425752	0.424169	0.391207	0.341826	0.285798	0.457372	0.512972	0.682641	0.242629	0.378189	0.194189	0.520166	0.164397	0.236553	0.284531	0.15194	0.267526	0.233572	0.478932	0.412353	0.163794	0.454279	0.542072	0.243624	0.268416	0.273162	0.39779	0.197664	0.272793	0.268515
Gm12329	0	0	0	0	0	0	0	0	0	0	0	0	0	0	0	0	0	0	0	0	0	0	0	0	0	0	0	0	0	0	0	0	0	0	0	0	0	0	0	0	0	0	0	0	0	0	0	0	0
Olfr393	0.337423	0.417458	0.146422	0.151363	0.139064	0.346678	0.332831	0.223891	0.292879	0.200904	0.382023	0.453253	0.222838	0.210798	0.111598	0.452538	0.329979	0.238162	0.430722	0.600729	0.454276	0.23261	0.111194	0.372231	0.330708	0.153736	0.168213	0.236786	0.200542	0.150289	0.401486	0.304287	0.672881	0.108133	0.292814	0.241364	0.429523	0.390013	0.269754	0.224103	0.219665	0.320149	0.225729	0.193848	0.346578	0.370234	0.181097	0.218644	0.378419
Gm44638	0	0	0	0	0	0	0	0	0	0	0	4.16702	0	0	0	0	0	0	0	0	0	0	0	0	0	0	0	0	0	0	0	0	3.76533	0	0	0	0	0	0	0	0	0	0	0	5.59743	0	0	0	0
Olfr394	0.429179	0.403887	0.199997	0.0901749	0.141901	0.131733	0.184926	0.204175	0.259226	0.136008	0.124436	0.406274	0.26783	0.19302	0.18591	0.281904	0.478519	0.225464	0.348509	0.420533	0.309745	0.369086	0.237619	0.219164	0.23153	0.23016	0.174067	0.242707	0.242345	0.152318	0.236338	0.257566	0.0861295	0.31192	0.178122	0.367257	0.0396108	0.457105	0.293727	0.359197	0.287419	0.159748	0.104659	0.233956	0.356483	0.263558	0.356598	0.160979	0.270976
Gm44575	0	0	0	0	0	0	0	0	0	0	0	0	0	0	0	0	0	0	0	0	0	0	0	0	0	0	0	0	0	0	0	0	0	0	0	0	0	0	0	0	0	0	0	0	0	0	0	0	0
Olfr395	0.42149	0.53205	0.175036	0.0900985	0.119408	0.200258	0.623026	0.401942	0.292505	0.195506	0.337703	0.47524	0.0759537	0.112297	0.208449	0.731776	0.685523	0.1975	0.783705	0.805205	0.588071	0.524284	0.250283	0.15219	0.14441	0.489736	0.296581	0.0905418	0.616785	0.197531	0.512541	0.446482	0.201162	0.140906	0.28809	0.543184	0.165496	0.744584	0.416795	0.824776	0.211418	0.290106	0.154912	0.203179	0.374034	0.554386	0.156387	0.398004	0.781428
Olfr396-ps1	0	0	0	0	0	0	0	0	0	0	0	0.0410933	0	0.277318	0	0	0	0	0	0	0	0	0	0.116877	0.0283931	0	0	0.156582	0	0	0	0	0	0	0	0	0	0.285293	0	0	0	0	0	0.0523092	0	0	0	0	0
Olfr23	0.165234	0.33676	0.119979	0.154941	0.0684832	0.28376	0.21955	0.137269	0.148099	0.171179	0.296058	0.31507	0.206794	0.273736	0.152156	0.327413	0.27661	0.0776742	0.537581	0.356916	0.26973	0.374282	0.292059	0.188456	0.145611	0.367298	0.20501	0.0305592	0.534414	0.204642	0.230755	0.120227	0.188207	0.039837	0.0750431	1.53823	0.324013	0.393283	0.224066	0.3021	0.248855	0.09326	0.0587198	0.0333947	0.208642	0.0346173	0.0894987	0.155526	0.275112
Olfr22-ps1	0	0	0	0	0	0	0.0537519	0	0	0	0	0.23168	0	0	0	0	0	0	0	0	0	0	0	0	0	0	0	0	0	0	0	0	0	0	0	0	0	0	0	0	0	0	0	0	0	0	0	0	0
Olfr397	0.366212	0.543246	0.107336	0.169117	0.139631	0.260329	0.268317	0.192061	0.421531	0.206288	0.434557	0.572965	0.260526	0.548362	0.170341	0.486516	0.455542	0.302137	0.56024	0.411504	0.28627	0.349432	0.170897	0.182444	0.35651	0.329199	0.151749	0.296379	0.321243	0.24499	0.574739	0.360089	0.115532	0.202425	0.00448356	0.479239	0.11297	0.660833	0.34551	0.320474	0.338069	0.127311	0.352326	0.295717	0.186592	0.535853	0.30857	0.141975	0.343235
Olfr398	0.460974	0.577036	0.244594	0.132827	0.18536	0.336079	0.164674	0.176586	0.258008	0.261697	0.297508	0.406914	0.242277	0.261429	0.321446	0.634191	0.457687	0.158276	0.296381	0.725238	0.371945	0.385473	0.323957	0.261678	0.302251	0.238427	0.285323	0.22966	0.377839	0.150064	0.500617	0.355745	0.0901147	0.243602	0.391878	0.346174	0.165733	0.799374	0.287751	0.23272	0.51808	0.306574	0.139858	0.117897	0.462886	0.564487	0.318721	0.433489	0.555378
Olfr139	0	0	0.0607756	0	0	0	0	0	0.0653378	0	0	0	0	0	0	0	0	0	0	0	0	0	0	0	0	0	0	0	0	0	0	0	0	0	0	0	0	0.0744062	0	0	0	0	0	0	0.12664	0	0	0	0
Olfr399	0	0	0	0	0	0	0	0	0.139436	0	0	0.0760807	0	0	0	0	0	0	0	0	0	0	0	0	0	0	0	0	0	0	0	0	0	0	0	0	0	0	0	0	0	0	0	0	0	0	0	0	0
Zfp616	0	0	0	0	0	0	0.105924	0	0	0	0	0	0	0	0	0	0	0	0	0	0	0	0	0	0	0	0	0	0	0	0	0	0	0	0	0	0	0.0237001	0	0	0	0	0	0	0.0351971	0	0	0	0
Gm12331	0	0.178452	0.10619	0	0	0	0	0	0	0.128421	0.120386	0.138024	0	0	0	0	0	0	0	0.160812	0	0.16617	0	0.123333	0.0956263	0	0	0.162562	0	0	0	0	0	0	0	0	0	0	0	0.159933	0.186497	0	0	0	0.223138	0	0	0.331491	0
Olfr400-ps1	0	0	0	0.0583648	0	0	0.0729382	0	0	0	0	0.471939	0	0	0	0	0	0	0	0	0	0	0	0	0	0	0.122868	0	0	0	0	0	0	0	0	0	0	0	0	0	0	0	0	0	0	0	0	0	0
Olfr401	0.0811121	0	0.0241746	0.0492926	0	0.0351968	0.0282818	0.0263494	0.0296502	0	0	0	0	0	0	0.0384314	0.0721639	0.121502	0.10517	0.0356216	0.0826475	0.0374018	0.0307668	0	0	0.0472926	0.0485864	0	0	0	0.0413064	0	0	0	0.0969969	0.0333599	0	0.065428	0	0.140104	0.323059	0	0	0.117596	0.0500886	0.0427383	0	0	0.096316
Olfr402	0	0.0234018	0.0277869	0.0671727	0.0317187	0.0401191	0.0342506	0.0158991	0.0350047	0.0684109	0.0158335	0.0743433	0.0358954	0.0764992	0.0352151	0	0.0426983	0.0179781	0.0838592	0.041417	0	0	0.0369154	0.0652033	0.0126857	0.0283426	0	0	0.0494623	0.0177523	0.0229075	0	0.0655294	0	0.0520916	0.0197738	0.028139	0.0195161	0.077912	0.021013	0.0246746	0	0	0.0232114	0.0294159	0	0.12423	0.0661474	0
Olfr403	0.111792	0.401838	0.0913443	0.152321	0.168542	0.237011	0.0737597	0.0682011	0.261449	0.168846	0.184802	0.38877	0.21568	0.0939306	0.224394	0.574087	0.385219	0.117816	0.487457	0.453174	0.237325	0.264236	0.158568	0.212657	0.204109	0.28796	0.506838	0.299907	0.277358	0.0873199	0.462466	0.35556	0.120864	0.0895867	0.143672	0.194234	0.152738	0.601597	0.120937	0.280817	0.253937	0.265674	0.090355	0.0798723	0.305905	0.370257	0.177913	0.297235	0.41155
Olfr43	0	0	0.0792508	0.0496538	0	0	0	0	0	0	0	0.0782262	0	0.19935	0.0647016	0	0	0	0	0	0	0	0	0	0	0	0	0	0	0	0	0	0	0	0	0	0	0	0	0	0	0	0	0	0	0	0	0	0
Olfr404-ps1	0	0	0	0	0	0	0	0	0	0	0	0	0	0	0	0	0	0	0	0	0	0	0	0	0	0	0	0	0	0	0.483244	0	0	0	0.110169	0	0	0	0	0	0	0	0	0	0	0	0	0	0
Olfr405-ps1	0	0	0	0	0	0	0.105536	0	0.151596	0	0	0	0	0	0	0	0	0	0	0	0	0	0	0	0	0	0	0	0	0	0	0	0	0	0	0	0	0	0	0	0	0	0	0	0	0	0	0	0
Olfr406	0	0.0297087	0.0267371	0.0258797	0.0201409	0.0250395	0	0	0.0234506	0	0	0.0796804	0	0.0848087	0.0340043	0	0	0	0.0526855	0	0	0	0.0234304	0	0	0	0	0	0.0314293	0	0	0	0	0	0	0	0	0.0991267	0	0.028701	0	0	0	0	0.0368053	0	0	0	0
Olfr407-ps1	0	0	0	0	0	0	0	0	0	0	0	0	0	0	0	0	0	0	0	0	0	0	0	0	0	0	0	0	0	0	0	0.101828	0	0	0	0	0	0	0	0	0	0	0	0	0	0	0	0	0
Olfr59	0	0	0.0388682	0	0	0	0	0	0.0199414	0	0	0.111967	0	0.022116	0.0486606	0	0.0248248	0	0.0241208	0	0	0	0	0	0	0	0	0	0	0	0	0.0485549	0	0	0	0	0	0	0	0	0	0	0	0.0269728	0	0	0	0.107932	0
Olfr408-ps1	0	0	0	0	0	0	0	0	0	0	0	0	0	0	0	0	0	0	0	0	0	0	0	0	0	0	0	0	0	0	0	0	0	0	0	0	0	0	0	0	0	0	0	0	0	0	0	0	0
Olfr409-ps1	0	0	0.0590224	0	0	0	0	0	0.0724955	0.071909	0	0.308362	0	0	0	0	0	0	0	0	0	0	0	0	0	0	0	0	0	0.0753193	0	0	0	0	0	0	0	0	0	0	0	0	0	0.0983262	0	0	0	0	0
Gm12332	0	0	0	0	0	0	0	0	0	0	0	0	0	0	0	0	0	0	0	0.0936479	0	0.195666	0	0	0	0	0	0	0	0	0	0	0	0	0	0	0	0	0	0	0	0	0	0	0	0	0	0	0
Olfr410	0.0844815	0.217102	0.0595831	0.0762752	0.0679408	0.151455	0.039517	0.0912422	0.109078	0.109827	0.116667	0.102201	0.103378	0.122559	0.123606	0.293301	0.104066	0.142394	0.361911	0.227319	0.0333127	0.140325	0.0937704	0.059149	0.0824063	0.11311	0.0616982	0.153554	0.143246	0.140348	0.101054	0.184293	0.0931003	0.119337	0.076945	0.0844312	0.0635134	0.207901	0.123466	0.0904556	0.142962	0.139711	0.0441155	0.0325744	0.083553	0.229558	0.131677	0.078984	0.0758842
Olfr411	0	0.033421	0	0	0	0	0.0651843	0	0	0	0	0	0	0	0	0	0	0	0.0592782	0	0	0	0	0	0	0	0	0.290864	0	0	0	0	0	0	0	0	0	0.0278789	0	0	0	0	0	0	0	0	0	0	0
Olfr412	0	0.0987185	0.0291868	0	0	0.0864446	0	0	0.0362121	0	0	0.0802874	0	0.167378	0	0	0	0	0.0436547	0.0915642	0	0	0.0386875	0	0.0264626	0	0	0.0447344	0	0.156913	0	0	0	0	0.229779	0	0	0.0412416	0	0.0882855	0	0.0456264	0	0	0	0	0	0	0
Rap1gap2	0.853296	2.84808	6.53216	0.571219	2.46879	5.79759	0.372109	0.108983	4.27071	2.98412	0.16418	0.337755	6.84459	6.56916	5.35695	2.20286	1.66505	4.85061	1.47846	1.43814	0.673534	0.786976	2.64029	4.46067	5.57136	0.719777	4.79798	15.2238	3.51273	5.60139	1.06807	2.97852	5.66658	4.19834	5.25412	0.21708	4.33937	3.0817	0.351901	0.28779	3.02032	2.94599	3.77486	2.61419	0.898233	5.21813	6.33578	10.0934	0.222625
Ccdc92b	0.345525	0.248635	0.0983363	0	0.196711	0.262103	0.210233	0.295604	0.0151879	0.0601734	0.322181	0.177722	0.143059	0.235828	0.21848	0.301989	0.472576	0.47762	0.550956	0.530106	0.124328	0.268544	0.278	0.130723	0.0785792	0.602926	0.100917	0.169063	0.219182	0.0629282	0.162287	0.258807	0.0578834	0.0490493	0.115416	0.210296	0.124592	0.241957	0.0826604	0.538996	0.328009	0	0.0722208	0.0410762	0.333553	0.0851828	0.165142	0.0765164	0.169177
Cluh	21.3984	27.4606	21.4524	17.5314	24.6532	14.8911	19.5114	14.0502	19.4274	23.6405	18.4529	20.1966	15.2197	23.7974	22.7242	23.5294	23.0383	19.5177	26.9055	26.728	18.6941	19.3041	18.0661	18.0534	17.489	20.7906	23.9957	22.9293	22.6613	23.6805	22.8217	22.4374	16.2179	13.6958	12.9382	20.6969	14.6215	27.2188	16.3391	14.0698	19.3655	19.0575	24.5868	18.662	30.5376	18.1493	18.2276	19.8219	17.3057
Pafah1b1	44.8436	48.8727	55.5161	52.4892	57.2108	67.9799	42.7917	29.1567	41.2475	41.772	60.1583	55.7206	52.9027	51.1462	42.0546	40.9784	48.1741	75.4609	46.322	48.234	39.7163	40.609	58.6006	53.8376	72.3278	46.6051	46.0983	57.9291	49.9134	67.5537	47.8548	48.2646	47.8649	42.0059	43.501	40.7665	58.8174	38.3635	61.1945	35.6635	53.0669	54.5026	50.8838	56.8929	50.958	58.0141	46.2119	59.895	34.4904
Gm16032	2.12187	0	0	0	0	3.17702	0	0	1.66804	0	1.53344	3.41259	0	0	0	2.35348	0	1.69517	3.81185	10.1221	0	0	0	2.44634	0	10.3844	2.58269	0	2.49518	0	0	0	12.6969	2.58345	4.86194	3.9015	0	1.93343	0	2.07951	0	2.07691	0	0	2.79213	2.35174	0	0	0
Mettl16	11.214	11.8033	13.4349	18.1407	22.182	10.9058	7.06474	4.74188	14.5086	17.749	8.43745	9.15962	10.1304	8.42527	6.99955	11.0255	9.29819	10.2774	7.60573	8.47633	8.87371	7.58275	10.892	10.4177	12.043	12.7977	9.91573	11.7429	10.4145	14.8446	8.35801	7.98996	6.92928	4.78594	7.45545	9.28647	7.52212	10.9713	18.521	8.80057	12.0861	16.371	12.0719	10.0501	11.5822	12.319	7.1087	9.74925	8.27872
Mnt	8.36517	8.72562	7.49742	6.54228	7.83895	14.7744	8.60167	8.34167	9.79175	7.68939	12.7381	11.0844	14.7735	13.6099	10.897	9.99801	9.71121	15.294	7.57979	8.15583	7.51408	8.65009	8.91282	9.73859	11.9099	10.0889	11.5061	14.8136	8.20935	6.12383	12.2762	13.0855	14.5429	10.1941	10.4191	7.70329	12.7498	9.24628	8.74215	7.41007	13.0527	10.6729	10.256	7.01013	9.2891	13.6514	12.0476	12.2967	9.99116
Sgsm2	6.62647	6.48723	3.57248	2.11832	2.53893	2.74066	6.01743	3.93474	2.43965	2.80347	7.77627	6.38561	3.15738	4.9227	4.42959	4.20482	5.60472	2.32777	4.68665	5.2278	3.38859	4.31532	5.8008	6.00244	5.16618	5.9938	6.75489	9.08527	5.18159	3.93231	5.766	4.85494	4.07907	2.6396	3.78951	5.8874	2.01269	6.99104	2.61128	4.84651	5.69871	3.51818	5.54665	9.12046	8.56714	3.60558	2.94877	2.55624	5.84904
Tsr1	11.9734	19.0092	32.6567	36.7955	41.48	20.4081	12.0742	7.02098	24.5371	33.8143	9.84232	13.943	13.9349	14.696	12.9839	13.0218	14.5637	21.8373	12.2827	11.7348	19.5547	18.0455	19.0322	21.0936	30.4709	17.0663	17.8801	25.2537	18.1784	35.197	8.88127	11.5351	11.4649	12.0687	8.93366	12.1751	19.0009	17.926	30.2129	9.64746	16.2496	26.0435	25.7067	20.8002	14.4065	16.6469	12.6386	18.2416	10.5106
Srr	8.97778	6.19815	6.96059	5.38661	9.21607	10.5408	8.30631	8.06859	6.89012	7.45787	9.71277	7.00394	5.21428	8.30715	7.48583	8.48517	10.2983	12.7874	7.87084	8.16354	6.0317	6.30706	4.89417	5.238	7.94286	7.74952	5.4115	5.41057	5.81906	8.12603	4.24134	6.95224	5.91393	5.1262	5.24351	8.06721	9.06149	9.72265	6.49887	9.70929	11.0804	6.96596	9.27371	13.5077	10.111	10.1902	12.5213	11.6878	10.0882
Smg6	12.5416	14.7472	14.4554	15.1666	13.4418	14.8948	11.2632	8.79697	11.1345	11.2459	13.1195	13.8501	16.4535	15.9237	15.1831	13.8339	15.7614	14.8005	14.8822	15.87	13.3533	15.7944	13.2161	13.7071	12.4421	12.7822	11.5343	12.395	14.1638	12.7074	18.2683	17.5397	12.0068	12.2737	12.6055	16.9956	13.0927	16.1035	12.4406	10.458	16.3809	15.9324	13.5895	14.5954	16.3665	14.6423	14.8752	15.6228	12.5766
Gm12335	3.05063	3.01815	3.9928	3.29301	0.685035	2.13691	3.60486	1.36848	0.767323	2.58073	4.52724	5.49183	3.63014	3.30321	1.91958	1.01061	2.80076	0.394841	4.12387	3.23503	3.73127	1.44862	1.92694	1.67542	1.29143	1.82703	4.27932	1.86682	3.736	1.54899	2.96476	4.5535	0	0.582769	1.1418	2.55983	2.41381	2.56014	3.41752	1.35762	5.3886	5.76857	3.12342	2.52988	3.15292	5.42106	2.69663	1.95615	5.96159
Rps12-ps19	3.73068	3.42834	1.77005	1.41126	1.3818	2.82782	2.20769	1.16274	1.91641	1.24674	0.700347	1.86175	1.06493	1.6646	1.28466	1.35194	1.57894	1.59858	3.69792	7.01875	1.40711	3.41541	0.791848	1.82987	1.4053	0.822243	2.08106	5.0834	1.81646	1.24353	5.33957	4.62354	1.60322	1.60084	0	2.90537	1.65007	2.57954	1.39246	4.00372	3.63845	4.50954	2.1147	3.71139	6.02694	6.71062	2.55913	3.19995	4.25494
Hic1	0.0702316	0.167059	0.339838	0.617109	0.453061	0.382284	0.553365	0.226965	0.121996	0.242638	0.0484022	0.130249	0.457732	0.484988	0.395392	0	0.0870906	0.12837	0.169233	0.14883	0.190971	0.662823	0.470725	0.217355	0.0516842	0.115718	0.290561	0.108197	0.0757317	0.126844	0.162754	0.319389	0.75558	1.21437	0.0797573	0.343123	0.172193	0.278668	0.793467	0.10703	0.125932	0.264176	0.187171	0.0709687	0.11822	0.392436	1.2892	0.374571	0.448196
Ovca2	8.57626	8.58298	10.8039	12.2285	13.2124	9.9515	7.78572	6.34282	8.68236	9.42037	6.37982	8.09446	8.72232	8.15039	3.96231	5.14182	7.20472	14.7666	6.22171	6.53063	8.79444	9.42862	12.5574	11.2687	16.0629	9.46583	7.85014	7.99276	7.33559	14.9188	2.90034	8.2052	5.42222	10.9231	8.26352	6.89823	10.6593	3.58099	12.137	7.87127	5.9034	9.95199	7.69545	6.03644	8.3244	11.4152	10.8746	9.82223	10.1078
Dph1	2.75923	1.77441	4.59405	3.36795	4.62704	2.53359	1.87505	2.40523	3.2234	3.98668	2.67369	2.79137	3.75978	4.70891	3.46541	2.38354	2.97783	4.51215	3.27496	2.67345	6.22518	5.1813	3.79617	3.15337	3.42798	3.92174	2.10174	2.11155	1.87849	4.14006	2.67322	1.55367	4.307	1.24419	0.643325	2.19266	2.68131	3.28229	2.6781	3.91957	3.5666	3.83727	4.23759	3.69214	2.17487	1.66998	2.87493	2.35019	2.26734
Rtn4rl1	11.8861	12.6365	0.870579	1.76786	4.73354	1.07744	7.47677	6.68784	0.190803	0.53263	6.43176	3.19216	1.18017	2.53938	1.12282	18.5352	8.65796	2.90967	9.14619	9.50145	2.15414	1.86232	2.61411	4.19492	2.0502	8.7213	2.21866	1.30897	14.5944	0.73674	5.67605	6.46114	2.57839	2.12845	2.16184	11.5689	1.22376	11.7446	2.53362	7.34469	7.71762	0.785907	3.5678	1.24331	17.3504	4.37807	1.84431	0.983233	9.00501
Rpa1	11.6458	12.8811	31.4525	42.4578	41.8509	23.995	10.8662	9.42602	21.5802	34.7615	9.96546	13.378	15.239	15.7616	11.5426	11.4785	15.3844	29.1702	9.80641	10.1241	20.9069	17.8	21.8975	22.3053	23.5432	11.1689	11.6796	12.5742	14.1926	36.7749	11.7995	13.3365	19.8732	19.1586	9.03076	15.2891	24.3525	15.8539	33.1496	14.2416	18.8008	52.6006	42.9988	49.4141	11.0741	20.3614	16.5896	16.0735	12.2136
Smyd4	3.69457	3.82057	3.11954	3.35643	3.62071	5.71535	3.21913	2.26768	3.22088	4.00229	3.28789	3.96543	2.97738	4.13954	2.19607	4.27649	6.23188	7.01333	4.47559	5.06843	3.86559	4.85148	3.293	5.08477	3.97396	4.14439	2.6436	2.20038	3.05032	3.39927	4.48891	5.16807	2.80509	4.3613	2.55163	4.65847	3.50795	3.94749	3.4025	3.71063	6.78755	8.68388	3.76229	5.72691	4.41925	4.35416	4.95107	5.04818	3.4825
Serpinf1	31.2104	25.3172	23.711	20.7451	12.6395	59.6551	16.271	31.6886	24.3367	28.6309	46.8085	17.4458	19.7279	45.2308	45.586	23.9819	34.3353	47.8286	79.3154	84.4433	41.6984	82.1466	38.6551	34.7119	0.177887	23.8537	7.8986	0.570117	46.1014	1.34733	22.8887	21.328	74.6686	183.015	20.6091	15.203	35.9588	28.9914	3.87325	366.755	59.8257	575.281	22.7168	13.1916	36.18	31.486	363.98	40.3151	30.8492
Gm12337	0	0	0.207167	0	0.229498	0	0	0	0	0	0.232938	0	0.265532	0.276623	0.256087	0.674095	0.629157	0	0.613049	0.309468	0	0.319713	0	0.227687	0	1.23016	0	0	0.362413	0	0	0	0	0	0	0.578958	0	0.8562	0	0.922485	0.725585	0	0	0	0.858097	0	0	0	0
Serpinf2	0.485725	0.158017	0	0.0724681	0.264464	0.232919	0.315878	0.0268373	0.0579078	0.0286883	0.240466	0.338776	0	0.101588	0	0.190595	0.517739	0.278892	0.459017	0.662539	0.126275	0	0.0766547	0.0276074	0.0665069	0.0478631	0.192384	0.0890874	0.0417954	0.120052	0.122327	0.111969	0	0.046719	0.0440173	0.63444	0.385813	0.329542	0.117827	0.526174	0.85763	0.412368	0	0.0971127	0.364423	0.250564	0.0700021	0.115959	0.248811
Wdr81	13.5745	9.54954	5.11066	2.77496	3.84317	9.25425	14.6596	13.2026	2.43285	2.42729	22.2729	17.2062	5.39729	5.94956	3.4034	15.866	14.0585	9.99675	12.1684	13.7434	3.28236	3.98849	4.7928	6.64807	5.66252	8.77209	4.97801	4.49109	7.52518	5.3331	17.6966	13.873	4.7637	5.40273	5.01016	17.8731	10.3538	12.0867	2.41029	14.5393	10.6508	8.487	6.8741	8.07652	17.8995	9.04669	7.01903	6.91151	13.8327
Tlcd2	21.7756	20.3947	7.72218	6.93945	10.4994	58.1388	12.3848	7.17644	17.9991	17.6494	28.1336	35.1406	28.7373	32.3566	25.5242	18.163	27.8212	31.4803	20.224	26.7867	14.63	18.4864	15.1616	14.73	10.3806	24.079	30.0384	10.793	12.8258	11.2542	38.2678	30.8932	41.1083	33.0141	27.8194	31.5339	48.8579	16.5327	5.06111	11.2234	32.1273	17.5707	9.41559	7.40776	33.8812	43.6037	36.5494	47.813	10.7009
Prpf8	56.4715	67.1747	107.468	110.186	128.524	100.503	57.8604	47.6367	90.0321	120.632	60.6528	48.6176	92.8269	101.224	80.1469	56.2657	73.5362	112.475	64.3265	61.3849	76.7179	69.9729	79.4298	77.398	76.314	67.9435	61.1022	58.891	75.2123	115.087	74.2988	77.6612	91.4797	94.2281	72.0538	71.6169	98.6502	55.3474	114.422	58.0452	76.1845	113.008	113.612	108.589	63.393	83.6733	77.3764	95.1024	57.7709
Rilp	7.53732	5.55378	0.341527	0.924512	1.69921	4.03255	10.8916	11.3984	1.5238	1.35428	9.95913	8.78726	1.22505	1.45643	1.61899	6.98369	7.19138	1.82244	6.05091	5.14658	0.576208	1.3257	1.04094	1.54526	1.07757	4.94596	1.92021	2.46048	3.56652	0.763479	10.1723	6.02224	2.07209	1.10081	1.59837	6.30976	4.13986	8.31581	1.05169	5.84116	3.71203	1.66828	1.31472	5.48185	4.02935	3.63024	3.17915	3.31605	9.97387
Scarf1	0.99779	0.582301	0.0192599	0.037308	0.0439792	0.0273353	1.84162	0.761872	0.244377	0.117775	0.0987814	1.03988	0.0497958	0.210944	0.114127	1.00176	0.959818	0.190834	0.862511	0.680758	0.0324736	0.0842066	0.127888	0	0.105219	0.637436	0.258328	0.247479	0.801034	0	0.915259	0.649188	0.423451	0.07675	0.108427	0.871674	0.437429	1.39109	0.061908	0.652548	0.287951	0.161778	0.132107	0.546824	0.826116	0.186933	0.207038	0.239685	1.05002
Slc43a2	17.5698	24.3683	7.05999	3.89492	8.74022	63.7866	23.87	24.1262	10.0062	2.98197	31.8574	22.7606	13.5421	31.4156	9.08451	25.0617	29.9765	26.6993	27.4927	23.8474	18.3659	16.7229	5.22082	7.55457	3.12036	14.1052	8.14507	1.2391	23.7436	2.63195	30.9457	18.2816	17.9193	6.37224	4.51806	40.309	51.746	15.465	1.56726	30.9911	32.0549	35.2521	10.7015	4.99646	21.6219	34.2735	60.4313	97.521	22.3181
Pitpna	74.0291	95.0369	136.23	132.091	170.31	272.823	79.5655	40.9747	101.27	112.227	113.349	118.808	126.804	165.079	127.811	64.4937	98.5897	211.88	66.6356	61.8073	47.5547	56.3536	149.082	157.61	230.499	76.4781	124.354	211.554	79.2194	142.271	120.938	117.903	166.271	140.565	155.112	90.5232	214.334	71.4431	141.406	54.2842	140.408	177.534	160.429	158.013	92.8251	191.364	223.86	288.908	60.7761
Gm12338	235.107	478.599	559.822	594.635	584.922	574.922	312.239	226.023	431.712	563.013	428.021	393.641	410.361	465.798	341.171	381.367	324.856	557.094	240.684	192.829	321.641	282.751	563.571	529.17	480.844	295.263	393.745	306.824	467.859	697.41	452.583	450.023	414.642	663.68	392.159	407.509	666.084	376.719	577.61	337.646	316.448	423.816	463.396	366.25	382.701	510.444	457.227	438.558	345.303
Inpp5k	27.6741	25.7569	16.5748	12.0849	12.5017	28.2599	22.7911	19.5993	17.855	13.8778	34.6623	34.2553	23.1301	32.9876	26.9539	34.8303	39.4974	31.3769	31.7313	35.1498	21.6331	19.6714	28.3419	33.456	28.9755	27.9323	20.5218	23.2078	20.374	14.2889	44.2945	41.9912	35.0396	21.8457	36.2595	30.2548	22.7253	26.8249	5.70301	23.5119	32.8907	20.995	22.594	22.7269	36.8426	26.6075	33.7362	36.0525	28.3991
Myo1c	28.4989	27.4328	74.84	49.9843	48.5432	56.02	36.1187	26.4387	31.0345	36.6872	42.9673	46.9663	39.8575	44.9586	42.5779	21.0046	37.342	42.1242	24.0137	23.15	16.6782	20.7574	45.9082	44.7293	73.4466	32.1198	39.7228	56.568	33.3041	78.7671	27.7151	36.1129	27.6666	20.6554	24.4307	35.7257	47.3232	21.1702	44.4165	19.7477	44.1521	50.6642	53.7658	63.5345	35.7358	54.1701	45.8318	49.7893	36.2478
Crk	37.1311	42.4449	79.8484	59.2178	61.1915	83.272	40.0357	28.5048	45.3761	49.084	51.1068	51.1352	66.0565	57.6992	55.145	41.4673	51.9855	90.5821	40.0604	44.1185	36.2967	38.4749	62.5777	69.9281	89.2032	40.8915	55.2265	87.9504	43.4096	77.5781	56.4175	57.5584	64.7924	60.6722	61.603	33.2513	60.99	35.6248	61.8977	30.413	61.1902	77.2563	65.4987	54.5698	46.4053	76.3818	68.2779	87.3728	38.204
Ywhae	399.287	433.848	797.369	870.347	957.828	672.843	389.326	342.249	523.077	746.305	562.964	535.418	619.829	540.785	500.68	330.669	424.253	815.725	360.692	389.089	418.88	404.454	672.357	700.796	829.772	462.071	408.307	558.105	489.156	880.24	421.716	418.772	506.995	519.862	355.754	364.081	676.637	356.336	876.616	423.138	563.65	796.009	802.575	841.19	454.483	623.219	514.617	571.741	383.199
Doc2b	0.130086	0.208401	0.213525	0.108835	0.141332	0.447418	0.0549274	0.0257423	0.374965	0.261345	0.102464	0.0738674	0.305199	0.338863	0.0142699	0.257702	0.207404	0.0291126	0.268664	0.267389	0.13261	0.157845	0.463602	0.504831	0.441516	0.18378	0.34604	0.0171743	0.120247	0.143842	0.667779	0.304246	0.635104	0.313972	0.0422129	0.192287	0.136708	0.458279	0.0503839	0.152951	0.279919	0.0174728	0.313655	0	0.117295	0.350495	0.385877	0.244861	0.108276
Rph3al	4.58163	3.73097	1.38783	2.04446	1.20334	0.901124	8.52768	6.64043	0.812787	1.03247	3.47092	3.27955	1.9896	3.01861	4.75029	2.09138	3.52276	0.70194	4.64333	7.46952	2.37501	3.55291	5.11716	4.60394	5.40185	5.81948	4.60859	8.47659	3.65895	1.14342	4.09773	2.0849	1.71701	2.98541	2.32247	3.22686	2.8226	8.11796	1.2435	3.95181	2.87694	0.469558	2.52488	1.68566	4.14802	1.82335	0.762433	1.10659	4.93801
1700016K19Rik	0.415046	0.633124	0	0	0.142737	0.0884974	1.82925	2.79545	0.30923	0.230074	0.85766	0.16441	0.487449	0.856872	1.90502	0.20586	0.385954	0.162787	0.187728	0.0937735	0.212602	0.489816	0.827078	1.96965	1.29451	0.382556	0.642066	0.096241	0.223395	0.0803347	0.722308	0.2831	0	0.622092	0.235278	0.892937	0	0.528289	0.070471	0	0.892456	0.0978445	2.39832	0	0.393617	0.542747	0	0.195428	7.95399
Rflnb	3.11623	8.2721	14.2173	10.7021	10.4413	28.1501	7.49594	6.48385	10.7291	12.5275	5.96558	5.13776	15.2641	14.9032	12.8007	2.3916	5.21	15.3611	1.96745	2.24546	4.7344	4.99262	18.311	17.8247	16.0172	3.26767	24.4441	23.5071	2.79072	5.89239	7.47952	13.9905	26.4637	16.4887	16.0272	11.9544	14.4958	3.01837	7.07109	4.49172	12.9148	14.4148	43.5669	8.47468	3.17322	16.585	33.3241	35.2183	6.75384
Vps53	31.6805	42.3555	46.7417	32.1853	30.4364	35.4948	41.8065	31.4263	31.0148	32.4727	38.7339	34.8858	40.6044	45.266	35.0768	31.5272	31.003	34.4165	24.7462	29.5965	30.4025	41.2152	46.7191	52.0877	66.1238	33.9301	31.9663	46.1939	30.2875	42.4993	41.1592	36.6124	33.5461	32.0772	31.467	38.15	33.9631	30.1063	24.5564	34.0772	45.0721	48.3162	59.5399	59.075	38.3983	32.4254	34.1797	33.1253	41.8781
Glod4	33.679	37.366	69.8021	55.8471	59.0698	30.7862	37.3991	28.4711	33.0359	52.9056	32.227	33.6466	47.8667	51.9135	49.4921	35.3204	28.4505	32.6163	37.1161	35.3125	47.8105	38.2247	29.1054	30.5705	32.1989	36.6967	16.8888	23.8836	35.2766	62.3976	25.3859	31.605	22.6804	20.8484	26.4765	43.4182	25.7737	30.8676	47.2401	39.6827	37.3739	47.3953	64.0371	65.4178	33.6263	25.0348	28.7301	26.2379	32.2029
Gm12340	0.266965	0	0.163142	0	0	0.224024	0	0.183459	0.19788	0.393546	0	0.210144	0.419394	0	0.202792	0.531248	0	0	0.242128	0.731171	0	0.504392	0.209015	0	0.839293	0.324867	0.328492	0.249283	0	0.620501	1.31857	0	0	0.316202	0	0	0	0	0	0	0.860504	0.253201	0	0.810135	0	0.278513	0.240885	0	0.593012
Fam57a	10.2142	10.6707	12.2549	15.3262	13.4897	7.50293	13.5223	10.9268	7.9342	11.9975	9.73962	11.3499	10.3615	8.27487	9.24261	12.3007	12.27	7.89928	9.22699	11.3412	13.0235	11.6666	17.0529	11.7212	19.661	9.65887	13.1541	19.3124	8.60124	14.248	7.37042	8.0946	9.15231	6.29213	5.06028	15.1754	7.46914	9.97553	16.3896	11.0636	11.1197	9.81909	16.9389	12.4476	10.496	6.02451	5.27282	3.8648	13.3322
Gemin4	6.50525	14.3925	12.6956	8.42694	12.6023	6.85574	3.94342	9.38086	7.5468	10.9884	13.6419	7.61591	5.37025	6.42319	2.75572	11.7457	11.2173	16.2646	9.22271	9.09164	6.3823	10.6127	11.1907	7.35546	10.017	11.1728	5.27675	9.44233	16.3042	13.0871	5.29904	11.7726	6.95048	2.60366	7.90473	8.75302	11.0575	9.55288	9.65886	12.6662	11.406	7.13519	5.64352	4.59878	4.10146	6.97425	5.42919	6.7871	9.70619
Dbil5	0.379245	1.73148	1.5014	0.672012	0.778517	0.481227	0.692567	0.391961	0.986132	0.83973	1.43616	0.898417	0.148678	0	0	0.565267	2.82167	1.93685	1.37399	1.89507	1.17177	0.895855	0.598995	0.131135	0	0.927019	0.701987	0.176547	1.01918	1.02807	0.75166	1.035	0.719033	0.677933	1.28783	1.30305	0	0.321242	1.67779	0.690801	0.407579	1.43498	1.01252	2.49289	0.480467	0.594102	0.342155	0.893681	0.791143
Mrm3	2.14113	1.52976	6.28159	5.15497	5.96914	3.10564	1.34791	1.16408	4.70917	6.64214	1.37335	2.66997	2.28411	3.97959	1.29234	0.633872	1.71201	2.15249	1.11105	1.45766	2.13115	2.75314	2.04945	1.72469	2.94434	1.45836	0.864802	1.82981	2.78242	7.33598	3.08492	1.55769	1.50763	1.36152	1.90339	1.50257	2.00828	2.53207	4.71034	1.16189	2.47351	4.8073	4.13574	4.75073	1.39548	2.25228	3.55681	2.97683	1.21034
Nxn	0.271184	0.307078	19.012	12.0905	12.9624	4.44638	0.929258	0.245804	9.20991	14.19	0.0830604	1.63949	7.79631	8.51798	4.37871	1.37888	0.890907	7.69534	0.353988	0.47268	0.854816	1.47292	3.63108	2.41113	0.632629	0.446617	3.90944	1.50598	3.06994	19.6367	1.41285	1.43538	4.17864	8.22724	2.22102	0.716101	7.06131	0.532397	15.659	0.600083	8.87116	26.1264	17.7197	23.6569	0.479264	3.54105	4.55522	4.61539	0.301
Timm22	13.2385	8.81756	18.552	17.4399	16.754	11.1096	8.06937	7.93759	7.24934	15.8556	7.08121	6.31107	9.96314	7.80413	10.8024	6.26232	9.2568	19.4129	6.11114	5.70614	11.3302	7.30272	16.522	15.2795	12.8506	8.11702	7.67717	10.1346	9.17056	15.3152	8.93589	12.5923	10.0761	8.90271	11.3442	6.45679	14.5109	9.43166	12.2453	7.40971	9.8383	18.7157	15.9021	19.5484	6.03235	12.5309	7.44727	12.2118	7.76476
Abr	40.1044	44.6895	54.0036	40.4521	41.1176	100.754	42.0413	17.3594	33.5177	42.2494	54.47	58.3134	64.4933	70.8044	46.2245	48.135	49.8297	55.4622	38.9012	40.6291	33.0012	38.1592	56.8263	56.8247	66.0604	36.2994	33.8419	58.5099	39.6968	41.6549	41.9609	57.3746	66.5221	50.6416	43.3632	55.6147	92.6023	41.9079	35.448	31.8101	65.1238	85.3158	75.2712	79.3425	44.1095	75.4244	73.7267	85.7999	30.7015
Gm12341	0.469658	0.713759	0.143257	0.41656	0.641411	0.593113	0	0.161659	0.348457	0.519044	0	0.185293	0.920575	0.771812	0.178572	0.934251	0.218397	0.739072	0	0.642022	0	0.666324	0.369247	0.161437	0.49726	1.14441	0.578794	0.874991	0.503787	0.181818	0	0.640289	0	0.278729	0	0.603881	0.286064	0.198896	0	0.426696	0.251797	0.222182	0	0.712509	0.892031	0.244984	0	0.221072	0.588166
Rpl36-ps2	0.56602	0.573536	0	1.36807	0.388587	1.89066	0.41015	0.77595	1.25763	0.417662	1.17644	0.897789	0	0	0	1.71493	0.528499	0.448079	0.522494	1.06159	0	1.08668	0	0	0	0.683125	0.692574	0.531814	1.21995	1.77249	1.11096	0.515265	0	0	0.63795	0.967079	3.45606	0	1.57262	0	0	1.61769	0	2.2959	0.722876	3.54992	1.01859	3.76516	0.480425
Bhlha9	0	0	0.0455417	0	0	0.128508	0.0552996	0.103892	0	0	0	0	0	0.124246	0	0.0744919	0	0	0	0.0677861	0	0	0.0600807	0	0.08201	0	0.0930767	0	0	0	0	0	0	0	0	0	0	0	0.0509919	0	0.0807954	0.141555	0	0	0	0	0.0678145	0.212215	0
Trarg1	0.0248683	0.0506956	0.0150426	0.0145685	0.0687472	0.470143	0.0551029	0	0.0928993	0	0.0171386	0.0592934	0.116699	0.247275	0.0572709	0.0739046	0.13877	0.0779239	0.0449437	0.111858	0.17752	0.0704102	0.139988	0.106534	0.0274426	0.030728	0.0308638	0.0459766	0.05363	0.019249	0.0992622	0	0.566555	0.239972	0.0282404	0.0643196	0.426787	0.0422872	0	0.0682143	0.267543	0.467733	0.132553	0.0502588	0.0313962	0.234485	0.246954	0.585146	0.0621017
Gosr1	10.551	10.7756	17.1064	9.52357	11.8831	17.5099	10.4368	9.58628	8.64769	10.2586	10.8555	10.5221	10.159	9.59122	8.68245	10.1138	10.9032	15.2848	10.3536	10.7807	7.28625	8.84236	10.3081	9.80131	13.3578	10.0974	10.187	11.1139	9.84904	16.8018	11.5883	10.7909	11.5778	8.48834	7.83848	9.78236	12.7969	11.3999	10.8041	8.68034	12.1045	12.8538	12.7824	13.5276	11.5527	13.3336	12.2396	17.9383	9.03392
Cpd	21.3098	27.1307	24.4145	19.4326	21.1096	29.6076	19.2918	15.0908	24.7764	27.4911	33.3834	24.0351	41.6123	50.7794	43.3521	17.8072	26.7307	30.5732	25.4661	26.0461	18.8168	20.0518	33.0963	38.5596	53.217	24.9834	61.2975	126.233	18.3634	27.6574	29.2201	36.2368	40.7592	34.5128	47.5454	16.2713	28.4539	15.9869	22.041	15.7853	29.6382	34.9619	39.7928	37.7748	28.6085	25.935	32.1263	25.2093	18.0796
Tmigd1	0.0651393	0.0663178	0	0.0941891	0	0.0557614	0.116883	0	0.242991	0.428959	0	0.0983674	0.193991	0.394791	0	0	0	0.125409	0	0	0	0	0.71475	0.555344	0.285026	0.277004	0	0	0	0.176005	0	0.829412	0.123625	0.190726	0.0739103	0	0	0.0526472	0	0	0.560446	0	0.173669	0.789987	0	0	0	0	0
Blmh	16.4454	18.4961	26.1413	32.6575	40.5369	20.323	20.8884	16.8051	17.6891	28.8869	11.0589	14.8409	17.1978	25.2232	18.3153	13.7318	14.4479	21.2686	17.3545	15.9443	27.9518	24.2692	19.8695	17.2297	25.7303	17.5302	15.3332	17.2995	21.3719	36.3443	11.0355	12.4001	17.6079	15.3331	7.24692	13.182	14.4888	19.0949	42.0151	16.5267	18.8984	36.435	34.3921	28.4933	16.1995	17.6603	15.6204	14.6975	20.5444
Slc6a4	0.321385	0.186409	0	0.158546	0.0842466	0.279409	2.56587	0.113623	0.166025	0.375186	0.0210089	0.0242233	0.12617	0.0252546	0.0233965	0.163641	0.141762	0.0716506	0.36953	0.290346	0.889466	1.08471	0.0244999	0	0.0504	0.258724	0.313617	0.169125	0.202582	0.510389	0	0.0831815	0	0.110269	0.138461	0.0525587	0.224189	0.566846	0.90942	0.278702	0.219429	0.64171	0.297919	0.166598	0	0	0.0275208	0.0657433	0.177646
Nsrp1	9.92736	11.526	20.2219	18.6338	20.5285	20.6643	11.6456	7.16174	15.7131	17.1095	14.2561	18.4408	17.7582	15.8973	14.8288	7.96366	15.3475	19.0923	10.3949	8.73457	14.2836	11.7213	13.782	17.9701	27.087	16.1176	15.8648	18.6995	12.9042	19.6713	12.7476	17.332	13.1484	16.6207	19.7065	14.1058	13.6192	15.0108	23.7232	12.4574	25.1651	20.1074	15.0958	16.4896	16.5025	22.594	15.2782	18.7379	9.6944
Efcab5	0	0.492533	0.296421	0.18449	0.228183	0.719046	0.0641778	0.598354	0.403738	0.449972	0	0.0966609	1.72128	1.018	0.733879	0.0766471	0.143918	0.31219	0.0470817	0.0937117	0.269552	0.213097	4.04197	2.63347	6.63332	0.021473	0.301878	0.202868	0.0278091	1.07686	0	1.00368	1.5622	0.377333	1.0699	0.223142	0.138466	0.0443113	0.161549	0.047162	0.299004	0.925423	1.34047	2.58885	0.261982	0.145599	0.453678	0.32694	0.072285
Gm12344	0.506766	0	0	0	0	0.426237	0	0.340456	0.377297	0	0	0.403902	0	0	0.778757	0.506089	0	0.813426	0.472272	0	0	0	0.406523	0.347814	0.271411	0.611018	0	0	0	0	0	0.461309	0	0	0	0.425827	0	0	0.356117	0.462917	0	0	0.448018	0	0.641972	0	0	0	0.423001
Gm12345	0	0	0.0722204	0.071034	0.163739	0	0	0	0.168808	0	0	0.0918409	0	0.0943499	0.261068	0	0.114389	0	0.109092	0	0.253106	0	0.775387	0.419273	0.471564	0.283167	0.155394	0	0.1249	0.218454	0	0	0	0	0.123664	0	0	0	0.0752939	0	0.123034	0.22545	0.416258	0.120416	0.14368	0.381415	0	0	0
Ssh2	20.512	19.8368	7.9125	8.07013	9.57281	14.8254	25.6049	19.4112	15.6629	15.9635	15.903	17.3403	13.2908	12.5147	10.0047	19.644	18.6705	10.5218	19.2793	21.3009	29.451	36.843	24.3764	25.2383	35.9795	22.5065	14.7528	11.8979	19.8007	13.1189	18.8752	16.58	12.7564	11.5683	10.8655	20.0996	12.9278	24.6694	10.8501	18.803	18.1423	19.1732	12.4487	13.1062	24.3034	13.7809	19.4726	18.9602	28.1218
Gm12346	0.311431	0.578977	1.23116	1.67838	1.13822	0.824872	0.235368	0.131415	0.969887	1.31036	0.21874	0.811498	1.24386	0.788321	0.445918	0.19061	0.975209	0.798068	0.45938	0.28504	0.881188	0.897394	2.08966	1.33099	3.06675	0.46864	1.63701	0.980956	0.893081	2.77805	0.126398	0.570684	0.577513	0.521136	0.286082	0.433679	0.659132	0.321284	1.14452	0.451568	0.32731	0.902474	0.977809	0.978045	0.226068	1.29157	0.720462	1.33352	0.104659
Coro6	5.95248	7.35673	1.85719	0.596387	1.92413	9.86081	1.37237	0.655589	5.82782	3.44728	14.2763	11.1675	1.88594	1.71286	0.740833	7.36193	8.4237	3.95046	6.71439	8.67956	12.5689	21.904	4.98982	3.16579	0.989477	4.70408	1.70802	0.700144	5.85885	1.04895	4.97274	7.37631	4.375	2.94463	1.48938	6.35015	8.54138	3.65141	1.15107	1.66892	8.57055	7.75576	0.947263	0.663245	12.5376	5.47404	15.3204	15.4289	4.12199
Ankrd13b	3.45993	6.02943	11.315	9.42881	10.8002	12.3627	2.24462	1.71372	20.2634	21.6659	4.41043	3.17179	8.45309	9.88207	7.81661	3.90612	6.20405	10.0283	3.8508	4.65744	9.68107	10.5633	13.2397	12.9483	10.1194	5.55466	7.80211	9.43488	4.0306	14.4289	4.62336	7.69062	9.91699	14.2881	9.58068	2.90078	14.25	6.38925	9.7218	1.97261	10.7275	14.1205	13.3782	8.31051	6.1313	10.96	11.8602	8.97121	1.77726
Git1	15.4492	18.0721	24.7323	33.4551	33.738	41.5002	13.0499	11.5514	31.8525	33.2977	23.0697	20.475	30.0419	30.8949	27.5066	15.2043	26.4612	31.3478	19.6057	21.5984	24.4104	28.1653	41.7075	40.7909	33.9156	20.4255	22.6463	24.1145	17.1252	30.1107	32.3176	37.4344	42.7507	44.2932	38.9564	11.1555	42.4136	15.1263	28.2235	13.315	31.9168	39.7093	40.3505	28.6571	19.6106	38.8649	34.3396	34.9888	14.4527
Trp53i13	4.49679	3.06172	3.37258	3.54697	3.64204	4.62634	2.39933	2.29093	3.34754	2.81325	2.64616	2.99424	2.12318	3.3536	3.61534	3.20181	3.36897	4.62688	2.54885	4.35104	2.52478	1.96154	1.97611	2.34015	3.00444	3.27659	2.84687	1.31335	3.61644	3.53656	3.62771	2.82167	2.49359	3.47273	2.81389	4.34836	4.50982	2.62486	3.3736	2.55095	4.94637	5.33627	3.43943	4.49667	3.43665	6.60017	6.63986	5.50884	2.81554
Abhd15	0.45298	0.573944	0.440538	0.261428	0.194778	0.79097	0.323307	0.479929	0.175647	0.138779	0.326339	0.515924	0.320093	0.729545	1.37627	0.24773	1.00252	0.402526	1.55089	0.585634	0.0637721	0.968972	0.758707	0.0891539	0.317286	0.82541	0.429596	0.0867036	0.546608	0.613226	0.0935438	0.631032	0.258893	0.263785	2.91091	0.777366	0.191545	0.106283	0.924659	0.317371	0.125506	0.24464	0.371068	0.0947553	0.402813	0.798876	0.310383	0.330669	0.397316
Gm10392	0.332444	0.0364635	0	0	0.137658	0.191426	0.0367713	0	0.0549764	0	0.0343643	0.0587957	0.0437062	0.122147	0	0	0	0.107698	0.137939	0.338622	0.152795	0.0783705	0.107761	0	0	0.223444	0	0	0.10188	0	0	0.14177	0.296945	0	0.0566047	0	0	0	0.201579	0	0.0734454	0.125755	0.0806494	0	0	0.093505	0	0	0.0415263
Taok1	29.4315	33.7267	40.9896	28.9481	32.5956	42.1506	30.7336	26.2865	27.8392	29.8217	36.2793	34.0004	43.2972	35.3723	31.3588	33.4858	38.4714	48.5494	38.6927	41.0571	27.8423	28.7801	32.1305	33.8298	37.8482	29.5358	29.0167	30.1573	31.8844	40.3452	38.8988	34.5993	36.7824	29.2237	34.4761	30.4471	34.9312	27.8048	32.2075	28.489	34.8432	37.1669	35.4522	41.4112	35.4725	37.0838	34.0482	40.9366	30.367
Gm12734	0.728877	2.01246	0.559247	0.360621	0.49488	0.986436	0.972436	0.56282	0.690564	0.682122	0.212724	0.814282	1.70533	1.18072	1.49656	1.6192	3.11793	1.03848	1.73811	1.04256	1.68211	1.85005	0.98035	0.732677	1.60641	0.873025	1.18528	1.05523	1.44502	0.710167	0.103365	2.04732	0.771209	0	0.924835	1.60837	0.500296	1.39358	1.59813	1.01743	1.42172	1.84062	1.26004	1.03863	0.774481	1.84557	1.02203	1.1606	1.19584
Gm12732	1.79788	0	0	0	0	0	0	0	0	2.80764	0	1.43323	0	0	0	0	0	0	0	0	3.76898	1.71287	0	0	0.775848	2.17783	0	1.68841	0	0	0	0	0	0	4.11313	0	0	0	2.53858	0	0	0	0	0	0	1.96374	0	0	0
Gm12733	0	0	0	0	0	0.119195	0.0957529	0	0.0971848	0	0	0	0	0	0	0	0	0	0.236301	0	0.13397	0	0.103774	0	0	0	0	0	0	0	0	0	0	0	0	0.171721	0	0	0	0.11906	0	0	0	0	0	0	0	0	0
Nufip2	37.8066	48.0148	38.8837	28.7648	33.5409	50.6344	29.4142	25.0894	35.6656	31.2406	36.6016	44.6086	33.9878	31.8435	36.3155	41.5588	51.1381	53.8791	43.8538	48.8548	40.7429	40.0181	40.1376	40.0385	48.8157	44.5533	42.5005	35.6603	39.2817	44.8522	42.2466	40.2821	34.9955	27.8717	32.7155	48.4836	39.4667	40.0197	42.8376	29.3738	44.4857	36.1546	33.2588	29.8764	43.2496	52.7762	46.3327	53.6253	32.634
Cryba1	5.82211	5.82145	1.12485	2.6378	2.16999	4.60867	2.56045	1.81968	4.79152	3.63637	3.02021	4.20813	4.68474	6.01314	3.62082	5.36993	7.09087	5.25294	7.28336	11.673	5.37125	4.4186	4.22388	3.46638	2.66162	5.8667	6.34122	1.53454	5.97297	3.5593	3.55014	6.13041	3.50972	4.277	4.45317	8.39729	3.38495	7.86293	1.63164	3.44714	7.05731	4.5773	3.5873	2.75564	6.36973	8.36639	4.0344	3.62205	2.37071
Gm11191	0.35425	0.539707	0	0	0	0.150086	0	0.244257	0	0.261722	0.366071	0.420012	0.138872	0	0	0.352183	0.164788	0	0.802462	0.64336	0.18236	0.334822	0	0	0	0.650422	0	0	0.571433	0.274623	0	0.161246	0	0	0	0.609221	0	0.751234	0.241209	0.322729	0.380728	0.167476	0.157732	0	0.673368	0	0	0.167025	0.443297
Myo18a	50.8483	65.1472	29.3022	29.8088	29.1867	51.0394	49.1917	38.3984	28.0998	35.3552	37.1714	50.9824	36.7927	58.346	39.7801	48.8723	60.0355	50.9209	38.0328	49.6953	44.6669	41.1479	44.5017	41.2407	39.316	53.6877	47.9943	40.7211	54.7517	31.6469	53.7833	43.182	40.4936	28.4528	35.0976	46.9946	43.6406	60.6954	27.3931	57.2284	54.2267	47.4125	43.8656	43.3116	71.5845	52.0904	43.6365	52.4994	48.1214
Gm10277	6.81483	7.45372	1.70946	1.96571	2.0733	3.25514	4.44412	2.99891	2.30216	2.28135	3.45748	4.8663	4.11841	6.23629	4.395	7.56093	8.43943	4.44948	5.54912	6.54279	3.79293	3.95471	3.88452	4.19118	3.20534	6.29766	7.74817	4.41903	5.34706	3.1257	5.77817	5.54464	2.54867	1.98863	3.14356	5.8676	2.18532	6.27198	2.41168	10.5681	4.6898	3.36243	3.21579	3.68799	8.11007	5.7707	3.94631	2.93261	5.58689
Pipox	3.27142	2.80904	0.141254	0.374785	0.74226	0.475232	0.256096	0.235935	0.479864	0.114192	1.0487	1.15943	0.242347	1.02321	0.392234	2.9009	1.07003	0.182521	3.99576	9.24129	3.42735	1.52838	0.0925846	0.181913	0.0829831	7.88848	1.20023	0	3.09908	0.197916	0.0849788	1.27897	0.606663	0.102663	3.28937	1.85178	0.156636	4.58438	0.474071	1.68881	1.89153	0.438234	0.825336	0.172251	2.74469	1.3389	1.13826	0.24067	0.87238
Sez6	0.23952	0.233016	0.138799	0.0449456	0.0788706	0.131863	0.112807	0.105398	0.245707	0.140707	0.0555065	0.215105	0.0604065	0.0968731	0.136027	0.191998	0.219321	0.216434	0.312008	0.51844	0.0390889	0.108306	0.0790678	0.309288	0.0637595	0.378378	0.095298	0.107416	0.124769	0.206818	0.0762796	0.251957	0.1814	0.0914672	0.114507	0.274283	0.0465685	0.468322	0.13444	0.209492	0.332468	0.181026	0.168763	0.154827	0.434639	0.253465	0.176079	0.0363049	0.130611
Phf12	21.9427	19.4124	19.7548	19.638	19.9985	24.292	16.2146	12.8391	27.9311	22.731	18.1804	20.0331	20.2829	18.9414	19.3066	21.3742	21.6891	19.6717	23.1111	20.4917	23.1056	26.217	17.3595	20.1052	14.4898	25.5146	23.2742	16.7958	17.9488	16.8365	28.4499	25.475	19.345	20.824	25.1545	19.7487	14.7029	27.4409	23.4524	21.209	22.1723	19.7526	16.4006	16.9384	32.8212	26.3325	26.6285	24.103	16.8475
Dhrs13	2.17865	1.83947	2.81415	2.52721	3.59108	1.52456	3.06612	2.34508	1.00841	2.2759	1.4345	2.15273	1.21209	2.19573	1.63358	1.53535	1.71099	2.29866	1.26912	1.70091	1.97048	1.58758	3.81945	2.77567	5.39504	2.38905	2.11678	4.88312	1.82624	3.7021	0.772193	1.10083	1.30198	0.991007	0.329714	2.15338	1.30485	1.62012	3.60011	1.06179	2.24031	2.48137	2.60635	2.59311	3.14408	1.06473	1.04488	1.31239	2.25748
Flot2	20.0025	17.6375	23.8417	32.4326	30.4468	25.7186	21.265	17.7594	13.1885	16.7852	25.9135	33.6586	24.4405	32.734	27.1065	16.7446	24.8468	22.5512	17.949	18.203	13.2717	14.3865	29.4571	25.1899	26.6677	25.3236	26.1894	38.2097	15.5622	31.7773	32.801	29.9842	27.2765	27.2161	33.9536	19.3088	25.4633	17.7402	35.5687	18.6866	26.1999	20.4566	34.0722	36.3808	24.3866	27.6305	23.6137	17.578	23.2979
Eral1	4.70652	4.07298	8.77407	6.29785	7.05858	4.59803	5.56569	3.70261	5.936	7.64778	4.55644	5.45785	5.72653	4.99228	3.49617	5.33185	5.99044	5.50039	4.11672	6.32314	5.81636	5.35387	6.86457	7.24893	8.10818	5.07325	5.52125	4.26795	4.33689	7.92856	5.36652	4.37642	2.33227	4.37797	3.73552	4.51845	5.54526	6.08158	8.98609	4.61359	5.66193	7.75974	8.39111	8.95254	5.06863	4.0233	5.23178	7.9551	5.0309
Fam222b	14.0225	18.1064	20.616	14.2353	14.9685	22.5276	10.9444	11.1702	13.9038	10.8417	15.2471	10.7281	12.5618	12.0356	9.58379	16.2411	19.8566	26.5817	16.2362	16.3261	12.2879	15.7265	13.9682	14.3932	20.1637	18.2115	13.0925	17.5039	18.3399	22.4174	20.2421	16.4253	19.5192	19.6726	15.4738	16.435	21.0223	13.9611	25.461	11.1773	15.5505	15.6785	13.2111	12.7337	20.3868	24.3291	20.9068	22.7642	12.0813
Gm12571	2.82532	3.71162	2.94148	2.2383	1.81487	3.58523	0.662722	1.23072	2.04154	2.07735	2.5597	3.63527	5.07858	4.47486	3.38035	2.7636	4.30602	1.43587	3.295	2.80379	5.62919	0.925619	2.05667	2.33339	5.17064	2.18624	3.39339	3.46032	1.02516	4.36671	0.913636	0	4.40395	3.19383	3.05174	1.58098	0	1.56477	3.84892	2.5499	5.07725	1.73012	6.01232	0	2.31433	0.954898	2.47874	1.74988	4.71772
Traf4	19.3097	25.8987	33.3068	32.1942	30.968	24.4923	14.8715	10.917	25.1269	30.4079	25.8822	21.8791	20.1796	21.0275	25.2439	18.8224	25.9349	39.6343	20.4077	20.5022	21.062	22.9726	43.4085	46.7409	55.3716	30.332	33.0028	40.2443	23.8993	37.9625	25.3683	35.5732	31.4913	31.3182	26.2084	24.2562	23.5629	22.9417	34.0767	13.7683	30.3151	24.2198	42.6228	21.7174	28.4954	32.218	21.682	20.2089	17.0594
Nek8	17.7439	19.185	10.3007	9.32759	11.74	14.5062	8.1673	6.0317	16.9901	13.8127	16.5521	19.2251	13.1358	15.1768	13.4789	12.9343	20.2576	13.0099	14.2058	16.3891	9.01517	11.22	18.5679	19.15	28.0171	13.4636	17.347	19.2978	8.86134	9.90933	17.6693	13.9943	16.6939	7.10377	15.1774	14.0725	10.317	15.7613	11.7621	8.48928	21.134	14.361	17.5307	23.9833	18.4922	19.6194	13.5532	9.78308	9.82233
Tlcd1	8.66538	8.64016	16.2639	5.81116	10.8008	20.2261	11.568	10.6102	9.75917	9.40051	14.6872	17.0918	9.72046	9.28456	9.50387	9.05377	14.845	21.979	11.4848	12.2446	7.26827	7.51793	16.1234	17.0321	26.3928	9.28829	14.1163	16.7757	9.10648	14.1677	12.5279	15.4394	16.6987	8.74692	17.048	17.43	8.54167	15.5285	8.78669	6.34694	15.1703	12.9108	13.059	12.8481	17.422	15.0497	17.3602	12.7747	10.0766
Rpl23a	2522.07	2773.91	5455.35	4155.65	4421.07	4491.17	2612.29	2330.16	5905.52	5313.1	2591.61	2789.69	3923.73	3422.6	3893.81	2282.46	2618.26	4162.99	3120.2	3250.5	3561.26	2985.35	2975.26	3187.19	2820.49	3063.83	4212.57	2923.65	2915.48	4851.09	2890.58	3251.37	3791.83	3300.79	3573.18	2624.86	3102.53	3062.76	3814.51	3141.26	4382.52	4959.57	4988.76	4810.32	3336.94	4537.81	4333.57	4386.76	2340.22
Rab34	28.9233	27.5419	54.593	40.5016	41.0887	95.4713	26.6672	22.3399	59.6919	49.6062	26.3847	32.484	35.8595	47.4092	31.3764	29.7211	38.05	54.1809	36.5832	38.0277	34.3218	39.0176	26.4819	24.684	23.7223	35.6593	37.8394	24.3104	41.6898	50.7026	38.793	26.8001	37.7085	33.5533	36.8017	27.3771	44.5576	33.346	38.832	28.8576	50.8493	73.9833	48.8647	53.9841	39.5545	82.748	75.7278	80.4401	30.5683
Proca1	3.40938	3.36952	2.35465	1.51245	0.82253	2.548	4.5006	3.39913	2.08817	1.90385	2.51078	2.40025	1.49005	1.70435	1.16431	3.44319	3.08207	1.66542	4.43602	3.11424	0.905789	1.48215	2.55942	3.06761	4.11237	3.29282	2.51734	0.373795	3.65496	2.27259	3.74721	2.47233	1.02566	0.34555	0.891799	3.94628	0.316778	6.88523	1.2659	3.35502	3.73811	1.33119	1.97412	2.08066	5.17135	2.18807	2.25702	1.85185	3.53503
Supt6	23.3339	31.976	42.9671	34.582	30.9894	44.6043	24.0902	17.6128	31.5575	33.1407	27.4029	32.3732	30.1714	29.1048	30.0776	23.6429	31.6929	40.4	25.3597	24.1681	21.6563	20.4122	32.5139	32.6506	36.5269	28.1229	27.7536	23.4625	28.4178	37.7415	33.8044	35.6528	32.4517	30.3688	32.8789	30.7925	30.7319	28.2265	30.4342	23.3991	36.5985	33.3827	34.0515	32.3235	31.9078	43.2469	34.3799	43.4164	22.6461
Sdf2	66.7729	71.8545	61.0812	42.3063	33.6269	79.9873	65.8172	48.3489	45.8521	44.2385	85.5862	92.544	71.9718	57.8986	68.0436	59.7172	76.6687	78.0936	63.3436	67.2582	42.5526	41.0552	56.2249	60.2252	96.7953	74.6788	58.2714	74.1322	62.9043	56.7702	58.5974	63.2657	41.5573	43.1313	39.6029	50.2245	60.2188	73.6792	37.6802	59.0664	80.0024	69.9639	79.132	78.5911	86.3959	80.1864	64.674	76.8496	64.0398
2610507B11Rik	59.6824	86.1592	85.9989	63.4555	67.1591	69.7887	55.3971	40.1174	84.1043	87.212	89.6018	71.5518	91.3125	88.0207	92.0519	72.3185	104.892	99.9189	74.8322	74.2323	77.3873	89.8504	98.4624	95.001	81.8687	70.8321	90.0921	77.4619	70.5816	114.357	80.184	78.7597	90.1107	89.9386	91.1306	77.9127	84.6675	61.0039	66.5807	51.1258	81.3912	80.8033	71.8186	71.5304	91.8887	77.795	63.8785	56.9233	58.6769
BC030499	4.66323	6.60165	3.70365	2.65923	3.08451	4.11058	2.33622	2.15389	4.65636	3.84223	4.35763	4.02627	4.22165	2.25568	2.98234	6.95285	6.26372	4.71869	6.90593	6.88202	5.18145	5.34632	4.35951	4.46815	4.22855	7.10519	7.07156	2.71586	5.12174	6.55902	3.88011	5.39045	3.30779	1.41965	3.3036	6.11254	3.27413	7.31766	4.74405	3.28883	6.36178	4.74293	4.17331	2.79007	6.34879	5.24324	2.55892	3.81737	4.00102
Spag5	2.08136	4.12558	9.06355	9.26993	7.85455	3.84042	1.5786	1.47488	8.87024	12.1878	1.82454	1.29202	3.46866	2.32342	3.66546	0.906982	3.38285	6.55295	3.13617	3.73744	5.47529	4.96106	6.38465	4.42761	4.27424	2.01872	3.11232	3.75733	3.10126	12.2709	2.4608	2.97656	2.88919	5.1183	1.9915	2.70065	5.37169	1.96456	9.5341	1.70778	4.07548	9.90181	7.67188	8.1637	1.39976	4.20468	2.37778	1.40779	3.1582
Aldoc	8.41169	6.18452	5.48069	4.96794	4.54513	7.87016	8.66866	7.62852	11.2051	8.20921	14.0338	19.5003	19.553	17.2385	14.3156	7.46857	13.3542	26.7831	8.60731	9.34376	8.01799	7.501	10.6211	13.1774	14.3547	5.88085	12.3696	4.94293	5.9359	4.56699	11.2677	16.9116	17.548	15.1514	32.3386	16.7326	3.30566	8.53515	1.27784	9.23531	13.4363	6.9556	22.5436	39.6136	5.33011	10.7901	5.79394	10.0158	5.96485
Pigs	32.7472	26.9346	48.0829	25.7334	29.5217	48.5748	32.1398	26.8344	30.6487	44.5082	42.4171	28.9908	39.5725	52.6723	38.4116	19.6986	34.0297	51.6801	25.7295	28.0304	32.5589	30.9389	45.4502	41.3959	39.7689	34.085	32.9599	30.5916	27.559	48.3171	43.7319	28.4774	42.8823	40.3608	34.9426	35.6298	43.4922	20.5651	24.424	28.5917	45.0418	53.6576	62.8189	98.2968	37.3841	43.7891	48.3857	51.7076	27.3732
Unc119	24.0679	19.9	8.17507	10.7957	9.79256	12.6318	29.732	18.4633	12.3701	13.3366	14.9539	16.3373	8.1651	10.5298	6.47315	18.5073	18.2427	14.6957	27.9136	29.2791	12.2261	10.4533	15.9908	15.3894	12.6873	26.3968	5.17218	3.05027	16.6348	4.26718	14.9097	18.2474	11.3198	12.6084	14.2229	13.2471	12.5315	21.3967	8.78382	19.7931	19.5421	10.8023	15.107	25.8537	25.2753	10.6824	10.0686	15.8538	22.8274
Foxn1	0.680783	0.683158	0.235778	0.230412	0.361053	0.223066	0.213614	0.500286	0.484021	0.683179	0.391324	0.734153	0.241928	0.213436	0.373904	0.533441	0.55302	0.356885	0.938965	0.717552	0.549828	0.690026	2.04484	2.33401	1.87082	0.895959	0.318816	0.21399	0.695845	0.163012	0.332608	0.40082	0.197119	0.0940869	0.233186	0.892066	0.159723	0.570384	0.4706	0.780501	0.583516	0.560287	0.409806	0.610939	0.782937	0.40633	0.277806	0.193927	0.558925
Slc13a2	3.16155	2.19493	0.0210239	0.020363	0	0	1.97451	1.41899	0.0518959	0.025708	0.861906	1.46285	0.027176	0.201432	0.239926	2.03091	0.77547	0.0272205	2.04091	2.53304	1.87883	1.77069	1.36748	1.18835	0.344307	3.60358	0.043103	0	1.61053	0	0.831688	0.600377	0	0.0837508	0.0788904	1.73688	0.0851552	2.24441	0	0.730446	1.45759	0.0653669	2.43847	0.526624	3.33417	0.65506	0	0	1.93786
Slc46a1	6.18726	7.38186	6.50373	6.1936	6.15138	7.0592	4.8557	4.38784	3.20334	4.29008	4.22546	2.01879	4.94518	5.59384	2.61072	4.44011	5.80342	8.8492	4.71915	5.67757	7.0812	6.10642	6.05087	6.34944	8.8079	7.17796	2.73183	0.563627	5.6994	6.50246	5.59392	4.37155	4.21214	6.90235	3.52136	5.58417	6.53797	4.22711	7.06216	6.81984	5.38076	7.38555	6.46951	4.74577	7.12816	5.98699	5.77514	6.30018	4.48941
Sarm1	0.100419	0.148805	0.433398	0.213456	0.632695	0.856111	0.0247083	0.0231728	0.761733	1.27366	0.0228515	0.0316447	0.0311325	0	0.111869	0.243952	0.186785	0.853507	0.0714281	0.286727	0.102456	0.163466	0.172882	0.126003	0.121306	0.0614876	0.0415301	0.136136	0.252607	0.360865	0	0.0304444	0.158861	0.0403494	0	0.034324	1.35377	0.016925	0.295045	0.312378	0.0356731	0.283392	0.168934	0.0201129	0.0845337	0.326334	0.0906526	0.0315064	0
Vtn	0.460199	0.419286	0.0932966	0.271349	0.736465	0.441865	0.224651	0.463747	0.228227	1.35953	0	0.185186	0.120216	0	0.0809869	1.21861	1.28401	1.56598	0.555527	0.373465	0.31529	0.186859	0.243271	0.106822	0.247051	0.601782	1.32682	0	0.278975	0.920452	1.23483	0.558169	0.581942	0.0595863	0.224694	0.131873	0.0952796	0.52961	0.575751	0.139835	1.48411	0.434763	0.13647	0.465335	0.194208	0	0.553694	0.289081	0.192763
Sebox	0.137891	0.14037	0.167125	0.0404788	0	0.0589982	0.0507681	0	0.0492143	0.146363	0.0950025	0	0.0539559	0	0	0	0	0.162152	0.119287	0.186547	0.0704895	0.249087	0	0.146406	0.144298	0.424681	0.341729	0	0.0742733	0.160126	0	0.0627052	0	0.248662	0.0782228	0.284109	0.0807773	0	0.0935732	0.060255	0	0.186373	0	0	0	0	0	0	0.114844
Tmem199	10.0537	11.0749	29.5069	22.2078	27.896	21.7531	9.50467	6.5504	22.028	23.1221	8.59841	8.32287	11.2081	8.4482	7.48301	8.00404	12.1931	32.9128	9.39719	9.52306	11.9959	9.62974	21.5527	20.928	27.2875	10.5195	9.14198	10.3782	11.8886	26.4686	7.51177	13.0914	15.5938	17.4132	15.2378	11.4229	17.2665	8.61513	20.451	8.52661	14.0464	20.3178	10.9658	13.7682	10.598	17.9042	11.9063	16.3024	8.91027
Poldip2	36.1627	34.2848	28.0855	32.0867	37.8715	33.9114	36.2253	33.4613	32.52	43.5941	28.8077	27.027	19.0288	22.8555	21.9369	38.6849	41.7535	38.6275	37.4792	40.9007	28.4315	34.378	28.7589	29.3469	32.076	33.1569	29.42	23.3966	32.8121	31.7358	37.4998	27.8694	19.4706	25.117	26.0985	35.8704	23.6592	35.7543	29.8679	41.2796	31.392	32.7458	28.5051	27.8707	37.1281	36.3835	29.0695	27.9722	38.1441
Tnfaip1	64.7748	49.0507	44.7667	36.5547	40.2976	32.8556	82.8937	77.2367	24.8854	31.0319	62.8755	54.5229	33.4386	31.5486	29.4803	55.2115	58.8607	39.7597	51.3598	58.4609	33.2311	34.8417	49.3761	49.117	74.6128	59.3265	35.7285	62.3731	53.4871	52.1754	60.8252	47.057	27.9631	27.0745	27.4458	57.9469	32.5898	54.6748	38.557	64.9697	49.9592	48.9121	60.6299	68.6613	65.0744	36.7909	25.3895	23.8041	86.0298
Ift20	88.8742	77.608	36.3801	31.5415	36.4926	53.6497	144.871	133.763	29.9003	38.8319	79.2684	80.955	36.4973	60.0114	32.11	73.2877	63.9054	54.2996	72.2475	73.7981	34.783	42.3083	41.6123	52.1006	48.5613	87.0256	43.344	55.8506	60.3273	45.3585	82.9022	54.589	36.0624	43.3827	34.0771	73.1375	43.8904	92.5428	34.108	65.0951	58.6736	61.9581	54.4168	65.5313	103.313	45.576	44.8572	52.7217	113.018
Tmem97	10.9044	9.83348	26.6374	28.5534	38.5234	14.7777	16.577	12.0289	27.8278	46.3789	8.29873	9.73163	9.0562	7.0347	5.1627	8.58812	11.6143	41.3053	12.1029	14.93	19.7871	18.9067	17.5471	11.1757	13.5097	13.2088	15.2022	17.9001	13.4867	36.9653	8.88773	10.9316	11.9106	15.5503	12.1776	9.06007	17.9397	8.62368	29.575	7.45757	11.0268	26.6258	24.5916	19.2754	11.2197	11.65	10.7379	9.3736	16.3937
D11Bhm181e	1.30197	1.33134	0	0.393601	0	0	0.472112	0	0	0.483515	0.902821	0	0.518605	0.534616	0	0	1.23242	0	0.594481	3.64836	0	1.23926	0.495397	0.4201	0.639206	0	1.59714	0	1.41131	1.02337	0	0	0	0	0	1.68613	1.59519	0.555521	0	0	0.706557	0	0	0	0.837537	1.36488	0	0	1.65866
Nlk	21.303	22.6943	23.2227	17.8429	18.7821	27.3889	18.4416	14.4465	20.3174	20.9593	18.4865	17.346	16.9511	14.5052	11.832	19.323	23.8616	33.7181	21.0541	20.5247	16.2196	19.1816	17.8346	19.708	20.741	19.1091	15.6893	11.8732	19.3151	23.9875	17.9069	14.1148	15.7107	16.6302	11.5018	20.8304	26.9351	18.1637	23.5777	16.5104	22.0698	27.3173	16.3294	16.056	18.1666	23.1366	19.6788	23.0921	17.4949
Gm17235	0.294417	0.299457	0.178636	0.173099	0	0.0837466	0	0.135612	0.365664	0.290169	0.0676013	0.155536	0.2305	0.0810634	0.750931	0.486714	1.00387	0.0769756	0.355083	0.709303	0.301523	0.277973	0.313116	0.552578	0.106595	0.120661	0.121479	0.182008	0.528287	0.227952	0.0976191	0.892537	1.9551	0	0.111277	0.422351	0.12007	0.249879	0.399861	0	0.31655	0.0925245	0.0872445	0.0991939	0	0.308033	0.177148	0.0924152	0.245297
Gm11196	0.402334	0.399727	0.248759	0.486302	0.284774	1.80618	0.872854	0.28089	0.607828	0	0.285984	0.973256	0.316619	0.68429	0	0.396812	1.85324	0	0	0	0.417979	0.387685	0	0.586652	1.38475	0	0.499232	1.16061	0.460808	0.925501	0.369078	0.374369	0.373831	0	0	0.676511	0	0.343437	1.93635	0	0.834189	0.39882	0	0.402855	0.497678	0.418583	0	0	0
Gm11197	0	0	0	0	0	0	0	0	0	0	0	0	0	0	0	0	0	0	0	0	0	0	0	0	0	0	0	0	0	0	0	0	0	0	0	0	0	0	0	0	0	0	0	0	0	0	0	0	0
Ccnq	8.8703	10.9094	16.0848	13.8043	15.4841	15.1106	8.86912	9.19977	9.9788	11.9709	10.4399	6.56685	8.79353	10.7578	7.30416	9.89393	8.79925	21.3853	8.28825	9.06951	9.29836	11.3744	11.2918	11.0294	18.2803	10.2867	9.43262	12.5308	12.0231	14.4211	7.58132	8.13463	12.4847	11.6372	9.55971	7.83025	11.2215	6.40291	12.0904	9.24823	11.3674	11.9768	10.3803	15.5392	8.12704	13.5407	12.0097	16.3551	9.60465
Lyrm9	1.10048	3.20712	6.24954	3.63792	9.96134	2.22243	1.77434	0.618886	9.3901	11.4719	2.16681	2.01653	4.02175	2.20688	2.04087	1.09958	1.2512	3.54194	1.60369	2.75727	7.82899	5.85795	3.65212	4.29394	3.88392	2.07453	3.34623	0.571797	1.93096	5.93887	1.32771	2.75189	1.70187	1.41222	1.46237	0.871182	4.29544	2.27686	6.88539	2.89702	2.33306	2.94701	2.43011	3.18205	1.14473	2.42188	1.62097	1.70296	1.0873
Nos2	0.0387294	0.078965	0	0.0226826	0	0.138722	0.123571	0.0827491	0.0178563	0.0530628	0.0164707	0.0307877	0.908653	0.160496	0.746528	0.071023	0.022227	0.121346	0.0874865	0.0644951	0.0731106	0	0.258264	0.113321	0.131893	0.0590646	0.0240381	0.0178966	0	0	0	0.0869476	0.0551491	0.0288295	1.60549	0.103023	0	0.12192	0.0162007	0.0708335	0.166675	0.0182075	0.145057	0	0.0733357	0.340722	0.147112	0.604243	0.0994677
Lgals9	44.9759	41.3524	56.6276	33.7247	34.9039	17.622	64.0577	56.228	8.8233	17.3431	69.3856	64.8564	43.1644	71.0822	53.0588	36.3881	57.8605	42.2255	26.3444	26.5019	24.7902	33.5399	71.2647	75.359	118.685	40.3264	88.6694	165.47	32.4579	45.7447	86.231	78.9225	65.2851	68.013	71.2083	70.2154	24.4111	34.9569	52.0452	35.7609	76.9335	65.2174	118.222	104.822	54.6007	23.6705	36.6075	9.39822	66.8787
Ksr1	2.1411	2.99071	2.96257	2.46231	1.93637	4.0551	1.3622	1.24121	2.03315	1.55349	7.00272	4.99101	5.38842	2.81915	7.05612	2.94519	4.80517	1.76408	2.49672	1.67865	1.69476	2.50792	5.69019	4.81551	6.22647	3.46224	5.8941	7.17715	1.662	1.55009	2.56071	3.49972	3.73483	5.45496	3.60462	4.17685	1.69135	1.45467	3.71534	2.61797	5.97516	3.92304	4.09714	4.10153	3.54472	4.51011	5.51516	3.09753	1.70283
Gm11200	0	0	0	0.166137	0	0.234741	0	0	0	0	0	0	0	0	0	0	0	0	0.254071	0	0	0	0	0	0	0	0	0	0	0	0	0	0	0	0	0	0	0	0	0	0	0	0	0	0	0	0	0	0
Wsb1	31.1137	42.1409	43.2947	47.751	50.664	61.5984	29.6523	17.6177	51.5234	44.3156	31.4308	57.3711	44.284	30.2502	40.2389	30.7802	41.1174	58.9933	40.0477	48.3923	28.1656	27.8895	46.4714	55.8108	40.9825	29.0597	46.8705	14.9179	42.639	42.5697	25.2413	34.9099	32.2307	30.985	26.8616	37.2692	37.6345	45.7056	42.5771	25.565	62.2941	65.5112	45.765	30.6466	44.7255	65.258	42.6245	54.0505	29.6373
Gm9964	3.18715	5.35446	0.440368	1.07521	1.17372	2.15976	1.97307	1.37557	3.31044	2.09969	3.58882	3.13959	2.18371	1.67336	1.2442	3.29429	4.11796	1.97219	4.27049	2.74333	4.23877	2.74832	1.6941	0.520975	1.13795	3.09982	1.90065	2.48487	3.73428	2.19734	4.05292	2.37693	1.99595	1.50302	1.83528	2.31862	1.86616	4.52518	1.94974	2.79363	4.21061	2.69581	0.535211	1.09102	2.1626	4.43092	1.17236	2.63772	1.95064
Nf1	28.7008	33.3667	30.6989	25.4397	26.7927	47.6525	25.2131	19.3696	34.5977	32.6281	26.1812	28.5241	37.2251	38.027	30.7276	34.242	38.8312	48.847	32.5393	39.5834	36.2502	39.9842	31.065	31.5567	25.1735	29.9786	26.3232	19.8482	33.0407	34.598	44.9602	33.4272	39.3072	35.8598	43.3913	29.8783	38.9012	32.1967	27.9959	29.7923	38.2985	51.2696	37.2322	35.3623	29.7204	51.5948	38.2292	50.6553	30.4112
Gm11198	0.290753	1.08445	0.294035	0.22793	0.333471	0.248159	0.284953	0.0669688	0.722348	0.429865	0.934685	0.460854	0.455282	0.160123	0.44501	0.192271	0.811204	0.304093	0.876843	1.22575	0.694767	0.549079	0.231994	0.545921	0.263275	0.953356	0.600003	0.269621	0.521805	0.450268	0.289228	0.352572	0	0.232543	0.439601	0.417176	0.11859	0.658105	0.855645	0.442289	0.729517	0.639623	0.516946	0.391865	1.10289	1.72402	0.437388	0.638868	0.726855
Gm11199	1.85008	2.57822	1.41085	0.547389	0.789254	3.11713	1.1793	1.27292	1.88753	1.7054	3.02476	0.911524	0.725693	2.66009	1.23183	4.5997	4.30227	1.81813	1.67667	2.94827	2.86526	2.18584	1.63612	1.11082	1.34335	2.81864	2.84926	2.37192	2.48413	2.32887	1.14388	3.36543	2.19153	1.09903	2.09226	2.18282	1.41025	4.1095	4.41026	2.73546	1.98775	1.31458	1.02932	2.10522	1.17257	4.34413	1.04317	3.2702	4.24825
Omg	1.43827	1.34976	0.526861	0.576873	0.235237	1.13696	0.809976	0.445382	0.90449	0.420083	0.756388	1.14249	0.680975	0.84632	0.319423	1.68761	1.76003	0.860035	0.889406	1.87411	1.50644	1.67901	0.547073	0.458233	0.812162	1.21488	1.12686	0.840174	1.02002	0.703155	1.01918	0.895037	0.646644	0.638534	1.03128	1.69634	1.11315	1.47983	0.692973	1.66061	1.5879	1.10391	0.538049	0.688469	1.24272	1.82365	0.854191	0.890666	1.16591
Evi2	0.64162	0.920989	0.501273	0.387985	0.414226	0.603066	1.23971	0.214396	0.235853	0.496634	0.507841	0.488507	0.546863	0.707226	0.406894	0.700762	1.08936	0.353363	0.857405	1.1655	0.89598	0.968468	0.335865	0.526847	0.560557	1.10236	0.413125	0.370551	0.677451	0.53303	0.430874	0.49823	0.604448	0.436185	0.341247	0.891356	0.692265	0.763873	0.634092	0.716537	0.831148	0.945835	0.674518	0.680658	0.665106	0.563801	0.360624	0.410776	0.671901
Evi2b	1.31904	0.959357	1.04873	0.369787	0.0317043	1.62784	6.26136	0.678141	1.28006	0.630025	1.33652	0.630953	0.391825	0.782746	0.43756	1.38105	1.40432	1.16552	1.1031	1.12223	1.90344	0.948986	0.737787	0.431895	1.16289	0.746804	0.928623	0.902741	1.75971	1.94167	0.995353	1.05473	0.665701	0.61974	0.883772	0.683725	0.212349	1.56896	1.02476	1.99764	1.57767	2.83266	1.66274	0.938771	0.517279	1.36938	0.972427	1.95328	1.96718
Evi2a	0.956523	1.3489	12.4852	2.6835	3.20095	2.74024	3.35279	0.661654	2.54664	2.92533	0.765593	0.842781	0.676175	0.739235	0.478973	1.01875	1.24594	4.61254	0.979722	2.01509	0.939224	1.38973	0.675848	0.574798	1.09841	1.3825	0.932327	0.521983	3.41132	14.1338	0.875297	1.70371	3.41388	2.6686	1.1663	0.974598	2.71687	1.18629	2.40655	0.91857	2.32393	4.28927	3.29323	4.01289	1.05324	2.37455	1.69959	1.13585	0.734551
Rab11fip4	0.691185	1.36412	0.101093	0.0522116	0.131088	0.587092	0.354397	0.115845	0.399992	0.445633	2.73836	1.66535	0.364543	0.446874	0.691077	0.947569	2.40741	0.436551	1.22461	1.20251	0.874681	0.755838	1.80949	2.41048	3.46728	0.841059	1.86829	2.3263	0.553119	0.241602	2.12153	2.05635	0.539771	0.93913	1.30077	1.26906	0.109367	1.30605	0.0604386	0.783464	1.18751	0.20958	1.56963	0.470829	0.900523	0.198602	0.251618	0.786865	0.426799
Gm11203	0	0	0	0	0	0	0	0	0	0	0	0	0	0	0	0	0	0	0	0	0	0	0	0	0	0	0	0	0	0.105689	0	0	0.129465	0	0	0	0	0.115734	0.0927856	0	0.146713	0	0	0	0	0.428231	0	0.257131	0
Gm11204	0	0	0	0	0	0	0	0	0	0	0	0	0	0	0	0	0	0	0	0	0	0	0	0	0	0	0	0	0	0	0	0	0	0	0	0	0	0	0	0	0	0	0	0	0	0	0	0	0
Utp6	12.9272	20.6226	48.0971	50.8158	56.4904	35.2935	12.6017	7.6084	41.3453	54.2458	19.2358	21.1043	30.0072	18.9125	17.2114	13.1066	23.9409	64.7764	11.1083	12.3477	22.2992	20.7352	34.3001	31.2994	54.3474	14.3615	23.1385	23.9135	25.5283	46.7136	11.0377	16.3482	26.0302	28.3122	16.8327	22.9043	37.753	11.3907	42.121	12.4526	28.5441	36.7331	41.4351	32.2072	14.922	33.1314	23.1358	36.037	13.0924
Suz12	20.6023	23.2633	32.3724	41.6451	48.1919	29.511	21.3466	15.3524	41.0297	45.4104	25.5013	25.2636	29.6904	24.8889	25.7242	21.5829	28.3262	40.5175	24.3782	29.4929	41.4391	41.4598	36.8016	37.3552	44.5037	21.8223	24.0417	21.2893	23.3683	39.6457	31.2499	25.6772	25.9114	26.2961	25.7739	20.8698	25.6076	20.7662	41.7583	18.0395	28.4786	43.5612	32.6228	35.7104	22.1001	27.932	19.6787	21.8318	20.4127
Crlf3	9.71789	8.23961	16.7618	15.3417	15.9437	16.534	10.4039	6.30178	13.5109	17.8274	10.5479	14.715	9.22576	8.03906	9.05822	7.18597	11.5604	14.8467	7.14554	10.008	8.93354	7.19131	10.2559	10.5079	20.103	7.42215	7.96506	11.7274	9.73792	20.6131	8.09834	9.83597	6.35388	6.8917	6.92706	8.80692	14.4799	10.5235	12.2397	8.76464	16.1716	21.0836	16.674	30.8933	12.1185	15.5924	12.7143	15.7568	9.39466
Atad5	1.32689	2.15908	7.85195	9.3637	11.7012	3.50785	1.25716	1.11737	5.82214	7.52753	2.02582	1.63973	3.16487	3.00846	2.91356	1.83647	2.52911	4.88763	2.14061	2.51411	4.28058	5.01001	4.48073	4.03675	4.70629	1.88615	1.86548	3.48487	2.87525	8.69176	2.50782	2.60323	2.19753	2.31722	2.50421	1.92062	3.79441	2.43507	8.63759	1.89636	2.90351	5.76398	5.45361	4.69956	1.74394	2.75896	2.56463	2.67989	1.4879
Tefm	10.7725	12.9488	18.643	15.0032	15.7635	10.1293	6.78562	8.33018	15.73	15.0983	11.4913	13.8808	10.7057	10.7464	6.81906	10.9029	12.5107	17.3005	10.6741	11.5531	16.787	14.5732	11.7647	9.48883	14.56	11.7244	11.8764	12.9865	14.661	18.3734	10.441	9.9524	5.31896	10.4969	6.64713	9.28417	12.8952	11.8949	16.5603	9.8322	11.9191	14.623	15.2198	13.1593	9.17797	11.8957	13.5913	15.5082	10.4997
Adap2	1.49527	1.27741	0.146025	0.424348	0.466033	0.537639	1.42273	0.634161	0.252053	0.178418	3.25719	1.37876	0.0377369	0.199641	0.40688	1.48184	2.64666	1.36081	2.13641	3.30225	0.886591	0.682922	0.851124	1.16555	1.56225	2.08268	0.837382	1.07118	0.363892	0.224031	1.92333	2.10574	0.228888	0.290393	1.04022	3.28352	0.118183	1.72145	0.0981479	0.661158	1.34894	0.272382	0.471453	0.682426	3.35084	1.66693	0.653116	0.136216	0.68276
Rnf135	9.2745	11.6561	6.24907	5.02249	4.21896	4.75729	11.1765	8.02419	5.32198	6.86496	6.17743	6.81533	6.53737	7.51612	5.9039	8.75907	12.4128	6.57018	10.9699	13.6833	7.09746	9.2895	4.52019	6.37396	3.74444	10.8752	4.33965	3.11453	10.5537	5.79236	9.76371	9.47127	5.97566	6.2553	5.99131	11.7661	5.40645	15.8491	3.81043	9.71695	8.49139	11.095	11.2693	10.8179	11.8253	8.40773	5.22615	6.16691	9.68611
Rhot1	39.0188	38.8926	33.8251	36.8397	38.5981	39.9145	33.4708	23.1924	39.3853	38.8549	29.6988	38.2112	25.9385	26.2546	23.2486	39.4627	39.1486	32.5332	39.9554	38.1082	31.1658	30.9811	28.5134	28.217	34.9478	31.5227	24.0585	29.9504	39.1981	34.0549	42.9309	37.1851	22.1546	23.7201	24.7289	34.2649	30.5499	41.9073	37.5521	27.7171	39.9489	35.1417	27.8582	31.9441	40.3351	42.432	29.0042	35.4503	32.9388
Rhbdl3	0.351363	0.134448	0.132352	0.195833	0.594781	0.151764	0.699418	0.452908	0.232178	0.25673	0.276017	0.451513	0.142546	0.235622	0.171996	0.0881386	0.252619	0.129079	0.340825	0.664915	0.0914566	0.107692	0.152954	0.174077	0.0737945	0.0584625	0.22628	0.110145	0.128627	0.103409	0.0449941	0.423536	0.212702	0.305708	0.0501698	0.425951	0.179127	0.568869	0.398607	0.359854	0.428811	0.180126	0.0929337	0	0.276998	0.592188	0.46481	0.202791	0.715222
5730455P16Rik	6.5449	7.01028	12.2381	7.48591	8.78858	10.0425	6.9951	5.54136	11.7525	11.6245	7.37069	9.59506	9.31159	12.0852	8.8881	8.72789	9.29236	12.936	9.75057	10.5447	10.3759	9.93637	8.68673	8.52714	8.31882	4.81036	6.20032	4.63587	6.14307	10.5648	8.12287	7.56312	10.1056	5.82994	11.0949	7.6907	8.48223	6.51525	7.65544	8.94342	9.55509	11.3559	10.4834	13.0003	11.1322	10.1418	10.8189	13.6392	8.66345
Zfp207	143.243	210.669	315.099	307.895	305.574	206.413	145.505	114.919	218.992	250.266	186.075	160.223	238.72	215.537	186.322	194.667	202.193	253.101	185.25	179.022	231.236	225.355	209.334	217.238	262.721	191.187	160.896	159.915	234.257	334.392	206.681	204.036	201.52	218.234	175.515	194.077	265.006	202.143	350.514	144.187	226.924	297.18	248.148	273.173	183.912	202.451	197.129	193.453	141.761
Psmd11	46.3912	44.9046	69.448	65.1629	66.0835	64.8072	36.4622	28.5753	53.9551	68.9664	49.1241	65.9723	44.2701	38.9836	40.9582	49.4818	51.0954	58.5483	49.9591	50.666	58.8598	54.7029	69.1583	69.7205	74.4311	47.1819	45.4286	48.1234	43.7939	66.4237	56.3128	66.2099	47.9008	37.8598	34.3924	52.5956	45.9591	37.0048	58.4388	35.4795	55.6046	68.4186	61.7173	63.6968	50.0504	76.5217	44.3774	56.3187	43.3551
Cdk5r1	0.195103	0.258564	0.283174	0.285665	0.310229	0.201293	0.187402	0.135124	0.728974	0.765348	0.0672321	0.26366	0.259387	0.452765	0.329576	0.270554	0.362907	0.366774	0.423092	0.543925	0.437576	0.33143	0.156989	0.278896	0.301771	0.361743	0.508592	0.14425	0.273519	0.362433	0.62315	0.266178	0.407466	0.329603	0.199425	0.588786	0.621921	0.364984	1.11084	0.231938	0.545763	1.3208	0.554602	0.410314	0.51721	0.592829	0.440341	0.348882	0.341028
Myo1d	27.4972	29.0576	3.51923	9.44779	8.66703	32.1859	49.0701	39.2494	13.3022	6.62499	49.3994	36.6131	39.0997	35.7899	45.689	19.0456	23.9313	18.7311	26.7643	25.9847	17.4565	21.0896	65.1568	64.7241	103.279	27.237	29.8951	60.3043	21.4472	1.82914	25.2637	33.7303	24.6878	17.9191	16.1912	34.0185	31.8386	19.1581	7.87334	22.8021	31.516	20.046	56.4556	40.4074	30.1771	18.448	28.0299	46.2205	42.1414
Tmem98	28.1679	25.5421	37.1808	44.2328	36.1855	13.5074	31.9113	26.5249	13.5921	13.471	32.1768	25.1089	36.3707	52.5739	52.0919	12.9824	26.8402	9.64022	27.0999	25.5256	31.383	28.5986	63.4717	66.9174	87.3927	32.0456	50.3053	69.3885	23.182	17.7246	19.9539	33.1252	27.7427	24.0981	25.0189	31.1972	11.349	13.4366	48.0402	24.7153	48.7958	31.2773	68.5136	24.9148	29.1248	18.2328	9.94954	7.66929	29.0865
Gm11207	0.637564	2.25724	0	0.189383	0	0	0	0	0	0	0.219538	0	0.250431	0	0.241795	0	0.890127	0.250751	0.289277	1.22065	0.661534	0.301251	0.248219	1.07654	1.98394	0.38654	0	0	0.6841	0	0	0	0	0	0	1.0927	0.388121	0.269355	0	0	0.684765	0	0.568261	0.322549	0	0.332304	0	0	0
Spaca3	0	0	0	0	0	0	0.0865192	0	0	0	0	0.0933528	0	0	0	0	0	0	0.106668	0	0	0	0.0799737	0	0	0	0	0	0	0	0	0	0	0	0	0	0	0	0	0	0	0	0	0	0	0	0	0	0
Asic2	0.153933	0.0941248	0.111763	0.0902049	0.0988954	0.052882	0.500052	0.383669	0.114984	0.136695	0.190948	0.195699	0.0240806	0.204031	0.0945095	0.152504	0.286326	0.205494	0.250399	0.221642	0.0628124	0.203396	0.0494825	0.131734	0.0339298	0.0760512	0.114603	0.170799	0.0995776	0.0953223	0.184281	0.0560024	0.146115	0.0742375	0.104871	0.106156	0.0377339	0.314062	0.146111	0.3096	0.1656	0.0579167	0.109405	0.155553	0.194364	0.387012	0.166757	0.11591	0.512579
Gm11416	0	0	0.0682703	0	0	0	0	0	0	0	0	0	0	0	0	0	0	0.0882237	0	0	0	0	0	0	0	0	0	0	0	0	0.447147	0	0	0.134751	0	0	0	0	0.076381	0	0	0	0	0	0	0	0	0.105904	0
1700071K01Rik	0	0	0	0	0	0	0	0	0	0	0	0	0	0	0	0	0	0	0	0	0	0	0	0	0	0	0	0	0	0	0	0	0	0.143956	0	0	0	0	0	0	0	0	0	0	0	0	0	0	0
5530401A14Rik	0.227641	0.220197	0.0944739	0.0931579	0.0568294	0.136206	0.0925007	0.0869631	0.0582057	0.0917895	0.0795049	0.0206665	0.0430389	0.0207759	0.0401997	0.269766	0.291315	0.236183	0.181806	0.274229	0.211859	0.260986	0.119713	0.143675	0.0975993	0.153771	0.179629	0.161507	0.192681	0.0395762	0.266669	0.0741334	0	0.0597226	0.241274	0.0941134	0.0865464	0.203653	0.0173297	0.0691278	0.192863	0.183072	0	0	0.21011	0.167774	0.104761	0.050458	0.0813295
Gm17268	0	0	0	0	0	0	0	0	0	0	0	0	0	0	0	0	0	0	0	0	0	0	0	0	0	0	0	0	0	3.29486	0	0	0	0	0	0	0	0	0	0	0	0	0	0	0	0	0	0	0
Ccl2	0.121181	0.98556	80.878	0.928877	3.63299	1.29447	0.978149	0.216127	1.40637	5.6947	0	0.767642	0.56952	0.51671	0.185293	0.481072	3.26841	42.4545	0	0	1.49155	1.14439	0.482114	0.394554	0.0654987	0.984152	3.31528	0.555775	18.9139	61.2325	0.903773	1.92658	0.743102	4.49939	0.54945	0.364199	11.1924	0.308411	0	0.221091	2.41868	3.94562	5.18783	2.69729	0	1.39406	1.00982	1.87534	0.202021
Ccl7	0	0	8.40203	0.726993	1.6969	5.5716	0.543603	0.0852684	0.551706	3.1938	0	0	0.386919	0.101909	0.0944001	0	2.06727	21.7095	0	0	0.380035	1.04957	0.196465	0.345992	0	0.151583	0.152744	0.229308	5.84761	3.72937	0.490851	1.23557	2.10855	0.591514	0.559881	0.106234	22.8022	0.419017	0	0	2.25702	3.02999	2.85528	2.12241	0	4.39072	2.78636	8.37552	0.102936
Ccl11	0	0.086929	3.52303	6.1245	8.00061	0.729934	0.75406	0.531459	0.127388	0.12633	0.11771	0.203206	0.13375	0.141223	0.915723	0.423613	0.238357	0.133992	0.0772656	0.154256	0.437159	1.37117	1.02362	1.02475	0.186099	0.210264	0	0.0791802	0.184009	0.396867	0.170058	0.310802	0.891625	1.64134	0.38759	0.294238	0.209123	0.0725326	0.231995	0.311997	0.367469	1.04665	0.835352	0.345397	0.107992	0.178822	1.31089	1.28711	2.20626
Ccl12	0	0.430669	0	0.627857	0	0.71697	0.464674	0.172297	0	0	0	0	0	0	0	0	0	0	0	0	0	0.23683	0	0.171318	0	0	0.523702	0	0	0	0	0	0	0	0	0	0.777377	0.17978	0	0.966589	0.456416	0.23753	4.96394	4.37663	0	0.665066	1.34112	0.80076	0
Ccl8	0	0	0.975894	0.405668	0.156023	0	0.666095	0.629041	0.678379	0.337093	0	0.180184	0	0	0	0.227286	0.212588	2.69505	0.207116	0	1.65151	0.216013	0.17971	0.313826	0	0	0	0	0.491019	0.177039	0	0.20787	0.649755	0	1.80934	0	0.557517	0.386811	2.64632	0	0	0.43303	3.8656	0	0	0	0.206187	0.861842	0.763311
Ccl1	0	0	0	0	0	0	0.029383	0	0	0	0	0	0	0	0	0	0	0	0	0	0	0	0	0	0	0	0	0	0	0	0	0	0	0	0	0	0	0	0	0	0	0	0	0	0	0	0	0	0
Tmem132e	0	0	0	0	0	0.0170169	0	0	0	0.0956358	0	0	0	0	0	0	0	0	0	0	0	0	0	0.014146	0	0	0	0	0	0.0153202	0	0	0	0	0	0	0	0	0	0	0	0	0.0175824	0	0	0	0.0178688	0	0
Cct6b	0.144524	0.793046	0.204181	0.395567	0.0997411	0.20653	0.101326	0.0333357	0.0359631	0.237163	0.066391	0.153007	0.150761	0.159516	0.0738869	0.429679	0.403229	0.490797	0.130639	0.433967	0.491939	0.227359	0.0772797	0.342388	0.0793393	0.297159	0.358435	0	0.155761	0.223754	0.0960476	0.131446	0.0457211	0	0.328084	0.166049	0.118037	0.532172	0.0326754	0.264136	0.621818	0.176991	0.256838	0.707949	0.0608489	0.0504505	0.0434872	0.136047	0.240676
Gm11421	0	0	0	0	0	0	0	0	0	0	0	0	0	0	0.453289	1.21257	1.12977	0	0	0.557759	0	0	0	0	0	0	0	0	0	0.937454	0	0	0.568763	0	0.678346	0	0	0	0	0	0	0	0	0	0.767635	0	0	0	1.52068
Gm11422	0.167021	0.169952	0	0	0	0	0.0614314	0	0	0	0	0	0	0.0690268	0.0639412	0.0828118	0.0776633	0	0.0755236	0.0753827	0	0	0	0	0	0	0	0	0	0	0	0	0	0.300864	0.189438	0	0	0.0709024	0	0	0.359199	0.0786934	0	0	0.105556	0	0	0	0.0695654
Gm11420	0	0	0	0	0	0	0	0	0	0	0	0	0	0	0	0	0	0	0	0.306785	0.695573	0	0	0	0	0.811798	0	0	0	0	0	0.304728	0	1.18613	0	0	0	0	0	0.304442	0.359755	0	0	0	0	0	0	0	0
Zfp830	6.52379	8.26288	13.6131	10.6463	10.5893	12.1666	7.91985	5.61327	8.30587	6.89391	6.95042	10.5749	7.84969	6.0794	4.16082	7.00931	7.90263	13.7926	6.34357	8.00338	5.88034	6.9342	7.60139	8.44396	14.6354	8.31498	9.31128	12.3811	9.80658	10.9492	8.30439	7.97768	6.81548	4.68442	6.22168	8.59643	8.46087	9.82777	12.1611	7.16268	7.6654	8.15416	7.30735	7.424	11.0806	10.4477	8.31369	9.59921	8.35413
Lig3	10.6647	16.5473	15.009	11.9913	12.4591	13.9039	9.66924	7.80951	24.8871	29.6385	10.1655	10.4852	19.9091	22.9942	17.1546	13.8686	12.885	17.8583	13.7618	15.1343	24.1832	20.792	19.9947	18.168	23.2984	14.4916	12.3606	12.4323	11.4406	18.2166	10.71	11.9959	11.4445	14.6372	13.5907	11.3493	15.2322	14.6923	13.7504	6.50499	21.1236	21.755	17.9586	18.4549	13.8794	15.6157	11.0162	16.0825	10.8692
Rffl	5.49597	5.79844	3.5249	3.93782	3.75019	9.98093	4.83104	3.64721	3.7963	4.16489	5.42087	7.42977	4.91953	5.74284	5.2562	7.25299	8.31505	7.15774	9.75455	9.81604	5.9851	6.64748	5.31682	6.51932	7.36832	6.72844	5.13852	5.33136	6.17085	3.25871	9.30519	6.82976	5.26753	6.59428	5.80422	7.71334	6.22326	7.07368	2.96119	5.03013	8.12462	6.16892	7.14083	3.64275	6.0396	9.55281	6.25582	8.37065	5.53168
Rad51d	3.11716	3.03668	3.74973	3.06559	4.37757	2.24668	3.32746	2.142	2.15537	4.24853	2.54173	2.79503	2.72757	4.38297	3.49719	2.84847	3.56792	4.34325	3.03787	3.57174	4.82376	4.95559	4.55256	3.73105	2.83745	3.90226	3.00745	3.23823	1.98536	4.66986	2.5843	2.45688	1.33751	0.847565	1.27317	4.07043	3.2501	2.74102	1.91304	2.62698	3.33767	3.13724	4.62972	4.57668	3.06795	3.60321	2.26005	2.18388	2.41921
Fndc8	0.0780503	0	0	0.0915124	0.0538952	0.100471	0.0575913	0.027012	0.116569	0.202126	0	0	0.030528	0.0323175	0.149696	0.0386684	0.0362943	0.0611568	0.0705426	0.105408	0.0398295	0.0736675	0	0.0555718	0.0429324	0.0963484	0	0.10829	0.126202	0.151043	0	0.035494	0	0	0	0.100904	0	0.0331688	0.0264638	0.0356698	0.0419799	0	0.0346733	0	0.0492831	0.163501	0.0352291	0.0367338	0.0974717
Nle1	5.03143	5.7608	6.0115	10.0794	12.3922	4.55516	3.08154	2.26961	17.3816	14.3967	2.14635	6.44854	5.10391	4.35721	5.70903	4.38751	7.06832	4.81283	4.6283	6.09863	11.3807	9.31037	8.10812	6.63602	7.49702	5.24658	4.71174	6.17895	5.53225	7.45695	3.0848	4.27698	3.596	6.76248	3.30519	4.2714	5.95348	5.72726	11.3873	3.22154	5.76441	7.74836	6.85841	6.71011	5.58553	6.515	4.34941	5.22736	2.69636
Unc45b	0.23761	0	0	0.0135006	0.0159297	0.0792331	0.272366	0.211314	0.0344389	0.0682288	0.0158834	0.0366359	0	0.0381946	0.0176935	0.02283	0	0	0.0416486	0.278611	0.0234993	0.021751	0	0	0.012721	0	0.0572075	0	0.0497048	0	0.0459967	0.278974	0.043756	0.282157	0	0.697133	0.0282535	0.176355	0	0.432331	0.255267	0.0433446	0	0.0465753	0.0581909	0.0724404	0.0208063	0.0433833	0.198414
Slfn5	1.3295	1.47437	0.773245	1.01402	0.784726	1.86406	1.65007	0.902773	0.946352	0.903459	0.951864	1.17586	1.14734	1.13797	0.913098	1.06494	1.10886	1.24795	1.52726	1.29574	1.41375	1.79511	1.40132	1.1919	1.0961	1.07489	1.03044	1.30395	1.00406	1.04104	1.41983	1.22498	0.89128	0.947131	0.929055	1.47732	1.46063	1.35611	1.13574	0.954954	1.45594	1.24444	1.33396	0.803852	1.58429	1.62866	1.63757	1.48621	1.33811
Gm11424	0	0	0	0	0	0	0	0	0	0	0	0	0.18522	0	0	0	0	0	0	0	0	0	0.0941108	0	0	0	0	0	0	0	0	0	0.336499	0	0	0	0.144607	0.100313	0	0	0	0	0	0	0	0.123667	0	0	0
Slfn9	2.53609	3.08008	2.75849	3.15914	6.9514	3.06785	3.05082	2.30311	2.82543	2.69716	1.73696	3.77013	3.35263	2.934	2.34295	3.13518	3.86759	4.3197	3.22674	4.55396	3.69948	4.38773	2.20942	2.44778	2.58439	2.76038	3.27177	4.86881	3.16369	2.57615	2.62973	2.78772	1.68761	1.19661	1.48944	2.82344	3.55716	4.5647	3.63521	2.35122	2.92173	4.15173	2.73315	3.12166	2.52582	3.25458	2.20987	2.32821	3.33855
Slfn8	0.274908	0.40119	0.155137	0.128119	0.418812	0.268445	0.397951	0.13267	0.13774	0.10951	0.0886109	0.340302	0.260134	0.354983	0.148306	0.302835	0.326463	0.286911	0.297687	0.41766	0.251849	0.325387	0.197945	0.18164	0.302076	0.150805	0.126517	0.434096	0.244655	0.159577	0.489955	0.339319	0.0803639	0.217134	0.330219	0.234441	0.246097	0.518994	0.177817	0.256176	0.294154	0.292078	0.251962	0.257802	0.240028	0.197675	0.259504	0.200246	0.331663
Gm11425	0	0.567055	0.291316	0.341027	0.239062	0.250038	0	0.566393	0.343356	0.206904	0.206418	0	0.378065	0.144587	0	0.252154	0.156272	0.296379	0.446364	0.153757	0.337928	0.679362	0.150687	0.227279	0.192004	0.312066	0.289128	0	0	0.453483	0.233152	0.166844	0.146878	0	0.143492	0	0	0.143002	0.426189	0.228579	0.261835	0.120523	0	0.514706	0	0.153159	0.446399	0.140062	0.106673
Slfn10-ps	0.502853	0.552143	0.103214	0.138341	0.143507	0.0986767	0.246273	0.222483	0.138624	0.199036	0.272201	0.474821	0.355108	0.318809	0.240028	0.410537	0.501983	0.0545745	0.305905	0.463821	0.439354	0.466939	0.323849	0.281242	0.223949	0.429737	0.325969	0.209286	0.34072	0.117722	0.344883	0.285784	0.152895	0.278023	0.173575	0.511369	0.103247	0.50081	0.157907	0.668712	0.323186	0.193917	0.189606	0.167956	0.270677	0.220303	0.126422	0.0955873	0.481741
Gm48434	0	0	0	0	0	0	0	0	0	0	0	0	0	0	0	0	0	0	0	0	0	0.101727	0	0	0	0	0	0.100324	0	0	0	0	0	0	0	0	0	0	0	0	0.115679	0	0	0	0	0	0	0	0
Slfn2	0.529529	0.659199	0.031888	0	0	0	2.20513	0.483932	0.076429	0.233824	0.221222	0.661784	1.39569	1.09211	0.586839	0.260942	0.50759	0	0.575786	0	0.707268	0.252884	1.16498	1.29361	3.77123	0.584879	2.11497	2.57675	0.283537	0.0605209	0	0.455845	0.692787	0.381152	0.0834157	0.277826	0.132396	0.589509	0.382113	0.77441	0.896085	1.35957	0.947601	0.592429	0	0.267292	0.238041	0	0.440276
Slfn1	0.0114961	0	0	0	0.0105799	0	0.192181	0	0	0	0	0	0	0	0.0352672	0	0	0	0	0	0	0	0	0.0326961	0.0420933	0	0	0	0	0	0	0	0	0	0	0	0	0	0	0	0.0494631	0.158679	0	0	0	0	0.0276735	0.0144289	0
Gm48467	0	0	0	0	0	0	0	0	0	0	0	0	0	0	0	0	0	0	0	0	0	0	0	0	0.206389	0	0	0	0	0	0	0	0	0	0	0	0	0	0	0	0	0	0.180592	0	0	0	0	0	0
Gm48468	0	0	0	0	0	0	0	0	0.811746	0	0	0	0	0	0	0	0	0	0	0	0	0	0	0	0	0	0	0	0	0	0	0	0	0	0	0	0	0	0	0	0	0	0	0	0	0	0	0	0
Gm48469	0	0	0	0	0	0	0	0	0.811746	0	0	0	0	0	0	0	0	0	0	0	0	0	0	0	0	0	0	0	0	0	0	0	0	0	0	0	0	0	0	0	0	0	0	0	0	0	0	0	0
Gm48477	0	0	0	0	0	0	0	0	0.811746	0	0	0	0	0	0	0	0	0	0	0	0	0	0	0	0	0	0	0	0	0	0	0	0	0	0	0	0	0	0	0	0	0	0	0	0	0	0	0	0
Gm48490	0	0	0	0	0	0	0	0	0.811746	0	0	0	0	0	0	0	0	0	0	0	0	0	0	0	0	0	0	0	0	0	0	0	0	0	0	0	0	0	0	0	0	0	0	0	0	0	0	0	0
Slfn4	0.383432	0.212975	0.0615561	0.0626988	0.0461676	0.166528	0.531569	0.230199	0.177504	0.144209	0.131862	0.188957	0.150525	0.236204	0.0359882	0.665548	0.313916	0.0378147	0.30218	0.470044	0.0492471	0.283087	0.355238	0.23864	0.172159	0.243935	4.33621	2.75268	0.513943	0.112514	0.187128	0.270438	0.0909089	0	0.0569954	0.0836564	0.0599354	0.343472	0.106405	0.30672	0.140529	0.188121	0.0974378	0	0.0279521	0.253997	0.042782	0.0556116	0.205527
Slfn3	6.82083	8.15466	2.53093	2.63251	2.78503	4.01639	4.28951	2.66704	3.94894	3.69939	4.56155	5.43144	3.79259	3.22898	2.83789	9.20627	8.13521	4.10165	7.74516	10.5927	7.72708	9.19281	3.76287	3.74206	3.76944	6.23082	3.47139	2.82905	8.31521	2.47643	5.86054	5.21048	3.72023	2.66918	3.32603	6.55414	3.809	9.58988	4.20641	9.58355	5.28456	3.86587	3.00917	4.06353	5.65416	5.9464	3.30121	4.41775	7.0086
Gm11427	0.980253	1.03603	0.167083	1.51169	0.829425	0.418882	2.83123	0.204251	0.97078	0.487134	0.768739	0.943639	0.855553	1.41517	0.390962	0.878401	1.82683	1.04538	1.10991	1.02163	1.00459	1.5363	0.748407	1.15591	0.847814	0.711769	0.887933	0.33698	1.38527	0.559427	0.317907	0.843047	0.535066	0.298993	0.385866	0.416846	0.348725	1.32315	0.963117	0.462542	0.734493	1.75825	1.04364	1.31487	0.655062	0.741612	0.986587	1.09846	0.692135
Slfn14	0.0307502	0.0897875	0	0	0	0	0	0	0	0	0.107931	0	0	0.0277666	0.0244639	0.0436376	0.0204856	0	0.0597097	0.0643523	0	0.023038	0	0	0.0911065	0.0870836	0	0	0.0475046	0	0	0.0200339	0	0	0	0	0	0.0982452	0	0	2.24774e-09	0.0207123	0	0	0	0	0	0	0.036669
Pex12	2.63554	3.19087	4.48607	2.72575	3.33364	2.57125	2.73084	2.33083	3.39245	4.52468	2.237	3.13392	2.7841	3.65485	2.05936	1.99441	3.87104	5.8216	4.18764	4.567	4.84412	3.99271	4.49556	4.1141	5.43673	4.10547	3.54878	3.03086	3.57252	5.93028	2.30642	3.15671	1.5175	1.83468	3.02754	2.72886	3.56786	2.21878	3.79216	3.29786	3.18913	4.1535	3.50471	4.05913	3.40536	2.87888	3.57008	3.35332	3.83124
Ap2b1	44.6389	49.7623	54.4691	45.3366	45.3148	45.706	49.0034	39.7691	34.4417	41.8075	63.9592	52.3799	83.5203	69.8641	80.9963	45.069	45.2929	46.4841	45.4704	46.9038	45.0507	42.8294	73.244	73.7501	74.2113	45.6643	30.4397	47.4923	52.8566	57.8028	48.3432	51.0647	39.0907	48.37	36.3092	42.1971	56.7237	30.3275	41.6744	42.0975	48.093	58.394	66.9317	67.735	51.4422	44.4809	36.5157	37.7304	48.1369
Rasl10b	0.837621	0.215804	0.205127	0.0305638	0.216311	0.368635	0.250435	0.381936	0.214364	0.27026	1.43481	0.76701	0.204013	0.15129	0	0.775204	1.00906	1.47125	0.707135	0.426036	0.26602	0.295416	0.225829	0	0.0575539	0.48342	0.0971152	0.0241137	0.416143	0.0730376	1.26629	0.68801	0.626459	0.786512	0.213944	0.472243	0.230854	0.997961	0.0478382	2.1079	0.517082	0.515159	0.0463455	0.0263584	1.64662	0.683185	0.588705	0.220956	0.516057
Gas2l2	0.0650992	0.0331698	0	0	0.0224849	0	0.0942653	0.0450685	0.0243122	0	0.0224311	0.101455	0	0	0.0249784	0	0.0302721	0	0	0.146473	0	0	0	0.0696145	0	0	0.0403858	0.0300988	0.0701838	0	0	0.0592091	0.0308959	0.078478	0.147829	0.0841725	0	0.0830078	0	0	0	0	0	0	0.0822002	0.0340967	0	0.0306371	0.135486
1700020L24Rik	0.272719	0.601945	0.241042	0.233761	0.488913	0.29118	0	0	0.293836	1.39936	0	0.0792603	3.0576	6.46165	1.06462	0	0	0.62175	0.0904834	0.179798	0	0	1.40453	1.12433	0.210394	0.241631	2.17279	1.96353	0	0	0.411488	0.535951	1.41297	0.834851	2.95904	0.255965	0.683476	0.167526	0.0976401	0.0912913	1.02404	1.59215	5.53236	4.93115	0	1.30526	2.85334	1.0956	0.165081
Mmp28	0.274435	1.20707	1.1462	0.254688	0.878576	1.56082	0.0268499	0.11553	1.05656	2.55649	0	0.0948905	4.45435	9.12374	5.09605	0.171974	0.243824	2.40993	0.0522849	0.171513	0.121515	0.388484	2.03562	2.20409	0.5277	0.657336	4.22417	5.02555	0.3922	0.481922	1.60507	2.32304	3.15666	4.3414	7.5838	0.263743	0.740962	0	1.00458	0.0528374	2.81664	1.33533	6.8513	8.92368	0.219192	2.09762	4.40148	3.24493	0
Taf15	19.6857	24.1088	23.5386	21.1529	22.1253	29.9923	16.7446	11.6447	45.124	40.072	20.7901	23.6882	31.6314	25.5063	28.708	17.5726	24.505	31.0859	20.7811	28.3073	41.9586	46.7061	33.1872	33.9142	30.6581	23.3377	32.9599	26.6395	23.1347	29.0911	26.8186	26.3199	24.7611	17.1193	27.3227	20.1664	22.9697	20.8762	21.4279	20.5646	34.6637	38.3114	25.4004	26.2471	28.0463	33.5698	23.8385	23.6164	16.7449
Heatr9	0.18275	0.279243	0.0553199	0.133964	0.536101	0.235096	0.0673923	0.189702	0.61397	0.642218	0.220376	0.0725611	0.250202	0.189121	0.31536	0.362202	0.212451	0.214818	0.61945	0.699555	0.326532	0.560607	0.183276	0.0649741	0.125473	0.450984	0.22664	0.0845425	0.295454	0.389034	0.0910988	0.24932	0.130085	0.110045	0.518604	0.393712	0	0.427077	0.216907	0.292268	0.540584	0.214982	0.568335	0.0461706	0.403932	0.143544	0.0412424	0.172028	0.342365
Ccl5	3.18845	2.38391	0.856653	1.10738	1.25993	4.21886	10.5053	1.28074	1.62952	2.03678	1.83197	1.90226	1.34902	1.41867	0.73074	7.28604	3.402	2.90506	4.36216	5.51478	2.04402	2.79097	0.789687	1.27649	0.70171	2.05865	4.4833	3.45667	1.85141	3.03067	6.83242	2.865	0.746762	0.560812	0.886217	2.2025	1.14718	4.7754	2.31516	2.72745	4.47165	5.34499	3.35857	2.98754	3.24475	5.79298	2.96527	2.65408	2.65934
Ccl9	2.35597	2.08988	0.508207	0.810975	0.34237	1.33158	7.80687	1.20517	0.548649	0.444605	1.20294	0.861589	0.782987	0.586392	1.29141	3.49262	2.27388	0.582861	1.95375	2.13366	1.88235	1.23446	1.43895	1.00317	1.13583	2.98318	1.20681	1.9786	1.17598	0.330498	0.651351	0.920951	0.889327	1.3438	1.15423	1.01488	0.693307	2.07497	1.10872	1.14745	1.47217	1.9501	4.41603	3.44913	1.84202	1.44549	2.92843	2.57513	0.992264
Ccl6	7.32933	1.56834	1.11261	0.180006	2.38465	1.9694	185.274	24.4466	1.14876	0.665039	4.78257	1.22146	1.71242	1.80359	1.27758	1.40397	2.75055	0.144251	3.27123	8.61297	3.16675	0.405333	1.53346	2.06955	4.05203	7.41598	1.74924	9.34285	2.62907	0.421072	1.03896	8.79861	1.46367	0.92355	0.728668	0.739811	0.676113	5.99861	0.961262	30.8915	5.28418	7.16086	18.2972	4.81016	3.74204	5.51273	8.93611	5.81442	41.1619
Rpl9-ps1	0	0	0	0	0	0.162448	0	0	0	0	0	0	0	0	0	0	0	0	0	0	0	0	0.303322	0	0	0	0	0	0	0	0	0	0	0	0	0	0	0	0	0	0	0	0	0	0.243241	0	0	0	0.160237
Ccl3	0.261487	0.664405	0	0.0769991	0	3.00308	27.1332	0.812338	0.38932	0	0.360189	0.413954	0.614549	0.21573	0	0	0.243194	0	0.236661	0.118361	0	0	0.831378	0.548719	0.282095	1.76454	0	0	0	0	0	0.356775	0.248037	0	0.148174	0	0.639408	0.554456	0	1.78862	0.14056	0.98734	4.41865	0.660942	0.496309	0.683544	0.826008	2.46339	0.326986
Ccl4	0.159039	0	0	0	0	0.539737	6.16975	0	0	0	0	0	0.249281	0	0.121393	0	0	0	0.143999	0.144227	0	0	0	0	0	0.194761	0.392951	0	0.171051	0	0	0.144672	0	0	0	0	0.582924	0.943665	0	0.289913	0	0.150278	0.848974	0.321619	0.201371	0	0.287018	0.449583	0
Gm11433	0	0	0	0	0	0	0	0	0	0	0	0	0	0	0	0	0	0	0	0	0	0	0	0	0	0	0	0	0	0	0	0	0	0	0	0	0	0	0	0	0	0	0	0	0	0	0	0	0
Gm11438	2.5169	0	2.24351	1.0087	0	0	0	0.111037	1.30674	0	1.13426	0	0	0	0	1.9171	0	0	0	1.96412	1.76664	4.73867	0	0.988938	0	0	0	0	0	0	0	0	0	0	0	1.62254	0	5.07413	1.75105	3.48647	0	0	0	0	0	0	0	1.95298	2.45491
Gm11432	0	0	0	0	0	0	0.733338	0	0	0	0	0.78715	0	0.824001	0	0	0	0	0	0	0	0	0	0	0	0	1.22077	0	0	0	0	0	0	0	0	0	0	0	0	0	0	0	0	0	1.29762	0	0.915663	0	0
Gm11430	0	0	0	0.713826	0	0	0	0	0	0	0	0	0	0	0	0	0	0	0	0	0	0	0	0	0	0	1.40628	0	0	0	0	0	0	0	0	0	0	0	0	0	0	0	0	0	0	0	0	0	0
Gm11429	0	0	0	0	0	0	0	0	2.48114	0	0	0	0	0	0	0	0	0	0	0	3.24969	0	0	0	0	0	0	0	0	0	0	0	0	0	0	0	0	0	0	0	0	0	0	0	0	0	0	0	0
Wfdc17	0	0.217695	0.654476	0.126953	3.6674	0.724716	28.8098	3.99062	1.11568	0.158403	0.591233	0	0	0.176526	0	0	0.59908	0.337531	0.389073	1.75799	2.43594	0.202893	0.507226	0.738915	1.47915	1.83373	0.529434	2.0009	0	0.166302	0.21256	0.976397	0.813978	0.255401	0.485762	0.184294	0.261968	0.363506	2.63146	2.14983	0.922886	1.01646	7.64383	3.90895	0	0.896494	1.937	1.61913	4.48065
Wfdc18	0	0.450195	0	0	0	0	0.161846	0	0	0	0	0.165287	0.522474	0.182501	1.69028	0	0.619579	0	0	0	0	0	6.98842	4.88407	1.0574	0.270793	13.1356	0	0	0	0.439508	3.23124	28.8293	54.9115	0	0	0	0	0	0	1.67005	1.77422	0	0	0	0	0.200323	0	0
Wfdc21	4.4235	1.79089	0	0	0.200537	0	17.1267	5.67055	0	0.651943	1.82729	3.01529	0	0.725388	0	5.87579	3.29248	0	2.675	4.58225	0.611062	0.557269	0.920661	0.600035	0.153684	1.79005	0.362522	1.10215	2.84795	0	0.873352	2.41441	0	0	0	2.78017	0	4.23697	0	4.55554	0.316765	0.839614	0	0	3.74389	0.307415	0.266072	0.834494	7.88989
Heatr6	9.70198	6.26825	10.7379	8.0796	9.8646	7.40803	7.76981	5.65628	13.1594	11.4097	7.90121	7.57367	8.86495	10.971	7.03623	7.39457	7.28948	9.10681	6.77297	8.48421	9.39095	10.5475	7.96347	6.06875	9.94647	7.14821	7.24773	7.90712	8.53672	11.4217	9.59169	7.99358	5.27387	5.15985	4.81657	6.56	8.60646	6.52047	10.2897	6.97439	8.07128	11.3594	9.06123	7.56168	8.69844	7.42707	6.45877	7.1207	8.14991
Gm11434	0.628785	0	0	0.101484	0	0.364806	0.391097	0	0.30866	0.256132	0.220836	0.677904	0.147608	0.21682	0.223934	0.987346	1.53964	0.480959	1.02105	1.12007	1.49883	1.41257	0.183087	0.371338	0.440211	0.426591	0.359337	0.358458	0.648116	0.131495	1.31279	0.247249	0	0	0.035936	0.891324	0.227026	0.518137	0.237436	0.00376372	0.909559	0	0	0.190181	0	0.590115	0.153195	0.386954	0.28326
Hnf1b	36.2675	39.4944	7.73169	4.82054	7.32688	6.2704	37.9537	38.4824	9.65136	10.3396	22.9493	25.4327	23.3623	27.9601	30.9385	24.7008	26.1625	6.48023	27.5748	33.3663	17.8581	17.9784	24.666	26.2309	27.3352	38.4931	34.4695	36.0088	35.7706	7.87442	20.9093	24.0275	13.1012	15.1949	20.5176	24.3822	8.72057	36.0138	6.08489	38.8454	27.2854	11.4873	27.529	21.3442	30.0316	10.2162	12.7163	1.96481	47.9308
Ddx52	11.1272	13.5456	25.3798	29.6305	29.1586	20.2388	11.2804	8.88636	20.3066	24.771	10.7931	15.3615	15.7044	14.6312	12.4043	10.1537	13.9903	24.947	10.069	12.2991	15.2059	12.2589	23.927	23.3908	27.1734	12.911	12.0758	12.3516	13.2752	23.7445	13.1784	14.9199	19.0937	19.3062	15.0086	12.0044	18.1223	12.4907	28.116	10.0612	15.6125	23.7688	20.3259	17.4382	13.8759	18.9056	15.663	16.5501	10.9244
Synrg	23.9449	30.9085	13.4607	7.53117	9.9936	15.5126	23.7774	22.3966	10.7999	9.75561	21.9167	19.7297	18.3277	24.8023	19.587	18.7957	21.1604	8.98456	20.9634	21.4556	15.7396	17.8772	13.8939	14.3409	14.6321	23.8886	16.5835	14.8585	21.3527	11.7075	17.0093	14.012	5.53339	7.45724	11.8344	22.2155	11.3313	20.8048	8.46446	22.148	22.1903	14.4592	20.9347	22.2739	30.982	18.0431	14.1832	16.9785	23.321
Dusp14	12.0333	7.98047	12.3303	8.87518	9.07638	9.33255	8.13113	7.07907	9.89823	13.1059	13.4262	13.2632	5.62828	3.86862	2.49151	7.60563	10.2694	12.9827	9.21462	8.52557	7.64829	9.19337	17.6878	14.2874	33.8565	9.51552	7.47874	13.8397	9.16978	21.0779	9.06858	10.5281	7.2775	9.17847	3.87329	9.74396	8.47504	10.7783	14.1843	7.73584	7.925	7.39269	7.94183	15.1959	9.29439	7.83824	8.06589	9.14698	11.9349
Tada2a	6.29851	9.34878	11.7058	14.7735	11.3378	8.14766	5.08641	3.72471	11.7583	17.1991	5.96535	6.65872	5.8673	8.38524	7.02506	6.85709	11.4534	10.31	8.68196	11.2655	17.554	13.2548	8.07947	8.33162	6.84331	8.21972	5.64528	5.22181	6.50297	14.8871	8.14948	6.42753	8.9679	9.29417	7.28051	7.30819	9.00921	10.6567	9.81088	8.73518	9.90489	11.656	10.2311	12.5674	7.6062	6.82693	6.6007	11.1186	6.90851
Acaca	28.0335	27.5045	18.1279	16.7772	18.1311	12.0209	35.9572	33.0042	19.0257	26.7149	22.5138	25.9847	10.2377	13.7916	7.35764	33.6859	27.6899	21.3776	32.4197	34.1217	19.8633	21.8926	11.8438	10.2728	6.97441	21.8756	8.38229	5.61983	26.6547	24.0302	42.3751	22.8109	10.3657	15.8273	9.95717	37.9046	18.767	32.2977	16.8208	33.494	18.5053	16.4963	15.3506	17.7912	38.0477	13.5993	8.93133	11.7491	35.4761
Gm11437	0	0.0741834	0.176695	0.171192	0.0502226	0.374057	0	0	0.163079	0.10779	0.251058	0.0578119	0.114078	0.241073	0.0558291	0.0722582	0.406675	0.34284	0.131803	0.131495	0.298123	0.0688015	0	0.0515485	0.159185	0.089761	0.361186	0	0.0785069	0.338539	0.653176	0	0	0	0	0	0.0892278	0.247576	0.148387	0.133119	0	0.205957	0.0647752	0.294635	0.092101	0.381454	0.0657841	0	0.121406
Aatf	17.9143	20.83	41.3747	55.4524	66.9159	44.3205	15.8372	9.44867	53.0857	75.6509	19.6413	27.6997	50.9703	41.3977	40.8502	17.6652	22.2488	47.0905	20.3759	20.109	30.2855	26.8903	41.4423	41.8047	46.1056	21.5276	22.9292	32.8456	21.1942	43.4159	14.171	25.1814	32.4902	33.141	28.615	17.5315	44.8582	19.2672	52.5331	17.0855	31.6826	52.1238	54.2147	42.4872	20.6384	35.8721	30.192	41.0842	15.1829
Lhx1	0	0.043197	0.0128142	0.01241	0.0146463	0.0364272	0.0156531	0	0.015832	0	0.0146023	0.326747	0.0331405	0	0.0162675	0	0.0788213	0.0497899	0.0382898	0	0	0	0	0.0151387	0.0116998	0	0	0	0.022848	0	0.0422922	0	0	0	0.0721875	0.0365362	0	0	0.0430852	0.0690091	0.0455905	0.0199228	0.0188217	0	0.0534948	0	0.0191279	0.0199411	0
Mrm1	2.26214	3.71578	7.06898	4.70958	4.01131	4.84118	3.09033	1.56738	6.00355	4.87186	2.83861	3.83587	4.09352	8.96864	7.53343	2.88051	5.2064	8.39557	3.35969	3.13473	5.6638	2.86798	4.52975	5.86388	5.00679	2.37653	4.41361	4.62944	3.38774	6.31036	1.04403	2.73583	5.15966	3.13377	3.02842	3.31773	5.42062	6.26438	3.39607	2.99587	6.17765	6.60636	7.67913	9.51913	5.756	4.77458	4.78528	7.7286	2.47948
Dhrs11	3.45388	2.71395	2.3869	2.15326	3.9231	5.09167	4.0851	2.3098	1.93538	2.35758	4.49228	3.60311	2.42689	2.63508	2.81998	2.55961	4.84979	5.25297	3.52708	3.71579	1.02892	2.87039	9.09596	6.47608	8.68633	3.83428	5.29806	5.19838	2.38494	3.17028	3.91558	4.04229	5.25197	3.61194	2.15913	4.24243	4.99544	2.77987	2.47468	3.15758	4.80901	4.59538	6.64296	4.72215	5.09039	4.91359	3.6978	6.53477	2.9348
Ggnbp2	56.6222	61.4089	66.6619	61.7354	66.7364	68.016	52.4427	48.481	53.4868	56.5861	65.7137	83.6311	65.0183	67.6946	56.7203	60.7752	79.9818	66.0556	61.2311	69.7389	55.7435	51.6642	77.3402	91.2229	122.61	56.5374	64.1812	62.967	54.6387	63.1054	122.895	106.561	68.4847	68.1806	73.1589	61.5686	55.0294	61.7302	64.0393	50.2242	71.6684	62.0161	62.6962	63.1671	71.3263	84.0556	52.6158	60.6405	46.9175
Pigw	1.67775	1.67945	6.7026	5.35563	7.70417	4.15773	1.69581	1.07249	4.48067	5.52871	1.28066	1.73482	2.97303	3.8041	1.33632	2.42805	3.557	5.95959	2.03386	1.89073	2.29127	2.64904	2.7907	3.677	3.56589	2.5998	3.2859	5.15528	1.72204	7.08306	1.59485	2.08671	1.49747	2.28745	2.043	1.60744	3.69414	0.898717	4.74335	1.09336	2.85669	4.18807	2.87169	3.38406	2.14731	3.32242	2.48238	3.10646	1.74636
Myo19	6.18714	7.99267	13.4055	11.3051	13.5396	9.38247	4.36046	3.08069	12.6971	15.9863	8.45504	9.54956	9.2305	7.77201	7.73994	7.46315	9.11973	10.1585	6.58029	7.33926	12.2754	15.2879	12.8365	13.1801	15.7978	6.63233	7.45979	12.6148	6.72098	18.024	8.21427	5.55067	7.46594	5.95374	7.20289	10.5473	8.94418	7.27733	12.5241	5.15063	11.0648	16.5938	13.4527	13.2128	8.76778	10.2357	11.8542	10.0747	5.03333
Znhit3	14.953	15.3182	28.726	30.2501	34.3636	19.802	12.2103	8.56822	28.4108	38.6587	18.7323	15.1229	25.9414	23.042	19.1673	15.5425	12.9833	39.0787	18.7179	16.8223	19.5157	20.5381	27.874	26.0455	32.4128	17.583	17.0755	17.5688	18.5375	31.4454	10.706	21.9136	25.2358	24.3178	30.9985	11.9422	21.2956	16.2852	27.0977	11.8657	23.0919	30.0379	24.2768	18.9728	14.6888	23.6558	21.8924	19.0698	14.0102
Car4	2.1522	4.806	0	0	0	0.238896	26.932	2.40291	0.0535104	0	2.71047	0.548599	0.11229	0	0.21983	0.710832	0.820757	0	1.64708	2.00936	0.589084	0	0.229325	0.309481	0	24.0171	0	0.265798	12.722	0	0	1.01867	0	0	0	3.83078	0	3.17473	0	5.6896	5.53272	0.130926	0.3188	0.45566	1.54116	0	0.203218	0	5.25815
Usp32	22.9738	23.1099	15.3473	11.7403	12.4283	20.1064	20.0116	17.273	17.2867	13.2179	24.4344	22.6935	15.7184	15.842	16.2453	24.8121	25.8342	20.5156	24.8103	26.6627	19.5028	18.3186	22.2134	19.1316	27.9398	22.1904	18.9826	17.166	18.9754	15.9517	24.7603	19.1906	16.8608	14.1917	18.6647	23.1989	18.9836	18.3088	14.2934	21.6478	23.8513	13.6608	14.9786	16.5301	24.6277	19.0566	15.839	20.9092	20.4852
Gm11440	8.07851	11.5094	2.26322	2.96942	1.19305	6.2609	4.61647	3.0054	8.26492	4.34855	2.70524	7.23161	4.45212	5.74301	4.15528	5.42625	8.5282	2.5741	6.72548	13.5089	7.88278	5.36407	3.60868	3.90431	5.54892	9.32064	7.26667	3.05202	10.3221	5.24215	5.83478	6.75118	4.55205	4.15477	3.95117	4.12232	2.13081	7.39139	2.8247	8.14708	9.14829	4.96172	4.27536	4.63699	7.7485	7.97572	5.12086	4.73319	6.37875
Gm11439	1.95223	0.987215	0.398454	0	0.662662	0.814098	1.17951	0.669855	1.92749	0.239656	1.12037	3.8339	0.255665	0.266545	0.740134	1.62216	3.0281	0.767658	1.77095	3.57423	2.02605	1.84454	0.253183	1.31705	1.68509	0.788853	2.79663	0.912497	1.74542	1.51392	0	1.18382	0	0.384227	0	1.6728	1.18826	1.09947	2.44366	1.1826	0.349371	0.927509	0.580087	0	1.23959	1.69576	0	1.53574	1.6332
Rpl13-ps1	0.314158	0.159322	0.421214	0.185209	0.266128	0.606522	0.134263	0.872422	0.700063	0.136184	0.539989	0.537856	0.368832	1.16293	0.651233	0.935107	0.171961	0.432839	1.28091	1.39572	0.807055	0.651747	0.680674	0.874962	0.948855	0.858701	1.35746	0.583688	1.48201	0.121467	5.75364	1.85467	0.297467	1.68576	1.95245	1.07852	0.415824	0.266277	0	0.858027	2.3263	1.33348	0.55839	0.634135	0.595782	1.15222	1.41534	1.56441	0.653916
1700125H20Rik	0.904366	0.459321	0.11879	0.385995	0.103393	0.511934	0.331166	0.31197	0.448543	0.14472	0.830429	0.834547	0.0766398	0.621281	0	0.598662	0.841141	0.236712	0.682322	0.819732	0.309748	0.427126	2.39103	1.26024	2.10509	0.923426	0	0.280229	0.324277	0	0.598434	0.178059	1.02153	0	0	1.03672	0.184192	2.04462	0.307474	0.961857	0	0.14239	0	0.457223	0.190814	0.472639	0.136014	0.426059	0.32624
Appbp2	18.5258	19.0719	22.6195	16.935	17.5072	15.9269	17.7738	15.4865	15.3454	18.1449	20.0653	18.4334	17.154	16.0543	16.2414	17.7608	20.9739	20.2027	19.6255	21.9655	17.9096	18.389	17.8611	19.6278	22.512	20.4394	15.451	14.4468	19.609	21.6695	24.069	20.8401	16.9248	14.4322	13.9972	18.0563	15.3945	18.3288	18.3958	17.6707	20.7075	25.4011	22.0364	23.1491	20.7994	17.227	12.4459	12.7557	17.6553
Akirin1-ps	1.62266	1.10959	1.21749	0.961936	1.11717	1.38575	2.37939	0.939924	1.02417	2.01329	0.752122	3.68696	3.18428	0.665735	2.05489	1.93426	2.80424	1.71465	1.47152	1.50513	1.99475	2.62667	2.63336	1.65825	1.58227	2.04997	3.99281	2.02026	0.290369	0.424414	2.16042	1.25358	2.09282	0	0.917039	0.463783	0.335551	2.74485	0.371348	1.7212	3.42948	2.84947	3.1638	0.830518	3.82894	2.53858	2.24731	3.57109	2.26023
Ppm1d	10.8089	11.895	7.51688	10.0432	7.99303	6.10503	14.3822	11.5054	5.9286	7.18312	14.3481	21.7712	4.69427	6.71576	5.94393	9.3921	14.1121	6.51154	7.4781	8.78564	7.60049	10.7426	9.03498	8.44778	9.45928	9.68894	4.97852	5.78784	10.0154	6.49911	14.9284	14.7432	6.0978	6.40521	7.3553	15.1869	5.28353	10.6891	7.07929	14.3755	14.087	8.51459	6.96541	7.69604	15.5987	8.50844	5.65104	4.84511	15.3021
Bcas3	24.3712	25.965	21.0148	13.9249	13.8152	35.3684	24.3213	17.3765	20.0808	19.9431	27.229	24.8891	23.0402	36.6648	26.0142	29.0358	31.0515	27.6391	25.2779	32.7474	24.4417	21.6737	24.431	20.6627	19.2902	32.612	17.5265	15.9939	20.4661	18.3065	24.5195	21.7514	17.7805	21.2637	25.1872	32.3688	27.7024	19.1831	8.7823	21.2112	31.8459	29.5446	20.6708	19.7617	31.4641	40.0209	27.2579	26.5421	26.6906
Tbx2	0.405658	0.229727	0.0545232	0.184814	0.140198	0.135595	1.23196	0.234105	0.185231	0.150117	0.232978	0.394086	0.105753	0.205436	0.294136	0.267889	0.317628	0.0353073	0.24437	0.587863	0.0689371	0.425384	0.326301	0.289768	0.113453	0.306364	0.0839168	0	0.0486039	0.052332	0.742205	0.512443	0.620411	0.897227	0.4095	1.22413	0.138141	0.61319	0.0611064	0.329717	0.77588	0.317883	0.180182	1.13865	0.605628	1.22782	1.09866	0.193804	1.05709
Gm11444	1.15541	0.78142	0.234534	0.34111	0.395133	0.651431	0.844053	0	1.1478	0.142182	1.2379	0.456236	0.604207	1.10905	0.146871	0.210423	1.29793	0.453982	1.60733	1.74955	0.19969	1.27405	0.455936	0	0.512345	1.64669	1.42695	0.358742	0.833015	0.48517	1.14463	0.876189	1.27736	0.229619	1.17383	0.496253	0.704827	1.323	0.393155	1.05236	0.413788	0.546584	0.374284	0.194707	0.740379	1.20738	0.90746	0.725803	0.643019
Tbx4	1.07059	0.484295	0.016901	0.0327334	0.0386057	0.0480139	3.39012	0.721361	0.083452	0.243491	0.612861	0.371488	0.0656078	0.0462782	0.0857449	0.278894	0.598764	0	0.473361	0.775685	0.142622	0.15822	0.198453	0.099724	0.0462141	0.517098	0.242595	0.0516687	0.225431	0.0648509	1.97365	0.587972	0.212172	0.134834	0	2.36444	0	1.4749	0	0.75274	0.796416	0.051583	0.124234	0.028236	0.528972	2.04675	0	0.0263629	2.23944
Gm11443	0.252417	0	0	0	0	0	0	0	0	0	0	0	0	0	0	0.501823	0	0	0	0	0	0	0	0	0	0	0	0	0	0	0	0	0	0	0	0	0	0	0	0	0	0	0	0	0	0	0	0	0
Brip1	1.53796	2.21258	6.27056	5.85667	6.21221	2.21274	1.6101	0.519167	3.57446	9.27123	0.537705	0.718403	1.80492	1.96404	1.61311	0.949996	1.99065	4.58553	1.08533	1.90391	2.10085	3.6728	3.18074	2.98817	3.82651	0.884319	1.09301	2.45295	3.1019	10.1968	1.80462	1.52608	2.41792	1.72894	2.59855	1.71732	5.34637	2.07951	7.10698	0.80746	1.82928	8.11761	5.22378	4.98148	1.19194	1.65916	0.69741	1.10932	1.86583
Atp5l-ps2	0	0	0	0.315716	0	0	0	0	0	0	0	0	0.417746	0	0.483264	0	0	0.41613	0.482169	0	0.553778	0	0	0	0	0	0	0	0	0	0	0	0	0	0	0	0	0.889915	0	0	1.13462	0	0.503661	0	0	0.550426	0	0	0
Ints2	10.8521	14.4251	32.0717	23.7065	21.6981	24.5329	9.36068	5.34754	28.553	27.6019	11.1667	7.83558	17.4235	16.5174	13.8738	9.65315	13.3768	23.4152	11.8971	16.2855	17.1704	20.0418	16.5619	17.0982	16.0527	12.0392	16.8489	13.9186	15.108	35.6005	14.1105	11.2169	14.6908	14.1952	14.7709	12.4715	22.1006	12.0698	27.1935	8.1707	16.6268	22.9944	17.0687	18.3689	11.6934	20.8264	14.3966	16.7165	8.74354
Med13	34.8815	45.6134	51.578	39.5748	38.5381	64.6806	30.7756	26.7702	46.7281	38.5753	41.83	52.343	42.8118	38.0031	36.0787	38.6899	49.3036	81.9978	47.4752	48.6925	42.2743	41.0076	43.8532	43.9098	61.0703	39.184	33.6307	38.8135	40.2457	50.5547	58.353	45.6448	51.7044	44.7097	44.9498	32.9682	45.9174	30.8441	54.6462	34.5449	51.8278	49.6402	39.9847	41.1828	48.2654	61.5658	43.4573	53.4648	32.8411
Rnft1	12.5638	8.98052	9.47165	8.55609	10.9926	13.4041	10.4549	8.27746	12.8423	14.4471	25.6509	13.7307	12.0594	16.5579	15.8875	13.404	16.2107	15.7256	12.8082	16.3123	5.94755	9.61344	14.4628	9.86317	11.1483	11.945	12.2726	14.853	11.9576	13.6085	21.466	12.8571	10.2199	6.07422	9.54659	18.1033	7.39542	11.4906	12.1225	9.52929	14.2155	11.876	14.6309	14.2195	17.4822	13.0157	8.30593	15.4334	10.8471
Rps6kb1	29.1753	35.5991	38.2061	47.9459	65.1281	43.2147	31.9077	28.0986	61.9544	71.55	41.9094	61.842	54.8208	43.9841	43.4707	36.6759	40.4642	51.0808	43.4829	44.7373	52.4977	50.698	53.6674	49.9875	62.5905	32.445	36.2819	44.9292	32.3044	49.2117	45.1815	46.5804	38.4402	40.5726	25.4145	31.884	34.4597	34.9336	52.0053	34.2225	42.4441	54.6315	43.599	49.4378	43.6874	41.5283	36.043	33.2349	33.4606
Tubd1	4.18755	4.10609	1.92422	1.19758	1.8015	1.83899	1.8915	1.63939	1.84473	2.04706	2.26449	1.97164	0.851967	0.395457	1.21462	3.92594	3.15119	2.14658	3.05634	4.49626	2.57879	2.17608	1.11807	1.13798	2.30011	3.54466	2.36592	1.249	2.81353	2.8814	1.38929	0.578124	0.482322	0.304365	0.246446	3.45925	0.729386	3.26197	2.89409	2.24337	2.71878	2.00767	2.51798	1.9204	2.94986	1.74651	1.03255	1.33781	1.72987
Vmp1	236.754	375.387	306.755	291.947	286.692	455.49	229.32	214.147	378.439	280.975	342.919	383.907	349.589	260.65	340.472	317.07	505.979	497.578	348.163	351.906	286.29	308.263	477.531	480.493	410.4	252.458	402.152	440.194	347.877	337.054	310.32	370.22	333.164	261.514	322.773	270.955	523.127	211.472	259.496	188.367	441.026	326.427	251.014	203.694	356.258	464.466	354.201	358.097	293.67
Gm11478	1.48165	0.935164	0.674338	0.985286	1.64958	2.35993	2.56143	1.14203	1.36909	1.77016	1.77963	2.33794	1.15916	2.12703	0.704105	3.84427	2.56514	2.60828	3.20406	3.02906	2.28637	2.10203	2.18999	4.78656	4.20616	2.72311	1.10022	1.71766	1.98044	2.13827	1.09694	1.51216	2.44966	1.09674	2.92489	1.10849	1.57084	1.56447	1.13186	2.00993	2.17572	1.39979	0.821293	2.41422	1.63078	4.04547	1.16308	1.38989	1.99261
Ptrh2	9.78975	10.8114	23.6719	12.0662	16.1184	14.773	8.20143	7.24684	16.0417	21.902	10.4628	8.65086	10.9382	10.845	8.88296	9.79037	12.4853	23.0513	11.1159	12.0413	12.349	12.6789	10.5144	11.9596	17.9114	13.1676	10.8922	11.6614	14.8277	25.2324	7.47972	7.02813	10.2257	7.66366	7.3512	9.31818	15.5562	11.4904	13.0093	9.13321	11.9708	22.4607	17.713	14.835	9.94944	11.7828	10.9846	11.6209	8.01961
Cltc	87.5312	97.1625	104.384	71.888	71.3249	91.7294	74.0247	62.3402	55.6129	67.393	108.632	68.2752	85.5737	80.4793	68.0755	71.6222	84.6168	110.114	91.2943	99.1421	83.3166	72.0956	108.163	111.927	164.749	90.0627	72.9767	101.604	93.9702	111.366	84.4338	90.9716	101.578	102.618	92.3538	81.2416	87.6307	63.4533	72.5532	68.4957	91.0508	126.993	105.243	107.48	86.2822	89.43	64.0178	73.2714	83.3294
Dhx40	41.9811	44.4866	18.5056	16.8517	15.1903	18.842	27.7937	26.6107	13.4113	15.2222	46.2006	31.3607	16.0911	19.5043	16.8305	50.5182	39.6313	23.5002	61.4035	60.1906	25.5143	30.011	16.8109	19.196	22.649	43.6311	19.0007	11.6895	36.5082	15.3724	47.0629	43.5222	28.9215	21.2626	33.1984	31.8809	12.6601	46.607	15.6451	39.5637	32.5492	25.9832	22.3997	21.0622	40.8252	21.7479	16.3132	19.0571	32.0956
Ypel2	9.54187	14.7366	1.60104	1.41397	1.05933	1.05977	7.47001	6.67831	4.2687	2.0461	8.30939	6.02383	2.1878	2.56741	4.16889	10.0942	8.34777	1.22605	11.4049	12.8622	8.58864	7.93632	3.53856	5.12084	4.68516	9.20274	6.07796	4.98577	9.1053	1.59827	7.69649	7.76991	3.85731	2.13048	4.97432	8.35709	0.530865	13.1273	1.1625	6.57899	6.59332	0.970667	3.90516	1.66586	11.2879	3.48979	1.93936	1.06571	7.60927
Gdpd1	44.7722	33.1987	37.2362	42.0313	30.127	23.6465	44.1107	45.1573	32.3095	36.2424	43.4922	34.4248	23.4606	24.2444	18.9285	67.6632	67.9272	31.8394	47.744	44.3171	27.6323	26.8818	55.8313	62.1543	93.9632	39.1178	12.1796	4.19059	27.6413	28.7275	79.4834	61.7195	24.3031	37.4033	36.419	36.6996	22.8726	37.1086	37.0646	23.0434	34.9715	39.7187	31.9184	15.6991	47.9091	26.3303	12.3687	11.3734	35.9266
Smg8	9.86347	11.0174	15.1021	10.0752	11.8321	10.1664	7.3416	6.90096	7.99935	9.60715	8.73499	7.4736	6.11574	7.19903	5.62976	9.61939	10.5075	15.1938	8.28984	9.79334	8.46951	8.58568	8.93832	10.2706	17.349	12.8504	6.34275	8.55147	12.9227	16.8918	8.28012	10.2497	10.3092	8.16775	8.15417	10.5139	8.89615	8.14726	12.1954	7.0327	8.77498	8.0747	6.42443	6.7654	8.83979	10.2536	8.81242	9.71664	8.8276
Gm9378	0.259886	0.524391	0	0.153428	0.176452	0.217577	0.188293	0	0.383857	0.572525	0.356408	0.407783	0.406343	0.212517	0.24711	0.515144	0.240816	0.20358	0.235083	0	0.802958	0	0	0.353519	0.27183	0.629967	0	0.241657	0.278559	0	0	0	0	0	0	0.887821	0	0.656958	0	0.235338	0	0.736611	0.461112	0	0.32835	0.270021	0.233636	0.73218	0
Prr11	1.32602	1.43281	14.1991	19.4937	21.3093	7.61133	1.21596	0.901913	8.87463	12.947	0.805143	1.54561	7.09624	5.31616	5.17833	1.74601	3.64285	19.5603	1.47168	1.57346	3.63662	3.794	5.15452	4.3527	4.36556	1.68045	4.4769	6.173	4.03286	18.2176	1.67013	2.99399	5.17514	6.74667	4.98963	1.80966	8.46205	1.52564	29.8351	1.35544	4.76424	17.3409	11.5258	14.2407	1.3473	6.99634	3.72051	4.47044	1.85176
Ska2	4.80314	4.76699	16.3884	21.0813	23.4207	7.46675	5.27596	4.17311	7.74631	10.9134	3.39247	2.33654	6.86175	5.20327	3.65975	3.60892	5.60203	16.437	3.68589	3.55243	5.75726	5.39562	6.245	6.94167	8.6338	5.08152	5.51047	6.47366	5.92825	19.1682	2.94728	2.55331	6.309	7.00295	4.40992	4.59405	10.8503	5.55628	20.3074	3.44999	6.00596	17.3515	10.9574	17.5482	3.84575	6.9634	6.85405	6.52771	5.10366
Trim37	5.78971	7.95564	10.9692	16.788	16.1927	4.60461	7.00467	6.02726	10.8834	18.1844	4.40056	5.79113	6.81682	7.69919	6.90927	6.97586	7.0948	5.64343	5.54556	6.97517	7.67445	8.23635	11.8926	9.0673	12.8337	6.81023	5.0733	6.2554	5.75976	15.2889	3.35294	4.74007	3.34087	6.0113	4.27809	8.09931	6.34342	5.67711	13.6816	5.3182	8.35409	16.0426	13.1678	13.8047	5.05727	5.60014	3.74965	4.1394	7.78057
Ppm1e	0.504578	0.336011	0.587237	1.26216	1.32115	0.227907	0.251772	0.192245	1.08086	1.20456	0.295605	0.431311	0.453811	0.63825	0.32997	1.03202	0.445818	0.425491	0.773046	0.738945	0.687988	0.932455	0.697691	0.791541	0.925895	0.405595	0.585473	0.624263	0.422703	1.14721	0.241285	0.424928	0.215562	0.076149	0.257915	0.739461	0.185622	1.0224	1.82171	0.449827	0.748742	1.94803	0.5469	0.872473	0.448822	0.531641	0.518645	0.131891	0.582462
Gm11490	0.701126	0	0	0	0	0	0	0	0	1.04366	0	0	0	0	0	0	0	0	0	0	0	0	0	0	0	0	0	0	0	0.552546	0	0	0	0	0	0	0	0	0	0	0.763702	0	0	0	0	0	0	0	0
Rad51c	1.23782	1.60748	2.27684	3.28458	3.01214	1.55509	0.607808	0.504399	1.38174	2.16392	0.624865	0.621777	0.434044	0.579857	0.536973	0.980283	1.13792	2.92064	1.58703	1.59695	1.89211	1.32192	0.92583	0.469067	1.15576	1.26777	1.35669	1.63852	1.27935	1.94508	0.598966	1.04453	0.770008	0.376211	0.394335	1.1623	1.81707	0.980697	3.68743	1.32186	1.811	3.55908	2.4118	4.03786	0.99178	1.42084	0.926041	1.97751	0.93134
Tex14	3.64768	5.08116	1.5639	0.565345	0.832942	4.12386	0.852384	0.817325	0.497428	0.474899	1.32538	3.62151	0.685922	0.727403	1.12107	5.61225	4.50295	2.94624	6.97352	6.08139	8.65724	5.72147	2.56334	2.61743	0.724234	2.71037	1.88828	5.61492	4.7453	0.490182	3.25339	2.57409	1.7624	0.552103	2.96054	6.6277	3.07794	5.0761	1.06045	0.652321	3.70634	1.95041	0.806621	0.617679	4.25491	3.31417	2.0771	2.2033	2.83508
Gm11489	0.236887	0.4801	0	0	0	0.199423	0	0	0.175726	0	0.163041	0.18669	0	0	0	0.235593	0	0.372473	0.429379	0.215755	1.22318	0.895591	0	0	0	0	0	0	0	0	0.234289	0.64629	0	0	0	0.812923	0	0	0	0	0	0.448925	0.210875	0	0.600593	0	0	0	0
Gm11492	0.0432276	0.352301	0	0.025347	0	0	0	0	0	0	0	0	0	0	0	0.128507	0.0804051	0	0.195359	0.311433	0.441295	0.408012	0	0	0	0.0533466	0	0	0.186374	0	0	0	0	0	0	0.33528	0	0.110211	0.0586331	0	0.185996	0	0	0.131053	0.0545948	0.135821	0	0	0.143965
2020-09-04	18.1943	17.6368	0.861037	0.497518	0.912225	1.46659	10.3857	6.43263	1.5028	2.12507	28.215	18.4881	0.410097	1.46751	0.598142	19.4537	19.6154	1.60663	23.5214	20.6718	12.8583	11.0572	2.08604	3.19553	1.6549	14.2399	3.00755	0	11.3905	1.46404	9.51457	12.1866	1.81762	1.42779	1.48032	28.5305	0.942705	19.4429	0.193876	9.96152	12.7704	4.20709	1.27905	1.1211	21.4148	6.17989	5.33423	0.744303	13.8198
Mtmr4	12.0689	12.761	9.41473	8.37157	8.31501	7.78495	10.0416	9.59043	4.61817	6.29446	14.6749	11.0834	5.57137	6.0332	5.11539	12.1197	12.566	9.95607	12.1321	15.349	8.96104	7.69792	8.62128	10.2018	15.0965	10.4869	5.71753	13.4214	10.4653	10.6558	10.7568	10.7165	5.45273	6.62447	5.78278	11.6684	8.58469	9.9775	8.88344	6.5837	8.54969	10.3825	9.36411	10.3231	13.1994	9.59967	7.06055	6.87143	10.8974
Hsf5	0.117179	0.139366	0.0708645	0.102943	0.0540068	0.0503735	0.02886	0.027052	0.0729705	0.0867301	0.0807595	0.232875	0.0916403	0.0485591	0.0449872	0.154758	0.217963	0.0152976	0.264698	0.122945	0.119459	0.110587	0.0628584	0.055835	0.237343	0.0724212	0.024243	0.0180493	0.0842441	0.0755826	0.0584788	0.0710521	0.185397	0	0.155264	0.319947	0.215496	0.298923	0.1059	0.142874	0.10506	0.0550887	0.0520461	0.0986727	0.0493075	0.0204629	0.0881566	0.0919031	0.0975343
Rnf43	12.8379	14.5846	8.78728	3.99331	3.55017	1.08782	10.7797	8.24298	6.20926	5.62902	9.47251	7.17635	7.72221	11.8974	8.12865	10.3841	7.57509	1.77345	8.76971	9.73712	10.4586	10.4733	17.2728	15.6609	8.57454	10.4543	16.428	15.316	11.1491	3.45167	7.68676	10.061	6.38493	5.27533	7.17121	10.5185	0.178346	8.8067	8.21941	9.58876	5.58997	2.65076	4.11792	0.100976	10.4796	2.80093	5.4376	2.79892	10.5705
Supt4a	137.954	164.85	271.716	222.471	212.959	249.012	143.015	131.376	185.859	240.384	211.566	200.052	213.53	202.934	198.025	126.017	150.993	279.19	135.992	132.539	145.11	138.359	198.689	230.051	252.764	179.594	152.917	193.651	179.195	210.134	147.448	156.324	223.348	216.214	158.069	125.513	205.087	147.182	213.968	157.347	211.166	238.458	236.74	189.717	182.032	205.667	227.883	234.902	125.829
Tspoap1	0.267781	0.136068	0.340222	0.14684	0.024487	0.607839	0.199791	0	0.370704	0.539152	0.0922128	0.211933	0.314686	0.110447	0.204615	0.132913	0.164866	0.315291	0.0389818	0.0193918	0.0553278	0.100388	0	0.0968422	0	0.164239	0.337011	0.231478	0.0502312	0	0.265984	0.121788	0.067304	0.853507	0.162289	0.156449	0	0.340656	0.325305	0.00986628	0.143941	0.0867135	0.028744	0.0470719	0.13431	0.139991	0.649393	0.166858	0.111624
Mpo	0.507848	0.263939	0.504491	0.40506	0.286378	0.702914	0.216798	0.0969587	0.333959	0.139536	0.254739	0.548718	0.164118	2.49996	0.379577	0.422099	0.287426	0.224937	0.367702	0.81508	0.36647	0.688927	1.81377	0.245178	0.49287	0.187659	0.260004	0.27251	0.365593	0.642065	0.717444	0.363415	0.179886	0.130903	0.0861848	0.249567	0.0937331	0.592839	0.33835	0.35451	0.311799	1.18371	0.409464	0.105854	0.546462	0.18231	0.299218	0.914443	0.455018
Lpo	0	0	0	0	0	0	0	0	0	0	0	0.157208	0	0	0	0	0	0	0	0.0254292	0	0	0.0908737	0.0604949	0.0311642	0	0	0	0	0	0	0	0	0	0	0	0	0.165022	0	0	0	0	0	0	0	0	0	0	0
Mks1	1.25812	1.70676	1.19932	0.880114	0.927112	1.36794	0.496523	0.442033	1.58429	1.02242	0.553593	1.68592	1.7126	1.71279	1.74295	1.60331	1.1615	1.19158	1.86909	1.73973	2.32693	2.83436	1.6268	0.811687	1.9783	1.59039	0.519798	0.869077	1.08994	1.17425	0.997164	1.56464	0.294075	0.912899	0.961846	1.28031	0.712503	2.49347	0.449712	1.00777	1.63383	2.01556	2.34945	3.49283	1.70645	0.91185	0.74215	1.14112	0.837255
Epx	0	0	0	0	0	0	0.0228287	0	0.0461944	0	0	0	0	0.0768455	0	0	0	0	0.0279437	0.0278264	0	0.150851	0	0	0.034077	0	0	0	0	0	0	0.0843705	0	0	0	0	0	0.0525721	0	0	0	0	0	0	0	0	0	0	0
Olfr462	0.161846	0.194269	0.0439614	0.0516906	0.116215	0.187638	0.186272	0.0925443	0.0886893	0.119683	0.0841076	0.0952571	0.0908543	0.036175	0.0561842	0.158506	0.276947	0.0934422	0.163509	0.132297	0.171832	0.119162	0.0468335	0.0598902	0.0693985	0.146744	0.14506	0.288014	0.190593	0.101867	0.251015	0.106672	0.069385	0.105093	0.116459	0.139688	0.10674	0.286121	0.0792646	0.153847	0.193765	0.177682	0.116488	0.0850547	0.0936993	0.158312	0.162459	0.204833	0.200958
Olfr463	0	0	0	0.0286893	0.0708855	0	0	0.0345044	0.0358424	0.0319791	0	0.0369192	0.0375867	0.0398584	0	0.0430782	0.080637	0	0	0.0407328	0	0.0409224	0	0.0332191	0.025099	0.053489	0.0604503	0.0388356	0.13087	0.11883	0	0	0.0588429	0	0	0	0	0.0421894	0.0293365	0.0792564	0.159028	0.0437181	0	0	0	0.114847	0	0	0
Olfr464	0.0440592	0	0	0	0	0	0	0	0	0	0	0.0349897	0	0	0	0	0	0	0.0372906	0	0	0	0	0	0	0.104903	0	0	0.0918034	0	0	0	0	0	0	0	0	0.0701295	0	0	0	0	0.036658	0	0	0	0.0397727	0	0.137402
Gm11504	1.9806	0	0	0	0	0	0	0	0	0	0	0	0	0	0	0	0	0	0	0	0	0	0	0	0	0	0	0	0	0	0	0	1.95715	0	0	0	0	0	0	0	0	0	0	0	0	0	0	0	1.7583
Gm11507	0	0	0	0	0	0	0	0	0	0	0.221325	0	0	0	0	0	0.299076	0	0	0.294111	0	0	0	0	0	0.389665	0	0	1.37936	0	0	0	0	0	0	0	0	0	0	0	0	0	0	0	0	0	0	0	0
Dynll2	18.6915	20.8035	16.5538	14.8232	22.8017	18.5712	14.8467	17.589	19.7141	24.1505	20.4438	17.7193	12.6364	11.8041	9.80682	20.3572	25.9316	31.9539	22.8428	19.3059	19.4937	21.4277	18.8131	21.1762	18.41	21.6116	17.9251	18.896	16.6103	19.3112	20.3608	19.5518	22.2433	25.3311	19.8619	22.5726	23.3955	22.333	18.1385	16.3809	21.9881	18.1562	19.2202	17.2319	23.2631	18.5087	18.4073	13.7044	14.9875
Srsf1	34.1882	41.2609	79.4489	116.881	136.888	52.0317	33.3075	26.934	80.0467	78.5001	22.4724	34.8591	33.9794	32.1507	29.8689	30.6316	40.2481	66.496	29.0692	31.9491	43.9108	48.1361	50.2304	51.0946	60.0236	34.1274	43.7247	51.5508	46.2343	88.6676	26.1109	31.5311	31.8894	37.0539	26.3025	31.2637	64.7797	46.6347	136.465	28.0975	55.915	82.1668	59.3016	67.4457	37.5767	45.2223	40.4249	46.5081	29.548
Vezf1	8.8303	9.31701	14.7798	11.0185	10.7172	13.0385	8.84591	7.40983	11.0482	11.0891	9.35835	10.5875	13.7612	15.969	11.6726	8.87008	9.37171	13.0803	10.0592	10.2218	8.3303	9.25046	9.66627	11.4951	11.9298	8.86556	9.69549	9.59696	10.0479	9.85783	15.4338	13.1055	15.6724	15.1951	16.6908	7.73713	8.21183	10.4135	12.2092	8.53171	12.7181	17.0952	13.5358	13.022	11.0274	13.7939	13.6505	11.4377	8.51661
Cuedc1	2.74733	2.33484	4.34582	2.12971	2.65264	6.0358	1.09375	0.999846	3.92587	3.64133	2.71818	2.38781	2.77239	4.58712	3.20415	1.36391	1.92695	3.81135	1.57135	1.97976	1.92346	2.87582	1.71267	2.45004	0.883409	1.87165	2.40749	1.64289	1.80308	2.95607	4.02785	2.06937	3.31346	5.03362	5.41758	0.648957	4.04112	2.46059	1.88456	2.40552	6.95007	8.48723	4.09082	5.28184	2.5653	4.43555	5.81756	4.71335	1.21827
Mrps23	8.28019	9.00969	15.0271	11.7497	12.5392	10.7927	9.48929	7.47537	12.1592	18.5417	9.28964	10.1244	11.4037	8.77594	9.41251	8.62587	8.82183	14.9635	9.76395	10.2097	12.0703	11.2974	13.778	16.5441	18.1384	9.42261	7.25741	12.2386	10.243	15.9642	11.1453	10.2846	9.27904	11.8217	8.86747	6.53471	10.5904	8.4059	9.37456	9.66393	10.9688	15.5854	15.4085	15.2917	11.6062	9.93087	9.82514	12.0057	8.57126
Ccdc182	0	0	0	0	0	0.0966584	0	0	0	0	0.0519112	0	0	0	0	0	0	0	0	0	0.0770657	0.0355662	0	0.0799028	0	0	0	0	0	0	0	0	0	0.0452715	0	0	0	0	0	0	0	0	0	0	0	0	0	0	0
Gm11509	0	0	0	0	0	0	0.355756	0	0	1.08956	0	0	0	2.01415	0.37246	0	0	0	1.78966	0.455025	0.514604	0.932422	0	0	0	1.18556	0.601833	0	0	0	0.9688	0	0.932429	0	0.556172	0	0	0	0.675655	0	0	0	0	0	0	0	0	0	0
Msi2	33.1213	43.8123	41.3072	42.3054	41.0191	38.9249	28.4687	25.6559	50.5291	54.7605	42.8076	40.1034	81.5289	96.4314	91.4004	38.5575	45.6242	51.8467	53.0177	54.3957	53.4561	56.7942	43.8512	58.6275	25.1424	33.4198	58.2022	63.6465	26.8041	33.4923	71.4244	70.4568	80.6007	70.9763	82.9335	33.5241	28.4449	37.4203	37.5256	33.9662	41.4944	36.1145	52.9022	40.2416	38.3526	41.2938	46.0398	55.5459	30.3772
Gm11510	0	0	0	0	0	0	0	0	0.644527	0	0	0.340857	0	0.712257	1.31716	0	0	0.342655	0.394818	1.20231	1.8138	0.823834	0.335266	0.288273	0.220649	0.524622	0	0	0	0.338356	0.857103	0.39579	0	0	0.982039	0.745541	0	0	0	0	0	0	0	0	1.10747	0.453393	0	1.23596	1.09627
Akap1	10.3505	11.6017	11.3308	12.8609	15.2284	9.12472	6.67484	5.10796	13.5151	16.7612	11.3129	9.15372	7.23127	10.7034	7.53413	11.5462	11.5439	10.9528	14.54	12.5295	10.5288	9.79456	9.31434	10.3335	10.7629	10.1348	8.20153	10.629	9.76558	13.1825	11.0315	10.3396	6.36981	4.47215	4.40898	10.7059	8.46113	14.1669	10.3499	7.57608	9.53733	9.41369	10.4804	8.51084	16.0164	9.76275	7.02129	7.57018	7.57711
Scpep1	30.8427	33.0293	48.8366	57.5415	50.0433	42.5238	32.0609	23.7255	37.9118	38.941	36.797	29.3775	58.1212	58.7451	79.4463	29.3599	27.0678	35.8237	33.7586	40.9105	30.4907	28.2716	83.6568	82.4352	96.893	43.1091	93.2612	95.8351	29.4553	42.2737	28.4587	35.8828	32.1512	37.2079	25.6521	31.4938	31.5518	35.0083	58.4162	26.047	52.5708	63.6323	90.9742	74.0601	45.3832	36.8766	39.3369	31.7716	29.1787
Elobl	2.87625	1.33425	0.716052	1.03758	0.771983	0.107219	1.24904	1.18239	1.28344	1.70262	0.904497	2.70378	1.36902	0.471421	1.7494	0.476612	2.16699	2.76395	0.939658	1.16087	1.17987	2.87346	2.16058	4.48775	8.09625	1.96756	1.40881	1.0817	0.516883	0.0929747	1.1328	0.530972	3.97343	0	0.330643	0.702822	0.702442	1.11358	3.96183	2.10414	4.34913	0.551323	2.06578	1.03285	2.40131	1.80239	2.07934	0.547718	0.608422
Coil	4.03277	2.50799	2.94487	2.45372	2.9366	1.18023	3.64659	3.00937	1.82379	3.24801	3.631	2.53949	2.22501	2.9918	1.95343	3.09177	2.74533	2.50408	3.04339	3.4514	4.73242	4.07065	3.96489	4.22049	5.2816	3.58839	1.94321	2.23494	2.51548	3.91875	2.10173	2.87793	1.9113	1.73395	1.47673	3.6092	1.80196	5.4456	2.94717	4.38283	3.26072	2.97642	3.15192	3.79556	4.10758	1.9754	1.12529	1.44402	2.72513
2210409E12Rik	0	0.884953	0	0	0	0	0	0	0	0	0	0	0	0	0.762614	0	0	0	0.749139	0.529183	0	0	1.12646	0.289742	1.22178	0	0	0	0	0	0	0	0	0	0	0.966529	0	0	0	0	0	0.416661	0	0	0	0	0	0	0
Trim25	29.3696	31.3482	27.265	20.9938	21.9352	30.5916	31.5487	26.2139	22.9633	24.9621	49.7848	36.1192	51.6608	36.1584	30.6718	25.4577	34.391	31.8022	31.4089	32.0125	37.4916	37.91	40.5239	41.8737	99.6015	39.6109	39.5017	58.3219	25.3787	26.717	39.5434	35.3759	22.1676	19.6437	25.6421	39.9084	22.5834	31.6079	20.7961	25.3428	35.5537	26.6129	37.7383	31.3498	39.7929	34.2896	16.3852	21.3961	29.406
Dgke	3.64743	3.7488	2.81358	3.95403	3.6064	4.80145	3.18836	2.14147	3.91372	3.47284	4.68889	4.55877	3.01211	2.60417	2.22657	4.06552	5.56428	6.46369	4.56773	4.6821	9.05255	9.30722	5.10152	4.48122	6.86869	3.7814	3.13673	4.64601	3.21478	3.35397	4.07633	4.35571	4.78956	4.95111	5.53485	2.90201	5.79521	3.06086	3.98006	2.88543	4.09967	3.77276	2.87235	2.79533	4.31803	5.5289	2.57399	3.65994	3.39008
Gm525	0.468079	0	0	0	0	0.367277	0	0	0	0	0	0	0	0	0	0	0	0	0	0	0	0	0.183911	0	0	0	0	0	0	0	0	0	0	0	0	0.401622	0.285422	0	0	0	0	0	0	0	0	0.244229	0.211118	0.851746	0.195432
Nog	0	0	0.0927982	0.0898926	0.422966	5.69224	0	0	0.190647	0.151154	0.0351981	0.0405554	0.119899	0	0.195839	0	0.0475068	1.36115	0.046176	0	0.0521715	0.192867	0.122875	0	0	0	0.0633376	0	0.1101	0	0.203662	0.0464593	0.0969579	0	0	0.0880291	2.19013	0.173614	0.519745	0.326732	0.219776	0.673145	0.226954	0.412983	0.193574	2.19318	5.16444	8.27093	0.170139
Ankfn1	0.137989	0.162265	0	0	0.0260868	0.0434602	0.0747089	0.0216137	0.0673789	0	0	0.170873	0	0	0	0.701736	0.1925	0	1.26487	1.59163	0.44371	0.172082	0.0250872	0	0	0.279815	0	0	0.270862	0	1.60167	0.567743	0	0	0	0.113292	0	0.525662	0.0211661	0.0345289	0.278014	0	0	0	0.0713451	0.0327033	0	0	0.462309
Pctp	3.18454	3.44402	1.88162	1.51694	2.17368	2.36479	4.9651	3.24406	2.39585	2.16426	2.17377	2.23639	2.51163	1.88832	2.33401	2.82467	3.51597	4.23206	4.47527	5.49758	4.98757	4.32125	3.59884	3.49856	2.76913	3.03756	3.15517	2.96312	2.48831	3.27157	3.60009	2.4327	4.09492	2.74609	1.68956	3.5065	3.44312	2.61214	1.28174	3.84683	3.41418	2.72132	3.19563	3.8726	3.00995	2.1596	2.85782	3.25992	3.35035
Tmem100	0.195113	0	0.767907	0.543582	0.336623	0.334568	1.97824	0.303774	0.0364129	0.180428	0.26889	0	0.228976	1.45359	1.19697	0.0483406	0.0907289	0.0764538	0.132276	0.351535	0.149436	1.01292	0.586819	0.277309	0	0.120348	0.0604862	0	0.05257	0.226557	0	0.0887283	1.57398	2.52544	0.33219	1.26095	0.358541	0.663176	0.0330853	0.713177	0	0.0918195	0.260057	0.44365	0.369671	0.204328	7.48542	0.918348	0.487385
Gm45716	2.29568	2.55584	18.1746	20.2623	16.76	8.16264	2.05981	1.58741	10.1135	14.8169	1.5322	3.13	5.1092	2.43242	2.14335	2.86605	6.87193	17.6773	3.39914	3.94752	1.7096	1.21902	4.93557	4.46622	2.19423	2.29742	2.04438	0.730944	6.28188	22.0653	2.7148	4.8935	6.94337	8.10553	5.85999	2.40969	5.88482	3.04631	17.7705	2.81731	5.09193	9.055	3.95312	4.4953	1.90379	9.0868	6.02214	3.44472	2.44982
Mmd	6.33839	10.7056	204.242	49.6931	51.8529	80.6973	4.22753	3.28362	63.1429	62.2783	5.3873	5.10284	53.0861	40.1004	22.459	6.67886	34.5774	163.787	7.79585	9.83376	5.10824	7.41019	15.7708	12.2757	6.28724	7.99525	27.3524	3.00823	32.5886	244.307	24.2676	16.8589	44.2483	51.2195	33.8511	4.29471	117.184	5.18487	40.1318	3.38659	45.3339	73.7935	30.4753	31.4921	11.0608	80.5262	45.6562	43.7217	4.62818
Hlf	0.347144	0.283287	3.3387	1.10862	1.00475	1.42108	0.995867	0.163686	0.252285	0.149968	0.256051	0.268359	0.16809	0.251805	0.0327934	1.1179	2.03122	5.67751	0.244212	0.212816	0.922175	0.286922	0.718384	0.550855	0.0927765	0.0417116	0.265642	0.343598	1.76283	4.14027	1.74532	0.71038	0.658293	0.869806	1.08122	0.764846	0.262582	0.459398	0.709983	0.092633	0.399706	0.540177	0.240077	0.895298	0.309513	2.9991	1.23614	0.84646	0.754708
Stxbp4	10.2303	11.0536	9.04696	7.55664	5.61074	11.4931	6.94157	6.42723	9.98985	10.7056	5.3413	9.20999	8.22934	9.36533	5.97014	8.43141	11.7855	10.3538	9.32669	13.5006	10.1821	12.1198	6.60476	6.22957	5.08736	10.2139	8.70105	5.48196	10.301	8.76381	8.50135	6.45227	4.55123	5.04442	4.2304	9.15872	9.11898	9.2948	8.81002	8.46061	11.258	12.3217	9.2148	10.9399	11.4084	12.7716	9.48909	10.9063	8.02344
Gm11511	0	0.854389	1.28401	0.622709	0.431861	0.711342	0.614608	0.725102	1.2511	1.24331	0.725066	0.997118	0.165196	1.38578	0.160428	1.25633	0.783649	1.15891	0.572527	0.574792	1.30329	1.19428	0.331895	0.145097	0.223442	0.771213	1.29871	0.196277	0.452704	0.489479	0.208571	0.574747	0.798593	1.00256	0.476604	0.723285	0	1.78329	1.57767	2.87635	1.58451	0.997071	1.12488	1.49134	0.800911	1.31945	0.950178	0.595688	1.23081
Gm11512	0.474271	0.481617	0.48081	0.0932323	0.108391	0.402418	0	0	0.470268	0.125027	0	0.257227	0.137084	0.139781	0.616045	0	0.611074	0	0.157284	0.297313	0	0.448012	0.751669	0.222329	0.086458	0.213015	0.195315	0	0.510081	0.122423	0.313722	0	0.154169	0.188823	0	0.135877	0.19314	0.134002	0.562099	0	0.679707	0.14937	0	0.175179	0.400325	0.495594	0.42795	0	0.395511
Cox11	5.87235	7.13815	9.57616	9.24644	11.3805	11.9332	6.53535	7.1646	10.8403	10.4847	6.71934	9.8319	6.29823	4.59459	3.52302	7.34095	8.19059	9.4702	6.89089	7.59657	5.74379	8.77749	11.5275	8.60548	13.3658	8.00243	5.2807	10.1228	5.38821	12.9045	9.06375	7.92432	9.11152	6.45175	6.78471	7.0409	7.35439	6.65584	13.2492	5.41305	7.52454	9.0683	9.01846	10.0084	7.97873	8.23585	5.7344	8.40856	9.21058
Tom1l1	45.8809	40.9721	25.1655	21.0562	18.4085	30.2583	38.4205	25.5167	20.2592	14.6355	49.6468	55.5841	36.1759	33.4717	33.3175	38.65	45.158	20.2008	48.8061	48.3721	38.6427	36.9374	38.5922	44.482	62.0581	42.4635	23.6931	48.7552	37.3619	29.1793	55.6181	38.0531	21.6701	14.5626	20.1006	44.1071	28.3865	39.9417	11.8848	35.7519	31.0868	18.418	29.454	22.363	52.3968	31.429	22.0744	36.802	36.6194
Gm11516	0	0	0	0	0	0	0	0	0	0	0	0	0	0	0	0	0	0	0	0	0	0	0	0	0	0	0	0	0	0	0	0	0	0	0	0	0	0	0	0	0	0	0	0	0	0	0	0	0
Kif2b	0	0.0382672	0	0	0	0	0	0	0	0	0	0	0	0	0	0	0	0	0	0	0	0	0	0	0	0	0	0	0	0	0	0	0	0	0	0	0	0	0.0254675	0	0	0	0	0	0	0	0	0	0
Gm11498	0	0	0	0	0	0	0	0	0	0	0	0	0	0	0	0	0	0	0	0	0	0	0	0	0	0	0	0	0	0	0	0	0	0	0	0	0	0	0	0	0	0	0	0	0	0	0	0	0.0833431
Gm11500	0	0	0	0	0	0	0	0	0	0	0	0	0	0	0	0	0	0.142075	0	0	0	0	0	0	0	0	0	0	0	0	0	0	0	0	0	0	0	0	0	0	0	0	0	0	0	0	0	0	0
Gm11501	0	0	0	0	0	0	0	0	0	0	0	0	0	0	0	0	0	0	0	0	0	0	0	0	0	0	0	0	0	0	0	0	0	0	0	0	0	0.642485	0	0	0	0	0	0	0	0	0	0	0
Car10	0.614285	0.740041	0.291558	0.244204	0.287306	0.544869	0.455494	0.278637	0.271654	0.343303	0.380472	0.253627	0.344918	0.441419	0.16935	0.477	0.593871	0.161591	0.620669	0.700551	0.343774	0.402968	0.242013	0.333235	0.141778	0.307859	0.438937	0.333344	0.289596	0.355289	0.389626	0.614278	0.250894	0.278903	0.241973	0.639246	0.425226	0.441091	0.529088	0.566797	0.721648	0.311945	0.286752	0.346835	0.425445	0.63006	0.293176	0.502997	0.699731
Gm11502	0	0	0	0	0	0	0	0	0	0	0	0	0	0	0	0	0	0	0	0	0	0	0	0	0	0	0	0	0	0	0	0	0	0	0	0	0	0	0	0	0	0	0	0	0	0	0	0	0
Gm11506	0	0	0	0	0	0	0	0	0	0	0	0	0	0	0	0	0	0	0	0	0	0	0	0	0	0	0	0.242413	0	0	0	0	0	0	0	0	0	0	0	0	0	0	0	0	0	0	0	0	0
Utp18	5.34242	6.65659	17.3431	22.8762	24.2581	15.3387	5.72471	3.50537	17.5185	21.6842	5.78965	7.16228	10.1388	8.20877	7.98524	5.02616	8.89812	17.3349	5.80626	5.27707	10.1739	9.92035	12.8642	13.0417	16.5538	5.78592	8.99862	12.8143	9.1697	18.4404	5.61277	7.82503	12.5089	10.553	8.12082	5.18481	11.1391	6.98573	19.9896	4.99974	12.1788	17.4774	14.1496	11.8203	7.05983	12.2269	9.48937	11.0451	5.1425
Mbtd1	27.599	31.1596	23.8843	20.3351	18.8331	34.9038	17.4862	11.9112	40.2349	32.0822	30.4277	31.768	34.2515	30.4328	32.8334	29.9639	33.1408	30.7499	35.2661	44.5026	48.1303	49.8192	30.4604	31.1479	28.4146	32.9826	39.5633	18.7059	31.7097	24.0779	30.579	33.8721	32.9412	27.5319	35.9165	23.9115	25.7427	33.989	22.4217	21.5398	37.3979	32.5559	32.5529	18.2648	35.6366	42.0401	25.8337	32.3767	24.1794
Nme2	296.118	265.893	694.781	602.485	693.067	539.594	313.611	327.424	527.812	663.802	769.943	605.187	493.035	434.182	425.353	205.886	321.335	610.355	300.024	321.686	404.933	385.868	704.382	712.054	597.346	391.295	440.115	348.039	306.731	745.887	297.849	360.242	438.378	609.238	386.85	328.523	576.509	251.7	629.833	239.434	473.087	710.219	646.682	590.525	299.026	449.685	449.173	458.358	322.202
Gm20390	9.60667	4.11043	53.6941	80.0974	104.126	47.0813	6.19464	13.748	58.5239	83.6349	15.9393	22.903	29.1071	14.6288	25.1722	10.4844	15.1537	69.4711	18.1004	15.5965	41.5724	27.3077	37.6729	45.2716	40.7504	30.4099	50.3509	23.6229	26.7037	73.6759	22.1539	17.3965	41.2658	50.6654	19.7473	16.2372	51.6771	0.757218	67.4652	14.8705	22.813	72.5841	60.4874	55.133	16.6771	39.5684	30.5901	34.7701	16.6501
Nme1	38.1689	47.8592	164.209	190.194	219.123	109.064	37.3121	39.022	131.634	213.699	82.4269	52.5246	72.1414	70.622	70.746	29.1291	55.9205	195.065	46.7464	40.3594	99.0906	99.0319	148.802	121.157	110.525	53.9786	76.6285	109.093	64.2188	205.891	49.9661	54.5197	122.91	137.815	83.8247	36.7047	151.991	42.5169	195.264	30.6851	89.9533	165.359	138.628	121.171	52.5185	88.4161	88.2405	90.8051	40.7312
Spag9	56.4023	61.907	35.0262	23.5239	24.4603	49.1182	44.498	48.6499	34.6878	35.027	87.9817	94.5833	52.2033	49.7831	52.744	69.0794	75.6474	42.1675	69.3938	76.7142	51.5478	62.8765	49.9317	51.9592	47.458	62.3988	49.0376	44.711	49.5233	42.386	101.814	74.3614	38.296	38.287	37.5629	76.0769	46.324	52.553	19.8748	51.5633	63.0028	43.5362	43.3503	43.8107	80.0238	63.7282	42.7294	42.4624	50.4772
Gm11518	378.479	428.916	677.268	657.457	728.231	572.221	360.304	358.017	559.173	666.13	435.759	368.03	570.432	487.503	551.282	413.727	476.541	790.558	458.146	523.357	595.011	542.891	534.313	529.698	469.509	468.653	537.552	425.924	492.426	725.994	540.801	540.228	586.905	579.745	491.897	349.358	480.064	439.381	608.458	468.522	472.804	641.492	640.022	536.63	379.547	585.598	468.564	451.026	336.779
Tob1	65.8672	94.4318	32.4951	18.6473	31.5957	91.2931	40.7655	35.1058	48.5589	41.1181	84.7487	109.585	39.4125	43.19	56.7161	72.6232	83.114	65.6418	86.0203	92.7003	24.1317	20.4102	45.5139	64.4961	54.545	73.1938	122.682	123.81	67.3976	41.1645	77.871	105.064	66.2536	43.9219	88.851	83.4935	45.9698	92.7156	33.5912	36.8438	89.41	36.8488	60.3832	31.0694	130.408	103.739	92.6269	126.559	46.3553
Wfikkn2	0.290196	0.481598	0.142062	0.110866	0.112821	0.406294	0.518486	0.266996	0.106961	0.121957	0.471959	0.279339	0.128821	0.23566	0.0913924	0.26482	0.483345	0.1304	0.549918	0.431677	0.218143	0.448079	0.245872	0.224038	0.14479	0.9669	0.383124	0.266381	0.436613	0.170833	0.522023	0.237193	0.12069	0.336481	0.29598	0.905728	0.229201	0.57517	0.177991	0.300698	0.498969	0.265764	0.12629	0.141488	0.572643	0.39179	0.323684	0.266369	0.339469
Gm21885	1.80316	2.09456	1.22139	1.82029	0.796188	1.99919	0.850163	0.333432	2.5934	3.87719	1.67617	1.01956	3.45829	1.38148	0.689059	1.46522	3.11402	1.41526	2.91414	1.73187	2.11468	1.45965	1.49404	0.959845	2.34429	1.89655	4.55681	0.9569	1.56871	2.29388	2.68717	2.28132	2.14192	1.14139	1.64892	2.91931	0.629921	1.52944	1.31299	1.52713	1.93858	1.85578	4.47931	0.781317	1.9556	1.8855	0.813717	3.04725	0.818238
Luc7l3	63.468	76.1159	60.2444	72.1606	83.7445	69.4267	51.4599	34.9311	74.8744	63.4967	46.5474	84.2995	51.5795	48.8093	51.1757	62.3951	66.6354	61.0839	56.6141	71.964	69.5139	81.2167	57.2306	47.8075	48.9923	56.1603	60.4641	65.9743	65.5772	71.8529	46.9444	53.0931	27.7307	28.3387	25.496	51.6124	58.6384	82.578	96.994	45.5447	73.5367	64.6234	54.1369	58.7104	65.1413	71.8585	52.1424	59.8822	44.815
Ankrd40	34.6584	30.7029	18.1653	16.0019	22.8822	21.2544	42.2245	36.6302	15.7279	18.4174	28.7706	27.6285	14.2227	18.8645	13.1816	29.5533	35.1149	25.4267	30.2196	31.5788	15.4474	16.9991	16.9696	17.7985	24.6605	31.7011	17.6968	33.4372	28.0931	17.1671	30.8432	21.9724	13.8185	15.413	18.4599	30.927	25.3028	31.1284	18.6038	35.3124	24.8057	21.2692	22.8605	26.298	35.332	24.3101	25.1895	23.7536	39.7031
Abcc3	41.2448	60.5024	1.36392	1.73456	16.3131	13.9704	18.8409	18.6151	11.0458	6.4659	48.6897	33.0143	19.8997	34.4264	37.7644	47.3351	59.3986	11.8115	55.24	56.9698	21.6637	22.2273	69.3293	74.7472	152.877	45.1725	62.8219	127.271	28.7968	0.929736	51.5692	54.3062	29.6988	24.3421	55.625	30.114	15.0296	30.6165	2.47196	13.7829	51.0007	3.85159	73.71	24.0084	43.2046	25.9272	15.7577	16.8045	28.6501
Cacna1g	0.0661713	0.13677	0.211572	0.136048	0.200537	0.867163	0.265286	0.0220129	0.628189	1.01914	0.203032	0.458568	0.553721	0.679562	0.775115	0.14784	0.79677	1.26935	0.382119	0.29804	1.19822	1.25041	0.700218	0.446522	0.0220728	0.279047	0.499192	0.0350398	0.185289	0	0.620264	1.45729	1.87892	1.1838	2.08044	0.347239	0.718512	0.13567	0.182957	0.555251	0.738722	0.254122	3.17964	0.806017	0.273807	1.61063	4.03237	0.601669	0.112203
Spata20	0.548227	1.91024	0	0	0	0.0830208	0.557828	0.701808	0.024071	0	1.94038	1.80245	0.601665	0.105043	0.303667	0.381733	0.926428	0.176737	1.59338	2.78622	0.730938	0.757406	0.454947	0.406873	1.32989	1.41223	2.14144	0.148997	1.85829	0	1.0798	1.60943	0.318476	0	1.53887	4.29135	0.0394969	2.81796	0.0214938	0.405736	2.61107	0	0.114523	0.0325655	0.983972	0.371341	0.494661	0	1.64528
Epn3	41.2712	27.4129	0.194399	0.2074	2.25453	1.17374	41.4098	56.3711	2.37296	2.12318	64.3497	68.0791	11.314	8.57405	12.1394	30.4097	37.5005	1.00029	28.2475	27.3007	14.719	14.9145	25.064	24.0265	58.2547	28.2062	17.1958	29.4997	23.0629	0.130694	43.8633	39.4715	10.8536	4.7497	13.4382	57.901	0.41614	29.5018	0.964415	64.0185	24.7767	1.30853	9.18955	4.85023	43.2381	7.47721	0.927675	0.75282	46.0654
Mycbpap	7.46106	6.73433	1.05352	0.204554	0.120115	0.572337	6.47414	5.6608	2.07895	0.253165	7.6409	4.48702	2.16127	4.22119	3.95991	4.17301	2.025	0.500643	3.78343	3.96106	1.42824	2.92337	7.80693	10.8549	21.8669	7.09141	2.95341	1.92935	1.84378	0.0449386	4.74459	4.39673	0.765311	1.21639	3.10478	4.41717	1.25536	5.22611	0.0176122	7.49591	7.621	0.326859	3.98565	0.347837	10.9149	1.07441	1.24077	0.655672	3.18378
Rsad1	2.57984	2.67727	1.20162	1.38941	1.72623	2.14271	2.18663	1.55626	2.4096	2.3158	1.62364	2.36808	1.67921	1.99241	2.52991	2.28099	3.70709	2.12765	2.53181	3.26168	1.71641	2.50143	6.25332	5.21992	12.582	2.15215	3.13908	4.40384	2.19508	1.67659	2.25048	3.06307	3.18375	1.1014	1.96708	2.30475	1.72328	2.56871	2.02778	1.55732	2.82402	1.84124	2.6554	1.58647	2.18658	2.42261	1.81065	2.48934	2.30279
Acsf2	12.7218	10.9548	2.65339	2.44607	3.46292	9.08991	4.16386	4.92576	6.69095	4.13457	14.7792	6.20716	5.89992	9.95333	7.89946	12.2807	12.3035	13.9439	14.8081	15.7112	10.2283	10.4995	12.1963	14.8307	13.2707	11.7665	14.9163	7.40789	7.48265	1.07854	14.957	11.0553	10.456	8.5803	10.1279	11.1594	5.79127	17.6951	1.27213	5.83269	12.2412	10.9034	8.91928	1.65933	16.658	7.86	10.5542	15.2772	5.16756
Chad	1.70245	2.31191	0.0937223	0.0302627	0	2.56473	0.684603	0.356949	0.423584	0.801435	0.853145	0.49149	1.08982	2.00688	1.78003	0.511292	0.383831	0.121296	0.886067	1.39446	0.73768	1.26609	1.40634	1.02595	0.311301	2.92697	43.6887	14.3709	0.444772	0	1.07982	0.797656	0.97921	0.310514	0.351315	0.400063	0	1.00819	0.104983	0.848506	3.82879	0.679846	11.7814	0	0.977497	2.48507	6.10056	63.717	0.38662
Gm11540	0	0	0	0.0767448	0	0	0.0957602	0	0.096737	0	0	0.103143	0	0	0	0	0.241138	0	0	0	0.146643	0	0.104571	0	0	0.161548	0	0	0.14033	0	0	0.118388	0	0	0.152357	0	0	0.346946	0	0	0.143353	0	0	0	0	0	0	0.122654	0.218474
Lrrc59	43.7133	46.6416	104.783	150.94	152.059	89.8464	52.9621	30.4238	83.2364	145.654	49.7565	57.3427	76.9824	66.7627	69.1978	29.9559	42.6516	132.83	36.9406	39.688	54.3008	55.457	177.886	157.495	204.9	52.3406	70.8317	101.3	55.988	130.728	62.9448	78.1166	93.9481	109.564	87.031	37.9212	85.7644	40.071	139.489	29.9402	69.2908	141.276	123.189	113.419	51.3095	72.6076	56.811	64.7858	44.3858
Eme1	0.960581	1.27431	3.57138	3.74725	3.96077	2.2077	0.339865	0.294554	3.42109	3.75209	0.243656	0.514105	1.0509	0.940843	0.73759	1.10758	0.857319	2.99936	1.03821	1.10441	1.82965	2.07095	1.4204	1.06101	2.13452	1.53916	1.22859	1.0192	1.71312	3.86012	0.672542	1.06336	1.78008	0.433577	1.00894	0.767201	0.748063	1.05538	3.66677	0.48368	1.67098	3.07819	2.14351	2.69525	0.669047	0.81952	0.869658	1.20194	0.987551
Mrpl27	33.1769	29.739	51.1914	53.2908	54.2938	32.0702	40.8892	33.8502	43.719	59.4933	42.4366	38.1171	37.5632	38.7625	34.4763	31.1908	28.4673	35.5501	32.6519	31.829	33.9174	35.3314	43.7728	48.658	60.5286	32.6732	28.575	42.968	34.7777	45.8848	35.3867	36.9844	33.2152	32.7469	36.533	28.5666	31.2336	34.9122	50.0664	33.4703	38.6117	51.8153	59.0156	71.4623	37.8508	33.5186	42.7514	31.3976	34.9705
Xylt2	2.99626	3.14476	2.89126	4.01577	4.3349	6.97162	1.81281	1.17037	4.90762	4.58004	3.36875	3.45138	4.63021	5.74504	4.56183	3.55455	4.67957	5.8501	3.22452	4.15023	2.10838	3.92379	3.68966	4.19081	2.86579	3.54244	2.15672	1.5784	2.97475	3.31904	7.04377	5.08927	12.3624	4.19487	5.12672	2.95238	4.64646	3.72478	3.84572	3.48432	3.14143	3.48553	4.39007	3.74056	3.46298	6.86641	5.50138	10.0318	1.74367
Gm11541	0	0	0	0	0	0	0	0	0	0	0	0	0	0	0	0	0	0	0	0	0	0	0	0	0	0	0	0	0	0	0	0.0937797	0	0	0	0	0	0	0	0.0942161	0	0.0485282	0	0	0	0	0	0	0
Cdc34b	0	0	0.0446508	0	0	0.0626925	0.054251	0	0.109485	0.162772	0	0	0	0	0	0.072997	0	0.058036	0.0670188	0.198986	0	0.0702169	0	0.0523451	0	0	0.091604	0.0681689	0.0789496	0	0	0	0	0	0	0	0	0	0	0	0	0	0	0	0	0.076904	0.133377	0.0691599	0
Gm11545	0	0.382289	0.232181	0	0	0	0	0	0	0.278504	0	0	0.297383	0.928278	0	0	0	0	0	0.346996	0	0	1.46332	0	1.16237	0	0.463595	0	0.405436	0	0	0	0	0	0	0	0.92015	0	0	0	0.406053	0.359515	0	0.382534	0	0	0	0	0
Tmem92	0	0	0.0503481	0.0377615	0	0	0.122727	0	0.0310537	0	0	0.102096	0.0503423	0.0344366	0	0.0412103	0	0	0	0.0374494	0	0	0.100145	0.0455777	0.114317	0	0.0515842	0.038472	0	0	0	0	0	0	0	0	0	0.0546447	0	0	0.0691882	0	0	0.0650163	0	0	0	0.0391475	0
Gm11546	0	0	0	0	0	0	0	0	0	0	0	0	0	0	0	0	0	0	0	0	0	0	0	0	0	0	0	0	0	0	0	0	0	0	0	0	0	0	0	0	0	0	0	0	0	0	0	0	0
AA623943	0	0	0	0	0	0	0	0	0	0	0	0	0	0	0	0	0	0	0	0	0	0	0	0	0	0	0	0	0	0	0	0	0	0	0	0	0	0	0	0	0	0	0	0	0	0	0	0	0
Gm11543	0	0	0	0.230793	0	0	0	0	0	0	0	0	0	0	0	0	0	0	0	0	0	0	0	0	0	0	0	0	0	0	0	0	0	0	0	0	0	0	0	0	0	0	0	0	0	0	0	0	0
Gm11544	0	0	0	0	0	0	0	0	0	0	0	0	0	0	0	0	0	0	0	0	0	0	0	0	0	0	0	0	0	0	0	0	0	0	0	0	0	0	0	0	0	0	0	0	0	0	0	0	0
A430060F13Rik	0	0	0	0	0	0	0	0	0	0	0	0	0	0	0	0	0	0	0	0	0	0	0	0	0	0	0	0	0	0	0	0	1.05796	0	0	0	0	0	0	0	0	0	0	0	0	0	0	0	0
Col1a1	7.82568	3.44661	41.2587	33.8937	12.0743	52.4704	10.7242	4.6644	8.46112	48.6977	3.68625	3.18233	30.46	71.1812	84.5432	2.59015	6.41711	1.50378	3.62206	4.749	36.0608	161.502	65.7302	53.7577	0.0897473	5.07885	19.3004	0.524705	3.93745	10.8527	16.2044	29.7367	125.933	402.47	49.8683	13.444	42.4291	5.18612	3.53711	2.8541	15.8256	77.7601	43.0747	13.7446	2.22224	23.4208	298.454	57.6231	18.2823
Sgca	0.123855	0.17977	0	0.105912	0	0	0.0456226	0.122094	0.131648	0	0.88023	0.0491447	0.0484592	0	0	0	0.164732	0	0.0453134	0.160803	0	0.167339	0.140077	0	0	0	0	0	0	0	1.67869	0.38758	0	0	1.44204	0.365001	0.303357	0.0526054	0	0.161364	0.380728	0	0.110068	1.04115	0	0	0.159802	0	0.0500977
Hils1	0.112277	0.114165	0	0	0	0	0	0	0	0	0.0773372	0	0	0	0	0	0	0	0	0.101531	0	0	0	0	0	0	0	0	0	0	0	0	0	0	0	0	0	0.0952647	0	0	0.120717	0	0.0998323	0.227004	0.994094	0	0.101334	0	0.093572
Ppp1r9b	6.05274	4.86834	9.10274	7.56652	7.4857	9.52379	7.03142	5.20582	4.69492	6.70461	4.78972	6.77887	6.78044	9.0256	6.88625	4.24631	6.29785	5.50717	3.67945	5.10783	2.57786	3.95633	4.72406	4.5994	4.19449	5.79284	8.48409	11.4546	5.7711	7.3618	7.2536	7.60799	6.67312	6.32673	6.47304	6.94565	5.09199	6.49151	6.99102	6.22337	8.92186	8.28658	9.4476	9.35377	9.20365	10.0242	11.074	13.1753	7.09566
Samd14	3.37785	2.43794	5.20141	4.95528	3.64779	6.91802	1.45859	1.21537	0.863918	0.952925	2.09567	1.59079	2.82257	4.08719	1.78532	2.42227	2.86228	5.50244	3.86046	3.67939	1.64268	1.27066	1.49169	1.38333	0.488385	3.39497	3.6394	1.48543	3.09883	3.01442	2.07814	3.41891	3.87922	4.41384	4.68264	2.76173	3.39697	3.51722	4.49532	2.79675	4.91376	5.90196	5.43194	5.04246	3.12295	6.04922	5.20725	4.93598	1.48562
Pdk2	28.9426	25.765	8.19759	2.02473	5.80406	15.0846	30.6304	31.1115	4.83412	4.05337	32.8242	25.9984	9.11933	14.0623	10.4095	37.9655	27.3836	15.5612	31.9075	33.4985	21.7467	17.6057	8.84092	13.1305	11.606	25.8796	14.0646	25.0612	19.7669	4.09521	31.0868	21.9237	11.0061	7.82711	15.2614	34.5906	7.84635	35.1027	2.59031	32.5957	20.6358	6.88366	15.416	9.32747	39.9518	16.1572	20.3232	14.8819	29.6125
Itga3	41.5947	58.7367	136.747	103.899	118.107	46.3898	41.1458	34.4103	70.2707	83.6881	65.801	79.4609	136.769	108.237	134.817	28.7816	67.1731	69.6649	32.7136	41.9692	50.3245	60.0363	140.266	128.006	88.277	47.5312	99.7585	139.551	55.5801	174.112	71.8824	68.8498	91.4077	82.9368	72.4931	39.7211	55.6722	30.141	93.669	41.4515	81.242	60.7425	109.054	117.148	54.1824	60.2766	47.8939	33.7289	47.5028
Dlx3	0.127847	0	1.2377	0.149846	1.05982	2.3879	0.0471905	0	1.3608	1.34814	0	0.228554	0.775004	0.291237	0.245279	0.411654	0.0594508	1.20196	0.0577691	0.086294	0.260857	0.0603318	1.18138	0.660865	0.440199	0.0394738	0.118972	0.236436	0.0689172	0.519546	0	0.2907	0.394396	1.15596	0.762099	0.0275512	0.822632	0	0.195033	0.116875	1.78795	6.43388	1.2778	2.35777	0	1.57362	4.70312	4.84347	0.0266076
Dlx4	0.437958	0.881439	0.426615	0.0321186	0.101882	0.0316568	0.0807016	0.0378743	0.534151	0.820663	0.490372	0.260741	0.0577001	0.288639	0.125909	1.14644	0.737381	0.11559	0.527136	0.927573	0.592984	0.357344	0.117373	0.169115	0.0600207	1.21943	0	0.186122	0.0589928	0.0994767	0.327345	0.481658	0.94688	0.537775	0.73437	0.127154	0.502293	0.538458	0	0.873685	1.40752	3.15816	1.21437	1.40539	0.0691563	0.0772626	1.08964	0.225112	0
Gm11514	0	0	0.181727	0	0.40408	0	0	0	0	0	0.204569	0	0	0	0	0	0.552873	0	0	0	0	0	0	0	0	0	0	0	0	0	0	0	0.562858	0	0	0	0	0	0	1.07992	0.319178	0	0	0	0	0	0	0	0
Tac4	0.576577	0.146722	0.52418	0.338568	0.198669	0.431587	0.159177	0.348849	0.322544	0.319784	0.297926	0.514545	0.282026	0.65561	0.110422	0.643092	1.07242	0.395533	0.912365	0.715156	0.589596	0.136074	0.288269	0.305905	1.02339	0.532614	0.446482	0.400547	0.621091	0.278982	1.72252	0.983229	0.410322	0.346504	0.490589	0.744868	0.352955	0.55087	0.586943	0.329108	0.465044	0.610993	0.448387	0.364202	0.728614	0.603557	0.130107	0.135712	0.540256
Kat7	17.3688	22.9507	26.3077	23.863	24.0405	29.4205	15.9184	13.7054	19.9294	21.7343	24.774	22.1502	29.0771	27.3863	28.3305	17.7317	25.8648	32.2224	21.6645	23.7358	24.0819	25.6001	27.8924	31.5064	35.2688	19.7012	21.9549	20.9699	21.7826	32.5816	31.1192	31.7759	29.9466	32.2013	28.9346	21.909	26.4861	19.7819	23.4951	14.3909	26.4243	30.7617	27.4368	24.4979	28.2052	28.922	27.475	38.8104	19.801
Fam117a	27.7213	21.8658	10.6786	5.25958	5.09215	12.8433	22.94	17.2405	9.28887	9.7034	15.9538	20.0287	4.63206	7.71617	4.41967	28.7634	30.6519	14.9395	24.8471	25.4408	15.8966	17.151	5.57746	6.41044	1.70944	25.6487	9.2144	4.30332	18.2029	9.85287	12.8334	9.51655	7.36738	5.49341	13.7872	28.3796	9.04068	26.1222	3.09085	26.4651	16.6355	8.17954	6.64306	8.32876	30.7607	16.04	14.7753	8.51156	22.6633
Slc35b1	36.3288	36.3498	42.5656	33.1736	29.2281	28.7502	37.835	33.0545	28.8995	34.1827	53.3583	46.4884	16.5074	14.7806	13.7768	29.7245	34.4834	39.6694	32.3993	29.6842	22.5016	23.7918	45.3531	40.0774	46.5217	32.8295	26.9458	48.6833	33.4382	50.5251	41.1	43.9127	37.699	41.4857	28.0185	36.9054	32.6	29.5166	38.5695	26.18	39.0999	61.3832	35.7406	35.9885	51.5387	31.5197	35.2521	29.769	36.7693
Spop	102.866	119.162	96.5482	139.43	140.67	199.215	96.2972	107.637	110.899	119.918	124.634	96.8628	119.568	111.075	103.139	85.5615	131.336	122.519	98.9785	85.3779	79.3375	94.5848	82.8574	89.546	52.3231	108.654	105.228	87.0587	107.065	108.316	124.167	95.4323	177.535	133.109	74.364	114.254	169.825	79.0289	107.469	125.269	148.219	128.164	117.054	83.4448	149.893	158.799	188.844	208.499	76.7802
Gm11522	9.48688	4.16607	10.0397	1.2066	12.2612	7.1459	1.43618	5.21227	0	7.43532	6.80743	12.1093	0	3.19317	14.3952	6.24192	1.93668	18.1192	15.292	21.6391	11.957	18.0511	1.38478	1.10256	2.44403	13.7931	20.8026	8.90982	13.2381	6.23351	11.6915	14.4146	7.47796	4.59541	2.16559	6.88145	4.80897	5.12863	12.0586	3.68198	15.0022	3.7201	5.24623	3.92541	22.4174	16.6192	7.1165	7.45911	6.73326
Nxph3	0.040381	0	0	0.047349	0.0278815	0.0692984	0.0893797	0	0.0603066	0.0298776	0	0	0	0	0.0309774	0.0800256	0	0.126566	0	0.109078	0	0.0762274	0.0648336	0	0.0222054	0.0498432	0	0	0.0435277	0.0312582	0	0.110181	0	0	0.0458418	0.104407	0	0.10296	0.0547682	0	0.130313	0.0759907	0.0717567	0	0	0.0422944	0.0729056	0	0.0672398
Ngfr	0.146711	0.301498	0.222062	0.128452	0.455056	1.59388	0.143411	0.0166788	1.19241	0.364008	0.11775	0.293815	0.631575	0.536832	0.302412	0.121068	0.664837	0.344197	0.221774	0.176852	0.201706	0.34845	0.579682	0.277974	0.0268128	0.181711	0.576963	0.158862	0.237234	0.320074	0.415131	0.19984	2.12049	0.94421	0.633853	0.0635289	0.780016	0.211587	0.43315	0.20236	0.737188	0.554005	0.237766	0.123511	0.12329	1.27972	1.7799	0.581928	0.163111
Phb	38.9728	53.5765	118.861	130.508	153.097	91.7514	42.1528	35.6501	96.2152	149.785	54.3583	49.495	73.978	70.6632	77.2574	38.6764	65.1074	106.372	44.2615	47.6844	67.1661	62.0175	72.6481	84.3338	84.6994	54.6777	61.3658	73.7365	74.5921	133.305	68.285	66.0145	81.1303	77.6134	79.2649	54.8518	84.2439	62.8068	108.358	47.6317	82.233	105.334	132.175	107.152	70.7992	81.8331	73.8244	71.0459	44.8594
Zfp652	34.9512	37.5041	5.37031	8.8052	9.43428	14.482	30.7089	29.9652	11.9218	12.3342	34.0443	32.8627	17.9615	17.3945	21.3638	45.7352	36.0767	15.0119	47.8679	50.7122	36.9516	30.4934	23.8067	25.9158	23.0431	37.8534	25.3388	22.2276	32.1495	6.52338	37.3357	38.3899	18.8004	15.8223	19.5369	33.9494	11.8178	48.5517	6.79624	33.3568	22.2348	9.20131	21.4128	11.3939	39.3396	20.0793	13.6449	18.021	33.6939
B130006D01Rik	2.02719	1.47808	0.392453	0.360545	0.364419	1.10326	0.993101	0.675527	0.949581	0.935872	1.55371	1.13678	1.35694	0.699095	0.72862	1.42886	2.19396	1.43697	2.46894	2.05528	1.86318	2.08595	1.0176	1.48352	1.34769	1.67848	1.74628	1.04814	1.71193	0.691979	2.5701	1.65473	1.27653	0.731416	0.988067	1.32093	0.99964	2.01379	0.874103	2.00093	1.26756	1.09007	0.527984	0.60137	1.23797	1.56131	1.27188	1.58623	1.4925
Polr2k-ps	0	0	0	0	0	1.47779	0	1.32204	0	0	1.38102	1.53461	0	1.62054	0	0	0	0	0	0	2.02278	1.82969	0	0	0	0	0	0	4.48044	0	0	1.83078	0	0	0	0	0	1.73719	4.07868	0	0	0	0	0	0	0	0	0	1.70735
Phospho1	3.09696	1.58981	0.162614	0.325601	0.247221	9.2142	1.32446	3.63459	0.883861	1.60256	1.26584	3.32191	0.0975588	0.16646	0	3.37039	2.82659	0.592113	4.09493	3.10544	1.14618	0.502489	0.900512	0.776992	0.563852	1.53088	0.328594	0	1.29463	0.263583	4.39079	4.59036	1.04562	1.09569	0.188651	2.99071	0.607317	2.99014	0.47101	1.8411	1.97846	0.257114	2.50213	1.56368	2.62845	1.54113	6.25709	10.0351	2.17584
Abi3	0.648373	0.750119	0.0573073	0.0815466	0	1.07426	1.08943	0.0955324	0.189132	0.387662	0.0681785	0.0442047	0.169148	0.417375	0.0594817	0.0818863	0.478513	0.84893	1.02967	0.264509	0.58737	0.875471	4.59735	7.84423	12.2859	0.181269	0.794877	0.394109	1.88407	0.204312	0.328801	1.57111	0.483177	0.598466	0	1.05487	0	0.665374	0.075516	0.252423	0.339581	0.350766	2.3225	0.171675	0	0.0495621	0.659885	0.282437	0.0974356
Gngt2	1.78819	1.45669	0.289967	0.140635	0.972743	1.29937	21.0648	4.57965	0.176258	0.876022	0.727675	2.62155	0.630043	0.974278	0.542279	1.89052	0.441994	0.315703	2.32822	2.25119	0.981574	3.01787	15.8603	28.327	60.1846	2.04202	0.292617	1.18346	0.639433	0.368096	2.69426	3.62993	0.450267	0.239174	0.124785	3.96516	0.207374	3.19437	0.94807	4.48914	3.1508	2.54799	10.7509	1.60285	2.22779	1.73547	6.11023	2.91214	10.7876
B4galnt2	0	0.255616	0.0911799	0.176649	0.692713	0.258169	0.074015	0.10419	0.749342	0.705495	0.311272	0.0797021	0.314162	0.332369	0	0.24872	0.14004	0.314693	0.635206	0.271321	0.56387	0.379019	1.85148	3.42328	1.10169	0	0.186712	0.0464486	0.216373	0	0.250157	0.182603	0.238178	0	0.170907	0.0432494	0	0.170597	0.102138	0.229324	0.809823	0.0944872	2.45303	0.862314	0.126801	0	0.36247	0.0944993	0.0835883
Igf2bp1	1.77425	1.92726	20.7389	22.0876	22.1735	18.0493	0.618813	0.591588	11.8871	13.9647	1.30156	1.24506	1.8587	0.999404	1.29115	1.76177	3.55396	11.4236	1.36505	1.47394	1.45083	2.12362	1.37326	1.32632	1.01913	1.82713	9.07343	1.45331	7.06728	29.1218	2.46697	2.5838	5.03679	2.49996	0.847933	1.82591	0.827457	2.19158	30.8817	1.23328	4.67084	6.34253	7.23965	7.55664	1.82066	21.1115	20.8559	11.6487	1.38789
Gip	0	0	0.10857	0.105284	0	0	0.130365	0	0.132547	0	0.613972	0	0	0	0	0.354353	0.33171	0	1.77675	0.32384	0.183552	0.16849	0	0.370796	0.190461	1.0906	0.880649	0	0	0	0	0	0	0.212699	0	0.15323	0	0.722892	0	0	0.383341	0.168634	0.158694	0	0.451792	0.186303	0.160899	0	0.297567
Snf8	35.2629	35.4299	66.2553	59.4117	66.2879	58.6399	39.209	30.2893	42.721	64.1618	34.1271	43.1979	34.4214	40.7333	34.1108	29.7611	35.684	68.3252	32.397	33.7973	30.841	34.9032	65.7774	61.4165	70.2873	34.8714	33.6513	53.4517	36.7824	67.1306	34.9574	38.8353	41.3706	55.3285	38.7714	34.0875	51.0433	39.6346	64.0719	31.6499	50.6786	74.9378	73.6956	65.2324	47.3451	45.1961	45.8368	48.8837	31.4067
Ube2z	24.1166	27.5516	41.983	32.6722	33.7095	38.7543	22.2086	18.8024	19.77	26.1644	30.1142	29.3786	26.8984	23.2931	26.3612	21.7111	27.1613	40.5551	21.8832	22.6414	23.8815	21.7229	31.1111	32.9415	48.0631	26.0854	20.2856	29.8881	27.7846	42.3115	23.5014	25.4333	27.7044	24.6549	21.7034	23.812	35.1059	24.1927	33.9764	25.5334	33.8948	38.0042	37.5497	37.1197	27.0017	35.8662	29.6174	30.7615	21.9032
Atp5g1	202.952	169.615	355.767	297.385	335.965	235.574	168.628	197.998	278.259	385.664	247.947	167.976	199.51	245.712	201.219	149.343	204.053	386.621	175.269	192.413	248.232	221.234	286.554	253.705	253.967	215.869	258.362	292.75	197.339	422.181	229.202	190.259	226.185	284.848	220.267	243.929	287.232	150.87	351.389	184.76	263.409	335.396	413.251	356.266	228.912	238.686	245.114	227.723	173.233
Calcoco2	0	0	0.0325143	0	0	0	0.0395748	0	0.080142	0	0	0	0	0	0	0	0	0	0	0	0	0	0	0	0.0294378	0	0	0	0	0	0	0	0	0	0	0	0	0	0.0663084	0	0	0	0.0868065	0	0	0	0	0	0
Ttll6	0.0513264	0	0.0426337	0.0150348	0.0974355	0	0.222055	0.0853485	0.0191732	0.0189927	0	0	0.0200717	0.0212642	0.0196998	0	0.0238677	0.0402079	0	0	0	0	0.350806	0.591699	2.24905	0	0	0.0651535	0	0.119186	0	0	0	0	0.0291426	0.0221248	0.0314586	0	0.0173973	0	0.0276094	0.0482698	0.0834883	0.155597	0.162001	0.0268863	0.023168	0	0.14146
Hoxb13	0	0	0	0	0	0	0	0	0	0	0	0	0	0	0	0	0	0	0	0	0	0	0	0	0	0	0	0	0	0	0	0.10439	0	0	0	0	0	0	0	0	0	0.0359954	0.0679833	0	0	0	0.207221	0	0
Gm11539	0.20889	0	0.25357	0	0.722785	0	0.15295	0.287779	0.309683	0.153229	0.28817	0.329945	0.163527	0	0.318816	0	0.193378	0	0	0	0.42981	0.395476	0	0.295765	0.68067	0.255409	0.258583	0.387594	0.223113	0.484627	0	0.188838	0	0	0	0.179206	0	0.177311	0.284806	0.18958	0.669189	0.197048	0.370592	0.21086	0.263812	0.437114	0	0	0
Hoxb9	0.0797615	0	0.0224837	0	0.0513517	0.0320998	0	0.0562502	0	0.110157	0	0.0936554	0.0296328	0	0.0750629	0.119128	0.0740894	0.293165	0.0391057	0.0365109	0	0.108215	0.0298906	0.0267352	0.0461328	0.152602	0.0960276	0.0599886	0	0	0	0.0342911	0	0	0	0.0673311	0.232745	0.0656527	0.0252586	0.0438738	0	0.0350092	0.0659846	0.187641	0.0469963	0	0.067186	0.105549	0.0639151
Hoxb8	0	0.0322017	0	0	0	0	0	0	0	0.0467661	0	0	0	0.0663333	0.0242497	0	0	0	0	0	0.0820918	0.0894693	0	0.0225311	0	0	0	0	0	0	0.0315224	0	0	0	0	0.138191	0.0387283	0.0681317	0	0	0	0	0	0	0	0.0331011	0.0724248	0.0755514	0.0668389
Hoxb7	0	0	0.168471	0	0	0.0594689	0.204696	0.0480603	0	0.051397	0	0	0	0.0574796	0.212985	0	0	0	0.188521	0	0	0.131215	0.166835	0.0983776	0	0	0	0	0	0	0	0.0632088	0.0659473	0.0835497	0	0	0	0.0590264	0	0.0634759	0.523195	0.196377	0.308836	0.210719	0	0.0727547	0.062732	0.327164	0.0578837
Hoxb6	0.135374	0	0.0410165	0.0518466	0.03006	0.0579283	0	0.0304329	0	0.0324715	0	0.0356539	0.0354615	0.0767263	0.103724	0.045075	0.125897	0.0689612	0	0.041125	0	0.127792	0.0541724	0.0634818	0	0.0559122	0.0838766	0	0.151063	0	0	0.0405933	0	0.0813823	0	0.116603	0	0	0	0.0618235	0.291177	0.376339	0.180467	0.4901	0	0.0931141	0.199161	0.127451	0.0758884
Hoxb5	0.238195	0.151721	0.0180139	0.122128	0.0411427	0.380239	0.599519	0.125003	0.088966	0.0661013	0.020519	0.12368	0.163019	0.336477	0.18882	0.0884924	0.0276911	0.116631	0.134535	0.348305	0.09221	0.309112	0.144929	0.289022	0.0820536	0.183889	0.056004	0.0550586	0.0963055	0.0230469	0.270133	0.135403	0.141312	0.543867	0.135233	0.41067	0.255459	0.253119	0.0807451	0.190545	0.25625	0.186062	0.0802487	0.54762	0.0751876	0.883624	0.188153	0.168146	0.24786
Hoxb4	0.103857	0	0.0865166	0.125715	0.0464511	0.188222	0.239982	0.049568	0.0878465	0.14485	0.0309132	0.0336119	0.197448	0.261435	0.116327	0.0407662	0.0609405	0.032357	0.0437356	0.138169	0.0997292	0.363253	0.106262	0.139475	0.026853	0.222441	0.0755077	0.0541851	0.110546	0.0506289	0.414064	0.0835777	0.154211	0.27433	0.0454689	0.0401924	0	0.0889159	0.0269211	0	0.315882	0.335138	0.0903079	0.112326	0.0410486	0.278445	0.179197	0.11039	0.0983537
Hoxb3	1.07519	0.861167	0.205014	0.347587	0.224907	1.93837	0.494435	0.309744	0.643851	0.904223	1.18399	1.64356	0.924968	0.466879	0.679876	1.85636	1.23473	0	2.13557	1.16317	2.03569	3.33757	0.391665	0.607503	1.09187	1.16038	0.401068	0.644445	0.36924	0.0448144	2.33577	1.4635	0.894043	1.71072	0.206702	1.40741	0.392479	0.411718	0.294026	0.977674	1.40803	0.527526	1.31229	0.710421	1.04026	1.65854	1.14195	1.43787	1.36062
Hoxb2	0.0262781	0.0544152	0.0647157	0.0153955	0	0.045789	0.208599	0.0739325	0	0.0395239	0.0736309	0	0.142382	0.0217731	0.0611353	0	0	0	0	0.0481455	0.0545772	0.201735	0.0428299	0.189674	0	0.0658916	0.132487	0	0.0575778	0.0827226	0	0.0971897	0.0507064	0.385857	0	0.0460355	0.0654475	0	0	0	0.114937	0	0.0474784	0	0	0.111898	0.0482303	0.0502981	0.0889827
Hoxb1	0.365895	0.331359	0.147733	0.047671	0.140351	0.244336	0.299949	0.232136	0.121431	0.240783	0.196107	0.355197	0.34984	0.168324	0.187123	0.324375	0.41591	0.414133	0.406229	0.845499	0.373472	0.311001	0.163179	0.115748	0.178838	0.0506914	0.403423	0.112821	0.219114	0.157352	0.405409	0.147905	0.231734	0.244902	0.230763	0.210229	0.348712	0.662346	0.165421	0.445896	0.443675	0.273925	0.144488	0.123252	0.513431	0.34065	0.0734003	0.229611	0.508558
Gm11531	0	0.41117	0	0.11985	0.138653	0.342651	0	0.139606	0	0.180416	0	0	0.317727	0.404765	0.154357	0.20372	0	0.375821	0	0.21011	0.208995	0.290505	0	0.139882	0.674747	0.374327	0.500758	0.377532	0.547236	0	0	0	0.395949	0.241258	0.467897	0.23669	0	0.392041	0.328829	0	0.217888	0.191907	0.5682	0.591113	0.417748	0	0	0	0
Skap1	0.822021	1.28187	0.683272	0.435583	0.391374	0.915229	1.25843	0.212191	1.21027	1.46444	0.554337	0.788846	1.86598	1.02593	1.24158	1.06477	1.86296	1.42616	1.1076	0.763526	1.68644	1.95616	2.08826	1.82675	0.542359	0.55924	0.607598	0.571411	0.5973	0.778023	0.925163	0.652187	0.818544	0.244153	0.705162	1.08117	1.82885	1.17928	0.514538	0.84205	1.90233	4.22256	2.45774	2.10775	1.03156	1.2851	1.10297	1.11485	0.607272
Snx11	15.1251	10.9456	9.55637	8.53272	7.40707	12.5111	10.6135	9.58677	8.21529	9.94266	14.2799	17.8083	9.82466	6.6116	9.32437	19.4218	19.314	13.4453	12.2599	14.2156	13.2206	14.8024	17.7077	16.3031	15.763	13.1135	9.90741	9.59049	13.3763	10.533	19.9207	16.5761	9.87746	8.29413	10.3113	12.9219	9.43235	15.246	9.93479	12.013	14.2766	13.8652	8.36105	8.67755	18.8312	11.2204	10.996	15.1608	15.8504
Cbx1	26.4435	27.9738	27.1534	29.4401	34.0408	29.3867	21.2531	17.5875	36.6277	36.3121	21.4747	26.179	23.9254	24.5909	18.661	18.881	24.2949	27.9803	22.0105	27.0324	24.0736	27.0648	24.8769	23.9839	25.7447	23.6456	24.0325	26.4763	24.1333	30.8224	16.6951	17.5536	18.2913	15.2547	15.6171	21.3574	29.2865	29.659	32.0849	22.1638	31.6388	38.482	33.8374	34.0537	26.2168	28.1021	18.5554	26.5749	17.7275
Gm11517	6.43917	8.68605	1.53802	0.852097	2.18285	2.97467	2.33278	1.96255	3.17972	3.95372	1.72595	4.49005	2.53266	2.05021	3.2523	2.8566	3.33497	1.40757	3.24938	6.89052	4.09412	1.35296	5.27523	2.16081	2.57827	5.62883	4.83205	1.33896	1.91932	2.7772	6.702	6.50904	8.12915	2.53084	2.0197	5.21264	1.30619	7.25544	1.71185	0.649999	12.2932	2.7215	4.15177	3.62046	5.45635	5.22028	3.22793	2.70528	2.99571
Nfe2l1	88.464	96.874	96.3091	52.5432	56.3394	103.28	100.581	75.8218	64.6892	77.7609	133.137	120.594	81.754	90.13	75.5866	80.4616	95.5475	87.7251	85.585	84.5009	46.6873	58.5604	92.9837	90.6832	94.9056	83.335	79.0388	86.5479	100.257	98.2369	89.3087	93.2508	98.3945	88.0122	76.4986	111.098	90.9084	84.8954	52.8139	85.456	104.612	88.8638	106.274	125.06	121.717	110.483	106.217	99.5761	87.1714
Copz2	25.3885	15.4096	15.1361	13.9845	10.1091	38.3961	18.3856	26.1405	7.75245	10.0402	24.6562	18.7335	8.53263	16.8781	10.9351	16.4103	18.7915	32.6743	12.4039	15.0348	8.4959	17.8872	4.79285	5.41297	0.916374	21.8819	9.07617	1.45055	16.6042	4.46742	22.1577	11.7778	13.6019	17.6934	9.66853	12.8581	7.03795	26.3347	7.92886	30.1505	17.8975	22.5339	24.9069	53.2103	19.9924	29.3581	43.8436	47.8152	22.4207
Gm11524	0.122324	0	0.14862	0.072012	0	0.10415	0	0.168935	0	0	0	0.193711	0	0	0	0.485617	0.113766	0	0.110696	0.110688	0	0	0	0	0.0661064	0.150166	0	0	0.131651	0	0.121562	0.111266	0	0	0	0.105251	0	0.31131	0	0.111592	0	0	0.10879	0	0	0.255849	0	0.115235	0.305892
Cdk5rap3	32.8959	32.2997	36.2503	18.4119	26.714	46.6387	29.1244	25.6023	33.5609	39.0815	33.1219	32.4996	37.7457	47.0782	37.6404	22.1918	27.8672	35.2257	27.2497	25.1812	28.1422	25.7014	28.2764	31.4876	33.3347	34.7676	29.5957	26.535	26.2701	35.4377	30.8193	31.0144	35.171	30.9909	40.0799	37.4179	31.6953	37.8621	13.4246	31.9973	43.2898	43.1389	44.9106	48.4802	43.3722	35.7593	39.3921	50.0197	28.2418
Prr15l	79.8984	58.7251	0.290355	0.409797	0.543242	0.714729	116.553	105.772	1.63747	1.03158	107.723	148.347	15.1132	17.2824	40.0673	70.0227	74.2509	1.08262	69.8869	69.6669	37.8996	42.6795	44.5781	56.7292	113.878	74.3698	48.3658	145.777	37.0084	0.617144	84.6634	69.0921	16.1091	15.3993	23.4869	89.6089	0.624477	62.8127	1.27265	108.38	55.1564	2.93943	39.1498	1.89008	103.969	19.4689	0.770846	0.969874	103.324
Pnpo	10.752	11.7265	7.67338	5.93649	9.0885	11.901	14.9272	10.0536	8.17933	8.33789	11.9853	13.81	8.85834	19.5711	11.2585	10.6776	11.7627	17.1166	14.9382	11.8508	8.26547	4.88581	7.77249	8.51003	15.2266	8.6697	16.0246	14.966	8.74721	7.03925	8.90208	10.9726	8.89849	8.43939	10.8458	12.0345	14.9288	10.9975	3.67726	10.7789	12.7411	9.64724	14.0262	13.9081	12.4201	10.6944	9.48728	11.623	13.9927
Sp2	8.49356	6.92972	8.3036	7.44702	9.5571	7.90325	8.11761	8.10499	7.05366	6.3264	10.7555	10.5466	9.29779	7.89803	6.99136	6.0964	7.07394	5.84439	9.25432	9.07865	7.55277	8.45097	8.41528	8.85	10.114	8.89718	6.66699	7.45305	8.0353	9.26528	12.604	12.4103	13.0956	15.238	9.03326	8.86461	8.2615	7.40612	8.5839	6.95398	8.74081	8.85726	8.31938	9.40444	9.88603	8.12609	8.26088	6.1129	7.31316
Sp6	0.0225692	0.446819	0.306992	0.391913	3.09762	20.9208	0.255631	0.079883	2.57183	0.768364	0.174899	0.293394	1.23589	0.286773	0.495929	0.159974	0.364762	7.08042	0.0625409	0.124513	0.54106	0.6532	0.445353	0.296604	0.0254689	0.0570206	0.114539	0	0.52243	0.0357149	0.115118	0.776389	7.53253	4.77393	0.0524	0.2188	13.6696	0.213548	0.570998	0.330195	0.466944	3.3627	0.532865	0.0466256	0.320382	6.58714	15.2639	30.3182	0.249649
Scrn2	5.72815	2.74156	3.99003	1.78139	3.73955	4.29062	3.87811	3.80254	3.92736	5.20818	3.20209	3.58134	1.56872	3.31795	2.21344	3.29302	5.32569	3.32632	4.05071	4.23346	2.59354	3.3893	2.70796	2.07257	2.80683	5.67848	2.8877	1.48468	4.29953	3.39929	1.36991	2.50068	2.06056	1.88877	1.39634	4.24408	3.70895	8.59753	2.88175	3.45397	5.16885	3.9368	5.14117	5.45105	5.04039	2.99889	3.45682	4.86842	3.24844
Lrrc46	0.935424	1.02032	0.323897	0.235346	0.644837	0.629062	0.688901	0.739336	0.249231	0.247074	0.552417	0.318081	0.104576	0.110533	0.102393	2.71574	0.372832	0.419033	1.5103	0.96407	0.54643	0.441514	0.427843	0.520459	0.219193	0.987895	0	0.0618754	0.57586	0.310357	0.798631	0.729222	0.126805	0.16068	0.15162	0.517968	0.245445	2.09979	0.226696	1.0375	0.71858	0.44048	0.118762	0.810325	0.759832	0.559593	0.542795	0.629052	1.66941
Gm11533	0.2575	0	0	0	0	0	0	0	0	0.188529	0.176753	0	0	0	0	0	0.712558	0	0.465389	0.233934	0	0	0	0	0	0	0	0	0	0	0	0	0	0	0	0	0	0	0	0.233235	0	0	0	0	0	0	0	0	0
Mrpl10	20.3379	19.5017	32.1774	17.3999	23.3472	24.7002	19.1089	17.4429	21.2533	25.3411	21.4086	20.9907	17.6718	18.4349	16.0291	16.9292	20.6082	31.5077	19.3426	18.9281	20.1324	21.9445	21.08	22.9313	22.4456	22.7129	17.6616	20.9563	18.7093	34.8454	24.62	20.3239	17.148	20.6085	21.942	17.4194	21.0026	19.0737	18.9345	16.2859	24.297	27.9588	24.2083	25.8964	24.1891	23.2173	23.8242	25.0388	17.6126
Osbpl7	19.7422	18.0733	3.99863	3.57302	4.14042	8.1773	13.2006	14.4272	6.03414	8.16197	25.9603	23.9274	9.76405	10.3978	7.82196	22.779	19.6774	11.3564	25.4249	20.2577	17.6838	27.4057	14.006	15.2912	10.8305	18.975	8.96642	7.19623	16.4923	5.88235	30.2031	25.6668	5.16525	6.94645	11.0669	19.992	5.12259	20.2388	6.90379	15.4262	16.4536	9.00898	6.3638	7.88947	22.3404	11.7126	8.97284	4.80733	17.6823
Gm11573	0	0	0	0	0	0	0	0	0	0	0	0	0	0	0	0	0	0	0.314635	0	0	0	0	0	0	0	0	0	0	0	0	0	0	0	0	0	0	0	0	0	0	0	0	0	0	0	0	0	0
Tbx21	0.033603	0	0	0	0	0	0.049608	0	0	0.0248654	0.0231569	0	0	0	0	0	0	0	0	0.0604891	0	0	0	0	0	0	0	0	0	0	0	0	0	0	0	0	0	0.028564	0	0	0	0.0948312	0	0	0	0	0	0	0
Gm11572	0	0	0	5.70194	0	0	0	0	3.51607	3.7566	0	0	0	0	0	0	0	0	0	0	0	0	0	0	0	0	0	0	0	0	0	0	0	0	0	0	0	0	0	0	0	0	0	0	0	0	0	0	0
Tbkbp1	1.70577	0.689128	0.453306	0.204876	0.321042	0.897745	3.01678	3.67683	0.193861	0.0369745	0.423334	1.55553	0.140772	0.0827947	0.0538203	1.06295	0.868891	0.523037	1.22317	2.12058	0.254326	0.131007	0.122711	0.124845	0.191729	1.26578	0.33021	0.13855	1.01971	0.513816	2.15739	1.26314	1.68358	0.241047	0.119454	0.733785	0.142962	2.05959	0.0508015	1.51356	1.07168	0.598478	0.994404	1.53712	0.707875	0.706613	0.572354	0.558813	2.55647
Kpnb1	40.0666	53.8431	143.211	144.289	154.865	96.3851	36.1814	25.0384	89.8282	132.023	46.1031	43.2659	89.3964	80.3755	71.9053	39.2375	59.7562	112.045	40.2103	42.6966	67.8893	61.9678	104.532	98.4276	115.536	50.0033	63.6512	64.8906	60.7189	155.315	36.1646	53.2808	72.1288	73.2885	59.0296	38.339	90.5966	41.7641	110.313	34.0319	71.2483	122.055	110.765	90.8704	47.8577	86.0431	65.0019	82.1549	35.4142
Npepps	90.7148	100.773	102.09	114.303	100.456	163.719	73.6703	56.1425	124.528	94.1345	103.573	136.49	151.053	108.273	145.38	95.868	126.859	102.977	86.0058	105.016	111.45	119.856	147.852	121.377	184.879	88.6247	114.19	134.611	106.672	112.264	129.422	140.582	101.108	89.8691	90.4121	75.0851	91.0293	87.5243	121.423	68.9011	125.243	113.947	116.682	120.396	92.2993	208.121	102.819	138.9	82.4732
Mrpl45	7.64932	10.0307	29.008	17.0146	20.569	21.5247	7.30574	5.53771	14.4472	19.8622	7.78496	8.88783	12.2059	12.501	12.8183	7.86276	12.0314	20.1071	9.64114	8.44212	12.8797	11.1783	13.8015	13.9106	14.8818	10.1789	11.4673	9.64723	12.0216	28.3966	8.87763	9.34906	10.8937	9.77489	11.4612	8.55423	13.868	9.72515	17.2521	8.89636	14.5944	17.7426	15.995	15.6868	9.12954	19.7267	13.1613	16.5688	8.18422
Gm11594	6.0448	6.28076	0	3.97998	5.19434	2.69393	3.01804	2.88569	0	5.26996	19.0721	5.09053	3.05278	1.61096	0	3.67972	21.8366	0	10.4401	14.0739	4.44569	0	2.80373	2.08135	9.36826	16.7202	9.51917	4.05871	4.60406	6.75026	6.38787	12.3574	6.08967	0	0	7.66334	2.25964	19.3305	6.09983	6.20119	4.04408	12.8486	7.92808	0	5.23877	1.91944	5.98549	4.15601	1.82919
Gpr179	0.159844	0.0877654	0.00520242	0.0201513	0.0535853	0.022222	0.0700023	0.0834773	0.0514708	0.0800431	0.0177959	0.432203	0.0577424	0.0285454	0	0	0.205842	0.0876215	0.0855289	0.108291	0.0701465	0.175233	0.0346681	0.018494	0.0190623	0.106462	0.0320629	0.00795031	0.186795	0.0799358	0.0687543	0.0313118	0.0735382	0	0.00977678	0.230996	0.0422191	0.157818	0.0349922	0.118086	0.195726	0.0323567	0.0382223	0.00869634	0.260691	0.0450969	0.0543908	0.0161988	0.0644638
Socs7	5.16876	7.28396	7.86127	8.57635	7.81641	11.0604	5.4243	5.1395	9.49243	6.33539	8.53228	9.4563	6.2102	5.14646	4.43965	8.27109	9.15476	7.92764	6.86741	6.13086	4.76807	4.87847	6.27718	5.91296	6.50156	7.78152	5.86328	5.71821	6.58565	5.63726	12.7902	10.1024	9.82524	5.35493	6.15255	7.27682	7.89987	6.45166	7.84755	5.66457	10.8675	6.54506	5.9218	6.85885	7.35405	10.5261	7.31799	7.62635	5.67061
Arhgap23	8.79122	9.94876	36.753	20.6985	22.1202	54.6838	7.90878	5.88192	15.846	17.1933	14.562	15.1274	19.3247	20.5818	12.5832	10.005	16.8326	35.8618	11.4771	14.3112	6.76284	10.5069	15.986	13.2849	20.4786	9.10937	20.3661	17.0353	12.2818	31.3514	28.3453	21.326	36.6648	24.0309	29.0385	10.6511	29.5346	12.69	23.6286	8.64285	23.9191	31.7613	20.7056	27.4722	14.8445	41.958	43.4322	42.9137	12.2243
4933428G20Rik	1.30359	1.07448	1.43355	0.692228	0.604177	2.87598	0.548775	0.515239	1.11163	0.734605	0.983716	2.03503	0.535829	1.0353	1.56996	0.7384	2.0783	0.489322	1.48545	1.95875	0.708879	1.34774	0.947865	0.351989	1.39298	0.918106	2.64879	1.26443	0.668825	1.82903	2.41758	1.5895	2.36396	1.12001	1.77018	0.855594	0.840768	1.98036	1.27534	0.340237	1.53554	2.17084	1.60422	1.06916	1.72544	4.10713	3.20598	1.87272	0.676639
Srcin1	4.59651	3.45536	0.0205184	0.0725182	0.0685346	1.85232	6.37513	6.29101	0.0873995	0.0334989	1.88768	6.13024	0.029135	0.024258	0.0946972	16.423	6.55966	0.0625594	2.9922	5.52273	3.15011	1.09601	2.24973	1.77946	0.253077	5.40784	0.0280955	0.0418082	2.96171	0.0437826	4.88233	3.16351	0.0966651	0.0263734	0.140208	5.68406	0.0416204	20.5522	0.21349	2.11911	4.04754	0.0212687	0.0602944	0.0228632	7.46043	0.377408	0.0102139	0.021342	7.75095
Epop	1.67121	1.48075	1.34118	8.94416	10.8644	0.592532	3.72693	4.30048	2.49621	3.27968	2.12807	1.84711	1.27886	0.481433	0.613256	1.72785	1.72321	1.33789	1.34623	1.99499	2.85467	3.1204	3.73485	2.56223	3.17933	1.74939	0.0450711	0.134402	2.34991	1.26551	0.579768	1.65217	1.13797	1.31354	0.783697	0.845483	0.75688	2.90278	9.85403	0.730602	1.87595	1.64062	4.19619	0.697558	1.19283	1.25581	0.131188	0.239378	4.96038
Mllt6	18.6641	19.4073	10.9468	9.13884	9.22838	13.4922	17.1572	17.0729	11.8528	11.5502	15.2123	21.5835	11.3517	13.8068	11.9402	21.8007	26.2875	9.11278	18.9435	19.5917	15.1584	17.3881	18.3264	16.6812	14.8189	16.261	10.8273	9.02659	16.6272	10.5249	23.8778	23.2337	15.0573	14.2933	18.6276	17.9647	10.4446	21.8474	10.4167	16.0473	18.4401	11.4519	12.145	10.0558	24.2831	14.0175	13.2594	13.6568	18.4139
Cisd3	46.7829	55.7251	107.542	73.3957	86.43	86.1761	35.6633	33.5243	40.0671	49.2255	36.5312	49.681	24.2199	31.7495	26.7996	38.6845	57.9951	86.1621	32.2827	48.4198	29.214	30.5889	59.8266	53.2653	53.4276	42.6371	23.2618	37.9464	46.8844	134.936	39.1652	39.6502	54.4239	51.0663	40.1198	52.7283	29.0893	57.9033	84.4151	30.6849	49.0047	60.2652	87.4409	62.4438	43.375	74.6617	46.9378	46.8927	40.9299
Pcgf2	66.9079	60.415	46.1032	45.9126	53.305	63.2991	53.5646	46.051	56.8004	49.4923	76.2041	76.6907	56.4426	45.8965	62.7439	66.3467	81.219	51.1146	74.1707	77.2553	61.3319	64.0437	46.0804	54.3765	33.5246	72.2932	43.6505	29.2878	61.694	37.8593	84.2481	75.4274	57.1123	44.2894	58.3931	62.4665	43.6264	98.8644	41.9086	64.4376	77.6198	48.3053	60.8656	58.1522	89.6255	83.4006	62.9015	70.9314	55.1711
Psmb3	134.329	118.934	291.65	288.198	330.633	220.704	108.227	98.984	234.55	332.231	148.577	137.157	136.545	129.129	121.95	106.174	171.582	276.953	112.806	116.735	160.622	139.211	297.976	291.658	273.198	160.195	140.322	224.407	151.636	303.307	179.753	160.651	209.838	241.857	179.551	141.119	228.367	120.303	311.636	127.421	200.709	308.871	275.445	340.325	154.541	191.966	212.763	174.837	119.513
Pip4k2b	7.15516	8.20552	14.015	12.8851	15.5402	24.4543	5.18407	4.15927	14.6638	16.1252	7.10877	4.30357	14.8578	14.3935	8.68444	5.77315	11.2489	18.3616	6.29052	6.52128	6.4118	6.6536	15.3883	13.5888	9.75306	6.15776	10.6354	9.14823	9.72765	14.1609	8.49686	6.53626	20.2198	18.7177	17.8182	6.45232	22.1754	8.06799	13.2185	5.45725	14.7578	28.1694	24.4083	27.5381	8.99847	19.9538	18.5688	28.8182	4.52732
Cwc25	4.67184	6.21414	6.40668	4.68217	5.38598	8.35829	5.3054	4.05192	4.76477	4.32303	6.79072	7.37864	5.29085	6.65116	5.94615	4.33613	6.38996	7.3228	4.94529	6.03968	4.21746	4.74626	6.25928	7.09009	7.84894	6.29173	6.3113	4.9262	5.10769	6.0441	8.08598	7.93499	7.31828	5.97839	6.58695	5.95324	5.90161	5.66022	6.35834	4.87502	6.44209	8.03516	5.73659	6.00255	6.76864	9.59509	6.54538	7.57376	5.16729
Atp5l2-ps	2.24127	0.564074	0	0.333239	0.376574	0.463848	0.398504	1.13608	0.81969	2.03022	0.76855	0.879275	0	0.456842	0	0.548876	0	1.30688	0.515248	1.55458	0	0	0.859363	0.371263	0.568138	0.669546	0	0.521002	0	0.862668	0	0.500814	1.05808	0	0	0.475257	0	0	0.383194	0.498752	1.19569	2.11377	0.495437	0.560119	1.39683	0.57974	0	0	0
1700001P01Rik	3.43318	3.31074	1.67164	4.76154	5.05675	4.21813	1.88312	0.828422	6.25287	6.71658	1.30018	2.44189	2.15281	1.55529	0.654777	3.2398	3.19298	2.83144	5.28545	7.16634	1.58943	2.59471	2.03753	1.42943	1.10149	4.8309	5.08708	0.798519	5.5374	7.97669	1.87257	2.34222	4.72009	0.614487	2.33237	6.93297	2.09649	6.83686	1.98522	1.56405	5.90389	5.03055	2.59653	1.7358	4.13078	3.58689	1.23906	2.26479	4.43903
Rpl23	1026.19	1131.85	1780.56	1468.05	1626.22	1813.54	1079.32	933.965	2049.09	1929.51	1131.62	1262.71	1612.19	1504.94	1686.41	1072.27	1175.46	1718.76	1394.73	1482.51	1446.93	1409.9	1310.02	1390.16	1523.18	1216.29	1606.25	1341.22	1173.41	1663.13	1297.48	1409.92	1479.25	1414.42	1436.06	947.606	1241.62	1250.5	1314.09	1192.61	1612.85	1893.56	1987.5	1693.37	1147.03	1664.86	1592.5	1559.39	950.787
Lasp1	80.9553	103.207	128.099	59.0987	64.2267	78.6825	69.1276	47.5	82.0828	79.1242	119.824	103.755	153.138	119.899	142.529	87.2658	109.819	104.825	82.7552	89.0011	72.8437	71.4411	181.949	187.189	278.567	87.202	113.724	200.006	85.3772	171.706	90.2466	105.636	101.648	98.8146	94.9839	73.8005	107.453	62.8549	72.8814	43.1673	122.152	128.479	149.073	122.983	87.2363	92.113	60.5952	49.5865	74.6261
B230217C12Rik	1.91806	2.75019	1.23445	1.56617	1.24529	1.76038	1.15487	0.65635	2.05345	1.96957	2.52111	1.40832	1.22347	1.8045	1.17912	2.05666	1.33885	2.16557	3.30883	3.63799	1.61199	1.22478	0.881464	1.27896	2.0711	2.21121	3.96891	1.70111	2.37522	2.61883	1.48992	1.27418	3.62294	1.8222	0.842558	3.09763	0.674374	3.38534	3.19422	0.874743	2.11437	2.13423	1.70542	0.66454	1.96503	1.97398	0.980137	0.564392	1.00762
Fbxo47	1.91147	2.58738	1.57022	0.727776	0.695743	0.862378	1.98126	0.811984	1.00508	0.896924	1.80542	1.95929	1.58501	1.29961	1.03189	1.20113	3.24162	2.11737	3.3902	4.02025	1.38315	1.9111	2.32825	2.05209	3.16594	1.6574	0.556498	1.0434	1.31043	2.61196	1.0919	1.53404	0.668067	1.88651	2.14438	2.12845	0.412586	1.91056	1.45124	1.53881	2.29693	1.48491	1.09974	1.47766	1.56441	2.23469	1.31925	1.48266	2.24237
Plxdc1	0.114923	0.117126	0.225963	0.168345	0.0595548	0.644102	0.61523	0.0596785	0.258046	0.213184	0.0426861	0.0456615	0.262076	0.142955	0.154361	0.0284631	0.507692	0.215171	0.0519271	0.103408	0.058611	0.054232	0.0461888	0.0204978	0.0475174	0.177457	0.142611	0.0531265	0.185864	0.0222391	0.0286651	0.130657	1.75847	0.289839	0.16312	0.0990714	0.140864	0.146552	0.0973914	0.0788019	0.221576	0.351295	0.0765732	0.441793	0.108826	0.905692	0.907797	0.243378	0.0717508
Gm11633	0	0	0	0	0	0	0.206439	0	0	0	0	0	0	0	0	0	0	0	0	0	0	0	0	0.193124	0	0	0	0	0	0	0	0	0	0	0.642246	0	0	0	0	0	0	0	0	0	0	0.296305	0	0	0
Arl5c	1.34874	2.52496	1.19482	1.27675	1.5319	2.45201	1.33203	1.34935	1.7662	1.67556	1.38856	2.31845	1.34955	2.16189	0.504243	2.56382	2.35506	2.76586	1.82575	2.37557	1.85759	2.2276	1.47777	1.33429	1.30823	1.49685	1.43271	1.08826	2.20005	3.03952	1.95759	1.67192	1.06224	1.16978	1.50247	2.33796	2.45737	4.42921	2.7647	1.39742	2.78014	2.82074	1.3791	1.48659	1.84863	2.52542	2.15984	1.49528	2.20897
Cacnb1	2.72425	2.84294	0.499267	0.842745	1.44508	1.40629	1.5919	1.21407	1.04688	1.64063	3.1776	1.38531	1.51438	1.13681	0.856124	1.7951	1.55424	0.938872	2.79045	2.02524	1.36699	0.959578	0.872537	0.371116	0.307954	1.85094	0.934106	1.08475	2.20291	0.421328	0.546041	0.930461	1.36076	1.11875	1.29682	1.16047	0.237394	2.74525	1.81901	1.00956	1.62807	1.64755	0.644244	0.572578	3.99051	3.02372	2.04836	1.48955	1.84931
Rpl19	1269.98	1430.92	2019.81	1880.21	2007.79	1655.26	1310.13	1248.49	2457.86	2690.93	1293.56	1476.07	1846.59	1669.82	1805.13	1284.32	1351.6	1740.91	1610.5	1691.1	1936.5	1749.34	1844.9	1889.94	1839.22	1527.95	1772.47	1386.2	1366.2	2006.65	1457.62	1652.59	1759.9	1676.54	1662.7	1341.97	1446.18	1563.25	1696.46	1757.1	1956.94	2266.34	2552.54	2270.74	1443.03	1609.83	1515.37	1515.56	1221.19
Stac2	0.0540893	0.137822	1.45608	1.9965	2.56031	2.4862	0.279609	0	1.72085	2.50182	0.0559144	0.0214923	1.50183	0.336113	0.415179	0	0.301829	1.05933	0	0.0729972	0.165497	0.58706	0.217431	0.193012	0	0.0334122	0.167811	0.0250024	0.524887	0.858283	0.188893	0.418163	2.36181	5.28383	1.10558	0.176082	0.198904	0.114964	2.12679	0.123633	2.53128	8.19015	3.94026	3.19747	0.396502	3.93827	2.58798	1.01818	0.0900511
Gm11631	0	0	0	0	1.65232	0	0	0	0	2.07088	0	0	0	0	0	0	0	0	0	0	0	0	0	0	0	0	0	0	0	0	0	0	0	0	0	2.37285	0	0	0	0	0	0	2.38574	2.67459	0	0	0	0	0
Fbxl20	21.9488	25.3448	17.8567	8.67548	6.72737	30.1562	16.5704	15.6191	23.2663	15.8465	32.4359	22.3148	27.8302	35.4402	24.1306	23.0086	37.6148	28.8026	27.1918	31.03	21.1988	23.4972	21.7176	17.0488	13.8706	22.1846	23.997	17.8119	23.6214	20.2338	21.3796	19.0414	25.6534	20.73	23.65	20.9467	20.922	19.997	4.07687	15.915	27.4282	19.857	15.5753	14.6845	29.5387	27.0261	24.6954	24.6497	18.7189
Med1	27.5303	30.0721	44.1495	36.0822	34.2908	36.6542	23.6826	17.4293	39.9845	38.7858	22.9838	23.7194	29.0111	26.9576	26.5121	24.189	32.2369	36.1602	27.9685	28.8296	33.8802	37.1868	37.0438	38.9244	47.2774	26.0645	28.3499	26.4776	28.7545	44.4284	31.5836	29.7736	26.7686	26.2976	25.3766	24.5345	25.4296	27.157	40.1844	23.7898	29.4138	40.7993	30.6692	32.6921	30.1231	39.4275	28.4262	35.4489	26.4986
Gm11604	0.511527	0	0.165809	0.120527	0.468126	0.115922	0.246738	0.188232	0.101496	0.134285	0.0939151	0	0	0.674815	0.10418	0.135288	0.265823	0.428134	0.246797	0.246927	0.279931	0.269346	0.433068	0.535823	0.0735236	0.167218	0.16858	0.506766	0.440143	0.420023	0	0	0.2587	0.163091	0.154514	0.117235	0	0	0.185406	0.248544	0.146607	0.514866	0	0	0.17266	0.285225	0.245985	0.128439	0.11367
Cdk12	21.4787	24.582	24.0114	20.6706	20.3431	23.6782	20.0563	16.2799	24.8788	23.5744	23.126	28.4526	22.2957	20.1598	17.3589	21.781	23.9849	27.5839	24.7237	27.2323	23.7948	26.9751	29.8063	28.0778	32.7267	24.6601	22.0867	22.4743	21.6231	26.0461	31.4082	28.8131	20.4891	20.8023	19.9008	25.0775	22.0413	23.1978	23.77	17.2731	24.1886	25.9539	20.65	21.1763	28.7515	25.6471	19.5535	19.4847	22.2262
Neurod2	0.0264031	0.0808722	0.0182851	0	0.0181428	0.0679812	0.1239	0.0488512	0	0	0	0.0248996	0.0412077	0.0300671	0.0668887	0.0613661	0.0270398	0	0.0238982	0.161626	0.0295202	0.165665	0.0319503	0.0953479	0.0331035	0	0.0657795	0	0	0.0448939	0.0564037	0.114767	0.149751	0	0	0.100725	0.0644311	0.0783966	0.131877	0.0401901	0.0639408	0.0497423	0.0238657	0.0267012	0.117588	0.035337	0.0591486	0.0503558	0.0283054
Ppp1r1b	7.03432	16.8864	0	0.0896373	0.258192	0.0652538	13.3313	18.0261	0.466383	0.112854	6.36123	6.2342	8.14432	25.3329	9.70206	9.39283	4.55065	0.404359	6.19272	4.47548	7.67626	11.2648	44.0578	53.1932	15.4437	8.45649	9.3875	1.626	3.04116	0	19.7541	10.9655	8.08087	9.53573	11.2329	6.17728	0	16.6488	0.310757	29.8734	13.814	1.13377	44.6127	15.6886	9.98781	2.1566	0.348736	0.143696	13.1292
Stard3	16.7623	18.8208	9.60816	10.4993	10.2578	8.02307	21.2046	18.4854	9.05926	6.62041	20.0058	18.7771	14.3333	16.2932	14.7116	14.1312	17.5369	8.65617	14.6731	14.7031	13.5187	16.2983	18.7486	27.8123	17.0097	21.3096	12.8396	9.78587	17.6889	8.33378	16.2374	15.8125	11.7857	9.92717	13.7563	15.8672	9.83552	20.3033	12.2586	16.5289	21.7143	14.3318	19.7862	19.0131	18.6235	13.8525	7.95895	10.0095	18.0155
Tcap	0	0.203734	0	0.0588928	0	0	0.147181	0.20759	0.29853	0	0	0	0	0	0.229895	0.298048	0	0	0.0905999	0.180996	0	0	0.159744	0	0.108741	0	0.12397	0.185769	0.431308	0	0.298857	0	0	0	0	0.2586	0	0.339992	0.0680181	0.182817	0.753804	0.472175	0	0.101236	0	0	0.180792	0	0
Pnmt	0.0791802	0.322319	0	0.0465114	0	0.13538	0	0.0547386	0	0	0.109098	0.188377	0	0.0654594	0	0	0.844556	0	0.644428	0.357279	0.162003	0	0	0.550855	0.086354	0	0.0980782	0	0.170561	0	0	0.0720128	0	0	0	0.204551	0	0.134466	0.0537449	0.0723004	0.340585	0.149203	0	0	0.100073	0	0.142936	0	0.131909
Pgap3	3.5077	3.58613	0.819423	1.25718	0.909031	2.36141	2.65859	4.36505	1.13028	2.29815	3.14623	4.89955	0.919466	0.659789	2.2006	4.34217	5.08866	1.19362	3.92415	5.10668	2.45848	1.6998	2.05877	3.08115	3.13583	3.40308	2.23634	2.80616	2.68302	0.664988	4.94055	4.62717	1.22784	1.59494	0.825772	3.4331	1.69524	5.21613	1.53199	3.56015	4.67231	1.01003	2.61973	1.08497	5.80451	3.32349	1.89392	1.81533	3.32431
Erbb2	22.0543	27.507	8.00547	6.1909	7.37891	11.371	19.3052	14.1093	6.92753	6.58217	26.6502	21.4916	18.5682	22.949	25.8301	23.1521	25.7002	9.06983	21.6007	20.1671	17.1474	15.6397	28.9764	28.2147	37.9367	25.0967	24.0892	33.796	20.735	8.18006	25.0486	32.6188	15.4522	13.1321	17.1447	23.0674	8.80336	23.7302	6.93256	18.2383	23.3884	13.7804	23.7004	13.7991	29.5466	16.5824	12.317	9.86524	19.4
Mien1	141.264	133.4	106.381	96.4187	93.3708	120.93	200.193	192.037	65.3393	76.1269	203.231	169.833	119.773	94.9121	101.642	113.282	114.802	102.83	97.1784	97.0999	54.4814	49.3613	189.055	222.945	257.354	137.987	146.768	237.475	107.095	92.5524	111.067	126.898	105.171	101.317	86.4648	180.724	113.59	165.73	78.8533	117.369	156.657	118.833	150.026	156.483	250.373	124.964	95.306	103.689	131.171
Grb7	27.7371	40.5675	1.5451	0.670364	1.1383	1.73858	29.6542	30.0483	5.04609	1.14277	20.5603	22.9305	17.1452	14.1101	27.5485	26.4845	25.3726	1.4449	27.6023	29.4663	31.6649	29.3555	27.1787	30.3068	34.3904	33.255	26.8375	37.0537	39.4763	0.318359	17.6046	21.3153	13.6135	6.30443	9.56986	22.5474	0.135205	37.6197	0.458207	24.1742	21.6652	4.00277	12.8215	0.191295	34.111	10.7366	1.13863	0.44123	27.9968
Ikzf3	0	0.0455241	0.0948002	0	0.0308696	0.0575801	1.53094	0.186249	0.0166848	0	0	0.0177488	0.140448	0.0928291	0	0	0.0163253	0	0	0.0602547	0.0227679	0	0.103675	0.095707	0.106585	0.0275961	0	0.103197	0.0963163	0	0	0	0	0	0	0.0192524	0	0.167288	0.152762	0.0408367	0.0720714	3.45684	0	0	0.0221578	0	0	0	0.0937073
Zpbp2	0.0689455	0.251421	0	0	0	0.117996	0	0.0476782	0.102862	0	0	0	0	0	0.0557771	0.246853	0.0677158	0	0	0.0656857	0	0	0.0582419	0	0	0	0	0	0.0742733	0.192257	0	0.0662227	0	0	0.280577	0.212858	0	0.117114	0	0	0.27359	0	0.0647146	0	0.0699439	0.258907	0	0.0685545	0
Ormdl3	23.4378	26.1657	16.0113	17.0956	18.3479	35.8473	15.411	11.7791	14.9032	14.795	29.3973	16.6818	15.8536	17.7441	12.2545	26.8641	25.6105	31.7292	34.2917	30.2595	7.97348	9.19911	12.8875	17.5701	16.425	24.4453	13.6255	16.2769	20.3039	11.4066	25.3412	32.644	29.1473	23.7211	21.0759	23.334	21.9434	27.2185	14.2413	13.1153	23.8395	17.1757	19.209	15.6337	32.8708	34.7578	34.181	39.0629	15.1984
Lrrc3c	0	0	0	0	0	0	0	0	0	0	0	0	0	0	0	0	0	0	0	0	0	0	0.0848305	0	0	0.130807	0	0	0	0	0	0	0	0	0	0	0	0	0	0	0	0	0	0	0	0	0	0	0
Gm12355	0.462322	0.2871	0.302674	0.693044	0.710012	0.251803	0	0.0658158	0.0723686	0.149355	0.193342	0.35895	0.0744629	0.162743	0.0730335	0.370917	0.259389	0.38601	0.252099	0.16529	0.294478	0	0.399247	0.299327	0.999726	0	0.119088	0.37209	0.41771	0.696284	0	0.342988	0.364606	0.240179	0.110107	0.315234	0	0.397143	0.682009	0.260221	0.204649	0.0930861	0.176515	0.200235	0.346778	0.195028	0	0.364796	0.237541
Gsdma3	0	0.0606933	0	0	0	0	0	0	0	0	0	0.047306	0	0	0	0	0	0	0	0	0	0	0	0.0422679	0	0	0	0	0	0	0	0	0	0	0	0	0	0	0	0	0	0	0	0	0.0753037	0	0	0	0
Gsdma2	5.70544	3.49005	1.37109	0.973449	2.36569	1.86693	1.3548	0.685629	2.17883	1.8474	1.07479	4.05432	1.92241	1.88976	0.920226	4.93429	4.64301	3.56108	2.39735	4.20136	2.82674	1.95059	2.07042	1.57812	2.50405	2.45464	2.12742	1.99387	5.18098	2.58221	5.69382	2.80606	0.736762	2.39989	1.62091	3.03952	2.02301	3.49736	4.66865	2.01808	3.7766	2.60604	1.1483	1.71776	3.55421	5.4986	2.15543	2.30401	2.77791
Gsdma	0.0914204	0.372672	0.129062	0.107172	0.126321	0.157153	0.157492	0.0632948	0.250395	0.112754	0.168005	0.217924	0.214519	0.126224	0.163711	0.301904	0.113365	0.167119	0.220312	0.274346	0.373033	0.115044	0.146942	0.0869346	0.117554	0.301311	0.302502	0.309941	0.229985	0.117941	0.15211	0.332596	0.0867774	0.110226	0.138406	0.236422	0.0747006	0.621737	0.310025	0.139296	0.295047	0.143317	0.135365	0.246352	0.153908	0.223462	0.11004	0.0286825	0.177577
Psmd3	15.8361	16.7614	27.3805	27.3332	29.6511	26.2734	14.0474	12.2171	25.638	32.1473	16.0369	24.6634	21.1899	20.4644	17.6113	12.5932	18.197	27.4282	12.9311	13.7036	18.0908	19.7909	38.8573	34.1635	38.773	22.7629	20.502	27.6939	17.0398	32.8111	24.0715	26.2463	24.2349	26.2539	22.6145	16.9259	23.2383	15.8617	28.3702	13.4958	23.0284	33.0167	30.5492	36.5684	22.9947	25.911	22.7772	20.4237	15.2307
Csf3	0.250701	0.701952	0.113915	0.073572	0.172865	0.0536647	0.277026	0.0867009	0.888517	0.278135	0.129549	0.696311	2.10892	0.414806	2.0654	0.124256	0.233153	0	0.169995	0.395547	0.70461	0.650798	5.26988	4.39741	2.05793	0.154489	0.621441	0.0580307	0.27011	0.0485199	0	0.570029	0.713707	0.226155	4.48045	0	0	0.159719	0.127576	0	0.606665	0.236071	0.278494	0.126683	0.316749	0.131238	0.0565739	0.0590052	0.313175
Med24	12.4098	14.6653	24.3242	19.7618	25.142	20.9838	11.9395	8.15035	24.7093	29.7624	10.2322	15.8168	16.7438	21.6243	13.8924	11.0861	17.5424	28.7792	15.4311	16.5003	21.9767	18.8377	21.7567	30.0373	22.5662	15.6461	20.0458	9.33874	14.7049	25.9806	16.0385	22.7041	17.377	17.3799	20.9535	14.6532	15.1628	14.4956	20.9037	10.7396	18.0787	25.0424	18.3977	18.2226	20.5082	16.9806	20.9343	26.3083	14.0249
Thra	15.6276	12.882	15.4954	6.2384	9.88123	21.4882	14.8097	12.1855	8.91083	10.4557	19.6181	19.9735	13.1423	22.3349	12.6862	19.5232	22.9195	17.1278	24.0817	23.1034	14.8214	18.824	16.1566	13.7756	14.154	14.353	10.2983	12.166	14.4856	12.1782	45.5617	24.756	24.6475	24.8888	26.2432	16.3224	9.32429	21.678	6.3194	18.5385	22.7247	19.9526	21.3353	46.7901	22.7865	23.2654	31.1957	18.9357	14.7676
Nr1d1	36.6121	38.2471	13.3915	16.4055	24.0689	51.5804	46.4248	42.4839	23.3894	18.6349	21.0838	59.2527	34.7646	30.9507	19.984	16.7738	23.8515	32.1137	55.5918	57.2106	14.8456	19.4289	37.2571	32.97	31.8316	36.7343	67.1358	75.0981	32.1856	17.4956	87.201	87.4577	56.9348	36.9665	42.3161	17.9804	49.9364	18.5377	14.4513	15.4093	34.0313	25.9226	16.4841	9.35684	29.6373	63.6735	52.0833	61.7118	50.4551
Msl1	29.7894	33.9421	33.3025	30.6512	33.4639	47.2752	31.3226	20.6739	30.7884	27.9114	29.6673	32.8762	24.5108	20.996	23.355	32.2746	35.1164	29.4082	36.3305	39.1903	26.1588	30.5473	24.1039	28.0779	35.6207	32.603	26.274	29.0161	34.6411	34.3573	39.0748	40.1819	33.4052	24.3414	22.3143	27.8089	28.0238	40.2335	35.8553	28.7276	40.2392	30.2691	29.8796	32.4255	45.1995	45.8615	38.4294	45.4472	25.5721
Casc3	14.756	19.4757	22.2499	18.5098	20.8487	21.8323	15.0514	9.99164	21.2827	19.0415	20.0138	27.0813	19.7351	18.8414	16.2367	16.045	24.232	19.9224	17.4876	16.2161	19.0985	22.1607	17.8633	18.1637	26.2071	18.9616	17.6256	21.8954	18.0626	26.2997	16.1632	21.5091	17.8963	17.4335	16.3159	17.0861	12.6632	16.1159	21.8216	12.3852	21.9328	22.9125	17.9205	21.3343	26.868	23.3184	16.9474	22.3082	12.7098
Rapgefl1	2.71123	2.17288	1.30278	0.926946	0.453723	2.25782	1.5484	1.35826	2.92067	1.92234	2.06028	1.66224	1.06053	0.754187	1.17219	1.91131	3.36742	1.48116	4.46354	5.0389	2.73088	3.01074	3.20675	3.24336	2.23029	2.39958	1.96658	0.951625	1.75951	1.57708	2.75462	3.56535	2.19301	1.20831	1.88103	2.56359	1.10817	2.8459	0.874512	2.65922	2.8312	1.83192	5.31945	1.87987	2.25596	1.40674	2.42536	1.84564	1.98481
Wipf2	39.4259	35.3609	15.9881	11.6314	14.1752	14.3105	25.6791	25.2304	11.8498	11.6453	45.599	41.508	27.8814	15.7674	29.4031	33.4893	34.8824	11.4909	34.4865	34.0399	24.3605	30.4434	30.7204	30.3684	46.1841	41.3535	27.2257	32.1636	27.2817	19.5639	38.3162	37.1623	17.3711	16.5262	19.6162	38.0206	17.7132	30.3893	13.2497	21.8962	29.4635	11.8021	17.1655	20.6345	44.3309	18.6867	14.6895	15.7354	28.3845
Cdc6	0.784881	1.77439	6.35238	11.2867	15.9163	1.15985	1.05094	0.951185	5.17929	8.78215	0.556442	1.31356	2.20636	0.858237	1.36842	0.590638	1.61177	3.5989	1.14068	1.69445	2.98414	2.99804	3.44165	3.4457	4.64989	1.52709	1.67262	5.83702	1.57596	8.65142	0.619934	1.2175	1.26948	1.53288	0.842345	1.38548	2.53045	1.54504	9.62716	1.28612	2.54879	7.88146	5.70648	5.12348	0.967284	1.49253	0.979184	0.736521	1.58963
Rara	11.8191	14.3197	19.0365	21.4306	18.4808	32.4293	11.9898	7.49377	27.392	24.3828	11.2616	10.5073	37.5811	41.5329	34.0855	10.3214	19.4116	30.2738	11.5267	13.3429	12.8589	16.2558	22.4372	24.9573	21.4597	15.6265	38.04	32.8965	12.494	18.7986	31.076	26.2799	43.2519	41.1277	41.4342	10.6455	31.3964	14.2483	21.3756	9.13118	37.4204	46.4148	45.747	44.6078	15.9723	41.4717	60.403	50.6661	9.61908
Gjd3	0	0	0.212839	0.0687505	0.080295	0	0	0	0	0.172666	0.32187	0	0.0914967	0.0964322	0.178655	0	0	0	0	0	0	0	0	0.0819355	0	0	0	0	0	0	0	0.212516	0.332464	0.139961	0	0	0	0	0	0	0	0.110219	0.311642	0	0	0.122186	0	0	0
Top2a	5.72779	6.65065	83.6133	129.471	115.964	18.4562	7.80219	5.19265	50.2234	93.7715	3.35188	4.13321	30.1997	18.8809	22.9022	4.86677	10.8967	39.7228	4.13099	6.46661	30.0583	22.2936	30.4643	28.0405	48.3564	6.69592	12.6542	36.5783	16.8445	103.639	4.86481	8.81604	9.54251	12.2933	11.1866	8.28833	26.9785	7.68478	71.893	6.40587	28.3652	123.505	81.1103	88.3309	3.06663	14.7545	8.31358	6.80979	8.62951
Igfbp4	28.6473	38.8492	355.535	161.203	208.151	324.619	10.6776	7.03986	145.687	215.242	14.2728	19.6353	362.772	632.634	309.397	14.2206	109.104	239.694	18.2087	26.6005	60.6634	86.7225	45.1932	51.8564	5.67855	48.0522	262.545	43.1844	63.3493	425.569	147.923	122.959	255.565	348.726	285.689	14.7829	327.868	17.4518	142.554	14.5151	444.886	628.43	612.336	308.895	29.0166	325.536	491.968	259.43	14.3394
Tns4	6.85362	27.3	0.316743	0.709761	8.60871	0.226174	2.11988	1.15693	26.9794	19.7253	2.85796	5.41766	106.151	54.9273	86.4314	0.782641	3.16895	0.897966	1.0211	1.52177	1.89551	3.10305	18.9881	23.3005	7.04297	11.2302	80.3777	44.6615	1.30181	0.91871	9.47919	10.0117	21.1898	21.6598	23.4668	1.92134	0.563441	1.78455	0.698421	1.53819	9.00725	0.869525	4.32418	0.124417	4.822	3.08259	0.554787	0.345668	1.79987
Ccr7	0.129252	0.0438917	0.443376	0.0505255	0.178458	0.221755	2.16116	0.0596355	0.225181	0.0318762	0.178133	0.30795	0.674102	0.356727	0.429613	0.0426934	0.240415	0.236329	0.233652	0.387995	2.11116	1.34197	0.0691528	0.153257	0.071034	0.425361	0.480927	0.159432	0.278633	0.166755	0.558463	0.0783711	0.817831	0.467077	0.146723	0	0.527891	0.366151	0	0.66939	4.12467	12.0006	1.37812	0.304774	0.0544135	0.270741	0.544497	0.202778	0.0358717
Smarce1	31.0217	39.5624	72.9157	67.135	74.0993	62.3012	25.411	19.798	73.8252	86.1173	29.6691	44.2149	59.6303	48.0731	53.3594	20.0491	30.2974	52.07	25.2425	26.8491	42.4958	42.1411	59.1875	63.9712	64.9365	29.8725	27.2419	35.7337	42.6595	67.1528	60.643	61.6882	79.887	75.4238	55.2307	22.3657	49.5625	28.1219	74.3384	24.9487	52.5728	66.3654	68.8134	55.3557	39.5137	56.3408	43.922	47.6136	24.0569
Krt222	0.332734	0.845461	0.991473	0.420764	0.403653	0.392602	0.131155	0.228119	1.18463	0.798486	0.375651	0.231042	0.704597	0.329164	0.209882	1.02742	0.923966	1.99642	0.441818	0.839023	0.882314	0.798617	0.395673	0.452902	0.451513	0.617727	0.293453	0.220057	0.707265	0.894552	0.678386	0.39388	0.847512	0.321279	0.417169	1.0831	0.27521	0.557251	0.608649	0.512764	0.821024	0.95708	0.251356	0.349912	0.425181	0.546734	0.256952	0.238727	0.483585
Krt24	0	0.0473167	0.0281228	0	0	0	0	0	0.0693564	0	0	0	0	0	0	0.0920641	0	0	0.0419868	0.125518	0.142286	0.043844	0	0.099074	0	0	0	0	0	0	0.277851	0	0	0	0	0	0	0	0	0	0	0	0.0412736	0.0469418	0	0	0	0	0
Gm12358	0	0	0.135799	0	0	0	0	0	0	0	0	0	0	0	0	0	0	0	0	0	0	0	0	0	0	0	0	0	0	0	0	0	0	0	0	0	0	0.188464	0.303294	0	0	0	0	0	0.564544	0	0	0	0
Krt25	0.385412	0.218133	0.0259229	0	0	0	0.22113	0.563115	0	0.0316835	0	0.0340101	0	0	0	0.509219	0	0.100671	0.619301	0.771285	0.0437159	0.0808394	0.0687365	0.0914028	0	0.369946	0	0	0.0923165	0	0.0426993	0.155794	0	0	0	0	0	0.181969	0.0290422	0.273966	0.0460644	0	0	0.0432758	0.162252	0	0	0	0.0713092
Krt26	0.38877	0.624332	0.242014	0.394752	0.296919	0.446473	0.237161	0.154604	0.270344	0.335833	0.357025	0.250079	0.123781	0.186431	0.121647	0.403706	0.547603	0.280716	0.630314	0.609782	0.300068	0.402179	0.377436	0.323201	0.329495	0.501562	0.418134	0.396961	0.397293	0.194298	0.565826	0.508379	0.171164	0.161462	0.205877	0.47066	0.259285	0.405214	0.429318	0.33128	0.514197	0.382112	0.550643	0.320455	0.346219	0.538274	0.405123	0.466155	0.544701
Krt27	0	0.114974	0.0341917	0	0.50621	0.532004	0	0	4.63421	6.80631	0	0	0.265022	0	0.432744	0	0.1575	0.575196	0.0510332	0	0.0576732	0.319717	1.44756	0.721007	0.154672	0	0	0.0522538	0.121659	0.0437004	0	0.154027	0.964296	1.83412	0	0	1.17542	0.095919	0	0	0.303581	4.30478	7.07317	9.12798	0	0.354654	0.101913	0.106286	0.141026
Krt28	0	0	0	0	0	0	0.0394934	0.0741356	0	0	0.332251	0.0425321	0	0	0	0	0	0	0.0968663	0	0	0	0	0.0380381	0	0	0	0.0495875	0	0	0	0	0	0	0	0	0	0	0.145377	0.195812	0	0.0504347	0.0476091	0	0	0.0561027	0	0	0
Krt10	2.93519	2.24686	5.71129	4.48173	2.47875	3.3753	3.50671	2.93975	2.17667	2.69211	1.59023	3.17877	2.96244	4.09587	2.8635	1.32386	2.22151	3.79827	2.00682	1.64457	1.73561	1.33215	5.2944	5.83641	7.35096	2.07218	2.00874	1.87591	2.05573	3.1879	2.16502	3.60087	5.56848	6.34261	4.70367	1.9021	2.7037	1.37636	6.97059	3.60322	1.91623	3.20723	2.58334	1.67744	2.55456	3.81004	2.68653	2.01979	2.50049
Krt12	0.231563	1.03788	0.28039	1.30368	1.15076	0.436879	0.0341556	0	0.380328	0.411155	0.191476	0.330983	1.77538	1.34192	2.27317	0.0458951	0.172286	0.108879	0.0837238	0	0	0.0437136	2.89801	4.80739	6.61294	0.0571417	0.976374	1.19982	0.249576	1.36232	0.600225	1.64275	0.79118	0.669271	1.89249	0.0798183	0.0567398	0.118067	4.36613	0	0.996319	0.0435854	1.39913	0.468022	0.467956	0.194008	0.376258	1.0027	0.115684
Krt20	7.18228	69.779	194.721	324.375	355.438	66.2823	0.58863	0.368188	21.4827	31.0626	20.6522	23.2728	113.314	153.103	181.653	2.94357	17.2764	14.9044	2.80514	2.07631	1.53894	2.63634	319.645	463.892	729.597	21.063	70.6012	219.854	67.8561	204.922	31.9592	95.4855	98.0006	119.347	233.716	5.99846	13.1998	5.91529	378.591	0.445697	70.4854	9.97144	132.952	32.617	17.9743	52.9796	47.7859	46.8668	1.0705
Krt23	45.4011	46.0074	12.6498	23.7876	96.5742	273.73	88.9422	54.9754	27.5068	13.8794	36.5541	65.7377	90.2735	55.7785	85.1065	26.6232	42.6908	184.445	30.5932	37.8464	3.76535	3.6899	85.3436	117.74	526.967	43.862	110.145	280.11	26.5978	7.13299	31.1642	61.6083	209.546	142.402	98.1052	21.2658	196.786	30.1272	40.5359	44.1334	58.5018	45.2125	39.8484	13.8269	45.6435	170.861	202.895	252.92	65.2433
Krt39	0	0	0.193482	0.124951	0.146946	0.260812	0	0	0.272701	0.0450518	0	0.253625	0.142988	0.302367	0	0.120754	0	0.459058	0	0.05491	0.10878	0.172491	1.02524	1.07956	1.40053	0.150157	0.301991	0.112785	0	0.0943069	0.0606861	0.290572	0	0.256362	0	0	0.195672	0	0.33061	0.0486521	0.0655102	0.0573525	0.0541295	0	0	0.0637735	0.0961309	0.100252	0
Krt40	0.0856224	0	0	0	0	0	0	0.0591805	0	0	0	0.203651	0.26809	0	0	0	0	0	0	0	0	0.0808346	0	0	0	0	0.106033	0	0	0	0	0	0.0812349	0	0	0	0	0	0.0459713	0	0.092069	0.161379	0	0	0	0	0	0	0
Krtap3-3	0	0	0	0	0	0	0	0	0	0	0	0	0	0	0	0	0	0	0	0.12469	0	0	0	0	0	0	0	0	0	0	0	0	0	0	0	0	0	0	0	0	0	0	0	0	0	0	0	0	0
Krtap3-2	0.180996	0.0920674	0.0582203	0	0.0622954	0.154564	0	0.0625411	0.0722905	0	0.124682	0.079838	0	0	0.0698936	0	0	0	0.342193	0.0817233	0.370564	0.256319	0	0	0.106253	0	0.112052	0	0	0.0700659	0.184161	0.0906321	0.085857	0.108622	0.111915	0	0	0	0.245774	0.165223	0	0.0882703	0.0804458	0	0	0	0.0816798	0.0852152	0.158668
Gm11939	0	0	0	0	0	0	0.416348	0	0	0	0	0.450629	0	0	0	0	0	0	0	0	0	0	0	0	0	0	0	0	0	0	0	0	0	0	0	0	0	0	0	0	0	0	0	0	0	0	0	0	0
Krtap3-1	0	0	0	0	0	0	0	0	0.133458	0	2.59047e-08	0	0	0	0	0	0	0	0	0	0	0	0.141977	0.248849	1.05451	0	0	0	0	0	0	0	0	0	0	0	0.219274	0	0	0.163587	0	0	0	0	0	0	0	0	0
Krtap1-5	0.178917	0.0910125	0.162776	1.20924	0.246335	0.229206	0.0657797	0	0.666845	0.793624	0	0.141828	0.210086	0.0739244	0.136954	0.0887191	0	0.631408	0.0809091	0	0.274714	0.422289	0.642814	0.315345	0.876129	0.110053	0.221537	0	0.192659	0.207782	0	0.0813597	0	0.214765	0	0.154034	0.109474	0	0.425153	0.0816647	0.288572	0.0843153	0.159042	0.271252	0	0.0936153	0.403709	0.505414	0.149051
Krtap1-4	0	0	0	0	0	0.155934	0	0	0.136902	0	0	0	0.288891	0.303365	0	0.183055	0	0.144745	0.333737	0	0	0	0	0	0	0	0.227408	0	0	0	0	0	0	0	0	0	0	0	0	0	0	0.174247	0	0	0	0	0	0.347308	0
Krtap1-3	0	0	0	0	0	0	0	0	0	0	0	0	0	0	0	0	0	0	0	0	0	0	0	0	0	0	0	0	0	0	0	0	0	0	0	0	0	0	0	0	0	0	0	0	0	0.114971	0	0	0
Krtap9-3	0	0	0	0	0	0	0	0	0	0.0977434	0	0	0	0	0	0	0	0	0	0	0	0	0	0	0	0	0	0	0	0	0	0	0	0	0	0	0	0	0	0	0	0	0.117665	0	0	0	0	0	0
Gm11938	0	0	0	0	0.216765	0	0	0	0	0.116729	0.108856	0.124994	0.24776	0	0	0	0	0	0	0.143341	0	0.298637	0	0	0.932476	0.193587	0.390572	0	0	0	0	0	0	0	0	0	0	0	0	0	0	0.298716	0	0	0.400282	0	0	0	0
Gm11937	0	0	0	0	0	0	0	0	0	0	0	0	0	0	0	0	0	0.270442	0	0	0	0	0	0	0	0	0	0	0	0	0	0	0	0	0	0	0	0	0	0	0	0	0	0	0	0	0	0	0
Krtap2-4	0	0.120394	0	0	0.0813861	0	0	0	0	0.0875121	0	0.187553	0.185502	0	0	0.235037	0	0	0	0	0	0	0	0	0	0	0	0	0	0	0	0	0	0	0	0	0	0	0	0	0	0	0	0	0	0	0	0	0
Gm11562	0	0	0	0	0	0.102553	0	0	0	0	0	0	0	0	0	0	0	0	0	0	0	0	0	0	0	0	0	0	0	0	0	0	0	0	0	0	0	0	0	0	0	0	0	0	0	0	0	0.340336	0
Krtap4-1	0	0.187614	0	0	0	0	0	0	0	0	0	0	0	0	0	0	0	0	0	0	0	0	0	0	0	0	0	0	0	0	0	0	0	0	0	0	0	0.0782741	0	0	0	0	0	0	0	0	0	0	0
Krtap4-2	0	0	0	0	0	0	0.071228	0	0	0	0	0	0	0	0	0	0	0	0	0	0	0	0	0	0	0	0	0	0	0	0	0	0	0	0	0	0	0	0	0	0	0	0	0	0	0	0	0	0
Krtap4-7	0	0.0973717	0	0	0	0	0	0	0	0	0	0.303454	0	0	0	0	0	0	0	0	0	0	0	0	0	0	0	0	0	0	0	0	0	0	0	0	0	0	0	0	0	0	0	0	0	0	0	0	0
Gm11555	0	0	0	0	0	0	0	0	0	0	0	0	0	0	0	0	0	0	0	0	0	0	0	0	0	0	0	0	0	0	0	0	0	0	0	0	0	0	0	0	0	0	0	0	0	0	0	0	0
Gm11563	0	0	0.112271	0.108792	0	0.0790118	0	0	0	0	0	0.0733486	0.0724451	0.076462	0	0.0917814	0.258182	0.072578	0	0	0	0.0873698	0.0738598	0.130407	0	0	0.114573	0	0	0	0.0920733	0	0	0	0.104942	0	0	0	0	0	0.0995029	0.0872302	0.0822637	0	0	0	0.167047	0.348562	0
Gm14182	0	0	0.799875	0.772589	0.815928	0	0	0	0	0	0	0	2.00867	3.06863	0.934258	0	1.22007	1.97475	0	0	0	0	0.918884	0	0	0	0	0	0	0	0	0	0	0	1.41277	0	0	0	0.868789	0	0	0	0	0	0	1.32451	0	0	0
Krtap4-6	0.104178	0	0.0632254	0.0612685	0	0.088849	0	0	0	0	0	0.0825335	0	0	0	0	0	0.245163	0	0	0	0	0	0	0.226016	0	0.257853	0	0	0	0	0.0947455	0	0.124914	0.35433	0	0	0	0	0.0950633	0	0	0.0926137	0	0.131733	0.217968	0	0.0981063	0
Gm11557	0	0.208245	0.835329	0.273523	0.064052	0.238349	0	0	0.138667	0.137567	0	0	0.218489	0.768677	0.0712014	0	0.432731	0.656754	0	0	0	0	0.817032	0.131163	0.151825	0	0.3456	0	0.400723	0.540999	0.185088	0.169209	0	0.223229	0.210982	0.0800984	0.910578	0	0.0631752	0	0.10004	0.263059	0	0.188029	0	0.292066	0.419864	0.525616	0
4930415H17Rik	0	0	5.60028	5.49262	0	3.31406	0	0	3.39366	3.54897	0	0	7.00419	0	0	0	4.60426	6.58836	0	0	0	0	0	7.71562	3.69503	0	0	0	0	3.56341	0	0	0	0	0	0	11.0785	0	2.99742	0	5.00658	4.04434	0	0	0	0	0	0	0
Gm14190	0	0	1.80491	1.73496	0	1.97755	0	0	4.26979	0	0	0	0	11.5002	0	0	0	2.11613	0	0	0	0	3.92143	3.04042	0	0	0	0	0	2.24441	0	0	0	3.30301	0	0	0	0	0	0	0	0	0	0	0	0	0	2.65333	0
Gm14186	0	0	2.31593	0	0	0	0	0	0	0	0	2.80893	0	0	0	0	0	0	0	0	0	0	0	0	0	0	0	0	0	0	0	0	0	0	0	0	0	0	0	0	0	0	0	3.59966	0	0	0	0	0
Gm14193	0	0	10.8294	5.20487	0	11.8653	0	0	2.1349	15.2897	0	0	2.22645	2.30004	0	0	2.855	12.6968	4.77383	0	0	0	7.84286	4.56063	0	0	3.23538	0	3.22043	4.48883	2.81635	2.6039	0	3.30301	0	0	6.89026	0	0	7.90201	0	5.25576	2.50636	0	0	6.01305	0	0	0
Gm14180	0	0	13.6992	3.03376	0	5.53877	0	0	0	7.86556	0	0	4.06921	4.9756	8.7187	0	0	6.81364	0	0	0	0	0	0	0	0	0	0	0	0	5.22528	0	0	13.3733	0	0	0	0	0	0	0	4.76178	5.52768	0	0	5.39636	5.28603	4.99411	0
Gm14188	0	0	5.664	2.71597	2.75577	0	0	0	3.33609	0	0	0	0	3.5951	4.86146	0	0	1.69517	0	0	0	0	3.10727	0	1.79491	0	0	0	0	1.76342	0	0	2.11615	0	2.43097	0	8.16172	0	1.5111	0	0	0	0	0	0	0	0	2.09371	0
Gm11595	0	0	0.0458524	0	0	0	0	0	0	0	0	0	0	0	0	0	0	0.118615	0	0	0	0	0	0	0	0	0	0	0	0	0	0	0	0	0	0	0	0.321171	0	0.069076	0	0	0	0.0764497	0	0	0	0	0
Krtap4-8	0	0	0.0708735	0	0	0	0	0	0	0	0	0	0	0.0791756	0	0	0	0	0	0	0	0	0	0	0	0	0	0	0	0	0	0	0	0	0	0	0	0	0	0	0	0	0	0	0	0	0.173007	0	0
Krtap4-9	0	0	0	0	0.0603427	0	0	0	0	0	0	0	0	0.0724324	0	0	0	0	0	0	0	0	0	0	0	0	0	0	0	0	0	0	0.166307	0	0	0	0	0.0744062	0	0	0.0942434	0	0	0	0.110792	0.0917218	0	0	0
Gm11596	0	0	0.051981	0.0503673	0	0	0	0	0	0	0	0	0	0	0	0	0	0	0	0	0	0	0	0	0	0	0	0	0.0923077	0	0	0	0	0	0	0	0	0.0727716	0	0	0	0	0	0	0	0	0	0	0
Gm11569	0	0	0	0	0	0	0	0	0	0	0	0	0	0	0	0	0	0	0	0	0	0	0	0	0	0	0	0	0	0	0	0	0	0	0	0	0	0	0	0	0	0	0	0	0	0	0	0	0
Gm11554	0	0	0	0	0	0	0	0	0	0	0	0	0	0	0	0	0	0	0	0	0	0	0	0	0	0	0	0	0	0	0	0	0	0	0	0	0	0	0	0	0	0	0	0	0	0	0	0	0
Krtap4-13	0	0	0.0733804	0	0.0830155	0.102868	0	0	0	0	0	0	0	0.0997067	0	0	0	0.284423	0	0	0	0	0.192255	0	0	0	0	0	0.130021	0.0935519	0	0	0	0	0	0	0	0	0.0820851	0	0	0	0.10743	0	0	0.12634	0	0	0
Gm11564	0	0	0.252951	0	0	0.127014	0	0	0.111279	0.110472	0	0	0	0	0	0	0	0.117444	0	0	0	0	0	0	0.0803626	0	0	0	0	0	0	0.136058	0	0	0	0	0	0	0	0	0	0	0	0	0	0	0	0	0
2300003K06Rik	0	0.0724248	0	0	0	0	0	0	0	0	0	0	0	0	0	0	0	0	0	0	0	0	0	0	0	0	0	0	0	0	0	0	0	0	0	0	0	0.0604262	0.0482853	0	0	0	0	0	0	0	0	0	0
Gm11556	0	0	0	0	0	0	0	0	0	0	0	0	0	0	0	0	0	0	0	0	0	0	0	0	0	0	0	0	0	0	0	0	0	0	0	0	0	0	0	0	0	0	0	0	0	0	0	0	0
Krtap4-16	0.0993915	0.101089	0.482466	0.525957	0.0683805	4.57949	0	0	0.444377	1.02853	0	0.157513	0.778152	0.328374	0.152095	0	0.369702	3.66411	0	0	0	0	0.871938	1.74842	1.40304	0	0.61512	0.0921704	0.214006	0	0	0.180785	1.50859	1.31139	0.112694	0	8.87665	0.0843535	1.95738	0	0.42745	0.0937095	0.530154	0.10046	0	3.74349	1.07645	1.77831	0
Gm11568	0	0	0	0	0	0	0	0	0	0	0	0.126741	0	0	0	0	0	0.125318	0	0	0	0	0	0	0	0	0	0	0	0	0	0	0	0	0	0	0	0	0	0	0	0	0	0	0	0.0836391	0	0	0
Gm11559	0.841422	0.856172	0.102046	0.395506	0.11592	0.503287	0.618933	0.2908	0.501868	0.124421	0.579653	0.66714	0.526899	0.417282	0.257692	0.667717	0.392906	0.263925	0.685061	1.13934	1.03323	1.27099	0.336095	0.23753	0.36667	1.03551	0.208412	0.155956	0.634306	0.130287	0.669979	0.382626	0.159663	0.101042	0.286303	0.507141	0.411933	0.571501	0.399838	0.307287	0.361914	0.555032	0.149583	0.255219	0.21271	0.616424	0.15189	0.396135	0.420552
Krtap9-1	0	0	0.0540715	0	0	0	0	0	0	0	0	0.141342	0	0	0	0	0	0	0	0	0	0	0	0.125712	0	0	0	0	0	0	0	0	0	0	0	0	0	0	0.0102346	0	0	0	0	0	0	0	0	0	0
Gm11567	0	0	0	0	0	0	0	0	0	0	0	0	0	0	0	0	0	0	0	0	0	0	0	0	0	0	0	0	0	0	0	0	0	0	0	0	0	0	0.0503503	0	0	0	0	0	0	0	0	0	0
Gm11566	0	0	0	0	0	0	0	0	0	0	0	1.06293	0	0	0	0	0	0	0	0	0	0	0	0	0	0	0	0	0	0	0	0	0	0	0	0	0	0	0	0	0	0	0	0	0	0	0	0	0
Krtap31-1	0	0	0	0	0	0	0	0	0	0	0	0	0	0	0	0	0	0	0	0	0	0	0	0	0	0	0	0	0	0	0	0	0	0	0	0	0	0	0	0	0	0	0	0	0	0	0	0	0
Gm11565	0	0	0	0.0610223	0	0	0	0	0	0	0	0.16441	0	0	0	0	0	0	0	0	0	0	0	0.0729499	0	0	0	0	0	0	0	0	0	0	0	0	0	0	0	0	0	0	0	0	0	0	0	0	0
Gm11560	0	0	0.0620897	0.120573	0.1422	0.0888495	0.0756692	0	0.0771038	0.151768	0	0	0	0.0853736	0.370936	0	0.0963992	0.161566	0	0	0.211012	0	0.166226	0.587805	0.511935	0	0	0.191205	0.110558	0.158646	0.207143	0	0.0981616	0.247939	0.116928	0	0	0.0880886	0.139772	0.093914	0	0	0.0909061	0.103857	0.392738	0.107832	0.0932964	0	0.0862871
Krtap31-2	0	0	0	0	0	0	0	0	0	0	0	0	0	0	0	0	0	0	0	0	0	0	0	0	0	0	0	0	0	0	0	0	0	0	0	0	0	0	0	0	0	0	0	0	0	0	0	0	0
Krtap9-5	0	0	0	0	0	0	0	0	0	0	0	0	0.0672445	0	0	0	0	0	0	0	0	0	0	0	0	0	0	0	0	0	0	0	0	0	0	0	0	0	0	0	0	0	0	0	0	0	0	0	0
Gm11561	0	0	0.192774	0	0	0	0.228439	0	0	0	0	0	0.24739	0	0	0	0	0	0	0.288141	0	0	0	0	0	0	0	0	0	0	0	0	0	0	0	0	0	0	0	0	0	0	0	0	0	0	0	0	0
Gm11553	0	0	0	0	0	0	0	0	0	0	0	0	0.739482	0	0	0	0	0	0	0	0	0	0	0	0	0	0	0	0	0	0	0	0	0	0	0	0	0	0	0	0	0	0	0	0	0	0	0	0
Krtap29-1	0	0	0	0	0	0	0	0	0	0	0	0	0	0	0	0	0	0	0	0	0	0	0	0	0	0	0	0	0	0	0	0	0	0	0	0	0	0.0770005	0	0	0	0	0	0	0.573352	0	0	0	0
Krtap16-1	0.0453418	0	0	0.053179	0	0.116662	0	0	0	0	0	0.0360064	0	0.0375384	0	0	0	0	0	0	0	0	0	0	0	0	0	0.0419507	0	0	0	0.0412388	0	0	0	0	0	0.0385316	0	0	0	0	0	0	0	0	0	0	0
Gm11558	0	0	0	0	0	0	0	0.185265	0	0.198681	0.185567	0	0	0	0	0	0	0	0	0	0	0	0	0	0	0.983298	0	0	0.289368	0	0	0	0	0	0.304627	0	0	0.22795	0	0	0	0	0	0	0	0	0	0	0
Krtap17-1	11.2073	6.56609	0.480766	0.0776553	0.271624	3.2525	12.1819	5.27921	0.883351	0.29224	6.35662	10.5404	0.723056	0.217546	0.100757	6.9368	5.02768	27.4253	9.54672	10.9821	5.68366	8.71659	3.14368	5.34805	31.8547	17.9552	0.489097	0.244916	6.66823	0.204198	0	3.59795	3.00162	2.68254	0.298851	7.93811	2.25681	15.3203	0.716911	4.44915	3.96898	0.124467	0.234532	0	8.50887	3.86017	0.475999	3.35377	13.9598
Krt33a	0	0	0.0623574	0	0	0	0	0	0.0384314	0	0	0	0.161134	0.0852301	0.0789558	0	0	0.0807036	0	0	0	0	0	0	0	0	0.191518	0	0	0.039857	0	0	0	0	0	0	0	0	0.314324	0	0	0	0.0457511	0	0	0	0	0	0
Krt33b	0	0	0.297303	0	0.0380863	0.0473067	0	0	0	0	0	0	0.0863976	0	0	0	0	0.259635	0	0	0	0	0	0	0.0302626	0	0	0	0.0594941	0.341918	0	0	0.209581	0.0664435	0.0626574	0	0.0676251	0	0.0374538	0.100887	0	0	0	0	0	0	0.049837	0.207899	0
Krt34	0	0	0.0363589	0	0	0	0	0	0	0	0	0	0	0	0	0	0	0	0	0	0	0	0	0	0	0	0	0	0	0	0	0	0	0	0	0	0	0	0	0	0	0	0	0	0	0	0	0	0
Krt31	0.0552104	0	0	0	0	0	0	0	0	0	0	0	0	0	0	0	0	0	0	0	0	0	0.0442483	0.0391851	0	0	0	0	0	0	0	0	0	0	0.0626574	0	0	0.0469069	0	0	0	0	0	0	0	0	0	0	0
Krt32	0	0	0	0	0.259062	0	0	0	0	0	0.324128	0	0	0	0	0	0	0	0	0	0	0	0	0.0662862	0	0	0	0	0	0	0	0	0	0	0	0	0	0.0443034	0	0	0	0	0	0	0	0	0	0.0886157	0
Krt35	0.497622	0.358384	0.315975	0.28804	0.218005	0.271496	0.17268	0.098756	0.183723	0.210786	0.244869	0.28954	0.302616	0.319753	0.107721	0.4536	0.458413	0.440665	0.190714	0.553332	0.298967	0.232895	0.272247	0.175243	0.130593	0.351835	0.471563	0.292784	0.325084	0.330009	0.245442	0.191642	0.499998	0.339301	0.16207	0.121078	0.387949	0.418609	0.251076	0.192804	0.378886	0.132998	0.281264	0.141836	0.443622	0.368236	0.285093	0.397356	0.251485
Krt36	0	0	0.0628571	0	0.107427	0	0	0	0.0387382	0.0383923	0.286087	0.370824	0	0	0.0795857	0.102872	0	0	0	0	0.106017	0	0.291268	0.184294	0.227743	0	0.257395	0	0	0.0401758	0	0	0.049254	0	0	0	0.127149	0.044097	0.281637	0.0948432	0.167467	0.0488522	0.184469	0.314692	0	0	0.0468484	0.0977124	0
Krt13	0	0.230976	0.965529	0.338739	0.688145	0.134972	1.03003	0	0.208284	0.504165	0	0.33339	4.3996	0.40045	0.784658	0	0.0488197	0.179142	1.36933	0.0945983	0.0536177	0	0.358395	0.186384	0.0287904	0.0647409	3.19934	0.145747	0.0565699	0.772089	0.634776	0.238716	0	0.189561	0	0.0904592	0	0.178407	5.8754	0	0.395232	1.43298	0.886272	7.16172	0	0.0549692	0	0.429658	0.570803
Krt15	0.560064	0.933434	0.554965	0.119464	0.210794	0.0872881	0.262766	0.31706	0.15202	0.037665	0.631495	2.38496	0.470644	0.547852	0.15616	1.1844	0.973149	0	0.819504	0.458724	0.154272	0.570848	1.02063	0.976506	1.91318	0.816408	1.48438	0.801009	0.768185	1.26125	0.71753	0.624906	0.144962	0.0612939	0.680353	0.903644	0.0623709	1.60069	0.690726	0.279142	0.602408	0.33547	0.316696	0.102908	1.04771	0.159953	0.0459603	0	0.59354
Krt19	398.498	636.053	389.323	206.328	452.43	119.579	285.69	190.622	193.906	139.415	1894.33	1578.05	1987.46	1488.13	1964.58	307.538	371.924	272.39	313.076	349.84	497.904	468.328	2653.29	2575.76	4668.71	570.384	1148.6	4368.29	359.145	341.619	320.999	967.995	654.215	471.262	775.494	427.015	66.5252	271.275	493.036	360.873	647.904	130.158	1619.47	453.594	642.243	280.254	76.3582	86.3243	350.548
Krt9	0.0646399	0	0	0	0.0223266	0	0	0	0.0482817	0	0	0	0	0	0	0.0320207	0	0	0.0292084	0	0	0	0	0.0230422	0	0	0	0.0298861	0	0	0	0	0	0	0	0	0	0	0	0	0	0	0	0	0.12243	0	0	0.121683	0.0269059
Krt14	6.22007	5.74655	1.63759	1.0578	15.4446	16.774	0.150348	0.339449	15.509	38.5469	11.8373	7.52806	87.1867	44.1776	53.7074	0.568091	1.29392	30.4194	4.51485	1.69902	21.9396	34.5375	62.3687	90.377	4.63876	5.13758	1.31777	0.22752	2.90873	1.52071	0.0814672	19.6507	15.1421	9.63318	0.278493	4.58072	3.70649	2.84907	1.3889	0.512429	38.2834	56.8357	355.364	37.5541	3.59304	14.4762	4.57998	53.761	0.424512
Gm11597	0	0	0	0	0	0	0	0	0	0	0.0676013	0	0	0	0	0	0	0	0	0	0	0	0	0	0	0	0	0	0	0	0	0	0	0	0	0	0	0	0	0	0	0	0.132011	0	0	0	0	0	0
Gm11598	0	0	0	0	0	0	0	0	0	0	0.285761	0	0	0	0.313366	0	0	0	0	0	0	0	0	0	0	0	0.507558	0	0	0	0	0	0	0	0	0.354813	0	0	0.568469	0	0	0	0	0	0	0	0	0	0
Krt16	0.0558439	0.227478	0.624807	0.393183	2.78521	3.96198	0.164632	0	1.70876	1.20103	0	0.487602	2.34609	0.694742	0.604329	0	0	3.59751	0	0	0.229699	0.796563	1.62477	1.80508	0.336662	0.0704323	0.553842	0.465214	0.541583	1.08076	0.0556503	1.44033	5.08762	1.16343	0.0633755	0.192451	1.74262	0.142333	0.947101	0	0.840889	5.82546	1.66891	1.47364	0.493825	3.12146	2.44985	8.66768	0
Krt17	2.14359	1.72336	0	0.066197	0.155644	0.145324	0.0415736	0	0.126296	0.0417263	0.662819	1.2985	0	0	0	0.167735	0.524619	0.397924	1.27491	1.52519	21.9575	31.6823	0.180946	0.160109	0.0927366	1.46061	0.139862	0	0.911782	0.0436688	0.33728	1.64176	0.428266	0.610931	0.192052	0.1944	1.17457	0	0	0	0.182017	0.424855	0.0501562	0	1.30168	1.59479	0.10184	0.0531046	0.234873
Krt42	0.283902	0.355497	0.0529758	0	0.120281	0	0	0.181117	0.0651186	0	0.234738	0.180277	0	0.0721895	0.0435262	0.450231	0.649877	0	1.50102	1.02527	0.357613	0.164935	0.348788	0.739304	0.0311125	0.214953	0.108168	0	0.940646	0	0	0.556104	0.165748	0.31461	0.128874	0.225619	0	0.148313	0	0.207502	0.375706	45.0519	0.310585	0.176574	0.772929	0	0	0.0822503	0.072768
Eif1	541.785	542.929	562.225	645.611	637.439	733.536	728.26	579.303	668.63	492.307	722.976	1091.62	807.995	565.888	671.937	410.995	560.943	586.408	516.986	514.313	433.229	479.044	665.448	781.947	958.152	539.178	572.286	835.808	515.424	492.745	532.084	599.985	544.968	452.235	442.346	554.211	435.82	627.856	702.764	562.414	619.846	526.692	516.159	579.668	682.563	698.661	552.171	624.29	579.332
Gast	1.61146	1.088	0.164108	0.318405	0.731948	1.12715	0	0	0	0.593995	0.554783	1.90332	0	0.220398	0	0.534763	0.499785	0	1.21784	1.71606	0.277941	0.761635	0.210278	0.183058	0.422161	2.61324	0	0	0	0	0	0.73307	0.254486	0	0	1.84241	0	1.13584	0.183138	0.488423	0.865613	0	0.239243	0.271798	0	0.280144	0	0	0
Hap1	5.57798	7.28828	0.967864	1.28858	2.33914	0.51973	3.06899	3.81132	1.82169	1.24761	1.6457	5.95049	0.97132	1.03721	0.784029	4.67199	4.75635	4.30195	6.93243	7.57496	9.24404	10.6542	0.37088	0.579412	0.166286	6.72508	1.21895	0.144044	5.18958	2.22499	2.66893	2.16148	0.531709	0.555327	0.309263	4.30808	0.378605	7.26236	1.72505	7.02073	2.94889	0.592141	0.826981	0.156656	6.50733	1.67113	0.461955	0.0466033	4.55894
Gm10039	0	8.66283	0	0	1.97434	0	0	0	2.80494	1.9809	3.01524	2.73934	5.66536	0	9.54833	0	0	0	0	0	0	0	0	0	4.54237	5.78913	0	0	13.4858	0	4.69911	9.76845	22.2405	0	0	0	3.97449	0	0	2.74003	0	0	0	0	3.93846	0	0	0	0
Jup	103.561	106.621	40.8937	21.4794	34.1246	81.4589	84.0524	77.5903	47.5873	36.481	124.007	110.803	129.26	117.197	132.495	92.2745	102.918	91.5073	87.7581	91.035	85.5804	86.1281	119.49	120.677	134.023	97.4022	100.674	138.781	100.591	37.0787	116.871	109.482	95.267	78.9899	99.0017	109.337	142.562	117.714	31.6531	106.571	122.771	72.8281	153.654	66.7882	127.505	100.793	136.88	143.738	104.428
P3h4	8.49542	7.90478	23.2202	13.5697	13.1791	36.5532	3.54937	3.94705	23.0588	26.7795	12.0293	7.2411	20.0591	25.5069	16.5766	6.76494	9.52442	28.9061	9.8169	10.1633	9.66019	9.55511	2.2737	2.04396	0.512135	11.3492	13.2193	15.931	11.8693	17.9267	15.281	11.2196	24.8146	29.6152	19.5094	5.34941	26.6198	8.74634	13.4705	10.5661	18.4025	28.8695	33.8719	29.5576	12.688	33.1957	46.1894	61.2741	5.20976
Fkbp10	18.5203	21.1436	93.2926	58.7716	65.6252	108.565	3.82872	4.95849	43.9334	66.2049	30.9243	15.0703	37.1734	69.9423	34.7129	22.2849	24.8186	100.515	38.1539	38.0853	42.2652	46.6313	5.3594	7.4869	0.0916828	29.3068	31.9588	14.91	36.0869	84.3679	60.3224	39.1092	67.6138	110.138	40.3676	11.9006	67.9048	42.6201	56.0173	26.061	47.0829	169.326	87.9363	91.7168	35.3627	76.5156	97.7617	121.444	11.1286
Nt5c3b	28.1677	29.076	30.3394	27.7165	28.7073	28.2182	23.8998	24.2234	22.7358	33.8751	40.2217	35.9574	21.9669	22.0252	24.3314	26.7203	36.4727	33.204	35.1635	41.5801	28.4471	29.7027	20.4688	19.2182	23.7524	24.6041	15.9987	19.7555	36.5731	35.5418	23.5816	30.3348	16.9111	20.9007	17.5847	30.2816	21.9317	38.9272	26.3695	32.325	33.4959	34.1962	35.7855	42.1027	31.5096	33.3875	24.6763	26.7912	29.2951
Klhl10	0.716163	0.345152	0.400632	0.024728	0.203815	0.353944	0.186675	0.285332	0.416857	0.343238	0.290619	0.234467	0.197957	0.0349206	0.304687	0.167164	0.416591	0.668553	0.953904	0.510169	0.419026	0.5971	0.101549	0.221964	0.0554879	0.594142	0.104619	0	0.500049	0.457051	0.126159	0.343445	0.480339	0.0508048	0.0957515	1.00304	0.0516754	0.491957	0.0694506	0.324591	0.873615	0.357166	0.535034	0.255717	0.639159	0.35337	0.184579	0.277892	0.314502
Klhl11	10.4417	13.3891	10.814	10.166	10.5517	15.6722	9.5171	9.02324	10.8865	12.549	11.542	10.1047	9.53815	8.99669	6.88281	12.7757	16.196	17.4878	13.3635	14.0668	9.29584	8.33389	7.54297	7.7649	7.15675	11.4221	8.69421	8.87882	11.37	13.0189	11.8828	11.6322	8.74697	9.24891	9.74663	12.9869	10.6065	11.9433	11.0478	8.51993	10.4788	11.603	8.52981	7.89608	11.7252	14.0573	9.83735	12.5658	9.91803
Acly	87.2835	85.6681	45.2929	38.163	42.086	36.1776	101.834	84.5169	54.0502	69.7104	57.2992	78.1987	36.5211	37.8447	31.4519	75.0814	67.5394	50.4647	77.6135	73.7256	68.1501	61.1522	54.2994	51.2516	41.8261	81.7776	30.4424	18.3026	71.8814	63.8213	54.5633	48.6983	34.0847	48.4591	22.8499	63.5126	48.3738	72.8978	32.0956	67.4	51.6493	47.2973	40.4919	50.1265	75.6944	51.782	34.1686	29.2883	71.0066
Ttc25	1.88087	1.45614	0.497342	0.364734	0.418266	0.564834	1.62911	0.524176	0.575093	0.776989	0.556275	1.0141	0.646784	0.38739	0.436023	1.7385	1.01483	0.426455	1.85193	1.16003	0.967654	1.06516	0.543508	0.854984	0.784046	0.840092	0.650384	0.510834	0.874643	0.819853	1.16496	0.424413	0.149386	0.29078	0.519608	0.897001	0.345741	1.04104	0.479147	0.840123	1.15829	0.968098	0.207799	0.441944	1.00783	0.659943	0.740077	0.706139	1.79366
Cnp	6.25413	7.45154	10.2062	5.96126	6.40322	5.4915	7.38196	6.06238	3.95716	6.4539	7.67667	5.15572	7.70194	7.69074	9.60555	4.22192	5.59614	4.95706	5.84135	6.81162	8.08083	7.65426	10.9802	10.481	8.82696	7.55159	10.2879	8.43393	6.47534	10.4285	7.47015	6.22837	6.35799	5.15546	4.33476	8.78519	5.49233	6.53503	6.12751	5.54014	7.76637	8.17239	9.90579	8.28397	8.99656	7.34375	7.61723	7.76074	6.04274
Dnajc7	71.5332	94.0541	115.485	133.295	152.633	131.334	69.9009	56.3976	125.162	141.607	93.905	102.812	105.731	91.267	106.383	81.9921	91.8349	142.692	90.3671	85.248	88.2811	83.6349	91.6844	122.806	113.896	89.2451	86.684	95.6957	89.3201	119.03	95.4493	78.5637	110.409	116.962	103.682	83.7505	102.5	103.2	136.176	73.9359	114.321	135.142	124.43	122.729	113.28	109.686	97.285	111.091	64.0926
Nkiras2	5.74404	8.29329	11.9869	6.07073	7.42184	9.90913	7.074	7.58313	5.58804	6.33168	11.3333	9.03156	9.32074	9.85147	9.67002	6.04431	10.5766	10.147	7.49592	8.32794	7.6076	7.37795	11.3407	11.2725	12.0838	6.97007	7.74543	9.11495	6.74119	13.5322	8.99884	7.50815	9.03973	10.6521	7.65966	5.98206	7.47562	4.17463	6.1323	7.91242	8.11316	7.03766	7.68054	6.41401	7.41526	8.13829	7.63874	9.37929	7.76115
Zfp385c	0.580477	0.074753	0.168178	0.0801103	0.0951486	0.132742	0.0983316	0	0.155445	0.0990872	0.371579	0.329962	0.219468	0.272386	0.204979	0.251064	0.335961	0.248362	0.206865	0.492666	0.0883883	0.337653	0.217753	0.164695	0.423011	0.256544	0.259529	0.068596	0.348508	0.11898	0.462559	0.210235	0.515027	1.02999	0.23562	0.395707	0.118799	0.173676	0.411434	0	0.228175	0	0.155654	0	0.223139	0.234943	0.0598437	0.0865771	0.288649
Gm44544	0	0	0	0	0	0	0	0	0	0	0	0	0	0	0	0	0	0	0	0	0	0	0	0	0	0	0	0	0	0	0	0	0	0	0	0.0400997	0	0	0	0	0	0	0	0	0	0	0	0	0
Dhx58	2.15406	2.28315	1.31392	0.611473	0.996765	0.894087	2.36189	1.65968	2.08346	2.24329	1.63048	3.38352	1.69488	0.742968	0.697713	2.85602	2.27086	1.75464	2.72851	4.00192	2.34597	2.05972	2.2842	2.24044	4.98939	2.56018	1.59292	1.51615	2.04049	2.15612	3.28984	2.33293	1.53692	0.936834	1.03357	3.30227	1.54532	4.78862	2.66799	2.38661	2.0111	1.87739	2.81183	3.06044	3.47918	1.51723	0.871481	1.34451	2.56193
Kat2a	12.5532	12.9588	30.7905	37.7545	46.1683	24.9239	10.223	6.64103	31.982	37.9817	7.31601	7.55988	17.3745	18.5132	15.0548	11.4399	15.6757	28.5499	10.5987	11.3321	26.1559	23.3084	19.363	16.6046	14.9242	15.7227	17.1012	14.0883	15.3155	34.6221	10.3659	12.7209	20.3166	21.8162	20.4437	11.5143	20.4382	17.6787	35.629	10.217	19.8135	30.0065	29.2962	23.291	14.1671	24.3426	23.2864	22.8377	7.9507
Hspb9	0.485041	0	1.02247	1.7342	0.221668	0	0.102714	0.483655	0.521515	0.517649	0.222679	0.255661	0	0.69351	0.123395	0.278283	0.300737	0.126976	0.380599	0.380858	0.287825	0.926613	0.333866	0.19572	0.173281	0.197961	1.03951	0.390658	0.452369	0.759735	0	0.637434	0.265875	0.193073	0	1.20523	0.197522	0.27408	0.190556	0.894573	0.452008	1.19112	0.373991	0.566844	0.204727	0.29305	1.01178	0.26408	0.134851
Rab5c	50.3501	46.4781	55.8656	47.697	57.1012	57.9121	47.4299	42.1457	39.6049	45.6319	57.625	54.5887	62.3606	62.3239	53.0744	38.2379	45.7398	58.1157	38.8892	38.2755	35.8691	36.4458	59.2539	62.3562	71.5327	47.5864	43.8051	60.3823	41.9401	57.6753	59.5606	53.0693	59.4085	58.093	59.1035	44.1402	55.8524	45.7149	43.28	47.7411	57.5058	61.8491	73.0495	81.2242	61.123	53.7716	51.0034	52.7597	44.9111
Kcnh4	0.0435361	0.0221898	0.0658277	0	0	0.149692	0.2573	0.0452253	0	0.032222	0.0900135	0.051908	0	0	0	0.0862501	0.0202451	0.0341029	0.0590085	0	0.110972	0.0205438	0.0175112	0	0	0	0.0270191	0	0.0469472	0.0505473	0.152074	0	0.0206641	0	0	0.0375366	0.053373	0.0740362	0.0737768	0.0398099	0.0234195	0.0204689	0	0.0439927	0.0274804	0	0.0196518	0	0.0181192
Hcrt	0.187342	0	0	0	0	0	0	0	0	0	0	0	0	0	0	0	0	0	0	0	0	0	0	0	0	0	0	0	0.246953	0	0	0	0	0	0	0	0	0.317395	0.127501	0	0	0	0.204646	0	0.474665	0	0	0	0
Ghdc	7.4736	6.74844	8.59715	6.84823	6.30921	10.9094	7.43146	4.93925	3.69706	5.00076	9.06305	9.06825	3.39458	5.40105	4.72203	6.36717	7.30826	6.00005	6.48273	6.97199	3.44498	4.3431	6.65776	8.21317	10.0559	7.19951	5.06367	4.7306	5.776	8.82289	5.67091	7.19814	4.43487	3.83601	4.85987	7.86121	5.82148	8.68754	5.01521	7.03267	9.16778	5.50921	8.46062	9.27784	10.501	9.52461	7.55884	9.03254	8.26495
Stat5b	2.99907	2.65117	2.27175	3.04282	2.52999	0.994644	3.7779	1.8417	0.67705	1.38171	2.25446	2.69559	1.96283	3.36526	2.56303	2.8841	2.30319	0.550016	1.43544	2.21764	1.13091	1.64013	1.9805	2.13451	2.9545	2.81666	2.21119	4.81274	2.19285	2.7474	1.77615	1.30221	0.768715	0.592114	0.881989	2.66407	0.889093	2.44674	2.42361	2.89776	3.83902	3.79845	5.41762	5.05859	2.6353	1.82497	1.06538	0.596275	2.30892
Stat5a	4.13771	5.13891	3.30798	2.14176	1.37867	2.77018	3.51408	2.54245	2.56426	2.43737	2.92906	4.77564	3.03221	6.26998	2.78723	5.96018	4.16824	3.66666	4.33331	5.39051	2.46417	2.28594	3.61882	2.94376	1.88008	6.77367	5.11156	3.29142	4.17426	3.15701	3.42424	3.1244	2.00229	1.12274	3.41423	6.41373	1.03871	5.0287	2.89255	2.96459	6.10913	6.58472	6.50489	9.98009	4.5119	3.66671	4.16939	2.78398	4.20889
Stat3	56.966	67.8723	25.4127	31.3524	27.8965	40.7149	81.5312	60.3231	26.4991	27.6393	58.1334	111.852	49.0826	56.6013	58.7499	58.2831	74.8175	38.2416	49.5035	58.636	60.1563	56.7082	45.9755	48.6869	55.9228	43.0296	58.155	47.8613	47.8016	29.9008	89.0692	74.1131	52.9642	45.701	45.5872	68.133	25.4489	41.9295	33.9679	74.0429	79.0719	58.9982	59.1082	48.2518	70.9612	62.0664	53.5086	49.5994	78.361
Cavin1	32.5994	37.9459	141.557	97.1681	120.696	86.8368	23.3327	15.7051	55.963	97.6179	54.9794	59.4397	147.933	197.377	139.741	18.5857	46.3115	112.072	21.2153	22.1476	21.3079	27.618	80.1696	82.4355	74.558	36.6094	70.8431	118.589	50.8295	185.274	45.5813	63.6767	108.087	107.68	130.692	37.8319	83.9277	26.0243	121.444	29.4435	107.73	172.69	196.741	263.663	40.293	101.614	96.8309	68.8915	25.0857
Atp6v0a1	260.092	225.428	37.3134	43.7038	54.1752	29.1305	197.326	165.241	32.1884	38.7999	275.316	241.253	51.8121	52.87	76.5053	268.543	255.798	37.7708	293.162	308.435	126.608	127.037	87.7281	96.5342	110.443	199.969	57.2229	92.8233	216.545	45.6703	218.199	193.185	40.8465	43.5725	78.2567	241.111	22.5454	199.903	53.4616	226.589	146.824	42.5185	72.7636	111.678	299.757	98.8204	36.5585	37.0723	242.488
Naglu	5.37742	4.91529	5.26523	3.65896	2.54398	3.45701	4.06586	3.58744	3.38363	4.26863	4.31218	3.26261	4.5121	6.04713	4.20163	4.26214	5.09209	5.4642	3.0042	4.45839	4.05647	4.22416	4.03257	2.90422	2.22603	5.03107	4.56932	4.76158	4.56767	7.36627	6.43706	3.79414	5.03329	4.9896	6.29063	5.9622	4.59342	3.35218	2.82841	3.57517	7.78845	7.44962	8.91793	11.5926	6.04931	5.05851	7.35523	6.10443	4.16275
Hsd17b1	0	0.0678472	0.0403829	0.0391233	0.045942	0	0.147244	0.0460901	0.198874	0.24644	0.183666	0.105755	0	0.0551251	0	0.132135	0.123958	0.0522445	0.662823	0.540892	0.0681277	0.0629115	0.0533441	0	0.0364397	0.246343	0.495526	0	0.287192	0.15478	0	0.121225	0.25296	0.0801349	0	0.172214	0	0.0566057	0.271336	0.121746	0.286694	0.125528	0.118457	0	0.252626	0.139539	0.180467	0.125487	0.0555041
Coasy	15.0427	13.3209	20.2746	9.73385	11.5823	22.7963	14.6663	13.4273	14.2311	16.0294	12.3651	17.3713	13.6838	19.567	11.4164	14.8949	15.795	15.1491	16.4444	16.728	15.5443	12.9904	13.5835	13.1829	11.5831	17.2784	9.93283	8.99735	13.3194	20.2538	18.5491	12.5981	10.6644	12.877	11.5775	16.6978	20.4436	15.9826	9.63004	15.506	16.0825	17.7767	17.6814	22.6948	19.5737	19.2071	21.434	22.5646	15.6213
Mlx	14.9022	13.7717	15.536	12.3464	14.7586	13.9783	15.4907	17.4109	10.0505	15.5813	18.557	18.343	7.63877	5.92139	9.02195	13.0163	16.0711	17.211	13.3694	17.6954	9.44387	7.9642	22.2586	15.939	19.4669	14.4864	12.3721	20.6172	11.7918	20.5594	16.9507	14.8961	8.99502	7.5762	9.0708	13.0355	9.985	13.4693	13.5984	15.6157	17.0199	13.8394	17.2857	13.3403	14.5867	12.1674	8.16129	11.2679	17.2818
Psmc3ip	3.42618	3.62788	11.7878	18.1718	21.4603	7.10462	3.85044	2.27508	9.75213	15.1057	3.47932	2.56105	4.16591	2.16236	3.6985	2.53996	4.4231	11.4573	3.39062	3.31308	4.23551	4.94881	8.08952	7.69247	9.06597	4.25563	5.7142	5.66467	7.43287	12.458	2.29161	3.32277	4.4041	4.38334	5.01898	4.19294	5.26949	4.43353	18.7347	5.37292	4.9197	14.2892	9.98724	8.23986	3.56138	8.51543	6.88164	5.88162	4.49026
Retreg3	6.45453	8.57843	4.91932	5.49749	4.14216	5.03998	5.66626	5.05559	4.9774	3.80196	7.27643	7.9602	5.18088	4.23508	5.15564	7.03863	7.70289	4.40167	7.45132	8.10611	8.89239	6.9322	5.75377	6.62699	8.59856	7.78953	5.34918	9.99472	7.51135	5.12695	9.41477	7.377	3.95413	4.30091	5.5152	6.7464	5.03538	6.56008	5.63336	6.62514	7.65437	5.7849	6.06899	4.57835	8.20448	6.62776	5.56067	5.87507	6.37188
Tubg1	13.0023	14.7612	20.6799	23.6936	23.9491	17.8372	10.118	8.09722	16.2645	25.8056	10.6199	11.0397	8.41236	8.591	9.39685	12.7932	17.056	19.8772	10.6355	14.3713	15.1499	14.5684	18.1981	15.2992	16.2057	13.7155	11.7087	14.597	13.9531	18.9334	14.8529	11.3314	9.29498	10.5531	9.0466	12.3166	14.8608	14.7235	21.8319	14.7985	15.9205	25.5028	17.1467	22.3159	17.8738	21.1307	19.7055	21.6536	12.3684
Tubg2	0.747848	1.02021	0.785215	0.495051	0.724707	1.11601	0.0744483	0.0686097	0.888742	0.920823	0.768916	0.4376	0.384761	0.823576	0.67881	0.743457	0.742747	2.45258	1.03936	0.93713	1.17427	1.24385	0.531507	0.636763	0.832253	0.798208	0.859839	0.414614	0.704195	0.885342	0.607628	0.858459	1.51589	1.25723	1.39548	0.300312	0.181652	1.4289	0.447028	0.587275	1.40083	2.4449	0.805131	0.956082	0.716155	2.09444	2.16125	2.0662	0.292051
Plekhh3	3.10332	3.48933	3.40326	4.1036	5.48795	3.30461	2.77763	2.18507	2.55736	2.99307	3.05588	2.9314	2.52345	2.92968	3.05224	2.37092	4.08208	4.3612	2.97236	3.41519	1.59173	1.74145	3.24167	2.91906	3.35868	2.96448	4.08173	4.01035	3.18147	2.38323	5.52094	5.37393	4.57957	2.9553	4.88205	2.75392	2.20283	3.0984	5.99309	3.1731	3.44535	2.83972	3.29063	4.99618	4.41425	5.15916	4.67363	3.7611	3.60952
Cntnap1	0.772792	0.546064	0.369411	0.334158	0.267355	0.168023	0.219459	0.276413	0.675725	0.610066	0.439786	0.439606	0.463275	0.831614	0.454191	1.00243	0.398691	0.991497	1.00386	1.10338	0.207187	0.425893	0.308738	0.190682	0.761255	0.720385	0.422189	0.259031	0.674785	0.210141	0.680145	0.610035	1.15026	0.315282	1.00309	0.483631	0.19274	1.39082	0.521413	0.84093	0.610249	0.310434	0.609433	0.73047	0.650758	0.530872	0.382403	0.252654	0.415845
Ccr10	0.150192	0.101984	0.030315	0.0587311	0.138187	0	0.0738254	0.0346409	0.0747419	0.18518	0	0.0397488	0.0783384	0.0414395	0.038389	0.0496159	0.13968	0.0392354	0.18102	0.180414	0.102257	0.141766	0	0	0.0274723	0.0617545	0.124155	0.0463289	0.215817	0.038755	0.149709	0	0	0.18082	0.227291	0.0862767	0.122659	0	0	0.0914939	0.215398	0.0942438	0.133457	0.101188	0.25295	0.0524271	0.180769	0	0.0416866
Ezh1	22.149	24.9813	10.5918	12.5368	11.9657	14.6432	15.5478	12.7135	10.6126	10.0835	22.1425	28.9958	17.2267	16.2521	18.557	22.8949	23.0642	9.14131	22.1031	24.6097	18.6909	19.0359	17.5017	19.9164	25.5212	17.8008	13.3824	18.7206	18.6897	12.4875	18.4006	22.3462	10.7011	8.11467	16.0211	23.6387	12.9348	24.0099	10.0921	16.9195	20.5347	13.7261	17.0401	31.8636	28.2068	18.6101	12.5685	21.5826	18.4192
Ramp2	1.43213	1.15949	0.884433	2.57209	3.49664	0.691462	6.57151	0.6027	1.95962	1.79719	0.4587	1.41211	0.404276	0.659299	1.32321	0.875596	1.36379	0.163115	1.27211	2.16349	1.0938	1.89246	0.297808	0.0931298	0	2.14074	0.753011	0.192405	0.573318	1.10427	2.11622	0.281102	0.580371	0.571787	0.150955	8.30227	0.507236	4.77351	1.51463	2.42955	0.232395	0.503002	2.73698	21.2161	1.87421	0.58429	1.48227	1.15644	1.44365
Vps25	68.7718	65.2805	71.1941	49.9786	47.8958	45.931	71.1114	62.2386	37.4104	48.9519	81.8558	65.5687	57.2785	76.5817	69.7175	50.3522	54.0089	38.4964	57.5551	65.2001	40.615	43.3395	62.1888	68.9006	83.2872	62.4011	37.736	46.8411	62.2067	83.9752	75.6236	65.6691	53.843	47.4121	58.0924	69.0993	49.0924	62.3053	37.7674	63.4514	70.7921	70.8301	94.976	100.086	76.0644	44.7289	58.8615	48.1887	68.1564
Wnk4	46.7625	47.7536	10.1861	9.64992	18.3576	16.903	26.4142	26.2508	10.0023	5.78096	32.1098	17.6678	11.0467	22.2056	20.4994	38.5436	29.4581	9.15229	35.7823	42.2112	25.2014	21.8282	21.7948	30.0285	31.6088	42.7919	19.5139	6.69799	37.5834	9.66205	26.9159	26.6357	9.13235	5.29883	31.6787	27.6857	9.67459	45.7244	17.405	21.3733	24.0987	6.07258	30.0079	121.841	47.7057	18.5826	20.262	23.4508	27.378
Coa3	70.8491	75.1421	76.306	25.3532	35.6221	46.7594	66.0129	64.1224	32.3487	46.7332	74.1405	69.6564	45.0822	45.918	49.2779	49.3443	61.433	55.2425	68.0336	67.2	48.4057	46.9602	50.8088	56.4913	105.619	77.0169	50.6359	89.056	72.6322	68.5923	50.5192	46.4227	26.8422	29.4828	28.8709	65.6456	39.1375	53.0975	17.0032	58.8364	67.5141	48.7554	53.8952	43.8944	82.3072	57.4935	48.0296	50.1211	65.3883
Cntd1	0.594686	0.729289	0.254548	0.229609	0.165756	0.961735	0.0704659	0.126575	0.387956	1.50658	0.616345	0.912432	0.303034	0.431413	0.291241	1.91083	1.42074	1.43681	2.21097	0.975972	1.03366	0.513042	0.905378	1.38421	1.53967	2.67333	1.52679	0.936383	1.61395	0.58222	0.474476	0.720948	0.308796	0	0.15883	1.86202	0.256911	1.21609	1.68843	0.502749	0.970967	0.793482	0.655623	0.346088	0.916513	0.435707	0.558778	0.670434	0.564937
Becn1	24.3296	31.547	44.2945	31.1426	36.0891	47.5085	28.9325	18.4963	32.3235	36.2545	33.4846	33.8203	32.4031	32.0289	27.4628	23.8846	31.8732	38.2858	31.2477	27.7433	32.0706	28.1786	41.5321	48.0691	64.0974	27.7155	34.5966	38.2279	30.7398	47.6361	40.0451	43.1742	30.551	25.8444	27.0656	21.0003	31.8535	27.4611	27.1218	21.1456	37.6252	41.8259	41.4262	42.8385	34.1509	39.8091	29.3613	37.9994	23.6327
Gm11617	0	0	0	0	0	0	0	0	0	0	0	0	0	0	0	0	0	0	0	0	0	0	0	0	0	0	0	0	0	0	0	0.151156	0	0	0	0	0	0	0	0	0	0	0	0	0	0	0	0	0
Psme3	37.112	44.8018	73.7001	79.1067	99.1044	61.2143	31.0709	24.3783	61.9653	79.9646	44.1598	39.0408	54.6042	53.463	47.1051	38.4873	46.9862	68.3928	33.0016	32.3761	59.679	56.8353	78.4024	78.3518	99.2351	39.8322	50.0619	70.4895	49.4192	87.2602	62.4038	51.1772	51.712	53.5196	49.6618	35.6086	58.5352	34.7884	70.3775	26.8596	51.1354	68.0651	60.3616	42.78	40.9073	52.7491	43.6239	47.14	30.9548
Aoc2	1.20403	1.57868	1.522	1.32586	1.87101	2.01507	0.650822	0.410689	2.96824	3.19737	1.04479	1.40709	1.89517	1.08402	1.43487	1.74502	1.80733	1.41485	1.36983	1.7713	1.21061	1.69092	1.27104	1.43711	0.879696	1.2947	2.06815	1.31203	1.07298	2.03691	1.94248	2.04651	0.873387	0.847261	1.24492	1.01174	1.65099	1.88844	1.70559	0.866166	1.41294	1.9785	1.51441	2.0491	1.99992	1.01114	0.672258	0.900077	0.528675
Aoc3	0.239537	0.363329	0.891398	0.494777	0.523005	0.697406	0.203175	0.0894424	0.930665	0.591301	0.193514	0.306687	0.389436	1.45049	1.3104	0.668834	0.119763	0.237173	0.870103	0.814063	0.381821	0.553105	0.52063	0.625173	0.132438	0.612857	0.790612	0.0512844	0.479652	0.474312	0.513885	0.702556	0.837992	0.466953	0.418535	0.342965	0.499377	0.83944	0.404419	0.167883	0.740507	0.381128	0.72221	0.557462	0.163844	0.279731	1.41474	0.940372	0.329675
Gm11618	0	0	0	0	0	0	0	0	0	0	0	0	0	0	0	0	0	0	0	0	0	0	0	0	0	0	0.892786	0	0	0	0	0	0	0	0	0	0	0	0	0	0	0	0	0	0	0	0	0	0
Gm11619	0	0.983254	0	0	0.626355	0	0.691747	0	0	0.709357	0	0	0.761355	0	0.713567	0	0	0	2.57923	0.889313	0.992346	0	0.707333	0	0.443822	0	0	0	0	0.750635	0.94027	0	0	0	1.07515	1.65073	0	1.63292	0	0	0	0	0	0	0	0	0	0.911665	1.62592
G6pc	0.0694226	0.0353705	0	0	0	0	0	0	0	0	0	0	0	0	0	0.0687828	0	0	0.125482	0	0	0	0.0836489	0.148413	0.0191112	0	0	0	0.0748415	0.0537377	0.0346228	0	0.0988417	0	0	0	0	0.0590107	0	0	0.0746815	0	0.0616784	0	0	0	0	0	0
Gm27029	1.42737	2.0425	3.14888	4.62588	6.8767	0.770993	1.83878	0.869079	0.337857	3.09807	0.763203	1.88602	0.18154	1.16274	0.893793	2.11502	1.21378	1.17841	1.52297	0.723378	3.71222	1.67058	1.8181	2.02316	1.34362	0.852408	1.75677	4.7685	2.42013	3.86943	1.59796	2.34211	0.851673	0.955937	0.57854	1.80911	0.46485	1.36895	4.19591	2.01329	1.54451	2.67693	2.07836	4.34292	1.76716	0.259993	0.434666	1.79437	1.17048
Aarsd1	7.28198	9.99664	13.0232	24.347	22.1786	6.82821	10.9834	10.6467	9.19296	16.4788	7.33449	9.38927	7.95337	6.93891	8.46354	6.75273	8.70532	12.2591	7.82658	8.33687	12.7714	12.0825	11.8444	10.1113	9.24228	12.3734	7.46268	9.78637	10.21	17.7306	6.57581	6.17699	6.05457	9.07882	5.20865	8.19957	10.224	7.39829	19.859	6.6872	9.99494	19.1775	21.281	16.3008	8.48517	7.26106	6.44821	5.59491	11.0277
Ptges3l	17.2859	19.9025	9.62783	8.39473	6.21688	8.62003	13.0617	10.5396	10.2794	9.6786	11.7447	13.235	9.14609	8.29817	12.8062	22.0349	19.5994	10.0375	20.2058	22.206	14.271	15.7253	7.8853	7.82434	9.44486	16.9788	20.2118	37.4557	16.5105	13.8676	7.69531	12.3899	4.66791	5.15439	10.4613	18.6755	4.74384	18.7117	10.031	13.1617	14.5049	13.8905	13.2631	10.6182	16.3857	11.6074	11.9591	9.77392	11.1805
Rundc1	7.75562	9.25718	5.8938	3.94261	4.12501	3.79248	7.46149	6.96033	2.66844	3.28312	7.67667	8.90092	4.7888	5.26095	7.16689	8.00717	9.61862	4.11408	7.53854	8.21463	4.88499	4.11726	5.25121	5.88019	8.21823	8.91939	12.6014	26.3129	7.0147	6.37835	5.0405	7.0282	2.95451	2.79695	3.24292	8.33481	2.5644	8.82349	4.59655	6.36806	6.58718	3.76681	6.16254	6.62283	11.4274	5.58612	4.37355	4.07702	8.17526
Rpl27	675.418	707.556	1310.39	1261.51	1381.51	1075.37	620.048	641.177	1226.27	1304.55	751.853	742.021	1069.27	863.228	943.486	716.974	881.879	1440.31	848.865	951.928	1142.42	1087.39	944.186	957.015	904.993	917.995	964.252	901.952	873.729	1334.11	846.823	857.888	1072.97	1004.07	913.637	640.382	966.833	672.923	1339.87	899.779	1045.3	1307.28	1278.92	989.485	759.916	1032.49	1028.83	867.905	680.631
Ifi35	9.65756	9.10844	8.15811	5.35168	7.98095	7.26183	11.8533	8.62885	4.44931	6.17956	10.8772	14.4453	8.37981	8.75902	6.05632	6.60039	7.8062	4.5644	8.85098	9.23647	5.36338	4.32921	15.6129	13.216	19.0977	8.41143	7.48557	12.3796	6.56387	9.04979	9.8274	8.5766	8.2466	4.82815	6.22133	8.08562	7.18822	10.2153	3.95962	8.34234	12.3838	14.2902	15.4469	22.6371	9.59027	8.32864	6.29301	9.05041	11.1945
Vat1	28.8543	29.1683	53.6162	34.5012	33.9036	44.8013	18.496	17.4476	26.8481	30.7061	36.1415	26.0328	50.635	49.3067	40.9412	27.3456	37.555	47.6816	37.034	39.6522	16.3421	20.5297	66.8729	60.7738	84.3613	39.1663	25.4985	47.2399	40.9847	67.4441	27.9797	34.3809	35.3701	36.9367	39.9257	15.9325	45.2655	24.8162	32.3819	24.5483	48.2811	53.1086	60.4733	67.03	34.0488	48.4029	41.0084	28.9464	23.2779
Rnd2	8.69536	6.22788	9.75899	6.39616	7.68091	4.91943	1.88364	3.84573	5.03337	7.15258	7.67619	3.93953	6.0114	7.9212	5.8073	9.02828	11.2005	10.4969	10.8933	10.1779	2.73226	2.70371	18.6291	21.3839	19.8219	7.25042	8.59832	11.8539	6.03458	7.24322	5.08566	8.25007	10.2123	12.3245	19.8014	5.31828	4.92966	6.0669	5.31197	3.77915	8.01234	8.59232	13.0825	11.9191	6.43348	7.3442	7.6986	5.09336	4.82761
Gm11625	0.597995	0	0	0	0.39861	0	0	0	0	0	0	0	0	0	0	0	0	0	0	0	0	0	0	0	0	0	0.731702	0.562164	0.646017	0	0	0	0	0	0	0	0	0	0	0	0.648225	0.569261	0	0	0.775748	0	0	0	0.505971
Brca1	0.831934	1.72101	11.9671	8.43483	8.42059	2.62769	1.12085	0.345518	6.38474	9.99437	0.729188	1.02688	3.93968	2.66225	3.34915	0.906114	1.82461	8.47645	0.768299	2.49194	4.77781	4.16059	5.63653	5.40533	6.59894	1.49781	2.03233	3.1379	2.70033	16.4243	2.99953	3.34158	4.34506	6.07432	9.31744	1.84398	5.73273	1.28835	7.54495	1.05949	2.32449	12.259	4.89897	5.32406	0.957432	3.31518	2.68136	2.13874	1.77874
Nbr1	38.3655	47.846	47.0518	21.0514	26.8613	59.478	38.0214	31.0832	33.3304	35.6146	42.1122	41.3908	47.3587	52.0374	51.2905	37.8663	52.7717	55.4461	43.3954	48.2634	30.793	31.5425	43.7745	44.335	56.1695	40.2389	48.5156	43.2762	45.2268	39.5277	65.0819	55.2395	37.3655	40.46	61.5397	40.1623	44.6068	43.5782	17.1241	27.6519	58.1858	48.7135	42.1853	39.1243	51.342	54.8722	45.1256	52.1078	38.3579
Tmem106a	12.235	8.88451	7.86238	3.43769	3.36254	5.12445	14.8948	10.0738	1.31353	3.13823	10.2599	9.03736	5.24177	4.34597	3.98709	8.48133	7.59062	2.43976	10.0785	10.0459	5.06046	4.89116	8.75782	11.2513	19.0231	12.6646	7.13074	8.45748	6.7941	11.4669	11.762	11.2981	3.69326	2.868	5.03498	12.4216	2.81637	7.43419	4.80508	7.34754	9.30282	10.3634	9.11432	16.0758	10.4061	7.12177	5.20949	5.72953	10.3965
Gm11634	0.699208	1.97292	0.235611	0.628258	1.19071	0.877292	1.53318	0.343306	0.143656	0.797523	1.93944	0.458065	0.151634	2.03653	0.737025	1.92179	2.87773	0.759795	1.61548	3.35724	0.597658	0.913676	0.69507	1.06915	1.22062	1.91486	0	0.180084	1.50348	0.449361	2.63263	1.23144	1.28327	0.594175	1.09443	2.17473	0.488548	1.88624	1.05304	0.352231	0.666713	0.914801	0.355414	0.782295	1.47015	0	0.120214	0.829999	1.94483
Rdm1	13.0785	8.98349	2.21652	2.38658	2.83856	3.53795	15.0237	9.76098	5.80115	4.6365	4.47919	11.2447	7.3604	7.30755	11.1624	8.06565	9.82984	5.97889	10.4265	10.1136	5.33368	4.27166	11.0237	9.26959	11.8504	8.88338	10.1428	25.0273	4.70118	1.85423	10.9392	8.03657	2.55714	4.40392	4.12812	10.4091	4.11871	9.81625	3.48785	10.4967	9.83622	13.6019	13.8464	11.281	9.76092	7.1356	4.79152	3.76072	10.9685
Arl4d	4.49953	6.93702	4.47876	0.565954	1.06363	8.80471	2.41471	2.44516	3.02135	2.66227	5.3588	10.1502	2.21323	2.55235	1.67478	2.93111	4.90192	8.56599	6.74147	6.72313	2.29952	2.30576	2.1615	2.59581	1.54723	5.62409	1.43394	0.714236	7.20232	3.53308	13.8311	12.3353	5.24571	3.24679	9.62749	5.86921	5.6674	8.73595	0.741457	4.57982	7.25877	3.99506	1.99937	12.2779	7.63431	6.59503	7.42671	6.41467	3.85434
Dhx8	8.0102	7.67335	11.3576	8.69611	9.47141	11.6497	8.23519	4.16073	9.39592	9.92578	7.61285	8.63208	8.64531	8.10635	7.03689	8.25076	8.85073	9.91882	8.1562	7.79683	10.0622	9.03788	10.0228	8.47447	11.6982	8.25697	7.13802	6.60175	7.34493	9.86706	12.8194	10.8383	9.5168	7.51897	8.03423	6.62318	6.72922	6.70165	9.78526	5.41139	9.0328	9.20351	7.09094	6.13295	10.1504	11.3702	8.39865	9.74373	7.66196
Etv4	11.2409	8.31301	14.0662	19.8746	20.4223	19.9931	6.83676	3.88467	18.8231	17.8703	8.72873	10.17	17.0963	15.5644	11.5824	5.55696	16.6865	20.5638	8.56664	12.275	12.7433	14.4882	16.838	17.64	9.4758	10.768	15.8374	16.7108	8.95121	14.2921	9.37241	12.9637	20.5877	27.5808	28.3223	6.64117	14.4451	11.4065	24.389	4.15274	13.9235	20.2642	13.3712	5.24183	13.2881	21.3355	12.9714	8.23393	7.36271
Meox1	0.0378492	0.231387	0.206163	0.110937	0.0784123	0.422301	0.111721	0	0.0282653	0.196039	0.104329	0.0901966	0.177646	0.438833	0.3775	0	0.0704013	0	0.0342079	0.102224	0.502147	1.28605	0.486287	0.808646	0	0.186905	0.0469524	0	0.244805	0.0585963	0.226485	0.172122	0.574795	0.820972	0.17188	0.293598	0.0463814	0.321702	0	0.034596	0.407153	0.0712201	0.302653	0	0	0.555023	0.649185	0.21376	0
Rpl27-ps2	0	0	0.419229	0.610614	1.16616	0.859147	0.495225	0.234485	0.507047	0.677055	0.471815	0.538575	0.336992	0.840549	1.03797	0.340638	0.953776	2.03206	0	0	0	0.324527	0.535321	1.16615	2.51361	0	2.53139	0.641117	0.367853	0.796354	0.336965	0	0	0	0.773646	0	0	0	0	0.310439	0.366433	0.324849	0.304708	0.693936	0.434748	0.713271	0.471699	0.647958	0
Sost	0	0	0	0	0	0.10575	0	0	0	0	0	0	0	0	0	0	0	0	0	0	0	0	0	0	0	0	0	0	0	0	0	0	0	0	0	0	0	0	0	0	0.0441938	0	0	0	0.10377	0	0	0	0
Dusp3	20.3093	15.8496	13.2247	10.3036	13.8405	9.09638	31.7054	27.6451	10.1684	13.482	25.4465	25.7046	9.20744	9.34837	5.09203	20.1013	21.1686	13.5113	13.9325	15.552	18.8811	24.7298	22.1704	22.2429	33.1658	23.7931	14.5733	29.2589	16.3224	23.951	14.4987	14.6237	6.11376	6.51412	4.66081	21.1645	15.5103	18.3405	14.5683	13.9972	15.093	13.372	13.1936	16.0207	20.6656	19.3269	6.95766	11.1027	29.4367
Cfap97d1	0.706688	0.541764	0	0	0.472418	0.571586	0	0	1.05702	1.05195	0	1.34321	0	1.16176	0	2.23752	0.946283	1.67946	0	0	0	0	0	0.453642	0.344015	0	0	0.666416	0.76797	0.556845	0	0	0	0.212219	0	0.152881	0.868395	0.150753	0	0.650509	0.769591	0	0	0	0.912022	0.741606	0.641737	0.677592	1.2038
Mpp3	2.35938	3.19211	0.941281	1.19776	1.13722	2.79758	0.999669	1.07844	2.58816	1.51769	1.68722	1.98752	1.00576	1.55159	1.34395	1.91417	3.67874	2.84703	2.82204	3.04943	3.83835	4.09013	2.01884	1.80247	1.82422	2.23042	2.84638	1.69333	2.01871	1.46331	2.10707	2.0541	1.63245	1.41737	1.41668	1.99472	1.93278	2.9931	1.9666	2.24063	2.45031	1.84484	1.38086	0.981392	2.57853	2.88506	1.2653	2.49518	2.32993
Cd300lg	0.609263	0.659714	0.173202	0.209364	0.482791	0.585867	0.422654	0.248404	0.295243	0.396636	0.516939	0.800552	0.50409	0.207075	0.219317	0.884483	0.734081	0.307762	0.455084	0.711901	0.619754	1.09764	0.431276	0.332004	0.334444	0.662312	0.623727	0.16718	0.502818	0.388402	0.71285	0.554298	0.306144	0.139961	0.327284	0.309386	0.351534	0.792381	0.243428	0.699997	0.88933	0.686308	0.887872	0.92941	0.723707	0.791042	0.356204	0.548655	0.693479
Mpp2	0.690499	0.425457	0.973531	0.650471	0.48984	1.49916	0.499247	0.385393	0.297018	0.174494	0.110286	0.405836	0.545182	0.197654	0.274672	0.29439	0.831752	3.78877	0.103286	0.250225	0.830691	1.22978	0.0959441	0.127832	0	0.621527	1.77426	1.19388	0.985859	0.627957	0.117345	0.291096	0.651035	0.407677	0.133831	0.15768	0.779694	0.544256	0.336768	0.451415	0.662838	0.654026	0.335431	0.0200821	0.346326	1.22856	1.16621	1.17187	0.590163
Ppy	0	0	0	0	0	0	0	0	0	0	0	0	0	0	0	0	0	0.18567	0	0	0	0	0	0	0	0	0	0	0	0	0	0	0	0	0	0	0	0	0	0	0	0	0	0	0	0.512989	0	0	0
Pyy	22.7234	48.3673	0	0.224206	0.148311	2.57082	1.47742	0.515906	48.0463	0.597498	13.2667	3.36079	2.87536	2.15566	1.23828	29.2342	267.187	2.38948	31.0677	50.5609	480.389	502.679	234.983	209.264	13.1413	226.506	2.76846	0.754301	7.10911	0.313602	44.7773	40.4979	4.22152	2.6649	0	10.2492	4.38886	1.24425	0	0.395214	140.453	0	45.6905	0	110.084	51.4547	0	0	4.098
Gm11584	0	0	0	0	0	0	0	0	0	0	0	0	0	0	0	0	0	0	0	0	0	0	0	0	0	0	0	0	0	0	0	0	0	0	0	0	0	0	0	0	0	0	0	0	0	0	0	0	0
Gm11585	0	0	0	0	0	0	0	0	0	0	0	0	0	0	0	0	0	0	0	0	0	0	0	0	0	0	0	0	0	0	0	0	0	0	0	0	0	0	0	0	0	0	0	0	0	0	0	0	0
Nags	0.0506171	0.113959	0	0.0245813	0	0.0262959	0	0	0.0377831	0.0748896	0	0	0	0.0418964	0	0	0.028475	0	0.138345	0.112934	0.0516953	0.0577933	0	0	0	0	0	0	0.0545497	0	0	0.114044	0	0	0	0.0436145	0.0620065	0.178152	0.0830324	0	0	0.095287	0	0	0	0.159018	0	0.0576357	0.126443
Tmem101	4.84001	4.86912	12.8038	6.90157	6.23722	8.41482	5.47993	5.64276	5.13487	8.78838	4.54954	4.88887	6.00711	4.9131	5.15259	5.27106	4.92077	10.8721	6.16967	6.00047	9.01272	6.38971	10.4054	8.42699	9.15392	7.79956	5.91569	4.62224	6.81612	10.4805	2.59883	6.86316	5.52892	9.21319	6.10805	4.92774	5.50491	7.40106	7.07405	5.12014	7.99937	10.7128	9.17093	8.4672	4.83646	6.04233	6.66138	7.26053	6.32999
Lsm12	31.6648	32.7321	57.1633	57.148	72.5186	47.58	24.951	27.7835	54.3891	58.2227	30.3046	34.1742	43.477	37.7497	37.9618	32.1571	40.9005	77.0241	33.1409	36.339	47.2661	45.838	54.1998	54.6563	56.3009	35.8023	36.7963	44.2386	36.8174	67.6778	42.5002	49.9221	56.5781	62.7347	49.1549	25.0568	48.4025	28.8523	74.2787	31.1145	40.1331	50.2505	45.6876	38.9118	35.4635	48.627	38.9906	38.4376	31.512
G6pc3	34.125	30.7674	35.0818	23.6988	34.9191	28.1656	25.7983	26.3768	24.7819	20.128	30.9401	24.0276	26.1832	34.176	27.4292	30.4535	31.2962	29.9326	33.2996	33.5779	38.3211	36.0313	19.6212	23.4471	21.8156	39.3241	22.9587	19.2084	33.8375	37.2197	26.7703	28.1875	35.2815	27.236	21.5116	24.2105	24.4055	26.7057	23.3256	24.2204	31.0628	30.508	31.2179	24.6231	36.8621	31.8585	28.6638	30.4495	28.1552
Hdac5	50.0075	44.9087	31.9824	19.183	22.0466	44.6975	44.9178	33.2956	25.8828	16.5267	45.9708	62.3446	14.2689	34.0159	24.9297	39.8017	62.51	21.8406	38.8265	48.4764	16.4862	16.7169	17.5343	15.661	23.2026	42.3632	37.6564	41.4566	32.7091	19.8513	52.4649	43.1573	34.9491	16.9188	27.2892	57.3508	16.9445	72.3481	22.613	55.283	60.5009	22.846	24.9122	18.0901	81.8124	45.698	38.7276	58.8894	38.5841
BC030867	2.3656	1.8012	3.53204	5.8017	6.74212	0.840032	0.715301	1.45556	3.35094	4.60712	1.79855	5.24809	1.40319	0.714895	0.889756	2.53516	3.98225	2.53989	1.34679	0.782713	3.64415	3.84369	0.760251	0.937696	0.935372	1.36618	1.07139	1.17487	2.8088	5.52761	3.45399	3.96146	0.684286	0.605177	0.963709	1.30384	3.26774	1.53922	5.19387	7.28028	1.62902	4.31198	3.55832	2.6799	1.81799	1.59561	0.718319	0.513458	1.49295
Asb16	0.437091	0.653346	0.317326	0.187817	0.463067	0.425513	0.129095	0.181579	0.478888	0.560665	0.321304	0.27786	0.182333	0.26555	0.380201	0.346416	0.840117	0.479398	0.684655	0.786608	2.05088	1.6776	0.351325	0.166301	0.353385	0.683904	0.36159	0.0269414	0.502681	0.33833	0.436082	0.318036	0.359577	0.105411	0.165438	0.376797	0.142866	0.371586	0.414864	0.479529	0.407527	0.465924	0.388311	0.441686	0.220749	0.305263	0.184141	0.329119	0.266828
Tmub2	10.2797	9.28593	11.2952	8.16001	8.10192	15.1222	13.4924	9.37305	8.0922	7.96181	12.7243	14.0416	9.41565	9.28955	8.54364	11.5196	10.7216	12.3604	12.2311	11.6016	7.32444	8.48385	11.7833	12.7779	14.4477	9.32707	8.76596	8.86687	8.515	8.23598	9.85228	12.7228	12.0136	8.63354	8.72276	9.16465	10.3447	9.15596	6.75423	11.2089	12.5469	13.1495	12.9248	12.4495	12.1209	15.0307	10.7017	14.849	12.3217
Atxn7l3	7.91616	8.89811	10.5064	10.1635	9.94017	15.6601	7.7548	6.81811	9.3386	7.88536	8.95802	7.97876	8.41284	8.81641	7.84442	9.26462	11.1141	14.1172	7.7496	8.47903	6.84726	8.41761	10.5176	10.8375	11.0103	9.38934	9.43877	11.3139	9.49766	10.7071	12.5435	11.3908	9.249	9.54916	8.70921	8.76053	15.8908	10.1046	12.3382	7.75802	11.4612	12.3789	9.43664	9.13405	9.8338	15.7041	14.3344	16.0265	6.34702
Ubtf	13.2481	19.1505	31.4528	40.2797	44.8901	39.242	16.6961	11.4682	20.8395	28.6313	16.0291	20.6895	20.5129	22.4199	20.6356	13.9843	17.7878	24.5445	14.732	15.1751	17.3034	16.4626	21.1787	22.3361	22.0503	16.49	20.4142	18.5781	20.0969	29.5279	21.5242	26.5515	25.9546	23.1239	23.4769	18.6864	22.2255	23.9094	35.5007	14.7439	23.5668	31.4594	28.5506	31.8368	19.4299	30.3658	28.722	30.7151	14.9748
Slc4a1	0.0712084	0.163342	0.0107651	0.0208506	0.0369257	0.061233	0.02631	0.0246601	0.133038	0.304245	0.0368079	0.0990677	0.0139219	0.0442665	0.312505	0.0352656	0.834354	0.097607	0.592008	0.192098	0.0544398	0.0672021	0.0429814	0.0509128	0.0590257	0	0.110498	0	0.191985	0.0413374	0	0.145725	0.0506995	0.0214846	0.020219	0.076751	0.0873071	0.350496	0.0241319	0.19536	0.0574601	0.0669496	0.0158137	0.0179886	0.0224719	0.0559595	0.0160716	0.0670174	0.0740866
Rundc3a	4.02201	6.09456	3.44518	5.75641	5.13325	6.65828	2.45792	4.89297	2.52466	3.78744	4.70932	5.75752	1.49049	1.9651	1.29948	6.0868	3.8413	6.20596	4.66875	3.49481	2.60002	1.44428	1.84477	3.4466	2.1889	3.57929	4.07878	3.14503	5.66348	5.37504	4.74388	2.48752	4.48452	4.84414	4.96019	2.34516	5.00397	4.59282	4.36523	5.28491	3.32419	2.50432	3.14946	1.51304	7.51508	5.2303	3.12895	6.88632	4.50416
Slc25a39	56.4978	62.3317	55.0709	59.6284	74.4774	49.7286	64.6251	74.1688	40.2815	50.7829	58.1075	53.7406	30.8122	34.0203	34.7918	49.65	48.2577	60.1158	59.6179	56.9258	53.8038	39.5988	50.9383	45.9637	61.8552	52.7957	52.5386	59.8135	48.3735	60.4033	62.7431	55.2786	46.9053	47.6746	32.795	54.0958	66.2937	49.096	75.554	58.0933	49.6377	37.4063	43.9098	43.0932	55.8232	45.5129	42.2797	49.4924	64.5658
Grn	127.933	120.835	164.536	114.852	80.9333	246.119	155.785	129.856	56.6227	58.9922	147.431	113.877	124.268	146.951	131.842	111.371	145	137.741	110.088	112.16	73.6273	71.8723	130.97	141.455	181.979	118.828	113.86	104.698	122.565	108.961	170.191	141.61	144.313	127.741	133.737	154.81	232.115	125.005	82.6873	151.867	181.652	171.22	207.435	273.261	138.176	206.48	223.765	202.7	143.687
Fam171a2	1.36104	1.5078	2.21942	1.3936	0.785093	2.11117	0.269683	0.262914	1.87071	1.64751	2.22197	0.870096	1.75877	1.7294	1.05459	1.1161	2.53742	1.46601	1.90184	1.44558	1.34728	2.97282	2.09454	1.05606	0.956077	1.27307	0.457102	0.0732749	1.13952	1.66583	1.46925	0.528668	3.87919	1.43394	2.0537	0.319321	2.3966	1.25899	1.20005	0.748855	1.27908	1.3424	0.61026	0.48073	1.23421	1.71613	1.68083	1.44304	0.439865
Itga2b	5.13759	5.36252	5.70908	4.40699	2.86883	4.23413	1.02207	2.42316	5.9619	4.72666	4.83334	6.45336	3.10256	3.08516	1.07573	7.6542	6.66717	2.21133	6.94884	5.86138	2.27512	2.29681	2.88148	3.28554	1.65708	4.9618	3.47053	3.27456	2.89071	3.72587	1.16742	2.58344	5.10252	4.64529	4.08897	3.4187	1.84736	6.65442	8.79823	4.1047	3.53406	4.2318	2.79489	7.07077	3.52942	6.30351	5.82534	4.29664	2.08355
Gpatch8	27.2646	26.4146	25.5038	23.9785	21.8985	33.5894	21.9073	14.1679	28.4292	31.2652	27.7966	32.2771	25.0129	26.0829	22.2008	31.5811	32.4691	29.5671	32.3417	37.0102	29.4363	32.0029	28.6181	25.4211	28.2888	26.993	24.6372	19.3049	24.8287	28.3225	41.7239	38.1062	32.7554	22.6424	28.6103	25.2418	24.6884	29.544	31.6484	24.2221	27.3542	24.4837	24.2712	27.0778	33.8915	37.7605	29.5884	33.8499	26.5621
Gm11628	0	0	0	0	0	0	0	0	0	1.60543	0	0	0	0	0	0	0	0	0	0	0	0	1.48793	0	0.864313	0	0	0	0	0	0	0	0	0	0	0	0	0	0	0	0	0	0	0	0	0	0	0	0
Mdk-ps1	1.00723	1.53298	0.312095	2.11182	0	2.90259	0.364226	0.345371	1.49505	1.11596	0.412239	2.19035	0.398452	1.23773	0.381426	1.51949	2.36269	1.98955	2.29081	1.91154	1.05427	0.477458	0.773182	0.992343	1.51518	0.606872	0.61629	0	0.542192	1.17811	0.992318	0.459341	3.81899	2.36563	0.569728	0.864102	0.61448	0.425812	0	1.37841	0.543111	4.80972	0	0.510746	0	2.10155	2.72883	1.43677	0.848619
Gm11627	2.18903	2.33042	0.0730387	0	0	0.317778	1.0292	1.5107	0.355196	0.277218	2.32743	1.45731	0	1.42227	0	5.14003	0.894671	0.188735	4.07827	1.4187	1.12012	1.01983	0	0.129921	0	1.25643	0	0	2.46365	0.0963894	2.50967	0.170835	0.178037	0.447656	0	5.21709	0.68782	6.85591	0	3.8853	2.80509	1.10759	1.17206	0.121569	2.02441	0.196131	1.22696	0.234515	1.48564
Fzd2	4.41497	5.81874	8.41543	8.03252	4.64267	4.25484	1.61426	2.37803	4.39848	5.85856	4.19528	2.03819	2.80764	5.19241	3.61211	9.40928	6.78127	5.50197	5.60125	5.87644	5.20638	5.26096	0.914751	0.430068	0.0123099	5.45622	3.26579	0.0206099	8.89651	6.24783	3.51598	1.84553	2.51886	3.84686	1.39275	6.05583	4.70173	6.52199	7.9352	5.58662	6.14129	8.78538	8.27978	8.38181	4.86987	5.16299	6.94486	5.81316	2.80261
Psmb5-ps	0	0	0	0	0	0.105817	0	0	0	0	0	0	0	0	0	0	0	0	0	0	0	0	0	0	0.0670921	0	0	0	0	0	0	0	0	0	0	0	0	0	0	0	0	0	0	0.125445	0	0	0	0	0
Meioc	0.0530666	0.0541011	0.0641796	0.0293656	0.0733821	0.0608442	0.0653571	0.0122517	0.156344	0.144021	0.170678	0.119246	0.0968331	0.0586469	0.0271666	0.0876031	0.0658056	0.138551	0.223758	0.174969	0.126217	0.116856	0.11389	0.15177	0.224832	0.153073	0.0878367	0.14712	0.0190765	0.109532	0.162076	0.160886	0.14254	0	0.0401809	0.076263	0.0613297	0.138472	0.0839241	0.129412	0.133221	0.0665236	0.109992	0.0536225	0.0446579	0.170717	0.147421	0.0998867	0.0147231
Ccdc43	10.0028	11.1546	23.7903	25.9505	28.0113	18.4068	9.17545	7.08167	19.0671	23.4387	11.6317	10.1205	13.2274	15.0222	12.0076	8.58243	11.822	19.5006	8.01502	10.3069	15.0119	11.6856	16.5506	20.0311	22.9402	9.87185	10.8612	11.823	13.146	27.9923	9.85677	11.3538	12.0976	10.1614	14.2759	10.8754	17.427	12.7365	25.7541	9.24889	12.2735	21.0041	19.8777	20.0548	12.0029	15.1684	11.6211	16.7769	9.04084
Gm11637	0	0	0	0	0	0	0	0	0.137224	0.136315	0	0.145859	0	0	0	0	0	0	0	0	0	0	0	0	0	0	0	0	0	0	0	0	0	0	0	0	0	0	0	0	0	0	0	0	0	0	0	0	0
Gm16342	0	0	0	0	0	0	0	0	0	0.0673717	0	0	0	0	0	0	0	0.0714721	0	0	0	0	0	0.064229	0.0495673	0	0	0	0	0	0	0	0.345837	0	0	0	0	0	0	0	0	0	0	0	0	0	0	0	0
Adam11	0.841387	0.36942	0.524497	0.47754	0.195394	0.423988	0.181659	0.267682	0.837099	0.937304	0.121327	0.243934	0.746262	1.09112	0.34527	0.343708	1.13221	2.17412	1.09172	0.544352	0.942504	0.702281	0.119551	0.0376847	0.0878689	0.668202	0.745046	0.60327	0.560979	1.07836	0.368577	0.191984	0.55261	0.220583	1.01143	0.293295	0.19426	0.51276	0.34425	0.177075	0.585363	0.446935	1.30404	1.26846	0.32284	1.09224	0.816081	0.290419	0.24883
Gjc1	0.507322	0.596974	18.8294	37.6257	26.234	24.0259	0.315115	0.111572	24.2587	24.3964	0.342454	0.409816	8.05545	7.81438	1.57995	0.516769	5.97446	27.9898	0.420368	0.389343	0.467725	1.11142	1.31107	0.694357	0.521363	0.685139	5.52972	1.02861	4.12249	17.0866	3.41109	2.37673	12.7449	15.3039	1.2262	0.998123	24.0909	0.918173	32.2592	0.332638	8.75704	29.0179	12.5047	8.73722	0.348936	18.1952	14.0953	15.0172	0.227525
Higd1b	0.689609	0	0.0838394	0.394268	0	0.200616	0.347091	0	0.365999	0.527215	0.328074	0.341515	0	0	1.15393	0.237042	0.329632	0	0.49936	0.49965	0.5664	0.80288	0.7488	0	0	0.664971	0	0.256263	0.296785	0.369223	0.235708	0	1.80657	0.257497	0.538997	0.830251	0.581234	1.88351	0.562525	0.674556	0.768142	0.820004	0.122674	0.278901	0	0.74604	0.124464	0	0.459963
Eftud2	30.6627	35.2325	91.2034	100.62	111.855	59.8849	30.9691	22.1315	85.6443	109.303	35.5112	42.6163	44.2652	52.3101	43.5115	24.3004	36.9861	74.4724	26.6043	33.2936	57.7265	56.9052	72.4786	59.9781	70.8926	31.0026	35.733	38.0318	46.2582	108.457	46.5371	39.3333	49.9217	76.8955	54.6474	31.4276	60.676	35.9691	112.059	28.2617	49.3985	95.7967	78.3123	67.6402	26.0306	55.0708	43.3281	44.4872	28.3938
Ccdc103	0.395097	0.24125	0.700411	0.371333	0.386104	0.405323	0.40702	0.109256	0.353549	0.350569	0.59882	0.259123	0.182355	0.0771849	0.21451	0.18479	0.661383	0.619588	0.428746	0.16796	0.24251	0.220008	0.0747946	0.111646	0.37301	0.29184	0.195759	0.146429	0.6328	0.917646	0.235999	0.042399	0.224924	0.336831	0.179267	0.340228	0.114226	0.237687	0.321814	0.511216	0.150431	0.744499	0.421408	0.63891	0.59922	0.165414	0.294572	0.223203	0.349337
Fam187a	0.0559241	0	0	0	0.0385769	0	0	0.0773776	0	0	0	0.044391	0	0	0	0	0.10402	0.131497	0.101113	0	0	0	0	0	0.030649	0	0	0	0.0602623	0.0865847	0.05573	0	0	0	0	0	0	0.0950248	0	0.102189	0	0.0526483	0	0	0.141296	0	0.151443	0	0.0465696
Gfap	0.0314329	0.419929	0.312843	0.285308	0.021715	0	0.0696169	0.0435237	0	0.0232604	0	0.325207	0.326806	0.0531045	0.0241226	0.031757	0.0894331	0.025113	0.433456	0.381738	1.2974	0	0.103024	0	0.211251	0.0791746	0	0	0.0345578	0.714364	0	0.0583074	0	0	0	0	0	0.0544964	0.873656	0.377356	0.13526	0.424908	0	0.0323912	0.0809475	0	0.028376	0	0.0261671
Kif18b	0.222112	0.352172	7.93075	14.735	9.86881	1.50577	0.583301	0.239255	3.97293	7.22474	0.0170082	0.0784572	1.50554	1.44467	1.26933	0.0488948	0.731211	8.40541	0.111504	0.871175	2.04142	3.0373	3.6831	2.95592	4.69299	0.365936	1.07202	3.03431	1.17089	9.47879	0.123135	0.56116	2.83711	3.82255	0.693337	0.170215	3.20683	0.890736	15.4763	0.271487	1.56108	12.6697	4.6407	6.40533	0.124629	1.93262	0.909249	0.511011	0.924439
C1ql1	0	0	0.108654	0.210519	0.28863	3.27723	0	0	2.05226	1.68046	0	0.0474509	0	0	0.0458259	0.118527	0.111207	2.34321	0	0	0	0	0.143678	0	0	0	0	0	0.257684	0.231422	0	0.0543773	1.70212	1.07892	0	0	4.24696	0.253953	0.243382	0.0546196	0	0.281468	0.106263	0.120846	0	0.876395	0.917464	0.731719	0
Dcakd	41.2849	40.3809	50.781	44.0284	48.3942	37.1774	39.6068	41.7131	30.0102	43.4558	41.5371	26.7419	22.9186	24.6473	21.4318	31.9836	30.6811	40.3775	38.2489	49.6409	51.7825	54.815	30.8304	30.3815	28.6394	61.1002	17.4323	15.2717	57.8578	49.9431	32.258	23.4152	25.1504	25.2979	13.5526	36.9202	46.0444	43.6298	56.4593	48.5727	39.0108	56.1905	49.753	50.7356	46.056	28.9352	32.4951	25.0142	40.5699
Nmt1	17.7175	17.5605	27.0609	23.6672	29.6528	23.9864	25.8563	19.2833	20.1116	31.7323	27.5775	27.4639	22.3669	21.2604	21.2335	15.3023	16.7459	27.9042	17.0193	18.7953	13.0187	18.7415	23.8945	24.8241	26.5757	20.3061	19.7618	16.9996	22.4694	38.4245	23.7393	19.1295	28.554	22.0462	18.7925	26.3813	19.0129	21.6178	19.9778	19.0428	24.2899	35.7526	28.536	37.5745	25.5244	32.8246	23.7862	21.9846	23.7809
Plcd3	9.84553	17.3034	19.1676	9.09134	13.3656	14.8632	7.25232	4.91307	13.2731	14.6873	17.0351	20.1174	13.9627	12.3039	12.4638	8.32054	15.7826	19.2384	11.793	10.8208	6.13137	7.87072	20.0027	16.1361	17.8054	9.82686	16.1188	20.5165	11.5616	17.5172	13.8353	13.0346	11.1549	7.31553	7.42268	13.0606	10.8891	10.7265	10.7683	9.12122	20.7964	15.7325	14.2793	12.5387	12.1584	21.1084	12.4126	14.9908	8.76436
Acbd4	17.7909	15.1264	8.78632	7.11615	9.55602	22.4846	16.1011	12.9299	8.31848	7.63312	17.6337	24.2697	14.7662	13.4233	13.9428	19.6263	24.7744	15.7338	19.8958	22.6191	9.36431	6.45004	11.5107	8.05895	14.2117	19.7814	21.687	27.7626	11.4262	7.42846	21.5275	18.1779	8.13756	8.27641	10.8747	17.3416	7.38104	24.0475	9.11118	19.2208	22.1479	12.9238	22.1306	21.1402	29.1249	23.6166	17.7429	25.806	13.2756
Hexim1	15.4134	20.033	10.0879	8.20476	9.34191	12.4619	13.2887	11.0955	8.55854	9.36176	13.9643	26.5674	7.71195	9.64735	6.18621	16.0805	14.4222	12.5144	15.3671	17.9314	6.78355	7.93655	6.4057	8.18079	4.22772	15.1972	12.9959	11.3892	17.8076	11.5679	11.5012	9.24653	10.3621	7.17757	8.85838	30.2332	7.63849	22.2471	11.6392	14.3506	16.5051	10.9919	10.5295	6.98278	23.5694	17.793	12.1385	11.7069	13.532
Hexim2	1.9598	1.94431	2.2222	1.51283	0.938441	3.89006	1.62181	2.43319	2.09145	1.31504	1.82467	2.52687	0.939489	1.66904	0.806429	3.0731	4.20015	3.87805	4.74739	3.30583	1.74072	2.537	0.836972	0.908122	0.820995	3.96931	0.932275	1.30874	4.56703	3.07053	3.75663	1.34514	1.21553	1.71358	1.88678	2.7996	2.84212	4.36101	1.65019	2.6745	3.94543	1.71824	1.9154	2.22738	3.62191	3.30748	2.61435	3.67169	1.92662
Fmnl1	1.00024	3.46923	42.6018	34.0281	41.0128	5.93808	12.3373	0.129237	15.8933	25.3673	0.191495	0.656716	20.2184	42.7256	18.2735	1.12235	0.825011	10.1705	2.12499	1.04015	0.0225414	0.0276361	10.4986	5.93533	1.90348	1.352	3.42129	1.55861	5.03513	56.8657	1.79403	8.41788	15.5596	5.93075	11.5633	0.211132	3.05025	2.00774	38.8836	2.27561	9.26481	29.9871	33.6211	56.4458	0.861121	7.08876	12.969	12.8426	0.232477
1700023F06Rik	0.325661	0.38531	0.229485	0.0444687	0.125822	0.556688	0	0.104698	0.169404	0.135674	0.126558	0	0	0.151327	0.0623427	0.403655	0.352075	0.06384	0.662639	0.726928	0.083299	0.173666	0.520482	0.749388	0.754364	0.559404	0.562792	0.491007	0.197604	0.28473	0	0.0740453	0.231739	0	0.0923465	0	0	0.207381	0	0	0.732811	0.383567	0.578925	0	0.411611	0.56674	0.220454	0.306631	0
Spata32	0	0.168332	0.100306	0	0.056963	0.141372	0.0608475	0	0	0.061155	0.227923	0.0655841	0	0	0	0	0.076921	0	0.0748009	0.223976	0	0.0780861	0	0	0	0.101801	0	0	0.267234	0.0640363	0	0	0	0	0	0.0712198	0	0.35113	0.168441	0	0	0.155878	0	0	0	0.0865662	0	0	0
Map3k14	2.17231	3.7503	2.83217	1.13733	1.76598	1.47043	1.34182	1.19678	2.13048	3.07285	1.59107	2.76968	2.54114	2.33856	3.4446	3.31968	2.47418	1.55633	2.63656	3.691	2.10073	1.94726	3.49273	2.59472	1.5393	2.07705	3.0143	2.82113	3.02319	2.07862	2.52558	2.96424	1.39939	1.67257	2.65014	2.20478	0.835672	2.22505	2.6587	2.33096	5.51804	3.7791	3.19948	3.00649	3.25503	4.53618	2.81109	1.93401	2.32906
Arhgap27	20.8673	14.7715	13.6412	1.4224	3.08322	3.37207	15.375	8.49936	3.59964	3.20636	14.8517	12.1661	13.8615	15.1208	10.8823	13.3971	15.9716	2.74442	13.5274	19.0889	5.68681	10.5557	24.2181	23.081	28.2351	14.3717	21.9436	34.1298	13.4082	14.8907	13.7157	11.4049	9.20558	5.66957	8.78528	11.7109	7.77105	21.9374	7.44168	9.28113	10.1191	4.18782	13.4412	14.8607	17.2494	6.196	6.33176	4.20147	12.9118
Plekhm1	13.8166	15.923	11.3226	6.02499	9.02896	13.3078	15.6873	13.1092	7.49372	8.2613	15.4631	17.0751	9.84099	11.007	8.71413	14.7675	16.4183	14.827	14.8706	16.2934	10.6843	12.7998	10.2692	10.2055	13.6335	16.2062	11.7514	13.3919	13.4912	12.4535	16.835	13.7631	8.37271	7.1049	7.73851	14.6707	12.7552	13.9272	9.21613	13.2535	13.3161	9.69302	10.1996	11.1444	16.4022	14.1852	12.0578	13.3446	15.3664
Lrrc37a	0	0	0.00496843	0.00481021	0	0	0.00608394	0	0.0122867	0.012167	0	0.0261423	0	0.0136283	0	0.0244147	0	0.019307	0	0	0	0	0	0	0	0	0	0	0	0.0190888	0	0	0	0	0.00933529	0	0	0.00699124	0.0222743	0	0	0	0	0.0249107	0.0103714	0.00861209	0	0	0
Gm884	0.00720636	0.0146982	0	0	0	0	0.0213164	0	0.0396308	0	0	0.0458516	0	0	0	0	0	0	0	0	0	0	0	0	0.00976866	0	0.0219442	0	0	0	0	0	0	0	0	0	0	0.0858146	0.00488312	0	0	0.0166196	0	0.0218448	0.0669413	0	0.0159586	0	0
Gm11643	0	0	0.0681841	0.0756009	0	0	0	0	0	0	0	0	0	0	0	0	0	0	0	0	0	0	0	0	0	0	0	0	0	0	0	0	0	0	0	0	0	0	0	0	0	0	0	0	0	0	0	0	0
Lyzl6	1.13944	1.04924	0.278003	0.269645	0.311146	1.15225	0.830219	0.313607	0.67641	0.168055	0.313743	1.43729	0.35752	0.561757	0.520279	0.906473	1.05983	0.372669	0.318082	1.86731	1.41138	1.29228	0	0	0.240841	0	0.994876	0.212465	0.734382	0.882604	2.93116	1.34066	0.431905	0	0.773171	1.75995	0.277948	1.45449	0.465648	1.03683	1.46903	0.863506	0	0	1.15544	1.42703	0	0.644487	1.14161
Rprml	0	0	0	0.0545261	0	0.0791983	0	0	0	0	0	0	0	0	0	0	0	0	0	0	0.189942	0.087578	0	0	0	0	0	0	0	0	0	0	0	0	0	0	0	0	0	0	0	0	0	0	0	0	0	0.0873482	0
Gosr2	16.8079	18.2854	25.6592	23.9783	25.6246	28.5682	21.196	19.6992	18.7157	26.3637	21.3441	21.6186	20.0105	24.2893	18.0684	16.9417	19.6623	40.1721	18.7524	19.5937	21.4621	20.7477	23.6081	25.0126	27.6744	19.4105	17.266	21.0593	19.5855	27.182	28.7423	23.1542	26.2552	28.0499	21.9846	15.3667	26.8357	17.059	23.2778	18.4645	19.8284	36.0963	28.1921	32.1792	20.9313	22.2521	23.45	25.8072	24.6031
Wnt9b	0	0	0	0.0314703	0.0123849	0.0154032	0.0132366	0	0	0	0	0	0	0.0296941	0	0	0	0	0	0	0.0182594	0.0169049	0	0	0	0	0	0	0	0	0	0	0	0	0	0.030891	0	0.0152323	0	0.0163811	0	0	0	0	0	0	0	0	0
Wnt3	0	0.0273179	0	0	0.0926073	0.0690842	0.0197937	0	0.0400474	0.0198356	0	0	0	0	0	0	0	0	0.0484408	0	0	0	0	0	0.0147823	0.0331137	0	0	0.0288996	0.0207464	0	0	0	0	0	0.0924262	0	0.0227871	0.0545106	0	0.11534	0	0	0	0.0338396	0	0	0	0.0223113
Nsf	17.7435	18.837	33.8223	31.286	39.9248	15.1011	20.1066	11.4997	15.8181	23.5816	20.4557	24.7226	16.4112	20.6264	12.9548	13.1216	17.9593	16.4002	15.486	12.8927	16.6209	13.8371	19.1557	19.1666	47.4904	13.2222	13.94	40.5258	16.7431	44.0027	16.2353	14.6009	10.9174	13.7986	15.1384	29.7265	14.9195	13.8888	43.2641	16.3813	18.5568	28.1374	25.0281	31.175	14.8231	11.1632	14.3536	13.5398	20.003
Gm8738	0.961401	0.97384	1.18891	0	0	1.21344	0.347497	0	0.356285	1.0642	2.31941	2.2598	0.379676	3.14749	1.09133	2.89639	0	0.758684	0.873705	0.444019	1.50725	2.27709	1.10789	0.316409	1.45175	1.73707	0	2.25405	0.5168	2.24585	0.472992	0	3.64365	0.564139	1.6297	1.23716	0	0.405959	1.97923	0	2.5887	0.458591	1.71833	0	1.83962	0.500763	0	0.912202	3.23451
Arf2	19.8159	14.0473	91.2825	51.2874	64.1415	18.9021	23.4502	20.3229	34.0937	66.8949	24.1007	31.7972	29.8232	33.0148	22.1513	14.4991	21.0732	23.3569	16.5131	19.6216	15.0604	18.3455	47.6521	47.4381	114.811	17.7332	27.7707	59.9771	25.8021	127.478	49.4076	43.1698	35.754	34.9439	32.2901	23.0868	22.1793	21.9678	91.8441	17.1615	41.2437	54.3696	57.1488	62.7396	22.8885	23.4431	23.4123	19.268	27.2517
Crhr1	0	0	0	0	0	0	0	0	0	0	0	0	0	0	0	0	0.0316339	0	0	0	0	0	0	0	0	0	0	0	0	0	0	0	0	0	0	0	0	0	0.0230629	0	0	0.0319974	0	0	0	0.0356297	0	0.0320157	0
Sppl2c	0.0380509	0.11631	0	0.0222199	0	0.032658	0.140391	0	0.0852482	0	0	0.0302262	0	0	0	0	0.0353888	0	0.0687838	0.0342569	0	0.0718302	0	0	0	0	0	0.0351944	0	0	0	0.034609	0	0.0458534	0.0431997	0.032796	0.0466297	0.0323418	0.0771096	0	0	0	0	0	0	0	0	0.0716353	0.0316797
Mapt	4.58079	3.31094	0.925125	0.69316	0.609559	0.993748	0.666192	0.429433	1.25086	1.20986	0.911705	1.3322	1.5281	0.712406	0.881508	2.81978	2.01128	0.514588	2.70435	2.14487	0.777109	1.43727	0.415104	0.233416	0.110134	2.84722	2.51479	0.927539	3.18707	1.98401	0.531479	0.73389	1.43812	1.01601	1.09539	4.56086	0.724297	3.30755	1.61178	1.41863	1.74781	0.975927	2.7706	0.170309	1.7287	1.43472	0.449871	0.334584	1.25393
Kansl1	23.9376	31.0455	20.9809	21.9212	22.9319	26.5188	19.3061	18.2194	27.0092	23.653	27.0174	26.7171	33.5271	36.4045	29.2089	27.7111	29.4208	24.7587	23.5888	26.8754	26.3354	26.7966	26.9347	27.2486	24.1255	26.5768	21.6223	21.4658	28.5031	21.3673	32.7016	30.4518	30.3219	33.5493	37.2039	27.1479	23.3231	30.5309	22.1209	20.4182	30.2538	28.2329	24.749	24.406	31.0264	30.227	23.8729	26.7756	19.9756
Gm11660	0	0.650169	0	0	0.218247	0.536252	0.233059	0	0.237982	0.236754	0	0.252523	0	0	0	0	0	0	0.291598	0.294111	1.00059	0.303667	0	0.433941	0	0.389665	0	0	0.34484	0.49854	0	0	0	0	0	0	0	0.271503	0	0.292028	0.690257	0	0	0	0	0.670026	0	0	0.268903
Cdc27	20.4831	25.4592	54.0587	49.5308	43.1863	61.9869	17.9668	18.485	48.0482	42.3384	22.3724	18.6519	51.2579	44.3932	46.6397	24.3587	33.9981	73.4903	23.7718	25.6273	32.2579	34.1006	39.437	40.9722	36.3702	24.4553	35.8546	35.9362	24.865	60.811	27.4144	21.0101	38.494	40.6498	30.8661	19.4708	48.3643	20.9047	65.8525	18.7307	40.8608	56.6986	44.132	51.2476	25.3924	47.5925	50.222	50.4747	21.7625
Myl4	0.931174	0.525043	0.746644	1.18285	0.991194	0.798184	0.425933	0.110676	0.530546	1.14537	0.328123	0.605935	0.985437	0.795517	0.831729	0.429582	0.761338	0.775293	0.459769	1.04788	0.525072	0.33501	0.594871	0.203108	0.326447	0.393264	0.969844	0.52151	1.30048	1.26432	0.76271	0.853768	0.936565	1.46931	1.26082	1.6794	1.87975	1.97192	1.09618	1.01268	1.18164	5.1509	2.51228	3.63501	0.797664	0.790024	2.79168	0.606058	1.08526
Gm11661	0.0673359	0	0	0.0395306	0.0928335	0.288148	0.0991768	0.139702	0.0502332	0.0497989	0	0	0	0.167086	0.206375	0	0.0626222	0.158362	0	0.12145	0.137675	0	0.0538935	0.0953557	0	0	0.0834425	0.0623583	0	0	0	0	0	0	0.152798	0	0.164901	0	0.18277	0	0	0.317083	0	0.272211	0.0850836	0.0704928	0.12156	0.063395	0.0560804
Gm11663	0	0	0	0	0	0	0	0	0	0	0	0	0	0	0	0	0	0	0.562647	0	0	0	0.469961	0	0	0	0	0	0	0	0	0	0	0	0	0	0	0	0	0.56395	0	0	0	0	0	0	0	0	0
Itgb3	1.49591	2.43628	9.72635	10.7278	5.62407	15.5638	1.18086	1.01341	5.0874	4.24151	0.494782	1.79933	17.4957	10.9626	12.3877	1.05289	3.15955	10.0588	0.340881	0.627641	4.68212	7.15375	1.9542	2.91632	0.144259	1.6907	4.80144	5.29749	3.6677	3.99299	3.37632	3.57063	11.0031	14.1262	7.84499	2.6202	9.00211	2.20811	11.9868	2.58648	9.08619	10.8664	16.9033	9.69468	1.21122	11.4478	19.689	38.3085	2.49664
Gm11662	0	0	0.277011	0.275419	0.299506	0.260509	0	0	0.113614	0.0563233	0	0.0604186	0.417309	0.125947	0.0583372	0.302053	0	0	0	0	0	0.287712	0	0	0	0	0.188711	0	0.0820464	0.117945	0	0	0.216814	0.0915114	0	0.131191	0	0	0.361976	0	0.0819102	0.143498	0.135394	0.153954	0.0962742	0	0	0.286874	0.0634408
Gm11639	0.0568779	0.331803	0.423943	0.195001	0.222691	0.608298	0.0519018	0.0156659	0.0169027	0.0216024	0	0.257678	0.0160857	0.0187464	0.497469	0	0.0425612	0.159483	0.012064	0.00879506	0.0461318	0.00840138	0.00382248	0.0140498	0.0027176	0.0279563	0.112311	0.0535799	0.351972	0.0212393	0.0222297	0.0737816	0.0908369	0.0121162	0.125183	0.28109	0	0.0961725	0.0289028	0.308586	0.121689	0.00836658	0.130993	0.022859	0.416648	1.0257	0.0992204	0.309746	0.274466
Gm11623	0	0	0	0.0433683	0	0.0631647	0	0	0	0	0.050878	0	0	0	0	0	0	0	0	0	0	0.0697153	0	0.052223	0	0	0	0	0	0	0	0	0	0.1775	0	0.0636003	0	0	0	0	0.238251	0.0695661	0	0	0	0	0	0	0.0615098
Gm11621	0	0	0	0	0	0	0	0	0	0	0	0	0	0	0	0	0	0	0	0	0	0	0	0	0	0	0	0	0	0	0	0	0	0	0	0	0	0	0	0	0	0	0	0	0	0	0	0	0
Gm11622	0	0.151936	0	0	0	0	0	0	0	0	0	0	0	0.246615	0	0.148513	0	0	0	0	0	0	0	0	0	0	0	0	0	0	0	0	0	0	0	0	0	0	0	0	0	0	0	0	0	0	0	0	0
Gm11624	0	0	0.0542586	0	0	0	0	0	0	0	0	0	0	0.147849	0.0684772	0	0	0	0	0	0	0	0	0	0	0	0.110769	0.0829237	0	0	0	0	0	0	0.101453	0	0	0	0	0	0	0	0	0	0	0	0	0	0
Efcab3	0.0490857	0.34557	0.531497	0.0736318	0.253939	0.243067	0.0089383	0.138357	0.359207	0.189968	0.104207	0	0.188929	0.0708961	1.01144	0	0.339646	0	0.136989	0.0354246	0	0	0.466939	0.0208302	0.236917	0.0450804	1.21855	1.47647	0	0.107736	0	1.06792	0.66866	0.408336	1.95086	0	0	0	0.0779474	0	0.215943	0	0.211248	0	0.191558	0.211501	0.116081	0.0423313	0
Mettl2	10.7586	13.1198	14.4276	11.8945	12.6358	13.6177	7.18314	6.58454	18.3133	15.624	11.9975	13.6927	11.5046	11.8024	12.6662	9.52372	14.9812	14.8877	9.99716	13.4846	13.1079	12.203	13.1713	13.3061	13.945	8.49756	10.8185	10.2833	11.9604	14.4795	10.9554	12.012	10.5729	9.47204	11.1249	9.11558	8.76432	11.523	12.1528	12.3652	12.2342	17.7269	13.346	10.5938	14.0649	17.3939	11.4143	19.7223	10.8873
Gm10842	2.59511	2.9183	1.28183	1.59667	0.727518	1.04416	0	0.537355	0.975693	1.22682	0.538762	1.11807	0	0.636914	0.341116	0.782225	0.775314	1.55896	3.16924	3.45694	1.26046	1.58177	1.48976	1.10092	0.936008	0.473999	0.802468	1.1956	1.27281	1.05153	2.05436	2.24574	0	0.476179	0.460914	1.83984	0.975639	1.50373	2.53431	0.707185	0.507536	1.26218	0.461839	1.26681	1.10558	1.81862	1.54511	2.32785	2.11884
Gm11620	0.0930123	0.0947462	0	0	0	0.0398816	0.0342979	0	0	0.034406	0	0	0.0363838	0	0	0	0	0	0.042037	0.0418895	0	0.0877929	0	0.0661275	0.0255396	0	0	0	0.0501237	0	0.0463638	0	0.0444589	0	0	0.120227	0	0.11856	0	0	0.0500241	0	0	0.0939958	0.0587393	0	0.0419812	0.0437779	0
Tlk2	40.1531	46.5011	50.6863	58.5995	60.6144	62.9173	35.5431	29.3514	50.4603	42.7365	57.8993	62.4311	58.9423	54.3434	51.7078	44.4918	64.9711	66.1007	63.0809	51.3021	48.9876	53.4994	58.7648	58.2502	51.2037	52.0988	37.7388	34.2181	47.9922	40.5759	66.1972	69.5309	60.8134	53.0876	57.6777	42.8887	38.2043	50.8501	67.7009	47.5887	54.9158	50.4756	43.8171	46.7295	59.6271	59.4586	52.3374	55.5187	38.6453
Mrc2	10.1289	7.08109	1.8654	2.79009	1.1416	1.16129	5.83537	9.82224	0.310274	1.48096	11.2839	8.36954	1.20028	3.39412	2.968	7.15773	4.29295	0.582087	6.36512	6.0006	9.77825	14.436	3.13793	2.1165	0.343246	8.32156	0.991443	0.0469346	4.51363	0.524094	4.13069	4.20349	6.59852	15.6567	2.73627	10.3232	1.00919	12.3715	0.898891	26.0897	8.27109	1.34075	1.28182	0.447808	14.1865	4.87336	11.6716	2.17141	11.7804
2020-03-10	0.0696236	0.610515	0	0	0	0	0	0.0191993	0	0	0.4623	0.022035	0	0	0	0.0274694	0.0773648	0	0	0.260488	0.309957	0.555231	0.0557102	0	0.0152898	0.453399	0	0	0.0750027	0	0	0.0633218	0	0	0	0.396877	0	0.0235736	0.157509	0.311826	0	0	0	0	0.293143	0.314225	0	0	0.0579873
Tanc2	46.4017	47.5732	0.798212	0.735545	1.51793	3.77696	42.6043	35.7258	2.0843	1.09722	56.5476	53.8273	3.33961	2.30377	4.91628	48.2985	47.2385	3.51442	60.5706	70.211	53.8804	54.7127	10.7929	14.6003	13.7408	44.9147	4.81139	4.90905	39.423	0.85882	44.1722	40.1654	4.4957	3.14988	3.21065	44.1485	2.10534	33.9456	1.29862	43.2677	23.7506	1.28226	2.22828	1.34622	50.4772	16.9081	2.98343	3.08196	49.6652
Gm11652	0.868321	0.662974	0.103332	0.042114	0	0.123739	0.530179	0.350823	0	0	0.348701	0.460615	0.113312	0.179061	0	0.930395	0.600298	0.11293	0.521962	1.36198	0.809715	1.30542	0.231415	0.154406	0.199696	1.25239	0	0.0666348	0.934488	0	0.574276	0.19661	0.068224	0	0.0816517	0.682194	0	0.305823	0	0.72329	0.7757	0	0.127733	0	0.27431	0.454637	0	0.0677265	1.02248
Gm11653	2.69329	3.02325	0.0563372	0.0545914	0	0.158584	1.43375	0.70595	0	0.137311	1.8553	2.79718	0.581637	0.537141	0.355399	2.85542	2.93654	0.145676	1.84802	5.11662	3.1378	1.75365	0.296486	0.588891	0.757414	2.74144	0.804871	0.0861008	1.89997	0.287619	0.831613	1.1825	0.176215	0.111452	0.421267	1.51906	0.113642	2.52266	0.126118	1.52593	1.6976	0.26263	0.330233	0.0938689	2.2308	1.16618	0.0838221	0.262357	2.70804
Cyb561	25.4266	24.1353	11.1222	6.9657	5.82186	6.363	32.9183	29.3243	4.74082	2.64515	23.2041	28.7155	15.0951	21.0916	21.9623	17.2716	23.8251	7.69212	21.6765	21.8092	16.1959	15.2912	29.854	30.9845	39.6845	18.89	21.2061	32.113	21.5126	13.2924	39.4674	31.4142	17.4139	19.1392	23.7946	25.7255	10.1072	23.9724	5.22543	18.6933	20.4653	6.58378	17.0266	5.40073	24.1314	14.5025	7.79004	8.63611	31.3555
Ace	8.6485	6.93978	9.85965	6.78005	1.7942	2.89936	9.27505	4.68973	1.18246	0.883982	4.91586	9.1549	10.0261	25.9091	17.2053	3.16906	17.7002	1.86474	5.20372	4.33037	10.7489	9.47646	10.6901	11.917	4.96385	9.049	10.8957	0.965749	9.65405	2.96346	13.5199	15.4593	12.2362	10.644	49	10.6527	1.54504	8.54281	0.410243	8.27358	21.2632	1.82439	8.40131	2.63748	12.6899	24.5268	4.5676	10.4862	7.68722
Ace3	0.0381085	0.0776568	0	0.0223397	0.0789482	0.163532	0.028121	0	0	0	0.026261	0	0.0298105	0.0631192	0	0	0	0.179158	0	0.0343088	0	0	0.0306003	0.217105	0	0.141137	0	0	0.0410802	0	0	0	0.0361707	0.642896	0.432641	0.0328453	0.186795	0.0323904	0	0.0348328	0.0819882	0	0	0	0	0.0399159	0.103205	0.0358708	0
Kcnh6	0	0.240003	0	0.0142675	0.922674	1.14141	0.0359783	0.0203812	0.0810761	0	0	0.0701731	0	0	0	0	0.0547542	0.925397	0	0.105953	0.173133	0.111129	0.133242	0.0419971	0	0	0	0	0.315142	0.0942582	0.0557285	0	0.3192	0.639889	0.179055	0	0.417983	0.025025	0	0	0.0786066	0.1591	0	0	0	1.0552	0.455613	0.114613	0
Dcaf7	23.2847	27.7443	35.3279	22.2951	26.9009	25.49	24.6914	19.9167	20.8036	24.985	27.5606	18.1566	25.18	28.8391	22.9835	22.0567	24.0972	42.6592	21.9212	22.2855	21.523	17.3806	24.0263	27.8552	33.1937	24.7247	16.9287	23.4339	27.3573	35.6226	28.3029	24.6533	29.4293	24.3138	28.9591	21.482	31.9017	18.8292	20.2014	20.1985	24.4844	34.2359	34.2986	34.9692	23.1006	25.445	22.4663	25.2753	21.5272
Taco1	4.62428	5.23118	5.13659	3.883	4.82667	2.8042	4.73083	3.77578	3.45013	4.37013	3.71709	3.61843	2.01037	3.98476	1.77184	4.39303	4.5395	7.3506	2.84534	2.3164	3.80748	4.06206	4.1652	3.23075	5.83253	5.14458	2.70632	4.63869	3.73659	5.96648	1.85542	1.86922	0.975141	1.77654	1.74901	3.20881	5.34814	3.32784	4.48865	2.46403	4.07537	5.98764	4.16667	3.76472	4.05745	3.42928	3.13056	2.84189	4.17209
Map3k3	9.39478	10.3592	8.1233	8.08164	9.10539	10.6355	11.0719	7.8245	8.47559	9.65778	10.5043	10.049	8.4989	10.6253	7.25024	11.4042	11.0759	12.5338	11.1838	13.0695	6.36855	8.70694	10.5942	10.0295	9.9385	8.01167	10.351	10.0471	10.2836	12.3211	20.7097	16.3664	10.3919	7.98883	9.00862	11.8352	11.0676	10.927	9.78448	10.0507	11.5783	14.0449	10.4814	9.98254	11.093	15.5224	10.3938	12.3801	11.1344
Limd2	25.6392	22.5069	17.8333	14.2277	14.4647	19.1001	32.155	32.0798	15.7018	11.673	27.1066	25.4585	16.1507	17.2343	16.9116	27.1847	26.6056	21.0347	21.9053	24.4717	19.3906	19.3811	19.3852	23.8264	13.8928	30.5728	18.021	17.4147	20.8328	14.273	28.338	23.356	11.9337	21.0644	17.142	40.2833	14.0698	32.8603	14.1383	33.5114	24.2789	26.4632	17.9502	10.9122	31.9455	20.4441	19.8702	19.0155	32.727
Gm10840	0.5427	0	0.336966	0.325542	0	0	0	0	0	0	1.49825	0.85	0	0.444588	0.410813	0.546853	0	0	0.988717	0.503814	0.568695	0	0	0	0.540934	2.61297	0.66397	0	0	1.27036	0	1.98151	0	0	0	0.931285	0	0	0	0.495308	0.585391	0	0.486123	0	0	0	0.490046	0	0
Strada	8.61069	10.3999	9.62886	5.73563	6.4372	10.05	9.69779	5.52051	7.3081	9.78227	9.31087	9.08442	6.65813	8.81279	6.55653	8.0846	9.93138	8.31438	8.78843	10.2743	10.1905	9.44554	7.19731	7.87731	7.10782	9.52815	6.08174	4.33743	8.2096	9.82657	3.82731	7.64631	6.03295	4.9535	4.27494	9.06931	5.68011	9.6418	6.53829	9.34126	10.8667	13.5217	11.8097	10.0257	8.77704	10.356	8.93917	9.58852	9.39854
Ccdc47	66.2017	70.9654	102.026	77.9617	82.1418	78.4715	99.3645	80.5191	75.1035	79.7108	76.7018	72.0678	71.8456	72.1466	69.9859	62.6799	70.6529	96.5804	60.3515	67.1294	65.4159	56.9739	73.7926	82.8742	93.4707	63.9452	74.2962	105.827	72.6385	103.009	64.9585	73.0847	62.0317	64.0177	59.0032	83.2873	58.9473	79.2126	72.0961	65.7735	82.2454	82.4329	89.8709	85.6557	87.6625	74.0449	61.2205	68.602	85.0739
Ddx42	18.93	26.3131	26.1745	20.1403	20.9488	25.7932	20.1224	15.9326	26.5801	25.0471	21.1334	29.2548	25.857	21.2801	24.9647	21.858	24.962	23.472	23.897	22.8057	25.2088	24.6606	26.9411	27.5952	31.4803	22.9361	22.5116	23.3304	23.7974	26.8151	29.3753	33.1808	24.2395	18.3974	19.6795	19.8522	20.8913	24.8167	20.6459	21.8733	28.8425	29.5501	26.597	25.4499	25.3873	25.0714	22.14	23.4229	22.014
Ftsj3	11.9115	16.5489	34.3912	27.7515	34.0101	29.3161	8.47176	6.64271	36.373	48.5604	11.6464	13.8478	16.0152	15.3881	13.0402	12.9127	11.8836	27.5984	13.1322	14.7725	19.0866	21.2561	23.4994	22.8083	28.7024	17.1857	19.1288	19.0918	19.6523	34.9817	10.3138	10.9984	14.3614	18.2929	12.7504	17.3319	22.0624	15.7747	26.6339	9.70776	17.6839	31.343	24.2565	20.9203	14.5983	27.8622	16.8536	21.8913	12.3485
Psmc5	74.6133	89.5188	209.718	192.846	214.927	158.645	71.1555	53.8306	111.764	170.957	91.2348	87.136	99.9871	94.6559	82.564	64.2041	84.4463	154.563	62.8915	68.3115	82.4857	81.7193	146.394	161.409	207.541	93.927	87.2588	145.949	100.461	217.9	97.2413	96.055	128.243	129.365	111.203	90.7659	155.215	79.5915	211.926	71.121	126.957	204.913	171.867	182.931	111.496	144.687	121.205	120.794	74.5076
Smarcd2	15.1264	21.3014	14.1092	17.8589	18.2376	19.3707	15.4231	13.1816	16.3756	18.0781	18.67	17.3829	19.8664	19.9463	16.4015	14.6579	15.2894	21.7138	16.1071	19.4401	20.2401	17.9102	21.1976	20.6393	17.9718	20.0907	15.4606	19.385	21.4527	19.1211	18.61	22.8413	14.7738	16.1318	13.7584	17.2036	17.2409	23.2435	15.118	13.5325	20.8843	21.0097	19.9675	17.1005	18.1171	21.563	13.0017	17.8872	16.375
Tcam1	0.0467838	0.0954159	0.42427	0.191358	0.684872	0.59314	0	0.018668	0.471126	0.603115	0.0161438	0.0929251	0.0182591	0.0968512	0.0358963	0.185671	0.217829	1.18395	0	0.105263	0.214459	0.0883238	0.113001	0.0880605	0.0775152	0.115522	0.260977	0	0.0872087	0.252982	0.186757	0.0735635	1.22608	0.675606	0.450722	0.0404239	0.964178	0.0398199	0.185588	0.064116	0.303893	0.51941	0.145158	0.118036	0.0340388	0.220507	0.604656	0.160405	0.0389121
Gh	0	0	0	0	0	0	0	0	0	0	0	0	0	0	0	0	0	0	0	0.203653	0	0	0	0	0.0609694	0.138315	0	0	0	0	0	0	0	0	0	0	0.137727	0	0	0	0	0.106219	0	0	0	0	0	0	0
Cd79b	12.6939	6.34371	0.0460768	0	0	0.0650009	18.0699	15.5032	0.283439	0	7.12191	11.3943	1.07085	0.314241	1.33903	7.68729	7.49312	0	16.5651	16.2543	3.80954	3.15733	0.547006	1.12832	0.373297	10.2956	1.41246	0	7.12296	0	13.3956	7.88095	0.721226	0.0913338	0.344908	7.92061	0	10.3921	0.103181	11.8001	3.84183	4.01008	0.274515	0	7.685	1.19344	0.0686086	0	20.5133
Scn4a	0.527545	0.449367	0.0366246	0.0496536	0.03352	0.0312731	0.216138	0.0335728	0.0543378	0.0179375	0.0334028	0.125246	0.0284231	0.0301347	0.0186123	0.215992	0.259174	0.0664241	2.59926	2.01075	0.320051	0.0571698	0.0487857	0.0173449	0.0469261	0.496325	0.0902635	0.0559697	1.90937	0.0468889	0.229843	0.12122	0	0	0.0412876	0.0313456	0.0148574	0.237002	0.065687	0.166225	0.143399	0.113891	0.0107621	0.0122427	0.06117	0.0888754	0.0437538	0.079817	0.359436
Prr29	3.31887	4.29551	0.112457	0	0	0.139276	1.88218	1.65636	0	0	1.03787	0.771317	0	0	0.140815	3.66069	1.83638	0	8.02304	8.2057	1.95617	0.979583	0.212024	0.0907108	0	6.9356	0	0.171913	5.41701	0	3.80632	1.7316	0	0	0	1.27201	0	5.77618	0.176234	0.499254	1.3424	0.244771	0	0	2.16705	0.446789	0	0.200023	3.94205
Icam2	1.71494	0.95707	0.0424598	0.411778	0.144339	0.299736	1.99692	1.23642	0.0522618	0.207251	0.928306	0.456939	0.453771	0.458904	0.588172	0.975488	0.482176	0.367419	2.12505	2.89261	0.574043	1.7346	0.304565	0.477422	0.224022	2.78237	0.55921	0.590443	1.27485	1.23822	0	1.76827	1.09066	0.746549	0	4.61049	0.515455	3.71017	0.143808	0.959631	0.519687	0.747676	0.186803	0.424851	1.55184	0.604366	0.348084	0.197888	0.970887
Ern1	20.4965	24.9409	20.0328	7.8405	8.72133	22.8478	17.5842	13.0071	15.816	11.5344	13.1669	15.5495	21.6798	18.1129	17.5105	20.5363	25.4948	15.9527	19.9492	22.5321	10.6369	12.0527	13.5805	13.1229	11.5066	18.5373	16.8139	10.6648	22.4544	16.1978	18.3759	14.7493	10.1587	11.3364	11.9571	15.4663	19.1135	23.301	6.90536	12.6905	24.5076	34.5033	18.1066	18.1356	23.5301	28.2994	17.6362	19.9672	18.6764
Tex2	17.2388	17.2835	12.8626	8.86647	14.4089	13.2496	19.5495	12.3336	7.90322	11.6995	20.7476	22.8905	9.3812	13.8616	11.6557	13.6023	21.6054	12.9781	19.518	18.4597	9.00149	7.62995	13.5287	12.5401	20.9547	17.2178	17.5692	28.9454	12.7169	15.8451	15.6965	14.0116	12.1892	5.82594	7.53582	25.9458	13.8717	15.8781	13.0931	15.9226	16.8007	11.4987	16.1636	20.5927	24.3979	16.4349	10.5274	15.2362	14.9976
Pecam1	10.7358	13.7879	5.57897	5.59979	12.9033	10.5051	5.68663	6.52102	15.9443	6.85478	7.59385	17.2074	8.29147	5.83393	11.2986	9.37688	12.1623	6.37667	16.2895	21.3681	16.4064	12.5957	8.59619	7.55363	7.72328	8.85433	14.8974	8.14281	14.8365	8.07115	7.89187	10.8768	4.9911	3.44243	5.29818	10.7643	6.35179	17.189	10.7961	8.32455	9.57634	9.84455	6.22467	5.87122	8.54157	11.2519	10.7519	11.3266	7.24175
Milr1	6.19611	7.55765	1.584	1.64239	2.35106	3.38609	3.91839	1.76679	3.69634	2.25724	5.441	6.31628	2.09393	1.43816	1.44804	5.50215	9.44759	2.39021	8.41549	8.85851	3.11765	2.35471	2.64228	1.75418	1.29561	6.05093	3.43166	0.430637	6.60829	4.98669	3.26741	3.71867	2.65064	1.72355	1.46632	8.70564	3.45888	9.69407	2.2284	2.75252	5.42448	2.27969	4.57781	2.97904	5.02358	4.10886	2.15158	2.91632	5.29401
Polg2	19.275	27.8299	6.82635	8.14252	9.60821	18.7298	10.9751	12.3764	17.5432	13.0043	12.6501	34.1197	7.21714	9.6593	7.80545	23.1637	32.5127	10.1938	28.5153	35.4084	10.2237	13.8276	9.85441	13.134	5.57359	19.2204	18.3659	6.42909	27.6018	16.6604	11.4693	15.3992	8.62803	3.16677	8.93251	30.5114	7.88322	29.0542	10.4362	12.5935	20.3871	12.1837	14.6689	9.58266	25.7599	18.4485	12.5598	13.072	22.5297
Ddx5	303.193	334.1	302.505	348.423	335.566	327.733	374.738	232.544	297.08	332.802	305.285	412.913	295.281	279.131	265.954	298.188	335.342	273.164	294.058	303.069	217.087	231.467	322.057	371.157	508.003	282.829	248.768	322.461	286.205	246.258	301.531	356.663	275.574	242.34	243.434	297.359	285.944	428.091	337.597	276.163	381.921	342.554	359.861	386.348	445.653	325.088	287.113	355.616	260.023
Cep95	13.4525	15.7755	14.2439	7.77374	8.23368	13.7443	11.3797	7.76643	13.7753	13.5251	15.3591	15.8855	9.14732	9.53722	8.07496	16.2851	21.3263	14.3333	19.9428	19.1435	12.7718	17.2093	6.60771	7.54223	5.9576	16.2659	10.8155	8.68312	15.8006	10.7073	11.5092	11.3972	6.25186	3.21807	9.15637	19.0569	5.68716	20.0403	7.87411	17.4666	19.0541	14.0871	10.5157	11.555	21.8099	18.305	8.8713	18.0667	13.4462
Smurf2	37.8872	39.1176	20.8891	21.8589	21.0165	52.826	32.1014	24.5802	33.5822	25.7926	56.0787	47.8899	44.4208	30.7815	33.6402	36.5453	39.3843	32.9329	36.3091	38.5851	31.6756	34.5202	35.3714	35.8931	38.2035	38.7985	31.747	28.9182	31.6314	19.626	36.3297	40.642	33.9154	28.121	20.8862	33.9719	60.8124	31.9699	21.9005	37.2074	51.4828	88.7387	42.7766	38.6637	43.3419	44.5328	83.9446	74.2199	30.6797
Kpna2	14.7543	34.6198	94.3125	59.3789	65.0871	19.208	26.7496	9.83711	35.4425	36.875	10.8247	20.7157	9.83849	11.0639	13.7169	13.3597	24.6965	32.152	12.3078	19.2432	23.65	23.3735	33.2102	48.1219	90.3061	16.7347	24.9435	31.2678	43.2768	111.21	16.5166	31.7451	32.6125	30.3383	26.0753	25.4627	45.194	16.6222	41.8651	6.28072	22.1201	34.5343	23.9861	21.8103	13.0884	20.5305	13.1412	16.0619	20.1989
Gm11708	0.117708	0	0	0.138546	0	0.100254	0.0863894	0	0.17533	0.086984	0.0810751	0.186425	0	0	0	0.233613	0	0	0	0.106476	0	0	0	0	0	0.144537	0	0	0.126688	0	0	0	0	0	0	0	0	0.599158	0	0.10738	0.253101	0	0.104667	0.118995	0	0	0	0	0
1810010H24Rik	29.3439	14.6124	0.716941	0.492247	0.980809	1.08745	36.5077	34.0861	0.374786	0.92915	13.2644	12.6729	1.12096	1.80047	2.82246	21.5217	18.3164	0.985455	20.1483	23.24	7.98631	8.57841	5.29909	5.30379	2.11632	16.6301	2.28269	0.465848	18.1443	1.10267	14.4364	12.7604	1.03335	1.81097	1.71044	11.2448	0.205082	27.5776	0.853101	16.5729	10.4866	1.19253	1.58333	1.27015	19.4327	2.56192	1.66361	0.788858	30.4331
Bptf	28.1879	34.4495	34.8541	31.6652	29.9874	33.5155	25.9767	16.9902	36.5298	37.4305	21.7192	29.6154	26.0501	28.1729	26.5094	26.6721	29.5264	27.2974	26.2054	29.2236	31.711	31.6357	29.4069	32.0058	33.2099	30.7482	28.0215	22.8628	34.5799	35.1843	32.814	33.4992	25.4819	31.9026	28.8553	28.4311	26.7468	29.0429	31.062	23.4414	34.3328	35.8734	29.5224	33.9464	35.5823	33.0075	29.8938	31.801	28.5853
Nol11	8.5024	11.0462	30.6724	32.181	39.0894	18.9684	8.18492	6.82281	25.5963	35.0711	9.4212	9.11107	12.2009	14.3775	10.1011	9.18257	12.8607	26.4902	9.21671	9.76067	14.0246	14.6934	19.8019	16.3019	18.1946	10.3571	11.5447	12.0032	12.9662	30.5748	9.04612	14.6515	16.2347	14.5859	12.9567	10.3896	17.7194	10.7545	36.8621	7.73868	13.857	24.2438	19.281	18.9479	10.5246	18.8558	14.3216	17.4039	7.79328
Rps12-ps26	0	0.475911	0.580573	0	0	0	0	0.322132	0.348207	0	0	0	0	0	0	1.88512	0.879558	0	0	0	1.96357	1.78083	0.722386	0.309753	1.65958	0	2.30001	0	0.504994	0.465444	0.925162	0.855416	0.89056	0	0.530747	0	0	0	1.28963	0	0.50606	0	0.419976	0	0.599181	0.489717	0	0.445802	0.790243
Gm11718	0	0	0	0.376714	0	0	0	0	0.157657	0.156681	0	0	0.333102	0	0	0.422216	0	0.166917	0.384816	0.38635	0.657045	0	0	0	0.225189	0.259144	0.261851	0	0.456393	0.49346	0	0.193149	0	0	0	0.182293	0	0.359561	0.289193	0	0.228208	0	0	0	0	0	0	0.80076	0
Pitpnc1	2.76002	4.87002	10.8937	6.06158	6.61049	13.5767	2.27596	0.719933	12.094	8.21503	2.57147	2.31048	16.4976	9.58331	15.7672	2.10719	7.09679	9.62652	3.50629	4.64775	7.49069	7.32105	16.804	15.7811	11.8306	4.3731	9.7668	6.62015	4.4304	8.52076	9.50309	6.2455	9.8342	10.8567	6.65046	1.15063	14.8813	2.32133	7.8571	1.46336	8.02969	8.84327	6.39867	3.65972	4.24166	9.05533	7.75256	7.9834	1.21873
Gm11719	0	1.29271	1.3115	0.254403	0	1.4067	0	0	1.89277	1.88382	0.58682	1.00104	2.34853	0.697232	0.644715	0.852525	1.59074	1.34169	0.773164	0.784052	3.10814	0.806351	1.64258	2.8269	1.29846	0	4.69298	0.398749	0.457166	1.65628	0	0.38758	0	0.50038	1.44204	0	1.03706	0.719511	0.291559	0.387232	0.916549	1.62269	0.380357	0.431073	0.54191	1.7756	0.384134	1.20958	0.357485
Psmd12	50.9984	64.499	145.385	149.86	149.494	126.33	48.9982	32.3576	129.099	178.77	67.3484	72.2812	88.1491	76.5493	70.6394	51.5954	69.297	148.839	53.7324	54.9141	69.7873	63.3476	125.249	139.738	188.604	63.3787	69.3844	107.203	64.4291	147.608	69.7341	78.6545	88.3146	92.8456	74.7559	59.5536	116.007	54.7165	142.467	49.2604	86.7503	132.927	129.169	132.765	68.8454	109.252	92.9595	102.846	46.9688
Gm11649	0	0	0	0	0	0	0	0	0	0	0	0	0	0	0	0	0	0.594866	0	0	0	0	0	0	0	0	0	0	0	0	0	0	0	0	0	0	0	0	0.51678	0	0	0	0	0	0	0	0	0	0
Helz	18.6313	20.6942	21.5402	11.1826	15.4377	18.448	14.5713	10.2423	15.6817	16.8812	14.4036	14.4204	19.4356	18.7884	18.5129	20.7968	20.7358	17.541	22.4218	24.7249	22.1237	24.0927	17.0364	17.7277	14.9922	22.2094	18.4813	16.0099	17.4476	23.8561	22.238	17.5922	11.5334	10.5725	14.8967	18.308	17.9815	22.8743	14.233	18.0391	20.1402	15.4344	19.6794	17.283	21.1136	16.9136	16.2942	16.9522	18.4372
Cacng1	0	0.073497	0	0	0.0497589	0.0617688	0.0531568	0	0	0.0533961	0	0	0.11302	0	0	0	0	0	0	0.0651353	0.0738367	0.40898	0	0	0	0.266799	0	0	0	0	0.0719043	0.26268	0.205541	0	0	0.559685	0	0.245284	0.0980056	0	0.155302	0	0	0	0	0.0755843	0.0651743	0	0
Cacng4	0.255115	0.256369	0.196565	0.202062	0.135805	0.37445	0.246342	0.0992764	0.319869	0.134193	0.335379	0.421809	0.329237	0.260555	0.125988	0.192425	0.404877	0.254856	0.246299	0.538558	0.36863	0.305961	0.214775	0.226666	0.219536	0.355362	0.181591	0.154409	0.264929	0.298307	0.457372	0.31923	0.0944479	0.0642063	0.274626	0.490336	0.157986	0.600017	0.199354	0.231843	0.35647	0.155027	0.155611	0.101561	0.474192	0.331811	0.165759	0.333314	0.380253
Cacng5	0	0	0	0	0	0.152673	0	0.0307515	0	0.0164324	0	0	0.0173642	0	0	0	0	0	0	0.0199702	0.0673943	0	0.0178598	0.0158606	0.0367726	0.027439	0.0273476	0	0	0	0.11079	0	0	0	0	0	0	0.0566347	0	0	0	0.0208777	0	0	0	0	0	0	0.0184809
Prkca	28.8258	20.3095	32.5605	19.7375	17.6968	25.1414	19.7652	14.69	27.0629	33.0637	35.9302	33.0575	38.9346	27.5866	32.836	19.4022	22.3317	30.4172	29.9289	28.8473	20.1117	23.822	58.3524	51.4548	84.264	32.7952	32.9377	89.928	18.4281	32.8149	17.9926	28.951	29.5546	21.6623	26.7089	28.9341	22.4382	17.2926	11.4504	15.029	33.2066	35.4394	57.1426	69.6202	36.2317	24.5932	17.0714	23.0996	18.3012
Apoh	1.08034	1.63256	0.0463035	0.234196	0.0526252	0.0653174	0.0562168	0	0.347788	0.289446	0.315742	0.302909	0	0.126311	0.472974	7.34636	1.27866	0.369086	3.79897	3.94488	0.781287	0.288438	0.061074	0.0539891	0.250065	1.97511	0.481569	0	0.164548	0.778269	4.10678	2.15358	0.144952	0	0.173298	0.13156	0	2.07562	0	0.279009	0.985701	0	0.0678906	0.937886	3.1059	0.239857	0.354265	0.763946	0.381741
Gm11667	0	0	0	0	0	0	0.179485	0	0	0	0	0	0	0	0	0	0	0	0	0	0	0	0	0	0	0	0	0	0	0	0	0	0	0	0	0	0	0	0	0	0	0.233748	0	0	0	0	0	0	0
Cep112	2.14429	3.02927	5.6978	3.81093	4.02567	3.94034	2.90371	1.34643	2.00952	4.43817	0.823432	1.95902	2.30546	3.05203	0.882476	1.61471	3.18373	4.19198	3.23612	3.8449	1.58907	3.06559	1.84965	1.81751	2.48856	1.6291	1.39288	2.10185	4.02772	8.38056	2.2812	2.0589	3.15081	2.2338	0.738177	3.31309	2.57073	2.68562	4.83633	2.92483	2.37605	5.64022	3.914	8.62138	1.29045	3.15204	3.17509	1.38333	3.027
Olfr1397-ps1	0.0983869	0.500352	0	0	0	0.167912	0	0.0679766	0	0.0727253	0	0.311855	0	0	0	0	0	0	0	0.177776	0	0	0	0	0	0.120964	0.121785	0	0	0	0	0	1.8667	0	0	0.254036	0	0.0835029	0	0.0897956	0.105783	0.185518	0.262395	0.198889	0.248792	0.102937	0	0	0.0819726
Rpl23a-ps14	0	0.621102	0	0	0	0	0	0	0.255336	0.226036	0	0	0	0	0	0	0	0	0.556944	0.620015	0	0.870124	0	0.207881	0	0	0	0	0.658172	0.23785	0	0	0	0	0.346556	0	0	0	0	0	0	0	0.546721	0.621024	0.389759	0	0	0	0.25643
Axin2	0.931506	0.779233	4.09169	1.03251	1.95269	8.56686	4.45113	3.07512	1.95579	2.36347	0.97335	1.89394	2.86911	3.44576	1.56474	0.699827	0.540918	1.74516	0.675888	0.445251	0.724207	2.36489	3.04968	1.53661	0.106926	0.756209	9.47738	5.12581	1.18528	0.821687	2.9833	2.63638	9.13177	7.41661	1.33195	1.12462	3.5579	1.26069	7.47863	3.16509	5.63715	12.6231	3.94962	4.28793	0.549252	5.19439	15.5326	12.7132	2.71547
Gm11668	0	0.149084	0.267709	0	0	1.74515	0.322515	0	0	0.216791	0	0.232187	0.114999	0	0	0	0	0	0.132856	0	0	0.138616	0	0	0.078895	0	0.181372	0	0	0	0	0	0	0	0	0	0.538052	0	0	0.133796	2.05089	2.07921	0	0.445152	0	0.153401	2.9134	2.21229	0
E030025P04Rik	0.257433	0	0	0	0	0	0.189341	0	0.063974	0	0	0.136065	0	0	0	0	0	0	0	0	0	0	0	0	0	0	0	0	0	0.0664361	0	0	0	0.103033	0	0	0.105021	0	0	0	0.0922717	0.161735	0	0	0	0.538827	0.077451	0.0807993	0.0714837
Gm11658	0	0	0	0.0603929	0	0	0	0	0	0	0.0640778	0	0	0	0.157374	0	0	0	0	0	0	0	0	0	0.0536958	0	0	0.099181	0	0	0	0	0	0	0	0	0	0	0	0	0	0	0	0	0	0	0	0	0
Rgs9	0.595132	0.811759	0.327253	0.252694	0.317619	0.928148	0.25672	0.233947	0.284607	0.365617	0.355531	0.854454	0.195703	0.476705	0.334133	0.779307	0.671794	0.817802	0.952406	0.821508	0.585974	0.659207	0.557169	0.410136	0.434291	0.625503	0.493376	0.351758	0.967222	0.426615	1.34843	0.555552	1.0935	0.415784	0.38545	0.658286	0.482662	1.16533	0.350033	0.693123	1.01119	0.502474	0.429513	0.219233	0.306023	1.02389	0.422054	0.433864	0.613883
Gna13	35.4455	35.0533	37.7741	33.617	39.9368	35.495	38.1555	29.8931	23.3948	24.9141	73.2518	74.3604	44.8202	44.8013	41.6789	41.2115	52.4296	45.4248	42.6802	44.6211	28.8127	25.3945	45.7401	50.0873	69.4488	33.3598	35.4791	59.3288	35.1056	41.4275	77.4327	80.849	74.3985	57.6029	61.9446	39.6494	38.6952	26.3448	42.5493	27.8086	38.9809	42.2978	41.4673	44.9982	47.2854	36.2751	28.4906	27.5293	34.3183
9930022D16Rik	0.245711	0.187804	0	0.0179982	0.0424384	0.18465	0.204084	0.0212645	0.09177	0.0227286	0.126998	0.219641	0.0480472	0	0	0.243429	0.199954	0.120313	0.360832	0.276395	0	0.0289879	0	0.021904	0.016925	0.113807	0	0.028399	0.198684	0.0237742	0.0306409	0.0558699	0	0.0740622	0.139497	0.317714	0	0.208879	0	0.0280789	0.0660831	0.231118	0	0	0.349026	0	0.027727	0.0867264	0.102273
Amz2	22.172	21.0858	15.3374	24.1683	25.092	24.1065	19.1756	17.4107	18.9807	18.5351	21.9196	22.9778	19.8808	20.8942	19.6676	18.1613	18.2419	19.1892	18.8281	18.5837	19.2147	19.0902	23.0712	23.3033	33.7891	18.4958	17.3215	20.4595	16.7639	17.8673	16.9569	19.9085	13.7061	13.3154	14.2013	21.2012	15.3597	19.5586	27.3189	17.2713	21.8548	24.0763	26.2575	28.5557	19.3794	20.4835	19.1914	20.0208	15.9735
Slc16a6	10.5351	11.2706	7.3954	8.95637	10.2283	1.75353	17.0076	11.4772	3.38919	4.41398	13.0041	11.7215	6.0411	5.38501	7.1075	7.13335	7.77764	7.02129	8.66449	7.93643	5.62055	7.80474	19.2036	17.0235	31.584	6.40843	4.55673	7.08371	7.18562	4.60702	5.26855	6.52481	6.74775	9.29173	6.79525	11.2494	1.6391	5.94493	16.8758	10.0515	5.86674	5.49266	4.93437	4.21038	11.6711	3.5198	2.09286	1.84513	11.7962
Arsg	4.03565	3.63286	2.58817	0.865325	1.26162	2.50457	2.82183	2.85923	2.60875	1.71998	5.4233	5.69855	2.00991	5.41902	3.68643	3.95928	5.94684	3.24011	6.77425	6.73694	4.13017	5.13436	3.33666	3.33429	3.03039	4.40475	2.33634	1.24109	3.60706	1.82691	2.72675	3.26308	4.39288	4.27329	5.17185	6.21392	1.38078	3.36142	0.790015	4.53469	4.43271	2.32034	5.50412	8.89921	6.36226	2.08379	2.9714	2.47406	3.41887
Wipi1	15.5275	19.423	22.3061	17.9479	19.5313	61.4021	11.0481	9.16136	27.722	26.0329	22.3534	19.5659	36.1623	46.9983	27.504	15.2454	25.4432	46.8982	18.1041	21.1242	13.6524	18.734	27.3139	28.7596	25.6712	22.6987	26.6024	18.0176	16.98	17.8112	31.7775	27.6851	38.4147	43.9022	38.1908	15.4499	46.0341	21.0552	12.5448	13.978	33.0066	47.1818	34.0045	35.4544	23.4221	44.3666	61.68	73.844	12.1572
Prkar1a	121.589	137.696	190.634	164.349	166.376	158.351	102.023	79.4777	104.925	125.274	140.264	107.174	122.429	127.528	111.626	118.992	122.726	194.935	114.85	116.084	94.7851	88.2406	105.941	115.5	138.318	109.857	81.8799	100.818	150.215	171.479	147.028	144.826	164.57	142.247	130.627	102.302	142.532	129.186	170.713	95.498	137.107	177.142	192.383	231.879	124.614	135.352	148.754	193.353	98.5758
Fam20a	11.0287	11.5569	2.25807	0.727225	2.20249	20.9817	2.53758	2.49164	3.42247	4.09453	13.3635	8.6074	6.34653	13.1093	7.42916	14.228	10.2025	7.14435	19.2143	20.0709	1.25088	2.66092	1.39048	0.796239	0.167201	9.59233	3.48158	1.124	11.6368	2.50424	23.1307	12.7214	12.7029	10.3002	10.0394	4.59363	10.3348	15.5766	1.61286	1.8019	6.88957	2.25456	4.79138	1.11963	16.1836	11.9893	35.9252	51.3914	4.28067
1700012B07Rik	0	0.105802	0.0252823	0.0244888	0	0	0.152842	0	0	0	0.0716625	0.13269	0.081459	0	0.159174	0.103206	0	0.297251	0.094115	0.0376105	0	0	0.0335243	0	0	0	0	0	0.111995	0.0646626	0	0.0946189	0	0	0	0.179063	0	0.141987	0	0	0.293152	0	0	0	0	0.568398	0	0	0.157843
Abca8b	0.520154	0.819603	0.457955	0.245696	0.251975	0.879557	0.408797	0.12954	0.357281	0.152736	0.333786	0.440069	0.21344	0.300982	0.197953	0.818842	0.689994	0.850685	0.787923	1.12419	0.674999	0.685409	0.303531	0.209326	0.169909	0.747353	0.377182	0.17907	0.660677	0.581748	0.74295	0.620727	0.621978	0.400036	0.561078	0.639721	0.268725	0.926869	0.272677	0.238221	0.780642	0.522577	0.251924	0.132457	0.441373	0.975598	0.772266	0.390535	0.427218
Abca8a	0.114411	0.0582922	1.08373	0.348352	0.0296717	1.89671	3.3529	1.04575	0.430729	0.249615	0.13758	0.391033	0.0559189	0.456789	0.186729	0.552893	0.695103	0.0340346	0.0516858	0.181656	1.11128	6.01143	0.869869	0.472336	0.00790628	0.0176843	0.20876	0.0132187	0.214779	0	1.76009	0.307562	1.19379	1.31678	0.765683	0.308416	0	0.491188	0.470248	0.104639	0.153873	0.554709	0.300824	0.251041	1.38032	1.124	2.49028	1.05804	0.846081
Abca9	0.275732	0.332267	0.176179	0.27276	0.043342	0.129395	0.627124	0.0781394	0.0910478	0.0371103	0.198681	0.159455	0.0980074	0.187032	0.125144	0.124129	0.0699391	0.668185	0.30478	0.480914	0.724461	1.27229	0.121113	0.0986743	0.0554718	0.743974	0.0933709	0.0694781	0.337947	0.0388031	0.425455	0.159593	0.368856	0.317769	0.227782	0.194549	0.0461068	0.831419	0.00849375	0.356325	0.291744	0.294539	0.722829	0.506573	0.268928	0.24954	0.503288	0.224108	0.380268
Abca6	0.471073	0.297579	0.606372	0.138217	0.243669	0.403494	0.260337	0.0638428	0.790941	0.39199	0.284004	0.46735	0.0600643	0.203743	0.0117973	0.525296	0.769156	1.9385	0.532345	0.912403	0.203137	0.555835	0.303546	0.164828	0.381957	0.547329	0.437947	0.109023	0.253792	0.19024	0.762739	1.86851	3.40326	2.63027	5.40711	0.558015	0.0941784	0.750354	0.239696	0.0537948	0.69665	0.166322	0.156983	0.139004	0.520741	0.598654	0.606856	0.0554345	0.39229
Abca5	18.7011	14.5295	8.35904	9.95191	10.5491	18.5236	8.58479	9.30658	13.5633	9.96699	29.8285	21.4676	11.0571	10.3804	14.629	24.2881	27.985	16.8112	26.8502	24.9101	15.7751	15.9106	9.31982	10.5972	7.48694	20.7646	14.5221	15.7375	12.4577	4.79957	18.5135	17.4183	11.5318	7.73417	9.88604	20.4425	13.1165	20.6227	8.93958	9.17909	15.9008	6.6243	8.1031	9.31169	20.766	17.1757	10.0446	11.1846	14.2579
Map2k6	1.97083	2.45245	14.4026	8.11921	13.6573	21.2886	0.363343	0.570413	15.8604	11.3943	1.04258	0.509718	12.3293	14.2067	8.04998	1.4085	4.0915	24.7477	2.4491	2.93202	4.90997	4.45311	5.66358	6.62138	0.553677	3.78315	11.369	2.11882	3.40634	8.00777	5.22427	6.52114	19.3178	25.1003	14.301	2.36771	17.6388	3.06539	7.08907	1.46587	8.93969	13.9651	8.13163	8.33839	2.34915	14.396	8.88472	10.2048	0.762868
Kcnj16	0.216545	0.226374	0.0990228	0.136748	0.115641	0.249329	0.110838	0.0325541	0.0879933	0.0523034	0.0854756	0.160671	0.109727	0.0381417	0.0351027	0.323141	0.189699	0.0862013	0.273091	0.32095	0.227507	0.180327	0.0937978	0.076412	0.0829805	0.211279	0.255255	0.172404	0.272419	0.106742	0.0980977	0.107801	0.113504	0.0850839	0.135964	0.144974	0.14221	0.246356	0.14959	0.126795	0.202556	0.133147	0.0726961	0.138828	0.13181	0.247142	0.236312	0.157824	0.155316
Kcnj2	3.96925	0.968673	0.63744	0.043849	0.165537	0.362728	22.3616	23.5197	0.206788	0.190342	1.70555	7.0198	0.164243	0.190826	0.152437	0.900466	1.97964	0.218722	2.07806	1.58569	0.173234	0.667342	0.146966	0.143717	0.100285	0.477548	0.283134	0.0429469	0.7828	0.0807255	1.19534	0.773253	0.890317	1.33024	0.121141	5.39167	0.297078	2.30968	0.0306298	5.11914	0.986738	0.0576624	0.305177	0.196322	1.29545	1.09265	2.30437	0.522638	24.2039
Gm11675	0	0	0	0	0	0	0	0	0.0888299	0.0880045	0	0	0	0.0985548	0	0	0	0	0	0.107592	0	0	0	0	0	0.146733	0	0	0.127945	0.276542	0	0	0	0	0	0.102669	0.14523	0	0	0	0	0	0	0	0	0	0.107077	0	0.0992263
Gm11676	0	0	0	0	0	0	0	0	0	0	0	0	0	0	0	0	0	0	0	0	0	0	0	0	0	0	0	0	0	0	0	0	0	0	0	0	0	0	0	0	0	0	0	0	0	0.254099	0	0	0
Gm11677	0	0.392858	0.389926	0.117754	0.132884	0.0943145	0.149818	0.0754457	0.227024	0.0713749	0.156734	0.153039	0.331702	0.0887018	0	0	0.190696	0	0.193326	0.184564	0.232404	0.124523	0.0875488	0.160448	0.0572127	0.502033	0.125099	0.600031	0.117111	0	0	0	0	0.159915	0	0.0931243	0	0	0.0715457	0.186679	0	0	0.47873	0	0	0	0.298778	0.69848	0
Gm11679	0.639969	1.86985	0.236056	0.617358	0.0896677	1.42469	0.369734	0.540572	0.796244	1.15404	1.00405	1.36434	1.23427	0.758613	0.598597	1.49239	1.20944	0.275977	1.20036	3.09687	1.28444	1.28602	0.84021	0.640298	1.05576	1.19526	1.9695	0.60664	0.442453	0.298438	1.06283	1.8893	1.1004	0.428505	0.408012	2.14767	1.9857	1.89768	0.79735	0.244853	0.698797	1.51082	0.688131	1.05058	1.82604	1.07955	1.87136	1.24992	0.421864
Sox9	9.72813	23.6696	14.1806	4.86566	14.303	89.6303	2.62329	2.97899	32.9703	22.7968	9.27691	8.68797	73.0924	65.9342	44.6688	5.70536	18.1432	63.2226	7.27647	10.8246	15.206	15.0978	33.6775	41.36	15.2923	16.5347	43.6463	15.6394	26.9816	18.9333	21.2683	15.7962	49.3956	38.9296	56.7023	19.5284	47.1542	14.6465	4.34431	17.3826	40.7035	33.9779	36.7658	10.2815	10.4425	110.132	110.604	98.1796	4.98336
Slc39a11	6.33286	5.32479	7.49855	6.25668	6.28105	5.51732	7.45888	5.43543	5.49073	5.89943	10.051	9.80044	6.89136	8.50494	8.41934	3.98549	5.77819	7.59012	5.62477	5.12919	9.51039	9.5761	14.0942	13.9458	15.7637	7.1973	11.548	19.1247	5.99943	11.2906	8.10195	8.42936	12.5804	10.1181	10.5085	9.67771	5.83349	4.84823	5.45115	3.39021	8.12435	8.23611	11.5777	10.106	7.91426	4.41671	5.02139	4.46306	7.22964
Gm16487	0.655612	0.518238	0.329506	0.213024	0.266218	0.400013	0.275168	0.109305	0.414884	0.316184	0.347364	0.412985	0.507464	0.185957	0.381509	0.549124	0.496426	0.524831	0.544123	0.870093	0.65787	0.715178	0.322878	0.296571	0.199069	0.541855	0.252265	0.498653	0.576564	0.359316	0.618706	0.447208	0.349889	0.323822	0.435125	0.361879	0.543634	0.434031	0.23459	0.260103	0.358402	0.397819	0.591537	0.563101	0.457889	0.407587	0.334913	0.292194	0.277778
Sstr2	0.118441	0.273038	0.0542586	0.0334385	0.196542	0.305608	0.131559	0.123649	0.127588	0.132271	0.535946	1.62752	0.0445908	0.098081	0.12115	0.056485	0.166388	0.350782	0	0.0807796	0.407566	0.149053	0.253575	0.53404	0.209677	0.33016	0.0979456	0.255628	0.385318	0.0611217	0.196857	0.359079	0	0.237846	0.304358	0.204159	0	0.0968303	0.0607362	0	0.339754	0.22288	0.105233	0.723338	0	0.124055	0.320758	0.168471	0.149051
Cog1	8.75024	11.1014	10.6305	7.57451	8.04039	11.1913	9.27831	6.52351	6.94931	10.5584	10.5045	12.7867	10.7413	10.0771	9.54527	7.98697	14.9259	9.44089	11.6661	10.9163	11.6307	10.975	14.0286	9.20945	13.3132	9.40664	10.0228	16.2015	10.1321	13.2624	15.044	9.23263	10.3606	11.1775	9.65828	9.86124	9.24161	11.6896	8.01596	9.00687	14.0143	12.3427	13.1058	11.561	11.7311	13.4862	8.89908	10.9264	10.3523
Fam104a	10.0948	12.6794	18.3931	20.1534	22.9003	22.6415	9.93274	8.96425	15.7399	17.2474	13.2841	18.0691	15.5363	15.4006	14.5371	8.62518	14.0021	19.2064	11.1148	10.0209	10.7522	9.48722	18.6794	18.673	18.9293	12.2745	14.4035	15.8917	10.1884	18.817	16.3918	14.6496	15.5742	15.0855	13.9372	13.0345	19.3411	13.5984	22.847	10.1952	17.2928	20.805	21.1546	20.2235	11.6684	20.2195	19.9088	21.5466	9.20721
Gm11693	0.394619	1.401	0.240426	0.233163	0.404851	2.33507	0.144054	0.679557	0.293097	1.01927	0.679195	1.0902	0.928297	0.811738	0.451104	0.392155	1.83503	0.465127	0.536191	1.25536	0.609915	0.186444	1.24544	1.22626	0.944474	0	0.486833	0.918828	0	0.458476	0.390939	1.61523	0.187033	0.469986	1.56314	1.01668	1.68584	0.835516	1.74604	0	1.27224	0.746778	0.877995	0	1.25006	1.03016	1.42406	1.48788	0.823307
D11Wsu47e	5.47315	5.30028	10.6139	7.50536	9.16726	6.36935	5.32635	3.07973	6.50882	6.90766	3.21248	4.34164	3.22884	5.52587	2.8399	4.95147	3.88151	7.22494	4.20389	4.54915	4.47952	5.90689	5.45537	4.34845	2.59727	7.47612	7.68167	4.44382	5.95908	10.0404	1.81454	2.036	6.72225	3.51691	4.80552	4.44592	5.92476	4.68426	10.2159	3.74345	5.75008	8.29853	7.07488	6.91719	5.57983	7.37371	5.54956	4.77885	3.17191
Cpsf4l	0.799737	1.12226	0.718856	0.274566	0.546531	0.350203	0.472769	0.0894307	0.821499	0.469876	0.619555	0.265828	0.20715	0.298106	0.0626035	1.26498	1.4976	0.1842	1.2343	2.07524	0.630147	0.938045	0.271179	0.377796	0.12694	0.830617	1.13608	0.451508	0.884819	1.35248	0.0728469	0.171381	0.0775703	0.265684	0.459528	1.5227	0.100071	1.72085	0.469045	0.402127	0.352778	1.15509	0.668821	0.810481	0.966513	0.872505	1.1614	0.24347	0.589849
Cdc42ep4	20.0746	19.7524	12.1419	10.8689	11.0095	15.1723	21.5379	16.7784	8.60509	9.19509	18.192	23.7126	14.2024	13.202	15.0471	17.2647	18.7584	16.6158	18.1894	16.9977	11.6166	11.4606	12.0982	13.3116	17.454	16.2166	13.5007	16.1571	17.6496	13.6652	16.1352	22.6433	13.7934	13.4741	12.3161	18.8429	11.5713	17.9563	9.70406	18.592	20.0356	12.2411	16.8021	15.6784	17.6004	17.4173	19.3158	20.5153	17.5718
Gm11736	0	0	0	0	0.317562	0	0	0	0.172611	0	0	0	0	0.19112	0	0	0	0	0.21084	0.423691	0	0	0	0.159595	0	0	0	0	0.249878	0	0	0.211587	0	0	1.05235	0	0.283726	0	0	0.423341	0.249951	0.220417	0	0.470625	0.589805	0	0	0	0
Sdk2	0.332223	0.441305	0.104142	0.169204	0.171694	0.438621	0.207919	0.131812	0.284423	0.158574	0.279666	0.361499	0.261279	0.328771	0.172462	0.341814	0.457133	0.304867	0.401525	0.433818	0.310082	0.568212	0.299369	0.219781	0.269816	0.23952	0.287164	0.26784	0.349542	0.213815	0.355938	0.304509	0.179632	0.149269	0.188734	0.385332	0.209485	0.354256	0.17805	0.260062	0.554688	0.213312	0.21549	0.243213	0.492975	0.451803	0.874729	0.2912	0.327364
Gm11692	0	0.433011	0	0	0	0	0	0	0	0	0	0.168662	0	0	0	0	0	0	0	0	0	0	0	0	0	0	0	0	0	0	0	0	0	0	0	0	0	0	0	0	0	0	0	0	0	0.111363	0	0	0.0887049
Gm11689	0	0	0	0	0	0	0	0	0	0	0	0	0	0	0	0	0	0	0	0	0	0	0	0	0	0	0	0	0	0	0	0	0	0	0	0	0	0.96256	0	0	0.612998	0	0	0	0	0	0	0	0
Rpl38	2255.62	2331.33	3148.1	3672.04	4031.43	3622.32	1981.8	2206.65	3849.99	3761.04	2429.43	2854.56	3582.31	3004.19	3247.09	2305.65	2862.24	3810.22	2937.29	3196.96	3224.59	3124.08	2940.69	2916.86	2492.69	2692.21	3180.42	2443.89	2523.05	3163.55	3013.49	2973.6	3344.51	3173.08	2650.72	2081.26	2506.57	2524.13	3860.61	2888.57	3344.98	3425.98	3927.58	3452.32	2469.04	3427.2	3325.19	3060.55	1955.11
Ttyh2	3.65443	6.67564	21.6424	20.4986	25.757	41.2252	3.29236	0.774353	12.3382	12.118	5.86953	2.80912	23.7729	22.9447	15.5407	4.71851	10.8502	44.0351	5.25694	4.82343	6.35643	9.99742	22.364	22.1449	18.7009	6.27718	17.0393	17.0065	7.71708	20.4545	18.2323	14.9691	38.3174	35.1042	25.4046	3.4799	51.7411	2.85011	26.5464	1.46086	15.7549	21.5212	19.1565	25.0582	8.65233	31.07	38.6042	42.5577	1.78139
Dnaic2	0.174116	0	0.0522805	0.261167	0.0599401	0.106558	0.170157	0.161924	0.259603	0.0643635	0	0	0.29508	0	0.254271	0	0	0.191796	0.0267739	0.0788814	0	0.0821908	0	0.127356	0.0947848	0	0.0357449	0	0	0.134804	0.173277	0.104796	0.0825961	0.0903869	0.157861	0.05108	0	0.147816	0.259776	0	0.0594668	0.480878	0.189668	0.125889	0.220095	0.155185	0.0785762	0	0.385594
Kif19a	0.0747179	0.214208	0.224523	0.109885	0.0323298	0.0401682	0.128473	0.15516	0.0699395	0	0	0.0296767	0.237867	0.271444	0.399753	0.09284	0.242968	0.110124	0.412498	0.0843854	0.143487	0.264443	0.0698839	0.123897	0	0.345372	0.431197	0	0.10097	0.0725206	0.303015	0.170412	0	0	0.247134	0.402526	0	0.0740073	0.64054	0.0795874	0.20154	0.0819479	0.0773759	0.0473372	0	0.136808	0.126853	0.136056	0.181265
Btbd17	0.386779	0.555206	0.0304918	0.177221	0.312726	0	0.0408069	0.0696844	0.18794	0.0204475	1.31736	0.319837	0.623647	0.316296	0.540567	0.422578	0.280986	0	0.174778	0.369542	0.655574	0.705408	0.0807579	0.0357733	0.0457076	0.186338	0.68682	0.535564	1.19904	0	0.0827041	0.716363	0.17224	0.181868	0.0571531	0.173556	0	0.21141	0.224777	0.0757844	0.753795	0	0	0	0.484531	0.105464	0	0	0.161381
Gpr142	0.0823624	0.341732	0	0.145165	0.115637	0	0	0	0	0	0.17022	0.0665707	0	0.0693976	0.252261	0.0832589	0.0780819	0	0.0759312	0.223024	0.257749	0.311022	0	0	0	0.103329	0.103982	0.0778094	0.18084	0	0.167135	0.152721	0.0796596	0	0.0952288	0	0	0	0.111818	0	0.088566	0	0	0	0.212251	0	0	0	0.0699407
Gprc5c	11.5003	15.9198	0.790719	1.70699	0.595018	0.193458	2.82177	5.38495	0.642566	0.0997839	25.6102	8.5074	6.12655	2.05705	10.5767	16.897	14.2308	0.820081	15.5386	21.7181	14.4482	15.3569	4.72953	6.26339	2.103	13.8911	6.80981	7.83152	14.895	0.0694326	3.60463	9.47331	3.72257	2.97259	1.21541	3.07789	0.0275723	13.2678	1.11878	8.92506	9.62226	0.696347	2.67729	1.24091	22.0928	3.50029	2.04958	0.708796	8.66707
Cd300a	1.42294	1.85552	0.667646	0.758189	0.703314	1.33768	2.90678	0.604799	1.17054	1.09344	1.34447	1.50758	1.02662	0.791587	0.580037	2.33802	2.34889	0.738853	2.35136	2.85019	1.42928	1.75762	0.897714	0.993429	1.1453	1.97109	1.33483	1.23769	2.28712	0.721854	1.58674	1.44163	0.595445	0.92233	0.744795	1.28538	0.916725	2.11544	1.04846	1.47833	1.68035	1.06381	1.22118	0.734704	1.90208	2.02682	1.25261	1.23526	1.34612
Gm11698	0.273275	0	0.33404	0.162033	0.18611	0	0.993097	0	0.202568	0.402915	0	0.645385	0	0	0	0.272084	0.508558	0	1.23916	0.249511	0.282866	0.774929	0.213858	0	0	0.664461	0	0.255171	0.880186	0.211806	0.269936	0	0	0	0	0.937223	0	0	0	0	0	0	0	0	0	0.285019	0	0	0.228391
Cd300lb	0.725004	0.846319	6.04992	4.67043	2.44701	1.97036	1.18683	0.130941	0.193236	0.349894	0.716861	0.475871	0.696887	1.295	0.375016	1.18673	0.586327	1.50646	1.97304	2.05778	0.586326	1.39828	1.73875	0.651826	0.83363	0.66184	1.60098	3.05463	1.76416	6.68554	0.086027	0.688078	0.900312	1.40611	0.326361	0.35324	1.70528	0.58952	8.48209	0.613769	0.711165	0.44476	0.824411	0.0318536	0.915438	1.56197	1.51844	1.68912	0.367378
Gm11699	0	0	0.61848	0.600276	0	0	0	0	0	0	1.39049	0	0.528807	0	0.25501	0	0	0	0.305227	0.61621	0.698597	0.635744	0	0.453213	0.173867	0	0.413074	0.629263	0.721826	0.260979	0	0.306045	0.636953	0	0	0	0.819094	0	1.37887	0	1.08386	0.31985	0	0	0	0	0	0.953212	0
Cd300c	0	0	0	0	0.114119	0	0.121825	0	0	0	0	0	0	0	0	0	0	0	0	0	0	0	0	0	0	0	0	0	0	0	0	0	0	0	0	0	0	0.127053	0.226535	0	0	0	0	0	0	0	0	0	0
Cd300ld	0.365293	0.293522	0.162359	0.203713	0.13233	0.229139	1.37867	0.110295	0.154074	0.322598	0.1235	0.324679	0.153293	0.0783409	0.0979706	0.286254	0.427569	0.130545	0.311411	0.325877	0.353102	0.190186	0.148423	0.186515	0.164858	0.391518	0.266918	0.355174	0.195461	0.175318	0.106669	0.285781	0.242907	0.15253	0.304971	0.239804	0.247441	0.525318	0.298332	0.317162	0.484114	0.210143	0.225362	0.342322	0.281345	0.132739	0.236789	0.267966	0.305201
Cd300c2	0.612878	0	0	0.0449957	0	0.196526	7.86003	0.476692	0.0571328	0	0.422231	0.223934	0.0599601	0.0583624	0	0	0.498723	0.0600669	0.138552	0.636536	0.0783603	0	0.169385	0.054146	0.0417985	1.13195	0.094903	0.141949	0.165033	0	0	0.0696752	0	0	0	0.131948	0.0937829	0.260217	0	1.39915	0.494304	0.465288	0.544729	0.619421	0.387279	0.160376	1.20949	0.0721307	1.07002
Cd300ld2	0	0	0	0	0	0	0	0	0	0	0	0	0	0	0	0	0	0	0	0	0	0	0.284867	0	0	0	0	0	0	0	0	0	0	0	0	0	0	0	0	0	0	0.349562	0	0	0	0	0	0	0
Cd300ld4	0	0	0	0	0	0	0	0	0	0	0	0	0	0	0	0	0	0	0	0	0.0390451	0	0	0	0	0	0	0	0	0	0	0	0	0	0	0.0327684	0	0.0323125	0	0.104238	0	0	0.609551	0	0	0	0	0	0
Cd300ld5	0	0	0	0	0	0	0.335497	0	0	0	0	0	0	0	0	0	0	0	0	0.0516654	0.0390451	0	0	0	0	0.0701642	0.141361	0	0	0	0	0	0	0	0	0.0327684	0	0.0323125	0	0.104238	0	0	0.609551	0	0	0	0	0	0
Cd300ld3	0	0	0	0	0	0	0.335497	0	0	0	0.314791	0	0	0	0	0	0	0	0	0.0516654	0.0390451	0	0	0	0	0.0701642	0.141361	0	0	0	0	0	0	0	0	0.0327684	0	0.0323125	0	0	0	0	0	0	0	0	0	0	0
Cd300e	0	0.12413	0.0245823	0	0	0	0.479419	0	0	0.0300488	0	0	0	0	0	0.080485	0	0	0	0	0	0	0	0.0578143	0	0.100257	0	0	0.0875544	0	0	0	0	0	0	0	0	0.0690333	0	0	0.0436869	0	0	0	0	0	0	0	0
Rab37	0.828468	0.770865	0.293977	0.319909	0.203233	0.492859	0.629917	0.464474	0.820221	0.696036	0.625307	0.805778	0.345895	0.346806	0.123185	1.34924	0.935377	0.262327	1.43622	1.50895	0.752339	0.580667	0.509832	0.536933	1.04678	0.704944	0.289682	0.616118	0.976183	0.222771	0.720294	0.451581	0.377099	0.17646	0.35245	0.588905	0.416433	1.34872	0.26	1.25632	0.85753	1.24754	0.441947	0.865846	0.570155	0.747023	0.301863	0.592558	0.663797
Cd300lf	1.45741	1.09025	0.401066	0.489663	0.612325	0.916416	6.67852	0.766737	0.473189	0.662873	1.83285	1.84021	0.393924	0.709718	0.797037	2.15529	1.84813	0.744209	1.32372	2.56091	1.65515	1.54248	0.677767	0.936813	0.77977	1.72192	0.85365	1.16886	0.629446	0.463327	1.21279	0.953666	0.581417	0.553862	0.740871	0.881789	0.522661	2.10726	0.840122	3.14418	1.02757	0.937179	1.09721	0.571607	1.57138	1.53301	1.01051	1.11988	1.39204
Slc9a3r1	30.7149	37.6648	27.6226	27.3549	35.4494	33.5024	29.4322	22.1164	20.7781	16.5834	40.0974	36.3764	41.0783	37.0055	30.2646	23.7074	33.3125	52.9032	25.5559	25.5438	19.9838	20.4864	96.02	93.2241	210.015	32.8628	28.7901	50.8376	28.4172	38.894	41.2003	35.5249	34.8385	34.8024	34.5129	27.5784	49.2156	28.554	26.099	22.797	41.8715	31.9116	51.6638	58.2213	34.5882	40.9537	24.401	27.2831	30.8212
Nat9	24.348	25.3831	19.1462	11.275	18.6743	17.787	28.2505	24.8615	13.289	20.3253	32.6605	37.8326	17.729	20.7459	18.2854	23.7363	23.2824	25.7212	25.636	23.9072	16.3728	11.9793	14.2894	17.1869	19.5412	24.8048	14.3635	19.971	20.9949	17.9695	26.3277	19.9372	17.9625	13.0499	13.8596	26.664	14.2845	30.0664	11.3219	30.6099	25.0001	19.5399	19.5253	23.8468	32.3765	27.5707	24.0569	26.1004	25.8565
Tmem104	4.78788	6.29336	9.55321	2.85104	4.79392	5.35935	6.06721	4.56536	1.81782	4.01684	5.44513	3.51395	3.53497	4.76918	2.14928	5.10208	4.94812	8.66683	3.7828	4.47227	2.69285	2.91932	3.98782	3.45077	3.9554	6.39629	2.6625	4.76479	7.828	11.9156	3.61148	3.02478	3.63354	2.87154	3.4342	4.97831	6.92737	4.27319	3.58278	4.09056	5.59523	5.20613	3.39345	5.25782	5.81363	5.49493	6.14795	5.16777	6.28707
Grin2c	0.0189547	0.0579704	0.0114626	0	0	0	0.0420167	0.170662	0	0	0	0	0	0	0	0.0750992	0	0	0.0685068	0.0852287	0.0193228	0.0178884	0	0.0406475	0	0.0468607	0	0.0350346	0.061323	0	0	0	0	0	0.0187217	0.0163436	0	0.145062	0.0256949	0.0693343	0	0	0	0.0191533	0.0478548	0	0.0744055	0.0178392	0.0157769
Fdxr	3.0684	4.68324	3.33646	2.80364	3.10715	3.4078	2.35937	1.46874	5.00009	6.86362	1.7292	2.80761	2.93144	4.0796	2.21762	3.35078	2.60009	4.10898	4.33643	4.05728	3.7862	3.44127	2.64065	2.36548	2.83128	3.86834	2.62492	2.10111	3.35989	4.75355	3.27077	2.56476	1.08219	2.19089	0.965012	2.76223	2.07067	4.24013	3.92672	3.0261	4.50764	5.84995	4.9118	5.58876	1.78784	1.85439	3.21275	3.26007	2.95194
Fads6	2.7279	3.24496	1.25654	0.979464	0.962357	3.05112	1.20326	1.1359	1.26855	1.28617	1.36879	1.12084	1.14001	1.79917	1.16121	2.58711	2.05272	1.83997	2.37112	2.23382	2.29923	2.57462	1.56433	1.13113	1.69092	2.33096	2.37334	1.45261	2.38676	1.67768	1.82323	1.49813	1.32547	0.466402	0.638848	2.02564	1.33772	2.94138	1.16635	1.66092	2.55015	1.68362	1.09248	1.2077	2.19632	2.11157	1.48915	2.15295	1.99841
Otop2	0	0.93019	0.0459931	0.410934	0	0.574729	0	0	0.056751	0	0	0.0301827	2.32748	2.31205	0.784793	0	0	0	0.0343415	0	0	0	1.81298	1.48456	0.986214	0	1.31073	0.322924	0.04096	0	2.34881	1.72039	2.92572	3.91886	0.51765	0	0	0	0.206128	0	0.326993	0.0714985	2.75617	0	0	0.0397991	0.034301	0	0
Ush1g	0.0993745	0.936725	0.0751257	0.116405	0.017167	0.0427	0.0183463	0.0344014	0.206968	0.0183853	0.034619	0.315851	3.78236	2.51076	3.20349	0.049214	0.0465885	0.0200773	0.112232	0.0446951	0.0253334	0.118291	2.27745	2.44763	3.1521	0.0306888	1.44897	0.596981	0.0803467	0.0192277	0.0247879	2.77903	4.3149	2.24713	2.51019	0.0216261	0	0.0637568	0.774516	0.0227154	1.20247	0.0237979	3.81752	0.1004	0	0.0260261	0	0	0.0210335
Otop3	0.597781	6.09984	0	0	0.146788	0	0	0	0.740735	0.0786315	0.19528	0.956762	13.2311	13.0847	21.5031	0.0701916	0	0	0.0960389	0	0	0	10.8486	11.604	12.6993	0.787262	15.0633	5.12825	0.152744	0.0274189	0.953921	9.29545	14.3227	11.9538	11.5018	0.0305314	0	0.117602	0.192146	0	4.45826	0.366558	14.6834	0.178975	0.0873515	0.0371035	0	0	0
Hid1	32.4407	36.3048	7.83996	6.19428	11.108	34.6101	18.8804	17.9299	9.87508	6.57105	34.7039	30.4864	21.5843	32.6341	34.3181	25.628	36.1244	20.3094	24.2271	20.8039	9.8249	15.6989	41.3256	47.9845	54.2899	32.2412	46.1846	55.7662	20.2577	7.53356	36.742	36.3847	25.0912	23.0543	32.2442	40.7067	19.4431	39.4881	14.9001	17.4908	33.2505	8.66462	35.3847	9.39172	39.1155	31.6719	22.4836	36.0882	21.4079
Cdr2l	2.04183	1.57509	4.44043	10.8488	7.80549	8.63972	0.946214	0.688453	5.52548	9.0441	1.76214	1.51269	3.78396	6.50668	2.29304	0.748808	2.32292	7.3581	1.31931	1.73038	2.15151	3.27708	5.79542	5.00343	4.88235	1.36608	3.10027	4.36855	1.79726	3.70794	2.13076	3.31745	8.32357	10.4439	4.47939	1.95727	5.61151	1.70348	12.4885	0.845617	3.91043	8.14641	6.06786	4.69616	2.3007	6.59139	7.78231	5.96572	1.27713
Mrpl58	29.7724	26.49	28.5577	35.4396	33.8212	16.986	38.432	29.0108	26.694	48.23	33.9317	31.4736	33.3072	29.0353	27.6047	16.1408	24.3	22.5956	21.0557	23.3305	25.6758	26.2933	31.955	34.2406	34.0101	31.1172	24.9904	32.5473	23.3529	32.0355	32.6299	19.9343	19.3537	31.7813	21.037	23.6305	26.8731	24.6659	37.8257	34.3662	34.2175	42.5805	44.6428	44.1486	21.8274	20.2209	21.6744	23.5665	29.373
Atp5h	426.005	401.653	427.595	391.283	427.916	482.982	404.142	405.255	379.059	463.758	455.881	501.253	421.007	424	399.657	354.056	419.692	476.229	366.127	373.046	335.729	341.137	480.888	532.18	516.305	401.126	393.579	409.457	351.638	392.338	502.065	418.154	397.239	398.719	367.383	468.34	355.758	391.934	374.736	434.34	488.227	484.759	601.484	558.91	451.543	438.261	456.356	410.134	399.852
Kctd2	21.4547	24.9274	18.8065	18.1903	23.1532	23.2573	30.7979	26.5492	21.4845	24.5239	22.2883	26.9383	18.586	23.4891	13.9119	21.0658	23.8983	19.151	18.6697	15.6152	11.1796	13.4061	14.2494	18.42	19.2861	20.4761	8.88092	12.3445	21.065	18.4704	33.1891	21.1053	18.1575	27.0651	20.6252	22.0051	21.0754	33.0312	15.4876	34.3335	28.8086	24.8259	23.597	36.26	29.1741	25.308	24.3896	25.6162	28.3673
Trim80	0	0	0.0267329	0	0	0.0378774	0	0	0	0.0326709	0	0.0350689	0	0	0	0	0	0	0	0	0	0	0	0	0	0	0	0.0817087	0.0475965	0	0	0	0.0419114	0	0	0	0	0	0	0	0	0	0	0	0	0	0	0	0
Slc16a5	0.374098	1.8124	0.0689849	0.0487419	0	0	0	0	0.0310372	0	1.08154	0.719394	0	0.0942454	0	1.92113	2.11635	0.0977131	0.67025	0.62351	0.978506	0.505172	0.604878	0.549175	1.06876	0.674531	0.639801	0	1.11246	0.0599614	0.396964	2.44373	0.254486	0	0	1.56011	0.254658	1.27629	0	0.244211	1.15415	0.0782247	1.21827	0.072547	1.22915	0.428845	0.102808	0	0.304618
Armc7	3.05056	2.77554	3.33917	4.18942	2.63815	3.93443	3.18746	1.53287	3.13461	3.76336	2.63679	3.81675	3.64215	3.38379	2.08375	2.5334	3.39772	3.21607	3.13985	3.17995	2.3029	4.46819	3.60742	3.62688	3.41352	3.29939	2.71557	3.35191	3.75237	3.23275	2.79282	3.59782	2.7368	4.55797	2.48444	3.09293	2.30174	3.69772	5.38287	2.43376	3.09525	3.34974	3.19694	2.5708	4.13258	3.65189	2.60019	3.71537	2.8217
Nt5c	34.327	41.5843	47.44	31.7966	39.7754	56.9983	28.4674	21.7273	42.2255	51.5408	42.2473	37.8713	43.7389	55.7265	44.5855	24.4464	36.9389	47.029	28.2155	31.6733	36.8068	37.1599	52.2542	59.5412	73.4296	47.525	43.2296	63.9845	29.1432	52.7252	32.406	38.3731	51.6679	57.3988	45.4092	30.6059	68.4166	28.9212	36.843	25.989	52.993	73.2917	76.8532	56.2102	49.1583	53.6449	46.9911	43.0956	28.5644
Gm11694	0	0	0	0	0	1.81742	0	0	0	0	0	0	0	0	0	0	0	0	0	0	0	2.33161	0	0	0	0	0	0	0	0	0	2.36866	0	0	0	0	0	0	0	0	0	0	0	0	0	0	0	0	2.18259
Jpt1	45.3709	72.5669	216.295	178.868	183.038	165.794	44.7995	23.7225	131.38	165.832	51.7326	48.3076	161.972	149.476	107.806	36.2142	71.9992	205.891	44.5589	51.0773	89.7531	85.8552	157.109	163.987	148.035	67.6787	83.361	105.491	90.8253	240.904	62.4231	71.0471	109.732	131.857	109.136	44.4281	175.938	52.9672	160.694	30.9951	137.874	186.346	187.9	157.335	63.9199	169.386	111.394	99.9205	30.6424
Sumo2	198.363	251.281	523.979	504.219	476.824	321.375	182.34	154.18	290.7	429.534	190.986	149.549	257.145	238.355	194.103	192.957	203.006	517.473	210.867	207.031	242.278	238.777	316.494	330.243	428.831	203.922	208.999	309.625	248.442	442.393	188.278	234.655	318.639	232.188	189.856	151.753	286.89	196.733	458.463	138.147	238.124	324.221	295.742	268.294	186.63	270.888	253.932	295.97	180.471
Nup85	21.1863	21.3529	60.1724	73.1965	72.287	37.6387	18.7863	10.9816	61.3363	81.8628	10.1981	18.0188	18.6147	20.9762	21.6067	14.8024	27.6371	42.9312	18.6649	22.7072	27.9393	21.9844	31.5708	28.4994	37.148	17.9015	18.8753	26.1675	22.7472	55.239	22.1462	26.9149	32.9368	19.1523	28.2013	18.1701	24.992	26.4179	56.5254	13.8675	29.3749	55.6585	45.3571	49.3562	17.9649	26.5667	28.8765	37.9499	15.5215
Gga3	8.31509	12.4548	7.26875	8.578	7.87005	18.4939	7.93156	5.75702	10.3791	10.9289	14.4367	14.7307	10.892	10.4536	9.96592	11.5025	16.933	14.3227	12.8406	11.758	16.535	17.2534	10.0518	12.5472	12.2533	18.9336	10.3141	14.4583	12.2372	12.8869	19.3605	12.969	13.9105	6.02936	12.4483	10.8245	13.4088	7.9032	9.06948	7.13932	15.1354	13.0461	8.62085	11.5599	13.6053	14.1816	10.1113	17.8592	8.46998
Mrps7	16.3507	16.0607	29.6478	27.3577	33.8156	25.7685	16.1254	13.9258	21.7053	34.1112	20.9105	21.4005	14.6475	14.6642	14.9178	12.663	19.1855	27.1716	15.3141	14.8728	12.7155	13.0245	24.4791	23.3593	30.3161	18.7744	18.9495	21.8855	19.9797	34.6947	18.8292	15.1455	16.5589	17.1053	17.1955	20.056	17.3916	19.7039	26.0005	14.9584	23.1219	27.8174	24.4701	25.2193	21.6009	25.816	17.589	21.5274	13.4878
Mif4gd	22.7791	25.2774	13.8334	10.0986	9.11049	14.2656	27.4272	22.844	8.6182	7.02122	34.6488	44.9045	12.099	10.3589	16.9273	27.043	25.8434	11.6931	26.0629	29.5417	16.4568	14.3912	19.3347	23.4192	23.5406	20.6208	15.9155	23.8123	19.9497	10.327	29.6119	26.815	11.0588	9.39025	9.40573	34.8767	6.13703	31.1159	11.4721	29.1015	27.2499	12.6033	18.9642	12.401	38.8491	16.5237	11.5244	13.7618	28.6994
Slc25a19	11.5343	15.883	8.88922	7.88039	7.78557	10.5909	10.6903	7.6148	11.5928	10.3698	10.292	10.5528	5.97875	9.13679	10.8945	9.96386	11.4523	11.9067	10.1919	12.4074	11.3023	11.6453	9.05292	7.81253	3.85001	9.98315	10.3893	9.79139	11.3711	13.3526	10.3281	5.7446	6.06402	5.41353	9.53639	12.3613	10.1343	14.4642	5.89341	10.028	12.4337	11.4766	10.6142	10.5782	19.0556	12.5117	7.33283	12.0775	12.2767
Grb2	13.2522	15.8151	18.4567	18.6896	21.6392	29.0099	16.7439	12.3644	19.645	21.1751	17.3936	19.8757	19.868	17.5151	16.6264	10.7354	17.6244	25.8217	14.0599	14.0689	13.0628	13.1325	25.7843	24.1864	27.418	16.0067	16.932	19.1061	14.7728	21.0094	20.1498	21.0961	27.7925	25.0929	24.4902	12.7086	23.9634	12.9353	20.0792	14.3752	19.9641	24.8332	24.104	21.689	18.0534	23.8199	21.0007	20.1452	14.5705
Gm11702	0	0	0	0	0	0	0	0	0	0	0	0	0	0	0	0	0	0	0	0	0	0	0	0	0	0	0	0	0	0	0	0	0	0	0	0	0	0	0	0	0	0	0	0	0	0	0	0	0
Gm11703	1.5936	0	0.190761	1.31371	2.67008	1.4082	1.37154	1.52014	1.19604	1.62229	1.30677	1.2971	0.492381	1.03305	1.22383	0.628141	1.17278	0.761302	2.33959	1.74275	0.67073	0.304886	1.28182	1.62456	3.98114	1.55004	1.57334	0.881227	0.340056	1.4826	0	1.71582	0.606863	0.761268	0.714024	1.62719	0	1.5894	1.30642	0.871528	0.688282	1.18012	1.97964	1.28573	0.398764	1.31609	0.857685	0.48334	0.535321
Gm11704	0	0	0	0	0	0	0	0	0	0.904559	0	0.938563	0	0	0	0	0	0	0	0	0	0	0	0	0	0	0	0	0	0	2.37707	0	0	0	0	1.04804	0	0	0	0	0	0	0	0	0	0	0	0	0
Tmem94	23.5534	17.5587	5.16309	5.26724	5.3418	6.35938	21.1918	19.9603	5.19944	5.78665	18.1864	15.3362	7.55221	9.48496	11.1653	21.2285	19.589	4.03631	20.0515	18.6032	11.3155	14.0071	8.22945	9.60909	8.01742	25.8822	10.7523	9.78822	13.2114	5.02197	14.6788	12.0353	4.40463	6.64933	3.88319	21.8142	5.94929	22.9681	4.56804	18.5087	14.6451	6.94961	11.698	10.365	31.6529	12.214	6.14814	6.98111	19.9959
Caskin2	10.8349	11.5329	5.81396	5.59907	3.99727	6.48828	6.81776	4.05709	3.49321	5.0077	10.7143	8.37134	3.36684	7.81798	5.31624	9.48383	9.42083	8.71526	6.78673	9.4277	3.69337	6.05996	6.94956	6.67658	7.00296	10.4118	7.65324	5.86047	7.77089	6.06491	11.9538	9.54524	7.32403	5.15568	6.31367	8.66433	4.44403	9.91329	5.90361	6.70526	9.9593	8.34757	5.32357	5.83051	14.7033	9.64093	5.31046	3.06179	8.96587
Tsen54	7.93722	6.23718	5.41465	7.08126	9.04747	4.01979	4.30256	2.63217	8.2119	12.3371	5.92536	5.19463	3.1452	3.40894	4.23749	4.58502	7.52304	4.619	5.39732	5.85885	7.36667	5.042	5.18348	5.60367	6.2592	7.37104	4.26031	8.60845	5.41511	5.72841	4.84647	4.3906	3.5805	4.16889	4.72276	7.31598	1.65941	8.68873	9.42435	5.45314	7.43636	4.10192	5.44221	6.18841	7.62369	8.12764	5.14107	3.86119	3.7091
Llgl2	57.2924	53.9048	2.345	1.78715	2.52519	1.71419	42.8967	33.1985	5.32313	2.96674	81.6161	78.0086	18.9972	15.3657	33.9304	37.6856	42.2647	3.33592	43.8341	41.5146	38.9397	30.838	45.534	56.1691	86.3703	48.495	25.3015	51.9155	31.4725	7.63688	33.324	50.6041	10.3119	17.592	14.8628	53.2569	2.8743	58.7621	3.41144	44.7962	40.1443	4.8696	35.6478	14.015	60.5858	11.9459	1.42335	0.725345	50.6845
Myo15b	1.35613	3.73321	0.519545	1.75033	1.60654	3.04422	0.171689	0.318588	1.51606	1.62546	7.29509	3.51053	8.16165	15.135	10.8763	4.27877	6.52273	2.88551	4.17252	5.22534	0.513388	0.827277	35.7945	33.5612	100.145	4.42314	8.50112	29.3461	2.18115	1.25924	8.95012	18.1081	9.60653	5.99602	20.1151	2.85696	2.79024	1.58265	1.27606	0.87454	10.3323	1.99692	31.5994	24.1525	3.40399	4.89767	1.60849	1.98519	1.04828
Recql5	5.42793	9.02436	5.53865	2.76977	2.63063	6.51675	4.10752	3.55613	3.69194	5.57537	7.01364	5.72361	7.59794	5.80445	4.21307	4.76791	6.50235	11.7492	6.01677	5.92709	6.7954	6.96311	8.373	9.03762	9.97855	5.63285	4.51824	5.04685	5.34272	5.90714	3.83054	7.13824	2.89539	3.70841	6.24161	3.66854	3.35233	6.51444	5.1355	5.43647	7.4917	12.3497	8.09771	10.4002	8.62464	5.90307	6.01272	6.28377	5.66117
Smim5	0.165249	0.574083	0.0500994	0.194172	0.113806	0	0.607833	0.171341	0.112569	0	0.284602	0.0655147	0.388039	0.861823	0.227823	0.245796	0.153679	0.245022	0.298886	0.894949	0.893875	0.285858	1.45239	1.21484	2.69482	0.101693	0.716324	0.417979	1.08136	0.575051	0.291919	0.550577	0.43055	0.396922	1.03087	0.737391	0.179688	0.210455	0	0.150878	0.877148	0.233568	0.293766	3.34063	1.01152	0.15369	0.136542	0.0777972	1.36678
Smim6	6.65419	39.2373	3.51052	2.15439	5.30881	2.14001	3.26036	2.93188	4.09655	4.41977	6.70944	9.01814	12.4574	27.8823	27.7476	4.30435	5.29105	4.76525	5.5827	5.48838	7.20915	5.91827	7.92445	13.5115	10.2165	8.06365	35.0978	41.8484	23.154	5.45063	9.20964	13.156	17.657	12.6113	12.0287	3.56957	0.825953	4.82928	6.94145	2.90468	10.991	4.45484	32.3204	18.4225	3.90164	2.82538	3.1334	1.45299	4.82079
Sap30bp	12.4106	18.6463	23.9331	22.5594	27.289	24.6405	12.9303	8.62192	23.6348	30.0615	17.698	14.5404	26.1834	23.3824	16.7801	19.4896	21.2561	29.5129	17.2207	21.296	24.2801	28.6895	20.495	22.2589	23.0719	18.2447	14.4991	13.8823	18.3855	23.7184	21.1521	23.6957	22.8026	23.1297	18.6229	15.9434	19.7764	16.0071	20.2503	13.7001	20.822	26.9012	25.6931	21.4165	19.494	32.8362	19.9062	22.9428	13.8019
Itgb4	11.0541	21.5046	30.4849	2.18762	8.31349	21.5602	3.29479	1.56889	14.2238	21.8674	28.9919	15.9341	73.8202	65.6301	62.4067	10.4061	18.2391	11.8307	12.6456	13.5509	8.64419	12.6867	53.9108	49.023	40.6903	18.6537	38.197	90.6567	18.5963	49.6909	23.2556	26.0395	33.2487	19.7588	31.0219	6.82061	15.57	11.904	2.36275	1.29199	28.1004	14.7556	51.2556	55.9	21.8078	30.0641	22.9161	23.3389	4.77295
Galk1	30.3807	25.6057	56.5935	53.2359	47.9366	45.0084	24.8408	31.258	54.0356	70.9528	29.3571	32.7615	30.9747	29.3569	27.0019	35.489	47.0119	77.8675	26.3276	31.085	53.5328	37.3057	30.0306	29.2568	26.8681	33.8687	27.9667	9.62946	33.2757	62.6038	36.9219	40.988	36.4856	44.5763	35.1166	46.26	34.0397	30.5182	41.6975	31.4946	50.2994	74.9627	64.6968	56.3112	27.9524	43.8837	32.6574	38.6895	32.125
H3f3b	257.808	264.477	342.922	564.132	544.648	296.055	368.947	272.14	351.369	388.39	350.827	438.504	492.9	427.301	433.648	178.956	239.458	464.942	301.337	334.293	204.648	223.207	527.912	609.103	805.263	220.955	323.856	563.75	262.603	279.261	291.097	428.089	425.295	369.749	329.505	207.852	247.771	296.154	521.495	194.706	305.215	342.167	491.78	449.672	316.899	297.25	281.445	279.326	353.434
Unk	15.4275	14.0318	8.64398	8.02633	8.52647	13.2327	10.9834	10.4589	9.4	8.41525	9.00013	11.7018	6.2795	7.00671	8.70619	12.1656	15.8616	10.5603	14.4398	12.3764	12.0865	14.9653	6.40497	7.31614	7.63116	12.109	7.66378	6.61915	13.1148	9.45169	12.7316	7.74326	4.69364	5.91332	9.02316	13.039	6.53754	17.3757	8.23423	13.6572	15.9515	12.7132	9.84432	16.57	16.3209	11.804	10.3609	12.464	12.5769
Unc13d	16.9965	15.4719	12.7345	2.24449	4.05485	7.26123	16.8712	10.3156	4.95888	2.47887	24.0121	23.9884	14.996	10.9263	13.4338	14.3882	17.0187	5.59838	9.80981	15.6246	7.51669	8.30787	16.9798	17.2231	25.0944	16.7475	11.5619	18.1331	10.6378	15.5273	12.6573	15.1603	5.08976	5.37498	9.11019	22.6376	4.11345	13.9625	3.46492	8.89871	16.925	8.94191	13.4218	10.689	21.9554	12.4906	2.95206	4.63055	14.5251
Wbp2	71.9172	66.9595	59.909	40.1223	41.4439	61.8345	80.8635	84.3893	34.9606	30.8957	102.966	85.3115	57.3425	43.3494	55.6139	61.9847	77.9964	61.9515	62.5896	67.672	38.7262	39.9018	64.722	66.7776	88.4166	70.1193	51.85	96.7652	59.5699	57.4352	89.7495	68.5029	69.2627	53.9827	46.4906	69.053	62.9054	53.2356	46.1818	69.6288	75.3983	54.1268	62.0087	80.4677	85.9201	70.8184	57.7848	63.9171	77.2862
Trim47	1.34417	0.833155	21.046	6.53072	7.15345	6.71213	2.63832	0.93832	3.43896	7.42101	0.724818	1.15963	4.12273	3.69955	3.37704	0.252757	0.489164	1.00778	0.68035	0.782904	0.742956	1.21628	8.88203	7.41321	6.6314	2.95121	11.4534	30.8431	3.1857	23.1009	0.524097	3.40694	3.27032	2.87686	1.01468	0.906272	3.08338	0.697407	18.7206	0.70344	9.38413	19.4797	22.6802	36.921	0.664494	2.99417	5.47776	13.4204	1.73228
Trim65	7.32219	8.53941	5.39973	3.96743	4.19062	3.97201	6.14595	4.76967	3.26003	3.58847	5.39791	7.17714	4.0607	5.5473	4.23939	7.2366	7.92546	3.83068	6.89651	6.87987	5.93848	6.15914	6.43093	5.09375	7.58584	5.61	7.52822	13.2653	6.95141	7.63571	6.80974	7.3116	5.50445	3.0666	4.31261	6.87976	4.02934	6.3367	6.91729	4.25527	5.95336	5.38193	6.67452	9.6092	7.62859	4.85058	3.49489	4.41457	7.56381
Mrpl38	17.1141	17.5896	30.9185	21.4348	28.8819	20.8596	14.9593	11.2282	31.9399	41.6347	12.5345	15.6323	14.407	11.845	12.6325	12.8174	16.9371	18.647	17.2192	17.0647	12.6982	13.9904	22.4425	20.0235	20.0841	22.5298	20.848	24.4225	20.2858	32.2929	12.0831	14.3561	16.1896	18.6359	12.0898	15.0443	19.6192	17.6649	21.4919	11.4869	25.4978	33.7117	27.2319	21.9112	22.6696	24.7613	17.5666	22.6685	15.626
Fbf1	28.1699	31.7083	30.6389	20.689	19.1648	32.3751	19.7508	17.3964	29.2329	32.3868	24.9732	25.6318	20.2817	26.6212	16.5228	33.4123	32.7627	28.4702	29.1506	38.4938	22.0468	30.5012	22.8669	16.1964	10.2534	34.9195	19.2113	12.7342	27.7002	43.1093	20.4055	22.6181	24.4718	14.3299	17.4467	24.5626	18.7117	41.9287	23.6731	24.5904	28.2725	29.1958	23.0803	34.0778	43.5625	35.903	26.7521	31.4178	20.3272
Acox1	56.9568	55.6797	49.7853	31.9164	35.1647	37.0317	69.3458	51.1494	20.6188	23.5077	62.0332	49.3874	25.6819	41.0637	31.2959	55.6979	62.6049	27.3211	57.2815	60.0542	19.7349	18.8337	39.8188	43.9153	62.5798	55.1499	55.3938	73.8885	45.1536	42.3372	56.7489	53.9407	28.6617	23.9352	28.563	54.5254	27.2202	61.8287	29.215	39.3244	60.7943	40.6304	65.2352	52.7728	66.7173	43.5218	32.3629	32.3757	67.3272
Ten1	23.5777	26.67	26.7738	35.7055	26.986	20.7035	33.5487	30.0581	18.7501	21.6678	26.2963	37.3812	21.83	19.0192	22.5595	18.0416	32.9692	23.7358	25.5393	31.3242	26.0956	23.5181	32.2975	39.428	46.4749	26.8707	16.0602	34.1952	27.1687	26.8	27.7525	26.6852	27.981	28.1045	22.0799	23.7034	17.5562	18.9391	27.7259	32.3395	32.583	32.286	29.5248	41.2476	39.6389	29.5418	17.8112	32.4885	27.268
Cdk3-ps	2.41721	3.83532	3.35209	1.20024	1.37278	0.557871	1.38269	1.96434	0.805617	1.02793	0.876769	3.07662	1.23976	0.626578	0.827403	3.07658	1.56848	1.32254	2.20253	2.69385	1.45402	1.93026	5.32735	3.64458	7.596	2.91339	2.888	8.60899	2.41872	3.94528	0.645349	0.799149	1.16151	0.432731	1.36487	1.83847	0.176315	1.50346	1.33752	2.79338	1.43968	2.73638	2.81932	1.99681	2.5868	0.281787	0.425854	0.413889	1.37938
Evpl	5.00077	8.46003	0.606186	0.132081	0.823499	3.91421	1.96416	1.31969	0.77755	0.500989	10.1673	9.16868	3.43026	1.91188	3.42703	5.78442	6.42274	1.99266	5.26546	5.90382	2.73318	3.01609	4.93534	5.14004	11.7184	7.50174	2.06972	4.67819	4.97459	0.455936	7.5706	5.59715	2.11795	2.02767	2.69068	5.58788	7.93036	7.42948	0.280294	2.92311	5.0974	0.860053	3.56249	1.51972	10.8521	5.03019	3.93768	5.50835	2.28443
Srp68	34.1117	36.136	42.3196	40.0662	48.9684	67.3137	28.6653	21.11	48.1154	55.8294	34.0299	40.2409	42.3594	41.6901	41.1705	28.1357	34.1468	53.1753	28.9059	28.9073	28.1517	29.584	31.0262	33.7863	39.2028	37.4709	30.9692	32.9026	30.5356	46.147	40.6939	33.4217	29.9074	37.3583	32.9021	36.1054	50.7768	41.0564	34.8307	24.5315	41.9483	48.3636	48.4058	58.1743	48.8012	59.1073	57.0194	67.8365	26.9169
Galr2	0.176038	0.476631	0.291614	0.180645	0.0367616	0.868238	0.179754	0	0.262868	0.180347	0.427899	0.1122	0.172147	0.382464	0.108363	0.436109	0.286507	0.511295	0.209783	0.604689	0.134789	0.408371	0.12814	0.0378321	0.110426	0.413589	0.218328	0.203578	0.346972	0.136269	0.0438794	0.160108	1.03537	0.742114	0.149871	0.189632	0.431371	0.492898	0.173116	0.120662	0.229245	0.314105	0.36542	0.30649	0.35247	0.194071	2.62203	2.02006	0.229434
Exoc7	20.8691	20.3744	26.9498	18.9509	18.102	18.4992	19.6694	12.6505	17.6014	23.9601	17.4504	26.6504	22.9047	23.113	23.6172	18.6367	16.6488	22.8352	17.6674	19.4962	17.5663	21.0532	27.2667	28.2636	29.9692	22.563	22.7511	18.1254	22.6919	18.5427	19.4983	20.1122	24.1132	21.5768	20.5591	20.2969	22.8035	22.6779	14.9873	22.311	24.282	25.1019	31.992	40.9725	25.5896	21.4797	26.6691	27.771	18.9382
Foxj1	0.381039	1.03549	0.0960636	0.167475	0.241295	0.136343	0.632925	0.483637	0.308335	0.234974	0.26259	0.605506	0.0745109	0.552375	0.146209	0.220213	0.383909	0.0497547	0.14348	0.25719	0.032394	0.0599381	1.45437	1.78861	0.349877	0.196084	0.630383	0.469783	0.102702	0	0.538499	0.548726	0.241122	0.267969	0.216323	0.766404	0.15567	0.620836	0	0.116114	0.614871	0.955792	0.620627	0	0.240564	0.33263	0.229322	0.149437	2.69626
Rnf157	6.86398	13.3017	3.04166	5.67467	5.08632	6.44695	3.93907	1.34819	11.8104	10.7499	7.13173	5.42257	7.89713	5.6788	4.92874	8.24316	12.2841	11.9147	7.79477	14.8205	12.3558	17.376	13.5179	10.776	13.3171	8.77623	8.73151	3.72948	8.15399	6.44135	7.89891	8.54323	7.14453	8.43278	4.97075	11.1365	8.89099	7.37528	5.08809	5.36752	10.9546	13.2388	6.84085	6.07794	7.51996	11.7384	7.92931	11.7895	3.12358
Rps11-ps2	0.273528	3.03954	0	0.485188	0.185838	0.918901	0.397608	0.188025	0.51652	0.201335	0.37583	0	0.214458	0	0.622046	0	1.78119	0.21511	0	0.997782	3.39715	3.87836	2.788	0.746102	2.72439	0	0.673579	0.510346	0.880466	0.211833	0.269761	0.994725	1.03625	0	0	0.234035	0.333229	0.692642	0.186464	0.495904	1.17165	4.92113	2.18794	0.276363	1.73232	0	1.23308	0.771567	0.228011
Ubald2	79.6259	82.3497	42.6231	89.9697	80.5913	89.865	81.8838	73.4401	68.5459	84.3962	240.359	186.525	139.248	103.172	157.836	72.2754	103.209	103.231	99.5252	99.8216	80.3321	78.3258	194.831	245.348	344.394	93.9119	131.306	287.647	56.6214	40.4047	223.314	227.843	160.93	177.71	170.946	60.4124	89.5931	87.871	82.3021	82.5614	125.81	108.738	103.106	65.3327	155.134	119.492	97.9239	112.694	82.1328
Qrich2	0.540019	1.2633	0.0237372	0.0450146	0.170765	0.137413	0.267237	0.2766	0.277606	0.275499	0.770403	1.18072	0.0973483	0.102556	0.0300882	0.616732	0.924653	0.0975374	1.12466	1.12468	0.37924	0.469453	0.125953	0.195463	0.086288	0.782091	0.614861	0.0101482	1.49381	0.481178	0.312883	0.472764	0.589445	0.0945136	0.281723	1.17601	0.144178	1.26505	0.145621	0.285931	0.52287	0.153374	0.221041	0.25129	0.628923	0.329644	0.185543	0.23414	0.555089
Prpsap1	35.7267	37.9955	76.652	75.7099	89.2318	47.0197	33.8366	23.7389	60.0058	84.2824	40.0146	34.7383	34.2881	42.8383	37.786	29.2992	39.6896	42.1397	29.279	30.6257	48.5696	40.0992	60.7926	55.7828	55.4942	39.8731	34.2713	41.4274	38.9755	75.816	32.6837	40.2914	35.7405	38.4773	36.1595	36.8685	39.2314	37.9804	75.9583	34.9395	45.684	63.6747	67.2793	65.3193	39.0911	43.395	39.1293	44.4927	31.4444
Rpl36-ps1	0	0.57254	0.350644	0	0	0	0	0	0	0	0	0.441777	0	0	0	0	0	0	0.514528	0	0	0	0	0.367185	0	0	0	0	0	0	1.6649	1.54484	0	0	0.638143	0	0	0	0	0	0.608914	0	0	0	0.720939	0	0	1.07287	0
Sphk1	17.7661	12.4012	5.443	10.5033	6.83886	17.3732	6.73739	5.80331	12.2302	19.837	59.5089	104.007	17.9801	21.3736	24.4454	14.1993	28.1234	7.53578	10.0872	10.2985	9.30606	11.1512	42.7015	51.3112	51.7601	7.92002	12.182	2.30015	5.61326	3.12376	71.9672	61.6309	24.6857	21.7274	24.7666	23.9379	15.711	16.3078	4.07996	14.5151	36.1639	32.1653	26.1051	80.947	37.1305	16.2969	35.4247	46.3254	10.69
Ube2o	4.77501	5.10418	3.24747	4.65363	5.03039	5.01822	2.89042	2.20802	4.78877	6.90895	4.23043	6.46464	3.78193	3.51437	3.97612	5.565	6.97293	4.57977	3.69351	5.07657	9.96541	8.62711	4.72143	5.19165	5.8753	5.82197	4.94368	2.99938	2.45997	4.29554	5.2728	5.29107	6.59393	3.80721	2.38138	4.89141	5.38827	2.07684	7.76217	3.75872	5.22165	3.55374	4.39401	3.63249	6.42227	5.58371	5.83222	7.0634	2.93644
Gm11742	0	0	0	0	0	0.775472	0	0	0.736055	0	0	0	0	0.807514	0	2.03131	0.949414	0	0	0	1.03048	0	0.733319	0	0	0	0	0	1.08364	0	0	0	0	0	0	0	0	0.847001	0	0	0	0	0	0	0	0	0	0	0
Aanat	0.541968	1.03925	0.897763	0.0795442	0.230751	0.127047	0.436527	0.318819	0.110787	0.219688	0.63033	0.923526	0.606628	0.435794	0.207628	1.12144	0.819046	0.102621	1.28397	3.87528	0.0759585	0.496475	1.3425	0.508509	0.370332	0.568025	1.08942	0.125478	1.46082	0.843827	0.590387	1.34782	0.18651	0.156484	0	0.904976	0.570482	0.667818	0.177718	0.953928	0.806345	0.279861	0.198035	0.132188	0.582473	0.683544	0.252078	0.492679	1.35193
Rhbdf2	18.9572	16.8635	7.83182	4.21476	4.09847	7.40651	19.5052	16.9754	7.68637	4.85381	14.9616	22.922	10.0515	7.60223	15.4185	15.5521	17.8712	4.39675	17.9926	21.1024	11.1959	12.9174	16.6095	17.1437	14.9643	15.4061	16.1013	11.7548	16.5901	10.0702	30.7732	22.7322	9.80968	8.26531	6.65284	15.5353	6.32188	19.0357	6.28445	22.0074	18.3624	7.8194	14.3971	10.3588	24.1788	15.1759	6.55582	5.26307	20.7539
Cygb	2.66732	1.02838	3.22837	5.47177	2.34005	6.99274	15.2429	10.1552	0.107678	1.46692	2.03682	3.69382	1.26879	7.25431	4.75688	1.96424	2.84617	0.16945	0.87956	0.84362	3.60457	10.8184	4.71882	4.10863	0.119038	1.91368	1.52037	0.0333358	0.544001	0.92074	4.5286	4.98308	9.23739	9.2964	3.3966	3.91457	2.16445	1.83827	0.195528	1.48267	4.42033	2.98411	3.23446	1.67553	1.54757	9.36341	48.9711	4.6481	9.63261
Prcd	11.0319	5.98097	0.256533	0.0841367	0.0965414	0.836855	29.5674	22.9074	0.314034	0.549248	20.4785	27.0454	0.237618	0.356978	0.322351	7.53394	13.264	0.680584	5.64731	7.73938	5.96767	5.795	0.557796	0.490997	0.30286	9.29358	3.24261	0.653464	1.99983	0.54463	28.7344	11.7984	1.86784	0.672933	0.956196	11.6571	0.171927	7.47907	0.191246	13.6677	4.97741	2.78936	0.750688	0.995562	10.7427	3.13417	1.53399	0.927623	16.7208
St6galnac2	26.2403	14.097	2.35066	3.73119	4.33305	4.91308	34.2954	25.7114	6.47372	6.85887	34.5359	38.6087	4.01739	4.75215	4.00714	40.4252	31.5512	3.66662	17.527	19.2332	10.6756	13.9676	12.7077	9.98714	18.5136	28.7223	4.17982	3.11485	9.97081	2.49516	21.6806	17.59	3.68675	3.32564	1.90169	21.3293	2.66161	29.6053	5.12132	23.954	17.508	6.21445	5.50618	4.43867	23.7047	8.12713	4.72099	4.46964	22.0881
Gm11735	0	0.241686	0	0	0	0	0.151439	0.0467082	0	0	0.0426465	0.42233	0	0	0.0423257	0.528452	0.214362	0	0	0	0	0	0.134256	0.180866	0.0334227	0.0782724	0	0	0.0594941	0	0.235174	0.143355	0	0	0	0	0	0.124844	0	0	0	0.146397	0	0	0.118405	0	0.060069	0	0.0554927
St6galnac1	0.937094	0.688938	0.20594	0.0431225	0.200758	0.115049	0.89801	0.582054	0.110364	0	0.309675	0.739017	0.285938	0.118315	0	1.78352	1.61023	0.098146	0.841824	0.480507	0.255801	0.394135	0.644677	0.378854	0.286648	0.967244	0.100128	0.318115	0.207157	0.221838	0.68759	0.862781	0.037756	0	0.208561	0.434531	0	0.630037	0.0537684	0.307867	0.723709	0.39138	0	0.183705	0.730161	0.303411	0.23251	0.0676951	0.480609
Mxra7	5.29511	4.69695	4.37034	5.15524	6.75788	9.26697	5.31771	2.93675	4.45912	7.5326	7.22392	5.73547	3.0406	4.25803	4.13364	7.34089	10.7193	4.44113	4.61998	3.71681	4.44002	9.79785	4.43337	4.86529	1.7075	5.62192	3.28144	1.65072	4.35356	3.35353	4.93324	5.10788	9.98368	15.1406	3.52287	6.31621	4.99904	6.21635	5.20932	4.90103	6.61514	6.94806	9.92063	5.15555	9.62036	9.33382	17.5389	9.63351	4.04296
Jmjd6	10.0835	8.69287	21.925	23.466	26.0845	19.7809	10.4033	5.4302	22.4462	27.1014	9.52172	21.9369	12.769	10.5054	13.4576	6.888	9.98999	18.5633	7.55245	10.0292	10.0686	7.77852	12.5785	13.2477	15.5611	12.6417	15.424	9.75488	10.9117	16.7226	8.66228	13.0851	10.5349	9.94536	9.84541	12.1953	11.8014	9.71059	20.2017	7.51486	18.3835	17.9317	18.1563	13.564	12.6875	20.221	13.3405	16.9603	8.35882
Mettl23	12.997	13.0027	16.2454	14.0263	11.1414	22.4489	18.9563	12.4279	17.2112	19.4869	18.0233	13.601	13.1243	21.823	12.3847	16.2806	14.6566	18.6914	19.8789	17.1539	14.9919	14.8084	12.0922	12.8195	17.7716	15.6892	15.4128	8.89046	13.5694	20.0832	10.8132	18.2491	15.8882	7.5601	8.02585	38.1217	12.9346	15.9012	7.10995	14.5746	17.2049	19.1366	17.7736	16.4608	21.0237	14.1339	13.5167	19.8631	15.5053
Srsf2	217.746	304.159	625.117	842.94	929.471	368.298	256.871	181.361	496.307	582.886	205.712	398.64	279.651	223.933	239.747	305.257	292.815	459.501	221.694	201.851	311.839	279.39	422.891	433.282	658.507	231.865	275.609	394.872	336.163	611.835	250.512	270.663	254.8	269.951	199.381	299.43	433.747	376.693	850.927	237.971	342.734	582.033	470.736	484.07	264.562	309.546	293.099	360.613	219.319
Mfsd11	9.39377	8.62818	10.977	6.13005	6.89446	11.0331	9.70083	9.99801	6.43556	6.69722	11.7114	11.5547	6.46254	7.53153	5.75891	13.4297	12.0506	11.9309	13.6009	8.1912	6.08345	9.3358	11.4103	10.1133	9.49136	12.7484	5.42872	8.82959	10.3661	10.6052	16.3591	7.18752	9.25342	6.71185	7.76966	9.34558	11.903	8.03188	6.82693	10.9747	11.845	12.6099	8.27755	9.97361	12.2304	10.4622	11.4803	13.5328	11.5199
Mgat5b	0	0	0	0	0	0	0.0281548	0	0	0	0	0	0	0	0	0	0	0	0	0	0	0	0	0	0	0	0	0	0	0	0	0	0	0	0	0	0	0	0	0	0	0	0	0	0	0	0	0	0
Sec14l1	51.1131	47.4069	22.5686	20.8751	22.9555	14.0873	57.1017	52.6881	18.2323	25.6906	44.6158	57.0414	14.0508	22.3971	18.5929	36.6627	44.4091	16.2991	23.1544	25.6588	36.9056	39.5786	29.3696	33.1594	57.048	48.2903	40.0086	80.7033	40.3085	32.3256	27.1728	35.8473	19.7213	18.0917	15.058	54.4468	12.7482	39.0061	26.5967	58.6156	46.0063	37.7897	54.9778	76.1016	53.8784	20.5635	16.6912	16.1313	60.7726
Gm11745	1.40077	0.851054	0.171234	0.498412	0.190691	0.469482	1.62877	0.384952	0.207623	0.206508	1.3501	3.08648	0.219913	1.37887	0	1.67398	3.64856	0.660837	0.254093	1.02334	1.73995	0	0.876135	0.762095	0.73217	1.02116	1.37837	1.30823	1.20254	0.868691	0.55328	0.509709	0.265403	0	0.316546	0.720471	0.682771	1.65868	0.382059	0.254653	1.80565	2.65767	1.9963	1.13409	2.84488	0.292096	1.01105	0.264207	2.10741
2020-09-09	44.9589	54.3136	95.7641	67.7503	69.309	121.2	27.0987	14.4765	56.5828	53.8516	43.4153	34.4272	83.6922	71.7728	63.1546	35.2227	50.9343	137.61	38.2266	39.7507	39.564	41.9492	59.0401	64.5769	41.8824	58.6489	38.9733	33.3472	59.9557	99.2963	50.5027	51.3624	108.263	110.415	75.1112	34.7055	85.8945	39.7598	75.8989	44.9122	68.2759	105.115	75.6361	71.8977	51.7383	109.613	92.9026	104.09	24.1994
Gm8624	4.47787	5.81483	14.1042	9.65195	16.9813	14.8305	5.13947	4.93359	12.8096	13.2812	3.18261	9.91543	8.0003	8.15796	7.94413	8.83468	3.39789	8.24014	6.08029	6.49285	8.05444	11.9206	8.22214	12.1435	10.0634	5.67235	6.14636	2.29027	8.7241	13.3121	7.1217	6.95962	7.67955	8.98172	7.04813	5.72988	9.32628	9.75051	11.6175	6.81875	9.06885	9.33955	8.39795	7.72846	3.62223	10.0221	8.9012	7.64827	3.45005
Gm11733	0.145526	0	0.132104	0.319883	0.0251262	0.0312294	0.1074	0.100737	0.0543414	0.0538405	0.100285	0.0578029	0.0853769	0.0301316	0.0279143	0.144189	0.169179	0	0.164404	0.294757	0.408383	0.103014	0.146096	0.0518343	0.180212	0.0449189	0.135402	0.0336477	0.15688	0.112648	0.0725724	0.0992691	0.0345321	0	0.16522	0.0940742	0	0.123695	0.123348	0.0332557	0.430507	0.0684551	0.096971	0	0.275654	0.228649	0.164215	0	0.121155
Tnrc6c	6.38036	6.92689	6.58229	9.3467	7.74744	8.1918	5.46299	4.20992	7.80761	8.79799	5.5167	5.25429	5.47125	6.42748	5.44731	5.35971	6.45094	5.83557	5.4464	5.2864	4.94635	4.97988	6.94217	6.95669	5.66114	5.01746	6.05264	5.5682	5.50811	6.66247	6.31916	5.05272	4.86368	4.60387	5.24729	7.10742	7.7326	6.33592	9.60311	4.31866	7.40128	6.81913	7.70136	10.6811	9.40381	6.50616	9.05145	9.27752	5.9396
Tmc6	23.5328	16.3584	21.6562	15.3039	19.023	27.8842	16.7054	17.4398	11.3792	11.6213	25.0159	29.4254	24.6856	25.875	27.5956	21.0873	25.1277	23.1913	22.0135	20.7745	15.8233	22.3095	33.3117	27.5353	31.7541	20.3148	24.467	33.2628	19.1745	25.0142	30.1344	30.186	26.7994	13.8291	21.337	21.9913	26.1069	25.2696	12.4771	14.2756	32.5347	23.1	36.4953	28.7305	29.7846	28.0202	23.9062	30.3485	20.6528
Tmc8	4.60528	7.56288	0.453053	0.474378	0.30665	0.925765	0.546261	1.57169	0.454898	0.36478	11.3538	5.84705	7.45522	2.56432	8.61711	7.77968	6.20267	0.778142	8.10745	5.4217	3.55916	2.48828	10.0302	10.0859	15.468	7.12482	5.5636	14.6562	3.26788	1.05039	8.67763	8.69925	1.40639	3.58472	3.91566	4.80632	0.182086	9.11965	0.0413296	0.762644	4.21362	0.775266	2.64319	0.442515	9.70553	2.32756	0.675977	0.699808	1.36823
6030468B19Rik	0.518869	0.439941	0.209778	0.254083	0.0595428	0.295511	0.127203	0.119541	0.257879	0.319676	0.476589	0.274239	0.406158	0.142941	0.132409	0.257277	0.482537	0.271263	0.860316	0.702675	0.17701	0.979715	0.207202	0.0610033	0.282495	0.425634	0.32127	0.240453	0.279379	0.401716	0.344254	0.629196	0.328185	0.207657	0.588473	0.297825	0	0.807584	0.528378	0.39475	0.185977	0.488989	0.307478	0.262213	0.327939	0.362006	0.156106	0.0814278	0.86448
Syngr2	60.6967	68.4983	57.4614	66.9289	80.2383	58.9486	63.159	50.6343	64.5662	78.421	81.1065	78.4862	61.3757	64.3634	66.3489	64.9896	68.5838	56.5572	59.0023	61.5252	46.9033	47.5671	125.885	116.865	126.72	62.8106	91.8693	144.038	57.8249	73.9678	103.051	97.5943	71.1214	66.0737	73.579	63.2215	66.2635	53.7079	72.9114	49.3517	88.0805	81.6007	112.516	99.3494	72.0498	62.0227	60.8546	61.8124	57.348
Gm20708	0	0.203862	0.251503	0.434064	0.214696	0	0	0.20345	0	0	0	0	0	0	0	0	0	0	0.223773	0	0	0.964914	0	0	0	0	0	0	0	0	0	0	0	0	0	0	9.41567e-10	0	0	0	0	0	0	0	0	0	0	0.181768	0
Tk1	17.4292	26.97	71.0402	103.816	96.4586	27.6716	23.3128	11.7916	57.0757	94.8753	16.9175	17.0693	37.5346	30.3545	35.1909	20.9279	28.1577	59.4395	22.1801	22.3765	39.4589	42.582	55.7152	51.7698	47.7667	23.0451	47.1306	53.2045	34.6241	102.25	29.7517	33.2514	31.5671	34.4151	25.2654	18.5647	50.7165	23.7651	82.0934	15.2164	43.5367	94.9716	108.471	99.7005	25.6823	32.6637	23.7002	21.8369	24.7192
Afmid	5.16766	5.28247	8.00885	4.11837	6.18708	2.61431	3.40513	2.76214	3.65548	5.07349	5.1065	5.64902	7.30369	8.70554	6.47772	2.45643	5.19316	4.7889	5.62323	4.14441	2.92327	3.29664	7.42817	5.91318	4.95841	4.13998	3.73802	4.90348	3.65552	9.38044	3.33613	5.99547	4.04498	4.23345	6.5455	3.33075	2.84293	2.78465	4.90853	2.80557	5.26359	4.45032	9.01894	15.1786	4.47796	3.51175	3.46263	2.3588	4.52688
Birc5	3.60217	5.17674	84.1627	141.429	152.049	20.8326	5.09916	3.09787	39.0488	82.4898	1.33951	3.00358	28.9199	17.5599	19.4841	2.53235	9.44653	58.0526	2.45671	3.84897	27.4058	24.8497	62.9815	49.08	63.8317	6.67864	25.3722	54.6349	15.2511	121.9	3.21458	11.0142	24.1517	29.4457	7.52627	3.01277	43.3198	3.99857	161.432	6.06391	25.0509	115.305	86.6753	121.208	1.90125	16.6293	17.0918	9.21007	7.33387
Tmem235	0.047211	0.0480901	0.0857522	0.0553764	0.195503	0	0	0	0.0352449	0.0698541	0.0325316	0	0	0	0	0	0.0439069	0.0369977	0.0426745	0.0425261	0	0.0891238	0.0757418	0	0.0259228	0	0.0585461	0	0	0.255823	0	0.0858776	0	0	0	0	0	0.0802365	0	0	0.050782	0.0444323	0.0419495	0.0477103	0.0596304	0	0	0	0.117929
Tha1	2.16827	2.63171	0.97282	0.713895	2.15036	1.1688	2.65839	2.16087	2.15392	2.05302	1.24286	2.82412	1.18082	3.17948	3.10839	2.13309	1.82236	1.17991	1.66891	1.9275	2.48591	1.42461	0.468579	0.48439	0.58794	3.32662	3.08301	0.991141	1.4409	0.952442	1.21333	1.32843	0.369654	0.762077	2.15766	1.68161	1.01396	3.86905	1.15581	4.18375	2.46133	2.35323	3.73956	1.75282	2.95182	2.14982	1.71402	2.1999	2.23214
Gm11726	0	0.310032	0	0	0	0	0	0	0	0	0	0	0	0	0	0	0	0	0	0	0	0	0	0	0	0	0	0	0	0	0	0	0	0	0	0	0	0	0	0	0	0.290816	0	0	0	0	0	0	0
Socs3	9.24291	10.7537	10.368	14.3804	17.5534	24.8499	12.7352	17.9889	7.81579	9.00148	13.2268	35.0572	15.2188	19.7432	17.1846	5.98894	13.3587	12.9498	5.43993	5.47745	9.51146	8.37245	9.52505	10.0006	10.3027	10.8111	29.8205	24.1159	12.6698	19.3382	13.5697	19.9564	21.2304	10.0126	22.7223	14.6279	10.2997	8.50107	23.6063	9.37021	22.0568	14.3957	17.5472	8.49235	13.5037	26.4099	48.4419	44.352	20.1657
Pgs1	30.8793	25.9064	18.3232	23.237	22.8718	16.4872	62.0356	42.6425	16.8901	23.0208	23.4946	50.5779	13.2732	13.2141	10.2412	23.9194	29.9413	15.0371	21.1368	22.6935	19.879	18.444	23.9777	22.3023	27.1292	23.2225	11.0437	14.7383	26.5468	24.0274	30.9044	25.6874	14.3796	17.4999	16.0316	24.5786	14.0818	26.0905	21.5006	43.1116	27.4158	24.0246	21.4071	26.9376	36.5154	19.7206	14.6088	13.5185	45.2328
Dnah17	4.35386	3.4601	1.53336	1.89037	1.56995	2.95277	2.50625	1.81928	3.44865	2.97761	3.05538	4.38621	2.13011	1.59088	1.46906	5.12136	4.27958	1.61134	5.24317	5.90312	2.82063	3.31069	3.08624	2.14299	2.34371	3.16107	3.57436	2.15959	3.59426	1.36945	3.14056	4.20599	2.82849	0.923744	2.16197	3.91624	3.98346	4.55858	2.64699	2.58911	4.62328	2.77147	2.14115	2.1932	3.35244	3.34211	2.50979	2.22859	3.49875
Cyth1	7.30308	10.5251	6.11998	5.54851	5.00119	9.87231	10.2959	6.19994	6.91168	5.14638	13.5126	12.7923	5.91224	7.04335	10.5386	14.9204	10.3917	9.5626	12.8158	12.6111	7.24461	12.3188	8.86405	5.96912	7.80272	11.5453	12.017	13.7708	7.00665	5.14699	16.3345	13.7447	6.91535	9.31839	9.13223	9.99053	9.32149	9.48693	4.88073	13.2323	8.55397	10.7531	8.29214	12.0234	9.767	11.1315	10.184	7.33475	8.76259
Gm11737	1.83004	1.32431	0.479029	0	0.356298	0.219608	0.950655	0	0.193815	0	0	1.85302	0.205189	0	0.596101	0.780538	1.21597	0.822342	1.18502	1.43094	0.540781	0.988321	0.204835	0.535265	0.274341	0.954099	0.321724	0	0.842092	0.405227	0	2.85376	1.23854	0.30997	0.886514	0.672461	0	0.221116	1.24739	1.18847	0.842633	0.49586	0	1.05801	0	0	0.471688	0.24651	0.436854
Usp36	13.1662	16.0598	10.2745	15.3003	15.9194	15.7335	11.0187	8.82808	14.7487	15.4487	13.981	20.4981	7.6458	10.4	9.21462	16.338	19.5009	12.9922	12.9397	13.6673	13.1563	16.8588	12.4029	10.308	13.4598	17.8746	13.3821	22.687	15.2665	12.1348	11.8297	11.2253	16.869	8.915	7.29855	16.4203	10.1966	16.2213	16.391	10.6231	13.5427	13.9532	12.0746	8.69878	16.3804	17.8323	12.5205	16.4338	13.3744
Timp2	100.092	85.4644	588.12	154.956	206.57	463.273	74.2512	68.1126	125.143	196.462	114.777	108.217	160.737	232.343	114.632	92.2752	130.185	316.832	107.65	107.465	36.9352	48.8884	145.087	118.617	185.674	86.1663	128.67	145.479	152.541	502.423	220.072	135.008	345.237	239.977	238.347	80.6254	789.363	72.4173	128.287	85.9474	207.977	244.966	324.402	543.31	94.9647	308.026	804.637	892.533	96.376
Cep295nl	2.28333	2.72866	6.55643	1.30856	1.24278	2.25988	1.13362	1.42826	1.70479	1.94921	2.02727	2.96408	2.91989	1.92683	1.41454	3.26344	4.73712	2.92476	2.61948	3.99407	0.672419	1.3677	2.53699	1.34306	2.02672	2.92606	2.94079	2.11243	3.28285	7.20599	3.89648	2.99526	3.79244	1.58667	3.28974	1.89204	2.7976	1.94045	1.16141	1.98817	2.5978	3.22304	2.18486	4.70365	2.68012	4.00095	4.20164	5.37334	2.30326
Lgals3bp	87.7919	84.4242	13.3824	13.2663	96.9028	61.2124	57.4017	61.0558	91.1109	91.816	74.5581	53.6912	246.165	318.108	233.615	66.1679	84.0784	100.037	102.428	93.3724	19.0868	12.5534	163.11	183.838	223.143	90.4975	253.443	314.707	62.4517	31.65	158.683	183.92	265.873	242.891	361.292	63.1361	202.361	73.8101	22.1812	30.9766	158.747	79.6667	253.417	229.935	82.3738	57.6716	95.7489	138.133	75.4625
Cant1	10.7517	10.5423	18.7012	9.9043	13.5218	16.6048	10.4764	9.5727	9.65177	9.32759	12.7787	13.2899	15.6253	16.0412	13.1171	9.35543	12.1504	13.3867	10.2224	9.85161	6.10175	7.18963	20.6049	19.5333	22.2785	11.8172	15.4503	23.0775	11.6007	21.9348	13.8118	12.8525	13.3918	13.1129	10.0382	9.79482	13.2052	9.00979	16.1112	9.17091	15.1321	13.8029	19.5201	33.8079	13.2646	14.2295	16.4978	19.5833	10.258
C1qtnf1	1.52281	0.9638	8.99958	6.54943	6.11124	13.2948	0.742137	0.870249	5.32462	5.9692	0.567002	2.17101	5.53657	8.70011	2.71518	1.91208	1.64899	5.94805	2.7983	1.69653	2.93816	5.26751	3.18528	3.14274	0.575686	2.89183	5.53284	1.72316	7.95268	9.52188	4.3152	2.03055	10.3488	18.3227	3.52746	2.00025	11.2235	1.7012	4.35744	1.87139	4.97762	7.45089	3.84589	3.84991	1.52662	7.01754	21.2413	14.3158	2.42778
Engase	0.532864	0.977232	0.943156	0.474302	0.404257	0.843853	0.724197	0.745154	0.521484	0.590786	1.50948	0.707514	0.333712	1.03797	0.273906	1.39868	1.96678	1.08159	0.967671	1.20682	0.820351	1.06956	1.02361	1.33173	0.621406	0.641516	0.166089	0.0756804	1.02162	0.691621	0.469275	0.583316	0.415842	0.124254	0.364807	2.34025	0.389393	1.48844	0.440849	0.83545	0.547575	0.846627	0.70805	1.24477	1.32977	0.43967	0.891765	0.618393	0.544254
Rbfox3	0	0.107294	0	0	0.0203923	0	0.0508203	0	0.0195268	0	0	0.152616	0	0.0489033	0	0.126702	0.134215	0	0	0.130749	0	0	0	0.0373136	0	0	0	0	0.155248	0.022846	0.143271	0	0	0	0	0.112665	0	0.280638	0.0177186	0.0244383	0.031752	0.0245808	0	0	0	0	0.0266448	0.0555601	0.0245698
Enpp7	0	0	0	0	0	0	0.0478187	0	0	0	0	0	0	0	0	0	0	0	0	0	0	0	0	0	0	0	0	0	0	0	0	0	0	0	0	0	0	0.0551451	0	0	0.0698223	0	0	0	0	0	0	0	0
Cbx2	0.920839	1.46261	1.80029	4.10165	3.38993	2.44834	0.553725	0.65255	2.92695	2.85295	0.79698	0.476621	2.0935	2.00544	1.41399	0.700015	1.13525	2.83492	1.00622	0.808959	2.09605	1.71789	2.79089	2.40216	1.90378	1.13808	0.691108	1.06882	1.89362	1.35921	0.854906	0.954397	1.11809	1.62777	2.86981	0.498526	2.69901	1.16537	5.18379	0.783287	2.11965	2.22462	1.90236	1.03869	1.18951	2.75978	2.45529	2.20987	0.730831
Cbx8	2.13037	3.63606	1.04716	1.77734	0.757796	1.70794	0.954059	1.33021	2.23926	2.24941	1.00862	1.34343	0.953246	0.776036	1.54924	1.17143	3.42581	3.23812	1.6305	2.27513	0.935205	1.30577	1.34056	2.07622	0.428675	2.52347	3.32199	1.52968	1.91535	0.618778	0.501472	0.758218	2.40867	1.41749	1.45027	3.19285	3.24092	1.78541	1.19764	1.75895	2.22494	1.93896	1.98657	0.853971	2.47982	1.71129	1.42278	2.27806	1.6371
Cbx4	14.4001	13.7076	1.75093	2.02814	4.24541	10.704	9.69656	9.09099	4.60796	4.22138	10.1055	12.2393	5.113	5.08023	8.21816	15.6007	12.0685	9.54943	12.7926	11.782	4.05116	5.05556	4.32665	6.74064	4.19072	13.6122	11.1286	2.92204	10.6953	2.33459	14.7743	10.0725	6.93277	4.30729	8.20872	14.0373	7.04613	14.7423	3.06925	12.6835	11.9191	5.24334	6.6442	6.35343	18.3807	12.0022	13.0714	16.1782	10.8619
Tbc1d16	5.43281	5.53053	7.18038	4.36341	4.55639	15.5527	4.73552	6.49032	5.59033	6.72756	2.47286	2.16202	1.56361	1.42594	2.21028	11.8292	8.92575	7.38317	8.20976	13.2363	9.43716	3.56525	2.319	4.06327	2.79479	6.26414	4.22801	4.41692	15.4011	4.37418	3.36556	5.23184	3.60629	4.66402	5.94391	4.82887	3.3208	4.92191	5.17916	1.51539	6.87023	8.38309	4.57512	2.22831	5.22135	8.07807	5.74517	9.42229	9.07739
Ccdc40	2.83656	3.04384	0.444227	0.375673	0.779774	0.576036	0.989571	0.860682	0.33143	0.211418	6.28905	1.00754	0.119192	0.130848	0.475877	5.55443	4.91679	1.93758	4.04089	6.84128	6.15071	5.5659	0.293015	0.327782	0.39282	2.42145	0.448011	0.203442	2.41042	0.440115	7.35102	2.23282	0.110962	0.791254	0.620851	0.400183	0.231114	5.60127	0.55144	0.869313	1.67176	0.807795	0.233261	1.41795	4.31893	2.35055	0.354291	0.81983	1.9163
Gaa	68.4608	56.2387	51.6032	22.5324	22.387	51.7101	48.5073	48.4833	20.9775	20.8534	64.5319	63.0261	23.2841	29.9987	27.585	61.6358	66.5827	41.0205	70.6935	78.2254	54.2944	49.0064	32.4601	28.2363	19.6488	74.99	29.6628	13.062	57.7568	38.5266	85.1425	55.2829	26.3131	23.8779	18.2709	69.3723	24.5476	68.8167	18.5711	59.8256	60.341	41.0805	35.2443	53.8775	87.5149	64.1601	43.2763	41.9269	59.5992
Eif4a3	89.6811	107.849	208.411	239.541	237.396	140.076	85.7239	74.6543	161.076	230.601	126.639	126.257	113.771	108.444	101.092	79.977	91.0265	184.964	91.597	85.3128	105.983	110.727	150.386	151.848	189.321	121.084	103.107	146.783	120.491	205.745	101.965	110.654	114.401	122.138	106.068	90.5502	129.163	112.786	225.587	97.3721	137.498	223.692	188.035	156.234	102.086	117.714	119.059	114.65	87.774
Card14	0.418171	0.375438	0.134423	0.130517	0.340915	0.135275	0.13956	0.286552	0.467866	0.337517	0.358098	0.51611	1.0383	0.677785	0.618392	0.494885	0.568464	0.505702	0.65263	0.366041	0.134977	0.20426	3.09621	2.85623	4.00808	0.336016	0.470349	1.1926	0.0768856	0.0685206	0.535798	1.07151	0.36611	0.864019	1.63078	0.290301	0.550859	0.451648	0.12977	0.134711	0.414542	0	0.537639	0.32485	0.322267	0.168762	0.437953	0.174158	0.294183
Sgsh	7.26553	3.83399	2.24198	1.7869	2.53148	1.74833	5.50357	5.31556	0.945575	1.11963	6.78936	6.0008	2.3603	2.22331	2.41414	6.73542	6.49756	2.46886	5.60384	5.05948	2.98941	3.69859	2.39504	1.95972	2.69058	6.44811	1.85326	4.59971	4.16018	2.61345	6.02282	4.42818	2.73894	1.35369	3.05164	5.69601	1.76625	4.13783	1.20239	8.19189	4.74475	2.89223	3.78623	6.20206	10.5173	2.86759	2.47532	2.13004	7.09978
Slc26a11	7.82311	4.66035	2.05627	2.45242	2.74021	3.42124	4.79351	4.78512	1.93485	1.8126	12.2822	10.4923	2.33565	1.96809	2.66357	7.60124	8.52449	2.15514	7.15879	6.25368	3.35215	4.20248	5.41109	3.80883	5.06607	5.88077	3.72651	3.57492	4.10811	1.66987	5.63814	5.45646	1.447	1.98811	2.74293	6.28793	2.06534	8.65582	1.85129	6.22603	4.56617	2.37321	3.11793	4.69285	9.3687	5.39901	3.99743	6.05028	5.1182
Rnf213	9.90953	7.85962	12.0898	7.21696	7.26258	1.72231	13.6165	10.6388	6.87533	10.2393	5.92083	8.57777	10.7354	7.01699	6.6426	6.16845	6.49893	2.41186	6.54994	7.55642	9.54525	10.1868	16.0768	13.9925	16.9044	7.11552	6.5226	8.73676	7.35794	15.0625	4.25856	5.46849	2.51906	3.69239	3.62557	9.83232	0.63583	11.3007	8.04996	7.82314	11.5531	12.8367	14.6949	15.4839	8.90026	3.22453	2.26923	1.5627	14.1031
Endov	6.08502	5.14392	4.23762	7.33316	7.61621	4.7464	4.67664	6.31722	5.4862	7.24816	3.76019	6.2782	6.02074	6.0526	5.50809	4.27959	5.75241	5.58328	4.90538	5.60207	8.69036	7.97064	4.80573	6.72561	4.107	9.62604	3.50243	3.44297	4.87674	5.81477	3.72569	4.13905	3.19569	5.30408	5.70688	4.56177	3.80611	6.43305	5.27008	4.57329	5.433	9.46263	5.72259	7.26884	5.9522	5.36412	3.35857	4.06509	4.76966
Nptx1	1.86457	5.41401	37.4609	4.65068	2.19061	5.53223	1.91548	1.53853	36.1052	31.8375	2.19095	2.87144	19.2423	10.3304	18.2167	1.74371	5.82062	3.58987	2.26995	3.66062	9.18858	10.9032	5.17348	6.37855	0.215155	2.01116	3.88212	1.38066	10.3814	50.0659	3.81369	7.07076	10.4878	15.5149	13.389	1.75849	6.51	1.96064	5.22438	8.25661	9.27991	12.1493	60.0237	68.9661	4.31588	6.50653	1.58919	3.78693	2.87612
Rptor	11.6651	12.9239	15.7611	9.92392	9.4021	13.0464	9.6975	5.78713	13.7325	14.4065	12.8075	14.6064	14.3781	14.9034	11.3002	12.9054	14.6035	13.8023	12.9204	14.7692	18.3413	17.9953	13.8105	12.5417	13.0974	10.4936	9.88549	11.8229	13.5769	19.9625	18.7999	15.5592	12.0737	12.6899	14.1984	11.774	11.0967	11.0836	11.803	9.55405	13.6857	13.874	14.5622	15.637	13.6529	17.2078	12.2932	13.0152	9.53178
Gm11761	0.283167	0.286679	0	0	0	0.474413	0.205702	0	0	0.417435	0	0.44566	0.222312	0	1.07526	0.564038	0	0.66801	0.256854	0.775943	0	1.07062	0	0.192484	0	1.03204	0.348228	0.264481	0	0	0	0.257613	0	2.34697	0	0	0.345019	0	1.93117	0	0.304151	0.268694	0	0	0	0	0	0	0
Chmp6	19.158	14.9317	17.2697	17.008	19.9579	11.3922	14.7305	13.7881	10.5964	16.616	20.8669	25.0251	18.1913	15.0215	16.7916	17.7063	20.2713	14.1286	19.8444	18.9454	11.224	11.959	37.9107	33.8098	46.9326	17.4726	20.2818	34.1666	14.0607	20.0906	23.4893	23.2023	22.5169	16.9605	15.469	14.7017	11.1446	14.8089	18.5157	13.8437	16.616	18.1879	30.5826	28.2364	20.7171	11.9209	14.7602	11.3558	18.8754
Baiap2	55.9381	55.8503	37.3207	20.6558	30.6581	45.211	29.127	24.4737	35.2197	45.4515	63.0307	82.8496	31.1238	36.9746	53.1712	57.1134	75.1804	45.0227	51.8605	56.3435	24.2618	29.039	60.8448	62.083	66.7725	54.6635	40.787	59.6166	54.7704	51.3898	72.0157	62.1857	45.8372	28.1417	43.9518	48.8691	40.4032	56.5598	38.7965	36.1147	67.8177	41.9492	69.8979	112.938	79.4895	74.9635	68.2445	51.1187	33.7944
Aatk	0.258141	0.181805	0.0223215	0.0606487	0.0133518	0.0657811	0.113323	0.176102	0.80754	0.203421	0	0.01455	0.0346199	0.0587087	0.019049	0.202249	0.536127	0.499113	0.0161456	1.35779	0.271363	0.124314	0.208359	0.032894	0	0.200552	0.0218876	0.0172218	0.0399955	0.0283629	0	0.0328469	0.0318247	0.0407234	0	0.339893	0	0.344599	0.138543	0.048782	0.20212	0.120372	0.458429	0.826061	0	0.0599922	0.28397	0.125777	0.0796211
Gm47846	3.44222	0	0	0	0	1.30728	0	0	1.32762	0	0	0	0	0	0	0	0	0	0	0	0	0	0	0	0	0	0	0	1.9871	2.8164	0	0	0	0	0	0	0	0	0	0	0	0	0	0	0	1.8687	0	0	0
Cep131	7.40222	4.60949	14.2428	6.59455	6.03142	11.9246	4.7155	4.73641	13.8193	13.1667	2.25296	6.40436	4.93788	10.6818	8.70145	3.70923	3.82987	5.48629	3.43961	3.88374	2.76674	2.6978	4.10062	2.42741	1.94886	4.75466	8.21408	4.9318	8.15067	10.7706	1.55828	5.32923	3.43444	4.70979	8.91092	5.21586	3.66414	5.74696	4.45418	3.92715	9.52495	9.1271	6.64693	8.32325	7.23913	12.9488	9.39147	14.6373	3.57938
Tepsin	5.07955	8.31367	4.87708	4.25992	4.3031	7.30256	5.53575	3.07385	5.51917	4.6338	6.21613	5.62103	4.49593	5.81772	4.51045	4.84315	6.26117	6.60344	6.47686	6.95043	4.68858	8.50962	5.87383	4.50052	5.7388	4.99575	4.74451	6.11471	6.44901	6.68362	7.11525	5.19209	5.7123	2.86132	5.94014	6.1035	4.82572	5.36091	4.31461	5.03092	6.4303	4.17224	3.25914	6.00242	5.11788	8.03271	5.89648	7.02481	4.88484
Ndufaf8	32.9197	22.2321	35.4155	26.4528	35.1058	24.1322	29.7656	34.1924	24.059	29.7749	40.8273	32.5519	37.9074	33.5357	31.3671	35.3927	33.3633	37.0173	28.0952	27.9165	22.1088	23.2046	37.6127	33.6934	34.7967	35.9564	22.6475	28.9677	31.7397	31.5332	43.3247	25.9511	39.6255	30.7295	34.059	32.5053	24.9824	25.4407	29.5041	33.5842	39.463	39.9846	42.9461	40.3373	45.8167	34.884	33.5469	32.5378	28.0765
Slc38a10	21.4679	19.4843	22.0749	14.2013	14.4395	26.7809	21.9873	16.0668	30.2004	31.4818	42.1453	40.1928	28.88	32.014	31.5139	31.8599	37.509	28.6144	24.4858	27.7909	27.7626	27.7805	23.6213	18.5006	13.3707	22.8319	19.4029	18.9157	24.4758	24.7641	49.5594	33.9917	17.7374	22.9081	24.248	23.8346	24.6026	19.2844	12.9287	19.0163	36.6969	45.411	30.7838	28.4397	34.2835	34.6677	24.6332	30.6073	26.8359
Bahcc1	8.75158	11.3833	17.7389	11.6317	11.9081	17.129	9.33048	7.06872	23.3224	29.3323	5.12714	7.82195	17.6376	18.6635	11.6434	12.4594	15.4687	14.1014	8.66178	8.38788	7.01736	7.90948	5.36494	5.24722	2.7135	6.7999	9.918	8.93991	10.0732	13.447	18.5314	12.3324	14.3176	15.7696	20.467	8.60292	18.7977	16.6283	11.7576	7.53651	11.9478	24.9256	16.6089	24.3923	10.8923	16.6546	12.5805	15.4755	8.30442
Actg1	1141.78	1218.07	2062.6	1832.42	1725.1	1276.3	933.676	691.709	1126.88	1461.48	1428.54	1167.06	1798.72	1198.35	1407.92	1145.34	1056.94	1515.68	988.337	1077.48	1270.81	1305.72	1607.07	1610.87	1564.38	1134.03	1117.06	1774.29	1393.95	2112.46	828.855	1014.58	1032.93	1371.67	860.652	1078.98	1619.48	981.006	1697.29	901.695	1296.6	1426.33	1923.64	1236.85	1298.35	1371.52	842.535	872.241	915.448
Fscn2	1.93441	2.18168	1.39995	1.04344	0.760254	1.6895	0.541047	1.00068	1.30496	1.00112	2.4575	2.4408	2.22497	1.96766	0.483743	4.47042	3.59811	2.11463	2.68072	2.5353	1.18268	1.15853	2.55463	1.50175	1.16776	2.91951	2.79674	1.89403	2.92177	1.72069	4.05898	2.19791	2.0953	0.749483	0.41911	3.65945	0.83953	3.45424	1.7776	1.40072	2.2824	0.417671	1.31619	1.82619	1.55247	2.43804	1.27745	0.846214	0.958073
Faap100	5.01993	5.38127	4.48134	3.93803	2.70578	3.89325	5.27803	4.11202	3.71722	3.43273	2.65187	6.6688	4.89632	4.39639	3.86434	5.20669	7.00575	4.024	5.81943	6.46542	5.96298	4.02719	4.26853	4.87037	4.51796	5.76485	6.01789	3.49577	7.46063	3.70865	5.09407	4.63894	4.71719	5.12004	4.52309	5.19482	2.18078	4.8529	3.29624	4.78426	7.12318	5.25167	4.04163	3.88547	8.07019	3.87232	3.43812	4.1624	4.06996
Nploc4	21.4832	22.8168	38.3534	29.3373	38.5723	40.9928	19.3154	15.7968	24.9492	31.3094	26.0915	22.402	22.0432	23.1839	19.654	23.0541	27.9229	46.8035	22.1977	24.1523	21.7827	21.4812	36.347	38.1748	49.3058	24.3321	26.4314	41.2203	25.3287	45.0434	36.0023	37.3375	36.9967	39.1011	33.4246	23.5457	39.3795	20.2238	33.1965	17.4314	27.0008	32.8611	30.5216	34.6703	25.6675	34.1939	28.4658	31.2241	18.5549
Tspan10	0	0	0.0312408	0.0302627	0	0	0	0	0.0385077	0	0	0.0409575	0	0	0.0791123	0	0.0479788	0	0.0932703	0	0	0.0973918	0	0	0.0283001	0.315948	0	0	0.278834	0	0.256623	0	0	0	0	0	0	0	0	0.0471392	0	0	0	0	0.0651665	0.0540233	0.37398	0	0
Pde6g	0.555623	0.406882	0.170071	0.0943848	0.0874448	0.240385	0.338923	0.0820687	0.318098	0.118384	0.148729	0.258027	0.120503	0.235371	0.0943356	0.287286	0.373994	0.0943878	0.455072	0.244186	0.202998	0.257587	0.278147	0.188452	0.318434	0.16411	0.104044	0.213449	0.221366	0.435311	0.586903	0.14698	0.12873	0.0906232	0.318384	0.243073	0	0.719237	0.194883	0.379981	0.133139	0.119048	0.249104	0.078018	0.175795	0.244018	0.219342	0.197788	0.177484
Oxld1	3.99899	2.83348	2.72357	1.92601	2.0818	3.61144	3.3069	2.92886	2.70739	2.23877	3.00494	2.20697	3.60696	2.80043	2.58288	4.20938	3.49382	4.84131	2.41254	4.52224	2.8588	3.14158	1.63919	2.37788	1.61388	4.87948	1.34914	2.02503	2.21722	4.11606	2.3213	0.881814	1.26452	0.87085	0.824176	3.33617	2.44191	2.7757	1.31746	2.76364	2.99665	2.1727	3.8437	2.4503	4.13926	3.16832	2.40622	3.1205	4.35282
Ccdc137	8.29838	10.894	16.307	13.7121	17.5986	13.9976	7.60156	3.92826	15.6762	17.8028	6.59776	7.66013	7.06201	8.02064	7.95563	8.86673	6.5795	13.9021	6.98009	8.77684	8.29823	8.36157	8.91539	6.96834	8.20799	10.2368	6.75802	9.30723	10.4005	15.8183	6.03446	6.99511	5.07927	6.51844	5.27636	9.98733	9.41616	12.5004	15.5804	5.35015	12.0719	11.4212	9.08281	9.21497	14.4772	12.1903	7.24923	12.7859	8.05971
Arl16	6.75777	6.71141	9.84972	5.82475	8.15158	8.71403	4.75932	3.06287	6.5847	7.97026	5.37933	3.60816	8.69776	5.66243	5.55384	4.49409	7.57762	12.4568	4.75056	5.47625	4.8419	6.9969	6.31016	7.07929	8.86699	6.89091	5.44707	6.61293	7.36908	6.31694	4.04547	3.82722	2.99614	5.20163	5.94713	6.01385	5.89852	7.44705	6.00815	8.03051	9.71857	12.8388	8.1398	10.6225	4.59768	7.16625	6.90427	7.10975	6.99031
Hgs	1.78952	4.07384	5.07803	3.08011	3.79782	5.51752	3.26874	1.82083	2.88038	2.36211	4.90437	3.71334	4.88486	4.40808	5.41636	1.11382	3.83884	4.64718	2.89916	3.22554	2.93832	2.00341	4.24018	4.6827	7.82251	4.02969	3.45588	3.6723	1.67263	5.23516	3.59996	4.93232	3.71572	2.12981	3.429	2.57711	3.83526	3.10289	2.84203	1.23684	5.13118	3.84958	3.8245	5.65541	3.6325	4.93386	4.03459	6.76941	2.95109
Mrpl12	24.6492	21.6647	53.4791	48.8624	64.6328	38.654	25.1313	20.1453	54.6544	80.7167	26.5572	26.0513	31.4304	29.8404	28.0232	21.4629	26.3965	49.8053	25.4535	24.7044	34.7231	36.9112	45.8135	42.6661	49.6866	31.9108	29.4004	47.2472	23.1573	61.3655	27.9936	29.2136	33.0083	36.9924	30.1323	25.2666	38.5185	23.1037	55.3837	22.929	33.0356	47.7641	55.0874	41.1418	30.9004	37.531	32.6252	33.6272	22.0691
Slc25a10	59.2781	60.8247	26.7319	22.1636	30.883	32.8749	50.5867	45.2861	17.0997	17.7722	60.0121	41.3012	16.5138	19.335	20.6465	55.3295	55.2109	32.878	60.1436	63.3344	30.8879	25.0246	39.6026	38.7316	56.8062	58.0142	21.2713	34.7607	48.7562	31.1556	55.0105	53.8926	44.4166	32.1491	35.0839	60.7859	33.4238	51.01	25.8867	45.3064	44.74	20.4382	28.9623	21.6952	82.9278	40.1903	28.2837	32.387	50.8803
Gcgr	0.805494	0.753094	0.0527762	0	0	1.06358	0.455427	0.213324	0.09979	0.0322506	0.571649	0.276946	0	0	0.0256309	1.02165	1.12231	0	0.978769	2.46633	0.227066	0.126099	0.0349809	0.0476159	0.0183952	0.123742	0.0414412	0	0.613213	0.0517092	0	1.23373	0.0634081	0	0	0.516998	0	1.18278	0.0288044	0.318706	1.10332	0.0410199	0.388326	0.0440511	0.735906	0.435965	0.275448	1.1144	0.198452
Mcrip1	28.5702	30.0772	31.9867	20.9363	19.7608	31.416	37.145	37.7613	22.9057	27.3928	34.7988	36.7551	28.8978	32.6152	27.9641	32.9892	28.6324	29.9824	33.1499	34.5144	39.4193	41.1109	18.4066	18.1473	15.6526	34.7805	15.294	6.57465	33.8927	28.133	23.9098	24.0659	21.1862	33.3782	14.7331	29.2374	23.6837	31.0035	20.0786	36.2577	37.121	30.6013	27.3644	36.48	36.8163	33.1872	33.8728	29.3423	35.6441
Ppp1r27	0.777931	0.395336	0.157572	0.076354	0.356182	0.661864	0.0950861	0.268534	0.0965233	0.383179	0.357211	0.71842	0.406282	0.106972	0	0.643493	0.241169	0.407058	0.938747	0.704207	0	0.122448	0.309208	0.362843	0.349765	0.795445	0.160339	0.120414	0.279042	0.903584	2.57616	0.117935	0.122987	0	0.146944	1.3383	0.317051	1.75953	0	0.354755	0.418174	0.244771	0.115311	0.262175	0.656221	0.542294	0.117019	0.244286	0.432345
P4hb	330.516	350.8	311.105	256.045	273.892	425.447	393.088	333.47	188.166	238.155	453.969	412.002	276.4	280.805	298.134	303.889	330.373	429.264	383.292	385.168	222.874	204.38	273.289	265.583	347.56	349.117	330.348	303.527	317.984	297.349	354.906	403.514	368.052	369.912	309.701	324.505	266.251	358.243	248.068	303.326	305.78	324.099	336.315	357.572	423.231	334.749	362.382	391.457	407.444
Arhgdia	254.234	209.189	403.858	362.829	423.991	406.815	263.284	224.301	307.677	395.847	376.445	338.642	377.226	372.234	310.719	200.763	281.46	448.452	212.192	214.356	195.701	203.986	388.612	370.1	436.889	253.247	245.155	404.819	266.454	509.642	347.173	290.321	401.004	389.249	301.51	214.905	489.77	187.696	415.095	236.383	366.192	480.533	527.425	585.943	298.476	400.803	357.846	351.762	240.375
Alyref	11.344	10.0534	29.2549	40.7404	54.699	23.1779	7.58642	5.66238	25.9618	40.3704	8.43596	14.3835	13.794	8.2979	10.2075	10.8619	11.8267	21.5335	7.01839	9.90796	13.2843	14.9267	12.8619	21.3133	21.2996	8.94931	11.2008	17.1226	13.3763	37.155	5.61495	9.74304	11.6513	15.7684	10.9266	9.15296	19.3863	9.77586	43.5162	7.8746	14.7025	28.0292	28.4802	22.4647	15.4993	20.2547	12.6019	13.7419	7.93604
Anapc11	25.51	22.6862	38.2674	31.6428	36.1708	50.9097	23.2818	25.1277	23.1153	27.555	35.5113	29.4357	38.8261	31.9456	28.871	22.9984	30.9422	51.3694	23.4227	22.9725	26.4762	26.5765	29.6493	24.4084	30.9365	29.2561	30.674	33.5735	27.2354	46.9982	31.0189	21.0417	26.3138	33.934	23.1258	23.6871	46.6924	24.9615	31.4032	20.5049	39.4039	45.6461	35.7993	35.1544	32.3148	51.7275	44.4501	40.6836	20.214
Npb	1.29891	0.658499	3.3001	0.768101	2.3022	6.07079	0.157862	0.432736	0.482108	1.08206	1.60722	0.330599	1.14208	1.20615	0.659387	1.0896	1.67644	2.33183	1.23367	0.571661	5.76917	1.97973	0.671227	0.577388	0.344061	2.04566	5.7176	8.59662	0.675417	0.83845	3.50213	3.62063	7.75362	3.24105	6.92816	1.25897	0.381954	1.61482	1.14119	0.394121	2.71711	1.61465	1.35348	4.02611	2.32635	4.18028	10.0565	19.1304	0.711406
Pcyt2	8.96822	9.63198	14.4803	8.56435	15.0327	16.5535	15.2312	8.1036	19.774	25.9343	7.63258	13.814	8.21953	10.9651	11.4412	9.77753	11.7624	15.446	6.95284	7.80323	11.4314	11.8074	10.4688	12.5592	11.0316	8.72887	14.6375	20.5145	8.20451	16.1805	7.92163	7.64338	9.07057	5.17419	7.89291	10.0351	6.59251	14.2165	7.71786	4.74287	9.93287	9.00902	13.0376	16.4931	11.095	14.1109	8.6079	10.9562	10.8092
Sirt7	16.6706	17.9481	14.8438	10.3803	13.3283	17.5957	22.389	13.8797	8.76861	12.4881	18.5519	21.5113	15.4238	15.8688	12.1336	14.7617	14.0554	15.0956	12.2435	13.9153	13.6582	13.6003	23.1991	28.1345	41.2458	15.2722	15.4262	26.6683	13.3169	15.4159	15.8314	20.4606	13.0039	10.2235	13.6818	14.7083	11.6206	21.8874	13.4099	13.742	21.7138	22.8424	19.6306	17.8988	26.5997	17.7537	13.6974	13.0824	15.1402
Mafg	13.5573	16.8542	19.0342	12.8496	12.1907	22.2858	12.6571	9.96143	16.5096	16.7899	14.9043	17.1112	11.7529	10.584	10.75	14.8803	17.5369	19.6599	14.2543	17.3638	9.68424	10.5793	15.368	17.0282	19.1778	14.2375	15.6532	17.9549	16.2864	19.036	18.4071	20.272	12.1867	11.9666	14.0872	13.0902	15.7415	16.4953	15.6174	11.4913	19.7754	23.5637	15.7104	16.4649	20.6416	21.8041	20.2405	21.9492	11.6251
Pycr1	3.83584	4.77921	2.54649	3.3894	1.36722	8.81621	2.46924	2.36915	5.84621	3.75312	6.13467	1.76766	3.42254	4.65748	2.90132	2.89641	4.89093	11.924	4.80365	4.02624	3.41246	4.09396	6.29284	4.73327	6.31628	6.21517	7.08929	3.19889	3.3939	2.77509	4.36937	3.41097	4.59823	7.77992	4.66122	4.42037	6.29242	2.95877	2.82702	1.77108	5.86753	6.40597	3.7752	2.46225	4.2328	6.66345	8.06278	9.84054	2.92023
Myadml2	4.3583	2.86192	2.41228	0	0	0	0.96537	1.42369	0.191899	0.190842	0.178176	1.22315	0.40627	0.424942	0	0.359146	3.22322	0.407074	3.05162	0.70826	0.104895	0.554791	0.811488	0	0.135876	2.385	0	0	2.05813	0.601656	3.59853	1.24531	0.735769	0	0.292573	1.82105	0	0.875694	0.52926	0.37377	0	0.245448	0	0.261862	1.36367	0	0	0	1.58169
Notum	0.98692	1.02117	0.784738	0.217209	0.723082	4.64813	1.40872	0.87541	2.02748	0.364977	0.169997	0.685229	0.434404	0.204126	0.0945476	0.305715	1.16245	1.01536	0.621331	0.591102	0.126074	0	0.740996	0.524678	0.0675256	0.847164	0.382262	0.171327	1.01788	1.00277	0.661835	0.673199	3.21937	2.52267	1.0194	0.991674	3.70143	0.784457	0.690297	0.45078	7.49642	35.3607	2.86398	4.36365	1.01311	1.48536	14.5876	23.6763	0.946979
Aspscr1	19.5989	19.4739	21.8923	14.2703	20.9053	24.7232	19.4195	17.109	21.7087	19.1258	20.0178	22.4501	11.3759	15.3348	10.5301	19.5838	22.3861	16.5788	15.9469	16.3887	13.7885	10.6924	29.5481	26.8493	27.7906	17.3192	13.5953	18.5384	12.0912	26.6889	34.4424	24.0961	20.35	15.8671	19.2032	14.1226	17.8445	25.0183	23.5391	18.9953	28.8164	35.1734	21.9515	28.5798	22.4503	24.6815	23.438	26.0115	17.6416
Cenpx	22.7921	15.4709	18.4606	15.4477	26.5178	13.6914	27.2884	22.3905	12.0298	19.3937	25.665	26.4052	17.3346	15.0602	18.1829	18.8893	12.8224	8.30839	15.1771	15.9615	19.0792	23.4816	19.2733	17.6518	21.9879	20.2059	18.7359	20.3261	15.5529	26.1947	21.6007	13.3616	8.03136	7.31907	6.07097	23.8638	5.10396	17.2234	15.3624	26.0088	22.5842	23.3748	27.3399	21.2088	32.8321	13.3575	19.3676	17.5577	20.84
Lrrc45	22.5798	20.8236	8.08172	4.68907	6.02946	12.9061	18.3225	11.1256	9.24729	10.6586	16.3396	16.9386	6.39623	8.8548	8.55115	24.6853	20.28	5.20707	19.61	25.7674	8.72109	8.19747	11.3941	11.4849	13.1536	16.0036	13.2391	12.8603	14.6655	5.81779	13.4617	11.6608	5.58945	5.04735	5.53768	13.4634	6.30523	32.1027	5.15175	17.8009	18.7596	16.4007	14.67	14.7401	23.1302	12.7504	10.9631	13.2712	16.3823
Rac3	17.363	10.016	0.877392	1.37905	0.769805	2.93893	11.8263	13.5754	0.769378	0.652884	14.3101	17.9363	3.83084	2.41663	5.65527	22.8749	14.0715	1.34882	12.3131	14.7599	6.98741	5.77608	8.37514	8.44743	6.91806	10.7683	4.04065	3.78605	10.4729	0.399497	13.85	10.7653	2.20302	1.96192	1.65815	14.3362	1.05253	19.3843	1.05091	7.8515	7.88047	1.38426	3.66588	2.17304	16.3186	3.6901	2.25104	1.66394	10.7412
Dcxr	170.53	124.791	3.8036	1.09485	2.36454	5.53524	161.398	206.209	4.17959	2.93013	79.1119	89.0804	15.7838	17.9621	35.6318	176.888	141.757	8.74425	118.382	120.691	27.9561	22.198	40.4567	51.1198	25.0269	99.3646	17.468	19.0142	90.5175	3.6251	103.746	62.2352	10.981	8.55402	15.5044	111.148	5.05249	135.749	1.3776	91.6049	51.7957	6.2956	15.5434	12.1722	110.938	16.7691	10.7821	6.08895	185.898
Cbr2	557.953	19.2945	0.265097	0	0	3.14546	2075.14	1220.89	0.518891	1.0054	17.8334	149.431	0.840428	0.775594	0.158636	47.6268	118.471	0.440743	55.6131	67.6721	11.35	9.93645	8.42095	4.99147	1.75137	22.2586	1.32607	0.249948	5.89462	0.129239	98.8972	65.0753	0.861294	0.270028	0.302544	147.402	0.480975	96.8571	0.182514	122.699	33.2247	2.36766	6.82336	12.3149	29.3992	8.86433	1.49628	0.702411	1393.96
Hmga1b	2.0234	91.8627	344.536	2.37737	4.10734	2.07308	25.6585	26.4292	630.195	552.153	229.217	142.423	775.279	562.041	470.883	120.404	285.756	487.273	146.502	184.8	117.549	137.824	2.21711	2.38695	1.53106	0.749404	2.4892	2.76203	146.18	457.755	1.99965	2.33349	3.5897	3.21904	1.36679	89.2375	324.001	1.63957	3.26266	56.9485	219.591	294.947	212.344	179.14	0.778359	2.49948	2.21748	1.55742	63.2358
Gm11771	1.16847	1.62433	0	0.163386	0	0	0.428664	0.402143	0	0	0.779583	0.699979	0.325916	0.114357	0.158945	1.60226	0.135339	0	1.6017	1.43817	0.29575	0	0.818891	0.528628	0.448008	0.174565	0	0	0.610738	0	0.719552	0.671983	0	0	0	0.251787	0.169486	0.621885	0	0	0.303379	0	0	0	0.368567	0.144964	0	0	0.6078
Rfng	6.42123	5.17585	4.6956	2.94206	4.18968	7.79163	7.29459	6.38642	4.46155	4.61919	7.73609	5.93784	3.46746	5.43124	3.74683	4.45499	4.51922	4.01187	3.41401	4.08453	1.69535	2.8642	5.66206	5.34725	5.68661	5.40432	3.4698	4.96666	3.32222	4.24441	4.96961	5.27148	3.80731	2.94836	2.6935	6.58088	10.1917	3.67861	3.12583	4.13532	5.82716	5.72531	7.3132	9.57647	8.42248	5.18638	7.48298	8.17303	6.17528
Gps1	21.915	25.377	36.4996	30.4638	36.416	29.9081	21.7053	17.4201	27.4488	35.616	22.3318	27.0978	18.5978	18.3242	16.1778	21.3691	26.1286	26.8863	19.215	20.1993	22.3444	23.0615	30.5158	28.2368	29.3247	27.5401	19.4876	22.0832	23.2183	32.9306	22.3159	19.4234	21.1459	22.4491	15.8289	23.5107	21.9345	21.3663	26.4406	18.58	25.832	31.6074	28.0592	27.3693	29.1625	26.0168	20.8646	23.409	20.6752
Dus1l	17.701	12.7046	15.0926	15.0425	12.0844	11.0479	15.8045	10.7386	16.86	20.7402	14.9113	21.6869	6.90911	6.09528	8.66717	13.4719	13.1692	17.7322	13.4217	12.9335	17.0391	13.1574	15.7097	17.1977	27.9232	16.1777	9.50821	15.943	13.7686	18.0954	9.17454	17.6714	11.6248	10.1902	9.25249	16.565	4.75568	17.3706	14.9299	12.7281	11.2659	13.7535	13.0057	11.8801	21.9632	8.9146	7.98372	9.26564	15.3213
Fasn	117.723	96.4534	50.827	36.3233	44.8809	33.618	278.7	286.579	57.3725	87.0004	109.439	116.531	23.0841	26.4847	21.1814	113.387	116.058	59.1386	69.5959	68.7003	82.5892	73.3227	36.7753	34.8337	20.0922	94.1057	28.5292	23.3582	99.986	68.455	139.131	67.0903	26.0912	35.1361	27.3606	187.819	43.4749	98.9584	33.633	171.833	65.7535	41.3569	49.2761	48.8626	139.752	48.7213	21.0539	17.6582	249.402
Ccdc57	5.18203	3.22993	0.655744	1.1582	0.515429	0.70753	5.23365	3.47266	2.84839	2.86132	3.99071	6.26755	1.79959	1.99687	1.45212	5.23874	5.75932	1.04975	6.44174	8.21634	5.33998	5.20489	2.49105	2.41749	1.95999	4.28869	1.88926	0.757156	3.21022	0.891677	4.37047	5.01119	2.12281	1.51683	2.68017	4.83414	0.502059	6.42666	1.94439	8.04002	2.61384	1.76292	2.37218	2.82896	6.76127	1.32952	1.23407	0.931534	5.56206
Slc16a3	1.08497	2.62379	17.5665	12.1195	14.2197	29.8559	5.09784	0.179557	12.4314	3.74275	7.86807	9.53768	27.7902	16.9244	18.9067	2.26448	9.97239	72.425	0.872446	2.29608	26.2193	15.7842	7.55241	5.03751	5.45177	1.93855	14.0275	3.0884	22.4258	20.9525	5.16168	11.6028	17.9964	23.1174	22.4687	1.56976	5.82633	1.03302	15.1999	2.96934	17.6228	12.6762	12.9883	4.82014	1.79705	39.2082	9.90492	12.5507	1.61228
Csnk1d	53.9617	66.2559	70.2367	54.2083	59.9115	81.3503	43.9313	35.0259	66.6846	58.9796	54.8564	68.2114	61.8555	56.5842	63.5002	60.6781	97.0277	81.107	49.9283	71.9457	72.6489	61.1541	69.6065	57.8771	74.1692	63.3224	57.3453	58.3286	61.6058	63.9214	62.8208	68.811	50.9967	44.3222	55.3032	49.7731	60.2508	59.9187	58.8376	46.1649	76.3548	66.6782	64.5078	68.7768	66.9936	99.4283	70.0603	80.7975	45.473
Gm11774	0	0	0	0	0	0	0	0	0	0	0	0	0	0	0	0	0	0	0	0.561689	0	0	0	0	0	0	0	0	0	0	0	0	0	0	0	0	0	0	0	0.552091	0	0	0	0	0	0	0	0	0
Cd7	0	0	0	0	0	0	0.916896	0.254529	0	0.141872	0	0	0	0	0	0.09518	0	0	0	0	0	0	0	0	0.0521396	0.236005	0	0	0.103319	0	0	0.167999	0	0	0.108814	0.413024	0	0	0	0.0875879	0.19848	0.995121	0	0	0.242649	0	0	0.271092	0.1599
Sectm1b	34.5923	14.6671	0	0	0.0254105	0	1.56659	4.36197	0.0641855	0.0272253	4.13112	1.91121	0.0287818	0	0	5.16283	4.16706	0	15.4706	18.3593	9.247	9.88216	1.30653	3.43472	11.0635	20.415	1.73282	10.4493	2.90215	0	1.18545	1.54317	0	0.0443417	0	2.29169	0	22.9718	0.175346	7.5966	3.58636	0	0.329447	1.11531	13.0206	1.53173	0	0	4.94048
Sectm1a	0.688237	0.490429	0.0973121	0	0	0.117789	0.344098	0.212483	0.113668	0.0677677	0	0.163806	0	0	0	0.0909157	0.192017	0	0.323869	0.310361	1.19619	0.777662	0.121166	0.0974341	0.0820377	0.731159	0	0.12748	0.38611	0.0532808	0	0.0931018	0	0	0	0.177836	0	0.409175	0.0467038	0.667161	0.148032	0	0	0.309005	0.521796	0	0	0	0.687597
Gm11792	0	0	0	0	0	0	0	0	0	0	0	0	0	0	0	0	0	0	0	0	0	0	0	0	0	0	0	0	0	0	0	0	0	0	0	0	0	0	0	0	0	0	0	0	0	0	0	0	0
Gm11793	0.197016	0.100228	0.059476	0.0577602	0.0679997	0.102515	0	0.0677631	0	0.0729247	0.203611	0.0783902	0.154407	0	0.0754556	0.0971158	0.324583	0.0773673	0.356956	0	0.20137	0.278753	0.102041	0.276761	0.239062	0	0	0	0.105258	0	0	0	0	0	0	0	0.12069	0.107673	0	0	0	0.0926125	0	0.1983	0	0	0	0.0928726	0.0816874
Tex19.2	0	0.169209	0	0	0	0	0	0	0	0	0	0	0	0	0	0	0	0	0	0	0.0423841	0.078382	0	0	0	0	0	0	0	0	0	0	0	0	0	0	0	0	0	0	0	0	0	0	0	0	0	0	0
Tex19.1	0	0	0	0.0290103	0.0341312	0	0.0729376	0	0	0.0365894	0	0.0785401	0	0	0	0	0	0.0387615	0.0447086	0	0	0	0.0396649	0	0.0542886	0.39924	0.0613299	0.0457687	0	0.0382873	0	0.044984	0.0469401	0	0.0561378	0.0852367	0.0605906	0.0420269	0.0335481	0.0451956	0.1596	0	0.0439487	0	0	0	0	0	0
Uts2r	0.101631	0	0	0	0	0.043559	0.0374647	0.03516	0	0	0	0.0403441	0	0	0	0.100722	0.0945176	0	0	0	0	0.0479649	0	0	0	0.0626781	0	0	0.0547631	0	0.1013	0.0924335	0	0	0	0	0	0	0	0	0	0	0	0	0	0	0	0	0.0423126
Gm11790	0	0	0.16702	0	0	0	0	0	0	0	0.752596	0.215128	0	0	0	0.272084	0.254279	0	0.495665	0.499022	0	0	0	0	0	0	0	0	0	0	0.269936	0.745905	0	0	0	0	0	0	0	0	0	0	0	0	0	0	0	0	0
Ogfod3	18.4145	17.1394	16.5396	11.0475	13.6293	15.9912	18.1483	19.6935	12.4101	14.8289	19.242	16.9398	12.5875	18.9687	14.2654	20.0167	19.5351	19.9115	19.928	18.0279	12.3879	10.6597	15.4464	12.3079	13.0927	17.3723	11.4488	16.3549	14.5291	15.3105	29.3865	18.1784	15.9147	13.9066	15.2971	15.9772	16.5136	18.7176	12.2173	18.8811	16.709	13.5404	19.0426	25.3192	20.9298	14.8258	19.8334	18.8188	16.9319
Hexdc	11.174	15.9291	10.6594	9.22293	7.58704	12.3521	10.0133	8.19213	11.3037	12.6181	10.8784	11.4123	9.49244	9.32457	8.33525	15.5076	15.7402	10.8653	15.8292	18.5134	13.203	12.8693	12.7964	10.4013	11.6934	14.5961	9.72681	9.927	13.8207	9.94721	9.39804	12.8916	9.47005	6.60698	11.3793	14.4702	9.20171	18.7609	8.99369	12.6274	16.292	11.4439	9.41623	12.749	13.7304	13.781	8.76695	11.4233	13.5671
Cybc1	9.73812	11.5682	13.7669	8.62097	7.65537	15.213	9.23475	6.72189	8.21192	8.34561	9.45846	8.22568	10.6412	9.48043	7.667	9.25454	8.4386	14.2802	9.41124	10.2248	6.43321	7.09713	10.0267	9.45253	9.80615	9.74241	12.7696	12.9274	9.91937	13.3616	11.3705	8.23064	6.70828	5.79594	6.73512	9.78601	13.3402	10.7468	10.7089	5.8974	11.4188	15.7163	12.7207	19.0003	8.56676	12.6014	13.4539	18.0548	9.84647
Narf	10.1208	13.1981	9.01136	6.31865	6.72776	12.9046	10.1853	9.57209	7.20231	5.86452	16.4355	9.95522	6.92815	10.5839	8.13147	13.809	12.127	16.0099	13.4387	12.1689	8.48241	6.92884	8.85077	8.90863	8.53689	11.1124	9.87145	14.7437	11.9799	7.47699	7.87233	9.5172	6.26121	4.07046	6.20232	11.8605	8.18566	12.6026	6.57059	7.88961	11.1101	11.0323	8.69794	10.6733	14.3767	9.73623	8.78192	12.253	13.201
Foxk2	11.3792	14.4162	24.417	26.1432	29.3085	20.6998	11.3916	9.69275	22.6346	28.8492	12.6654	13.3934	14.3294	13.5126	9.57197	17.2626	19.0109	27.2402	13.9018	12.0568	16.2736	16.9369	18.5399	17.5456	19.5553	15.296	12.5287	16.9872	16.9384	29.4387	15.3121	13.6838	19.4162	18.6744	10.8231	12.6504	24.0749	12.1977	28.8557	9.12571	19.626	25.2481	20.3303	18.1135	16.7197	22.3538	16.0976	18.7009	12.2963
Wdr45b	13.1758	16.8873	23.4204	24.9611	22.2974	23.6608	14.3657	10.7341	19.5827	20.8466	15.1792	18.5515	21.5967	15.1903	16.2997	14.071	16.556	25.9378	16.7341	16.5797	14.0098	16.0041	22.5662	22.5821	26.4641	16.245	21.8577	13.3224	15.8498	25.4674	19.4532	20.206	18.6004	21.9538	19.4183	14.8469	16.8886	15.1733	23.1001	14.7024	20.9329	27.0836	24.5655	25.3115	20.0936	22.8007	21.689	22.923	12.9719
Rab40b	0.184264	0.647519	0.362563	0.257015	0.0953873	0.395058	0.339743	0.219683	0.237054	0.54529	0.220428	0.0365804	0.251465	0.0381367	0.0706592	0.136952	0.342737	0.468347	0.691892	0.331936	0.423313	0.565251	0.110871	0.131015	0.0506007	0.0568384	0.0571285	0	0.248249	0.356596	0	0.33518	0.568367	0.901335	0.836631	0.274276	0.389684	0.117439	0.0624871	0.547273	0.198203	0.260118	0.122795	0.791401	0.813081	0.24122	1.27786	0.906342	0.267792
Gm11866	0	0	0	0	0	0	0	0	0	0	0	0.363864	0	0	0	0	0	0	0	0	0	0	0	0	0	0	0	0	0	0	0	0	0	0	0	0	0	0	0	0	0	0	0	0	0.592079	0	0	0	0
Fn3krp	5.42195	5.89807	7.89631	5.09797	6.46843	7.37099	4.16261	3.35695	5.94087	7.7368	5.29633	5.12439	3.5615	6.16834	3.65237	4.20202	7.82959	8.2064	5.14051	5.7032	4.26449	5.14181	5.22495	6.11308	7.56553	5.0814	3.78729	2.72735	4.79858	8.10401	3.1403	4.33608	3.79511	3.37298	3.25055	6.59665	7.12044	5.07784	5.18108	5.18792	7.74264	6.29474	7.55707	10.9935	6.89625	5.5274	6.48424	7.31303	4.05421
Fn3k	1.59586	0.805761	0.0641584	0	0	0	0.648052	3.10446	0.0712226	0.131367	0.400069	0.920655	0	0.275358	0.184889	1.87547	0.17759	0.415463	1.56787	2.02422	0.90058	0.163972	0.105077	0.134412	0.0717784	1.25124	0.215353	0	1.01504	0.0369268	0.496306	0.157991	0.0201406	0.0255987	0	1.27086	0	1.21802	0.0287626	1.13697	0.854816	0.0837364	0.176799	0.175554	1.67568	0.384892	0.195113	0.212222	1.24438
Tbcd	26.9021	26.6434	43.854	49.9297	45.8822	27.6031	26.7532	22.9901	28.3631	43.1701	26.0871	23.6071	31.5231	41.1678	23.8596	28.611	32.9503	44.7471	32.3998	30.6509	36.2729	36.7482	41.5866	40.8173	51.2887	35.9008	25.6052	29.3739	37.217	47.9262	36.2836	29.6625	28.2523	43.7471	25.4341	23.4833	45.6256	24.4766	43.241	20.5234	38.04	64.768	57.0539	53.9918	29.4298	22.5288	20.9343	22.7838	32.6521
Zfp750	2.1367	1.71118	0.184642	0.134118	0.158212	0.196718	0.638753	0.58126	0.0950215	0.0753011	3.76902	1.53641	0.596839	0.147538	0.644367	2.82222	2.41304	0.199266	4.36731	3.56987	2.64595	2.32866	3.04767	3.97695	4.56082	2.16862	0.189413	0.282174	1.56338	0.157513	4.39114	2.75313	0.0482922	0.214767	0	1.09649	0.218269	2.31406	0.13795	0.6047	0.985173	0.26314	0.33896	0.282744	3.37201	1.19922	0.137782	0.143647	1.16457
B3gntl1	2.88265	2.77016	3.22443	2.58197	2.34443	3.26984	2.4953	1.73802	2.74493	3.11574	3.01714	3.37527	2.86924	3.39333	3.56068	2.51314	3.9328	2.51635	4.33282	4.08473	4.75006	4.33157	3.44308	3.37537	2.45511	3.37399	2.18812	2.26428	3.1563	2.32276	2.0338	2.51021	1.11609	2.20023	2.07447	3.16698	1.38879	4.58355	1.95706	2.97385	3.83769	4.27057	3.70341	5.28349	4.63785	3.08846	3.1402	3.84704	3.36733
Metrnl	17.5447	12.4331	7.45992	7.71993	5.99382	21.6136	19.2691	14.1519	5.67816	6.20856	21.0048	36.4299	10.0227	9.45857	7.81753	18.0918	15.7577	7.74401	16.4996	13.8261	5.93788	8.77006	24.4043	21.7002	59.3757	12.6687	10.3648	33.4064	9.2833	4.40596	8.5798	14.5489	8.73433	9.94972	2.5629	18.3033	8.91151	13.4293	7.55601	20.4779	16.7386	11.945	18.4485	22.2668	18.6178	12.8754	18.0534	22.0643	22.1694
Ptchd3	0.0257566	0	0.0155805	0	0	0	0	0	0.0423436	0	0	0	0	0	0	0	0	0	0	0	0	0	0	0	0	0	0	0	0	0	0	0	0	0	0	0	0	0.0218984	0	0	0	0	0	0	0	0	0	0	0
Gm12586	0	0.20762	0	0	0.0468606	0.0581795	0	0	0.101429	0.100553	0.0468381	0.215746	0	0.0562287	0.0520877	0.0673953	0.252894	0.0532947	0.307338	0.306553	0.139002	0.2567	0.163221	0.0962591	0.260124	0.0837553	0	0.251835	0.146475	0.0526295	0	0.123659	0	0	0	0.0585554	0.0832409	0.346442	0.184528	0	0.146224	0	0.181255	0	0.171804	0.142338	0.0613633	0.064004	0
Gm12587	0	0	0	0	0	0	0	0	0	0	0	0	0	0	0	0	0	0	0	0	0	0	0	0	0	0	0	0	0.324956	0	0	0	0	0	0	0	0	0	0	0	0	0	0	0	0	0	0	0	0
Gm12591	0.0773708	0	0.187614	0.0454444	0.0533017	0	0	0.0540167	0	0	0	0	0	0	0.0592563	0.0767152	0.0719539	0.181993	0	0.0698156	0.0791424	0	0	0	0.0422068	0	0	0	0	0	0.0770305	0	0.0734115	0	0	0	0	0	0.0525145	0	0.083202	0	0	0	0	0	0	0	0
Gm9071	0	0	0	0	0	0	0	0	0	0	0	0	0	0	0	0	0	0	0	0	0	0	0	0	0	0	0	0	0	0	0	0	0	0	0	0	0	0	0	0	0	0	0	0	0	0	0	0	0
Gm18244	0	0	0	0	0	0	0	0	0	0	0	0	0	0	0	0	0	0	0	0	0	0	0.0447209	0	0	0	0	0	0	0	0	0	0	0	0	0	0	0	0.0757138	0	0	0	0	0	0.141396	0	0	0	0
Gm9072	0	0.118049	0	0	0	0	0	0	0	0	0	0	0	0.0959248	0	0	0	0	0	0	0	0	0	0	0	0	0	0	0	0	0	0	0	0	0	0	0	0.0984856	0	0	0	0	0	0.0585789	0	0	0	0	0
Gm48310	0	0	0	0	0	0	0	0	0	0	0	0	0	0	0	0	0	0	0	0	0	0	0	0	0	0	0	0	0	0	0	0	0	0	0	0	0	0	0	0	0	0	0	0	0	0	0	0	0
Gm9075	0	0	0	0	0	0	0.0916089	0	0	0	0	0	0	0	0	0	0	0	0	0	0	0	0	0	0	0	0	0	0	0	0	0	0	0	0	0	0	0	0	0	0	0	0	0	0	0	0	0	0
Gm9077	0	0.0758768	0.0446647	0	0	0.163843	0.0553195	0	0.252283	0.139097	0.206378	0.235047	0.236288	0.215674	0.203919	0.147252	0.139361	0.0875309	0.403223	0.236847	0.0774464	0.284032	0	0.0540973	0	0.046371	0	0	0.080376	0.116326	0.185481	0.16962	0.105957	0.0446771	0.253211	0.225316	0.0914138	0.158032	0.0251906	0.136247	0.281364	0.0708226	0.0994058	0.0374867	0.0947653	0.235377	0.100938	0.141491	0.15973
Gm18774	0.180827	0.917541	0.110089	0.106759	0	0.153087	0	0	0.134375	0	0.249006	0.142847	0	0	0	0.359306	0.336331	0	0.491309	0	0	0.17084	0	0	0	0.663365	0.22321	0.168292	0.777613	0.14005	0	0	0	0	0	0.932138	0	0.306386	0.246082	0.164722	0	0	0	0	0.229055	0.188869	0	0	0
Gm45925	0.645251	1.02068	0.146706	0.238553	0.632454	0.530687	0.297724	0.0557566	0.303136	0.996273	0.891644	0.107437	0.488576	0.335935	0.414904	0.214742	0.32753	0.213132	1.26253	0.810415	0.278721	0.280505	0.257837	0	0.439182	1.19674	1.17489	0.734911	1.11594	0.627599	0.269672	0.246972	0.12877	0	0	1.74373	1.08087	2.34641	0	0.610599	0.68245	0.384521	0	0.137261	1.29144	0.478914	0	0.203835	0.965212
Rab10	82.6163	108.627	140.907	180.602	146.911	126.592	74.6571	67.5701	80.4422	78.112	136.724	104.719	111.298	91.6684	89.2891	108.103	113.694	124.543	87.0114	75.9076	89.7537	90.4159	115.733	138.311	164.46	103.908	49.2459	69.1942	116.571	97.653	160.127	114.324	106.359	87.8882	90.3295	138.28	127.413	98.2756	182.255	88.1968	93.1945	97.0796	96.2213	114.066	111.653	124.271	115.957	131.349	77.3993
Kif3c	8.74616	12.0982	9.61748	13.5481	9.00945	22.8351	6.39202	4.92254	8.56091	6.78601	8.84454	6.55313	11.9183	9.39695	7.02358	7.54843	10.3645	15.3216	7.8922	8.25811	9.89868	9.88482	7.13107	6.2493	6.18053	12.5129	6.58717	3.18564	13.6538	4.69982	6.53704	5.52949	11.2315	6.86688	5.75344	16.1062	14.6118	12.7563	9.83948	12.6973	11.0782	11.4629	7.99437	11.281	12.7928	21.1692	20.6191	19.5591	5.11229
Asxl2	37.0966	42.5245	28.9214	39.8818	32.8597	39.0022	28.2941	23.294	26.9459	22.2372	33.2624	37.5121	33.2682	30.974	26.0596	42.7016	41.4657	22.9528	40.4531	43.9601	45.2846	48.1193	28.8401	30.6813	31.8499	37.805	19.6035	24.8061	41.902	22.5916	35.9385	35.1949	22.7629	18.6342	21.4786	54.4537	29.8686	43.8529	41.8425	42.0937	35.7415	23.6732	24.0132	23.6561	37.7276	43.0701	40.0432	38.5954	30.8475
Rps7-ps2	1.39296	1.17301	0.259035	0.372738	0.807206	0.436234	0.208773	0.28485	0.370397	0.527591	0.281099	0.22408	0.440794	0.111453	0.105129	0.688434	0.265359	0.0551222	1.22617	1.39008	0.295483	0.274074	0.118448	0.31743	0.331452	0.892673	0.841624	0.389479	0.822156	0.275332	0.347893	0.191896	0	0	0	2.41023	0.0813552	0.966301	1.34755	0.371973	0.447372	0.334655	0	0.0719518	0.178872	0.226231	0.450177	0.402991	0.579095
Dtnb	53.4296	51.6895	49.3837	44.5856	47.8511	14.9084	39.1984	38.0713	45.0663	49.2007	49.1159	50.5007	33.9681	27.3862	40.0357	57.4341	45.3293	18.2628	55.8746	55.9646	50.9043	53.8892	36.0445	38.8737	35.2006	45.013	23.9306	25.8125	37.5895	52.9868	75.217	49.9655	24.0616	30.5636	45.5372	59.9334	27.0202	87.2152	35.869	76.8292	48.884	26.2917	39.778	27.684	61.5399	39.0396	32.3026	17.5723	54.93
Dnmt3a	19.7633	23.7077	43.3732	25.6919	22.001	45.4409	14.6046	9.3452	15.5136	13.9222	16.6154	20.4202	17.4415	16.0174	20.0104	31.2388	30.7559	23.7288	22.4733	25.7307	23.3095	29.0768	17.0903	12.4918	14.0057	25.9388	13.4168	7.51752	28.8859	28.8531	27.2645	21.7066	13.2337	10.0317	15.4155	32.2954	16.9142	30.1222	33.1369	26.219	24.6899	17.5149	9.80523	6.89913	20.6041	40.2592	30.6661	32.4479	19.0443
Gm9088	0	0.235877	0	0	0	0	0	0	0	0	0	0	0	0	0	0	0	0	0	0	0	0	0	0	0	0.290703	0	0	0	0	0	0	0	0	0	0	0	0.195114	0	0	0	0	0	0	0	0	0	0	0
Pomc	2.26239	2.58645	2.03992	1.64974	0.614433	2.13874	2.20332	1.03709	1.49114	1.48257	1.38413	1.43905	2.36699	1.44454	0.382195	1.75038	3.97483	2.46938	2.33562	2.52065	3.66913	2.20282	1.77445	2.06213	2.92252	2.14144	2.78471	4.92489	1.88934	2.14204	3.23043	3.68271	0.476294	2.38561	1.13673	1.50905	1.53225	1.97978	3.1298	1.14069	3.07435	3.09779	1.34298	1.27137	2.55023	2.68765	1.36038	2.31975	2.93966
Efr3b	1.36186	1.03889	0.343578	0.342065	0.326099	0.935244	3.76097	3.32969	0.480011	0.407154	1.67352	3.17001	0.443328	0.484669	0.246574	2.04287	2.56325	0.918689	1.30374	1.23258	2.64974	3.74243	0.31696	0.376346	0.495206	2.02408	0.403893	0.326043	0.817755	0.287497	1.32813	1.30311	0.953899	0.59102	0.313114	12.1633	0.380798	2.16888	0.545494	4.45105	1.07732	0.587117	0.346459	0.535397	1.10872	1.17462	0.646716	1.10824	4.89132
Gm48122	0	0	0	0	0	0	0	0	0	0	0	0	0	0	0	0	0	0	0	0	0	0	0	0	0	0	0	0	0	0	0	0	0	0	0	0	0	0	0	0	0	0	0	0	0	0	0	2.1137	0
Dnajc27	0.794569	0.964483	2.352	3.98773	3.43557	1.78504	0.685463	0.357408	2.77684	2.77199	1.20011	1.40193	0.991959	1.37818	0.606918	1.7096	1.47503	1.27571	1.3429	1.80928	3.3451	2.89963	0.941653	1.06916	1.32104	1.23334	0.512479	0.343508	1.51391	1.75276	2.00193	0.861538	1.60117	1.63971	0.940373	1.99872	1.06564	2.16062	3.20833	0.833696	1.53491	2.74403	0.947309	0.905113	0.673081	2.78891	2.04835	1.8481	1.11342
Adcy3	7.755	8.90042	8.17045	7.09265	5.85617	12.8188	6.05123	3.1122	6.81096	8.81832	9.41935	12.795	5.77799	7.5103	5.51653	9.76166	7.19228	7.91683	11.6311	9.01153	13.6021	12.7793	7.38504	6.39439	7.59249	11.0005	3.95677	1.98612	9.93283	3.94096	15.3369	8.16268	6.46006	4.35431	4.76061	14.2306	2.72786	9.41468	9.71432	7.61522	8.48714	10.1399	8.51884	8.56654	12.8405	12.4755	13.5471	22.2955	5.05754
Cenpo	5.24285	5.7761	11.7636	16.2052	16.5201	7.24543	4.27182	3.97105	6.01785	7.88854	5.41126	5.12357	4.15118	6.00394	4.28434	9.47032	8.37283	6.41498	6.6102	9.00727	9.58556	9.60955	4.87184	6.06863	7.02181	8.17585	5.42348	4.29589	8.31703	7.23954	7.8826	5.38136	4.43143	2.79368	4.78687	10.2082	5.64969	13.6331	17.3651	7.99944	7.45969	7.40473	7.67534	9.99303	8.87433	8.78404	9.15035	8.56935	5.32264
Gm17816	0.897767	0.751289	1.16282	0.826076	0.752633	0.632992	0.401935	0.177875	0.693473	0.687495	0.861594	0.738309	0.526085	0.371274	0.516298	0.826734	1.57973	0.603091	0.84015	1.09677	1.37176	1.57585	1.00549	0.730421	0.724686	0.593397	0.357691	0.414444	0.760846	0.916896	1.75651	0.669994	0.334407	0.463379	0.473073	0.800702	0.785731	0.899722	1.13061	1.05408	0.759107	0.632642	0.370047	0.712693	0.727941	0.503995	0.520579	0.573063	0.853663
Ptrhd1	2.48923	2.36849	4.49397	5.30348	6.25032	2.53128	3.04766	3.23482	2.83904	3.55136	3.98607	3.7406	2.41417	2.98986	2.42455	2.91423	2.56998	2.54999	3.55524	3.43441	4.73593	4.19811	2.74145	3.32758	3.76455	3.12682	1.46811	1.62931	3.67652	3.5239	5.71436	3.30774	2.25477	3.15373	2.22782	4.08255	2.67396	4.16091	6.92335	3.53444	2.74741	2.76765	2.36757	3.65322	3.44181	2.42744	2.14887	2.35286	2.98302
Gm29696	0	0	0	0	0	0	0	0	0	0	0	0	0	0	0	0	0	0	0	0	0	0	0	0	0	0	0	0	0	0	0	0	0	0	0	0	0	0	0	0	0	0	0	0	0	0	0	0	0
Ncoa1	38.0306	35.8671	8.17567	14.8005	13.0704	9.70123	31.1467	23.4682	8.70346	6.64024	30.9613	34.5229	7.09248	7.09274	8.40926	52.3069	37.7733	6.15045	43.5166	45.8662	41.059	39.2379	9.90663	10.8264	10.1402	42.1424	1.47889	0.958609	35.2519	3.33232	53.0495	33.5612	4.72301	4.0021	3.64481	52.5281	4.275	62.5242	14.7315	46.4048	16.853	2.59179	5.26354	6.37375	39.5529	16.1401	11.4669	12.28	32.8343
Itsn2	37.5499	40.9315	66.4196	102.912	83.775	36.7155	43.0645	28.2251	33.7101	36.962	38.5341	50.9376	46.2129	32.2082	34.64	44.3755	45.4383	33.1736	39.1114	38.3673	40.1622	50.0067	42.2056	41.2121	41.45	42.6315	21.7996	30.2125	53.9251	60.1722	46.8358	34.0351	27.5113	24.7379	23.243	43.8569	38.568	45.4328	130.582	41.6267	36.7176	31.4221	33.0821	48.6731	37.4359	38.2117	33.7233	47.4999	40.3094
Gm3625	0	0	0	0	0.826406	0	0	1.79907	0	0	0	0	0.936143	1.50037	0	1.38437	0	0	0	0	0	0	0.91722	0	0.446085	0	0	0	0	0	0	0	0	0	0	0	0	3.28203	0	0	0	0	0	0	0	0	0	0	0
Gm17541	0.439491	2.22714	0.937872	1.03947	0	0.74136	0.800667	0.756054	0.489306	1.72161	1.66352	1.73284	0.344661	0.361312	0.83622	1.96651	1.83967	0	1.59295	1.19939	2.26767	2.47532	0.691875	0.453483	0.581797	1.34007	0.541697	1.02373	2.36058	0.680778	0.652089	0.599357	0.208196	0	0	2.26213	0.804002	1.85975	2.69312	0.399791	0.708075	1.24813	0.391115	0.888807	0.556781	0.458632	0	0.828268	1.46704
Fam228a	0.412423	0.266185	0.710861	0.800821	0.608012	0.859464	0.0827896	0.107302	0.86144	0.835641	0	0.147649	0	0.104808	0.236811	0.422049	0.884986	0.793647	0.350047	0.618052	0.641596	0.570559	0	0	0.129184	0.447746	0.0755294	0.0271398	0.378832	0.681994	0.112109	0.137374	0.209839	0	0	0.965733	0.476758	0.991242	0.683425	0.141086	0.222068	0.473151	0.10657	0.245639	0.24788	0.59204	0.381855	1.14861	0.33231
Fam228b	21.3413	28.0433	17.7455	21.5941	14.0318	23.9001	10.2945	7.91981	19.9568	20.4131	16.8215	24.0694	15.5793	10.0816	11.8215	21.8707	24.8442	27.6162	22.1971	30.3776	21.7786	26.1259	12.8942	14.3541	14.1717	25.7203	18.0283	14.008	18.2748	17.8634	25.2944	24.8091	14.6704	12.9633	16.225	27.201	14.3067	34.4944	15.2294	19.1717	18.5245	17.7676	9.5027	16.7797	16.6236	25.3594	23.3478	30.2803	19.9934
Pfn4	0.190634	0.555379	1.50853	2.11395	1.12053	2.52996	0.199306	0.0636866	0.654714	1.49479	0.199485	0.054677	0.268353	0.529098	0.208327	0.819141	0.510349	4.69531	0.248696	0.522687	1.09023	2.00485	0.249859	0.270161	1.06008	1.33352	0.315021	0.0200345	0.437778	1.70043	0.145478	0.748532	1.35298	0.974807	0.780874	1.64588	2.43644	0.695822	1.0719	0.125857	0.589217	0.260152	0.0674792	0.192661	0.537825	1.22713	2.22695	2.4537	0.458398
Gm6682	2.3196	0.93678	2.36588	8.12813	11.4406	5.30427	2.11465	1.39002	1.44802	2.90875	2.15152	2.88092	2.29617	1.31393	2.22377	1.40644	2.3231	5.34644	1.44926	1.42178	2.30828	2.87928	5.81466	6.95424	13.0329	2.04248	2.67542	5.45313	1.26363	2.79997	1.0023	1.8053	2.84228	3.62021	2.37175	1.6312	3.88065	3.14196	8.44756	1.12702	3.04488	6.05638	3.79879	5.72468	2.37818	5.80512	5.10397	4.00974	2.01705
Sf3b6	47.2392	58.2358	120.437	186.67	163.069	76.8427	51.2137	36.2404	81.4626	113.599	57.4665	56.9208	81.044	89.1053	75.6238	72.0825	60.401	73.6256	64.1193	55.0564	92.1648	94.3174	80.0402	99.0346	126.805	60.2484	35.4648	54.7582	69.736	94.3606	79.6825	93.1963	54.9806	85.4989	80.5929	62.7614	86.708	71.5186	192.414	60.5125	77.1366	97.3269	107.43	105.801	50.8378	70.9054	101.302	84.0563	38.5499
Fkbp1b	7.73415	6.3179	8.3876	8.03988	7.11222	13.6568	5.04471	5.22068	3.96259	11.0438	13.95	20.1371	10.1937	7.26733	7.88991	12.0822	16.5137	15.2982	13.2971	9.25747	15.5508	13.5582	5.4984	9.56614	17.879	23.1288	4.26183	0.821732	11.3325	7.54865	22.7009	17.3069	4.97914	6.37917	6.93578	14.3265	3.21152	12.8391	10.651	11.664	13.954	18.9696	11.6244	21.8493	20.6568	20.0992	13.6185	11.5422	6.54133
Wdcp	6.07195	6.05051	10.7528	17.118	14.691	8.56528	4.30719	3.48632	9.40016	11.508	5.02398	4.3294	4.44893	5.1664	4.29281	7.65495	6.61938	8.9597	5.01509	7.33241	7.41944	8.46172	4.57355	5.00109	4.37189	5.32505	6.20735	2.09242	7.33029	7.12536	5.21542	3.92244	5.20344	4.46205	3.35529	7.37328	5.38215	9.04677	15.4066	6.53251	7.82793	9.40701	6.88257	6.65891	6.14557	8.71027	9.29716	11.181	4.23241
Mfsd2b	3.04164	2.53532	1.29387	1.94737	2.03048	2.23466	1.80019	1.33811	1.74576	1.10479	2.71393	3.11145	1.35407	1.23721	0.840567	4.73592	2.95452	0.856027	4.05272	5.63244	4.28767	4.82092	0.749063	1.63591	1.53566	4.6932	1.03537	0.508057	2.00821	2.05662	4.43778	3.4267	4.28745	0.579487	1.31665	5.04272	1.21744	5.72357	3.1193	3.47951	3.00896	1.15496	0.958272	1.94938	3.4043	1.78663	1.39276	2.69989	1.69183
Ubxn2a	32.2483	33.9333	20.8258	26.9766	25.9192	15.9079	36.4162	30.1699	15.7765	17.5166	38.1183	39.8058	23.9048	18.6635	21.9389	39.7464	33.8865	17.868	36.1378	32.88	28.5051	31.126	36.6589	41.8292	53.432	31.5515	14.1282	25.2683	31.0763	15.4174	45.283	36.6613	13.0842	11.1677	12.0693	47.5877	23.8711	29.2184	24.7172	37.9445	26.0454	17.6	23.7085	19.9221	34.4477	21.9416	13.9561	17.474	36.4473
Atad2b	16.5994	19.6037	13.3408	20.9964	16.5391	15.1879	14.3917	10.9976	11.3649	12.0852	12.3526	14.97	10.1301	10.6385	10.8255	23.6527	16.1967	10.6664	20.8137	22.9471	27.4797	31.1478	12.0651	12.0642	13.2077	15.9094	7.28078	7.19381	20.339	10.1372	25.9406	20.662	10.763	10.0581	10.4893	24.7396	10.9809	22.7301	25.1752	21.5296	15.147	10.0039	10.9842	11.0115	17.2277	14.9455	14.4788	17.5268	17.015
Gm9110	0.697397	0.176967	0	0.205822	0.119411	0.147694	0	0.240382	0.129597	0.257416	0	0	0.409993	0	0	0.51959	0	0	1.26318	0.949542	0.7176	0.164714	0	0	0.0931767	0.213293	0	0.162226	0.187463	0	0	0	0	0.415996	0	0	0	0.147736	0.593076	0.158846	0.187384	0	0	0.176303	0	0.182146	0.157299	0	0.290889
Klhl29	0.734236	0.623558	0.148079	0.0537823	0.253632	0.105101	2.16836	0.995511	0.0457049	0.181115	1.68665	0.948043	0.143575	0.0187951	0.0783576	1.36391	0.706305	0.047936	1.35471	1.10123	0.187251	0.173244	0.0273865	0.196367	0.151731	0.717954	0.0844458	0.0282873	0.956537	0.0350923	0.45781	1.04625	0.096848	0.150547	0.038626	1.8988	0.0374969	0.80623	0.124451	2.19618	0.230383	0.115104	0.0271794	0.0229065	0.579424	0.352533	0.0552362	0.0106672	1.27339
Gm5652	0	0.094648	0	0.118475	0.0640317	0	0	0	0.137724	0.08964	0	0.0770586	0.072823	0.0768513	0	0	0	0.145882	0	0.0840198	0.109192	0.0888168	0	0.0710419	0	0	0	0	0	0	0	0	0.0882538	0	0	0	0	0	0	0	0	0.0876863	0	0	0	0	0	0	0
Gm48599	0	0	0.297227	0	0	0	0	0	0	0	0	0	0	0	0	0	0	0	0	0	1.00484	0	0	0	0	0	0	0	0	0	0	0	0	0	0	0	0	0	0	0.437758	0	0	0	0	0	0	0	0	0
Gm48608	0	0	0	0	0	0	0	0	0	0	0	0	0	0	0	0	0	0	0	0	0	0	0	0	0	0	0	0	0	0	0	0	0	0	0	0	0	0	0	0	0	0	0	0	0	0	0	0	0
Gm4927	0	0	0	0	0	0.116157	0	0	0	0	0	0	0	0	0	0	0	0	0	0	0	0	0	0	0	0	0	0	0	0	0	0	0	0	0	0	0	0	0	0	0	0	0	0.0685866	0	0	0	0	0
Gm3678	0	0	0	0	0	0	0.181762	0	0.181642	0	0	0	0	0	0	0	0	0	0	0	0	0	0	0	0	0	0	0	0	0	0.718003	0	0	0	0	0	0	0	0	0	0	0	0	0	0	0	0	0	0
Gm46311	0	0	0	0	0	0	0.998619	0	0	0	0	0	0	0	0	0	0	0	0	0	0	0	0	0	0	0	0	0	0	0	0	0	0	0	0	0	0	0	0	0	0	0	0	0	0	0	0	0	0
Gm9139	0	0	0	0	0	0	0.107706	0	0	0	0	0	0	0	0	0	0	0	0	0	0	0	0	0	0	0	0	0	0	0	0	0	0	0	0	0	0	0	0	0	0	0	0	0	0	0	0	0	0
Gm9144	0.116765	0	0	0	0.0797397	0	0	0	0	0	0	0	0	0	0	0	0	0.100503	0	0.108017	0.118832	0	0	0	0.0688029	0	0	0	0	0	0	0	0	0	0	0	0	0	0	0	0	0	0	0	0	0	0	0	0.103001
Gm18337	0.0974922	0.028401	0	0	0	0	0.0514728	0.0192951	0	0	0.00959913	0.0221479	0	0	0	0.0413822	0.077719	0	0.0503338	0.0125212	0	0.14458	0	0	0	0	0	0	0.0300424	0	0.0139045	0.0126676	0	0	0	0.0840716	0	0.0355337	0	0.0382137	0	0	0.0247427	0	0	0.0291886	0.0125738	0	0
Gm18387	0	0	0	0	0	0	0	0	0	0	0	0	0	0	0	0	0	0	0	0.265467	0	0	0	0	0	0	0	0	0	0	0	0	0	0	0	0	0	0	0	0	0	0	0	0	0	0	0	0	0
Apob	28.36	13.4856	1.99392	0.442026	4.24549	78.833	0.272511	0.754634	7.29283	21.4542	0.646632	1.92616	2.31593	4.22313	2.37531	36.104	39.8526	71.2957	18.2175	32.7892	10.8323	12.1818	12.0592	17.777	6.00362	34.6443	81.1634	98.7568	18.9422	0.906699	122.561	11.5272	7.33034	16.1269	1.11867	3.39694	210.279	29.4448	0.390536	0.188911	59.3036	100.894	9.43504	0.0830676	33.1383	67.9728	69.0259	25.6915	2.3962
Ldah	24.4609	24.2947	29.8094	35.7546	29.1534	26.3999	20.8031	14.8343	16.7923	21.595	20.2456	18.7406	19.6795	20.1269	18.2523	25.9939	21.9667	24.4571	20.0198	19.6981	25.2346	29.4138	16.556	18.0041	17.4694	25.9158	12.4836	11.1787	26.2183	23.2644	21.9479	16.9094	14.6275	18.0455	12.8362	28.516	22.6003	26.1409	34.1228	25.5094	23.8424	22.6353	25.164	31.6217	22.4904	23.0722	25.8054	27.0618	21.1205
Gdf7	0	0	0	0	0	0	0	0	0	0.0468835	0	0	0.0992082	0.0524401	0	0	0	0.048737	0.0573112	0.056054	0.0647881	0.119676	0	0	0	0	0	0	0	0.049073	0	0	0	0.149572	0.282205	0.321359	0	0	0.0430107	0.0579045	0	0	0	0	0	0	0.286092	0.117068	0.0517788
Hs1bp3	5.27824	5.67474	5.49088	5.36707	3.68578	6.86163	4.18638	4.25411	2.71219	2.39742	3.19488	2.86288	4.32493	5.36799	5.01592	4.75864	5.24659	5.22893	4.46696	4.57325	4.58599	4.26783	3.41246	3.89405	3.17215	8.48711	2.98045	1.29097	5.23939	4.58279	3.1208	2.57055	1.29896	2.1891	2.37841	7.39117	7.25713	5.95939	3.44582	6.84286	5.25778	3.91365	6.17775	6.02433	4.51331	6.81689	6.52981	7.09706	4.67279
BC106175	3.98962	6.82767	0.690707	0.0594204	0.458791	1.32501	0.366818	0.865241	0.447715	0.403835	3.03348	4.66181	0.235202	0.125771	0.704727	5.88347	4.58417	0.778668	6.5271	7.27454	2.40161	2.18022	0.596958	1.00318	0.161315	7.51158	0.864323	0	6.03436	2.24997	1.68359	0.783122	0.0480693	0	0	14.1888	0.243441	7.08233	0.472425	2.49262	4.53091	0.37858	0.798206	0.932173	2.53055	2.09884	0.728317	0.467234	1.16051
Rhob	49.4738	86.7637	112.988	73.4189	59.8458	188.968	32.5563	30.0162	48.5358	45.9718	44.8832	77.6402	52.4573	36.8013	50.9066	67.6133	77.961	37.3349	57.2803	59.8516	60.661	75.3056	67.3287	83.8925	69.7157	72.8707	39.6027	42.7134	100.233	105.48	92.5228	83.3297	44.584	28.6072	45.09	71.8832	97.2532	115.615	146.912	45.5832	88.407	70.8579	58.1202	63.4693	109.149	259.449	140.988	232.066	41.5748
Slc7a15	0.0853409	0.173668	0.121781	0.0704986	0.0961005	0.419225	0.169796	0	0.249967	0.088854	0	0.10684	0.27394	0.111385	0.54713	0.342769	0.270452	0.140571	0.0405352	0.198213	0.656949	1.29015	0.35201	0.710094	0.051391	0.0740405	0.0556176	0.0414908	0.101359	0.135502	0.0902709	0.0815753	0.519638	0.180284	0.261616	0.0386464	0.104447	0.0724532	0.0912452	0	0.236483	0.0878059	0.151716	0	0	0.750425	0.121448	0.238345	0.179522
Pum2	46.1712	65.8347	81.7405	121.693	97.8683	82.5284	43.5755	32.745	62.1476	60.4447	50.5763	50.3628	67.4337	58.132	56.0328	67.0241	63.3924	64.8904	58.9071	60.6235	72.8072	80.9423	56.9928	62.6444	66.3047	54.4281	40.2165	38.2011	68.7436	64.5259	68.1099	59.271	53.5175	43.3563	49.8445	55.6619	62.7777	65.9321	126.074	54.1511	65.5176	60.6789	61.1911	56.9057	54.6131	75.2752	60.5324	91.2979	41.6343
Sdc1	321.036	367.561	76.034	125.649	140.961	430.326	276.088	279.144	109.638	90.8116	575.021	504.209	319.091	330.128	279.272	361.377	348.952	226.536	272.075	242.657	355.97	367.651	289.408	351.789	175.542	326.105	148.944	143.224	337.437	65.1341	596.342	342.029	311.297	236.221	188.685	420.756	410.918	365.023	102.704	426.679	359.795	177.447	315.94	394.847	518.824	445.921	475.7	511.911	321.728
Laptm4a	225.629	219.13	290.887	260.026	203.903	298.947	216.794	207.206	139.956	136.253	209.116	178.264	161.051	206.966	159.198	245.902	252.999	257.217	215.242	203.037	163.812	179.257	157.5	212.598	181.07	212.76	127.993	102.211	260.244	169.018	299.713	184.439	189.462	170.972	162.661	232.822	209.974	297.726	232.311	248.59	232.03	190.726	224.884	303.155	204.951	258.78	338.347	330.557	226.473
Matn3	0.0821611	0	0.0165679	0.0962765	0.0189246	0.117644	0.0202244	0.0189632	0.102299	0.162143	0.113244	0.0217641	0.0856818	0.0226909	0.105107	0	0.30565	0	0	0.0739229	0.139663	0.284323	0.044035	0.117266	0	0.372178	0.883654	0.40511	0.0590587	0.148392	0.191282	0.149455	0	0.231198	0.0932971	0	0.0335701	0.0465673	0.0556999	0.100158	0.412488	0.334848	2.18972	0.470472	0.103733	0	0.0988961	0.0257769	0.0227979
Wdr35	6.72906	6.29628	10.3977	16.6682	11.3926	5.3392	4.90534	3.86927	4.6769	8.75417	3.72037	3.36252	4.76519	6.07547	4.5947	4.85382	5.79445	4.22165	5.10621	4.16582	6.24195	6.70728	6.05664	5.76968	5.79525	6.12629	3.30622	2.51709	6.42873	7.24069	6.94091	4.12365	3.47908	4.27362	4.08712	8.66393	4.89195	7.32652	14.2802	8.4711	6.39704	7.56673	9.24808	14.4537	5.81694	5.58802	7.57114	8.071	5.77309
Ttc32	7.14538	5.88542	7.39293	9.44251	8.86605	3.6151	8.08967	4.59597	7.01033	6.00345	5.85568	5.89739	4.75355	4.02708	4.32763	7.64078	8.84944	2.70193	7.52496	5.898	8.27451	7.13164	4.98395	5.05819	6.97904	6.63111	4.65223	4.77247	6.19924	7.40288	4.29654	3.31399	4.87622	3.52357	3.66936	8.17303	4.60999	5.9189	8.15404	7.38545	5.4176	5.62908	5.866	6.17008	5.32953	3.97688	4.43098	6.15761	5.76165
Gm7099	0	0	0	0	0	0	0	0	0	0	0	0	0	0	0	0	0.196842	0.162326	0	0	0	0	0	0	0	0	0	0	0	0	0	0	0	0	0	0	0	0	0	0	0	0	0	0	0	0	0	0	0
Gm18696	0	0	0	0	0	0	0	0	0	0	0	0	0	0	0	0	0	0	0	0	0	0.658516	0	0	0	0	0	0	0.749778	0	0	0	0	0	0	0	0	0	0	0	0	0	0	0	0	0	0	0	0
Osr1	1.54912	0.786696	24.5648	17.296	10.781	5.55728	0.913143	0.205375	5.11631	8.01295	0.667373	0.459172	5.83737	12.7633	8.50827	1.01771	2.70459	5.08944	0.3482	0.694335	0.878528	2.56467	3.48206	3.39561	4.16747	1.1844	1.49906	0.477748	3.54257	24.7764	0.726467	0.507543	1.10268	3.92647	2.41372	0.666062	0.261236	0.492612	11.8763	2.98785	9.837	14.1837	8.11095	21.9588	0.271239	8.5031	5.75365	3.65432	0.959295
Gm48774	13.3968	12.7333	3.2625	2.50691	4.57509	10.7926	7.16469	7.18047	6.5966	4.60691	8.74038	18.2515	8.28604	9.14692	5.4515	16.2236	11.1285	7.47892	10.8665	14.1802	6.49614	10.0248	12.7007	11.4333	8.09866	7.10689	5.44368	3.61531	8.56673	3.36176	11.551	10.763	7.34685	6.74006	6.82342	17.7302	9.32669	17.3497	8.70694	4.95694	7.05662	7.71266	2.73959	3.59277	13.7055	8.88461	7.0425	9.60106	10.2215
Gm5182	0.752296	0.826675	0.720474	0.757058	0.856007	0.519776	1.33947	0.92374	0.730272	1.44721	0.987642	1.10809	0.354707	0.201526	0.293576	1.1572	1.1169	0.665447	0.512262	0.619094	0.40828	0.23079	0.396056	0.592484	0.17606	0.618287	0.222506	0.172838	1.02609	0.943721	0.339498	0.17922	0.18769	0.10561	0.163528	1.33904	0.864675	1.14015	0.54639	1.15354	0.700129	0.746816	0.368842	0.913846	0.842988	0.52287	0.284706	0.268443	1.33344
Gm48793	3.10817	2.69067	1.36774	1.66493	1.77565	2.69062	2.15881	1.39511	1.93476	1.65197	1.49101	2.45828	1.05118	1.32897	1.20953	3.56264	3.85592	2.11204	4.0277	5.45297	2.84075	2.82573	2.42611	2.22761	2.65464	2.32985	1.05605	1.36149	3.37488	1.40791	1.52984	1.63847	0.741927	0.815343	0.734091	2.29154	1.41051	4.38013	3.1026	1.83324	1.84619	1.79659	0.700854	1.52142	1.95579	2.43894	1.13063	1.9296	3.19002
Gm48794	0	0	0	0	0	0	0	0	1.98785	0	0	1.03924	0	0	0	0	3.88671	0	1.18904	0	0	0	0	0	0	0	0	0	0	0	0	0	0	0	0	0	0	0	0	0	0	0	1.19576	0	0	0	0	0	1.14717
Nt5c1b	0.200792	0.089565	0.120631	0.117876	0	0.0568001	0.0492914	0.0304229	0.0499317	0	0.0461138	0.239552	0.103171	0.0553613	0.0345345	0.199054	0.185145	0.209877	0.381087	0.121662	0.0897574	0.252728	0.0535716	0.0947895	0.109782	0.0824655	0.0822367	0.0619821	0.072106	0	0.400143	0.121746	0	0	0	0.230603	0	0.273195	0.0454173	0.135415	0.059849	0.252137	0	0.20293	0	0	0.0604142	0	0.0557428
Rdh14	12.3695	16.6525	23.1994	23.4866	17.7177	14.058	11.6995	9.95504	6.07958	7.91755	19.34	13.829	10.5631	10.9234	8.34143	20.808	24.1135	17.2936	19.2473	15.3312	17.0147	19.872	13.3864	14.9711	22.6338	16.1279	5.60228	9.02888	19.6716	15.1461	20.7979	15.1983	10.1582	10.5171	10.8649	14.601	6.9191	17.0756	17.9139	15.8638	10.6814	10.6945	12.0492	13.222	17.5806	14.5701	15.8356	14.6681	11.638
Gm48886	0	0	0	0	0	0	0.107706	0	0	0	0.101258	0	0	0	0	0	0	0	0.266215	0	0	0	0	0	0	0	0	0	0	0	0	0	0	0.175774	0	0	0	0	0	0	0	0	0	0	0	0	0	0	0
Gm4928	0.364602	0.468979	0.235391	0.24008	0.0853312	0.224778	0.45087	0.0983572	0.376209	0.299639	0.0906529	0.224873	0.295493	0.366508	0	0.377117	0.551182	0.33557	0.630196	0.46479	0.123017	0.547786	0.333243	0.0844056	0.382935	0.172824	0.630528	0	0.247233	0	0.547171	0.509772	0.158667	0	0.163286	0.372743	0.249039	0.343079	0.127546	0	0.150976	0.119425	0.102856	0	0.146287	0.255164	0.210346	0.117866	0.114211
Pgk1-rs7	0	0	0	0	0	0	0	0	0	0	0	0	0	0	0	0	0	0	0	0	0	0	0	0	0	0	0	0	0	0	0	0	0	0	0	0	0	0	0	0	0	0	0	0	0	0	0	0	0
Gm48082	10.3336	12.4633	7.04049	5.59285	5.41398	10.3316	7.53173	4.39882	7.2346	5.98802	6.17692	9.39302	4.50186	4.86041	3.60652	14.2609	11.3719	7.88699	13.388	17.6886	10.7117	14.4538	8.79012	8.46286	10.0588	8.39633	7.32135	4.79719	9.97161	7.09576	8.04887	7.61271	4.52794	3.28792	5.61196	8.12147	6.40281	16.8785	10.2274	7.24891	7.28052	6.38732	4.17517	4.59824	9.09579	9.97337	6.5839	8.45799	10.2088
Kcns3	0.145323	0.222113	0.439731	0	0.250911	0.53016	0.268124	0.226341	0	0	0	0	0.0284191	0.060179	0.0557506	1.01824	0.371673	0.457636	1.69795	0.784915	27.7507	16.4468	0.145892	0.336455	0.119975	0.134569	0.225355	0	0.274156	0.0281225	0.181177	0.19826	0.344838	0.306493	0.371225	0.0939426	0.801402	0.586732	0	0.298883	0.195411	0.102539	0.258227	0	0.137634	0.723044	0.590345	0.678241	0.332709
Gm48088	0	0	0.157201	0.304441	0	0	0.187426	0	0.19033	0.188946	0	0.406029	0	0	0.196054	0	0.240676	0.203407	0.466694	0.468332	4.25288	1.21573	0.201116	0.177799	0	0.314155	0.318711	0.481863	0.27677	0.399978	0	0	0	0.304985	0	0	0.670294	0.435153	0.35138	0	0.274293	0.484919	0	0	0.324147	0.267256	0	0.242841	0
Msgn1	0	0	0	0.207688	0	0.149007	0	0	0	0	0	0	0	0	0	0	0	0	0	0	0	0.498611	0	0	0	0	0	0	0	0	0	0	0	0	0	0	0	0	0	0	0	0	0	0	0	0	0	0	0
Gen1	3.96185	4.9124	13.18	22.1063	27.1234	3.64258	4.34479	3.76019	7.40387	10.1567	2.8936	2.46669	3.9309	5.45652	2.87457	2.97863	4.03977	8.91008	3.22101	4.67652	353.329	309.445	5.46375	4.18412	5.07965	4.25751	3.0728	2.49447	4.17026	13.8515	2.75868	1.80257	1.43075	1.06363	3.61651	5.8542	2.81621	8.40884	22.859	5.67389	3.23796	8.73931	5.60549	10.0436	4.70409	2.63854	2.28947	2.41575	5.05265
Smc6	35.8144	54.0297	98.7737	209.999	172.115	74.4192	44.0415	32.7729	75.06	86.5031	41.1887	51.161	61.8597	61.5654	65.5589	55.453	49.7646	47.4774	62.5613	50.7489	2300.37	2382.03	53.7929	52.0603	61.5884	42.6172	30.9954	36.4218	56.0864	88.4622	66.4427	47.2482	38.9526	43.3533	35.3676	59.553	65.259	62.6317	188.113	45.7325	64.4746	79.8156	80.4696	107.568	46.4746	78.1262	69.055	84.0218	51.3512
Vsnl1	0.331313	0.382755	0.404231	0.540684	0.529022	0.30937	0.265273	0.0353403	0.423761	0.495065	0.532003	0.366065	0.0402667	0.0429127	0.196617	0.294793	0.487728	0.566673	0.455847	0.690435	7.4423	8.86156	0.0413392	0.0735074	0.281326	0.510313	0.321308	0.142375	0.502666	0.481157	0.565084	0.482281	0.19555	0.494781	0.176231	0.581678	0.188114	0.817507	0.350174	0.418755	0.405028	0.24554	0.413287	0.313386	0.520216	0.381241	0.278522	0.449614	0.197231
Rad51ap2	0	0	0.0470373	0	0.0179121	0.0445424	0.0574279	0	0	0	0	0.020599	0	0.0214763	0	0	0.024106	0.263962	0.0234221	0.0466371	0.158601	0.269085	0.0416822	0.0740093	0.07149	0.0640491	0	0	0	0.0200627	0	0	0	0	0	0	0	0.154257	0	0.0473973	0.027885	0	0	0	0.032724	0.217237	0.210594	0.195163	0
Gm47807	0	0	0	0	0	0.581843	0	0	0	0	0	0	0	0	0	0	0	0.550376	0	0	0.363462	0	0	0	0	0	0	0	0	0	0	0	0	0	0	0	0	0	0	0	0	0	0	0	0	0	0	0.990879	0
Gm4803	0	0	0.0425751	0	0.0484259	0.120217	0	0	0	0	0	0.167195	0	0	0	0	0	0	0.0635607	0.126815	0.215491	0.33159	0.168665	0	0.0383884	0	0	0	0.0756783	0	0.279857	0	0	0	0	0	0	0	0	0	0	0	0.124872	0.0710377	0.088773	0	0	0	0
Gm6867	0	0	0	0	0	0	0.221485	0	0	0	0	0	0	0	0	0.30423	0	0	0	0	0	0.288372	0	0.206648	0.158795	0	0	0	0.327586	0	0	0	0	0	0	0	0	0	0	0	0	0	0	0	0.387641	0	0	0.288119	0
Tubb2a-ps2	0	0	0	0	0.0468342	0	0.0991829	0	0	0	0	0.16255	0.0534235	0.0567974	0	0	0	0.1598	0	0	0.0691925	0.0643884	0	0	0.0368956	0.0853267	0	0	0	0	0.0697155	0.0609573	0	0	0	0	0	0	0	0	0.0722622	0	0	0	0.0848003	0	0	0	0.0572934
Gm4294	12.7079	0.00302069	18.0035	8.84611	28.7156	19.7223	0.00110075	1.58625e-05	23.4261	1.00062e-08	21.0587	0	33.2813	6.51662e-06	25.2323	0.000595431	16.3831	10.7704	19.6072	29.3747	33.4151	23.2759	20.4774	26.7667	15.5923	10.878	50.4551	27.7795	17.6306	25.0161	23.4672	4.13785e-06	21.8186	9.37403e-07	26.0144	0.000115936	16.772	12.7635	20.7295	8.02828e-05	1.92621e-05	26.2361	39.9213	17.8918	1.09684e-05	2.13478e-07	7.11721e-07	15.0342	1.26727e-05
Fam49a	2.23221	3.51869	0.457152	0.779195	0.569042	1.22971	1.76828	0.842228	0.570684	0.346612	2.72706	3.05797	1.34151	0.685754	0.970111	6.37514	2.74261	2.3908	7.00321	4.57492	84.1248	71.7193	1.26516	0.599072	0.227329	0.727813	0.447584	0.254427	0.788983	0.431652	0.503285	0.913471	1.60021	1.33327	1.02513	8.45683	0.210054	8.72272	0.943277	1.40024	1.72419	0.589809	0.216172	0.371824	3.7331	2.4803	3.20239	4.23637	1.89949
Rpl36-ps3	2.10236	1.59772	0.97559	1.89138	2.47623	0.430949	0.761458	1.43791	4.86652	3.10432	0	1.23301	0.415148	0.429664	1.59282	0	1.97298	0	0.957628	0.975709	0.550245	0.996978	2.01295	0.690637	0.263758	0.632701	0.643564	0	0.565546	1.22859	0.516334	1.43419	0.995031	0.61451	0	1.3481	2.56643	1.77734	2.53102	0.478725	1.69603	1.5014	1.87954	2.13052	2.00966	2.18905	3.32058	0.997188	0
Mycn	5.55059	8.96302	0.131746	1.66916	3.50336	1.56399	1.41788	2.54487	0.173149	0.318579	5.09611	2.92943	1.60606	0.948659	2.92252	5.94635	7.09443	0.63868	5.98101	7.85554	214.399	239.99	2.10196	1.93576	0.218878	16.6564	2.85923	1.56184	7.78908	0.0512694	1.81692	1.87384	0.9116	0.878272	1.80486	16.133	0.202938	10.3649	4.06954	8.41621	2.97841	0.704816	3.32473	0.937041	3.87297	2.34491	3.63548	1.80066	5.6856
Gm48201	0	0	1.6388	0	0	0	0	0	0	0	0	0	0	0	0	0	0	0	0	0	0.906232	1.64419	0	0	0	0	0	0	0.945222	0	0	0	0	0	0	0.750444	0	0	0	0	0	0	0	0	0	0	0	0	0
Rpl21-ps2	0	0	0	0	0	0	0	0	0	0	0	0	0	0	0	0	0	0	0.227106	0	0	0	0	0	0	0	0	0	0	0	0	0	0	0	0	0	0	0	0	0	0	0	0	0	0	0	0	0	0
Ddx1	23.3834	26.7177	64.8041	73.0373	61.8544	44.0316	21.8741	15.7739	54.137	64.2069	24.5087	29.1936	41.0084	45.2401	31.8934	24.9671	23.7408	42.6329	30.782	35.9944	1506.05	1479.52	34.1755	37.1435	45.6662	30.5368	19.3052	25.9937	36.7558	51.5218	28.7887	26.9969	26.9503	31.3285	27.4947	34.1496	39.3712	39.8044	71.407	31.2076	29.8538	43.5105	50.8417	48.0692	21.7908	39.1325	35.7436	41.2752	20.6468
Nbas	8.71543	9.434	12.9346	13.1078	11.6649	8.18665	9.41555	7.60658	5.7036	8.13186	10.8011	8.86136	6.57702	9.06611	6.01593	9.19085	8.24398	5.77154	9.73429	9.78225	284.833	297.986	7.27172	7.45943	7.63276	10.3174	4.24145	4.97362	10.8311	11.814	12.1367	8.48198	5.03101	6.07202	4.42713	16.312	6.87462	10.0748	17.37	9.02634	8.44331	9.25173	7.76944	9.62838	10.5634	9.06453	7.35567	11.1541	10.1704
Gm35638	0	0	0.107109	0.211087	0.250959	0	0.130003	0	0.148884	0.131862	0	0.429422	0	0	0.272254	0.355708	0	0	0.326804	0	7.4836	8.34307	0.159865	0	0.19988	0.655804	0.899287	0	0.604417	0	0	0.166746	0	0	0	0.305292	0	0.629578	0.620098	0	0	0.163229	0.157266	0	0.220833	0	0	0.332589	0.14832
Gm6736	0.128049	1.16848	0.307869	0.272652	0.79539	0.672052	0.192528	0	0.295902	0.37439	0.183691	0.104998	0.440298	0.425168	0.202359	0.128788	0.124894	0	0	0	13.3723	13.5303	0.844428	0.377882	0.496156	0.158783	0	0.119964	0.144878	0.712326	0.770748	0.557255	0	0	0.149742	0.568332	0	0.563938	0.437842	0	0.274505	0.482846	0.224007	0.234506	0.493225	0.39942	0.154651	0.15542	0.332117
Gm4929	0	0	0.115192	0.111661	0.44168	0	0.069799	0.0656362	0.141583	0.0701904	0.196219	0	0.223023	0.169701	0.290683	0	0	0.0744828	0.171862	0	0.194471	0.239628	0.303414	0.133996	0.236714	0.11677	0	0.176081	0	0.147043	0.0944388	0.172669	0.411586	0.113885	0.107662	0	0.232319	0.0806037	0.193477	0	0	0.0895314	0.253188	0.383958	0.120066	0.265523	0.0857095	0.0894207	0
Gm49374	0	0	0	0	0.0815091	0	0	0	0	0	0	0	0	0	0	0	0	0	0	0	0.243254	0.111997	0	0	0	0	0	0	0	0	0	0	0	0	0	0	0	0	0	0	0	0	0	0	0	0	0	0	0
Gm7126	0	0	0	0	0	0	0	0	0	0	0	0	0	0	0	0	0	0	0	0	0.156412	0.048185	0	0	0	0	0	0	0	0	0	0	0	0	0	0	0	0	0	0	0	0	0	0	0	0	0	0	0
Gm9194	1.05253	1.4279	0.32667	0.419667	0.661655	1.07806	0.691643	0.48573	0.365667	0.685213	0.291962	0.691353	0.551502	0.464055	0.579478	0.786464	0.999547	0.212209	1.5787	1.72657	0.777058	1.02362	0.558358	0.763162	0.817717	1.57375	0.729307	0.821792	1.10473	0.734664	1.00023	0.619846	0.323841	0.222025	0.575524	1.07662	0.393455	1.18708	0.702247	0.478753	0.624554	0.641475	0.497546	0.584246	1.19295	0.88903	0.493743	0.963857	0.538267
Fam84a	13.025	34.5362	46.0833	68.615	69.778	187.938	3.35505	1.39548	41.3882	20.5281	8.9934	12.9486	68.876	39.7108	34.5631	23.3355	49.5303	159.816	18.0493	24.1838	74.8949	126.455	47.5269	43.852	26.4093	12.9418	25.9184	14.5587	63.8399	24.5487	46.876	37.6566	91.9011	69.8058	93.7292	19.4163	91.5325	19.4541	176.557	5.77571	42.3959	36.9248	15.3675	2.62425	17.5703	212.152	136.066	259.127	7.26171
Gm48498	4.5373	5.09685	2.15462	2.51403	2.5709	4.45358	3.51233	2.11257	3.27685	2.71981	2.36208	4.20491	2.33571	1.8944	2.01178	4.76011	6.13778	3.56883	6.1887	7.3692	4.39121	6.37844	3.85525	3.68791	4.04527	3.54562	2.97775	2.43847	5.99701	2.37781	2.77313	3.13002	2.2739	1.59023	2.62237	3.65497	2.60292	7.49352	3.80049	3.67287	3.77389	3.1089	1.15276	1.75969	4.25478	5.19735	2.29652	4.68499	4.71467
Gm9847	0	0	0	0	0	0.208703	0	0	0.205778	0	0.187788	0.200452	0.198213	0	0	0	0	0	0	0	0	0	0	0	0	0	0	0	0	0	0	0	0	0	0	0	0	0	0	0	0.260299	0	0	0	0	0	0	0	0
Gm9202	0	0	0	0	0	0	0	0	0	0	0	0	0	0	0	0	0	0	0	0	0	0	0	0	0	0	0	0.272418	0	0	0	0	0	0	0	0	0	0	0	0	0	0	0	0	0	0	0	0	0
Gm36128	0.724634	0.691953	0.349652	0.482901	0.703507	1.04017	0.28295	0.526381	0.156515	0.11644	0.859036	0.822436	0.734562	0.343325	0.158125	0.616119	1.10771	0.240972	0.89596	1.08489	0.849145	1.02435	0.734718	1.08549	0.876295	1.43564	0.819334	0.816388	0.559308	0.398777	0.724387	1.13079	0.287923	0.92352	0.857031	0.49319	0.556032	1.73038	1.41994	0.894733	1.00817	0.584773	0.872261	0.314121	0.965829	1.07228	0.778245	0.480501	0.989629
Gm19084	0	0.0498402	0	0	0	0	0	0	0.0365271	0	0	0	0	0	0	0	0	0	0	0	0	0	0	0	0	0	0	0	0	0	0	0.0445035	0	0	0	0	0	0	0	0	0	0	0	0	0	0	0	0	0
Gm48541	4.12209	4.59907	1.50559	1.94793	2.15996	3.75645	3.02716	2.13857	2.70552	2.18601	2.12655	3.78028	1.6549	1.83678	1.20754	4.49823	5.24728	2.93449	5.03483	6.4498	3.00729	3.92521	2.19956	2.41915	3.54986	2.84983	2.46683	1.65707	3.49313	2.07962	1.94745	2.44318	0.953751	1.35151	1.43514	2.53771	2.67248	5.68313	3.46571	2.73174	2.92329	2.22444	1.44322	1.63298	2.81492	3.35653	2.17872	3.01168	4.1815
Gm17915	0	0	0	0	0	0	0	0	0	0.152133	0	0	0	0	0	0	0	0	0	0	0	0	0	0	0	0	0	0	0	0	0	0	0	0	0.233289	0	0	0	0	0	0	0	0	0	0	0	0	0	0
Gm4804	0	0.504438	0	0.442302	0.848833	1.75809	0.431454	0.872558	0.62395	0.734205	0.342736	0.640446	0.464334	0	0	0	0.463167	0.409299	0.451399	0.907725	0.197237	0.235313	0.740572	0.426548	0.92049	0.234005	0.612942	0.464515	0.534658	0.578616	0	0.67932	0.235906	0	0.71143	0.213534	0.537291	0.162194	0.339301	0	1.06997	0	0	0.503738	0.315706	1.07753	0.898277	0.920928	0.965548
Trib2	5.94631	10.703	11.9691	23.4854	19.688	17.2931	3.19812	1.30908	6.36996	5.26339	0.210083	1.44605	7.85853	7.33429	3.10019	6.87838	5.97993	29.261	5.92526	5.22773	1.87262	2.44692	7.00454	6.19677	6.74578	3.19156	5.45382	3.59185	15.8621	5.25277	6.05993	4.43739	5.77475	7.51124	7.12515	1.44433	1.48889	12.8523	24.2971	2.01886	3.11528	2.99015	2.16824	0.308194	4.93279	20.0621	16.0601	37.7041	2.09546
Gm48557	0.225577	0.2081	0.373547	0.241749	0.982568	0.52208	0.241648	0.563871	0	0.301754	0	0.485236	0.642307	0.505812	0.780702	0.203264	0.380652	0.321341	0.744134	0.213138	0.211159	0	0.9707	0.71271	1.21073	0.501026	0	0.19034	0.220195	0	0.202785	0.186235	0.193967	0.731492	0.46304	0.527185	0.49931	0.917387	0.418792	0	0.220234	0	0	1.65281	0.259519	0	0.368318	0	0.170647
Gm18114	0	0	0.134634	0	0	0	0	0	0	0	0	0.174117	0	0	0	0	0	0	0	0	0	0	0.173744	0	0	0	0	0	0	0	0	0	0	0	0	0	0	0	0	0	0	0	0	0	0	0	0	0	0
Lpin1	2.16925	3.1862	1.81503	1.0084	1.98583	1.90423	6.55944	3.62797	3.85903	4.05727	2.27281	2.83022	2.51021	3.52766	1.68105	3.07933	2.48475	2.41239	2.9786	2.53979	4.27232	3.15124	1.28629	1.1143	0.624999	1.67767	1.20341	0.806169	3.28596	0.860181	8.93986	2.96681	1.97197	1.7601	2.2511	2.35915	2.15189	4.22337	1.22164	2.77445	2.14484	0.86176	1.13185	1.42948	2.86981	1.91226	2.954	2.64786	4.68025
Ntsr2	0.0908145	0	0	0	0	0.310201	0.0846133	0	0.0224906	0.0425579	0	0.0239239	0	0	0	0.149142	0.16891	0.0901933	0.1433	0.259562	0.235139	0.16293	0	0	0	0.0371893	0	0	0	0	0	0	0	0	0	0.0781825	0	0.0488795	0	0.269048	0	0.0541683	0	0	0.145806	0	0	0.171027	0
Greb1	4.49856	6.41596	5.78805	0.828845	3.1008	23.9753	4.61077	4.4253	9.18582	7.56212	2.14787	1.09527	1.94604	1.71528	0.398518	5.22295	6.67213	17.5242	4.17504	5.89088	4.38066	1.32418	0.365033	0.299537	0.178687	3.31157	0.631345	0.155926	7.61697	1.37433	10.3421	2.25825	9.03566	8.08211	5.79256	0.883941	14.4289	4.48529	0.574397	11.1427	7.70018	5.43062	0.0535639	0.495051	1.70115	24.0482	16.8386	21.0113	4.79971
E2f6	10.3764	11.8159	22.2423	29.9949	29.2688	21.8538	9.15495	6.56796	15.2254	20.5948	8.87222	9.0248	12.3898	13.4933	9.87861	15.1329	13.874	18.6707	11.5731	12.3721	15.6417	17.4993	7.46692	10.0559	11.313	13.3482	7.63635	9.31188	13.2875	19.6112	12.8782	8.63257	7.57179	9.4772	7.96317	15.0882	16.09	18.0485	26.474	14.1894	13.7573	19.8638	16.394	19.3976	14.0978	19.7327	19.5286	25.9464	9.07468
Rock2	74.0239	103.889	196.041	151.234	132.439	159.009	66.8423	40.1482	96.6577	103.993	81.8793	88.7474	138.109	121.554	111.631	109.42	102.69	102.977	97.8286	101.344	112.16	134.635	122.565	140.088	154.456	87.9336	64.3462	84.4684	106.212	121.773	113.902	115.846	100.576	87.3411	130.63	87.8523	128.291	102.281	123.692	88.336	114.827	106.866	111.117	136.343	85.1067	159.31	143.935	178.902	65.9584
Gm48291	4.07969	2.06845	3.47676	3.05349	4.11987	4.60269	1.10611	0.349579	2.27003	1.88281	4.22158	4.3935	3.22732	2.08688	1.15826	5.64274	3.82811	0.805685	2.31901	2.83368	4.27038	3.86637	2.34604	3.34521	3.0647	1.22805	2.49508	0	2.19549	1.59025	0	0.930066	0.966354	0	2.88333	1.31213	1.86609	9.05185	2.45161	2.7904	4.39736	0.486964	0.45639	2.58513	1.30263	6.38188	3.22309	4.36234	4.29599
Pqlc3	7.26867	9.46493	12.7941	10.793	11.0559	24.6319	9.64292	4.21598	9.29249	11.0063	9.56045	7.43661	8.41481	6.92144	5.24085	12.6823	15.1964	18.197	10.6764	10.4429	10.3941	11.9597	7.72589	6.27673	5.51056	9.07153	7.1436	6.59534	10.8416	11.9116	19.1005	10.2323	28.4227	8.55707	9.57166	13.3826	10.4952	9.58008	14.2771	8.35465	16.1714	20.6557	19.9748	34.406	10.786	14.1834	36.9231	59.6265	6.61157
2410004P03Rik	2.03461	2.40621	1.35875	1.29901	1.39787	2.28542	1.93674	1.00466	1.59893	1.13652	1.58232	2.60436	1.08327	1.08257	0.985715	3.42085	3.17639	1.58591	3.01768	3.39851	1.47207	2.36845	1.15229	1.41305	1.33684	2.48788	1.54174	1.17124	2.3193	1.60616	2.60086	1.6064	1.27207	1.23103	1.76176	2.01288	1.07778	3.37629	2.48902	1.96417	1.91984	1.71549	1.26543	0.801897	1.63554	3.45983	1.61406	1.85205	2.94685
Kcnf1	0.977972	1.89098	1.41724	0.543073	3.19455	25.8405	0.137069	0.151827	5.74623	4.00629	0.941315	0.57643	0.791171	0.027953	0.0776909	0.734843	1.17615	18.7935	0.868398	0.545819	1.89057	2.70519	3.27077	1.33844	3.55084	0.479459	0.0209328	0	3.34597	0.482892	1.19505	0.720802	5.3784	2.88984	0.80435	0.91599	11.5362	1.72066	0.548555	0.9869	2.34027	10.542	3.54981	2.5898	0.425687	15.3712	22.4077	40.6884	0.266652
Gm10054	2.33031	1.64984	2.41245	1.85958	1.64635	5.13305	0.875301	0.414024	1.78558	1.17571	0.829047	1.41999	1.65545	1.04613	2.05969	2.6932	0.56022	2.13455	2.47218	1.53452	1.25171	2.28453	0.944825	4.71256	4.34728	0.731584	0	0.987563	1.29187	2.65108	0.594517	1.64329	0.285353	1.78223	1.70328	1.03134	2.44967	2.54438	1.49148	1.36791	1.47618	1.98351	1.15898	2.97374	0.765397	2.97791	1.76558	1.13835	1.26057
Pdia6	136.505	157.375	122.035	211.272	156.137	156.249	152.543	118.273	118.558	142.875	162.578	169.164	99.3471	79.3851	96.2816	160.139	126.88	119.849	132.011	117.722	142.734	120.284	88.1046	95.8352	72.4171	138.604	63.4941	48.0046	156.697	103.891	187.101	127.196	108.474	92.0312	72.8688	233.725	109.892	196.495	196.493	209.604	134.182	190.158	143.128	155.85	222.496	159.918	146.594	201.971	127.269
Atp6v1c2	49.2806	31.6049	1.39708	0.817725	0.437779	0.591666	104.365	88.6274	0.694138	1.20876	16.3112	61.3397	0.29573	0.157576	0.0538208	34.4347	32.1312	2.7203	30.7313	25.7344	29.0494	28.531	1.81838	2.5715	0.0383821	25.9114	0.26114	0	37.545	2.00803	49.7781	25.5837	0.482008	0.196295	0.239108	50.0098	0.311012	87.6771	0.207051	114.049	17.416	2.02823	0.374617	0.284001	42.11	10.0516	0.286559	0.818168	90.1409
Nol10	10.5502	11.1915	25.9924	37.1756	33.8679	14.5178	7.69994	5.47142	15.4409	19.7641	7.63267	8.02195	8.66963	6.62354	6.24528	12.7972	12.6825	12.839	9.7527	10.0944	20.3525	20.1599	13.7546	12.4624	13.8466	12.1525	5.09767	5.48571	14.4355	20.8662	11.2519	8.40186	7.82559	8.6057	7.52818	11.4371	13.1007	15.2661	34.6288	12.8014	11.4252	16.5715	10.8124	12.7107	9.02613	13.8822	13.009	16.6368	7.98988
Odc1	45.7541	81.3537	275.563	867.659	943.24	195.53	44.6137	40.278	192.327	265.109	53.2651	90.0613	111.981	98.3253	100.497	47.6525	79.5305	163.732	38.6874	39.6005	168.976	149.316	226.308	191.109	194.419	65.771	79.6795	100.256	137.542	289.472	82.5476	87.3143	129.002	157.241	104.776	101.89	297.916	90.9358	850.29	47.3455	91.1983	156.056	134.821	117.467	49.4016	155.117	132.529	240.193	59.9518
Gm48290	2.30087	0.775695	0	0.457216	0	0	0	0	0	0	0	0	0	0	0	0	0.357457	0.60367	0	1.05645	0	0	0	0.256149	0.196335	0.92669	0	0	0	1.19122	1.51133	0	0	0	0	0.328504	0	1.29506	0	0	1.23566	0	0	0	1.46197	0	0	0	0
Hpcal1	40.9138	69.4899	73.5121	48.959	49.2473	37.1562	32.8286	27.5821	26.6894	26.8618	127.671	107.575	52.2554	46.7218	51.8375	43.7965	54.7803	29.0121	43.7438	39.1095	35.6435	35.9835	39.9121	47.0693	66.6936	56.3316	24.2663	43.6535	61.6722	43.3418	71.6166	62.0806	35.8275	39.9836	43.0234	113.426	41.7079	43.0768	62.842	75.7145	51.9695	27.6212	36.1025	35.8892	56.6618	46.5273	49.1476	53.9158	30.0637
Gm49326	0	9.23541	5.74854	1.32881	3.4457	0	1.60243	0	15.1464	7.61351	2.916	1.6466	3.73483	7.10807	0	0	0	7.72706	0	0	0	8.19231	0	2.7247	0	0	0	0	5.92616	6.84099	4.37248	8.26727	8.50726	0	18.9803	7.69105	19.7141	0	0.476875	0	0	0	0	0	0	0	0	0	9.44525
Gm48315	0	7.95788	3.1591	1.51528	4.5738	0	0	0	3.7414	0	3.41488	3.80746	5.88579	6.03858	3.60716	0	2.47788	3.74364	2.11262	2.24803	2.49359	4.51951	8.643	1.34918	0.984194	0	0	0	5.61007	1.9768	0	2.28259	0	0	0	4.3618	0	0	5.019	4.64321	2.7045	0	2.20459	2.46382	3.12026	0	0	0	4.21828
Gm49329	0.415512	0.695017	2.23892	10.726	4.26072	4.76959	0.662906	0.191559	1.07362	0.699587	0.0477124	0.330014	1.26312	0.553623	0.905472	0.298524	0.899198	4.65637	0.496848	0.600224	7.26693	3.92405	3.38948	5.54986	1.72156	0.75126	0.0858111	0.128276	0.447619	0.476603	0.137206	0.152726	0.45999	1.52125	0.392851	0.0596472	0.250299	0.17645	8.97053	0.662521	0.881621	0.456578	0.508473	0.139979	0.350661	2.30595	1.06079	4.0946	0.115355
Gm49331	0.70827	0.778815	1.35196	1.03392	0.724915	0.678829	0.501117	0.497435	1.16674	0.778882	0.572917	0.480437	0.705211	1.23236	0.411071	0.838972	0.597623	0.850121	0.541383	0.99689	0.770163	2.32523	0.482447	0.578618	0.542594	0.461424	0	0.249878	0.828972	0.524612	0.53838	0.714931	0.840188	0.648036	1.21589	0.761939	1.2839	0.535926	0.963254	0.951573	0.622996	0.899976	0.470416	0.474318	0.45273	0.236263	0.840883	0.985906	0.450706
Gm49327	1.25041	2.08546	1.77611	4.17057	3.07798	2.64037	0.561213	0.666547	3.63196	2.62357	1.38905	2.69167	4.39205	2.83456	3.00467	2.23058	1.99932	1.05	2.48214	2.5231	3.76567	2.79941	2.30442	3.65642	3.03808	1.53093	1.03653	0.971928	1.4327	0.824804	4.68305	3.86694	3.75169	4.53668	4.52135	2.70685	1.21924	3.36629	4.21248	1.48287	2.52597	1.44725	1.8142	0.975049	0.989604	2.29534	2.2144	1.38015	1.33472
Gm48317	0	0	0	0	0	0	4.2827	0	0	0	0	0	0	0	0	0	0	0	0	0	0	0	0	0	0	0	0	0	0	0	0	0	0	0	0	0	0	0	0	0	0	0	0	0	0	0	0	0	0
Gm49330	3.81404	0	0	1.96832	0	0	0	2.71619	0	3.38422	0	0	0	0	0	0	4.42995	0	0	0	4.112	0	3.67503	0	0	0	0	0	0	0	0	0	0	0	0	0	0	0	0	0	0	5.58793	0	0	0	0	0	0	0
Gm48319	0	0	6.49807	0	15.3237	23.8581	4.07785	0	0	0	0	0	7.90817	9.25631	8.51692	0	6.12634e-05	0	8.33677	4.54799	0	0	23.1494	7.75917	0	6.04546	3.07703	0.00149233	0	0.0422537	0	5.6297	0	0	0	0	0	0.00028391	0	4.92085	0	9.46909	9.19808	5.3908	0	5.88492	1.45139	25.3601	1.07562
Gm48318	2.86847	0	1.96023	0	0	0	0	0	0	0	0	0	0	0	0	0	6.21895	0	0	0	5.78215	2.7388	0	0	1.19629	3.56722	3.48339	0	0	0	0	0	0	0	0	0	0	2.66097	0	0	6.69631	5.63866	0	0	0	0	2.76948	0	0
Gm49328	0	0.0976253	0.392687	0.436001	0.558002	0.41751	0.167344	0.0676004	0.269783	0.0756179	0.0326305	0.114492	0.111384	0	0	0.193047	0.0620597	0.111682	0	0.170979	0.384997	0.398464	0.387147	0.398802	0.11446	0.236203	0.273918	0	0.373203	0.185373	0	0	0.0595442	0.057023	0.0537506	0.0412787	0.175875	0.206894	0.499656	0.101911	0.102478	0.27296	0.163643	0	0.180132	0.228757	0.133309	0.561248	0.1479
Gm48347	0	0	0	0	0	0	0	0	0	0	0	0	0	0	0	0	0	0	0	0	0	0	0	0	0	0	0	0	0	0	0	0	0	0	0	0	0	0	0	0	0	0	0	0	0	0	0	0	0
Gm9229	0	0	0	0	0	0	0	0	0	0	0	0	0	0	0	0	0	0	0	0	0	0	0	0	0	0	0	0	0	0	0	0	0	0	0	0	0	0	0	0	0	0	0	0	0	0	0	0	0
Gm48354	0	0	0	0	0	0	0	0	0	2.37964	0	0	2.41183	0	0	0	0	0	0	0	3.05744	0	0	1.64636	0	0	0	0	0	0	0	0	0	0	0	0	0	0	0	0	0	0	0	0	0	0	0	0	0
Gm48355	0	0	0	0	0	0	0	0	0	0	0	0	0	0	0	0	0	0	0	0	0	0	0	0	0	0	0	0	0	0	0	0	0	0	0	0	0	0	0	0	0	0	0	0	0	0	0	0	0
Bnip3l-ps	0.657918	0	0.287215	0.319727	0.213361	0.141085	0	0.116947	0	0.119979	0.118733	0.404432	0.583946	0	0	0.35623	0.163267	0.130515	0.15449	0	0	0.173932	0	0.436442	0	0	0	0.590388	0	0	0	0.506702	0	0	0	0.140309	0	0.13443	0	0	0.17803	0	0.148579	0	0	0.3594	0	0.454782	1.40081
Gm40879	0.705292	0	0.214674	0.104081	0	0.298677	0.128907	0.243089	0.262111	0	0.364217	0	0	0.145204	0.268973	0.87582	0	0	1.11782	1.44061	1.81452	1.16606	0	0.122247	0.188385	0.431358	0	0	0	0	0.174824	0	0	0	0	0	0	1.19515	0.119964	1.12446	0.379006	0	0.313789	0.5349	0.446678	0.368403	0	0.332344	0.147095
Gm19368	0	0.0186651	0.0110716	0	0	0	0.0135287	0	0.013682	0.0135513	0	0.0436645	0	0	0	0.0181346	0	0	0	0.0164641	0	0	0	0.013089	0	0.0226326	0.0454558	0	0	0	0.0913745	0.0166522	0	0	0	0	0	0.0155688	0	0	0	0	0	0	0	0.0383672	0	0	0
Gm46312	0.624177	0.31488	0.190586	0.185179	0	0.52107	0.226422	0.213849	0	0.229495	0	0	0.2446	0.765893	0.472929	0.622298	1.15961	0	0.851484	1.43223	1.61807	2.06464	0.729761	0	0.161962	0	0	0	0	0	0.307056	0	0.590797	0	0	0.535434	0	0.792153	0.425369	1.13122	0	0	0.555277	0.315251	0.79054	0.325777	0.562585	0.295835	0.261697
Gm7093	0	0	0	0	0	0	0	0	0	0	0	0	0	0	0	0	0	0	0	0	0	0	0	0	0	0	0	0	0	0	0	0	0	0	0	0	0	0	0	0	0	0	0	0	0	0	0	0	0
Gm9231	0	0	0.115823	0	0.132352	0.0819003	0.0710265	0	0	0	0	0	0.0753626	0	0	0	0	0	0.0865811	0	0	0.0908093	0.0779643	0.0694511	0.0534897	0	0	0	0	0	0	0	0	0	0	0	0	0	0	0	0	0	0	0	0	0	0	0	0
Gm40848	0	0	0	0	0	0	0	0	0	0	0	0	0	0	0	0	0	0	0	0	0	0	0	0	0	0	0	0	0	0	0	0	0	0	0	0	0	0	0	0	0	0	0	0	0	0	0	0	0
Gm48392	0	0	0	0	0	6.42657	0	0	0	0	0	0	0	0	0	0	0	0	0	0	0	0	0	0	0	0	1.16113	0	1.16298	0	0	0	0	0	0	0	0	0	0	0	0	0	0	2.03346	0	0.81622	0	0	0
5730507C01Rik	0.547163	0.950949	0.600599	1.01501	0.432634	0.449166	0.354268	0.278056	0.47703	0.50709	0.287559	0.407574	0.512009	0.74205	0.216407	0.856813	0.77981	0.75105	0.653069	0.967218	1.35703	1.50257	0.559013	0.520657	0.802398	0.563646	0.490216	0.296111	0.653489	0.50265	0.443653	0.215783	0.230399	0.456416	0.624666	0.421428	0.338351	0.756143	0.911907	0.553612	0.827586	1.00555	1.16153	1.07583	0.722424	0.828021	0.535759	0.948958	0.7507
Gm19786	0	0	0	0	0	0	0	0	0	0	0	0	0	0	0	0	0	0	0	0	0	0	0	0	0	0	0	0	0	0	0	0	0	0	0	0	0	0	0	0	0	0	0	0	0	0	0	0	0
Gm48398	0	0	0	0.945445	0.986754	0.901407	0	0	0.867694	0	0	0.909015	0.932246	0	1.54715	1.20759	0	0.914238	2.08887	1.08811	0	4.06756	0	0	0	0	0	1.08404	0	1.84461	0	0	0	0	2.58409	0	0	0	0.803891	0	2.13474	1.5768	0	3.33246	1.50317	1.22653	0	0	0
Gm48409	0	0	0	0	0	0	0	0	0	0	0	0	0	0	0	0	0	0	0	0	0	0	0	0	0	0	0	0	0	0	0	0	0	0	0	0	0	0	0	0	0	0	0	0	0	0	0	0	0
Gm49760	0.144703	0	0.20154	0.0406985	0.1955	0	0	0	0.0577243	0.0809506	0	0	0	0	0.111109	0	0.12126	0	0.0436799	0	0.063588	0.0569731	0.0561056	0.120227	0	0	0	0	0.278712	0	0	0.0501228	0	0	0	0.042054	0.0597244	0.213563	0	0.193411	0.00224091	0	0.068531	0	0	0	0	0.0639945	0.0526322
Gm9237	0	0	0	0	0	0	0	0	0	0	0	0	0	0	0	0	0	0	0	0	0	0	0	0	0	0	0	0	0	0	0	0	0	0	0	0	0	0	0	0	0	0	0	0	0	0	0	0	0
Gm48411	0	0	0	0	0	0	0	0	0	0	0	0	0	2.26217	0	0	0	0	0	0	0	0	0	0	0	0	0	0	0	0	0	0	0	3.24727	0	0	0	0	0	0	0	0	0	0	0	0	0	0	0
Gm48446	0	0	0	0	0	0	0	0	0	0	0	0	4.22335	0	0	0	0	0	0	0	0.706087	0	5.0492	0	0	0	0	0	0	0	0	0	0	0	0	0	0	0	0	0	0	0	0	0	8.58663	0	0	0	0
Gm46313	0	0	0.251989	0	0.423957	0.174595	0	0.284686	0	0	0	0	0.193471	0.17004	0	0.489606	0	0.324956	0	0	0	0	0.163662	0	0	0	0	0.192607	0	0.297739	0	0	0.195956	0	0	0	0	0.175031	0.301619	0.00773154	0	0	1.00989	0.209085	0	1.04876	0.374594	1.05774	0.172553
Gm49370	0	0	0	0	0	0	0	0	0	0	0	0	0	0	0	0	0	0	0	0	0	0	0	0	0	0	0	0	0	0	0	0	0	0	0	0	0	0	0	0	0	0	0	0	0	0	0	0	0
Gm46338	0	0	0	0	0	0	0	0	0	0	0	0	0	0	0	0	0.000381728	0	0	0	0	0	0	0.000235969	0	0	0	0	0	0	0	0	0.000180899	0	0	0	0	0	0	0	0	0	0	0	0	0.000168451	0	0	0
Gm48472	1.30815	0	0	0	0	0	1.01392	0	0	2.14121	0	0	0	0	0	1.49375	0	0	0	0	0	1.25327	0	0	0	0	0	0	0	0	5.52938	0	1.33715	0	0	0	0	0	0.931633	0	1.51982	1.29426	0	1.37987	0	0	0	0	0
Gm9249	0	0	0	0	0	0	0	0	0	0	0	0	0	0	0	0	0	0	0	0	0	0	0	0	0	0	0	0	0	0	0	0	0	0	0	0	0	0	0	0	0	0	0	0	0	0	0	0	0
Gm48516	0	0	0	0	0	0	0	0	0	0	0	0	0	0	0	0	0	0	7.39787	0	0	0	3.0046	2.07171	0	0	0	0	0	0	0	0	0	0	0	0	0	0	0	0	0	0	0	0	0	0	0	0	0
Gm9158	0	0.191922	0	0	0	0	0	0	0	0	0	0	0	0	0	0	0.175926	0	0	0	0	0	0	0	0	0	0	0	0	0	0	0	0	0	0	0	0	0	0	0	0	0	0	0	0	0	0	0	0
Gm48523	1.30815	0	0	0	0	0	1.01392	0	0	2.14121	0	0	0	0	0	1.49375	0	0	0	0	0	1.25327	1.92945	0	0	0	0	0	0	0	0	0	1.33715	0	0	0	0	0	0.931633	0	1.51982	1.29426	0	1.37987	0	0	0	0	0
Gm48525	0	0	0	0	0	0	0	0	0	0	0	0	0	0	0	0	0	0	0	0	0	0	0	0	0	0	0	0	0	0	0	0	0	0	0	0	0	0	0	0	0	0	0	0	0	0	0	0	0
Gm48528	0	0	0	0	0	0	0	0	0	0	0	0	0	0	0	0	0	0	0	0	0	0	0	0.164765	0	0	0	0	0	0	0	0	0	0	0	0	0	0	0	0	0	0	0	0	0	0	0	0	0
Gm48540	0	0	0	0	0	0	0	0	0	0	0	0	0	0	0	0	0	0	0	0	0	0	2.11642	0	0	0	0	0	0	0	0	0	0	0	0	0	0	0	0	0	0	0	0	0	0	0	0	0	0
Gm9255	0	0	0	0	0	0	0	0	0	0	0	0	0	0	0	0	0	0	0	0	0	0	0	0	0	0	0	0	0	0	0	0	0	0	0	0	0	0	0	0	0	0	0	0	0	0	0	0	0
Gm48576	4.30271	0	1.96023	4.99191	1.87864	0	3.36212	0	0	0	0	4.7358	6.02958	0	3.33413	4.92664	0	5.34624	0	0	3.05744	1.83108	1.61772	2.20655	6.22459	1.78361	1.16113	1.34257	1.16298	2.4205	0	5.67536	4.43441	0	0	0	0	5.32194	4.27886	4.28737	4.1302	4.22899	2.73064	2.03346	1.93686	0.81622	0	4.31589	2.59399
Gm6802	0.51503	0.947157	1.06971	1.37516	0.729688	1.36535	0.81297	0.162433	0.909003	1.0191	0.607266	2.3489	1.32146	0.816033	1.10109	1.03053	1.35837	0.771778	0.703648	1.42105	1.6714	2.21147	1.30359	1.28584	1.24118	0.676044	0.96427	0.730859	1.23766	0.899481	1.95847	1.22768	0.434435	1.26645	1.03632	0.744827	1.0872	1.69527	1.19223	0.682804	0.970553	1.32131	1.58574	1.41729	0.759685	1.6726	0.798924	1.03457	0.926111
Gm6943	0	0	0	0.0582366	0	0	0	0	0	0	0	0	0	0	0	0	0	0	0	0	0	0	0	0	0	0	0	0	0	0	0	0	0	0.113261	0	0	0	0	0	0	0	0	0	0	0	0	0	0	0.079308
Gm49372	0	0	0	0	0	0	0.188884	0	0	0	0	0	0	0	0	0	0	0	0	0	0	0	0	0	0	0	0	0	0	0	0	0	0	0	0	0	0	0	0	0.236118	0	0	0	0	0	0	0	0	0
Gm48625	0	0	0	0	0	0	0	0	0	0	0	0	0	0	0	0	0	0	0	0	0	0	0	0	0	0	0	0	0	0	0	0	0	0	0	0	0	0	0	0	0	0	0	0	0	0.81622	0	0	0
Gm9257	4.95247	4.13474	6.31291	7.29473	1.9669	7.03692	2.17763	2.72794	3.71565	1.49024	2.77139	7.79441	6.38855	9.77857	4.48156	4.10577	10.5602	4.70848	4.5014	4.66221	15.6068	9.43521	8.14521	9.82621	3.70413	4.76343	1.21015	2.80503	5.47316	3.93923	2.95867	3.65811	2.83975	7.03391	2.25021	6.06694	4.87595	4.27885	15.3214	5.53079	5.43762	4.79475	4.48833	0	1.66725	7.35245	7.25027	4.78234	3.41523
Gm48635	0	0	0	0	0	0	0	0	0	0	0	0	0	0	0	0	0	0	0	0	0	0	0	0	0	0	0	0	0	0	0	0	0	0	0	0	0	0	0	0	0	0	0	0	0	0	0	0	0
Gm48636	0	0	0	0	0	0	0	0	0	0	0	0	0	0	0	0	0	0	0	0	0	0	0	0	0	0	0	0	0	0	0	0	0	0	0	0	0	0	0	0	0	0	0	0	0	0	0	0	0
Gm48637	0	0	0	0	0	0	0	0	0	0	0	0	0	0	0	0	0	0	0	0	0	0	0	0	0	0	0	0	0	0	0	0	0	0	0	0	0	0	0	0	0	0	0	0	0	0	0	0	0
Gm48638	0	0	0	0	0	0	0	0	0	0	0	0	0	0	0	0	0	0	0	0	0	0	0	0	0	0	0	0	0	0	0	0	0	0	0	0	0	0	0	0	0	0	0	0	0	0	0	0	0
Gm48641	1.78747	2.47341	0.512941	0.239112	1.2891	0.353325	0.538103	1.12207	1.60077	0.378265	2.60971	2.81259	1.31998	1.27257	0.728491	3.44294	1.14722	2.76119	2.77374	0.879285	0	1.58457	2.54369	2.09632	3.54072	2.44963	1.26209	0.446287	1.1776	1.21015	0	0	0	0.452495	0	2.10966	1.50212	1.85383	0.630645	2.03209	0.544629	1.29718	0	0.34195	0	0.537736	0.857856	1.29658	0.449726
Gm9259	0	0	0.117219	0.113679	0.131654	0.162744	0	0.132573	0	0.142023	0	0	0	0.158367	0.146683	0.191226	0	0.151205	0.174302	0	0	0.363662	0.373665	0.266016	0.102453	0	0.474884	0	0	0	0	0	0.182419	0	0	0	0	0	0.261966	0	0.206807	0	0.171251	0	0	0.401919	0	0.181381	0
Gm48643	0	0	0.237889	0.230793	0.785836	0	0	0	0	0	0	0	0	0.633824	0	0	0.360959	0	0.351416	0.355658	0.402951	1.09845	0.299483	0	0.19811	0	0.474591	0	0	0.300745	0	0	0	0	0.437037	0	0	0.65381	0.264755	0	1.24779	1.47334	1.38197	2.62866	0.984106	0.403506	0.308993	0.731754	0.648706
Gm49379	0	0	0	0	1.82976	0	0	0	0	0	0	0	0	0	0	0	1.1646	0	0	0	0.445801	5.60312	0	0	0	0	0	0	0	0	0	0	0	0	0	0	0	0	0	0	0	0	0	0	0	0	0	1.02121	0
Gm48644	0	0	0	0	0	0	0	0	0	0	0	0	0	0	0	0	0	0	0	0	0	0	0	0	0	0	0	0	0	0	0	0	0	0	0	0	0	0	0	0	0	0	0	0	0	0	0	0	0
Gm21863	0	0	0.301004	0	0	0.380515	0	0	0	0	0	0	0	0	0	0	0	0	0.419607	0	0	0.437609	0	0	0	0	0	0	0	0	0	0	0	0.542216	0	0	0	0	0	0	0	0	0	0	0	0.481335	0	0.438015	0
Gm48645	0	0	0	0	0	0	0	0	0	0	0	4.03358	0	0	0	0	0	0	0	0	0	0	2.11642	0	0	0	0	0	0	0	0	0	0	0	0	0	0	0	0	0	0	0	0	0	0	0	0	0	0
Gm40853	0	0	0	0	0	0	0	0	0	0	0	0	0	0	0	0	0	0	0	0	0	0	0	0	0	0	0	0	0	0	0	0	0	0	0	0	0	0	0	0	0	0	0	0	0	0	0	0	0
Gm48647	0	0	0	0	0	0	2.02785	0	0	0	0	0	0	0	0	0	0	0	0	0	0	0	0	0	0	0	0	0	0	0	0	0	0	0	3.05354	0	0	0	0	0	0	0	0	0	0	2.95347	0	0	0
Gm49381	0	0	0	0	0	0	0	0	0	0	0	0	0	0	0	0	0	0	0	0	0	0	0	0	0	0	0	0	0	0	0	0	0	0	0	0	0	0	0	0	0	0	0	0	0	0	0	0	0
Gm9265	0	0	0	0.0582366	0	0	0	0	0	0	0	0	0	0	0	0	0	0	0	0	0	0	0	0	0	0	0	0	0	0	0	0	0	0.113261	0	0	0	0	0	0	0	0	0	0	0	0	0	0	0.079308
Gm49382	0	0	0	0.468391	0.265676	0	0	0	0	0	0	0	0	0	0	0	0	0	0.356454	0	0	0.371548	0	0.262018	0	0	0	0	0	0	0	0	0	0.462267	0	0	0	0	0	0	0	0	0.701168	0.397488	0	0	0.354265	0	0.658239
Gm48667	0	0	0	1.09225	0	0	0	0	0	0	0	0	0	0	0	0	0	0	0	0	0	0	2.48392	3.82589	1.38103	0	0	0	0	0	0	0	0	0	0	0	0	0	0	0	0	3.21433	0	0	0	0	3.19309	0	0
Gm48668	0	0	0	0	0	0	0	0	0	0	0	0	3.95409	0	0	0	0	0	0	0	0	0	0	0	0	0	0	0	0	0	0	0	0	0	0	0	0	0	0	0	0	0	0	0	0	0	0	0	0
Gm9269	0	0	0	0	0	0.165965	0	0	0	0	0	0	0	0	0	0	0	0	0	0	0	0	0.257404	0.813541	0.638116	0	0	0	0	0	0	0	0	0	0	0	0	0	0	0	0	0	0	0	0	0.614991	0.354222	0.925226	0.164722
Gm49690	0	0	1.7217	0	0	0	0	0	0	0	0	4.14493	0	0	0	0	0	0	0	0	0	0	0	0	0	0	0	0	0	0	0	0	0	0	0	0	0	0	0	0	0	0	0	0	0	0	0	0	0
Gm49697	0	0	0	0	0	0	0	0	0	0	0	0	0	0	0	0	0	0	0	0	0	0	0	0	0	0	0	0	0	0	0	0	0	0	0	0	0	0	0	0	0	0	0	0	0	0	0	0	0
Gm40881	0	0	0.0701763	0	0	0	0	0	0.314744	0	0	0	0.187281	0	0	0.361276	0	0	0	0.114849	0.414212	0.26137	0	0	0	0	0.306019	0.112783	0	0.0954379	0	0	0	0	0	0	0	0.194792	0.0915441	0.128154	0	0.167462	0	0.14741	0.464672	0.114981	0.0991233	0.262038	0
AC163633.1	0	0	0	0	0	0	0	0	0.000356828	0	0	0	11.1247	0	0	0	0	0	0	0	0	0	0	0	0	0	0	0	0	0	0	3.30761	0	0	0	0	0	0	0	0	0	0	0	0	0	0	0	0	0
Mrto4-ps1	0	0	0	0.172139	0	0	0	0	0	0	0	0	0.23498	0.473846	0	0	0	0	0	0	0	0	0	0.1049	0	0	0	0	0	0	0	0	0	0	0	0	0.263493	0	0	0	0	0	0	0	0	0	0	0	0
Gm48669	0	0	1.36987	1.31732	1.33729	3.09736	0	0	3.23471	1.63062	0	0	1.71184	0	0	0	2.13713	0	1.8527	0	0	7.86828	1.51187	0	0.875329	0	0	0	0	0	2.13719	1.97024	0	2.50807	7.1033	0	2.63522	0	0	0	0	0	1.91134	0	0	2.27832	0	0	3.67392
Gm4012	0	0	0	0	0	0	0	0	0	0	0	0	0	0	0	0	0.168557	0	0	0	0	0	0	0	0	0.22163	0	0	0	0	0	0	0	0	0	0	0	0	0	0	0	0	0	0.19874	0	0	0	0	0
Gm48688	4.30271	0	1.96023	4.99191	1.87864	0	3.36212	0	0	0	0	4.7358	6.02958	0	3.33413	4.92664	0	5.34624	0	0	3.05744	1.83108	1.61772	2.20655	6.22459	1.78361	1.16113	1.34257	1.16298	2.4205	0	5.67536	4.43441	0	0	0	0	5.32194	4.27886	4.28737	4.1302	4.22899	2.73064	2.03346	1.93686	0.81622	0	4.31589	2.59399
Gm16476	0	0	0	1.09225	0	0	0	0	0	0	0	0	0	0	0	0	0	0	0	0	0	0	0	0	0	0	0	0	0	0	0	0	0	0	0	0	0	0	0	0	0	0	0	0	0	0	0	0	0
Gm49699	0	0	0	0	0	0	0	0	0.468428	0.285453	0	0	0	0	0	0.331348	0	0.522555	0	0.304163	0	0.313894	0.516616	0	0	0	0	0	0	0	0.655361	0	0.314483	0.784206	0	0.284648	0	0.280612	0.242425	0	0.356731	0.315742	0	0	0	0	0	0	0
Gm28503	0	0	0	0	0	0	0	2.01136	14.1519	12.1238	0	2.41239	0	0	0	0	0	0	2.61029	0	0	0	0	0	0	0	0	0	0	0	3.13334	0	3.00548	3.63625	0	0	0	0	0	2.903	0	0	0	0	0	0	0	0	0
1700030C10Rik	0.538922	1.09751	0.725477	0.923032	0.469146	0.67929	0.220602	0.207103	13.9795	3.38422	0.536355	0.760379	0.702834	1.13952	0.422918	0.6529	1.08495	0.704971	0.812036	0.539779	1.82364	1.8591	1.00728	0.636909	0.983672	1.10721	0.742233	0.27718	0.840493	0.696113	0.848097	0.600369	0.170474	1.08348	0.0699146	0.567442	0.440015	0.966503	0.742938	0.765849	0.986392	0.902085	1.06427	0.675881	0.453909	1.06583	0.918874	1.10032	0.457177
3110053B16Rik	2.06223	1.56395	1.67232	5.13576	2.93341	2.82191	0.830645	1.17016	3.45062	2.04307	1.29864	1.86185	4.31631	3.8448	1.98089	2.98801	2.97329	4.04148	2.96253	3.014	4.51239	4.99712	5.64531	5.3863	4.37173	2.1572	1.48614	2.40209	1.35658	1.53817	2.34737	2.00248	2.86698	2.843	2.44899	2.24764	0.815189	2.80482	5.87281	1.6822	2.97864	1.84822	2.21956	1.81091	2.19335	2.40621	2.11014	1.82597	1.96201
Zfp125	0.382984	3.96396	4.76851	0.429817	0.527862	0.272355	0.510393	0.0376259	3.67582	3.28651	3.26004	1.90994	2.79675	4.31066	2.82929	0.327841	0.304374	0.418533	0.433025	0.16825	0.36315	1.4537	0.531421	0.423433	0.559786	0.830185	0.149657	0.10409	3.42475	3.00724	3.85532	2.35901	1.07977	3.09212	2.14113	4.3253	6.83417	0.545448	0.506875	0.204501	0.603547	0.243705	0.55077	0.876548	0.391877	0	0.164188	0.0343159	0.287167
Gm10478	0.687437	0.347629	2.73915	0	0	0.572337	0.249005	0.235867	1.27264	1.51899	0.236764	0.809197	2.70159	1.40706	0.260488	0.342909	0	1.08177	0.623856	1.25973	0.714122	0.324819	0.800901	0.231208	0.709529	0.416281	0	0.964674	0.368756	1.86608	1.6945	1.87569	0.976237	0	2.32858	2.6503	2.92917	0.871018	0.469595	0.312329	0	0.326859	0.613177	0.695673	0.436597	1.07441	0.620384	0	0.863204
Asap2	12.0735	22.5396	48.4431	58.4703	51.9187	36.6125	4.86777	3.6949	30.5153	22.9903	25.8833	17.6334	31.8886	27.867	23.1146	14.8423	21.4123	27.5851	14.9662	15.6966	17.8304	18.9546	17.444	19.8623	21.0429	19.0043	18.1935	29.665	24.7235	40.9242	31.0519	24.641	27.8703	25.7504	22.7768	22.4789	38.1628	16.4082	53.7174	7.44678	25.9598	26.8806	24.3577	27.0373	15.0018	34.8253	28.1967	32.4195	6.29746
Gm5977	1.04143	1.63257	0.0926906	1.7773	1.29721	1.0785	0.507697	0.384403	0.433733	0.4321	0	0	0.222069	0.709919	1.05127	0.83011	0.713309	0.420495	0.310681	0.573677	1.21251	3.01227	0.710708	1.55115	1.57406	1.02866	0.0899854	0.450274	0.425034	0	0.845149	0.0757585	0.480848	0.82833	0.680028	0	0.0711154	1.41239	1.99126	1.25794	0.610977	0.492286	1.04393	0.774099	0.206711	0.792302	0.535765	0.874534	0.50439
Itgb1bp1	42.353	47.8412	41.4959	67.31	54.645	38.1638	32.8721	26.7988	25.7393	30.5343	39.6656	44.4463	16.9068	25.0423	19.4614	54.2645	45.8513	35.998	39.0409	38.9004	43.805	44.1796	27.4911	28.3373	23.1317	46.3637	19.8928	17.3753	49.5164	42.2752	45.8796	31.8351	28.2977	23.3279	28.4022	66.6514	30.8662	72.922	70.3717	60.6177	34.2309	27.8682	30.8087	49.1232	54.8368	34.0033	40.7701	39.7293	35.4535
Cpsf3	44.2153	55.6911	60.9126	63.6256	50.671	35.6038	37.942	32.5415	39.1871	52.2891	37.5365	44.548	35.314	43.2149	34.2038	53.7094	44.0487	33.094	47.6874	41.7054	91.422	83.3523	33.5569	32.5423	34.8528	62.9897	18.7055	17.0632	60.3108	51.1535	52.7301	35.6845	29.8332	24.3673	23.9589	61.2827	22.9786	72.4121	57.9133	54.2928	43.5228	43.7945	43.7998	52.2669	48.9525	42.8427	34.3725	41.4998	40.8398
Iah1	43.8679	45.0369	34.7582	29.6953	25.3302	23.2739	57.1699	58.202	21.8594	21.6744	45.0892	45.7419	22.9964	40.1184	28.1565	63.6643	46.6591	31.7749	43.9625	51.2558	35.2499	33.955	20.4081	24.2702	13.1168	44.0868	15.451	9.74018	37.234	24.8917	59.7825	37.5663	18.4015	22.381	36.9063	113.898	19.8671	61.1308	27.6769	72.5192	43.8972	30.4527	30.7799	57.6838	49.8486	33.3673	32.334	27.0351	45.6064
Adam17	43.6037	45.4714	41.1093	32.6757	30.0959	32.1466	54.641	41.9938	19.7043	25.1825	59.043	61.9811	25.7215	27.7965	25.0132	52.4141	42.334	21.7636	47.2389	42.1245	45.4401	43.3741	22.3641	29.718	23.3849	38.0701	19.1249	15.769	45.2922	29.1155	65.5711	38.3831	18.0899	14.9095	17.3285	53.5626	31.3289	56.332	45.1208	84.5969	38.774	31.3366	30.7296	42.3804	62.4589	31.4223	24.8308	38.0115	51.4902
Ywhaq	168.824	194.793	317.683	693.646	511.132	277.545	154.442	120.539	184.381	222.024	180.784	145.146	227.584	263.982	211.726	165.817	175.804	237.504	164.206	159.135	292.523	283.365	250.965	298.308	264.229	212.122	136.53	154.078	233.122	214.689	186.552	185.385	225.223	211.73	215.384	196.604	236.678	217.238	695.27	209.81	224.223	242.176	284.955	266.139	193.716	236.848	239.807	226.71	150.02
Gm19196	5.10492	1.62099	5.10131	5.5261	4.94054	9.29054	1.24603	1.29663	2.86399	4.84007	3.21823	2.33977	2.89727	8.05771	3.39068	7.38727	4.58192	2.01567	4.7087	5.81925	5.33456	6.49382	2.29547	4.20301	3.61957	3.77408	2.00742	3.30933	1.72112	4.09731	2.04064	2.12721	1.2932	1.88518	3.4946	2.34693	2.39388	4.89181	6.39569	8.25343	4.97004	1.34667	4.80306	5.08235	3.65164	3.31845	5.1311	7.71274	5.0257
Gm4036	0	0	0	0	0	0	0	0	0	0	0	0	0	0	0	0	0	0	0	0	0	0.161457	0	0	0	0	0	0	0	0	0	0	0	0	0	0	0	0	0	0	0	0	0	0	0	0	0	0	0
Mrto4-ps2	0	0.213168	0	0	0	0	0	0	0	0	0	0	0	0.371901	0.313332	0	0	0	0	0	0	0	0	0	0	0	0	0	0	0	0	0	0	0	0	0	0.407905	0	0	0	0	0	0	0	0	0	0	0	0
Gm9289	0	0	0	0	0	0	0	0	0	0	0	0	0	0	0	0	0	0	0	0	0	0	0	0	0	0	0	0	0	0	0	0	0	0	0	0	0	0	0	0	0	0	0	0	0	0	0	0	0
Gm20486	0	0	0	0	0	0	0	0	0	0	0	0	0	0	0	0	0	0	0	0	0	0	0	0	0	0	0	0	0	0	0	0	0	0	0	0	0	0	0	0	0	0	0	0	0	0	0	0	0
Gm6838	0	0	0	0	0	0	0	0	0	0	0	0	0	0	0	0	0	0	0	0	0	0	0	0	0	0	0	0	0	0	0	0	0	0	0	0	0	0	0	0	0	0	0	0	0	0	0	0	0
Gm49248	0	0	0	0	0	0	0	0	0	0	0	0	0	0	0	0	0.179474	0	0	0	0	0	0	0.133407	0	0	0	0	0	0	0	0	0.183142	0	0	0	0	0	0	0	0	0	0	0	0	0.201784	0	0	0
Gm49251	0	0	0	2.53577	2.57631	2.08912	0	0	0	4.54575	0	0	0	0	2.86601	0	0	0	0	0	0	0	0	0	0	0	0	0	0	0	3.09683	0	0	0	0	0	0	0	4.60002	0	0	0	0	0	0	0	0	0	2.8155
Gm48012	0.206471	0	0	0.141623	0	0.0729385	0.101358	0.0475941	0.0648812	0.0508979	0	0.0546323	0	0	0	0.0682302	0.128011	0	0	0.124144	0.143229	0.0649694	0.131651	0.100789	0.0929518	0	0.0852816	0.19122	0.155546	0.0765292	0	0	0	0	0.0780848	0.061236	0.0842689	0.118854	0.150232	0	0.152118	0.0672589	0.183498	0	0	0.0720483	0	0	0.114641
Gm48016	0	0	0	0	0	0	0	0	0	0	0	0	0	0	0	0	0	0	0	0	0.336183	0	0	0	0	0	0	0	0	0	0	0	0	2.71334	0	0	0	0	0	0	0	0	0	0	0	0	0	0	0
Gm49377	0	0	0	0	0	0.244268	0.112363	0	0	0.104821	0	0.0172123	0	0	0	0	0	0	0	0	0	0	0.118626	0.334602	0.118689	0	0	0	0	0	0	0	0	0.0903691	0	0	0	0	0	0.161647	0	0.147844	0.0748576	0	0.00270787	0.151635	0.0687408	0.193081	0
Gm48019	0	0	0	0	0	0	0	0	0	0	0	0	0	0	0	0	0	0	0	0	0	0	0	0	0	0	0	0	0	0	0	0	0	0	0	0	0	0	0	0	0	0	0	0	0	0	0	0	0
Gm48020	1.46935e-06	0	0.00376759	0	7.83893e-07	0	0	0	0	0	0	0	0	0	0	0	1.48496e-07	0	0	0	0	0	0	0	0	0	0	0	0	1.46973e-06	0	0	0	0	0	0	0	0.000319395	0	0	0	0	0	0	0	0	0	0	0
Gm17391	0	0	0	2.65762	0	0	0	0	0	0	0	0	0	0	0	0	0	0	0	0	0	0	0	0	0	0	0	0	0	0	0	0	0	0	0	0	0	0	0	0	0	0	0	0	0	0	0	0	0
Gm48030	0	0	0	0	0	0	0	0	0	0	0	0	0	0	0	0	0	0	0	0	0	0	0	0	0	0	0	0	0	0	0	0	0	0	0	0	0	0	0	0	0	0	0	0	0	0	0	0	0
Gm48031	0	0	0	0	0	0	0	0	0	0	0	2.52211	0	0	0	0	0	0	0	0	0	0	0	0	0	0	0	0	0	0	0	0	0	0	0	0	0	0	0	0	0	0	0	0	0	0	0	0	0
Gm48032	0	0	0	2.38426	0	0	0	0	0	0	0	0	0	4.39998	3.61713	0	0	0	0	0	0	0	0	0	4.29608	0	0	0	0	0	0	0	0	0	0	0	0	0	5.79037	0	0	0	0	0	0	0	0	0	0
Gm48033	0	0	0	0	0	0	0	0	0	0	0	0	0	0	0	0	0	0	0	0	0	0	0	0	0	0	0	0	0	0	0	0	0	0	0	0	0	0	0	0	0	0	0	0	0	0	0	0	0
Gm21941	0	0	0.121136	0	0	0	0	0	0	0	0	0	0	0	0.15151	0	0	0	0	0	0	0	0	0	0	0	0	0.185176	0	0	0	0	0	0	0	0	0	0	0	0	0	0	0	0	0.251935	0	0.17937	0	0
Gm48035	0.20588	0.18662	0.179313	0.156388	0.265812	0.366062	0	0	0.227646	0.317728	0	0.0970568	0	0.165352	0.0935176	0.425659	0.311042	0.0989799	0.433527	0.122072	0.0648187	0.23556	0.324189	0.475008	0.166843	0.0753349	0	0.0605234	0.0773128	0.0948287	0.204195	0.0657575	0.0617597	0	0.0691182	0	0	0.341653	0.332297	0	0.486582	0.404722	0.192997	0.255815	0.177599	0	0.164944	0.229372	0.175595
Gm48037	0	0	0	0	0	0	0	0	0	0	0	0	0	0	0	0	0	0	0	0	0	0	0	0	0	0	0	0	0	0	0	0	0	0	0	0	0	0	0	0	0	0	0	0	0.0991468	0	0	0	0
Gm20336	0	0.108384	0.0424215	0.265371	0.229837	0.232937	0.206161	0.0484051	0	0.0517662	0.14468	0.0555946	0.11403	0.0578917	0.110999	0.0712997	0.098825	0.117451	0.143697	0	0.121252	0.198238	0.0955276	0.155917	0.146521	0.0862279	0	0	0	0.121424	0.140173	0.066199	0.102114	0.295212	0	0	0	0.0829006	0.146407	0.103561	0.0773936	0.273818	0	0	0	0	0.189549	0.0675224	0
Gm48039	0	0	0	0	0	0	0	0	0	0	0	0	0	0	0	0	0	0	0	0	0	0	0	0	0	0	0	0	0	0	0	0	0	0	0	0	0	0	0	0	0	0	0	0	0	0	0	0	0
Gm48041	0	0	0	0	0	0	0	0	0	0	0	0	0	0	0	0	0	0	0	0	0	0	0	0	0	0	0	0	0	0	0	0	0	0	0	0	0	0	0	0	0	0	0	0	0	0	0	0	0
Gm48042	0	0	0	0	2.75991	0	1.60243	0	3.30013	0	0	1.6466	0	0	0	0	0	0	0	0	0	0	0	0	1.74691	0	0	0	0	5.39467	0	0	0	0	0	0	0	0	0	0	0	0	3.7143	0	0	0	0	0	0
Gm48043	0	0	0	0	0	0	0	0	0	0	0	0	0	0	0	0	0	0	0	0	0	0	0	0	0	0	0	0	0	0	0	0	0	0	0	0	0	4.7881	0	0	0	0	0	0	0	0	0	4.9183	0
Gm49686	0.091636	0.0934637	0.11075	0.209438	0.178543	0.108457	0	0.0438079	0	0	0.0436569	0	0	0.0523975	0.0982654	0.0627858	0	0.0496497	0	0.0759603	0.0928007	0.0864626	0.221686	0.0899484	0.0703389	0	0	0	0	0	0	0.0576056	0.0879097	0.152356	0.0718692	0.0545604	0	0.141754	0	0	0	0.0596432	0	0	0	0	0.0603263	0.0596294	0.0527482
Gm48044	0	0	0	0	0	0	0	0	0	0	0	0	0	0	0	0	0	0	0	0	0	0	0	0	0	0	0	0	0	0	0	0	0	0	0	0	0	0	0	4.67209	0	0	0	0	0	0	0	0	0
Gm48046	0	0	0	0	0	0	0	0	0	0	0	0	0	0	0	0	0	0	0	0	0	0	0	0	0	0	0	0	0	0	0	0	0	0	0	0	0	0	0	0	0	0	0	0	0	0	0	0	0
Gm48064	0	0	0	0	0	0	0	0	0	0	0	0	0	0	0	0	0	0	0	0	0	0	0	0	0	0	0	0	0	0	0	0	0	0	0	0	0	0	0	0	0	0	0	0	0	0	0	0	0
Gm9293	0	0	0	0	0	0	0	0	0	0	0	0	0	0	0	0	0	0	0	0	0	0	0	0	0	0	0	0	0	0	0	0	0	0	0	0	0	0	0	0	0	0	0	0	0	0	0	0	0
Gm9292	0	0	0	0.829867	0	0.0767442	0.211459	0	0	0	0	0	0.509955	0.277735	0	0	0	0.566491	0	0	0	0.681508	0.917706	0.111269	0.324121	0	0	0	0	0	0	0.206767	0	0	0	0	0	0	0.321886	0	0.360592	0	0.547481	0.291816	0	0.172116	0	0	0
Gm47383	0	0	0	0	0	0	0	0	0	0	0	0	0	0	0	0	0	0	0	0	0	0	0	0	0	0	0	0	0	0	0	0	0	0	0	0	0	0	0	0	0	0	0	0	0	0	0	0	0
Gm47384	0	2.50952	0	3.05802	0	0	0	0	2.77871	3.72173	0	0	3.58233	1.89821	0	0	2.42028	0	0	2.01671	2.19388	0	1.77081	1.37041	1.26098	2.65991	0	0	0	0	0	0	0	0	0	0	0	0	0	0	0	0	0	0	0	2.51124	2.13124	0	0
Gm47385	0	0	0	1.32881	0	0	0	0	0	0	0	0	0	0	0	0	0	0	0	0	0	0	0	0	0	0	0	0	0	0	0	0	0	0	0	0	0	0	0	0	0	0	0	0	0	0	0	0	0
Gm47386	0	2.50952	0	3.05802	0	0	0	0	2.77871	3.72173	0	0	3.58233	1.89821	0	0	2.42028	0	0	2.01671	2.19388	0	1.77081	1.37041	1.26098	2.65991	0	0	0	0	0	0	0	0	0	0	0	0	0	0	0	0	0	0	0	2.51124	2.13124	0	0
Gm20472	0.241696	0	0.18084	0.377562	0.0523378	0.24914	0.0571208	0	0.162927	0.277509	0	0.0586166	0.212299	0	0	0.229731	0.278671	0.138744	0.0690275	0.131371	0.297843	0.21611	0.439161	0.160209	0.161958	0.179355	0	0.0674466	0.0851958	0.310634	0.0770122	0.0697845	0	0	0	0.0627097	0	0.292387	0.315844	0	0.364248	0.205764	0.198505	0.390086	0.0933564	0.235211	0	0.0685545	0.133398
Gm20473	0	0	0	1.95092	0	0	0	0	0	0	0	3.88454	0	0	0	0	0	0	0	0	0	0	0	0	0	0	0	0	0	0	0	0	0	0	0	0	0	0	0	0	0	0	0	0	6.07667	0	0	0	0
Gm9285	0	0	0	0	0	0	0	0	0	0	0	0	0	0	0	0	0	0	0	0	0	0.144669	0	0	0	0	0	0	0	0	0	0	0	0	0	0	0	0	0	0	0	0	0	0	0	0	0	0	0
Gm47393	0	0	0	0	0	0	0	0	0	0	0	0	0	0	0	0	0	0	0	0	0	0	0	0	0	0	0	0	0	0	0	0	0	0	0	0	0	0	0	0	0	0	0	0	0	0	0	0	0
Gm47420	0	0	0	0	0	0	0	0	0	0	0	0	0	0	0	0	0	0	0	0	0	0	0	0	0	0	0	0	0	0	0	0	0	0	0	0	0	0	0	0	0	0	0	4.93281	0	0	0	0	0
Gm47421	0	0	0	0	0	0	0	0	0	0	0	0	0	0	0	0	0	0	0	0	0	0	0	0	0	0.000788228	0	0	4.98878e-05	0	0	0	4.60029e-07	0	0	0	0	0	0	0	0	0	0	0	0	0	0	0	0
Gm9286	0	0	0	0	0	0	0	0	0	0	0	0	0	0	0	0	0	0	0	0	0	0	0	0	0	0	0	0	0	0	0	0	0	0	0	0	0	0	0	0	0	0	0	0	0	0	0	0	0
Gm47422	0	0	0	0	0	0	0	0	0	0	0	0	0	0	0	0	0	0	0	0	0	0	0	0	0	0	0	0	0	0	0	0	0	0	0	0	0	0	0	0	0	0	0	0	0	0	0	0	0
Gm20474	0	0	0	0	0	0	0.193955	0	0	0	0	0.630137	0	0	0	0	0	0	0	0	0	0	0	0	0	0	0	0	0	0	0	0	0	0	0	0	0	0.225634	0	0	0	0	0	0	0	0.278234	0	0	0.152638
Gm49386	0	0	0	0	0	0	0	0	0	0	0	0	6.7585	0	0	0	0	0	0	0	0	0	3.18987	0	0	0	0	0	0	0	0	0	0	0	0	0	0	0	0	0	0	0	0	4.21365	0	0	0	0	0
Gm9305	0	0	0	0	0	0	0	0	0	0	0	0	0	0	0	0	0	0	0	0	0	0	0	0	0	0	0	0	0	0	0	0	0	0	0	0	0	0	0	0	0	0	0	0	0	0	0	0	0
Gm9309	0	0	0.126333	0	0.664263	0.448409	0	0.285439	0	0	0.1427	0	0	0	0	0.491165	0	0	0	0	0	0	0.0624913	0	0.420719	0	0.255624	0	0	0.200557	0.205269	0	0	0.246697	0	0	0	0	0.807154	0.180958	0	0.392412	0	0	0.2627	0	0.374006	0	0
Gm10330	0.153001	0.571953	0.623298	0.496722	0.68409	0.969011	0.670886	0.343314	0.618468	0.595644	0.331922	0.314064	0.801995	0.459561	0.460949	0.859541	1.21987	0.627725	0.673569	1.02693	1.46105	1.72675	0.842398	0.624504	1.01085	0.599621	0.507042	0.454364	0.592798	0.351911	0.912843	0.880058	1.12566	0.419676	0.654701	0.739582	0.744031	0.482286	1.03195	0.395113	0.9054	0.656897	0.464174	0.398885	0.348391	1.08784	0.666465	0.780605	0.799809
Gm38699	0.381953	0.200439	0.299535	0.49795	0.394902	0.492986	0.293593	0.279196	0.364408	0.22467	0.189619	0.104941	0.0750467	0.279091	0.0929723	0.233745	0.442801	0.321967	0.0738491	0.440013	0.828549	0.863589	0.60624	0.570265	0.781013	0.301856	0.194874	0.163364	0.277477	0.133097	0.235747	0.119872	0.170619	0	0	0.322837	0.0656724	0.219514	0.509186	0	0.82077	0.432317	0.602544	0.687257	0.201136	0.722985	0.444563	0.338174	0.406864
Gm47437	0	0	0	0	0	0	0	0	0	0	0	0	0	0	0	0	0	0	0	0	0	0	0	0	0	0	0	0	0	0	0	0	0	0	0	0	0	0	0	0	4.82653	3.84709	0	0	0	0	0	0	0
Gm47440	0	0	3.35121e-06	20.447	0.00243644	0	0	0	13.0585	0	0	0	7.3855e-06	0	7.55373	5.76845	5.81921	5.09096	0	3.60458e-06	0	7.20023	0	0	11.5829	0	14.2338	4.42528	0	4.28302	0	0	0	0	0	0	0	14.364	13.5664	4.74669e-06	9.42218	0.00465679	2.16012e-07	5.99651e-05	0	0	23.0044	0	12.5032
Gm46342	0	0	0	0	0	0	0	0	0	0	0	0	0	0	0	0	0	0	0	0	0	0	0	0	0	0	0	0	0	0	0	0	0	0	0	0	0	0	0	0	0	0	0	0	0	0	0	0	0
Gm47441	0	0	0	0	0	0	0	0	0	0	0	0	0	0	0	0	0	0	0	0	0	0	0	0	0	0	0	0	0	0	0	0	0	0	0	0	0	0	0	0	0	0	0	0	0	0	0	0	0
Gm47442	0	0	0	0	0	0	0	0	0	0	0	0	0	0	0	0	0	0	0	0	0	0	0	0	0	0	0	0	0	0	0	0	0	0	0	0	0	0	0	0	0	0	0	0	0	0	0	0	0
Gm47443	4.71051	0	3.22459	0	3.85037	0	0	0	0	0	0	0	0	0	0	0	5.90183	0	0	0	9.9069	0	4.71777	0	0	0	0	0	0	4.37609	0	0	0	0	0	0	0	4.82626	0	0	0	0	0	0	0	0	0	0	0
Gm17330	0	0	0	0	0	0	0	0	0	0	0	0	0	0	0	0	0	0	0	0	0	0	0	0	0	0	0	0	0	0	0	0	0	0	0	0	0	0	0	0	0	0	0	0	0	0	0	0	0
Gm47444	0	0	0	0	0	0	0	0	0	0	0	0	0	0	0	0	0	0	0	0	0	0	0	0	0	0	0	0	0	0	0	0	0	0	0	0	0	0	0	0	0	0	0	0	0	0	0	0	0
Gm5954	0	0	0	0	0	0	0	0	0	0	0	0	0.188142	0	0.191078	0	0	0	0	0.21845	0	0	0	0	0.132617	0	0	0	0	0	0	0	0	0	0	0	0	0	0.171272	0	0	0	0	0	0	0	0	0	0
9030624G23Rik	0.634129	0.82661	0.648206	2.77591	1.24532	1.16961	0.435197	0.689536	1.22382	1.21997	0.478432	1.06483	1.95258	1.8364	1.08815	1.72767	1.62374	1.30849	1.61098	1.64304	2.44237	3.07279	2.40272	2.14694	2.13617	1.14838	0.758698	0.769464	1.24187	0.628797	1.17893	1.60284	1.61475	1.25229	1.08526	0.710074	0.346033	2.04286	2.86332	0.770566	0.99627	1.14338	1.09519	0.383498	0.630332	1.1642	1.23527	0.791161	0.870184
Gm47446	0.113468	0.00615621	0.0142406	0	0.0708913	0	0	0	0	0	0	0	0	0	0	0	0.0919277	0	0	0.384191	0	0.119764	0.00757003	0	0	0	0.252964	0.191071	0	0	0	0	0	0	0	0	0	0	0.565871	0.0831698	0	0	1.11167e-06	0	0	0	0	0	0
Gm21297	0	0	0	0	0	0	0	0	0	0	0	0	0	0	0	0	0	0	0	0	0	0	0	0	0	0	0	0	0	0	0	0	0	0	0	0	0	0	0	0	0	0	0	0	0	0	0	0	0
Gm4120	0	0	0	0	0	0	0	0	0	0	0	0	0	0	0	0	0	0	0	0	0	0	0	0	0	0	0	0	0	0	0	0	0	0	0	0	0	0	0	0	0	0	0	0	0	0	0	0	0
Gm47478	0	0	0	0	0	0	0	0	0	0	0	0	0	0	0	0	0	0	0	0	0	0	0	0	0	0	0	0	0	0	0	0	0	0	0	0	0	0	0	0	0	0	0	0	0	0	0	0	0
Gm9315	0	0	0	0	0	0	0	0	0	0	0	0	0	0	0	0	0	0	0	0	0	0	0	0	0	0	0	0	0	0	0	0	0	0	0	0	0	0	0	0	0	0	0.0938707	0	0	0	0	0	0
Gm16372	0	0	0	0	0	0	0	0	0	0.410698	0	0	0	0	0	0	0	0	0	0	0	0	0	0	0	0	0	0	0	0	0	0	0	0.330161	0	0.238464	0	0.235945	0	0	0	0	0	1.12978	0	0	0	0	0
Taf1b	7.7884	10.3237	11.6817	17.036	16.1238	9.3041	8.4348	7.94623	11.9977	11.2551	7.84099	7.29763	9.3007	12.8805	10.6002	13.9287	11.7865	6.47018	11.874	11.4368	19.0215	16.2518	9.08907	10.92	9.44634	12.1807	4.36187	6.52693	8.14978	9.97532	13.8311	8.52913	5.88641	8.54168	6.49627	10.8668	6.41986	15.8929	14.0611	17.7982	9.96322	12.0454	14.0741	19.9141	8.75255	8.19942	13.3139	11.7702	8.34563
Gm47482	2.18775	0	0	1.40253	1.41918	0	0	0	0	0	0	3.52543	0	0	0	0	0	0	0	0	0	0	0	1.25566	0	0	2.65773	4.11025	0	0	0	0	0	0	0	0	0	1.99138	0	0	0	0	2.03589	0	0	0	2.07149	0	0
Grhl1	9.36331	10.8472	0.408806	1.12684	1.57082	1.6641	3.8799	2.50328	1.2349	0.577413	9.32505	5.90126	0.8914	0.701275	1.156	12.7504	8.11484	1.03212	13.0101	11.7425	4.55163	4.63836	5.09115	5.33899	16.6153	8.03445	2.72688	3.94976	6.93985	0.413106	13.9504	7.53207	1.19826	1.00613	0.736163	10.0469	0.912272	16.6639	2.39713	6.0067	4.61476	1.52889	1.95208	0.774454	12.2457	4.64969	2.28224	2.69516	4.01333
Gm6969	23.2313	30.5095	19.7202	20.7953	25.8944	22.0105	25.2647	9.97527	26.5515	26.388	13.8575	13.5843	11.8139	11.418	11.7028	30.2971	27.5006	13.9118	17.8232	13.3503	17.1301	14.3154	22.8103	25.1458	21.9203	27.6909	24.0267	25.2548	24.196	16.3561	24.8116	34.2528	24.3296	15.8088	24.0701	18.0305	7.93054	30.6855	16.5077	26.1437	34.5599	36.1061	30.8857	25.7811	20.8388	23.9992	23.512	30.2355	16.2639
Klf11	11.3318	12.8747	4.29538	8.16442	6.97915	13.1647	11.4942	10.9459	7.3551	4.62557	16.8828	16.533	8.80828	9.89828	12.1712	13.3423	11.9739	5.21208	20.2666	21.7603	14.3516	13.2216	13.7789	14.1	21.4088	14.3428	12.2629	9.27081	13.3901	2.51434	32.6099	25.5064	12.7228	9.96731	9.53222	11.4485	6.71949	16.253	8.6635	17.8154	14.9534	8.95922	10.4951	7.12321	19.7831	19.5399	15.1677	17.8613	11.7883
Cys1	8.01638	5.78106	0.642883	1.80359	1.38815	1.39434	16.8317	13.3654	1.24747	1.63816	3.61219	2.09281	2.79184	5.23824	7.02156	4.70834	5.81683	1.68519	7.08327	8.26337	3.02118	3.09746	7.77131	7.17696	6.07939	7.37465	4.48124	1.37192	3.89421	0.871655	5.31309	6.63159	1.89461	1.33166	1.14551	5.05948	0.87235	17.9774	0.407608	8.55234	6.71693	1.31254	3.79714	5.71871	5.9512	2.19937	3.14708	0.835521	11.3007
Rrm2	2.46544	2.33784	59.3922	211.466	195.26	16.1819	4.29534	3.19434	37.3163	102.094	2.08514	2.75784	33.0427	21.6732	20.5649	1.20191	5.09804	43.473	2.1262	3.05542	18.991	13.5736	37.0628	31.3448	39.1895	4.51442	4.76464	15.3651	13.994	57.6619	3.7181	20.1695	17.798	21.4434	6.40324	5.15316	37.8711	5.93202	169.831	5.57395	14.1643	65.2281	49.9438	124.414	1.24418	9.30558	10.1581	10.9544	4.58825
Gm48895	0	0	0	0	0	0	0	0	0	0	0	0	0	0	0	0	0	0	0.314635	0.317745	1.08061	0.655393	0	0	0	0	0	0	0	0	0	0	0	0	0	0	0	0	0	0	0	0	0	0	0	0	0	0	0
Gm9318	0	0	0	0.172405	0	0	0	0	0	0	0	0.45712	0	0.238229	0	0	0	0.228502	0	0.265501	1.80562	0.54901	0	0	0	0	0	0	0	0	0	0.26432	0	0	0	0	0	0.245599	0.198145	0	0	0	0	0	0	0	0	0	0
Gm48897	0	0	0	0	0	0	0	0	0	0	0	0	0	0	0	0	0	0	0	0	0	1.12943	0	0	0	0	0.728713	0	0	0	0	0	0	0	0	0.51184	0	0	0	0	0	0	0	0	0	0	0	0	0
Mboat2	6.68904	8.53465	13.5452	31.4665	21.6222	10.0656	0.455893	0.584843	8.36497	7.55857	17.6463	8.01654	14.7805	14.3743	21.7103	25.2324	16.6331	15.9269	11.2852	10.2657	41.8912	33.3994	20.2379	23.0311	14.0171	12.7457	10.4484	6.43428	9.06301	5.71857	15.2049	13.7414	12.5185	13.9169	14.485	28.7198	12.0564	15.8476	25.904	3.8124	6.63784	5.6281	12.2186	7.41996	9.38696	10.5392	9.09478	9.20452	1.31912
Kidins220	21.6838	27.7453	42.3075	43.1245	30.213	51.8902	21.8266	15.6038	24.2585	27.41	30.0276	27.0556	29.4606	42.8541	26.3608	32.7088	25.4244	24.6989	30.9331	30.1677	26.2918	31.5208	24.288	27.9341	27.9613	24.1883	10.5949	15.2624	33.1456	30.1237	53.0961	34.9615	30.8744	24.4366	20.6657	41.6702	50.814	43.7039	43.7189	25.7905	29.0192	24.3903	24.8051	41.7025	27.8684	32.5457	47.5503	80.8652	21.9818
Id2	86.5	172.728	14.4656	104.249	145.707	330.69	86.7663	79.7748	94.2508	53.1845	93.9429	57.4684	118.783	95.6161	58.1998	49.3086	61.5034	204.591	124.583	102.735	53.7044	33.8664	31.8876	42.5189	34.1207	133.392	49.6626	35.8816	142.505	10.5277	79.643	90.421	252.802	203.213	100.589	94.9456	364.465	86.9457	127.192	126.872	78.4141	51.6284	48.6018	21.3291	51.8725	235.188	261.431	320.658	89.8921
Gm19340	0	0	0	0	0	0	0.317833	0	0	0	0	0	0.346635	0	0	0	0	0	0	0.40523	0.458243	0.416383	0	0	0.222837	0	0	0	0	0	0	0	0	0	0	0	0.535478	0.371305	0.301076	0	0	0	0	0	0	0	0	0	0
Gm9321	0	0	0	0	0	0	0	0	0.0954162	0	0	0	0	0	0	0	0	0	0	0	0	0	0	0	0	0	0	0	0	0	0	0	0	0	0	0	0	0.217415	0	0	0	0	0	0	0	0	0	0	0
Gm47750	1.55502	1.70637	0	1.9497	0	0	2.24562	0	0	0	0	0	0	1.29786	0	0	0	0	0	0	0	0	0	0	0	0	0	0	0	0	0	0	0	0	0	0	0	1.43787	1.07176	0	0	0	0	0	0	0	0	0	0
Rnf144a	14.7737	11.7845	0.61198	0.168037	0.146316	0.509208	13.3581	10.8319	0.0976563	0.124437	10.0918	9.47227	0.0981684	0.541131	0.24309	15.4146	8.4607	0.132896	12.971	14.7076	10.5802	9.62995	0.542895	0.0363913	0.0373579	10.2569	0.171541	0.0155772	18.8799	0.193584	13.546	7.35764	0.815238	0.985114	0.0959734	26.2196	0.350913	18.4629	0.357398	26.2187	3.59111	0.37884	0.197018	0.0954098	8.96242	1.92541	0.561244	0.72368	14.8902
Gm47799	0	0	0	0	0	0	0	0.739412	0	0	0	0	0.864999	0	0	0	0	0	0	0	0	0	0	0	0	0	0	0	0	0	0	0	0	0	0	0	0	0.932523	0	0	0	0	0	0	0	0	0	0	0
Rsad2	0.28495	0.180908	0.224371	0.0537493	0.120449	0.0949659	0.217286	0.122453	0.164381	0.294758	0.122665	0.63403	0.875845	0.0362213	0.117595	0.0869541	0.103455	0.0523895	0.158355	0.119537	0.0452769	0.7203	0.160243	0.0945131	0.433375	0.0541575	0.367997	0.06121	0.470089	0.188307	0	0.425218	0.094684	0	0.0744516	0.245242	0.106532	0.310161	0.204251	0.119872	0.213388	0.166594	0.26674	0.0436668	0.110622	0.321002	0.270104	0.293483	0.200512
Cmpk2	1.20816	1.38863	0.217694	0.0150597	0.0532937	0.220878	0.774438	0.983034	0	0.0380481	0.690904	1.10318	0.402097	0.473941	0	1.43959	0.788934	0.0201372	1.37049	1.17942	1.86258	1.2858	0.0413392	0.110103	0.0850841	1.15132	1.22068	0.0475263	1.41358	0.0994858	0.795154	0.981957	0.0976044	0	0	1.3918	0.0630209	1.26759	0.017426	1.33164	0.323948	0.0241748	0.11418	0	1.56976	0.821097	0.0696186	0.145164	1.32666
Gm46344	0.108762	0.221116	0	0	0.0748373	0	0	0	0.162089	0.0803707	0	0.0861969	0	0.179576	0	0	0	0	0.0985193	0	0.111608	0	0	0	0.0589871	0	0.134701	0	0	0	0	0.197939	0	0	0	0	0.133143	0.0923941	0.0739615	0	0	0	0.0967219	0	0	0	0	0	0
Gm47860	0.329019	0.781378	0.219371	0.280023	0.286023	0.413871	0.471969	0.141044	0.359814	0.340855	0.366509	0.630638	0.604153	0.453951	0.267487	0.666338	0.715332	0.133237	0.683011	0.918646	0.525663	0.518708	0.304692	0.305295	0.393374	0.371485	0.518943	0.352441	0.445656	0.277455	0.428863	0.425647	0.324604	0.212572	0.292679	0.623959	0.372932	0.798988	0.482048	0.419526	0.483768	0.302102	0.375717	0.289603	0.675756	0.717403	0.218485	0.506384	0.403726
Sox11	0.0383614	1.82992	0.662802	13.9232	5.43755	20.8242	0.0283459	0.0471001	0.531677	1.84165	0.112309	0.182971	3.03751	0.343642	3.27128	0.314389	2.91439	12.4479	0.069626	0.164387	2.75726	3.57038	0.0774963	0.117995	0.00531273	0.0950529	0.191805	0.0808194	2.49758	0.193561	1.31059	2.71426	2.97099	3.39712	1.2851	0.0417289	0.0354826	0.228966	13.7942	0.0350687	0.969952	0.723336	0.0428303	0.0196745	0.48553	19.558	8.65628	19.5191	0.0720608
Dcdc2c	2.06717	3.5102	2.08589	0.863799	1.50875	2.10644	2.39247	0.97087	2.48163	1.91114	2.73004	2.04987	1.57169	1.63625	1.79208	3.27958	5.26977	2.51167	3.0934	3.62432	3.03324	3.24837	3.05136	2.42514	2.51086	3.48375	2.75313	1.63897	2.82751	1.61417	4.80072	2.76334	2.01922	1.92988	2.73961	2.58788	1.70877	3.98619	1.71259	3.0932	1.77417	3.91439	1.30369	1.27624	2.34792	2.91945	2.02744	3.26464	3.97517
Gm47878	0	0	0	0	0	0	0	0	0	0	0	0	0	0	0	0	0	0	0	0	0	0	0	0	0	0	0	0	0	0	0	0	0	0	0	0	0	0	0	0	0	0	0	0	0	0	0	0	0
Allc	0	0.130672	0	0.0376679	0	0	0.0472695	0	0	0.129976	0.0884293	0.050922	0	0	0	0.190844	0.059681	0.0459115	0	0.0578622	0	0	0	0.090933	0	0.0790825	0.0795322	0	0.276557	0	0.0639275	0	0	0	0	0.0552788	0.157169	0.327059	0.0870863	0	0.0690172	0.0551481	0.0570306	0.0648555	0	0.0671855	0.0579256	0	0
Colec11	0.12435	0.189916	0.376676	0.0729828	0.128618	0.23292	0.091608	0	0.0811471	0.137958	0.112373	0.246702	0.34057	0.0897343	0	0.184895	0.663324	0.438633	0.196638	0.342919	0.508337	0.410837	0.149374	0	0.0596066	0.229892	0.0770614	0.0575662	0.31773	0.240662	0.768337	0.282739	0.206364	0.0747859	0.494103	0.23419	0.324608	0.761925	0.200426	0.0991649	0.133739	0.234182	0.165761	0.43985	0.27489	0.716054	0.280612	0.153529	0.155337
Rps7	341.339	522.207	926.915	941.298	878.531	593.154	332.482	285.216	641.754	589.059	470.902	512.861	574.584	531.138	549.636	654.058	510.342	561.203	504.4	507.815	426.41	434.167	389.625	459.04	391.687	439.171	307.372	197.801	676.807	628.626	736.122	523.11	452.4	459.777	436.6	635.162	742.006	591.115	1014.91	636.632	447.791	438.474	480.799	465.88	346.753	510.334	525.293	497.488	321.726
Rnaseh1	5.64938	8.47709	16.242	22.6459	20.318	9.48001	6.31061	4.13429	9.88215	13.0246	4.10315	6.84563	6.97719	6.87997	5.4449	9.75401	7.66549	7.80703	6.61017	6.6265	7.51966	6.26227	5.50834	9.18072	9.53346	6.98734	4.75072	8.92794	7.60963	10.662	5.3229	6.3816	8.48574	6.23066	3.64015	7.63522	7.47441	9.08696	18.285	7.81146	9.34446	7.77239	9.88946	11.6701	5.7656	8.17131	10.5298	9.98818	5.38774
Adi1	124.299	104.675	88.7018	138.573	121.964	87.3896	127.714	147.206	83.4967	83.5508	114.964	73.681	67.0112	65.1138	76.65	123.241	96.1911	55.1842	117.958	113.752	60.0598	50.0194	87.9643	106.084	82.0973	114.754	92.245	104.128	103.978	69.007	130.346	100.94	60.8336	48.0271	52.3567	135.373	57.2046	164.843	119.937	154.495	107.064	62.448	102.214	97.7652	124.751	84.4318	87.8586	103.605	133.996
Trappc12	11.1105	14.8281	25.4611	12.787	11.9329	11.5785	9.99651	7.5514	8.9453	10.6228	12.0907	9.01266	11.7536	13.1856	9.53689	16.2046	15.7637	12.0845	11.3229	11.1878	11.9878	9.72649	9.70058	9.05845	12.2806	13.8365	5.7949	6.33372	17.0575	16.58	16.9594	14.5025	10.4983	8.78689	9.46021	21.1576	9.41325	18.341	11.6132	14.7577	12.8664	11.7423	12.9911	16.2631	12.9747	13.4663	12.2839	14.4016	12.2118
Eipr1	5.71563	9.18879	16.9884	21.759	20.686	12.7698	8.94454	4.0614	9.45753	12.3752	7.56429	7.13693	11.8737	8.84433	8.39014	5.97855	8.93898	14.187	6.41183	7.68487	8.45406	7.77107	14.4017	16.9344	18.5664	9.49549	6.80862	10.2348	7.73366	12.6904	9.11768	6.38202	7.88687	9.59407	8.83689	8.49655	11.7875	8.45785	18.4427	5.73954	13.1174	17.6027	11.601	11.7856	9.68973	11.3988	11.0243	15.363	6.99724
Gm48080	2.65771	0	1.80491	1.73496	1.72681	1.97755	0	0	2.1349	0	0	0	4.45291	0	0	0	11.42	2.11613	9.54767	0	0	2.55037	0	3.04042	0	3.28509	0	4.99331	0	2.24441	0	2.6039	0	0	3.10594	0	0	2.45935	7.57483	0	3.08561	0	5.01271	0	0	0	5.11689	0	0
Gm6989	0	0	0	0	0	0	0	0	0	0	0	0	0	0	0	0	0	0	0	0	0	0	0	0	0	0	0	0	0	0	0	0	0	0	0	0	0	0	0	0	0	0	0	0	0	0	0	0	0
Myt1l	0.0540231	0.0338896	0.0669612	0.174791	0.085518	0.0190634	0.117729	0	0.0817173	0.0328016	0	0.0284545	0.0621936	0.039814	0.0255269	0.017726	0.0103015	0.0346971	0.0274423	0.091698	0	0	0.011218	0	0.0122804	0.0137013	0	0	0.13396	0.0952205	0.0516579	0.0219489	0.0105145	0.149049	0.0880643	0	0.0555141	0.219448	0.0359215	0.11354	0.0119185	0.0336518	0	0.24347	0.0451815	0.0116061	0.139758	0.0660591	0
Pxdn	1.25017	2.55641	58.8687	71.3828	38.7817	39.3866	1.14394	0.266884	21.0681	21.6626	0.924377	0.862428	20.1136	23.4682	14.1964	2.15016	8.3796	37.8501	0.396797	0.807994	1.69347	4.79172	6.41064	7.99336	2.00714	0.937108	5.61509	0.391874	18.7784	41.0937	10.5483	6.88974	13.5644	20.4949	13.3006	2.27573	36.4333	4.21327	56.4392	0.883838	12.3502	18.9014	19.7648	54.798	1.08694	36.6002	35.4828	40.0471	0.790629
Tpo	0.0248921	0	0.0959601	0	0.0688131	0.0213906	0	0	0	0.0184223	0	0.0197834	0	0	0	0	0	0	0	0	0	0	0	0	0	0	0	0	0	0.0385349	0	0.0452802	0.0236291	0.137107	0.0282675	0.0858417	0	0.0211638	0.0506228	0.0455198	0	0.0234091	0	0.115671	0.199734	0	0	0	0
Sntg2	0	0.0364247	0	0	0.0359045	0	0.435748	0	0	0.0384948	0	0	0	0.124018	0	0.206295	0.0483956	0	0.147936	0	0.449475	0.0442933	0.114846	0.104823	0	0.200015	0	0	0	0	0	0	0.193393	0.12528	0	0.0448371	0	0.0442147	0	0	1.29107	0	0.279191	0	0	0.170717	0.147421	0.0441737	0.340572
Ryk-ps1	0	0	0	0	0	0	0	0	0	0	0	0	0	0	0	0	0	0	0	0	0	0	0	0	0	0	0	0	0	0	0	0	0	0	0	0	0	0	0	0	0	0	0	0	0	0	0	0	0
Tmem18	7.61926	10.8397	33.6731	51.2814	49.4356	46.165	9.18646	7.68446	19.0313	18.7146	11.2949	7.96217	7.77507	10.4604	6.88142	16.4871	13.7564	25.6682	12.0487	8.98291	7.87884	6.9957	8.59571	8.64794	6.97531	10.862	5.79735	5.29384	14.6075	30.9169	14.8845	10.1562	13.3149	6.27297	5.89105	16.0015	9.69083	17.7479	67.2635	11.2949	13.0222	10.1091	14.4762	24.6479	14.1665	31.6105	46.0263	65.6873	8.78114
Alkal2	0.383539	0	0.717608	0.724874	0.771568	0.411505	0.13424	0.08303	0.61551	0.656635	0.445493	0.386515	0.509784	0.547525	0.406962	0.185705	0.166666	0.841406	0.620344	0.990064	0.310773	0.228109	0.283183	0.379338	0.602649	0.518843	0	0.167013	0.254516	0.320623	0.181136	0.591396	0.451563	0.144537	0.0680683	0.35414	0.0712571	0.509737	1.15532	0.222845	0.637319	0.567273	0.104355	0.479191	0.458106	0.250262	0.326075	0.22551	0.244631
Acp1	33.2983	50.1609	163.235	243.762	221.275	83.7102	28.347	26.2278	88.0221	111.891	62.9643	45.8886	74.3708	73.7462	72.7086	57.4482	58.7966	112.992	43.6822	44.6625	58.7284	51.7572	87.2875	94.6942	104.568	50.2209	39.2738	42.8625	73.7643	122.584	81.2446	65.5364	78.6921	85.0635	78.1956	72.4864	91.0952	50.0344	240.433	50.9243	58.1605	72.4319	73.3564	72.6659	36.2669	80.8016	78.1373	77.9588	32.3941
Sh3yl1	8.20921	10.9814	5.78665	8.12018	6.70042	10.6284	5.78162	4.61239	4.11938	3.23537	13.9548	14.4956	15.4708	10.2585	16.1383	12.6309	11.0685	9.37674	9.11969	7.64254	7.12768	6.43948	15.6202	21.0454	28.6914	9.82894	8.31402	9.52771	7.94762	2.93638	11.0427	10.1628	5.32049	5.09465	3.79631	17.8092	7.25276	12.8094	6.92703	9.49631	10.4044	4.44683	3.82427	0.599008	11.0337	12.631	7.91448	6.49505	7.41815
Gm6992	0.10869	0.11064	0.0986214	0.0637166	0.187422	0.0931427	0	0.0751763	0.278071	0.240973	0.112233	0.172531	0.254829	0.194262	0.291213	0.161527	0.201866	0.0425514	0.343912	0.146879	0.27742	0.342214	0.0870264	0.154263	0.17382	0.0670206	0.390394	0.20111	0.409359	0.462258	0.0541227	0.148052	0.103053	0.0653462	0.12328	0.124913	0.132936	0.13841	0.294897	0.198479	0.233649	0.357439	0.048256	0	0.137337	0.170655	0.171565	0.204569	0.271636
Gm18502	0	0	0	0	0	0	0	0	0	0	0	0	0	0	0	0	0	0	0	0	0	0	0	0	0	0	0	0	0	0	0	0	0	0	0	0	0	0	0.984897	0	0	0	0	0	0	0	0	0	0
Fam110c	2.90947	7.23669	34.3612	23.1294	21.3229	11.4897	3.27226	2.88328	8.99358	5.76817	5.31628	5.09103	13.8832	11.3676	16.3501	4.99767	7.3978	12.7345	5.35481	4.63489	2.53174	2.29246	6.67428	7.63952	8.14121	3.99031	13.1508	14.6825	16.0021	24.69	10.2273	10.415	7.98134	7.79053	10.5178	4.94749	20.0242	3.01823	20.5021	4.17323	5.19765	2.30954	5.4777	0.0269728	4.34734	14.8209	7.32548	13.1896	3.13294
Gm48100	0	0.0926541	0	0	0.0627009	0	0	0	0	0	0	0	0	0	0	0	0	0	0	0.246984	0	0	0	0	0	0	0	0	0.0980308	0.140985	0	0	0	0	0	0	0	0	0	0	0.0979087	0	0	0	0	0	0	0	0
Gm48112	0	0	0	0.0138469	0	0	0.0174604	0	0.0176614	0	0	0	0	0	0	0	0	0	0.0427193	0.0425263	0	0	0	0	0	0	0	0	0.025489	0	0	0	0.0224388	0	0	0	0	0.0200981	0	0.0432276	0	0	0	0	0.0298421	0	0	0	0.0196761
Gm18024	0	0	0	0	0	0	0	0	0	0	0	0	0	0	0	0	0	0	0	0	0	0	0	0	0	0	0	0	0	0	0	0	0	0	0	0	0	0.127053	0	0	0	0	0	0	0	0	0	0	0
Gm48117	0	0	0	0	0	0	0	0	0	0	0	0	0	0	0	0	0	0	0	0	0	0	0.425727	0	0	0	0	0	0	0	0	0	0	0	0	0	0	0	0	0	0	0	0	0	0	0	0	0	0
Gm6993	0	0	0	0	0	0	0	0	0	0	0	0	0	0	0	0	0	0	0	0	0	0	0	0	0	0	0	0	0	0	0	0	0	0	0	0	0	0	0	0	0	0	0	1.27029	0	0	0	0	0
Gm32899	0	0	0.885082	0.855964	0.927949	0	0	0	3.12208	0	0	0	2.26888	1.17102	1.05849	1.4476	0	0	0	1.29951	1.48197	1.3306	0	0.887692	0.66766	0	0	0	0	0	0	0	0	1.65109	0	1.22844	0	1.22866	0.965465	0	1.52796	0	2.51306	1.40047	0	2.96096	0	1.34069	0
Lamb1	6.92064	14.2714	220.913	140.386	93.8343	89.0036	4.47791	3.81741	75.7756	85.2742	15.1396	9.72663	70.0257	70.225	52.9219	6.83066	23.6034	67.5804	6.15886	6.70698	14.4598	25.1926	44.4734	45.9565	16.302	13.7461	38.393	3.40408	59.6177	132.213	37.1103	21.3209	47.6268	59.6664	50.4351	7.12181	56.6323	6.87578	94.0649	7.79537	54.7698	100.719	60.0744	69.342	10.0863	82.9703	76.0687	89.6932	5.40527
Dld	33.5897	44.0543	85.4057	126.846	131.249	68.3221	41.0489	26.3362	60.7098	69.033	43.9235	43.4332	51.5014	53.197	43.8803	46.1556	45.1725	60.4449	44.3912	44.332	44.5379	47.8312	50.3	55.6449	65.4949	42.4565	29.9933	36.9004	55.9714	66.8889	64.8347	54.2549	43.4683	41.8211	50.7689	40.0866	52.045	41.0648	133.639	48.0166	48.4879	55.771	59.6467	59.5223	40.7574	63.8707	62.9207	76.549	38.1177
Slc26a3	4.86221	3.24028	1.67422	1.87634	1.67964	3.8913	2.32053	1.58281	1.8959	1.82921	3.43172	4.05606	1.89565	1.39969	1.09902	6.83803	4.92775	2.22405	4.98409	6.0027	4.58023	4.78792	1.34413	1.87334	2.55902	4.57113	3.82773	1.91692	5.7153	2.88189	5.63142	2.18483	1.73703	0.748081	3.39866	2.88751	1.77768	5.60482	2.2759	4.66037	4.49371	3.6036	2.09714	2.56579	4.78306	3.58291	2.7071	4.2613	2.94284
Gm9359	0	0	0	0	0	0	0	0	0	0	0	0	0	0	0	0	0	0	0	0	0	0	0	0	0	0	0	0	0	0	0	0	0	0	0	0	0	0	0	0	0	0	0	0	0	0	0	0	0
Cbll1	13.2383	14.0021	19.3445	25.7065	22.0465	19.0549	13.1789	11.9227	13.512	14.3367	10.7319	13.0197	15.7254	13.499	11.6811	12.335	12.6551	14.6715	10.3016	11.0839	13.8379	15.0042	15.3277	16.3798	20.164	14.4941	9.26292	10.7398	17.2291	14.6925	21.004	16.0526	15.7698	14.9034	16.9037	16.2627	14.1628	12.0005	40.4544	17.8577	13.6059	13.2606	12.4467	12.4397	12.1831	20.5734	17.6044	17.1509	12.9715
Slc26a4	3.1638	2.45946	0.221498	0.0628345	0	0.069108	34.5829	19.0465	0.0400612	0.0198424	2.91949	8.22469	0.283765	0.0444297	0.246966	0.929638	7.6304	0.0630126	2.83476	2.50876	1.58601	0.809748	1.94008	1.49261	2.36598	4.80314	0.0665472	0	2.02367	0	0.775829	2.21913	0.025451	0.0646721	0.182678	48.7116	0.0328656	8.89004	0.0545294	12.7719	6.74969	0.353026	0.0476383	0	2.03107	0.752213	0.0726145	0	43.5601
Gm48524	0	0	0	0	0	0	0.588021	0	0	0	0	0	0	0	0	0	0	0	0	0	0.423596	0	0	0	0	0	0	0	0.436383	0	0	0	0	0	0	0.348397	0	0	0	0	0	0	0	0	0	0	0	0	0.340998
Bcap29	12.7366	9.51448	37.8771	73.4652	72.9204	15.6944	26.1897	22.2927	19.4263	29.2371	10.7777	15.7892	21.5465	32.9322	19.8501	10.2599	17.226	19.6857	12.0124	11.8672	23.4445	19.0262	20.1461	18.1833	19.4866	9.61421	11.9474	10.1976	13.4621	34.2842	12.9529	14.9592	14.7358	15.3513	19.9105	31.3462	17.0136	16.3218	55.7099	27.9917	18.5399	26.4182	24.6363	34.4983	8.42766	12.083	22.6742	14.6753	23.5367
Dus4l	3.22209	4.53235	3.458	9.92811	10.448	4.25987	2.54198	2.2563	6.53113	5.85526	1.92134	5.24607	4.701	3.74589	2.19867	5.12153	4.32454	4.63801	2.89091	2.07931	4.14212	5.8888	3.96369	3.59916	2.50621	2.0304	2.35111	1.33256	4.46303	5.75564	2.42408	3.04449	2.19092	1.68825	4.1511	3.36184	5.55843	4.40171	11.2359	5.42011	4.59266	5.23591	4.48508	5.71869	1.59591	3.83004	3.70813	4.1456	6.60299
Cog5	17.9703	21.975	23.3867	37.2003	32.6689	22.4246	29.1057	20.8552	12.8347	16.2804	13.2105	15.5097	19.0564	28.2854	17.5116	21.3663	17.8457	17.0567	17.7463	18.6575	23.5513	20.5775	18.5307	19.646	18.1039	24.0857	10.064	11.7473	25.546	19.2981	19.1465	16.9414	12.288	14.1072	16.7906	34.7255	25.9142	24.255	30.3145	31.42	19.8391	19.9096	23.3436	27.3058	18.561	19.8431	19.2009	21.8548	29.3782
Gpr22	0.8855	0.233961	0.134396	0.325607	0.183089	0.283028	0.639171	0.305803	0.118732	0.182719	0.152478	0.220119	0.260032	0.146317	0.335599	0.209829	0.229853	0.0868417	0.17545	0.306631	0.680692	0.313534	0.233999	0.1136	0.239817	0.261881	0.0602977	0.616206	0.238285	0.17763	0.330142	0.112397	0.016759	0.0213059	0.501919	0.410515	0.135385	0.330555	0.239305	0.597313	0.476011	0.348549	0.266495	0.335665	0.178274	0.332961	0.276504	0.312741	0.46538
Gm48808	0.432738	0.437838	0	0.516797	0	0	0	0.296585	0.641269	0	0	0	0	0.354349	0	0.433205	0.404161	0	0	0	0.451002	0.819391	0	0.286912	0.219547	0	0	0	0	0	0	0	0	0	0	0	1.58052	0	0	0	0	0	0.386456	0	0	0	0.390303	0.409726	0
Gm18029	0.231222	0	0	0.0680319	0	0.0984878	0.254588	0.319375	0	0.170875	0	0	0	0.19087	0.088404	0.458885	0.537588	0.635022	0.104606	0	0.118536	0.218338	0.0920418	0.162206	0	0	0	0.107298	0	0	0	0	0.219341	0	0	0.0994696	0	0	0.0785414	0.105473	0	0	0	0	0	0	0.208684	0	0.674482
Hbp1	43.35	58.4274	33.6684	33.2307	22.5536	52.4468	40.7733	32.7514	28.837	21.4653	53.558	57.3553	34.7621	37.9419	39.7094	60.54	49.6003	30.9691	57.1145	60.5544	36.7279	35.6044	35.4607	45.9555	45.3958	50.9388	28.3931	23.206	52.3943	18.704	89.3905	70.6979	34.4101	30.3478	31.7252	66.2967	23.4457	68.7761	26.6831	48.6208	43.3614	27.9058	25.0571	25.9403	51.1025	49.6909	45.1342	52.6467	46.0248
Prkar2b	0.262869	0.857366	21.5276	99.0023	64.815	16.3651	5.23761	0.369881	14.4253	23.8591	0.0543482	0.374309	4.56741	5.71676	4.08787	0.598939	2.70149	8.395	0.546347	0.922345	0.348517	0.223282	11.9148	11.733	9.13906	1.20202	3.94881	1.89445	5.33316	17.3013	1.99039	1.79398	7.64553	7.11188	6.8742	0.315969	15.644	8.08971	62.9251	1.62782	8.63338	20.3002	12.1912	30.411	0.36507	11.9099	19.063	21.5396	1.01517
Pik3cg	1.44429	2.50692	1.56849	0.340333	0.289023	0.48576	2.53479	1.02275	0.845843	0.934414	0.425349	0.436855	1.00112	2.25667	0.59514	2.43651	1.25375	0.583578	1.28172	1.34522	1.67596	1.0328	1.00939	2.38633	0.911738	2.96511	0.982376	0.19549	1.51516	2.36579	0.612386	0.687638	0.366407	0.217289	0.209774	0.399365	0.38618	8.66103	0.118698	1.65104	1.21073	1.993	1.04245	1.37825	1.46184	1.52904	0.325048	0.203018	2.32937
Gm47928	0	0	0	0	0	0	0	0	0	0	0	0	0	0	0	0	0	0	0	0	0	0	0	0	0	0	0	0	0	0	0	0	0	0	0	0	0	0	0	0	0	0	0	0	0	0	0	0.191316	0
Ccdc71l	3.86553	8.83822	3.55417	7.15031	5.875	12.5885	4.97714	4.14906	4.16179	3.90816	5.63149	5.89863	5.29603	3.71169	3.75713	8.32381	6.85432	8.35043	4.96202	4.7516	1.83468	1.87906	5.49864	6.38788	7.33697	4.35321	7.3163	10.0648	6.02595	2.54828	4.16391	4.33387	4.48706	4.41141	2.56458	4.91469	13.7721	5.61509	10.2731	4.93721	4.7165	3.04076	2.90751	1.23239	4.77952	11.79	11.575	15.939	4.71612
Gm17820	0	0	0.0526204	0	0.0597408	0	0.0638127	0	0	0.128297	0	0.068788	0	0	0	0	0	0	0	0	0	0	0	0.122408	0	0	0	0.0804199	0	0	0	0	0	0	0	0	0	0.515631	0.0589053	0	0	0	0	0	0	0	0.0783137	0	0
Gm47937	76.479	63.9958	30.4444	29.3177	33.2978	23.1678	50.8349	24.6655	61.2563	43.5094	37.4199	52.9312	33.6118	19.7167	47.4607	121.408	56.8537	24.6301	52.8812	80.9701	68.4198	45.1806	56.5153	15.0242	36.8466	50.2505	42.9374	16.1524	45.3052	38.976	56.1897	48.8589	39.3054	0	48.0498	61.5877	24.7581	97.5368	45.5707	50.4546	55.341	39.6818	21.0316	14.4034	74.4463	74.1447	31.849	22.7937	57.8462
Gm18726	0	0	0	0	0	0	0	0	0	0	0	0	0	0	0.0330652	0	0	0	0	0	0	0.0407327	0	0	0	0	0	0	0	0	0	0.0391721	0	0	0	0.0373526	0	0	0	0	0	0	0	0	0	0	0	0	0
Nampt	11.634	17.2252	12.8309	34.5202	32.7558	13.7946	13.4821	9.36001	22.819	20.4533	14.6779	20.9336	20.5726	15.2542	19.0307	18.443	14.4715	16.5149	14.1293	12.6423	16.2072	10.9963	11.8754	12.8712	15.4592	11.4034	11.5882	10.1652	16.2314	12.4584	15.7493	18.2672	10.83	7.42119	9.86464	14.9457	12.9435	17.6534	27.0659	12.7672	14.1016	13.239	17.0718	16.6242	12.7336	16.8302	11.2792	15.2788	11.861
Gm19056	0	0.25266	0	0.0731663	0	0	0.45587	0.0858107	0	0	0	0	0	0	0	0	0.346745	0	0.337397	0.44987	0.127493	0	0	0	0	0.152543	0	0	1.06997	0	0	0	0	0	0.422585	0.53455	0	1.15963	0	0.340079	0	0	0	0.25129	0	0	0	0.11707	0
Gm18622	0.183372	0.186088	0	0.108276	0	0	0.40201	0	0.272522	0	0.252521	0.434507	0.143764	0.150974	0.139828	0.3644	0.170541	0	0.498242	0.66615	0.377571	0.519771	0.434778	0	0.195636	0	0.226344	0.170689	0.19714	0	0.181768	0.667248	0	0.218628	0	0.472602	0	0.155348	0.124787	0.501117	0.854675	0	0	0	0	0	0	0	0
Gm47961	1.6397	2.53911	0	0.498204	0.544208	0	0.596562	0.562636	0	0.611665	0	1.28625	0	0	0	5.04286	0.783634	0	1.49144	3.84055	0.860423	1.5585	0	0	0	0.985643	0	0	1.79048	0	0	0	0	0	0	4.26594	0	4.92821	0	4.54262	2.68365	0	0.739639	0.83477	1.05826	0	0	0	2.80372
Sypl	78.2609	81.0052	79.113	115.257	94.3225	38.2382	103.505	85.9864	40.6957	47.933	67.7883	65.7953	40.4165	34.8895	39.3906	101.21	76.2831	44.3838	94.0208	81.5201	41.3021	40.722	58.3226	72.8471	103.701	65.4776	29.1722	52.1951	98.7519	66.8442	89.2706	70.3018	34.6905	29.2162	34.9262	69.5362	30.178	102.284	158.617	78.2816	52.0138	38.8831	44.6664	53.1161	71.6859	48.1754	37.8874	47.5561	112.983
Cdhr3	0.757783	0.724532	0	0	0	0.0240433	0.917647	0.995105	0	0.020712	0.167388	0.348605	0	0	0.0214817	0.805296	0.277971	0	0.792396	0.95391	0.162331	0.220822	0.0899947	0.0530158	0.0958645	0.657344	0	0	0.352358	0.0433271	0.82862	0.220931	0	0	0.0850664	1.86703	0	1.67298	0	0.627719	0.402153	0.0526456	0.0248638	0	0.732425	0.11728	0.098911	0.169242	2.11366
Atxn7l1	38.303	39.326	20.2864	13.9125	9.76785	8.19099	28.6283	26.7803	13.7302	14.2559	29.6306	39.5434	19.851	18.2968	18.0898	40.496	28.572	7.76627	32.8995	30.1301	28.0111	30.0416	19.3761	23.6182	20.6981	31.9084	10.9095	8.71243	33.8622	19.2063	46.8146	23.533	10.1402	9.14139	17.8141	43.8956	9.07982	41.0149	16.075	48.5716	28.2208	23.6049	23.2061	28.1662	33.7661	17.3705	16.5763	6.71301	34.824
Efcab10	0.154926	0	0	0	0	0	0.567156	0.748112	0	0	0	0.122522	0	0	0	0	0	0	0.140266	0.702312	0	0	0	0	0	0	0	0	0	0	0	0.14093	0	0	0	0.26636	0	0.131335	0	0	0	0	0	0	0.392292	0	0	0	2.71331
Gm47506	0	0.291082	0	0.0844171	0	0	0	0	0	0.10581	0	0.113333	0	0	0.109415	0	0	0	0	0	0	0	0	0	0	0.17561	0	0	0	0	0	0	0	0	0	0.123174	0	0.242926	0	0.130607	0	0	0	0	0	0	0	0	0.119442
Twistnb	9.23072	9.5493	17.0195	26.0368	24.8919	12.4178	7.32677	6.2864	16.3399	16.2155	9.32792	8.15729	14.4161	12.7134	11.8732	10.2656	8.38613	13.7316	9.02258	7.83816	12.6036	14.1395	10.0733	12.0217	10.7992	9.76227	9.13102	7.26344	10.0331	13.816	13.9692	11.1218	19.2123	11.5506	12.755	7.74706	12.3126	9.14885	27.2976	9.05406	13.4892	12.4091	9.91421	9.11533	7.87528	15.3927	12.2787	18.7667	6.83412
Gm9368	0	0	0.0715941	0	0	0.100404	0.0865192	0	0	0	0	0	0	0	0	0	0.109633	0	0	0	0	0	0	0	0	0	0	0	0	0.0912849	0	0	0	0	0	0	0	0.10001	0	0	0	0.111224	0	0	0	0	0	0	0
Gm9370	0	0	0	0	0	0	0	0	0	0	0	0	0.139273	0	0.270799	0	0	0	0	0	0	0.16784	0	0	0.0949183	0	0	0	0	0	0	0.161632	0	0	0	0	0	0	0	0	0	0	0	0	0	0	0	0.335462	0
Ferd3l	0	0	0	0.0640233	0	0	0	0	0	0	0	0	0	0	0	0	0	0	0	0.0983895	0	0	0	0	0	0	0	0	0	0	0	0	0	0	0	0	0	0	0	0	0	0	0	0	0	0	0	0.102497	0
Twist1	0	1.19713	34.0081	81.435	59.0532	31.3197	0	0	16.789	19.1296	0.147262	0.169662	2.75911	2.78583	1.0241	0.264775	4.47214	34.7151	0	0.0481455	0.38204	1.31128	1.15641	0.758696	0.0585961	0.0658916	3.57715	0.197804	5.64263	18.7367	1.54426	2.86709	14.0964	15.1771	20.9811	0	6.6102	0.635547	93.5833	0	2.0114	0.855033	5.74489	0.107993	0.269976	29.0934	43.7449	41.6468	0
Hdac9	1.1161	1.45914	24.3925	16.9493	5.98504	3.77725	5.66003	2.27622	1.08355	0.584076	0.679989	1.86518	3.98284	1.60139	5.00785	2.14073	2.89545	7.16789	0.966069	0.90877	1.14922	1.15163	0.724283	0.280892	0.213514	0.606083	0.7903	0.175193	10.6291	20.9464	1.42887	1.41283	2.74517	1.51147	0.428588	1.90014	3.60889	1.44975	8.27762	2.16844	0.889399	0.753887	0.47652	0.415673	0.676658	4.00073	1.25572	1.80644	3.10866
Gm18025	0.343669	0.126141	0.0745626	0.231432	0.0814657	0.536394	0.0911245	0.086669	0.461736	0.182234	0.0858356	0.495469	0.493956	0.209559	0.0961267	0	0.115126	0.194778	0.227121	0.110978	0.286651	0	0.182365	0.0942445	0.144433	0	0	0.105373	0.131993	0.189434	0.377528	0	0	0.175534	0.139681	0.116913	0	0.0965676	0.0971947	0.226217	0.268091	0.120481	0.112147	0.498159	0	0.261532	0.113603	0.152105	0.3099
Prps1l1	0	0.0526829	0.187944	0.0606867	0	0	0	0	0	0	0.0712842	0	0	0.0428128	0.079322	0.10253	0.240532	0.0810791	0	0.0466059	0.0528319	0.0488253	0	0.0367376	0	0	0.0641354	0	0.222976	0.0800847	0.15467	0	0.0490905	0	0.117416	0.0445694	0.0633638	0.0879014	0.105263	0	0.055637	0	0	0	0	0	0	0.0973877	0
Snx13	37.4203	38.8171	28.6325	39.8907	31.3532	30.3045	37.1835	30.8281	22.4914	18.2204	44.7382	42.4451	34.8612	29.2949	32.4019	47.6337	36.3025	22.1583	35.1995	35.2699	50.2852	62.0491	32.0015	35.2679	43.6649	38.8487	21.2543	27.0227	33.7883	25.9941	48.6753	39.379	22.3298	18.5818	24.4183	50.6212	27.5725	45.2222	47.9442	47.7835	37.7866	29.8202	28.4381	33.8323	43.6114	28.875	29.8004	35.6017	37.0819
Ahr	26.2952	26.364	57.5815	30.5175	28.2646	61.6178	14.2774	9.635	27.3244	15.8848	30.1303	35.7385	38.3699	53.1753	43.6774	27.6394	30.6317	68.7364	32.8507	36.8543	63.5775	58.2976	17.7188	19.2647	18.8029	35.3082	18.9538	14.5386	39.821	35.3091	35.866	29.2833	25.1278	23.1287	15.9451	21.853	48.8297	30.4612	23.2069	16.1348	57.7447	71.1761	32.0994	15.8104	33.3961	49.4525	50.8273	50.9346	15.6123
Gm46317	0	0	0	0	0.236075	0	0	0	0	0	0	0	0	0	0	0	0	0	0	0	0	0	0	0	0	0	0	0	0	0	0	0	0	0	0	0	0	0	0	0	0	0	0	0	0	0	0	0	0
Gm7002	0	0	0	0	0.161768	0	0	0.0270274	0	0	0	0	0	0.0970009	0	0.0386878	0	0	0	0	0.0398526	0	0.0940507	0.0278003	0.0429558	0	0	0	0	0	0	0.0710236	0	0	0.0443296	0	0	0	0.0529542	0	0.0840045	0	0	0	0	0	0	0.0735045	0
Gm9472	0	0.221953	0	0	0	0.184651	0	0	0	0.161509	0	0	0	0	0	0	0	0	0	0	0.451702	0	0	0	0.115913	0	0	0	0	0	0	0	0	0	0	0	0	0	0	0	0	0	0	0	0	0	0	0	0
Agr3	0.118779	0	0	0	0	0	0.261521	0.0820283	0	0	0	0	0	0	0	0	0.331408	0	0	0.107458	0.121814	0	0	0.499673	0.128465	0	1.76333	5.73348	0	0	0.118057	0.216082	0.338037	0	0	0	0	0.300684	0.322816	0	0	0	1.47876	0	0	0.248464	0.107206	0	0.496163
Agr2	3.55344	17.5111	0.231324	0.0747261	0	0.581281	0.705129	0.43811	4.1145	0.187539	1.89391	1.03089	13.6198	3.66511	17.2662	2.51931	1.41636	0.498018	10.9829	8.05116	3.66986	0.978017	68.6996	88.1511	63.2196	9.56389	136.867	209.963	3.77043	0	9.20486	18.2389	41.8937	32.1403	4.74667	0.109169	0.155178	5.05317	2.58703	0.810278	26.0286	1.67693	234.118	0	4.17483	0.530832	0.458164	0.358658	0.92739
Tspan13	19.4051	25.4897	19.6982	9.06453	9.05749	10.1276	15.1204	8.32193	4.02308	3.82684	16.3484	11.0032	11.6608	16.3563	14.5384	19.3748	15.7197	27.8322	23.8074	24.2176	40.9121	32.6793	11.3168	13.8868	53.628	29.8732	42.1426	192.121	21.6208	7.73669	13.9618	15.9896	12.5563	6.34393	4.38679	10.2147	3.08919	22.9441	31.0813	11.189	17.5925	19.6529	27.811	31.7659	19.871	11.4191	12.6977	11.7776	12.1169
Gm5434	0.5508	0.75939	0.295884	0.503143	0.587904	0.0520814	0.179227	0.0421834	0.453793	0.631057	0.126326	0.0967162	0.334414	0	0.0932222	0.723391	0.174158	0.047735	0.557159	0.82236	0.372887	0.690762	0.04871	0.130227	0.30058	0.302393	0.226831	0.0563984	0.328626	0.470798	0.24492	0.0553114	0.521872	0.146316	0.484739	0.419122	0.373848	0.311753	0.372525	0.111113	0.393281	0.230211	0.487409	0	0.311245	0.191344	0.274903	0.344098	0.0506458
Bzw2	27.49	36.4422	59.0706	98.5507	86.0863	71.4714	16.4342	7.94569	63.0458	64.577	22.0891	26.0285	39.8649	34.2853	30.6938	42.3497	32.4243	64.6294	37.5545	42.3066	90.2537	85.9573	31.6004	34.9347	28.6322	38.5567	26.8514	26.1222	45.5658	45.0559	37.3164	31.494	41.5885	37.3878	27.5011	32.9633	57.6409	45.4	103.503	22.2983	41.0446	45.8209	42.2782	28.3998	29.8555	57.776	66.5841	71.7348	20.7055
Gm18115	1.90082	1.92944	1.05178	2.44775	1.42041	1.61046	0.252735	0.714778	3.08289	1.78597	0	0.819347	0.81269	0.28465	1.84549	2.23151	1.12498	0.950114	0.78246	2.82308	6.93385	4.2445	0.957058	1.31875	1.8476	1.05711	1.49355	0.482325	2.97287	1.47213	1.19951	2.515	1.47459	0.618525	0.782614	0.890929	2.53247	2.34287	3.76185	0.157442	0.742893	1.47027	1.07629	0.349473	0.218862	2.16642	2.18265	3.25698	0.576601
Ankmy2	16.0174	19.4561	15.6724	19.7711	16.1641	12.3506	12.4432	10.7803	7.24461	8.84643	10.9035	11.3663	9.96007	9.89348	10.9988	18.4626	12.4797	8.10918	15.9251	14.0195	21.6435	22.8843	9.64518	12.0438	11.8937	19.9315	7.76314	8.90013	16.5442	9.14099	13.635	9.33695	7.84193	7.00946	5.37879	21.0562	9.82398	27.8898	16.5525	20.0239	12.807	9.88816	14.7714	21.0394	15.6926	12.8223	11.9047	13.693	12.3037
Gm19046	1.04852	0.995091	0.436437	0.628743	0.28966	0.48406	0.622297	0.41371	0.271642	0.505301	0.241526	0.987417	0.930125	0.606404	0.610591	0.600034	0.829295	0.964849	1.03287	1.98804	1.60764	0.99572	0.525544	0.559249	0.691942	0.999061	0.299687	0.752495	0.812952	0.446462	1.53028	1.0248	0.33334	0.833119	0.420299	0.61345	0.960656	1.3417	0.601835	1.26911	1.17227	0.549374	0.612767	1.42151	0.519541	1.08418	0.487069	0.967526	1.52574
Lrrc72	0.101995	0.103729	0	0.119956	0.388718	0.48123	0	0	0	0	0	0.25151	0.124641	0	0	0.202349	0	0	0.0922635	0.460837	0	0	0	0	0.0852725	0	0	0	0	0.157941	0	0	0	0	0.18013	0.263331	0	0.269619	0.177433	0	0	0	0	0	0.257934	0	0	0	0
Sostdc1	0	0.049253	0	0.0283603	0	0.124377	0	0	0	0	0	0.0767879	0	0.0800545	0	0	0	0.341049	0	0	0	0.0912825	0	0	0	0	0	0	0.0521135	0	0	0	0.0917827	0	0	0	0	0.0410886	0	0	0.0520112	0.22755	0.0429658	0.0488658	0	0.557021	4.14667	1.13795	0.0402622
D630036H23Rik	0.14516	0.102923	0.201649	0.14632	0.069617	0.259	0	0	0.0883105	0.0748009	0.0802939	0.201545	0.20163	0.220871	0.0774247	0	0	0.555664	0.411427	0	0.751681	0.329201	0.296402	0.406483	0.347077	0.497595	0	0	0	0.412075	0.445378	0.432679	0.111615	0.181091	0.516812	0.348376	0	0	0.427518	0.145258	0	0	0.288426	0.613732	0.255919	0.11353	0.456653	0	0.331578
Ispd	2.0719	3.0072	5.95011	5.60628	4.63963	5.51911	1.28282	1.09432	2.2675	2.60404	2.82982	1.22798	2.90092	3.80875	2.90495	4.03789	3.35424	3.19547	3.06296	3.22179	6.74021	7.92298	1.74305	2.11242	1.92769	4.26432	1.34466	1.54032	4.1112	5.45645	3.95318	2.72119	2.69925	3.093	2.83799	3.97861	2.4458	4.05094	4.07382	1.31625	2.03386	2.80955	2.7071	3.24821	2.36153	4.1187	5.42105	6.52611	2.11872
Gm7252	0	0.713755	0	0	0	0.46887	0.202285	0	0.616853	0.204003	0	0	0	0	0	1.37777	0	0.4372	0	0	0.864778	0	0.217832	0	0	0.339453	0	0.51624	0	0.645627	0	0	0	0	0	0	0.336964	0.234552	0.379253	0	0	0	0	0	0.703421	0.579385	0	1.04865	0
Gm18026	0.689158	0.426466	0.170103	0.247295	0.288076	0.238979	0.2077	0	0.346966	0.120284	0.374751	0.828147	0.438466	0.119408	0.214624	0.480668	0.977363	0.439316	0.759828	0.605363	0.298223	0.293783	0.350805	0.497424	0.225957	0.246697	0.373059	0.129984	0	0.351511	0.144537	0.254516	0.475604	0	0	0.388032	0.171003	0.916373	0.206141	0.436911	0.457278	0.530675	0.373318	0.164128	0.191584	0.452657	0.126245	0.52721	0.367484
Meox2	0.213404	0.18121	0.301335	0.208474	0.122825	0.305329	0.918768	0.0984848	0.0531268	0.263182	0.0735309	0.0847667	0.139109	0.206208	0.191034	0.246681	0.0992358	0.0836022	0.192868	0.384196	0.0362932	0.234987	0.0285679	0.0760236	0.0391579	0.307413	0.220627	0.493404	0.38343	0.357911	0.248328	0.129397	0.202557	0.0428673	0.161525	0.214598	0.0871757	0.453486	0.144702	0.0975364	0.382614	0.133842	0.2212	0.287537	0.224567	0.558839	0.288972	0.368261	0.532989
Agmo	1.40692	1.44046	0.499922	0.659728	0.694552	0.798337	1.96415	0.811735	0.438692	0.699955	0.377911	0.990565	0.602778	0.531917	0.47251	0.703664	1.12875	0.400741	1.41815	1.52499	0.802482	1.00576	0.69618	0.726993	1.25685	0.617964	1.46698	0.688492	0.881833	0.564272	1.73942	1.11628	0.684227	0.573857	1.34358	0.76263	0.473906	0.856746	0.804505	0.590165	0.750565	0.618142	0.389977	0.322868	1.12296	1.34455	0.974477	0.883682	1.38836
Gm48660	1.30197	0	0.407719	0	0	0	0.472112	0	0	0	0	0	0	0	0	0	0	0	0	0	0.684644	0	0	0	0.319603	0	0	0	1.41131	0	0	0	0	0	0	0	0	0	0	0	0	0	0	0	0	0	0	0	0
Dgkb	0.108745	0.048087	0.100315	0.0957202	0.0275064	0.0445996	0.137574	0.182698	0.0744881	0	0	0.177069	0	0.0830237	0.0288704	0.155842	0.221018	0.169479	0.332451	0.0999504	0.0608626	0.171111	0.0202212	0.0805577	0	0.132468	0.144392	0	0.103856	0	0.0786051	0	0	0	0.262368	0.159867	0	0.040111	0.217603	0.2097	0.153	0.426447	0	0.133541	0.121042	0.0247129	0	0.0409239	0.284456
Gm35755	0	0	0	0	0.0282024	0.0350475	0.0602721	0	0.0305007	0	0	0.0648857	0	0	0.0313342	0.0404748	0	0	0	0	0	0	0	0	0	0.100834	0	0	0	0	0	0	0.116307	0	0	0	0	0.0694312	0.138502	0	0	0	0	0	0.0515856	0	0	0	0
Gm18338	0	0	0	0	0	0	0	0	0	0	0	0	0	0	0	0	0	0	0	0	0	0	0	0	0	0	0	0	0	0	0	0	0	0	0	0	0	0	0	0	0	0	0	0	0	0	0	0	0
Gm48813	0	0	0	0	0	0	0	0	0	0	0	0	0	0	0	0	0	0	0	0	0	0	0	0	0	0	0	0	0	0	0	0	0	0	0	0	0	0	0	0	0	0	0	0	0	0	0	0	0
Gm4257	0	0	0	0	0	0	0	0	0	0	0	0	0	0	0	0	0	0	0	0	0	0	0	0	0	0	0	0	0	0	0	0	0	0	0	0	0	0	0	0	0	0	0	0	0	0	0	0	0
Etv1	13.2502	17.4091	28.4871	16.2787	14.9905	34.8749	12.4847	10.475	6.68992	5.8993	4.81432	2.25619	2.44337	1.564	1.45512	36.1995	13.6007	25.3304	25.7257	21.9869	10.7384	13.5881	2.32699	2.93142	0.55297	6.52673	1.8491	0.193505	28.1795	19.8847	6.98697	9.67954	8.94098	5.181	3.18117	6.1497	1.47903	27.5428	17.1326	15.2741	4.32314	0.586191	1.00358	0.726917	19.9509	35.6197	75.1311	84.3316	10.0533
Gm18442	0	0	0	0	0	0.281756	0	0	0	0	0	0	0	0	0	0	0	0	0	0	0	0	0	0	0	0	0	0	0	0	0	0	0	0	0	0	0	0.140827	0	0	0	0	0	0	0	0	0	0	0
Gm47832	0	0	0.363897	0	0.227264	0.78847	0	0.277069	0.940999	0	0.594695	0.571666	0.580441	0	0.583154	0	0	1.18437	1.10949	2.04657	0.616437	1.02845	0.309168	0	0.446297	0	1.62163	0.469841	0.492269	0.482644	0.415991	0	0	0	0.502128	0	0	0	0.872983	0.394066	1.86024	1.11226	1.0737	0.590524	0	1.38105	1.012	0	0.830971
Gm19563	0	0	0	0	0	0	0	0	1.06556	0	0	0	0	0	0	0	0	0	0	0	0	0	0	0	0	0	0	0	0	0	0	0	0	0	0	0	0	0	0	0	0	0	0	0	0	0	0	0	0
Gm18591	0	0	0	0	0	0	0	0	0	0	0	0	0	0	0	0	0	0	0	0	0	0	0	0	0	0	0	0	0	0	0	0	0	0	0	0	0	0	0	0	0	0	0	0	0	0	0	0	0
Gm18116	0	0	0	0	0	0.537791	0	0	0.315314	0	0	0	0	0	0	0	0	0	0	0	0	0	0	0	0	0	0	0	0	0	0	0.193149	0	0	0	0	0	0	0	0	0	0	0	0	0	0	0	0	0
Gm4263	0.313594	0.477738	0	0	0	0.266122	0	0.432633	0.116627	0	0.21596	0.247986	0.368656	0	0.35908	0.93426	0.729136	0.369408	0	0.178797	0.161169	0.375239	0.124277	0.32735	0.0841104	0.192045	0	0.437367	0.674592	0	0.155593	0.570533	0.297391	0.187309	0.177599	0.40435	0	0.398748	0.106634	0.355823	0.505648	0.444445	0	0.15855	0.198523	0.163863	0.141488	0.147746	0.392309
AC134468.1	131.12	188.322	75.6637	189.183	116	89.7301	102.976	102.995	64.7019	79.6436	124.566	101.593	128.214	136.174	104.531	156.475	141.738	202.819	189.205	153.643	120.6	109.98	141.575	130.518	145.527	126.515	130.847	123.878	159.788	78.565	95.8333	144.28	104.523	117.197	70.3411	70.8719	181.897	106.144	115.609	91.9271	108.056	60.8407	63.6464	70.1217	98.8736	72.6044	102.342	133.609	118.949
Arl4a	31.2603	45.072	40.3781	91.3304	93.0513	158.375	16.551	16.7507	23.8262	27.2596	71.0962	74.1962	49.6006	70.3597	40.6852	62.3663	61.471	58.3963	47.2223	49.5945	27.548	29.6545	49.1926	56.8722	52.5878	34.1284	35.1215	25.6441	45.9509	29.6434	53.9769	58.5659	70.8281	39.4958	54.3496	61.549	46.6564	49.5633	148.037	29.3803	58.5162	26.0165	50.0797	42.8166	49.5457	136.825	194.781	307.337	23.1689
Scin	0.79119	0.936673	1.07495	0.5289	0.743012	5.8209	0.350263	0.300934	0.801324	0.5754	0.415972	1.08039	3.98721	2.93577	1.2763	1.38946	0.93357	2.31728	0.776801	1.41487	0.880662	1.49841	3.45296	3.47455	0.555332	0.855783	0.993166	0.274192	1.17488	1.36363	0.583557	0.43264	1.15295	0.685286	0.650555	0.669564	2.79194	1.15266	0.749712	0.591257	1.46463	1.83306	0.742055	0.480614	0.509118	5.57144	3.22724	2.78053	0.638487
Lsmem1	5.27769	4.32033	0.981394	2.49001	3.42793	2.43181	0.967894	1.15628	3.92903	3.19652	2.38694	4.41238	2.06267	1.86036	0.753757	5.5662	5.17683	1.22575	4.40913	9.44202	5.83684	6.14466	1.34898	2.17709	0.475564	6.35336	2.93819	0.399874	5.49177	3.59988	1.47195	1.67202	2.51359	0.568245	1.56494	10.7901	1.74636	10.1678	2.07177	1.83538	4.5558	1.3259	1.38628	0.397155	3.55438	4.16517	1.65287	1.26164	3.17774
Ifrd1	99.249	133.498	226.797	650.439	724.196	220.801	114.014	97.7835	197.886	192.978	124.533	396.122	122.661	72.5431	135.414	96.8707	120.904	161.105	136.326	151.022	154.273	197.827	206.192	204.908	190.561	106.425	143.559	143.442	123.169	162.756	103.235	125.726	89.0682	65.3387	84.2523	120.339	102.383	211.222	666.673	111.927	213.952	122.415	157.824	154.799	167.58	316.559	233.266	264.989	119.033
Gm47954	1.22297	1.07771	0.0900424	0.290896	0.501557	0	0.377856	0	1.51519	0.797548	0.767982	0.454934	0.483087	0.953674	0.375714	1.76786	2.62174	1.76045	1.25279	1.10585	0.704632	0.927097	0.877185	0.975234	0.328982	0.24444	0	0.561529	1.44146	0.859999	0.142964	0.453557	0	0.330033	0.288762	0.973249	0.544486	1.62247	0.182912	1.34302	1.62203	0.340847	0.415518	0	0.322	0.576321	0.556304	0.428049	0.409054
Zfp277	11.7175	10.6022	10.9669	17.6517	16.4979	8.24165	10.7507	9.23061	10.6395	9.92236	8.1342	12.3266	10.9139	11.3983	11.6091	11.9112	11.9888	6.74703	13.1812	13.6185	23.1636	20.3232	9.53967	12.1713	11.437	10.9596	5.69492	5.3571	11.7456	7.03895	12.1118	8.46044	6.00515	5.62945	7.03863	13.1396	8.80775	15.6787	18.4379	14.2681	9.7117	10.3382	11.9356	13.2137	8.0004	8.73963	8.37635	8.82563	11.7481
Dock4	26.9583	31.223	6.27207	7.19643	5.53587	7.61915	22.5841	17.1471	8.21482	6.14295	12.1004	16.9763	11.651	11.6915	13.8121	26.5965	22.3421	6.51877	28.5904	28.2427	25.0383	25.0255	12.7622	12.8563	9.02055	21.8506	12.2669	11.6887	30.7775	4.21035	27.4606	16.2019	8.24901	7.0522	15.108	23.9376	6.28692	24.6326	8.5836	32.1145	17.4565	7.59378	9.54639	16.303	19.4391	14.2127	8.94046	7.06256	26.5157
Gm19441	0.477985	0	0	0	0	0	0	0	0	0	0	0	0.37748	0	0	0	0	0	0	1.32432	0.4994	0.905557	0	0	0	0	0	0	0.513911	0	0.470341	1.30606	0	0.560839	0	0.409937	0	0.403644	0.655811	0	0	0	0	0	0	0	0	0	0
Gm7239	0.226909	0.230469	0.137402	0	0.108911	0.193177	0.0832274	0	0.0843309	0	0	0.35935	0	0.0936165	0	0	0	0	0.204903	0	0.116275	0	0	0	0	0	0	0	0.366837	0	0	0.103256	0	0.27119	0.128341	0.0973873	0	0	0.0769659	0	0	0.106908	0	0	0.142839	0	0	0	0
Gm19220	1.62379	0.865841	0.465211	0.996065	0.384445	0.725811	0.695999	1.47858	0.299467	0.723403	1.32576	1.53607	0.917495	1.74602	1.72933	0.275507	0.598478	1.52936	2.35591	2.91022	1.62269	1.68268	1.11508	0.74852	0.963088	0.763459	1.96353	1.29525	1.18248	0.672288	1.83108	2.00378	3.9168	3.85521	1.26526	0.86634	0.351277	1.24415	1.30961	1.70127	2.02997	1.5874	1.31647	0.935974	0.265743	0.539999	0.596654	0.191949	1.41872
Gm18246	0	0	0	0	0.0958546	0.118704	0	0	0	0	0	0	0	0	0	0	0	0	0	0	0	0.263796	0	0	0	0	0	0	0	0	0	0.12703	0.132461	0.167039	0	0	0	0	0	0	0	0	0	0	0.176743	0	0	0	0
Gm18954	0	0.0489193	0	0	0	0.0411792	0.0354152	0	0	0	0	0	0	0	0	0	0	0.0376371	0	0	0	0	0.0385213	0	0	0.0592491	0	0	0	0	0.047876	0	0	0	0	0.0413843	0	0.0408102	0	0	0.0516585	0	0	0	0	0	0	0.0904185	0
Immp2l	5.72282	3.02048	2.82631	4.556	3.98651	7.47487	2.16837	1.33432	3.96307	4.65345	8.42961	5.95147	3.22555	6.20416	5.32994	6.47521	5.2649	3.51636	5.24028	4.92757	8.5135	7.51268	3.96344	6.19069	4.12639	7.08334	4.53372	0.984842	4.48932	2.94667	1.84563	4.65421	3.81294	1.39011	4.12751	7.30282	4.87607	5.04339	3.66223	6.83794	5.70678	4.4638	8.41234	8.90221	3.60616	7.84243	10.6998	10.8759	1.52249
Lrrn3	0.822068	0.966936	0.624664	0.641999	0.466276	0.579845	0.3426	0.452538	0.551272	0.31202	0.0871633	0.284838	0.280245	0.296971	0.194207	0.897815	0.842972	0.478826	0.857089	1.78207	3.73938	3.62055	0.254369	0.180734	0.12804	1.51102	0.209313	0.175338	1.1138	0.212101	0.399711	0.210889	0.260127	0.152596	0.167572	0.508878	0.41347	1.14708	0.885847	2.06242	0.294814	0.396405	0.599195	0.915888	0.532196	0.684638	0.780209	0.337255	0.771991
Gm47369	0	0	0	0	0	0	0	0	0	0	0	0	0.388858	0	0	0	0	0	0	0	0	0	0	0	0	0	0	0	0	0	0	0.448508	0	0	0	0	0	0	0	0.448356	0	0	0	0	0	0	0	0	0.414043
Gm47012	0	0	0	0	0	0	0	0	0	0	0	0	0	0.275474	0	0	0	0	0	0	0	0	0	0	0	0	0	0	0	0	0	0	0	0	0	0	0	0	0	0	0	0	0	0	0	0	0	0	0
Gm7242	0	0	0	0	0	0	0	0	0	0	0	0	0	0	0	0	0	0	0	0	0	0	0	0	0	0	0	0	0	0.112793	0	0	0	0	0	0	0	0	0	0	0	0	0	0	0	0	0	0	0
Gm47036	3.41456	4.45888	1.88464	1.99259	2.13218	2.36281	2.11152	2.33826	2.7246	1.51683	1.80336	2.29502	3.76582	1.73104	3.25152	3.49521	1.78836	2.51024	4.32361	5.82197	1.30389	2.54741	3.32408	3.84403	5.21364	3.76693	7.67953	4.09647	1.72158	1.79125	1.99043	2.89818	0.234844	0.395644	1.28886	1.85959	1.26943	3.31244	4.30789	2.53068	2.89807	1.33322	1.19827	0.383022	3.1571	3.60899	2.60425	2.96323	4.44573
Gm47056	3.38471	4.04896	2.4879	2.16922	2.10164	3.41192	3.43826	1.58272	3.06784	2.70859	2.42881	4.11177	2.30852	1.834	1.77615	5.38942	5.5138	3.32973	6.17333	7.89222	4.76293	5.78783	3.26169	2.99578	4.73032	4.44722	2.85172	2.14151	4.7391	2.30076	3.60123	3.40346	1.39613	1.08759	2.20162	3.07754	2.68916	6.48278	3.9915	2.97922	3.26014	2.53035	1.53577	1.96257	3.56264	4.02496	2.34056	2.82126	4.4453
Gm7370	1.30549	0.796224	0.158726	0.615132	0.358746	1.11106	0.574567	0.360638	0.680393	0.192946	0.809276	1.34432	0.275752	0.323306	0.299351	0.129616	0.971501	0.307417	1.06413	0.709127	0.670224	0.12331	0.207577	0.365339	0.0704504	1.60244	0.322957	0	0.421495	0.40441	1.03772	0.356222	0.247679	0.156245	0.14795	6.1697	0.797982	1.77187	0.443714	0.47635	1.12309	0.492952	0.116131	0.396011	1.32175	0	0.235726	0.983931	0.979777
Dnajb9	48.7911	54.4555	23.0641	28.5226	21.5026	61.2986	46.9322	49.1317	21.7334	21.3299	55.0081	79.9806	34.3564	26.1548	28.2916	76.9453	57.9353	52.623	83.4676	64.8715	32.4306	35.1864	26.2152	29.3963	21.4587	56.9735	33.2531	36.4468	52.3502	18.2387	60.4562	46.9768	32.7202	17.0565	17.5261	132.076	41.5049	70.3105	20.5465	49.1547	40.4734	23.2479	22.2851	13.0462	67.7676	46.9275	45.0297	65.5132	60.536
Pnpla8	23.9516	28.8949	24.4094	25.8945	20.2581	30.463	24.5645	16.4896	21.2392	20.5694	31.9693	27.1463	20.8178	22.6005	23.1573	38.866	25.1074	27.0753	36.9243	33.6753	37.3411	38.442	23.9851	18.9228	21.5851	28.663	16.606	22.6408	34.7039	17.3375	44.7489	30.5473	18.9348	15.1319	17.0965	31.0419	22.1016	35.1068	23.2466	29.8508	18.7498	18.7787	17.0946	17.2005	28.5994	34.7596	30.1002	38.878	25.6849
Gm2027	0	0	0	0	0	0	0.0393585	0	0	0	0	0.0429215	0	0	0	0.109106	0.150517	0	0	0	0	0	0	0	0	0	0	0	0	0	0	0	0	0	0	0	0.130805	0.141385	0.0368164	0	0.0590852	0	0	0.0546857	0	0.0567544	0	0.0513056	0
Nrcam	1.15808	1.03226	60.0469	24.1105	13.3906	4.13428	3.08507	0.83205	13.4629	20.8076	1.41433	1.21214	1.55615	1.56139	0.48166	0.494247	1.26178	3.03456	0.622503	0.811602	0.858326	2.83114	3.11916	0.841918	0.71419	1.40346	1.53809	0.156034	6.90569	35.5301	2.58951	2.72464	7.14579	18.1199	1.04508	1.09259	2.64025	1.01509	32.6005	1.37521	5.37998	11.7804	1.09425	15.9655	0.622119	5.93986	3.83178	1.00581	3.99342
Gm6125	0	0	0	0	0	0	0	0	0	0.0202174	0	0	0	0	0	0	0	0	0	0	0	0	0	0	0	0	0	0	0	0	0	0	0	0	0	0	0	0	0	0	0	0	0	0	0	0	0	0	0
Stxbp6	2.77254	2.1755	4.45361	6.29907	8.52341	4.3727	1.64577	0.699914	1.03663	1.85524	4.65137	2.39549	4.45249	6.30063	5.29661	2.45128	1.95943	2.99198	1.83131	2.62293	12.4324	11.007	7.93081	8.55934	12.3428	5.95043	6.10181	11.0106	3.41205	2.22642	2.06062	2.54152	1.24105	1.05106	4.44109	1.35125	5.59576	2.43719	8.34206	2.51508	3.93746	4.47917	5.83618	10.6645	3.30978	5.65291	11.5363	5.06206	2.04823
Gm15901	0	0.111876	0.0613301	0.0594305	0	0.278188	0	0	0.150616	0	0.0696178	0.16016	0.0791299	0.500836	0.185725	0	0.0939845	0.338696	0	0.0913251	0.517628	0.204182	0.241768	0	0.172298	0	0.125092	0.656125	0.118971	0.156506	0	0	0	0	0	0.0869812	0.679752	0	0.0686375	0.0922368	0.108664	0.095296	0	0.561698	0	0.455394	0.45606	0	0.0913678
Gm48517	0	0	0	0	0	0	0	0	0	0	0	0	0	0	0	0	0	0	0	0	0	0	0	0	0	0	0	0	0	0	0	0	0	0	0	0	0	0	0	0	0	0	0	0	0	0	0	0	0
Gm18112	0	0	0	0	0	0	0	0	0	0	0	0.0602871	0	0	0	0	0	0	0	0.0685836	0	0	0	0	0	0	0	0	0	0	0	0.0691312	0	0	0	0	0	0	0	0	0	0	0	0	0	0	0	0	0
Gm48531	0	0	0	0	0	0	0	0	0	0	0	0	0	0	0	0	0	0	0	0	0	0	0	0	0	0	0	0	0.532454	0	0	0	0	0	0	0	0	0.418243	0	0	0	0	0	0	0	0	0	0	0
Gm7422	0	0	0.102382	0.0987644	0.11628	0.142362	0	0	0	0	0	0	0	0	0	0	0	0	0	0	0	0	0	0.118505	0	0	0	0	0	0.130409	0.165152	0	0	0	0	0.144306	0	0	0	0	0	0	0	0	0	0	0	0	0
Nova1	0.316683	0.465097	4.2388	4.67936	6.53673	0.748941	0.612036	0.149243	0.424413	0.83111	0.289572	0.568459	0.29221	0.370596	0.36498	0.461587	0.834644	2.03562	0.90674	0.683901	0.436691	0.673443	0.192419	0.324736	0.256539	0.320041	0.796331	0.296413	0.873104	1.98664	0.453446	0.861106	1.22434	0.441584	0.230025	0.404323	0.829413	0.567582	6.84478	0.246866	1.03873	3.62427	0.615681	0.238833	0.471776	1.68804	1.05095	1.01257	0.305399
Gm2089	0	0	0	0	0	0	0	0	0	0	0	0	0	0	0	0	0	0	0	0	0	0	0.197782	0	0	0	0	0	0	0	0	0	0	0	0	0	0	0	0.171841	0	0	0	0	0	0	0	0	0.237787	0
Gm7392	0.638463	0.620076	0.530166	1.47914	3.37384	1.91916	0.776615	0.894382	1.29017	1.76061	0.440441	1.48864	2.63447	0.516985	3.0107	1.87274	0.949457	0	2.62298	0.575477	1.71759	0	1.74191	2.28041	2.95298	0	0	2.23478	1.98197	1.88899	1.27887	1.36073	2.0724	0.760525	2.39746	0.518795	3.61007	2.38831	2.61329	0	1.1087	1.16963	1.33116	1.24277	0	0	0	0.595044	0.903581
Gm46327	0	0	0	0	0	0	0	0	0	0	0	0	0	0	0	0	0	0	0	0	0	0	0	0	0	0	0	0	0	0	0	0	0	0	0	0	0	0	0	0	0	0	0	0	0	0	0	0	0
Gm48587	1.84793	1.70674	0.676116	0	0	0	0.654736	0	0.609601	1.65841	0.694914	1.32219	0.652288	0.60578	0	1.87944	0.950779	0.637674	0.801009	0.755298	0	1.19994	1.27947	0.545193	1.02796	1.05109	0	0	0	0	1.5197	0	0	1.70417	1.03569	0	0	1.68728	0	0	0	1.48636	0	0	0	0	0	0	0
Gm1818	0	0	0	0	0	0	0	0	0	0	0	0	0	0	0	0	0	0	0	0	0	0	0	0	0	0	0	0	0	0	0	0	0	0	0	0	0	0	0	0	0	0	0	0	0	0	0	0	0
Gm29818	0	0	0	0	0	0	0	0	0	0	0	0	0	0	0	0	0	0	0	0	0	2.11862	0	0	0	0	0	0	0	0	0	0	0	0	0	0	0	0	0	0	0	0	0	0	0	0	0	0	0
AC124542.1	0	0	0	0	0	0	0	0	0	0	0	0	0	0	0	0	0	0	0	0	0	0	0	0	0	0	0	0	0	0	0	0	0	0	0	0	0	0	0	0	0	0	0	0	0	0	0	0	0
Gm7456	0	0.0942577	0.11241	0	0	0	0.0681125	0	0	0	0	0	0	0	0.0709134	0	0	0	0	0	0.0948619	0	0	0	0	0	0	0	0	0.0717367	0	0	0	0	0	0	0	0	0	0	0	0.087342	0	1.38143e-05	0	0	0	0	0
Gm18623	0	0	0	0	0	0.0849127	0	0	0	0	0	0.315427	0	0	0	0	0	0	0	0	0	0	0	0	0	0	0	0	0	0	0	0	0	0	0	0	0	0	0	0	0	0	0	0	0	0	0.0898186	0	0
Foxg1	0.268165	0.707863	49.9524	137.358	124.601	43.4191	0.0303905	0.0194624	35.2617	48.8672	0.0589361	0.515682	4.24138	5.18796	2.34782	0.748554	3.78296	53.2883	0.115139	0.269914	0.0547006	0.0431268	8.5065	7.25054	7.22643	0.15225	3.45607	2.13688	13.6402	38.9201	4.70237	4.82496	15.1697	20.6526	3.774	0.124797	6.15851	1.73404	139.791	0.0189074	3.09762	2.63327	6.51317	3.20585	0.382385	42.8985	40.593	61.0856	0.119951
Gm43517	0	0	3.32709	7.60116	6.07501	4.30438	0.0154103	0	3.38051	5.01877	0	0.0601293	0.686428	0.283961	0.607504	0.0885908	0.372871	5.92058	0	0.0215319	0	0	1.22176	1.0992	0.720032	0.141312	0.754977	0.184431	1.77571	3.27209	0.41099	0.863456	1.54953	1.29949	0.310784	0	0.812835	0.0455415	5.5334	0	0.511425	0.321536	2.33099	0.388948	0.111262	4.03889	4.75258	7.10083	0
Gm48659	0	0	2.87461	10.8104	12.5882	10.0788	0	0	3.48261	6.06227	0	0	0	0.240894	0.22298	0.878023	0.820013	5.54494	0	0	0	0	1.14662	0.597895	1.07207	0	1.80584	0	4.09827	6.14976	0	0.534511	2.50454	1.73795	0	0	0.71582	0.248313	11.8232	0	0.946716	0	3.9258	0	0	10.7197	5.30165	12.4714	0
Gm19599	0	0	0	1.47079	1.1103	0.339784	0	0	0.608487	0.302729	0	0	0	0	0	0	0	2.26414	0	0	0	0	0	0	0	0	0	0	0	0.319319	0	0	0	0	0	0.703948	0	0	1.96811	0	0	0	0	0	0	0	0	0.388657	0
Gm7476	0.592446	0.352366	0.454933	0.796349	1.41102	2.16319	0.716638	1.06166	1.15761	0.418494	0	0.475266	0.291556	0.522113	0.778283	0	0.320274	0.595823	0.569613	0.512393	0.571458	0.944346	1.46046	0.856153	2.15322	1.18253	0.722556	0.706506	0	0.147378	0	0	0.192034	0.665629	0.590066	0.321287	0.721297	0.356804	0	0.214559	0.890513	0.364238	1.00841	1.30657	0.266394	1.37455	0.311892	0.353793	0.653474
Gm7481	0	0	0	0	0	0	0	0	0	0	0	0	0	0	0	0	0	0	0	0	0	0	0	0	0	0	0	0	0	0	0	0	0	0	0	0	0	0	0	0	0	0	0	0	0	0	0	0	0
Prkd1	1.14045	0.683841	2.5427	13.7273	10.0779	3.53664	2.6596	2.18353	2.17213	3.04526	0.508577	1.2442	0.122422	0.166782	0.240353	1.15185	1.76778	2.64503	0.383919	1.0258	5.63176	4.81177	0.179877	0.127792	0.0493803	1.60287	0.2498	0	2.122	1.43663	0.624872	0.955923	0.806651	1.34891	0.0507908	0.848321	0.0548281	1.78729	10.5349	5.95026	2.33365	2.81772	2.22488	1.31059	1.5809	3.25663	3.20987	4.96695	2.77343
Gm48777	0	0	0	0	0	0	0	0	0	0	0	0	0	0	0	0	0	0	0	0	0	0	0	0	0	0	0	0	0	0	0	0	0	0	0	0	0	0	0	0	0	0	0	0	0	0	0	0	0
Gm7172	0.239253	0	0.338245	0.234216	0.550418	0.205355	0	0	0	0.0589133	0.0549082	0	0	0	0.183094	0	0	0.438184	0	0.071958	0.163897	0.0753552	0.127826	0.283047	1.09386	0.196928	0.197984	0.147849	0	0.308473	0.0794002	0.0724758	0.0756125	0.478842	0	0	0.293032	0	0.162667	0	0.0857811	0.0751744	0.141751	0.0806181	0.201722	0.0834411	0.0720178	0.0751467	0.0663976
Rps11-ps4	0	0	0	0	0	0	0	0	0	0	0	0	0	0	0	0	0	0	0	0.233824	0.265071	0	0	0	0	0	0	0	0	0	0	0	0	0	0	0.2198	0	0	0.174712	0	0	0	0	0	0	0	0	0	0
G2e3	7.63107	15.0446	13.4606	19.0963	17.182	9.01777	6.28648	5.24078	15.2535	13.3094	9.91082	13.1665	15.6436	12.3439	13.3565	10.4503	9.80222	10.2094	10.1828	13.8695	38.6607	39.1538	9.06617	7.60243	8.46832	8.46202	6.34277	5.85145	11.6818	13.3847	14.8235	13.5775	7.52839	5.83423	10.1723	8.89585	9.11033	9.22463	24.6644	8.02852	10.2946	10.7809	9.69955	14.0189	9.11745	9.39419	8.34785	11.2622	7.81079
Scfd1	39.119	43.6598	62.1587	69.7369	56.5834	50.5782	31.4007	27.5886	34.0549	36.3479	36.6292	37.611	31.3591	32.49	27.5894	44.6303	35.3593	49.9927	42.94	43.7164	78.7803	75.3884	30.404	35.07	39.5037	39.5022	27.7413	23.0193	40.4921	49.9026	39.3596	33.1441	27.1404	25.4514	32.175	62.0808	30.6169	47.361	68.5214	40.276	38.371	43.2489	35.3854	48.981	39.1096	47.3318	43.8828	53.6986	34.9976
Gm18503	0	0	0	0	0	0	0.102349	0	0	0	0	0.110503	0	0	0	0	0	0	0	0	0	0.131898	0	0	0	0	0	0	0	0	0	0	0	0	0	0	0	0.35527	0.094935	0	0	0	0	0	0	0	0	0	0
Coch	1.0222	1.39133	0.742269	2.23259	1.48273	1.42491	0.326956	0.283057	1.8193	2.042	0.704431	0.378985	0.746273	0.874906	0.601358	2.2281	1.04574	1.3882	2.21019	1.99347	4.62384	4.47013	0.246353	0.364259	0.431541	1.76718	0.591839	0.12604	1.17547	1.24554	0.475825	1.04641	0.291078	0.164285	0.386864	3.23522	0.709897	2.14331	3.92755	1.05902	1.24626	1.25009	0.544901	0.550916	0.602358	1.14214	2.46076	0.641434	1.19138
Strn3	40.4785	47.0746	63.7826	65.1944	54.1963	54.6179	28.6523	25.3303	40.3554	40.8679	38.7169	39.1856	34.2682	33.386	29.857	53.0803	46.897	49.6155	42.1695	41.7802	96.3105	105.819	30.6501	30.6584	28.8467	41.6462	23.8479	22.9209	51.2428	45.5489	56.6873	34.6318	29.4484	24.1159	26.1248	50.9595	38.6888	53.7211	68.1299	50.0144	41.7718	39.6462	33.0797	41.8634	41.6431	58.084	49.4219	61.5864	32.0056
Ap4s1	22.2733	24.7669	16.5889	21.2697	24.218	11.854	21.5105	16.2796	8.86322	13.6508	40.0564	39.8939	12.3461	16.5826	12.9577	30.5235	18.72	6.55302	26.754	21.2901	51.4401	49.4678	9.51664	10.3291	12.9498	24.3206	5.75642	6.51311	26.6404	12.7045	34.0166	17.7521	7.11225	9.14668	10.5875	34.059	14.6684	34.2978	20.794	30.6013	18.4568	8.81416	11.6744	14.3478	22.8121	12.5241	12.6482	14.9795	19.7734
Hectd1	30.3587	48.638	69.1478	73.9852	56.4814	62.7753	29.2846	20.6965	38.8875	43.6168	44.5377	35.9739	46.9604	45.0838	40.6829	42.3696	41.4893	47.8908	38.3656	37.8579	79.6184	81.9418	42.7996	48.481	59.8229	36.2251	23.4936	25.4979	52.8537	50.9395	73.5594	51.9247	42.0436	42.5448	46.6664	51.4432	53.1101	38.6069	65.4868	38.2553	41.4491	47.1543	41.5175	39.725	35.1614	54.677	50.6239	64.529	29.8909
Gm19309	0	2.97103	0	0	0	0	0	0	0	0	0	0	0	0	0	0	0	0	0	0	0	0	0	0	0	0	0	0	0	0	0	0	0	0	0	3.4941	0	0	0	0	0	0	0	0	0	0	0	0	0
Heatr5a	14.5159	17.9715	22.1372	22.6581	18.7842	25.6751	14.3608	9.46222	18.2989	17.0661	14.3888	15.2859	20.8242	19.1922	18.5467	19.9865	19.3537	10.1921	14.313	16.7178	30.9195	35.5154	13.8604	14.9257	14.859	16.5092	13.5946	12.0279	18.0238	20.6564	17.7419	18.3793	15.4699	14.8298	15.242	20.1869	19.0771	14.8349	25.8087	14.9868	20.0995	20.5707	17.1841	17.6428	15.5336	31.5991	21.9474	27.5469	14.8336
Dtd2	5.49628	8.00284	15.6281	19.8304	18.2678	9.84955	6.16535	5.60176	7.89746	8.80125	9.50454	7.0008	10.9511	11.1417	8.88725	5.70558	6.95882	8.64143	8.19659	8.11699	19.565	21.2873	6.57486	7.2833	4.6244	6.41953	3.95616	1.50431	9.95279	12.3517	15.5478	7.67218	8.82601	10.6109	10.0968	12.5544	9.35732	7.91953	15.9503	12.2542	7.77942	7.75549	9.04592	10.8029	6.90193	9.20227	12.7474	13.6825	6.30585
Gm47399	0.76894	0.259625	0.313219	0	0	0	0	0.352436	0	0	0.176428	0.403914	0	0.210446	0	0.76505	0	0.201539	0.464664	0	0	0.726921	0	0	0	0	0.315448	0	0	0	0	0.466235	0	0.304058	0.289793	0.219942	0.3124	0	0	0	0	0	0	0.518547	0	0.801943	0.231191	0	0
Gpr33	0	0	0	0	0	0	0	0	0	0	0	0.0507551	0	0	0	0	0	0	0.115659	0	0	0	0.0512125	0	0	0	0	0	0	0	0	0	0	0	0	0	0	0	0	0	0	0	0	0	0	0	0	0	0
Gm32220	0	0.840929	0	1.12635	0.221342	0	0.421986	0	0	0.995096	1.73434	0	0.449913	0	0.882488	0	0.298254	0	0	0	0.0608063	0	0	0	0	0	0	0	1.45264	0	0	0.225767	2.02121	0	0	0.421241	0	0	1.72285	0.162961	0.751665	0	1.27029	0	0	0.396909	0	0	0.0313041
Nubpl	12.511	19.0191	18.4587	19.1073	16.0203	13.5276	8.5429	8.12328	13.5387	17.8431	9.76606	11.9139	16.3885	15.7381	16.6402	21.3839	14.5116	23.7135	19.7783	21.1781	28.1899	22.6533	11.5481	10.9288	9.23221	16.2621	16.4828	9.8423	15.6457	14.1751	18.2851	16.9819	7.85754	12.5231	14.2638	18.1092	11.9549	22.5996	20.8754	12.734	17.4408	16.4403	21.7594	20.3565	12.0344	16.6196	13.4516	13.4694	10.0693
Arhgap5	29.3602	41.9228	32.594	93.2687	74.1726	34.6779	22.2015	21.5566	23.6662	21.0515	44.9129	35.6057	44.8903	38.7992	45.3544	42.6207	36.4441	30.8756	46.0155	43.8868	106.139	112.922	46.4107	48.2774	69.5325	36.7403	28.8658	50.9779	35.3176	22.9408	50.6114	45.8769	36.1486	26.6615	28.7403	46.5358	25.1947	34.6773	119.965	29.6274	29.9915	22.0708	30.2733	30.1533	35.2579	35.7895	36.4856	44.8581	24.2001
Akap6	0.201048	0.431383	0.150059	3.45052	0.770294	1.03122	0.124289	0.0888864	0.679202	0.910513	0.113397	0.172759	0.442372	0.409281	0.192587	0.274976	0.25632	0.496031	0.15047	0.230542	1.02988	1.17095	0.555206	0.333166	0.0969644	0.163587	0.216323	0.0745019	0.279445	0.194876	0.16259	0.212308	0.428491	0.313947	0.192609	0.497757	0.214921	0.285291	2.72681	0.251328	0.254582	0.513065	0.640577	2.46318	0.143798	0.901378	0.966577	1.00656	0.19917
Gm47488	0	0	0	0	0	0	0	0	0	0.239656	0	0	0	0	0	0	0	0	0	0	0	0	0	0	0	0	0	0	0	0	0	0	0	0	0	0	0	0	0	0	0	0	0	0	0	0	0	0.307148	0
Npas3	0.027284	1.25111	0.0329921	0.0479244	0.136797	0.164299	0.040335	0.0283497	0.0407856	0.0605887	0	0.0242327	0.0238542	0.0113093	0.0234056	0.0405339	0.121048	0.0320538	0.0123255	0.0122643	0.106874	0.199881	0.0439368	0.0292854	0.00754556	0	0	0	1.32661	0.010559	0.0680986	0.0124079	0.0906574	0	0.0692574	0.0352924	0	0.051852	0.0647177	0.0499077	1.36744	0	0.0363533	0	0.0172191	0.0958442	0.513924	0.139996	0.0113541
Egln3	4.12582	6.27504	9.30451	36.2485	24.3139	8.80452	0.230755	0.692471	17.7439	10.3621	15.0565	12.3927	37.1365	30.4494	40.3225	2.81793	6.36616	22.0635	8.81296	9.9575	23.8189	4.83798	14.4927	9.78464	6.14822	2.93393	16.5215	13.9015	7.71694	3.48395	5.73735	17.5402	16.3177	15.4879	32.1538	7.5711	0.612943	4.1716	34.1186	3.2289	15.0976	7.76172	25.2417	23.8152	2.72315	15.2581	7.50562	19.3874	1.4311
Gm47553	0	0	0	0	0	0	0	0	0	0	0	0	0	0.206405	0	0.250357	0	0	0	0	0	0.23793	0.197352	0.357664	0.139815	0	0	0	0	0	0	0	0	0	0	0	0	0	0	0	0.318644	0	0.224642	0.254469	0	0.26232	0	0	0.210156
Gm7557	0.114091	0.287233	0.139272	0	0	0.100073	0	0	0	0	0	0.267644	0	0.189309	0.174443	0	0	0.0975883	0.327313	0.439085	0.245259	0.235419	0.185348	0.0792374	0.126935	0	0	0	0	0	0.232199	0.105681	0.216807	0	0	0.205082	0.13838	0.10092	0.0910533	0	0.123498	0.109376	0	0	0.19136	0	0	0	0.200095
Gm6218	0.173018	0.174805	0.524157	0.611753	0.356739	0.293287	0.253331	0.237343	0.51253	0.63542	0.355607	0.148995	0.134948	0	0.263142	0.512474	0.320119	0.271404	0.313716	0	0.710838	0.653729	0.275286	0.363732	0.373357	1.05847	0	0.160543	0.278585	0.533298	0	0.156715	0.489062	0.205632	0	0.444072	0.421067	0.146755	0.471454	0	0	0.488572	0	0.186088	0	0.720896	0.777477	0.172432	0
Sptssa	19.9081	24.7049	65.8201	112.443	86.5672	34.547	17.3589	19.222	31.7603	45.6419	12.2932	14.922	29.4154	36.7591	28.4653	32.404	23.6819	40.0489	24.7236	25.97	39.1697	44.0345	54.1515	55.486	36.3571	15.5996	31.6973	24.5126	29.6224	48.6458	41.198	25.3249	40.553	28.7329	35.5833	22.481	25.5968	33.7046	97.002	18.766	23.1776	25.1316	34.1228	38.9197	13.7068	30.1525	41.8059	43.7676	19.2583
Eapp	24.1215	24.261	41.9629	52.5033	40.0197	37.4174	24.6971	22.5859	24.204	25.2555	45.1933	44.8264	39.3275	38.0745	31.3824	28.538	28.6387	31.2741	27.7077	22.199	50.9341	46.0094	29.7885	36.2302	53.6062	21.2166	12.5312	22.1827	39.6613	29.8754	45.7725	31.8761	23.099	26.9153	24.3341	33.8338	22.3875	37.9656	50.6472	36.9321	34.9653	30.5326	30.0412	30.7921	27.5463	32.162	41.0634	39.5228	27.5112
Gm36262	0	0.72015	0	0.140203	0	0.199423	0.172506	0	0	0.873368	0.489122	0	0.185854	0	0.180215	0.235593	0.220337	0	0.858758	0	0.733909	0.895591	0.744363	0	0.499726	0.577167	0	0.220907	0.508835	0	0	0.21543	0	0.281329	0.267867	0	0	0.601246	0.645453	0	0	0.448925	0.210875	0	0.300296	1.23587	0.427368	0.893314	0
Rpl31-ps17	1.91205	2.64873	0.688077	1.02957	1.11116	1.5736	0.811285	1.06307	1.69048	0.826479	2.57719	1.24006	1.46966	0.6128	1.13232	4.94901	3.48219	1.47082	3.85728	2.74323	2.91643	1.91544	0.289781	3.39853	2.99224	2.26109	2.29478	0.870958	0.401447	0.290333	1.105	1.35959	1.79843	0.881191	0.422169	8.96826	1.36506	5.05396	0.511604	3.05776	2.00638	0.711609	1.66838	1.57505	2.85123	0.779788	0.674213	1.81828	1.25295
Gm2395	0	0	0	0	0.417864	0	0	0	0.227745	0	0	0.730009	0	0	0	0	0	0.24296	0	0	0	0	0	0	0	0	0	0	0	0	0	0.279816	0	0	0	0	0	0	0	0	0.330594	0	0	0	0.39391	0	0	0.581576	0
Gm2412	1.54047	4.32454	0.1866	0.362169	1.37951e-05	0	0.447828	0.41751	2.02688e-05	0.451173	3.36194	3.31731e-05	0	0	0	1.83323	2.59737	2.73279e-05	4.80132	4.80173	1.5924	0.294157	0.717742	0.209351	0.32256	4.47317	0	0	2.62835	0.47332	1.80887	5.14442e-06	0.578962	0	0.344462	10.4746	0	1.83354	1.46516	2.00404	7.15971e-05	0.289924	0	0	1.08572e-05	1.26984	0	7.20837e-06	1.77965
Snx6	56.2754	81.3764	117.078	136.926	101.061	93.1506	41.7486	32.384	51.4618	59.7753	64.5737	63.0442	76.9914	69.935	87.988	64.6785	66.6727	64.4781	56.1393	63.7907	147.632	116.984	107.463	119.505	144.645	74.2329	51.3308	38.1123	62.2584	85.4561	85.4222	71.0038	70.6337	66.7403	78.5813	82.8931	76.2684	79.424	129.369	67.8286	77.4184	82.7207	79.3328	92.2568	63.6232	84.7782	64.6655	70.0764	42.0666
Cfl2	54.7206	64.6462	201.23	279.688	227.282	137.321	54.2122	57.6929	92.073	106.257	83.4938	85.343	141.779	137.092	100.055	86.8429	83.2352	123.832	72.2168	63.2912	117.18	130.531	61.0559	64.4334	83.435	68.1493	51.4799	46.7668	97.5105	161.188	96.5054	80.3303	73.233	56.8844	69.4797	88.0739	100.609	74.3215	266.322	68.484	96.1045	111.296	93.1918	131.329	73.0694	125.078	124.763	133.176	64.4807
Baz1a	13.5948	19.4057	37.7732	61.9881	53.3959	32.4657	15.3576	6.48999	33.769	38.127	14.9841	15.5021	16.0813	11.0288	17.7177	31.6758	17.9552	23.2559	21.0733	21.2347	53.2122	59.1317	39.6379	37.0708	50.1756	21.1545	19.2083	21.0441	22.9676	33.1917	18.0012	16.5058	13.0011	15.3828	12.7582	18.2657	21.4039	21.7955	73.6078	11.4519	21.995	29.2678	24.2057	18.7534	19.905	29.7492	23.7463	23.7597	12.7569
Gm27014	2.13351	1.85984	1.17138	0.896133	0.698877	1.04002	0.970305	0.21056	0.832695	1.35168	1.39962	0.885456	1.35224	1.09078	0.777263	3.02333	1.41712	0.478151	0.735215	2.1115	3.64242	1.53477	1.29601	0.571658	1.15781	1.37363	1.50891	0.0942234	1.20308	1.10126	0.909382	0.739178	0.771011	0.365523	1.49745	1.31151	0.9943	2.3278	2.0699	0.927129	1.0923	1.53272	1.71609	0.821512	0.513845	3.18863	1.28363	2.77451	1.01579
Gm20403	2.58384	3.62892	2.71017	4.94128	4.45586	0.970357	1.52502	2.81848	2.40974	2.41377	2.05988	2.62555	2.20902	2.99519	2.29131	4.76638	7.27584	2.6217	2.88087	5.48466	6.26626	4.28365	3.14484	3.60476	4.17901	2.85408	1.53693	2.00379	2.22539	3.11323	1.2827	6.10034	3.16178	0.473183	2.59686	2.08757	1.04602	2.04102	3.92073	2.61015	3.02056	0.39732	1.51368	1.26709	1.26621	2.16902	5.19812	1.55395	2.30475
2700097O09Rik	7.45216	8.73285	10.4658	15.772	15.0279	8.27737	7.49977	4.79073	7.61096	8.06498	5.06936	7.83003	6.42349	4.51583	6.07647	9.49265	7.8227	4.38445	7.36621	9.02509	15.7442	15.3652	7.34179	8.93142	6.67339	7.75685	3.74575	4.02435	8.35096	7.72035	6.55753	6.1928	2.96112	1.85664	4.66065	8.71552	3.94449	12.5088	21.1365	8.56579	7.01793	7.09462	6.22605	8.14895	7.3834	9.23128	7.1148	9.21941	7.21313
Gm46350	1.64289	2.63062	0.395613	1.15009	1.54133	0.810556	0.695803	1.53938	1.93303	2.14819	0.44156	2.35308	1.26523	0.269906	0.991332	2.27712	1.82736	1.00844	1.45663	0.297528	5.06764	3.05509	0.770391	0	0.503667	2.02624	0	0.299096	1.06961	0.505897	0.644789	0.603207	0.31041	1.90223	1.07914	0.278998	0	1.38541	0.892673	1.76738	1.70495	1.60494	0.571907	1.94739	0	0.689306	1.47748	1.23591	2.47737
Gm7511	0.574122	1.47163	0.349313	0.170023	0.398014	0	0.205619	0.415249	0.892887	1.69788	1.01078	0.703062	0.469141	0	0	0	1.07146	0.459359	0.760018	1.37578	2.36276	1.90144	0	0.583605	0.160836	1.014	0.694695	0.267473	0	0.462191	2.56247	0.553659	0.275397	0	0	1.43079	1.56358	0.747059	0.201933	1.01138	0.641949	1.09248	0.753181	0.286307	0	0.29002	0	1.39372	0.232477
Srp54a	41.1823	64.1843	95.7343	64.7727	40.6712	96.1295	45.4585	16.817	43.5736	45.7399	32.6581	39.2079	37.2192	41.0092	40.4839	59.5322	53.7154	62.9273	27.0335	28.0465	45.1189	50.0829	57.4738	73.4706	68.3198	53.4947	31.4291	19.7845	56.7401	70.2161	59.1539	60.6571	37.9924	36.2927	46.122	52.1968	23.1805	75.6859	49.1177	43.9775	54.6587	64.045	48.9251	40.0254	74.6898	84.4365	75.0499	85.8368	45.5578
Fam177a	10.5594	8.0781	24.7251	17.7628	15.5312	25.0132	15.6253	11.8908	5.92217	12.7044	20.0158	31.5019	15.4796	13.1384	21.2056	16.9906	28.2344	23.7716	8.34632	4.74278	8.06448	13.701	27.6744	21.7822	25.6288	17.9708	11.4774	13.4074	15.664	20.4316	46.149	18.0081	33.8272	25.518	13.4971	28.4595	4.85731	25.8269	30.4042	15.699	28.4007	17.3632	18.7567	18.6715	16.6558	30.4363	22.6423	16.1471	12.0822
Gm2436	0	9.03748e-05	0.0071392	0	0	1.51744	0	0.0316802	1.17816e-08	3.92534	3.61861	0	4.65118	5.16882	0	0.148819	0.00452361	4.36645e-09	3.82982	0	0	0.516532	1.35598	3.19242	0	0	0	0	0	3.29066	7.67522	6.31113e-09	0	2.9592	0	1.27049	0	0	2.61245e-07	0	0	0.0846517	0.00981018	0.000328968	7.70091	0	0.226515	0	4.8568
Gm48340	0.725887	0.742056	0.215433	0.511851	0.475354	0.884075	0.494196	0	0.765694	0.487363	0	0.389611	0.402438	0	0.376208	0.337677	0.163534	0.13995	0.308828	0.454292	0.923627	0.321663	0.385895	0.61251	0.189022	1.0666	0.20308	0.327155	1.99859	0	0.670304	0.6221	0.313204	0.20711	0.186762	1.07411	0.259651	1.32782	0.802514	0.631159	0.380128	1.45995	0.294946	0.379059	0.904068	1.68645	1.14935	0.320352	0.143279
Srp54b	15.4756	26.4456	21.8256	13.5959	12.8966	37.8973	13.4424	5.75842	13.6967	14.0645	14.1456	15.8857	12.49	9.75408	15.7992	29.8269	25.9703	27.4627	9.23162	11.3422	17.7579	15.94	24.0811	25.4726	14.8663	19.5513	11.2074	8.15184	23.7861	23.2788	33.0998	22.4529	14.8695	13.4456	15.4964	23.5347	7.38507	28.6944	15.0042	13.4879	21.6075	22.283	14.3979	14.6926	35.0044	37.4305	33.1337	42.6638	15.3007
1700047I17Rik2	26.2771	32.5195	53.8189	31.3899	24.8298	40.5905	34.6067	8.81869	18.3976	18.4144	29.1959	22.8938	14.9024	14.472	4.01617	38.2332	21.5431	28.6399	12.888	14.6669	15.5972	13.7194	34.1715	51.9341	90.8392	24.656	14.7868	37.2742	33.1078	50.2724	41.6241	49.2395	13.7958	11.4815	35.8524	16.2377	14.9166	32.7845	25.0805	21.1275	17.7078	25.5482	26.7995	41.2587	48.248	31.7653	32.6445	36.7496	38.3827
Gm2446	5.59941	5.97673	10.4961	11.6429	6.83956	12.1563	3.21831	1.78294	8.59972	5.68708	0	4.59211	0.00400374	0.0126167	4.60332	9.9551	9.51815	7.04079	0	5.10361	8.28755	5.574	5.36839	5.42142	4.43485	8.03928	3.28891	1.88419	8.01095	5.79568	1.29699e-07	4.19421	3.77388	0	3.25565	4.25114	5.02248	13.4345	7.35098	5.07526	7.0044	10.1148	7.52973	6.13672	0	10.5697	9.63503	13.6559	5.26076e-05
Gm48352	0.725887	0.742056	0.215433	0.511851	0.475354	0.884075	0.494196	0	0.765694	0.487363	0	0.389611	0.402438	0	0.376208	0.337677	0.163534	0.13995	0.308828	0.454292	0.923627	0.321663	0.385895	0.61251	0.189022	1.0666	0.20308	0.327155	1.99859	0	0.670304	0.6221	0.313204	0.20711	0.186762	1.07411	0.259651	1.32782	0.802514	0.631159	0.380128	1.45995	0.294946	0.379059	0.904068	1.68645	1.14935	0.320352	0.143279
Srp54c	31.7458	39.2289	93.1121	68.2572	45.8334	70.7581	39.0263	19.4924	31.6066	37.6049	31.2523	37.1102	37.1814	41.2736	35.2085	34.631	38.3084	56.833	27.1465	24.2749	40.2673	39.3216	40.8913	47.6197	58.3064	34.3234	23.8898	18.8533	44.474	73.8928	54.9727	44.8166	30.6517	29.1354	32.0086	45.407	23.7219	45.2717	53.9687	38.0907	38.9573	46.205	41.22	37.824	43.3675	62.9089	43.8586	50.6898	32.8059
Gm49376	8.90799	9.03245	8.2669	10.2494	6.49141	10.09	4.92033	1.86024	4.54265	4.62405	5.65882	8.95693	10.4777	6.56531	7.62827	8.78774	10.0982	4.01754	9.83764	10.5494	11.0636	13.3268	7.77008	8.38002	9.34951	9.44277	4.40938	2.66459	4.6338	4.54743	6.00793	12.666	6.15054	4.56048	5.50257	11.0153	2.94935	9.2757	11.2055	11.8195	5.49644	5.7703	2.89382	1.49173	9.99026	6.43495	2.70368	6.60039	5.13486
Ppp2r3c	6.74012	8.06043	19.5335	23.029	16.9522	10.6981	5.99953	4.69248	12.2752	14.9069	6.13257	7.17406	8.84767	9.37488	7.77955	7.62806	8.92148	10.1177	9.06176	9.39344	23.0676	23.5182	7.81759	7.99857	7.00156	7.07754	4.82989	3.2095	10.3453	17.7455	9.83449	10.1595	6.75591	7.48554	6.858	9.81698	7.21022	10.3937	20.1207	7.48985	10.1375	10.5393	8.93425	9.94031	7.26195	14.2029	9.32314	13.6276	7.44353
1110008L16Rik	10.9927	12.4403	19.951	17.6251	13.3515	12.6719	8.93877	7.34268	11.8341	16.5389	10.825	12.2463	9.49585	9.71794	9.82284	15.25	11.194	10.4292	12.0893	11.7583	37.0129	35.6132	11.8942	13.7605	15.4157	13.4386	8.35955	5.01601	14.4996	13.9186	12.399	13.7682	5.35698	7.33504	9.16091	15.0824	10.236	18.647	18.7376	16.2186	15.6787	11.3034	14.6243	11.0095	14.0197	14.6613	13.0713	14.6564	11.9255
Psma6	149.133	169.824	427.777	523.949	463.249	282.614	118.137	111.609	216.292	304.461	197.475	170.463	217.098	220.037	203.959	207.886	216.739	304.5	151.225	149.45	362.899	323.852	254.427	298.174	357.255	186.78	125.795	161.222	225.481	312.137	267.253	225.069	201.462	216.478	213.674	235.513	216.389	213.505	500.904	199.29	242.934	300.715	311.82	391.32	166.321	253.136	270.172	284.629	132.089
Rpl18a-ps1	0.890802	2.25523	0.650215	0.527103	2.0996	1.50573	1.6241	0.459255	0.660095	1.04559	0.918634	1.05317	0.348917	1.09836	0.169658	0.442587	0.826346	0.87402	0.606771	1.01417	0.920621	2.73927	0.703319	2.16077	1.66272	2.17624	2.47286	0.622442	0	0.860915	0.8788	0.605657	0.4214	0.793055	0.753644	1.33502	0.814286	1.13122	0.911077	0.606599	0.238757	1.47245	0.593634	1.12303	1.40874	0.927322	0.601354	1.67673	0.557353
Nfkbia	20.6571	35.3296	21.2382	15.7358	24.5548	48.4143	16.8611	12.6723	18.4579	14.0962	13.0732	68.2782	17.9799	8.22784	32.0863	18.8829	25.794	13.7153	18.5564	21.5911	26.362	22.5521	19.7102	28.9637	17.7724	24.5971	23.347	12.6087	34.3248	16.0358	15.6396	21.4367	10.9977	6.12578	15.5792	34.5202	19.9539	32.4624	21.8342	12.7893	47.7844	24.9335	21.1443	13.5314	25.2781	85.8509	55.0586	59.9199	14.8456
Aldoart2	0	0	0	0	0	0	0	0	0	0	0	0.041562	0	0	0	0	0	0	0	0	0	0.0494163	0	0.0371776	0	0	0	0	0	0	0	0	0	0	0	0	0	0	0	0	0	0	0	0	0	0	0	0	0
Insm2	0.0625627	0.0318786	0.0189268	0.0366626	0.0216105	0	0.023094	0.0216571	0	0	0	0.0497098	0	0	0	0	0	0.0490149	0.0282694	0.140756	0	0	0	0	0.0172356	0	0	0.0289244	0.0337255	0.0242135	0	0	0	0	0	0	0.0383397	0.053184	0.0424174	0.0571946	0	0	0	0	0.0394977	0	0	0.0588862	0
Ralgapa1	19.5684	23.5395	15.391	22.7315	19.1141	12.9406	17.0732	12.1749	16.5879	17.8025	17.8368	17.6205	14.3425	19.5001	14.8486	25.4043	21.9489	5.58353	24.266	24.657	50.5535	58.3448	13.632	12.8721	10.4088	21.2682	7.27251	6.3964	21.2126	15.953	18.1973	19.0184	7.92879	7.92954	7.23541	30.471	9.36163	24.1586	24.2215	27.3998	17.4291	12.2334	16.3715	24.0407	20.887	14.5694	10.5822	16.8674	18.3935
Gm9812	0.307647	0.302384	0.120325	0.410004	0.280128	0.346173	0.375231	0	0.151989	0.0745671	0.838944	0.174743	0.0775839	0.181757	0.0755922	0.0979096	1.42733	0.306356	0.270388	0.449877	0.617712	1.4145	0.251852	0.41918	0.221986	0	0.2543	0.0905456	0.562173	0	0.204739	0	0.0944601	0	0.235257	0.508742	0	0.430567	0.0684535	0.553534	0.116277	0.0974545	0.192228	0.117645	0.863269	0.106464	0.274965	0.299478	0.254035
Brms1l	16.1006	24.3333	24.7671	36.8744	30.6212	22.597	11.6883	9.39407	20.7097	25.5827	11.2148	19.2981	11.6573	9.58807	13.5174	31.1709	20.2848	16.3647	12.182	19.8985	34.092	38.7518	16.5528	16.6023	15.4671	19.6909	10.6237	7.3581	24.0815	23.061	18.4912	12.597	11.1588	14.3287	10.6938	17.7992	24.5708	23.8092	42.9747	16.0578	19.6175	29.4599	18.4621	22.7572	16.9196	25.5793	23.6321	27.7391	14.9182
Gm5183	0	0	0	0	0	0	0.124189	0	0	0	0	0	0	0	0	0	0	0	0	0	0	0	0	0.117863	0	0	0	0	0	0	0	0.154452	0	0	0	0.291816	0	0	0	0	0	0	0	0	0	0.354791	0	0	0
Gm5184	0.254856	0.155617	0	0	0	0.0436102	0	0.0351829	0.0379907	0	0.280298	0.243457	0	0	0.0390118	0.0504937	0	0	0.414966	0.96206	1.40217	2.01734	0	0	0	0.188488	0	0	0	0	0	0.231451	0	0.0612142	0	0.0876272	0	0.129742	0	0.371704	0.109386	0	0	0.0513869	0.192688	0	0.0918701	0	0.338722
Mbip	79.9037	88.8429	15.0404	27.3363	20.9773	13.7729	77.0197	66.516	15.3437	13.8477	82.9413	96.5537	17.5309	21.4186	27.2719	92.369	75.8837	8.94383	100.735	97.4672	132.621	147.374	22.083	26.1596	23.5639	78.2907	22.0022	19.7446	75.1097	11.6551	82.168	64.8875	15.6838	15.6118	20.1415	105.638	7.00828	132.587	28.8311	97.1554	51.0446	15.4115	24.914	39.0807	89.5129	25.3987	19.6473	17.4126	75.712
Cox6c2	0	0	0	0	0	0	0	0	0	0.906497	0	0	0.993951	0	0	0	1.19808	0	0	0	0	0	0	0	0.621816	0	0	0	0	0	0	0	0	1.51633	0	0	0	0	0	0	0	1.20773	0	0	0	1.35983	1.10299	0	0
Gm18027	0.347144	0	0.2113	0	0.237768	0.147047	0.126924	0	0.387069	0.256272	0	0.54865	0	0.428865	0	0	0.322856	0.272675	0.314383	0.315088	0.357184	0.163979	0	0.602013	0	0	0	0	0	0.134427	0.344233	0.315776	0.164573	0	0.393045	0.149168	0.211975	0.29416	0	0	0	0	0	0	0	0	0.469859	0.163576	0.144794
Nkx2-1	200.34	179.621	0.112552	0.0760493	0.0852612	0.261222	170.424	172.077	1.62969	0.963854	170.453	184.331	3.87166	1.16941	7.79865	235.697	161.272	0.215525	200.97	191.412	209.274	216.34	21.3249	24.4108	17.0922	173.451	5.09557	4.264	167.28	4.97325	133.135	78.8876	0.432214	0.264942	0.198524	244.363	0.0479834	224.056	0.21688	322.154	81.0506	3.01201	16.6683	34.1152	187.077	30.2947	0.0833861	0.0812638	201.295
Nkx2-9	2.46951	3.11858	0.184475	0.271302	0.157498	0.500048	0.940504	0.804567	0.476516	0.188751	2.2429	1.85139	0.317569	0.326658	0.453429	4.33782	2.56768	0.363278	2.32235	2.56182	2.57537	2.59401	0.542642	0.228583	0.254028	1.6765	0.224273	0.25226	1.3903	0.158615	3.40377	1.72492	0.174073	0.339273	0.407313	3.16753	0.101882	2.25963	0.490527	3.9721	1.41097	1.03839	0.27074	0.256717	2.88844	0.893237	0.184134	0.493227	1.7086
Gm18339	0	0	0	0	0	0	0	0	0	0.080212	0	0	0	0	0	0	0	0	0	0	0	0	0.0864657	0	0	0	0	0	0	0	0	0	0	0	0	0	0	0.0920868	0	0	0	0	0	0	0	0	0	0	0
Pax9	0.464821	3.89298	22.1618	13.2459	18.4829	8.6867	0.034822	0.0583565	3.5981	3.31959	0.200758	0.434333	13.0522	15.1172	24.3212	0.203938	1.21733	5.10589	0.121843	0.0784767	0.657132	0.939903	11.1732	13.6832	12.4697	0.421207	6.13923	11.0612	5.73467	19.6581	0.616695	5.15298	7.6678	4.26176	14.7651	0.307537	1.86805	0.379856	17.1074	0.0698949	5.76941	1.78378	18.5044	27.0758	0.334977	5.89402	10.1695	7.18949	0.150349
Slc25a21	0.0400281	0.255381	5.14741	1.77815	0.956822	1.67068	0	0	0.462901	0.530691	0	0.0825335	0.908462	2.11122	0.5032	0.103127	0.0998335	2.69238	0.0317417	0.0987328	0.326878	0.0983566	0.477975	0.686631	0.528554	0.0456932	0.367898	0.354734	2.14316	5.5994	0.10217	1.173	0.486876	0.174262	1.16707	0.0617591	1.73585	0.260675	2.33075	0.0665572	0.167711	0.0318779	0.375694	0.613907	0	1.747	2.63627	2.7867	0.0286957
Prps1l3	17.011	23.368	55.7453	51.105	43.7683	32.525	12.7876	12.478	23.0934	27.6689	15.8685	14.3541	23.0181	23.4283	23.0943	23.6032	21.8628	35.5314	16.4108	18.321	55.7369	49.2748	23.9224	27.9725	33.1486	24.5637	15.2285	18.7324	32.5609	38.5187	24.8791	22.6661	23.0926	19.6013	19.3189	22.1462	29.6718	21.0234	44.0158	19.6722	20.4822	27.2424	27.1113	28.3575	18.3028	30.3814	31.7127	41.5042	14.9981
Mipol1	7.70917	12.1742	12.3518	32.7687	31.6367	17.1058	5.72998	5.2451	13.7886	9.46116	6.53038	9.29673	14.1181	15.3934	13.8075	10.9775	9.97641	10.7196	15.8195	15.5718	43.6126	42.2966	6.36883	6.16239	2.87343	11.0157	4.95393	2.31987	10.6958	8.95914	10.6144	7.91772	8.26702	7.17608	8.80714	11.5509	12.5371	14.1252	26.6388	9.85728	7.95011	8.00732	7.62753	7.95504	7.23649	18.0561	13.7449	19.5293	5.55731
Gm11025	0.263188	1.06627	0.482279	1.71559	0.896671	1.54738	0	0	0.780453	1.55209	0.362365	0.829029	2.06562	0.864047	0.600052	1.04773	0.734514	1.4488	1.43167	1.20057	5.44494	2.73595	0.206147	0.359121	0.138047	0.960437	0.32386	0	0.847713	1.01973	0.520051	0	0	0	0.297492	0.676979	0.320743	0.890406	1.43528	0.47858	1.13097	0.748864	0.937611	0.266293	0.333915	1.64695	0.949748	0.74454	0.879637
Gm2568	0.54758	0.557275	0.237117	0.183794	0.323327	0.668803	0.172694	0.0540804	0.291673	0.0578421	0.215567	0.434265	0.244905	0.194019	0.299544	0.542948	0.363745	0.429349	0.77813	0.847087	0.800208	1.18158	0.187601	0.331625	0.213327	0.963081	0.0968993	0	1.01105	0.302809	1.0903	0.14229	0.0742221	0.281936	0	0.606269	0.0957571	2.32484	0.690246	0.214292	1.00945	0.1474	0.139057	0	0.0988652	0.491263	0.282426	0.147306	0.130318
Foxa1	15.6189	28.6542	27.7924	16.6766	19.3141	39.3352	13.3888	12.0731	15.7475	8.02565	9.80808	15.0945	19.2222	13.8216	14.3089	19.2745	16.554	24.1238	15.1728	14.6395	26.6283	31.6695	18.2831	19.8717	28.4436	21.7742	17.7413	21.6413	27.2886	21.1295	22.4392	16.3615	20.8273	15.9837	14.2927	17.0842	39.1527	21.4568	30.8548	11.0626	22.7368	12.2441	15.0938	19.8623	19.2476	34.8145	30.0517	33.4824	13.0944
Ttc6	2.70558	4.78131	3.34746	1.11861	0.940784	5.71134	1.56877	1.11291	3.80297	2.20144	2.08182	3.40221	3.39391	3.34638	2.08962	6.6394	4.48741	3.88107	4.60033	4.92036	7.93417	9.29158	4.22482	3.50967	4.19889	3.66541	2.38702	1.2584	3.0486	2.07942	8.03082	4.72738	4.17385	2.1994	5.57765	2.39117	2.86983	6.14815	1.27479	3.38739	3.96188	2.42915	2.05358	2.74546	4.10995	5.14746	5.23688	4.58241	2.38552
Rpl26-ps2	0	0.594928	0	0.348912	0	1.22956	0.426674	0.605815	0.653389	0.433191	0	0.231128	1.38446	0.240994	0.223102	0.878023	1.09363	0.693117	0.799632	0.26851	2.43584	1.38857	1.37621	1.79397	0.459522	0.356686	0	0	0.630675	0	0.870318	0	0.557121	0.347699	2.32387	1.00718	0	1.49023	0.601267	1.06875	0.946916	0	0	0	2.68603e-05	0.306278	1.06122	0.832455	0.982806
Gm47617	0.266959	0.270244	0.326278	0.158183	0.181905	0.448133	0	0	0	1.18036	0	1.89175	0	0.657759	6.87366e-05	1.59477	0.248661	0	0.483904	0	0.828667	0.756587	0.836593	0	0.55979	0.32466	0	0.249609	0	0.206867	0	0.486162	0	0.949165	0.603227	0	0	0.226042	0.364	0	0.573159	0	0	0.270044	0	0.278303	0.240786	0.503415	0
Sstr1	0.0422428	0.0501548	0	0	0	0	0	0	0	0	0	0	0	0	0	0	0	0	0	0	0	0	0	0	0	0	0	0	0	0	0	0	0	0	0	0	0	0	0	0	0	0	0	0.049762	0	0	0	0	0
Clec14a	0.212363	0.270628	0.0107015	0.0414546	0.134595	0.0304359	0.627713	0.122572	0.0132253	0.0261975	0.243936	0.154759	0.124556	0.0440051	0.135894	0.192814	0.279801	0.429705	0.11193	0.175049	0.144314	0.183714	0.0996986	0.050613	0	0.17502	0.0659074	0	0.0763405	0.0273954	0.247308	0.144864	0.0168	0	0	0.930832	0	0.601956	0	0.210391	0.133281	0.0166385	0.0471606	0	0.0223391	0.0741719	0.0798834	0.0666214	0.0736487
Gm18873	0	0	0	0	0	0	0	0	0	0	0	0	0	0	0	0	0.165627	0	0	0	0	0	0	0	0	0	0	0	0	0	0.0886124	0	0	0	0.100989	0	0	0	0	0	0	0	0	0	0	0	0	0	0
Gm2649	0	0	0	0	0	0	0	0	0	0	0	0	0	0	0	0	0	0	0	0	0	0	0	0	0	0	0	0	0	0	0	0	0	0	0	0	0	0.15007	0	0	0.190364	0	0	0	0	0	0	0	0
Gm47647	0	0	0	0	0	0.0608168	0	0	0.118039	0	0	0.0563912	0	0	0	0.0704751	0	0	0.192827	0.384722	0.163159	0.0671052	0	0	0.0776611	0.175119	0	0	0	0	0.157483	0	0	0	0	0.428566	0	0.403607	0.241206	0	0.305787	0.14997	0	0	0	0.0744129	0	0	0
Sec23a	12.1736	17.7572	33.7999	37.9622	30.065	49.7777	8.72015	5.7972	21.0695	20.5138	14	11.8526	25.6727	24.8295	23.0285	15.9275	18.511	55.6103	17.5256	13.7495	28.7181	32.3374	15.9602	16.1023	25.7117	16.9175	16.2284	17.2723	15.3769	23.1462	22.4152	20.3933	23.6707	29.7269	23.8994	16.1256	38.4947	16.0672	41.6062	13.48	19.8592	28.3577	25.7714	27.4893	11.0153	34.382	36.6929	45.8485	11.2417
Gemin2	6.81288	9.54663	14.26	23.3405	20.2113	10.384	5.52333	3.15791	11.903	12.6802	8.33357	8.60108	6.3299	8.60824	10.1332	6.70984	8.75019	8.73867	8.26789	7.08342	17.2575	17.7841	10.0451	7.69441	9.69951	7.9323	5.51826	3.84766	6.64983	10.446	11.1813	6.24412	5.78819	6.79429	8.96404	13.1921	6.74877	9.75908	20.6328	9.96064	10.0122	10.537	9.18433	11.2134	6.7698	13.4401	12.425	14.2569	4.49856
Trappc6b	94.6652	93.7462	113.721	117.789	103.364	110.548	151.298	107.2	42.5674	47.5986	123.937	138.085	77.1965	69.3225	63.7777	118.117	98.8167	77.1056	93.0953	93.2432	104.117	93.4811	48.7328	63.2062	114.37	91.6102	38.7392	86.8893	100.882	68.7961	182.974	110.591	70.2197	57.0439	62.1216	127.406	60.773	120.516	111.219	156.628	90.1039	74.6184	86.0647	115.788	110.846	99.8646	102.402	140.407	118.742
Pnn	24.4858	29.4035	61.0705	60.7208	63.5102	36.8925	23.4025	14.2007	46.6918	56.2976	19.434	35.9859	30.3016	26.1795	30.6036	25.421	24.1077	41.2645	25.305	23.1044	57.5793	72.3751	32.2289	34.6403	33.8264	30.7495	21.3232	19.6655	29.2305	49.9172	39.559	33.7024	20.3468	22.5327	22.342	31.5941	27.333	36.0253	60.3792	31.2943	34.6664	38.3245	30.3961	35.7962	30.5188	38.0743	33.2929	42.0332	19.3436
Gm5786	0.464151	0.825212	0.551539	2.79834	2.21899	2.35113	0.280562	0.537004	1.46417	1.71295	0.791331	1.1313	0.887051	1.02256	1.80483	1.23911	0.691253	0.39413	1.27219	1.27735	1.20885	0.658662	1.00911	0.861357	0.862949	0.767591	1.09135	0.456663	1.78353	1.73145	0.123055	0.710747	0.94754	0.297724	0.139616	1.01771	0.764316	1.19395	2.50757	0.702448	0.801928	1.21277	0.653572	0.709621	0.479027	1.34496	0.553193	0.781078	0.753286
Rpl21-ps3	0	0	0.152431	0.147946	1.02379	0.843392	0	0.172953	0.185364	0.184159	0	0.39734	0.392333	0.205089	0.190097	0	0	0.196663	0.454664	0.238678	0.77829	0.237019	0.393516	0.171275	0.264474	0.610786	0.308536	0	0	0	0.24825	0.910934	0	0.296051	0	0.214911	0	0.423171	0.949313	0.453915	0	0.238007	0.223862	0.254105	0	1.04174	0.22632	0	0.417479
Mia2	126.301	163.488	74.9129	118.045	104.476	98.7919	131.725	104.987	85.975	76.5586	165.675	177.71	93.7527	94.0581	115.755	163.612	145.437	81.3453	152.515	164.764	225.076	207.586	104.676	124.421	152.652	154.343	75.4877	87.4292	119.716	64.6039	201.302	156.066	83.2027	58.0002	98.9	188.375	56.4624	158.216	124.316	184.618	111.67	65.9827	82.1176	82.0245	153.103	108.677	93.5071	106.738	134.66
Fbxo33	5.96101	8.9917	18.646	24.7762	19.8762	16.2455	7.93226	5.98029	8.12739	7.83542	8.86706	8.45707	7.13095	5.45639	4.59482	8.52832	9.80816	11.9453	6.59985	6.27388	11.6085	11.5666	11.5695	10.9616	12.6866	10.2644	9.18122	10.2273	12.8016	21.6773	10.9601	8.8634	9.55535	6.37151	7.89842	16.029	13.6435	9.7469	28.8163	5.06936	13.8399	10.3492	6.73143	5.84788	7.83931	14.8158	9.00118	15.6685	9.59617
Gm48258	0	0	0	0	0	0	0	0	0	0	0	0	0	0	0	0.536246	0	0	0	0	0	0	0.407495	0.348063	0	0	0	0	0	0	0	0	0	0	0	0	0	0	0	0	0	0	0	0	0	0	0	0	0.448987
Gm7719	0	0	0	0.113814	0	0	0	0	0	0	0	0.230126	0	0	0	0	0	0	0	0	0	0	0	0	0	0	0	0	0	0	0	0	0	0	0	0.0833221	0	0	0	0	0	0	0	0	0	0	0	0	0
Gm4930	0.0849684	0	0.103051	0	0	0	0	0	0	0	0	0.336835	0	0.140455	0	0	0.079019	0	0	0	0	0.080217	0	0	0	0	0	0	0	0	0	0	0	0	0	0	0	0.360688	0	0	0	0	0	0.085878	0	0	0.0766907	0	0
Gm48263	0	0	0	0	0	0	0	0	0	0	0	0	0	0	0	0	0	0	0	0	0	0	0	1.00015	0	0	0	0	0	0	0	0	0	0	0	0	0	0	0	0	0	0	0	0	0	0	0	0	0
Gm18242	0	0	0	0	0	0	0	0	0	0	0	0	0	0	0	0	0	0	0	0	0	0.197973	0	0	0	0	0	0	0	0	0	0	0	0	0	0	0	0	0	0	0	0	0	0	0	0	0	0	0
Gm48268	0	0	0	0.0812912	0	0	0	0	0.119285	0	0	0	0	0.103566	0	0	0	0	0	0	0.208716	0	0	0.106451	0	0	0	0	0	0	0	0	0	0	0	0	0	0	0.0906607	0	0	0	0	0	0	0	0	0	0
Gm7727	0	0	0	0	0	0	0	0	0	0	0	0	0	0	0	0	0	0	0	0	0	0	0	0	0	0	0	0	0	0	0	0	0	0	0	0	0	0	0	0	0	0	0	0	0	0	0	0	0
Gm29809	0	0	0	0	0	0	0	0	0	0	0	0	0	0	0	0	0	0	0	0	0	0	0	0	0	0	0	0	0	0	0	0	0	0	0	0	0	0	0	0	0	0	0	0	0	0	0	0	0
Gm48289	0	0	0	0	0	0	0.385103	0	0	0	0	0.416974	0	0	0	0	0	0	0	0	0	0	0	0	0	0	0	0	0	0	0	0	0	0	0	0	0	0	0	0	0	0	0	0.54	0	0	0	0	0
Gm32936	0	0	0	0	0	0	0	0	0	0	0	2.98398	0	0	0	0	0	0	0	0	0	0	0	0	0	0	0	0	0	0	0	0	0	0	0	0	0	0	0	0	0	0	0	0	0	0	0	0	0
Gm18871	0	0	0	0	0	0	0	0	0	0	0	0	0	0	0	0	0	0	0.122663	0	0	0	0	0	0	0	0	0	0	0	0	0	0	0	0	0	0	0	0	0.123584	0	0	0	0	0	0	0	0	0
Gm20049	0	0	0	0	0	0	0.101987	0	0	0	0	0	0	0	0	0	0	0	0	0	0	0	0	0	0	0	0	0	0	0	0	0	0	0	0	0	0	0	0	0	0	0	0	0	0	0	0	0.131095	0
Gm7739	0	0	0	0.0328835	0	0	0	0	0	0	0	0	0	0	0	0.222196	0	0	0	0	0	0	0	0	0	0	0	0	0.0603922	0	0	0.0509728	0	0	0	0	0	0	0	0	0.120559	0	0	0	0	0	0	0	0
Gm6068	0	0	0	0	0	0	0	0	0	0	0	0	0	0	0	0	0	0	0	0	0	0	0	0	0	0	0	0	0	0	0	0	0	0	0	0	0	0	0	0	0	0	0	0	0	0	0	0	0
Gm48304	0	0	0	0	0	0	0	0	0	0	0	0	0	0	0	0	0	0	0	0	0	0	0	0	0	0	0	0	0	0	0	0	0	0	0	0	0	0	0	0	0	0	0	0	0	0	0	0	0
Gm48305	0	0	0	0	0	0	0	0	0	0	0	0	0	0	0	0	0	0	0	0	0	0	0	0	0	0	0	0	0	0	0	0	0	0	0	0	0	0	0	0	0	0	0	0	0.261303	0	0	0	0
Gm7745	0	0	0	0	0	0	0	0	0	0	0	0	0	0	0	0	0	0	0	0	0	0	0	0	0	0	0	0	0	0	0	0	0	0	0	0	0	0	0	0.178767	0	0	0	0.198535	0	0	0	0.185045	0
Nanog-ps2	0	0	0	0	0	0	0.158295	0	0	0	0	0	0	0	0	0	0	0	0	0	0	0	0	0	0	0	0	0	0	0	0	0	0	0	0	0	0	0	0	0	0	0	0	0	0	0	0	0	0
Lrfn5	0.616769	0.674564	0.519244	0.336389	0.22364	0.590549	0.467015	0.155209	0.499505	0.397982	0.424566	0.719448	0.585488	0.437704	0.357255	0.479095	1.12993	0.479749	0.696398	0.878511	0.940655	0.857524	0.723603	0.340018	0.128688	0.275615	0.589961	0.354794	0.780178	0.646393	0.79719	0.506489	0.221003	0.279883	0.403424	0.393114	0.633493	0.627603	0.461552	0.658164	0.491227	0.449833	0.396612	0.359202	0.624181	1.50519	0.539268	1.16293	0.585134
Gm30738	0	0	0.143219	0	0	0	0	0	0	0	0.161585	0	0	0	0	0	0	0	0	0	0	0.22187	0	0.161827	0	0	0	0	0	0	0	0	0	0	0	0	0	0	0	0	0	0	0	0	0	0	0	0	0
Gm7753	0	0	0	0	0	0	0	0	0	0	0	0	0	0	0	0	0	0	0	0	0	0	0	0	0	0	0	0	0	0	0	0	0	0	0	0	0	0	0	0	0	0	0	0	0	0	0	0	0
Gm2754	0	0	0	0	0	0	0	0	0	0	0	0	0	0	0	0	0	0	0	0	0	0	0	0	0	0	0	0	0	0	0	0	0	0	0	0	0	0	0	0	0	0	0	0	0	0	0	0	0
Gm48359	0	0	0	0	0	0	0	0	0	0	0	0	0	0	0	0	0	0	0	0	0	0	0	0	0	0	0	0	0	0	0	0	0	0	0	0	0	0	0	0	0	0	0	0	0	0	0	0	0
Gm7754	0	0	0	0	0	0	0.0303424	0	0	0.0304294	0.0283408	0	0	0	0	0.0815059	0	0	0.0371724	0.0370331	0	0	0	0	0	0.050762	0	0.0380446	0.0443316	0	0	0	0	0	0	0	0	0	0	0	0	0	0	0	0.10388	0	0	0	0.0342416
Gm48365	5.82458	6.26099	4.16335	4.19597	3.36295	8.56539	4.33975	2.05207	4.37309	5.43879	3.73568	5.83898	2.50361	3.02343	1.76586	5.63029	7.36881	6.03125	5.79171	8.65011	5.06429	6.34954	5.78849	6.25322	6.50698	3.48467	5.23128	2.34721	5.71346	3.63139	4.53093	4.52451	3.6064	2.00149	5.4511	5.24692	4.33705	8.33158	4.17161	3.57785	5.02033	3.48746	2.01765	2.84538	4.23375	8.05043	4.05827	6.34801	8.27604
Gm6353	0	0	0	0	0	0	0	0	0	0	0	0	0	0	0	0	0	0	0	0	0	0	0	0	0	0	0	0	0	0	0	0	0	0	0	0	0	0	0	0	0	0	0	0	0	0	0	0	0
Gm48366	1.76454	1.69151	0.614883	0.983612	0.768541	1.32903	1.19864	0.582982	0.864293	0.65245	0.838739	1.43143	0.663475	0.739629	0.575852	1.92881	2.07165	1.15311	2.29778	2.31064	1.49589	2.0103	1.40278	1.03895	1.4877	1.10756	0.92212	1.149	1.54307	1.16639	1.08924	0.974623	0.433787	0.351979	0.462873	1.47752	0.847381	2.67457	1.44945	1.4967	1.37899	0.914257	0.448437	0.83531	1.22091	1.26976	0.815439	1.17052	1.82105
Gm48367	0	0	0	0	0	0	0	0	0	0	0	0	0	0	0	0	0	0	0	0	0	0	0	0	0	0	0	0	0	0	0	0	0	0	0	0	0	0	0	0	0	0	0	0	0	0	0	0	0
Gm48368	15.5841	21.3148	12.4364	15.5106	14.2209	16.5165	10.2093	7.11993	18.3925	15.502	13.3029	18.5892	14.3875	11.6932	12.0291	24.4542	21.2217	18.0797	24.704	28.9467	19.6612	19.1187	38.3075	22.3269	30.8998	18.4691	19.0943	10.7047	19.3494	13.648	14.6947	15.8598	8.35645	8.57843	11.64	18.8364	11.7994	23.3368	17.8557	12.7613	17.3472	14.7534	8.81672	10.3669	15.6176	20.9711	13.3173	16.365	16.361
Spanxn4	0	0	0	0	0	0	0	0	0	0	0	0	0	0	0	0	0	0	0	0	0	0	0	0	0	0	0	0	0	0	0	0.278696	0	0	0	0	0	0	0	0	0	0	0	0	0	0	0	0	0
Gm19134	0	0	0	0	0	0	0	0	0	0	0	0	0	0	0	0	0	0	0	0	0	0	0	0	0	0	0	0	0	0	0	0	0	0	0	0	0	0	0	0	0	0	0	0	0	0	0	0	0
Tspyl-ps	0	0	0	0	0	0.0703155	0.121056	0	0.0616799	0	0	0.391433	0	0	0	0.16317	0	0	0	0	0	0	0	0	0	0	0	0	0	0	0	0	0	0	0	0	0	0.139712	0.16755	0.0751209	0.0884725	0	0	0	0.103992	0	0	0	0
Gm48378	0	0	0	0	0	0	0	0	0	0	0	0	0	0	0	0	0	0	0	0	0	0	0	0	0	0	0	0	0	0	0	0	0	0	0	0	0	0	0	0	0	0	0	0	0	0	0	0.710901	0
Gm7763	0	0	0	0	0	0	0	0	0	0	0	0	0	0	0	0	0	0	0.0843071	0	0	0	0	0	0	0	0	0.0864143	0	0	0	0	0	0	0	0	0	0	0	0	0	0	0	0	0	0	0	0	0
Gm5185	0	0	0	0	0	0	0	0	0	0	0	0	0	0	0	0	0	0	0	0	0	0	0	0	0	0	0	0	0.18663	0	0	0	0	0	0	0	0	0	0	0	0	0	0	0	0	0	0	0	0
Gm48415	48.8906	61.2506	24.2378	28.0751	28.1191	46.3515	50.9271	27.6179	33.739	26.8574	28.4803	48.1415	25.2545	21.9983	17.8897	76.4228	70.4787	38.5793	71.8575	92.8638	47.3094	61.8447	39.7908	27.4886	40.5251	49.9661	38.5483	33.5178	57.7676	28.6215	34.9224	34.642	19.8921	15.4442	22.4453	46.3422	33.0813	76.6337	48.2261	44.8926	43.0189	32.3671	20.627	24.4706	53.226	49.4241	32.1351	38.5402	67.4792
Gm48416	58.7977	77.0623	29.6351	33.9415	28.344	47.7147	46.9244	30.2234	39.013	34.3924	35.8375	62.0772	28.0082	30.4767	24.8554	85.4679	74.8921	44.2209	80.2901	96.0152	59.891	76.6188	42.1194	37.2441	41.8238	58.5725	47.0278	35.9854	68.3625	30.1899	49.0958	44.9961	24.1699	22.0453	33.4816	54.2611	40.0127	92.9686	48.0296	53.5586	49.8914	35.8161	25.8435	25.0459	56.7933	60.2969	31.9291	44.2359	70.0883
Gm48417	10.6385	14.8731	3.74616	4.73932	4.54433	5.24668	8.27993	4.59865	6.0898	5.82315	4.4726	7.67655	3.19976	4.03965	3.59283	15.0126	12.4658	5.69726	13.1511	16.0393	9.67062	11.8041	4.94539	5.29108	6.39397	6.73271	4.47396	4.64685	9.12134	4.27595	6.85509	6.55037	4.06684	3.76047	1.98962	6.92944	3.47423	13.3164	8.68933	8.13391	5.13198	3.94101	3.96113	4.00029	9.53119	7.78214	3.81334	5.86778	11.6734
Gm48418	1.92912	1.93439	1.21721	0.906089	1.2751	1.91912	1.61004	0.803505	1.27721	1.2281	0.983648	1.60114	1.09403	1.2859	0.912548	2.24095	2.15255	1.46643	2.32691	3.29163	1.2718	2.49909	1.34717	1.45248	2.05355	1.08006	1.32617	1.29547	1.95887	1.06612	1.69825	1.27958	0.844169	0.565933	0.864987	1.46419	1.07098	3.04881	1.81324	1.39922	1.44925	1.31366	0.712136	1.01618	1.26771	2.0732	1.11919	1.59317	2.0935
Gm5653	0	0	0.0404523	0	0	0	0	0	0	0	0	0	0	0.165658	0	0	0	0	0	0	0	0	0	0	0	0	0	0	0	0	0	0.0607164	0	0	0	0	0	0.113405	0	0	0	0	0	0	0	0	0	0.0628513	0
Fscb	0	0	0.0147641	0	0	0	0	0	0	0	0	0.0969967	0	0	0	0	0	0	0	0	0	0	0	0	0	0	0	0	0	0	0	0	0	0	0.0277184	0	0	0	0	0	0	0	0	0	0	0	0	0	0
Gm6395	0	0	0.261589	0	0	0	0	0.17576	0	0.282507	0	0.397046	0	0	0	0	0	0	0.224619	0	0	0	0	0	0	0	0.621008	0	0	0	0	0	0	0.319386	0	0	0.285764	0	0	0	0	0	0	0	0	0	0.213169	0.217557	0
Gm4806	0.1025	0.156595	0	0.0601261	0	0	0	0	0	0	0.0353138	0.0406885	0	0	0	0.20317	0.0953262	0	0.23164	0.138526	0.0523437	0.194152	0.0410924	0	0	0.189637	0	0	0.0552311	0.0396734	0.0510826	0	0	0	0	0.0441592	0	0.0870925	0.0696665	0.0936588	0.0551246	0	0	0	0.0647372	0	0	0	0
Rpl7a-ps1	0	0	0	0	0	0	0	0	0	0	0.258449	0	0.0979838	0	0	0	0	0	0	0	0	0	0	0	0	0	0	0	0.134604	0	0	0	0	0.299522	0	0	0	0	0	0	0	0	0	0	0	0.130807	0	0	0
